## Supplementary Table 5 post_percentile coded data for "Multivariate Meta-Analysis of Differential Principal Components underlying Human Primed and Naive-like Pluripotent States" (part 8 of 113)

D1S1	D1S2	D1S3	D1S4	D1S5	D1S6	D1S7	D1S8	D1S9	D1S10	D1S11	D1S12	D1S13	D1S14	D1S15	D1S16	D1S17	D1S18	D1S19	D1S20	D1S21	D1S22	D1S23	D1S24	D1S25	D1S26	D1S27	D1S28	D1S29	D1S30	D1S31	D1S32	D1S33	D1S34	D1S35	D1S36	D1S37	D1S38	D1S39	D1S40	D1S41	D1S42	D1S43	D1S44	D1S45	D1S46	D1S47	D1S48	D1S49	D1S50	D1S51	D1S52	D1S53	D1S54	D1S55	D1S56	D1S57	D1S58	D1S59	D1S60	D1S61	D1S62	D1S63	D1S64	D1S65	D1S66	D1S67	D1S68	D1S69	D1S70	D1S71	D1S72	D1S73	D1S74	D1S75	D1S76	D1S77	D1S78	D1S79	D1S80	D1S81	D1S82	D1S83	D1S84	D1S85	D1S86	D1S87	D1S88	D1S89	D1S90	D1S91	D1S92	D1S93	D1S94	D1S95	D1S96	D1S97	D1S98	D1S99	D1S100	D1S101	D1S102	D1S103	D1S104	D1S105	D1S106	D1S107	D1S108	D1S109	D1S110	D1S111	D1S112	D1S113	D1S114	D1S115	D1S116	D1S117	D1S118	D1S119	D1S120	D1S121	D1S122	D1S123	D1S124	D1S125	D1S126	D1S127	D1S128	D1S129	D1S130	D1S131	D1S132	D1S133	D1S134	D1S135	D1S136	D1S137	D1S138	D1S139	D1S140	D1S141	D1S142	D1S143	D1S144	D1S145	D1S146	D1S147	D1S148	D1S149	D1S150	D1S151	D1S152	D1S153	D1S154	D1S155	D1S156	D1S157	D1S158	D1S159	D1S160	D1S161	D1S162	D1S163	D1S164	D1S165	D1S166	D1S167	D1S168	D1S169	D1S170	D1S171	D1S172	D1S173	D1S174	D1S175	D1S176	D1S177	D1S178	D3S1	D3S2	D3S3	D3S4	D3S5	D3S6	D5S1	D5S2	D5S3	D5S4	D5S5	D5S6	D5S7	D5S8	D5S9	D5S10	D5S11	D5S12	D6S1	D6S2	D6S3	D6S4	D6S5	D6S6	D6S7	D6S8	D6S9	D6S10	D6S11	D6S12	D6S13	D6S14	D6S15	D6S16	D6S17	D7S1	D7S2	D7S3	D7S4	D7S5	D7S6	D7S7	D18S1	D18S2	D18S3	D18S4	D18S5	D18S6	D22AS1	D22AS2	D22AS3	D22AS4	D22AS5	D22AS6	D22AS7	D22AS8	D22AS9	D22BS1	D22BS2	D22BS3	D22BS4	D22BS5	D22BS6	D23S1	D23S2	D23S3	D23S4	D23S5	D23S6	D23S7	D23S8	D23S9	D23S10	D23S11	D23S12	D23S13	D23S14	D23S15	D23S16	D23S17	D23S18	D23S19	D23S20	D23S21	D23S22	D23S23	D23S24	D24S1	D24S2	D24S3	D24S4	D24S5	D24S6	D24S7	D24S8	D24S9	D25S1	D25S2	D25S3	D25S4	D25S5	D25S6	D25S7	D25S8	D25S9	D25S10	D25S11	D25S12	D25S13	D25S14	D25S15	D25S16	D25S17	D25S18	D25S19	D25S20	D25S21	D25S22	D25S23	D25S24	D25S25	D25S26	D25S27	D25S28	D25S29	D25S30	D25S31	D25S32	D25S33	D25S34	D25S35	D25S36	D25S37	D25S38	D25S39	D25S40	D25S41	D25S42	D25S43	D25S44	D25S45	D25S46	D25S47	D25S48	D25S49	D25S50	D25S51	D25S52	D25S53	D25S54	D25S55	D25S56	D25S57	D25S58	D25S59	D25S60	D25S61	D25S62	D25S63	D25S64	D25S65	D25S66	D25S67	D25S68	D25S69	D25S70	D25S71	D25S72	D25S73	D25S74	D25S75	D25S76	D25S77	D25S78	D25S79	D25S80	D25S81	D25S82	D25S83	D25S84	D25S85	D25S86	D25S87	D25S88	D25S89	D25S90	D25S91	D25S92	D25S93	D25S94	D25S95	D25S96	D25S97	D25S98	D25S99	D25S100	D25S101	D25S102	D25S103	D25S104	D25S105	D25S106	D25S107	D25S108	D25S109	D25S110	D25S111	D25S112	D25S113	D25S114	D25S115	D25S116	D25S117	D25S118	D25S119	D25S120	D25S121	D25S122	D25S123	D25S124	D26S1	D26S2	D26S3	D26S4	D26S5	D26S6	D26S7	D26S8	D26S9	D26S10	D26S11	D26S12	D26S13	D26S14	D26S15	D26S16	D26S17	D26S18	D26S19	D26S20	D26S21	D26S22	D26S23	D26S24	D27S1	D27S2	D27S3	D27S4	D27S5	D27S6	D27S7	D27S8	D27S9	D27S10	D27S11	D27S12	D27S13	D27S14	D27S15
AF067845.3	NA	NA	NA	NA	NA	NA	NA	NA	NA	NA	NA	NA	NA	NA	NA	NA	NA	NA	NA	NA	NA	NA	NA	NA	NA	NA	NA	NA	NA	NA	NA	NA	NA	NA	NA	NA	NA	NA	NA	NA	NA	NA	NA	NA	NA	NA	NA	NA	NA	NA	NA	NA	NA	NA	NA	NA	NA	NA	NA	NA	NA	NA	NA	NA	NA	NA	NA	NA	NA	NA	NA	NA	NA	NA	NA	NA	NA	NA	NA	NA	NA	NA	NA	NA	NA	NA	NA	NA	NA	NA	NA	NA	NA	NA	NA	NA	NA	NA	NA	NA	NA	NA	NA	NA	NA	NA	NA	NA	NA	NA	NA	NA	NA	NA	NA	NA	NA	NA	NA	NA	NA	NA	NA	NA	NA	NA	NA	NA	NA	NA	NA	NA	NA	NA	NA	NA	NA	NA	NA	NA	NA	NA	NA	NA	NA	NA	NA	NA	NA	NA	NA	NA	NA	NA	NA	NA	NA	NA	NA	NA	NA	NA	NA	NA	NA	NA	NA	NA	NA	NA	NA	NA	NA	NA	NA	NA	NA	NA	56	65	65	62	62	65	NA	NA	NA	NA	NA	NA	NA	NA	NA	NA	NA	NA	NA	NA	NA	NA	NA	NA	NA	NA	NA	NA	NA	NA	NA	NA	NA	NA	NA	NA	NA	NA	NA	NA	NA	NA	NA	NA	NA	NA	NA	NA	NA	NA	NA	NA	NA	NA	NA	NA	NA	55	55	55	55	55	55	NA	NA	NA	NA	NA	NA	NA	NA	NA	NA	NA	NA	NA	NA	NA	NA	NA	NA	NA	NA	NA	NA	NA	NA	51	52	51	51	50	51	51	51	51	NA	NA	NA	NA	NA	NA	NA	NA	NA	NA	NA	NA	NA	NA	NA	NA	NA	NA	NA	NA	NA	NA	NA	NA	NA	NA	NA	NA	NA	NA	NA	NA	NA	NA	NA	NA	NA	NA	NA	NA	NA	NA	NA	NA	NA	NA	NA	NA	NA	NA	NA	NA	NA	NA	NA	NA	NA	NA	NA	NA	NA	NA	NA	NA	NA	NA	NA	NA	NA	NA	NA	NA	NA	NA	NA	NA	NA	NA	NA	NA	NA	NA	NA	NA	NA	NA	NA	NA	NA	NA	NA	NA	NA	NA	NA	NA	NA	NA	NA	NA	NA	NA	NA	NA	NA	NA	NA	NA	NA	NA	NA	NA	NA	NA	NA	NA	NA	NA	NA	NA	NA	NA	NA	NA	NA	NA	NA	NA	NA	NA	NA	NA	NA	NA	NA	NA	NA	NA	NA	NA	NA	NA	NA	NA	NA	NA	NA	NA	40	32	49	73	65	36	35	50	32	67	26	50	33	38	75
AF0678451	NA	NA	NA	NA	NA	NA	NA	NA	NA	NA	NA	NA	NA	NA	NA	NA	NA	NA	NA	NA	NA	NA	NA	NA	NA	NA	NA	NA	NA	NA	NA	NA	NA	NA	NA	NA	NA	NA	NA	NA	NA	NA	NA	NA	NA	NA	NA	NA	NA	NA	NA	NA	NA	NA	NA	NA	NA	NA	NA	NA	NA	NA	NA	NA	NA	NA	NA	NA	NA	NA	NA	NA	NA	NA	NA	NA	NA	NA	NA	NA	NA	NA	NA	NA	NA	NA	NA	NA	NA	NA	NA	NA	NA	NA	NA	NA	NA	NA	NA	NA	NA	NA	NA	NA	NA	NA	NA	NA	NA	NA	NA	NA	NA	NA	NA	NA	NA	NA	NA	NA	NA	NA	NA	NA	NA	NA	NA	NA	NA	NA	NA	NA	NA	NA	NA	NA	NA	NA	NA	NA	NA	NA	NA	NA	NA	NA	NA	NA	NA	NA	NA	NA	NA	NA	NA	NA	NA	NA	NA	NA	NA	NA	NA	NA	NA	NA	NA	NA	NA	NA	NA	NA	NA	NA	NA	NA	NA	NA	56	56	56	56	56	56	NA	NA	NA	NA	NA	NA	NA	NA	NA	NA	NA	NA	NA	NA	NA	NA	NA	NA	NA	NA	NA	NA	NA	NA	NA	NA	NA	NA	NA	NA	NA	NA	NA	NA	NA	NA	NA	NA	NA	NA	NA	NA	NA	NA	NA	NA	NA	NA	NA	NA	NA	55	55	72	55	55	55	NA	NA	NA	NA	NA	NA	NA	NA	NA	NA	NA	NA	NA	NA	NA	NA	NA	NA	NA	NA	NA	NA	NA	NA	51	52	51	51	50	51	51	51	51	NA	NA	NA	NA	NA	NA	NA	NA	NA	NA	NA	NA	NA	NA	NA	NA	NA	NA	NA	NA	NA	NA	NA	NA	NA	NA	NA	NA	NA	NA	NA	NA	NA	NA	NA	NA	NA	NA	NA	NA	NA	NA	NA	NA	NA	NA	NA	NA	NA	NA	NA	NA	NA	NA	NA	NA	NA	NA	NA	NA	NA	NA	NA	NA	NA	NA	NA	NA	NA	NA	NA	NA	NA	NA	NA	NA	NA	NA	NA	NA	NA	NA	NA	NA	NA	NA	NA	NA	NA	NA	NA	NA	NA	NA	NA	NA	NA	NA	NA	NA	NA	NA	NA	NA	NA	NA	NA	NA	NA	NA	NA	NA	NA	NA	NA	NA	NA	NA	NA	NA	NA	NA	NA	NA	NA	NA	NA	NA	NA	NA	NA	NA	NA	NA	NA	NA	NA	NA	NA	NA	NA	NA	NA	NA	NA	NA	NA	NA	53	53	36	31	46	36	60	32	32	48	26	47	33	38	35
AF0968761	NA	NA	NA	NA	NA	NA	NA	NA	NA	NA	NA	NA	NA	NA	NA	NA	NA	NA	NA	NA	NA	NA	NA	NA	NA	NA	NA	NA	NA	NA	NA	NA	NA	NA	NA	NA	NA	NA	NA	NA	NA	NA	NA	NA	NA	NA	NA	NA	NA	NA	NA	NA	NA	NA	NA	NA	NA	NA	NA	NA	NA	NA	NA	NA	NA	NA	NA	NA	NA	NA	NA	NA	NA	NA	NA	NA	NA	NA	NA	NA	NA	NA	NA	NA	NA	NA	NA	NA	NA	NA	NA	NA	NA	NA	NA	NA	NA	NA	NA	NA	NA	NA	NA	NA	NA	NA	NA	NA	NA	NA	NA	NA	NA	NA	NA	NA	NA	NA	NA	NA	NA	NA	NA	NA	NA	NA	NA	NA	NA	NA	NA	NA	NA	NA	NA	NA	NA	NA	NA	NA	NA	NA	NA	NA	NA	NA	NA	NA	NA	NA	NA	NA	NA	NA	NA	NA	NA	NA	NA	NA	NA	NA	NA	NA	NA	NA	NA	NA	NA	NA	NA	NA	NA	NA	NA	NA	NA	NA	56	56	56	56	56	56	NA	NA	NA	NA	NA	NA	NA	NA	NA	NA	NA	NA	NA	NA	NA	NA	NA	NA	NA	NA	NA	NA	NA	NA	NA	NA	NA	NA	NA	NA	NA	NA	NA	NA	NA	NA	NA	NA	NA	NA	NA	NA	NA	NA	NA	NA	NA	NA	NA	NA	NA	55	55	55	55	55	55	NA	NA	NA	NA	NA	NA	NA	NA	NA	NA	NA	NA	NA	NA	NA	NA	NA	NA	NA	NA	NA	NA	NA	NA	51	58	51	51	50	51	51	58	51	NA	NA	NA	NA	NA	NA	NA	NA	NA	NA	NA	NA	NA	NA	NA	NA	NA	NA	NA	NA	NA	NA	NA	NA	NA	NA	NA	NA	NA	NA	NA	NA	NA	NA	NA	NA	NA	NA	NA	NA	NA	NA	NA	NA	NA	NA	NA	NA	NA	NA	NA	NA	NA	NA	NA	NA	NA	NA	NA	NA	NA	NA	NA	NA	NA	NA	NA	NA	NA	NA	NA	NA	NA	NA	NA	NA	NA	NA	NA	NA	NA	NA	NA	NA	NA	NA	NA	NA	NA	NA	NA	NA	NA	NA	NA	NA	NA	NA	NA	NA	NA	NA	NA	NA	NA	NA	NA	NA	NA	NA	NA	NA	NA	NA	NA	NA	NA	NA	NA	NA	NA	NA	NA	NA	NA	NA	NA	NA	NA	NA	NA	NA	NA	NA	NA	NA	NA	NA	NA	NA	NA	NA	NA	NA	NA	NA	NA	NA	NA	NA	NA	NA	NA	NA	NA	NA	NA	NA	NA	NA	NA	NA	NA
AF1218974	NA	NA	NA	NA	NA	NA	NA	NA	NA	NA	NA	NA	NA	NA	NA	NA	NA	NA	NA	NA	NA	NA	NA	NA	NA	NA	NA	NA	NA	NA	NA	NA	NA	NA	NA	NA	NA	NA	NA	NA	NA	NA	NA	NA	NA	NA	NA	NA	NA	NA	NA	NA	NA	NA	NA	NA	NA	NA	NA	NA	NA	NA	NA	NA	NA	NA	NA	NA	NA	NA	NA	NA	NA	NA	NA	NA	NA	NA	NA	NA	NA	NA	NA	NA	NA	NA	NA	NA	NA	NA	NA	NA	NA	NA	NA	NA	NA	NA	NA	NA	NA	NA	NA	NA	NA	NA	NA	NA	NA	NA	NA	NA	NA	NA	NA	NA	NA	NA	NA	NA	NA	NA	NA	NA	NA	NA	NA	NA	NA	NA	NA	NA	NA	NA	NA	NA	NA	NA	NA	NA	NA	NA	NA	NA	NA	NA	NA	NA	NA	NA	NA	NA	NA	NA	NA	NA	NA	NA	NA	NA	NA	NA	NA	NA	NA	NA	NA	NA	NA	NA	NA	NA	NA	NA	NA	NA	NA	NA	56	60	62	56	56	58	NA	NA	NA	NA	NA	NA	NA	NA	NA	NA	NA	NA	NA	NA	NA	NA	NA	NA	NA	NA	NA	NA	NA	NA	NA	NA	NA	NA	NA	NA	NA	NA	NA	NA	NA	NA	NA	NA	NA	NA	NA	NA	NA	NA	NA	NA	NA	NA	NA	NA	NA	55	55	55	55	55	55	NA	NA	NA	NA	NA	NA	NA	NA	NA	NA	NA	NA	NA	NA	NA	NA	NA	NA	NA	NA	NA	NA	NA	NA	51	58	51	51	50	69	60	51	51	NA	NA	NA	NA	NA	NA	NA	NA	NA	NA	NA	NA	NA	NA	NA	NA	NA	NA	NA	NA	NA	NA	NA	NA	NA	NA	NA	NA	NA	NA	NA	NA	NA	NA	NA	NA	NA	NA	NA	NA	NA	NA	NA	NA	NA	NA	NA	NA	NA	NA	NA	NA	NA	NA	NA	NA	NA	NA	NA	NA	NA	NA	NA	NA	NA	NA	NA	NA	NA	NA	NA	NA	NA	NA	NA	NA	NA	NA	NA	NA	NA	NA	NA	NA	NA	NA	NA	NA	NA	NA	NA	NA	NA	NA	NA	NA	NA	NA	NA	NA	NA	NA	NA	NA	NA	NA	NA	NA	NA	NA	NA	NA	NA	NA	NA	NA	NA	NA	NA	NA	NA	NA	NA	NA	NA	NA	NA	NA	NA	NA	NA	NA	NA	NA	NA	NA	NA	NA	NA	NA	NA	NA	NA	NA	NA	NA	NA	NA	30	32	44	36	36	38	35	32	33	42	31	28	36	38	46
AF1218983	NA	NA	NA	NA	NA	NA	NA	NA	NA	NA	NA	NA	NA	NA	NA	NA	NA	NA	NA	NA	NA	NA	NA	NA	NA	NA	NA	NA	NA	NA	NA	NA	NA	NA	NA	NA	NA	NA	NA	NA	NA	NA	NA	NA	NA	NA	NA	NA	NA	NA	NA	NA	NA	NA	NA	NA	NA	NA	NA	NA	NA	NA	NA	NA	NA	NA	NA	NA	NA	NA	NA	NA	NA	NA	NA	NA	NA	NA	NA	NA	NA	NA	NA	NA	NA	NA	NA	NA	NA	NA	NA	NA	NA	NA	NA	NA	NA	NA	NA	NA	NA	NA	NA	NA	NA	NA	NA	NA	NA	NA	NA	NA	NA	NA	NA	NA	NA	NA	NA	NA	NA	NA	NA	NA	NA	NA	NA	NA	NA	NA	NA	NA	NA	NA	NA	NA	NA	NA	NA	NA	NA	NA	NA	NA	NA	NA	NA	NA	NA	NA	NA	NA	NA	NA	NA	NA	NA	NA	NA	NA	NA	NA	NA	NA	NA	NA	NA	NA	NA	NA	NA	NA	NA	NA	NA	NA	NA	NA	60	56	58	56	57	56	NA	NA	NA	NA	NA	NA	NA	NA	NA	NA	NA	NA	NA	NA	NA	NA	NA	NA	NA	NA	NA	NA	NA	NA	NA	NA	NA	NA	NA	NA	NA	NA	NA	NA	NA	NA	NA	NA	NA	NA	NA	NA	NA	NA	NA	NA	NA	NA	NA	NA	NA	55	55	55	55	55	55	NA	NA	NA	NA	NA	NA	NA	NA	NA	NA	NA	NA	NA	NA	NA	NA	NA	NA	NA	NA	NA	NA	NA	NA	58	63	58	51	58	58	58	58	58	NA	NA	NA	NA	NA	NA	NA	NA	NA	NA	NA	NA	NA	NA	NA	NA	NA	NA	NA	NA	NA	NA	NA	NA	NA	NA	NA	NA	NA	NA	NA	NA	NA	NA	NA	NA	NA	NA	NA	NA	NA	NA	NA	NA	NA	NA	NA	NA	NA	NA	NA	NA	NA	NA	NA	NA	NA	NA	NA	NA	NA	NA	NA	NA	NA	NA	NA	NA	NA	NA	NA	NA	NA	NA	NA	NA	NA	NA	NA	NA	NA	NA	NA	NA	NA	NA	NA	NA	NA	NA	NA	NA	NA	NA	NA	NA	NA	NA	NA	NA	NA	NA	NA	NA	NA	NA	NA	NA	NA	NA	NA	NA	NA	NA	NA	NA	NA	NA	NA	NA	NA	NA	NA	NA	NA	NA	NA	NA	NA	NA	NA	NA	NA	NA	NA	NA	NA	NA	NA	NA	NA	NA	NA	NA	NA	NA	NA	NA	39	32	31	32	40	36	35	32	33	33	44	33	37	42	35
AF1247304	NA	NA	NA	NA	NA	NA	NA	NA	NA	NA	NA	NA	NA	NA	NA	NA	NA	NA	NA	NA	NA	NA	NA	NA	NA	NA	NA	NA	NA	NA	NA	NA	NA	NA	NA	NA	NA	NA	NA	NA	NA	NA	NA	NA	NA	NA	NA	NA	NA	NA	NA	NA	NA	NA	NA	NA	NA	NA	NA	NA	NA	NA	NA	NA	NA	NA	NA	NA	NA	NA	NA	NA	NA	NA	NA	NA	NA	NA	NA	NA	NA	NA	NA	NA	NA	NA	NA	NA	NA	NA	NA	NA	NA	NA	NA	NA	NA	NA	NA	NA	NA	NA	NA	NA	NA	NA	NA	NA	NA	NA	NA	NA	NA	NA	NA	NA	NA	NA	NA	NA	NA	NA	NA	NA	NA	NA	NA	NA	NA	NA	NA	NA	NA	NA	NA	NA	NA	NA	NA	NA	NA	NA	NA	NA	NA	NA	NA	NA	NA	NA	NA	NA	NA	NA	NA	NA	NA	NA	NA	NA	NA	NA	NA	NA	NA	NA	NA	NA	NA	NA	NA	NA	NA	NA	NA	NA	NA	NA	56	56	56	56	56	56	NA	NA	NA	NA	NA	NA	NA	NA	NA	NA	NA	NA	NA	NA	NA	NA	NA	NA	NA	NA	NA	NA	NA	NA	NA	NA	NA	NA	NA	NA	NA	NA	NA	NA	NA	NA	NA	NA	NA	NA	NA	NA	NA	NA	NA	NA	NA	NA	NA	NA	NA	55	55	55	55	55	55	NA	NA	NA	NA	NA	NA	NA	NA	NA	NA	NA	NA	NA	NA	NA	NA	NA	NA	NA	NA	NA	NA	NA	NA	61	58	68	51	50	51	51	51	58	NA	NA	NA	NA	NA	NA	NA	NA	NA	NA	NA	NA	NA	NA	NA	NA	NA	NA	NA	NA	NA	NA	NA	NA	NA	NA	NA	NA	NA	NA	NA	NA	NA	NA	NA	NA	NA	NA	NA	NA	NA	NA	NA	NA	NA	NA	NA	NA	NA	NA	NA	NA	NA	NA	NA	NA	NA	NA	NA	NA	NA	NA	NA	NA	NA	NA	NA	NA	NA	NA	NA	NA	NA	NA	NA	NA	NA	NA	NA	NA	NA	NA	NA	NA	NA	NA	NA	NA	NA	NA	NA	NA	NA	NA	NA	NA	NA	NA	NA	NA	NA	NA	NA	NA	NA	NA	NA	NA	NA	NA	NA	NA	NA	NA	NA	NA	NA	NA	NA	NA	NA	NA	NA	NA	NA	NA	NA	NA	NA	NA	NA	NA	NA	NA	NA	NA	NA	NA	NA	NA	NA	NA	NA	NA	NA	NA	NA	NA	NA	NA	NA	NA	NA	NA	NA	NA	NA	NA	NA	NA	NA	NA	NA
AF12757710	NA	NA	NA	NA	NA	NA	NA	NA	NA	NA	NA	NA	NA	NA	NA	NA	NA	NA	NA	NA	NA	NA	NA	NA	NA	NA	NA	NA	NA	NA	NA	NA	NA	NA	NA	NA	NA	NA	NA	NA	NA	NA	NA	NA	NA	NA	NA	NA	NA	NA	NA	NA	NA	NA	NA	NA	NA	NA	NA	NA	NA	NA	NA	NA	NA	NA	NA	NA	NA	NA	NA	NA	NA	NA	NA	NA	NA	NA	NA	NA	NA	NA	NA	NA	NA	NA	NA	NA	NA	NA	NA	NA	NA	NA	NA	NA	NA	NA	NA	NA	NA	NA	NA	NA	NA	NA	NA	NA	NA	NA	NA	NA	NA	NA	NA	NA	NA	NA	NA	NA	NA	NA	NA	NA	NA	NA	NA	NA	NA	NA	NA	NA	NA	NA	NA	NA	NA	NA	NA	NA	NA	NA	NA	NA	NA	NA	NA	NA	NA	NA	NA	NA	NA	NA	NA	NA	NA	NA	NA	NA	NA	NA	NA	NA	NA	NA	NA	NA	NA	NA	NA	NA	NA	NA	NA	NA	NA	NA	56	56	56	56	56	56	NA	NA	NA	NA	NA	NA	NA	NA	NA	NA	NA	NA	NA	NA	NA	NA	NA	NA	NA	NA	NA	NA	NA	NA	NA	NA	NA	NA	NA	NA	NA	NA	NA	NA	NA	NA	NA	NA	NA	NA	NA	NA	NA	NA	NA	NA	NA	NA	NA	NA	NA	55	55	55	55	55	55	NA	NA	NA	NA	NA	NA	NA	NA	NA	NA	NA	NA	NA	NA	NA	NA	NA	NA	NA	NA	NA	NA	NA	NA	60	82	51	67	50	51	51	51	64	NA	NA	NA	NA	NA	NA	NA	NA	NA	NA	NA	NA	NA	NA	NA	NA	NA	NA	NA	NA	NA	NA	NA	NA	NA	NA	NA	NA	NA	NA	NA	NA	NA	NA	NA	NA	NA	NA	NA	NA	NA	NA	NA	NA	NA	NA	NA	NA	NA	NA	NA	NA	NA	NA	NA	NA	NA	NA	NA	NA	NA	NA	NA	NA	NA	NA	NA	NA	NA	NA	NA	NA	NA	NA	NA	NA	NA	NA	NA	NA	NA	NA	NA	NA	NA	NA	NA	NA	NA	NA	NA	NA	NA	NA	NA	NA	NA	NA	NA	NA	NA	NA	NA	NA	NA	NA	NA	NA	NA	NA	NA	NA	NA	NA	NA	NA	NA	NA	NA	NA	NA	NA	NA	NA	NA	NA	NA	NA	NA	NA	NA	NA	NA	NA	NA	NA	NA	NA	NA	NA	NA	NA	NA	NA	NA	NA	NA	NA	46	54	73	87	78	76	74	72	73	82	61	88	56	60	86
AF12757711	NA	NA	NA	NA	NA	NA	NA	NA	NA	NA	NA	NA	NA	NA	NA	NA	NA	NA	NA	NA	NA	NA	NA	NA	NA	NA	NA	NA	NA	NA	NA	NA	NA	NA	NA	NA	NA	NA	NA	NA	NA	NA	NA	NA	NA	NA	NA	NA	NA	NA	NA	NA	NA	NA	NA	NA	NA	NA	NA	NA	NA	NA	NA	NA	NA	NA	NA	NA	NA	NA	NA	NA	NA	NA	NA	NA	NA	NA	NA	NA	NA	NA	NA	NA	NA	NA	NA	NA	NA	NA	NA	NA	NA	NA	NA	NA	NA	NA	NA	NA	NA	NA	NA	NA	NA	NA	NA	NA	NA	NA	NA	NA	NA	NA	NA	NA	NA	NA	NA	NA	NA	NA	NA	NA	NA	NA	NA	NA	NA	NA	NA	NA	NA	NA	NA	NA	NA	NA	NA	NA	NA	NA	NA	NA	NA	NA	NA	NA	NA	NA	NA	NA	NA	NA	NA	NA	NA	NA	NA	NA	NA	NA	NA	NA	NA	NA	NA	NA	NA	NA	NA	NA	NA	NA	NA	NA	NA	NA	62	56	56	56	56	56	NA	NA	NA	NA	NA	NA	NA	NA	NA	NA	NA	NA	NA	NA	NA	NA	NA	NA	NA	NA	NA	NA	NA	NA	NA	NA	NA	NA	NA	NA	NA	NA	NA	NA	NA	NA	NA	NA	NA	NA	NA	NA	NA	NA	NA	NA	NA	NA	NA	NA	NA	55	55	55	55	55	55	NA	NA	NA	NA	NA	NA	NA	NA	NA	NA	NA	NA	NA	NA	NA	NA	NA	NA	NA	NA	NA	NA	NA	NA	51	58	51	51	58	51	51	51	58	NA	NA	NA	NA	NA	NA	NA	NA	NA	NA	NA	NA	NA	NA	NA	NA	NA	NA	NA	NA	NA	NA	NA	NA	NA	NA	NA	NA	NA	NA	NA	NA	NA	NA	NA	NA	NA	NA	NA	NA	NA	NA	NA	NA	NA	NA	NA	NA	NA	NA	NA	NA	NA	NA	NA	NA	NA	NA	NA	NA	NA	NA	NA	NA	NA	NA	NA	NA	NA	NA	NA	NA	NA	NA	NA	NA	NA	NA	NA	NA	NA	NA	NA	NA	NA	NA	NA	NA	NA	NA	NA	NA	NA	NA	NA	NA	NA	NA	NA	NA	NA	NA	NA	NA	NA	NA	NA	NA	NA	NA	NA	NA	NA	NA	NA	NA	NA	NA	NA	NA	NA	NA	NA	NA	NA	NA	NA	NA	NA	NA	NA	NA	NA	NA	NA	NA	NA	NA	NA	NA	NA	NA	NA	NA	NA	NA	NA	NA	42	39	44	31	67	36	35	32	39	41	60	60	41	45	43
AF12757712	NA	NA	NA	NA	NA	NA	NA	NA	NA	NA	NA	NA	NA	NA	NA	NA	NA	NA	NA	NA	NA	NA	NA	NA	NA	NA	NA	NA	NA	NA	NA	NA	NA	NA	NA	NA	NA	NA	NA	NA	NA	NA	NA	NA	NA	NA	NA	NA	NA	NA	NA	NA	NA	NA	NA	NA	NA	NA	NA	NA	NA	NA	NA	NA	NA	NA	NA	NA	NA	NA	NA	NA	NA	NA	NA	NA	NA	NA	NA	NA	NA	NA	NA	NA	NA	NA	NA	NA	NA	NA	NA	NA	NA	NA	NA	NA	NA	NA	NA	NA	NA	NA	NA	NA	NA	NA	NA	NA	NA	NA	NA	NA	NA	NA	NA	NA	NA	NA	NA	NA	NA	NA	NA	NA	NA	NA	NA	NA	NA	NA	NA	NA	NA	NA	NA	NA	NA	NA	NA	NA	NA	NA	NA	NA	NA	NA	NA	NA	NA	NA	NA	NA	NA	NA	NA	NA	NA	NA	NA	NA	NA	NA	NA	NA	NA	NA	NA	NA	NA	NA	NA	NA	NA	NA	NA	NA	NA	NA	65	65	56	56	64	65	NA	NA	NA	NA	NA	NA	NA	NA	NA	NA	NA	NA	NA	NA	NA	NA	NA	NA	NA	NA	NA	NA	NA	NA	NA	NA	NA	NA	NA	NA	NA	NA	NA	NA	NA	NA	NA	NA	NA	NA	NA	NA	NA	NA	NA	NA	NA	NA	NA	NA	NA	55	74	55	55	55	55	NA	NA	NA	NA	NA	NA	NA	NA	NA	NA	NA	NA	NA	NA	NA	NA	NA	NA	NA	NA	NA	NA	NA	NA	51	58	51	51	50	51	51	51	51	NA	NA	NA	NA	NA	NA	NA	NA	NA	NA	NA	NA	NA	NA	NA	NA	NA	NA	NA	NA	NA	NA	NA	NA	NA	NA	NA	NA	NA	NA	NA	NA	NA	NA	NA	NA	NA	NA	NA	NA	NA	NA	NA	NA	NA	NA	NA	NA	NA	NA	NA	NA	NA	NA	NA	NA	NA	NA	NA	NA	NA	NA	NA	NA	NA	NA	NA	NA	NA	NA	NA	NA	NA	NA	NA	NA	NA	NA	NA	NA	NA	NA	NA	NA	NA	NA	NA	NA	NA	NA	NA	NA	NA	NA	NA	NA	NA	NA	NA	NA	NA	NA	NA	NA	NA	NA	NA	NA	NA	NA	NA	NA	NA	NA	NA	NA	NA	NA	NA	NA	NA	NA	NA	NA	NA	NA	NA	NA	NA	NA	NA	NA	NA	NA	NA	NA	NA	NA	NA	NA	NA	NA	NA	NA	NA	NA	NA	NA	30	32	31	31	35	36	35	32	32	33	26	27	33	51	48
AF12757713	NA	NA	NA	NA	NA	NA	NA	NA	NA	NA	NA	NA	NA	NA	NA	NA	NA	NA	NA	NA	NA	NA	NA	NA	NA	NA	NA	NA	NA	NA	NA	NA	NA	NA	NA	NA	NA	NA	NA	NA	NA	NA	NA	NA	NA	NA	NA	NA	NA	NA	NA	NA	NA	NA	NA	NA	NA	NA	NA	NA	NA	NA	NA	NA	NA	NA	NA	NA	NA	NA	NA	NA	NA	NA	NA	NA	NA	NA	NA	NA	NA	NA	NA	NA	NA	NA	NA	NA	NA	NA	NA	NA	NA	NA	NA	NA	NA	NA	NA	NA	NA	NA	NA	NA	NA	NA	NA	NA	NA	NA	NA	NA	NA	NA	NA	NA	NA	NA	NA	NA	NA	NA	NA	NA	NA	NA	NA	NA	NA	NA	NA	NA	NA	NA	NA	NA	NA	NA	NA	NA	NA	NA	NA	NA	NA	NA	NA	NA	NA	NA	NA	NA	NA	NA	NA	NA	NA	NA	NA	NA	NA	NA	NA	NA	NA	NA	NA	NA	NA	NA	NA	NA	NA	NA	NA	NA	NA	NA	56	56	56	56	56	56	NA	NA	NA	NA	NA	NA	NA	NA	NA	NA	NA	NA	NA	NA	NA	NA	NA	NA	NA	NA	NA	NA	NA	NA	NA	NA	NA	NA	NA	NA	NA	NA	NA	NA	NA	NA	NA	NA	NA	NA	NA	NA	NA	NA	NA	NA	NA	NA	NA	NA	NA	55	55	55	55	55	55	NA	NA	NA	NA	NA	NA	NA	NA	NA	NA	NA	NA	NA	NA	NA	NA	NA	NA	NA	NA	NA	NA	NA	NA	51	58	51	51	50	51	51	70	51	NA	NA	NA	NA	NA	NA	NA	NA	NA	NA	NA	NA	NA	NA	NA	NA	NA	NA	NA	NA	NA	NA	NA	NA	NA	NA	NA	NA	NA	NA	NA	NA	NA	NA	NA	NA	NA	NA	NA	NA	NA	NA	NA	NA	NA	NA	NA	NA	NA	NA	NA	NA	NA	NA	NA	NA	NA	NA	NA	NA	NA	NA	NA	NA	NA	NA	NA	NA	NA	NA	NA	NA	NA	NA	NA	NA	NA	NA	NA	NA	NA	NA	NA	NA	NA	NA	NA	NA	NA	NA	NA	NA	NA	NA	NA	NA	NA	NA	NA	NA	NA	NA	NA	NA	NA	NA	NA	NA	NA	NA	NA	NA	NA	NA	NA	NA	NA	NA	NA	NA	NA	NA	NA	NA	NA	NA	NA	NA	NA	NA	NA	NA	NA	NA	NA	NA	NA	NA	NA	NA	NA	NA	NA	NA	NA	NA	NA	NA	69	73	68	75	73	67	68	71	63	65	53	87	39	38	75
AF1275778	NA	NA	NA	NA	NA	NA	NA	NA	NA	NA	NA	NA	NA	NA	NA	NA	NA	NA	NA	NA	NA	NA	NA	NA	NA	NA	NA	NA	NA	NA	NA	NA	NA	NA	NA	NA	NA	NA	NA	NA	NA	NA	NA	NA	NA	NA	NA	NA	NA	NA	NA	NA	NA	NA	NA	NA	NA	NA	NA	NA	NA	NA	NA	NA	NA	NA	NA	NA	NA	NA	NA	NA	NA	NA	NA	NA	NA	NA	NA	NA	NA	NA	NA	NA	NA	NA	NA	NA	NA	NA	NA	NA	NA	NA	NA	NA	NA	NA	NA	NA	NA	NA	NA	NA	NA	NA	NA	NA	NA	NA	NA	NA	NA	NA	NA	NA	NA	NA	NA	NA	NA	NA	NA	NA	NA	NA	NA	NA	NA	NA	NA	NA	NA	NA	NA	NA	NA	NA	NA	NA	NA	NA	NA	NA	NA	NA	NA	NA	NA	NA	NA	NA	NA	NA	NA	NA	NA	NA	NA	NA	NA	NA	NA	NA	NA	NA	NA	NA	NA	NA	NA	NA	NA	NA	NA	NA	NA	NA	56	56	62	56	56	56	NA	NA	NA	NA	NA	NA	NA	NA	NA	NA	NA	NA	NA	NA	NA	NA	NA	NA	NA	NA	NA	NA	NA	NA	NA	NA	NA	NA	NA	NA	NA	NA	NA	NA	NA	NA	NA	NA	NA	NA	NA	NA	NA	NA	NA	NA	NA	NA	NA	NA	NA	61	63	61	67	67	67	NA	NA	NA	NA	NA	NA	NA	NA	NA	NA	NA	NA	NA	NA	NA	NA	NA	NA	NA	NA	NA	NA	NA	NA	66	58	60	70	66	63	68	70	66	NA	NA	NA	NA	NA	NA	NA	NA	NA	NA	NA	NA	NA	NA	NA	NA	NA	NA	NA	NA	NA	NA	NA	NA	NA	NA	NA	NA	NA	NA	NA	NA	NA	NA	NA	NA	NA	NA	NA	NA	NA	NA	NA	NA	NA	NA	NA	NA	NA	NA	NA	NA	NA	NA	NA	NA	NA	NA	NA	NA	NA	NA	NA	NA	NA	NA	NA	NA	NA	NA	NA	NA	NA	NA	NA	NA	NA	NA	NA	NA	NA	NA	NA	NA	NA	NA	NA	NA	NA	NA	NA	NA	NA	NA	NA	NA	NA	NA	NA	NA	NA	NA	NA	NA	NA	NA	NA	NA	NA	NA	NA	NA	NA	NA	NA	NA	NA	NA	NA	NA	NA	NA	NA	NA	NA	NA	NA	NA	NA	NA	NA	NA	NA	NA	NA	NA	NA	NA	NA	NA	NA	NA	NA	NA	NA	NA	NA	NA	30	32	31	31	35	36	35	32	32	33	33	40	41	46	50
AF1279363	NA	NA	NA	NA	NA	NA	NA	NA	NA	NA	NA	NA	NA	NA	NA	NA	NA	NA	NA	NA	NA	NA	NA	NA	NA	NA	NA	NA	NA	NA	NA	NA	NA	NA	NA	NA	NA	NA	NA	NA	NA	NA	NA	NA	NA	NA	NA	NA	NA	NA	NA	NA	NA	NA	NA	NA	NA	NA	NA	NA	NA	NA	NA	NA	NA	NA	NA	NA	NA	NA	NA	NA	NA	NA	NA	NA	NA	NA	NA	NA	NA	NA	NA	NA	NA	NA	NA	NA	NA	NA	NA	NA	NA	NA	NA	NA	NA	NA	NA	NA	NA	NA	NA	NA	NA	NA	NA	NA	NA	NA	NA	NA	NA	NA	NA	NA	NA	NA	NA	NA	NA	NA	NA	NA	NA	NA	NA	NA	NA	NA	NA	NA	NA	NA	NA	NA	NA	NA	NA	NA	NA	NA	NA	NA	NA	NA	NA	NA	NA	NA	NA	NA	NA	NA	NA	NA	NA	NA	NA	NA	NA	NA	NA	NA	NA	NA	NA	NA	NA	NA	NA	NA	NA	NA	NA	NA	NA	NA	56	56	60	56	56	58	NA	NA	NA	NA	NA	NA	NA	NA	NA	NA	NA	NA	NA	NA	NA	NA	NA	NA	NA	NA	NA	NA	NA	NA	NA	NA	NA	NA	NA	NA	NA	NA	NA	NA	NA	NA	NA	NA	NA	NA	NA	NA	NA	NA	NA	NA	NA	NA	NA	NA	NA	55	55	55	55	55	55	NA	NA	NA	NA	NA	NA	NA	NA	NA	NA	NA	NA	NA	NA	NA	NA	NA	NA	NA	NA	NA	NA	NA	NA	51	58	51	51	50	51	58	51	51	NA	NA	NA	NA	NA	NA	NA	NA	NA	NA	NA	NA	NA	NA	NA	NA	NA	NA	NA	NA	NA	NA	NA	NA	NA	NA	NA	NA	NA	NA	NA	NA	NA	NA	NA	NA	NA	NA	NA	NA	NA	NA	NA	NA	NA	NA	NA	NA	NA	NA	NA	NA	NA	NA	NA	NA	NA	NA	NA	NA	NA	NA	NA	NA	NA	NA	NA	NA	NA	NA	NA	NA	NA	NA	NA	NA	NA	NA	NA	NA	NA	NA	NA	NA	NA	NA	NA	NA	NA	NA	NA	NA	NA	NA	NA	NA	NA	NA	NA	NA	NA	NA	NA	NA	NA	NA	NA	NA	NA	NA	NA	NA	NA	NA	NA	NA	NA	NA	NA	NA	NA	NA	NA	NA	NA	NA	NA	NA	NA	NA	NA	NA	NA	NA	NA	NA	NA	NA	NA	NA	NA	NA	NA	NA	NA	NA	NA	NA	30	35	31	31	35	36	35	32	32	33	26	30	33	41	35
AF1279365	NA	NA	NA	NA	NA	NA	NA	NA	NA	NA	NA	NA	NA	NA	NA	NA	NA	NA	NA	NA	NA	NA	NA	NA	NA	NA	NA	NA	NA	NA	NA	NA	NA	NA	NA	NA	NA	NA	NA	NA	NA	NA	NA	NA	NA	NA	NA	NA	NA	NA	NA	NA	NA	NA	NA	NA	NA	NA	NA	NA	NA	NA	NA	NA	NA	NA	NA	NA	NA	NA	NA	NA	NA	NA	NA	NA	NA	NA	NA	NA	NA	NA	NA	NA	NA	NA	NA	NA	NA	NA	NA	NA	NA	NA	NA	NA	NA	NA	NA	NA	NA	NA	NA	NA	NA	NA	NA	NA	NA	NA	NA	NA	NA	NA	NA	NA	NA	NA	NA	NA	NA	NA	NA	NA	NA	NA	NA	NA	NA	NA	NA	NA	NA	NA	NA	NA	NA	NA	NA	NA	NA	NA	NA	NA	NA	NA	NA	NA	NA	NA	NA	NA	NA	NA	NA	NA	NA	NA	NA	NA	NA	NA	NA	NA	NA	NA	NA	NA	NA	NA	NA	NA	NA	NA	NA	NA	NA	NA	56	56	56	56	56	56	NA	NA	NA	NA	NA	NA	NA	NA	NA	NA	NA	NA	NA	NA	NA	NA	NA	NA	NA	NA	NA	NA	NA	NA	NA	NA	NA	NA	NA	NA	NA	NA	NA	NA	NA	NA	NA	NA	NA	NA	NA	NA	NA	NA	NA	NA	NA	NA	NA	NA	NA	55	55	55	55	55	55	NA	NA	NA	NA	NA	NA	NA	NA	NA	NA	NA	NA	NA	NA	NA	NA	NA	NA	NA	NA	NA	NA	NA	NA	51	58	51	51	50	51	51	51	61	NA	NA	NA	NA	NA	NA	NA	NA	NA	NA	NA	NA	NA	NA	NA	NA	NA	NA	NA	NA	NA	NA	NA	NA	NA	NA	NA	NA	NA	NA	NA	NA	NA	NA	NA	NA	NA	NA	NA	NA	NA	NA	NA	NA	NA	NA	NA	NA	NA	NA	NA	NA	NA	NA	NA	NA	NA	NA	NA	NA	NA	NA	NA	NA	NA	NA	NA	NA	NA	NA	NA	NA	NA	NA	NA	NA	NA	NA	NA	NA	NA	NA	NA	NA	NA	NA	NA	NA	NA	NA	NA	NA	NA	NA	NA	NA	NA	NA	NA	NA	NA	NA	NA	NA	NA	NA	NA	NA	NA	NA	NA	NA	NA	NA	NA	NA	NA	NA	NA	NA	NA	NA	NA	NA	NA	NA	NA	NA	NA	NA	NA	NA	NA	NA	NA	NA	NA	NA	NA	NA	NA	NA	NA	NA	NA	NA	NA	NA	NA	NA	NA	NA	NA	NA	NA	NA	NA	NA	NA	NA	NA	NA	NA
AF1279367	NA	NA	NA	NA	NA	NA	NA	NA	NA	NA	NA	NA	NA	NA	NA	NA	NA	NA	NA	NA	NA	NA	NA	NA	NA	NA	NA	NA	NA	NA	NA	NA	NA	NA	NA	NA	NA	NA	NA	NA	NA	NA	NA	NA	NA	NA	NA	NA	NA	NA	NA	NA	NA	NA	NA	NA	NA	NA	NA	NA	NA	NA	NA	NA	NA	NA	NA	NA	NA	NA	NA	NA	NA	NA	NA	NA	NA	NA	NA	NA	NA	NA	NA	NA	NA	NA	NA	NA	NA	NA	NA	NA	NA	NA	NA	NA	NA	NA	NA	NA	NA	NA	NA	NA	NA	NA	NA	NA	NA	NA	NA	NA	NA	NA	NA	NA	NA	NA	NA	NA	NA	NA	NA	NA	NA	NA	NA	NA	NA	NA	NA	NA	NA	NA	NA	NA	NA	NA	NA	NA	NA	NA	NA	NA	NA	NA	NA	NA	NA	NA	NA	NA	NA	NA	NA	NA	NA	NA	NA	NA	NA	NA	NA	NA	NA	NA	NA	NA	NA	NA	NA	NA	NA	NA	NA	NA	NA	NA	69	67	70	62	65	73	NA	NA	NA	NA	NA	NA	NA	NA	NA	NA	NA	NA	NA	NA	NA	NA	NA	NA	NA	NA	NA	NA	NA	NA	NA	NA	NA	NA	NA	NA	NA	NA	NA	NA	NA	NA	NA	NA	NA	NA	NA	NA	NA	NA	NA	NA	NA	NA	NA	NA	NA	67	65	67	61	55	55	NA	NA	NA	NA	NA	NA	NA	NA	NA	NA	NA	NA	NA	NA	NA	NA	NA	NA	NA	NA	NA	NA	NA	NA	64	66	66	61	61	61	60	60	58	NA	NA	NA	NA	NA	NA	NA	NA	NA	NA	NA	NA	NA	NA	NA	NA	NA	NA	NA	NA	NA	NA	NA	NA	NA	NA	NA	NA	NA	NA	NA	NA	NA	NA	NA	NA	NA	NA	NA	NA	NA	NA	NA	NA	NA	NA	NA	NA	NA	NA	NA	NA	NA	NA	NA	NA	NA	NA	NA	NA	NA	NA	NA	NA	NA	NA	NA	NA	NA	NA	NA	NA	NA	NA	NA	NA	NA	NA	NA	NA	NA	NA	NA	NA	NA	NA	NA	NA	NA	NA	NA	NA	NA	NA	NA	NA	NA	NA	NA	NA	NA	NA	NA	NA	NA	NA	NA	NA	NA	NA	NA	NA	NA	NA	NA	NA	NA	NA	NA	NA	NA	NA	NA	NA	NA	NA	NA	NA	NA	NA	NA	NA	NA	NA	NA	NA	NA	NA	NA	NA	NA	NA	NA	NA	NA	NA	NA	NA	31	33	48	33	47	48	38	40	36	43	26	53	33	38	47
AF1290755	NA	NA	NA	NA	NA	NA	NA	NA	NA	NA	NA	NA	NA	NA	NA	NA	NA	NA	NA	NA	NA	NA	NA	NA	NA	NA	NA	NA	NA	NA	NA	NA	NA	NA	NA	NA	NA	NA	NA	NA	NA	NA	NA	NA	NA	NA	NA	NA	NA	NA	NA	NA	NA	NA	NA	NA	NA	NA	NA	NA	NA	NA	NA	NA	NA	NA	NA	NA	NA	NA	NA	NA	NA	NA	NA	NA	NA	NA	NA	NA	NA	NA	NA	NA	NA	NA	NA	NA	NA	NA	NA	NA	NA	NA	NA	NA	NA	NA	NA	NA	NA	NA	NA	NA	NA	NA	NA	NA	NA	NA	NA	NA	NA	NA	NA	NA	NA	NA	NA	NA	NA	NA	NA	NA	NA	NA	NA	NA	NA	NA	NA	NA	NA	NA	NA	NA	NA	NA	NA	NA	NA	NA	NA	NA	NA	NA	NA	NA	NA	NA	NA	NA	NA	NA	NA	NA	NA	NA	NA	NA	NA	NA	NA	NA	NA	NA	NA	NA	NA	NA	NA	NA	NA	NA	NA	NA	NA	NA	74	71	69	56	64	72	NA	NA	NA	NA	NA	NA	NA	NA	NA	NA	NA	NA	NA	NA	NA	NA	NA	NA	NA	NA	NA	NA	NA	NA	NA	NA	NA	NA	NA	NA	NA	NA	NA	NA	NA	NA	NA	NA	NA	NA	NA	NA	NA	NA	NA	NA	NA	NA	NA	NA	NA	55	55	55	55	55	55	NA	NA	NA	NA	NA	NA	NA	NA	NA	NA	NA	NA	NA	NA	NA	NA	NA	NA	NA	NA	NA	NA	NA	NA	51	58	51	51	50	51	51	51	51	NA	NA	NA	NA	NA	NA	NA	NA	NA	NA	NA	NA	NA	NA	NA	NA	NA	NA	NA	NA	NA	NA	NA	NA	NA	NA	NA	NA	NA	NA	NA	NA	NA	NA	NA	NA	NA	NA	NA	NA	NA	NA	NA	NA	NA	NA	NA	NA	NA	NA	NA	NA	NA	NA	NA	NA	NA	NA	NA	NA	NA	NA	NA	NA	NA	NA	NA	NA	NA	NA	NA	NA	NA	NA	NA	NA	NA	NA	NA	NA	NA	NA	NA	NA	NA	NA	NA	NA	NA	NA	NA	NA	NA	NA	NA	NA	NA	NA	NA	NA	NA	NA	NA	NA	NA	NA	NA	NA	NA	NA	NA	NA	NA	NA	NA	NA	NA	NA	NA	NA	NA	NA	NA	NA	NA	NA	NA	NA	NA	NA	NA	NA	NA	NA	NA	NA	NA	NA	NA	NA	NA	NA	NA	NA	NA	NA	NA	NA	30	46	54	44	43	36	51	44	65	41	56	47	47	38	49
AF12940817	NA	NA	NA	NA	NA	NA	NA	NA	NA	NA	NA	NA	NA	NA	NA	NA	NA	NA	NA	NA	NA	NA	NA	NA	NA	NA	NA	NA	NA	NA	NA	NA	NA	NA	NA	NA	NA	NA	NA	NA	NA	NA	NA	NA	NA	NA	NA	NA	NA	NA	NA	NA	NA	NA	NA	NA	NA	NA	NA	NA	NA	NA	NA	NA	NA	NA	NA	NA	NA	NA	NA	NA	NA	NA	NA	NA	NA	NA	NA	NA	NA	NA	NA	NA	NA	NA	NA	NA	NA	NA	NA	NA	NA	NA	NA	NA	NA	NA	NA	NA	NA	NA	NA	NA	NA	NA	NA	NA	NA	NA	NA	NA	NA	NA	NA	NA	NA	NA	NA	NA	NA	NA	NA	NA	NA	NA	NA	NA	NA	NA	NA	NA	NA	NA	NA	NA	NA	NA	NA	NA	NA	NA	NA	NA	NA	NA	NA	NA	NA	NA	NA	NA	NA	NA	NA	NA	NA	NA	NA	NA	NA	NA	NA	NA	NA	NA	NA	NA	NA	NA	NA	NA	NA	NA	NA	NA	NA	NA	56	56	56	56	56	56	NA	NA	NA	NA	NA	NA	NA	NA	NA	NA	NA	NA	NA	NA	NA	NA	NA	NA	NA	NA	NA	NA	NA	NA	NA	NA	NA	NA	NA	NA	NA	NA	NA	NA	NA	NA	NA	NA	NA	NA	NA	NA	NA	NA	NA	NA	NA	NA	NA	NA	NA	55	84	55	71	68	68	NA	NA	NA	NA	NA	NA	NA	NA	NA	NA	NA	NA	NA	NA	NA	NA	NA	NA	NA	NA	NA	NA	NA	NA	88	58	51	80	50	51	51	87	51	NA	NA	NA	NA	NA	NA	NA	NA	NA	NA	NA	NA	NA	NA	NA	NA	NA	NA	NA	NA	NA	NA	NA	NA	NA	NA	NA	NA	NA	NA	NA	NA	NA	NA	NA	NA	NA	NA	NA	NA	NA	NA	NA	NA	NA	NA	NA	NA	NA	NA	NA	NA	NA	NA	NA	NA	NA	NA	NA	NA	NA	NA	NA	NA	NA	NA	NA	NA	NA	NA	NA	NA	NA	NA	NA	NA	NA	NA	NA	NA	NA	NA	NA	NA	NA	NA	NA	NA	NA	NA	NA	NA	NA	NA	NA	NA	NA	NA	NA	NA	NA	NA	NA	NA	NA	NA	NA	NA	NA	NA	NA	NA	NA	NA	NA	NA	NA	NA	NA	NA	NA	NA	NA	NA	NA	NA	NA	NA	NA	NA	NA	NA	NA	NA	NA	NA	NA	NA	NA	NA	NA	NA	NA	NA	NA	NA	NA	NA	72	70	76	75	79	74	83	76	75	81	72	74	79	83	81
AF1312151	NA	NA	NA	NA	NA	NA	NA	NA	NA	NA	NA	NA	NA	NA	NA	NA	NA	NA	NA	NA	NA	NA	NA	NA	NA	NA	NA	NA	NA	NA	NA	NA	NA	NA	NA	NA	NA	NA	NA	NA	NA	NA	NA	NA	NA	NA	NA	NA	NA	NA	NA	NA	NA	NA	NA	NA	NA	NA	NA	NA	NA	NA	NA	NA	NA	NA	NA	NA	NA	NA	NA	NA	NA	NA	NA	NA	NA	NA	NA	NA	NA	NA	NA	NA	NA	NA	NA	NA	NA	NA	NA	NA	NA	NA	NA	NA	NA	NA	NA	NA	NA	NA	NA	NA	NA	NA	NA	NA	NA	NA	NA	NA	NA	NA	NA	NA	NA	NA	NA	NA	NA	NA	NA	NA	NA	NA	NA	NA	NA	NA	NA	NA	NA	NA	NA	NA	NA	NA	NA	NA	NA	NA	NA	NA	NA	NA	NA	NA	NA	NA	NA	NA	NA	NA	NA	NA	NA	NA	NA	NA	NA	NA	NA	NA	NA	NA	NA	NA	NA	NA	NA	NA	NA	NA	NA	NA	NA	NA	56	56	56	56	56	56	NA	NA	NA	NA	NA	NA	NA	NA	NA	NA	NA	NA	NA	NA	NA	NA	NA	NA	NA	NA	NA	NA	NA	NA	NA	NA	NA	NA	NA	NA	NA	NA	NA	NA	NA	NA	NA	NA	NA	NA	NA	NA	NA	NA	NA	NA	NA	NA	NA	NA	NA	55	55	55	55	55	55	NA	NA	NA	NA	NA	NA	NA	NA	NA	NA	NA	NA	NA	NA	NA	NA	NA	NA	NA	NA	NA	NA	NA	NA	51	52	51	51	50	51	51	51	51	NA	NA	NA	NA	NA	NA	NA	NA	NA	NA	NA	NA	NA	NA	NA	NA	NA	NA	NA	NA	NA	NA	NA	NA	NA	NA	NA	NA	NA	NA	NA	NA	NA	NA	NA	NA	NA	NA	NA	NA	NA	NA	NA	NA	NA	NA	NA	NA	NA	NA	NA	NA	NA	NA	NA	NA	NA	NA	NA	NA	NA	NA	NA	NA	NA	NA	NA	NA	NA	NA	NA	NA	NA	NA	NA	NA	NA	NA	NA	NA	NA	NA	NA	NA	NA	NA	NA	NA	NA	NA	NA	NA	NA	NA	NA	NA	NA	NA	NA	NA	NA	NA	NA	NA	NA	NA	NA	NA	NA	NA	NA	NA	NA	NA	NA	NA	NA	NA	NA	NA	NA	NA	NA	NA	NA	NA	NA	NA	NA	NA	NA	NA	NA	NA	NA	NA	NA	NA	NA	NA	NA	NA	NA	NA	NA	NA	NA	NA	88	78	87	80	80	68	75	76	69	84	85	90	60	67	65
AF1312152	NA	NA	NA	NA	NA	NA	NA	NA	NA	NA	NA	NA	NA	NA	NA	NA	NA	NA	NA	NA	NA	NA	NA	NA	NA	NA	NA	NA	NA	NA	NA	NA	NA	NA	NA	NA	NA	NA	NA	NA	NA	NA	NA	NA	NA	NA	NA	NA	NA	NA	NA	NA	NA	NA	NA	NA	NA	NA	NA	NA	NA	NA	NA	NA	NA	NA	NA	NA	NA	NA	NA	NA	NA	NA	NA	NA	NA	NA	NA	NA	NA	NA	NA	NA	NA	NA	NA	NA	NA	NA	NA	NA	NA	NA	NA	NA	NA	NA	NA	NA	NA	NA	NA	NA	NA	NA	NA	NA	NA	NA	NA	NA	NA	NA	NA	NA	NA	NA	NA	NA	NA	NA	NA	NA	NA	NA	NA	NA	NA	NA	NA	NA	NA	NA	NA	NA	NA	NA	NA	NA	NA	NA	NA	NA	NA	NA	NA	NA	NA	NA	NA	NA	NA	NA	NA	NA	NA	NA	NA	NA	NA	NA	NA	NA	NA	NA	NA	NA	NA	NA	NA	NA	NA	NA	NA	NA	NA	NA	56	56	56	56	56	56	NA	NA	NA	NA	NA	NA	NA	NA	NA	NA	NA	NA	NA	NA	NA	NA	NA	NA	NA	NA	NA	NA	NA	NA	NA	NA	NA	NA	NA	NA	NA	NA	NA	NA	NA	NA	NA	NA	NA	NA	NA	NA	NA	NA	NA	NA	NA	NA	NA	NA	NA	95	96	94	86	86	84	NA	NA	NA	NA	NA	NA	NA	NA	NA	NA	NA	NA	NA	NA	NA	NA	NA	NA	NA	NA	NA	NA	NA	NA	88	96	73	91	85	51	90	87	89	NA	NA	NA	NA	NA	NA	NA	NA	NA	NA	NA	NA	NA	NA	NA	NA	NA	NA	NA	NA	NA	NA	NA	NA	NA	NA	NA	NA	NA	NA	NA	NA	NA	NA	NA	NA	NA	NA	NA	NA	NA	NA	NA	NA	NA	NA	NA	NA	NA	NA	NA	NA	NA	NA	NA	NA	NA	NA	NA	NA	NA	NA	NA	NA	NA	NA	NA	NA	NA	NA	NA	NA	NA	NA	NA	NA	NA	NA	NA	NA	NA	NA	NA	NA	NA	NA	NA	NA	NA	NA	NA	NA	NA	NA	NA	NA	NA	NA	NA	NA	NA	NA	NA	NA	NA	NA	NA	NA	NA	NA	NA	NA	NA	NA	NA	NA	NA	NA	NA	NA	NA	NA	NA	NA	NA	NA	NA	NA	NA	NA	NA	NA	NA	NA	NA	NA	NA	NA	NA	NA	NA	NA	NA	NA	NA	NA	NA	NA	81	80	82	82	65	63	64	67	65	78	79	82	59	60	65
AF1312153	NA	NA	NA	NA	NA	NA	NA	NA	NA	NA	NA	NA	NA	NA	NA	NA	NA	NA	NA	NA	NA	NA	NA	NA	NA	NA	NA	NA	NA	NA	NA	NA	NA	NA	NA	NA	NA	NA	NA	NA	NA	NA	NA	NA	NA	NA	NA	NA	NA	NA	NA	NA	NA	NA	NA	NA	NA	NA	NA	NA	NA	NA	NA	NA	NA	NA	NA	NA	NA	NA	NA	NA	NA	NA	NA	NA	NA	NA	NA	NA	NA	NA	NA	NA	NA	NA	NA	NA	NA	NA	NA	NA	NA	NA	NA	NA	NA	NA	NA	NA	NA	NA	NA	NA	NA	NA	NA	NA	NA	NA	NA	NA	NA	NA	NA	NA	NA	NA	NA	NA	NA	NA	NA	NA	NA	NA	NA	NA	NA	NA	NA	NA	NA	NA	NA	NA	NA	NA	NA	NA	NA	NA	NA	NA	NA	NA	NA	NA	NA	NA	NA	NA	NA	NA	NA	NA	NA	NA	NA	NA	NA	NA	NA	NA	NA	NA	NA	NA	NA	NA	NA	NA	NA	NA	NA	NA	NA	NA	56	62	56	56	56	56	NA	NA	NA	NA	NA	NA	NA	NA	NA	NA	NA	NA	NA	NA	NA	NA	NA	NA	NA	NA	NA	NA	NA	NA	NA	NA	NA	NA	NA	NA	NA	NA	NA	NA	NA	NA	NA	NA	NA	NA	NA	NA	NA	NA	NA	NA	NA	NA	NA	NA	NA	77	70	81	55	68	69	NA	NA	NA	NA	NA	NA	NA	NA	NA	NA	NA	NA	NA	NA	NA	NA	NA	NA	NA	NA	NA	NA	NA	NA	80	86	70	82	78	76	83	80	76	NA	NA	NA	NA	NA	NA	NA	NA	NA	NA	NA	NA	NA	NA	NA	NA	NA	NA	NA	NA	NA	NA	NA	NA	NA	NA	NA	NA	NA	NA	NA	NA	NA	NA	NA	NA	NA	NA	NA	NA	NA	NA	NA	NA	NA	NA	NA	NA	NA	NA	NA	NA	NA	NA	NA	NA	NA	NA	NA	NA	NA	NA	NA	NA	NA	NA	NA	NA	NA	NA	NA	NA	NA	NA	NA	NA	NA	NA	NA	NA	NA	NA	NA	NA	NA	NA	NA	NA	NA	NA	NA	NA	NA	NA	NA	NA	NA	NA	NA	NA	NA	NA	NA	NA	NA	NA	NA	NA	NA	NA	NA	NA	NA	NA	NA	NA	NA	NA	NA	NA	NA	NA	NA	NA	NA	NA	NA	NA	NA	NA	NA	NA	NA	NA	NA	NA	NA	NA	NA	NA	NA	NA	NA	NA	NA	NA	NA	NA	79	71	74	75	64	51	62	73	67	74	74	77	61	64	55
AF1312154	NA	NA	NA	NA	NA	NA	NA	NA	NA	NA	NA	NA	NA	NA	NA	NA	NA	NA	NA	NA	NA	NA	NA	NA	NA	NA	NA	NA	NA	NA	NA	NA	NA	NA	NA	NA	NA	NA	NA	NA	NA	NA	NA	NA	NA	NA	NA	NA	NA	NA	NA	NA	NA	NA	NA	NA	NA	NA	NA	NA	NA	NA	NA	NA	NA	NA	NA	NA	NA	NA	NA	NA	NA	NA	NA	NA	NA	NA	NA	NA	NA	NA	NA	NA	NA	NA	NA	NA	NA	NA	NA	NA	NA	NA	NA	NA	NA	NA	NA	NA	NA	NA	NA	NA	NA	NA	NA	NA	NA	NA	NA	NA	NA	NA	NA	NA	NA	NA	NA	NA	NA	NA	NA	NA	NA	NA	NA	NA	NA	NA	NA	NA	NA	NA	NA	NA	NA	NA	NA	NA	NA	NA	NA	NA	NA	NA	NA	NA	NA	NA	NA	NA	NA	NA	NA	NA	NA	NA	NA	NA	NA	NA	NA	NA	NA	NA	NA	NA	NA	NA	NA	NA	NA	NA	NA	NA	NA	NA	56	56	56	56	56	56	NA	NA	NA	NA	NA	NA	NA	NA	NA	NA	NA	NA	NA	NA	NA	NA	NA	NA	NA	NA	NA	NA	NA	NA	NA	NA	NA	NA	NA	NA	NA	NA	NA	NA	NA	NA	NA	NA	NA	NA	NA	NA	NA	NA	NA	NA	NA	NA	NA	NA	NA	88	82	85	77	75	75	NA	NA	NA	NA	NA	NA	NA	NA	NA	NA	NA	NA	NA	NA	NA	NA	NA	NA	NA	NA	NA	NA	NA	NA	51	52	68	66	76	74	81	81	72	NA	NA	NA	NA	NA	NA	NA	NA	NA	NA	NA	NA	NA	NA	NA	NA	NA	NA	NA	NA	NA	NA	NA	NA	NA	NA	NA	NA	NA	NA	NA	NA	NA	NA	NA	NA	NA	NA	NA	NA	NA	NA	NA	NA	NA	NA	NA	NA	NA	NA	NA	NA	NA	NA	NA	NA	NA	NA	NA	NA	NA	NA	NA	NA	NA	NA	NA	NA	NA	NA	NA	NA	NA	NA	NA	NA	NA	NA	NA	NA	NA	NA	NA	NA	NA	NA	NA	NA	NA	NA	NA	NA	NA	NA	NA	NA	NA	NA	NA	NA	NA	NA	NA	NA	NA	NA	NA	NA	NA	NA	NA	NA	NA	NA	NA	NA	NA	NA	NA	NA	NA	NA	NA	NA	NA	NA	NA	NA	NA	NA	NA	NA	NA	NA	NA	NA	NA	NA	NA	NA	NA	NA	NA	NA	NA	NA	NA	NA	85	86	81	85	79	47	69	74	74	84	86	87	75	64	49
AF1312158	NA	NA	NA	NA	NA	NA	NA	NA	NA	NA	NA	NA	NA	NA	NA	NA	NA	NA	NA	NA	NA	NA	NA	NA	NA	NA	NA	NA	NA	NA	NA	NA	NA	NA	NA	NA	NA	NA	NA	NA	NA	NA	NA	NA	NA	NA	NA	NA	NA	NA	NA	NA	NA	NA	NA	NA	NA	NA	NA	NA	NA	NA	NA	NA	NA	NA	NA	NA	NA	NA	NA	NA	NA	NA	NA	NA	NA	NA	NA	NA	NA	NA	NA	NA	NA	NA	NA	NA	NA	NA	NA	NA	NA	NA	NA	NA	NA	NA	NA	NA	NA	NA	NA	NA	NA	NA	NA	NA	NA	NA	NA	NA	NA	NA	NA	NA	NA	NA	NA	NA	NA	NA	NA	NA	NA	NA	NA	NA	NA	NA	NA	NA	NA	NA	NA	NA	NA	NA	NA	NA	NA	NA	NA	NA	NA	NA	NA	NA	NA	NA	NA	NA	NA	NA	NA	NA	NA	NA	NA	NA	NA	NA	NA	NA	NA	NA	NA	NA	NA	NA	NA	NA	NA	NA	NA	NA	NA	NA	56	56	56	56	56	56	NA	NA	NA	NA	NA	NA	NA	NA	NA	NA	NA	NA	NA	NA	NA	NA	NA	NA	NA	NA	NA	NA	NA	NA	NA	NA	NA	NA	NA	NA	NA	NA	NA	NA	NA	NA	NA	NA	NA	NA	NA	NA	NA	NA	NA	NA	NA	NA	NA	NA	NA	80	86	86	75	74	70	NA	NA	NA	NA	NA	NA	NA	NA	NA	NA	NA	NA	NA	NA	NA	NA	NA	NA	NA	NA	NA	NA	NA	NA	51	52	51	51	68	51	51	51	70	NA	NA	NA	NA	NA	NA	NA	NA	NA	NA	NA	NA	NA	NA	NA	NA	NA	NA	NA	NA	NA	NA	NA	NA	NA	NA	NA	NA	NA	NA	NA	NA	NA	NA	NA	NA	NA	NA	NA	NA	NA	NA	NA	NA	NA	NA	NA	NA	NA	NA	NA	NA	NA	NA	NA	NA	NA	NA	NA	NA	NA	NA	NA	NA	NA	NA	NA	NA	NA	NA	NA	NA	NA	NA	NA	NA	NA	NA	NA	NA	NA	NA	NA	NA	NA	NA	NA	NA	NA	NA	NA	NA	NA	NA	NA	NA	NA	NA	NA	NA	NA	NA	NA	NA	NA	NA	NA	NA	NA	NA	NA	NA	NA	NA	NA	NA	NA	NA	NA	NA	NA	NA	NA	NA	NA	NA	NA	NA	NA	NA	NA	NA	NA	NA	NA	NA	NA	NA	NA	NA	NA	NA	NA	NA	NA	NA	NA	NA	30	32	31	50	44	53	35	50	32	49	26	49	42	38	51
AF1312159	NA	NA	NA	NA	NA	NA	NA	NA	NA	NA	NA	NA	NA	NA	NA	NA	NA	NA	NA	NA	NA	NA	NA	NA	NA	NA	NA	NA	NA	NA	NA	NA	NA	NA	NA	NA	NA	NA	NA	NA	NA	NA	NA	NA	NA	NA	NA	NA	NA	NA	NA	NA	NA	NA	NA	NA	NA	NA	NA	NA	NA	NA	NA	NA	NA	NA	NA	NA	NA	NA	NA	NA	NA	NA	NA	NA	NA	NA	NA	NA	NA	NA	NA	NA	NA	NA	NA	NA	NA	NA	NA	NA	NA	NA	NA	NA	NA	NA	NA	NA	NA	NA	NA	NA	NA	NA	NA	NA	NA	NA	NA	NA	NA	NA	NA	NA	NA	NA	NA	NA	NA	NA	NA	NA	NA	NA	NA	NA	NA	NA	NA	NA	NA	NA	NA	NA	NA	NA	NA	NA	NA	NA	NA	NA	NA	NA	NA	NA	NA	NA	NA	NA	NA	NA	NA	NA	NA	NA	NA	NA	NA	NA	NA	NA	NA	NA	NA	NA	NA	NA	NA	NA	NA	NA	NA	NA	NA	NA	56	56	56	56	56	56	NA	NA	NA	NA	NA	NA	NA	NA	NA	NA	NA	NA	NA	NA	NA	NA	NA	NA	NA	NA	NA	NA	NA	NA	NA	NA	NA	NA	NA	NA	NA	NA	NA	NA	NA	NA	NA	NA	NA	NA	NA	NA	NA	NA	NA	NA	NA	NA	NA	NA	NA	90	86	89	79	77	67	NA	NA	NA	NA	NA	NA	NA	NA	NA	NA	NA	NA	NA	NA	NA	NA	NA	NA	NA	NA	NA	NA	NA	NA	51	52	51	76	86	51	51	51	51	NA	NA	NA	NA	NA	NA	NA	NA	NA	NA	NA	NA	NA	NA	NA	NA	NA	NA	NA	NA	NA	NA	NA	NA	NA	NA	NA	NA	NA	NA	NA	NA	NA	NA	NA	NA	NA	NA	NA	NA	NA	NA	NA	NA	NA	NA	NA	NA	NA	NA	NA	NA	NA	NA	NA	NA	NA	NA	NA	NA	NA	NA	NA	NA	NA	NA	NA	NA	NA	NA	NA	NA	NA	NA	NA	NA	NA	NA	NA	NA	NA	NA	NA	NA	NA	NA	NA	NA	NA	NA	NA	NA	NA	NA	NA	NA	NA	NA	NA	NA	NA	NA	NA	NA	NA	NA	NA	NA	NA	NA	NA	NA	NA	NA	NA	NA	NA	NA	NA	NA	NA	NA	NA	NA	NA	NA	NA	NA	NA	NA	NA	NA	NA	NA	NA	NA	NA	NA	NA	NA	NA	NA	NA	NA	NA	NA	NA	NA	81	79	82	88	72	71	78	79	73	87	81	89	75	80	71
AF1312161	NA	NA	NA	NA	NA	NA	NA	NA	NA	NA	NA	NA	NA	NA	NA	NA	NA	NA	NA	NA	NA	NA	NA	NA	NA	NA	NA	NA	NA	NA	NA	NA	NA	NA	NA	NA	NA	NA	NA	NA	NA	NA	NA	NA	NA	NA	NA	NA	NA	NA	NA	NA	NA	NA	NA	NA	NA	NA	NA	NA	NA	NA	NA	NA	NA	NA	NA	NA	NA	NA	NA	NA	NA	NA	NA	NA	NA	NA	NA	NA	NA	NA	NA	NA	NA	NA	NA	NA	NA	NA	NA	NA	NA	NA	NA	NA	NA	NA	NA	NA	NA	NA	NA	NA	NA	NA	NA	NA	NA	NA	NA	NA	NA	NA	NA	NA	NA	NA	NA	NA	NA	NA	NA	NA	NA	NA	NA	NA	NA	NA	NA	NA	NA	NA	NA	NA	NA	NA	NA	NA	NA	NA	NA	NA	NA	NA	NA	NA	NA	NA	NA	NA	NA	NA	NA	NA	NA	NA	NA	NA	NA	NA	NA	NA	NA	NA	NA	NA	NA	NA	NA	NA	NA	NA	NA	NA	NA	NA	68	72	70	74	69	66	NA	NA	NA	NA	NA	NA	NA	NA	NA	NA	NA	NA	NA	NA	NA	NA	NA	NA	NA	NA	NA	NA	NA	NA	NA	NA	NA	NA	NA	NA	NA	NA	NA	NA	NA	NA	NA	NA	NA	NA	NA	NA	NA	NA	NA	NA	NA	NA	NA	NA	NA	81	70	75	73	74	72	NA	NA	NA	NA	NA	NA	NA	NA	NA	NA	NA	NA	NA	NA	NA	NA	NA	NA	NA	NA	NA	NA	NA	NA	64	52	73	51	50	78	68	81	64	NA	NA	NA	NA	NA	NA	NA	NA	NA	NA	NA	NA	NA	NA	NA	NA	NA	NA	NA	NA	NA	NA	NA	NA	NA	NA	NA	NA	NA	NA	NA	NA	NA	NA	NA	NA	NA	NA	NA	NA	NA	NA	NA	NA	NA	NA	NA	NA	NA	NA	NA	NA	NA	NA	NA	NA	NA	NA	NA	NA	NA	NA	NA	NA	NA	NA	NA	NA	NA	NA	NA	NA	NA	NA	NA	NA	NA	NA	NA	NA	NA	NA	NA	NA	NA	NA	NA	NA	NA	NA	NA	NA	NA	NA	NA	NA	NA	NA	NA	NA	NA	NA	NA	NA	NA	NA	NA	NA	NA	NA	NA	NA	NA	NA	NA	NA	NA	NA	NA	NA	NA	NA	NA	NA	NA	NA	NA	NA	NA	NA	NA	NA	NA	NA	NA	NA	NA	NA	NA	NA	NA	NA	NA	NA	NA	NA	NA	NA	53	48	62	58	43	36	41	55	42	54	44	40	50	58	52
AF1312166	NA	NA	NA	NA	NA	NA	NA	NA	NA	NA	NA	NA	NA	NA	NA	NA	NA	NA	NA	NA	NA	NA	NA	NA	NA	NA	NA	NA	NA	NA	NA	NA	NA	NA	NA	NA	NA	NA	NA	NA	NA	NA	NA	NA	NA	NA	NA	NA	NA	NA	NA	NA	NA	NA	NA	NA	NA	NA	NA	NA	NA	NA	NA	NA	NA	NA	NA	NA	NA	NA	NA	NA	NA	NA	NA	NA	NA	NA	NA	NA	NA	NA	NA	NA	NA	NA	NA	NA	NA	NA	NA	NA	NA	NA	NA	NA	NA	NA	NA	NA	NA	NA	NA	NA	NA	NA	NA	NA	NA	NA	NA	NA	NA	NA	NA	NA	NA	NA	NA	NA	NA	NA	NA	NA	NA	NA	NA	NA	NA	NA	NA	NA	NA	NA	NA	NA	NA	NA	NA	NA	NA	NA	NA	NA	NA	NA	NA	NA	NA	NA	NA	NA	NA	NA	NA	NA	NA	NA	NA	NA	NA	NA	NA	NA	NA	NA	NA	NA	NA	NA	NA	NA	NA	NA	NA	NA	NA	NA	68	68	68	65	65	65	NA	NA	NA	NA	NA	NA	NA	NA	NA	NA	NA	NA	NA	NA	NA	NA	NA	NA	NA	NA	NA	NA	NA	NA	NA	NA	NA	NA	NA	NA	NA	NA	NA	NA	NA	NA	NA	NA	NA	NA	NA	NA	NA	NA	NA	NA	NA	NA	NA	NA	NA	55	55	55	55	55	55	NA	NA	NA	NA	NA	NA	NA	NA	NA	NA	NA	NA	NA	NA	NA	NA	NA	NA	NA	NA	NA	NA	NA	NA	61	52	68	51	66	63	51	64	51	NA	NA	NA	NA	NA	NA	NA	NA	NA	NA	NA	NA	NA	NA	NA	NA	NA	NA	NA	NA	NA	NA	NA	NA	NA	NA	NA	NA	NA	NA	NA	NA	NA	NA	NA	NA	NA	NA	NA	NA	NA	NA	NA	NA	NA	NA	NA	NA	NA	NA	NA	NA	NA	NA	NA	NA	NA	NA	NA	NA	NA	NA	NA	NA	NA	NA	NA	NA	NA	NA	NA	NA	NA	NA	NA	NA	NA	NA	NA	NA	NA	NA	NA	NA	NA	NA	NA	NA	NA	NA	NA	NA	NA	NA	NA	NA	NA	NA	NA	NA	NA	NA	NA	NA	NA	NA	NA	NA	NA	NA	NA	NA	NA	NA	NA	NA	NA	NA	NA	NA	NA	NA	NA	NA	NA	NA	NA	NA	NA	NA	NA	NA	NA	NA	NA	NA	NA	NA	NA	NA	NA	NA	NA	NA	NA	NA	NA	NA	NA	NA	NA	NA	NA	NA	NA	NA	NA	NA	NA	NA	NA	NA	NA
AF1312171	NA	NA	NA	NA	NA	NA	NA	NA	NA	NA	NA	NA	NA	NA	NA	NA	NA	NA	NA	NA	NA	NA	NA	NA	NA	NA	NA	NA	NA	NA	NA	NA	NA	NA	NA	NA	NA	NA	NA	NA	NA	NA	NA	NA	NA	NA	NA	NA	NA	NA	NA	NA	NA	NA	NA	NA	NA	NA	NA	NA	NA	NA	NA	NA	NA	NA	NA	NA	NA	NA	NA	NA	NA	NA	NA	NA	NA	NA	NA	NA	NA	NA	NA	NA	NA	NA	NA	NA	NA	NA	NA	NA	NA	NA	NA	NA	NA	NA	NA	NA	NA	NA	NA	NA	NA	NA	NA	NA	NA	NA	NA	NA	NA	NA	NA	NA	NA	NA	NA	NA	NA	NA	NA	NA	NA	NA	NA	NA	NA	NA	NA	NA	NA	NA	NA	NA	NA	NA	NA	NA	NA	NA	NA	NA	NA	NA	NA	NA	NA	NA	NA	NA	NA	NA	NA	NA	NA	NA	NA	NA	NA	NA	NA	NA	NA	NA	NA	NA	NA	NA	NA	NA	NA	NA	NA	NA	NA	NA	58	59	59	57	57	59	NA	NA	NA	NA	NA	NA	NA	NA	NA	NA	NA	NA	NA	NA	NA	NA	NA	NA	NA	NA	NA	NA	NA	NA	NA	NA	NA	NA	NA	NA	NA	NA	NA	NA	NA	NA	NA	NA	NA	NA	NA	NA	NA	NA	NA	NA	NA	NA	NA	NA	NA	61	61	61	55	55	55	NA	NA	NA	NA	NA	NA	NA	NA	NA	NA	NA	NA	NA	NA	NA	NA	NA	NA	NA	NA	NA	NA	NA	NA	61	66	64	67	66	63	58	60	58	NA	NA	NA	NA	NA	NA	NA	NA	NA	NA	NA	NA	NA	NA	NA	NA	NA	NA	NA	NA	NA	NA	NA	NA	NA	NA	NA	NA	NA	NA	NA	NA	NA	NA	NA	NA	NA	NA	NA	NA	NA	NA	NA	NA	NA	NA	NA	NA	NA	NA	NA	NA	NA	NA	NA	NA	NA	NA	NA	NA	NA	NA	NA	NA	NA	NA	NA	NA	NA	NA	NA	NA	NA	NA	NA	NA	NA	NA	NA	NA	NA	NA	NA	NA	NA	NA	NA	NA	NA	NA	NA	NA	NA	NA	NA	NA	NA	NA	NA	NA	NA	NA	NA	NA	NA	NA	NA	NA	NA	NA	NA	NA	NA	NA	NA	NA	NA	NA	NA	NA	NA	NA	NA	NA	NA	NA	NA	NA	NA	NA	NA	NA	NA	NA	NA	NA	NA	NA	NA	NA	NA	NA	NA	NA	NA	NA	NA	NA	30	32	34	31	35	36	40	34	32	33	26	27	33	38	36
AF1461918	NA	NA	NA	NA	NA	NA	NA	NA	NA	NA	NA	NA	NA	NA	NA	NA	NA	NA	NA	NA	NA	NA	NA	NA	NA	NA	NA	NA	NA	NA	NA	NA	NA	NA	NA	NA	NA	NA	NA	NA	NA	NA	NA	NA	NA	NA	NA	NA	NA	NA	NA	NA	NA	NA	NA	NA	NA	NA	NA	NA	NA	NA	NA	NA	NA	NA	NA	NA	NA	NA	NA	NA	NA	NA	NA	NA	NA	NA	NA	NA	NA	NA	NA	NA	NA	NA	NA	NA	NA	NA	NA	NA	NA	NA	NA	NA	NA	NA	NA	NA	NA	NA	NA	NA	NA	NA	NA	NA	NA	NA	NA	NA	NA	NA	NA	NA	NA	NA	NA	NA	NA	NA	NA	NA	NA	NA	NA	NA	NA	NA	NA	NA	NA	NA	NA	NA	NA	NA	NA	NA	NA	NA	NA	NA	NA	NA	NA	NA	NA	NA	NA	NA	NA	NA	NA	NA	NA	NA	NA	NA	NA	NA	NA	NA	NA	NA	NA	NA	NA	NA	NA	NA	NA	NA	NA	NA	NA	NA	56	56	56	66	56	62	NA	NA	NA	NA	NA	NA	NA	NA	NA	NA	NA	NA	NA	NA	NA	NA	NA	NA	NA	NA	NA	NA	NA	NA	NA	NA	NA	NA	NA	NA	NA	NA	NA	NA	NA	NA	NA	NA	NA	NA	NA	NA	NA	NA	NA	NA	NA	NA	NA	NA	NA	55	55	55	55	61	55	NA	NA	NA	NA	NA	NA	NA	NA	NA	NA	NA	NA	NA	NA	NA	NA	NA	NA	NA	NA	NA	NA	NA	NA	51	52	51	68	50	51	51	51	64	NA	NA	NA	NA	NA	NA	NA	NA	NA	NA	NA	NA	NA	NA	NA	NA	NA	NA	NA	NA	NA	NA	NA	NA	NA	NA	NA	NA	NA	NA	NA	NA	NA	NA	NA	NA	NA	NA	NA	NA	NA	NA	NA	NA	NA	NA	NA	NA	NA	NA	NA	NA	NA	NA	NA	NA	NA	NA	NA	NA	NA	NA	NA	NA	NA	NA	NA	NA	NA	NA	NA	NA	NA	NA	NA	NA	NA	NA	NA	NA	NA	NA	NA	NA	NA	NA	NA	NA	NA	NA	NA	NA	NA	NA	NA	NA	NA	NA	NA	NA	NA	NA	NA	NA	NA	NA	NA	NA	NA	NA	NA	NA	NA	NA	NA	NA	NA	NA	NA	NA	NA	NA	NA	NA	NA	NA	NA	NA	NA	NA	NA	NA	NA	NA	NA	NA	NA	NA	NA	NA	NA	NA	NA	NA	NA	NA	NA	NA	NA	NA	NA	NA	NA	NA	NA	NA	NA	NA	NA	NA	NA	NA	NA
AF1780302	NA	NA	NA	NA	NA	NA	NA	NA	NA	NA	NA	NA	NA	NA	NA	NA	NA	NA	NA	NA	NA	NA	NA	NA	NA	NA	NA	NA	NA	NA	NA	NA	NA	NA	NA	NA	NA	NA	NA	NA	NA	NA	NA	NA	NA	NA	NA	NA	NA	NA	NA	NA	NA	NA	NA	NA	NA	NA	NA	NA	NA	NA	NA	NA	NA	NA	NA	NA	NA	NA	NA	NA	NA	NA	NA	NA	NA	NA	NA	NA	NA	NA	NA	NA	NA	NA	NA	NA	NA	NA	NA	NA	NA	NA	NA	NA	NA	NA	NA	NA	NA	NA	NA	NA	NA	NA	NA	NA	NA	NA	NA	NA	NA	NA	NA	NA	NA	NA	NA	NA	NA	NA	NA	NA	NA	NA	NA	NA	NA	NA	NA	NA	NA	NA	NA	NA	NA	NA	NA	NA	NA	NA	NA	NA	NA	NA	NA	NA	NA	NA	NA	NA	NA	NA	NA	NA	NA	NA	NA	NA	NA	NA	NA	NA	NA	NA	NA	NA	NA	NA	NA	NA	NA	NA	NA	NA	NA	NA	56	56	56	56	56	56	NA	NA	NA	NA	NA	NA	NA	NA	NA	NA	NA	NA	NA	NA	NA	NA	NA	NA	NA	NA	NA	NA	NA	NA	NA	NA	NA	NA	NA	NA	NA	NA	NA	NA	NA	NA	NA	NA	NA	NA	NA	NA	NA	NA	NA	NA	NA	NA	NA	NA	NA	55	55	55	55	55	55	NA	NA	NA	NA	NA	NA	NA	NA	NA	NA	NA	NA	NA	NA	NA	NA	NA	NA	NA	NA	NA	NA	NA	NA	51	52	51	51	50	51	51	51	51	NA	NA	NA	NA	NA	NA	NA	NA	NA	NA	NA	NA	NA	NA	NA	NA	NA	NA	NA	NA	NA	NA	NA	NA	NA	NA	NA	NA	NA	NA	NA	NA	NA	NA	NA	NA	NA	NA	NA	NA	NA	NA	NA	NA	NA	NA	NA	NA	NA	NA	NA	NA	NA	NA	NA	NA	NA	NA	NA	NA	NA	NA	NA	NA	NA	NA	NA	NA	NA	NA	NA	NA	NA	NA	NA	NA	NA	NA	NA	NA	NA	NA	NA	NA	NA	NA	NA	NA	NA	NA	NA	NA	NA	NA	NA	NA	NA	NA	NA	NA	NA	NA	NA	NA	NA	NA	NA	NA	NA	NA	NA	NA	NA	NA	NA	NA	NA	NA	NA	NA	NA	NA	NA	NA	NA	NA	NA	NA	NA	NA	NA	NA	NA	NA	NA	NA	NA	NA	NA	NA	NA	NA	NA	NA	NA	NA	NA	NA	65	76	67	66	58	59	59	32	72	67	86	84	60	71	57
AF1861921	NA	NA	NA	NA	NA	NA	NA	NA	NA	NA	NA	NA	NA	NA	NA	NA	NA	NA	NA	NA	NA	NA	NA	NA	NA	NA	NA	NA	NA	NA	NA	NA	NA	NA	NA	NA	NA	NA	NA	NA	NA	NA	NA	NA	NA	NA	NA	NA	NA	NA	NA	NA	NA	NA	NA	NA	NA	NA	NA	NA	NA	NA	NA	NA	NA	NA	NA	NA	NA	NA	NA	NA	NA	NA	NA	NA	NA	NA	NA	NA	NA	NA	NA	NA	NA	NA	NA	NA	NA	NA	NA	NA	NA	NA	NA	NA	NA	NA	NA	NA	NA	NA	NA	NA	NA	NA	NA	NA	NA	NA	NA	NA	NA	NA	NA	NA	NA	NA	NA	NA	NA	NA	NA	NA	NA	NA	NA	NA	NA	NA	NA	NA	NA	NA	NA	NA	NA	NA	NA	NA	NA	NA	NA	NA	NA	NA	NA	NA	NA	NA	NA	NA	NA	NA	NA	NA	NA	NA	NA	NA	NA	NA	NA	NA	NA	NA	NA	NA	NA	NA	NA	NA	NA	NA	NA	NA	NA	NA	56	56	56	56	56	56	NA	NA	NA	NA	NA	NA	NA	NA	NA	NA	NA	NA	NA	NA	NA	NA	NA	NA	NA	NA	NA	NA	NA	NA	NA	NA	NA	NA	NA	NA	NA	NA	NA	NA	NA	NA	NA	NA	NA	NA	NA	NA	NA	NA	NA	NA	NA	NA	NA	NA	NA	55	55	55	55	55	72	NA	NA	NA	NA	NA	NA	NA	NA	NA	NA	NA	NA	NA	NA	NA	NA	NA	NA	NA	NA	NA	NA	NA	NA	51	52	51	51	78	51	81	68	51	NA	NA	NA	NA	NA	NA	NA	NA	NA	NA	NA	NA	NA	NA	NA	NA	NA	NA	NA	NA	NA	NA	NA	NA	NA	NA	NA	NA	NA	NA	NA	NA	NA	NA	NA	NA	NA	NA	NA	NA	NA	NA	NA	NA	NA	NA	NA	NA	NA	NA	NA	NA	NA	NA	NA	NA	NA	NA	NA	NA	NA	NA	NA	NA	NA	NA	NA	NA	NA	NA	NA	NA	NA	NA	NA	NA	NA	NA	NA	NA	NA	NA	NA	NA	NA	NA	NA	NA	NA	NA	NA	NA	NA	NA	NA	NA	NA	NA	NA	NA	NA	NA	NA	NA	NA	NA	NA	NA	NA	NA	NA	NA	NA	NA	NA	NA	NA	NA	NA	NA	NA	NA	NA	NA	NA	NA	NA	NA	NA	NA	NA	NA	NA	NA	NA	NA	NA	NA	NA	NA	NA	NA	NA	NA	NA	NA	NA	NA	62	42	71	74	54	60	35	32	48	71	64	48	59	68	53
AF1861925	NA	NA	NA	NA	NA	NA	NA	NA	NA	NA	NA	NA	NA	NA	NA	NA	NA	NA	NA	NA	NA	NA	NA	NA	NA	NA	NA	NA	NA	NA	NA	NA	NA	NA	NA	NA	NA	NA	NA	NA	NA	NA	NA	NA	NA	NA	NA	NA	NA	NA	NA	NA	NA	NA	NA	NA	NA	NA	NA	NA	NA	NA	NA	NA	NA	NA	NA	NA	NA	NA	NA	NA	NA	NA	NA	NA	NA	NA	NA	NA	NA	NA	NA	NA	NA	NA	NA	NA	NA	NA	NA	NA	NA	NA	NA	NA	NA	NA	NA	NA	NA	NA	NA	NA	NA	NA	NA	NA	NA	NA	NA	NA	NA	NA	NA	NA	NA	NA	NA	NA	NA	NA	NA	NA	NA	NA	NA	NA	NA	NA	NA	NA	NA	NA	NA	NA	NA	NA	NA	NA	NA	NA	NA	NA	NA	NA	NA	NA	NA	NA	NA	NA	NA	NA	NA	NA	NA	NA	NA	NA	NA	NA	NA	NA	NA	NA	NA	NA	NA	NA	NA	NA	NA	NA	NA	NA	NA	NA	65	69	66	56	56	67	NA	NA	NA	NA	NA	NA	NA	NA	NA	NA	NA	NA	NA	NA	NA	NA	NA	NA	NA	NA	NA	NA	NA	NA	NA	NA	NA	NA	NA	NA	NA	NA	NA	NA	NA	NA	NA	NA	NA	NA	NA	NA	NA	NA	NA	NA	NA	NA	NA	NA	NA	55	55	55	61	63	61	NA	NA	NA	NA	NA	NA	NA	NA	NA	NA	NA	NA	NA	NA	NA	NA	NA	NA	NA	NA	NA	NA	NA	NA	69	52	51	66	68	73	76	73	73	NA	NA	NA	NA	NA	NA	NA	NA	NA	NA	NA	NA	NA	NA	NA	NA	NA	NA	NA	NA	NA	NA	NA	NA	NA	NA	NA	NA	NA	NA	NA	NA	NA	NA	NA	NA	NA	NA	NA	NA	NA	NA	NA	NA	NA	NA	NA	NA	NA	NA	NA	NA	NA	NA	NA	NA	NA	NA	NA	NA	NA	NA	NA	NA	NA	NA	NA	NA	NA	NA	NA	NA	NA	NA	NA	NA	NA	NA	NA	NA	NA	NA	NA	NA	NA	NA	NA	NA	NA	NA	NA	NA	NA	NA	NA	NA	NA	NA	NA	NA	NA	NA	NA	NA	NA	NA	NA	NA	NA	NA	NA	NA	NA	NA	NA	NA	NA	NA	NA	NA	NA	NA	NA	NA	NA	NA	NA	NA	NA	NA	NA	NA	NA	NA	NA	NA	NA	NA	NA	NA	NA	NA	NA	NA	NA	NA	NA	NA	56	51	55	76	65	65	64	59	60	68	63	59	74	59	63
AF1861926	NA	NA	NA	NA	NA	NA	NA	NA	NA	NA	NA	NA	NA	NA	NA	NA	NA	NA	NA	NA	NA	NA	NA	NA	NA	NA	NA	NA	NA	NA	NA	NA	NA	NA	NA	NA	NA	NA	NA	NA	NA	NA	NA	NA	NA	NA	NA	NA	NA	NA	NA	NA	NA	NA	NA	NA	NA	NA	NA	NA	NA	NA	NA	NA	NA	NA	NA	NA	NA	NA	NA	NA	NA	NA	NA	NA	NA	NA	NA	NA	NA	NA	NA	NA	NA	NA	NA	NA	NA	NA	NA	NA	NA	NA	NA	NA	NA	NA	NA	NA	NA	NA	NA	NA	NA	NA	NA	NA	NA	NA	NA	NA	NA	NA	NA	NA	NA	NA	NA	NA	NA	NA	NA	NA	NA	NA	NA	NA	NA	NA	NA	NA	NA	NA	NA	NA	NA	NA	NA	NA	NA	NA	NA	NA	NA	NA	NA	NA	NA	NA	NA	NA	NA	NA	NA	NA	NA	NA	NA	NA	NA	NA	NA	NA	NA	NA	NA	NA	NA	NA	NA	NA	NA	NA	NA	NA	NA	NA	56	56	56	56	56	56	NA	NA	NA	NA	NA	NA	NA	NA	NA	NA	NA	NA	NA	NA	NA	NA	NA	NA	NA	NA	NA	NA	NA	NA	NA	NA	NA	NA	NA	NA	NA	NA	NA	NA	NA	NA	NA	NA	NA	NA	NA	NA	NA	NA	NA	NA	NA	NA	NA	NA	NA	55	55	55	65	68	70	NA	NA	NA	NA	NA	NA	NA	NA	NA	NA	NA	NA	NA	NA	NA	NA	NA	NA	NA	NA	NA	NA	NA	NA	69	52	84	69	86	87	51	51	78	NA	NA	NA	NA	NA	NA	NA	NA	NA	NA	NA	NA	NA	NA	NA	NA	NA	NA	NA	NA	NA	NA	NA	NA	NA	NA	NA	NA	NA	NA	NA	NA	NA	NA	NA	NA	NA	NA	NA	NA	NA	NA	NA	NA	NA	NA	NA	NA	NA	NA	NA	NA	NA	NA	NA	NA	NA	NA	NA	NA	NA	NA	NA	NA	NA	NA	NA	NA	NA	NA	NA	NA	NA	NA	NA	NA	NA	NA	NA	NA	NA	NA	NA	NA	NA	NA	NA	NA	NA	NA	NA	NA	NA	NA	NA	NA	NA	NA	NA	NA	NA	NA	NA	NA	NA	NA	NA	NA	NA	NA	NA	NA	NA	NA	NA	NA	NA	NA	NA	NA	NA	NA	NA	NA	NA	NA	NA	NA	NA	NA	NA	NA	NA	NA	NA	NA	NA	NA	NA	NA	NA	NA	NA	NA	NA	NA	NA	NA	30	39	31	37	35	36	35	32	47	46	50	39	53	44	42
AF1969703	NA	NA	NA	NA	NA	NA	NA	NA	NA	NA	NA	NA	NA	NA	NA	NA	NA	NA	NA	NA	NA	NA	NA	NA	NA	NA	NA	NA	NA	NA	NA	NA	NA	NA	NA	NA	NA	NA	NA	NA	NA	NA	NA	NA	NA	NA	NA	NA	NA	NA	NA	NA	NA	NA	NA	NA	NA	NA	NA	NA	NA	NA	NA	NA	NA	NA	NA	NA	NA	NA	NA	NA	NA	NA	NA	NA	NA	NA	NA	NA	NA	NA	NA	NA	NA	NA	NA	NA	NA	NA	NA	NA	NA	NA	NA	NA	NA	NA	NA	NA	NA	NA	NA	NA	NA	NA	NA	NA	NA	NA	NA	NA	NA	NA	NA	NA	NA	NA	NA	NA	NA	NA	NA	NA	NA	NA	NA	NA	NA	NA	NA	NA	NA	NA	NA	NA	NA	NA	NA	NA	NA	NA	NA	NA	NA	NA	NA	NA	NA	NA	NA	NA	NA	NA	NA	NA	NA	NA	NA	NA	NA	NA	NA	NA	NA	NA	NA	NA	NA	NA	NA	NA	NA	NA	NA	NA	NA	NA	56	56	56	56	56	56	NA	NA	NA	NA	NA	NA	NA	NA	NA	NA	NA	NA	NA	NA	NA	NA	NA	NA	NA	NA	NA	NA	NA	NA	NA	NA	NA	NA	NA	NA	NA	NA	NA	NA	NA	NA	NA	NA	NA	NA	NA	NA	NA	NA	NA	NA	NA	NA	NA	NA	NA	61	65	63	72	72	72	NA	NA	NA	NA	NA	NA	NA	NA	NA	NA	NA	NA	NA	NA	NA	NA	NA	NA	NA	NA	NA	NA	NA	NA	81	84	82	82	81	77	88	88	88	NA	NA	NA	NA	NA	NA	NA	NA	NA	NA	NA	NA	NA	NA	NA	NA	NA	NA	NA	NA	NA	NA	NA	NA	NA	NA	NA	NA	NA	NA	NA	NA	NA	NA	NA	NA	NA	NA	NA	NA	NA	NA	NA	NA	NA	NA	NA	NA	NA	NA	NA	NA	NA	NA	NA	NA	NA	NA	NA	NA	NA	NA	NA	NA	NA	NA	NA	NA	NA	NA	NA	NA	NA	NA	NA	NA	NA	NA	NA	NA	NA	NA	NA	NA	NA	NA	NA	NA	NA	NA	NA	NA	NA	NA	NA	NA	NA	NA	NA	NA	NA	NA	NA	NA	NA	NA	NA	NA	NA	NA	NA	NA	NA	NA	NA	NA	NA	NA	NA	NA	NA	NA	NA	NA	NA	NA	NA	NA	NA	NA	NA	NA	NA	NA	NA	NA	NA	NA	NA	NA	NA	NA	NA	NA	NA	NA	NA	NA	71	56	58	42	59	64	65	56	64	56	67	71	53	50	81
AF19697210	NA	NA	NA	NA	NA	NA	NA	NA	NA	NA	NA	NA	NA	NA	NA	NA	NA	NA	NA	NA	NA	NA	NA	NA	NA	NA	NA	NA	NA	NA	NA	NA	NA	NA	NA	NA	NA	NA	NA	NA	NA	NA	NA	NA	NA	NA	NA	NA	NA	NA	NA	NA	NA	NA	NA	NA	NA	NA	NA	NA	NA	NA	NA	NA	NA	NA	NA	NA	NA	NA	NA	NA	NA	NA	NA	NA	NA	NA	NA	NA	NA	NA	NA	NA	NA	NA	NA	NA	NA	NA	NA	NA	NA	NA	NA	NA	NA	NA	NA	NA	NA	NA	NA	NA	NA	NA	NA	NA	NA	NA	NA	NA	NA	NA	NA	NA	NA	NA	NA	NA	NA	NA	NA	NA	NA	NA	NA	NA	NA	NA	NA	NA	NA	NA	NA	NA	NA	NA	NA	NA	NA	NA	NA	NA	NA	NA	NA	NA	NA	NA	NA	NA	NA	NA	NA	NA	NA	NA	NA	NA	NA	NA	NA	NA	NA	NA	NA	NA	NA	NA	NA	NA	NA	NA	NA	NA	NA	NA	56	56	56	56	56	56	NA	NA	NA	NA	NA	NA	NA	NA	NA	NA	NA	NA	NA	NA	NA	NA	NA	NA	NA	NA	NA	NA	NA	NA	NA	NA	NA	NA	NA	NA	NA	NA	NA	NA	NA	NA	NA	NA	NA	NA	NA	NA	NA	NA	NA	NA	NA	NA	NA	NA	NA	55	61	55	55	55	55	NA	NA	NA	NA	NA	NA	NA	NA	NA	NA	NA	NA	NA	NA	NA	NA	NA	NA	NA	NA	NA	NA	NA	NA	51	60	51	51	50	58	51	51	51	NA	NA	NA	NA	NA	NA	NA	NA	NA	NA	NA	NA	NA	NA	NA	NA	NA	NA	NA	NA	NA	NA	NA	NA	NA	NA	NA	NA	NA	NA	NA	NA	NA	NA	NA	NA	NA	NA	NA	NA	NA	NA	NA	NA	NA	NA	NA	NA	NA	NA	NA	NA	NA	NA	NA	NA	NA	NA	NA	NA	NA	NA	NA	NA	NA	NA	NA	NA	NA	NA	NA	NA	NA	NA	NA	NA	NA	NA	NA	NA	NA	NA	NA	NA	NA	NA	NA	NA	NA	NA	NA	NA	NA	NA	NA	NA	NA	NA	NA	NA	NA	NA	NA	NA	NA	NA	NA	NA	NA	NA	NA	NA	NA	NA	NA	NA	NA	NA	NA	NA	NA	NA	NA	NA	NA	NA	NA	NA	NA	NA	NA	NA	NA	NA	NA	NA	NA	NA	NA	NA	NA	NA	NA	NA	NA	NA	NA	NA	NA	NA	NA	NA	NA	NA	NA	NA	NA	NA	NA	NA	NA	NA	NA
AF1969723	NA	NA	NA	NA	NA	NA	NA	NA	NA	NA	NA	NA	NA	NA	NA	NA	NA	NA	NA	NA	NA	NA	NA	NA	NA	NA	NA	NA	NA	NA	NA	NA	NA	NA	NA	NA	NA	NA	NA	NA	NA	NA	NA	NA	NA	NA	NA	NA	NA	NA	NA	NA	NA	NA	NA	NA	NA	NA	NA	NA	NA	NA	NA	NA	NA	NA	NA	NA	NA	NA	NA	NA	NA	NA	NA	NA	NA	NA	NA	NA	NA	NA	NA	NA	NA	NA	NA	NA	NA	NA	NA	NA	NA	NA	NA	NA	NA	NA	NA	NA	NA	NA	NA	NA	NA	NA	NA	NA	NA	NA	NA	NA	NA	NA	NA	NA	NA	NA	NA	NA	NA	NA	NA	NA	NA	NA	NA	NA	NA	NA	NA	NA	NA	NA	NA	NA	NA	NA	NA	NA	NA	NA	NA	NA	NA	NA	NA	NA	NA	NA	NA	NA	NA	NA	NA	NA	NA	NA	NA	NA	NA	NA	NA	NA	NA	NA	NA	NA	NA	NA	NA	NA	NA	NA	NA	NA	NA	NA	56	56	56	56	56	56	NA	NA	NA	NA	NA	NA	NA	NA	NA	NA	NA	NA	NA	NA	NA	NA	NA	NA	NA	NA	NA	NA	NA	NA	NA	NA	NA	NA	NA	NA	NA	NA	NA	NA	NA	NA	NA	NA	NA	NA	NA	NA	NA	NA	NA	NA	NA	NA	NA	NA	NA	55	61	55	68	69	67	NA	NA	NA	NA	NA	NA	NA	NA	NA	NA	NA	NA	NA	NA	NA	NA	NA	NA	NA	NA	NA	NA	NA	NA	61	70	58	72	70	69	76	73	69	NA	NA	NA	NA	NA	NA	NA	NA	NA	NA	NA	NA	NA	NA	NA	NA	NA	NA	NA	NA	NA	NA	NA	NA	NA	NA	NA	NA	NA	NA	NA	NA	NA	NA	NA	NA	NA	NA	NA	NA	NA	NA	NA	NA	NA	NA	NA	NA	NA	NA	NA	NA	NA	NA	NA	NA	NA	NA	NA	NA	NA	NA	NA	NA	NA	NA	NA	NA	NA	NA	NA	NA	NA	NA	NA	NA	NA	NA	NA	NA	NA	NA	NA	NA	NA	NA	NA	NA	NA	NA	NA	NA	NA	NA	NA	NA	NA	NA	NA	NA	NA	NA	NA	NA	NA	NA	NA	NA	NA	NA	NA	NA	NA	NA	NA	NA	NA	NA	NA	NA	NA	NA	NA	NA	NA	NA	NA	NA	NA	NA	NA	NA	NA	NA	NA	NA	NA	NA	NA	NA	NA	NA	NA	NA	NA	NA	NA	NA	30	56	31	31	35	36	35	32	32	33	26	27	33	38	35
AF1969724	NA	NA	NA	NA	NA	NA	NA	NA	NA	NA	NA	NA	NA	NA	NA	NA	NA	NA	NA	NA	NA	NA	NA	NA	NA	NA	NA	NA	NA	NA	NA	NA	NA	NA	NA	NA	NA	NA	NA	NA	NA	NA	NA	NA	NA	NA	NA	NA	NA	NA	NA	NA	NA	NA	NA	NA	NA	NA	NA	NA	NA	NA	NA	NA	NA	NA	NA	NA	NA	NA	NA	NA	NA	NA	NA	NA	NA	NA	NA	NA	NA	NA	NA	NA	NA	NA	NA	NA	NA	NA	NA	NA	NA	NA	NA	NA	NA	NA	NA	NA	NA	NA	NA	NA	NA	NA	NA	NA	NA	NA	NA	NA	NA	NA	NA	NA	NA	NA	NA	NA	NA	NA	NA	NA	NA	NA	NA	NA	NA	NA	NA	NA	NA	NA	NA	NA	NA	NA	NA	NA	NA	NA	NA	NA	NA	NA	NA	NA	NA	NA	NA	NA	NA	NA	NA	NA	NA	NA	NA	NA	NA	NA	NA	NA	NA	NA	NA	NA	NA	NA	NA	NA	NA	NA	NA	NA	NA	NA	60	56	61	78	78	73	NA	NA	NA	NA	NA	NA	NA	NA	NA	NA	NA	NA	NA	NA	NA	NA	NA	NA	NA	NA	NA	NA	NA	NA	NA	NA	NA	NA	NA	NA	NA	NA	NA	NA	NA	NA	NA	NA	NA	NA	NA	NA	NA	NA	NA	NA	NA	NA	NA	NA	NA	76	75	77	86	83	86	NA	NA	NA	NA	NA	NA	NA	NA	NA	NA	NA	NA	NA	NA	NA	NA	NA	NA	NA	NA	NA	NA	NA	NA	89	90	83	91	87	96	87	82	87	NA	NA	NA	NA	NA	NA	NA	NA	NA	NA	NA	NA	NA	NA	NA	NA	NA	NA	NA	NA	NA	NA	NA	NA	NA	NA	NA	NA	NA	NA	NA	NA	NA	NA	NA	NA	NA	NA	NA	NA	NA	NA	NA	NA	NA	NA	NA	NA	NA	NA	NA	NA	NA	NA	NA	NA	NA	NA	NA	NA	NA	NA	NA	NA	NA	NA	NA	NA	NA	NA	NA	NA	NA	NA	NA	NA	NA	NA	NA	NA	NA	NA	NA	NA	NA	NA	NA	NA	NA	NA	NA	NA	NA	NA	NA	NA	NA	NA	NA	NA	NA	NA	NA	NA	NA	NA	NA	NA	NA	NA	NA	NA	NA	NA	NA	NA	NA	NA	NA	NA	NA	NA	NA	NA	NA	NA	NA	NA	NA	NA	NA	NA	NA	NA	NA	NA	NA	NA	NA	NA	NA	NA	NA	NA	NA	NA	NA	NA	57	52	31	35	35	36	35	32	44	38	56	31	42	51	44
AF2128312	NA	NA	NA	NA	NA	NA	NA	NA	NA	NA	NA	NA	NA	NA	NA	NA	NA	NA	NA	NA	NA	NA	NA	NA	NA	NA	NA	NA	NA	NA	NA	NA	NA	NA	NA	NA	NA	NA	NA	NA	NA	NA	NA	NA	NA	NA	NA	NA	NA	NA	NA	NA	NA	NA	NA	NA	NA	NA	NA	NA	NA	NA	NA	NA	NA	NA	NA	NA	NA	NA	NA	NA	NA	NA	NA	NA	NA	NA	NA	NA	NA	NA	NA	NA	NA	NA	NA	NA	NA	NA	NA	NA	NA	NA	NA	NA	NA	NA	NA	NA	NA	NA	NA	NA	NA	NA	NA	NA	NA	NA	NA	NA	NA	NA	NA	NA	NA	NA	NA	NA	NA	NA	NA	NA	NA	NA	NA	NA	NA	NA	NA	NA	NA	NA	NA	NA	NA	NA	NA	NA	NA	NA	NA	NA	NA	NA	NA	NA	NA	NA	NA	NA	NA	NA	NA	NA	NA	NA	NA	NA	NA	NA	NA	NA	NA	NA	NA	NA	NA	NA	NA	NA	NA	NA	NA	NA	NA	NA	56	56	56	56	56	56	NA	NA	NA	NA	NA	NA	NA	NA	NA	NA	NA	NA	NA	NA	NA	NA	NA	NA	NA	NA	NA	NA	NA	NA	NA	NA	NA	NA	NA	NA	NA	NA	NA	NA	NA	NA	NA	NA	NA	NA	NA	NA	NA	NA	NA	NA	NA	NA	NA	NA	NA	55	55	61	55	55	55	NA	NA	NA	NA	NA	NA	NA	NA	NA	NA	NA	NA	NA	NA	NA	NA	NA	NA	NA	NA	NA	NA	NA	NA	51	58	51	51	50	51	60	51	51	NA	NA	NA	NA	NA	NA	NA	NA	NA	NA	NA	NA	NA	NA	NA	NA	NA	NA	NA	NA	NA	NA	NA	NA	NA	NA	NA	NA	NA	NA	NA	NA	NA	NA	NA	NA	NA	NA	NA	NA	NA	NA	NA	NA	NA	NA	NA	NA	NA	NA	NA	NA	NA	NA	NA	NA	NA	NA	NA	NA	NA	NA	NA	NA	NA	NA	NA	NA	NA	NA	NA	NA	NA	NA	NA	NA	NA	NA	NA	NA	NA	NA	NA	NA	NA	NA	NA	NA	NA	NA	NA	NA	NA	NA	NA	NA	NA	NA	NA	NA	NA	NA	NA	NA	NA	NA	NA	NA	NA	NA	NA	NA	NA	NA	NA	NA	NA	NA	NA	NA	NA	NA	NA	NA	NA	NA	NA	NA	NA	NA	NA	NA	NA	NA	NA	NA	NA	NA	NA	NA	NA	NA	NA	NA	NA	NA	NA	NA	30	32	31	31	35	36	35	45	32	33	26	27	33	38	35
AF2138841	NA	NA	NA	NA	NA	NA	NA	NA	NA	NA	NA	NA	NA	NA	NA	NA	NA	NA	NA	NA	NA	NA	NA	NA	NA	NA	NA	NA	NA	NA	NA	NA	NA	NA	NA	NA	NA	NA	NA	NA	NA	NA	NA	NA	NA	NA	NA	NA	NA	NA	NA	NA	NA	NA	NA	NA	NA	NA	NA	NA	NA	NA	NA	NA	NA	NA	NA	NA	NA	NA	NA	NA	NA	NA	NA	NA	NA	NA	NA	NA	NA	NA	NA	NA	NA	NA	NA	NA	NA	NA	NA	NA	NA	NA	NA	NA	NA	NA	NA	NA	NA	NA	NA	NA	NA	NA	NA	NA	NA	NA	NA	NA	NA	NA	NA	NA	NA	NA	NA	NA	NA	NA	NA	NA	NA	NA	NA	NA	NA	NA	NA	NA	NA	NA	NA	NA	NA	NA	NA	NA	NA	NA	NA	NA	NA	NA	NA	NA	NA	NA	NA	NA	NA	NA	NA	NA	NA	NA	NA	NA	NA	NA	NA	NA	NA	NA	NA	NA	NA	NA	NA	NA	NA	NA	NA	NA	NA	NA	56	56	56	56	56	56	NA	NA	NA	NA	NA	NA	NA	NA	NA	NA	NA	NA	NA	NA	NA	NA	NA	NA	NA	NA	NA	NA	NA	NA	NA	NA	NA	NA	NA	NA	NA	NA	NA	NA	NA	NA	NA	NA	NA	NA	NA	NA	NA	NA	NA	NA	NA	NA	NA	NA	NA	55	55	55	55	55	55	NA	NA	NA	NA	NA	NA	NA	NA	NA	NA	NA	NA	NA	NA	NA	NA	NA	NA	NA	NA	NA	NA	NA	NA	51	52	51	51	50	51	51	51	51	NA	NA	NA	NA	NA	NA	NA	NA	NA	NA	NA	NA	NA	NA	NA	NA	NA	NA	NA	NA	NA	NA	NA	NA	NA	NA	NA	NA	NA	NA	NA	NA	NA	NA	NA	NA	NA	NA	NA	NA	NA	NA	NA	NA	NA	NA	NA	NA	NA	NA	NA	NA	NA	NA	NA	NA	NA	NA	NA	NA	NA	NA	NA	NA	NA	NA	NA	NA	NA	NA	NA	NA	NA	NA	NA	NA	NA	NA	NA	NA	NA	NA	NA	NA	NA	NA	NA	NA	NA	NA	NA	NA	NA	NA	NA	NA	NA	NA	NA	NA	NA	NA	NA	NA	NA	NA	NA	NA	NA	NA	NA	NA	NA	NA	NA	NA	NA	NA	NA	NA	NA	NA	NA	NA	NA	NA	NA	NA	NA	NA	NA	NA	NA	NA	NA	NA	NA	NA	NA	NA	NA	NA	NA	NA	NA	NA	NA	NA	30	32	31	31	35	36	35	32	32	33	26	34	33	38	35
AF2138842	NA	NA	NA	NA	NA	NA	NA	NA	NA	NA	NA	NA	NA	NA	NA	NA	NA	NA	NA	NA	NA	NA	NA	NA	NA	NA	NA	NA	NA	NA	NA	NA	NA	NA	NA	NA	NA	NA	NA	NA	NA	NA	NA	NA	NA	NA	NA	NA	NA	NA	NA	NA	NA	NA	NA	NA	NA	NA	NA	NA	NA	NA	NA	NA	NA	NA	NA	NA	NA	NA	NA	NA	NA	NA	NA	NA	NA	NA	NA	NA	NA	NA	NA	NA	NA	NA	NA	NA	NA	NA	NA	NA	NA	NA	NA	NA	NA	NA	NA	NA	NA	NA	NA	NA	NA	NA	NA	NA	NA	NA	NA	NA	NA	NA	NA	NA	NA	NA	NA	NA	NA	NA	NA	NA	NA	NA	NA	NA	NA	NA	NA	NA	NA	NA	NA	NA	NA	NA	NA	NA	NA	NA	NA	NA	NA	NA	NA	NA	NA	NA	NA	NA	NA	NA	NA	NA	NA	NA	NA	NA	NA	NA	NA	NA	NA	NA	NA	NA	NA	NA	NA	NA	NA	NA	NA	NA	NA	NA	56	56	56	56	56	56	NA	NA	NA	NA	NA	NA	NA	NA	NA	NA	NA	NA	NA	NA	NA	NA	NA	NA	NA	NA	NA	NA	NA	NA	NA	NA	NA	NA	NA	NA	NA	NA	NA	NA	NA	NA	NA	NA	NA	NA	NA	NA	NA	NA	NA	NA	NA	NA	NA	NA	NA	55	55	55	55	55	55	NA	NA	NA	NA	NA	NA	NA	NA	NA	NA	NA	NA	NA	NA	NA	NA	NA	NA	NA	NA	NA	NA	NA	NA	51	52	51	51	50	51	51	51	68	NA	NA	NA	NA	NA	NA	NA	NA	NA	NA	NA	NA	NA	NA	NA	NA	NA	NA	NA	NA	NA	NA	NA	NA	NA	NA	NA	NA	NA	NA	NA	NA	NA	NA	NA	NA	NA	NA	NA	NA	NA	NA	NA	NA	NA	NA	NA	NA	NA	NA	NA	NA	NA	NA	NA	NA	NA	NA	NA	NA	NA	NA	NA	NA	NA	NA	NA	NA	NA	NA	NA	NA	NA	NA	NA	NA	NA	NA	NA	NA	NA	NA	NA	NA	NA	NA	NA	NA	NA	NA	NA	NA	NA	NA	NA	NA	NA	NA	NA	NA	NA	NA	NA	NA	NA	NA	NA	NA	NA	NA	NA	NA	NA	NA	NA	NA	NA	NA	NA	NA	NA	NA	NA	NA	NA	NA	NA	NA	NA	NA	NA	NA	NA	NA	NA	NA	NA	NA	NA	NA	NA	NA	NA	NA	NA	NA	NA	NA	30	32	31	31	35	36	35	32	32	33	26	27	45	38	35
AF2246693	NA	NA	NA	NA	NA	NA	NA	NA	NA	NA	NA	NA	NA	NA	NA	NA	NA	NA	NA	NA	NA	NA	NA	NA	NA	NA	NA	NA	NA	NA	NA	NA	NA	NA	NA	NA	NA	NA	NA	NA	NA	NA	NA	NA	NA	NA	NA	NA	NA	NA	NA	NA	NA	NA	NA	NA	NA	NA	NA	NA	NA	NA	NA	NA	NA	NA	NA	NA	NA	NA	NA	NA	NA	NA	NA	NA	NA	NA	NA	NA	NA	NA	NA	NA	NA	NA	NA	NA	NA	NA	NA	NA	NA	NA	NA	NA	NA	NA	NA	NA	NA	NA	NA	NA	NA	NA	NA	NA	NA	NA	NA	NA	NA	NA	NA	NA	NA	NA	NA	NA	NA	NA	NA	NA	NA	NA	NA	NA	NA	NA	NA	NA	NA	NA	NA	NA	NA	NA	NA	NA	NA	NA	NA	NA	NA	NA	NA	NA	NA	NA	NA	NA	NA	NA	NA	NA	NA	NA	NA	NA	NA	NA	NA	NA	NA	NA	NA	NA	NA	NA	NA	NA	NA	NA	NA	NA	NA	NA	56	56	56	56	56	56	NA	NA	NA	NA	NA	NA	NA	NA	NA	NA	NA	NA	NA	NA	NA	NA	NA	NA	NA	NA	NA	NA	NA	NA	NA	NA	NA	NA	NA	NA	NA	NA	NA	NA	NA	NA	NA	NA	NA	NA	NA	NA	NA	NA	NA	NA	NA	NA	NA	NA	NA	55	78	55	55	55	55	NA	NA	NA	NA	NA	NA	NA	NA	NA	NA	NA	NA	NA	NA	NA	NA	NA	NA	NA	NA	NA	NA	NA	NA	51	52	51	51	50	51	51	51	51	NA	NA	NA	NA	NA	NA	NA	NA	NA	NA	NA	NA	NA	NA	NA	NA	NA	NA	NA	NA	NA	NA	NA	NA	NA	NA	NA	NA	NA	NA	NA	NA	NA	NA	NA	NA	NA	NA	NA	NA	NA	NA	NA	NA	NA	NA	NA	NA	NA	NA	NA	NA	NA	NA	NA	NA	NA	NA	NA	NA	NA	NA	NA	NA	NA	NA	NA	NA	NA	NA	NA	NA	NA	NA	NA	NA	NA	NA	NA	NA	NA	NA	NA	NA	NA	NA	NA	NA	NA	NA	NA	NA	NA	NA	NA	NA	NA	NA	NA	NA	NA	NA	NA	NA	NA	NA	NA	NA	NA	NA	NA	NA	NA	NA	NA	NA	NA	NA	NA	NA	NA	NA	NA	NA	NA	NA	NA	NA	NA	NA	NA	NA	NA	NA	NA	NA	NA	NA	NA	NA	NA	NA	NA	NA	NA	NA	NA	NA	68	56	43	31	48	36	60	32	51	33	74	66	53	38	55
AF228730.6	NA	NA	NA	NA	NA	NA	NA	NA	NA	NA	NA	NA	NA	NA	NA	NA	NA	NA	NA	NA	NA	NA	NA	NA	NA	NA	NA	NA	NA	NA	NA	NA	NA	NA	NA	NA	NA	NA	NA	NA	NA	NA	NA	NA	NA	NA	NA	NA	NA	NA	NA	NA	NA	NA	NA	NA	NA	NA	NA	NA	NA	NA	NA	NA	NA	NA	NA	NA	NA	NA	NA	NA	NA	NA	NA	NA	NA	NA	NA	NA	NA	NA	NA	NA	NA	NA	NA	NA	NA	NA	NA	NA	NA	NA	NA	NA	NA	NA	NA	NA	NA	NA	NA	NA	NA	NA	NA	NA	NA	NA	NA	NA	NA	NA	NA	NA	NA	NA	NA	NA	NA	NA	NA	NA	NA	NA	NA	NA	NA	NA	NA	NA	NA	NA	NA	NA	NA	NA	NA	NA	NA	NA	NA	NA	NA	NA	NA	NA	NA	NA	NA	NA	NA	NA	NA	NA	NA	NA	NA	NA	NA	NA	NA	NA	NA	NA	NA	NA	NA	NA	NA	NA	NA	NA	NA	NA	NA	NA	NA	NA	NA	NA	NA	NA	NA	NA	NA	NA	NA	NA	NA	NA	NA	NA	NA	NA	NA	NA	NA	NA	NA	NA	NA	NA	NA	NA	NA	NA	NA	NA	NA	NA	NA	NA	NA	NA	NA	NA	NA	NA	NA	NA	NA	NA	NA	NA	NA	NA	NA	NA	NA	NA	NA	NA	NA	NA	NA	NA	NA	NA	NA	NA	NA	NA	NA	NA	NA	NA	NA	NA	NA	NA	NA	NA	NA	NA	NA	NA	NA	NA	NA	NA	NA	NA	NA	NA	NA	NA	NA	NA	NA	NA	NA	NA	NA	NA	NA	NA	NA	NA	NA	NA	NA	NA	NA	NA	NA	NA	NA	NA	NA	NA	NA	NA	NA	NA	NA	NA	NA	NA	NA	NA	NA	NA	NA	NA	NA	NA	NA	NA	NA	NA	NA	NA	NA	NA	NA	NA	NA	NA	NA	NA	NA	NA	NA	NA	NA	NA	NA	NA	NA	NA	NA	NA	NA	NA	NA	NA	NA	NA	NA	NA	NA	NA	NA	NA	NA	NA	NA	NA	NA	NA	NA	NA	NA	NA	NA	NA	NA	NA	NA	NA	NA	NA	NA	NA	NA	NA	NA	NA	NA	NA	NA	NA	NA	NA	NA	NA	NA	NA	NA	NA	NA	NA	NA	NA	NA	NA	NA	NA	NA	NA	NA	NA	NA	NA	NA	NA	NA	NA	NA	NA	NA	NA	NA	NA	NA	NA	NA	NA	NA	NA	NA	NA	NA	NA	NA	NA	NA	NA	NA	NA	30	32	31	31	35	61	35	32	32	33	26	27	33	38	35
AF228730.7	NA	NA	NA	NA	NA	NA	NA	NA	NA	NA	NA	NA	NA	NA	NA	NA	NA	NA	NA	NA	NA	NA	NA	NA	NA	NA	NA	NA	NA	NA	NA	NA	NA	NA	NA	NA	NA	NA	NA	NA	NA	NA	NA	NA	NA	NA	NA	NA	NA	NA	NA	NA	NA	NA	NA	NA	NA	NA	NA	NA	NA	NA	NA	NA	NA	NA	NA	NA	NA	NA	NA	NA	NA	NA	NA	NA	NA	NA	NA	NA	NA	NA	NA	NA	NA	NA	NA	NA	NA	NA	NA	NA	NA	NA	NA	NA	NA	NA	NA	NA	NA	NA	NA	NA	NA	NA	NA	NA	NA	NA	NA	NA	NA	NA	NA	NA	NA	NA	NA	NA	NA	NA	NA	NA	NA	NA	NA	NA	NA	NA	NA	NA	NA	NA	NA	NA	NA	NA	NA	NA	NA	NA	NA	NA	NA	NA	NA	NA	NA	NA	NA	NA	NA	NA	NA	NA	NA	NA	NA	NA	NA	NA	NA	NA	NA	NA	NA	NA	NA	NA	NA	NA	NA	NA	NA	NA	NA	NA	NA	NA	NA	NA	NA	NA	NA	NA	NA	NA	NA	NA	NA	NA	NA	NA	NA	NA	NA	NA	NA	NA	NA	NA	NA	NA	NA	NA	NA	NA	NA	NA	NA	NA	NA	NA	NA	NA	NA	NA	NA	NA	NA	NA	NA	NA	NA	NA	NA	NA	NA	NA	NA	NA	NA	NA	NA	NA	NA	NA	NA	NA	NA	NA	NA	NA	NA	NA	NA	NA	NA	NA	NA	NA	NA	NA	NA	NA	NA	NA	NA	NA	NA	NA	NA	NA	NA	NA	NA	NA	NA	NA	NA	NA	NA	NA	NA	NA	NA	NA	NA	NA	NA	NA	NA	NA	NA	NA	NA	NA	NA	NA	NA	NA	NA	NA	NA	NA	NA	NA	NA	NA	NA	NA	NA	NA	NA	NA	NA	NA	NA	NA	NA	NA	NA	NA	NA	NA	NA	NA	NA	NA	NA	NA	NA	NA	NA	NA	NA	NA	NA	NA	NA	NA	NA	NA	NA	NA	NA	NA	NA	NA	NA	NA	NA	NA	NA	NA	NA	NA	NA	NA	NA	NA	NA	NA	NA	NA	NA	NA	NA	NA	NA	NA	NA	NA	NA	NA	NA	NA	NA	NA	NA	NA	NA	NA	NA	NA	NA	NA	NA	NA	NA	NA	NA	NA	NA	NA	NA	NA	NA	NA	NA	NA	NA	NA	NA	NA	NA	NA	NA	NA	NA	NA	NA	NA	NA	NA	NA	NA	NA	NA	NA	NA	NA	NA	NA	NA	NA	NA	NA	NA	NA	NA	62	38	72	54	57	41	54	40	42	57	34	42	33	38	35
AF22873013	NA	NA	NA	NA	NA	NA	NA	NA	NA	NA	NA	NA	NA	NA	NA	NA	NA	NA	NA	NA	NA	NA	NA	NA	NA	NA	NA	NA	NA	NA	NA	NA	NA	NA	NA	NA	NA	NA	NA	NA	NA	NA	NA	NA	NA	NA	NA	NA	NA	NA	NA	NA	NA	NA	NA	NA	NA	NA	NA	NA	NA	NA	NA	NA	NA	NA	NA	NA	NA	NA	NA	NA	NA	NA	NA	NA	NA	NA	NA	NA	NA	NA	NA	NA	NA	NA	NA	NA	NA	NA	NA	NA	NA	NA	NA	NA	NA	NA	NA	NA	NA	NA	NA	NA	NA	NA	NA	NA	NA	NA	NA	NA	NA	NA	NA	NA	NA	NA	NA	NA	NA	NA	NA	NA	NA	NA	NA	NA	NA	NA	NA	NA	NA	NA	NA	NA	NA	NA	NA	NA	NA	NA	NA	NA	NA	NA	NA	NA	NA	NA	NA	NA	NA	NA	NA	NA	NA	NA	NA	NA	NA	NA	NA	NA	NA	NA	NA	NA	NA	NA	NA	NA	NA	NA	NA	NA	NA	NA	56	56	56	56	56	56	NA	NA	NA	NA	NA	NA	NA	NA	NA	NA	NA	NA	NA	NA	NA	NA	NA	NA	NA	NA	NA	NA	NA	NA	NA	NA	NA	NA	NA	NA	NA	NA	NA	NA	NA	NA	NA	NA	NA	NA	NA	NA	NA	NA	NA	NA	NA	NA	NA	NA	NA	55	55	55	55	55	55	NA	NA	NA	NA	NA	NA	NA	NA	NA	NA	NA	NA	NA	NA	NA	NA	NA	NA	NA	NA	NA	NA	NA	NA	51	52	51	51	50	51	51	51	51	NA	NA	NA	NA	NA	NA	NA	NA	NA	NA	NA	NA	NA	NA	NA	NA	NA	NA	NA	NA	NA	NA	NA	NA	NA	NA	NA	NA	NA	NA	NA	NA	NA	NA	NA	NA	NA	NA	NA	NA	NA	NA	NA	NA	NA	NA	NA	NA	NA	NA	NA	NA	NA	NA	NA	NA	NA	NA	NA	NA	NA	NA	NA	NA	NA	NA	NA	NA	NA	NA	NA	NA	NA	NA	NA	NA	NA	NA	NA	NA	NA	NA	NA	NA	NA	NA	NA	NA	NA	NA	NA	NA	NA	NA	NA	NA	NA	NA	NA	NA	NA	NA	NA	NA	NA	NA	NA	NA	NA	NA	NA	NA	NA	NA	NA	NA	NA	NA	NA	NA	NA	NA	NA	NA	NA	NA	NA	NA	NA	NA	NA	NA	NA	NA	NA	NA	NA	NA	NA	NA	NA	NA	NA	NA	NA	NA	NA	NA	NA	NA	NA	NA	NA	NA	NA	NA	NA	NA	NA	NA	NA	NA	NA
AF2287305	NA	NA	NA	NA	NA	NA	NA	NA	NA	NA	NA	NA	NA	NA	NA	NA	NA	NA	NA	NA	NA	NA	NA	NA	NA	NA	NA	NA	NA	NA	NA	NA	NA	NA	NA	NA	NA	NA	NA	NA	NA	NA	NA	NA	NA	NA	NA	NA	NA	NA	NA	NA	NA	NA	NA	NA	NA	NA	NA	NA	NA	NA	NA	NA	NA	NA	NA	NA	NA	NA	NA	NA	NA	NA	NA	NA	NA	NA	NA	NA	NA	NA	NA	NA	NA	NA	NA	NA	NA	NA	NA	NA	NA	NA	NA	NA	NA	NA	NA	NA	NA	NA	NA	NA	NA	NA	NA	NA	NA	NA	NA	NA	NA	NA	NA	NA	NA	NA	NA	NA	NA	NA	NA	NA	NA	NA	NA	NA	NA	NA	NA	NA	NA	NA	NA	NA	NA	NA	NA	NA	NA	NA	NA	NA	NA	NA	NA	NA	NA	NA	NA	NA	NA	NA	NA	NA	NA	NA	NA	NA	NA	NA	NA	NA	NA	NA	NA	NA	NA	NA	NA	NA	NA	NA	NA	NA	NA	NA	56	56	56	56	56	56	NA	NA	NA	NA	NA	NA	NA	NA	NA	NA	NA	NA	NA	NA	NA	NA	NA	NA	NA	NA	NA	NA	NA	NA	NA	NA	NA	NA	NA	NA	NA	NA	NA	NA	NA	NA	NA	NA	NA	NA	NA	NA	NA	NA	NA	NA	NA	NA	NA	NA	NA	55	55	55	55	55	55	NA	NA	NA	NA	NA	NA	NA	NA	NA	NA	NA	NA	NA	NA	NA	NA	NA	NA	NA	NA	NA	NA	NA	NA	51	52	51	51	50	51	51	51	51	NA	NA	NA	NA	NA	NA	NA	NA	NA	NA	NA	NA	NA	NA	NA	NA	NA	NA	NA	NA	NA	NA	NA	NA	NA	NA	NA	NA	NA	NA	NA	NA	NA	NA	NA	NA	NA	NA	NA	NA	NA	NA	NA	NA	NA	NA	NA	NA	NA	NA	NA	NA	NA	NA	NA	NA	NA	NA	NA	NA	NA	NA	NA	NA	NA	NA	NA	NA	NA	NA	NA	NA	NA	NA	NA	NA	NA	NA	NA	NA	NA	NA	NA	NA	NA	NA	NA	NA	NA	NA	NA	NA	NA	NA	NA	NA	NA	NA	NA	NA	NA	NA	NA	NA	NA	NA	NA	NA	NA	NA	NA	NA	NA	NA	NA	NA	NA	NA	NA	NA	NA	NA	NA	NA	NA	NA	NA	NA	NA	NA	NA	NA	NA	NA	NA	NA	NA	NA	NA	NA	NA	NA	NA	NA	NA	NA	NA	NA	30	32	31	31	67	36	35	32	32	33	26	55	33	38	35
AF2287308	NA	NA	NA	NA	NA	NA	NA	NA	NA	NA	NA	NA	NA	NA	NA	NA	NA	NA	NA	NA	NA	NA	NA	NA	NA	NA	NA	NA	NA	NA	NA	NA	NA	NA	NA	NA	NA	NA	NA	NA	NA	NA	NA	NA	NA	NA	NA	NA	NA	NA	NA	NA	NA	NA	NA	NA	NA	NA	NA	NA	NA	NA	NA	NA	NA	NA	NA	NA	NA	NA	NA	NA	NA	NA	NA	NA	NA	NA	NA	NA	NA	NA	NA	NA	NA	NA	NA	NA	NA	NA	NA	NA	NA	NA	NA	NA	NA	NA	NA	NA	NA	NA	NA	NA	NA	NA	NA	NA	NA	NA	NA	NA	NA	NA	NA	NA	NA	NA	NA	NA	NA	NA	NA	NA	NA	NA	NA	NA	NA	NA	NA	NA	NA	NA	NA	NA	NA	NA	NA	NA	NA	NA	NA	NA	NA	NA	NA	NA	NA	NA	NA	NA	NA	NA	NA	NA	NA	NA	NA	NA	NA	NA	NA	NA	NA	NA	NA	NA	NA	NA	NA	NA	NA	NA	NA	NA	NA	NA	56	56	56	68	56	56	NA	NA	NA	NA	NA	NA	NA	NA	NA	NA	NA	NA	NA	NA	NA	NA	NA	NA	NA	NA	NA	NA	NA	NA	NA	NA	NA	NA	NA	NA	NA	NA	NA	NA	NA	NA	NA	NA	NA	NA	NA	NA	NA	NA	NA	NA	NA	NA	NA	NA	NA	55	55	55	55	55	55	NA	NA	NA	NA	NA	NA	NA	NA	NA	NA	NA	NA	NA	NA	NA	NA	NA	NA	NA	NA	NA	NA	NA	NA	51	52	51	51	50	51	51	51	51	NA	NA	NA	NA	NA	NA	NA	NA	NA	NA	NA	NA	NA	NA	NA	NA	NA	NA	NA	NA	NA	NA	NA	NA	NA	NA	NA	NA	NA	NA	NA	NA	NA	NA	NA	NA	NA	NA	NA	NA	NA	NA	NA	NA	NA	NA	NA	NA	NA	NA	NA	NA	NA	NA	NA	NA	NA	NA	NA	NA	NA	NA	NA	NA	NA	NA	NA	NA	NA	NA	NA	NA	NA	NA	NA	NA	NA	NA	NA	NA	NA	NA	NA	NA	NA	NA	NA	NA	NA	NA	NA	NA	NA	NA	NA	NA	NA	NA	NA	NA	NA	NA	NA	NA	NA	NA	NA	NA	NA	NA	NA	NA	NA	NA	NA	NA	NA	NA	NA	NA	NA	NA	NA	NA	NA	NA	NA	NA	NA	NA	NA	NA	NA	NA	NA	NA	NA	NA	NA	NA	NA	NA	NA	NA	NA	NA	NA	NA	30	32	61	31	74	63	63	32	32	77	63	27	33	38	35
AF2306662	NA	NA	NA	NA	NA	NA	NA	NA	NA	NA	NA	NA	NA	NA	NA	NA	NA	NA	NA	NA	NA	NA	NA	NA	NA	NA	NA	NA	NA	NA	NA	NA	NA	NA	NA	NA	NA	NA	NA	NA	NA	NA	NA	NA	NA	NA	NA	NA	NA	NA	NA	NA	NA	NA	NA	NA	NA	NA	NA	NA	NA	NA	NA	NA	NA	NA	NA	NA	NA	NA	NA	NA	NA	NA	NA	NA	NA	NA	NA	NA	NA	NA	NA	NA	NA	NA	NA	NA	NA	NA	NA	NA	NA	NA	NA	NA	NA	NA	NA	NA	NA	NA	NA	NA	NA	NA	NA	NA	NA	NA	NA	NA	NA	NA	NA	NA	NA	NA	NA	NA	NA	NA	NA	NA	NA	NA	NA	NA	NA	NA	NA	NA	NA	NA	NA	NA	NA	NA	NA	NA	NA	NA	NA	NA	NA	NA	NA	NA	NA	NA	NA	NA	NA	NA	NA	NA	NA	NA	NA	NA	NA	NA	NA	NA	NA	NA	NA	NA	NA	NA	NA	NA	NA	NA	NA	NA	NA	NA	67	71	70	65	69	72	NA	NA	NA	NA	NA	NA	NA	NA	NA	NA	NA	NA	NA	NA	NA	NA	NA	NA	NA	NA	NA	NA	NA	NA	NA	NA	NA	NA	NA	NA	NA	NA	NA	NA	NA	NA	NA	NA	NA	NA	NA	NA	NA	NA	NA	NA	NA	NA	NA	NA	NA	55	55	55	55	55	55	NA	NA	NA	NA	NA	NA	NA	NA	NA	NA	NA	NA	NA	NA	NA	NA	NA	NA	NA	NA	NA	NA	NA	NA	51	52	51	51	50	51	64	64	64	NA	NA	NA	NA	NA	NA	NA	NA	NA	NA	NA	NA	NA	NA	NA	NA	NA	NA	NA	NA	NA	NA	NA	NA	NA	NA	NA	NA	NA	NA	NA	NA	NA	NA	NA	NA	NA	NA	NA	NA	NA	NA	NA	NA	NA	NA	NA	NA	NA	NA	NA	NA	NA	NA	NA	NA	NA	NA	NA	NA	NA	NA	NA	NA	NA	NA	NA	NA	NA	NA	NA	NA	NA	NA	NA	NA	NA	NA	NA	NA	NA	NA	NA	NA	NA	NA	NA	NA	NA	NA	NA	NA	NA	NA	NA	NA	NA	NA	NA	NA	NA	NA	NA	NA	NA	NA	NA	NA	NA	NA	NA	NA	NA	NA	NA	NA	NA	NA	NA	NA	NA	NA	NA	NA	NA	NA	NA	NA	NA	NA	NA	NA	NA	NA	NA	NA	NA	NA	NA	NA	NA	NA	NA	NA	NA	NA	NA	NA	81	80	82	78	74	75	76	84	80	80	80	81	81	83	82
AF2383787	NA	NA	NA	NA	NA	NA	NA	NA	NA	NA	NA	NA	NA	NA	NA	NA	NA	NA	NA	NA	NA	NA	NA	NA	NA	NA	NA	NA	NA	NA	NA	NA	NA	NA	NA	NA	NA	NA	NA	NA	NA	NA	NA	NA	NA	NA	NA	NA	NA	NA	NA	NA	NA	NA	NA	NA	NA	NA	NA	NA	NA	NA	NA	NA	NA	NA	NA	NA	NA	NA	NA	NA	NA	NA	NA	NA	NA	NA	NA	NA	NA	NA	NA	NA	NA	NA	NA	NA	NA	NA	NA	NA	NA	NA	NA	NA	NA	NA	NA	NA	NA	NA	NA	NA	NA	NA	NA	NA	NA	NA	NA	NA	NA	NA	NA	NA	NA	NA	NA	NA	NA	NA	NA	NA	NA	NA	NA	NA	NA	NA	NA	NA	NA	NA	NA	NA	NA	NA	NA	NA	NA	NA	NA	NA	NA	NA	NA	NA	NA	NA	NA	NA	NA	NA	NA	NA	NA	NA	NA	NA	NA	NA	NA	NA	NA	NA	NA	NA	NA	NA	NA	NA	NA	NA	NA	NA	NA	NA	56	56	56	56	56	56	NA	NA	NA	NA	NA	NA	NA	NA	NA	NA	NA	NA	NA	NA	NA	NA	NA	NA	NA	NA	NA	NA	NA	NA	NA	NA	NA	NA	NA	NA	NA	NA	NA	NA	NA	NA	NA	NA	NA	NA	NA	NA	NA	NA	NA	NA	NA	NA	NA	NA	NA	55	55	55	55	55	55	NA	NA	NA	NA	NA	NA	NA	NA	NA	NA	NA	NA	NA	NA	NA	NA	NA	NA	NA	NA	NA	NA	NA	NA	51	52	51	51	50	51	51	51	51	NA	NA	NA	NA	NA	NA	NA	NA	NA	NA	NA	NA	NA	NA	NA	NA	NA	NA	NA	NA	NA	NA	NA	NA	NA	NA	NA	NA	NA	NA	NA	NA	NA	NA	NA	NA	NA	NA	NA	NA	NA	NA	NA	NA	NA	NA	NA	NA	NA	NA	NA	NA	NA	NA	NA	NA	NA	NA	NA	NA	NA	NA	NA	NA	NA	NA	NA	NA	NA	NA	NA	NA	NA	NA	NA	NA	NA	NA	NA	NA	NA	NA	NA	NA	NA	NA	NA	NA	NA	NA	NA	NA	NA	NA	NA	NA	NA	NA	NA	NA	NA	NA	NA	NA	NA	NA	NA	NA	NA	NA	NA	NA	NA	NA	NA	NA	NA	NA	NA	NA	NA	NA	NA	NA	NA	NA	NA	NA	NA	NA	NA	NA	NA	NA	NA	NA	NA	NA	NA	NA	NA	NA	NA	NA	NA	NA	NA	NA	NA	NA	NA	NA	NA	NA	NA	NA	NA	NA	NA	NA	NA	NA	NA
AF2383808	NA	NA	NA	NA	NA	NA	NA	NA	NA	NA	NA	NA	NA	NA	NA	NA	NA	NA	NA	NA	NA	NA	NA	NA	NA	NA	NA	NA	NA	NA	NA	NA	NA	NA	NA	NA	NA	NA	NA	NA	NA	NA	NA	NA	NA	NA	NA	NA	NA	NA	NA	NA	NA	NA	NA	NA	NA	NA	NA	NA	NA	NA	NA	NA	NA	NA	NA	NA	NA	NA	NA	NA	NA	NA	NA	NA	NA	NA	NA	NA	NA	NA	NA	NA	NA	NA	NA	NA	NA	NA	NA	NA	NA	NA	NA	NA	NA	NA	NA	NA	NA	NA	NA	NA	NA	NA	NA	NA	NA	NA	NA	NA	NA	NA	NA	NA	NA	NA	NA	NA	NA	NA	NA	NA	NA	NA	NA	NA	NA	NA	NA	NA	NA	NA	NA	NA	NA	NA	NA	NA	NA	NA	NA	NA	NA	NA	NA	NA	NA	NA	NA	NA	NA	NA	NA	NA	NA	NA	NA	NA	NA	NA	NA	NA	NA	NA	NA	NA	NA	NA	NA	NA	NA	NA	NA	NA	NA	NA	56	56	56	56	56	56	NA	NA	NA	NA	NA	NA	NA	NA	NA	NA	NA	NA	NA	NA	NA	NA	NA	NA	NA	NA	NA	NA	NA	NA	NA	NA	NA	NA	NA	NA	NA	NA	NA	NA	NA	NA	NA	NA	NA	NA	NA	NA	NA	NA	NA	NA	NA	NA	NA	NA	NA	55	61	55	55	55	55	NA	NA	NA	NA	NA	NA	NA	NA	NA	NA	NA	NA	NA	NA	NA	NA	NA	NA	NA	NA	NA	NA	NA	NA	51	60	51	51	50	58	51	51	51	NA	NA	NA	NA	NA	NA	NA	NA	NA	NA	NA	NA	NA	NA	NA	NA	NA	NA	NA	NA	NA	NA	NA	NA	NA	NA	NA	NA	NA	NA	NA	NA	NA	NA	NA	NA	NA	NA	NA	NA	NA	NA	NA	NA	NA	NA	NA	NA	NA	NA	NA	NA	NA	NA	NA	NA	NA	NA	NA	NA	NA	NA	NA	NA	NA	NA	NA	NA	NA	NA	NA	NA	NA	NA	NA	NA	NA	NA	NA	NA	NA	NA	NA	NA	NA	NA	NA	NA	NA	NA	NA	NA	NA	NA	NA	NA	NA	NA	NA	NA	NA	NA	NA	NA	NA	NA	NA	NA	NA	NA	NA	NA	NA	NA	NA	NA	NA	NA	NA	NA	NA	NA	NA	NA	NA	NA	NA	NA	NA	NA	NA	NA	NA	NA	NA	NA	NA	NA	NA	NA	NA	NA	NA	NA	NA	NA	NA	NA	NA	NA	NA	NA	NA	NA	NA	NA	NA	NA	NA	NA	NA	NA	NA
AF2406272	NA	NA	NA	NA	NA	NA	NA	NA	NA	NA	NA	NA	NA	NA	NA	NA	NA	NA	NA	NA	NA	NA	NA	NA	NA	NA	NA	NA	NA	NA	NA	NA	NA	NA	NA	NA	NA	NA	NA	NA	NA	NA	NA	NA	NA	NA	NA	NA	NA	NA	NA	NA	NA	NA	NA	NA	NA	NA	NA	NA	NA	NA	NA	NA	NA	NA	NA	NA	NA	NA	NA	NA	NA	NA	NA	NA	NA	NA	NA	NA	NA	NA	NA	NA	NA	NA	NA	NA	NA	NA	NA	NA	NA	NA	NA	NA	NA	NA	NA	NA	NA	NA	NA	NA	NA	NA	NA	NA	NA	NA	NA	NA	NA	NA	NA	NA	NA	NA	NA	NA	NA	NA	NA	NA	NA	NA	NA	NA	NA	NA	NA	NA	NA	NA	NA	NA	NA	NA	NA	NA	NA	NA	NA	NA	NA	NA	NA	NA	NA	NA	NA	NA	NA	NA	NA	NA	NA	NA	NA	NA	NA	NA	NA	NA	NA	NA	NA	NA	NA	NA	NA	NA	NA	NA	NA	NA	NA	NA	56	56	56	56	56	56	NA	NA	NA	NA	NA	NA	NA	NA	NA	NA	NA	NA	NA	NA	NA	NA	NA	NA	NA	NA	NA	NA	NA	NA	NA	NA	NA	NA	NA	NA	NA	NA	NA	NA	NA	NA	NA	NA	NA	NA	NA	NA	NA	NA	NA	NA	NA	NA	NA	NA	NA	55	55	55	55	55	55	NA	NA	NA	NA	NA	NA	NA	NA	NA	NA	NA	NA	NA	NA	NA	NA	NA	NA	NA	NA	NA	NA	NA	NA	51	67	58	58	58	58	51	51	58	NA	NA	NA	NA	NA	NA	NA	NA	NA	NA	NA	NA	NA	NA	NA	NA	NA	NA	NA	NA	NA	NA	NA	NA	NA	NA	NA	NA	NA	NA	NA	NA	NA	NA	NA	NA	NA	NA	NA	NA	NA	NA	NA	NA	NA	NA	NA	NA	NA	NA	NA	NA	NA	NA	NA	NA	NA	NA	NA	NA	NA	NA	NA	NA	NA	NA	NA	NA	NA	NA	NA	NA	NA	NA	NA	NA	NA	NA	NA	NA	NA	NA	NA	NA	NA	NA	NA	NA	NA	NA	NA	NA	NA	NA	NA	NA	NA	NA	NA	NA	NA	NA	NA	NA	NA	NA	NA	NA	NA	NA	NA	NA	NA	NA	NA	NA	NA	NA	NA	NA	NA	NA	NA	NA	NA	NA	NA	NA	NA	NA	NA	NA	NA	NA	NA	NA	NA	NA	NA	NA	NA	NA	NA	NA	NA	NA	NA	NA	64	77	31	31	35	36	35	32	32	33	51	27	40	38	42
AF2417254	NA	NA	NA	NA	NA	NA	NA	NA	NA	NA	NA	NA	NA	NA	NA	NA	NA	NA	NA	NA	NA	NA	NA	NA	NA	NA	NA	NA	NA	NA	NA	NA	NA	NA	NA	NA	NA	NA	NA	NA	NA	NA	NA	NA	NA	NA	NA	NA	NA	NA	NA	NA	NA	NA	NA	NA	NA	NA	NA	NA	NA	NA	NA	NA	NA	NA	NA	NA	NA	NA	NA	NA	NA	NA	NA	NA	NA	NA	NA	NA	NA	NA	NA	NA	NA	NA	NA	NA	NA	NA	NA	NA	NA	NA	NA	NA	NA	NA	NA	NA	NA	NA	NA	NA	NA	NA	NA	NA	NA	NA	NA	NA	NA	NA	NA	NA	NA	NA	NA	NA	NA	NA	NA	NA	NA	NA	NA	NA	NA	NA	NA	NA	NA	NA	NA	NA	NA	NA	NA	NA	NA	NA	NA	NA	NA	NA	NA	NA	NA	NA	NA	NA	NA	NA	NA	NA	NA	NA	NA	NA	NA	NA	NA	NA	NA	NA	NA	NA	NA	NA	NA	NA	NA	NA	NA	NA	NA	NA	56	56	56	56	56	56	NA	NA	NA	NA	NA	NA	NA	NA	NA	NA	NA	NA	NA	NA	NA	NA	NA	NA	NA	NA	NA	NA	NA	NA	NA	NA	NA	NA	NA	NA	NA	NA	NA	NA	NA	NA	NA	NA	NA	NA	NA	NA	NA	NA	NA	NA	NA	NA	NA	NA	NA	55	55	55	55	55	55	NA	NA	NA	NA	NA	NA	NA	NA	NA	NA	NA	NA	NA	NA	NA	NA	NA	NA	NA	NA	NA	NA	NA	NA	51	58	51	51	61	58	51	51	58	NA	NA	NA	NA	NA	NA	NA	NA	NA	NA	NA	NA	NA	NA	NA	NA	NA	NA	NA	NA	NA	NA	NA	NA	NA	NA	NA	NA	NA	NA	NA	NA	NA	NA	NA	NA	NA	NA	NA	NA	NA	NA	NA	NA	NA	NA	NA	NA	NA	NA	NA	NA	NA	NA	NA	NA	NA	NA	NA	NA	NA	NA	NA	NA	NA	NA	NA	NA	NA	NA	NA	NA	NA	NA	NA	NA	NA	NA	NA	NA	NA	NA	NA	NA	NA	NA	NA	NA	NA	NA	NA	NA	NA	NA	NA	NA	NA	NA	NA	NA	NA	NA	NA	NA	NA	NA	NA	NA	NA	NA	NA	NA	NA	NA	NA	NA	NA	NA	NA	NA	NA	NA	NA	NA	NA	NA	NA	NA	NA	NA	NA	NA	NA	NA	NA	NA	NA	NA	NA	NA	NA	NA	NA	NA	NA	NA	NA	NA	NA	NA	NA	NA	NA	NA	NA	NA	NA	NA	NA	NA	NA	NA	NA
AF2417256	NA	NA	NA	NA	NA	NA	NA	NA	NA	NA	NA	NA	NA	NA	NA	NA	NA	NA	NA	NA	NA	NA	NA	NA	NA	NA	NA	NA	NA	NA	NA	NA	NA	NA	NA	NA	NA	NA	NA	NA	NA	NA	NA	NA	NA	NA	NA	NA	NA	NA	NA	NA	NA	NA	NA	NA	NA	NA	NA	NA	NA	NA	NA	NA	NA	NA	NA	NA	NA	NA	NA	NA	NA	NA	NA	NA	NA	NA	NA	NA	NA	NA	NA	NA	NA	NA	NA	NA	NA	NA	NA	NA	NA	NA	NA	NA	NA	NA	NA	NA	NA	NA	NA	NA	NA	NA	NA	NA	NA	NA	NA	NA	NA	NA	NA	NA	NA	NA	NA	NA	NA	NA	NA	NA	NA	NA	NA	NA	NA	NA	NA	NA	NA	NA	NA	NA	NA	NA	NA	NA	NA	NA	NA	NA	NA	NA	NA	NA	NA	NA	NA	NA	NA	NA	NA	NA	NA	NA	NA	NA	NA	NA	NA	NA	NA	NA	NA	NA	NA	NA	NA	NA	NA	NA	NA	NA	NA	NA	56	56	65	56	56	56	NA	NA	NA	NA	NA	NA	NA	NA	NA	NA	NA	NA	NA	NA	NA	NA	NA	NA	NA	NA	NA	NA	NA	NA	NA	NA	NA	NA	NA	NA	NA	NA	NA	NA	NA	NA	NA	NA	NA	NA	NA	NA	NA	NA	NA	NA	NA	NA	NA	NA	NA	61	55	55	55	55	55	NA	NA	NA	NA	NA	NA	NA	NA	NA	NA	NA	NA	NA	NA	NA	NA	NA	NA	NA	NA	NA	NA	NA	NA	51	58	51	60	50	63	58	51	58	NA	NA	NA	NA	NA	NA	NA	NA	NA	NA	NA	NA	NA	NA	NA	NA	NA	NA	NA	NA	NA	NA	NA	NA	NA	NA	NA	NA	NA	NA	NA	NA	NA	NA	NA	NA	NA	NA	NA	NA	NA	NA	NA	NA	NA	NA	NA	NA	NA	NA	NA	NA	NA	NA	NA	NA	NA	NA	NA	NA	NA	NA	NA	NA	NA	NA	NA	NA	NA	NA	NA	NA	NA	NA	NA	NA	NA	NA	NA	NA	NA	NA	NA	NA	NA	NA	NA	NA	NA	NA	NA	NA	NA	NA	NA	NA	NA	NA	NA	NA	NA	NA	NA	NA	NA	NA	NA	NA	NA	NA	NA	NA	NA	NA	NA	NA	NA	NA	NA	NA	NA	NA	NA	NA	NA	NA	NA	NA	NA	NA	NA	NA	NA	NA	NA	NA	NA	NA	NA	NA	NA	NA	NA	NA	NA	NA	NA	NA	NA	NA	NA	NA	NA	NA	NA	NA	NA	NA	NA	NA	NA	NA	NA
AF2417262	NA	NA	NA	NA	NA	NA	NA	NA	NA	NA	NA	NA	NA	NA	NA	NA	NA	NA	NA	NA	NA	NA	NA	NA	NA	NA	NA	NA	NA	NA	NA	NA	NA	NA	NA	NA	NA	NA	NA	NA	NA	NA	NA	NA	NA	NA	NA	NA	NA	NA	NA	NA	NA	NA	NA	NA	NA	NA	NA	NA	NA	NA	NA	NA	NA	NA	NA	NA	NA	NA	NA	NA	NA	NA	NA	NA	NA	NA	NA	NA	NA	NA	NA	NA	NA	NA	NA	NA	NA	NA	NA	NA	NA	NA	NA	NA	NA	NA	NA	NA	NA	NA	NA	NA	NA	NA	NA	NA	NA	NA	NA	NA	NA	NA	NA	NA	NA	NA	NA	NA	NA	NA	NA	NA	NA	NA	NA	NA	NA	NA	NA	NA	NA	NA	NA	NA	NA	NA	NA	NA	NA	NA	NA	NA	NA	NA	NA	NA	NA	NA	NA	NA	NA	NA	NA	NA	NA	NA	NA	NA	NA	NA	NA	NA	NA	NA	NA	NA	NA	NA	NA	NA	NA	NA	NA	NA	NA	NA	56	56	56	56	56	56	NA	NA	NA	NA	NA	NA	NA	NA	NA	NA	NA	NA	NA	NA	NA	NA	NA	NA	NA	NA	NA	NA	NA	NA	NA	NA	NA	NA	NA	NA	NA	NA	NA	NA	NA	NA	NA	NA	NA	NA	NA	NA	NA	NA	NA	NA	NA	NA	NA	NA	NA	55	55	55	79	76	75	NA	NA	NA	NA	NA	NA	NA	NA	NA	NA	NA	NA	NA	NA	NA	NA	NA	NA	NA	NA	NA	NA	NA	NA	78	60	51	51	50	93	80	72	78	NA	NA	NA	NA	NA	NA	NA	NA	NA	NA	NA	NA	NA	NA	NA	NA	NA	NA	NA	NA	NA	NA	NA	NA	NA	NA	NA	NA	NA	NA	NA	NA	NA	NA	NA	NA	NA	NA	NA	NA	NA	NA	NA	NA	NA	NA	NA	NA	NA	NA	NA	NA	NA	NA	NA	NA	NA	NA	NA	NA	NA	NA	NA	NA	NA	NA	NA	NA	NA	NA	NA	NA	NA	NA	NA	NA	NA	NA	NA	NA	NA	NA	NA	NA	NA	NA	NA	NA	NA	NA	NA	NA	NA	NA	NA	NA	NA	NA	NA	NA	NA	NA	NA	NA	NA	NA	NA	NA	NA	NA	NA	NA	NA	NA	NA	NA	NA	NA	NA	NA	NA	NA	NA	NA	NA	NA	NA	NA	NA	NA	NA	NA	NA	NA	NA	NA	NA	NA	NA	NA	NA	NA	NA	NA	NA	NA	NA	NA	37	32	31	45	44	36	35	39	40	33	45	51	42	53	51
AF2469281	NA	NA	NA	NA	NA	NA	NA	NA	NA	NA	NA	NA	NA	NA	NA	NA	NA	NA	NA	NA	NA	NA	NA	NA	NA	NA	NA	NA	NA	NA	NA	NA	NA	NA	NA	NA	NA	NA	NA	NA	NA	NA	NA	NA	NA	NA	NA	NA	NA	NA	NA	NA	NA	NA	NA	NA	NA	NA	NA	NA	NA	NA	NA	NA	NA	NA	NA	NA	NA	NA	NA	NA	NA	NA	NA	NA	NA	NA	NA	NA	NA	NA	NA	NA	NA	NA	NA	NA	NA	NA	NA	NA	NA	NA	NA	NA	NA	NA	NA	NA	NA	NA	NA	NA	NA	NA	NA	NA	NA	NA	NA	NA	NA	NA	NA	NA	NA	NA	NA	NA	NA	NA	NA	NA	NA	NA	NA	NA	NA	NA	NA	NA	NA	NA	NA	NA	NA	NA	NA	NA	NA	NA	NA	NA	NA	NA	NA	NA	NA	NA	NA	NA	NA	NA	NA	NA	NA	NA	NA	NA	NA	NA	NA	NA	NA	NA	NA	NA	NA	NA	NA	NA	NA	NA	NA	NA	NA	NA	56	56	56	56	56	56	NA	NA	NA	NA	NA	NA	NA	NA	NA	NA	NA	NA	NA	NA	NA	NA	NA	NA	NA	NA	NA	NA	NA	NA	NA	NA	NA	NA	NA	NA	NA	NA	NA	NA	NA	NA	NA	NA	NA	NA	NA	NA	NA	NA	NA	NA	NA	NA	NA	NA	NA	55	55	55	55	55	55	NA	NA	NA	NA	NA	NA	NA	NA	NA	NA	NA	NA	NA	NA	NA	NA	NA	NA	NA	NA	NA	NA	NA	NA	51	58	51	51	50	51	51	51	51	NA	NA	NA	NA	NA	NA	NA	NA	NA	NA	NA	NA	NA	NA	NA	NA	NA	NA	NA	NA	NA	NA	NA	NA	NA	NA	NA	NA	NA	NA	NA	NA	NA	NA	NA	NA	NA	NA	NA	NA	NA	NA	NA	NA	NA	NA	NA	NA	NA	NA	NA	NA	NA	NA	NA	NA	NA	NA	NA	NA	NA	NA	NA	NA	NA	NA	NA	NA	NA	NA	NA	NA	NA	NA	NA	NA	NA	NA	NA	NA	NA	NA	NA	NA	NA	NA	NA	NA	NA	NA	NA	NA	NA	NA	NA	NA	NA	NA	NA	NA	NA	NA	NA	NA	NA	NA	NA	NA	NA	NA	NA	NA	NA	NA	NA	NA	NA	NA	NA	NA	NA	NA	NA	NA	NA	NA	NA	NA	NA	NA	NA	NA	NA	NA	NA	NA	NA	NA	NA	NA	NA	NA	NA	NA	NA	NA	NA	NA	NA	NA	NA	NA	NA	NA	NA	NA	NA	NA	NA	NA	NA	NA	NA
AF2549822	NA	NA	NA	NA	NA	NA	NA	NA	NA	NA	NA	NA	NA	NA	NA	NA	NA	NA	NA	NA	NA	NA	NA	NA	NA	NA	NA	NA	NA	NA	NA	NA	NA	NA	NA	NA	NA	NA	NA	NA	NA	NA	NA	NA	NA	NA	NA	NA	NA	NA	NA	NA	NA	NA	NA	NA	NA	NA	NA	NA	NA	NA	NA	NA	NA	NA	NA	NA	NA	NA	NA	NA	NA	NA	NA	NA	NA	NA	NA	NA	NA	NA	NA	NA	NA	NA	NA	NA	NA	NA	NA	NA	NA	NA	NA	NA	NA	NA	NA	NA	NA	NA	NA	NA	NA	NA	NA	NA	NA	NA	NA	NA	NA	NA	NA	NA	NA	NA	NA	NA	NA	NA	NA	NA	NA	NA	NA	NA	NA	NA	NA	NA	NA	NA	NA	NA	NA	NA	NA	NA	NA	NA	NA	NA	NA	NA	NA	NA	NA	NA	NA	NA	NA	NA	NA	NA	NA	NA	NA	NA	NA	NA	NA	NA	NA	NA	NA	NA	NA	NA	NA	NA	NA	NA	NA	NA	NA	NA	56	56	56	56	56	56	NA	NA	NA	NA	NA	NA	NA	NA	NA	NA	NA	NA	NA	NA	NA	NA	NA	NA	NA	NA	NA	NA	NA	NA	NA	NA	NA	NA	NA	NA	NA	NA	NA	NA	NA	NA	NA	NA	NA	NA	NA	NA	NA	NA	NA	NA	NA	NA	NA	NA	NA	55	55	55	55	55	55	NA	NA	NA	NA	NA	NA	NA	NA	NA	NA	NA	NA	NA	NA	NA	NA	NA	NA	NA	NA	NA	NA	NA	NA	51	58	51	51	50	51	51	51	71	NA	NA	NA	NA	NA	NA	NA	NA	NA	NA	NA	NA	NA	NA	NA	NA	NA	NA	NA	NA	NA	NA	NA	NA	NA	NA	NA	NA	NA	NA	NA	NA	NA	NA	NA	NA	NA	NA	NA	NA	NA	NA	NA	NA	NA	NA	NA	NA	NA	NA	NA	NA	NA	NA	NA	NA	NA	NA	NA	NA	NA	NA	NA	NA	NA	NA	NA	NA	NA	NA	NA	NA	NA	NA	NA	NA	NA	NA	NA	NA	NA	NA	NA	NA	NA	NA	NA	NA	NA	NA	NA	NA	NA	NA	NA	NA	NA	NA	NA	NA	NA	NA	NA	NA	NA	NA	NA	NA	NA	NA	NA	NA	NA	NA	NA	NA	NA	NA	NA	NA	NA	NA	NA	NA	NA	NA	NA	NA	NA	NA	NA	NA	NA	NA	NA	NA	NA	NA	NA	NA	NA	NA	NA	NA	NA	NA	NA	NA	NA	NA	NA	NA	NA	NA	NA	NA	NA	NA	NA	NA	NA	NA	NA
AF27731513	NA	NA	NA	NA	NA	NA	NA	NA	NA	NA	NA	NA	NA	NA	NA	NA	NA	NA	NA	NA	NA	NA	NA	NA	NA	NA	NA	NA	NA	NA	NA	NA	NA	NA	NA	NA	NA	NA	NA	NA	NA	NA	NA	NA	NA	NA	NA	NA	NA	NA	NA	NA	NA	NA	NA	NA	NA	NA	NA	NA	NA	NA	NA	NA	NA	NA	NA	NA	NA	NA	NA	NA	NA	NA	NA	NA	NA	NA	NA	NA	NA	NA	NA	NA	NA	NA	NA	NA	NA	NA	NA	NA	NA	NA	NA	NA	NA	NA	NA	NA	NA	NA	NA	NA	NA	NA	NA	NA	NA	NA	NA	NA	NA	NA	NA	NA	NA	NA	NA	NA	NA	NA	NA	NA	NA	NA	NA	NA	NA	NA	NA	NA	NA	NA	NA	NA	NA	NA	NA	NA	NA	NA	NA	NA	NA	NA	NA	NA	NA	NA	NA	NA	NA	NA	NA	NA	NA	NA	NA	NA	NA	NA	NA	NA	NA	NA	NA	NA	NA	NA	NA	NA	NA	NA	NA	NA	NA	NA	56	56	56	74	73	70	NA	NA	NA	NA	NA	NA	NA	NA	NA	NA	NA	NA	NA	NA	NA	NA	NA	NA	NA	NA	NA	NA	NA	NA	NA	NA	NA	NA	NA	NA	NA	NA	NA	NA	NA	NA	NA	NA	NA	NA	NA	NA	NA	NA	NA	NA	NA	NA	NA	NA	NA	55	61	55	67	63	61	NA	NA	NA	NA	NA	NA	NA	NA	NA	NA	NA	NA	NA	NA	NA	NA	NA	NA	NA	NA	NA	NA	NA	NA	51	63	58	58	50	70	51	51	51	NA	NA	NA	NA	NA	NA	NA	NA	NA	NA	NA	NA	NA	NA	NA	NA	NA	NA	NA	NA	NA	NA	NA	NA	NA	NA	NA	NA	NA	NA	NA	NA	NA	NA	NA	NA	NA	NA	NA	NA	NA	NA	NA	NA	NA	NA	NA	NA	NA	NA	NA	NA	NA	NA	NA	NA	NA	NA	NA	NA	NA	NA	NA	NA	NA	NA	NA	NA	NA	NA	NA	NA	NA	NA	NA	NA	NA	NA	NA	NA	NA	NA	NA	NA	NA	NA	NA	NA	NA	NA	NA	NA	NA	NA	NA	NA	NA	NA	NA	NA	NA	NA	NA	NA	NA	NA	NA	NA	NA	NA	NA	NA	NA	NA	NA	NA	NA	NA	NA	NA	NA	NA	NA	NA	NA	NA	NA	NA	NA	NA	NA	NA	NA	NA	NA	NA	NA	NA	NA	NA	NA	NA	NA	NA	NA	NA	NA	NA	30	32	46	31	35	36	35	32	55	50	41	27	33	38	51
AF27731519	NA	NA	NA	NA	NA	NA	NA	NA	NA	NA	NA	NA	NA	NA	NA	NA	NA	NA	NA	NA	NA	NA	NA	NA	NA	NA	NA	NA	NA	NA	NA	NA	NA	NA	NA	NA	NA	NA	NA	NA	NA	NA	NA	NA	NA	NA	NA	NA	NA	NA	NA	NA	NA	NA	NA	NA	NA	NA	NA	NA	NA	NA	NA	NA	NA	NA	NA	NA	NA	NA	NA	NA	NA	NA	NA	NA	NA	NA	NA	NA	NA	NA	NA	NA	NA	NA	NA	NA	NA	NA	NA	NA	NA	NA	NA	NA	NA	NA	NA	NA	NA	NA	NA	NA	NA	NA	NA	NA	NA	NA	NA	NA	NA	NA	NA	NA	NA	NA	NA	NA	NA	NA	NA	NA	NA	NA	NA	NA	NA	NA	NA	NA	NA	NA	NA	NA	NA	NA	NA	NA	NA	NA	NA	NA	NA	NA	NA	NA	NA	NA	NA	NA	NA	NA	NA	NA	NA	NA	NA	NA	NA	NA	NA	NA	NA	NA	NA	NA	NA	NA	NA	NA	NA	NA	NA	NA	NA	NA	56	56	56	56	56	56	NA	NA	NA	NA	NA	NA	NA	NA	NA	NA	NA	NA	NA	NA	NA	NA	NA	NA	NA	NA	NA	NA	NA	NA	NA	NA	NA	NA	NA	NA	NA	NA	NA	NA	NA	NA	NA	NA	NA	NA	NA	NA	NA	NA	NA	NA	NA	NA	NA	NA	NA	55	61	55	55	55	55	NA	NA	NA	NA	NA	NA	NA	NA	NA	NA	NA	NA	NA	NA	NA	NA	NA	NA	NA	NA	NA	NA	NA	NA	51	63	58	58	50	58	51	51	51	NA	NA	NA	NA	NA	NA	NA	NA	NA	NA	NA	NA	NA	NA	NA	NA	NA	NA	NA	NA	NA	NA	NA	NA	NA	NA	NA	NA	NA	NA	NA	NA	NA	NA	NA	NA	NA	NA	NA	NA	NA	NA	NA	NA	NA	NA	NA	NA	NA	NA	NA	NA	NA	NA	NA	NA	NA	NA	NA	NA	NA	NA	NA	NA	NA	NA	NA	NA	NA	NA	NA	NA	NA	NA	NA	NA	NA	NA	NA	NA	NA	NA	NA	NA	NA	NA	NA	NA	NA	NA	NA	NA	NA	NA	NA	NA	NA	NA	NA	NA	NA	NA	NA	NA	NA	NA	NA	NA	NA	NA	NA	NA	NA	NA	NA	NA	NA	NA	NA	NA	NA	NA	NA	NA	NA	NA	NA	NA	NA	NA	NA	NA	NA	NA	NA	NA	NA	NA	NA	NA	NA	NA	NA	NA	NA	NA	NA	NA	30	32	31	31	68	63	35	32	32	33	26	27	33	38	35
AF357341	NA	NA	NA	NA	NA	NA	NA	NA	NA	NA	NA	NA	NA	NA	NA	NA	NA	NA	NA	NA	NA	NA	NA	NA	NA	NA	NA	NA	NA	NA	NA	NA	NA	NA	NA	NA	NA	NA	NA	NA	NA	NA	NA	NA	NA	NA	NA	NA	NA	NA	NA	NA	NA	NA	NA	NA	NA	NA	NA	NA	NA	NA	NA	NA	NA	NA	NA	NA	NA	NA	NA	NA	NA	NA	NA	NA	NA	NA	NA	NA	NA	NA	NA	NA	NA	NA	NA	NA	NA	NA	NA	NA	NA	NA	NA	NA	NA	NA	NA	NA	NA	NA	NA	NA	NA	NA	NA	NA	NA	NA	NA	NA	NA	NA	NA	NA	NA	NA	NA	NA	NA	NA	NA	NA	NA	NA	NA	NA	NA	NA	NA	NA	NA	NA	NA	NA	NA	NA	NA	NA	NA	NA	NA	NA	NA	NA	NA	NA	NA	NA	NA	NA	NA	NA	NA	NA	NA	NA	NA	NA	NA	NA	NA	NA	NA	NA	NA	NA	NA	NA	NA	NA	NA	NA	NA	NA	NA	NA	NA	NA	NA	NA	NA	NA	NA	NA	NA	NA	NA	NA	NA	NA	NA	NA	NA	NA	NA	NA	NA	NA	NA	NA	NA	NA	NA	NA	NA	NA	NA	NA	NA	NA	NA	NA	NA	NA	NA	NA	NA	NA	NA	NA	NA	NA	NA	NA	53	70	68	53	53	53	53	53	53	NA	NA	NA	NA	NA	NA	NA	NA	NA	NA	NA	NA	NA	NA	NA	NA	NA	NA	NA	NA	NA	NA	NA	NA	NA	NA	NA	NA	NA	NA	NA	NA	NA	NA	NA	NA	NA	NA	NA	NA	NA	NA	NA	NA	NA	NA	NA	NA	NA	NA	NA	NA	NA	NA	NA	NA	NA	NA	NA	NA	NA	NA	NA	NA	NA	NA	NA	NA	NA	NA	NA	NA	NA	NA	NA	NA	NA	NA	NA	NA	NA	NA	NA	NA	NA	NA	NA	NA	NA	NA	NA	NA	NA	NA	NA	NA	NA	NA	NA	NA	NA	NA	NA	NA	NA	NA	NA	NA	NA	NA	NA	NA	NA	NA	NA	NA	NA	NA	NA	NA	NA	NA	NA	NA	NA	NA	NA	NA	NA	NA	NA	NA	NA	NA	NA	NA	NA	NA	NA	NA	NA	NA	NA	NA	NA	NA	NA	NA	NA	NA	NA	NA	NA	NA	NA	NA	NA	NA	NA	NA	NA	NA	NA	NA	NA	NA	NA	NA	NA	NA	NA	NA	NA	NA	NA	NA	NA	NA	NA	NA	NA	NA	NA	NA	NA	NA	NA	NA	NA	NA	NA	NA	NA	NA	NA	NA	NA	NA	NA	NA	NA	NA
AF357355	NA	NA	NA	NA	NA	NA	NA	NA	NA	NA	NA	NA	NA	NA	NA	NA	NA	NA	NA	NA	NA	NA	NA	NA	NA	NA	NA	NA	NA	NA	NA	NA	NA	NA	NA	NA	NA	NA	NA	NA	NA	NA	NA	NA	NA	NA	NA	NA	NA	NA	NA	NA	NA	NA	NA	NA	NA	NA	NA	NA	NA	NA	NA	NA	NA	NA	NA	NA	NA	NA	NA	NA	NA	NA	NA	NA	NA	NA	NA	NA	NA	NA	NA	NA	NA	NA	NA	NA	NA	NA	NA	NA	NA	NA	NA	NA	NA	NA	NA	NA	NA	NA	NA	NA	NA	NA	NA	NA	NA	NA	NA	NA	NA	NA	NA	NA	NA	NA	NA	NA	NA	NA	NA	NA	NA	NA	NA	NA	NA	NA	NA	NA	NA	NA	NA	NA	NA	NA	NA	NA	NA	NA	NA	NA	NA	NA	NA	NA	NA	NA	NA	NA	NA	NA	NA	NA	NA	NA	NA	NA	NA	NA	NA	NA	NA	NA	NA	NA	NA	NA	NA	NA	NA	NA	NA	NA	NA	NA	NA	NA	NA	NA	NA	NA	NA	NA	NA	NA	NA	NA	NA	NA	NA	NA	NA	NA	NA	NA	NA	NA	NA	NA	NA	NA	NA	NA	NA	NA	NA	NA	NA	NA	NA	NA	NA	NA	NA	NA	NA	NA	NA	NA	NA	NA	NA	NA	53	53	53	53	53	53	53	53	53	NA	NA	NA	NA	NA	NA	NA	NA	NA	NA	NA	NA	NA	NA	NA	NA	NA	NA	NA	NA	NA	NA	NA	NA	NA	NA	NA	NA	NA	NA	NA	NA	NA	NA	NA	NA	NA	NA	NA	NA	NA	NA	NA	NA	NA	NA	NA	NA	NA	NA	NA	NA	NA	NA	NA	NA	NA	NA	NA	NA	NA	NA	NA	NA	NA	NA	NA	NA	NA	NA	NA	NA	NA	NA	NA	NA	NA	NA	NA	NA	NA	NA	NA	NA	NA	NA	NA	NA	NA	NA	NA	NA	NA	NA	NA	NA	NA	NA	NA	NA	NA	NA	NA	NA	NA	NA	NA	NA	NA	NA	NA	NA	NA	NA	NA	NA	NA	NA	NA	NA	NA	NA	NA	NA	NA	NA	NA	NA	NA	NA	NA	NA	NA	NA	NA	NA	NA	NA	NA	NA	NA	NA	NA	NA	NA	NA	NA	NA	NA	NA	NA	NA	NA	NA	NA	NA	NA	NA	NA	NA	NA	NA	NA	NA	NA	NA	NA	NA	NA	NA	NA	NA	NA	NA	NA	NA	NA	NA	NA	NA	NA	NA	NA	NA	NA	NA	NA	NA	NA	NA	NA	NA	NA	NA	NA	NA	NA	NA	NA	NA	NA	NA
AF357399	NA	NA	NA	NA	NA	NA	NA	NA	NA	NA	NA	NA	NA	NA	NA	NA	NA	NA	NA	NA	NA	NA	NA	NA	NA	NA	NA	NA	NA	NA	NA	NA	NA	NA	NA	NA	NA	NA	NA	NA	NA	NA	NA	NA	NA	NA	NA	NA	NA	NA	NA	NA	NA	NA	NA	NA	NA	NA	NA	NA	NA	NA	NA	NA	NA	NA	NA	NA	NA	NA	NA	NA	NA	NA	NA	NA	NA	NA	NA	NA	NA	NA	NA	NA	NA	NA	NA	NA	NA	NA	NA	NA	NA	NA	NA	NA	NA	NA	NA	NA	NA	NA	NA	NA	NA	NA	NA	NA	NA	NA	NA	NA	NA	NA	NA	NA	NA	NA	NA	NA	NA	NA	NA	NA	NA	NA	NA	NA	NA	NA	NA	NA	NA	NA	NA	NA	NA	NA	NA	NA	NA	NA	NA	NA	NA	NA	NA	NA	NA	NA	NA	NA	NA	NA	NA	NA	NA	NA	NA	NA	NA	NA	NA	NA	NA	NA	NA	NA	NA	NA	NA	NA	NA	NA	NA	NA	NA	NA	NA	NA	NA	NA	NA	NA	NA	NA	NA	NA	NA	NA	NA	NA	NA	NA	NA	NA	NA	NA	NA	NA	NA	NA	NA	NA	NA	NA	NA	NA	NA	NA	NA	NA	NA	NA	NA	NA	NA	NA	NA	NA	NA	NA	NA	NA	NA	NA	53	100	53	53	53	80	53	53	53	NA	NA	NA	NA	NA	NA	NA	NA	NA	NA	NA	NA	NA	NA	NA	NA	NA	NA	NA	NA	NA	NA	NA	NA	NA	NA	NA	NA	NA	NA	NA	NA	NA	NA	NA	NA	NA	NA	NA	NA	NA	NA	NA	NA	NA	NA	NA	NA	NA	NA	NA	NA	NA	NA	NA	NA	NA	NA	NA	NA	NA	NA	NA	NA	NA	NA	NA	NA	NA	NA	NA	NA	NA	NA	NA	NA	NA	NA	NA	NA	NA	NA	NA	NA	NA	NA	NA	NA	NA	NA	NA	NA	NA	NA	NA	NA	NA	NA	NA	NA	NA	NA	NA	NA	NA	NA	NA	NA	NA	NA	NA	NA	NA	NA	NA	NA	NA	NA	NA	NA	NA	NA	NA	NA	NA	NA	NA	NA	NA	NA	NA	NA	NA	NA	NA	NA	NA	NA	NA	NA	NA	NA	NA	NA	NA	NA	NA	NA	NA	NA	NA	NA	NA	NA	NA	NA	NA	NA	NA	NA	NA	NA	NA	NA	NA	NA	NA	NA	NA	NA	NA	NA	NA	NA	NA	NA	NA	NA	NA	NA	NA	NA	NA	NA	NA	NA	NA	NA	NA	NA	NA	NA	NA	NA	NA	NA	NA	NA	NA	NA	NA	NA
AF357425	NA	NA	NA	NA	NA	NA	NA	NA	NA	NA	NA	NA	NA	NA	NA	NA	NA	NA	NA	NA	NA	NA	NA	NA	NA	NA	NA	NA	NA	NA	NA	NA	NA	NA	NA	NA	NA	NA	NA	NA	NA	NA	NA	NA	NA	NA	NA	NA	NA	NA	NA	NA	NA	NA	NA	NA	NA	NA	NA	NA	NA	NA	NA	NA	NA	NA	NA	NA	NA	NA	NA	NA	NA	NA	NA	NA	NA	NA	NA	NA	NA	NA	NA	NA	NA	NA	NA	NA	NA	NA	NA	NA	NA	NA	NA	NA	NA	NA	NA	NA	NA	NA	NA	NA	NA	NA	NA	NA	NA	NA	NA	NA	NA	NA	NA	NA	NA	NA	NA	NA	NA	NA	NA	NA	NA	NA	NA	NA	NA	NA	NA	NA	NA	NA	NA	NA	NA	NA	NA	NA	NA	NA	NA	NA	NA	NA	NA	NA	NA	NA	NA	NA	NA	NA	NA	NA	NA	NA	NA	NA	NA	NA	NA	NA	NA	NA	NA	NA	NA	NA	NA	NA	NA	NA	NA	NA	NA	NA	NA	NA	NA	NA	NA	NA	NA	NA	NA	NA	NA	NA	NA	NA	NA	NA	NA	NA	NA	NA	NA	NA	NA	NA	NA	NA	NA	NA	NA	NA	NA	NA	NA	NA	NA	NA	NA	NA	NA	NA	NA	NA	NA	NA	NA	NA	NA	NA	53	53	53	53	53	53	53	53	53	NA	NA	NA	NA	NA	NA	NA	NA	NA	NA	NA	NA	NA	NA	NA	NA	NA	NA	NA	NA	NA	NA	NA	NA	NA	NA	NA	NA	NA	NA	NA	NA	NA	NA	NA	NA	NA	NA	NA	NA	NA	NA	NA	NA	NA	NA	NA	NA	NA	NA	NA	NA	NA	NA	NA	NA	NA	NA	NA	NA	NA	NA	NA	NA	NA	NA	NA	NA	NA	NA	NA	NA	NA	NA	NA	NA	NA	NA	NA	NA	NA	NA	NA	NA	NA	NA	NA	NA	NA	NA	NA	NA	NA	NA	NA	NA	NA	NA	NA	NA	NA	NA	NA	NA	NA	NA	NA	NA	NA	NA	NA	NA	NA	NA	NA	NA	NA	NA	NA	NA	NA	NA	NA	NA	NA	NA	NA	NA	NA	NA	NA	NA	NA	NA	NA	NA	NA	NA	NA	NA	NA	NA	NA	NA	NA	NA	NA	NA	NA	NA	NA	NA	NA	NA	NA	NA	NA	NA	NA	NA	NA	NA	NA	NA	NA	NA	NA	NA	NA	NA	NA	NA	NA	NA	NA	NA	NA	NA	NA	NA	NA	NA	NA	NA	NA	NA	NA	NA	NA	NA	NA	NA	NA	NA	NA	NA	NA	NA	NA	NA	NA	NA
AF357428	NA	NA	NA	NA	NA	NA	NA	NA	NA	NA	NA	NA	NA	NA	NA	NA	NA	NA	NA	NA	NA	NA	NA	NA	NA	NA	NA	NA	NA	NA	NA	NA	NA	NA	NA	NA	NA	NA	NA	NA	NA	NA	NA	NA	NA	NA	NA	NA	NA	NA	NA	NA	NA	NA	NA	NA	NA	NA	NA	NA	NA	NA	NA	NA	NA	NA	NA	NA	NA	NA	NA	NA	NA	NA	NA	NA	NA	NA	NA	NA	NA	NA	NA	NA	NA	NA	NA	NA	NA	NA	NA	NA	NA	NA	NA	NA	NA	NA	NA	NA	NA	NA	NA	NA	NA	NA	NA	NA	NA	NA	NA	NA	NA	NA	NA	NA	NA	NA	NA	NA	NA	NA	NA	NA	NA	NA	NA	NA	NA	NA	NA	NA	NA	NA	NA	NA	NA	NA	NA	NA	NA	NA	NA	NA	NA	NA	NA	NA	NA	NA	NA	NA	NA	NA	NA	NA	NA	NA	NA	NA	NA	NA	NA	NA	NA	NA	NA	NA	NA	NA	NA	NA	NA	NA	NA	NA	NA	NA	NA	NA	NA	NA	NA	NA	NA	NA	NA	NA	NA	NA	NA	NA	NA	NA	NA	NA	NA	NA	NA	NA	NA	NA	NA	NA	NA	NA	NA	NA	NA	NA	NA	NA	NA	NA	NA	NA	NA	NA	NA	NA	NA	NA	NA	NA	NA	NA	53	70	69	53	78	53	53	53	53	NA	NA	NA	NA	NA	NA	NA	NA	NA	NA	NA	NA	NA	NA	NA	NA	NA	NA	NA	NA	NA	NA	NA	NA	NA	NA	NA	NA	NA	NA	NA	NA	NA	NA	NA	NA	NA	NA	NA	NA	NA	NA	NA	NA	NA	NA	NA	NA	NA	NA	NA	NA	NA	NA	NA	NA	NA	NA	NA	NA	NA	NA	NA	NA	NA	NA	NA	NA	NA	NA	NA	NA	NA	NA	NA	NA	NA	NA	NA	NA	NA	NA	NA	NA	NA	NA	NA	NA	NA	NA	NA	NA	NA	NA	NA	NA	NA	NA	NA	NA	NA	NA	NA	NA	NA	NA	NA	NA	NA	NA	NA	NA	NA	NA	NA	NA	NA	NA	NA	NA	NA	NA	NA	NA	NA	NA	NA	NA	NA	NA	NA	NA	NA	NA	NA	NA	NA	NA	NA	NA	NA	NA	NA	NA	NA	NA	NA	NA	NA	NA	NA	NA	NA	NA	NA	NA	NA	NA	NA	NA	NA	NA	NA	NA	NA	NA	NA	NA	NA	NA	NA	NA	NA	NA	NA	NA	NA	NA	NA	NA	NA	NA	NA	NA	NA	NA	NA	NA	NA	NA	NA	NA	NA	NA	NA	NA	NA	NA	NA	NA	NA	NA
AF366264	NA	NA	NA	NA	NA	NA	NA	NA	NA	NA	NA	NA	NA	NA	NA	NA	NA	NA	NA	NA	NA	NA	NA	NA	NA	NA	NA	NA	NA	NA	NA	NA	NA	NA	NA	NA	NA	NA	NA	NA	NA	NA	NA	NA	NA	NA	NA	NA	NA	NA	NA	NA	NA	NA	NA	NA	NA	NA	NA	NA	NA	NA	NA	NA	NA	NA	NA	NA	NA	NA	NA	NA	NA	NA	NA	NA	NA	NA	NA	NA	NA	NA	NA	NA	NA	NA	NA	NA	NA	NA	NA	NA	NA	NA	NA	NA	NA	NA	NA	NA	NA	NA	NA	NA	NA	NA	NA	NA	NA	NA	NA	NA	NA	NA	NA	NA	NA	NA	NA	NA	NA	NA	NA	NA	NA	NA	NA	NA	NA	NA	NA	NA	NA	NA	NA	NA	NA	NA	NA	NA	NA	NA	NA	NA	NA	NA	NA	NA	NA	NA	NA	NA	NA	NA	NA	NA	NA	NA	NA	NA	NA	NA	NA	NA	NA	NA	NA	NA	NA	NA	NA	NA	NA	NA	NA	NA	NA	NA	NA	NA	NA	NA	NA	NA	NA	NA	NA	NA	NA	NA	NA	NA	NA	NA	NA	NA	NA	NA	NA	NA	NA	NA	NA	NA	NA	NA	NA	NA	NA	NA	NA	NA	NA	NA	NA	NA	NA	NA	NA	NA	24	29	27	34	34	38	66	61	60	53	60	60	53	53	53	NA	NA	NA	NA	NA	NA	NA	NA	NA	NA	NA	NA	NA	NA	NA	NA	NA	NA	NA	NA	NA	NA	NA	NA	NA	NA	NA	NA	NA	NA	NA	NA	NA	NA	NA	NA	NA	NA	NA	NA	NA	NA	NA	NA	NA	NA	NA	NA	NA	NA	NA	NA	NA	NA	NA	NA	NA	NA	NA	NA	NA	NA	NA	NA	NA	NA	NA	NA	NA	NA	NA	NA	NA	NA	NA	NA	NA	NA	NA	NA	NA	NA	NA	NA	NA	NA	NA	NA	NA	NA	NA	NA	NA	NA	NA	NA	NA	NA	NA	NA	NA	NA	NA	NA	NA	NA	NA	NA	NA	NA	NA	NA	NA	NA	NA	NA	NA	NA	NA	NA	NA	NA	NA	NA	NA	NA	NA	NA	NA	NA	NA	NA	NA	NA	NA	NA	NA	NA	NA	NA	NA	NA	NA	NA	NA	NA	NA	NA	NA	NA	NA	NA	NA	NA	NA	NA	NA	NA	NA	NA	NA	NA	NA	NA	NA	NA	NA	NA	NA	NA	NA	NA	NA	NA	NA	NA	NA	NA	NA	NA	NA	NA	NA	NA	NA	NA	NA	NA	NA	NA	NA	NA	NA	NA	NA	NA	NA	NA	NA	NA	NA	NA
AFAP1	27	36	23	30	29	30	41	47	34	39	49	34	30	37	31	34	44	33	31	38	32	34	37	31	39	43	38	40	43	37	31	37	28	31	36	33	34	27	28	28	32	28	30	32	25	30	31	28	32	35	30	32	35	30	33	34	29	32	32	28	36	35	34	39	32	31	40	30	34	40	28	33	39	33	34	36	36	39	32	31	32	32	30	39	31	33	41	28	34	38	33	31	39	29	32	42	32	33	40	33	31	37	30	31	33	31	37	42	37	38	44	32	30	32	25	32	33	29	32	42	34	31	40	34	36	34	26	29	30	30	27	29	19	28	32	22	36	39	32	36	44	33	31	34	39	34	34	36	33	36	31	32	37	29	23	35	25	21	29	21	36	37	32	32	31	31	25	25	17	22	25	19	34	38	29	33	38	26	86	86	86	89	89	86	73	79	76	70	65	75	72	70	77	78	77	70	40	17	55	32	29	40	24	34	32	62	19	22	28	44	44	20	21	72	86	87	72	87	88	88	59	54	69	85	74	77	73	71	74	74	74	75	80	80	79	79	80	80	84	84	84	65	65	65	82	83	83	62	61	63	80	81	81	68	66	67	60	61	59	75	76	74	78	79	77	86	85	86	88	89	88	89	89	89	79	79	81	81	80	83	80	80	82	81	81	82	59	44	87	77	84	80	86	83	81	84	83	83	84	83	47	47	50	52	55	69	57	57	74	77	66	69	61	66	58	66	73	57	69	60	66	56	68	55	50	69	50	91	64	52	61	62	41	68	51	63	52	74	51	47	48	55	73	63	73	71	64	63	61	74	75	66	81	78	60	74	57	79	50	65	70	77	54	55	68	64	40	40	38	50	55	54	38	38	44	63	71	57	58	38	48	53	46	45	55	53	50	46	38	48	41	66	69	49	55	59	64	62	82	76	77	82	88	85	92	93	87	84	83	75	68	47	43	53	51	71	66	67	62	44	59	36	86	87	69	69	81	79	73	76	83	66	88	77	83	81	84
AFAP1-AS1	12	13	15	14	11	4	15	5	5	12	13	12	15	15	22	17	9	16	8	15	21	11	8	6	13	14	11	13	14	13	12	12	13	12	10	13	11	29	14	12	9	13	12	23	13	16	14	21	17	14	16	22	21	7	15	22	19	13	12	12	11	6	6	13	14	12	10	22	10	27	11	8	6	7	9	6	7	13	13	14	11	5	14	11	15	11	11	11	9	5	5	10	7	12	15	12	24	13	6	7	15	17	13	16	12	12	13	16	6	17	13	12	11	11	13	10	11	12	13	34	15	20	13	12	9	9	14	9	11	11	12	14	11	5	15	18	9	10	5	12	14	13	20	18	8	22	7	20	5	6	11	10	11	12	14	15	15	11	16	14	15	11	14	11	25	14	11	16	16	10	16	11	14	17	5	8	11	5	60	61	61	61	60	61	25	23	20	22	25	28	22	24	33	26	31	25	29	33	28	28	40	29	30	29	30	26	28	29	28	30	29	26	30	NA	NA	NA	NA	NA	NA	NA	NA	NA	NA	NA	NA	NA	NA	NA	NA	NA	NA	NA	NA	NA	NA	55	55	55	55	55	55	22	22	19	24	18	19	20	18	18	27	24	26	19	18	19	19	18	18	21	23	22	21	23	25	68	72	74	60	66	69	66	69	67	80	71	79	78	81	79	78	80	75	75	80	80	38	38	92	88	87	84	87	91	90	91	82	85	86	86	62	63	70	38	67	73	64	72	92	84	93	91	76	76	57	75	69	71	74	64	66	38	45	50	60	70	44	58	44	40	52	46	58	52	38	38	48	51	38	38	38	38	38	46	38	38	38	47	43	41	38	50	38	49	74	64	53	48	38	37	37	54	49	71	46	38	38	38	38	38	38	38	38	38	37	38	38	38	37	38	37	38	37	38	38	38	39	38	38	38	37	38	38	42	37	44	38	48	82	77	91	92	95	96	91	91	93	96	96	93	74	72	39	57	64	62	69	47	52	41	48	60	66	63	51	49	63	49	56	40	63	44	68	52	56	52	56
AFAP1L1	60	50	38	65	54	39	51	56	49	55	65	47	53	43	44	64	67	44	48	58	47	51	59	46	58	49	41	58	40	42	56	56	45	67	59	46	60	50	46	66	55	42	56	37	39	62	42	39	54	46	38	57	48	38	65	57	49	64	53	47	57	43	64	59	43	51	71	47	46	73	47	54	76	51	60	61	45	46	45	43	55	39	62	51	39	62	51	41	62	58	39	60	57	42	48	79	47	51	64	45	63	70	41	60	59	38	51	61	45	47	58	44	61	48	43	66	54	41	52	55	42	52	54	40	60	52	43	66	60	42	64	43	45	56	41	45	61	41	40	60	38	40	58	51	34	59	51	37	64	52	48	56	48	50	56	33	39	58	35	38	67	54	41	57	43	45	61	38	40	64	42	41	59	46	42	57	44	42	83	83	83	81	80	80	39	35	40	33	35	38	42	32	33	36	37	39	27	31	43	52	36	37	42	48	47	37	40	38	44	42	44	47	37	33	68	71	41	59	67	65	50	51	51	66	62	64	60	60	61	61	60	60	60	60	60	67	68	68	79	79	78	40	43	41	55	54	54	38	37	38	53	52	51	38	33	35	35	37	35	57	56	54	54	55	52	76	75	74	80	79	79	80	79	81	38	38	38	37	38	37	38	38	38	38	38	38	38	38	55	43	44	38	38	38	38	38	38	38	38	38	40	38	38	38	38	38	38	38	38	38	38	38	38	38	67	38	38	38	38	38	70	57	38	60	52	38	66	38	52	65	81	67	73	60	54	44	38	38	46	38	38	54	38	69	38	38	65	38	60	74	57	48	83	49	51	38	46	81	38	37	37	37	37	37	64	46	38	38	54	62	38	38	65	43	37	54	42	63	41	53	37	41	37	53	38	40	58	39	38	40	48	38	72	38	39	48	38	38	25	25	26	30	26	28	29	31	31	26	28	30	32	29	46	36	38	30	42	36	35	26	30	34	80	80	61	58	53	74	53	72	80	50	74	44	78	72	80
AFAP1L2	80	53	35	84	59	36	88	59	41	89	68	41	83	52	35	79	67	39	74	65	41	77	67	39	82	52	38	79	51	38	86	59	43	84	65	33	83	57	39	83	63	47	81	48	42	84	52	46	80	53	32	82	59	38	85	65	40	84	61	36	75	36	69	52	35	84	89	42	89	85	42	83	82	44	80	74	44	84	66	37	78	34	77	62	39	79	66	49	66	57	41	80	67	38	84	80	43	86	65	51	80	76	36	81	72	41	74	83	37	72	81	34	85	59	36	81	59	43	84	68	41	83	60	39	80	60	30	84	70	31	75	45	40	79	44	37	79	50	33	77	46	35	71	53	39	66	50	39	85	52	41	88	47	44	77	49	30	75	47	31	84	58	36	78	51	37	76	43	33	81	50	36	80	53	44	77	50	38	80	79	80	77	78	79	47	44	73	40	39	46	66	53	38	51	41	47	17	19	28	16	41	28	17	15	17	24	18	25	36	15	13	19	17	46	39	40	51	35	38	38	47	48	52	41	49	44	65	65	65	63	61	63	63	65	65	72	71	70	61	61	61	25	25	26	16	27	22	28	38	29	16	20	24	32	28	34	19	18	18	17	20	21	24	22	19	71	75	72	64	66	67	58	61	60	73	75	75	71	71	70	66	64	66	65	70	72	38	39	62	68	73	71	69	73	74	70	76	72	77	69	45	38	38	38	43	44	60	40	65	54	76	62	57	43	52	38	47	66	62	38	39	38	60	48	38	38	38	38	40	38	38	38	38	38	38	38	52	38	38	38	38	38	38	38	38	38	38	38	38	38	38	38	38	38	38	38	38	38	38	37	37	37	37	37	37	38	38	38	55	41	38	54	41	86	50	53	38	52	41	38	69	58	44	38	38	38	38	38	53	38	62	38	38	38	39	77	38	46	72	49	63	71	73	66	70	66	66	65	59	30	37	18	14	12	18	21	12	19	23	20	17	24	50	48	33	38	45	46	46	44	63	35	47	35	42	55	60
AFDN	84	89	81	87	86	84	89	89	84	89	90	84	87	86	84	85	89	83	88	90	85	87	90	84	88	89	86	89	90	86	86	86	82	87	86	81	90	88	83	87	88	85	88	90	83	87	86	85	86	86	82	87	87	82	87	84	82	86	82	83	89	84	86	87	80	84	85	82	85	84	81	77	87	84	87	84	83	92	85	84	86	82	84	84	85	84	85	84	84	87	83	85	88	83	85	88	82	87	87	83	86	88	83	87	87	84	85	89	86	88	88	85	89	87	84	88	89	85	86	90	85	86	84	84	91	90	84	89	90	84	87	86	83	85	87	84	89	86	83	88	86	86	85	86	83	85	83	84	88	87	83	87	86	84	86	86	82	86	85	83	87	90	84	86	87	84	86	87	82	86	86	82	88	89	82	88	89	83	97	97	97	96	97	96	76	78	83	78	87	77	91	78	79	82	80	86	82	88	94	91	84	94	93	90	92	86	92	84	91	90	90	77	91	95	92	93	94	93	93	92	95	94	94	94	94	93	92	90	91	90	90	90	89	90	90	96	96	96	91	90	90	77	77	77	67	65	68	77	76	78	69	68	69	82	81	83	73	72	74	70	70	69	71	72	72	95	94	96	93	94	91	94	94	94	81	80	78	78	76	78	77	77	79	79	77	78	67	70	76	65	69	73	77	78	77	72	75	80	69	70	60	84	82	82	85	84	80	74	87	81	86	86	83	84	77	85	83	84	71	76	63	75	92	56	52	71	73	94	71	79	76	86	72	81	78	75	70	74	76	54	65	75	74	71	64	79	57	73	70	56	50	70	79	57	76	84	74	60	58	79	67	67	71	88	66	71	56	52	72	77	65	70	75	70	44	61	76	71	72	66	83	67	86	77	68	65	67	61	57	62	56	73	62	70	57	78	75	76	88	86	89	88	88	86	85	85	89	84	84	83	81	80	78	85	83	88	84	85	84	91	92	89	96	96	96	97	96	95	96	96	96	96	96	96	94	93	95
AFDN-DT	78	86	85	82	84	77	64	79	72	69	77	76	86	88	88	90	85	88	42	42	42	37	45	42	58	68	60	61	73	56	75	84	77	85	78	82	78	83	83	83	78	83	86	86	83	87	89	84	74	76	78	86	85	78	52	44	43	50	43	40	50	48	58	61	60	65	66	68	60	68	69	56	57	51	57	56	60	68	74	76	72	75	70	71	68	66	69	71	76	73	73	76	77	80	64	72	63	66	72	68	80	80	79	80	80	77	59	60	61	55	58	64	59	65	67	65	67	63	55	61	55	49	57	56	72	64	75	77	57	75	83	85	84	73	82	87	57	63	50	57	61	51	63	70	65	65	70	62	66	64	59	58	67	64	79	78	76	77	78	82	52	54	47	46	55	48	79	86	82	80	85	82	51	62	56	53	67	55	82	82	81	77	77	78	32	33	34	35	46	33	49	31	32	31	34	52	44	14	23	32	16	19	45	33	52	10	30	39	34	29	27	24	39	58	25	20	49	22	21	22	NA	NA	NA	NA	NA	NA	NA	NA	NA	NA	NA	NA	NA	NA	NA	74	77	74	67	67	65	30	33	33	28	30	28	34	39	32	30	31	31	36	35	35	35	32	31	29	29	31	30	28	30	72	88	72	70	73	51	70	74	61	38	38	38	37	38	37	38	38	38	38	38	41	46	78	45	57	47	38	66	41	38	38	38	41	41	43	53	42	53	44	63	48	38	40	58	43	38	51	49	50	60	61	48	59	51	59	47	43	38	46	45	50	48	61	46	47	52	68	52	51	50	49	51	52	59	56	58	49	51	49	51	59	48	55	48	49	48	59	62	55	61	58	48	59	70	57	57	37	52	62	61	55	69	43	76	46	42	44	47	49	50	65	51	52	50	67	56	76	77	57	72	51	47	56	42	46	55	54	70	59	49	78	52	62	24	23	23	24	32	28	27	21	20	23	22	26	26	41	41	39	36	41	33	35	50	76	67	39	51	54	46	45	61	53	45	70	52	49	51	47	43	57	55
AFF1	50	53	51	55	54	63	68	72	70	67	68	71	60	59	71	61	65	67	56	67	67	63	68	61	62	63	69	65	64	68	61	54	67	57	61	64	70	68	71	67	68	70	68	66	64	65	61	70	59	55	55	58	59	60	54	59	59	56	53	58	55	60	63	52	56	57	61	62	58	58	61	51	56	62	50	47	55	71	50	58	55	57	51	55	57	54	57	57	55	51	54	54	55	56	53	66	62	58	64	63	61	60	61	62	61	63	53	59	63	58	57	61	63	62	68	63	66	69	62	67	65	61	60	66	70	68	69	70	69	70	50	68	60	57	67	58	61	58	66	61	62	68	52	52	56	54	49	61	69	68	71	65	69	71	54	56	62	47	41	60	66	68	67	64	62	67	56	52	51	63	64	66	62	65	62	64	62	64	93	93	93	94	95	95	90	86	88	94	97	89	96	93	94	93	93	95	96	92	92	95	94	90	94	90	94	93	90	93	92	94	95	94	94	93	90	90	93	89	89	88	87	89	95	84	86	86	88	83	90	87	88	90	94	96	94	93	93	94	92	91	91	96	96	96	96	97	96	96	96	96	96	96	95	96	96	96	95	96	96	93	94	93	95	95	96	90	88	90	90	91	90	92	92	91	66	68	69	84	81	84	81	79	83	83	85	84	44	50	86	80	86	84	79	88	85	84	85	86	84	86	80	85	80	73	79	79	75	71	77	79	80	79	80	81	73	83	83	78	82	70	67	76	64	63	59	71	64	88	63	64	62	72	61	67	65	67	50	58	69	54	59	65	63	67	52	58	58	54	50	58	81	55	57	57	77	80	65	71	82	62	53	37	57	49	66	58	52	63	56	45	50	57	38	45	57	49	66	51	53	41	47	50	43	46	44	60	48	45	56	65	42	50	52	48	62	43	52	54	100	100	100	100	100	100	100	100	100	100	100	100	97	96	95	94	94	92	91	92	93	94	96	95	98	97	99	99	99	98	97	98	98	99	98	99	99	98	98
AFF2	22	18	15	20	21	19	27	20	24	26	19	21	22	23	19	22	16	17	24	27	27	24	28	26	27	27	25	28	29	24	24	24	22	24	22	20	31	14	21	22	25	23	23	33	21	24	25	24	26	24	21	25	24	21	21	13	17	23	13	18	24	27	27	23	25	26	15	21	28	7	20	22	12	15	24	12	22	33	29	25	24	21	27	24	25	28	23	27	30	25	26	23	23	23	24	12	22	24	15	20	23	17	22	23	19	19	30	23	29	33	22	25	25	22	20	23	17	22	28	25	27	26	19	24	32	31	27	24	23	24	20	16	19	21	19	20	29	24	27	29	25	28	23	16	25	25	21	26	21	21	21	25	20	21	28	25	27	31	27	24	21	25	24	24	28	22	24	22	22	23	15	21	26	27	25	27	21	24	79	79	79	77	77	80	64	57	76	65	83	83	73	61	76	71	73	60	62	57	51	52	64	41	53	52	46	68	50	50	54	63	69	39	53	16	20	19	13	20	20	23	23	15	6	36	16	27	65	60	61	53	53	53	60	60	60	80	80	80	75	74	74	71	73	70	53	51	51	62	65	64	57	57	53	82	83	80	68	71	72	66	68	68	75	76	78	70	73	70	70	71	70	74	74	74	38	38	39	37	38	39	41	41	38	42	39	38	38	38	47	51	58	53	38	50	38	51	38	38	38	38	43	38	38	38	38	38	38	38	38	43	38	38	38	38	38	38	38	38	40	38	39	38	38	38	38	38	38	38	38	38	38	38	38	38	38	38	44	38	38	38	38	38	38	38	38	38	38	38	43	46	38	38	38	38	38	38	38	38	38	65	37	37	37	37	37	38	38	38	45	47	44	38	47	44	37	38	43	40	67	47	37	38	37	43	41	38	38	38	51	38	43	38	38	38	37	38	38	38	48	60	54	53	53	43	56	45	52	55	56	52	31	33	36	35	37	45	35	43	56	56	74	60	94	91	86	89	76	79	79	77	88	89	91	75	84	87	91
AFF2-IT1	NA	NA	NA	NA	NA	NA	NA	NA	NA	NA	NA	NA	NA	NA	NA	NA	NA	NA	NA	NA	NA	NA	NA	NA	NA	NA	NA	NA	NA	NA	NA	NA	NA	NA	NA	NA	NA	NA	NA	NA	NA	NA	NA	NA	NA	NA	NA	NA	NA	NA	NA	NA	NA	NA	NA	NA	NA	NA	NA	NA	NA	NA	NA	NA	NA	NA	NA	NA	NA	NA	NA	NA	NA	NA	NA	NA	NA	NA	NA	NA	NA	NA	NA	NA	NA	NA	NA	NA	NA	NA	NA	NA	NA	NA	NA	NA	NA	NA	NA	NA	NA	NA	NA	NA	NA	NA	NA	NA	NA	NA	NA	NA	NA	NA	NA	NA	NA	NA	NA	NA	NA	NA	NA	NA	NA	NA	NA	NA	NA	NA	NA	NA	NA	NA	NA	NA	NA	NA	NA	NA	NA	NA	NA	NA	NA	NA	NA	NA	NA	NA	NA	NA	NA	NA	NA	NA	NA	NA	NA	NA	NA	NA	NA	NA	NA	NA	NA	NA	NA	NA	NA	NA	NA	NA	NA	NA	NA	NA	56	56	56	56	56	56	NA	NA	NA	NA	NA	NA	NA	NA	NA	NA	NA	NA	NA	NA	NA	NA	NA	NA	NA	NA	NA	NA	NA	NA	NA	NA	NA	NA	NA	NA	NA	NA	NA	NA	NA	NA	NA	NA	NA	NA	NA	NA	NA	NA	NA	NA	NA	NA	NA	NA	NA	55	83	73	83	73	55	NA	NA	NA	NA	NA	NA	NA	NA	NA	NA	NA	NA	NA	NA	NA	NA	NA	NA	NA	NA	NA	NA	NA	NA	51	63	58	58	50	58	51	51	51	NA	NA	NA	NA	NA	NA	NA	NA	NA	NA	NA	NA	NA	NA	NA	NA	NA	NA	NA	NA	NA	NA	NA	NA	NA	NA	NA	NA	NA	NA	NA	NA	NA	NA	NA	NA	NA	NA	NA	NA	NA	NA	NA	NA	NA	NA	NA	NA	NA	NA	NA	NA	NA	NA	NA	NA	NA	NA	NA	NA	NA	NA	NA	NA	NA	NA	NA	NA	NA	NA	NA	NA	NA	NA	NA	NA	NA	NA	NA	NA	NA	NA	NA	NA	NA	NA	NA	NA	NA	NA	NA	NA	NA	NA	NA	NA	NA	NA	NA	NA	NA	NA	NA	NA	NA	NA	NA	NA	NA	NA	NA	NA	NA	NA	NA	NA	NA	NA	NA	NA	NA	NA	NA	NA	NA	NA	NA	NA	NA	NA	NA	NA	NA	NA	NA	NA	NA	NA	NA	NA	NA	NA	NA	NA	NA	NA	NA	NA	48	63	43	67	35	36	35	32	56	47	67	46	33	38	35
AFF3	32	30	33	30	29	34	23	23	24	21	18	23	31	30	34	22	27	34	19	16	18	22	19	20	25	24	24	25	23	28	27	27	30	26	25	30	22	44	24	22	20	23	26	23	25	24	25	27	27	22	28	28	26	28	30	29	31	29	27	32	19	25	22	21	24	27	27	28	28	28	27	28	22	22	25	21	26	26	27	31	26	32	28	27	30	25	24	30	30	27	30	27	28	33	27	28	28	28	28	25	29	27	31	28	26	31	28	24	27	28	24	27	23	24	26	24	23	27	25	25	27	22	31	29	23	23	21	21	20	20	35	38	38	30	32	39	25	23	27	24	24	24	29	27	26	26	28	31	25	24	26	25	26	27	35	32	31	33	30	40	25	23	26	21	24	29	29	41	38	34	33	36	20	19	21	19	22	20	71	69	71	63	67	65	33	24	32	58	26	33	43	33	28	27	31	21	29	26	29	26	38	25	24	28	23	24	29	27	26	26	27	24	25	32	79	75	30	59	55	53	47	54	45	42	49	48	68	63	69	60	60	60	61	61	61	65	67	65	55	55	55	23	23	22	19	21	21	26	26	24	21	21	19	27	25	25	19	15	17	21	21	22	19	19	22	58	66	61	61	61	63	58	58	58	59	55	55	55	54	59	53	53	61	60	51	55	38	38	65	68	64	71	63	61	67	63	61	65	58	54	38	38	51	57	44	44	63	53	38	51	53	49	51	66	58	44	38	43	63	38	40	38	83	43	43	42	41	51	52	40	40	61	43	38	52	45	44	48	53	54	48	46	38	46	45	38	46	47	43	45	48	48	55	52	38	48	50	49	38	37	37	37	37	51	37	44	40	45	38	42	38	38	38	42	37	38	38	38	37	38	45	41	46	43	38	43	38	38	38	41	37	38	68	46	39	69	38	57	55	50	66	55	58	54	65	66	65	65	68	46	30	31	25	23	27	24	29	37	32	18	32	24	62	71	45	49	44	55	57	57	58	43	65	40	53	68	46
AFF4	65	66	57	70	62	70	66	64	66	66	63	67	68	68	68	68	68	68	64	58	65	67	65	68	71	72	72	69	72	71	64	60	63	65	61	60	62	60	66	66	62	65	72	73	67	75	72	72	63	62	62	70	67	66	68	71	65	69	65	68	60	66	70	70	64	67	70	68	66	70	68	62	63	64	64	63	63	69	63	63	65	66	67	68	65	63	64	65	63	63	64	62	61	62	74	73	71	72	71	73	65	60	66	70	64	68	64	63	66	58	61	65	67	65	64	67	67	68	67	67	66	66	66	68	63	63	66	63	57	66	67	67	66	70	66	66	71	70	69	72	73	70	66	70	69	65	67	70	71	68	67	68	67	67	69	68	69	68	64	65	70	71	70	69	66	67	68	63	63	68	66	63	68	67	68	68	60	67	94	94	94	95	95	96	91	90	94	93	97	93	99	95	96	96	96	95	90	79	92	92	98	81	86	91	89	99	86	89	90	88	87	84	85	93	87	87	93	83	83	85	68	67	68	67	68	67	96	95	96	93	93	93	95	96	95	96	95	96	95	94	94	93	93	92	92	93	94	93	93	93	90	90	90	91	92	93	93	93	94	92	93	92	93	93	94	96	95	97	95	95	94	96	95	96	78	78	77	87	80	84	87	87	89	87	89	89	51	66	86	88	79	79	73	80	74	77	78	77	82	80	42	66	74	75	70	68	75	56	74	83	85	81	75	75	45	57	64	46	63	57	71	62	87	66	70	75	71	55	64	68	70	78	71	59	64	66	77	76	77	70	72	75	78	74	72	58	72	82	70	52	49	78	79	72	77	72	68	81	68	68	71	61	75	72	70	68	49	58	65	65	58	62	65	65	52	52	52	57	60	61	49	60	48	78	64	58	56	55	59	71	44	56	63	53	50	88	68	40	100	98	100	99	97	97	98	98	100	98	98	99	91	89	83	92	88	97	92	95	89	92	91	90	98	98	97	98	98	97	98	98	98	97	98	97	98	97	98
AFG1L	51	55	60	51	56	59	48	54	41	47	54	56	51	49	57	50	57	57	60	50	57	55	53	60	44	49	54	46	47	56	47	52	52	49	53	55	48	48	59	50	52	55	48	47	62	53	55	55	49	55	60	51	52	60	53	60	60	55	66	62	63	60	50	54	63	53	60	59	52	62	62	57	63	58	55	63	60	47	48	57	52	58	54	55	57	52	58	58	50	56	60	53	57	60	56	61	63	54	58	60	55	60	60	52	57	58	52	56	56	48	54	60	50	49	58	48	49	57	54	55	60	55	63	60	47	47	56	49	62	54	55	55	58	57	56	58	50	55	59	51	53	59	52	53	64	50	53	58	54	59	58	50	58	57	47	44	56	50	46	55	49	53	56	51	54	57	49	52	59	50	55	58	52	51	60	52	61	60	77	78	78	79	79	80	44	46	43	46	51	40	46	46	43	47	47	50	30	15	30	24	13	18	20	17	26	13	21	19	22	29	29	18	23	53	74	73	51	67	72	72	58	59	57	45	45	44	78	75	79	72	73	73	73	73	73	71	71	71	75	75	75	36	37	41	59	58	61	32	35	37	62	62	59	42	41	40	39	42	40	59	58	55	58	61	65	73	74	75	75	76	73	78	76	76	55	53	59	52	58	56	55	57	59	53	51	56	61	71	43	74	38	38	65	43	66	67	53	38	61	56	38	38	38	38	58	51	38	40	79	76	51	74	70	47	38	38	63	45	38	38	55	38	38	38	55	38	67	38	68	66	66	73	44	41	43	38	66	76	38	63	93	53	88	87	58	38	77	72	57	53	69	92	74	72	65	56	60	78	38	37	67	37	37	37	81	38	60	71	71	66	38	72	38	38	37	38	84	89	58	57	59	38	47	64	53	38	38	75	62	41	64	57	39	38	66	38	38	38	51	33	41	38	33	27	31	47	19	25	25	13	15	30	31	54	33	24	61	28	24	29	25	20	67	71	62	66	65	66	60	61	71	68	68	61	70	73	69
AFG3L1	NA	NA	NA	NA	NA	NA	NA	NA	NA	NA	NA	NA	NA	NA	NA	NA	NA	NA	NA	NA	NA	NA	NA	NA	NA	NA	NA	NA	NA	NA	NA	NA	NA	NA	NA	NA	NA	NA	NA	NA	NA	NA	NA	NA	NA	NA	NA	NA	NA	NA	NA	NA	NA	NA	NA	NA	NA	NA	NA	NA	NA	NA	NA	NA	NA	NA	NA	NA	NA	NA	NA	NA	NA	NA	NA	NA	NA	NA	NA	NA	NA	NA	NA	NA	NA	NA	NA	NA	NA	NA	NA	NA	NA	NA	NA	NA	NA	NA	NA	NA	NA	NA	NA	NA	NA	NA	NA	NA	NA	NA	NA	NA	NA	NA	NA	NA	NA	NA	NA	NA	NA	NA	NA	NA	NA	NA	NA	NA	NA	NA	NA	NA	NA	NA	NA	NA	NA	NA	NA	NA	NA	NA	NA	NA	NA	NA	NA	NA	NA	NA	NA	NA	NA	NA	NA	NA	NA	NA	NA	NA	NA	NA	NA	NA	NA	NA	NA	NA	NA	NA	NA	NA	NA	NA	NA	NA	NA	NA	NA	NA	NA	NA	NA	NA	NA	NA	NA	NA	NA	NA	NA	NA	NA	NA	NA	NA	NA	NA	NA	NA	NA	NA	NA	NA	NA	NA	NA	NA	NA	NA	NA	NA	NA	NA	NA	NA	NA	NA	NA	NA	86	89	89	86	85	85	86	88	88	93	93	93	92	92	92	NA	NA	NA	NA	NA	NA	NA	NA	NA	NA	NA	NA	NA	NA	NA	NA	NA	NA	NA	NA	NA	NA	NA	NA	NA	NA	NA	NA	NA	NA	NA	NA	NA	NA	NA	NA	NA	NA	NA	NA	NA	NA	NA	NA	NA	NA	NA	NA	NA	NA	NA	NA	NA	NA	NA	NA	NA	NA	NA	NA	NA	NA	NA	NA	NA	NA	NA	NA	NA	NA	NA	NA	NA	NA	NA	NA	NA	NA	NA	NA	NA	NA	NA	NA	NA	NA	NA	NA	NA	NA	NA	NA	NA	NA	NA	NA	NA	NA	NA	NA	NA	NA	NA	NA	NA	NA	NA	NA	NA	NA	NA	NA	NA	NA	NA	NA	NA	NA	NA	NA	NA	NA	NA	NA	NA	NA	NA	NA	NA	NA	NA	NA	NA	NA	NA	NA	NA	NA	NA	NA	NA	NA	NA	NA	NA	NA	NA	NA	NA	NA	NA	NA	NA	NA	NA	NA	NA	NA	NA	NA	NA	NA	NA	NA	NA	NA	NA	NA	NA	NA	NA	NA	NA	NA	NA	NA	NA	NA	NA	NA	NA	NA	NA	NA	NA	NA	NA	NA	NA	NA	NA	NA	NA	NA	NA	NA	NA	NA	NA	NA	NA	NA
AFG3L1P	88	87	79	90	88	83	77	89	83	89	88	85	88	89	85	89	86	83	77	83	87	88	90	81	90	90	89	91	89	84	89	86	85	84	85	81	77	91	84	91	91	87	90	92	85	87	85	87	85	85	81	88	88	81	86	81	79	86	79	79	84	81	90	88	79	88	84	82	84	79	81	92	84	86	89	84	84	79	91	84	89	81	84	86	84	86	83	83	88	84	79	89	88	79	86	84	79	89	89	86	85	81	81	90	86	84	89	85	86	89	88	83	88	88	83	88	89	81	86	88	82	82	77	84	82	79	84	87	75	85	87	87	84	85	85	81	92	88	83	90	90	82	91	90	85	91	86	86	91	88	86	93	90	87	89	91	85	89	90	86	87	87	85	89	87	85	92	88	82	89	87	86	86	87	80	88	81	80	80	80	80	81	81	80	38	37	37	40	37	39	40	36	37	40	36	41	60	65	65	60	61	67	69	66	58	56	64	75	72	67	72	71	71	NA	NA	NA	NA	NA	NA	NA	NA	NA	NA	NA	NA	NA	NA	NA	NA	NA	NA	NA	NA	NA	NA	84	86	86	85	85	85	40	40	42	44	41	42	41	41	44	43	45	43	40	39	40	39	40	40	42	41	43	42	41	40	85	88	85	88	88	85	90	90	88	68	66	70	54	56	50	46	53	54	54	60	60	38	69	70	45	40	38	41	38	62	59	55	58	52	52	82	66	58	64	64	72	73	65	65	38	49	54	70	75	38	55	38	38	61	38	75	47	38	67	63	43	77	59	70	83	75	70	83	70	68	84	50	65	74	80	74	83	71	58	61	65	66	52	78	60	60	61	83	57	54	76	76	88	65	51	71	50	37	37	67	46	38	50	80	73	39	70	78	68	72	50	54	38	61	70	79	60	90	84	66	63	79	60	55	60	52	47	78	89	80	93	79	55	42	36	38	37	39	38	40	40	43	43	38	38	43	41	55	56	53	57	55	54	40	56	46	51	70	68	66	60	67	57	64	60	66	64	67	71	62	65	62
AFG3L2	68	70	76	70	73	78	79	82	86	76	79	85	70	69	80	69	73	79	76	83	86	77	76	84	73	76	84	73	76	85	71	74	80	66	73	78	77	78	83	73	78	85	78	79	86	74	80	84	74	76	82	70	71	82	69	78	82	69	79	83	74	80	69	68	81	76	78	83	79	77	84	68	74	82	70	75	81	67	71	79	73	80	71	72	78	72	73	79	67	66	77	71	71	76	74	74	81	71	76	83	69	73	80	69	73	81	70	71	80	77	70	80	75	73	83	71	71	81	76	79	84	76	80	84	78	76	83	75	75	84	66	71	75	70	75	78	74	76	82	72	75	79	72	69	81	71	69	80	71	81	86	76	82	86	67	64	81	68	67	79	73	78	84	77	78	84	65	72	79	64	72	77	75	77	83	75	78	84	98	98	98	99	98	99	75	70	75	75	77	77	77	77	80	78	76	76	100	97	99	100	100	98	98	100	99	100	97	99	99	99	99	100	99	81	94	93	83	93	93	94	75	77	77	71	72	72	88	88	89	92	92	92	91	91	91	90	91	90	95	95	95	73	75	74	86	84	86	75	74	75	86	87	88	74	75	77	74	70	72	86	86	85	89	89	88	93	92	92	94	93	93	95	95	95	73	65	70	83	80	85	79	78	74	73	76	76	91	92	82	62	88	86	80	86	78	77	79	74	81	82	72	83	73	86	82	91	83	73	63	72	79	74	85	84	77	74	84	60	81	91	78	76	87	84	78	66	86	61	86	87	91	90	74	81	90	84	90	90	92	84	91	95	96	94	89	96	93	91	92	93	90	90	91	94	93	90	94	90	87	98	96	93	91	95	90	97	89	91	92	90	93	88	89	94	92	93	92	94	71	79	87	79	57	91	93	87	91	92	88	88	93	90	93	67	73	69	87	83	75	48	70	79	79	76	71	74	71	72	75	44	72	74	81	88	87	88	89	86	81	76	78	82	96	95	92	91	89	92	89	91	95	94	96	93	94	95	90
AFG3L2P1	NA	NA	NA	NA	NA	NA	NA	NA	NA	NA	NA	NA	NA	NA	NA	NA	NA	NA	NA	NA	NA	NA	NA	NA	NA	NA	NA	NA	NA	NA	NA	NA	NA	NA	NA	NA	NA	NA	NA	NA	NA	NA	NA	NA	NA	NA	NA	NA	NA	NA	NA	NA	NA	NA	NA	NA	NA	NA	NA	NA	NA	NA	NA	NA	NA	NA	NA	NA	NA	NA	NA	NA	NA	NA	NA	NA	NA	NA	NA	NA	NA	NA	NA	NA	NA	NA	NA	NA	NA	NA	NA	NA	NA	NA	NA	NA	NA	NA	NA	NA	NA	NA	NA	NA	NA	NA	NA	NA	NA	NA	NA	NA	NA	NA	NA	NA	NA	NA	NA	NA	NA	NA	NA	NA	NA	NA	NA	NA	NA	NA	NA	NA	NA	NA	NA	NA	NA	NA	NA	NA	NA	NA	NA	NA	NA	NA	NA	NA	NA	NA	NA	NA	NA	NA	NA	NA	NA	NA	NA	NA	NA	NA	NA	NA	NA	NA	NA	NA	NA	NA	NA	NA	NA	NA	NA	NA	NA	NA	56	56	56	56	56	56	NA	NA	NA	NA	NA	NA	NA	NA	NA	NA	NA	NA	NA	NA	NA	NA	NA	NA	NA	NA	NA	NA	NA	NA	NA	NA	NA	NA	NA	NA	NA	NA	NA	NA	NA	NA	NA	NA	NA	NA	NA	NA	NA	NA	NA	NA	NA	NA	NA	NA	NA	91	93	86	95	95	94	NA	NA	NA	NA	NA	NA	NA	NA	NA	NA	NA	NA	NA	NA	NA	NA	NA	NA	NA	NA	NA	NA	NA	NA	95	80	96	98	96	97	98	97	97	NA	NA	NA	NA	NA	NA	NA	NA	NA	NA	NA	NA	NA	NA	NA	NA	NA	NA	NA	NA	NA	NA	NA	NA	NA	NA	NA	NA	NA	NA	NA	NA	NA	NA	NA	NA	NA	NA	NA	NA	NA	NA	NA	NA	NA	NA	NA	NA	NA	NA	NA	NA	NA	NA	NA	NA	NA	NA	NA	NA	NA	NA	NA	NA	NA	NA	NA	NA	NA	NA	NA	NA	NA	NA	NA	NA	NA	NA	NA	NA	NA	NA	NA	NA	NA	NA	NA	NA	NA	NA	NA	NA	NA	NA	NA	NA	NA	NA	NA	NA	NA	NA	NA	NA	NA	NA	NA	NA	NA	NA	NA	NA	NA	NA	NA	NA	NA	NA	NA	NA	NA	NA	NA	NA	NA	NA	NA	NA	NA	NA	NA	NA	NA	NA	NA	NA	NA	NA	NA	NA	NA	NA	NA	NA	NA	NA	NA	NA	59	60	58	62	55	57	48	47	55	58	60	59	62	62	51
AFM	2	12	2	7	16	6	27	2	2	19	6	2	2	2	2	2	9	2	28	18	2	26	22	2	2	18	2	2	2	2	8	8	2	2	10	2	14	10	2	10	11	2	23	11	2	33	13	10	17	21	2	2	10	2	9	18	2	11	20	2	48	2	10	39	2	15	2	2	22	5	2	11	2	2	13	16	3	28	17	18	29	2	15	22	2	14	22	2	21	57	2	18	23	2	15	2	2	13	2	2	20	38	2	13	26	2	10	26	2	23	26	2	9	20	2	9	14	2	27	32	23	28	38	2	27	52	2	17	69	2	14	13	2	30	5	2	2	13	2	2	10	2	2	12	2	2	2	2	13	21	3	18	10	2	10	7	2	8	7	2	2	23	2	11	4	2	10	6	3	8	8	2	28	22	2	28	12	2	59	59	59	61	61	69	9	7	7	5	5	7	13	5	4	6	7	6	3	5	5	6	5	6	5	5	4	7	5	5	5	4	5	4	6	3	3	2	2	3	3	3	3	14	3	2	13	24	53	53	53	53	53	53	53	53	53	55	61	61	55	55	55	5	7	6	5	5	5	6	6	6	5	6	5	6	6	6	6	6	6	6	6	6	6	5	6	51	52	51	51	58	51	51	51	51	38	38	38	37	38	37	38	38	38	38	38	38	38	38	38	38	38	38	38	38	38	38	38	38	38	38	38	38	38	38	38	38	38	38	38	38	38	38	38	38	38	38	38	38	38	38	39	38	71	38	38	38	38	38	38	38	38	38	38	38	38	38	38	38	38	38	38	38	38	38	38	38	38	38	38	38	38	38	38	38	38	38	38	38	38	37	37	37	37	37	37	38	38	38	38	38	38	38	38	38	37	38	38	38	37	38	37	38	37	38	38	38	38	38	38	38	37	38	49	38	37	38	38	38	5	5	4	7	5	5	4	6	5	6	5	5	6	5	5	11	5	6	7	5	6	5	5	4	NA	NA	NA	NA	NA	NA	NA	NA	NA	NA	NA	NA	NA	NA	NA
AFMID	44	47	41	49	49	41	44	49	45	46	47	45	39	43	48	47	48	42	43	46	46	50	45	42	40	43	42	40	43	41	47	40	49	40	48	42	48	46	48	49	48	46	49	49	44	50	48	45	47	46	41	45	44	39	41	42	38	42	41	39	43	37	40	39	39	39	36	39	38	38	40	32	37	41	35	38	38	46	36	37	39	35	39	38	36	39	40	40	39	41	33	41	39	35	35	39	39	36	42	40	48	41	40	46	45	38	42	40	43	44	40	43	46	46	50	47	55	46	43	43	42	44	47	41	56	54	51	57	63	49	45	54	45	52	54	43	47	53	49	46	50	46	43	46	43	47	46	44	51	51	44	48	52	46	44	40	38	41	44	37	50	51	45	50	52	45	52	44	49	56	55	50	53	48	43	53	50	42	88	88	89	86	85	87	57	65	53	65	49	59	48	55	54	50	50	56	42	45	45	46	44	38	44	45	42	39	46	50	47	42	42	52	49	46	63	62	62	68	61	61	40	41	47	39	40	41	65	66	53	72	70	69	65	53	65	84	84	85	87	88	89	60	60	62	64	62	62	59	60	60	69	70	70	59	61	60	69	67	66	65	62	64	65	63	63	81	81	78	84	85	82	87	86	85	44	47	46	43	45	43	50	49	48	47	49	48	55	60	56	57	55	58	48	50	50	51	45	47	49	44	85	77	87	78	58	80	88	86	76	69	54	76	88	88	74	87	85	72	90	83	52	78	100	60	63	66	73	98	70	57	80	82	72	85	72	55	67	60	81	64	62	64	82	61	63	66	69	70	60	64	67	69	68	65	84	63	90	68	81	59	75	54	76	79	67	61	49	50	53	55	60	52	71	55	69	56	57	61	67	64	82	63	76	75	56	78	64	73	50	71	63	48	59	68	59	91	57	83	43	38	39	43	39	44	46	39	51	46	48	74	71	75	62	50	55	76	71	65	82	80	85	75	71	73	74	70	75	83	77	84	78	74	71	68	79	84	77
AFP	100	99	22	100	100	51	100	88	33	100	99	67	100	97	31	100	100	51	100	100	63	100	100	51	100	99	64	100	97	47	100	98	49	100	100	22	100	100	72	100	100	74	100	97	89	100	100	78	100	100	48	100	100	40	100	100	46	100	100	38	100	42	99	99	34	99	89	16	98	80	54	97	87	16	99	99	32	100	96	70	100	40	100	99	63	100	99	90	100	100	76	100	100	58	98	93	35	99	85	31	100	100	32	100	100	58	100	100	65	100	100	23	100	100	11	100	100	59	100	100	54	100	100	43	100	100	64	100	100	64	100	99	48	100	95	20	99	97	24	98	86	52	100	99	67	100	97	53	100	100	32	100	97	31	100	91	19	100	98	3	100	100	20	100	93	13	100	95	21	100	98	29	100	98	59	100	98	50	75	74	75	79	79	81	11	9	15	9	8	16	96	10	13	18	11	59	65	49	83	62	55	82	61	94	52	87	76	81	97	50	42	68	57	66	5	39	61	4	6	3	18	27	21	38	19	33	53	53	53	53	53	53	53	60	60	76	74	74	55	55	55	8	8	9	7	6	7	9	9	9	9	7	7	12	9	9	8	7	8	8	7	7	8	8	8	58	52	58	60	50	68	58	51	64	38	38	38	37	38	37	38	38	38	38	38	38	50	38	38	38	38	38	38	38	38	38	38	38	38	38	38	38	38	38	38	38	38	38	38	38	38	38	38	38	38	38	38	38	38	38	39	38	38	38	38	38	38	38	38	38	38	38	38	38	38	38	38	38	38	38	38	38	38	38	38	38	38	38	38	38	38	38	38	38	38	38	38	38	38	37	37	37	37	37	37	38	44	38	38	38	38	54	41	53	73	59	38	65	37	62	37	68	47	73	54	79	75	74	70	82	64	81	93	85	58	45	62	38	14	9	15	15	14	12	19	13	15	16	17	14	13	17	12	12	11	11	10	9	13	13	12	11	30	32	31	46	35	45	38	38	32	50	38	41	41	38	39
AFTPH	67	67	68	62	65	62	66	67	67	63	67	67	59	63	61	61	64	60	76	67	67	65	65	69	62	67	62	61	67	65	58	67	59	60	64	63	70	69	68	62	68	63	64	66	69	63	69	63	64	69	67	62	62	68	62	68	67	61	68	69	69	69	65	69	68	66	70	66	66	70	69	65	70	65	64	67	65	68	65	65	63	66	68	68	65	67	68	66	66	69	65	64	65	66	69	71	65	64	67	65	65	68	68	62	65	65	66	64	64	65	66	65	63	66	62	61	65	63	65	66	66	65	69	65	71	71	66	66	72	63	64	60	63	63	65	64	62	71	62	62	70	64	66	70	68	66	73	65	65	68	66	63	67	68	59	61	62	63	65	62	58	67	63	66	68	67	58	63	63	56	61	62	65	66	68	67	71	67	88	89	89	87	87	88	50	55	49	51	59	51	57	51	54	57	56	67	85	72	78	77	89	69	77	74	80	84	71	74	76	78	74	73	77	64	59	57	68	60	57	60	69	68	64	63	64	64	87	86	86	87	87	87	85	87	86	88	87	87	82	81	81	67	65	66	65	63	65	67	66	67	62	62	61	62	64	63	62	59	62	64	63	63	61	62	66	80	81	85	80	80	82	82	82	81	47	51	56	51	43	43	44	43	41	39	46	49	82	82	38	38	41	38	38	62	45	38	54	38	48	38	96	94	91	94	96	94	94	95	91	88	90	74	93	93	87	93	93	88	89	92	92	97	88	94	92	95	96	91	93	96	95	94	91	93	92	92	70	80	84	86	84	72	93	82	80	93	80	80	86	91	98	71	73	65	80	95	86	75	95	91	72	81	71	86	90	83	88	85	89	77	81	87	75	75	61	74	73	52	71	84	62	56	93	43	72	56	72	63	82	73	69	66	66	76	80	90	76	52	61	51	60	51	41	38	47	37	38	52	74	96	93	96	95	88	90	79	77	80	69	68	68	69	87	87	86	87	86	88	89	88	87	87	87	86	87	86	86
AGA	57	51	60	55	53	61	52	53	62	52	54	60	58	56	60	60	56	59	62	54	59	59	54	60	49	46	54	49	46	56	58	57	61	56	56	61	59	57	64	60	55	61	57	57	67	60	59	61	61	62	66	58	59	69	53	52	61	54	59	62	64	65	58	58	65	56	61	58	54	62	62	56	62	57	55	57	58	61	56	56	59	60	62	60	61	61	60	62	62	61	63	62	57	63	57	57	61	54	52	57	54	55	58	54	52	57	57	57	58	54	60	61	61	59	67	57	55	64	55	53	60	57	59	61	48	50	53	50	52	53	59	53	61	63	56	61	51	53	59	52	50	61	56	53	61	51	57	56	56	53	64	55	55	62	59	57	59	63	57	61	54	51	59	58	59	58	55	51	58	54	51	60	60	57	63	62	56	63	87	87	86	91	91	89	64	73	65	65	60	64	53	59	56	59	60	53	85	67	78	76	84	61	83	70	77	78	79	77	79	75	76	78	87	68	66	64	77	74	75	73	60	65	68	68	62	62	77	83	80	86	87	87	85	84	84	79	80	77	76	75	76	57	59	57	64	67	62	54	52	49	65	70	66	60	59	59	57	61	58	56	60	61	51	53	55	78	78	84	76	76	83	77	75	76	50	46	48	45	48	52	42	39	44	43	49	52	38	67	65	38	57	38	51	60	50	43	38	49	54	59	38	38	38	38	38	38	38	42	38	38	61	58	38	38	71	38	38	55	38	38	82	38	82	51	65	38	38	92	55	38	38	44	38	71	63	45	38	38	38	38	38	38	38	38	38	38	38	63	38	38	38	38	38	60	38	38	38	38	85	37	54	62	89	64	37	49	60	38	69	81	54	57	38	43	87	41	38	77	44	71	88	54	79	56	69	62	39	76	76	68	61	38	59	75	37	38	53	38	48	64	60	57	43	57	29	32	31	42	46	33	46	32	18	31	33	32	61	43	76	60	53	71	75	68	73	77	77	74	72	78	75	81	76	65	72	75	70
AGAP1	72	80	71	72	75	73	70	76	70	71	76	73	74	80	75	77	79	75	59	72	69	68	77	65	74	79	74	77	82	73	73	76	75	74	73	71	63	78	71	76	78	70	69	75	65	70	72	71	68	73	68	75	81	68	74	72	69	74	69	67	75	65	84	82	68	72	69	72	73	71	72	76	72	77	77	73	72	76	77	74	70	68	70	76	74	72	75	73	75	72	67	70	78	68	80	79	77	82	83	77	71	71	69	76	76	72	77	74	73	75	73	73	75	79	72	78	84	75	68	76	70	69	68	69	63	78	70	71	71	70	79	83	77	72	82	76	78	75	71	76	77	72	79	82	71	79	77	75	71	76	70	67	77	71	76	81	76	77	82	74	75	77	73	65	75	69	78	80	69	79	78	75	68	77	67	69	75	69	88	87	88	87	86	87	77	78	76	77	84	79	83	76	81	77	78	77	74	65	75	76	75	70	72	76	79	80	78	74	72	68	69	72	71	62	73	71	59	75	76	74	78	74	73	82	80	83	82	79	84	78	78	80	79	80	78	80	80	81	83	83	82	80	80	79	86	87	87	80	80	81	84	84	85	84	85	86	84	83	83	85	84	84	88	88	88	87	88	86	88	89	86	91	91	91	80	78	79	76	76	74	71	73	74	79	74	75	76	75	80	69	71	80	73	56	70	71	72	78	69	76	63	38	50	46	55	49	38	38	59	63	63	73	52	61	48	63	49	66	66	60	48	63	53	51	55	38	55	38	56	50	44	44	44	59	54	59	70	67	73	64	79	86	66	76	76	82	63	78	73	76	80	78	85	60	60	56	48	61	76	77	76	54	50	50	68	61	70	64	63	68	65	61	77	75	77	68	64	59	76	67	47	62	49	78	64	77	69	60	58	80	42	72	81	75	75	40	48	62	83	83	81	83	80	81	83	85	86	84	83	73	64	68	69	73	73	85	78	79	76	79	84	77	84	86	81	82	83	85	84	85	83	82	85	82	86	82	85
AGAP1-IT1	NA	NA	NA	NA	NA	NA	NA	NA	NA	NA	NA	NA	NA	NA	NA	NA	NA	NA	NA	NA	NA	NA	NA	NA	NA	NA	NA	NA	NA	NA	NA	NA	NA	NA	NA	NA	NA	NA	NA	NA	NA	NA	NA	NA	NA	NA	NA	NA	NA	NA	NA	NA	NA	NA	NA	NA	NA	NA	NA	NA	NA	NA	NA	NA	NA	NA	NA	NA	NA	NA	NA	NA	NA	NA	NA	NA	NA	NA	NA	NA	NA	NA	NA	NA	NA	NA	NA	NA	NA	NA	NA	NA	NA	NA	NA	NA	NA	NA	NA	NA	NA	NA	NA	NA	NA	NA	NA	NA	NA	NA	NA	NA	NA	NA	NA	NA	NA	NA	NA	NA	NA	NA	NA	NA	NA	NA	NA	NA	NA	NA	NA	NA	NA	NA	NA	NA	NA	NA	NA	NA	NA	NA	NA	NA	NA	NA	NA	NA	NA	NA	NA	NA	NA	NA	NA	NA	NA	NA	NA	NA	NA	NA	NA	NA	NA	NA	NA	NA	NA	NA	NA	NA	NA	NA	NA	NA	NA	NA	74	71	70	72	65	67	NA	NA	NA	NA	NA	NA	NA	NA	NA	NA	NA	NA	NA	NA	NA	NA	NA	NA	NA	NA	NA	NA	NA	NA	NA	NA	NA	NA	NA	NA	NA	NA	NA	NA	NA	NA	NA	NA	NA	NA	NA	NA	NA	NA	NA	NA	NA	NA	NA	NA	NA	76	75	72	61	72	78	NA	NA	NA	NA	NA	NA	NA	NA	NA	NA	NA	NA	NA	NA	NA	NA	NA	NA	NA	NA	NA	NA	NA	NA	51	77	78	51	50	51	51	75	51	NA	NA	NA	NA	NA	NA	NA	NA	NA	NA	NA	NA	NA	NA	NA	NA	NA	NA	NA	NA	NA	NA	NA	NA	NA	NA	NA	NA	NA	NA	NA	NA	NA	NA	NA	NA	NA	NA	NA	NA	NA	NA	NA	NA	NA	NA	NA	NA	NA	NA	NA	NA	NA	NA	NA	NA	NA	NA	NA	NA	NA	NA	NA	NA	NA	NA	NA	NA	NA	NA	NA	NA	NA	NA	NA	NA	NA	NA	NA	NA	NA	NA	NA	NA	NA	NA	NA	NA	NA	NA	NA	NA	NA	NA	NA	NA	NA	NA	NA	NA	NA	NA	NA	NA	NA	NA	NA	NA	NA	NA	NA	NA	NA	NA	NA	NA	NA	NA	NA	NA	NA	NA	NA	NA	NA	NA	NA	NA	NA	NA	NA	NA	NA	NA	NA	NA	NA	NA	NA	NA	NA	NA	NA	NA	NA	NA	NA	NA	82	74	46	59	70	73	35	68	55	54	77	73	73	64	56
AGAP10P	NA	NA	NA	NA	NA	NA	NA	NA	NA	NA	NA	NA	NA	NA	NA	NA	NA	NA	NA	NA	NA	NA	NA	NA	NA	NA	NA	NA	NA	NA	NA	NA	NA	NA	NA	NA	NA	NA	NA	NA	NA	NA	NA	NA	NA	NA	NA	NA	NA	NA	NA	NA	NA	NA	NA	NA	NA	NA	NA	NA	NA	NA	NA	NA	NA	NA	NA	NA	NA	NA	NA	NA	NA	NA	NA	NA	NA	NA	NA	NA	NA	NA	NA	NA	NA	NA	NA	NA	NA	NA	NA	NA	NA	NA	NA	NA	NA	NA	NA	NA	NA	NA	NA	NA	NA	NA	NA	NA	NA	NA	NA	NA	NA	NA	NA	NA	NA	NA	NA	NA	NA	NA	NA	NA	NA	NA	NA	NA	NA	NA	NA	NA	NA	NA	NA	NA	NA	NA	NA	NA	NA	NA	NA	NA	NA	NA	NA	NA	NA	NA	NA	NA	NA	NA	NA	NA	NA	NA	NA	NA	NA	NA	NA	NA	NA	NA	NA	NA	NA	NA	NA	NA	NA	NA	NA	NA	NA	NA	70	69	73	71	70	67	NA	NA	NA	NA	NA	NA	NA	NA	NA	NA	NA	NA	NA	NA	NA	NA	NA	NA	NA	NA	NA	NA	NA	NA	NA	NA	NA	NA	NA	NA	NA	NA	NA	NA	NA	NA	NA	NA	NA	NA	NA	NA	NA	NA	NA	NA	NA	NA	NA	NA	NA	68	67	67	67	65	65	NA	NA	NA	NA	NA	NA	NA	NA	NA	NA	NA	NA	NA	NA	NA	NA	NA	NA	NA	NA	NA	NA	NA	NA	58	74	64	66	64	60	69	64	70	NA	NA	NA	NA	NA	NA	NA	NA	NA	NA	NA	NA	NA	NA	NA	NA	NA	NA	NA	NA	NA	NA	NA	NA	NA	NA	NA	NA	NA	NA	NA	NA	NA	NA	NA	NA	NA	NA	NA	NA	NA	NA	NA	NA	NA	NA	NA	NA	NA	NA	NA	NA	NA	NA	NA	NA	NA	NA	NA	NA	NA	NA	NA	NA	NA	NA	NA	NA	NA	NA	NA	NA	NA	NA	NA	NA	NA	NA	NA	NA	NA	NA	NA	NA	NA	NA	NA	NA	NA	NA	NA	NA	NA	NA	NA	NA	NA	NA	NA	NA	NA	NA	NA	NA	NA	NA	NA	NA	NA	NA	NA	NA	NA	NA	NA	NA	NA	NA	NA	NA	NA	NA	NA	NA	NA	NA	NA	NA	NA	NA	NA	NA	NA	NA	NA	NA	NA	NA	NA	NA	NA	NA	NA	NA	NA	NA	NA	NA	38	37	38	35	43	44	47	32	34	36	26	32	35	48	40
AGAP12P	NA	NA	NA	NA	NA	NA	NA	NA	NA	NA	NA	NA	NA	NA	NA	NA	NA	NA	NA	NA	NA	NA	NA	NA	NA	NA	NA	NA	NA	NA	NA	NA	NA	NA	NA	NA	NA	NA	NA	NA	NA	NA	NA	NA	NA	NA	NA	NA	NA	NA	NA	NA	NA	NA	NA	NA	NA	NA	NA	NA	NA	NA	NA	NA	NA	NA	NA	NA	NA	NA	NA	NA	NA	NA	NA	NA	NA	NA	NA	NA	NA	NA	NA	NA	NA	NA	NA	NA	NA	NA	NA	NA	NA	NA	NA	NA	NA	NA	NA	NA	NA	NA	NA	NA	NA	NA	NA	NA	NA	NA	NA	NA	NA	NA	NA	NA	NA	NA	NA	NA	NA	NA	NA	NA	NA	NA	NA	NA	NA	NA	NA	NA	NA	NA	NA	NA	NA	NA	NA	NA	NA	NA	NA	NA	NA	NA	NA	NA	NA	NA	NA	NA	NA	NA	NA	NA	NA	NA	NA	NA	NA	NA	NA	NA	NA	NA	NA	NA	NA	NA	NA	NA	NA	NA	NA	NA	NA	NA	74	69	69	64	56	56	NA	NA	NA	NA	NA	NA	NA	NA	NA	NA	NA	NA	NA	NA	NA	NA	NA	NA	NA	NA	NA	NA	NA	NA	NA	NA	NA	NA	NA	NA	NA	NA	NA	NA	NA	NA	NA	NA	NA	NA	NA	NA	NA	NA	NA	NA	NA	NA	NA	NA	NA	69	55	61	61	61	61	NA	NA	NA	NA	NA	NA	NA	NA	NA	NA	NA	NA	NA	NA	NA	NA	NA	NA	NA	NA	NA	NA	NA	NA	71	52	71	68	64	66	60	64	64	NA	NA	NA	NA	NA	NA	NA	NA	NA	NA	NA	NA	NA	NA	NA	NA	NA	NA	NA	NA	NA	NA	NA	NA	NA	NA	NA	NA	NA	NA	NA	NA	NA	NA	NA	NA	NA	NA	NA	NA	NA	NA	NA	NA	NA	NA	NA	NA	NA	NA	NA	NA	NA	NA	NA	NA	NA	NA	NA	NA	NA	NA	NA	NA	NA	NA	NA	NA	NA	NA	NA	NA	NA	NA	NA	NA	NA	NA	NA	NA	NA	NA	NA	NA	NA	NA	NA	NA	NA	NA	NA	NA	NA	NA	NA	NA	NA	NA	NA	NA	NA	NA	NA	NA	NA	NA	NA	NA	NA	NA	NA	NA	NA	NA	NA	NA	NA	NA	NA	NA	NA	NA	NA	NA	NA	NA	NA	NA	NA	NA	NA	NA	NA	NA	NA	NA	NA	NA	NA	NA	NA	NA	NA	NA	NA	NA	NA	NA	40	40	36	33	37	38	35	36	32	33	41	29	35	48	45
AGAP13P	NA	NA	NA	NA	NA	NA	NA	NA	NA	NA	NA	NA	NA	NA	NA	NA	NA	NA	NA	NA	NA	NA	NA	NA	NA	NA	NA	NA	NA	NA	NA	NA	NA	NA	NA	NA	NA	NA	NA	NA	NA	NA	NA	NA	NA	NA	NA	NA	NA	NA	NA	NA	NA	NA	NA	NA	NA	NA	NA	NA	NA	NA	NA	NA	NA	NA	NA	NA	NA	NA	NA	NA	NA	NA	NA	NA	NA	NA	NA	NA	NA	NA	NA	NA	NA	NA	NA	NA	NA	NA	NA	NA	NA	NA	NA	NA	NA	NA	NA	NA	NA	NA	NA	NA	NA	NA	NA	NA	NA	NA	NA	NA	NA	NA	NA	NA	NA	NA	NA	NA	NA	NA	NA	NA	NA	NA	NA	NA	NA	NA	NA	NA	NA	NA	NA	NA	NA	NA	NA	NA	NA	NA	NA	NA	NA	NA	NA	NA	NA	NA	NA	NA	NA	NA	NA	NA	NA	NA	NA	NA	NA	NA	NA	NA	NA	NA	NA	NA	NA	NA	NA	NA	NA	NA	NA	NA	NA	NA	74	76	72	68	65	79	NA	NA	NA	NA	NA	NA	NA	NA	NA	NA	NA	NA	NA	NA	NA	NA	NA	NA	NA	NA	NA	NA	NA	NA	NA	NA	NA	NA	NA	NA	NA	NA	NA	NA	NA	NA	NA	NA	NA	NA	NA	NA	NA	NA	NA	NA	NA	NA	NA	NA	NA	72	76	72	70	71	71	NA	NA	NA	NA	NA	NA	NA	NA	NA	NA	NA	NA	NA	NA	NA	NA	NA	NA	NA	NA	NA	NA	NA	NA	74	78	66	80	78	81	72	74	72	NA	NA	NA	NA	NA	NA	NA	NA	NA	NA	NA	NA	NA	NA	NA	NA	NA	NA	NA	NA	NA	NA	NA	NA	NA	NA	NA	NA	NA	NA	NA	NA	NA	NA	NA	NA	NA	NA	NA	NA	NA	NA	NA	NA	NA	NA	NA	NA	NA	NA	NA	NA	NA	NA	NA	NA	NA	NA	NA	NA	NA	NA	NA	NA	NA	NA	NA	NA	NA	NA	NA	NA	NA	NA	NA	NA	NA	NA	NA	NA	NA	NA	NA	NA	NA	NA	NA	NA	NA	NA	NA	NA	NA	NA	NA	NA	NA	NA	NA	NA	NA	NA	NA	NA	NA	NA	NA	NA	NA	NA	NA	NA	NA	NA	NA	NA	NA	NA	NA	NA	NA	NA	NA	NA	NA	NA	NA	NA	NA	NA	NA	NA	NA	NA	NA	NA	NA	NA	NA	NA	NA	NA	NA	NA	NA	NA	NA	NA	30	47	45	31	51	55	35	32	32	33	26	27	48	38	50
AGAP14P	NA	NA	NA	NA	NA	NA	NA	NA	NA	NA	NA	NA	NA	NA	NA	NA	NA	NA	NA	NA	NA	NA	NA	NA	NA	NA	NA	NA	NA	NA	NA	NA	NA	NA	NA	NA	NA	NA	NA	NA	NA	NA	NA	NA	NA	NA	NA	NA	NA	NA	NA	NA	NA	NA	NA	NA	NA	NA	NA	NA	NA	NA	NA	NA	NA	NA	NA	NA	NA	NA	NA	NA	NA	NA	NA	NA	NA	NA	NA	NA	NA	NA	NA	NA	NA	NA	NA	NA	NA	NA	NA	NA	NA	NA	NA	NA	NA	NA	NA	NA	NA	NA	NA	NA	NA	NA	NA	NA	NA	NA	NA	NA	NA	NA	NA	NA	NA	NA	NA	NA	NA	NA	NA	NA	NA	NA	NA	NA	NA	NA	NA	NA	NA	NA	NA	NA	NA	NA	NA	NA	NA	NA	NA	NA	NA	NA	NA	NA	NA	NA	NA	NA	NA	NA	NA	NA	NA	NA	NA	NA	NA	NA	NA	NA	NA	NA	NA	NA	NA	NA	NA	NA	NA	NA	NA	NA	NA	NA	69	61	66	58	56	61	55	51	51	61	59	61	64	50	52	50	46	66	NA	NA	NA	NA	NA	NA	NA	NA	NA	NA	NA	NA	NA	NA	NA	NA	NA	NA	NA	NA	NA	NA	NA	NA	NA	NA	NA	NA	NA	NA	NA	NA	NA	NA	NA	NA	NA	NA	NA	61	61	61	61	61	61	NA	NA	NA	NA	NA	NA	NA	NA	NA	NA	NA	NA	NA	NA	NA	NA	NA	NA	NA	NA	NA	NA	NA	NA	51	52	51	58	50	60	58	51	58	NA	NA	NA	NA	NA	NA	NA	NA	NA	NA	NA	NA	NA	NA	NA	NA	NA	NA	NA	NA	NA	NA	NA	NA	NA	NA	NA	NA	NA	NA	NA	NA	NA	NA	NA	NA	NA	NA	NA	NA	NA	NA	NA	NA	NA	NA	NA	NA	NA	NA	NA	NA	NA	NA	NA	NA	NA	NA	NA	NA	NA	NA	NA	NA	NA	NA	NA	NA	NA	NA	NA	NA	NA	NA	NA	NA	NA	NA	NA	NA	NA	NA	NA	NA	NA	NA	NA	NA	NA	NA	NA	NA	NA	NA	NA	NA	NA	NA	NA	NA	NA	NA	NA	NA	NA	NA	NA	NA	NA	NA	NA	NA	NA	NA	NA	NA	NA	NA	NA	NA	NA	NA	NA	NA	NA	NA	NA	NA	NA	NA	NA	NA	NA	NA	NA	NA	NA	NA	NA	NA	NA	NA	NA	NA	NA	NA	NA	NA	37	35	34	33	41	46	42	37	34	42	28	41	42	52	41
AGAP2	23	35	33	20	29	27	18	28	28	17	27	25	21	34	28	24	33	33	9	28	24	21	31	22	19	29	25	24	35	28	17	25	27	19	25	22	23	29	27	18	29	23	18	32	27	18	28	24	22	32	29	27	37	28	20	30	31	18	28	29	26	30	35	36	31	21	25	28	21	25	26	16	20	28	18	20	24	44	41	32	26	25	22	33	29	23	32	27	40	34	27	24	33	30	21	22	30	20	26	28	21	27	28	21	27	29	31	27	31	29	27	30	20	27	28	18	31	25	17	29	25	21	28	25	25	35	24	19	23	27	21	38	27	20	37	26	27	31	29	28	34	33	29	32	25	30	28	33	20	32	32	19	33	31	20	25	23	17	23	25	22	32	28	18	32	28	21	30	26	23	31	28	25	34	29	26	31	31	76	76	75	69	70	73	34	39	33	33	33	35	29	32	35	30	32	32	62	54	48	48	55	50	53	49	49	55	48	49	47	51	51	48	49	37	39	35	37	41	43	41	25	24	24	22	23	24	60	60	60	63	60	60	61	60	60	68	69	70	61	63	61	37	38	36	37	38	38	42	38	37	37	38	39	38	36	37	40	36	37	39	34	39	40	39	38	61	52	61	58	58	51	66	64	66	38	38	38	37	38	37	38	38	38	38	38	38	38	38	38	38	63	38	38	38	38	38	38	38	38	38	38	38	38	38	38	38	38	38	38	38	38	38	38	38	38	38	38	38	38	38	39	38	38	38	38	38	38	38	38	38	38	38	38	40	38	38	38	38	38	38	38	38	38	38	38	38	46	38	38	38	38	38	38	38	38	38	38	38	38	37	37	37	37	37	37	38	38	38	38	38	38	38	46	45	37	38	38	38	43	52	37	38	37	41	38	38	38	38	38	38	37	38	38	38	37	38	38	38	31	33	35	35	36	37	38	42	37	35	37	31	32	35	31	34	33	39	29	32	30	32	35	30	37	36	44	45	35	37	42	40	37	54	39	34	37	45	40
AGAP2-AS1	27	28	34	28	26	27	19	19	24	21	19	24	28	31	33	30	27	32	34	19	24	25	20	24	19	19	21	19	15	20	28	28	31	29	28	29	28	17	30	24	26	27	19	16	24	19	16	23	21	20	26	18	19	24	23	23	25	23	21	24	19	24	20	23	25	23	21	26	21	20	25	21	20	23	22	21	23	24	23	25	21	25	20	20	24	22	23	22	20	22	23	22	22	27	21	21	22	22	22	22	23	20	25	21	19	23	23	21	24	23	21	24	24	25	28	23	23	27	22	20	22	21	20	23	28	23	28	25	23	26	29	31	31	27	28	31	19	24	26	20	23	23	22	22	24	22	20	23	22	20	25	21	22	26	23	25	28	23	25	26	23	22	24	21	21	23	23	24	28	17	23	27	19	20	28	19	21	36	76	76	76	71	73	67	NA	NA	NA	NA	NA	NA	NA	NA	NA	NA	NA	NA	27	38	31	34	34	42	33	32	30	39	40	37	40	33	32	38	32	11	15	15	13	16	16	18	NA	NA	NA	NA	NA	NA	NA	NA	NA	NA	NA	NA	NA	NA	NA	72	77	68	61	63	65	NA	NA	NA	NA	NA	NA	NA	NA	NA	NA	NA	NA	NA	NA	NA	NA	NA	NA	NA	NA	NA	NA	NA	NA	81	91	88	68	71	51	51	51	51	NA	NA	NA	NA	NA	NA	NA	NA	NA	NA	NA	NA	NA	NA	NA	NA	NA	NA	NA	NA	NA	NA	NA	NA	NA	NA	NA	NA	NA	NA	NA	NA	NA	NA	NA	NA	NA	NA	NA	NA	NA	NA	NA	NA	NA	NA	NA	NA	NA	NA	NA	NA	NA	NA	NA	NA	NA	NA	NA	NA	NA	NA	NA	NA	NA	NA	NA	NA	NA	NA	NA	NA	NA	NA	NA	NA	NA	NA	NA	NA	NA	NA	NA	NA	NA	NA	NA	NA	NA	NA	NA	NA	NA	NA	NA	NA	NA	NA	NA	NA	NA	NA	NA	NA	NA	NA	NA	NA	NA	NA	NA	NA	NA	NA	NA	NA	NA	NA	NA	NA	NA	NA	NA	NA	NA	NA	NA	NA	NA	NA	NA	NA	NA	NA	NA	NA	NA	NA	NA	NA	NA	NA	NA	NA	NA	NA	NA	NA	30	32	31	41	35	39	35	32	52	59	40	27	37	38	52
AGAP3	100	100	100	100	100	100	97	99	99	100	100	100	100	100	100	100	100	100	99	97	99	99	99	99	100	100	99	100	100	99	100	100	100	100	100	100	98	100	100	100	100	100	99	99	99	100	99	100	100	100	100	100	100	100	100	100	100	100	100	100	100	99	100	100	99	100	100	100	100	100	100	100	100	100	100	100	100	95	100	100	100	100	100	100	100	100	100	100	100	100	100	99	100	100	100	100	100	100	100	100	100	100	100	100	100	100	100	100	100	100	100	100	100	100	100	100	100	99	99	100	99	99	99	99	98	92	99	100	100	100	100	100	100	100	100	100	100	100	99	100	100	100	100	100	100	100	100	100	99	99	99	99	99	99	100	100	100	100	100	100	99	100	100	99	99	100	100	100	100	100	100	100	100	100	100	98	100	100	88	88	88	83	84	87	66	60	70	60	55	56	58	59	61	57	57	55	76	74	67	72	82	70	72	70	69	74	76	69	72	68	67	77	71	60	62	63	60	61	61	63	77	76	76	83	81	84	81	81	83	83	83	84	84	83	83	83	86	87	82	83	82	47	49	48	51	53	51	50	50	50	49	48	50	48	50	53	52	51	55	54	54	56	53	53	54	80	82	78	78	80	81	84	85	86	67	64	59	64	66	62	65	61	67	68	69	71	70	38	65	76	79	69	60	77	76	79	74	74	70	79	46	71	50	38	71	73	38	52	55	38	73	49	55	76	43	65	70	54	77	44	81	42	52	69	59	46	66	38	60	64	71	44	49	79	78	60	63	77	47	62	79	66	80	83	65	60	78	60	76	55	59	61	60	53	83	57	71	86	79	75	58	58	64	85	74	67	79	77	77	77	64	38	76	74	66	38	90	41	55	41	64	38	45	50	44	49	41	38	38	41	39	76	58	38	60	54	42	55	67	69	65	74	68	73	73	73	69	72	74	71	64	67	64	74	69	82	81	83	71	73	72	70	56	61	55	47	66	71	69	63	62	47	50	66	53	54	65
AGAP5	70	76	69	68	70	69	74	73	64	76	72	69	71	77	73	74	77	72	69	76	66	70	76	64	72	75	70	74	77	69	73	73	73	71	70	69	72	75	67	74	73	66	73	74	68	69	70	67	70	72	64	74	75	64	72	68	65	72	64	62	72	61	78	77	62	73	66	68	71	66	68	75	69	72	74	69	66	79	73	70	73	62	67	72	70	70	70	69	70	66	60	73	73	61	74	75	71	78	79	74	66	66	64	73	72	68	75	73	66	79	73	67	75	78	72	78	84	74	72	75	67	69	64	69	74	77	69	69	69	66	73	81	72	68	78	72	76	69	68	74	72	69	75	77	69	76	73	70	76	73	68	78	74	69	76	80	74	75	77	73	72	73	66	71	71	68	74	76	64	77	76	71	71	72	61	68	67	64	87	86	87	86	86	86	70	68	67	79	80	79	87	71	71	73	72	88	79	72	73	73	78	74	77	77	71	77	77	79	75	75	76	84	73	76	75	77	74	75	73	73	NA	NA	NA	NA	NA	NA	NA	NA	NA	NA	NA	NA	NA	NA	NA	85	84	87	86	86	85	87	87	87	89	89	89	87	87	86	89	90	88	82	82	83	87	86	86	87	86	86	84	84	83	89	91	91	90	91	85	90	90	90	45	55	47	37	38	41	38	38	38	38	38	38	41	60	51	51	43	60	52	51	52	40	38	38	38	43	66	71	66	50	63	72	66	71	45	50	65	53	48	52	72	70	77	64	69	62	52	72	76	68	72	75	75	88	77	75	83	73	72	76	61	66	68	76	72	72	82	83	62	74	63	51	65	50	47	53	48	74	77	75	76	65	56	53	72	82	59	55	76	82	85	52	64	58	63	49	53	59	74	61	50	63	67	66	73	71	85	64	80	47	59	58	69	55	61	58	50	71	63	72	49	93	75	89	75	74	75	78	77	75	75	69	75	71	72	77	88	83	91	90	88	87	87	89	86	91	90	88	75	71	69	67	72	65	59	67	78	62	68	69	72	68	72
AGBL1	21	33	25	22	27	28	13	18	19	18	22	21	18	43	26	20	21	25	17	26	13	10	26	15	14	37	21	17	35	18	20	33	28	20	28	25	10	20	17	17	29	16	20	33	22	14	29	21	12	32	15	10	32	13	12	10	16	13	11	20	57	17	26	87	15	12	14	17	13	15	16	29	20	17	14	21	17	18	57	21	19	22	15	40	16	15	35	19	18	62	13	12	34	15	14	17	17	14	26	18	11	19	16	17	28	14	14	31	17	12	38	18	18	44	26	19	47	24	15	28	15	13	26	19	15	44	18	12	29	14	22	26	27	20	29	27	16	29	19	13	29	16	18	49	22	10	55	13	13	16	16	13	17	13	27	50	29	24	58	33	16	23	18	16	24	18	24	36	29	29	25	30	16	29	25	15	29	18	56	56	56	56	56	56	13	12	13	12	13	14	12	13	13	14	13	13	22	14	18	20	18	15	16	15	15	21	16	15	16	22	22	16	18	38	39	40	37	41	41	43	21	18	19	16	15	12	53	53	53	53	53	53	53	60	53	55	55	55	55	55	55	10	11	12	11	14	10	11	10	11	13	12	13	9	11	11	11	11	13	12	15	15	15	11	14	51	52	51	51	50	51	51	51	51	42	41	39	39	38	37	38	38	38	38	38	38	38	38	47	38	38	38	43	48	38	38	41	46	40	42	38	38	40	38	38	47	38	42	43	38	46	38	40	52	53	38	38	38	38	38	39	38	38	38	38	38	38	38	38	38	38	38	38	38	38	38	38	38	38	38	38	38	38	38	38	38	38	38	38	38	38	38	38	38	38	38	38	38	38	37	37	37	37	37	37	38	38	38	38	38	38	38	38	38	37	38	38	38	37	38	37	38	37	38	38	38	38	38	38	38	37	38	38	38	37	38	38	38	13	11	13	14	11	10	13	14	13	9	12	18	16	14	16	12	11	14	12	20	12	12	13	14	33	34	31	31	35	36	35	32	47	33	42	29	45	57	36
AGBL1-AS1	NA	NA	NA	NA	NA	NA	NA	NA	NA	NA	NA	NA	NA	NA	NA	NA	NA	NA	NA	NA	NA	NA	NA	NA	NA	NA	NA	NA	NA	NA	NA	NA	NA	NA	NA	NA	NA	NA	NA	NA	NA	NA	NA	NA	NA	NA	NA	NA	NA	NA	NA	NA	NA	NA	NA	NA	NA	NA	NA	NA	NA	NA	NA	NA	NA	NA	NA	NA	NA	NA	NA	NA	NA	NA	NA	NA	NA	NA	NA	NA	NA	NA	NA	NA	NA	NA	NA	NA	NA	NA	NA	NA	NA	NA	NA	NA	NA	NA	NA	NA	NA	NA	NA	NA	NA	NA	NA	NA	NA	NA	NA	NA	NA	NA	NA	NA	NA	NA	NA	NA	NA	NA	NA	NA	NA	NA	NA	NA	NA	NA	NA	NA	NA	NA	NA	NA	NA	NA	NA	NA	NA	NA	NA	NA	NA	NA	NA	NA	NA	NA	NA	NA	NA	NA	NA	NA	NA	NA	NA	NA	NA	NA	NA	NA	NA	NA	NA	NA	NA	NA	NA	NA	NA	NA	NA	NA	NA	NA	56	56	59	56	56	57	NA	NA	NA	NA	NA	NA	NA	NA	NA	NA	NA	NA	NA	NA	NA	NA	NA	NA	NA	NA	NA	NA	NA	NA	NA	NA	NA	NA	NA	NA	NA	NA	NA	NA	NA	NA	NA	NA	NA	NA	NA	NA	NA	NA	NA	NA	NA	NA	NA	NA	NA	55	55	55	55	55	55	NA	NA	NA	NA	NA	NA	NA	NA	NA	NA	NA	NA	NA	NA	NA	NA	NA	NA	NA	NA	NA	NA	NA	NA	58	68	51	60	58	51	58	64	51	NA	NA	NA	NA	NA	NA	NA	NA	NA	NA	NA	NA	NA	NA	NA	NA	NA	NA	NA	NA	NA	NA	NA	NA	NA	NA	NA	NA	NA	NA	NA	NA	NA	NA	NA	NA	NA	NA	NA	NA	NA	NA	NA	NA	NA	NA	NA	NA	NA	NA	NA	NA	NA	NA	NA	NA	NA	NA	NA	NA	NA	NA	NA	NA	NA	NA	NA	NA	NA	NA	NA	NA	NA	NA	NA	NA	NA	NA	NA	NA	NA	NA	NA	NA	NA	NA	NA	NA	NA	NA	NA	NA	NA	NA	NA	NA	NA	NA	NA	NA	NA	NA	NA	NA	NA	NA	NA	NA	NA	NA	NA	NA	NA	NA	NA	NA	NA	NA	NA	NA	NA	NA	NA	NA	NA	NA	NA	NA	NA	NA	NA	NA	NA	NA	NA	NA	NA	NA	NA	NA	NA	NA	NA	NA	NA	NA	NA	NA	38	32	31	31	35	36	35	32	41	33	42	27	54	61	35
AGBL2	25	39	23	28	35	28	22	34	29	19	36	28	22	39	30	25	35	32	20	35	29	17	37	26	30	43	29	33	47	32	30	35	27	30	32	25	23	39	28	32	41	27	29	44	30	26	41	29	23	39	24	26	37	24	30	30	28	29	28	24	35	23	29	34	24	19	25	24	12	24	28	25	28	26	24	24	22	25	36	28	26	23	29	36	27	28	35	28	24	31	26	30	41	25	18	29	25	20	27	25	23	31	26	27	34	26	32	35	33	28	37	34	21	36	24	31	40	26	24	36	29	27	35	28	23	42	27	26	36	27	31	42	30	25	38	30	15	15	14	16	18	16	13	13	18	11	15	16	30	38	29	25	41	31	22	34	28	23	33	25	32	38	26	27	44	26	27	37	29	28	35	28	24	37	30	25	42	31	74	75	75	69	67	69	9	11	10	12	18	9	9	11	11	9	10	11	33	10	15	18	32	9	24	17	24	12	23	24	23	12	8	21	23	11	14	11	21	13	12	11	32	29	31	26	29	28	60	53	60	60	60	60	61	60	61	63	65	65	61	61	61	22	25	26	15	12	15	23	24	24	15	16	14	26	25	24	25	24	25	17	15	15	14	16	13	58	70	58	58	58	61	58	58	58	38	44	38	41	38	37	38	38	38	38	38	38	38	38	41	45	38	45	38	38	38	38	46	38	38	38	46	43	60	70	50	49	56	55	72	56	49	43	38	38	38	38	40	38	75	38	39	50	38	38	38	55	38	38	38	44	72	51	58	73	55	38	38	38	38	38	38	38	38	38	38	38	38	38	38	38	38	38	38	38	38	38	38	38	38	37	37	37	37	37	37	38	48	38	38	38	38	38	60	44	45	40	43	54	37	50	48	43	37	38	38	38	38	38	38	38	37	38	38	38	37	38	38	38	13	9	18	11	10	16	18	9	17	15	16	33	13	26	17	13	12	14	13	13	18	26	26	18	34	32	55	59	50	57	59	54	32	52	39	42	33	46	36
AGBL3	74	70	78	67	70	67	45	54	60	53	56	61	71	70	70	72	67	73	52	40	53	48	46	56	56	51	53	52	57	54	60	59	66	73	70	76	47	50	55	52	46	57	50	49	52	53	53	55	62	58	70	66	64	63	76	74	75	71	71	72	58	54	53	56	58	66	68	72	65	65	67	75	60	58	59	61	63	40	63	69	67	71	71	67	70	70	67	71	67	64	67	58	64	68	69	69	65	65	66	63	74	69	75	67	69	72	57	54	56	47	53	58	57	54	60	58	54	58	56	56	58	54	55	59	49	43	60	59	60	60	74	68	74	75	69	76	53	58	61	57	60	59	60	64	69	64	64	67	52	53	55	50	51	56	72	63	69	71	69	72	56	60	67	48	54	67	71	70	76	71	70	72	62	58	64	50	60	59	72	72	72	68	70	71	8	9	10	11	9	8	11	8	10	11	8	8	67	13	34	36	15	18	44	34	31	35	22	49	42	20	26	27	42	2	2	2	2	2	2	2	37	39	36	44	48	46	68	65	67	65	61	61	61	63	65	68	68	69	61	61	55	13	13	12	10	9	8	10	10	10	9	10	9	8	9	11	10	10	10	7	7	7	8	8	10	60	66	61	58	64	63	60	58	58	38	38	38	37	38	37	38	38	38	38	38	38	38	38	38	38	38	38	38	38	38	38	38	38	38	38	38	38	38	38	38	38	38	44	53	38	43	40	50	38	38	48	50	49	38	64	39	38	62	38	38	38	38	61	38	38	41	38	38	38	46	38	38	38	38	38	38	57	38	38	38	38	38	38	56	38	38	38	38	38	38	38	38	38	38	37	37	37	37	37	37	38	38	43	38	46	38	38	38	38	37	58	56	46	37	50	53	54	44	38	38	38	38	41	38	38	37	38	44	38	37	38	38	38	5	4	5	5	5	4	6	6	6	5	5	6	7	6	4	4	6	5	4	4	6	5	5	5	38	40	53	58	53	49	53	50	46	57	46	45	44	40	39
AGBL4	3	4	13	5	4	12	5	4	4	4	4	33	8	3	12	13	4	3	7	30	24	14	29	41	26	12	4	13	4	3	11	11	15	8	3	3	10	12	16	9	8	4	17	13	5	3	8	11	19	22	18	21	22	17	10	11	10	14	12	4	15	7	17	22	5	17	20	12	9	7	4	8	18	20	24	17	14	19	15	18	13	14	8	11	8	11	6	4	14	13	4	4	8	8	18	16	17	22	21	21	3	4	5	10	9	4	10	4	21	11	12	4	27	17	23	15	31	21	13	21	18	13	13	18	16	9	4	9	6	5	2	7	3	4	11	3	20	11	8	21	21	14	4	5	19	5	16	5	11	7	4	9	12	5	6	7	5	3	6	3	23	18	13	16	23	19	7	10	3	4	7	3	15	16	11	4	4	30	56	61	57	69	68	64	33	34	32	21	29	36	42	32	23	22	33	29	44	34	33	35	51	28	31	33	26	43	38	33	35	35	36	32	31	45	51	50	48	50	51	51	21	19	19	18	22	19	60	53	53	60	60	53	53	60	60	55	55	55	63	61	61	18	17	18	25	25	29	18	18	18	26	26	23	17	16	13	18	15	19	28	25	27	23	26	25	64	68	66	66	66	63	68	69	68	46	41	46	42	47	44	38	39	44	42	39	39	53	39	44	38	38	38	68	38	47	66	42	38	38	38	38	38	38	38	38	57	38	38	46	38	38	59	38	38	38	43	38	38	60	65	39	38	38	38	38	38	38	38	38	38	38	44	38	38	38	38	38	38	38	38	38	38	38	38	38	38	38	38	38	38	47	38	38	38	38	38	38	38	38	37	37	70	37	37	37	38	63	53	53	38	49	45	39	38	37	45	38	41	37	38	74	38	37	38	38	38	38	48	38	38	37	38	38	38	37	38	38	38	22	25	22	21	21	23	26	24	26	34	29	27	18	17	15	15	13	23	17	27	21	19	26	29	52	59	42	52	42	38	36	34	43	54	55	30	46	46	53
AGBL4-AS1	NA	NA	NA	NA	NA	NA	NA	NA	NA	NA	NA	NA	NA	NA	NA	NA	NA	NA	NA	NA	NA	NA	NA	NA	NA	NA	NA	NA	NA	NA	NA	NA	NA	NA	NA	NA	NA	NA	NA	NA	NA	NA	NA	NA	NA	NA	NA	NA	NA	NA	NA	NA	NA	NA	NA	NA	NA	NA	NA	NA	NA	NA	NA	NA	NA	NA	NA	NA	NA	NA	NA	NA	NA	NA	NA	NA	NA	NA	NA	NA	NA	NA	NA	NA	NA	NA	NA	NA	NA	NA	NA	NA	NA	NA	NA	NA	NA	NA	NA	NA	NA	NA	NA	NA	NA	NA	NA	NA	NA	NA	NA	NA	NA	NA	NA	NA	NA	NA	NA	NA	NA	NA	NA	NA	NA	NA	NA	NA	NA	NA	NA	NA	NA	NA	NA	NA	NA	NA	NA	NA	NA	NA	NA	NA	NA	NA	NA	NA	NA	NA	NA	NA	NA	NA	NA	NA	NA	NA	NA	NA	NA	NA	NA	NA	NA	NA	NA	NA	NA	NA	NA	NA	NA	NA	NA	NA	NA	NA	NA	NA	NA	NA	NA	NA	NA	NA	NA	NA	NA	NA	NA	NA	NA	NA	NA	NA	NA	NA	NA	NA	NA	NA	NA	NA	NA	NA	NA	NA	NA	NA	NA	NA	NA	NA	NA	NA	NA	NA	NA	NA	NA	NA	NA	NA	NA	NA	NA	NA	NA	NA	NA	NA	NA	NA	NA	NA	NA	NA	NA	NA	NA	NA	NA	NA	NA	NA	NA	NA	NA	NA	NA	NA	NA	NA	NA	NA	NA	NA	NA	NA	NA	NA	NA	NA	NA	NA	NA	NA	NA	NA	NA	NA	NA	NA	NA	NA	NA	NA	NA	NA	NA	NA	NA	NA	NA	NA	NA	NA	NA	NA	NA	NA	NA	NA	NA	NA	NA	NA	NA	NA	NA	NA	NA	NA	NA	NA	NA	NA	NA	NA	NA	NA	NA	NA	NA	NA	NA	NA	NA	NA	NA	NA	NA	NA	NA	NA	NA	NA	NA	NA	NA	NA	NA	NA	NA	NA	NA	NA	NA	NA	NA	NA	NA	NA	NA	NA	NA	NA	NA	NA	NA	NA	NA	NA	NA	NA	NA	NA	NA	NA	NA	NA	NA	NA	NA	NA	NA	NA	NA	NA	NA	NA	NA	NA	NA	NA	NA	NA	NA	NA	NA	NA	NA	NA	NA	NA	NA	NA	NA	NA	NA	NA	NA	NA	NA	NA	NA	NA	NA	NA	NA	NA	NA	NA	NA	NA	NA	NA	NA	NA	NA	NA	NA	NA	NA	NA	NA	NA	NA	NA	NA	NA	30	32	31	31	35	36	35	32	32	33	43	27	44	38	35
AGBL4-IT1	NA	NA	NA	NA	NA	NA	NA	NA	NA	NA	NA	NA	NA	NA	NA	NA	NA	NA	NA	NA	NA	NA	NA	NA	NA	NA	NA	NA	NA	NA	NA	NA	NA	NA	NA	NA	NA	NA	NA	NA	NA	NA	NA	NA	NA	NA	NA	NA	NA	NA	NA	NA	NA	NA	NA	NA	NA	NA	NA	NA	NA	NA	NA	NA	NA	NA	NA	NA	NA	NA	NA	NA	NA	NA	NA	NA	NA	NA	NA	NA	NA	NA	NA	NA	NA	NA	NA	NA	NA	NA	NA	NA	NA	NA	NA	NA	NA	NA	NA	NA	NA	NA	NA	NA	NA	NA	NA	NA	NA	NA	NA	NA	NA	NA	NA	NA	NA	NA	NA	NA	NA	NA	NA	NA	NA	NA	NA	NA	NA	NA	NA	NA	NA	NA	NA	NA	NA	NA	NA	NA	NA	NA	NA	NA	NA	NA	NA	NA	NA	NA	NA	NA	NA	NA	NA	NA	NA	NA	NA	NA	NA	NA	NA	NA	NA	NA	NA	NA	NA	NA	NA	NA	NA	NA	NA	NA	NA	NA	56	56	56	56	56	56	NA	NA	NA	NA	NA	NA	NA	NA	NA	NA	NA	NA	NA	NA	NA	NA	NA	NA	NA	NA	NA	NA	NA	NA	NA	NA	NA	NA	NA	NA	NA	NA	NA	NA	NA	NA	NA	NA	NA	NA	NA	NA	NA	NA	NA	NA	NA	NA	NA	NA	NA	55	55	55	55	55	55	NA	NA	NA	NA	NA	NA	NA	NA	NA	NA	NA	NA	NA	NA	NA	NA	NA	NA	NA	NA	NA	NA	NA	NA	51	52	51	51	50	51	51	51	51	NA	NA	NA	NA	NA	NA	NA	NA	NA	NA	NA	NA	NA	NA	NA	NA	NA	NA	NA	NA	NA	NA	NA	NA	NA	NA	NA	NA	NA	NA	NA	NA	NA	NA	NA	NA	NA	NA	NA	NA	NA	NA	NA	NA	NA	NA	NA	NA	NA	NA	NA	NA	NA	NA	NA	NA	NA	NA	NA	NA	NA	NA	NA	NA	NA	NA	NA	NA	NA	NA	NA	NA	NA	NA	NA	NA	NA	NA	NA	NA	NA	NA	NA	NA	NA	NA	NA	NA	NA	NA	NA	NA	NA	NA	NA	NA	NA	NA	NA	NA	NA	NA	NA	NA	NA	NA	NA	NA	NA	NA	NA	NA	NA	NA	NA	NA	NA	NA	NA	NA	NA	NA	NA	NA	NA	NA	NA	NA	NA	NA	NA	NA	NA	NA	NA	NA	NA	NA	NA	NA	NA	NA	NA	NA	NA	NA	NA	NA	30	32	42	49	35	36	35	32	32	33	37	27	33	38	35
AGBL5	79	81	81	74	82	73	74	77	77	76	76	76	77	82	76	79	76	76	75	78	76	74	77	77	78	81	74	78	81	75	80	83	76	81	80	78	74	80	76	78	79	77	75	79	73	74	78	75	76	78	76	76	78	72	77	73	74	75	72	72	78	77	80	82	78	77	68	75	75	70	75	80	72	77	78	76	76	71	80	76	75	74	76	76	74	77	78	74	80	81	76	77	78	77	73	70	73	76	72	73	74	71	76	73	72	73	79	74	78	79	76	77	75	82	76	78	79	74	76	78	76	78	78	75	73	80	78	77	75	77	80	80	78	78	81	80	80	83	75	81	84	75	79	84	74	81	83	75	79	79	78	77	78	78	78	83	77	75	84	78	77	79	75	75	78	76	77	82	80	78	76	78	73	77	74	72	79	74	95	96	96	93	92	93	68	70	64	73	66	71	65	62	60	58	61	68	49	71	58	64	32	70	62	62	67	54	66	67	62	60	62	65	63	69	51	57	66	54	54	53	59	60	55	54	53	54	78	77	77	78	78	78	78	79	77	87	86	85	77	78	77	62	61	61	41	40	38	64	64	64	44	45	43	63	63	62	66	66	63	42	41	40	43	42	43	77	79	75	76	76	78	75	72	78	58	50	42	61	57	55	59	56	61	63	58	59	77	84	51	51	63	56	43	61	74	55	61	59	49	67	68	51	74	72	52	68	67	61	45	43	54	40	54	63	62	66	58	64	76	65	60	65	91	62	69	79	55	58	68	74	70	58	59	71	71	68	71	65	70	59	70	66	62	65	66	88	60	68	60	59	62	60	64	62	63	67	72	78	87	70	72	72	84	76	68	70	80	82	76	85	81	81	83	84	96	79	79	89	88	85	78	92	81	86	80	86	87	89	86	73	76	82	81	78	66	75	71	84	56	51	62	66	60	66	65	65	64	62	61	67	70	67	60	56	62	55	67	51	83	84	87	79	84	86	90	90	92	92	91	92	89	90	82	86	88	91	88
AGBL5-AS1	NA	NA	NA	NA	NA	NA	NA	NA	NA	NA	NA	NA	NA	NA	NA	NA	NA	NA	NA	NA	NA	NA	NA	NA	NA	NA	NA	NA	NA	NA	NA	NA	NA	NA	NA	NA	NA	NA	NA	NA	NA	NA	NA	NA	NA	NA	NA	NA	NA	NA	NA	NA	NA	NA	NA	NA	NA	NA	NA	NA	NA	NA	NA	NA	NA	NA	NA	NA	NA	NA	NA	NA	NA	NA	NA	NA	NA	NA	NA	NA	NA	NA	NA	NA	NA	NA	NA	NA	NA	NA	NA	NA	NA	NA	NA	NA	NA	NA	NA	NA	NA	NA	NA	NA	NA	NA	NA	NA	NA	NA	NA	NA	NA	NA	NA	NA	NA	NA	NA	NA	NA	NA	NA	NA	NA	NA	NA	NA	NA	NA	NA	NA	NA	NA	NA	NA	NA	NA	NA	NA	NA	NA	NA	NA	NA	NA	NA	NA	NA	NA	NA	NA	NA	NA	NA	NA	NA	NA	NA	NA	NA	NA	NA	NA	NA	NA	NA	NA	NA	NA	NA	NA	NA	NA	NA	NA	NA	NA	65	56	69	68	56	65	NA	NA	NA	NA	NA	NA	NA	NA	NA	NA	NA	NA	NA	NA	NA	NA	NA	NA	NA	NA	NA	NA	NA	NA	NA	NA	NA	NA	NA	NA	NA	NA	NA	NA	NA	NA	NA	NA	NA	NA	NA	NA	NA	NA	NA	NA	NA	NA	NA	NA	NA	55	55	55	55	67	55	NA	NA	NA	NA	NA	NA	NA	NA	NA	NA	NA	NA	NA	NA	NA	NA	NA	NA	NA	NA	NA	NA	NA	NA	51	52	51	51	50	51	51	51	51	NA	NA	NA	NA	NA	NA	NA	NA	NA	NA	NA	NA	NA	NA	NA	NA	NA	NA	NA	NA	NA	NA	NA	NA	NA	NA	NA	NA	NA	NA	NA	NA	NA	NA	NA	NA	NA	NA	NA	NA	NA	NA	NA	NA	NA	NA	NA	NA	NA	NA	NA	NA	NA	NA	NA	NA	NA	NA	NA	NA	NA	NA	NA	NA	NA	NA	NA	NA	NA	NA	NA	NA	NA	NA	NA	NA	NA	NA	NA	NA	NA	NA	NA	NA	NA	NA	NA	NA	NA	NA	NA	NA	NA	NA	NA	NA	NA	NA	NA	NA	NA	NA	NA	NA	NA	NA	NA	NA	NA	NA	NA	NA	NA	NA	NA	NA	NA	NA	NA	NA	NA	NA	NA	NA	NA	NA	NA	NA	NA	NA	NA	NA	NA	NA	NA	NA	NA	NA	NA	NA	NA	NA	NA	NA	NA	NA	NA	NA	30	32	31	31	35	36	47	44	32	33	26	27	33	38	49
AGBL5-IT1	NA	NA	NA	NA	NA	NA	NA	NA	NA	NA	NA	NA	NA	NA	NA	NA	NA	NA	NA	NA	NA	NA	NA	NA	NA	NA	NA	NA	NA	NA	NA	NA	NA	NA	NA	NA	NA	NA	NA	NA	NA	NA	NA	NA	NA	NA	NA	NA	NA	NA	NA	NA	NA	NA	NA	NA	NA	NA	NA	NA	NA	NA	NA	NA	NA	NA	NA	NA	NA	NA	NA	NA	NA	NA	NA	NA	NA	NA	NA	NA	NA	NA	NA	NA	NA	NA	NA	NA	NA	NA	NA	NA	NA	NA	NA	NA	NA	NA	NA	NA	NA	NA	NA	NA	NA	NA	NA	NA	NA	NA	NA	NA	NA	NA	NA	NA	NA	NA	NA	NA	NA	NA	NA	NA	NA	NA	NA	NA	NA	NA	NA	NA	NA	NA	NA	NA	NA	NA	NA	NA	NA	NA	NA	NA	NA	NA	NA	NA	NA	NA	NA	NA	NA	NA	NA	NA	NA	NA	NA	NA	NA	NA	NA	NA	NA	NA	NA	NA	NA	NA	NA	NA	NA	NA	NA	NA	NA	NA	74	74	72	71	56	67	NA	NA	NA	NA	NA	NA	NA	NA	NA	NA	NA	NA	NA	NA	NA	NA	NA	NA	NA	NA	NA	NA	NA	NA	NA	NA	NA	NA	NA	NA	NA	NA	NA	NA	NA	NA	NA	NA	NA	NA	NA	NA	NA	NA	NA	NA	NA	NA	NA	NA	NA	55	55	55	55	55	55	NA	NA	NA	NA	NA	NA	NA	NA	NA	NA	NA	NA	NA	NA	NA	NA	NA	NA	NA	NA	NA	NA	NA	NA	51	52	51	51	50	51	51	51	51	NA	NA	NA	NA	NA	NA	NA	NA	NA	NA	NA	NA	NA	NA	NA	NA	NA	NA	NA	NA	NA	NA	NA	NA	NA	NA	NA	NA	NA	NA	NA	NA	NA	NA	NA	NA	NA	NA	NA	NA	NA	NA	NA	NA	NA	NA	NA	NA	NA	NA	NA	NA	NA	NA	NA	NA	NA	NA	NA	NA	NA	NA	NA	NA	NA	NA	NA	NA	NA	NA	NA	NA	NA	NA	NA	NA	NA	NA	NA	NA	NA	NA	NA	NA	NA	NA	NA	NA	NA	NA	NA	NA	NA	NA	NA	NA	NA	NA	NA	NA	NA	NA	NA	NA	NA	NA	NA	NA	NA	NA	NA	NA	NA	NA	NA	NA	NA	NA	NA	NA	NA	NA	NA	NA	NA	NA	NA	NA	NA	NA	NA	NA	NA	NA	NA	NA	NA	NA	NA	NA	NA	NA	NA	NA	NA	NA	NA	NA	56	32	31	31	35	36	48	53	60	57	71	54	71	38	35
AGER	53	57	55	55	57	48	53	53	49	53	53	53	47	49	50	47	50	48	44	50	51	47	48	47	48	50	52	50	52	50	56	53	55	58	54	56	56	55	53	55	55	56	58	60	53	52	51	54	51	53	51	51	53	50	53	50	51	53	48	50	51	52	55	58	53	47	44	44	43	42	45	43	44	43	47	43	47	58	57	56	53	51	52	55	57	49	52	56	52	54	55	54	58	55	43	47	42	46	48	45	45	48	52	53	51	51	48	50	53	53	51	52	53	55	51	55	57	54	43	46	47	43	41	48	52	54	50	52	52	50	56	59	58	48	54	51	55	57	55	53	56	59	53	61	55	49	52	53	54	54	52	56	57	54	56	59	55	55	60	58	52	47	51	48	54	52	61	61	53	63	62	62	50	55	51	50	55	67	84	85	84	81	82	83	40	41	40	42	35	40	39	39	43	39	39	46	44	42	40	44	40	43	45	44	42	49	44	42	44	43	46	45	40	50	57	58	50	54	56	55	29	30	28	33	31	36	53	63	61	67	63	67	65	65	65	75	75	77	75	76	74	40	44	39	47	51	49	43	42	45	50	50	50	39	41	39	45	48	45	44	44	45	45	43	43	84	52	74	85	83	85	88	92	90	38	38	38	37	38	37	38	38	38	38	38	38	38	38	38	38	38	38	38	38	38	38	38	38	38	40	38	38	38	38	68	38	50	38	38	38	38	38	38	38	38	38	38	38	44	53	65	70	38	59	55	46	49	38	38	38	38	54	38	38	38	62	38	60	38	51	38	38	38	38	53	38	38	38	38	38	38	38	38	70	84	58	62	38	38	71	56	64	79	89	53	56	56	38	38	55	48	43	74	38	49	38	38	56	37	38	37	38	37	43	38	38	38	54	38	43	37	38	68	38	45	48	38	38	46	54	49	53	55	53	46	47	46	51	52	66	71	65	63	73	62	66	80	71	70	75	79	73	68	62	65	70	72	70	71	71	66	67	67	60	58	71	67
AGFG1	79	80	80	81	81	87	83	86	86	82	86	86	79	78	82	78	82	81	84	84	85	83	84	85	82	79	85	80	80	85	79	81	82	78	79	83	82	84	85	84	84	87	83	82	85	83	83	85	81	82	83	82	82	84	82	86	85	83	86	86	83	86	82	81	84	82	88	86	84	88	86	84	86	86	82	84	86	80	81	84	81	85	80	81	86	82	82	84	79	79	83	81	82	84	86	89	86	85	88	86	82	85	83	82	83	84	80	84	84	81	83	84	83	80	84	82	81	85	83	85	85	83	84	86	83	80	86	81	81	87	79	79	81	81	82	81	80	79	84	80	79	83	79	79	84	79	79	86	82	84	85	82	84	85	77	77	79	78	77	81	80	82	84	81	80	85	79	80	82	78	81	82	82	83	84	83	83	84	94	94	94	96	96	95	100	100	100	100	100	100	100	100	100	100	100	100	96	91	90	90	84	92	90	90	91	92	85	90	88	91	91	90	91	86	90	90	86	90	91	92	89	89	91	84	87	85	96	93	95	94	94	95	94	95	95	96	95	96	93	93	92	100	100	100	100	100	100	100	100	100	100	100	100	100	100	100	100	100	100	100	100	100	100	100	100	94	92	95	93	94	91	93	93	94	64	65	64	77	76	75	73	71	75	75	75	75	81	79	82	78	65	72	73	74	70	75	73	68	73	77	75	58	66	66	71	61	75	79	56	74	58	67	86	81	78	78	81	82	72	81	65	59	46	74	66	68	59	76	63	52	75	65	71	72	68	68	85	83	74	75	80	69	76	82	76	80	81	73	72	72	72	76	75	76	68	73	82	70	72	71	78	70	74	70	69	76	81	83	78	82	80	73	62	70	87	73	67	70	70	65	74	61	73	59	77	65	67	64	78	64	75	82	60	76	66	42	68	49	94	97	97	93	93	91	92	90	91	91	90	94	87	91	89	93	93	94	94	94	90	89	91	91	94	93	96	97	94	95	96	95	95	97	95	95	94	95	95
AGFG2	51	33	41	53	41	44	49	39	41	51	36	40	44	36	45	46	37	43	49	39	42	56	40	44	47	37	44	47	39	46	48	36	47	45	45	44	52	29	41	51	41	41	48	39	43	53	37	42	52	38	43	48	38	42	45	39	42	45	38	42	50	41	43	35	40	44	39	46	43	38	44	36	36	40	40	39	43	51	39	39	49	42	49	38	43	49	37	41	46	44	42	52	39	42	42	35	45	41	38	45	54	38	43	53	42	44	42	40	42	46	41	43	47	40	44	46	42	45	48	40	44	47	39	45	59	46	40	59	55	43	51	40	45	53	41	39	43	37	46	42	37	47	41	32	39	45	34	41	52	40	42	51	41	41	48	37	36	49	35	41	50	39	42	51	39	41	46	35	39	51	37	40	59	42	42	57	38	43	78	78	78	78	79	78	46	44	47	44	46	46	45	46	45	40	44	40	46	55	47	48	53	49	43	46	41	48	47	47	47	51	52	59	45	38	48	48	39	48	47	48	80	81	80	74	78	70	82	82	84	82	82	83	81	82	81	79	75	80	79	79	79	48	49	47	48	47	49	49	49	48	55	51	50	43	42	43	44	43	45	50	50	48	51	50	50	76	73	77	71	76	76	78	76	76	66	66	71	83	83	85	86	86	87	86	84	84	41	38	73	61	78	73	68	81	79	81	82	78	84	81	59	43	58	54	70	51	47	61	43	45	72	44	59	68	58	53	38	73	40	62	39	43	38	38	51	73	44	67	59	50	56	73	44	48	57	64	48	49	38	38	48	38	38	63	69	38	38	38	38	52	38	38	51	38	70	52	50	47	38	60	49	37	67	37	47	67	54	38	38	53	38	38	61	43	37	38	59	38	48	41	81	42	37	62	42	38	45	50	52	38	46	57	38	64	37	64	47	66	69	70	68	71	68	69	73	72	73	68	70	72	56	55	50	48	43	54	53	48	43	42	44	44	67	70	65	66	62	47	57	56	70	69	60	67	69	66	64
AGGF1	58	60	58	58	54	62	62	62	64	61	63	63	58	62	55	59	46	55	62	55	54	56	57	57	65	67	64	62	65	64	49	49	43	47	44	47	68	65	63	63	64	61	67	68	67	67	67	62	57	63	58	59	58	62	59	61	62	61	63	64	65	70	70	71	67	65	65	61	64	68	65	50	64	62	63	60	59	67	67	63	63	63	69	69	64	67	69	64	66	65	61	63	63	61	64	62	65	62	56	62	65	66	65	64	64	64	69	67	65	67	67	67	65	65	62	63	63	63	56	54	56	58	57	55	69	71	65	62	64	64	61	53	57	61	56	58	63	63	61	62	60	59	68	66	66	68	69	65	62	62	62	60	62	60	56	59	58	61	64	57	59	63	62	65	65	62	59	53	56	52	54	55	64	64	61	67	66	64	92	92	92	90	91	93	65	67	66	68	67	67	59	69	71	75	73	69	84	78	80	85	90	76	81	80	86	90	84	81	79	72	76	71	80	81	78	80	81	79	71	73	74	76	73	71	72	73	90	90	90	92	93	92	92	92	92	90	89	88	92	92	91	65	64	67	78	77	77	66	63	65	72	72	71	74	74	74	68	69	70	79	80	78	82	82	83	90	90	90	91	93	91	93	93	94	92	90	91	88	87	89	86	88	88	88	85	85	73	52	90	83	81	89	85	74	82	83	83	82	84	80	70	76	78	38	61	83	77	75	55	78	62	70	69	75	72	76	82	73	81	64	81	86	84	71	75	77	77	97	73	81	69	60	76	60	70	84	87	82	70	84	68	67	71	85	66	82	68	87	85	87	76	62	82	70	54	68	86	78	85	61	77	94	82	91	61	63	66	76	68	76	68	64	67	46	72	80	82	66	72	75	47	76	55	67	66	69	83	61	74	83	61	68	50	78	74	58	63	50	83	82	82	80	79	81	81	80	77	74	72	70	68	68	76	75	73	70	67	70	64	72	66	66	87	89	91	90	92	90	89	92	94	89	88	92	91	86	90
AGGF1P1	NA	NA	NA	NA	NA	NA	NA	NA	NA	NA	NA	NA	NA	NA	NA	NA	NA	NA	NA	NA	NA	NA	NA	NA	NA	NA	NA	NA	NA	NA	NA	NA	NA	NA	NA	NA	NA	NA	NA	NA	NA	NA	NA	NA	NA	NA	NA	NA	NA	NA	NA	NA	NA	NA	NA	NA	NA	NA	NA	NA	NA	NA	NA	NA	NA	NA	NA	NA	NA	NA	NA	NA	NA	NA	NA	NA	NA	NA	NA	NA	NA	NA	NA	NA	NA	NA	NA	NA	NA	NA	NA	NA	NA	NA	NA	NA	NA	NA	NA	NA	NA	NA	NA	NA	NA	NA	NA	NA	NA	NA	NA	NA	NA	NA	NA	NA	NA	NA	NA	NA	NA	NA	NA	NA	NA	NA	NA	NA	NA	NA	NA	NA	NA	NA	NA	NA	NA	NA	NA	NA	NA	NA	NA	NA	NA	NA	NA	NA	NA	NA	NA	NA	NA	NA	NA	NA	NA	NA	NA	NA	NA	NA	NA	NA	NA	NA	NA	NA	NA	NA	NA	NA	NA	NA	NA	NA	NA	NA	56	56	56	56	56	56	NA	NA	NA	NA	NA	NA	NA	NA	NA	NA	NA	NA	NA	NA	NA	NA	NA	NA	NA	NA	NA	NA	NA	NA	NA	NA	NA	NA	NA	NA	NA	NA	NA	NA	NA	NA	NA	NA	NA	NA	NA	NA	NA	NA	NA	NA	NA	NA	NA	NA	NA	65	55	65	67	68	69	NA	NA	NA	NA	NA	NA	NA	NA	NA	NA	NA	NA	NA	NA	NA	NA	NA	NA	NA	NA	NA	NA	NA	NA	72	79	51	68	79	51	69	68	70	NA	NA	NA	NA	NA	NA	NA	NA	NA	NA	NA	NA	NA	NA	NA	NA	NA	NA	NA	NA	NA	NA	NA	NA	NA	NA	NA	NA	NA	NA	NA	NA	NA	NA	NA	NA	NA	NA	NA	NA	NA	NA	NA	NA	NA	NA	NA	NA	NA	NA	NA	NA	NA	NA	NA	NA	NA	NA	NA	NA	NA	NA	NA	NA	NA	NA	NA	NA	NA	NA	NA	NA	NA	NA	NA	NA	NA	NA	NA	NA	NA	NA	NA	NA	NA	NA	NA	NA	NA	NA	NA	NA	NA	NA	NA	NA	NA	NA	NA	NA	NA	NA	NA	NA	NA	NA	NA	NA	NA	NA	NA	NA	NA	NA	NA	NA	NA	NA	NA	NA	NA	NA	NA	NA	NA	NA	NA	NA	NA	NA	NA	NA	NA	NA	NA	NA	NA	NA	NA	NA	NA	NA	NA	NA	NA	NA	NA	NA	43	41	36	33	35	41	48	44	50	45	28	46	55	38	41
AGGF1P10	NA	NA	NA	NA	NA	NA	NA	NA	NA	NA	NA	NA	NA	NA	NA	NA	NA	NA	NA	NA	NA	NA	NA	NA	NA	NA	NA	NA	NA	NA	NA	NA	NA	NA	NA	NA	NA	NA	NA	NA	NA	NA	NA	NA	NA	NA	NA	NA	NA	NA	NA	NA	NA	NA	NA	NA	NA	NA	NA	NA	NA	NA	NA	NA	NA	NA	NA	NA	NA	NA	NA	NA	NA	NA	NA	NA	NA	NA	NA	NA	NA	NA	NA	NA	NA	NA	NA	NA	NA	NA	NA	NA	NA	NA	NA	NA	NA	NA	NA	NA	NA	NA	NA	NA	NA	NA	NA	NA	NA	NA	NA	NA	NA	NA	NA	NA	NA	NA	NA	NA	NA	NA	NA	NA	NA	NA	NA	NA	NA	NA	NA	NA	NA	NA	NA	NA	NA	NA	NA	NA	NA	NA	NA	NA	NA	NA	NA	NA	NA	NA	NA	NA	NA	NA	NA	NA	NA	NA	NA	NA	NA	NA	NA	NA	NA	NA	NA	NA	NA	NA	NA	NA	NA	NA	NA	NA	NA	NA	NA	NA	NA	NA	NA	NA	NA	NA	NA	NA	NA	NA	NA	NA	NA	NA	NA	NA	NA	NA	NA	NA	NA	NA	NA	NA	NA	NA	NA	NA	NA	NA	NA	NA	NA	NA	NA	NA	NA	NA	NA	NA	NA	NA	NA	NA	NA	NA	NA	NA	NA	NA	NA	NA	NA	NA	NA	NA	NA	NA	NA	NA	NA	NA	NA	NA	NA	NA	NA	NA	NA	NA	NA	NA	NA	NA	NA	NA	NA	NA	NA	NA	NA	NA	NA	NA	NA	NA	NA	NA	NA	NA	NA	NA	NA	NA	NA	NA	NA	NA	NA	NA	NA	NA	NA	NA	NA	NA	NA	NA	NA	NA	NA	NA	NA	NA	NA	NA	NA	NA	NA	NA	NA	NA	NA	NA	NA	NA	NA	NA	NA	NA	NA	NA	NA	NA	NA	NA	NA	NA	NA	NA	NA	NA	NA	NA	NA	NA	NA	NA	NA	NA	NA	NA	NA	NA	NA	NA	NA	NA	NA	NA	NA	NA	NA	NA	NA	NA	NA	NA	NA	NA	NA	NA	NA	NA	NA	NA	NA	NA	NA	NA	NA	NA	NA	NA	NA	NA	NA	NA	NA	NA	NA	NA	NA	NA	NA	NA	NA	NA	NA	NA	NA	NA	NA	NA	NA	NA	NA	NA	NA	NA	NA	NA	NA	NA	NA	NA	NA	NA	NA	NA	NA	NA	NA	NA	NA	NA	NA	NA	NA	NA	NA	NA	NA	NA	NA	NA	NA	NA	NA	NA	NA	NA	30	32	31	31	35	43	35	32	32	33	26	27	33	38	35
AGGF1P2	NA	NA	NA	NA	NA	NA	NA	NA	NA	NA	NA	NA	NA	NA	NA	NA	NA	NA	NA	NA	NA	NA	NA	NA	NA	NA	NA	NA	NA	NA	NA	NA	NA	NA	NA	NA	NA	NA	NA	NA	NA	NA	NA	NA	NA	NA	NA	NA	NA	NA	NA	NA	NA	NA	NA	NA	NA	NA	NA	NA	NA	NA	NA	NA	NA	NA	NA	NA	NA	NA	NA	NA	NA	NA	NA	NA	NA	NA	NA	NA	NA	NA	NA	NA	NA	NA	NA	NA	NA	NA	NA	NA	NA	NA	NA	NA	NA	NA	NA	NA	NA	NA	NA	NA	NA	NA	NA	NA	NA	NA	NA	NA	NA	NA	NA	NA	NA	NA	NA	NA	NA	NA	NA	NA	NA	NA	NA	NA	NA	NA	NA	NA	NA	NA	NA	NA	NA	NA	NA	NA	NA	NA	NA	NA	NA	NA	NA	NA	NA	NA	NA	NA	NA	NA	NA	NA	NA	NA	NA	NA	NA	NA	NA	NA	NA	NA	NA	NA	NA	NA	NA	NA	NA	NA	NA	NA	NA	NA	56	56	56	56	56	56	NA	NA	NA	NA	NA	NA	NA	NA	NA	NA	NA	NA	NA	NA	NA	NA	NA	NA	NA	NA	NA	NA	NA	NA	NA	NA	NA	NA	NA	NA	NA	NA	NA	NA	NA	NA	NA	NA	NA	NA	NA	NA	NA	NA	NA	NA	NA	NA	NA	NA	NA	55	55	55	65	61	61	NA	NA	NA	NA	NA	NA	NA	NA	NA	NA	NA	NA	NA	NA	NA	NA	NA	NA	NA	NA	NA	NA	NA	NA	51	52	51	51	50	51	68	51	66	NA	NA	NA	NA	NA	NA	NA	NA	NA	NA	NA	NA	NA	NA	NA	NA	NA	NA	NA	NA	NA	NA	NA	NA	NA	NA	NA	NA	NA	NA	NA	NA	NA	NA	NA	NA	NA	NA	NA	NA	NA	NA	NA	NA	NA	NA	NA	NA	NA	NA	NA	NA	NA	NA	NA	NA	NA	NA	NA	NA	NA	NA	NA	NA	NA	NA	NA	NA	NA	NA	NA	NA	NA	NA	NA	NA	NA	NA	NA	NA	NA	NA	NA	NA	NA	NA	NA	NA	NA	NA	NA	NA	NA	NA	NA	NA	NA	NA	NA	NA	NA	NA	NA	NA	NA	NA	NA	NA	NA	NA	NA	NA	NA	NA	NA	NA	NA	NA	NA	NA	NA	NA	NA	NA	NA	NA	NA	NA	NA	NA	NA	NA	NA	NA	NA	NA	NA	NA	NA	NA	NA	NA	NA	NA	NA	NA	NA	NA	30	32	36	31	35	36	37	39	34	39	28	27	36	38	35
AGGF1P3	NA	NA	NA	NA	NA	NA	NA	NA	NA	NA	NA	NA	NA	NA	NA	NA	NA	NA	NA	NA	NA	NA	NA	NA	NA	NA	NA	NA	NA	NA	NA	NA	NA	NA	NA	NA	NA	NA	NA	NA	NA	NA	NA	NA	NA	NA	NA	NA	NA	NA	NA	NA	NA	NA	NA	NA	NA	NA	NA	NA	NA	NA	NA	NA	NA	NA	NA	NA	NA	NA	NA	NA	NA	NA	NA	NA	NA	NA	NA	NA	NA	NA	NA	NA	NA	NA	NA	NA	NA	NA	NA	NA	NA	NA	NA	NA	NA	NA	NA	NA	NA	NA	NA	NA	NA	NA	NA	NA	NA	NA	NA	NA	NA	NA	NA	NA	NA	NA	NA	NA	NA	NA	NA	NA	NA	NA	NA	NA	NA	NA	NA	NA	NA	NA	NA	NA	NA	NA	NA	NA	NA	NA	NA	NA	NA	NA	NA	NA	NA	NA	NA	NA	NA	NA	NA	NA	NA	NA	NA	NA	NA	NA	NA	NA	NA	NA	NA	NA	NA	NA	NA	NA	NA	NA	NA	NA	NA	NA	56	56	56	56	56	56	NA	NA	NA	NA	NA	NA	NA	NA	NA	NA	NA	NA	NA	NA	NA	NA	NA	NA	NA	NA	NA	NA	NA	NA	NA	NA	NA	NA	NA	NA	NA	NA	NA	NA	NA	NA	NA	NA	NA	NA	NA	NA	NA	NA	NA	NA	NA	NA	NA	NA	NA	72	55	82	61	55	55	NA	NA	NA	NA	NA	NA	NA	NA	NA	NA	NA	NA	NA	NA	NA	NA	NA	NA	NA	NA	NA	NA	NA	NA	51	52	51	51	50	89	64	51	51	NA	NA	NA	NA	NA	NA	NA	NA	NA	NA	NA	NA	NA	NA	NA	NA	NA	NA	NA	NA	NA	NA	NA	NA	NA	NA	NA	NA	NA	NA	NA	NA	NA	NA	NA	NA	NA	NA	NA	NA	NA	NA	NA	NA	NA	NA	NA	NA	NA	NA	NA	NA	NA	NA	NA	NA	NA	NA	NA	NA	NA	NA	NA	NA	NA	NA	NA	NA	NA	NA	NA	NA	NA	NA	NA	NA	NA	NA	NA	NA	NA	NA	NA	NA	NA	NA	NA	NA	NA	NA	NA	NA	NA	NA	NA	NA	NA	NA	NA	NA	NA	NA	NA	NA	NA	NA	NA	NA	NA	NA	NA	NA	NA	NA	NA	NA	NA	NA	NA	NA	NA	NA	NA	NA	NA	NA	NA	NA	NA	NA	NA	NA	NA	NA	NA	NA	NA	NA	NA	NA	NA	NA	NA	NA	NA	NA	NA	NA	34	32	40	31	35	40	54	40	45	38	26	32	33	38	35
AGGF1P4	NA	NA	NA	NA	NA	NA	NA	NA	NA	NA	NA	NA	NA	NA	NA	NA	NA	NA	NA	NA	NA	NA	NA	NA	NA	NA	NA	NA	NA	NA	NA	NA	NA	NA	NA	NA	NA	NA	NA	NA	NA	NA	NA	NA	NA	NA	NA	NA	NA	NA	NA	NA	NA	NA	NA	NA	NA	NA	NA	NA	NA	NA	NA	NA	NA	NA	NA	NA	NA	NA	NA	NA	NA	NA	NA	NA	NA	NA	NA	NA	NA	NA	NA	NA	NA	NA	NA	NA	NA	NA	NA	NA	NA	NA	NA	NA	NA	NA	NA	NA	NA	NA	NA	NA	NA	NA	NA	NA	NA	NA	NA	NA	NA	NA	NA	NA	NA	NA	NA	NA	NA	NA	NA	NA	NA	NA	NA	NA	NA	NA	NA	NA	NA	NA	NA	NA	NA	NA	NA	NA	NA	NA	NA	NA	NA	NA	NA	NA	NA	NA	NA	NA	NA	NA	NA	NA	NA	NA	NA	NA	NA	NA	NA	NA	NA	NA	NA	NA	NA	NA	NA	NA	NA	NA	NA	NA	NA	NA	56	56	56	56	56	56	NA	NA	NA	NA	NA	NA	NA	NA	NA	NA	NA	NA	NA	NA	NA	NA	NA	NA	NA	NA	NA	NA	NA	NA	NA	NA	NA	NA	NA	NA	NA	NA	NA	NA	NA	NA	NA	NA	NA	NA	NA	NA	NA	NA	NA	NA	NA	NA	NA	NA	NA	55	55	55	63	65	70	NA	NA	NA	NA	NA	NA	NA	NA	NA	NA	NA	NA	NA	NA	NA	NA	NA	NA	NA	NA	NA	NA	NA	NA	51	52	51	51	50	51	51	51	51	NA	NA	NA	NA	NA	NA	NA	NA	NA	NA	NA	NA	NA	NA	NA	NA	NA	NA	NA	NA	NA	NA	NA	NA	NA	NA	NA	NA	NA	NA	NA	NA	NA	NA	NA	NA	NA	NA	NA	NA	NA	NA	NA	NA	NA	NA	NA	NA	NA	NA	NA	NA	NA	NA	NA	NA	NA	NA	NA	NA	NA	NA	NA	NA	NA	NA	NA	NA	NA	NA	NA	NA	NA	NA	NA	NA	NA	NA	NA	NA	NA	NA	NA	NA	NA	NA	NA	NA	NA	NA	NA	NA	NA	NA	NA	NA	NA	NA	NA	NA	NA	NA	NA	NA	NA	NA	NA	NA	NA	NA	NA	NA	NA	NA	NA	NA	NA	NA	NA	NA	NA	NA	NA	NA	NA	NA	NA	NA	NA	NA	NA	NA	NA	NA	NA	NA	NA	NA	NA	NA	NA	NA	NA	NA	NA	NA	NA	NA	30	32	31	31	35	36	35	32	32	41	26	27	33	38	35
AGGF1P5	NA	NA	NA	NA	NA	NA	NA	NA	NA	NA	NA	NA	NA	NA	NA	NA	NA	NA	NA	NA	NA	NA	NA	NA	NA	NA	NA	NA	NA	NA	NA	NA	NA	NA	NA	NA	NA	NA	NA	NA	NA	NA	NA	NA	NA	NA	NA	NA	NA	NA	NA	NA	NA	NA	NA	NA	NA	NA	NA	NA	NA	NA	NA	NA	NA	NA	NA	NA	NA	NA	NA	NA	NA	NA	NA	NA	NA	NA	NA	NA	NA	NA	NA	NA	NA	NA	NA	NA	NA	NA	NA	NA	NA	NA	NA	NA	NA	NA	NA	NA	NA	NA	NA	NA	NA	NA	NA	NA	NA	NA	NA	NA	NA	NA	NA	NA	NA	NA	NA	NA	NA	NA	NA	NA	NA	NA	NA	NA	NA	NA	NA	NA	NA	NA	NA	NA	NA	NA	NA	NA	NA	NA	NA	NA	NA	NA	NA	NA	NA	NA	NA	NA	NA	NA	NA	NA	NA	NA	NA	NA	NA	NA	NA	NA	NA	NA	NA	NA	NA	NA	NA	NA	NA	NA	NA	NA	NA	NA	56	56	56	56	56	56	NA	NA	NA	NA	NA	NA	NA	NA	NA	NA	NA	NA	NA	NA	NA	NA	NA	NA	NA	NA	NA	NA	NA	NA	NA	NA	NA	NA	NA	NA	NA	NA	NA	NA	NA	NA	NA	NA	NA	NA	NA	NA	NA	NA	NA	NA	NA	NA	NA	NA	NA	55	55	55	55	55	55	NA	NA	NA	NA	NA	NA	NA	NA	NA	NA	NA	NA	NA	NA	NA	NA	NA	NA	NA	NA	NA	NA	NA	NA	51	52	51	51	50	51	51	51	51	NA	NA	NA	NA	NA	NA	NA	NA	NA	NA	NA	NA	NA	NA	NA	NA	NA	NA	NA	NA	NA	NA	NA	NA	NA	NA	NA	NA	NA	NA	NA	NA	NA	NA	NA	NA	NA	NA	NA	NA	NA	NA	NA	NA	NA	NA	NA	NA	NA	NA	NA	NA	NA	NA	NA	NA	NA	NA	NA	NA	NA	NA	NA	NA	NA	NA	NA	NA	NA	NA	NA	NA	NA	NA	NA	NA	NA	NA	NA	NA	NA	NA	NA	NA	NA	NA	NA	NA	NA	NA	NA	NA	NA	NA	NA	NA	NA	NA	NA	NA	NA	NA	NA	NA	NA	NA	NA	NA	NA	NA	NA	NA	NA	NA	NA	NA	NA	NA	NA	NA	NA	NA	NA	NA	NA	NA	NA	NA	NA	NA	NA	NA	NA	NA	NA	NA	NA	NA	NA	NA	NA	NA	NA	NA	NA	NA	NA	NA	NA	NA	NA	NA	NA	NA	NA	NA	NA	NA	NA	NA	NA	NA	NA
AGGF1P6	NA	NA	NA	NA	NA	NA	NA	NA	NA	NA	NA	NA	NA	NA	NA	NA	NA	NA	NA	NA	NA	NA	NA	NA	NA	NA	NA	NA	NA	NA	NA	NA	NA	NA	NA	NA	NA	NA	NA	NA	NA	NA	NA	NA	NA	NA	NA	NA	NA	NA	NA	NA	NA	NA	NA	NA	NA	NA	NA	NA	NA	NA	NA	NA	NA	NA	NA	NA	NA	NA	NA	NA	NA	NA	NA	NA	NA	NA	NA	NA	NA	NA	NA	NA	NA	NA	NA	NA	NA	NA	NA	NA	NA	NA	NA	NA	NA	NA	NA	NA	NA	NA	NA	NA	NA	NA	NA	NA	NA	NA	NA	NA	NA	NA	NA	NA	NA	NA	NA	NA	NA	NA	NA	NA	NA	NA	NA	NA	NA	NA	NA	NA	NA	NA	NA	NA	NA	NA	NA	NA	NA	NA	NA	NA	NA	NA	NA	NA	NA	NA	NA	NA	NA	NA	NA	NA	NA	NA	NA	NA	NA	NA	NA	NA	NA	NA	NA	NA	NA	NA	NA	NA	NA	NA	NA	NA	NA	NA	56	56	56	56	56	56	NA	NA	NA	NA	NA	NA	NA	NA	NA	NA	NA	NA	NA	NA	NA	NA	NA	NA	NA	NA	NA	NA	NA	NA	NA	NA	NA	NA	NA	NA	NA	NA	NA	NA	NA	NA	NA	NA	NA	NA	NA	NA	NA	NA	NA	NA	NA	NA	NA	NA	NA	55	55	55	55	55	55	NA	NA	NA	NA	NA	NA	NA	NA	NA	NA	NA	NA	NA	NA	NA	NA	NA	NA	NA	NA	NA	NA	NA	NA	51	52	51	51	50	51	51	51	51	NA	NA	NA	NA	NA	NA	NA	NA	NA	NA	NA	NA	NA	NA	NA	NA	NA	NA	NA	NA	NA	NA	NA	NA	NA	NA	NA	NA	NA	NA	NA	NA	NA	NA	NA	NA	NA	NA	NA	NA	NA	NA	NA	NA	NA	NA	NA	NA	NA	NA	NA	NA	NA	NA	NA	NA	NA	NA	NA	NA	NA	NA	NA	NA	NA	NA	NA	NA	NA	NA	NA	NA	NA	NA	NA	NA	NA	NA	NA	NA	NA	NA	NA	NA	NA	NA	NA	NA	NA	NA	NA	NA	NA	NA	NA	NA	NA	NA	NA	NA	NA	NA	NA	NA	NA	NA	NA	NA	NA	NA	NA	NA	NA	NA	NA	NA	NA	NA	NA	NA	NA	NA	NA	NA	NA	NA	NA	NA	NA	NA	NA	NA	NA	NA	NA	NA	NA	NA	NA	NA	NA	NA	NA	NA	NA	NA	NA	NA	NA	NA	NA	NA	NA	NA	NA	NA	NA	NA	NA	NA	NA	NA	NA
AGGF1P7	NA	NA	NA	NA	NA	NA	NA	NA	NA	NA	NA	NA	NA	NA	NA	NA	NA	NA	NA	NA	NA	NA	NA	NA	NA	NA	NA	NA	NA	NA	NA	NA	NA	NA	NA	NA	NA	NA	NA	NA	NA	NA	NA	NA	NA	NA	NA	NA	NA	NA	NA	NA	NA	NA	NA	NA	NA	NA	NA	NA	NA	NA	NA	NA	NA	NA	NA	NA	NA	NA	NA	NA	NA	NA	NA	NA	NA	NA	NA	NA	NA	NA	NA	NA	NA	NA	NA	NA	NA	NA	NA	NA	NA	NA	NA	NA	NA	NA	NA	NA	NA	NA	NA	NA	NA	NA	NA	NA	NA	NA	NA	NA	NA	NA	NA	NA	NA	NA	NA	NA	NA	NA	NA	NA	NA	NA	NA	NA	NA	NA	NA	NA	NA	NA	NA	NA	NA	NA	NA	NA	NA	NA	NA	NA	NA	NA	NA	NA	NA	NA	NA	NA	NA	NA	NA	NA	NA	NA	NA	NA	NA	NA	NA	NA	NA	NA	NA	NA	NA	NA	NA	NA	NA	NA	NA	NA	NA	NA	56	56	56	56	56	56	NA	NA	NA	NA	NA	NA	NA	NA	NA	NA	NA	NA	NA	NA	NA	NA	NA	NA	NA	NA	NA	NA	NA	NA	NA	NA	NA	NA	NA	NA	NA	NA	NA	NA	NA	NA	NA	NA	NA	NA	NA	NA	NA	NA	NA	NA	NA	NA	NA	NA	NA	55	55	55	55	61	67	NA	NA	NA	NA	NA	NA	NA	NA	NA	NA	NA	NA	NA	NA	NA	NA	NA	NA	NA	NA	NA	NA	NA	NA	66	52	71	51	50	51	51	51	51	NA	NA	NA	NA	NA	NA	NA	NA	NA	NA	NA	NA	NA	NA	NA	NA	NA	NA	NA	NA	NA	NA	NA	NA	NA	NA	NA	NA	NA	NA	NA	NA	NA	NA	NA	NA	NA	NA	NA	NA	NA	NA	NA	NA	NA	NA	NA	NA	NA	NA	NA	NA	NA	NA	NA	NA	NA	NA	NA	NA	NA	NA	NA	NA	NA	NA	NA	NA	NA	NA	NA	NA	NA	NA	NA	NA	NA	NA	NA	NA	NA	NA	NA	NA	NA	NA	NA	NA	NA	NA	NA	NA	NA	NA	NA	NA	NA	NA	NA	NA	NA	NA	NA	NA	NA	NA	NA	NA	NA	NA	NA	NA	NA	NA	NA	NA	NA	NA	NA	NA	NA	NA	NA	NA	NA	NA	NA	NA	NA	NA	NA	NA	NA	NA	NA	NA	NA	NA	NA	NA	NA	NA	NA	NA	NA	NA	NA	NA	NA	NA	NA	NA	NA	NA	NA	NA	NA	NA	NA	NA	NA	NA	NA
AGGF1P8	NA	NA	NA	NA	NA	NA	NA	NA	NA	NA	NA	NA	NA	NA	NA	NA	NA	NA	NA	NA	NA	NA	NA	NA	NA	NA	NA	NA	NA	NA	NA	NA	NA	NA	NA	NA	NA	NA	NA	NA	NA	NA	NA	NA	NA	NA	NA	NA	NA	NA	NA	NA	NA	NA	NA	NA	NA	NA	NA	NA	NA	NA	NA	NA	NA	NA	NA	NA	NA	NA	NA	NA	NA	NA	NA	NA	NA	NA	NA	NA	NA	NA	NA	NA	NA	NA	NA	NA	NA	NA	NA	NA	NA	NA	NA	NA	NA	NA	NA	NA	NA	NA	NA	NA	NA	NA	NA	NA	NA	NA	NA	NA	NA	NA	NA	NA	NA	NA	NA	NA	NA	NA	NA	NA	NA	NA	NA	NA	NA	NA	NA	NA	NA	NA	NA	NA	NA	NA	NA	NA	NA	NA	NA	NA	NA	NA	NA	NA	NA	NA	NA	NA	NA	NA	NA	NA	NA	NA	NA	NA	NA	NA	NA	NA	NA	NA	NA	NA	NA	NA	NA	NA	NA	NA	NA	NA	NA	NA	56	56	56	56	56	56	NA	NA	NA	NA	NA	NA	NA	NA	NA	NA	NA	NA	NA	NA	NA	NA	NA	NA	NA	NA	NA	NA	NA	NA	NA	NA	NA	NA	NA	NA	NA	NA	NA	NA	NA	NA	NA	NA	NA	NA	NA	NA	NA	NA	NA	NA	NA	NA	NA	NA	NA	55	55	55	55	55	55	NA	NA	NA	NA	NA	NA	NA	NA	NA	NA	NA	NA	NA	NA	NA	NA	NA	NA	NA	NA	NA	NA	NA	NA	51	52	51	51	50	51	51	51	51	NA	NA	NA	NA	NA	NA	NA	NA	NA	NA	NA	NA	NA	NA	NA	NA	NA	NA	NA	NA	NA	NA	NA	NA	NA	NA	NA	NA	NA	NA	NA	NA	NA	NA	NA	NA	NA	NA	NA	NA	NA	NA	NA	NA	NA	NA	NA	NA	NA	NA	NA	NA	NA	NA	NA	NA	NA	NA	NA	NA	NA	NA	NA	NA	NA	NA	NA	NA	NA	NA	NA	NA	NA	NA	NA	NA	NA	NA	NA	NA	NA	NA	NA	NA	NA	NA	NA	NA	NA	NA	NA	NA	NA	NA	NA	NA	NA	NA	NA	NA	NA	NA	NA	NA	NA	NA	NA	NA	NA	NA	NA	NA	NA	NA	NA	NA	NA	NA	NA	NA	NA	NA	NA	NA	NA	NA	NA	NA	NA	NA	NA	NA	NA	NA	NA	NA	NA	NA	NA	NA	NA	NA	NA	NA	NA	NA	NA	NA	NA	NA	NA	NA	NA	NA	NA	NA	NA	NA	NA	NA	NA	NA	NA
AGGF1P9	NA	NA	NA	NA	NA	NA	NA	NA	NA	NA	NA	NA	NA	NA	NA	NA	NA	NA	NA	NA	NA	NA	NA	NA	NA	NA	NA	NA	NA	NA	NA	NA	NA	NA	NA	NA	NA	NA	NA	NA	NA	NA	NA	NA	NA	NA	NA	NA	NA	NA	NA	NA	NA	NA	NA	NA	NA	NA	NA	NA	NA	NA	NA	NA	NA	NA	NA	NA	NA	NA	NA	NA	NA	NA	NA	NA	NA	NA	NA	NA	NA	NA	NA	NA	NA	NA	NA	NA	NA	NA	NA	NA	NA	NA	NA	NA	NA	NA	NA	NA	NA	NA	NA	NA	NA	NA	NA	NA	NA	NA	NA	NA	NA	NA	NA	NA	NA	NA	NA	NA	NA	NA	NA	NA	NA	NA	NA	NA	NA	NA	NA	NA	NA	NA	NA	NA	NA	NA	NA	NA	NA	NA	NA	NA	NA	NA	NA	NA	NA	NA	NA	NA	NA	NA	NA	NA	NA	NA	NA	NA	NA	NA	NA	NA	NA	NA	NA	NA	NA	NA	NA	NA	NA	NA	NA	NA	NA	NA	56	56	56	56	56	56	NA	NA	NA	NA	NA	NA	NA	NA	NA	NA	NA	NA	NA	NA	NA	NA	NA	NA	NA	NA	NA	NA	NA	NA	NA	NA	NA	NA	NA	NA	NA	NA	NA	NA	NA	NA	NA	NA	NA	NA	NA	NA	NA	NA	NA	NA	NA	NA	NA	NA	NA	70	55	55	77	78	75	NA	NA	NA	NA	NA	NA	NA	NA	NA	NA	NA	NA	NA	NA	NA	NA	NA	NA	NA	NA	NA	NA	NA	NA	51	52	89	82	66	51	51	82	80	NA	NA	NA	NA	NA	NA	NA	NA	NA	NA	NA	NA	NA	NA	NA	NA	NA	NA	NA	NA	NA	NA	NA	NA	NA	NA	NA	NA	NA	NA	NA	NA	NA	NA	NA	NA	NA	NA	NA	NA	NA	NA	NA	NA	NA	NA	NA	NA	NA	NA	NA	NA	NA	NA	NA	NA	NA	NA	NA	NA	NA	NA	NA	NA	NA	NA	NA	NA	NA	NA	NA	NA	NA	NA	NA	NA	NA	NA	NA	NA	NA	NA	NA	NA	NA	NA	NA	NA	NA	NA	NA	NA	NA	NA	NA	NA	NA	NA	NA	NA	NA	NA	NA	NA	NA	NA	NA	NA	NA	NA	NA	NA	NA	NA	NA	NA	NA	NA	NA	NA	NA	NA	NA	NA	NA	NA	NA	NA	NA	NA	NA	NA	NA	NA	NA	NA	NA	NA	NA	NA	NA	NA	NA	NA	NA	NA	NA	NA	35	32	58	37	49	57	60	50	56	33	26	43	40	44	48
AGK	41	42	41	48	46	51	56	58	59	53	57	59	43	45	49	45	45	49	51	56	58	52	49	56	49	51	56	48	50	56	46	45	51	41	45	50	54	50	57	51	50	57	52	56	61	50	56	53	48	53	53	46	44	54	48	52	54	49	54	55	47	59	51	48	56	52	52	53	50	50	56	46	51	53	46	51	55	48	49	51	49	53	49	50	51	52	51	52	45	43	48	50	47	48	48	49	53	45	48	52	49	50	55	50	50	53	45	45	53	48	48	53	48	51	57	45	46	52	51	51	56	51	55	55	54	55	60	54	52	61	37	46	47	45	49	47	48	54	55	50	52	54	50	49	57	51	54	51	49	56	58	54	57	58	38	43	51	40	42	48	47	49	54	54	56	56	45	46	46	44	47	47	51	52	55	52	56	56	91	91	91	88	88	92	78	79	78	84	78	82	75	79	81	79	82	81	89	72	72	75	89	75	78	75	78	88	72	72	71	76	76	72	81	76	73	75	76	75	75	76	72	75	75	65	69	66	85	82	84	88	89	88	88	90	89	82	82	81	79	78	78	86	86	87	80	79	79	88	87	88	88	88	85	86	85	86	88	87	89	84	85	83	82	85	85	79	75	80	80	81	75	81	82	80	97	97	96	97	98	98	98	98	97	97	98	98	63	79	98	98	97	96	98	98	97	98	98	98	98	98	69	57	53	66	63	74	71	79	93	91	96	95	78	60	80	83	80	80	60	77	56	52	38	49	68	77	61	54	67	55	70	67	53	75	50	76	58	61	74	61	72	68	73	58	62	51	64	52	74	38	38	63	79	82	53	57	91	82	58	67	75	69	76	92	78	58	48	64	52	56	71	73	69	64	75	55	76	79	65	59	37	43	45	54	68	56	76	83	79	74	78	48	70	52	64	65	83	70	98	98	98	99	98	99	98	97	97	98	97	92	89	76	74	74	74	55	72	64	74	74	67	74	81	83	88	86	86	88	88	86	82	84	80	86	83	82	85
AGKP1	NA	NA	NA	NA	NA	NA	NA	NA	NA	NA	NA	NA	NA	NA	NA	NA	NA	NA	NA	NA	NA	NA	NA	NA	NA	NA	NA	NA	NA	NA	NA	NA	NA	NA	NA	NA	NA	NA	NA	NA	NA	NA	NA	NA	NA	NA	NA	NA	NA	NA	NA	NA	NA	NA	NA	NA	NA	NA	NA	NA	NA	NA	NA	NA	NA	NA	NA	NA	NA	NA	NA	NA	NA	NA	NA	NA	NA	NA	NA	NA	NA	NA	NA	NA	NA	NA	NA	NA	NA	NA	NA	NA	NA	NA	NA	NA	NA	NA	NA	NA	NA	NA	NA	NA	NA	NA	NA	NA	NA	NA	NA	NA	NA	NA	NA	NA	NA	NA	NA	NA	NA	NA	NA	NA	NA	NA	NA	NA	NA	NA	NA	NA	NA	NA	NA	NA	NA	NA	NA	NA	NA	NA	NA	NA	NA	NA	NA	NA	NA	NA	NA	NA	NA	NA	NA	NA	NA	NA	NA	NA	NA	NA	NA	NA	NA	NA	NA	NA	NA	NA	NA	NA	NA	NA	NA	NA	NA	NA	57	57	57	56	56	56	NA	NA	NA	NA	NA	NA	NA	NA	NA	NA	NA	NA	NA	NA	NA	NA	NA	NA	NA	NA	NA	NA	NA	NA	NA	NA	NA	NA	NA	NA	NA	NA	NA	NA	NA	NA	NA	NA	NA	NA	NA	NA	NA	NA	NA	NA	NA	NA	NA	NA	NA	61	61	55	70	67	70	NA	NA	NA	NA	NA	NA	NA	NA	NA	NA	NA	NA	NA	NA	NA	NA	NA	NA	NA	NA	NA	NA	NA	NA	83	63	73	83	81	68	71	74	76	NA	NA	NA	NA	NA	NA	NA	NA	NA	NA	NA	NA	NA	NA	NA	NA	NA	NA	NA	NA	NA	NA	NA	NA	NA	NA	NA	NA	NA	NA	NA	NA	NA	NA	NA	NA	NA	NA	NA	NA	NA	NA	NA	NA	NA	NA	NA	NA	NA	NA	NA	NA	NA	NA	NA	NA	NA	NA	NA	NA	NA	NA	NA	NA	NA	NA	NA	NA	NA	NA	NA	NA	NA	NA	NA	NA	NA	NA	NA	NA	NA	NA	NA	NA	NA	NA	NA	NA	NA	NA	NA	NA	NA	NA	NA	NA	NA	NA	NA	NA	NA	NA	NA	NA	NA	NA	NA	NA	NA	NA	NA	NA	NA	NA	NA	NA	NA	NA	NA	NA	NA	NA	NA	NA	NA	NA	NA	NA	NA	NA	NA	NA	NA	NA	NA	NA	NA	NA	NA	NA	NA	NA	NA	NA	NA	NA	NA	NA	30	41	52	31	40	54	51	36	40	43	42	32	33	54	40
AGL	75	73	72	73	70	79	83	74	75	78	74	73	70	67	69	70	70	71	75	69	77	74	71	79	74	74	77	75	73	76	68	69	70	68	68	76	79	72	75	78	72	81	82	71	77	76	71	77	77	73	74	77	72	77	74	68	75	76	71	77	75	78	73	76	73	74	69	71	74	70	73	76	74	70	76	75	80	78	69	74	77	81	77	76	80	76	74	78	72	75	84	77	75	79	73	69	76	73	71	73	77	75	77	76	74	75	73	76	74	72	71	73	74	67	67	74	61	75	80	74	76	79	74	75	79	71	79	79	76	79	75	62	69	73	63	70	70	70	71	71	68	71	73	68	77	72	72	74	76	69	75	76	70	70	70	74	68	73	75	66	72	70	75	77	71	70	76	70	73	71	68	69	75	73	77	77	76	74	90	90	90	95	95	94	52	60	63	53	74	53	84	64	61	81	67	78	96	87	87	94	79	82	88	82	92	83	77	83	81	94	94	85	85	87	98	97	86	96	93	94	54	53	52	51	52	49	77	75	77	77	77	78	76	77	76	83	83	81	98	98	98	64	65	64	98	98	98	61	62	62	95	96	96	67	66	65	65	68	66	97	98	98	99	99	99	95	93	94	97	97	95	99	99	99	50	49	51	48	45	46	47	46	38	45	42	46	58	68	55	38	49	58	43	38	38	57	43	47	52	47	70	72	75	80	74	74	70	83	38	49	53	69	56	53	74	69	67	68	57	70	76	79	45	86	81	76	75	51	84	89	70	61	88	69	79	83	95	95	96	90	93	94	95	94	92	94	92	91	96	98	99	91	90	89	90	96	93	92	91	90	89	93	80	79	90	89	64	51	69	80	59	72	56	64	65	60	76	66	51	61	45	61	48	45	62	69	65	62	61	44	59	47	56	44	47	38	67	46	26	15	26	28	26	39	11	15	15	17	30	8	78	59	90	97	97	92	89	91	29	40	33	26	100	100	87	87	86	86	84	85	99	89	100	88	99	99	98
AGMAT	81	59	61	75	70	56	61	60	63	71	57	62	73	52	62	70	65	61	79	58	62	81	65	63	57	47	49	60	50	53	70	61	63	70	75	60	64	48	55	72	57	52	72	53	62	79	62	58	77	57	59	73	62	57	72	68	62	78	72	63	87	59	73	61	61	62	44	60	57	45	63	64	49	64	61	63	58	67	53	65	80	61	77	60	61	77	62	65	78	80	65	81	64	66	56	47	64	57	55	60	84	68	61	81	70	61	67	66	56	69	57	61	72	57	61	68	57	56	76	61	63	72	66	62	79	64	62	82	88	59	83	67	67	83	61	65	63	54	61	59	53	63	69	50	62	65	50	60	74	66	57	71	61	61	81	40	60	81	50	62	70	60	57	71	56	58	80	62	64	81	68	62	85	61	61	83	64	63	84	83	84	81	81	79	54	53	49	50	56	54	59	55	58	59	52	52	72	55	57	55	52	58	59	58	57	70	52	60	57	50	48	68	67	27	34	36	31	33	36	38	59	61	62	53	57	60	53	53	53	60	53	60	53	53	53	79	81	81	61	67	63	67	68	64	56	51	53	71	73	68	62	63	64	66	66	63	63	61	61	47	47	44	51	49	48	61	52	66	64	58	51	58	64	67	58	63	57	59	68	64	55	53	54	53	64	69	55	55	81	77	64	78	85	51	77	71	84	70	76	80	58	51	51	56	47	49	48	46	46	41	43	38	60	75	52	71	45	59	49	55	50	50	68	43	45	52	38	66	41	47	60	55	38	66	46	53	56	66	57	60	56	38	53	58	56	56	69	57	47	59	59	57	54	72	59	54	52	58	62	37	56	62	37	61	37	38	66	42	47	46	62	71	75	68	52	49	85	48	54	72	67	38	54	85	67	69	61	46	38	41	55	58	43	55	84	70	42	65	78	65	79	69	86	60	71	80	85	90	88	68	55	60	48	57	47	43	62	43	56	59	58	63	60	56	57	63	64	68	57	58	50	65	60	58	55	54	40
AGMO	24	28	29	26	30	30	22	28	34	23	29	30	10	20	20	17	24	21	29	30	34	30	28	36	20	31	32	22	32	31	20	30	28	21	25	31	20	15	32	28	28	30	24	27	31	33	30	24	29	34	36	27	31	38	19	26	30	23	30	33	30	25	16	16	18	18	27	21	17	29	28	15	32	29	24	31	33	21	14	22	23	23	25	27	22	30	23	20	19	19	29	29	27	29	25	30	35	26	29	33	24	19	18	23	20	19	16	15	18	12	19	16	23	26	32	25	27	31	26	32	36	24	36	34	22	21	25	33	27	22	18	11	20	21	17	22	26	39	36	28	38	38	23	24	30	17	28	27	27	29	31	21	30	30	26	29	32	24	29	27	21	29	31	23	32	30	22	24	27	24	24	26	27	25	30	27	30	27	71	71	73	72	74	75	26	30	17	21	24	18	21	18	18	17	15	24	NA	NA	NA	NA	NA	NA	NA	NA	NA	NA	NA	NA	NA	NA	NA	NA	NA	28	25	26	50	31	29	30	23	22	24	20	20	21	53	53	53	53	53	53	53	60	60	65	65	65	61	61	55	22	18	23	10	9	12	13	14	18	16	15	13	13	14	12	21	24	23	9	15	9	11	11	11	60	66	60	60	58	58	60	60	58	78	77	76	71	78	70	70	67	70	72	73	71	55	44	80	68	75	73	74	78	79	74	78	74	76	62	57	54	66	68	50	64	68	66	80	61	68	71	59	61	56	69	69	54	64	72	39	38	86	38	38	44	52	78	41	40	38	38	44	41	43	43	54	43	56	43	52	41	52	51	47	44	47	56	44	50	48	54	57	43	43	49	48	55	54	44	51	42	44	44	42	48	38	41	52	42	38	58	52	38	39	41	38	38	37	38	41	38	39	38	38	41	38	38	38	38	37	38	38	56	48	43	38	67	74	83	83	72	78	68	47	57	53	54	51	44	34	38	9	8	5	14	5	3	8	11	6	7	31	47	64	45	53	60	35	46	40	53	39	45	51	60	39
AGO1	77	75	78	77	74	80	79	79	82	79	78	82	77	75	81	77	72	79	74	80	82	77	78	82	78	74	82	79	75	80	78	75	80	77	73	80	80	76	80	75	74	82	78	78	79	74	70	82	77	71	79	77	73	79	73	71	79	71	69	80	78	81	76	76	80	75	75	82	77	72	78	74	71	85	73	72	81	85	79	80	76	81	74	74	81	75	72	78	79	77	78	73	75	80	74	71	78	75	74	81	74	72	79	74	69	79	77	75	76	79	75	78	80	76	81	77	74	80	75	76	80	75	69	81	83	83	81	78	75	82	76	72	80	76	71	80	79	70	81	78	74	78	74	71	76	76	70	79	77	75	81	79	76	84	78	79	82	78	79	84	78	75	82	78	75	84	79	77	82	76	75	81	80	76	80	79	71	78	92	92	92	96	96	94	98	98	95	98	98	97	95	98	98	97	99	97	85	89	86	90	80	80	93	89	93	83	91	87	89	93	95	90	96	74	79	79	73	83	82	81	62	64	60	74	74	73	91	87	92	87	88	90	90	93	90	96	96	97	98	97	98	98	98	99	99	98	98	99	99	99	99	99	99	98	98	98	99	99	99	99	99	99	99	99	99	98	97	97	98	98	98	99	99	99	50	52	56	62	62	63	62	67	68	67	68	68	62	69	54	61	68	71	54	56	49	67	60	52	49	45	60	42	55	57	72	83	63	68	40	50	57	57	38	38	38	54	45	51	38	66	55	73	51	63	66	77	63	51	76	74	79	78	79	79	71	67	77	65	47	38	47	53	64	76	48	49	61	52	51	60	82	57	80	38	38	50	54	38	81	50	57	62	60	49	58	51	76	67	70	83	73	75	68	71	53	71	62	77	65	55	69	66	51	63	75	72	68	76	65	61	63	69	73	44	70	38	58	41	87	86	88	92	93	90	92	92	93	91	91	90	91	94	87	75	86	86	86	81	95	93	96	95	98	98	98	97	98	94	95	95	97	97	98	99	98	97	97
AGO2	56	65	73	58	67	73	61	65	66	56	64	68	59	67	74	62	69	73	60	66	67	57	66	70	54	57	69	56	60	70	58	64	70	56	60	71	53	56	65	53	57	66	52	57	62	50	55	67	58	58	70	57	63	68	57	68	68	53	61	67	56	68	53	54	68	55	67	70	63	65	67	51	60	68	55	60	69	54	59	71	57	70	55	62	73	55	62	70	51	52	67	53	60	69	62	71	70	61	72	72	52	61	68	53	61	69	51	56	67	54	62	68	55	57	69	56	63	68	54	61	68	55	55	68	51	53	67	54	51	69	57	70	71	55	71	72	54	56	72	56	62	69	52	57	67	52	53	70	53	65	70	55	66	68	61	65	73	59	61	74	56	59	69	51	58	67	60	70	71	62	70	73	55	64	65	52	58	65	92	92	92	90	91	92	91	92	91	92	95	92	93	93	96	94	94	93	91	84	90	86	91	88	91	91	92	93	87	86	86	90	90	89	92	62	60	67	57	63	65	67	91	91	95	96	95	95	95	91	96	90	91	92	94	96	94	95	94	96	90	89	90	93	93	93	88	86	88	93	93	93	87	87	86	93	93	93	94	94	94	88	89	90	88	88	89	90	91	88	91	91	91	92	92	92	98	98	99	98	98	99	98	98	99	99	99	99	80	92	99	99	100	99	99	99	100	99	100	99	100	99	82	90	90	88	84	71	86	85	99	98	98	99	92	94	91	91	92	95	90	88	89	92	100	90	89	91	90	100	89	87	88	88	93	88	78	90	78	85	85	84	92	93	89	91	92	90	80	90	89	89	70	91	76	75	85	92	71	90	92	90	88	87	56	87	87	94	91	79	84	81	73	91	90	88	89	84	54	88	89	83	70	85	88	94	86	86	92	81	86	88	84	85	90	94	66	70	90	73	99	98	99	100	100	100	100	100	100	100	100	100	95	94	87	90	90	95	88	90	90	95	97	91	97	97	100	99	99	99	100	99	97	99	97	100	98	98	97
AGO3	68	65	55	64	60	58	70	59	53	70	63	58	71	72	59	69	66	57	68	61	57	70	66	57	68	66	57	68	66	57	69	62	55	67	62	56	67	65	58	67	67	59	64	61	56	65	62	57	68	66	58	69	67	61	68	61	55	68	58	57	62	58	69	68	60	69	67	57	71	65	57	68	63	57	66	61	59	68	66	61	64	57	66	65	59	66	65	56	63	61	56	63	62	56	69	67	58	69	63	60	66	65	59	69	65	58	67	67	58	69	68	61	69	70	58	68	74	60	63	59	55	64	58	56	62	67	59	65	61	60	66	67	58	67	67	55	71	67	60	69	70	58	70	72	59	70	70	59	66	59	58	66	60	58	70	72	56	69	69	59	67	63	58	65	65	56	69	61	53	61	63	56	68	63	56	67	62	54	78	79	79	78	79	79	65	62	67	71	76	66	84	69	68	66	64	77	62	37	62	55	50	46	55	54	67	52	59	51	57	59	56	41	57	65	52	48	59	45	44	44	53	54	51	52	55	51	83	79	83	78	79	79	78	81	80	86	85	86	79	79	78	77	75	76	62	61	59	74	76	73	61	61	56	71	72	71	74	76	74	63	62	60	57	60	61	82	83	83	82	80	78	80	80	79	57	58	58	55	48	60	47	48	49	48	53	50	54	57	38	38	53	45	71	51	45	43	57	63	41	64	85	75	80	82	89	73	61	83	54	81	73	38	79	67	81	63	81	78	78	84	77	65	47	56	75	61	59	38	65	70	63	58	77	73	73	66	49	61	47	48	88	50	80	66	61	68	51	53	64	38	47	64	58	38	54	78	57	66	52	68	59	37	58	37	37	38	59	60	56	66	56	47	59	47	68	49	57	38	61	65	48	55	44	43	55	57	52	61	51	38	49	38	66	79	37	84	41	61	60	60	63	55	52	55	53	51	57	56	61	68	70	71	61	49	58	66	60	51	64	72	71	60	64	65	74	74	79	82	83	81	67	70	64	75	67	70	77
AGO4	57	61	51	62	59	56	62	62	54	62	65	56	65	68	58	66	64	57	57	60	56	57	64	53	68	71	61	69	72	59	63	62	54	63	59	56	64	65	58	68	65	59	67	69	59	63	66	57	59	63	55	66	66	55	66	56	51	65	53	52	63	59	72	74	58	60	61	52	59	59	55	68	64	59	67	61	56	68	67	61	62	55	63	65	55	62	63	56	67	66	56	64	66	54	60	66	56	64	63	58	59	61	53	63	63	55	67	67	62	66	66	60	63	70	60	68	71	59	61	65	57	63	61	57	63	71	58	64	63	57	60	62	55	58	62	51	73	69	59	74	69	65	67	70	61	66	69	58	63	60	56	61	58	55	62	71	60	60	68	55	69	67	58	63	66	57	65	60	50	66	60	55	62	65	54	63	65	57	85	86	86	85	85	85	52	50	52	59	61	51	70	49	47	48	53	69	69	52	71	69	83	59	69	59	74	73	70	64	60	65	66	49	71	69	64	63	63	68	64	62	58	58	54	58	57	56	66	63	65	70	69	69	65	66	66	83	83	84	85	84	84	51	52	54	67	62	66	55	52	50	61	63	63	55	56	56	57	54	57	58	59	58	58	62	59	83	83	83	87	85	84	89	87	89	38	40	38	37	38	37	38	38	38	38	38	38	38	38	38	38	38	38	52	38	38	38	42	38	38	38	38	38	38	38	38	54	38	38	47	63	62	58	46	56	42	63	42	62	38	38	40	38	38	38	59	54	38	38	38	38	38	38	38	38	38	38	38	38	38	38	38	61	55	38	38	38	38	38	38	38	38	38	38	38	38	38	38	38	38	37	37	37	37	37	54	82	38	38	38	53	38	38	38	55	37	58	38	61	39	38	47	38	43	41	40	60	55	38	44	58	37	38	38	38	37	40	38	38	16	12	16	14	14	16	14	15	12	17	22	11	10	19	15	23	27	32	26	36	33	53	58	28	86	81	68	65	78	77	71	76	81	64	84	68	84	80	82
AGPAT1	92	90	88	90	89	87	92	88	87	92	87	88	91	89	89	91	87	89	92	91	90	94	91	89	92	91	90	92	91	89	92	88	88	91	90	87	93	91	88	92	91	90	93	92	87	93	89	91	92	90	89	92	91	87	92	89	89	92	87	88	92	89	92	92	88	89	85	88	91	86	87	90	86	90	90	88	88	95	91	89	91	88	89	88	89	90	87	88	91	91	87	90	89	87	89	87	89	91	89	90	92	87	88	92	89	89	92	90	90	93	90	90	93	92	90	93	94	91	92	90	88	92	87	89	93	94	89	94	93	89	88	88	85	91	89	86	93	91	91	93	93	92	90	92	89	90	89	91	93	90	89	93	90	89	93	92	89	93	91	89	93	90	89	91	89	89	93	90	88	93	90	90	95	91	89	94	90	88	99	99	98	97	97	98	93	94	92	94	87	92	91	91	92	87	88	86	61	91	70	76	72	91	78	78	76	75	82	81	78	79	79	86	78	77	66	68	75	70	70	70	66	66	68	72	75	72	89	92	93	91	90	91	90	91	89	97	96	96	92	93	92	93	93	93	88	88	86	92	93	93	84	85	85	94	94	94	93	94	94	85	84	83	83	83	84	96	96	97	95	96	95	95	95	94	85	86	85	70	77	87	82	80	79	75	87	86	89	94	91	81	78	45	83	80	90	91	84	91	88	84	73	81	81	38	52	76	81	67	51	66	74	41	79	61	73	74	70	75	76	51	60	75	50	87	86	69	86	38	81	43	79	78	77	85	64	84	83	63	86	75	64	80	84	69	92	68	79	38	80	76	58	85	70	49	75	72	86	61	60	92	87	92	72	84	57	72	96	94	94	84	90	87	92	89	96	95	96	95	94	96	88	95	96	90	94	91	94	96	93	94	94	90	84	96	96	77	92	93	73	80	79	74	66	57	73	78	73	78	66	81	71	78	63	79	80	71	77	78	92	94	95	91	91	90	96	96	97	97	97	97	94	96	91	93	96	97	96
AGPAT2	42	38	42	50	47	42	47	39	41	47	38	38	43	33	40	42	46	44	55	44	41	55	43	43	46	39	43	47	36	44	53	38	47	50	60	43	48	37	40	51	47	42	46	34	41	49	37	45	48	38	41	46	40	40	44	44	39	45	42	38	64	40	40	45	40	41	41	43	46	41	39	46	43	40	45	43	42	40	33	38	50	40	41	36	40	43	38	37	40	56	41	49	44	41	39	43	40	42	40	40	47	44	41	44	45	42	37	43	41	45	50	40	45	40	39	45	44	40	49	44	42	48	45	42	50	46	36	49	67	39	47	43	38	48	37	40	44	38	45	43	34	44	36	36	38	40	32	41	52	48	44	51	40	42	37	22	30	36	25	27	52	44	43	48	33	39	39	24	30	41	33	29	51	39	41	48	35	40	94	93	93	96	96	93	75	79	75	71	70	71	75	72	75	70	71	71	58	69	55	62	56	66	59	60	58	62	65	61	62	54	55	62	59	62	83	82	62	81	80	80	61	66	69	58	58	59	88	90	90	88	88	89	91	90	89	85	82	83	89	91	90	64	66	64	90	91	89	64	66	64	87	84	85	69	70	70	69	67	68	84	81	83	81	80	76	86	91	83	87	86	90	89	91	90	54	62	58	74	69	73	75	75	75	76	65	65	53	74	57	85	82	82	83	70	41	72	69	74	75	77	38	38	62	46	50	48	38	38	77	41	56	61	71	72	76	77	57	51	72	38	80	77	38	59	59	38	70	38	58	58	53	70	66	66	72	44	74	79	63	80	85	90	96	88	95	96	95	84	72	86	95	81	93	86	62	91	70	60	97	88	70	95	79	87	84	66	81	85	86	82	85	53	87	55	74	62	95	89	63	76	94	64	67	88	67	65	63	62	41	82	54	79	81	75	76	81	83	96	79	80	79	74	76	77	78	75	82	82	79	69	66	72	68	82	74	69	81	69	76	76	79	75	83	81	58	57	35	68	67	63	65	40	70	52	78	70	77
AGPAT3	73	52	63	71	61	62	72	51	55	72	54	56	69	53	57	71	58	58	79	55	54	75	61	60	70	52	57	69	46	55	69	54	62	70	70	67	76	53	61	69	57	62	72	46	52	71	51	56	74	51	57	72	56	59	70	58	57	71	56	59	84	54	68	65	52	65	58	55	66	60	53	64	53	53	62	54	63	74	53	51	73	61	71	56	55	72	54	53	73	79	63	70	57	60	61	58	52	63	48	52	71	67	59	71	61	55	68	71	52	72	73	51	69	62	59	65	59	61	73	55	54	71	55	57	80	70	59	76	89	60	72	58	64	75	55	63	70	52	59	70	54	58	67	55	56	68	55	57	74	56	57	75	50	54	71	60	57	75	61	58	70	56	60	69	46	57	69	57	62	68	57	63	77	49	53	75	46	50	77	77	76	77	77	77	56	57	64	57	55	59	66	67	58	58	65	56	47	67	58	52	59	67	58	52	57	65	59	48	60	54	53	50	63	53	65	65	50	63	65	62	79	80	82	95	96	95	79	78	80	79	80	80	77	77	76	68	69	67	65	67	67	48	50	50	56	62	59	49	48	51	54	58	56	52	49	47	52	51	54	56	53	51	51	50	51	72	76	75	74	73	72	70	71	70	73	75	77	73	72	74	71	74	75	76	75	76	38	49	73	66	44	69	72	68	67	71	72	74	70	75	52	40	38	38	46	38	59	48	61	58	52	61	47	60	59	46	57	66	44	64	65	55	38	38	38	38	51	38	50	40	38	38	38	38	49	38	46	70	46	38	72	71	66	38	54	49	60	63	50	54	70	45	83	49	48	46	38	38	80	49	37	47	64	49	59	38	56	40	38	41	59	38	46	65	44	44	38	47	48	38	52	53	42	43	38	38	38	49	38	49	37	48	42	45	42	38	38	55	74	69	74	79	76	76	72	78	80	70	70	67	61	41	43	44	45	52	67	43	52	44	44	47	60	61	44	36	47	57	40	45	53	40	52	42	60	43	65
AGPAT4	86	82	76	87	82	76	88	76	72	88	79	75	85	84	76	85	78	75	88	84	78	88	85	76	86	84	74	86	85	74	88	80	75	89	80	73	87	85	76	87	85	77	85	84	72	84	79	75	83	82	71	86	83	70	89	73	76	89	74	75	76	73	86	85	75	85	71	75	86	72	74	84	70	74	83	76	76	92	87	77	85	76	84	81	76	85	81	76	85	83	74	82	78	73	84	71	73	88	75	75	84	77	75	85	80	75	86	85	73	86	80	73	86	85	71	85	82	74	83	77	70	82	74	70	86	91	79	87	84	77	84	77	75	83	78	75	86	80	74	85	80	75	85	83	75	83	83	75	87	77	75	87	77	77	83	84	73	83	85	74	86	82	75	85	83	75	84	78	71	85	77	74	83	81	75	83	77	74	89	89	89	87	87	89	64	59	65	64	72	64	82	63	61	62	58	73	72	56	65	67	85	60	70	68	67	68	71	70	69	64	63	64	71	61	53	53	65	58	54	53	95	94	95	92	94	96	75	74	76	63	63	63	70	70	70	89	89	90	83	83	83	65	65	62	57	57	57	63	63	64	60	60	60	64	65	64	69	69	70	54	53	52	56	58	55	91	91	93	89	88	83	87	87	86	56	55	60	71	65	64	74	73	64	64	62	62	54	68	70	68	69	70	68	67	71	75	75	81	75	74	55	57	61	40	63	45	50	59	45	50	38	73	49	43	38	56	45	67	38	38	39	38	38	38	53	38	52	38	38	38	38	68	41	38	43	38	45	38	38	38	50	38	38	38	38	38	38	38	45	48	38	38	38	38	38	38	38	38	38	37	37	37	37	37	37	48	45	38	46	64	46	57	51	42	64	65	51	47	76	69	45	41	44	77	49	41	62	60	46	63	53	66	44	75	54	55	66	77	67	61	69	72	73	77	72	69	70	80	75	51	62	67	28	45	41	32	25	31	72	72	73	65	83	80	84	85	85	78	83	84	80	85	82	82	74	70	76
AGPAT4-IT1	67	72	59	70	71	55	68	66	53	71	66	61	63	69	61	62	60	58	65	67	63	66	69	56	71	78	66	70	79	57	64	66	61	67	62	59	62	70	57	70	71	62	70	74	60	66	67	66	65	68	60	72	75	57	74	61	58	74	60	57	62	55	76	79	55	66	57	59	64	54	57	72	63	65	72	66	65	69	77	67	71	57	65	69	62	66	64	59	69	69	57	69	74	55	67	62	56	71	69	64	62	62	60	69	69	61	71	73	65	71	69	64	65	72	54	70	72	57	67	71	58	66	54	58	63	71	60	62	60	58	70	67	64	59	61	64	65	66	50	65	68	58	68	71	61	69	71	60	70	66	55	68	66	66	70	74	63	71	80	65	62	69	60	61	66	61	72	75	60	67	69	67	63	70	60	63	70	57	56	56	56	56	56	56	35	37	36	39	49	36	53	41	39	36	37	42	28	41	38	42	47	44	49	47	40	34	41	46	44	36	37	35	50	NA	NA	NA	NA	NA	NA	NA	NA	NA	NA	NA	NA	NA	NA	NA	NA	NA	NA	NA	NA	NA	NA	80	90	84	85	83	81	47	47	46	40	40	42	43	45	44	44	43	51	49	53	53	37	43	38	30	31	36	37	38	41	86	95	92	92	91	87	91	95	89	38	38	38	37	38	37	38	38	38	38	38	38	38	54	38	38	38	38	38	38	40	44	38	38	38	38	38	38	60	38	38	38	38	38	38	38	38	38	38	38	38	38	38	44	38	38	39	38	51	38	38	38	38	38	38	38	43	38	38	38	38	38	53	38	38	53	38	38	38	38	38	38	38	38	38	45	38	38	38	38	52	38	38	38	38	37	37	37	37	55	37	54	74	38	64	38	38	83	82	59	48	46	38	38	58	77	53	43	56	84	40	83	38	47	69	85	39	58	39	48	47	83	41	88	19	18	19	19	18	15	11	14	17	9	29	12	22	16	19	18	17	29	23	42	54	70	63	51	64	63	51	64	38	63	66	68	72	64	55	61	58	47	38
AGPAT5	63	76	79	61	74	81	72	84	87	68	79	85	63	72	78	66	72	75	62	81	83	66	79	83	73	80	87	74	81	86	62	75	77	62	69	75	69	83	84	73	81	82	78	88	88	72	84	85	70	81	82	72	78	85	66	77	82	68	80	83	66	89	78	74	83	68	65	81	69	68	84	58	73	85	70	74	77	72	75	82	67	79	72	77	82	70	77	82	70	67	79	68	76	81	69	65	83	68	75	81	68	70	81	69	74	83	70	67	86	67	62	85	69	73	81	71	74	81	74	81	85	75	80	83	68	78	84	74	69	83	67	76	81	64	79	83	69	76	79	70	74	80	73	75	83	72	75	83	68	81	83	66	84	85	65	67	82	67	70	82	70	79	82	72	81	84	65	79	79	68	76	80	66	83	82	68	82	85	98	98	99	96	96	97	70	71	72	77	81	74	68	76	81	82	76	78	99	93	99	99	100	96	98	100	98	100	99	99	99	96	96	94	98	98	88	86	97	87	90	88	83	85	85	81	78	81	84	85	84	90	90	90	89	89	90	97	97	97	79	78	78	86	87	86	52	52	54	86	87	86	53	55	51	90	90	91	81	81	82	44	45	48	50	52	57	80	78	82	81	82	78	80	79	79	70	70	71	69	69	72	62	65	64	65	69	64	87	86	41	65	63	69	66	67	72	63	64	57	66	64	55	57	63	61	64	52	46	62	57	65	55	58	57	57	55	60	65	59	69	57	39	44	82	54	58	74	61	69	56	38	63	38	44	47	51	38	76	78	81	89	81	85	83	86	90	82	81	89	72	68	52	76	73	73	77	91	77	89	63	65	94	64	79	82	86	87	92	89	88	93	84	90	77	93	72	89	83	88	90	85	68	88	76	82	80	88	86	77	91	74	86	85	87	81	83	48	83	55	64	50	64	61	58	57	46	51	49	41	40	15	19	41	24	25	52	78	67	72	73	64	52	68	76	74	93	95	90	92	94	94	82	95	84	95	80	88	82
AGPAT5P1	NA	NA	NA	NA	NA	NA	NA	NA	NA	NA	NA	NA	NA	NA	NA	NA	NA	NA	NA	NA	NA	NA	NA	NA	NA	NA	NA	NA	NA	NA	NA	NA	NA	NA	NA	NA	NA	NA	NA	NA	NA	NA	NA	NA	NA	NA	NA	NA	NA	NA	NA	NA	NA	NA	NA	NA	NA	NA	NA	NA	NA	NA	NA	NA	NA	NA	NA	NA	NA	NA	NA	NA	NA	NA	NA	NA	NA	NA	NA	NA	NA	NA	NA	NA	NA	NA	NA	NA	NA	NA	NA	NA	NA	NA	NA	NA	NA	NA	NA	NA	NA	NA	NA	NA	NA	NA	NA	NA	NA	NA	NA	NA	NA	NA	NA	NA	NA	NA	NA	NA	NA	NA	NA	NA	NA	NA	NA	NA	NA	NA	NA	NA	NA	NA	NA	NA	NA	NA	NA	NA	NA	NA	NA	NA	NA	NA	NA	NA	NA	NA	NA	NA	NA	NA	NA	NA	NA	NA	NA	NA	NA	NA	NA	NA	NA	NA	NA	NA	NA	NA	NA	NA	NA	NA	NA	NA	NA	NA	56	57	57	56	56	56	NA	NA	NA	NA	NA	NA	NA	NA	NA	NA	NA	NA	NA	NA	NA	NA	NA	NA	NA	NA	NA	NA	NA	NA	NA	NA	NA	NA	NA	NA	NA	NA	NA	NA	NA	NA	NA	NA	NA	NA	NA	NA	NA	NA	NA	NA	NA	NA	NA	NA	NA	55	61	55	61	63	61	NA	NA	NA	NA	NA	NA	NA	NA	NA	NA	NA	NA	NA	NA	NA	NA	NA	NA	NA	NA	NA	NA	NA	NA	51	63	58	58	70	58	51	51	51	NA	NA	NA	NA	NA	NA	NA	NA	NA	NA	NA	NA	NA	NA	NA	NA	NA	NA	NA	NA	NA	NA	NA	NA	NA	NA	NA	NA	NA	NA	NA	NA	NA	NA	NA	NA	NA	NA	NA	NA	NA	NA	NA	NA	NA	NA	NA	NA	NA	NA	NA	NA	NA	NA	NA	NA	NA	NA	NA	NA	NA	NA	NA	NA	NA	NA	NA	NA	NA	NA	NA	NA	NA	NA	NA	NA	NA	NA	NA	NA	NA	NA	NA	NA	NA	NA	NA	NA	NA	NA	NA	NA	NA	NA	NA	NA	NA	NA	NA	NA	NA	NA	NA	NA	NA	NA	NA	NA	NA	NA	NA	NA	NA	NA	NA	NA	NA	NA	NA	NA	NA	NA	NA	NA	NA	NA	NA	NA	NA	NA	NA	NA	NA	NA	NA	NA	NA	NA	NA	NA	NA	NA	NA	NA	NA	NA	NA	NA	40	32	31	41	35	36	48	49	32	45	26	38	39	38	47
AGPS	73	65	69	67	60	71	69	61	71	68	60	69	70	69	71	70	63	69	71	62	70	67	66	73	70	71	70	70	71	70	65	66	69	67	65	71	73	69	73	67	66	71	69	69	70	70	70	67	70	69	74	68	68	74	65	62	69	67	66	71	66	72	72	71	73	70	62	68	68	64	69	74	62	71	70	66	71	71	71	68	66	68	70	67	68	71	66	69	74	68	71	68	63	71	68	61	69	64	60	67	69	61	70	68	64	69	78	72	72	75	67	73	69	72	73	70	65	73	69	63	72	67	66	71	68	67	69	64	60	68	69	65	68	67	65	67	71	71	71	71	70	72	73	68	72	73	76	69	67	63	69	69	65	70	70	73	73	70	73	70	64	63	70	72	73	72	69	65	69	66	65	70	69	66	71	72	68	71	94	93	94	93	93	94	75	80	82	83	83	82	79	87	87	89	87	88	83	75	87	89	92	83	83	88	86	94	87	82	86	86	87	80	82	69	67	73	69	74	74	73	90	90	93	90	89	90	92	91	91	93	93	93	91	92	92	88	87	87	82	81	81	77	77	77	81	79	81	79	80	78	79	78	78	81	80	78	76	74	77	77	78	77	73	74	76	82	76	80	81	80	80	81	81	81	65	69	66	68	67	67	66	63	62	62	67	64	61	68	69	66	60	71	69	59	63	71	65	70	62	64	38	38	45	53	54	38	45	38	52	64	55	69	54	54	38	49	51	48	62	43	63	55	45	38	63	38	54	38	48	53	40	38	59	38	54	57	82	77	64	81	81	66	69	68	80	78	78	76	82	89	66	80	74	66	74	85	84	76	85	72	66	84	59	80	69	72	74	78	68	72	72	72	65	56	73	75	63	51	53	53	48	71	49	43	67	63	78	69	68	48	65	68	76	54	82	63	79	75	65	41	60	70	75	69	64	59	61	51	53	42	38	43	48	69	71	73	78	78	53	53	44	63	85	85	94	94	88	92	92	92	91	93	89	93	90	90	88
AGR2	43	23	21	39	37	14	32	20	19	34	23	19	41	34	4	43	21	4	41	34	15	46	26	12	40	20	12	37	20	12	31	27	34	28	29	19	31	14	18	29	32	18	30	14	16	40	27	13	28	20	13	19	17	4	28	34	5	34	41	18	19	14	17	12	15	28	20	4	23	18	13	20	16	4	24	23	12	21	16	13	25	13	27	19	14	28	19	13	22	16	16	26	15	13	26	14	17	25	11	18	25	25	3	27	21	7	28	25	3	26	22	11	37	14	12	30	15	8	26	17	8	21	19	5	25	22	21	28	31	22	28	9	11	20	12	21	19	16	15	20	14	14	22	33	4	18	5	4	32	34	16	34	20	19	55	19	20	62	25	19	26	22	21	41	13	17	37	25	26	41	35	35	35	17	14	34	17	14	60	60	58	60	58	57	6	6	8	6	6	7	8	6	9	7	8	5	27	19	19	19	24	24	19	19	18	19	20	19	16	23	20	19	19	25	27	26	25	24	25	24	18	28	24	20	24	26	53	53	53	53	53	53	53	53	53	55	55	55	55	55	55	6	5	4	7	7	6	5	5	6	5	6	5	5	5	6	5	5	4	6	5	6	6	5	6	58	63	51	51	58	51	58	58	58	49	47	42	48	50	41	44	38	38	47	38	47	38	38	51	38	38	38	38	38	46	43	38	38	41	40	38	38	40	38	46	38	38	50	38	52	38	38	38	43	38	38	38	38	38	38	39	38	94	38	38	38	38	38	38	38	38	38	38	38	38	38	38	38	38	38	38	38	38	38	38	38	38	38	38	47	38	38	38	38	38	38	38	38	38	37	37	37	37	37	37	38	38	38	38	38	38	38	38	38	37	38	38	38	37	38	37	38	37	38	38	38	38	38	38	38	37	38	38	38	37	52	38	62	8	10	8	9	9	10	13	13	10	7	7	9	4	4	7	4	5	5	4	6	5	4	7	4	35	42	39	34	35	41	47	33	38	35	48	37	42	39	35
AGR3	4	4	5	2	4	32	4	5	5	5	11	5	5	4	17	4	7	4	7	5	5	12	4	5	15	12	4	13	5	11	9	11	4	7	4	9	4	26	5	4	4	4	13	10	5	4	20	16	5	5	12	12	11	6	9	9	9	6	7	12	4	6	21	5	6	3	4	4	4	4	4	4	6	6	4	5	13	10	6	5	3	4	4	10	4	4	4	4	4	4	5	4	5	4	5	5	6	4	5	6	7	10	5	6	20	10	10	13	16	12	9	12	9	11	10	8	3	8	12	10	14	14	14	12	3	7	8	8	3	9	8	8	4	4	5	9	4	9	5	4	10	14	5	6	7	5	6	7	9	4	6	11	4	4	2	7	8	10	9	10	4	9	6	10	4	4	10	7	10	10	8	11	4	10	5	4	5	38	56	56	61	56	56	56	3	4	5	2	2	2	3	3	2	3	3	3	2	3	2	2	2	2	2	2	2	2	2	2	2	2	2	2	2	8	8	6	8	10	9	9	16	16	15	11	14	14	53	53	53	53	53	53	53	53	53	55	55	55	55	55	55	2	2	2	2	3	3	2	2	2	2	2	2	2	2	2	2	3	2	2	2	2	3	3	2	51	52	51	51	50	60	51	58	58	NA	NA	NA	NA	NA	NA	NA	NA	NA	NA	NA	NA	NA	NA	NA	NA	NA	NA	NA	NA	NA	NA	NA	NA	NA	NA	NA	NA	NA	NA	NA	NA	NA	NA	NA	NA	NA	NA	NA	NA	NA	NA	NA	NA	NA	NA	NA	NA	NA	NA	NA	NA	NA	NA	NA	NA	NA	NA	NA	NA	NA	NA	NA	NA	NA	NA	NA	NA	NA	NA	NA	NA	NA	NA	NA	NA	NA	NA	NA	NA	NA	NA	NA	NA	NA	NA	NA	NA	NA	NA	NA	NA	NA	NA	NA	NA	NA	NA	NA	NA	NA	NA	NA	NA	NA	NA	NA	NA	NA	NA	NA	NA	NA	NA	NA	NA	NA	NA	NA	NA	NA	NA	NA	NA	2	2	3	3	2	2	3	2	2	2	2	2	2	2	2	2	2	2	2	2	2	2	2	2	30	32	31	31	35	36	43	36	32	33	26	27	33	38	35
AGRN	78	78	74	80	78	68	75	76	65	74	73	63	70	74	67	75	76	69	74	76	71	74	72	71	80	78	72	80	78	70	79	77	73	78	80	72	71	73	61	77	74	69	75	73	62	73	67	72	78	74	70	81	79	67	79	78	73	76	71	69	72	72	79	82	69	72	71	72	74	67	67	68	70	68	74	71	71	67	74	72	77	70	78	77	76	80	75	74	80	80	74	76	75	71	71	76	67	72	78	71	77	76	75	78	75	73	75	72	73	79	82	67	74	75	63	79	79	71	73	76	66	75	69	68	76	78	69	78	73	72	77	77	69	72	76	70	81	78	66	81	81	65	79	78	66	83	76	72	81	77	70	78	76	69	72	80	69	73	78	65	80	78	74	77	76	70	77	77	71	79	77	69	74	76	68	72	74	64	97	97	97	99	98	96	76	75	74	78	73	74	84	73	73	74	82	74	71	77	70	62	71	83	65	74	69	72	70	79	73	63	65	83	62	100	98	98	100	97	98	97	99	99	100	100	99	100	97	97	98	95	96	96	97	97	96	96	96	96	92	94	94	68	70	67	67	65	65	66	66	68	59	61	63	71	72	72	69	68	69	67	61	65	68	67	67	94	96	94	93	91	94	96	96	96	38	38	38	37	38	37	39	38	38	38	38	41	41	38	45	44	38	38	46	40	38	41	38	40	38	38	38	38	38	42	38	43	58	38	38	38	38	38	38	38	38	38	38	38	38	38	39	38	38	38	38	38	38	38	38	38	38	38	38	38	38	38	38	38	46	38	50	48	64	38	46	38	38	48	43	38	38	45	57	47	48	38	38	45	38	55	53	37	37	37	50	44	45	38	38	43	38	38	41	38	45	43	47	45	37	40	65	57	42	65	38	40	39	39	41	46	46	52	41	55	51	51	46	45	54	60	56	62	60	57	56	60	61	62	58	65	55	61	55	68	67	75	74	74	81	86	88	83	78	70	72	76	79	78	72	80	73	74	72	66	81	80	80
AGRP	25	28	34	27	26	26	16	21	24	19	21	23	27	26	26	26	22	28	26	16	21	18	17	24	31	31	30	26	30	30	23	26	26	27	26	30	14	54	25	26	24	22	29	31	29	29	33	33	25	25	32	33	34	29	29	29	30	30	28	30	24	25	28	27	32	25	25	28	24	24	28	33	27	30	29	28	31	23	30	32	30	31	27	27	32	25	25	30	31	29	32	31	32	34	26	26	26	25	28	27	27	27	31	28	27	31	25	28	30	25	28	29	21	21	22	22	21	21	27	27	28	24	27	30	18	15	25	22	19	26	29	30	31	25	27	36	23	23	22	23	21	26	33	35	35	32	33	35	19	19	22	20	23	23	24	24	25	24	26	28	23	24	26	19	23	27	23	32	30	25	27	27	21	22	24	20	23	24	56	56	56	64	60	56	46	49	48	45	51	51	48	45	49	46	50	48	40	40	40	40	45	41	42	40	38	46	40	40	41	35	37	43	41	24	26	29	22	26	27	26	30	37	26	25	33	34	78	81	78	78	78	76	76	73	74	55	55	55	55	63	55	43	47	46	43	46	44	48	45	48	49	46	49	45	45	43	45	43	46	50	49	54	48	46	50	51	52	51	51	50	51	70	51	51	39	38	38	37	38	37	38	38	38	38	42	38	38	38	38	38	38	38	38	38	38	38	38	38	38	38	38	38	38	38	38	38	38	38	38	38	38	38	38	38	38	38	38	38	38	38	39	38	38	38	38	38	38	38	38	38	38	48	38	38	38	38	38	38	38	38	38	38	38	38	38	38	38	38	38	38	38	38	38	38	38	38	38	38	38	37	37	37	37	37	37	38	38	38	38	38	38	38	38	38	37	38	38	38	37	38	37	38	37	38	38	38	38	38	38	38	37	38	38	38	37	38	38	38	54	56	49	52	52	51	53	59	58	54	53	65	52	56	60	58	56	60	56	60	55	53	55	53	30	32	31	31	35	36	35	32	39	33	26	27	33	38	35
AGT	97	75	11	97	92	12	91	34	10	92	63	20	86	50	13	92	81	15	98	71	24	97	79	16	90	69	19	93	60	16	93	56	17	91	90	7	96	71	21	99	88	20	95	57	34	98	77	25	95	79	16	95	83	9	92	81	19	95	80	52	99	20	97	87	18	75	36	22	64	32	21	72	32	14	84	65	15	94	69	27	95	14	96	79	27	97	79	45	96	96	29	98	86	23	65	49	19	82	39	14	98	91	15	97	89	23	88	78	23	88	74	19	93	76	9	96	85	15	90	74	20	92	80	12	99	93	19	100	100	21	98	83	16	98	60	9	82	54	7	80	41	21	92	69	31	93	59	20	99	88	6	92	59	8	91	37	13	92	68	7	98	86	8	96	54	6	95	47	8	97	69	6	98	65	21	98	64	19	67	67	67	59	61	66	25	21	26	33	22	23	50	27	25	21	22	23	21	26	25	25	27	27	25	28	27	30	28	26	28	28	28	29	27	12	12	23	11	12	12	15	30	29	27	59	36	59	53	53	53	53	53	53	53	53	53	55	55	61	55	55	55	24	24	25	21	22	23	24	22	23	23	24	27	27	23	25	27	24	20	22	22	24	23	22	25	51	52	51	51	50	51	51	51	51	38	38	38	37	38	37	38	38	38	38	38	38	38	38	38	38	38	38	60	38	38	38	38	38	38	38	38	38	38	38	38	38	38	38	38	38	38	38	38	38	38	38	38	38	38	38	39	38	38	38	38	38	38	38	38	38	38	38	38	38	38	38	38	38	38	38	38	38	38	38	38	38	38	38	38	38	38	38	38	38	38	38	38	38	38	37	37	37	37	37	37	38	38	38	38	38	38	38	41	38	37	38	38	38	37	38	37	38	37	38	38	38	38	38	38	38	37	38	38	38	37	38	38	38	31	32	26	30	28	28	24	29	26	33	27	30	26	28	33	28	29	35	32	31	27	30	30	27	30	32	31	31	35	36	35	32	32	36	26	27	33	38	40
AGTPBP1	60	68	66	62	63	70	67	72	74	66	69	72	61	67	68	61	62	65	72	71	71	67	68	72	69	75	74	69	77	74	60	69	65	64	60	67	70	76	74	67	73	71	68	78	76	67	77	72	62	74	70	66	69	73	64	65	70	65	69	72	63	77	75	74	72	66	62	69	64	64	72	70	70	74	68	69	70	71	70	70	61	68	65	69	70	64	70	69	70	66	69	64	68	69	66	60	72	65	66	71	64	64	71	65	67	70	69	64	73	65	64	73	68	70	70	66	69	71	64	71	75	68	73	72	68	74	72	62	63	71	61	63	67	59	67	70	67	73	68	67	70	70	69	74	73	69	74	70	66	70	71	65	72	71	62	64	71	64	67	69	64	72	70	68	76	71	59	69	69	55	66	67	61	71	70	64	76	72	96	96	96	97	97	97	67	67	67	74	85	70	72	78	80	83	85	87	92	88	92	93	97	85	90	84	94	93	89	87	89	94	94	91	88	87	78	77	89	78	70	68	63	64	72	52	54	50	75	73	74	71	71	71	71	72	72	87	86	87	86	86	85	77	77	78	76	73	77	81	77	80	86	85	86	85	83	85	79	78	80	79	81	79	82	81	82	86	83	87	85	84	81	86	86	86	62	60	65	65	66	63	65	64	66	63	66	67	75	72	83	80	84	64	75	76	75	78	67	65	69	64	72	60	51	67	56	69	53	58	65	52	62	73	75	72	45	67	71	67	65	63	56	71	88	69	62	70	69	91	65	59	58	75	76	50	58	53	78	64	77	62	50	58	73	69	65	65	59	38	53	68	64	46	80	49	70	52	55	83	38	72	75	56	67	73	51	66	87	87	79	85	82	66	72	81	72	82	75	69	76	79	72	82	62	66	73	71	80	74	78	78	74	85	79	53	73	59	70	50	73	68	74	76	74	78	76	69	79	75	77	48	69	63	61	59	63	47	37	15	68	78	69	75	94	94	96	96	93	95	94	95	94	95	95	96	91	95	93
AGTR1	44	31	27	45	27	19	36	23	26	42	25	28	32	26	28	34	22	29	45	36	23	47	23	25	34	19	25	34	20	28	32	23	27	36	35	35	47	21	33	43	33	42	40	20	23	45	24	21	39	18	24	37	20	19	35	25	24	38	24	25	21	20	23	17	23	33	28	22	30	21	21	22	19	17	35	21	20	35	28	20	32	23	40	22	19	44	28	23	24	19	24	35	20	22	29	23	21	33	22	17	44	22	24	44	26	21	35	22	21	33	16	18	35	26	32	31	29	30	43	24	19	41	23	22	40	17	27	42	23	30	25	24	27	29	26	25	25	24	29	26	27	28	25	23	15	24	22	21	65	25	23	49	27	39	28	22	23	32	19	23	38	28	27	39	28	28	26	20	23	23	21	23	39	24	31	42	28	24	67	65	66	61	61	61	19	20	21	21	20	21	26	21	19	22	18	20	11	8	10	13	10	13	9	12	13	9	11	12	15	13	10	11	12	19	22	18	25	20	14	14	37	36	36	36	39	38	60	53	53	53	53	60	60	60	60	63	63	61	61	55	61	16	18	19	16	15	17	17	18	17	26	21	16	17	18	16	17	17	22	19	19	21	15	16	17	61	52	61	58	60	68	58	64	64	38	38	38	37	38	37	38	38	38	38	38	38	38	38	38	38	38	38	38	38	38	38	38	38	38	38	48	38	38	38	38	38	38	38	38	38	38	38	42	60	51	70	77	63	47	67	39	38	38	38	38	38	38	38	45	38	56	38	38	38	59	74	38	38	38	38	38	38	38	38	38	38	38	38	38	38	38	38	38	38	38	38	38	38	38	37	37	37	37	37	37	38	38	38	38	38	38	38	38	38	37	38	38	38	37	38	37	38	37	38	38	38	38	38	38	38	37	38	38	38	37	38	38	38	12	7	13	13	11	13	10	12	13	11	13	22	16	12	17	8	10	13	8	11	14	12	8	13	30	59	39	31	43	36	35	38	41	37	51	28	33	50	35
AGTR1B	NA	NA	NA	NA	NA	NA	NA	NA	NA	NA	NA	NA	NA	NA	NA	NA	NA	NA	NA	NA	NA	NA	NA	NA	NA	NA	NA	NA	NA	NA	NA	NA	NA	NA	NA	NA	NA	NA	NA	NA	NA	NA	NA	NA	NA	NA	NA	NA	NA	NA	NA	NA	NA	NA	NA	NA	NA	NA	NA	NA	NA	NA	NA	NA	NA	NA	NA	NA	NA	NA	NA	NA	NA	NA	NA	NA	NA	NA	NA	NA	NA	NA	NA	NA	NA	NA	NA	NA	NA	NA	NA	NA	NA	NA	NA	NA	NA	NA	NA	NA	NA	NA	NA	NA	NA	NA	NA	NA	NA	NA	NA	NA	NA	NA	NA	NA	NA	NA	NA	NA	NA	NA	NA	NA	NA	NA	NA	NA	NA	NA	NA	NA	NA	NA	NA	NA	NA	NA	NA	NA	NA	NA	NA	NA	NA	NA	NA	NA	NA	NA	NA	NA	NA	NA	NA	NA	NA	NA	NA	NA	NA	NA	NA	NA	NA	NA	NA	NA	NA	NA	NA	NA	NA	NA	NA	NA	NA	NA	NA	NA	NA	NA	NA	NA	NA	NA	NA	NA	NA	NA	NA	NA	NA	NA	NA	NA	NA	NA	NA	NA	NA	NA	NA	NA	NA	NA	NA	NA	NA	NA	NA	NA	NA	NA	NA	NA	NA	NA	NA	NA	29	24	25	26	25	27	60	53	60	53	53	53	53	53	60	NA	NA	NA	NA	NA	NA	NA	NA	NA	NA	NA	NA	NA	NA	NA	NA	NA	NA	NA	NA	NA	NA	NA	NA	NA	NA	NA	NA	NA	NA	NA	NA	NA	NA	NA	NA	NA	NA	NA	NA	NA	NA	NA	NA	NA	NA	NA	NA	NA	NA	NA	NA	NA	NA	NA	NA	NA	NA	NA	NA	NA	NA	NA	NA	NA	NA	NA	NA	NA	NA	NA	NA	NA	NA	NA	NA	NA	NA	NA	NA	NA	NA	NA	NA	NA	NA	NA	NA	NA	NA	NA	NA	NA	NA	NA	NA	NA	NA	NA	NA	NA	NA	NA	NA	NA	NA	NA	NA	NA	NA	NA	NA	NA	NA	NA	NA	NA	NA	NA	NA	NA	NA	NA	NA	NA	NA	NA	NA	NA	NA	NA	NA	NA	NA	NA	NA	NA	NA	NA	NA	NA	NA	NA	NA	NA	NA	NA	NA	NA	NA	NA	NA	NA	NA	NA	NA	NA	NA	NA	NA	NA	NA	NA	NA	NA	NA	NA	NA	NA	NA	NA	NA	NA	NA	NA	NA	NA	NA	NA	NA	NA	NA	NA	NA	NA	NA	NA	NA	NA	NA	NA	NA	NA	NA	NA	NA	NA	NA	NA	NA	NA	NA
AGTR2	7	8	9	7	7	9	8	9	11	8	9	10	9	9	10	9	11	10	20	9	10	10	9	14	9	10	8	8	10	7	6	6	9	6	8	8	8	8	10	6	9	7	6	8	12	9	9	9	12	12	11	12	10	14	8	7	8	8	8	9	8	10	11	10	12	8	9	11	8	9	10	8	12	13	9	12	12	9	8	10	7	10	8	7	9	8	8	8	8	8	10	8	10	10	10	9	11	7	10	13	8	8	11	7	8	9	8	8	12	9	8	9	6	6	6	6	7	6	6	7	10	7	9	9	8	6	8	7	6	8	6	7	8	11	10	7	8	9	12	7	9	11	12	12	17	10	15	15	9	11	11	7	9	10	5	5	6	6	5	6	9	7	11	8	10	11	4	5	5	5	5	6	9	8	10	8	10	11	56	69	64	79	77	65	4	4	3	3	5	4	7	5	4	5	4	5	11	15	11	11	17	12	12	11	11	12	16	12	13	12	11	11	13	16	16	17	12	16	17	16	69	49	71	69	62	25	80	77	74	80	78	75	90	87	92	55	68	55	84	84	87	4	4	5	4	5	5	4	5	4	5	4	5	5	4	4	5	6	4	5	6	4	4	4	5	87	91	73	82	78	94	68	66	77	NA	NA	NA	NA	NA	NA	NA	NA	NA	NA	NA	NA	NA	NA	NA	NA	NA	NA	NA	NA	NA	NA	NA	NA	NA	NA	NA	NA	NA	NA	NA	NA	NA	NA	NA	NA	NA	NA	NA	NA	NA	NA	NA	NA	NA	NA	NA	NA	NA	NA	NA	NA	NA	NA	NA	NA	NA	NA	NA	NA	NA	NA	NA	NA	NA	NA	NA	NA	NA	NA	NA	NA	NA	NA	NA	NA	NA	NA	NA	NA	NA	NA	NA	NA	NA	NA	NA	NA	NA	NA	NA	NA	NA	NA	NA	NA	NA	NA	NA	NA	NA	NA	NA	NA	NA	NA	NA	NA	NA	NA	NA	NA	NA	NA	NA	NA	NA	NA	NA	NA	NA	NA	NA	NA	11	14	9	11	11	10	9	8	9	11	9	16	10	9	10	10	9	11	7	9	8	9	6	8	57	36	31	47	35	36	35	32	33	46	61	31	33	38	35
AGTRAP	41	46	46	43	46	48	37	46	46	38	46	45	37	41	38	38	44	41	34	42	47	41	43	49	40	44	47	40	44	48	42	49	45	44	44	47	34	35	43	41	42	44	43	48	45	44	46	47	41	44	46	43	44	46	43	48	48	44	49	47	40	54	44	45	52	44	44	48	42	46	47	44	48	51	46	49	50	31	42	49	41	48	42	45	45	41	45	46	41	44	50	42	46	49	43	47	49	43	48	48	42	42	47	42	42	48	42	41	52	40	42	50	37	41	44	39	40	43	44	47	49	44	48	48	35	36	45	40	36	47	40	42	44	38	47	45	45	47	49	46	47	50	43	46	48	44	46	50	42	47	50	40	51	47	37	42	44	39	42	41	42	42	46	40	44	46	40	45	45	40	44	46	40	48	48	39	47	47	97	97	97	95	95	97	92	94	88	91	88	83	82	86	81	81	84	87	55	82	67	76	56	80	73	76	74	59	74	73	73	65	67	77	74	78	83	84	79	82	82	82	90	90	89	91	91	90	97	97	97	92	92	93	95	96	94	83	84	85	86	88	87	84	85	84	86	87	85	84	85	85	87	89	89	84	85	84	90	90	89	87	86	87	87	86	85	80	85	78	82	79	83	86	86	89	87	86	86	83	76	84	76	76	78	77	81	79	95	87	38	67	83	75	83	83	81	79	71	89	74	81	62	82	61	67	71	64	76	76	38	72	65	56	71	75	82	62	68	46	64	81	66	52	38	70	38	38	77	65	52	61	50	49	51	38	76	51	87	56	52	92	82	69	81	82	64	58	83	85	84	97	80	38	38	92	66	82	86	62	87	70	83	61	94	85	58	38	97	95	94	93	54	94	98	87	98	55	87	94	89	97	99	93	99	91	92	77	90	91	79	94	94	92	89	96	82	56	91	92	78	83	82	80	80	84	79	80	82	76	78	73	65	71	67	81	79	81	87	84	94	94	94	92	75	76	75	74	80	81	79	79	74	75	75	73	85	81	76
AGXT	29	13	13	10	14	12	10	10	11	12	14	6	12	14	9	8	13	9	14	7	12	12	12	9	11	11	8	6	8	8	13	12	13	13	11	14	11	12	17	15	15	14	8	16	7	7	13	10	8	8	14	9	9	9	11	9	12	6	11	12	34	15	8	13	14	6	10	11	15	10	11	4	14	9	15	16	15	8	6	7	11	14	6	10	8	13	15	6	11	22	12	12	18	7	7	13	12	12	7	8	11	15	7	10	11	8	9	11	15	21	17	10	10	13	14	10	13	13	12	12	18	10	14	11	15	24	14	14	44	13	12	12	11	14	14	12	11	16	8	11	13	16	9	16	11	7	11	11	12	8	10	10	12	12	12	14	12	10	10	10	7	13	14	14	7	13	10	10	9	12	7	9	51	14	14	14	14	15	60	56	57	57	62	59	34	33	34	36	36	36	31	38	38	33	35	33	21	27	20	23	16	25	21	23	17	22	22	25	23	17	22	23	19	48	53	51	45	50	49	50	36	22	34	31	23	29	53	53	53	53	53	53	53	53	53	55	55	55	55	55	55	35	36	33	33	38	35	39	33	37	33	37	40	33	37	35	37	35	38	37	37	39	39	36	36	61	52	51	51	60	51	51	61	51	38	38	38	37	38	37	38	38	38	38	38	38	38	38	38	38	38	38	38	38	38	38	38	38	45	38	38	38	38	38	38	38	38	38	38	38	38	38	38	38	38	38	38	38	38	38	39	38	38	38	38	38	38	38	38	38	38	38	38	38	38	38	38	38	38	38	38	38	38	38	38	38	38	38	38	38	38	38	38	38	38	38	38	38	38	37	37	37	37	37	37	38	38	38	38	38	38	38	38	38	37	38	38	38	37	38	37	38	37	38	38	38	38	38	38	38	37	38	38	38	37	38	38	38	34	35	37	40	42	39	44	45	36	37	38	40	38	44	39	42	38	42	41	37	37	39	37	37	NA	NA	NA	NA	NA	NA	NA	NA	NA	NA	NA	NA	NA	NA	NA
AGXT2	60	40	6	52	61	15	44	14	6	49	27	12	37	23	4	41	45	5	67	40	16	67	46	20	39	35	13	42	29	11	48	31	11	39	61	14	56	43	15	56	53	13	47	27	20	61	46	13	56	44	19	45	50	7	41	50	25	48	56	11	77	18	36	39	16	28	19	18	26	20	15	19	39	13	27	38	17	52	31	15	53	13	50	41	12	53	44	19	44	58	15	53	45	12	26	23	15	28	19	16	54	46	7	48	54	12	39	46	15	42	39	5	43	32	17	44	40	17	47	43	21	45	47	23	52	48	14	64	78	14	65	42	11	68	25	11	26	31	10	24	20	6	47	37	10	46	35	7	57	53	5	45	30	17	45	15	10	49	30	10	44	44	7	48	20	6	44	16	10	42	25	7	60	35	12	63	34	16	60	57	59	61	56	59	29	25	27	26	23	24	27	24	26	24	23	21	40	29	17	19	20	21	21	22	16	26	19	20	20	27	31	19	25	20	31	29	17	26	26	27	14	15	15	15	12	13	53	53	53	53	53	53	53	53	53	55	55	55	55	55	55	20	21	18	19	18	22	20	22	21	21	24	24	21	21	19	22	20	24	24	22	21	24	20	24	58	52	51	51	50	51	51	51	51	38	38	38	37	38	37	38	38	38	38	38	38	38	38	38	38	38	38	38	38	38	38	40	38	38	38	38	38	38	38	38	38	57	38	38	60	38	38	48	40	38	38	38	65	38	38	39	38	38	38	38	38	38	38	38	38	38	38	38	38	38	38	38	38	38	38	38	38	38	38	38	38	38	38	38	38	38	38	38	38	38	38	38	38	38	37	37	37	37	37	37	38	38	38	38	38	38	38	64	38	37	38	38	38	37	38	37	38	37	38	38	38	38	38	38	38	37	38	38	38	37	38	38	38	27	30	28	27	28	26	27	27	26	28	23	28	29	31	31	33	28	37	35	29	27	28	29	32	30	32	31	31	36	38	35	32	32	33	26	27	33	39	35
AHCTF1	73	73	72	73	72	78	78	79	81	77	77	81	71	73	77	70	71	75	67	77	79	73	74	77	77	78	82	77	77	82	70	71	73	67	68	75	77	78	79	78	77	81	80	81	81	78	78	81	77	77	80	78	78	82	76	79	82	76	77	82	72	82	80	76	80	77	76	81	77	74	82	76	74	80	75	74	77	79	79	82	76	80	77	78	82	76	75	81	76	71	79	75	74	79	79	78	82	79	80	83	75	74	79	76	75	81	77	74	81	78	74	81	74	73	75	75	73	78	77	78	82	79	76	82	74	79	82	76	75	82	72	72	75	72	73	78	77	78	80	76	78	75	77	78	83	76	77	81	77	80	82	77	80	82	77	75	84	77	77	83	74	80	81	77	78	81	80	81	82	75	80	83	73	78	79	75	78	80	95	95	95	95	95	94	73	71	76	72	86	74	87	86	85	87	85	88	91	74	84	87	89	74	80	86	85	92	82	84	80	83	83	81	79	68	66	55	55	51	44	43	92	92	91	88	89	89	96	95	95	97	97	97	97	97	97	92	92	92	91	90	90	79	78	80	79	80	77	78	77	76	78	77	78	79	80	80	73	73	75	74	74	74	76	77	78	93	89	92	92	92	89	93	93	92	78	81	78	79	79	77	76	80	81	78	79	80	67	75	80	79	71	78	74	79	78	78	69	75	74	68	96	94	96	93	90	92	91	95	79	92	89	84	88	89	93	93	92	85	88	91	80	85	88	83	85	83	76	86	85	85	90	94	84	81	88	89	77	74	74	72	84	79	66	71	75	83	81	71	73	67	52	82	78	84	70	73	90	83	55	64	89	77	66	84	75	71	62	70	72	76	64	60	54	54	82	63	67	72	72	59	55	74	78	66	67	68	75	62	68	77	73	62	72	80	57	88	75	58	90	93	90	91	91	88	84	84	81	84	90	98	98	98	93	93	93	89	88	88	75	80	70	77	92	91	94	93	92	94	95	93	93	94	93	93	92	93	93
AHCTF1P1	NA	NA	NA	NA	NA	NA	NA	NA	NA	NA	NA	NA	NA	NA	NA	NA	NA	NA	NA	NA	NA	NA	NA	NA	NA	NA	NA	NA	NA	NA	NA	NA	NA	NA	NA	NA	NA	NA	NA	NA	NA	NA	NA	NA	NA	NA	NA	NA	NA	NA	NA	NA	NA	NA	NA	NA	NA	NA	NA	NA	NA	NA	NA	NA	NA	NA	NA	NA	NA	NA	NA	NA	NA	NA	NA	NA	NA	NA	NA	NA	NA	NA	NA	NA	NA	NA	NA	NA	NA	NA	NA	NA	NA	NA	NA	NA	NA	NA	NA	NA	NA	NA	NA	NA	NA	NA	NA	NA	NA	NA	NA	NA	NA	NA	NA	NA	NA	NA	NA	NA	NA	NA	NA	NA	NA	NA	NA	NA	NA	NA	NA	NA	NA	NA	NA	NA	NA	NA	NA	NA	NA	NA	NA	NA	NA	NA	NA	NA	NA	NA	NA	NA	NA	NA	NA	NA	NA	NA	NA	NA	NA	NA	NA	NA	NA	NA	NA	NA	NA	NA	NA	NA	NA	NA	NA	NA	NA	NA	56	56	56	56	56	56	NA	NA	NA	NA	NA	NA	NA	NA	NA	NA	NA	NA	NA	NA	NA	NA	NA	NA	NA	NA	NA	NA	NA	NA	NA	NA	NA	NA	NA	NA	NA	NA	NA	NA	NA	NA	NA	NA	NA	NA	NA	NA	NA	NA	NA	NA	NA	NA	NA	NA	NA	99	99	99	99	98	98	NA	NA	NA	NA	NA	NA	NA	NA	NA	NA	NA	NA	NA	NA	NA	NA	NA	NA	NA	NA	NA	NA	NA	NA	99	98	99	99	99	98	100	100	99	NA	NA	NA	NA	NA	NA	NA	NA	NA	NA	NA	NA	NA	NA	NA	NA	NA	NA	NA	NA	NA	NA	NA	NA	NA	NA	NA	NA	NA	NA	NA	NA	NA	NA	NA	NA	NA	NA	NA	NA	NA	NA	NA	NA	NA	NA	NA	NA	NA	NA	NA	NA	NA	NA	NA	NA	NA	NA	NA	NA	NA	NA	NA	NA	NA	NA	NA	NA	NA	NA	NA	NA	NA	NA	NA	NA	NA	NA	NA	NA	NA	NA	NA	NA	NA	NA	NA	NA	NA	NA	NA	NA	NA	NA	NA	NA	NA	NA	NA	NA	NA	NA	NA	NA	NA	NA	NA	NA	NA	NA	NA	NA	NA	NA	NA	NA	NA	NA	NA	NA	NA	NA	NA	NA	NA	NA	NA	NA	NA	NA	NA	NA	NA	NA	NA	NA	NA	NA	NA	NA	NA	NA	NA	NA	NA	NA	NA	NA	84	84	87	87	86	88	89	86	86	87	87	85	86	87	88
AHCY	100	100	100	100	100	100	100	100	100	100	100	100	100	100	100	100	100	100	100	100	100	100	100	100	100	100	100	100	100	100	100	100	100	100	100	99	100	100	100	100	100	100	100	100	100	100	100	100	100	100	100	100	100	100	99	100	100	99	99	100	100	100	100	100	100	100	99	100	100	99	100	99	99	100	100	100	100	100	100	100	100	100	100	100	100	100	100	100	100	100	100	100	100	100	100	99	100	100	100	100	100	99	100	100	99	100	100	100	100	100	99	100	100	100	100	100	100	100	100	100	100	100	100	100	100	100	100	100	100	100	100	100	100	100	100	100	100	100	100	100	100	100	100	100	100	100	99	100	100	100	100	100	100	100	100	100	100	100	100	100	100	100	100	100	100	100	100	100	100	100	100	100	100	100	100	100	100	100	100	100	100	100	100	100	98	100	96	98	97	97	97	96	97	96	97	96	47	99	95	98	80	99	96	99	96	89	99	99	99	96	96	99	96	96	96	96	97	97	96	96	97	97	98	97	98	99	92	93	91	89	89	89	87	86	88	97	97	97	96	96	96	95	95	96	97	97	97	95	95	96	97	96	98	96	96	97	96	95	97	96	95	95	97	97	96	94	94	95	96	95	95	96	96	96	97	94	96	93	92	94	95	95	93	95	96	96	98	98	99	98	96	98	97	98	97	95	98	98	98	99	89	96	91	93	92	94	94	88	100	99	99	100	90	87	85	87	92	84	90	88	92	96	87	99	97	97	96	71	97	91	99	97	95	98	97	92	94	94	91	98	97	99	95	92	89	93	96	99	98	96	98	96	98	98	99	96	93	89	97	99	99	100	99	95	100	99	98	97	99	97	98	99	100	100	100	100	98	100	96	99	99	99	100	99	98	99	99	99	99	99	99	99	100	99	99	93	98	93	85	82	89	93	93	91	94	89	93	96	93	93	96	91	98	96	95	97	96	96	98	98	98	97	96	96	97	98	97	99	99	98	97	97	96	96	97	99	98
AHCYL1	95	95	91	96	96	94	98	96	94	97	97	94	95	94	93	96	94	93	97	97	93	97	96	92	96	96	94	96	95	94	96	95	93	95	96	93	97	96	94	96	97	95	96	95	92	96	94	93	96	95	92	96	96	92	97	96	94	96	95	93	97	94	96	97	92	96	96	92	97	96	93	97	97	94	96	97	94	97	95	93	95	92	95	95	93	95	95	93	93	94	91	95	94	91	96	96	93	96	96	94	95	95	92	95	95	92	95	97	94	97	97	93	96	95	92	96	95	92	96	96	94	95	95	94	97	97	95	96	97	95	94	94	92	95	94	92	96	96	93	96	96	93	95	95	93	95	95	94	97	96	94	97	95	94	95	96	94	95	96	93	95	96	94	95	93	94	95	94	92	95	94	93	96	95	92	96	95	93	100	100	100	99	99	100	96	97	96	97	97	95	98	97	97	97	97	99	93	96	94	94	84	96	94	94	97	83	95	91	91	95	96	93	94	94	97	97	95	98	98	97	75	77	79	86	82	85	91	89	91	93	93	93	91	91	91	95	95	95	95	94	95	91	91	91	94	94	94	92	91	92	93	94	93	92	92	92	95	95	94	94	94	94	94	94	94	95	93	95	94	95	93	94	94	94	85	85	83	85	76	84	81	81	80	82	77	81	93	92	67	80	62	47	52	65	72	80	73	78	61	69	50	59	82	43	43	66	67	61	73	83	100	100	68	64	73	74	67	70	72	79	84	81	69	84	74	70	80	85	79	74	56	77	64	71	66	79	92	95	83	96	97	91	89	96	98	97	93	97	95	97	93	96	91	97	96	98	84	98	86	100	97	98	96	93	97	95	95	93	94	92	93	93	96	81	96	93	95	94	95	96	95	87	86	96	95	94	96	96	96	95	94	95	94	84	94	90	97	95	69	72	70	68	65	64	63	55	58	61	58	43	48	43	69	74	78	91	87	89	91	91	89	87	100	100	99	99	100	100	100	99	100	99	100	100	100	100	100
AHCYL2	65	78	68	66	77	67	69	78	73	69	78	73	68	80	73	68	78	73	74	78	69	70	78	66	66	81	71	69	80	71	67	78	72	66	77	68	75	78	73	64	78	70	71	78	71	64	77	71	66	77	68	65	77	68	62	75	69	62	73	67	77	63	67	75	64	62	62	67	63	63	69	63	68	76	65	71	68	77	75	73	68	67	61	73	66	63	73	67	67	76	65	65	77	68	64	68	69	65	73	70	64	72	67	64	74	69	68	76	72	72	73	72	70	81	70	69	81	70	68	78	73	67	77	70	74	81	69	65	83	68	74	81	73	73	82	74	62	76	63	64	77	73	64	76	65	63	74	67	66	78	71	66	77	73	67	77	70	66	80	68	63	77	69	65	76	69	66	78	71	68	79	73	71	80	71	71	80	72	92	92	92	88	88	90	82	83	79	83	90	80	81	81	78	76	82	92	61	55	56	60	68	54	67	55	65	70	62	58	55	63	63	56	62	75	86	86	79	90	89	88	61	58	55	62	61	64	83	79	83	85	85	86	86	88	86	81	81	82	88	87	87	82	83	83	88	88	88	82	83	83	94	94	93	74	73	73	83	82	82	89	90	89	89	89	90	87	87	86	89	89	86	90	91	90	59	58	58	57	60	64	64	65	60	62	67	64	58	67	68	67	73	71	74	60	77	80	75	79	77	82	52	73	51	53	61	43	38	51	74	63	67	66	63	44	50	44	40	74	40	64	39	43	65	49	40	58	49	94	64	53	50	44	77	63	60	47	38	67	38	51	48	38	48	38	38	38	38	38	50	58	62	46	51	74	48	61	51	45	59	61	49	37	77	61	65	45	40	58	38	41	41	64	52	41	58	40	42	63	39	43	37	52	37	41	43	38	39	50	53	40	44	57	38	38	44	40	69	59	68	63	63	78	74	73	71	67	60	66	55	85	66	69	69	45	50	66	69	64	69	74	69	80	95	95	86	90	87	92	90	92	90	92	94	84	94	91	92
AHCYP2	NA	NA	NA	NA	NA	NA	NA	NA	NA	NA	NA	NA	NA	NA	NA	NA	NA	NA	NA	NA	NA	NA	NA	NA	NA	NA	NA	NA	NA	NA	NA	NA	NA	NA	NA	NA	NA	NA	NA	NA	NA	NA	NA	NA	NA	NA	NA	NA	NA	NA	NA	NA	NA	NA	NA	NA	NA	NA	NA	NA	NA	NA	NA	NA	NA	NA	NA	NA	NA	NA	NA	NA	NA	NA	NA	NA	NA	NA	NA	NA	NA	NA	NA	NA	NA	NA	NA	NA	NA	NA	NA	NA	NA	NA	NA	NA	NA	NA	NA	NA	NA	NA	NA	NA	NA	NA	NA	NA	NA	NA	NA	NA	NA	NA	NA	NA	NA	NA	NA	NA	NA	NA	NA	NA	NA	NA	NA	NA	NA	NA	NA	NA	NA	NA	NA	NA	NA	NA	NA	NA	NA	NA	NA	NA	NA	NA	NA	NA	NA	NA	NA	NA	NA	NA	NA	NA	NA	NA	NA	NA	NA	NA	NA	NA	NA	NA	NA	NA	NA	NA	NA	NA	NA	NA	NA	NA	NA	NA	56	56	56	56	56	56	NA	NA	NA	NA	NA	NA	NA	NA	NA	NA	NA	NA	NA	NA	NA	NA	NA	NA	NA	NA	NA	NA	NA	NA	NA	NA	NA	NA	NA	NA	NA	NA	NA	NA	NA	NA	NA	NA	NA	NA	NA	NA	NA	NA	NA	NA	NA	NA	NA	NA	NA	68	71	67	72	68	73	NA	NA	NA	NA	NA	NA	NA	NA	NA	NA	NA	NA	NA	NA	NA	NA	NA	NA	NA	NA	NA	NA	NA	NA	68	52	51	51	50	51	51	76	76	NA	NA	NA	NA	NA	NA	NA	NA	NA	NA	NA	NA	NA	NA	NA	NA	NA	NA	NA	NA	NA	NA	NA	NA	NA	NA	NA	NA	NA	NA	NA	NA	NA	NA	NA	NA	NA	NA	NA	NA	NA	NA	NA	NA	NA	NA	NA	NA	NA	NA	NA	NA	NA	NA	NA	NA	NA	NA	NA	NA	NA	NA	NA	NA	NA	NA	NA	NA	NA	NA	NA	NA	NA	NA	NA	NA	NA	NA	NA	NA	NA	NA	NA	NA	NA	NA	NA	NA	NA	NA	NA	NA	NA	NA	NA	NA	NA	NA	NA	NA	NA	NA	NA	NA	NA	NA	NA	NA	NA	NA	NA	NA	NA	NA	NA	NA	NA	NA	NA	NA	NA	NA	NA	NA	NA	NA	NA	NA	NA	NA	NA	NA	NA	NA	NA	NA	NA	NA	NA	NA	NA	NA	NA	NA	NA	NA	NA	NA	53	45	50	49	49	52	58	52	40	43	38	44	50	62	40
AHCYP3	NA	NA	NA	NA	NA	NA	NA	NA	NA	NA	NA	NA	NA	NA	NA	NA	NA	NA	NA	NA	NA	NA	NA	NA	NA	NA	NA	NA	NA	NA	NA	NA	NA	NA	NA	NA	NA	NA	NA	NA	NA	NA	NA	NA	NA	NA	NA	NA	NA	NA	NA	NA	NA	NA	NA	NA	NA	NA	NA	NA	NA	NA	NA	NA	NA	NA	NA	NA	NA	NA	NA	NA	NA	NA	NA	NA	NA	NA	NA	NA	NA	NA	NA	NA	NA	NA	NA	NA	NA	NA	NA	NA	NA	NA	NA	NA	NA	NA	NA	NA	NA	NA	NA	NA	NA	NA	NA	NA	NA	NA	NA	NA	NA	NA	NA	NA	NA	NA	NA	NA	NA	NA	NA	NA	NA	NA	NA	NA	NA	NA	NA	NA	NA	NA	NA	NA	NA	NA	NA	NA	NA	NA	NA	NA	NA	NA	NA	NA	NA	NA	NA	NA	NA	NA	NA	NA	NA	NA	NA	NA	NA	NA	NA	NA	NA	NA	NA	NA	NA	NA	NA	NA	NA	NA	NA	NA	NA	NA	56	56	56	56	56	56	NA	NA	NA	NA	NA	NA	NA	NA	NA	NA	NA	NA	NA	NA	NA	NA	NA	NA	NA	NA	NA	NA	NA	NA	NA	NA	NA	NA	NA	NA	NA	NA	NA	NA	NA	NA	NA	NA	NA	NA	NA	NA	NA	NA	NA	NA	NA	NA	NA	NA	NA	55	55	55	55	55	55	NA	NA	NA	NA	NA	NA	NA	NA	NA	NA	NA	NA	NA	NA	NA	NA	NA	NA	NA	NA	NA	NA	NA	NA	51	52	51	51	50	81	51	51	51	NA	NA	NA	NA	NA	NA	NA	NA	NA	NA	NA	NA	NA	NA	NA	NA	NA	NA	NA	NA	NA	NA	NA	NA	NA	NA	NA	NA	NA	NA	NA	NA	NA	NA	NA	NA	NA	NA	NA	NA	NA	NA	NA	NA	NA	NA	NA	NA	NA	NA	NA	NA	NA	NA	NA	NA	NA	NA	NA	NA	NA	NA	NA	NA	NA	NA	NA	NA	NA	NA	NA	NA	NA	NA	NA	NA	NA	NA	NA	NA	NA	NA	NA	NA	NA	NA	NA	NA	NA	NA	NA	NA	NA	NA	NA	NA	NA	NA	NA	NA	NA	NA	NA	NA	NA	NA	NA	NA	NA	NA	NA	NA	NA	NA	NA	NA	NA	NA	NA	NA	NA	NA	NA	NA	NA	NA	NA	NA	NA	NA	NA	NA	NA	NA	NA	NA	NA	NA	NA	NA	NA	NA	NA	NA	NA	NA	NA	NA	30	32	31	31	40	36	35	40	32	33	26	27	33	42	40
AHCYP4	NA	NA	NA	NA	NA	NA	NA	NA	NA	NA	NA	NA	NA	NA	NA	NA	NA	NA	NA	NA	NA	NA	NA	NA	NA	NA	NA	NA	NA	NA	NA	NA	NA	NA	NA	NA	NA	NA	NA	NA	NA	NA	NA	NA	NA	NA	NA	NA	NA	NA	NA	NA	NA	NA	NA	NA	NA	NA	NA	NA	NA	NA	NA	NA	NA	NA	NA	NA	NA	NA	NA	NA	NA	NA	NA	NA	NA	NA	NA	NA	NA	NA	NA	NA	NA	NA	NA	NA	NA	NA	NA	NA	NA	NA	NA	NA	NA	NA	NA	NA	NA	NA	NA	NA	NA	NA	NA	NA	NA	NA	NA	NA	NA	NA	NA	NA	NA	NA	NA	NA	NA	NA	NA	NA	NA	NA	NA	NA	NA	NA	NA	NA	NA	NA	NA	NA	NA	NA	NA	NA	NA	NA	NA	NA	NA	NA	NA	NA	NA	NA	NA	NA	NA	NA	NA	NA	NA	NA	NA	NA	NA	NA	NA	NA	NA	NA	NA	NA	NA	NA	NA	NA	NA	NA	NA	NA	NA	NA	56	56	56	56	56	56	NA	NA	NA	NA	NA	NA	NA	NA	NA	NA	NA	NA	NA	NA	NA	NA	NA	NA	NA	NA	NA	NA	NA	NA	NA	NA	NA	NA	NA	NA	NA	NA	NA	NA	NA	NA	NA	NA	NA	NA	NA	NA	NA	NA	NA	NA	NA	NA	NA	NA	NA	55	55	67	55	55	61	NA	NA	NA	NA	NA	NA	NA	NA	NA	NA	NA	NA	NA	NA	NA	NA	NA	NA	NA	NA	NA	NA	NA	NA	67	52	73	51	50	67	64	64	51	NA	NA	NA	NA	NA	NA	NA	NA	NA	NA	NA	NA	NA	NA	NA	NA	NA	NA	NA	NA	NA	NA	NA	NA	NA	NA	NA	NA	NA	NA	NA	NA	NA	NA	NA	NA	NA	NA	NA	NA	NA	NA	NA	NA	NA	NA	NA	NA	NA	NA	NA	NA	NA	NA	NA	NA	NA	NA	NA	NA	NA	NA	NA	NA	NA	NA	NA	NA	NA	NA	NA	NA	NA	NA	NA	NA	NA	NA	NA	NA	NA	NA	NA	NA	NA	NA	NA	NA	NA	NA	NA	NA	NA	NA	NA	NA	NA	NA	NA	NA	NA	NA	NA	NA	NA	NA	NA	NA	NA	NA	NA	NA	NA	NA	NA	NA	NA	NA	NA	NA	NA	NA	NA	NA	NA	NA	NA	NA	NA	NA	NA	NA	NA	NA	NA	NA	NA	NA	NA	NA	NA	NA	NA	NA	NA	NA	NA	NA	34	37	31	35	35	44	38	36	32	38	26	27	42	38	40
AHCYP5	NA	NA	NA	NA	NA	NA	NA	NA	NA	NA	NA	NA	NA	NA	NA	NA	NA	NA	NA	NA	NA	NA	NA	NA	NA	NA	NA	NA	NA	NA	NA	NA	NA	NA	NA	NA	NA	NA	NA	NA	NA	NA	NA	NA	NA	NA	NA	NA	NA	NA	NA	NA	NA	NA	NA	NA	NA	NA	NA	NA	NA	NA	NA	NA	NA	NA	NA	NA	NA	NA	NA	NA	NA	NA	NA	NA	NA	NA	NA	NA	NA	NA	NA	NA	NA	NA	NA	NA	NA	NA	NA	NA	NA	NA	NA	NA	NA	NA	NA	NA	NA	NA	NA	NA	NA	NA	NA	NA	NA	NA	NA	NA	NA	NA	NA	NA	NA	NA	NA	NA	NA	NA	NA	NA	NA	NA	NA	NA	NA	NA	NA	NA	NA	NA	NA	NA	NA	NA	NA	NA	NA	NA	NA	NA	NA	NA	NA	NA	NA	NA	NA	NA	NA	NA	NA	NA	NA	NA	NA	NA	NA	NA	NA	NA	NA	NA	NA	NA	NA	NA	NA	NA	NA	NA	NA	NA	NA	NA	56	56	56	56	56	56	NA	NA	NA	NA	NA	NA	NA	NA	NA	NA	NA	NA	NA	NA	NA	NA	NA	NA	NA	NA	NA	NA	NA	NA	NA	NA	NA	NA	NA	NA	NA	NA	NA	NA	NA	NA	NA	NA	NA	NA	NA	NA	NA	NA	NA	NA	NA	NA	NA	NA	NA	55	55	55	74	70	69	NA	NA	NA	NA	NA	NA	NA	NA	NA	NA	NA	NA	NA	NA	NA	NA	NA	NA	NA	NA	NA	NA	NA	NA	51	52	86	86	50	71	68	51	77	NA	NA	NA	NA	NA	NA	NA	NA	NA	NA	NA	NA	NA	NA	NA	NA	NA	NA	NA	NA	NA	NA	NA	NA	NA	NA	NA	NA	NA	NA	NA	NA	NA	NA	NA	NA	NA	NA	NA	NA	NA	NA	NA	NA	NA	NA	NA	NA	NA	NA	NA	NA	NA	NA	NA	NA	NA	NA	NA	NA	NA	NA	NA	NA	NA	NA	NA	NA	NA	NA	NA	NA	NA	NA	NA	NA	NA	NA	NA	NA	NA	NA	NA	NA	NA	NA	NA	NA	NA	NA	NA	NA	NA	NA	NA	NA	NA	NA	NA	NA	NA	NA	NA	NA	NA	NA	NA	NA	NA	NA	NA	NA	NA	NA	NA	NA	NA	NA	NA	NA	NA	NA	NA	NA	NA	NA	NA	NA	NA	NA	NA	NA	NA	NA	NA	NA	NA	NA	NA	NA	NA	NA	NA	NA	NA	NA	NA	NA	30	37	31	31	35	36	35	32	32	33	26	27	33	38	35
AHCYP7	NA	NA	NA	NA	NA	NA	NA	NA	NA	NA	NA	NA	NA	NA	NA	NA	NA	NA	NA	NA	NA	NA	NA	NA	NA	NA	NA	NA	NA	NA	NA	NA	NA	NA	NA	NA	NA	NA	NA	NA	NA	NA	NA	NA	NA	NA	NA	NA	NA	NA	NA	NA	NA	NA	NA	NA	NA	NA	NA	NA	NA	NA	NA	NA	NA	NA	NA	NA	NA	NA	NA	NA	NA	NA	NA	NA	NA	NA	NA	NA	NA	NA	NA	NA	NA	NA	NA	NA	NA	NA	NA	NA	NA	NA	NA	NA	NA	NA	NA	NA	NA	NA	NA	NA	NA	NA	NA	NA	NA	NA	NA	NA	NA	NA	NA	NA	NA	NA	NA	NA	NA	NA	NA	NA	NA	NA	NA	NA	NA	NA	NA	NA	NA	NA	NA	NA	NA	NA	NA	NA	NA	NA	NA	NA	NA	NA	NA	NA	NA	NA	NA	NA	NA	NA	NA	NA	NA	NA	NA	NA	NA	NA	NA	NA	NA	NA	NA	NA	NA	NA	NA	NA	NA	NA	NA	NA	NA	NA	56	56	56	56	56	56	NA	NA	NA	NA	NA	NA	NA	NA	NA	NA	NA	NA	NA	NA	NA	NA	NA	NA	NA	NA	NA	NA	NA	NA	NA	NA	NA	NA	NA	NA	NA	NA	NA	NA	NA	NA	NA	NA	NA	NA	NA	NA	NA	NA	NA	NA	NA	NA	NA	NA	NA	55	71	67	72	70	74	NA	NA	NA	NA	NA	NA	NA	NA	NA	NA	NA	NA	NA	NA	NA	NA	NA	NA	NA	NA	NA	NA	NA	NA	70	52	51	51	64	51	51	68	51	NA	NA	NA	NA	NA	NA	NA	NA	NA	NA	NA	NA	NA	NA	NA	NA	NA	NA	NA	NA	NA	NA	NA	NA	NA	NA	NA	NA	NA	NA	NA	NA	NA	NA	NA	NA	NA	NA	NA	NA	NA	NA	NA	NA	NA	NA	NA	NA	NA	NA	NA	NA	NA	NA	NA	NA	NA	NA	NA	NA	NA	NA	NA	NA	NA	NA	NA	NA	NA	NA	NA	NA	NA	NA	NA	NA	NA	NA	NA	NA	NA	NA	NA	NA	NA	NA	NA	NA	NA	NA	NA	NA	NA	NA	NA	NA	NA	NA	NA	NA	NA	NA	NA	NA	NA	NA	NA	NA	NA	NA	NA	NA	NA	NA	NA	NA	NA	NA	NA	NA	NA	NA	NA	NA	NA	NA	NA	NA	NA	NA	NA	NA	NA	NA	NA	NA	NA	NA	NA	NA	NA	NA	NA	NA	NA	NA	NA	NA	30	32	31	35	35	36	35	32	32	33	26	27	33	42	35
AHCYP8	NA	NA	NA	NA	NA	NA	NA	NA	NA	NA	NA	NA	NA	NA	NA	NA	NA	NA	NA	NA	NA	NA	NA	NA	NA	NA	NA	NA	NA	NA	NA	NA	NA	NA	NA	NA	NA	NA	NA	NA	NA	NA	NA	NA	NA	NA	NA	NA	NA	NA	NA	NA	NA	NA	NA	NA	NA	NA	NA	NA	NA	NA	NA	NA	NA	NA	NA	NA	NA	NA	NA	NA	NA	NA	NA	NA	NA	NA	NA	NA	NA	NA	NA	NA	NA	NA	NA	NA	NA	NA	NA	NA	NA	NA	NA	NA	NA	NA	NA	NA	NA	NA	NA	NA	NA	NA	NA	NA	NA	NA	NA	NA	NA	NA	NA	NA	NA	NA	NA	NA	NA	NA	NA	NA	NA	NA	NA	NA	NA	NA	NA	NA	NA	NA	NA	NA	NA	NA	NA	NA	NA	NA	NA	NA	NA	NA	NA	NA	NA	NA	NA	NA	NA	NA	NA	NA	NA	NA	NA	NA	NA	NA	NA	NA	NA	NA	NA	NA	NA	NA	NA	NA	NA	NA	NA	NA	NA	NA	56	56	56	56	56	56	NA	NA	NA	NA	NA	NA	NA	NA	NA	NA	NA	NA	NA	NA	NA	NA	NA	NA	NA	NA	NA	NA	NA	NA	NA	NA	NA	NA	NA	NA	NA	NA	NA	NA	NA	NA	NA	NA	NA	NA	NA	NA	NA	NA	NA	NA	NA	NA	NA	NA	NA	55	55	55	55	55	55	NA	NA	NA	NA	NA	NA	NA	NA	NA	NA	NA	NA	NA	NA	NA	NA	NA	NA	NA	NA	NA	NA	NA	NA	51	52	51	51	50	51	51	51	51	NA	NA	NA	NA	NA	NA	NA	NA	NA	NA	NA	NA	NA	NA	NA	NA	NA	NA	NA	NA	NA	NA	NA	NA	NA	NA	NA	NA	NA	NA	NA	NA	NA	NA	NA	NA	NA	NA	NA	NA	NA	NA	NA	NA	NA	NA	NA	NA	NA	NA	NA	NA	NA	NA	NA	NA	NA	NA	NA	NA	NA	NA	NA	NA	NA	NA	NA	NA	NA	NA	NA	NA	NA	NA	NA	NA	NA	NA	NA	NA	NA	NA	NA	NA	NA	NA	NA	NA	NA	NA	NA	NA	NA	NA	NA	NA	NA	NA	NA	NA	NA	NA	NA	NA	NA	NA	NA	NA	NA	NA	NA	NA	NA	NA	NA	NA	NA	NA	NA	NA	NA	NA	NA	NA	NA	NA	NA	NA	NA	NA	NA	NA	NA	NA	NA	NA	NA	NA	NA	NA	NA	NA	NA	NA	NA	NA	NA	NA	NA	NA	NA	NA	NA	NA	NA	NA	NA	NA	NA	NA	NA	NA	NA
AHDC1	71	75	61	70	70	60	61	62	51	64	68	54	70	74	60	69	70	60	56	60	50	63	66	47	66	68	52	65	67	53	69	69	58	68	67	58	57	66	53	64	65	54	59	66	49	62	61	56	64	65	54	67	71	53	69	64	57	65	59	54	73	54	72	78	55	67	69	54	66	67	52	69	68	54	67	65	57	66	68	59	63	57	61	70	58	63	69	56	69	72	56	61	70	56	65	73	55	71	71	57	64	68	56	66	67	56	68	70	57	68	74	53	66	70	51	67	72	55	62	71	52	60	63	53	57	65	53	62	60	53	71	72	61	69	68	62	68	68	53	68	73	51	72	76	54	70	72	57	65	62	54	66	63	53	74	82	64	73	80	65	63	65	53	58	61	50	72	75	64	72	70	65	63	65	51	60	63	49	88	88	87	86	86	85	66	61	64	62	53	58	74	59	57	51	52	60	53	45	43	43	50	47	47	43	47	49	47	43	43	44	45	42	45	37	43	39	38	39	40	40	67	71	53	52	55	49	87	85	91	82	83	84	87	89	86	76	77	79	80	81	80	54	53	54	55	56	55	51	54	53	55	54	58	54	53	55	57	55	56	59	59	58	58	58	59	83	85	82	81	81	82	82	83	82	47	45	47	50	49	48	51	52	50	48	46	50	45	38	53	59	56	52	38	51	47	55	50	57	59	46	44	53	41	50	38	51	38	51	54	38	48	45	38	38	38	38	46	38	42	55	42	38	38	38	38	66	38	51	40	54	43	45	38	49	38	38	38	62	38	38	38	53	38	45	38	38	38	65	55	38	38	63	50	56	48	38	45	38	53	55	49	37	37	37	46	66	42	38	38	45	41	38	38	59	37	38	59	54	70	43	80	42	45	40	47	38	38	44	44	41	43	38	39	42	37	53	53	55	59	58	60	62	62	63	70	71	71	67	66	56	56	58	56	51	54	63	56	59	56	68	75	52	60	65	59	68	68	73	70	74	65	62	56	63	58	63	67
AHI1	50	48	55	42	48	52	45	51	54	45	51	59	45	46	51	46	50	48	46	46	54	41	48	53	48	54	54	48	56	52	46	52	56	49	48	55	49	52	54	46	52	51	49	59	59	49	56	59	45	49	54	47	51	54	53	54	62	55	59	62	48	57	56	57	62	51	48	57	47	47	59	48	50	60	49	50	56	54	53	56	45	53	49	53	57	49	53	56	52	49	54	47	54	56	51	46	59	51	51	59	51	50	59	53	53	60	56	51	58	51	52	61	48	51	57	48	50	53	49	55	59	49	53	57	48	57	52	41	44	49	59	59	64	53	56	66	47	44	46	48	45	49	55	51	54	52	53	51	42	46	54	43	51	56	55	57	61	54	59	60	42	45	52	42	51	53	59	63	64	58	62	65	43	53	58	44	53	57	82	82	82	79	79	79	39	40	41	41	60	35	48	47	36	52	45	57	62	42	58	44	62	54	64	59	61	59	49	52	57	60	59	47	58	63	40	38	57	35	25	21	57	56	54	57	57	60	69	67	69	66	66	65	65	66	65	78	79	78	63	63	63	67	66	65	32	32	33	57	59	55	26	25	22	55	54	54	49	52	54	28	28	25	21	24	28	71	70	71	66	66	63	64	64	66	75	78	72	76	73	72	63	67	64	67	62	72	49	44	70	63	85	68	61	52	40	63	54	67	52	58	51	75	38	72	57	45	55	61	78	78	81	66	65	66	67	63	60	73	73	45	43	53	82	54	56	45	52	94	53	58	72	56	64	64	60	54	68	47	80	80	71	48	72	70	61	58	70	54	66	41	47	50	38	38	38	48	45	51	38	37	60	37	37	52	70	50	70	50	65	67	71	56	84	74	80	49	66	67	86	75	53	73	87	85	42	76	77	67	42	83	62	72	61	65	66	95	83	79	42	54	48	51	46	58	45	41	47	31	33	18	13	10	9	12	17	22	14	9	53	56	44	42	65	65	83	85	80	87	90	89	75	82	70	81	73	72	67
AHNAK	97	96	79	98	96	90	96	95	67	98	98	73	97	91	75	98	99	81	98	91	82	98	97	85	99	93	82	98	91	79	98	95	84	99	96	87	96	93	77	97	95	87	97	85	73	98	89	85	97	91	78	98	95	83	99	96	74	98	92	78	98	79	97	97	73	96	99	74	96	99	71	89	98	65	98	96	89	97	92	78	96	88	97	97	87	96	96	88	95	98	91	97	97	84	98	100	80	98	98	84	97	98	84	98	97	82	97	99	83	94	99	75	98	96	75	98	96	89	98	98	75	98	95	80	97	91	78	98	97	82	98	91	71	98	87	62	99	91	70	99	92	75	97	94	73	97	90	77	99	93	76	98	86	63	97	94	64	97	92	60	99	97	82	97	87	65	96	88	74	98	91	62	97	91	87	96	90	76	79	80	79	93	94	93	97	97	99	90	89	96	100	94	94	95	90	95	53	58	95	80	89	91	71	85	76	84	69	60	86	80	79	86	52	94	83	83	96	91	89	85	74	72	86	80	70	84	98	97	98	98	98	97	99	99	99	97	97	97	99	98	99	72	74	72	92	91	94	74	73	75	78	77	81	83	84	85	76	75	77	86	87	87	86	85	86	100	100	100	100	100	100	99	99	100	38	38	38	37	38	37	38	38	38	38	38	38	50	38	49	38	46	38	43	38	38	38	38	46	38	38	38	49	38	38	38	38	42	38	38	40	38	49	38	43	38	46	38	38	40	38	59	57	45	56	68	63	61	51	53	66	53	58	62	50	62	41	82	87	88	75	79	73	73	82	85	84	76	88	78	64	73	73	75	74	77	81	81	74	78	81	76	56	59	78	76	78	46	40	52	48	44	41	38	38	60	42	42	38	47	50	45	49	37	41	46	46	50	42	44	47	41	53	49	65	49	48	53	58	44	44	26	32	35	27	31	33	36	33	34	34	38	42	68	95	90	98	98	99	59	55	55	51	92	91	76	74	95	68	53	65	99	69	92	89	95	91	99
AHNAK2	43	39	31	43	36	35	45	33	29	42	30	28	34	27	29	31	41	30	47	33	31	46	32	33	36	31	30	33	30	32	36	32	35	33	36	35	45	20	22	36	31	24	39	32	29	42	30	32	45	35	33	42	38	37	36	36	32	34	28	27	44	33	33	30	30	37	32	35	41	23	33	39	27	35	35	32	39	38	28	31	36	29	35	27	28	37	26	29	31	32	32	36	31	28	43	32	34	39	32	40	38	29	29	39	31	30	33	32	33	36	32	30	39	32	29	39	34	35	40	34	30	37	32	32	52	33	26	44	43	24	41	31	28	38	28	30	29	32	29	29	35	29	28	39	37	28	35	34	39	39	29	39	33	30	28	20	28	34	23	27	38	39	30	39	32	29	29	30	27	27	26	22	38	30	33	36	33	46	74	73	74	79	79	77	53	50	58	52	55	62	51	58	54	56	60	36	30	37	39	42	39	30	33	24	39	31	35	27	45	31	30	45	29	64	24	34	66	44	40	34	NA	NA	NA	NA	NA	NA	87	90	92	82	82	81	89	88	89	94	94	94	82	82	84	39	42	38	35	32	34	43	44	44	29	26	26	60	64	64	33	34	36	29	27	27	24	25	26	90	89	91	83	83	91	79	78	79	38	38	38	37	38	37	38	38	38	38	38	38	46	38	38	38	38	38	38	38	38	38	38	38	38	38	38	38	38	38	38	38	38	38	38	38	38	38	38	38	38	38	38	38	38	38	39	38	38	38	38	38	38	38	38	38	38	38	38	38	38	38	38	38	38	38	38	38	38	38	38	38	38	38	38	38	38	38	38	38	38	38	38	38	38	37	37	37	37	37	37	38	38	38	38	38	38	38	38	38	37	38	38	38	37	47	37	38	37	38	38	38	38	38	38	38	37	39	39	42	37	38	38	38	13	13	14	18	18	16	19	21	22	19	17	17	14	18	13	18	12	21	18	29	29	20	30	27	59	57	47	45	57	61	49	57	51	60	45	43	62	58	72
AHR	40	38	42	38	39	43	43	45	45	41	45	47	36	43	39	38	40	39	55	46	47	46	46	48	42	44	48	41	42	47	35	39	40	34	37	40	51	35	47	44	41	48	46	40	47	47	45	48	45	41	44	43	42	47	39	45	46	42	47	47	54	48	41	48	44	42	50	45	43	50	46	38	50	45	38	43	44	52	38	44	43	44	47	49	44	46	46	46	41	49	45	42	41	45	44	48	47	39	44	46	44	47	44	44	43	44	42	47	48	42	50	44	40	44	44	37	39	44	47	47	47	46	50	45	52	43	47	47	56	46	39	34	40	45	38	40	39	42	43	39	44	47	40	38	41	40	44	44	46	43	45	45	43	47	36	59	41	38	49	38	39	38	45	44	37	46	39	33	35	38	34	36	48	46	49	50	44	48	81	81	81	80	80	80	46	58	52	48	68	58	70	61	67	72	73	67	61	54	54	51	36	55	47	50	46	51	47	48	50	36	44	41	43	52	37	36	54	34	39	37	60	58	57	54	56	59	84	82	83	79	80	79	79	80	80	90	88	88	74	74	74	70	67	68	36	29	34	64	66	64	33	25	23	69	68	67	68	66	68	38	38	36	37	40	41	73	72	71	72	72	73	72	70	72	41	46	39	37	39	37	39	38	38	42	38	38	61	53	44	38	45	43	48	60	38	38	38	47	38	46	44	43	43	51	59	46	67	68	67	76	41	69	38	40	48	42	50	49	49	69	67	42	93	38	42	50	45	67	44	43	64	55	46	45	48	52	55	51	56	56	56	46	38	52	67	67	46	47	50	56	49	55	50	49	51	57	52	50	50	37	37	50	37	37	49	71	46	43	41	59	66	48	41	51	65	64	56	47	57	47	49	68	57	43	41	45	43	46	57	42	52	56	62	53	54	56	62	46	39	40	27	31	35	29	27	21	27	34	42	41	43	32	41	44	61	22	33	25	42	24	30	29	71	71	78	81	77	83	81	82	78	85	76	79	78	82	78
AHRR	13	16	14	21	19	15	28	29	27	28	29	21	17	12	14	12	23	14	27	29	22	27	26	18	20	18	22	20	19	24	22	15	19	23	16	15	26	7	18	20	18	15	23	14	17	18	17	19	25	20	18	22	19	22	24	22	20	23	22	15	17	17	20	14	7	25	29	20	29	26	22	23	26	23	26	25	22	34	19	21	19	15	18	22	17	22	17	17	17	14	17	20	16	16	31	31	24	32	32	27	16	18	16	15	14	15	27	26	25	29	26	23	23	17	15	20	18	19	22	23	24	22	18	22	26	19	23	24	15	15	16	15	18	17	16	19	20	14	23	20	13	25	15	7	9	42	9	9	25	21	17	23	24	22	9	9	16	11	6	11	23	20	20	21	16	16	10	12	11	12	13	12	22	24	23	22	22	24	73	71	73	74	73	71	NA	NA	NA	NA	NA	NA	NA	NA	NA	NA	NA	NA	33	25	35	38	40	25	21	29	29	27	32	33	31	32	34	29	18	36	42	41	36	40	41	42	32	35	27	45	48	44	60	60	60	60	60	60	63	65	65	63	67	65	61	61	61	NA	NA	NA	NA	NA	NA	NA	NA	NA	NA	NA	NA	NA	NA	NA	NA	NA	NA	NA	NA	NA	NA	NA	NA	60	69	63	64	64	61	64	64	66	57	53	55	59	51	56	51	48	58	54	55	55	38	38	52	51	58	58	53	54	48	68	54	55	56	60	40	38	38	46	52	71	44	47	56	41	53	48	43	60	38	56	53	38	49	47	50	60	45	48	61	42	60	51	38	55	40	38	75	48	38	44	38	38	38	38	38	38	38	38	38	38	38	38	38	44	38	46	38	38	38	38	45	38	38	37	37	37	37	37	37	38	38	38	46	50	38	38	58	41	37	38	42	54	64	38	37	38	37	38	38	38	38	38	41	40	41	42	41	43	41	50	38	47	NA	NA	NA	NA	NA	NA	NA	NA	NA	NA	NA	NA	NA	NA	NA	NA	NA	NA	NA	NA	NA	NA	NA	NA	35	33	33	34	41	49	35	41	35	36	35	40	38	39	36
AHSA1	85	87	90	85	87	91	86	90	91	86	89	91	84	86	87	84	86	88	84	90	92	87	89	91	86	86	92	87	88	92	83	87	88	82	85	88	84	89	91	86	88	91	88	89	92	87	90	91	86	87	88	83	86	90	81	87	90	82	89	91	85	91	84	84	91	88	88	91	87	88	91	88	88	90	86	89	91	87	88	90	87	91	86	88	88	86	88	89	86	86	91	88	88	91	87	85	91	86	88	91	86	87	89	85	87	91	86	86	89	85	86	90	85	88	91	85	84	90	88	89	91	88	90	91	83	85	89	84	83	89	82	86	87	84	86	88	88	89	92	88	89	90	86	85	90	86	88	90	85	90	92	87	91	92	83	85	87	84	86	89	86	86	89	87	90	90	85	87	89	84	89	89	84	89	91	85	89	90	100	100	100	99	99	99	90	91	91	90	84	91	77	88	87	87	85	87	78	94	97	96	78	95	98	98	96	85	98	97	97	98	98	98	98	95	99	99	96	99	99	99	100	100	100	100	100	100	98	98	98	99	99	99	99	99	99	96	96	97	98	98	97	91	92	90	93	94	94	91	92	91	93	95	94	89	88	89	89	89	90	95	93	94	93	92	92	95	93	94	96	96	95	96	96	97	100	100	100	98	99	99	99	100	100	100	100	100	98	95	100	100	100	100	100	100	100	100	100	100	100	100	94	97	97	96	96	95	96	92	100	100	100	100	94	96	97	99	98	98	98	97	91	92	98	95	93	98	97	59	97	99	93	93	98	96	95	96	92	97	98	98	95	96	98	96	98	95	98	96	99	100	97	99	99	99	99	99	95	98	100	94	99	99	99	95	95	100	95	96	97	94	99	97	95	90	97	97	78	97	95	92	71	94	92	96	97	95	95	96	96	96	97	93	97	98	76	78	95	83	100	97	98	99	99	99	99	99	99	99	100	96	96	97	99	99	99	99	98	99	95	95	94	97	99	99	96	96	97	98	99	98	98	96	98	98	99	99	99
AHSA2	NA	NA	NA	NA	NA	NA	NA	NA	NA	NA	NA	NA	NA	NA	NA	NA	NA	NA	NA	NA	NA	NA	NA	NA	NA	NA	NA	NA	NA	NA	NA	NA	NA	NA	NA	NA	NA	NA	NA	NA	NA	NA	NA	NA	NA	NA	NA	NA	NA	NA	NA	NA	NA	NA	NA	NA	NA	NA	NA	NA	NA	NA	NA	NA	NA	NA	NA	NA	NA	NA	NA	NA	NA	NA	NA	NA	NA	NA	NA	NA	NA	NA	NA	NA	NA	NA	NA	NA	NA	NA	NA	NA	NA	NA	NA	NA	NA	NA	NA	NA	NA	NA	NA	NA	NA	NA	NA	NA	NA	NA	NA	NA	NA	NA	NA	NA	NA	NA	NA	NA	NA	NA	NA	NA	NA	NA	NA	NA	NA	NA	NA	NA	NA	NA	NA	NA	NA	NA	NA	NA	NA	NA	NA	NA	NA	NA	NA	NA	NA	NA	NA	NA	NA	NA	NA	NA	NA	NA	NA	NA	NA	NA	NA	NA	NA	NA	NA	NA	NA	NA	NA	NA	NA	NA	NA	NA	NA	NA	NA	NA	NA	NA	NA	NA	NA	NA	NA	NA	NA	NA	NA	NA	NA	NA	NA	NA	NA	NA	NA	NA	NA	NA	NA	NA	NA	NA	NA	NA	NA	NA	NA	NA	NA	NA	NA	NA	NA	NA	NA	NA	38	40	39	52	50	54	92	92	90	92	93	92	93	91	93	NA	NA	NA	NA	NA	NA	NA	NA	NA	NA	NA	NA	NA	NA	NA	NA	NA	NA	NA	NA	NA	NA	NA	NA	NA	NA	NA	NA	NA	NA	NA	NA	NA	NA	NA	NA	NA	NA	NA	NA	NA	NA	NA	NA	NA	NA	NA	NA	NA	NA	NA	NA	NA	NA	NA	NA	NA	NA	NA	NA	NA	NA	NA	NA	NA	NA	NA	NA	NA	NA	NA	NA	NA	NA	NA	NA	NA	NA	NA	NA	NA	NA	NA	NA	NA	NA	NA	NA	NA	NA	NA	NA	NA	NA	NA	NA	NA	NA	NA	NA	NA	NA	NA	NA	NA	NA	NA	NA	NA	NA	NA	NA	NA	NA	NA	NA	NA	NA	NA	NA	NA	NA	NA	NA	NA	NA	NA	NA	NA	NA	NA	NA	NA	NA	NA	NA	NA	NA	NA	NA	NA	NA	NA	NA	NA	NA	NA	NA	NA	NA	NA	NA	NA	NA	NA	NA	NA	NA	NA	NA	NA	NA	NA	NA	NA	NA	NA	NA	NA	NA	NA	NA	NA	NA	NA	NA	NA	NA	NA	NA	NA	NA	NA	NA	NA	NA	NA	NA	NA	NA	NA	NA	NA	NA	NA	NA	NA	NA	NA	NA	NA	NA
AHSA2P	79	84	72	87	84	73	86	86	76	87	87	77	81	84	72	80	82	76	86	84	76	84	85	73	87	89	82	87	90	80	83	81	76	86	82	77	82	87	75	88	87	76	84	85	73	84	81	74	81	84	71	87	87	73	90	81	78	90	81	75	88	77	91	92	77	82	82	75	77	79	78	78	87	80	88	84	77	87	88	81	87	77	83	85	80	82	83	81	85	88	78	88	88	77	81	87	76	87	88	83	83	84	77	89	89	78	83	87	77	85	86	79	88	89	76	91	92	78	80	84	78	82	77	80	83	89	78	86	89	77	84	85	78	78	78	74	87	88	74	85	88	76	88	93	80	87	88	80	90	83	77	87	85	79	82	86	75	83	89	78	86	85	76	84	85	77	87	86	76	86	85	80	83	83	76	83	84	74	88	89	88	85	85	88	46	41	41	56	57	43	69	47	44	45	40	74	76	56	71	67	85	59	83	66	77	67	69	70	68	73	71	69	81	49	42	42	57	42	39	38	NA	NA	NA	NA	NA	NA	NA	NA	NA	NA	NA	NA	NA	NA	NA	91	91	90	86	87	86	58	57	58	54	53	56	57	54	56	59	61	60	57	56	55	61	60	61	48	47	42	49	48	50	88	89	92	89	87	82	91	89	93	64	61	62	52	49	46	48	51	59	51	52	58	38	49	53	47	49	65	43	50	55	53	57	59	56	52	60	38	46	42	52	38	38	38	58	72	44	38	48	61	60	58	68	68	76	38	39	38	38	38	38	53	38	89	64	38	38	44	38	44	54	50	46	50	47	52	38	38	54	38	38	38	38	38	48	53	55	38	38	38	38	53	38	54	38	69	50	50	37	37	49	59	40	42	84	50	61	71	81	80	46	40	76	44	87	77	49	55	45	64	66	75	50	62	57	63	61	62	55	50	41	47	67	92	19	18	20	12	17	23	17	16	15	19	18	11	25	20	16	22	21	24	20	20	41	59	44	42	89	87	89	87	89	88	89	89	88	86	88	87	88	85	87
AHSG	100	98	58	100	100	50	100	67	46	100	96	61	100	95	41	100	99	46	100	96	45	100	99	44	100	98	53	100	95	44	100	94	46	100	100	37	100	98	66	100	100	60	100	94	67	100	100	50	100	99	47	100	99	39	100	98	41	100	98	42	100	41	100	100	39	99	65	42	98	72	43	97	67	42	99	97	39	100	98	57	100	43	100	100	60	100	99	83	100	100	70	100	100	50	96	86	38	100	81	38	100	100	39	100	100	46	100	95	50	100	96	36	100	99	39	100	100	58	100	98	47	100	98	38	100	100	49	100	100	55	100	100	50	100	95	41	99	91	41	98	77	58	100	97	56	100	93	50	100	100	44	100	92	45	100	92	51	100	99	48	100	100	41	100	91	40	100	94	58	100	98	69	100	97	55	100	96	43	70	71	71	65	64	67	13	13	12	13	14	11	36	14	15	10	12	11	35	27	51	30	43	40	26	38	30	69	28	33	32	22	25	33	24	37	39	41	36	38	36	36	59	58	56	36	40	45	71	71	69	60	53	60	68	67	67	61	55	63	55	55	55	13	12	11	10	11	11	13	13	11	11	11	11	12	12	11	11	11	11	12	11	11	13	10	13	51	73	51	51	50	51	51	51	51	38	38	38	37	38	37	38	38	38	38	38	38	38	43	38	38	38	38	38	38	38	38	38	38	38	38	38	38	38	67	47	38	38	38	38	38	38	38	38	38	38	38	38	38	38	38	39	38	38	38	38	38	38	38	38	38	38	38	38	38	38	38	38	38	38	38	38	38	38	38	38	38	38	38	38	38	38	38	38	38	38	38	38	38	38	37	37	37	37	37	37	38	41	38	38	73	66	60	57	47	89	42	38	38	37	38	37	38	37	38	38	45	38	38	66	40	37	38	79	38	37	38	38	38	8	7	7	12	7	8	7	12	9	7	8	6	8	8	8	10	7	7	12	8	9	9	8	10	30	32	31	33	35	42	35	41	32	33	31	27	33	40	35
AHSP	25	24	29	26	24	29	21	26	34	21	24	33	25	24	24	23	24	32	21	19	22	17	17	25	19	16	25	17	19	23	18	24	23	23	24	20	22	14	29	26	22	26	15	20	28	24	19	25	20	20	28	15	17	29	20	23	29	20	26	29	19	24	15	16	23	21	22	29	19	21	30	21	24	26	21	24	27	13	18	22	22	24	16	18	21	18	15	20	20	19	24	19	18	27	18	22	28	20	21	28	19	17	24	18	21	24	14	17	25	17	17	24	16	21	25	18	19	23	19	18	23	18	20	24	22	20	27	23	22	27	15	25	26	16	24	24	19	22	31	21	24	32	15	20	20	17	21	25	21	23	29	22	26	31	19	27	34	23	25	36	21	19	26	19	24	28	27	31	33	26	29	35	20	23	33	19	24	34	80	80	79	68	72	70	17	17	15	14	14	12	11	13	12	9	14	11	43	47	36	38	43	46	40	38	40	40	41	40	37	37	39	41	40	18	15	16	16	13	17	17	13	8	17	11	8	8	NA	NA	NA	NA	NA	NA	NA	NA	NA	55	55	69	55	55	61	19	18	16	11	13	13	17	19	17	11	12	12	16	14	14	22	17	17	13	12	12	12	13	10	51	52	51	51	50	51	51	51	51	38	38	38	37	38	37	38	38	38	38	38	38	38	38	38	38	38	38	38	77	38	38	38	38	38	38	38	38	38	38	38	38	38	38	38	45	38	38	38	38	38	38	38	38	38	38	39	38	38	38	75	38	38	38	38	38	38	38	38	38	41	38	38	38	38	38	38	38	38	38	38	38	38	38	38	38	38	38	38	38	38	38	38	38	38	37	37	37	37	37	37	38	38	38	38	38	69	38	80	38	74	38	38	38	37	38	87	47	62	38	81	38	38	38	38	63	37	38	38	38	37	38	38	38	7	6	15	10	8	8	10	9	9	11	8	6	7	11	14	8	15	8	8	11	11	10	16	17	30	32	31	52	35	36	50	32	32	44	26	27	33	38	35
AI115009	NA	NA	NA	NA	NA	NA	NA	NA	NA	NA	NA	NA	NA	NA	NA	NA	NA	NA	NA	NA	NA	NA	NA	NA	NA	NA	NA	NA	NA	NA	NA	NA	NA	NA	NA	NA	NA	NA	NA	NA	NA	NA	NA	NA	NA	NA	NA	NA	NA	NA	NA	NA	NA	NA	NA	NA	NA	NA	NA	NA	NA	NA	NA	NA	NA	NA	NA	NA	NA	NA	NA	NA	NA	NA	NA	NA	NA	NA	NA	NA	NA	NA	NA	NA	NA	NA	NA	NA	NA	NA	NA	NA	NA	NA	NA	NA	NA	NA	NA	NA	NA	NA	NA	NA	NA	NA	NA	NA	NA	NA	NA	NA	NA	NA	NA	NA	NA	NA	NA	NA	NA	NA	NA	NA	NA	NA	NA	NA	NA	NA	NA	NA	NA	NA	NA	NA	NA	NA	NA	NA	NA	NA	NA	NA	NA	NA	NA	NA	NA	NA	NA	NA	NA	NA	NA	NA	NA	NA	NA	NA	NA	NA	NA	NA	NA	NA	NA	NA	NA	NA	NA	NA	NA	NA	NA	NA	NA	NA	NA	NA	NA	NA	NA	NA	NA	NA	NA	NA	NA	NA	NA	NA	NA	NA	NA	NA	NA	NA	NA	NA	NA	NA	NA	NA	NA	NA	NA	NA	NA	NA	NA	NA	NA	NA	NA	NA	NA	NA	NA	NA	NA	NA	NA	NA	NA	NA	60	53	53	53	53	53	53	53	53	NA	NA	NA	NA	NA	NA	NA	NA	NA	NA	NA	NA	NA	NA	NA	NA	NA	NA	NA	NA	NA	NA	NA	NA	NA	NA	NA	NA	NA	NA	NA	NA	NA	NA	NA	NA	NA	NA	NA	NA	NA	NA	NA	NA	NA	NA	NA	NA	NA	NA	NA	NA	NA	NA	NA	NA	NA	NA	NA	NA	NA	NA	NA	NA	NA	NA	NA	NA	NA	NA	NA	NA	NA	NA	NA	NA	NA	NA	NA	NA	NA	NA	NA	NA	NA	NA	NA	NA	NA	NA	NA	NA	NA	NA	NA	NA	NA	NA	NA	NA	NA	NA	NA	NA	NA	NA	NA	NA	NA	NA	NA	NA	NA	NA	NA	NA	NA	NA	NA	NA	NA	NA	NA	NA	NA	NA	NA	NA	NA	NA	NA	NA	NA	NA	NA	NA	NA	NA	NA	NA	NA	NA	NA	NA	NA	NA	NA	NA	NA	NA	NA	NA	NA	NA	NA	NA	NA	NA	NA	NA	NA	NA	NA	NA	NA	NA	NA	NA	NA	NA	NA	NA	NA	NA	NA	NA	NA	NA	NA	NA	NA	NA	NA	NA	NA	NA	NA	NA	NA	NA	NA	NA	NA	NA	NA	NA	NA	NA	NA	NA	NA	NA
AI182371	NA	NA	NA	NA	NA	NA	NA	NA	NA	NA	NA	NA	NA	NA	NA	NA	NA	NA	NA	NA	NA	NA	NA	NA	NA	NA	NA	NA	NA	NA	NA	NA	NA	NA	NA	NA	NA	NA	NA	NA	NA	NA	NA	NA	NA	NA	NA	NA	NA	NA	NA	NA	NA	NA	NA	NA	NA	NA	NA	NA	NA	NA	NA	NA	NA	NA	NA	NA	NA	NA	NA	NA	NA	NA	NA	NA	NA	NA	NA	NA	NA	NA	NA	NA	NA	NA	NA	NA	NA	NA	NA	NA	NA	NA	NA	NA	NA	NA	NA	NA	NA	NA	NA	NA	NA	NA	NA	NA	NA	NA	NA	NA	NA	NA	NA	NA	NA	NA	NA	NA	NA	NA	NA	NA	NA	NA	NA	NA	NA	NA	NA	NA	NA	NA	NA	NA	NA	NA	NA	NA	NA	NA	NA	NA	NA	NA	NA	NA	NA	NA	NA	NA	NA	NA	NA	NA	NA	NA	NA	NA	NA	NA	NA	NA	NA	NA	NA	NA	NA	NA	NA	NA	NA	NA	NA	NA	NA	NA	NA	NA	NA	NA	NA	NA	NA	NA	NA	NA	NA	NA	NA	NA	NA	NA	NA	NA	NA	NA	NA	NA	NA	NA	NA	NA	NA	NA	NA	NA	NA	NA	NA	NA	NA	NA	NA	NA	NA	NA	NA	NA	42	42	37	37	40	36	60	60	61	60	60	60	60	60	60	NA	NA	NA	NA	NA	NA	NA	NA	NA	NA	NA	NA	NA	NA	NA	NA	NA	NA	NA	NA	NA	NA	NA	NA	NA	NA	NA	NA	NA	NA	NA	NA	NA	NA	NA	NA	NA	NA	NA	NA	NA	NA	NA	NA	NA	NA	NA	NA	NA	NA	NA	NA	NA	NA	NA	NA	NA	NA	NA	NA	NA	NA	NA	NA	NA	NA	NA	NA	NA	NA	NA	NA	NA	NA	NA	NA	NA	NA	NA	NA	NA	NA	NA	NA	NA	NA	NA	NA	NA	NA	NA	NA	NA	NA	NA	NA	NA	NA	NA	NA	NA	NA	NA	NA	NA	NA	NA	NA	NA	NA	NA	NA	NA	NA	NA	NA	NA	NA	NA	NA	NA	NA	NA	NA	NA	NA	NA	NA	NA	NA	NA	NA	NA	NA	NA	NA	NA	NA	NA	NA	NA	NA	NA	NA	NA	NA	NA	NA	NA	NA	NA	NA	NA	NA	NA	NA	NA	NA	NA	NA	NA	NA	NA	NA	NA	NA	NA	NA	NA	NA	NA	NA	NA	NA	NA	NA	NA	NA	NA	NA	NA	NA	NA	NA	NA	NA	NA	NA	NA	NA	NA	NA	NA	NA	NA	NA	NA	NA	NA	NA	NA	NA
AI413194	NA	NA	NA	NA	NA	NA	NA	NA	NA	NA	NA	NA	NA	NA	NA	NA	NA	NA	NA	NA	NA	NA	NA	NA	NA	NA	NA	NA	NA	NA	NA	NA	NA	NA	NA	NA	NA	NA	NA	NA	NA	NA	NA	NA	NA	NA	NA	NA	NA	NA	NA	NA	NA	NA	NA	NA	NA	NA	NA	NA	NA	NA	NA	NA	NA	NA	NA	NA	NA	NA	NA	NA	NA	NA	NA	NA	NA	NA	NA	NA	NA	NA	NA	NA	NA	NA	NA	NA	NA	NA	NA	NA	NA	NA	NA	NA	NA	NA	NA	NA	NA	NA	NA	NA	NA	NA	NA	NA	NA	NA	NA	NA	NA	NA	NA	NA	NA	NA	NA	NA	NA	NA	NA	NA	NA	NA	NA	NA	NA	NA	NA	NA	NA	NA	NA	NA	NA	NA	NA	NA	NA	NA	NA	NA	NA	NA	NA	NA	NA	NA	NA	NA	NA	NA	NA	NA	NA	NA	NA	NA	NA	NA	NA	NA	NA	NA	NA	NA	NA	NA	NA	NA	NA	NA	NA	NA	NA	NA	NA	NA	NA	NA	NA	NA	NA	NA	NA	NA	NA	NA	NA	NA	NA	NA	NA	NA	NA	NA	NA	NA	NA	NA	NA	NA	NA	NA	NA	NA	NA	NA	NA	NA	NA	NA	NA	NA	NA	NA	NA	NA	77	75	72	84	88	84	NA	NA	NA	NA	NA	NA	NA	NA	NA	NA	NA	NA	NA	NA	NA	NA	NA	NA	NA	NA	NA	NA	NA	NA	NA	NA	NA	NA	NA	NA	NA	NA	NA	NA	NA	NA	NA	NA	NA	NA	NA	NA	NA	NA	NA	NA	NA	NA	NA	NA	NA	NA	NA	NA	NA	NA	NA	NA	NA	NA	NA	NA	NA	NA	NA	NA	NA	NA	NA	NA	NA	NA	NA	NA	NA	NA	NA	NA	NA	NA	NA	NA	NA	NA	NA	NA	NA	NA	NA	NA	NA	NA	NA	NA	NA	NA	NA	NA	NA	NA	NA	NA	NA	NA	NA	NA	NA	NA	NA	NA	NA	NA	NA	NA	NA	NA	NA	NA	NA	NA	NA	NA	NA	NA	NA	NA	NA	NA	NA	NA	NA	NA	NA	NA	NA	NA	NA	NA	NA	NA	NA	NA	NA	NA	NA	NA	NA	NA	NA	NA	NA	NA	NA	NA	NA	NA	NA	NA	NA	NA	NA	NA	NA	NA	NA	NA	NA	NA	NA	NA	NA	NA	NA	NA	NA	NA	NA	NA	NA	NA	NA	NA	NA	NA	NA	NA	NA	NA	NA	NA	NA	NA	NA	NA	NA	NA	NA	NA	NA	NA	NA	NA	NA	NA	NA	NA	NA	NA	NA	NA	NA
AI413582	NA	NA	NA	NA	NA	NA	NA	NA	NA	NA	NA	NA	NA	NA	NA	NA	NA	NA	NA	NA	NA	NA	NA	NA	NA	NA	NA	NA	NA	NA	NA	NA	NA	NA	NA	NA	NA	NA	NA	NA	NA	NA	NA	NA	NA	NA	NA	NA	NA	NA	NA	NA	NA	NA	NA	NA	NA	NA	NA	NA	NA	NA	NA	NA	NA	NA	NA	NA	NA	NA	NA	NA	NA	NA	NA	NA	NA	NA	NA	NA	NA	NA	NA	NA	NA	NA	NA	NA	NA	NA	NA	NA	NA	NA	NA	NA	NA	NA	NA	NA	NA	NA	NA	NA	NA	NA	NA	NA	NA	NA	NA	NA	NA	NA	NA	NA	NA	NA	NA	NA	NA	NA	NA	NA	NA	NA	NA	NA	NA	NA	NA	NA	NA	NA	NA	NA	NA	NA	NA	NA	NA	NA	NA	NA	NA	NA	NA	NA	NA	NA	NA	NA	NA	NA	NA	NA	NA	NA	NA	NA	NA	NA	NA	NA	NA	NA	NA	NA	NA	NA	NA	NA	NA	NA	NA	NA	NA	NA	NA	NA	NA	NA	NA	NA	NA	NA	NA	NA	NA	NA	NA	NA	NA	NA	NA	NA	NA	NA	NA	NA	NA	NA	NA	NA	NA	NA	NA	NA	NA	NA	NA	NA	NA	NA	NA	NA	NA	NA	NA	NA	65	65	65	57	58	53	68	74	74	78	78	77	77	78	77	NA	NA	NA	NA	NA	NA	NA	NA	NA	NA	NA	NA	NA	NA	NA	NA	NA	NA	NA	NA	NA	NA	NA	NA	NA	NA	NA	NA	NA	NA	NA	NA	NA	NA	NA	NA	NA	NA	NA	NA	NA	NA	NA	NA	NA	NA	NA	NA	NA	NA	NA	NA	NA	NA	NA	NA	NA	NA	NA	NA	NA	NA	NA	NA	NA	NA	NA	NA	NA	NA	NA	NA	NA	NA	NA	NA	NA	NA	NA	NA	NA	NA	NA	NA	NA	NA	NA	NA	NA	NA	NA	NA	NA	NA	NA	NA	NA	NA	NA	NA	NA	NA	NA	NA	NA	NA	NA	NA	NA	NA	NA	NA	NA	NA	NA	NA	NA	NA	NA	NA	NA	NA	NA	NA	NA	NA	NA	NA	NA	NA	NA	NA	NA	NA	NA	NA	NA	NA	NA	NA	NA	NA	NA	NA	NA	NA	NA	NA	NA	NA	NA	NA	NA	NA	NA	NA	NA	NA	NA	NA	NA	NA	NA	NA	NA	NA	NA	NA	NA	NA	NA	NA	NA	NA	NA	NA	NA	NA	NA	NA	NA	NA	NA	NA	NA	NA	NA	NA	NA	NA	NA	NA	NA	NA	NA	NA	NA	NA	NA	NA	NA	NA
AI426330	NA	NA	NA	NA	NA	NA	NA	NA	NA	NA	NA	NA	NA	NA	NA	NA	NA	NA	NA	NA	NA	NA	NA	NA	NA	NA	NA	NA	NA	NA	NA	NA	NA	NA	NA	NA	NA	NA	NA	NA	NA	NA	NA	NA	NA	NA	NA	NA	NA	NA	NA	NA	NA	NA	NA	NA	NA	NA	NA	NA	NA	NA	NA	NA	NA	NA	NA	NA	NA	NA	NA	NA	NA	NA	NA	NA	NA	NA	NA	NA	NA	NA	NA	NA	NA	NA	NA	NA	NA	NA	NA	NA	NA	NA	NA	NA	NA	NA	NA	NA	NA	NA	NA	NA	NA	NA	NA	NA	NA	NA	NA	NA	NA	NA	NA	NA	NA	NA	NA	NA	NA	NA	NA	NA	NA	NA	NA	NA	NA	NA	NA	NA	NA	NA	NA	NA	NA	NA	NA	NA	NA	NA	NA	NA	NA	NA	NA	NA	NA	NA	NA	NA	NA	NA	NA	NA	NA	NA	NA	NA	NA	NA	NA	NA	NA	NA	NA	NA	NA	NA	NA	NA	NA	NA	NA	NA	NA	NA	NA	NA	NA	NA	NA	NA	NA	NA	NA	NA	NA	NA	NA	NA	NA	NA	NA	NA	NA	NA	NA	NA	NA	NA	NA	NA	NA	NA	NA	NA	NA	NA	NA	NA	NA	NA	NA	NA	NA	NA	NA	NA	50	54	54	62	61	61	NA	NA	NA	NA	NA	NA	NA	NA	NA	NA	NA	NA	NA	NA	NA	NA	NA	NA	NA	NA	NA	NA	NA	NA	NA	NA	NA	NA	NA	NA	NA	NA	NA	NA	NA	NA	NA	NA	NA	NA	NA	NA	NA	NA	NA	NA	NA	NA	NA	NA	NA	NA	NA	NA	NA	NA	NA	NA	NA	NA	NA	NA	NA	NA	NA	NA	NA	NA	NA	NA	NA	NA	NA	NA	NA	NA	NA	NA	NA	NA	NA	NA	NA	NA	NA	NA	NA	NA	NA	NA	NA	NA	NA	NA	NA	NA	NA	NA	NA	NA	NA	NA	NA	NA	NA	NA	NA	NA	NA	NA	NA	NA	NA	NA	NA	NA	NA	NA	NA	NA	NA	NA	NA	NA	NA	NA	NA	NA	NA	NA	NA	NA	NA	NA	NA	NA	NA	NA	NA	NA	NA	NA	NA	NA	NA	NA	NA	NA	NA	NA	NA	NA	NA	NA	NA	NA	NA	NA	NA	NA	NA	NA	NA	NA	NA	NA	NA	NA	NA	NA	NA	NA	NA	NA	NA	NA	NA	NA	NA	NA	NA	NA	NA	NA	NA	NA	NA	NA	NA	NA	NA	NA	NA	NA	NA	NA	NA	NA	NA	NA	NA	NA	NA	NA	NA	NA	NA	NA	NA	NA	NA
AI427809	NA	NA	NA	NA	NA	NA	NA	NA	NA	NA	NA	NA	NA	NA	NA	NA	NA	NA	NA	NA	NA	NA	NA	NA	NA	NA	NA	NA	NA	NA	NA	NA	NA	NA	NA	NA	NA	NA	NA	NA	NA	NA	NA	NA	NA	NA	NA	NA	NA	NA	NA	NA	NA	NA	NA	NA	NA	NA	NA	NA	NA	NA	NA	NA	NA	NA	NA	NA	NA	NA	NA	NA	NA	NA	NA	NA	NA	NA	NA	NA	NA	NA	NA	NA	NA	NA	NA	NA	NA	NA	NA	NA	NA	NA	NA	NA	NA	NA	NA	NA	NA	NA	NA	NA	NA	NA	NA	NA	NA	NA	NA	NA	NA	NA	NA	NA	NA	NA	NA	NA	NA	NA	NA	NA	NA	NA	NA	NA	NA	NA	NA	NA	NA	NA	NA	NA	NA	NA	NA	NA	NA	NA	NA	NA	NA	NA	NA	NA	NA	NA	NA	NA	NA	NA	NA	NA	NA	NA	NA	NA	NA	NA	NA	NA	NA	NA	NA	NA	NA	NA	NA	NA	NA	NA	NA	NA	NA	NA	NA	NA	NA	NA	NA	NA	NA	NA	NA	NA	NA	NA	NA	NA	NA	NA	NA	NA	NA	NA	NA	NA	NA	NA	NA	NA	NA	NA	NA	NA	NA	NA	NA	NA	NA	NA	NA	NA	NA	NA	NA	NA	NA	NA	NA	NA	NA	NA	74	72	76	71	72	72	67	70	70	NA	NA	NA	NA	NA	NA	NA	NA	NA	NA	NA	NA	NA	NA	NA	NA	NA	NA	NA	NA	NA	NA	NA	NA	NA	NA	NA	NA	NA	NA	NA	NA	NA	NA	NA	NA	NA	NA	NA	NA	NA	NA	NA	NA	NA	NA	NA	NA	NA	NA	NA	NA	NA	NA	NA	NA	NA	NA	NA	NA	NA	NA	NA	NA	NA	NA	NA	NA	NA	NA	NA	NA	NA	NA	NA	NA	NA	NA	NA	NA	NA	NA	NA	NA	NA	NA	NA	NA	NA	NA	NA	NA	NA	NA	NA	NA	NA	NA	NA	NA	NA	NA	NA	NA	NA	NA	NA	NA	NA	NA	NA	NA	NA	NA	NA	NA	NA	NA	NA	NA	NA	NA	NA	NA	NA	NA	NA	NA	NA	NA	NA	NA	NA	NA	NA	NA	NA	NA	NA	NA	NA	NA	NA	NA	NA	NA	NA	NA	NA	NA	NA	NA	NA	NA	NA	NA	NA	NA	NA	NA	NA	NA	NA	NA	NA	NA	NA	NA	NA	NA	NA	NA	NA	NA	NA	NA	NA	NA	NA	NA	NA	NA	NA	NA	NA	NA	NA	NA	NA	NA	NA	NA	NA	NA	NA	NA	NA	NA	NA	NA	NA	NA
AI448984	NA	NA	NA	NA	NA	NA	NA	NA	NA	NA	NA	NA	NA	NA	NA	NA	NA	NA	NA	NA	NA	NA	NA	NA	NA	NA	NA	NA	NA	NA	NA	NA	NA	NA	NA	NA	NA	NA	NA	NA	NA	NA	NA	NA	NA	NA	NA	NA	NA	NA	NA	NA	NA	NA	NA	NA	NA	NA	NA	NA	NA	NA	NA	NA	NA	NA	NA	NA	NA	NA	NA	NA	NA	NA	NA	NA	NA	NA	NA	NA	NA	NA	NA	NA	NA	NA	NA	NA	NA	NA	NA	NA	NA	NA	NA	NA	NA	NA	NA	NA	NA	NA	NA	NA	NA	NA	NA	NA	NA	NA	NA	NA	NA	NA	NA	NA	NA	NA	NA	NA	NA	NA	NA	NA	NA	NA	NA	NA	NA	NA	NA	NA	NA	NA	NA	NA	NA	NA	NA	NA	NA	NA	NA	NA	NA	NA	NA	NA	NA	NA	NA	NA	NA	NA	NA	NA	NA	NA	NA	NA	NA	NA	NA	NA	NA	NA	NA	NA	NA	NA	NA	NA	NA	NA	NA	NA	NA	NA	NA	NA	NA	NA	NA	NA	NA	NA	NA	NA	NA	NA	NA	NA	NA	NA	NA	NA	NA	NA	NA	NA	NA	NA	NA	NA	NA	NA	NA	NA	NA	NA	NA	NA	NA	NA	NA	NA	NA	NA	NA	NA	40	39	39	43	38	45	NA	NA	NA	NA	NA	NA	NA	NA	NA	NA	NA	NA	NA	NA	NA	NA	NA	NA	NA	NA	NA	NA	NA	NA	NA	NA	NA	NA	NA	NA	NA	NA	NA	NA	NA	NA	NA	NA	NA	NA	NA	NA	NA	NA	NA	NA	NA	NA	NA	NA	NA	NA	NA	NA	NA	NA	NA	NA	NA	NA	NA	NA	NA	NA	NA	NA	NA	NA	NA	NA	NA	NA	NA	NA	NA	NA	NA	NA	NA	NA	NA	NA	NA	NA	NA	NA	NA	NA	NA	NA	NA	NA	NA	NA	NA	NA	NA	NA	NA	NA	NA	NA	NA	NA	NA	NA	NA	NA	NA	NA	NA	NA	NA	NA	NA	NA	NA	NA	NA	NA	NA	NA	NA	NA	NA	NA	NA	NA	NA	NA	NA	NA	NA	NA	NA	NA	NA	NA	NA	NA	NA	NA	NA	NA	NA	NA	NA	NA	NA	NA	NA	NA	NA	NA	NA	NA	NA	NA	NA	NA	NA	NA	NA	NA	NA	NA	NA	NA	NA	NA	NA	NA	NA	NA	NA	NA	NA	NA	NA	NA	NA	NA	NA	NA	NA	NA	NA	NA	NA	NA	NA	NA	NA	NA	NA	NA	NA	NA	NA	NA	NA	NA	NA	NA	NA	NA	NA	NA	NA	NA	NA
AI463229	NA	NA	NA	NA	NA	NA	NA	NA	NA	NA	NA	NA	NA	NA	NA	NA	NA	NA	NA	NA	NA	NA	NA	NA	NA	NA	NA	NA	NA	NA	NA	NA	NA	NA	NA	NA	NA	NA	NA	NA	NA	NA	NA	NA	NA	NA	NA	NA	NA	NA	NA	NA	NA	NA	NA	NA	NA	NA	NA	NA	NA	NA	NA	NA	NA	NA	NA	NA	NA	NA	NA	NA	NA	NA	NA	NA	NA	NA	NA	NA	NA	NA	NA	NA	NA	NA	NA	NA	NA	NA	NA	NA	NA	NA	NA	NA	NA	NA	NA	NA	NA	NA	NA	NA	NA	NA	NA	NA	NA	NA	NA	NA	NA	NA	NA	NA	NA	NA	NA	NA	NA	NA	NA	NA	NA	NA	NA	NA	NA	NA	NA	NA	NA	NA	NA	NA	NA	NA	NA	NA	NA	NA	NA	NA	NA	NA	NA	NA	NA	NA	NA	NA	NA	NA	NA	NA	NA	NA	NA	NA	NA	NA	NA	NA	NA	NA	NA	NA	NA	NA	NA	NA	NA	NA	NA	NA	NA	NA	NA	NA	NA	NA	NA	NA	NA	NA	NA	NA	NA	NA	NA	NA	NA	NA	NA	NA	NA	NA	NA	NA	NA	NA	NA	NA	NA	NA	NA	NA	NA	NA	NA	NA	NA	NA	NA	NA	NA	NA	NA	NA	40	41	40	38	37	40	NA	NA	NA	NA	NA	NA	NA	NA	NA	NA	NA	NA	NA	NA	NA	NA	NA	NA	NA	NA	NA	NA	NA	NA	NA	NA	NA	NA	NA	NA	NA	NA	NA	NA	NA	NA	NA	NA	NA	NA	NA	NA	NA	NA	NA	NA	NA	NA	NA	NA	NA	NA	NA	NA	NA	NA	NA	NA	NA	NA	NA	NA	NA	NA	NA	NA	NA	NA	NA	NA	NA	NA	NA	NA	NA	NA	NA	NA	NA	NA	NA	NA	NA	NA	NA	NA	NA	NA	NA	NA	NA	NA	NA	NA	NA	NA	NA	NA	NA	NA	NA	NA	NA	NA	NA	NA	NA	NA	NA	NA	NA	NA	NA	NA	NA	NA	NA	NA	NA	NA	NA	NA	NA	NA	NA	NA	NA	NA	NA	NA	NA	NA	NA	NA	NA	NA	NA	NA	NA	NA	NA	NA	NA	NA	NA	NA	NA	NA	NA	NA	NA	NA	NA	NA	NA	NA	NA	NA	NA	NA	NA	NA	NA	NA	NA	NA	NA	NA	NA	NA	NA	NA	NA	NA	NA	NA	NA	NA	NA	NA	NA	NA	NA	NA	NA	NA	NA	NA	NA	NA	NA	NA	NA	NA	NA	NA	NA	NA	NA	NA	NA	NA	NA	NA	NA	NA	NA	NA	NA	NA	NA
AI480526	NA	NA	NA	NA	NA	NA	NA	NA	NA	NA	NA	NA	NA	NA	NA	NA	NA	NA	NA	NA	NA	NA	NA	NA	NA	NA	NA	NA	NA	NA	NA	NA	NA	NA	NA	NA	NA	NA	NA	NA	NA	NA	NA	NA	NA	NA	NA	NA	NA	NA	NA	NA	NA	NA	NA	NA	NA	NA	NA	NA	NA	NA	NA	NA	NA	NA	NA	NA	NA	NA	NA	NA	NA	NA	NA	NA	NA	NA	NA	NA	NA	NA	NA	NA	NA	NA	NA	NA	NA	NA	NA	NA	NA	NA	NA	NA	NA	NA	NA	NA	NA	NA	NA	NA	NA	NA	NA	NA	NA	NA	NA	NA	NA	NA	NA	NA	NA	NA	NA	NA	NA	NA	NA	NA	NA	NA	NA	NA	NA	NA	NA	NA	NA	NA	NA	NA	NA	NA	NA	NA	NA	NA	NA	NA	NA	NA	NA	NA	NA	NA	NA	NA	NA	NA	NA	NA	NA	NA	NA	NA	NA	NA	NA	NA	NA	NA	NA	NA	NA	NA	NA	NA	NA	NA	NA	NA	NA	NA	NA	NA	NA	NA	NA	NA	NA	NA	NA	NA	NA	NA	NA	NA	NA	NA	NA	NA	NA	NA	NA	NA	NA	NA	NA	NA	NA	NA	NA	NA	NA	NA	NA	NA	NA	NA	NA	NA	NA	NA	NA	NA	NA	NA	NA	NA	NA	NA	86	85	87	80	79	80	81	84	80	NA	NA	NA	NA	NA	NA	NA	NA	NA	NA	NA	NA	NA	NA	NA	NA	NA	NA	NA	NA	NA	NA	NA	NA	NA	NA	NA	NA	NA	NA	NA	NA	NA	NA	NA	NA	NA	NA	NA	NA	NA	NA	NA	NA	NA	NA	NA	NA	NA	NA	NA	NA	NA	NA	NA	NA	NA	NA	NA	NA	NA	NA	NA	NA	NA	NA	NA	NA	NA	NA	NA	NA	NA	NA	NA	NA	NA	NA	NA	NA	NA	NA	NA	NA	NA	NA	NA	NA	NA	NA	NA	NA	NA	NA	NA	NA	NA	NA	NA	NA	NA	NA	NA	NA	NA	NA	NA	NA	NA	NA	NA	NA	NA	NA	NA	NA	NA	NA	NA	NA	NA	NA	NA	NA	NA	NA	NA	NA	NA	NA	NA	NA	NA	NA	NA	NA	NA	NA	NA	NA	NA	NA	NA	NA	NA	NA	NA	NA	NA	NA	NA	NA	NA	NA	NA	NA	NA	NA	NA	NA	NA	NA	NA	NA	NA	NA	NA	NA	NA	NA	NA	NA	NA	NA	NA	NA	NA	NA	NA	NA	NA	NA	NA	NA	NA	NA	NA	NA	NA	NA	NA	NA	NA	NA	NA	NA	NA	NA	NA	NA	NA	NA
AI480624	NA	NA	NA	NA	NA	NA	NA	NA	NA	NA	NA	NA	NA	NA	NA	NA	NA	NA	NA	NA	NA	NA	NA	NA	NA	NA	NA	NA	NA	NA	NA	NA	NA	NA	NA	NA	NA	NA	NA	NA	NA	NA	NA	NA	NA	NA	NA	NA	NA	NA	NA	NA	NA	NA	NA	NA	NA	NA	NA	NA	NA	NA	NA	NA	NA	NA	NA	NA	NA	NA	NA	NA	NA	NA	NA	NA	NA	NA	NA	NA	NA	NA	NA	NA	NA	NA	NA	NA	NA	NA	NA	NA	NA	NA	NA	NA	NA	NA	NA	NA	NA	NA	NA	NA	NA	NA	NA	NA	NA	NA	NA	NA	NA	NA	NA	NA	NA	NA	NA	NA	NA	NA	NA	NA	NA	NA	NA	NA	NA	NA	NA	NA	NA	NA	NA	NA	NA	NA	NA	NA	NA	NA	NA	NA	NA	NA	NA	NA	NA	NA	NA	NA	NA	NA	NA	NA	NA	NA	NA	NA	NA	NA	NA	NA	NA	NA	NA	NA	NA	NA	NA	NA	NA	NA	NA	NA	NA	NA	NA	NA	NA	NA	NA	NA	NA	NA	NA	NA	NA	NA	NA	NA	NA	NA	NA	NA	NA	NA	NA	NA	NA	NA	NA	NA	NA	NA	NA	NA	NA	NA	NA	NA	NA	NA	NA	NA	NA	NA	NA	NA	4	4	6	4	5	5	NA	NA	NA	NA	NA	NA	NA	NA	NA	NA	NA	NA	NA	NA	NA	NA	NA	NA	NA	NA	NA	NA	NA	NA	NA	NA	NA	NA	NA	NA	NA	NA	NA	NA	NA	NA	NA	NA	NA	NA	NA	NA	NA	NA	NA	NA	NA	NA	NA	NA	NA	NA	NA	NA	NA	NA	NA	NA	NA	NA	NA	NA	NA	NA	NA	NA	NA	NA	NA	NA	NA	NA	NA	NA	NA	NA	NA	NA	NA	NA	NA	NA	NA	NA	NA	NA	NA	NA	NA	NA	NA	NA	NA	NA	NA	NA	NA	NA	NA	NA	NA	NA	NA	NA	NA	NA	NA	NA	NA	NA	NA	NA	NA	NA	NA	NA	NA	NA	NA	NA	NA	NA	NA	NA	NA	NA	NA	NA	NA	NA	NA	NA	NA	NA	NA	NA	NA	NA	NA	NA	NA	NA	NA	NA	NA	NA	NA	NA	NA	NA	NA	NA	NA	NA	NA	NA	NA	NA	NA	NA	NA	NA	NA	NA	NA	NA	NA	NA	NA	NA	NA	NA	NA	NA	NA	NA	NA	NA	NA	NA	NA	NA	NA	NA	NA	NA	NA	NA	NA	NA	NA	NA	NA	NA	NA	NA	NA	NA	NA	NA	NA	NA	NA	NA	NA	NA	NA	NA	NA	NA	NA
AI504432	NA	NA	NA	NA	NA	NA	NA	NA	NA	NA	NA	NA	NA	NA	NA	NA	NA	NA	NA	NA	NA	NA	NA	NA	NA	NA	NA	NA	NA	NA	NA	NA	NA	NA	NA	NA	NA	NA	NA	NA	NA	NA	NA	NA	NA	NA	NA	NA	NA	NA	NA	NA	NA	NA	NA	NA	NA	NA	NA	NA	NA	NA	NA	NA	NA	NA	NA	NA	NA	NA	NA	NA	NA	NA	NA	NA	NA	NA	NA	NA	NA	NA	NA	NA	NA	NA	NA	NA	NA	NA	NA	NA	NA	NA	NA	NA	NA	NA	NA	NA	NA	NA	NA	NA	NA	NA	NA	NA	NA	NA	NA	NA	NA	NA	NA	NA	NA	NA	NA	NA	NA	NA	NA	NA	NA	NA	NA	NA	NA	NA	NA	NA	NA	NA	NA	NA	NA	NA	NA	NA	NA	NA	NA	NA	NA	NA	NA	NA	NA	NA	NA	NA	NA	NA	NA	NA	NA	NA	NA	NA	NA	NA	NA	NA	NA	NA	NA	NA	NA	NA	NA	NA	NA	NA	NA	NA	NA	NA	NA	NA	NA	NA	NA	NA	NA	NA	NA	NA	NA	NA	NA	NA	NA	NA	NA	NA	NA	NA	NA	NA	NA	NA	NA	NA	NA	NA	NA	NA	NA	NA	NA	NA	NA	NA	NA	NA	NA	NA	NA	NA	21	17	13	21	34	30	65	53	60	60	53	60	60	60	53	NA	NA	NA	NA	NA	NA	NA	NA	NA	NA	NA	NA	NA	NA	NA	NA	NA	NA	NA	NA	NA	NA	NA	NA	NA	NA	NA	NA	NA	NA	NA	NA	NA	NA	NA	NA	NA	NA	NA	NA	NA	NA	NA	NA	NA	NA	NA	NA	NA	NA	NA	NA	NA	NA	NA	NA	NA	NA	NA	NA	NA	NA	NA	NA	NA	NA	NA	NA	NA	NA	NA	NA	NA	NA	NA	NA	NA	NA	NA	NA	NA	NA	NA	NA	NA	NA	NA	NA	NA	NA	NA	NA	NA	NA	NA	NA	NA	NA	NA	NA	NA	NA	NA	NA	NA	NA	NA	NA	NA	NA	NA	NA	NA	NA	NA	NA	NA	NA	NA	NA	NA	NA	NA	NA	NA	NA	NA	NA	NA	NA	NA	NA	NA	NA	NA	NA	NA	NA	NA	NA	NA	NA	NA	NA	NA	NA	NA	NA	NA	NA	NA	NA	NA	NA	NA	NA	NA	NA	NA	NA	NA	NA	NA	NA	NA	NA	NA	NA	NA	NA	NA	NA	NA	NA	NA	NA	NA	NA	NA	NA	NA	NA	NA	NA	NA	NA	NA	NA	NA	NA	NA	NA	NA	NA	NA	NA	NA	NA	NA	NA	NA	NA
AI506816	NA	NA	NA	NA	NA	NA	NA	NA	NA	NA	NA	NA	NA	NA	NA	NA	NA	NA	NA	NA	NA	NA	NA	NA	NA	NA	NA	NA	NA	NA	NA	NA	NA	NA	NA	NA	NA	NA	NA	NA	NA	NA	NA	NA	NA	NA	NA	NA	NA	NA	NA	NA	NA	NA	NA	NA	NA	NA	NA	NA	NA	NA	NA	NA	NA	NA	NA	NA	NA	NA	NA	NA	NA	NA	NA	NA	NA	NA	NA	NA	NA	NA	NA	NA	NA	NA	NA	NA	NA	NA	NA	NA	NA	NA	NA	NA	NA	NA	NA	NA	NA	NA	NA	NA	NA	NA	NA	NA	NA	NA	NA	NA	NA	NA	NA	NA	NA	NA	NA	NA	NA	NA	NA	NA	NA	NA	NA	NA	NA	NA	NA	NA	NA	NA	NA	NA	NA	NA	NA	NA	NA	NA	NA	NA	NA	NA	NA	NA	NA	NA	NA	NA	NA	NA	NA	NA	NA	NA	NA	NA	NA	NA	NA	NA	NA	NA	NA	NA	NA	NA	NA	NA	NA	NA	NA	NA	NA	NA	NA	NA	NA	NA	NA	NA	NA	NA	NA	NA	NA	NA	NA	NA	NA	NA	NA	NA	NA	NA	NA	NA	NA	NA	NA	NA	NA	NA	NA	NA	NA	NA	NA	NA	NA	NA	NA	NA	NA	NA	NA	NA	NA	NA	NA	NA	NA	NA	94	93	93	90	91	91	91	92	91	NA	NA	NA	NA	NA	NA	NA	NA	NA	NA	NA	NA	NA	NA	NA	NA	NA	NA	NA	NA	NA	NA	NA	NA	NA	NA	NA	NA	NA	NA	NA	NA	NA	NA	NA	NA	NA	NA	NA	NA	NA	NA	NA	NA	NA	NA	NA	NA	NA	NA	NA	NA	NA	NA	NA	NA	NA	NA	NA	NA	NA	NA	NA	NA	NA	NA	NA	NA	NA	NA	NA	NA	NA	NA	NA	NA	NA	NA	NA	NA	NA	NA	NA	NA	NA	NA	NA	NA	NA	NA	NA	NA	NA	NA	NA	NA	NA	NA	NA	NA	NA	NA	NA	NA	NA	NA	NA	NA	NA	NA	NA	NA	NA	NA	NA	NA	NA	NA	NA	NA	NA	NA	NA	NA	NA	NA	NA	NA	NA	NA	NA	NA	NA	NA	NA	NA	NA	NA	NA	NA	NA	NA	NA	NA	NA	NA	NA	NA	NA	NA	NA	NA	NA	NA	NA	NA	NA	NA	NA	NA	NA	NA	NA	NA	NA	NA	NA	NA	NA	NA	NA	NA	NA	NA	NA	NA	NA	NA	NA	NA	NA	NA	NA	NA	NA	NA	NA	NA	NA	NA	NA	NA	NA	NA	NA	NA	NA	NA	NA	NA	NA	NA
AI507597	NA	NA	NA	NA	NA	NA	NA	NA	NA	NA	NA	NA	NA	NA	NA	NA	NA	NA	NA	NA	NA	NA	NA	NA	NA	NA	NA	NA	NA	NA	NA	NA	NA	NA	NA	NA	NA	NA	NA	NA	NA	NA	NA	NA	NA	NA	NA	NA	NA	NA	NA	NA	NA	NA	NA	NA	NA	NA	NA	NA	NA	NA	NA	NA	NA	NA	NA	NA	NA	NA	NA	NA	NA	NA	NA	NA	NA	NA	NA	NA	NA	NA	NA	NA	NA	NA	NA	NA	NA	NA	NA	NA	NA	NA	NA	NA	NA	NA	NA	NA	NA	NA	NA	NA	NA	NA	NA	NA	NA	NA	NA	NA	NA	NA	NA	NA	NA	NA	NA	NA	NA	NA	NA	NA	NA	NA	NA	NA	NA	NA	NA	NA	NA	NA	NA	NA	NA	NA	NA	NA	NA	NA	NA	NA	NA	NA	NA	NA	NA	NA	NA	NA	NA	NA	NA	NA	NA	NA	NA	NA	NA	NA	NA	NA	NA	NA	NA	NA	NA	NA	NA	NA	NA	NA	NA	NA	NA	NA	NA	NA	NA	NA	NA	NA	NA	NA	NA	NA	NA	NA	NA	NA	NA	NA	NA	NA	NA	NA	NA	NA	NA	NA	NA	NA	NA	NA	NA	NA	NA	NA	NA	NA	NA	NA	NA	NA	NA	NA	NA	NA	NA	NA	NA	NA	NA	NA	53	53	53	65	53	60	63	53	53	NA	NA	NA	NA	NA	NA	NA	NA	NA	NA	NA	NA	NA	NA	NA	NA	NA	NA	NA	NA	NA	NA	NA	NA	NA	NA	NA	NA	NA	NA	NA	NA	NA	NA	NA	NA	NA	NA	NA	NA	NA	NA	NA	NA	NA	NA	NA	NA	NA	NA	NA	NA	NA	NA	NA	NA	NA	NA	NA	NA	NA	NA	NA	NA	NA	NA	NA	NA	NA	NA	NA	NA	NA	NA	NA	NA	NA	NA	NA	NA	NA	NA	NA	NA	NA	NA	NA	NA	NA	NA	NA	NA	NA	NA	NA	NA	NA	NA	NA	NA	NA	NA	NA	NA	NA	NA	NA	NA	NA	NA	NA	NA	NA	NA	NA	NA	NA	NA	NA	NA	NA	NA	NA	NA	NA	NA	NA	NA	NA	NA	NA	NA	NA	NA	NA	NA	NA	NA	NA	NA	NA	NA	NA	NA	NA	NA	NA	NA	NA	NA	NA	NA	NA	NA	NA	NA	NA	NA	NA	NA	NA	NA	NA	NA	NA	NA	NA	NA	NA	NA	NA	NA	NA	NA	NA	NA	NA	NA	NA	NA	NA	NA	NA	NA	NA	NA	NA	NA	NA	NA	NA	NA	NA	NA	NA	NA	NA	NA	NA	NA	NA	NA
AI606181	NA	NA	NA	NA	NA	NA	NA	NA	NA	NA	NA	NA	NA	NA	NA	NA	NA	NA	NA	NA	NA	NA	NA	NA	NA	NA	NA	NA	NA	NA	NA	NA	NA	NA	NA	NA	NA	NA	NA	NA	NA	NA	NA	NA	NA	NA	NA	NA	NA	NA	NA	NA	NA	NA	NA	NA	NA	NA	NA	NA	NA	NA	NA	NA	NA	NA	NA	NA	NA	NA	NA	NA	NA	NA	NA	NA	NA	NA	NA	NA	NA	NA	NA	NA	NA	NA	NA	NA	NA	NA	NA	NA	NA	NA	NA	NA	NA	NA	NA	NA	NA	NA	NA	NA	NA	NA	NA	NA	NA	NA	NA	NA	NA	NA	NA	NA	NA	NA	NA	NA	NA	NA	NA	NA	NA	NA	NA	NA	NA	NA	NA	NA	NA	NA	NA	NA	NA	NA	NA	NA	NA	NA	NA	NA	NA	NA	NA	NA	NA	NA	NA	NA	NA	NA	NA	NA	NA	NA	NA	NA	NA	NA	NA	NA	NA	NA	NA	NA	NA	NA	NA	NA	NA	NA	NA	NA	NA	NA	NA	NA	NA	NA	NA	NA	NA	NA	NA	NA	NA	NA	NA	NA	NA	NA	NA	NA	NA	NA	NA	NA	NA	NA	NA	NA	NA	NA	NA	NA	NA	NA	NA	NA	NA	NA	NA	NA	NA	NA	NA	NA	NA	NA	NA	NA	NA	NA	87	86	90	86	86	86	86	89	88	NA	NA	NA	NA	NA	NA	NA	NA	NA	NA	NA	NA	NA	NA	NA	NA	NA	NA	NA	NA	NA	NA	NA	NA	NA	NA	NA	NA	NA	NA	NA	NA	NA	NA	NA	NA	NA	NA	NA	NA	NA	NA	NA	NA	NA	NA	NA	NA	NA	NA	NA	NA	NA	NA	NA	NA	NA	NA	NA	NA	NA	NA	NA	NA	NA	NA	NA	NA	NA	NA	NA	NA	NA	NA	NA	NA	NA	NA	NA	NA	NA	NA	NA	NA	NA	NA	NA	NA	NA	NA	NA	NA	NA	NA	NA	NA	NA	NA	NA	NA	NA	NA	NA	NA	NA	NA	NA	NA	NA	NA	NA	NA	NA	NA	NA	NA	NA	NA	NA	NA	NA	NA	NA	NA	NA	NA	NA	NA	NA	NA	NA	NA	NA	NA	NA	NA	NA	NA	NA	NA	NA	NA	NA	NA	NA	NA	NA	NA	NA	NA	NA	NA	NA	NA	NA	NA	NA	NA	NA	NA	NA	NA	NA	NA	NA	NA	NA	NA	NA	NA	NA	NA	NA	NA	NA	NA	NA	NA	NA	NA	NA	NA	NA	NA	NA	NA	NA	NA	NA	NA	NA	NA	NA	NA	NA	NA	NA	NA	NA	NA	NA	NA
AI606473	NA	NA	NA	NA	NA	NA	NA	NA	NA	NA	NA	NA	NA	NA	NA	NA	NA	NA	NA	NA	NA	NA	NA	NA	NA	NA	NA	NA	NA	NA	NA	NA	NA	NA	NA	NA	NA	NA	NA	NA	NA	NA	NA	NA	NA	NA	NA	NA	NA	NA	NA	NA	NA	NA	NA	NA	NA	NA	NA	NA	NA	NA	NA	NA	NA	NA	NA	NA	NA	NA	NA	NA	NA	NA	NA	NA	NA	NA	NA	NA	NA	NA	NA	NA	NA	NA	NA	NA	NA	NA	NA	NA	NA	NA	NA	NA	NA	NA	NA	NA	NA	NA	NA	NA	NA	NA	NA	NA	NA	NA	NA	NA	NA	NA	NA	NA	NA	NA	NA	NA	NA	NA	NA	NA	NA	NA	NA	NA	NA	NA	NA	NA	NA	NA	NA	NA	NA	NA	NA	NA	NA	NA	NA	NA	NA	NA	NA	NA	NA	NA	NA	NA	NA	NA	NA	NA	NA	NA	NA	NA	NA	NA	NA	NA	NA	NA	NA	NA	NA	NA	NA	NA	NA	NA	NA	NA	NA	NA	NA	NA	NA	NA	NA	NA	NA	NA	NA	NA	NA	NA	NA	NA	NA	NA	NA	NA	NA	NA	NA	NA	NA	NA	NA	NA	NA	NA	NA	NA	NA	NA	NA	NA	NA	NA	NA	NA	NA	NA	NA	NA	NA	NA	NA	NA	NA	NA	53	53	53	60	60	53	60	53	53	NA	NA	NA	NA	NA	NA	NA	NA	NA	NA	NA	NA	NA	NA	NA	NA	NA	NA	NA	NA	NA	NA	NA	NA	NA	NA	NA	NA	NA	NA	NA	NA	NA	NA	NA	NA	NA	NA	NA	NA	NA	NA	NA	NA	NA	NA	NA	NA	NA	NA	NA	NA	NA	NA	NA	NA	NA	NA	NA	NA	NA	NA	NA	NA	NA	NA	NA	NA	NA	NA	NA	NA	NA	NA	NA	NA	NA	NA	NA	NA	NA	NA	NA	NA	NA	NA	NA	NA	NA	NA	NA	NA	NA	NA	NA	NA	NA	NA	NA	NA	NA	NA	NA	NA	NA	NA	NA	NA	NA	NA	NA	NA	NA	NA	NA	NA	NA	NA	NA	NA	NA	NA	NA	NA	NA	NA	NA	NA	NA	NA	NA	NA	NA	NA	NA	NA	NA	NA	NA	NA	NA	NA	NA	NA	NA	NA	NA	NA	NA	NA	NA	NA	NA	NA	NA	NA	NA	NA	NA	NA	NA	NA	NA	NA	NA	NA	NA	NA	NA	NA	NA	NA	NA	NA	NA	NA	NA	NA	NA	NA	NA	NA	NA	NA	NA	NA	NA	NA	NA	NA	NA	NA	NA	NA	NA	NA	NA	NA	NA	NA	NA	NA
AI646519	NA	NA	NA	NA	NA	NA	NA	NA	NA	NA	NA	NA	NA	NA	NA	NA	NA	NA	NA	NA	NA	NA	NA	NA	NA	NA	NA	NA	NA	NA	NA	NA	NA	NA	NA	NA	NA	NA	NA	NA	NA	NA	NA	NA	NA	NA	NA	NA	NA	NA	NA	NA	NA	NA	NA	NA	NA	NA	NA	NA	NA	NA	NA	NA	NA	NA	NA	NA	NA	NA	NA	NA	NA	NA	NA	NA	NA	NA	NA	NA	NA	NA	NA	NA	NA	NA	NA	NA	NA	NA	NA	NA	NA	NA	NA	NA	NA	NA	NA	NA	NA	NA	NA	NA	NA	NA	NA	NA	NA	NA	NA	NA	NA	NA	NA	NA	NA	NA	NA	NA	NA	NA	NA	NA	NA	NA	NA	NA	NA	NA	NA	NA	NA	NA	NA	NA	NA	NA	NA	NA	NA	NA	NA	NA	NA	NA	NA	NA	NA	NA	NA	NA	NA	NA	NA	NA	NA	NA	NA	NA	NA	NA	NA	NA	NA	NA	NA	NA	NA	NA	NA	NA	NA	NA	NA	NA	NA	NA	NA	NA	NA	NA	NA	NA	NA	NA	NA	NA	NA	NA	NA	NA	NA	NA	NA	NA	NA	NA	NA	NA	NA	NA	NA	NA	NA	NA	NA	NA	NA	NA	NA	NA	NA	NA	NA	NA	NA	NA	NA	NA	3	2	3	2	3	3	69	60	61	53	61	61	53	53	53	NA	NA	NA	NA	NA	NA	NA	NA	NA	NA	NA	NA	NA	NA	NA	NA	NA	NA	NA	NA	NA	NA	NA	NA	NA	NA	NA	NA	NA	NA	NA	NA	NA	NA	NA	NA	NA	NA	NA	NA	NA	NA	NA	NA	NA	NA	NA	NA	NA	NA	NA	NA	NA	NA	NA	NA	NA	NA	NA	NA	NA	NA	NA	NA	NA	NA	NA	NA	NA	NA	NA	NA	NA	NA	NA	NA	NA	NA	NA	NA	NA	NA	NA	NA	NA	NA	NA	NA	NA	NA	NA	NA	NA	NA	NA	NA	NA	NA	NA	NA	NA	NA	NA	NA	NA	NA	NA	NA	NA	NA	NA	NA	NA	NA	NA	NA	NA	NA	NA	NA	NA	NA	NA	NA	NA	NA	NA	NA	NA	NA	NA	NA	NA	NA	NA	NA	NA	NA	NA	NA	NA	NA	NA	NA	NA	NA	NA	NA	NA	NA	NA	NA	NA	NA	NA	NA	NA	NA	NA	NA	NA	NA	NA	NA	NA	NA	NA	NA	NA	NA	NA	NA	NA	NA	NA	NA	NA	NA	NA	NA	NA	NA	NA	NA	NA	NA	NA	NA	NA	NA	NA	NA	NA	NA	NA	NA	NA	NA	NA	NA	NA	NA
AI661453	NA	NA	NA	NA	NA	NA	NA	NA	NA	NA	NA	NA	NA	NA	NA	NA	NA	NA	NA	NA	NA	NA	NA	NA	NA	NA	NA	NA	NA	NA	NA	NA	NA	NA	NA	NA	NA	NA	NA	NA	NA	NA	NA	NA	NA	NA	NA	NA	NA	NA	NA	NA	NA	NA	NA	NA	NA	NA	NA	NA	NA	NA	NA	NA	NA	NA	NA	NA	NA	NA	NA	NA	NA	NA	NA	NA	NA	NA	NA	NA	NA	NA	NA	NA	NA	NA	NA	NA	NA	NA	NA	NA	NA	NA	NA	NA	NA	NA	NA	NA	NA	NA	NA	NA	NA	NA	NA	NA	NA	NA	NA	NA	NA	NA	NA	NA	NA	NA	NA	NA	NA	NA	NA	NA	NA	NA	NA	NA	NA	NA	NA	NA	NA	NA	NA	NA	NA	NA	NA	NA	NA	NA	NA	NA	NA	NA	NA	NA	NA	NA	NA	NA	NA	NA	NA	NA	NA	NA	NA	NA	NA	NA	NA	NA	NA	NA	NA	NA	NA	NA	NA	NA	NA	NA	NA	NA	NA	NA	NA	NA	NA	NA	NA	NA	NA	NA	NA	NA	NA	NA	NA	NA	NA	NA	NA	NA	NA	NA	NA	NA	NA	NA	NA	NA	NA	NA	NA	NA	NA	NA	NA	NA	NA	NA	NA	NA	NA	NA	NA	NA	68	66	62	77	71	82	69	65	67	63	63	63	65	65	65	NA	NA	NA	NA	NA	NA	NA	NA	NA	NA	NA	NA	NA	NA	NA	NA	NA	NA	NA	NA	NA	NA	NA	NA	NA	NA	NA	NA	NA	NA	NA	NA	NA	NA	NA	NA	NA	NA	NA	NA	NA	NA	NA	NA	NA	NA	NA	NA	NA	NA	NA	NA	NA	NA	NA	NA	NA	NA	NA	NA	NA	NA	NA	NA	NA	NA	NA	NA	NA	NA	NA	NA	NA	NA	NA	NA	NA	NA	NA	NA	NA	NA	NA	NA	NA	NA	NA	NA	NA	NA	NA	NA	NA	NA	NA	NA	NA	NA	NA	NA	NA	NA	NA	NA	NA	NA	NA	NA	NA	NA	NA	NA	NA	NA	NA	NA	NA	NA	NA	NA	NA	NA	NA	NA	NA	NA	NA	NA	NA	NA	NA	NA	NA	NA	NA	NA	NA	NA	NA	NA	NA	NA	NA	NA	NA	NA	NA	NA	NA	NA	NA	NA	NA	NA	NA	NA	NA	NA	NA	NA	NA	NA	NA	NA	NA	NA	NA	NA	NA	NA	NA	NA	NA	NA	NA	NA	NA	NA	NA	NA	NA	NA	NA	NA	NA	NA	NA	NA	NA	NA	NA	NA	NA	NA	NA	NA	NA	NA	NA	NA	NA	NA
AI662270	NA	NA	NA	NA	NA	NA	NA	NA	NA	NA	NA	NA	NA	NA	NA	NA	NA	NA	NA	NA	NA	NA	NA	NA	NA	NA	NA	NA	NA	NA	NA	NA	NA	NA	NA	NA	NA	NA	NA	NA	NA	NA	NA	NA	NA	NA	NA	NA	NA	NA	NA	NA	NA	NA	NA	NA	NA	NA	NA	NA	NA	NA	NA	NA	NA	NA	NA	NA	NA	NA	NA	NA	NA	NA	NA	NA	NA	NA	NA	NA	NA	NA	NA	NA	NA	NA	NA	NA	NA	NA	NA	NA	NA	NA	NA	NA	NA	NA	NA	NA	NA	NA	NA	NA	NA	NA	NA	NA	NA	NA	NA	NA	NA	NA	NA	NA	NA	NA	NA	NA	NA	NA	NA	NA	NA	NA	NA	NA	NA	NA	NA	NA	NA	NA	NA	NA	NA	NA	NA	NA	NA	NA	NA	NA	NA	NA	NA	NA	NA	NA	NA	NA	NA	NA	NA	NA	NA	NA	NA	NA	NA	NA	NA	NA	NA	NA	NA	NA	NA	NA	NA	NA	NA	NA	NA	NA	NA	NA	NA	NA	NA	NA	NA	NA	NA	NA	NA	NA	NA	NA	NA	NA	NA	NA	NA	NA	NA	NA	NA	NA	NA	NA	NA	NA	NA	NA	NA	NA	NA	NA	NA	NA	NA	NA	NA	NA	NA	NA	NA	NA	41	48	33	18	25	20	80	84	80	95	94	94	98	97	98	NA	NA	NA	NA	NA	NA	NA	NA	NA	NA	NA	NA	NA	NA	NA	NA	NA	NA	NA	NA	NA	NA	NA	NA	NA	NA	NA	NA	NA	NA	NA	NA	NA	NA	NA	NA	NA	NA	NA	NA	NA	NA	NA	NA	NA	NA	NA	NA	NA	NA	NA	NA	NA	NA	NA	NA	NA	NA	NA	NA	NA	NA	NA	NA	NA	NA	NA	NA	NA	NA	NA	NA	NA	NA	NA	NA	NA	NA	NA	NA	NA	NA	NA	NA	NA	NA	NA	NA	NA	NA	NA	NA	NA	NA	NA	NA	NA	NA	NA	NA	NA	NA	NA	NA	NA	NA	NA	NA	NA	NA	NA	NA	NA	NA	NA	NA	NA	NA	NA	NA	NA	NA	NA	NA	NA	NA	NA	NA	NA	NA	NA	NA	NA	NA	NA	NA	NA	NA	NA	NA	NA	NA	NA	NA	NA	NA	NA	NA	NA	NA	NA	NA	NA	NA	NA	NA	NA	NA	NA	NA	NA	NA	NA	NA	NA	NA	NA	NA	NA	NA	NA	NA	NA	NA	NA	NA	NA	NA	NA	NA	NA	NA	NA	NA	NA	NA	NA	NA	NA	NA	NA	NA	NA	NA	NA	NA	NA	NA	NA	NA	NA	NA
AI662501	NA	NA	NA	NA	NA	NA	NA	NA	NA	NA	NA	NA	NA	NA	NA	NA	NA	NA	NA	NA	NA	NA	NA	NA	NA	NA	NA	NA	NA	NA	NA	NA	NA	NA	NA	NA	NA	NA	NA	NA	NA	NA	NA	NA	NA	NA	NA	NA	NA	NA	NA	NA	NA	NA	NA	NA	NA	NA	NA	NA	NA	NA	NA	NA	NA	NA	NA	NA	NA	NA	NA	NA	NA	NA	NA	NA	NA	NA	NA	NA	NA	NA	NA	NA	NA	NA	NA	NA	NA	NA	NA	NA	NA	NA	NA	NA	NA	NA	NA	NA	NA	NA	NA	NA	NA	NA	NA	NA	NA	NA	NA	NA	NA	NA	NA	NA	NA	NA	NA	NA	NA	NA	NA	NA	NA	NA	NA	NA	NA	NA	NA	NA	NA	NA	NA	NA	NA	NA	NA	NA	NA	NA	NA	NA	NA	NA	NA	NA	NA	NA	NA	NA	NA	NA	NA	NA	NA	NA	NA	NA	NA	NA	NA	NA	NA	NA	NA	NA	NA	NA	NA	NA	NA	NA	NA	NA	NA	NA	NA	NA	NA	NA	NA	NA	NA	NA	NA	NA	NA	NA	NA	NA	NA	NA	NA	NA	NA	NA	NA	NA	NA	NA	NA	NA	NA	NA	NA	NA	NA	NA	NA	NA	NA	NA	NA	NA	NA	NA	NA	NA	14	16	2	23	27	22	NA	NA	NA	NA	NA	NA	NA	NA	NA	NA	NA	NA	NA	NA	NA	NA	NA	NA	NA	NA	NA	NA	NA	NA	NA	NA	NA	NA	NA	NA	NA	NA	NA	NA	NA	NA	NA	NA	NA	NA	NA	NA	NA	NA	NA	NA	NA	NA	NA	NA	NA	NA	NA	NA	NA	NA	NA	NA	NA	NA	NA	NA	NA	NA	NA	NA	NA	NA	NA	NA	NA	NA	NA	NA	NA	NA	NA	NA	NA	NA	NA	NA	NA	NA	NA	NA	NA	NA	NA	NA	NA	NA	NA	NA	NA	NA	NA	NA	NA	NA	NA	NA	NA	NA	NA	NA	NA	NA	NA	NA	NA	NA	NA	NA	NA	NA	NA	NA	NA	NA	NA	NA	NA	NA	NA	NA	NA	NA	NA	NA	NA	NA	NA	NA	NA	NA	NA	NA	NA	NA	NA	NA	NA	NA	NA	NA	NA	NA	NA	NA	NA	NA	NA	NA	NA	NA	NA	NA	NA	NA	NA	NA	NA	NA	NA	NA	NA	NA	NA	NA	NA	NA	NA	NA	NA	NA	NA	NA	NA	NA	NA	NA	NA	NA	NA	NA	NA	NA	NA	NA	NA	NA	NA	NA	NA	NA	NA	NA	NA	NA	NA	NA	NA	NA	NA	NA	NA	NA	NA	NA	NA
AI790442	NA	NA	NA	NA	NA	NA	NA	NA	NA	NA	NA	NA	NA	NA	NA	NA	NA	NA	NA	NA	NA	NA	NA	NA	NA	NA	NA	NA	NA	NA	NA	NA	NA	NA	NA	NA	NA	NA	NA	NA	NA	NA	NA	NA	NA	NA	NA	NA	NA	NA	NA	NA	NA	NA	NA	NA	NA	NA	NA	NA	NA	NA	NA	NA	NA	NA	NA	NA	NA	NA	NA	NA	NA	NA	NA	NA	NA	NA	NA	NA	NA	NA	NA	NA	NA	NA	NA	NA	NA	NA	NA	NA	NA	NA	NA	NA	NA	NA	NA	NA	NA	NA	NA	NA	NA	NA	NA	NA	NA	NA	NA	NA	NA	NA	NA	NA	NA	NA	NA	NA	NA	NA	NA	NA	NA	NA	NA	NA	NA	NA	NA	NA	NA	NA	NA	NA	NA	NA	NA	NA	NA	NA	NA	NA	NA	NA	NA	NA	NA	NA	NA	NA	NA	NA	NA	NA	NA	NA	NA	NA	NA	NA	NA	NA	NA	NA	NA	NA	NA	NA	NA	NA	NA	NA	NA	NA	NA	NA	NA	NA	NA	NA	NA	NA	NA	NA	NA	NA	NA	NA	NA	NA	NA	NA	NA	NA	NA	NA	NA	NA	NA	NA	NA	NA	NA	NA	NA	NA	NA	NA	NA	NA	NA	NA	NA	NA	NA	NA	NA	NA	52	53	49	59	59	57	NA	NA	NA	NA	NA	NA	NA	NA	NA	NA	NA	NA	NA	NA	NA	NA	NA	NA	NA	NA	NA	NA	NA	NA	NA	NA	NA	NA	NA	NA	NA	NA	NA	NA	NA	NA	NA	NA	NA	NA	NA	NA	NA	NA	NA	NA	NA	NA	NA	NA	NA	NA	NA	NA	NA	NA	NA	NA	NA	NA	NA	NA	NA	NA	NA	NA	NA	NA	NA	NA	NA	NA	NA	NA	NA	NA	NA	NA	NA	NA	NA	NA	NA	NA	NA	NA	NA	NA	NA	NA	NA	NA	NA	NA	NA	NA	NA	NA	NA	NA	NA	NA	NA	NA	NA	NA	NA	NA	NA	NA	NA	NA	NA	NA	NA	NA	NA	NA	NA	NA	NA	NA	NA	NA	NA	NA	NA	NA	NA	NA	NA	NA	NA	NA	NA	NA	NA	NA	NA	NA	NA	NA	NA	NA	NA	NA	NA	NA	NA	NA	NA	NA	NA	NA	NA	NA	NA	NA	NA	NA	NA	NA	NA	NA	NA	NA	NA	NA	NA	NA	NA	NA	NA	NA	NA	NA	NA	NA	NA	NA	NA	NA	NA	NA	NA	NA	NA	NA	NA	NA	NA	NA	NA	NA	NA	NA	NA	NA	NA	NA	NA	NA	NA	NA	NA	NA	NA	NA	NA	NA	NA
AI839979	NA	NA	NA	NA	NA	NA	NA	NA	NA	NA	NA	NA	NA	NA	NA	NA	NA	NA	NA	NA	NA	NA	NA	NA	NA	NA	NA	NA	NA	NA	NA	NA	NA	NA	NA	NA	NA	NA	NA	NA	NA	NA	NA	NA	NA	NA	NA	NA	NA	NA	NA	NA	NA	NA	NA	NA	NA	NA	NA	NA	NA	NA	NA	NA	NA	NA	NA	NA	NA	NA	NA	NA	NA	NA	NA	NA	NA	NA	NA	NA	NA	NA	NA	NA	NA	NA	NA	NA	NA	NA	NA	NA	NA	NA	NA	NA	NA	NA	NA	NA	NA	NA	NA	NA	NA	NA	NA	NA	NA	NA	NA	NA	NA	NA	NA	NA	NA	NA	NA	NA	NA	NA	NA	NA	NA	NA	NA	NA	NA	NA	NA	NA	NA	NA	NA	NA	NA	NA	NA	NA	NA	NA	NA	NA	NA	NA	NA	NA	NA	NA	NA	NA	NA	NA	NA	NA	NA	NA	NA	NA	NA	NA	NA	NA	NA	NA	NA	NA	NA	NA	NA	NA	NA	NA	NA	NA	NA	NA	NA	NA	NA	NA	NA	NA	NA	NA	NA	NA	NA	NA	NA	NA	NA	NA	NA	NA	NA	NA	NA	NA	NA	NA	NA	NA	NA	NA	NA	NA	NA	NA	NA	NA	NA	NA	NA	NA	NA	NA	NA	NA	36	35	36	35	30	32	53	60	63	53	53	53	53	53	53	NA	NA	NA	NA	NA	NA	NA	NA	NA	NA	NA	NA	NA	NA	NA	NA	NA	NA	NA	NA	NA	NA	NA	NA	NA	NA	NA	NA	NA	NA	NA	NA	NA	NA	NA	NA	NA	NA	NA	NA	NA	NA	NA	NA	NA	NA	NA	NA	NA	NA	NA	NA	NA	NA	NA	NA	NA	NA	NA	NA	NA	NA	NA	NA	NA	NA	NA	NA	NA	NA	NA	NA	NA	NA	NA	NA	NA	NA	NA	NA	NA	NA	NA	NA	NA	NA	NA	NA	NA	NA	NA	NA	NA	NA	NA	NA	NA	NA	NA	NA	NA	NA	NA	NA	NA	NA	NA	NA	NA	NA	NA	NA	NA	NA	NA	NA	NA	NA	NA	NA	NA	NA	NA	NA	NA	NA	NA	NA	NA	NA	NA	NA	NA	NA	NA	NA	NA	NA	NA	NA	NA	NA	NA	NA	NA	NA	NA	NA	NA	NA	NA	NA	NA	NA	NA	NA	NA	NA	NA	NA	NA	NA	NA	NA	NA	NA	NA	NA	NA	NA	NA	NA	NA	NA	NA	NA	NA	NA	NA	NA	NA	NA	NA	NA	NA	NA	NA	NA	NA	NA	NA	NA	NA	NA	NA	NA	NA	NA	NA	NA	NA	NA
AI842136	NA	NA	NA	NA	NA	NA	NA	NA	NA	NA	NA	NA	NA	NA	NA	NA	NA	NA	NA	NA	NA	NA	NA	NA	NA	NA	NA	NA	NA	NA	NA	NA	NA	NA	NA	NA	NA	NA	NA	NA	NA	NA	NA	NA	NA	NA	NA	NA	NA	NA	NA	NA	NA	NA	NA	NA	NA	NA	NA	NA	NA	NA	NA	NA	NA	NA	NA	NA	NA	NA	NA	NA	NA	NA	NA	NA	NA	NA	NA	NA	NA	NA	NA	NA	NA	NA	NA	NA	NA	NA	NA	NA	NA	NA	NA	NA	NA	NA	NA	NA	NA	NA	NA	NA	NA	NA	NA	NA	NA	NA	NA	NA	NA	NA	NA	NA	NA	NA	NA	NA	NA	NA	NA	NA	NA	NA	NA	NA	NA	NA	NA	NA	NA	NA	NA	NA	NA	NA	NA	NA	NA	NA	NA	NA	NA	NA	NA	NA	NA	NA	NA	NA	NA	NA	NA	NA	NA	NA	NA	NA	NA	NA	NA	NA	NA	NA	NA	NA	NA	NA	NA	NA	NA	NA	NA	NA	NA	NA	NA	NA	NA	NA	NA	NA	NA	NA	NA	NA	NA	NA	NA	NA	NA	NA	NA	NA	NA	NA	NA	NA	NA	NA	NA	NA	NA	NA	NA	NA	NA	NA	NA	NA	NA	NA	NA	NA	NA	NA	NA	NA	64	62	63	71	70	69	NA	NA	NA	NA	NA	NA	NA	NA	NA	NA	NA	NA	NA	NA	NA	NA	NA	NA	NA	NA	NA	NA	NA	NA	NA	NA	NA	NA	NA	NA	NA	NA	NA	NA	NA	NA	NA	NA	NA	NA	NA	NA	NA	NA	NA	NA	NA	NA	NA	NA	NA	NA	NA	NA	NA	NA	NA	NA	NA	NA	NA	NA	NA	NA	NA	NA	NA	NA	NA	NA	NA	NA	NA	NA	NA	NA	NA	NA	NA	NA	NA	NA	NA	NA	NA	NA	NA	NA	NA	NA	NA	NA	NA	NA	NA	NA	NA	NA	NA	NA	NA	NA	NA	NA	NA	NA	NA	NA	NA	NA	NA	NA	NA	NA	NA	NA	NA	NA	NA	NA	NA	NA	NA	NA	NA	NA	NA	NA	NA	NA	NA	NA	NA	NA	NA	NA	NA	NA	NA	NA	NA	NA	NA	NA	NA	NA	NA	NA	NA	NA	NA	NA	NA	NA	NA	NA	NA	NA	NA	NA	NA	NA	NA	NA	NA	NA	NA	NA	NA	NA	NA	NA	NA	NA	NA	NA	NA	NA	NA	NA	NA	NA	NA	NA	NA	NA	NA	NA	NA	NA	NA	NA	NA	NA	NA	NA	NA	NA	NA	NA	NA	NA	NA	NA	NA	NA	NA	NA	NA	NA	NA
AI843588	NA	NA	NA	NA	NA	NA	NA	NA	NA	NA	NA	NA	NA	NA	NA	NA	NA	NA	NA	NA	NA	NA	NA	NA	NA	NA	NA	NA	NA	NA	NA	NA	NA	NA	NA	NA	NA	NA	NA	NA	NA	NA	NA	NA	NA	NA	NA	NA	NA	NA	NA	NA	NA	NA	NA	NA	NA	NA	NA	NA	NA	NA	NA	NA	NA	NA	NA	NA	NA	NA	NA	NA	NA	NA	NA	NA	NA	NA	NA	NA	NA	NA	NA	NA	NA	NA	NA	NA	NA	NA	NA	NA	NA	NA	NA	NA	NA	NA	NA	NA	NA	NA	NA	NA	NA	NA	NA	NA	NA	NA	NA	NA	NA	NA	NA	NA	NA	NA	NA	NA	NA	NA	NA	NA	NA	NA	NA	NA	NA	NA	NA	NA	NA	NA	NA	NA	NA	NA	NA	NA	NA	NA	NA	NA	NA	NA	NA	NA	NA	NA	NA	NA	NA	NA	NA	NA	NA	NA	NA	NA	NA	NA	NA	NA	NA	NA	NA	NA	NA	NA	NA	NA	NA	NA	NA	NA	NA	NA	NA	NA	NA	NA	NA	NA	NA	NA	NA	NA	NA	NA	NA	NA	NA	NA	NA	NA	NA	NA	NA	NA	NA	NA	NA	NA	NA	NA	NA	NA	NA	NA	NA	NA	NA	NA	NA	NA	NA	NA	NA	NA	12	4	7	5	6	6	NA	NA	NA	NA	NA	NA	NA	NA	NA	NA	NA	NA	NA	NA	NA	NA	NA	NA	NA	NA	NA	NA	NA	NA	NA	NA	NA	NA	NA	NA	NA	NA	NA	NA	NA	NA	NA	NA	NA	NA	NA	NA	NA	NA	NA	NA	NA	NA	NA	NA	NA	NA	NA	NA	NA	NA	NA	NA	NA	NA	NA	NA	NA	NA	NA	NA	NA	NA	NA	NA	NA	NA	NA	NA	NA	NA	NA	NA	NA	NA	NA	NA	NA	NA	NA	NA	NA	NA	NA	NA	NA	NA	NA	NA	NA	NA	NA	NA	NA	NA	NA	NA	NA	NA	NA	NA	NA	NA	NA	NA	NA	NA	NA	NA	NA	NA	NA	NA	NA	NA	NA	NA	NA	NA	NA	NA	NA	NA	NA	NA	NA	NA	NA	NA	NA	NA	NA	NA	NA	NA	NA	NA	NA	NA	NA	NA	NA	NA	NA	NA	NA	NA	NA	NA	NA	NA	NA	NA	NA	NA	NA	NA	NA	NA	NA	NA	NA	NA	NA	NA	NA	NA	NA	NA	NA	NA	NA	NA	NA	NA	NA	NA	NA	NA	NA	NA	NA	NA	NA	NA	NA	NA	NA	NA	NA	NA	NA	NA	NA	NA	NA	NA	NA	NA	NA	NA	NA	NA	NA	NA	NA
AI847159	NA	NA	NA	NA	NA	NA	NA	NA	NA	NA	NA	NA	NA	NA	NA	NA	NA	NA	NA	NA	NA	NA	NA	NA	NA	NA	NA	NA	NA	NA	NA	NA	NA	NA	NA	NA	NA	NA	NA	NA	NA	NA	NA	NA	NA	NA	NA	NA	NA	NA	NA	NA	NA	NA	NA	NA	NA	NA	NA	NA	NA	NA	NA	NA	NA	NA	NA	NA	NA	NA	NA	NA	NA	NA	NA	NA	NA	NA	NA	NA	NA	NA	NA	NA	NA	NA	NA	NA	NA	NA	NA	NA	NA	NA	NA	NA	NA	NA	NA	NA	NA	NA	NA	NA	NA	NA	NA	NA	NA	NA	NA	NA	NA	NA	NA	NA	NA	NA	NA	NA	NA	NA	NA	NA	NA	NA	NA	NA	NA	NA	NA	NA	NA	NA	NA	NA	NA	NA	NA	NA	NA	NA	NA	NA	NA	NA	NA	NA	NA	NA	NA	NA	NA	NA	NA	NA	NA	NA	NA	NA	NA	NA	NA	NA	NA	NA	NA	NA	NA	NA	NA	NA	NA	NA	NA	NA	NA	NA	NA	NA	NA	NA	NA	NA	NA	NA	NA	NA	NA	NA	NA	NA	NA	NA	NA	NA	NA	NA	NA	NA	NA	NA	NA	NA	NA	NA	NA	NA	NA	NA	NA	NA	NA	NA	NA	NA	NA	NA	NA	NA	NA	NA	NA	NA	NA	NA	60	53	60	53	60	60	60	53	60	NA	NA	NA	NA	NA	NA	NA	NA	NA	NA	NA	NA	NA	NA	NA	NA	NA	NA	NA	NA	NA	NA	NA	NA	NA	NA	NA	NA	NA	NA	NA	NA	NA	NA	NA	NA	NA	NA	NA	NA	NA	NA	NA	NA	NA	NA	NA	NA	NA	NA	NA	NA	NA	NA	NA	NA	NA	NA	NA	NA	NA	NA	NA	NA	NA	NA	NA	NA	NA	NA	NA	NA	NA	NA	NA	NA	NA	NA	NA	NA	NA	NA	NA	NA	NA	NA	NA	NA	NA	NA	NA	NA	NA	NA	NA	NA	NA	NA	NA	NA	NA	NA	NA	NA	NA	NA	NA	NA	NA	NA	NA	NA	NA	NA	NA	NA	NA	NA	NA	NA	NA	NA	NA	NA	NA	NA	NA	NA	NA	NA	NA	NA	NA	NA	NA	NA	NA	NA	NA	NA	NA	NA	NA	NA	NA	NA	NA	NA	NA	NA	NA	NA	NA	NA	NA	NA	NA	NA	NA	NA	NA	NA	NA	NA	NA	NA	NA	NA	NA	NA	NA	NA	NA	NA	NA	NA	NA	NA	NA	NA	NA	NA	NA	NA	NA	NA	NA	NA	NA	NA	NA	NA	NA	NA	NA	NA	NA	NA	NA	NA	NA	NA
AI849053	NA	NA	NA	NA	NA	NA	NA	NA	NA	NA	NA	NA	NA	NA	NA	NA	NA	NA	NA	NA	NA	NA	NA	NA	NA	NA	NA	NA	NA	NA	NA	NA	NA	NA	NA	NA	NA	NA	NA	NA	NA	NA	NA	NA	NA	NA	NA	NA	NA	NA	NA	NA	NA	NA	NA	NA	NA	NA	NA	NA	NA	NA	NA	NA	NA	NA	NA	NA	NA	NA	NA	NA	NA	NA	NA	NA	NA	NA	NA	NA	NA	NA	NA	NA	NA	NA	NA	NA	NA	NA	NA	NA	NA	NA	NA	NA	NA	NA	NA	NA	NA	NA	NA	NA	NA	NA	NA	NA	NA	NA	NA	NA	NA	NA	NA	NA	NA	NA	NA	NA	NA	NA	NA	NA	NA	NA	NA	NA	NA	NA	NA	NA	NA	NA	NA	NA	NA	NA	NA	NA	NA	NA	NA	NA	NA	NA	NA	NA	NA	NA	NA	NA	NA	NA	NA	NA	NA	NA	NA	NA	NA	NA	NA	NA	NA	NA	NA	NA	NA	NA	NA	NA	NA	NA	NA	NA	NA	NA	NA	NA	NA	NA	NA	NA	NA	NA	NA	NA	NA	NA	NA	NA	NA	NA	NA	NA	NA	NA	NA	NA	NA	NA	NA	NA	NA	NA	NA	NA	NA	NA	NA	NA	NA	NA	NA	NA	NA	NA	NA	NA	NA	NA	NA	NA	NA	NA	60	53	53	53	60	53	53	60	53	NA	NA	NA	NA	NA	NA	NA	NA	NA	NA	NA	NA	NA	NA	NA	NA	NA	NA	NA	NA	NA	NA	NA	NA	NA	NA	NA	NA	NA	NA	NA	NA	NA	NA	NA	NA	NA	NA	NA	NA	NA	NA	NA	NA	NA	NA	NA	NA	NA	NA	NA	NA	NA	NA	NA	NA	NA	NA	NA	NA	NA	NA	NA	NA	NA	NA	NA	NA	NA	NA	NA	NA	NA	NA	NA	NA	NA	NA	NA	NA	NA	NA	NA	NA	NA	NA	NA	NA	NA	NA	NA	NA	NA	NA	NA	NA	NA	NA	NA	NA	NA	NA	NA	NA	NA	NA	NA	NA	NA	NA	NA	NA	NA	NA	NA	NA	NA	NA	NA	NA	NA	NA	NA	NA	NA	NA	NA	NA	NA	NA	NA	NA	NA	NA	NA	NA	NA	NA	NA	NA	NA	NA	NA	NA	NA	NA	NA	NA	NA	NA	NA	NA	NA	NA	NA	NA	NA	NA	NA	NA	NA	NA	NA	NA	NA	NA	NA	NA	NA	NA	NA	NA	NA	NA	NA	NA	NA	NA	NA	NA	NA	NA	NA	NA	NA	NA	NA	NA	NA	NA	NA	NA	NA	NA	NA	NA	NA	NA	NA	NA	NA	NA
AI853363	NA	NA	NA	NA	NA	NA	NA	NA	NA	NA	NA	NA	NA	NA	NA	NA	NA	NA	NA	NA	NA	NA	NA	NA	NA	NA	NA	NA	NA	NA	NA	NA	NA	NA	NA	NA	NA	NA	NA	NA	NA	NA	NA	NA	NA	NA	NA	NA	NA	NA	NA	NA	NA	NA	NA	NA	NA	NA	NA	NA	NA	NA	NA	NA	NA	NA	NA	NA	NA	NA	NA	NA	NA	NA	NA	NA	NA	NA	NA	NA	NA	NA	NA	NA	NA	NA	NA	NA	NA	NA	NA	NA	NA	NA	NA	NA	NA	NA	NA	NA	NA	NA	NA	NA	NA	NA	NA	NA	NA	NA	NA	NA	NA	NA	NA	NA	NA	NA	NA	NA	NA	NA	NA	NA	NA	NA	NA	NA	NA	NA	NA	NA	NA	NA	NA	NA	NA	NA	NA	NA	NA	NA	NA	NA	NA	NA	NA	NA	NA	NA	NA	NA	NA	NA	NA	NA	NA	NA	NA	NA	NA	NA	NA	NA	NA	NA	NA	NA	NA	NA	NA	NA	NA	NA	NA	NA	NA	NA	NA	NA	NA	NA	NA	NA	NA	NA	NA	NA	NA	NA	NA	NA	NA	NA	NA	NA	NA	NA	NA	NA	NA	NA	NA	NA	NA	NA	NA	NA	NA	NA	NA	NA	NA	NA	NA	NA	NA	NA	NA	NA	4	6	7	16	14	13	NA	NA	NA	NA	NA	NA	NA	NA	NA	NA	NA	NA	NA	NA	NA	NA	NA	NA	NA	NA	NA	NA	NA	NA	NA	NA	NA	NA	NA	NA	NA	NA	NA	NA	NA	NA	NA	NA	NA	NA	NA	NA	NA	NA	NA	NA	NA	NA	NA	NA	NA	NA	NA	NA	NA	NA	NA	NA	NA	NA	NA	NA	NA	NA	NA	NA	NA	NA	NA	NA	NA	NA	NA	NA	NA	NA	NA	NA	NA	NA	NA	NA	NA	NA	NA	NA	NA	NA	NA	NA	NA	NA	NA	NA	NA	NA	NA	NA	NA	NA	NA	NA	NA	NA	NA	NA	NA	NA	NA	NA	NA	NA	NA	NA	NA	NA	NA	NA	NA	NA	NA	NA	NA	NA	NA	NA	NA	NA	NA	NA	NA	NA	NA	NA	NA	NA	NA	NA	NA	NA	NA	NA	NA	NA	NA	NA	NA	NA	NA	NA	NA	NA	NA	NA	NA	NA	NA	NA	NA	NA	NA	NA	NA	NA	NA	NA	NA	NA	NA	NA	NA	NA	NA	NA	NA	NA	NA	NA	NA	NA	NA	NA	NA	NA	NA	NA	NA	NA	NA	NA	NA	NA	NA	NA	NA	NA	NA	NA	NA	NA	NA	NA	NA	NA	NA	NA	NA	NA	NA	NA	NA
AI853502	NA	NA	NA	NA	NA	NA	NA	NA	NA	NA	NA	NA	NA	NA	NA	NA	NA	NA	NA	NA	NA	NA	NA	NA	NA	NA	NA	NA	NA	NA	NA	NA	NA	NA	NA	NA	NA	NA	NA	NA	NA	NA	NA	NA	NA	NA	NA	NA	NA	NA	NA	NA	NA	NA	NA	NA	NA	NA	NA	NA	NA	NA	NA	NA	NA	NA	NA	NA	NA	NA	NA	NA	NA	NA	NA	NA	NA	NA	NA	NA	NA	NA	NA	NA	NA	NA	NA	NA	NA	NA	NA	NA	NA	NA	NA	NA	NA	NA	NA	NA	NA	NA	NA	NA	NA	NA	NA	NA	NA	NA	NA	NA	NA	NA	NA	NA	NA	NA	NA	NA	NA	NA	NA	NA	NA	NA	NA	NA	NA	NA	NA	NA	NA	NA	NA	NA	NA	NA	NA	NA	NA	NA	NA	NA	NA	NA	NA	NA	NA	NA	NA	NA	NA	NA	NA	NA	NA	NA	NA	NA	NA	NA	NA	NA	NA	NA	NA	NA	NA	NA	NA	NA	NA	NA	NA	NA	NA	NA	NA	NA	NA	NA	NA	NA	NA	NA	NA	NA	NA	NA	NA	NA	NA	NA	NA	NA	NA	NA	NA	NA	NA	NA	NA	NA	NA	NA	NA	NA	NA	NA	NA	NA	NA	NA	NA	NA	NA	NA	NA	NA	9	12	12	11	13	17	NA	NA	NA	NA	NA	NA	NA	NA	NA	NA	NA	NA	NA	NA	NA	NA	NA	NA	NA	NA	NA	NA	NA	NA	NA	NA	NA	NA	NA	NA	NA	NA	NA	NA	NA	NA	NA	NA	NA	NA	NA	NA	NA	NA	NA	NA	NA	NA	NA	NA	NA	NA	NA	NA	NA	NA	NA	NA	NA	NA	NA	NA	NA	NA	NA	NA	NA	NA	NA	NA	NA	NA	NA	NA	NA	NA	NA	NA	NA	NA	NA	NA	NA	NA	NA	NA	NA	NA	NA	NA	NA	NA	NA	NA	NA	NA	NA	NA	NA	NA	NA	NA	NA	NA	NA	NA	NA	NA	NA	NA	NA	NA	NA	NA	NA	NA	NA	NA	NA	NA	NA	NA	NA	NA	NA	NA	NA	NA	NA	NA	NA	NA	NA	NA	NA	NA	NA	NA	NA	NA	NA	NA	NA	NA	NA	NA	NA	NA	NA	NA	NA	NA	NA	NA	NA	NA	NA	NA	NA	NA	NA	NA	NA	NA	NA	NA	NA	NA	NA	NA	NA	NA	NA	NA	NA	NA	NA	NA	NA	NA	NA	NA	NA	NA	NA	NA	NA	NA	NA	NA	NA	NA	NA	NA	NA	NA	NA	NA	NA	NA	NA	NA	NA	NA	NA	NA	NA	NA	NA	NA	NA
AI854703	NA	NA	NA	NA	NA	NA	NA	NA	NA	NA	NA	NA	NA	NA	NA	NA	NA	NA	NA	NA	NA	NA	NA	NA	NA	NA	NA	NA	NA	NA	NA	NA	NA	NA	NA	NA	NA	NA	NA	NA	NA	NA	NA	NA	NA	NA	NA	NA	NA	NA	NA	NA	NA	NA	NA	NA	NA	NA	NA	NA	NA	NA	NA	NA	NA	NA	NA	NA	NA	NA	NA	NA	NA	NA	NA	NA	NA	NA	NA	NA	NA	NA	NA	NA	NA	NA	NA	NA	NA	NA	NA	NA	NA	NA	NA	NA	NA	NA	NA	NA	NA	NA	NA	NA	NA	NA	NA	NA	NA	NA	NA	NA	NA	NA	NA	NA	NA	NA	NA	NA	NA	NA	NA	NA	NA	NA	NA	NA	NA	NA	NA	NA	NA	NA	NA	NA	NA	NA	NA	NA	NA	NA	NA	NA	NA	NA	NA	NA	NA	NA	NA	NA	NA	NA	NA	NA	NA	NA	NA	NA	NA	NA	NA	NA	NA	NA	NA	NA	NA	NA	NA	NA	NA	NA	NA	NA	NA	NA	NA	NA	NA	NA	NA	NA	NA	NA	NA	NA	NA	NA	NA	NA	NA	NA	NA	NA	NA	NA	NA	NA	NA	NA	NA	NA	NA	NA	NA	NA	NA	NA	NA	NA	NA	NA	NA	NA	NA	NA	NA	NA	38	44	42	28	36	26	70	72	71	70	69	70	61	63	65	NA	NA	NA	NA	NA	NA	NA	NA	NA	NA	NA	NA	NA	NA	NA	NA	NA	NA	NA	NA	NA	NA	NA	NA	NA	NA	NA	NA	NA	NA	NA	NA	NA	NA	NA	NA	NA	NA	NA	NA	NA	NA	NA	NA	NA	NA	NA	NA	NA	NA	NA	NA	NA	NA	NA	NA	NA	NA	NA	NA	NA	NA	NA	NA	NA	NA	NA	NA	NA	NA	NA	NA	NA	NA	NA	NA	NA	NA	NA	NA	NA	NA	NA	NA	NA	NA	NA	NA	NA	NA	NA	NA	NA	NA	NA	NA	NA	NA	NA	NA	NA	NA	NA	NA	NA	NA	NA	NA	NA	NA	NA	NA	NA	NA	NA	NA	NA	NA	NA	NA	NA	NA	NA	NA	NA	NA	NA	NA	NA	NA	NA	NA	NA	NA	NA	NA	NA	NA	NA	NA	NA	NA	NA	NA	NA	NA	NA	NA	NA	NA	NA	NA	NA	NA	NA	NA	NA	NA	NA	NA	NA	NA	NA	NA	NA	NA	NA	NA	NA	NA	NA	NA	NA	NA	NA	NA	NA	NA	NA	NA	NA	NA	NA	NA	NA	NA	NA	NA	NA	NA	NA	NA	NA	NA	NA	NA	NA	NA	NA	NA	NA	NA
AI987944	NA	NA	NA	NA	NA	NA	NA	NA	NA	NA	NA	NA	NA	NA	NA	NA	NA	NA	NA	NA	NA	NA	NA	NA	NA	NA	NA	NA	NA	NA	NA	NA	NA	NA	NA	NA	NA	NA	NA	NA	NA	NA	NA	NA	NA	NA	NA	NA	NA	NA	NA	NA	NA	NA	NA	NA	NA	NA	NA	NA	NA	NA	NA	NA	NA	NA	NA	NA	NA	NA	NA	NA	NA	NA	NA	NA	NA	NA	NA	NA	NA	NA	NA	NA	NA	NA	NA	NA	NA	NA	NA	NA	NA	NA	NA	NA	NA	NA	NA	NA	NA	NA	NA	NA	NA	NA	NA	NA	NA	NA	NA	NA	NA	NA	NA	NA	NA	NA	NA	NA	NA	NA	NA	NA	NA	NA	NA	NA	NA	NA	NA	NA	NA	NA	NA	NA	NA	NA	NA	NA	NA	NA	NA	NA	NA	NA	NA	NA	NA	NA	NA	NA	NA	NA	NA	NA	NA	NA	NA	NA	NA	NA	NA	NA	NA	NA	NA	NA	NA	NA	NA	NA	NA	NA	NA	NA	NA	NA	NA	NA	NA	NA	NA	NA	NA	NA	NA	NA	NA	NA	NA	NA	NA	NA	NA	NA	NA	NA	NA	NA	NA	NA	NA	NA	NA	NA	NA	NA	NA	NA	NA	NA	NA	NA	NA	NA	NA	NA	NA	NA	95	96	96	91	94	88	98	97	95	98	98	97	95	98	96	NA	NA	NA	NA	NA	NA	NA	NA	NA	NA	NA	NA	NA	NA	NA	NA	NA	NA	NA	NA	NA	NA	NA	NA	NA	NA	NA	NA	NA	NA	NA	NA	NA	NA	NA	NA	NA	NA	NA	NA	NA	NA	NA	NA	NA	NA	NA	NA	NA	NA	NA	NA	NA	NA	NA	NA	NA	NA	NA	NA	NA	NA	NA	NA	NA	NA	NA	NA	NA	NA	NA	NA	NA	NA	NA	NA	NA	NA	NA	NA	NA	NA	NA	NA	NA	NA	NA	NA	NA	NA	NA	NA	NA	NA	NA	NA	NA	NA	NA	NA	NA	NA	NA	NA	NA	NA	NA	NA	NA	NA	NA	NA	NA	NA	NA	NA	NA	NA	NA	NA	NA	NA	NA	NA	NA	NA	NA	NA	NA	NA	NA	NA	NA	NA	NA	NA	NA	NA	NA	NA	NA	NA	NA	NA	NA	NA	NA	NA	NA	NA	NA	NA	NA	NA	NA	NA	NA	NA	NA	NA	NA	NA	NA	NA	NA	NA	NA	NA	NA	NA	NA	NA	NA	NA	NA	NA	NA	NA	NA	NA	NA	NA	NA	NA	NA	NA	NA	NA	NA	NA	NA	NA	NA	NA	NA	NA	NA	NA	NA	NA	NA	NA
AICDA	9	13	15	11	4	12	11	13	3	14	14	16	12	15	21	15	15	19	10	12	16	17	16	4	18	20	19	16	20	18	7	14	11	8	4	15	3	19	9	11	8	14	19	17	21	21	19	21	17	11	35	19	26	25	15	15	19	17	15	21	5	8	4	3	3	3	18	22	17	19	17	8	17	20	9	17	20	10	3	14	10	18	16	16	21	12	13	19	5	12	17	14	13	12	17	21	23	18	22	24	27	18	23	21	19	23	2	16	18	7	18	17	8	13	19	12	10	17	17	16	20	15	15	18	3	13	3	15	12	18	7	3	10	4	4	7	3	13	16	11	14	24	14	19	44	21	23	16	10	4	4	11	4	18	9	10	11	5	8	8	10	7	15	11	16	14	6	3	16	12	9	13	17	15	16	15	12	17	65	63	65	66	65	63	19	20	20	17	16	16	18	23	21	16	19	19	14	12	21	20	21	16	16	17	13	12	15	13	18	28	22	19	13	17	25	25	19	20	22	21	40	39	37	40	35	39	53	53	53	60	60	60	60	53	53	55	61	55	67	67	65	17	16	19	28	28	27	19	17	19	22	20	18	17	14	18	16	12	15	25	26	25	29	28	26	64	52	63	64	58	66	58	64	61	38	38	38	37	38	37	38	38	38	38	38	38	42	45	44	45	52	48	41	46	38	66	38	40	38	40	49	48	44	45	48	53	49	38	46	45	46	43	45	48	53	44	46	52	51	52	48	50	61	40	45	53	43	70	46	46	57	53	51	61	53	71	61	54	63	61	57	51	53	52	56	55	52	52	57	63	85	56	61	57	62	53	63	60	65	76	58	51	37	53	53	56	43	44	44	46	39	54	41	48	55	45	48	44	41	42	61	42	62	47	40	50	41	38	38	47	37	39	60	61	52	75	42	59	26	36	22	28	29	30	24	20	26	30	21	32	21	20	17	33	28	29	24	40	21	20	30	21	41	32	31	32	35	36	36	32	37	37	36	36	39	38	35
AIDA	44	49	47	49	48	60	57	61	66	55	60	66	54	58	61	54	55	61	54	64	67	59	62	64	59	59	66	56	58	66	56	49	63	49	48	55	61	62	68	56	62	67	59	69	69	58	64	64	47	54	54	46	47	57	46	51	55	48	53	58	44	66	48	46	61	51	55	58	52	56	59	45	49	54	45	48	53	52	53	56	49	55	50	54	56	50	55	56	46	45	54	50	51	54	50	50	57	48	52	54	49	51	59	49	52	59	46	46	59	46	45	57	60	64	70	55	62	67	57	57	63	59	61	63	55	59	67	56	48	69	39	53	49	50	61	51	52	60	64	56	59	67	46	52	57	47	53	56	52	60	63	55	61	64	44	49	54	42	42	52	61	62	63	61	66	65	42	45	49	50	49	52	55	64	64	60	57	64	99	99	99	100	100	99	94	94	95	96	98	96	93	96	96	97	97	97	100	98	100	100	99	99	100	100	100	100	99	100	100	100	100	100	100	96	91	91	95	90	90	90	68	68	70	71	68	71	83	83	82	83	83	83	85	84	85	95	94	95	84	83	84	96	96	96	93	92	94	96	96	96	91	90	89	97	95	96	96	94	96	93	95	95	92	90	92	82	83	84	83	86	82	82	82	82	79	80	79	88	87	88	85	86	87	85	84	84	92	99	80	79	90	82	89	92	89	85	88	90	85	87	97	95	96	98	94	95	94	92	94	90	86	86	96	96	97	97	96	95	92	97	99	97	67	99	99	97	98	73	93	93	87	92	93	91	96	94	92	88	92	94	94	93	97	96	94	98	93	96	94	96	87	94	94	92	96	90	88	97	76	96	91	93	90	90	95	87	98	94	98	95	96	96	96	91	92	96	92	95	96	97	91	100	75	90	98	96	94	96	97	96	96	95	97	97	97	89	96	91	92	94	93	91	88	88	86	83	87	88	84	87	89	93	90	90	89	88	92	92	96	96	91	96	75	76	87	86	80	88	88	86	82	87	75	77	78	83	82
AIF1	59	48	54	56	52	45	42	43	57	46	41	55	49	51	55	61	44	52	49	39	50	52	41	53	52	47	47	54	47	46	44	44	48	55	48	45	45	50	56	64	45	44	49	45	55	62	53	45	52	40	49	57	45	46	54	53	57	60	58	56	55	53	52	44	56	50	36	56	42	39	57	55	48	64	59	59	51	50	47	57	59	54	67	51	56	66	51	58	55	50	57	62	49	62	43	39	61	47	44	55	63	46	51	60	49	51	56	41	51	41	38	56	46	46	57	57	48	48	52	45	49	53	50	45	44	44	51	64	62	45	58	60	66	52	53	65	51	38	39	53	38	40	57	45	43	49	47	39	61	48	51	46	48	59	44	32	55	51	35	56	53	43	48	50	46	51	52	49	59	63	51	63	51	43	55	51	49	60	95	95	96	79	77	80	19	19	19	21	25	16	19	19	12	13	13	13	58	60	46	50	39	55	55	48	54	49	54	51	49	45	45	53	51	41	24	28	35	28	29	29	28	22	30	31	29	35	60	60	60	65	60	53	63	53	63	72	69	55	55	55	55	35	30	45	16	17	17	60	54	48	16	18	17	32	30	31	34	38	32	16	20	14	19	17	17	51	52	51	51	50	51	51	51	51	38	38	38	37	38	37	38	38	38	38	38	38	38	63	38	38	38	38	38	38	40	40	38	38	38	38	38	38	38	38	38	38	44	61	38	38	38	38	38	38	38	38	46	38	38	38	39	38	38	38	38	38	38	38	38	38	38	38	38	38	38	38	38	38	38	38	38	38	38	38	38	38	38	38	38	38	38	38	38	38	38	38	38	38	38	37	37	37	37	37	53	51	38	38	59	56	38	54	47	38	37	38	75	38	43	73	37	38	37	72	52	44	38	65	47	51	53	39	71	73	37	38	49	42	9	6	8	10	10	11	11	15	12	11	15	7	6	8	9	10	7	9	11	10	27	13	31	16	30	32	72	73	65	91	92	88	32	84	30	27	38	38	72
AIF1L	95	98	98	93	98	98	92	98	97	92	98	97	95	98	98	96	98	97	75	98	97	87	99	98	96	97	97	96	98	97	92	98	97	91	97	97	90	98	98	94	98	97	96	98	96	92	98	97	94	97	97	94	98	97	93	97	97	92	98	97	97	98	97	98	98	95	98	97	95	99	97	96	98	97	95	97	97	96	98	97	95	97	96	98	97	96	98	98	97	98	98	95	98	98	95	99	98	95	99	97	93	98	97	94	98	97	96	97	98	95	98	98	91	97	97	94	97	97	94	98	97	94	97	96	89	97	97	91	92	97	95	98	98	93	98	98	96	98	97	97	98	96	97	98	97	97	98	97	91	97	97	92	97	97	96	98	97	95	97	98	95	98	98	93	99	97	96	98	97	96	98	97	93	99	97	93	98	98	100	100	100	99	99	100	85	88	79	80	73	76	73	77	76	78	77	77	76	83	88	88	96	85	88	92	86	97	89	91	91	81	84	95	87	91	88	88	89	91	89	88	72	67	60	87	80	87	68	70	68	65	65	66	65	66	67	97	97	97	92	93	93	82	82	81	75	75	76	83	82	83	73	74	76	85	85	85	82	83	82	77	78	78	78	77	77	91	92	89	91	91	90	95	94	95	38	40	44	37	49	43	38	39	38	38	56	56	88	85	38	81	60	44	38	38	38	38	58	38	46	47	49	75	70	81	84	58	61	69	62	56	49	38	58	56	79	61	68	50	67	69	74	79	88	53	88	88	85	61	93	87	79	84	90	88	82	88	91	93	92	97	96	94	96	94	94	93	90	92	96	85	98	93	88	96	91	74	77	95	98	78	91	78	63	94	95	96	90	79	88	79	85	91	91	91	81	95	92	87	89	92	88	94	92	93	92	94	88	90	90	86	90	91	92	82	93	61	91	87	36	47	31	47	43	47	41	52	51	45	31	64	58	82	92	89	90	89	96	90	90	93	91	91	95	95	95	93	96	96	96	97	93	93	92	95	94	91	97
AIFM1	93	87	90	90	90	90	94	89	91	94	89	90	96	94	95	96	89	95	96	91	90	95	92	90	94	92	93	95	94	94	95	94	94	95	95	94	96	91	91	93	92	91	94	90	91	93	91	91	94	88	90	91	91	90	90	89	90	91	91	91	94	90	90	89	90	93	91	91	95	92	92	93	94	96	94	95	95	95	89	91	92	90	93	90	90	92	89	90	91	90	89	92	88	90	96	93	95	96	94	96	92	89	90	93	90	90	93	93	91	95	91	92	97	96	96	97	95	96	93	89	90	93	90	91	97	92	91	94	96	91	93	88	89	95	89	90	90	87	91	89	87	92	91	87	90	90	88	90	91	89	90	92	89	90	97	94	95	97	95	96	92	90	91	93	90	91	93	88	90	92	89	90	95	90	91	95	90	91	98	98	98	97	97	98	90	91	90	92	91	90	89	89	78	73	76	81	45	74	85	86	87	76	87	84	83	72	92	83	83	84	85	76	90	83	86	87	92	88	87	89	90	92	92	89	91	89	88	87	86	87	87	87	87	87	87	83	82	82	88	88	87	87	87	86	85	85	87	88	88	88	88	89	89	87	86	87	83	83	82	92	92	92	92	92	93	81	81	80	79	82	80	84	84	85	80	76	75	91	92	87	93	92	92	93	94	94	59	74	96	97	93	98	92	97	97	95	95	95	97	97	83	79	77	80	81	82	89	83	93	90	95	87	87	85	76	91	86	92	89	84	77	80	78	84	83	87	85	70	88	88	64	56	88	77	54	84	93	76	84	79	83	84	79	86	90	86	76	87	80	67	84	88	97	88	96	74	83	85	92	91	83	83	76	89	81	93	77	72	83	83	62	79	80	94	84	77	79	91	85	63	89	91	93	81	86	57	59	89	86	77	90	91	81	59	88	75	78	88	92	86	92	96	92	96	94	94	95	96	96	87	88	84	87	97	91	92	93	95	87	84	80	82	98	96	91	92	93	95	94	94	95	92	97	94	95	93	96
AIFM1P1	NA	NA	NA	NA	NA	NA	NA	NA	NA	NA	NA	NA	NA	NA	NA	NA	NA	NA	NA	NA	NA	NA	NA	NA	NA	NA	NA	NA	NA	NA	NA	NA	NA	NA	NA	NA	NA	NA	NA	NA	NA	NA	NA	NA	NA	NA	NA	NA	NA	NA	NA	NA	NA	NA	NA	NA	NA	NA	NA	NA	NA	NA	NA	NA	NA	NA	NA	NA	NA	NA	NA	NA	NA	NA	NA	NA	NA	NA	NA	NA	NA	NA	NA	NA	NA	NA	NA	NA	NA	NA	NA	NA	NA	NA	NA	NA	NA	NA	NA	NA	NA	NA	NA	NA	NA	NA	NA	NA	NA	NA	NA	NA	NA	NA	NA	NA	NA	NA	NA	NA	NA	NA	NA	NA	NA	NA	NA	NA	NA	NA	NA	NA	NA	NA	NA	NA	NA	NA	NA	NA	NA	NA	NA	NA	NA	NA	NA	NA	NA	NA	NA	NA	NA	NA	NA	NA	NA	NA	NA	NA	NA	NA	NA	NA	NA	NA	NA	NA	NA	NA	NA	NA	NA	NA	NA	NA	NA	NA	56	59	56	61	56	58	NA	NA	NA	NA	NA	NA	NA	NA	NA	NA	NA	NA	NA	NA	NA	NA	NA	NA	NA	NA	NA	NA	NA	NA	NA	NA	NA	NA	NA	NA	NA	NA	NA	NA	NA	NA	NA	NA	NA	NA	NA	NA	NA	NA	NA	NA	NA	NA	NA	NA	NA	55	55	63	63	63	61	NA	NA	NA	NA	NA	NA	NA	NA	NA	NA	NA	NA	NA	NA	NA	NA	NA	NA	NA	NA	NA	NA	NA	NA	64	52	51	64	68	74	51	51	61	NA	NA	NA	NA	NA	NA	NA	NA	NA	NA	NA	NA	NA	NA	NA	NA	NA	NA	NA	NA	NA	NA	NA	NA	NA	NA	NA	NA	NA	NA	NA	NA	NA	NA	NA	NA	NA	NA	NA	NA	NA	NA	NA	NA	NA	NA	NA	NA	NA	NA	NA	NA	NA	NA	NA	NA	NA	NA	NA	NA	NA	NA	NA	NA	NA	NA	NA	NA	NA	NA	NA	NA	NA	NA	NA	NA	NA	NA	NA	NA	NA	NA	NA	NA	NA	NA	NA	NA	NA	NA	NA	NA	NA	NA	NA	NA	NA	NA	NA	NA	NA	NA	NA	NA	NA	NA	NA	NA	NA	NA	NA	NA	NA	NA	NA	NA	NA	NA	NA	NA	NA	NA	NA	NA	NA	NA	NA	NA	NA	NA	NA	NA	NA	NA	NA	NA	NA	NA	NA	NA	NA	NA	NA	NA	NA	NA	NA	NA	46	32	40	31	38	48	35	40	43	37	32	39	43	44	35
AIFM2	64	51	70	57	57	71	61	55	65	60	52	63	62	50	71	56	57	69	72	59	68	68	60	71	55	48	66	53	50	66	57	52	70	53	59	69	66	49	64	55	50	65	56	46	64	59	50	65	63	49	66	55	51	68	53	58	63	55	59	65	68	66	54	56	66	58	60	64	61	57	61	64	57	70	52	59	69	67	55	66	68	71	56	49	68	57	50	65	61	66	74	62	55	73	57	60	64	54	56	66	61	58	66	59	55	66	55	59	68	61	62	66	59	54	67	53	60	68	61	54	66	58	54	67	65	55	65	59	76	68	66	62	70	69	59	68	48	47	69	47	46	70	51	48	67	49	47	68	56	54	64	60	53	61	62	55	64	61	53	68	56	50	66	59	45	64	59	54	67	58	57	66	75	50	64	60	49	62	80	80	79	83	84	81	40	39	40	36	30	44	29	38	40	43	38	27	56	64	75	68	63	70	57	71	57	61	73	67	78	58	59	66	63	57	78	81	54	72	80	82	84	85	91	63	68	65	71	74	72	78	78	78	77	76	77	75	76	76	79	78	79	30	32	31	47	46	46	33	33	34	46	42	46	30	32	31	32	31	35	40	37	35	43	47	40	70	75	70	70	71	73	76	71	73	38	38	38	39	38	37	38	41	39	38	38	38	81	56	41	38	48	78	38	61	38	57	38	38	38	38	44	38	38	58	59	38	70	55	38	38	38	54	38	38	38	58	38	38	38	47	39	38	38	38	42	38	38	58	40	40	41	38	44	43	54	38	68	50	77	80	69	58	38	48	75	38	52	38	53	65	69	54	57	76	52	74	55	50	86	79	53	91	55	37	52	51	49	87	76	49	58	59	80	54	80	75	46	41	87	48	65	79	65	73	46	66	42	59	43	79	53	55	58	38	84	54	38	46	24	24	25	29	25	28	31	31	31	27	27	18	26	27	27	39	39	40	52	44	40	29	41	33	70	63	67	63	62	62	62	46	61	61	64	70	69	68	56
AIFM3	16	33	23	21	32	17	23	30	23	21	30	22	17	35	15	21	31	22	38	38	29	21	41	24	22	31	18	24	36	22	22	36	21	26	28	22	21	34	23	24	35	19	28	40	28	21	34	22	22	40	28	35	34	28	24	26	26	26	26	24	35	25	24	37	28	20	23	25	19	21	26	22	29	25	24	27	21	23	40	29	26	24	23	35	26	26	38	27	23	38	25	28	39	25	23	31	27	24	28	26	26	30	28	25	31	27	21	28	29	23	36	28	21	40	25	21	38	30	25	35	26	26	34	28	22	46	25	25	32	24	22	36	24	21	39	22	25	41	31	22	41	28	24	45	27	26	41	35	25	33	27	23	31	23	19	34	21	19	40	20	26	37	29	23	38	24	20	30	16	19	25	18	22	39	24	22	38	25	71	69	70	62	66	65	31	27	27	29	29	29	27	29	31	28	32	27	38	44	38	42	40	41	40	40	39	27	43	44	41	41	43	44	43	37	45	43	39	42	44	46	15	14	14	10	11	11	61	65	61	73	73	73	66	65	67	61	63	61	55	55	55	26	29	28	32	34	32	31	31	31	32	33	36	30	29	29	31	28	30	31	32	35	35	34	33	58	58	58	60	58	68	58	58	60	38	38	38	37	38	37	38	38	38	38	38	38	38	38	38	38	38	38	45	38	38	38	41	38	38	38	38	38	38	38	38	38	38	38	38	38	38	38	38	38	38	38	38	38	38	38	73	43	55	43	38	38	38	38	38	38	38	38	38	38	38	38	38	38	38	38	38	38	38	38	38	38	38	38	38	38	38	38	38	38	38	38	38	38	38	37	37	37	37	37	37	38	38	38	38	38	38	38	38	38	37	38	38	38	42	41	37	38	37	38	38	38	38	38	38	38	37	44	38	38	37	38	38	38	32	34	36	35	39	33	35	39	37	36	33	36	35	38	39	36	37	37	37	37	33	37	34	35	43	41	37	31	35	40	35	32	38	37	30	28	53	40	39
AIG1	76	70	78	73	73	75	68	74	81	69	73	81	68	70	74	71	70	72	78	74	76	73	73	76	72	72	78	74	71	79	68	69	75	67	75	71	77	76	79	75	73	79	71	71	83	75	74	79	70	72	80	70	71	80	68	74	78	71	80	79	86	83	77	79	82	68	73	79	62	75	83	70	77	82	69	78	76	76	71	76	72	75	74	73	77	74	73	78	76	82	76	74	72	77	66	71	80	65	69	78	75	76	79	73	75	79	78	78	81	75	81	82	73	79	80	75	75	81	72	76	81	71	78	80	82	83	81	80	89	79	77	73	78	79	72	81	75	72	74	75	70	76	76	73	77	76	78	77	74	73	77	68	73	80	66	74	71	68	74	72	73	71	77	76	73	78	71	69	76	70	72	76	75	74	81	78	70	82	88	88	88	84	83	83	67	71	56	66	73	71	58	59	70	74	66	62	81	69	84	80	82	79	77	83	70	77	79	82	84	55	59	85	78	78	35	29	67	23	35	35	56	52	50	63	64	63	71	67	71	69	70	69	65	69	67	80	79	80	55	55	55	85	85	84	22	24	22	82	84	83	28	29	25	74	73	74	71	71	66	24	24	28	23	25	23	58	66	61	60	58	63	58	58	58	45	51	52	54	56	61	52	56	56	45	55	52	82	76	38	61	61	38	38	53	52	38	66	57	52	65	38	38	38	38	72	51	49	60	38	38	38	38	65	42	38	38	48	42	38	59	39	38	38	38	38	38	38	38	38	41	38	38	50	38	38	38	51	38	38	38	38	38	38	38	38	38	38	38	38	38	38	38	38	38	38	38	38	49	38	56	37	55	87	37	58	60	84	89	88	87	92	90	92	91	81	95	97	82	89	71	65	93	86	86	92	83	94	94	83	71	90	97	62	78	94	56	88	78	35	52	38	43	37	41	29	37	35	43	31	32	27	46	27	36	33	28	33	38	85	76	66	90	73	55	86	91	82	93	88	91	74	89	74	81	77	81	71
AIG1P1	NA	NA	NA	NA	NA	NA	NA	NA	NA	NA	NA	NA	NA	NA	NA	NA	NA	NA	NA	NA	NA	NA	NA	NA	NA	NA	NA	NA	NA	NA	NA	NA	NA	NA	NA	NA	NA	NA	NA	NA	NA	NA	NA	NA	NA	NA	NA	NA	NA	NA	NA	NA	NA	NA	NA	NA	NA	NA	NA	NA	NA	NA	NA	NA	NA	NA	NA	NA	NA	NA	NA	NA	NA	NA	NA	NA	NA	NA	NA	NA	NA	NA	NA	NA	NA	NA	NA	NA	NA	NA	NA	NA	NA	NA	NA	NA	NA	NA	NA	NA	NA	NA	NA	NA	NA	NA	NA	NA	NA	NA	NA	NA	NA	NA	NA	NA	NA	NA	NA	NA	NA	NA	NA	NA	NA	NA	NA	NA	NA	NA	NA	NA	NA	NA	NA	NA	NA	NA	NA	NA	NA	NA	NA	NA	NA	NA	NA	NA	NA	NA	NA	NA	NA	NA	NA	NA	NA	NA	NA	NA	NA	NA	NA	NA	NA	NA	NA	NA	NA	NA	NA	NA	NA	NA	NA	NA	NA	NA	56	56	56	56	56	56	NA	NA	NA	NA	NA	NA	NA	NA	NA	NA	NA	NA	NA	NA	NA	NA	NA	NA	NA	NA	NA	NA	NA	NA	NA	NA	NA	NA	NA	NA	NA	NA	NA	NA	NA	NA	NA	NA	NA	NA	NA	NA	NA	NA	NA	NA	NA	NA	NA	NA	NA	55	55	55	55	55	55	NA	NA	NA	NA	NA	NA	NA	NA	NA	NA	NA	NA	NA	NA	NA	NA	NA	NA	NA	NA	NA	NA	NA	NA	51	52	51	51	50	51	51	51	51	NA	NA	NA	NA	NA	NA	NA	NA	NA	NA	NA	NA	NA	NA	NA	NA	NA	NA	NA	NA	NA	NA	NA	NA	NA	NA	NA	NA	NA	NA	NA	NA	NA	NA	NA	NA	NA	NA	NA	NA	NA	NA	NA	NA	NA	NA	NA	NA	NA	NA	NA	NA	NA	NA	NA	NA	NA	NA	NA	NA	NA	NA	NA	NA	NA	NA	NA	NA	NA	NA	NA	NA	NA	NA	NA	NA	NA	NA	NA	NA	NA	NA	NA	NA	NA	NA	NA	NA	NA	NA	NA	NA	NA	NA	NA	NA	NA	NA	NA	NA	NA	NA	NA	NA	NA	NA	NA	NA	NA	NA	NA	NA	NA	NA	NA	NA	NA	NA	NA	NA	NA	NA	NA	NA	NA	NA	NA	NA	NA	NA	NA	NA	NA	NA	NA	NA	NA	NA	NA	NA	NA	NA	NA	NA	NA	NA	NA	NA	90	90	69	79	83	36	66	64	80	84	77	89	73	38	77
AIM2	39	43	31	40	37	33	34	34	29	34	37	32	34	43	28	38	35	28	32	40	33	37	44	35	43	43	33	42	44	35	31	41	23	31	31	23	32	43	31	36	36	28	39	45	39	38	43	35	38	46	38	43	42	37	39	28	33	43	37	35	47	45	53	52	48	38	55	33	35	59	35	36	58	34	39	41	30	43	48	41	39	36	45	53	39	43	50	38	47	48	35	40	46	36	34	46	33	34	40	32	39	41	35	41	40	36	48	49	42	46	56	45	34	44	29	35	41	31	40	42	33	40	42	33	34	45	34	36	35	34	40	32	31	34	32	29	41	40	30	41	40	31	42	41	34	41	38	33	33	32	32	34	33	31	28	46	24	34	42	24	37	39	33	37	44	31	34	32	24	34	28	24	34	45	35	36	44	36	76	77	78	72	73	73	6	7	6	7	11	6	10	6	5	5	6	6	28	14	26	35	31	13	24	29	43	29	31	37	27	9	15	25	21	25	7	10	19	7	6	7	17	32	41	6	6	6	76	72	73	70	71	70	73	74	73	71	70	70	55	55	55	5	5	5	5	3	4	4	5	6	4	4	3	9	10	10	7	8	7	4	4	3	4	3	3	51	52	58	51	58	58	51	58	51	38	38	38	37	38	37	38	38	38	38	38	38	38	38	38	38	38	38	38	38	38	38	38	38	38	38	38	38	38	38	38	38	38	38	38	38	38	38	38	38	38	38	38	38	38	38	39	38	38	38	38	38	38	38	38	38	38	38	38	38	38	38	38	38	38	38	38	38	38	38	38	38	38	38	38	51	38	38	38	38	38	38	38	38	38	37	37	37	37	37	37	38	53	38	47	38	38	38	38	38	37	38	57	38	37	48	55	38	37	38	38	44	38	38	63	38	37	38	65	38	44	38	38	38	9	6	4	6	4	5	4	6	6	4	10	3	3	4	9	10	4	5	9	7	8	12	11	11	37	32	60	62	50	51	55	70	32	54	26	52	36	47	41
AIMP1	93	94	93	94	95	95	94	94	94	93	94	94	91	91	92	90	94	92	94	93	93	93	93	94	93	93	94	92	93	94	93	94	93	93	93	93	93	93	94	93	94	93	93	92	95	93	94	92	92	93	91	92	92	93	93	94	93	93	95	94	94	93	92	93	94	93	93	92	91	94	94	95	95	93	93	95	93	94	91	93	92	93	93	93	92	91	94	93	91	94	93	93	93	94	93	94	94	93	94	93	93	94	93	92	93	93	91	93	91	89	90	92	94	94	94	93	94	94	93	93	93	94	96	93	95	94	94	95	94	94	94	94	94	94	95	95	90	93	93	91	92	92	90	92	93	89	92	92	93	95	94	93	95	94	92	90	94	92	92	94	92	93	92	93	94	92	92	94	94	92	94	94	93	94	94	94	96	95	97	97	97	97	97	98	50	51	53	49	51	53	48	53	52	60	56	61	91	81	88	87	89	86	91	86	91	92	86	88	90	92	93	89	91	91	95	94	87	93	93	94	99	99	99	99	99	99	90	90	88	92	92	91	91	90	91	88	88	86	91	90	90	51	52	53	61	58	59	53	50	51	64	63	62	50	48	48	51	53	57	58	59	58	59	58	60	95	92	96	95	96	93	95	95	95	63	59	60	59	50	57	56	64	56	57	62	63	86	92	47	38	50	69	67	73	55	40	64	64	66	49	67	38	77	60	67	62	65	70	70	51	38	40	86	87	74	73	64	71	64	81	92	62	78	92	79	67	64	89	50	79	55	63	49	75	76	75	95	98	98	97	96	96	97	94	88	96	96	96	97	95	98	93	97	90	95	98	90	97	93	90	93	94	90	95	74	86	88	93	90	91	83	82	82	83	75	86	86	85	75	89	96	87	89	93	88	88	93	90	86	83	89	82	82	90	87	95	93	92	55	61	56	49	50	37	54	48	46	41	41	28	63	64	75	86	88	88	91	86	86	86	88	86	97	97	96	95	96	98	97	97	98	96	98	96	98	98	97
AIMP1P1	NA	NA	NA	NA	NA	NA	NA	NA	NA	NA	NA	NA	NA	NA	NA	NA	NA	NA	NA	NA	NA	NA	NA	NA	NA	NA	NA	NA	NA	NA	NA	NA	NA	NA	NA	NA	NA	NA	NA	NA	NA	NA	NA	NA	NA	NA	NA	NA	NA	NA	NA	NA	NA	NA	NA	NA	NA	NA	NA	NA	NA	NA	NA	NA	NA	NA	NA	NA	NA	NA	NA	NA	NA	NA	NA	NA	NA	NA	NA	NA	NA	NA	NA	NA	NA	NA	NA	NA	NA	NA	NA	NA	NA	NA	NA	NA	NA	NA	NA	NA	NA	NA	NA	NA	NA	NA	NA	NA	NA	NA	NA	NA	NA	NA	NA	NA	NA	NA	NA	NA	NA	NA	NA	NA	NA	NA	NA	NA	NA	NA	NA	NA	NA	NA	NA	NA	NA	NA	NA	NA	NA	NA	NA	NA	NA	NA	NA	NA	NA	NA	NA	NA	NA	NA	NA	NA	NA	NA	NA	NA	NA	NA	NA	NA	NA	NA	NA	NA	NA	NA	NA	NA	NA	NA	NA	NA	NA	NA	56	56	56	56	56	56	NA	NA	NA	NA	NA	NA	NA	NA	NA	NA	NA	NA	NA	NA	NA	NA	NA	NA	NA	NA	NA	NA	NA	NA	NA	NA	NA	NA	NA	NA	NA	NA	NA	NA	NA	NA	NA	NA	NA	NA	NA	NA	NA	NA	NA	NA	NA	NA	NA	NA	NA	55	72	55	68	72	72	NA	NA	NA	NA	NA	NA	NA	NA	NA	NA	NA	NA	NA	NA	NA	NA	NA	NA	NA	NA	NA	NA	NA	NA	78	85	87	69	78	51	51	51	51	NA	NA	NA	NA	NA	NA	NA	NA	NA	NA	NA	NA	NA	NA	NA	NA	NA	NA	NA	NA	NA	NA	NA	NA	NA	NA	NA	NA	NA	NA	NA	NA	NA	NA	NA	NA	NA	NA	NA	NA	NA	NA	NA	NA	NA	NA	NA	NA	NA	NA	NA	NA	NA	NA	NA	NA	NA	NA	NA	NA	NA	NA	NA	NA	NA	NA	NA	NA	NA	NA	NA	NA	NA	NA	NA	NA	NA	NA	NA	NA	NA	NA	NA	NA	NA	NA	NA	NA	NA	NA	NA	NA	NA	NA	NA	NA	NA	NA	NA	NA	NA	NA	NA	NA	NA	NA	NA	NA	NA	NA	NA	NA	NA	NA	NA	NA	NA	NA	NA	NA	NA	NA	NA	NA	NA	NA	NA	NA	NA	NA	NA	NA	NA	NA	NA	NA	NA	NA	NA	NA	NA	NA	NA	NA	NA	NA	NA	NA	71	61	43	42	42	41	55	60	32	40	54	69	50	55	48
AIMP1P2	NA	NA	NA	NA	NA	NA	NA	NA	NA	NA	NA	NA	NA	NA	NA	NA	NA	NA	NA	NA	NA	NA	NA	NA	NA	NA	NA	NA	NA	NA	NA	NA	NA	NA	NA	NA	NA	NA	NA	NA	NA	NA	NA	NA	NA	NA	NA	NA	NA	NA	NA	NA	NA	NA	NA	NA	NA	NA	NA	NA	NA	NA	NA	NA	NA	NA	NA	NA	NA	NA	NA	NA	NA	NA	NA	NA	NA	NA	NA	NA	NA	NA	NA	NA	NA	NA	NA	NA	NA	NA	NA	NA	NA	NA	NA	NA	NA	NA	NA	NA	NA	NA	NA	NA	NA	NA	NA	NA	NA	NA	NA	NA	NA	NA	NA	NA	NA	NA	NA	NA	NA	NA	NA	NA	NA	NA	NA	NA	NA	NA	NA	NA	NA	NA	NA	NA	NA	NA	NA	NA	NA	NA	NA	NA	NA	NA	NA	NA	NA	NA	NA	NA	NA	NA	NA	NA	NA	NA	NA	NA	NA	NA	NA	NA	NA	NA	NA	NA	NA	NA	NA	NA	NA	NA	NA	NA	NA	NA	56	56	56	56	56	56	NA	NA	NA	NA	NA	NA	NA	NA	NA	NA	NA	NA	NA	NA	NA	NA	NA	NA	NA	NA	NA	NA	NA	NA	NA	NA	NA	NA	NA	NA	NA	NA	NA	NA	NA	NA	NA	NA	NA	NA	NA	NA	NA	NA	NA	NA	NA	NA	NA	NA	NA	55	55	55	76	79	83	NA	NA	NA	NA	NA	NA	NA	NA	NA	NA	NA	NA	NA	NA	NA	NA	NA	NA	NA	NA	NA	NA	NA	NA	51	99	80	96	90	97	87	51	51	NA	NA	NA	NA	NA	NA	NA	NA	NA	NA	NA	NA	NA	NA	NA	NA	NA	NA	NA	NA	NA	NA	NA	NA	NA	NA	NA	NA	NA	NA	NA	NA	NA	NA	NA	NA	NA	NA	NA	NA	NA	NA	NA	NA	NA	NA	NA	NA	NA	NA	NA	NA	NA	NA	NA	NA	NA	NA	NA	NA	NA	NA	NA	NA	NA	NA	NA	NA	NA	NA	NA	NA	NA	NA	NA	NA	NA	NA	NA	NA	NA	NA	NA	NA	NA	NA	NA	NA	NA	NA	NA	NA	NA	NA	NA	NA	NA	NA	NA	NA	NA	NA	NA	NA	NA	NA	NA	NA	NA	NA	NA	NA	NA	NA	NA	NA	NA	NA	NA	NA	NA	NA	NA	NA	NA	NA	NA	NA	NA	NA	NA	NA	NA	NA	NA	NA	NA	NA	NA	NA	NA	NA	NA	NA	NA	NA	NA	NA	45	32	31	31	35	36	35	32	47	33	26	59	33	38	60
AIMP2	88	90	93	85	89	93	88	91	94	86	88	93	86	87	90	84	86	90	85	90	93	84	89	94	86	89	93	87	89	93	83	90	90	81	86	90	84	90	91	84	88	92	89	92	95	87	92	93	87	91	92	85	88	93	84	89	93	86	91	94	87	95	86	88	94	89	90	93	88	89	93	84	90	92	87	90	93	87	91	93	88	94	90	91	93	89	91	93	88	88	94	88	89	94	90	86	92	86	89	93	87	89	93	87	89	93	87	87	92	87	85	92	84	88	92	83	84	91	91	91	93	90	92	93	85	87	92	83	82	93	87	88	93	86	88	93	84	88	91	84	88	89	89	88	94	87	91	93	84	92	94	88	92	94	86	86	92	87	88	93	83	89	92	88	92	92	87	91	93	82	89	92	85	90	92	87	91	93	98	98	98	98	98	98	94	93	93	94	85	94	76	91	94	89	89	81	89	95	94	91	90	97	97	94	92	91	95	96	95	96	97	97	97	91	92	91	91	90	91	92	66	69	63	67	68	64	93	93	93	93	93	93	93	91	92	94	94	93	92	94	92	89	89	89	85	84	86	88	87	87	82	79	80	89	89	90	88	88	88	87	84	85	87	88	87	90	88	88	91	92	92	89	89	91	99	99	100	97	97	98	99	98	98	98	98	98	98	96	98	99	99	98	99	99	100	99	99	99	99	99	89	83	85	86	85	81	83	84	86	93	92	91	90	79	88	93	88	84	74	83	72	84	61	84	91	90	87	61	87	76	70	90	91	84	85	85	93	92	90	90	92	83	96	95	95	90	96	87	95	90	94	91	94	87	96	94	89	91	94	90	95	96	96	92	93	79	97	93	92	97	96	96	96	96	99	99	99	90	91	95	95	96	94	91	98	96	97	97	98	99	99	92	93	93	99	96	94	90	98	98	98	97	97	95	94	96	93	94	92	84	82	83	87	96	90	91	95	95	94	94	93	95	93	93	97	96	93	95	98	95	93	96	93	96	92	93	92
AIP	79	76	77	79	78	72	77	72	71	78	72	72	80	79	73	79	73	74	79	72	71	78	72	72	75	74	69	76	74	71	80	77	73	81	78	74	76	73	71	76	76	70	72	72	69	76	76	70	78	76	72	77	76	70	80	79	73	79	77	73	72	70	75	72	74	77	73	74	80	75	73	78	73	73	78	77	75	78	77	74	77	73	79	75	72	80	77	74	78	77	75	79	77	76	79	78	73	78	75	73	78	75	72	77	76	71	77	73	72	78	75	71	77	78	73	78	80	71	75	70	70	75	75	71	75	71	68	75	74	69	81	80	76	80	80	75	78	80	75	80	82	75	79	82	72	81	79	73	78	76	73	76	73	71	80	79	73	78	79	74	80	75	70	76	74	70	77	78	75	79	78	76	77	74	73	76	76	88	95	96	95	94	95	96	66	64	63	60	55	62	50	57	55	52	57	54	66	73	64	74	63	70	71	74	71	70	76	78	74	61	63	73	72	58	70	68	59	68	65	67	57	58	61	57	57	56	79	79	80	82	82	82	80	81	80	85	82	84	90	91	91	47	49	48	58	64	60	48	48	48	58	60	60	48	48	50	53	54	57	58	55	57	61	59	57	89	79	88	89	83	92	86	89	92	90	86	88	88	80	83	89	85	87	86	87	88	77	86	95	96	97	94	97	97	96	88	95	95	96	96	87	85	92	88	95	95	92	92	97	96	98	99	93	92	95	96	96	96	89	89	83	87	99	93	94	93	95	85	95	97	91	94	83	97	91	95	55	38	54	91	83	73	38	84	61	38	79	38	79	96	72	52	57	38	38	78	67	85	90	63	80	76	96	69	87	83	85	93	80	77	85	63	93	90	93	85	66	80	51	72	56	82	85	54	88	49	77	86	82	82	76	82	72	59	62	90	83	74	68	40	62	69	58	71	75	77	76	71	71	59	69	71	77	46	41	26	30	33	59	61	73	53	80	79	73	57	73	71	73	66	72	67	69	65	78	85	65
AIPL1	9	24	11	7	22	15	5	15	5	3	17	30	12	20	11	5	15	5	9	13	27	5	14	17	17	20	4	4	24	9	4	20	5	29	16	6	4	8	36	8	23	7	6	27	15	4	27	13	6	30	13	6	15	18	4	4	10	4	6	4	24	5	5	32	6	5	7	6	4	5	5	13	5	15	9	10	4	4	23	11	4	5	4	30	4	6	31	4	4	29	4	5	27	5	4	11	7	4	19	14	4	12	6	3	16	25	4	12	6	3	28	5	7	19	4	10	15	22	4	24	5	4	23	4	17	16	16	9	10	10	4	14	4	6	13	8	15	21	6	5	18	6	5	14	8	11	17	19	12	17	20	4	12	19	6	14	13	8	24	4	13	20	6	13	19	18	9	16	9	7	11	10	4	23	5	4	27	5	73	73	72	71	69	61	40	41	38	41	38	40	36	40	43	39	42	38	52	50	43	48	47	42	43	47	43	51	48	44	42	42	42	44	42	31	39	43	31	40	38	40	39	37	38	34	32	34	63	60	53	53	60	60	60	60	53	55	63	61	61	55	55	39	39	37	36	40	39	40	40	39	39	38	41	36	39	38	39	37	38	39	39	40	41	37	42	58	52	58	51	60	51	58	58	51	44	47	59	39	43	42	49	46	46	48	47	45	45	47	51	54	68	54	43	44	40	46	41	46	53	51	49	47	50	49	56	55	52	48	50	46	46	46	50	49	57	46	49	59	56	55	48	45	67	52	47	52	49	77	52	52	55	57	58	56	66	55	65	48	88	60	60	65	60	54	55	60	55	60	49	57	61	59	66	60	66	59	61	62	64	55	57	61	58	68	59	59	48	49	63	52	46	47	48	62	58	53	56	48	53	45	68	47	72	57	46	55	44	42	42	46	39	49	48	59	54	81	51	74	43	46	44	45	47	41	46	46	49	46	45	54	39	51	48	50	46	50	49	50	44	45	47	47	36	32	35	35	46	37	35	33	33	34	26	28	53	45	40
AIRE	39	39	51	39	42	47	40	36	39	35	35	38	40	38	49	35	39	53	31	31	41	25	31	44	29	28	36	27	29	35	32	40	63	45	52	59	34	35	44	38	34	50	34	29	37	31	30	42	34	30	47	34	33	49	38	39	38	35	32	40	32	36	31	31	35	28	34	39	29	33	36	35	39	38	29	38	51	24	26	35	29	37	27	26	42	26	26	40	29	29	41	30	29	36	28	46	42	30	48	42	33	34	39	32	34	38	26	31	38	24	30	37	30	37	43	32	34	53	34	35	45	33	33	52	37	35	46	42	46	48	32	38	44	30	36	41	27	32	39	29	33	37	30	33	36	28	32	39	33	33	39	36	35	36	39	45	48	42	39	51	34	32	40	31	33	38	44	47	51	43	48	50	28	32	53	29	34	39	59	62	61	78	78	74	53	52	52	49	53	52	56	52	57	51	55	52	42	49	35	39	29	42	39	41	35	38	37	36	42	43	45	44	39	50	60	60	52	60	60	61	86	85	61	40	46	37	93	91	94	84	81	85	66	68	69	65	67	65	96	97	97	51	53	50	64	67	66	54	53	54	59	62	64	47	50	50	54	52	50	63	63	64	67	66	64	90	94	88	89	84	83	99	99	99	38	38	38	37	38	37	38	38	38	38	38	38	38	38	38	38	41	38	38	38	38	38	38	38	38	38	38	38	44	38	38	51	38	38	38	38	38	38	38	46	38	38	38	38	43	38	39	38	38	38	38	38	38	61	62	38	43	38	44	38	38	38	38	38	62	68	59	49	38	47	38	62	38	38	38	48	52	38	38	49	38	49	38	47	86	52	37	37	67	37	37	38	41	38	38	38	38	38	38	38	37	41	44	38	73	40	37	38	37	38	38	38	38	38	38	38	37	38	38	38	37	44	38	38	46	55	48	51	51	52	48	47	50	49	51	59	49	58	60	62	59	59	62	60	59	51	55	55	76	77	31	37	47	37	35	32	75	41	71	38	79	69	82
AIRN	NA	NA	NA	NA	NA	NA	NA	NA	NA	NA	NA	NA	NA	NA	NA	NA	NA	NA	NA	NA	NA	NA	NA	NA	NA	NA	NA	NA	NA	NA	NA	NA	NA	NA	NA	NA	NA	NA	NA	NA	NA	NA	NA	NA	NA	NA	NA	NA	NA	NA	NA	NA	NA	NA	NA	NA	NA	NA	NA	NA	NA	NA	NA	NA	NA	NA	NA	NA	NA	NA	NA	NA	NA	NA	NA	NA	NA	NA	NA	NA	NA	NA	NA	NA	NA	NA	NA	NA	NA	NA	NA	NA	NA	NA	NA	NA	NA	NA	NA	NA	NA	NA	NA	NA	NA	NA	NA	NA	NA	NA	NA	NA	NA	NA	NA	NA	NA	NA	NA	NA	NA	NA	NA	NA	NA	NA	NA	NA	NA	NA	NA	NA	NA	NA	NA	NA	NA	NA	NA	NA	NA	NA	NA	NA	NA	NA	NA	NA	NA	NA	NA	NA	NA	NA	NA	NA	NA	NA	NA	NA	NA	NA	NA	NA	NA	NA	NA	NA	NA	NA	NA	NA	NA	NA	NA	NA	NA	NA	56	56	56	56	56	56	NA	NA	NA	NA	NA	NA	NA	NA	NA	NA	NA	NA	NA	NA	NA	NA	NA	NA	NA	NA	NA	NA	NA	NA	NA	NA	NA	NA	NA	NA	NA	NA	NA	NA	NA	NA	39	11	19	52	34	39	75	69	75	73	73	74	77	79	77	55	55	55	55	55	55	NA	NA	NA	NA	NA	NA	NA	NA	NA	NA	NA	NA	NA	NA	NA	NA	NA	NA	NA	NA	NA	NA	NA	NA	51	52	51	51	50	51	51	51	51	NA	NA	NA	NA	NA	NA	NA	NA	NA	NA	NA	NA	NA	NA	NA	NA	NA	NA	NA	NA	NA	NA	NA	NA	NA	NA	NA	NA	NA	NA	NA	NA	NA	NA	NA	NA	NA	NA	NA	NA	NA	NA	NA	NA	NA	NA	NA	NA	NA	NA	NA	NA	NA	NA	NA	NA	NA	NA	NA	NA	NA	NA	NA	NA	NA	NA	NA	NA	NA	NA	NA	NA	NA	NA	NA	NA	NA	NA	NA	NA	NA	NA	NA	NA	NA	NA	NA	NA	NA	NA	NA	NA	NA	NA	NA	NA	NA	NA	NA	NA	NA	NA	NA	NA	NA	NA	NA	NA	NA	NA	NA	NA	NA	NA	NA	NA	NA	NA	NA	NA	NA	NA	NA	NA	NA	NA	NA	NA	NA	NA	NA	NA	NA	NA	NA	NA	NA	NA	NA	NA	NA	NA	NA	NA	NA	NA	NA	NA	33	33	34	42	35	48	35	35	32	48	26	31	33	38	35
AJ00314711	NA	NA	NA	NA	NA	NA	NA	NA	NA	NA	NA	NA	NA	NA	NA	NA	NA	NA	NA	NA	NA	NA	NA	NA	NA	NA	NA	NA	NA	NA	NA	NA	NA	NA	NA	NA	NA	NA	NA	NA	NA	NA	NA	NA	NA	NA	NA	NA	NA	NA	NA	NA	NA	NA	NA	NA	NA	NA	NA	NA	NA	NA	NA	NA	NA	NA	NA	NA	NA	NA	NA	NA	NA	NA	NA	NA	NA	NA	NA	NA	NA	NA	NA	NA	NA	NA	NA	NA	NA	NA	NA	NA	NA	NA	NA	NA	NA	NA	NA	NA	NA	NA	NA	NA	NA	NA	NA	NA	NA	NA	NA	NA	NA	NA	NA	NA	NA	NA	NA	NA	NA	NA	NA	NA	NA	NA	NA	NA	NA	NA	NA	NA	NA	NA	NA	NA	NA	NA	NA	NA	NA	NA	NA	NA	NA	NA	NA	NA	NA	NA	NA	NA	NA	NA	NA	NA	NA	NA	NA	NA	NA	NA	NA	NA	NA	NA	NA	NA	NA	NA	NA	NA	NA	NA	NA	NA	NA	NA	56	56	56	56	56	56	NA	NA	NA	NA	NA	NA	NA	NA	NA	NA	NA	NA	NA	NA	NA	NA	NA	NA	NA	NA	NA	NA	NA	NA	NA	NA	NA	NA	NA	NA	NA	NA	NA	NA	NA	NA	NA	NA	NA	NA	NA	NA	NA	NA	NA	NA	NA	NA	NA	NA	NA	55	55	55	55	55	55	NA	NA	NA	NA	NA	NA	NA	NA	NA	NA	NA	NA	NA	NA	NA	NA	NA	NA	NA	NA	NA	NA	NA	NA	51	52	51	51	50	51	51	51	51	NA	NA	NA	NA	NA	NA	NA	NA	NA	NA	NA	NA	NA	NA	NA	NA	NA	NA	NA	NA	NA	NA	NA	NA	NA	NA	NA	NA	NA	NA	NA	NA	NA	NA	NA	NA	NA	NA	NA	NA	NA	NA	NA	NA	NA	NA	NA	NA	NA	NA	NA	NA	NA	NA	NA	NA	NA	NA	NA	NA	NA	NA	NA	NA	NA	NA	NA	NA	NA	NA	NA	NA	NA	NA	NA	NA	NA	NA	NA	NA	NA	NA	NA	NA	NA	NA	NA	NA	NA	NA	NA	NA	NA	NA	NA	NA	NA	NA	NA	NA	NA	NA	NA	NA	NA	NA	NA	NA	NA	NA	NA	NA	NA	NA	NA	NA	NA	NA	NA	NA	NA	NA	NA	NA	NA	NA	NA	NA	NA	NA	NA	NA	NA	NA	NA	NA	NA	NA	NA	NA	NA	NA	NA	NA	NA	NA	NA	NA	32	40	34	31	35	36	35	39	32	33	38	30	41	38	35
AJ0031478	NA	NA	NA	NA	NA	NA	NA	NA	NA	NA	NA	NA	NA	NA	NA	NA	NA	NA	NA	NA	NA	NA	NA	NA	NA	NA	NA	NA	NA	NA	NA	NA	NA	NA	NA	NA	NA	NA	NA	NA	NA	NA	NA	NA	NA	NA	NA	NA	NA	NA	NA	NA	NA	NA	NA	NA	NA	NA	NA	NA	NA	NA	NA	NA	NA	NA	NA	NA	NA	NA	NA	NA	NA	NA	NA	NA	NA	NA	NA	NA	NA	NA	NA	NA	NA	NA	NA	NA	NA	NA	NA	NA	NA	NA	NA	NA	NA	NA	NA	NA	NA	NA	NA	NA	NA	NA	NA	NA	NA	NA	NA	NA	NA	NA	NA	NA	NA	NA	NA	NA	NA	NA	NA	NA	NA	NA	NA	NA	NA	NA	NA	NA	NA	NA	NA	NA	NA	NA	NA	NA	NA	NA	NA	NA	NA	NA	NA	NA	NA	NA	NA	NA	NA	NA	NA	NA	NA	NA	NA	NA	NA	NA	NA	NA	NA	NA	NA	NA	NA	NA	NA	NA	NA	NA	NA	NA	NA	NA	56	56	56	56	56	56	NA	NA	NA	NA	NA	NA	NA	NA	NA	NA	NA	NA	NA	NA	NA	NA	NA	NA	NA	NA	NA	NA	NA	NA	NA	NA	NA	NA	NA	NA	NA	NA	NA	NA	NA	NA	NA	NA	NA	NA	NA	NA	NA	NA	NA	NA	NA	NA	NA	NA	NA	69	70	77	65	67	67	NA	NA	NA	NA	NA	NA	NA	NA	NA	NA	NA	NA	NA	NA	NA	NA	NA	NA	NA	NA	NA	NA	NA	NA	51	52	51	64	50	51	51	64	51	NA	NA	NA	NA	NA	NA	NA	NA	NA	NA	NA	NA	NA	NA	NA	NA	NA	NA	NA	NA	NA	NA	NA	NA	NA	NA	NA	NA	NA	NA	NA	NA	NA	NA	NA	NA	NA	NA	NA	NA	NA	NA	NA	NA	NA	NA	NA	NA	NA	NA	NA	NA	NA	NA	NA	NA	NA	NA	NA	NA	NA	NA	NA	NA	NA	NA	NA	NA	NA	NA	NA	NA	NA	NA	NA	NA	NA	NA	NA	NA	NA	NA	NA	NA	NA	NA	NA	NA	NA	NA	NA	NA	NA	NA	NA	NA	NA	NA	NA	NA	NA	NA	NA	NA	NA	NA	NA	NA	NA	NA	NA	NA	NA	NA	NA	NA	NA	NA	NA	NA	NA	NA	NA	NA	NA	NA	NA	NA	NA	NA	NA	NA	NA	NA	NA	NA	NA	NA	NA	NA	NA	NA	NA	NA	NA	NA	NA	NA	NA	NA	NA	NA	NA	NA	NA	NA	NA	NA	NA	NA	NA	NA	NA
AJ0031479	NA	NA	NA	NA	NA	NA	NA	NA	NA	NA	NA	NA	NA	NA	NA	NA	NA	NA	NA	NA	NA	NA	NA	NA	NA	NA	NA	NA	NA	NA	NA	NA	NA	NA	NA	NA	NA	NA	NA	NA	NA	NA	NA	NA	NA	NA	NA	NA	NA	NA	NA	NA	NA	NA	NA	NA	NA	NA	NA	NA	NA	NA	NA	NA	NA	NA	NA	NA	NA	NA	NA	NA	NA	NA	NA	NA	NA	NA	NA	NA	NA	NA	NA	NA	NA	NA	NA	NA	NA	NA	NA	NA	NA	NA	NA	NA	NA	NA	NA	NA	NA	NA	NA	NA	NA	NA	NA	NA	NA	NA	NA	NA	NA	NA	NA	NA	NA	NA	NA	NA	NA	NA	NA	NA	NA	NA	NA	NA	NA	NA	NA	NA	NA	NA	NA	NA	NA	NA	NA	NA	NA	NA	NA	NA	NA	NA	NA	NA	NA	NA	NA	NA	NA	NA	NA	NA	NA	NA	NA	NA	NA	NA	NA	NA	NA	NA	NA	NA	NA	NA	NA	NA	NA	NA	NA	NA	NA	NA	69	63	69	69	68	67	NA	NA	NA	NA	NA	NA	NA	NA	NA	NA	NA	NA	NA	NA	NA	NA	NA	NA	NA	NA	NA	NA	NA	NA	NA	NA	NA	NA	NA	NA	NA	NA	NA	NA	NA	NA	NA	NA	NA	NA	NA	NA	NA	NA	NA	NA	NA	NA	NA	NA	NA	65	67	67	63	63	61	NA	NA	NA	NA	NA	NA	NA	NA	NA	NA	NA	NA	NA	NA	NA	NA	NA	NA	NA	NA	NA	NA	NA	NA	58	52	51	58	60	66	58	51	61	NA	NA	NA	NA	NA	NA	NA	NA	NA	NA	NA	NA	NA	NA	NA	NA	NA	NA	NA	NA	NA	NA	NA	NA	NA	NA	NA	NA	NA	NA	NA	NA	NA	NA	NA	NA	NA	NA	NA	NA	NA	NA	NA	NA	NA	NA	NA	NA	NA	NA	NA	NA	NA	NA	NA	NA	NA	NA	NA	NA	NA	NA	NA	NA	NA	NA	NA	NA	NA	NA	NA	NA	NA	NA	NA	NA	NA	NA	NA	NA	NA	NA	NA	NA	NA	NA	NA	NA	NA	NA	NA	NA	NA	NA	NA	NA	NA	NA	NA	NA	NA	NA	NA	NA	NA	NA	NA	NA	NA	NA	NA	NA	NA	NA	NA	NA	NA	NA	NA	NA	NA	NA	NA	NA	NA	NA	NA	NA	NA	NA	NA	NA	NA	NA	NA	NA	NA	NA	NA	NA	NA	NA	NA	NA	NA	NA	NA	NA	65	77	71	62	61	50	69	51	47	43	73	71	61	59	60
AJ0069953	NA	NA	NA	NA	NA	NA	NA	NA	NA	NA	NA	NA	NA	NA	NA	NA	NA	NA	NA	NA	NA	NA	NA	NA	NA	NA	NA	NA	NA	NA	NA	NA	NA	NA	NA	NA	NA	NA	NA	NA	NA	NA	NA	NA	NA	NA	NA	NA	NA	NA	NA	NA	NA	NA	NA	NA	NA	NA	NA	NA	NA	NA	NA	NA	NA	NA	NA	NA	NA	NA	NA	NA	NA	NA	NA	NA	NA	NA	NA	NA	NA	NA	NA	NA	NA	NA	NA	NA	NA	NA	NA	NA	NA	NA	NA	NA	NA	NA	NA	NA	NA	NA	NA	NA	NA	NA	NA	NA	NA	NA	NA	NA	NA	NA	NA	NA	NA	NA	NA	NA	NA	NA	NA	NA	NA	NA	NA	NA	NA	NA	NA	NA	NA	NA	NA	NA	NA	NA	NA	NA	NA	NA	NA	NA	NA	NA	NA	NA	NA	NA	NA	NA	NA	NA	NA	NA	NA	NA	NA	NA	NA	NA	NA	NA	NA	NA	NA	NA	NA	NA	NA	NA	NA	NA	NA	NA	NA	NA	56	56	56	56	62	63	NA	NA	NA	NA	NA	NA	NA	NA	NA	NA	NA	NA	NA	NA	NA	NA	NA	NA	NA	NA	NA	NA	NA	NA	NA	NA	NA	NA	NA	NA	NA	NA	NA	NA	NA	NA	NA	NA	NA	NA	NA	NA	NA	NA	NA	NA	NA	NA	NA	NA	NA	55	55	55	55	55	55	NA	NA	NA	NA	NA	NA	NA	NA	NA	NA	NA	NA	NA	NA	NA	NA	NA	NA	NA	NA	NA	NA	NA	NA	60	58	51	51	58	51	51	51	58	NA	NA	NA	NA	NA	NA	NA	NA	NA	NA	NA	NA	NA	NA	NA	NA	NA	NA	NA	NA	NA	NA	NA	NA	NA	NA	NA	NA	NA	NA	NA	NA	NA	NA	NA	NA	NA	NA	NA	NA	NA	NA	NA	NA	NA	NA	NA	NA	NA	NA	NA	NA	NA	NA	NA	NA	NA	NA	NA	NA	NA	NA	NA	NA	NA	NA	NA	NA	NA	NA	NA	NA	NA	NA	NA	NA	NA	NA	NA	NA	NA	NA	NA	NA	NA	NA	NA	NA	NA	NA	NA	NA	NA	NA	NA	NA	NA	NA	NA	NA	NA	NA	NA	NA	NA	NA	NA	NA	NA	NA	NA	NA	NA	NA	NA	NA	NA	NA	NA	NA	NA	NA	NA	NA	NA	NA	NA	NA	NA	NA	NA	NA	NA	NA	NA	NA	NA	NA	NA	NA	NA	NA	NA	NA	NA	NA	NA	NA	30	32	31	31	35	36	35	32	32	33	26	48	33	56	35
AJ0096323	NA	NA	NA	NA	NA	NA	NA	NA	NA	NA	NA	NA	NA	NA	NA	NA	NA	NA	NA	NA	NA	NA	NA	NA	NA	NA	NA	NA	NA	NA	NA	NA	NA	NA	NA	NA	NA	NA	NA	NA	NA	NA	NA	NA	NA	NA	NA	NA	NA	NA	NA	NA	NA	NA	NA	NA	NA	NA	NA	NA	NA	NA	NA	NA	NA	NA	NA	NA	NA	NA	NA	NA	NA	NA	NA	NA	NA	NA	NA	NA	NA	NA	NA	NA	NA	NA	NA	NA	NA	NA	NA	NA	NA	NA	NA	NA	NA	NA	NA	NA	NA	NA	NA	NA	NA	NA	NA	NA	NA	NA	NA	NA	NA	NA	NA	NA	NA	NA	NA	NA	NA	NA	NA	NA	NA	NA	NA	NA	NA	NA	NA	NA	NA	NA	NA	NA	NA	NA	NA	NA	NA	NA	NA	NA	NA	NA	NA	NA	NA	NA	NA	NA	NA	NA	NA	NA	NA	NA	NA	NA	NA	NA	NA	NA	NA	NA	NA	NA	NA	NA	NA	NA	NA	NA	NA	NA	NA	NA	56	56	56	56	56	56	NA	NA	NA	NA	NA	NA	NA	NA	NA	NA	NA	NA	NA	NA	NA	NA	NA	NA	NA	NA	NA	NA	NA	NA	NA	NA	NA	NA	NA	NA	NA	NA	NA	NA	NA	NA	NA	NA	NA	NA	NA	NA	NA	NA	NA	NA	NA	NA	NA	NA	NA	55	55	55	55	55	55	NA	NA	NA	NA	NA	NA	NA	NA	NA	NA	NA	NA	NA	NA	NA	NA	NA	NA	NA	NA	NA	NA	NA	NA	51	58	51	51	50	51	51	51	51	NA	NA	NA	NA	NA	NA	NA	NA	NA	NA	NA	NA	NA	NA	NA	NA	NA	NA	NA	NA	NA	NA	NA	NA	NA	NA	NA	NA	NA	NA	NA	NA	NA	NA	NA	NA	NA	NA	NA	NA	NA	NA	NA	NA	NA	NA	NA	NA	NA	NA	NA	NA	NA	NA	NA	NA	NA	NA	NA	NA	NA	NA	NA	NA	NA	NA	NA	NA	NA	NA	NA	NA	NA	NA	NA	NA	NA	NA	NA	NA	NA	NA	NA	NA	NA	NA	NA	NA	NA	NA	NA	NA	NA	NA	NA	NA	NA	NA	NA	NA	NA	NA	NA	NA	NA	NA	NA	NA	NA	NA	NA	NA	NA	NA	NA	NA	NA	NA	NA	NA	NA	NA	NA	NA	NA	NA	NA	NA	NA	NA	NA	NA	NA	NA	NA	NA	NA	NA	NA	NA	NA	NA	NA	NA	NA	NA	NA	NA	NA	NA	NA	NA	NA	NA	NA	NA	NA	NA	NA	NA	NA	NA	NA
AJ0119311	NA	NA	NA	NA	NA	NA	NA	NA	NA	NA	NA	NA	NA	NA	NA	NA	NA	NA	NA	NA	NA	NA	NA	NA	NA	NA	NA	NA	NA	NA	NA	NA	NA	NA	NA	NA	NA	NA	NA	NA	NA	NA	NA	NA	NA	NA	NA	NA	NA	NA	NA	NA	NA	NA	NA	NA	NA	NA	NA	NA	NA	NA	NA	NA	NA	NA	NA	NA	NA	NA	NA	NA	NA	NA	NA	NA	NA	NA	NA	NA	NA	NA	NA	NA	NA	NA	NA	NA	NA	NA	NA	NA	NA	NA	NA	NA	NA	NA	NA	NA	NA	NA	NA	NA	NA	NA	NA	NA	NA	NA	NA	NA	NA	NA	NA	NA	NA	NA	NA	NA	NA	NA	NA	NA	NA	NA	NA	NA	NA	NA	NA	NA	NA	NA	NA	NA	NA	NA	NA	NA	NA	NA	NA	NA	NA	NA	NA	NA	NA	NA	NA	NA	NA	NA	NA	NA	NA	NA	NA	NA	NA	NA	NA	NA	NA	NA	NA	NA	NA	NA	NA	NA	NA	NA	NA	NA	NA	NA	56	56	56	56	56	56	NA	NA	NA	NA	NA	NA	NA	NA	NA	NA	NA	NA	NA	NA	NA	NA	NA	NA	NA	NA	NA	NA	NA	NA	NA	NA	NA	NA	NA	NA	NA	NA	NA	NA	NA	NA	NA	NA	NA	NA	NA	NA	NA	NA	NA	NA	NA	NA	NA	NA	NA	55	55	55	55	55	55	NA	NA	NA	NA	NA	NA	NA	NA	NA	NA	NA	NA	NA	NA	NA	NA	NA	NA	NA	NA	NA	NA	NA	NA	51	58	51	51	50	78	51	73	51	NA	NA	NA	NA	NA	NA	NA	NA	NA	NA	NA	NA	NA	NA	NA	NA	NA	NA	NA	NA	NA	NA	NA	NA	NA	NA	NA	NA	NA	NA	NA	NA	NA	NA	NA	NA	NA	NA	NA	NA	NA	NA	NA	NA	NA	NA	NA	NA	NA	NA	NA	NA	NA	NA	NA	NA	NA	NA	NA	NA	NA	NA	NA	NA	NA	NA	NA	NA	NA	NA	NA	NA	NA	NA	NA	NA	NA	NA	NA	NA	NA	NA	NA	NA	NA	NA	NA	NA	NA	NA	NA	NA	NA	NA	NA	NA	NA	NA	NA	NA	NA	NA	NA	NA	NA	NA	NA	NA	NA	NA	NA	NA	NA	NA	NA	NA	NA	NA	NA	NA	NA	NA	NA	NA	NA	NA	NA	NA	NA	NA	NA	NA	NA	NA	NA	NA	NA	NA	NA	NA	NA	NA	NA	NA	NA	NA	NA	NA	43	37	40	39	51	40	41	32	34	35	39	32	45	43	35
AJ0119321	NA	NA	NA	NA	NA	NA	NA	NA	NA	NA	NA	NA	NA	NA	NA	NA	NA	NA	NA	NA	NA	NA	NA	NA	NA	NA	NA	NA	NA	NA	NA	NA	NA	NA	NA	NA	NA	NA	NA	NA	NA	NA	NA	NA	NA	NA	NA	NA	NA	NA	NA	NA	NA	NA	NA	NA	NA	NA	NA	NA	NA	NA	NA	NA	NA	NA	NA	NA	NA	NA	NA	NA	NA	NA	NA	NA	NA	NA	NA	NA	NA	NA	NA	NA	NA	NA	NA	NA	NA	NA	NA	NA	NA	NA	NA	NA	NA	NA	NA	NA	NA	NA	NA	NA	NA	NA	NA	NA	NA	NA	NA	NA	NA	NA	NA	NA	NA	NA	NA	NA	NA	NA	NA	NA	NA	NA	NA	NA	NA	NA	NA	NA	NA	NA	NA	NA	NA	NA	NA	NA	NA	NA	NA	NA	NA	NA	NA	NA	NA	NA	NA	NA	NA	NA	NA	NA	NA	NA	NA	NA	NA	NA	NA	NA	NA	NA	NA	NA	NA	NA	NA	NA	NA	NA	NA	NA	NA	NA	56	56	56	56	56	56	NA	NA	NA	NA	NA	NA	NA	NA	NA	NA	NA	NA	NA	NA	NA	NA	NA	NA	NA	NA	NA	NA	NA	NA	NA	NA	NA	NA	NA	NA	NA	NA	NA	NA	NA	NA	NA	NA	NA	NA	NA	NA	NA	NA	NA	NA	NA	NA	NA	NA	NA	92	87	87	73	81	78	NA	NA	NA	NA	NA	NA	NA	NA	NA	NA	NA	NA	NA	NA	NA	NA	NA	NA	NA	NA	NA	NA	NA	NA	51	58	79	51	50	51	70	51	51	NA	NA	NA	NA	NA	NA	NA	NA	NA	NA	NA	NA	NA	NA	NA	NA	NA	NA	NA	NA	NA	NA	NA	NA	NA	NA	NA	NA	NA	NA	NA	NA	NA	NA	NA	NA	NA	NA	NA	NA	NA	NA	NA	NA	NA	NA	NA	NA	NA	NA	NA	NA	NA	NA	NA	NA	NA	NA	NA	NA	NA	NA	NA	NA	NA	NA	NA	NA	NA	NA	NA	NA	NA	NA	NA	NA	NA	NA	NA	NA	NA	NA	NA	NA	NA	NA	NA	NA	NA	NA	NA	NA	NA	NA	NA	NA	NA	NA	NA	NA	NA	NA	NA	NA	NA	NA	NA	NA	NA	NA	NA	NA	NA	NA	NA	NA	NA	NA	NA	NA	NA	NA	NA	NA	NA	NA	NA	NA	NA	NA	NA	NA	NA	NA	NA	NA	NA	NA	NA	NA	NA	NA	NA	NA	NA	NA	NA	NA	41	32	31	50	48	36	35	32	32	33	26	39	33	38	35
AJ2393181	NA	NA	NA	NA	NA	NA	NA	NA	NA	NA	NA	NA	NA	NA	NA	NA	NA	NA	NA	NA	NA	NA	NA	NA	NA	NA	NA	NA	NA	NA	NA	NA	NA	NA	NA	NA	NA	NA	NA	NA	NA	NA	NA	NA	NA	NA	NA	NA	NA	NA	NA	NA	NA	NA	NA	NA	NA	NA	NA	NA	NA	NA	NA	NA	NA	NA	NA	NA	NA	NA	NA	NA	NA	NA	NA	NA	NA	NA	NA	NA	NA	NA	NA	NA	NA	NA	NA	NA	NA	NA	NA	NA	NA	NA	NA	NA	NA	NA	NA	NA	NA	NA	NA	NA	NA	NA	NA	NA	NA	NA	NA	NA	NA	NA	NA	NA	NA	NA	NA	NA	NA	NA	NA	NA	NA	NA	NA	NA	NA	NA	NA	NA	NA	NA	NA	NA	NA	NA	NA	NA	NA	NA	NA	NA	NA	NA	NA	NA	NA	NA	NA	NA	NA	NA	NA	NA	NA	NA	NA	NA	NA	NA	NA	NA	NA	NA	NA	NA	NA	NA	NA	NA	NA	NA	NA	NA	NA	NA	56	56	56	56	56	56	NA	NA	NA	NA	NA	NA	NA	NA	NA	NA	NA	NA	NA	NA	NA	NA	NA	NA	NA	NA	NA	NA	NA	NA	NA	NA	NA	NA	NA	NA	NA	NA	NA	NA	NA	NA	NA	NA	NA	NA	NA	NA	NA	NA	NA	NA	NA	NA	NA	NA	NA	55	55	55	55	55	55	NA	NA	NA	NA	NA	NA	NA	NA	NA	NA	NA	NA	NA	NA	NA	NA	NA	NA	NA	NA	NA	NA	NA	NA	51	58	51	51	50	51	51	51	51	NA	NA	NA	NA	NA	NA	NA	NA	NA	NA	NA	NA	NA	NA	NA	NA	NA	NA	NA	NA	NA	NA	NA	NA	NA	NA	NA	NA	NA	NA	NA	NA	NA	NA	NA	NA	NA	NA	NA	NA	NA	NA	NA	NA	NA	NA	NA	NA	NA	NA	NA	NA	NA	NA	NA	NA	NA	NA	NA	NA	NA	NA	NA	NA	NA	NA	NA	NA	NA	NA	NA	NA	NA	NA	NA	NA	NA	NA	NA	NA	NA	NA	NA	NA	NA	NA	NA	NA	NA	NA	NA	NA	NA	NA	NA	NA	NA	NA	NA	NA	NA	NA	NA	NA	NA	NA	NA	NA	NA	NA	NA	NA	NA	NA	NA	NA	NA	NA	NA	NA	NA	NA	NA	NA	NA	NA	NA	NA	NA	NA	NA	NA	NA	NA	NA	NA	NA	NA	NA	NA	NA	NA	NA	NA	NA	NA	NA	NA	NA	NA	NA	NA	NA	NA	NA	NA	NA	NA	NA	NA	NA	NA	NA
AJ2393213	NA	NA	NA	NA	NA	NA	NA	NA	NA	NA	NA	NA	NA	NA	NA	NA	NA	NA	NA	NA	NA	NA	NA	NA	NA	NA	NA	NA	NA	NA	NA	NA	NA	NA	NA	NA	NA	NA	NA	NA	NA	NA	NA	NA	NA	NA	NA	NA	NA	NA	NA	NA	NA	NA	NA	NA	NA	NA	NA	NA	NA	NA	NA	NA	NA	NA	NA	NA	NA	NA	NA	NA	NA	NA	NA	NA	NA	NA	NA	NA	NA	NA	NA	NA	NA	NA	NA	NA	NA	NA	NA	NA	NA	NA	NA	NA	NA	NA	NA	NA	NA	NA	NA	NA	NA	NA	NA	NA	NA	NA	NA	NA	NA	NA	NA	NA	NA	NA	NA	NA	NA	NA	NA	NA	NA	NA	NA	NA	NA	NA	NA	NA	NA	NA	NA	NA	NA	NA	NA	NA	NA	NA	NA	NA	NA	NA	NA	NA	NA	NA	NA	NA	NA	NA	NA	NA	NA	NA	NA	NA	NA	NA	NA	NA	NA	NA	NA	NA	NA	NA	NA	NA	NA	NA	NA	NA	NA	NA	56	56	56	56	56	56	NA	NA	NA	NA	NA	NA	NA	NA	NA	NA	NA	NA	NA	NA	NA	NA	NA	NA	NA	NA	NA	NA	NA	NA	NA	NA	NA	NA	NA	NA	NA	NA	NA	NA	NA	NA	NA	NA	NA	NA	NA	NA	NA	NA	NA	NA	NA	NA	NA	NA	NA	55	55	55	55	55	55	NA	NA	NA	NA	NA	NA	NA	NA	NA	NA	NA	NA	NA	NA	NA	NA	NA	NA	NA	NA	NA	NA	NA	NA	51	58	51	51	50	51	51	51	51	NA	NA	NA	NA	NA	NA	NA	NA	NA	NA	NA	NA	NA	NA	NA	NA	NA	NA	NA	NA	NA	NA	NA	NA	NA	NA	NA	NA	NA	NA	NA	NA	NA	NA	NA	NA	NA	NA	NA	NA	NA	NA	NA	NA	NA	NA	NA	NA	NA	NA	NA	NA	NA	NA	NA	NA	NA	NA	NA	NA	NA	NA	NA	NA	NA	NA	NA	NA	NA	NA	NA	NA	NA	NA	NA	NA	NA	NA	NA	NA	NA	NA	NA	NA	NA	NA	NA	NA	NA	NA	NA	NA	NA	NA	NA	NA	NA	NA	NA	NA	NA	NA	NA	NA	NA	NA	NA	NA	NA	NA	NA	NA	NA	NA	NA	NA	NA	NA	NA	NA	NA	NA	NA	NA	NA	NA	NA	NA	NA	NA	NA	NA	NA	NA	NA	NA	NA	NA	NA	NA	NA	NA	NA	NA	NA	NA	NA	NA	NA	NA	NA	NA	NA	NA	NA	NA	NA	NA	NA	NA	NA	NA	NA
AJ2393221	NA	NA	NA	NA	NA	NA	NA	NA	NA	NA	NA	NA	NA	NA	NA	NA	NA	NA	NA	NA	NA	NA	NA	NA	NA	NA	NA	NA	NA	NA	NA	NA	NA	NA	NA	NA	NA	NA	NA	NA	NA	NA	NA	NA	NA	NA	NA	NA	NA	NA	NA	NA	NA	NA	NA	NA	NA	NA	NA	NA	NA	NA	NA	NA	NA	NA	NA	NA	NA	NA	NA	NA	NA	NA	NA	NA	NA	NA	NA	NA	NA	NA	NA	NA	NA	NA	NA	NA	NA	NA	NA	NA	NA	NA	NA	NA	NA	NA	NA	NA	NA	NA	NA	NA	NA	NA	NA	NA	NA	NA	NA	NA	NA	NA	NA	NA	NA	NA	NA	NA	NA	NA	NA	NA	NA	NA	NA	NA	NA	NA	NA	NA	NA	NA	NA	NA	NA	NA	NA	NA	NA	NA	NA	NA	NA	NA	NA	NA	NA	NA	NA	NA	NA	NA	NA	NA	NA	NA	NA	NA	NA	NA	NA	NA	NA	NA	NA	NA	NA	NA	NA	NA	NA	NA	NA	NA	NA	NA	62	59	59	56	56	56	NA	NA	NA	NA	NA	NA	NA	NA	NA	NA	NA	NA	NA	NA	NA	NA	NA	NA	NA	NA	NA	NA	NA	NA	NA	NA	NA	NA	NA	NA	NA	NA	NA	NA	NA	NA	NA	NA	NA	NA	NA	NA	NA	NA	NA	NA	NA	NA	NA	NA	NA	55	55	55	55	55	55	NA	NA	NA	NA	NA	NA	NA	NA	NA	NA	NA	NA	NA	NA	NA	NA	NA	NA	NA	NA	NA	NA	NA	NA	61	52	60	58	50	64	51	51	51	NA	NA	NA	NA	NA	NA	NA	NA	NA	NA	NA	NA	NA	NA	NA	NA	NA	NA	NA	NA	NA	NA	NA	NA	NA	NA	NA	NA	NA	NA	NA	NA	NA	NA	NA	NA	NA	NA	NA	NA	NA	NA	NA	NA	NA	NA	NA	NA	NA	NA	NA	NA	NA	NA	NA	NA	NA	NA	NA	NA	NA	NA	NA	NA	NA	NA	NA	NA	NA	NA	NA	NA	NA	NA	NA	NA	NA	NA	NA	NA	NA	NA	NA	NA	NA	NA	NA	NA	NA	NA	NA	NA	NA	NA	NA	NA	NA	NA	NA	NA	NA	NA	NA	NA	NA	NA	NA	NA	NA	NA	NA	NA	NA	NA	NA	NA	NA	NA	NA	NA	NA	NA	NA	NA	NA	NA	NA	NA	NA	NA	NA	NA	NA	NA	NA	NA	NA	NA	NA	NA	NA	NA	NA	NA	NA	NA	NA	NA	30	32	31	31	35	36	37	32	34	33	33	30	41	38	35
AJ2393223	NA	NA	NA	NA	NA	NA	NA	NA	NA	NA	NA	NA	NA	NA	NA	NA	NA	NA	NA	NA	NA	NA	NA	NA	NA	NA	NA	NA	NA	NA	NA	NA	NA	NA	NA	NA	NA	NA	NA	NA	NA	NA	NA	NA	NA	NA	NA	NA	NA	NA	NA	NA	NA	NA	NA	NA	NA	NA	NA	NA	NA	NA	NA	NA	NA	NA	NA	NA	NA	NA	NA	NA	NA	NA	NA	NA	NA	NA	NA	NA	NA	NA	NA	NA	NA	NA	NA	NA	NA	NA	NA	NA	NA	NA	NA	NA	NA	NA	NA	NA	NA	NA	NA	NA	NA	NA	NA	NA	NA	NA	NA	NA	NA	NA	NA	NA	NA	NA	NA	NA	NA	NA	NA	NA	NA	NA	NA	NA	NA	NA	NA	NA	NA	NA	NA	NA	NA	NA	NA	NA	NA	NA	NA	NA	NA	NA	NA	NA	NA	NA	NA	NA	NA	NA	NA	NA	NA	NA	NA	NA	NA	NA	NA	NA	NA	NA	NA	NA	NA	NA	NA	NA	NA	NA	NA	NA	NA	NA	56	56	56	56	56	56	NA	NA	NA	NA	NA	NA	NA	NA	NA	NA	NA	NA	NA	NA	NA	NA	NA	NA	NA	NA	NA	NA	NA	NA	NA	NA	NA	NA	NA	NA	NA	NA	NA	NA	NA	NA	NA	NA	NA	NA	NA	NA	NA	NA	NA	NA	NA	NA	NA	NA	NA	55	55	55	55	55	55	NA	NA	NA	NA	NA	NA	NA	NA	NA	NA	NA	NA	NA	NA	NA	NA	NA	NA	NA	NA	NA	NA	NA	NA	51	52	51	51	50	67	51	51	51	NA	NA	NA	NA	NA	NA	NA	NA	NA	NA	NA	NA	NA	NA	NA	NA	NA	NA	NA	NA	NA	NA	NA	NA	NA	NA	NA	NA	NA	NA	NA	NA	NA	NA	NA	NA	NA	NA	NA	NA	NA	NA	NA	NA	NA	NA	NA	NA	NA	NA	NA	NA	NA	NA	NA	NA	NA	NA	NA	NA	NA	NA	NA	NA	NA	NA	NA	NA	NA	NA	NA	NA	NA	NA	NA	NA	NA	NA	NA	NA	NA	NA	NA	NA	NA	NA	NA	NA	NA	NA	NA	NA	NA	NA	NA	NA	NA	NA	NA	NA	NA	NA	NA	NA	NA	NA	NA	NA	NA	NA	NA	NA	NA	NA	NA	NA	NA	NA	NA	NA	NA	NA	NA	NA	NA	NA	NA	NA	NA	NA	NA	NA	NA	NA	NA	NA	NA	NA	NA	NA	NA	NA	NA	NA	NA	NA	NA	NA	NA	NA	NA	NA	NA	NA	NA	NA	NA	NA	NA	NA	NA	NA	NA
AJ27173610	NA	NA	NA	NA	NA	NA	NA	NA	NA	NA	NA	NA	NA	NA	NA	NA	NA	NA	NA	NA	NA	NA	NA	NA	NA	NA	NA	NA	NA	NA	NA	NA	NA	NA	NA	NA	NA	NA	NA	NA	NA	NA	NA	NA	NA	NA	NA	NA	NA	NA	NA	NA	NA	NA	NA	NA	NA	NA	NA	NA	NA	NA	NA	NA	NA	NA	NA	NA	NA	NA	NA	NA	NA	NA	NA	NA	NA	NA	NA	NA	NA	NA	NA	NA	NA	NA	NA	NA	NA	NA	NA	NA	NA	NA	NA	NA	NA	NA	NA	NA	NA	NA	NA	NA	NA	NA	NA	NA	NA	NA	NA	NA	NA	NA	NA	NA	NA	NA	NA	NA	NA	NA	NA	NA	NA	NA	NA	NA	NA	NA	NA	NA	NA	NA	NA	NA	NA	NA	NA	NA	NA	NA	NA	NA	NA	NA	NA	NA	NA	NA	NA	NA	NA	NA	NA	NA	NA	NA	NA	NA	NA	NA	NA	NA	NA	NA	NA	NA	NA	NA	NA	NA	NA	NA	NA	NA	NA	NA	56	57	62	56	56	56	NA	NA	NA	NA	NA	NA	NA	NA	NA	NA	NA	NA	NA	NA	NA	NA	NA	NA	NA	NA	NA	NA	NA	NA	NA	NA	NA	NA	NA	NA	NA	NA	NA	NA	NA	NA	NA	NA	NA	NA	NA	NA	NA	NA	NA	NA	NA	NA	NA	NA	NA	61	61	55	61	61	61	NA	NA	NA	NA	NA	NA	NA	NA	NA	NA	NA	NA	NA	NA	NA	NA	NA	NA	NA	NA	NA	NA	NA	NA	60	63	58	60	66	58	60	66	51	NA	NA	NA	NA	NA	NA	NA	NA	NA	NA	NA	NA	NA	NA	NA	NA	NA	NA	NA	NA	NA	NA	NA	NA	NA	NA	NA	NA	NA	NA	NA	NA	NA	NA	NA	NA	NA	NA	NA	NA	NA	NA	NA	NA	NA	NA	NA	NA	NA	NA	NA	NA	NA	NA	NA	NA	NA	NA	NA	NA	NA	NA	NA	NA	NA	NA	NA	NA	NA	NA	NA	NA	NA	NA	NA	NA	NA	NA	NA	NA	NA	NA	NA	NA	NA	NA	NA	NA	NA	NA	NA	NA	NA	NA	NA	NA	NA	NA	NA	NA	NA	NA	NA	NA	NA	NA	NA	NA	NA	NA	NA	NA	NA	NA	NA	NA	NA	NA	NA	NA	NA	NA	NA	NA	NA	NA	NA	NA	NA	NA	NA	NA	NA	NA	NA	NA	NA	NA	NA	NA	NA	NA	NA	NA	NA	NA	NA	NA	30	32	31	31	35	36	35	32	32	33	47	27	33	38	35
AJAP1	34	41	60	32	40	69	46	50	62	37	51	62	39	34	62	40	50	63	32	52	72	33	49	70	41	34	66	47	34	63	38	40	66	31	43	67	33	40	66	39	43	74	43	42	61	31	39	65	40	36	60	33	45	64	36	53	62	32	52	65	38	56	34	36	49	39	52	69	43	49	66	44	48	61	42	51	67	48	40	55	42	68	40	40	67	39	36	61	35	31	70	36	40	66	54	52	68	49	54	68	32	43	62	32	40	59	41	43	52	37	36	52	35	33	60	42	36	70	43	49	69	44	45	70	30	36	68	34	29	69	35	43	58	33	43	54	33	29	65	36	31	61	38	30	58	35	31	59	32	46	66	37	50	63	36	31	47	39	23	52	39	43	66	37	42	64	30	39	58	30	48	58	38	44	69	35	44	62	75	74	75	82	82	80	70	64	75	51	41	56	46	54	60	60	70	56	73	54	59	60	56	60	46	56	46	57	48	43	52	24	30	32	51	39	25	26	29	30	29	31	32	33	35	57	51	54	53	53	53	53	53	53	53	53	53	72	72	73	55	55	55	43	47	44	32	34	30	35	37	34	29	31	28	37	42	35	43	39	41	30	29	32	31	29	30	58	68	60	64	58	61	67	66	68	43	50	45	37	39	37	41	38	39	44	38	38	38	38	38	38	38	38	38	38	45	38	47	50	44	38	38	38	38	38	38	38	38	38	59	38	38	38	38	38	38	38	60	45	38	38	42	38	38	38	38	38	38	38	38	38	38	38	38	38	38	38	38	72	47	66	38	38	38	64	38	38	38	38	38	38	47	38	38	48	38	38	38	46	53	79	50	50	37	37	37	38	38	38	38	69	38	38	38	38	37	38	38	38	37	70	37	38	37	38	38	38	38	38	47	38	44	38	38	38	51	38	70	50	20	17	19	22	19	25	19	29	17	15	19	16	17	17	18	19	21	15	16	15	18	15	18	20	45	45	51	44	68	51	60	51	36	54	30	75	40	48	52
AJM1	NA	NA	NA	NA	NA	NA	NA	NA	NA	NA	NA	NA	NA	NA	NA	NA	NA	NA	NA	NA	NA	NA	NA	NA	NA	NA	NA	NA	NA	NA	NA	NA	NA	NA	NA	NA	NA	NA	NA	NA	NA	NA	NA	NA	NA	NA	NA	NA	NA	NA	NA	NA	NA	NA	NA	NA	NA	NA	NA	NA	NA	NA	NA	NA	NA	NA	NA	NA	NA	NA	NA	NA	NA	NA	NA	NA	NA	NA	NA	NA	NA	NA	NA	NA	NA	NA	NA	NA	NA	NA	NA	NA	NA	NA	NA	NA	NA	NA	NA	NA	NA	NA	NA	NA	NA	NA	NA	NA	NA	NA	NA	NA	NA	NA	NA	NA	NA	NA	NA	NA	NA	NA	NA	NA	NA	NA	NA	NA	NA	NA	NA	NA	NA	NA	NA	NA	NA	NA	NA	NA	NA	NA	NA	NA	NA	NA	NA	NA	NA	NA	NA	NA	NA	NA	NA	NA	NA	NA	NA	NA	NA	NA	NA	NA	NA	NA	NA	NA	NA	NA	NA	NA	NA	NA	NA	NA	NA	NA	72	72	72	72	72	74	48	45	50	45	45	50	51	49	57	47	44	41	NA	NA	NA	NA	NA	NA	NA	NA	NA	NA	NA	NA	NA	NA	NA	NA	NA	38	38	37	35	40	39	36	NA	NA	NA	NA	NA	NA	53	53	60	63	60	60	60	61	60	55	55	55	55	55	55	36	39	40	44	45	45	41	39	41	43	42	43	40	40	41	43	39	38	44	45	43	47	42	43	51	52	51	51	50	51	51	51	51	38	38	38	37	38	37	38	38	38	38	38	38	38	38	38	38	38	38	38	38	38	38	38	38	38	38	38	38	38	38	38	38	38	38	38	38	38	38	38	38	38	38	38	38	38	38	39	38	38	38	38	38	38	38	38	38	38	38	38	38	38	38	38	38	38	38	38	38	38	38	38	38	38	38	38	38	38	38	38	38	38	38	38	38	38	37	37	37	37	37	37	38	38	38	38	38	38	38	38	38	37	38	38	38	37	38	37	38	37	38	38	38	38	38	38	38	37	38	38	38	37	42	38	38	35	20	37	38	39	40	37	40	40	32	35	31	33	30	37	18	26	32	28	21	32	26	25	21	36	38	31	31	36	36	35	32	41	38	26	27	33	38	36
AJUBA	77	78	71	83	75	68	78	78	68	81	77	71	80	80	67	82	80	68	84	72	73	81	73	71	83	81	73	83	81	71	81	77	69	79	74	59	84	77	70	81	81	68	78	81	67	81	80	74	78	79	68	82	75	68	83	76	71	83	73	68	79	77	87	85	71	78	75	65	77	73	66	69	72	63	80	73	68	82	78	74	74	69	77	76	71	80	76	73	83	83	72	78	76	69	78	73	65	78	74	67	79	76	72	80	75	69	80	78	71	82	79	67	82	81	69	82	84	72	79	78	69	79	77	67	81	84	71	76	83	70	77	79	59	80	82	60	85	85	70	86	83	74	80	84	70	85	80	73	81	79	67	80	78	72	72	82	63	72	79	61	84	80	72	81	81	68	79	76	62	79	78	58	78	79	76	81	82	72	92	92	92	91	90	90	81	80	88	78	57	81	78	74	77	80	77	67	77	69	96	87	88	93	88	97	92	97	95	94	96	82	83	95	83	73	63	58	66	69	65	63	80	78	75	83	89	91	98	99	99	98	98	98	98	97	98	98	98	98	93	94	94	75	76	76	65	67	67	76	78	77	63	65	66	81	82	81	79	80	76	65	65	65	70	67	67	90	93	94	90	88	93	92	90	88	38	38	38	37	38	37	38	38	38	38	42	38	55	57	38	38	57	38	48	38	38	38	38	38	38	48	68	90	62	88	77	82	61	68	80	52	53	71	62	63	62	79	74	76	75	54	74	83	79	66	72	66	81	52	89	75	85	89	84	90	84	82	63	74	70	74	67	85	67	77	66	50	74	62	67	47	38	70	78	85	82	55	62	83	38	37	66	52	37	37	51	84	67	53	57	41	49	38	78	57	72	70	62	78	85	52	57	75	76	76	75	79	72	66	67	72	82	83	61	80	52	54	49	46	31	28	35	33	30	24	39	39	37	42	55	66	81	83	81	75	74	72	62	65	57	72	68	50	65	67	65	69	76	80	77	77	70	67	70	74	61	59	78
AK1	73	60	67	74	62	62	69	56	61	73	59	61	73	58	63	70	58	61	74	62	63	75	62	64	72	58	62	67	59	62	77	61	63	79	66	65	73	61	62	69	61	61	66	60	59	72	60	63	72	58	67	74	65	65	76	62	67	76	65	66	58	66	71	61	67	73	56	64	71	58	63	67	56	63	74	68	64	65	62	63	68	61	70	64	67	72	63	65	71	63	67	71	60	68	70	52	64	75	56	64	73	58	65	73	64	63	73	70	66	75	58	66	73	56	65	72	59	63	68	60	63	71	60	64	69	56	62	68	57	62	73	59	66	74	58	65	72	59	67	72	62	67	71	60	65	71	64	68	73	61	65	75	62	63	72	57	61	69	58	61	71	58	63	70	60	64	71	57	62	69	58	63	72	61	61	69	58	60	87	87	87	89	88	87	61	58	57	59	52	61	53	51	57	58	53	50	58	66	67	64	49	70	58	65	58	53	71	74	68	50	48	72	58	58	53	54	54	50	56	55	83	84	84	77	72	75	95	96	96	93	92	92	94	93	93	70	71	72	80	78	79	49	46	46	50	52	50	44	47	45	49	49	51	50	46	48	48	52	51	56	53	54	52	50	50	77	86	80	72	77	82	74	73	74	88	82	84	77	79	75	86	85	80	83	85	81	50	44	55	73	82	77	72	73	75	70	81	87	85	80	40	43	43	67	45	47	43	59	63	71	78	71	44	75	47	58	45	54	48	80	76	57	74	52	60	51	50	82	46	65	60	57	67	66	53	53	54	38	77	57	71	79	74	58	65	56	67	71	65	52	57	56	57	65	57	38	38	57	55	78	64	56	37	37	59	57	66	61	82	50	83	42	46	78	57	66	59	46	84	72	61	68	91	85	80	73	78	61	42	52	69	69	69	78	92	73	73	73	76	66	70	71	68	68	76	78	77	77	71	45	55	55	58	57	61	53	55	58	77	76	75	71	53	41	53	52	47	74	62	59	45	52	51	59	55	51	60
AK157302	NA	NA	NA	NA	NA	NA	NA	NA	NA	NA	NA	NA	NA	NA	NA	NA	NA	NA	NA	NA	NA	NA	NA	NA	NA	NA	NA	NA	NA	NA	NA	NA	NA	NA	NA	NA	NA	NA	NA	NA	NA	NA	NA	NA	NA	NA	NA	NA	NA	NA	NA	NA	NA	NA	NA	NA	NA	NA	NA	NA	NA	NA	NA	NA	NA	NA	NA	NA	NA	NA	NA	NA	NA	NA	NA	NA	NA	NA	NA	NA	NA	NA	NA	NA	NA	NA	NA	NA	NA	NA	NA	NA	NA	NA	NA	NA	NA	NA	NA	NA	NA	NA	NA	NA	NA	NA	NA	NA	NA	NA	NA	NA	NA	NA	NA	NA	NA	NA	NA	NA	NA	NA	NA	NA	NA	NA	NA	NA	NA	NA	NA	NA	NA	NA	NA	NA	NA	NA	NA	NA	NA	NA	NA	NA	NA	NA	NA	NA	NA	NA	NA	NA	NA	NA	NA	NA	NA	NA	NA	NA	NA	NA	NA	NA	NA	NA	NA	NA	NA	NA	NA	NA	NA	NA	NA	NA	NA	NA	NA	NA	NA	NA	NA	NA	NA	NA	NA	NA	NA	NA	NA	NA	NA	NA	NA	NA	NA	NA	NA	NA	NA	NA	NA	NA	NA	NA	NA	NA	NA	NA	NA	NA	NA	NA	NA	NA	NA	NA	NA	NA	NA	NA	NA	NA	NA	NA	84	84	88	78	82	83	85	83	77	NA	NA	NA	NA	NA	NA	NA	NA	NA	NA	NA	NA	NA	NA	NA	NA	NA	NA	NA	NA	NA	NA	NA	NA	NA	NA	NA	NA	NA	NA	NA	NA	NA	NA	NA	NA	NA	NA	NA	NA	NA	NA	NA	NA	NA	NA	NA	NA	NA	NA	NA	NA	NA	NA	NA	NA	NA	NA	NA	NA	NA	NA	NA	NA	NA	NA	NA	NA	NA	NA	NA	NA	NA	NA	NA	NA	NA	NA	NA	NA	NA	NA	NA	NA	NA	NA	NA	NA	NA	NA	NA	NA	NA	NA	NA	NA	NA	NA	NA	NA	NA	NA	NA	NA	NA	NA	NA	NA	NA	NA	NA	NA	NA	NA	NA	NA	NA	NA	NA	NA	NA	NA	NA	NA	NA	NA	NA	NA	NA	NA	NA	NA	NA	NA	NA	NA	NA	NA	NA	NA	NA	NA	NA	NA	NA	NA	NA	NA	NA	NA	NA	NA	NA	NA	NA	NA	NA	NA	NA	NA	NA	NA	NA	NA	NA	NA	NA	NA	NA	NA	NA	NA	NA	NA	NA	NA	NA	NA	NA	NA	NA	NA	NA	NA	NA	NA	NA	NA	NA	NA	NA	NA	NA	NA	NA	NA	NA	NA	NA	NA	NA	NA
AK2	92	84	92	89	85	91	85	84	90	87	83	89	83	75	83	83	86	82	92	84	89	92	87	92	89	81	88	88	81	89	91	87	90	92	87	90	90	85	92	92	89	89	88	79	91	92	84	88	91	87	91	90	85	92	91	91	92	92	92	92	89	90	90	86	92	90	91	91	89	91	93	84	89	91	91	91	91	87	84	87	90	89	93	87	90	92	87	90	90	87	90	91	85	91	90	87	93	90	86	91	93	89	91	91	89	90	91	89	88	89	88	90	92	86	92	91	86	92	91	84	90	91	89	91	90	83	91	91	90	90	92	86	91	93	86	89	87	82	89	88	78	89	91	85	91	91	87	90	92	88	90	89	88	90	91	86	90	92	83	91	91	83	87	89	85	89	90	84	90	92	85	90	91	83	90	92	85	90	97	97	97	98	98	97	59	62	55	62	62	65	63	59	54	54	54	60	85	91	94	93	93	87	94	90	93	85	94	89	89	89	90	92	94	89	96	96	92	94	94	94	89	93	94	91	91	91	96	97	96	97	97	97	96	95	95	85	83	84	86	86	86	57	56	56	58	56	59	57	56	56	59	58	57	53	55	52	49	52	52	57	56	57	57	59	57	84	84	82	86	85	82	88	87	87	82	79	79	77	80	79	80	80	81	82	80	82	90	90	63	64	84	70	77	83	81	82	76	69	75	77	80	83	88	84	91	84	84	76	87	80	86	88	77	79	76	78	76	69	79	66	94	88	66	96	91	94	86	89	94	93	78	79	96	83	86	81	95	96	93	92	92	93	96	95	86	92	92	95	90	88	80	97	95	96	92	96	90	91	84	96	92	89	95	96	82	85	83	90	89	93	89	91	85	82	91	91	95	86	73	89	94	90	89	93	72	86	87	89	89	85	88	93	74	82	90	94	88	95	60	60	60	67	60	67	68	63	64	66	71	43	62	64	84	87	85	87	89	88	80	80	75	83	93	93	91	92	92	90	94	91	93	92	93	92	94	94	94
AK2P2	NA	NA	NA	NA	NA	NA	NA	NA	NA	NA	NA	NA	NA	NA	NA	NA	NA	NA	NA	NA	NA	NA	NA	NA	NA	NA	NA	NA	NA	NA	NA	NA	NA	NA	NA	NA	NA	NA	NA	NA	NA	NA	NA	NA	NA	NA	NA	NA	NA	NA	NA	NA	NA	NA	NA	NA	NA	NA	NA	NA	NA	NA	NA	NA	NA	NA	NA	NA	NA	NA	NA	NA	NA	NA	NA	NA	NA	NA	NA	NA	NA	NA	NA	NA	NA	NA	NA	NA	NA	NA	NA	NA	NA	NA	NA	NA	NA	NA	NA	NA	NA	NA	NA	NA	NA	NA	NA	NA	NA	NA	NA	NA	NA	NA	NA	NA	NA	NA	NA	NA	NA	NA	NA	NA	NA	NA	NA	NA	NA	NA	NA	NA	NA	NA	NA	NA	NA	NA	NA	NA	NA	NA	NA	NA	NA	NA	NA	NA	NA	NA	NA	NA	NA	NA	NA	NA	NA	NA	NA	NA	NA	NA	NA	NA	NA	NA	NA	NA	NA	NA	NA	NA	NA	NA	NA	NA	NA	NA	56	56	56	56	56	56	NA	NA	NA	NA	NA	NA	NA	NA	NA	NA	NA	NA	NA	NA	NA	NA	NA	NA	NA	NA	NA	NA	NA	NA	NA	NA	NA	NA	NA	NA	NA	NA	NA	NA	NA	NA	NA	NA	NA	NA	NA	NA	NA	NA	NA	NA	NA	NA	NA	NA	NA	55	55	55	65	69	55	NA	NA	NA	NA	NA	NA	NA	NA	NA	NA	NA	NA	NA	NA	NA	NA	NA	NA	NA	NA	NA	NA	NA	NA	51	52	69	51	50	51	51	51	51	NA	NA	NA	NA	NA	NA	NA	NA	NA	NA	NA	NA	NA	NA	NA	NA	NA	NA	NA	NA	NA	NA	NA	NA	NA	NA	NA	NA	NA	NA	NA	NA	NA	NA	NA	NA	NA	NA	NA	NA	NA	NA	NA	NA	NA	NA	NA	NA	NA	NA	NA	NA	NA	NA	NA	NA	NA	NA	NA	NA	NA	NA	NA	NA	NA	NA	NA	NA	NA	NA	NA	NA	NA	NA	NA	NA	NA	NA	NA	NA	NA	NA	NA	NA	NA	NA	NA	NA	NA	NA	NA	NA	NA	NA	NA	NA	NA	NA	NA	NA	NA	NA	NA	NA	NA	NA	NA	NA	NA	NA	NA	NA	NA	NA	NA	NA	NA	NA	NA	NA	NA	NA	NA	NA	NA	NA	NA	NA	NA	NA	NA	NA	NA	NA	NA	NA	NA	NA	NA	NA	NA	NA	NA	NA	NA	NA	NA	NA	42	32	60	31	35	48	62	56	52	67	63	56	33	52	57
AK3	37	35	42	41	34	46	47	51	50	46	47	51	40	38	46	42	41	43	49	46	49	49	47	48	44	41	51	46	41	50	38	33	43	35	37	40	50	40	50	45	42	45	51	45	53	55	46	52	45	40	44	45	40	49	43	46	48	45	51	49	54	58	50	46	52	45	47	47	46	50	51	44	45	47	42	43	43	54	40	46	45	45	46	43	46	46	43	47	47	45	46	47	43	48	50	48	51	47	50	50	48	46	49	48	47	49	49	48	50	50	49	50	47	41	50	44	40	49	46	42	47	100	44	46	52	43	47	45	50	46	42	41	44	43	40	47	50	45	51	48	45	56	49	43	51	49	45	54	44	42	46	41	46	50	42	39	45	42	36	45	43	40	46	47	38	47	41	38	41	42	42	45	47	45	50	49	45	51	91	92	91	92	92	93	80	82	78	87	87	85	85	86	87	89	89	89	86	96	98	98	98	99	95	98	97	99	97	96	97	95	94	95	96	98	91	88	97	91	93	90	57	61	68	81	77	81	78	78	77	77	77	77	77	78	78	97	97	98	83	83	83	91	91	90	78	77	76	91	91	92	73	73	71	90	91	89	91	90	90	72	73	71	65	69	71	85	78	82	84	81	80	81	82	82	58	55	64	52	50	47	47	53	43	46	50	49	91	87	69	67	64	68	38	63	50	60	50	56	58	58	38	52	44	38	38	38	38	42	72	93	64	70	53	38	38	47	38	49	54	47	39	38	38	38	57	47	43	38	50	38	67	38	51	38	68	50	38	68	81	38	38	69	38	70	47	38	57	38	48	44	68	38	38	58	38	48	38	38	54	37	37	71	37	37	61	70	74	89	88	78	95	84	83	90	89	87	87	89	95	92	87	86	66	84	94	92	93	90	85	87	93	89	89	92	92	79	90	81	35	43	45	32	30	30	29	32	32	36	28	14	27	23	23	30	30	31	27	24	69	61	57	72	84	79	92	95	91	91	89	90	83	94	85	91	84	86	87
AK3L2-PS	NA	NA	NA	NA	NA	NA	NA	NA	NA	NA	NA	NA	NA	NA	NA	NA	NA	NA	NA	NA	NA	NA	NA	NA	NA	NA	NA	NA	NA	NA	NA	NA	NA	NA	NA	NA	NA	NA	NA	NA	NA	NA	NA	NA	NA	NA	NA	NA	NA	NA	NA	NA	NA	NA	NA	NA	NA	NA	NA	NA	NA	NA	NA	NA	NA	NA	NA	NA	NA	NA	NA	NA	NA	NA	NA	NA	NA	NA	NA	NA	NA	NA	NA	NA	NA	NA	NA	NA	NA	NA	NA	NA	NA	NA	NA	NA	NA	NA	NA	NA	NA	NA	NA	NA	NA	NA	NA	NA	NA	NA	NA	NA	NA	NA	NA	NA	NA	NA	NA	NA	NA	NA	NA	NA	NA	NA	NA	NA	NA	NA	NA	NA	NA	NA	NA	NA	NA	NA	NA	NA	NA	NA	NA	NA	NA	NA	NA	NA	NA	NA	NA	NA	NA	NA	NA	NA	NA	NA	NA	NA	NA	NA	NA	NA	NA	NA	NA	NA	NA	NA	NA	NA	NA	NA	NA	NA	NA	NA	NA	NA	NA	NA	NA	NA	NA	NA	NA	NA	NA	NA	NA	NA	NA	NA	NA	NA	NA	NA	NA	NA	NA	NA	NA	NA	NA	NA	NA	NA	NA	NA	NA	NA	NA	NA	NA	NA	NA	NA	NA	NA	NA	NA	NA	NA	NA	NA	100	100	100	100	100	100	100	100	100	NA	NA	NA	NA	NA	NA	NA	NA	NA	NA	NA	NA	NA	NA	NA	NA	NA	NA	NA	NA	NA	NA	NA	NA	NA	NA	NA	NA	NA	NA	NA	NA	NA	NA	NA	NA	NA	NA	NA	NA	NA	NA	NA	NA	NA	NA	NA	NA	NA	NA	NA	NA	NA	NA	NA	NA	NA	NA	NA	NA	NA	NA	NA	NA	NA	NA	NA	NA	NA	NA	NA	NA	NA	NA	NA	NA	NA	NA	NA	NA	NA	NA	NA	NA	NA	NA	NA	NA	NA	NA	NA	NA	NA	NA	NA	NA	NA	NA	NA	NA	NA	NA	NA	NA	NA	NA	NA	NA	NA	NA	NA	NA	NA	NA	NA	NA	NA	NA	NA	NA	NA	NA	NA	NA	NA	NA	NA	NA	NA	NA	NA	NA	NA	NA	NA	NA	NA	NA	NA	NA	NA	NA	NA	NA	NA	NA	NA	NA	NA	NA	NA	NA	NA	NA	NA	NA	NA	NA	NA	NA	NA	NA	NA	NA	NA	NA	NA	NA	NA	NA	NA	NA	NA	NA	NA	NA	NA	NA	NA	NA	NA	NA	NA	NA	NA	NA	NA	NA	NA	NA	NA	NA	NA	NA	NA	NA	NA	NA	NA	NA	NA	NA
AK3P2	NA	NA	NA	NA	NA	NA	NA	NA	NA	NA	NA	NA	NA	NA	NA	NA	NA	NA	NA	NA	NA	NA	NA	NA	NA	NA	NA	NA	NA	NA	NA	NA	NA	NA	NA	NA	NA	NA	NA	NA	NA	NA	NA	NA	NA	NA	NA	NA	NA	NA	NA	NA	NA	NA	NA	NA	NA	NA	NA	NA	NA	NA	NA	NA	NA	NA	NA	NA	NA	NA	NA	NA	NA	NA	NA	NA	NA	NA	NA	NA	NA	NA	NA	NA	NA	NA	NA	NA	NA	NA	NA	NA	NA	NA	NA	NA	NA	NA	NA	NA	NA	NA	NA	NA	NA	NA	NA	NA	NA	NA	NA	NA	NA	NA	NA	NA	NA	NA	NA	NA	NA	NA	NA	NA	NA	NA	NA	NA	NA	NA	NA	NA	NA	NA	NA	NA	NA	NA	NA	NA	NA	NA	NA	NA	NA	NA	NA	NA	NA	NA	NA	NA	NA	NA	NA	NA	NA	NA	NA	NA	NA	NA	NA	NA	NA	NA	NA	NA	NA	NA	NA	NA	NA	NA	NA	NA	NA	NA	56	56	56	63	56	56	NA	NA	NA	NA	NA	NA	NA	NA	NA	NA	NA	NA	NA	NA	NA	NA	NA	NA	NA	NA	NA	NA	NA	NA	NA	NA	NA	NA	NA	NA	NA	NA	NA	NA	NA	NA	NA	NA	NA	NA	NA	NA	NA	NA	NA	NA	NA	NA	NA	NA	NA	55	55	55	55	63	63	NA	NA	NA	NA	NA	NA	NA	NA	NA	NA	NA	NA	NA	NA	NA	NA	NA	NA	NA	NA	NA	NA	NA	NA	71	52	51	51	50	51	51	51	51	NA	NA	NA	NA	NA	NA	NA	NA	NA	NA	NA	NA	NA	NA	NA	NA	NA	NA	NA	NA	NA	NA	NA	NA	NA	NA	NA	NA	NA	NA	NA	NA	NA	NA	NA	NA	NA	NA	NA	NA	NA	NA	NA	NA	NA	NA	NA	NA	NA	NA	NA	NA	NA	NA	NA	NA	NA	NA	NA	NA	NA	NA	NA	NA	NA	NA	NA	NA	NA	NA	NA	NA	NA	NA	NA	NA	NA	NA	NA	NA	NA	NA	NA	NA	NA	NA	NA	NA	NA	NA	NA	NA	NA	NA	NA	NA	NA	NA	NA	NA	NA	NA	NA	NA	NA	NA	NA	NA	NA	NA	NA	NA	NA	NA	NA	NA	NA	NA	NA	NA	NA	NA	NA	NA	NA	NA	NA	NA	NA	NA	NA	NA	NA	NA	NA	NA	NA	NA	NA	NA	NA	NA	NA	NA	NA	NA	NA	NA	62	32	69	65	69	58	72	67	79	71	65	47	47	63	56
AK3P3	NA	NA	NA	NA	NA	NA	NA	NA	NA	NA	NA	NA	NA	NA	NA	NA	NA	NA	NA	NA	NA	NA	NA	NA	NA	NA	NA	NA	NA	NA	NA	NA	NA	NA	NA	NA	NA	NA	NA	NA	NA	NA	NA	NA	NA	NA	NA	NA	NA	NA	NA	NA	NA	NA	NA	NA	NA	NA	NA	NA	NA	NA	NA	NA	NA	NA	NA	NA	NA	NA	NA	NA	NA	NA	NA	NA	NA	NA	NA	NA	NA	NA	NA	NA	NA	NA	NA	NA	NA	NA	NA	NA	NA	NA	NA	NA	NA	NA	NA	NA	NA	NA	NA	NA	NA	NA	NA	NA	NA	NA	NA	NA	NA	NA	NA	NA	NA	NA	NA	NA	NA	NA	NA	NA	NA	NA	NA	NA	NA	NA	NA	NA	NA	NA	NA	NA	NA	NA	NA	NA	NA	NA	NA	NA	NA	NA	NA	NA	NA	NA	NA	NA	NA	NA	NA	NA	NA	NA	NA	NA	NA	NA	NA	NA	NA	NA	NA	NA	NA	NA	NA	NA	NA	NA	NA	NA	NA	NA	56	56	56	56	56	56	NA	NA	NA	NA	NA	NA	NA	NA	NA	NA	NA	NA	NA	NA	NA	NA	NA	NA	NA	NA	NA	NA	NA	NA	NA	NA	NA	NA	NA	NA	NA	NA	NA	NA	NA	NA	NA	NA	NA	NA	NA	NA	NA	NA	NA	NA	NA	NA	NA	NA	NA	87	55	76	70	55	55	NA	NA	NA	NA	NA	NA	NA	NA	NA	NA	NA	NA	NA	NA	NA	NA	NA	NA	NA	NA	NA	NA	NA	NA	51	99	51	51	50	51	76	51	81	NA	NA	NA	NA	NA	NA	NA	NA	NA	NA	NA	NA	NA	NA	NA	NA	NA	NA	NA	NA	NA	NA	NA	NA	NA	NA	NA	NA	NA	NA	NA	NA	NA	NA	NA	NA	NA	NA	NA	NA	NA	NA	NA	NA	NA	NA	NA	NA	NA	NA	NA	NA	NA	NA	NA	NA	NA	NA	NA	NA	NA	NA	NA	NA	NA	NA	NA	NA	NA	NA	NA	NA	NA	NA	NA	NA	NA	NA	NA	NA	NA	NA	NA	NA	NA	NA	NA	NA	NA	NA	NA	NA	NA	NA	NA	NA	NA	NA	NA	NA	NA	NA	NA	NA	NA	NA	NA	NA	NA	NA	NA	NA	NA	NA	NA	NA	NA	NA	NA	NA	NA	NA	NA	NA	NA	NA	NA	NA	NA	NA	NA	NA	NA	NA	NA	NA	NA	NA	NA	NA	NA	NA	NA	NA	NA	NA	NA	NA	69	48	65	64	70	53	70	68	69	70	49	71	49	47	44
AK3P4	NA	NA	NA	NA	NA	NA	NA	NA	NA	NA	NA	NA	NA	NA	NA	NA	NA	NA	NA	NA	NA	NA	NA	NA	NA	NA	NA	NA	NA	NA	NA	NA	NA	NA	NA	NA	NA	NA	NA	NA	NA	NA	NA	NA	NA	NA	NA	NA	NA	NA	NA	NA	NA	NA	NA	NA	NA	NA	NA	NA	NA	NA	NA	NA	NA	NA	NA	NA	NA	NA	NA	NA	NA	NA	NA	NA	NA	NA	NA	NA	NA	NA	NA	NA	NA	NA	NA	NA	NA	NA	NA	NA	NA	NA	NA	NA	NA	NA	NA	NA	NA	NA	NA	NA	NA	NA	NA	NA	NA	NA	NA	NA	NA	NA	NA	NA	NA	NA	NA	NA	NA	NA	NA	NA	NA	NA	NA	NA	NA	NA	NA	NA	NA	NA	NA	NA	NA	NA	NA	NA	NA	NA	NA	NA	NA	NA	NA	NA	NA	NA	NA	NA	NA	NA	NA	NA	NA	NA	NA	NA	NA	NA	NA	NA	NA	NA	NA	NA	NA	NA	NA	NA	NA	NA	NA	NA	NA	NA	56	56	56	56	56	56	NA	NA	NA	NA	NA	NA	NA	NA	NA	NA	NA	NA	NA	NA	NA	NA	NA	NA	NA	NA	NA	NA	NA	NA	NA	NA	NA	NA	NA	NA	NA	NA	NA	NA	NA	NA	NA	NA	NA	NA	NA	NA	NA	NA	NA	NA	NA	NA	NA	NA	NA	55	55	55	55	55	55	NA	NA	NA	NA	NA	NA	NA	NA	NA	NA	NA	NA	NA	NA	NA	NA	NA	NA	NA	NA	NA	NA	NA	NA	51	52	51	51	50	51	51	51	51	NA	NA	NA	NA	NA	NA	NA	NA	NA	NA	NA	NA	NA	NA	NA	NA	NA	NA	NA	NA	NA	NA	NA	NA	NA	NA	NA	NA	NA	NA	NA	NA	NA	NA	NA	NA	NA	NA	NA	NA	NA	NA	NA	NA	NA	NA	NA	NA	NA	NA	NA	NA	NA	NA	NA	NA	NA	NA	NA	NA	NA	NA	NA	NA	NA	NA	NA	NA	NA	NA	NA	NA	NA	NA	NA	NA	NA	NA	NA	NA	NA	NA	NA	NA	NA	NA	NA	NA	NA	NA	NA	NA	NA	NA	NA	NA	NA	NA	NA	NA	NA	NA	NA	NA	NA	NA	NA	NA	NA	NA	NA	NA	NA	NA	NA	NA	NA	NA	NA	NA	NA	NA	NA	NA	NA	NA	NA	NA	NA	NA	NA	NA	NA	NA	NA	NA	NA	NA	NA	NA	NA	NA	NA	NA	NA	NA	NA	NA	NA	NA	NA	NA	NA	NA	NA	NA	NA	NA	NA	NA	NA	NA	NA
AK3P5	NA	NA	NA	NA	NA	NA	NA	NA	NA	NA	NA	NA	NA	NA	NA	NA	NA	NA	NA	NA	NA	NA	NA	NA	NA	NA	NA	NA	NA	NA	NA	NA	NA	NA	NA	NA	NA	NA	NA	NA	NA	NA	NA	NA	NA	NA	NA	NA	NA	NA	NA	NA	NA	NA	NA	NA	NA	NA	NA	NA	NA	NA	NA	NA	NA	NA	NA	NA	NA	NA	NA	NA	NA	NA	NA	NA	NA	NA	NA	NA	NA	NA	NA	NA	NA	NA	NA	NA	NA	NA	NA	NA	NA	NA	NA	NA	NA	NA	NA	NA	NA	NA	NA	NA	NA	NA	NA	NA	NA	NA	NA	NA	NA	NA	NA	NA	NA	NA	NA	NA	NA	NA	NA	NA	NA	NA	NA	NA	NA	NA	NA	NA	NA	NA	NA	NA	NA	NA	NA	NA	NA	NA	NA	NA	NA	NA	NA	NA	NA	NA	NA	NA	NA	NA	NA	NA	NA	NA	NA	NA	NA	NA	NA	NA	NA	NA	NA	NA	NA	NA	NA	NA	NA	NA	NA	NA	NA	NA	56	56	56	56	56	56	NA	NA	NA	NA	NA	NA	NA	NA	NA	NA	NA	NA	NA	NA	NA	NA	NA	NA	NA	NA	NA	NA	NA	NA	NA	NA	NA	NA	NA	NA	NA	NA	NA	NA	NA	NA	NA	NA	NA	NA	NA	NA	NA	NA	NA	NA	NA	NA	NA	NA	NA	55	55	55	65	70	72	NA	NA	NA	NA	NA	NA	NA	NA	NA	NA	NA	NA	NA	NA	NA	NA	NA	NA	NA	NA	NA	NA	NA	NA	51	52	87	51	79	78	51	80	76	NA	NA	NA	NA	NA	NA	NA	NA	NA	NA	NA	NA	NA	NA	NA	NA	NA	NA	NA	NA	NA	NA	NA	NA	NA	NA	NA	NA	NA	NA	NA	NA	NA	NA	NA	NA	NA	NA	NA	NA	NA	NA	NA	NA	NA	NA	NA	NA	NA	NA	NA	NA	NA	NA	NA	NA	NA	NA	NA	NA	NA	NA	NA	NA	NA	NA	NA	NA	NA	NA	NA	NA	NA	NA	NA	NA	NA	NA	NA	NA	NA	NA	NA	NA	NA	NA	NA	NA	NA	NA	NA	NA	NA	NA	NA	NA	NA	NA	NA	NA	NA	NA	NA	NA	NA	NA	NA	NA	NA	NA	NA	NA	NA	NA	NA	NA	NA	NA	NA	NA	NA	NA	NA	NA	NA	NA	NA	NA	NA	NA	NA	NA	NA	NA	NA	NA	NA	NA	NA	NA	NA	NA	NA	NA	NA	NA	NA	NA	47	43	64	76	69	69	77	71	61	33	66	79	63	65	54
AK4	98	90	94	99	95	97	99	88	94	99	86	95	98	93	97	98	96	97	99	91	98	100	93	98	100	96	99	100	95	99	99	91	97	98	97	97	100	92	98	100	96	97	99	85	95	99	91	96	99	95	96	99	94	97	99	97	96	99	95	97	99	95	99	95	95	96	83	96	96	81	95	92	82	95	96	90	96	100	90	92	97	96	98	88	96	98	90	95	98	97	96	98	90	95	95	92	96	97	87	97	99	96	96	99	96	95	96	94	92	97	91	93	99	96	99	99	98	98	99	91	97	99	94	97	100	98	97	100	100	97	99	95	95	99	91	93	98	92	98	98	89	98	97	95	95	98	89	96	99	94	97	99	91	95	99	91	97	99	93	98	99	94	96	99	89	97	99	86	97	100	94	97	100	86	97	100	85	96	99	99	100	100	100	100	59	59	62	54	59	62	67	68	74	65	70	60	99	100	98	98	100	97	97	98	98	100	92	74	88	100	100	88	98	96	98	99	96	98	99	99	63	66	66	64	71	62	97	97	97	99	99	99	98	98	98	96	96	97	97	96	96	65	66	64	73	72	74	67	67	69	70	72	70	70	67	69	74	69	72	78	78	77	76	76	78	94	93	94	97	97	97	98	98	97	69	73	74	73	72	72	78	77	78	77	75	74	86	93	85	84	81	57	70	83	78	75	79	81	74	73	56	73	86	68	73	78	73	78	66	74	78	70	66	72	75	72	74	80	63	70	94	94	62	95	92	94	97	69	92	94	87	89	92	84	91	93	100	99	100	100	100	100	100	100	100	100	100	100	99	100	100	98	96	97	97	99	95	95	99	99	77	99	98	96	97	81	87	91	87	93	94	90	53	90	89	51	69	71	83	70	82	75	77	50	55	46	78	61	59	92	76	83	97	56	85	53	83	58	65	61	59	65	62	64	68	70	70	69	63	71	61	62	73	74	68	73	69	73	71	65	73	64	97	99	99	96	98	99	100	100	100	96	99	99	98	100	97
AK4P1	NA	NA	NA	NA	NA	NA	NA	NA	NA	NA	NA	NA	NA	NA	NA	NA	NA	NA	NA	NA	NA	NA	NA	NA	NA	NA	NA	NA	NA	NA	NA	NA	NA	NA	NA	NA	NA	NA	NA	NA	NA	NA	NA	NA	NA	NA	NA	NA	NA	NA	NA	NA	NA	NA	NA	NA	NA	NA	NA	NA	NA	NA	NA	NA	NA	NA	NA	NA	NA	NA	NA	NA	NA	NA	NA	NA	NA	NA	NA	NA	NA	NA	NA	NA	NA	NA	NA	NA	NA	NA	NA	NA	NA	NA	NA	NA	NA	NA	NA	NA	NA	NA	NA	NA	NA	NA	NA	NA	NA	NA	NA	NA	NA	NA	NA	NA	NA	NA	NA	NA	NA	NA	NA	NA	NA	NA	NA	NA	NA	NA	NA	NA	NA	NA	NA	NA	NA	NA	NA	NA	NA	NA	NA	NA	NA	NA	NA	NA	NA	NA	NA	NA	NA	NA	NA	NA	NA	NA	NA	NA	NA	NA	NA	NA	NA	NA	NA	NA	NA	NA	NA	NA	NA	NA	NA	NA	NA	NA	56	56	56	56	56	56	NA	NA	NA	NA	NA	NA	NA	NA	NA	NA	NA	NA	NA	NA	NA	NA	NA	NA	NA	NA	NA	NA	NA	NA	NA	NA	NA	NA	NA	NA	NA	NA	NA	NA	NA	NA	NA	NA	NA	NA	NA	NA	NA	NA	NA	NA	NA	NA	NA	NA	NA	100	100	100	100	100	100	NA	NA	NA	NA	NA	NA	NA	NA	NA	NA	NA	NA	NA	NA	NA	NA	NA	NA	NA	NA	NA	NA	NA	NA	100	100	100	100	100	100	100	100	100	NA	NA	NA	NA	NA	NA	NA	NA	NA	NA	NA	NA	NA	NA	NA	NA	NA	NA	NA	NA	NA	NA	NA	NA	NA	NA	NA	NA	NA	NA	NA	NA	NA	NA	NA	NA	NA	NA	NA	NA	NA	NA	NA	NA	NA	NA	NA	NA	NA	NA	NA	NA	NA	NA	NA	NA	NA	NA	NA	NA	NA	NA	NA	NA	NA	NA	NA	NA	NA	NA	NA	NA	NA	NA	NA	NA	NA	NA	NA	NA	NA	NA	NA	NA	NA	NA	NA	NA	NA	NA	NA	NA	NA	NA	NA	NA	NA	NA	NA	NA	NA	NA	NA	NA	NA	NA	NA	NA	NA	NA	NA	NA	NA	NA	NA	NA	NA	NA	NA	NA	NA	NA	NA	NA	NA	NA	NA	NA	NA	NA	NA	NA	NA	NA	NA	NA	NA	NA	NA	NA	NA	NA	NA	NA	NA	NA	NA	NA	78	70	69	63	74	71	75	70	77	60	78	63	76	77	51
AK4P2	NA	NA	NA	NA	NA	NA	NA	NA	NA	NA	NA	NA	NA	NA	NA	NA	NA	NA	NA	NA	NA	NA	NA	NA	NA	NA	NA	NA	NA	NA	NA	NA	NA	NA	NA	NA	NA	NA	NA	NA	NA	NA	NA	NA	NA	NA	NA	NA	NA	NA	NA	NA	NA	NA	NA	NA	NA	NA	NA	NA	NA	NA	NA	NA	NA	NA	NA	NA	NA	NA	NA	NA	NA	NA	NA	NA	NA	NA	NA	NA	NA	NA	NA	NA	NA	NA	NA	NA	NA	NA	NA	NA	NA	NA	NA	NA	NA	NA	NA	NA	NA	NA	NA	NA	NA	NA	NA	NA	NA	NA	NA	NA	NA	NA	NA	NA	NA	NA	NA	NA	NA	NA	NA	NA	NA	NA	NA	NA	NA	NA	NA	NA	NA	NA	NA	NA	NA	NA	NA	NA	NA	NA	NA	NA	NA	NA	NA	NA	NA	NA	NA	NA	NA	NA	NA	NA	NA	NA	NA	NA	NA	NA	NA	NA	NA	NA	NA	NA	NA	NA	NA	NA	NA	NA	NA	NA	NA	NA	56	56	56	56	56	56	NA	NA	NA	NA	NA	NA	NA	NA	NA	NA	NA	NA	NA	NA	NA	NA	NA	NA	NA	NA	NA	NA	NA	NA	NA	NA	NA	NA	NA	NA	NA	NA	NA	NA	NA	NA	NA	NA	NA	NA	NA	NA	NA	NA	NA	NA	NA	NA	NA	NA	NA	55	55	55	72	65	72	NA	NA	NA	NA	NA	NA	NA	NA	NA	NA	NA	NA	NA	NA	NA	NA	NA	NA	NA	NA	NA	NA	NA	NA	51	52	51	51	50	71	51	68	79	NA	NA	NA	NA	NA	NA	NA	NA	NA	NA	NA	NA	NA	NA	NA	NA	NA	NA	NA	NA	NA	NA	NA	NA	NA	NA	NA	NA	NA	NA	NA	NA	NA	NA	NA	NA	NA	NA	NA	NA	NA	NA	NA	NA	NA	NA	NA	NA	NA	NA	NA	NA	NA	NA	NA	NA	NA	NA	NA	NA	NA	NA	NA	NA	NA	NA	NA	NA	NA	NA	NA	NA	NA	NA	NA	NA	NA	NA	NA	NA	NA	NA	NA	NA	NA	NA	NA	NA	NA	NA	NA	NA	NA	NA	NA	NA	NA	NA	NA	NA	NA	NA	NA	NA	NA	NA	NA	NA	NA	NA	NA	NA	NA	NA	NA	NA	NA	NA	NA	NA	NA	NA	NA	NA	NA	NA	NA	NA	NA	NA	NA	NA	NA	NA	NA	NA	NA	NA	NA	NA	NA	NA	NA	NA	NA	NA	NA	NA	NA	NA	NA	NA	NA	NA	NA	NA	NA	NA	NA	NA	NA	NA	NA
AK4P3	NA	NA	NA	NA	NA	NA	NA	NA	NA	NA	NA	NA	NA	NA	NA	NA	NA	NA	NA	NA	NA	NA	NA	NA	NA	NA	NA	NA	NA	NA	NA	NA	NA	NA	NA	NA	NA	NA	NA	NA	NA	NA	NA	NA	NA	NA	NA	NA	NA	NA	NA	NA	NA	NA	NA	NA	NA	NA	NA	NA	NA	NA	NA	NA	NA	NA	NA	NA	NA	NA	NA	NA	NA	NA	NA	NA	NA	NA	NA	NA	NA	NA	NA	NA	NA	NA	NA	NA	NA	NA	NA	NA	NA	NA	NA	NA	NA	NA	NA	NA	NA	NA	NA	NA	NA	NA	NA	NA	NA	NA	NA	NA	NA	NA	NA	NA	NA	NA	NA	NA	NA	NA	NA	NA	NA	NA	NA	NA	NA	NA	NA	NA	NA	NA	NA	NA	NA	NA	NA	NA	NA	NA	NA	NA	NA	NA	NA	NA	NA	NA	NA	NA	NA	NA	NA	NA	NA	NA	NA	NA	NA	NA	NA	NA	NA	NA	NA	NA	NA	NA	NA	NA	NA	NA	NA	NA	NA	NA	56	56	56	56	56	56	NA	NA	NA	NA	NA	NA	NA	NA	NA	NA	NA	NA	NA	NA	NA	NA	NA	NA	NA	NA	NA	NA	NA	NA	NA	NA	NA	NA	NA	NA	NA	NA	NA	NA	NA	NA	NA	NA	NA	NA	NA	NA	NA	NA	NA	NA	NA	NA	NA	NA	NA	86	95	93	96	95	96	NA	NA	NA	NA	NA	NA	NA	NA	NA	NA	NA	NA	NA	NA	NA	NA	NA	NA	NA	NA	NA	NA	NA	NA	95	92	92	99	98	99	99	99	99	NA	NA	NA	NA	NA	NA	NA	NA	NA	NA	NA	NA	NA	NA	NA	NA	NA	NA	NA	NA	NA	NA	NA	NA	NA	NA	NA	NA	NA	NA	NA	NA	NA	NA	NA	NA	NA	NA	NA	NA	NA	NA	NA	NA	NA	NA	NA	NA	NA	NA	NA	NA	NA	NA	NA	NA	NA	NA	NA	NA	NA	NA	NA	NA	NA	NA	NA	NA	NA	NA	NA	NA	NA	NA	NA	NA	NA	NA	NA	NA	NA	NA	NA	NA	NA	NA	NA	NA	NA	NA	NA	NA	NA	NA	NA	NA	NA	NA	NA	NA	NA	NA	NA	NA	NA	NA	NA	NA	NA	NA	NA	NA	NA	NA	NA	NA	NA	NA	NA	NA	NA	NA	NA	NA	NA	NA	NA	NA	NA	NA	NA	NA	NA	NA	NA	NA	NA	NA	NA	NA	NA	NA	NA	NA	NA	NA	NA	NA	30	41	31	31	35	36	42	62	32	42	41	27	49	38	35
AK4P4	NA	NA	NA	NA	NA	NA	NA	NA	NA	NA	NA	NA	NA	NA	NA	NA	NA	NA	NA	NA	NA	NA	NA	NA	NA	NA	NA	NA	NA	NA	NA	NA	NA	NA	NA	NA	NA	NA	NA	NA	NA	NA	NA	NA	NA	NA	NA	NA	NA	NA	NA	NA	NA	NA	NA	NA	NA	NA	NA	NA	NA	NA	NA	NA	NA	NA	NA	NA	NA	NA	NA	NA	NA	NA	NA	NA	NA	NA	NA	NA	NA	NA	NA	NA	NA	NA	NA	NA	NA	NA	NA	NA	NA	NA	NA	NA	NA	NA	NA	NA	NA	NA	NA	NA	NA	NA	NA	NA	NA	NA	NA	NA	NA	NA	NA	NA	NA	NA	NA	NA	NA	NA	NA	NA	NA	NA	NA	NA	NA	NA	NA	NA	NA	NA	NA	NA	NA	NA	NA	NA	NA	NA	NA	NA	NA	NA	NA	NA	NA	NA	NA	NA	NA	NA	NA	NA	NA	NA	NA	NA	NA	NA	NA	NA	NA	NA	NA	NA	NA	NA	NA	NA	NA	NA	NA	NA	NA	NA	56	56	56	56	56	56	NA	NA	NA	NA	NA	NA	NA	NA	NA	NA	NA	NA	NA	NA	NA	NA	NA	NA	NA	NA	NA	NA	NA	NA	NA	NA	NA	NA	NA	NA	NA	NA	NA	NA	NA	NA	NA	NA	NA	NA	NA	NA	NA	NA	NA	NA	NA	NA	NA	NA	NA	55	55	55	55	55	61	NA	NA	NA	NA	NA	NA	NA	NA	NA	NA	NA	NA	NA	NA	NA	NA	NA	NA	NA	NA	NA	NA	NA	NA	51	52	51	51	50	51	51	51	86	NA	NA	NA	NA	NA	NA	NA	NA	NA	NA	NA	NA	NA	NA	NA	NA	NA	NA	NA	NA	NA	NA	NA	NA	NA	NA	NA	NA	NA	NA	NA	NA	NA	NA	NA	NA	NA	NA	NA	NA	NA	NA	NA	NA	NA	NA	NA	NA	NA	NA	NA	NA	NA	NA	NA	NA	NA	NA	NA	NA	NA	NA	NA	NA	NA	NA	NA	NA	NA	NA	NA	NA	NA	NA	NA	NA	NA	NA	NA	NA	NA	NA	NA	NA	NA	NA	NA	NA	NA	NA	NA	NA	NA	NA	NA	NA	NA	NA	NA	NA	NA	NA	NA	NA	NA	NA	NA	NA	NA	NA	NA	NA	NA	NA	NA	NA	NA	NA	NA	NA	NA	NA	NA	NA	NA	NA	NA	NA	NA	NA	NA	NA	NA	NA	NA	NA	NA	NA	NA	NA	NA	NA	NA	NA	NA	NA	NA	NA	30	32	31	31	35	36	43	32	32	33	26	27	33	38	35
AK4P5	NA	NA	NA	NA	NA	NA	NA	NA	NA	NA	NA	NA	NA	NA	NA	NA	NA	NA	NA	NA	NA	NA	NA	NA	NA	NA	NA	NA	NA	NA	NA	NA	NA	NA	NA	NA	NA	NA	NA	NA	NA	NA	NA	NA	NA	NA	NA	NA	NA	NA	NA	NA	NA	NA	NA	NA	NA	NA	NA	NA	NA	NA	NA	NA	NA	NA	NA	NA	NA	NA	NA	NA	NA	NA	NA	NA	NA	NA	NA	NA	NA	NA	NA	NA	NA	NA	NA	NA	NA	NA	NA	NA	NA	NA	NA	NA	NA	NA	NA	NA	NA	NA	NA	NA	NA	NA	NA	NA	NA	NA	NA	NA	NA	NA	NA	NA	NA	NA	NA	NA	NA	NA	NA	NA	NA	NA	NA	NA	NA	NA	NA	NA	NA	NA	NA	NA	NA	NA	NA	NA	NA	NA	NA	NA	NA	NA	NA	NA	NA	NA	NA	NA	NA	NA	NA	NA	NA	NA	NA	NA	NA	NA	NA	NA	NA	NA	NA	NA	NA	NA	NA	NA	NA	NA	NA	NA	NA	NA	56	56	56	56	56	56	NA	NA	NA	NA	NA	NA	NA	NA	NA	NA	NA	NA	NA	NA	NA	NA	NA	NA	NA	NA	NA	NA	NA	NA	NA	NA	NA	NA	NA	NA	NA	NA	NA	NA	NA	NA	NA	NA	NA	NA	NA	NA	NA	NA	NA	NA	NA	NA	NA	NA	NA	55	55	55	55	55	55	NA	NA	NA	NA	NA	NA	NA	NA	NA	NA	NA	NA	NA	NA	NA	NA	NA	NA	NA	NA	NA	NA	NA	NA	51	52	51	51	50	51	51	51	51	NA	NA	NA	NA	NA	NA	NA	NA	NA	NA	NA	NA	NA	NA	NA	NA	NA	NA	NA	NA	NA	NA	NA	NA	NA	NA	NA	NA	NA	NA	NA	NA	NA	NA	NA	NA	NA	NA	NA	NA	NA	NA	NA	NA	NA	NA	NA	NA	NA	NA	NA	NA	NA	NA	NA	NA	NA	NA	NA	NA	NA	NA	NA	NA	NA	NA	NA	NA	NA	NA	NA	NA	NA	NA	NA	NA	NA	NA	NA	NA	NA	NA	NA	NA	NA	NA	NA	NA	NA	NA	NA	NA	NA	NA	NA	NA	NA	NA	NA	NA	NA	NA	NA	NA	NA	NA	NA	NA	NA	NA	NA	NA	NA	NA	NA	NA	NA	NA	NA	NA	NA	NA	NA	NA	NA	NA	NA	NA	NA	NA	NA	NA	NA	NA	NA	NA	NA	NA	NA	NA	NA	NA	NA	NA	NA	NA	NA	NA	NA	NA	NA	NA	NA	NA	NA	NA	NA	NA	NA	NA	NA	NA	NA
AK4P6	NA	NA	NA	NA	NA	NA	NA	NA	NA	NA	NA	NA	NA	NA	NA	NA	NA	NA	NA	NA	NA	NA	NA	NA	NA	NA	NA	NA	NA	NA	NA	NA	NA	NA	NA	NA	NA	NA	NA	NA	NA	NA	NA	NA	NA	NA	NA	NA	NA	NA	NA	NA	NA	NA	NA	NA	NA	NA	NA	NA	NA	NA	NA	NA	NA	NA	NA	NA	NA	NA	NA	NA	NA	NA	NA	NA	NA	NA	NA	NA	NA	NA	NA	NA	NA	NA	NA	NA	NA	NA	NA	NA	NA	NA	NA	NA	NA	NA	NA	NA	NA	NA	NA	NA	NA	NA	NA	NA	NA	NA	NA	NA	NA	NA	NA	NA	NA	NA	NA	NA	NA	NA	NA	NA	NA	NA	NA	NA	NA	NA	NA	NA	NA	NA	NA	NA	NA	NA	NA	NA	NA	NA	NA	NA	NA	NA	NA	NA	NA	NA	NA	NA	NA	NA	NA	NA	NA	NA	NA	NA	NA	NA	NA	NA	NA	NA	NA	NA	NA	NA	NA	NA	NA	NA	NA	NA	NA	NA	56	56	56	56	56	56	NA	NA	NA	NA	NA	NA	NA	NA	NA	NA	NA	NA	NA	NA	NA	NA	NA	NA	NA	NA	NA	NA	NA	NA	NA	NA	NA	NA	NA	NA	NA	NA	NA	NA	NA	NA	NA	NA	NA	NA	NA	NA	NA	NA	NA	NA	NA	NA	NA	NA	NA	55	55	55	55	55	55	NA	NA	NA	NA	NA	NA	NA	NA	NA	NA	NA	NA	NA	NA	NA	NA	NA	NA	NA	NA	NA	NA	NA	NA	51	52	51	51	50	51	51	51	51	NA	NA	NA	NA	NA	NA	NA	NA	NA	NA	NA	NA	NA	NA	NA	NA	NA	NA	NA	NA	NA	NA	NA	NA	NA	NA	NA	NA	NA	NA	NA	NA	NA	NA	NA	NA	NA	NA	NA	NA	NA	NA	NA	NA	NA	NA	NA	NA	NA	NA	NA	NA	NA	NA	NA	NA	NA	NA	NA	NA	NA	NA	NA	NA	NA	NA	NA	NA	NA	NA	NA	NA	NA	NA	NA	NA	NA	NA	NA	NA	NA	NA	NA	NA	NA	NA	NA	NA	NA	NA	NA	NA	NA	NA	NA	NA	NA	NA	NA	NA	NA	NA	NA	NA	NA	NA	NA	NA	NA	NA	NA	NA	NA	NA	NA	NA	NA	NA	NA	NA	NA	NA	NA	NA	NA	NA	NA	NA	NA	NA	NA	NA	NA	NA	NA	NA	NA	NA	NA	NA	NA	NA	NA	NA	NA	NA	NA	NA	54	32	31	31	47	56	35	42	32	33	36	52	33	38	35
AK5	20	46	46	20	45	41	28	59	59	27	51	56	24	37	39	27	45	41	28	51	52	28	43	47	30	43	40	30	44	42	19	44	43	18	34	38	20	48	53	23	46	45	28	50	56	31	54	51	25	47	44	24	41	44	25	55	57	20	57	53	32	45	24	34	48	35	32	52	36	36	57	33	42	57	30	46	45	35	40	54	29	49	31	46	46	30	46	48	22	32	47	29	46	50	31	38	55	29	45	49	27	43	52	25	41	55	25	26	46	26	28	45	21	36	42	26	38	38	31	48	51	29	51	48	21	44	53	20	27	49	21	51	51	18	60	52	19	47	44	22	44	46	26	41	41	27	40	40	24	60	58	26	61	60	19	19	40	19	22	32	25	51	48	27	55	49	17	45	47	19	51	48	25	49	51	23	56	56	79	79	79	72	73	68	6	9	4	9	21	12	8	7	10	11	11	15	38	31	43	45	45	30	43	44	51	60	41	50	51	35	36	45	43	45	51	49	46	55	54	55	28	22	34	33	30	36	61	60	60	60	60	60	60	60	60	61	61	61	55	55	55	33	45	35	9	17	11	43	31	42	15	10	13	23	21	14	20	27	24	15	13	11	16	16	13	58	64	58	58	58	58	58	58	58	63	70	71	72	75	71	38	38	38	38	74	78	51	39	67	56	65	59	58	79	80	76	79	66	76	81	74	67	66	60	47	44	63	52	75	64	57	60	72	77	76	68	59	71	65	45	51	51	47	44	40	49	38	38	38	38	43	44	38	44	43	38	38	58	49	38	38	38	38	58	38	38	38	65	54	67	60	64	38	38	38	47	38	38	83	50	50	49	67	37	37	38	38	38	38	38	55	50	38	38	37	38	48	56	47	44	37	44	37	43	47	64	64	39	53	69	42	62	54	38	39	40	38	51	26	33	21	18	23	20	35	26	32	21	20	10	16	18	14	10	9	13	8	11	25	17	19	32	65	60	65	69	44	76	77	69	59	67	49	54	64	52	62
AK6	75	71	76	73	72	82	77	77	80	77	76	81	78	74	79	76	74	77	78	76	82	78	77	81	77	74	80	76	74	81	72	69	78	71	70	76	77	77	84	79	78	80	78	75	84	80	79	80	79	79	80	78	76	83	74	80	82	78	84	85	76	82	78	74	83	81	79	82	80	79	84	80	79	80	78	80	81	77	76	78	78	81	83	80	81	80	80	83	76	73	80	78	74	80	82	78	85	78	78	84	82	78	81	80	78	82	79	76	79	77	73	81	76	75	82	76	77	82	82	76	82	81	82	82	76	71	82	75	72	81	73	76	76	79	77	75	77	77	81	77	74	84	81	77	84	79	80	82	76	79	80	78	81	80	76	72	77	75	70	76	78	75	79	79	82	80	78	72	77	78	79	78	81	79	84	82	80	83	93	94	94	93	94	95	NA	NA	NA	NA	NA	NA	NA	NA	NA	NA	NA	NA	92	87	91	86	83	89	91	84	89	86	89	93	95	91	91	85	92	72	78	78	69	77	78	81	NA	NA	NA	NA	NA	NA	89	90	88	89	88	89	88	86	87	88	88	89	89	88	88	NA	NA	NA	NA	NA	NA	NA	NA	NA	NA	NA	NA	NA	NA	NA	NA	NA	NA	NA	NA	NA	NA	NA	NA	84	84	88	90	88	90	89	88	89	NA	NA	NA	NA	NA	NA	NA	NA	NA	NA	NA	NA	NA	NA	NA	NA	NA	NA	NA	NA	NA	NA	NA	NA	NA	NA	NA	NA	NA	NA	NA	NA	NA	NA	NA	NA	NA	NA	NA	NA	NA	NA	NA	NA	NA	NA	NA	NA	NA	NA	NA	NA	NA	NA	NA	NA	NA	NA	NA	NA	NA	NA	NA	NA	NA	NA	NA	NA	NA	NA	NA	NA	NA	NA	NA	NA	NA	NA	NA	NA	NA	NA	NA	NA	NA	NA	NA	NA	NA	NA	NA	NA	NA	NA	NA	NA	NA	NA	NA	NA	NA	NA	NA	NA	NA	NA	NA	NA	NA	NA	NA	NA	NA	NA	NA	NA	NA	NA	NA	NA	NA	NA	NA	NA	NA	NA	NA	NA	NA	NA	NA	NA	NA	NA	NA	NA	NA	NA	NA	NA	NA	NA	NA	NA	NA	NA	NA	NA	82	85	84	83	84	87	83	85	81	82	85	87	85	83	85
AK6P1	NA	NA	NA	NA	NA	NA	NA	NA	NA	NA	NA	NA	NA	NA	NA	NA	NA	NA	NA	NA	NA	NA	NA	NA	NA	NA	NA	NA	NA	NA	NA	NA	NA	NA	NA	NA	NA	NA	NA	NA	NA	NA	NA	NA	NA	NA	NA	NA	NA	NA	NA	NA	NA	NA	NA	NA	NA	NA	NA	NA	NA	NA	NA	NA	NA	NA	NA	NA	NA	NA	NA	NA	NA	NA	NA	NA	NA	NA	NA	NA	NA	NA	NA	NA	NA	NA	NA	NA	NA	NA	NA	NA	NA	NA	NA	NA	NA	NA	NA	NA	NA	NA	NA	NA	NA	NA	NA	NA	NA	NA	NA	NA	NA	NA	NA	NA	NA	NA	NA	NA	NA	NA	NA	NA	NA	NA	NA	NA	NA	NA	NA	NA	NA	NA	NA	NA	NA	NA	NA	NA	NA	NA	NA	NA	NA	NA	NA	NA	NA	NA	NA	NA	NA	NA	NA	NA	NA	NA	NA	NA	NA	NA	NA	NA	NA	NA	NA	NA	NA	NA	NA	NA	NA	NA	NA	NA	NA	NA	56	56	56	56	56	56	NA	NA	NA	NA	NA	NA	NA	NA	NA	NA	NA	NA	NA	NA	NA	NA	NA	NA	NA	NA	NA	NA	NA	NA	NA	NA	NA	NA	NA	NA	NA	NA	NA	NA	NA	NA	NA	NA	NA	NA	NA	NA	NA	NA	NA	NA	NA	NA	NA	NA	NA	87	93	73	93	91	91	NA	NA	NA	NA	NA	NA	NA	NA	NA	NA	NA	NA	NA	NA	NA	NA	NA	NA	NA	NA	NA	NA	NA	NA	51	52	51	51	50	51	70	51	51	NA	NA	NA	NA	NA	NA	NA	NA	NA	NA	NA	NA	NA	NA	NA	NA	NA	NA	NA	NA	NA	NA	NA	NA	NA	NA	NA	NA	NA	NA	NA	NA	NA	NA	NA	NA	NA	NA	NA	NA	NA	NA	NA	NA	NA	NA	NA	NA	NA	NA	NA	NA	NA	NA	NA	NA	NA	NA	NA	NA	NA	NA	NA	NA	NA	NA	NA	NA	NA	NA	NA	NA	NA	NA	NA	NA	NA	NA	NA	NA	NA	NA	NA	NA	NA	NA	NA	NA	NA	NA	NA	NA	NA	NA	NA	NA	NA	NA	NA	NA	NA	NA	NA	NA	NA	NA	NA	NA	NA	NA	NA	NA	NA	NA	NA	NA	NA	NA	NA	NA	NA	NA	NA	NA	NA	NA	NA	NA	NA	NA	NA	NA	NA	NA	NA	NA	NA	NA	NA	NA	NA	NA	NA	NA	NA	NA	NA	NA	47	51	42	42	61	62	60	67	59	62	56	53	64	58	75
AK6P2	NA	NA	NA	NA	NA	NA	NA	NA	NA	NA	NA	NA	NA	NA	NA	NA	NA	NA	NA	NA	NA	NA	NA	NA	NA	NA	NA	NA	NA	NA	NA	NA	NA	NA	NA	NA	NA	NA	NA	NA	NA	NA	NA	NA	NA	NA	NA	NA	NA	NA	NA	NA	NA	NA	NA	NA	NA	NA	NA	NA	NA	NA	NA	NA	NA	NA	NA	NA	NA	NA	NA	NA	NA	NA	NA	NA	NA	NA	NA	NA	NA	NA	NA	NA	NA	NA	NA	NA	NA	NA	NA	NA	NA	NA	NA	NA	NA	NA	NA	NA	NA	NA	NA	NA	NA	NA	NA	NA	NA	NA	NA	NA	NA	NA	NA	NA	NA	NA	NA	NA	NA	NA	NA	NA	NA	NA	NA	NA	NA	NA	NA	NA	NA	NA	NA	NA	NA	NA	NA	NA	NA	NA	NA	NA	NA	NA	NA	NA	NA	NA	NA	NA	NA	NA	NA	NA	NA	NA	NA	NA	NA	NA	NA	NA	NA	NA	NA	NA	NA	NA	NA	NA	NA	NA	NA	NA	NA	NA	56	56	56	56	56	56	NA	NA	NA	NA	NA	NA	NA	NA	NA	NA	NA	NA	NA	NA	NA	NA	NA	NA	NA	NA	NA	NA	NA	NA	NA	NA	NA	NA	NA	NA	NA	NA	NA	NA	NA	NA	NA	NA	NA	NA	NA	NA	NA	NA	NA	NA	NA	NA	NA	NA	NA	55	55	55	65	61	69	NA	NA	NA	NA	NA	NA	NA	NA	NA	NA	NA	NA	NA	NA	NA	NA	NA	NA	NA	NA	NA	NA	NA	NA	51	52	51	51	50	93	75	51	68	NA	NA	NA	NA	NA	NA	NA	NA	NA	NA	NA	NA	NA	NA	NA	NA	NA	NA	NA	NA	NA	NA	NA	NA	NA	NA	NA	NA	NA	NA	NA	NA	NA	NA	NA	NA	NA	NA	NA	NA	NA	NA	NA	NA	NA	NA	NA	NA	NA	NA	NA	NA	NA	NA	NA	NA	NA	NA	NA	NA	NA	NA	NA	NA	NA	NA	NA	NA	NA	NA	NA	NA	NA	NA	NA	NA	NA	NA	NA	NA	NA	NA	NA	NA	NA	NA	NA	NA	NA	NA	NA	NA	NA	NA	NA	NA	NA	NA	NA	NA	NA	NA	NA	NA	NA	NA	NA	NA	NA	NA	NA	NA	NA	NA	NA	NA	NA	NA	NA	NA	NA	NA	NA	NA	NA	NA	NA	NA	NA	NA	NA	NA	NA	NA	NA	NA	NA	NA	NA	NA	NA	NA	NA	NA	NA	NA	NA	NA	63	56	61	31	35	63	35	58	56	33	45	64	53	58	60
AK7	14	23	17	22	24	20	19	30	26	20	27	29	21	23	23	22	27	26	18	29	26	21	28	24	25	26	24	28	29	27	22	24	25	24	21	23	21	21	30	25	27	23	24	30	28	24	31	22	19	29	25	24	26	18	25	31	27	27	30	24	22	23	23	23	22	20	28	26	17	32	27	20	29	24	22	22	16	20	24	23	21	16	27	24	18	25	31	18	20	21	17	23	25	23	19	36	27	24	29	24	21	26	24	23	28	23	23	24	26	18	23	29	22	25	23	28	27	23	19	27	27	26	30	23	14	23	25	23	18	22	18	25	22	19	29	27	28	29	24	30	31	27	23	26	16	24	26	20	25	26	27	19	25	24	17	21	24	17	18	19	27	28	23	24	29	23	17	23	18	19	22	18	16	26	24	21	31	27	81	81	81	77	77	81	14	14	11	17	18	11	10	11	13	13	12	21	47	43	45	42	57	46	43	46	43	41	43	43	42	42	41	41	45	12	9	7	27	13	8	10	65	68	73	24	31	39	67	68	67	70	70	69	73	72	73	63	65	63	61	55	61	10	10	11	12	12	12	13	12	12	14	15	14	12	13	13	14	15	16	12	10	10	9	10	10	58	67	63	61	61	61	60	58	60	38	38	38	37	38	37	38	38	38	38	38	38	38	38	38	38	38	38	38	38	38	38	38	38	38	38	71	75	69	53	49	74	75	83	40	48	38	40	66	80	48	78	77	78	61	73	43	71	70	55	81	61	63	55	66	50	70	67	88	78	58	59	38	38	38	38	38	38	38	38	50	60	49	38	38	38	38	38	38	38	38	38	38	38	38	37	37	37	37	37	37	38	40	38	38	38	49	38	38	38	37	38	38	38	37	38	37	38	37	38	41	38	50	38	38	38	37	38	38	38	37	38	38	38	6	4	6	6	6	6	7	8	7	7	7	8	10	6	7	5	5	6	6	6	8	6	8	7	45	49	61	70	60	64	57	72	55	59	52	41	64	66	62
AK8	29	31	29	28	26	31	24	24	23	23	25	18	28	29	28	24	30	29	26	22	23	24	24	22	28	27	25	25	29	24	30	32	29	35	30	30	20	19	24	24	25	24	23	27	23	23	24	22	29	26	34	24	27	24	31	27	28	27	27	28	25	27	29	28	27	27	27	23	26	28	28	31	29	25	30	28	28	24	26	25	25	27	26	27	26	28	27	26	28	29	27	26	27	27	24	26	26	27	24	22	22	22	23	23	22	24	28	24	29	25	27	27	26	30	27	28	27	28	28	28	28	29	28	28	22	26	23	24	24	22	28	30	29	26	28	29	31	30	28	32	32	26	28	30	24	28	30	25	27	26	25	24	23	19	26	29	27	23	28	29	27	25	24	24	25	25	24	28	28	22	21	23	23	27	25	22	27	24	70	70	70	70	71	65	33	36	34	34	28	27	31	30	30	25	28	27	54	53	47	46	47	51	45	45	46	53	48	43	42	47	46	47	45	22	23	20	27	23	22	22	44	41	46	52	48	47	60	53	60	60	60	60	60	53	60	61	61	55	55	55	61	31	31	32	32	33	33	32	31	30	34	40	34	30	33	32	36	35	33	34	30	32	31	34	31	58	52	58	58	60	61	58	58	58	44	41	39	37	41	37	38	41	38	38	38	38	38	38	38	38	38	38	53	45	38	55	38	48	43	38	44	38	38	44	49	38	38	38	38	43	38	57	57	38	62	49	38	38	38	38	40	38	38	38	38	38	38	38	38	44	38	38	45	38	38	44	38	38	38	38	38	38	61	38	38	38	38	38	38	38	38	38	38	38	38	68	55	50	38	79	56	56	37	37	37	38	38	38	38	38	38	38	38	38	37	56	45	38	37	38	37	38	37	38	38	41	38	38	38	38	37	38	38	38	37	38	38	38	32	31	33	32	39	36	43	35	34	37	36	28	30	31	32	25	28	28	33	33	34	32	29	27	31	43	31	35	40	45	35	38	36	40	26	45	35	44	44
AK9	26	24	16	27	18	22	30	24	23	30	23	22	25	21	10	26	15	14	28	28	27	32	28	29	31	26	24	28	24	25	28	18	17	26	19	20	31	32	23	27	23	24	30	30	30	30	28	25	29	27	26	27	22	29	27	22	23	29	24	24	26	31	34	33	26	36	32	27	33	33	27	30	31	25	34	27	24	30	28	23	28	25	30	28	25	31	28	25	31	29	26	30	24	24	33	28	27	33	26	23	31	26	27	30	26	28	34	30	26	33	30	35	28	25	23	27	21	24	30	26	26	31	27	26	31	29	25	29	25	26	19	18	19	24	18	16	34	35	27	34	33	27	33	30	28	33	35	26	34	23	27	33	26	28	22	28	17	21	24	17	32	28	28	35	33	24	26	18	17	25	18	19	33	30	31	37	29	32	74	74	75	69	70	72	13	19	18	17	14	17	19	17	14	18	17	19	23	27	25	24	38	23	16	23	17	29	18	21	20	26	25	17	16	28	15	16	26	13	17	15	15	10	20	15	15	21	61	61	60	61	63	60	66	67	65	61	61	61	55	55	55	11	11	13	10	11	10	11	11	9	10	9	8	14	14	12	12	12	12	9	9	9	9	9	10	58	63	60	58	58	61	58	58	58	80	79	76	79	80	81	79	81	82	81	79	80	48	55	74	85	81	77	72	73	73	66	74	69	69	69	64	61	54	42	40	66	44	38	55	48	70	63	53	63	43	59	53	56	61	66	58	43	80	44	43	38	44	70	38	43	48	59	38	52	40	45	48	38	46	38	47	38	38	38	38	38	38	38	49	38	38	38	38	38	56	38	38	38	38	37	37	37	37	37	59	46	55	41	42	54	38	38	38	38	46	38	38	50	58	38	37	38	37	38	57	40	38	41	52	65	42	38	55	74	37	38	38	38	71	66	70	73	66	72	69	56	62	59	56	36	35	12	6	7	6	6	7	8	6	7	9	10	39	41	53	50	52	48	59	50	40	51	42	56	33	38	55
AKAIN1	NA	NA	NA	NA	NA	NA	NA	NA	NA	NA	NA	NA	NA	NA	NA	NA	NA	NA	NA	NA	NA	NA	NA	NA	NA	NA	NA	NA	NA	NA	NA	NA	NA	NA	NA	NA	NA	NA	NA	NA	NA	NA	NA	NA	NA	NA	NA	NA	NA	NA	NA	NA	NA	NA	NA	NA	NA	NA	NA	NA	NA	NA	NA	NA	NA	NA	NA	NA	NA	NA	NA	NA	NA	NA	NA	NA	NA	NA	NA	NA	NA	NA	NA	NA	NA	NA	NA	NA	NA	NA	NA	NA	NA	NA	NA	NA	NA	NA	NA	NA	NA	NA	NA	NA	NA	NA	NA	NA	NA	NA	NA	NA	NA	NA	NA	NA	NA	NA	NA	NA	NA	NA	NA	NA	NA	NA	NA	NA	NA	NA	NA	NA	NA	NA	NA	NA	NA	NA	NA	NA	NA	NA	NA	NA	NA	NA	NA	NA	NA	NA	NA	NA	NA	NA	NA	NA	NA	NA	NA	NA	NA	NA	NA	NA	NA	NA	NA	NA	NA	NA	NA	NA	NA	NA	NA	NA	NA	NA	56	63	56	56	61	67	NA	NA	NA	NA	NA	NA	NA	NA	NA	NA	NA	NA	5	5	5	6	4	5	5	4	4	3	5	5	4	5	5	6	6	2	4	2	3	2	2	2	NA	NA	NA	NA	NA	NA	53	53	53	53	53	53	53	53	53	55	55	55	55	55	55	NA	NA	NA	NA	NA	NA	NA	NA	NA	NA	NA	NA	NA	NA	NA	NA	NA	NA	NA	NA	NA	NA	NA	NA	51	52	51	51	50	60	58	51	58	NA	NA	NA	NA	NA	NA	NA	NA	NA	NA	NA	NA	NA	NA	NA	NA	NA	NA	NA	NA	NA	NA	NA	NA	NA	NA	NA	NA	NA	NA	NA	NA	NA	NA	NA	NA	NA	NA	NA	NA	NA	NA	NA	NA	NA	NA	NA	NA	NA	NA	NA	NA	NA	NA	NA	NA	NA	NA	NA	NA	NA	NA	NA	NA	NA	NA	NA	NA	NA	NA	NA	NA	NA	NA	NA	NA	NA	NA	NA	NA	NA	NA	NA	NA	NA	NA	NA	NA	NA	NA	NA	NA	NA	NA	NA	NA	NA	NA	NA	NA	NA	NA	NA	NA	NA	NA	NA	NA	NA	NA	NA	NA	NA	NA	NA	NA	NA	NA	NA	NA	NA	NA	NA	NA	NA	NA	NA	NA	NA	NA	NA	NA	NA	NA	NA	NA	NA	NA	NA	NA	NA	NA	NA	NA	NA	NA	NA	NA	NA	NA	NA	NA	NA	NA	NA	NA	NA	NA	NA	NA	NA	NA	NA
AKAP1	92	93	94	90	94	94	92	94	94	92	93	93	89	91	95	89	92	95	90	94	94	92	93	93	89	91	94	90	92	95	89	93	95	88	93	93	93	92	93	92	93	93	92	92	92	91	91	94	92	91	94	91	92	93	89	91	92	90	89	91	94	89	90	89	91	87	84	93	88	83	93	88	86	94	87	89	92	93	90	93	90	91	89	91	93	90	91	93	91	91	90	90	93	90	87	87	93	88	93	94	92	90	92	92	91	92	89	90	92	90	88	93	90	91	93	90	92	94	90	93	93	89	89	94	95	94	93	94	96	92	91	93	93	92	93	93	89	90	94	88	91	93	88	87	93	88	85	95	92	94	94	91	94	95	91	91	96	92	92	96	91	93	94	90	91	95	92	94	93	92	94	94	93	94	92	93	92	92	97	97	97	97	97	95	82	88	80	89	89	86	81	82	86	83	81	81	92	94	90	90	96	92	86	88	86	93	93	90	83	86	88	85	86	93	99	99	94	99	99	99	82	86	86	70	70	70	96	96	96	97	97	98	98	98	98	95	96	96	98	98	98	80	82	81	95	96	96	87	89	88	97	97	98	95	95	95	91	92	91	97	96	96	98	98	98	97	98	96	98	99	98	99	99	99	99	100	100	100	100	100	100	100	100	100	100	100	72	88	100	100	100	100	100	100	100	100	100	100	100	100	87	88	92	88	82	90	88	88	98	98	99	99	91	87	92	91	91	92	92	78	77	89	97	86	84	88	85	97	92	93	92	90	87	91	92	82	79	89	88	65	68	95	83	93	97	92	92	87	91	92	97	92	90	96	78	96	86	85	92	95	93	97	96	70	90	84	82	83	82	84	79	82	93	91	80	96	94	82	90	81	60	81	91	90	78	72	83	89	82	83	83	79	85	84	92	92	87	80	99	99	99	100	100	100	100	100	100	99	99	97	94	92	95	95	97	91	91	91	85	87	85	88	99	98	85	84	84	85	87	87	96	85	97	89	95	94	93
AKAP10	49	53	44	52	52	50	59	63	57	59	61	58	56	57	50	56	52	51	57	61	57	60	59	54	59	61	57	57	59	56	50	50	49	48	48	47	58	59	56	59	60	55	58	62	61	58	59	57	55	61	52	58	55	55	56	58	55	58	58	56	53	58	60	58	55	58	58	54	53	57	59	58	57	54	54	53	49	55	55	55	53	51	54	56	52	55	56	54	53	51	49	55	55	49	56	57	55	56	59	55	55	55	53	57	57	55	54	54	54	54	54	53	56	57	54	57	61	53	55	57	55	57	58	56	58	62	58	59	59	58	44	53	46	49	56	47	59	63	54	59	63	57	56	60	57	57	60	54	65	67	64	66	67	66	47	52	50	48	49	49	59	64	56	62	63	59	49	49	43	50	53	50	52	55	53	54	57	55	90	90	90	89	89	91	56	66	56	60	61	58	62	55	60	63	59	69	80	55	65	57	73	59	69	57	67	61	60	56	58	69	69	63	64	88	84	84	90	87	83	83	73	77	77	71	73	67	87	84	85	87	88	88	87	89	88	87	87	88	86	86	86	55	56	57	69	67	69	60	59	59	70	70	69	62	63	62	62	64	64	66	68	67	67	71	71	86	87	88	89	88	86	90	90	89	56	54	59	55	62	60	56	53	58	56	59	53	38	66	69	79	65	52	75	65	66	61	74	66	71	71	76	59	61	64	70	60	62	55	45	65	44	62	80	62	65	69	43	71	58	78	68	73	65	78	57	74	74	62	56	53	64	38	82	74	61	56	46	38	38	38	38	38	38	38	38	51	50	38	54	67	87	82	64	78	66	53	58	38	58	54	37	37	83	61	37	38	38	38	66	38	61	65	38	38	62	71	57	38	61	60	37	48	37	38	72	38	60	38	49	72	57	39	38	38	47	76	64	76	55	40	51	48	45	47	34	34	53	42	41	49	57	49	52	62	58	56	39	51	38	41	44	50	91	91	85	88	84	87	86	86	87	86	91	87	87	89	85
AKAP11	74	71	71	73	69	69	76	72	72	76	71	73	72	70	69	70	65	64	81	73	71	74	72	72	76	72	72	73	74	69	68	69	64	71	67	68	82	71	71	69	71	69	75	74	72	72	72	69	76	71	69	75	71	71	71	63	69	70	67	71	69	67	74	71	67	73	65	68	74	66	69	73	67	71	71	65	66	83	72	70	69	66	73	71	69	70	69	69	74	70	67	71	70	69	73	64	68	73	67	69	70	66	67	71	67	67	83	80	78	83	74	76	76	74	65	73	68	67	72	67	69	71	66	68	82	77	72	74	74	70	76	68	71	73	67	73	73	70	65	71	68	67	73	71	71	74	72	69	75	69	68	74	67	72	74	69	69	74	72	70	69	69	69	73	70	71	69	68	65	67	65	68	72	72	69	73	72	69	88	88	88	84	85	86	45	52	52	57	70	49	72	56	59	66	63	64	83	75	85	83	70	83	82	79	83	76	79	78	79	83	82	60	81	77	65	57	69	51	47	46	69	72	75	74	65	77	95	93	94	89	88	88	85	87	87	94	94	94	90	88	89	64	61	61	59	56	61	66	64	65	66	64	62	70	70	71	62	64	64	55	58	55	64	64	68	90	87	90	90	90	89	90	90	89	92	92	92	91	89	93	92	93	92	91	92	93	71	76	92	95	91	92	94	89	93	88	90	95	91	88	64	72	85	69	79	68	76	78	83	88	89	93	83	81	80	84	76	71	75	77	80	77	99	78	63	77	68	98	59	59	73	61	43	70	58	61	85	61	72	47	78	69	64	59	58	68	53	53	73	50	71	64	49	78	70	53	55	38	75	64	61	37	37	37	54	52	73	71	63	53	66	72	52	52	53	50	64	52	78	38	47	57	43	71	62	64	68	68	53	68	53	57	44	71	73	45	68	47	90	87	87	92	94	92	89	83	83	91	90	83	82	59	44	39	42	19	41	30	43	39	35	34	91	91	94	96	91	92	96	95	91	96	91	94	92	91	90
AKAP12	86	76	79	89	77	76	88	76	77	90	74	77	89	74	78	87	75	77	86	75	76	89	76	75	88	77	75	85	81	76	90	72	79	90	78	72	92	75	76	86	79	75	79	75	67	84	72	75	84	69	71	87	74	69	88	76	76	87	70	73	56	70	77	64	70	82	61	72	84	54	71	77	59	74	81	69	67	86	71	73	74	64	76	65	72	79	68	73	76	62	67	77	68	70	81	60	71	84	69	74	85	64	71	85	72	71	80	77	74	81	58	73	88	75	78	86	79	79	82	71	74	82	64	72	84	73	72	84	73	70	84	79	73	86	80	77	85	70	70	86	71	72	75	65	66	78	62	71	91	77	74	91	75	79	85	66	78	82	67	76	90	78	76	86	76	77	81	72	72	86	74	75	82	68	73	86	73	72	98	98	98	99	99	98	77	77	87	77	85	76	83	80	86	86	79	78	90	92	97	97	95	98	95	96	97	97	95	97	98	97	98	97	96	95	100	100	93	99	99	99	100	100	100	94	96	98	97	96	97	98	98	98	98	99	98	96	96	96	98	98	98	80	80	78	94	93	94	80	79	80	90	89	91	81	81	83	72	70	72	89	89	89	91	91	92	99	98	99	99	99	99	100	100	99	38	38	38	37	38	37	38	38	38	38	38	38	87	78	43	57	50	43	38	38	38	38	38	38	46	38	68	64	63	66	48	74	71	63	40	46	56	66	57	66	43	62	53	40	65	52	86	67	58	83	86	85	74	62	89	94	75	77	87	71	78	92	87	88	86	84	85	85	91	88	89	88	88	81	94	96	92	88	72	88	81	100	88	81	93	99	91	97	89	80	82	70	85	86	79	82	86	85	79	75	87	76	60	83	86	84	73	88	86	77	86	81	92	86	82	80	91	84	92	72	84	90	84	53	25	34	24	31	34	28	36	37	39	38	27	56	62	75	97	94	91	95	93	93	84	86	88	82	100	100	100	100	99	100	100	100	100	100	100	99	100	100	100
AKAP13	81	82	77	85	80	83	83	80	77	85	82	78	86	87	81	87	85	82	79	80	78	82	83	79	85	84	81	87	85	81	84	79	81	86	80	81	82	79	77	82	79	82	85	82	76	82	80	81	82	79	77	84	83	77	84	79	76	82	73	77	79	77	85	84	76	80	78	76	82	78	74	69	76	78	81	76	79	88	84	80	83	83	81	81	80	82	80	79	85	82	81	81	81	78	81	78	77	83	80	77	80	77	78	82	78	78	83	82	78	84	82	76	84	84	76	84	86	81	80	81	77	81	76	78	82	84	79	85	82	81	82	82	78	82	83	78	85	80	78	85	82	81	81	84	75	82	80	78	83	78	77	81	78	75	84	85	79	83	85	78	87	82	80	79	80	76	85	80	75	87	82	78	83	82	79	83	80	77	87	87	86	87	87	87	76	76	80	79	83	78	89	81	82	80	77	78	64	59	68	65	61	60	60	66	63	65	69	64	61	57	59	63	59	62	54	56	64	52	52	51	56	56	54	65	60	63	81	77	80	76	77	77	79	80	79	85	84	85	78	78	78	69	70	71	64	62	65	68	68	70	59	59	59	74	73	74	69	70	71	59	58	57	62	62	64	87	86	89	83	83	81	80	80	81	90	89	89	88	82	87	86	87	87	88	89	91	54	66	82	84	85	79	72	82	86	81	86	90	86	85	83	81	85	79	73	78	77	78	84	77	86	81	82	79	82	77	74	87	74	66	66	78	92	70	80	80	77	94	77	60	63	74	81	79	75	68	75	69	67	61	71	84	70	71	73	70	64	78	70	72	55	65	38	46	63	76	66	53	82	70	78	71	74	78	68	79	64	75	72	61	54	71	78	80	74	77	72	61	79	72	55	76	74	80	78	76	76	74	51	69	71	74	70	78	78	87	70	57	84	79	77	88	88	85	87	87	86	81	82	93	83	86	87	70	75	80	75	80	76	77	83	76	83	81	92	91	92	90	90	90	88	91	85	90	85	85	88
AKAP14	9	12	15	10	13	3	13	12	15	8	16	16	17	12	13	16	16	13	7	4	15	10	12	16	21	14	11	28	35	16	13	13	14	14	12	13	8	9	15	20	15	16	23	15	21	12	17	30	18	18	17	17	5	9	15	15	29	11	19	26	11	20	14	20	22	18	11	21	14	17	20	8	29	23	15	16	14	7	15	21	17	12	30	11	13	24	14	15	16	17	17	21	19	20	22	36	24	12	21	18	19	36	22	16	21	20	15	5	16	15	10	15	13	14	15	19	17	11	19	14	12	23	23	12	3	13	16	17	13	11	15	17	18	14	15	21	12	13	5	11	11	5	17	5	5	4	6	6	18	15	17	15	12	21	11	3	14	9	12	15	15	17	17	13	14	15	14	13	17	23	15	18	9	15	20	13	21	23	72	73	74	56	57	63	4	10	5	5	5	4	4	6	5	3	5	4	6	6	6	6	6	6	7	7	16	6	4	8	4	5	4	5	5	12	3	4	22	3	5	5	31	37	30	39	40	37	53	53	53	53	53	53	53	53	60	55	61	55	55	55	55	6	6	6	5	4	3	6	5	7	5	6	5	7	6	5	6	7	7	4	6	4	4	5	4	51	61	58	58	50	58	51	51	60	38	41	38	37	38	37	38	38	38	38	38	41	38	38	38	38	38	38	38	68	38	38	38	38	38	38	64	71	50	47	63	70	38	45	38	40	38	38	38	38	38	38	38	38	38	38	42	50	38	38	56	81	71	38	59	70	54	50	76	38	38	71	38	38	38	38	38	38	38	38	38	38	38	38	38	38	38	38	38	38	38	38	38	38	38	37	37	37	37	37	37	38	38	38	38	38	38	38	38	38	37	38	38	38	37	38	37	38	76	38	38	38	38	38	38	38	37	38	38	38	37	38	38	38	3	5	5	4	3	4	3	6	7	4	6	2	5	15	4	3	3	4	4	7	3	3	4	4	49	55	31	52	41	55	39	58	48	44	51	32	48	52	45
AKAP17A	92	93	91	95	93	94	96	95	93	96	95	94	95	94	94	95	94	95	93	94	93	95	96	91	95	95	95	96	95	95	96	93	96	95	94	94	96	95	94	96	96	95	95	93	92	95	92	95	94	91	92	94	94	92	95	94	93	94	92	92	95	91	95	94	92	93	95	94	94	94	92	95	95	94	94	93	94	96	94	95	95	93	92	93	93	93	92	93	93	93	92	94	94	92	95	96	94	96	96	95	94	94	93	95	94	93	93	95	93	96	96	92	95	95	93	96	97	95	92	93	93	92	90	93	96	96	94	96	96	95	92	95	93	93	94	92	95	92	93	94	93	94	84	83	80	83	77	83	95	93	93	95	94	94	95	95	94	94	94	94	96	94	95	94	93	93	95	94	92	96	95	93	95	94	93	95	92	93	96	96	96	97	97	96	NA	NA	NA	NA	NA	NA	NA	NA	NA	NA	NA	NA	86	85	84	87	93	87	85	87	87	94	85	88	88	87	88	90	86	74	82	82	77	83	82	83	NA	NA	NA	NA	NA	NA	NA	NA	NA	NA	NA	NA	NA	NA	NA	97	97	97	97	97	97	NA	NA	NA	NA	NA	NA	NA	NA	NA	NA	NA	NA	NA	NA	NA	NA	NA	NA	NA	NA	NA	NA	NA	NA	98	97	98	98	98	98	99	99	99	65	62	63	57	55	65	55	56	63	58	59	62	85	78	47	38	44	53	61	56	60	58	60	43	57	59	87	87	88	85	85	79	91	86	91	88	54	85	86	92	94	86	91	92	93	95	89	86	95	83	85	82	80	79	91	87	90	88	79	79	83	84	82	78	85	85	82	87	82	80	82	84	87	67	84	83	70	85	85	74	73	54	93	68	78	83	73	67	87	60	71	86	82	89	78	84	83	75	70	84	84	87	66	84	83	74	63	75	84	80	71	80	82	76	73	86	77	75	83	80	64	95	78	87	NA	NA	NA	NA	NA	NA	NA	NA	NA	NA	NA	NA	NA	NA	NA	NA	NA	NA	NA	NA	NA	NA	NA	NA	84	86	81	79	79	84	83	83	86	77	86	82	82	76	87
AKAP17B	NA	NA	NA	NA	NA	NA	NA	NA	NA	NA	NA	NA	NA	NA	NA	NA	NA	NA	NA	NA	NA	NA	NA	NA	NA	NA	NA	NA	NA	NA	NA	NA	NA	NA	NA	NA	NA	NA	NA	NA	NA	NA	NA	NA	NA	NA	NA	NA	NA	NA	NA	NA	NA	NA	NA	NA	NA	NA	NA	NA	NA	NA	NA	NA	NA	NA	NA	NA	NA	NA	NA	NA	NA	NA	NA	NA	NA	NA	NA	NA	NA	NA	NA	NA	NA	NA	NA	NA	NA	NA	NA	NA	NA	NA	NA	NA	NA	NA	NA	NA	NA	NA	NA	NA	NA	NA	NA	NA	NA	NA	NA	NA	NA	NA	NA	NA	NA	NA	NA	NA	NA	NA	NA	NA	NA	NA	NA	NA	NA	NA	NA	NA	NA	NA	NA	NA	NA	NA	NA	NA	NA	NA	NA	NA	NA	NA	NA	NA	NA	NA	NA	NA	NA	NA	NA	NA	NA	NA	NA	NA	NA	NA	NA	NA	NA	NA	NA	NA	NA	NA	NA	NA	NA	NA	NA	NA	NA	NA	NA	NA	NA	NA	NA	NA	NA	NA	NA	NA	NA	NA	NA	NA	NA	NA	NA	NA	NA	NA	NA	NA	NA	NA	NA	NA	NA	NA	NA	NA	NA	NA	NA	NA	NA	NA	NA	NA	NA	NA	NA	NA	63	64	61	53	56	50	89	86	86	82	82	81	79	80	80	NA	NA	NA	NA	NA	NA	NA	NA	NA	NA	NA	NA	NA	NA	NA	NA	NA	NA	NA	NA	NA	NA	NA	NA	NA	NA	NA	NA	NA	NA	NA	NA	NA	NA	NA	NA	NA	NA	NA	NA	NA	NA	NA	NA	NA	NA	NA	NA	NA	NA	NA	NA	NA	NA	NA	NA	NA	NA	NA	NA	NA	NA	NA	NA	NA	NA	NA	NA	NA	NA	NA	NA	NA	NA	NA	NA	NA	NA	NA	NA	NA	NA	NA	NA	NA	NA	NA	NA	NA	NA	NA	NA	NA	NA	NA	NA	NA	NA	NA	NA	NA	NA	NA	NA	NA	NA	NA	NA	NA	NA	NA	NA	NA	NA	NA	NA	NA	NA	NA	NA	NA	NA	NA	NA	NA	NA	NA	NA	NA	NA	NA	NA	NA	NA	NA	NA	NA	NA	NA	NA	NA	NA	NA	NA	NA	NA	NA	NA	NA	NA	NA	NA	NA	NA	NA	NA	NA	NA	NA	NA	NA	NA	NA	NA	NA	NA	NA	NA	NA	NA	NA	NA	NA	NA	NA	NA	NA	NA	NA	NA	NA	NA	NA	NA	NA	NA	NA	NA	NA	NA	NA	NA	NA	NA	NA	NA	NA	NA	NA	NA	NA	NA
AKAP17BP	NA	NA	NA	NA	NA	NA	NA	NA	NA	NA	NA	NA	NA	NA	NA	NA	NA	NA	NA	NA	NA	NA	NA	NA	NA	NA	NA	NA	NA	NA	NA	NA	NA	NA	NA	NA	NA	NA	NA	NA	NA	NA	NA	NA	NA	NA	NA	NA	NA	NA	NA	NA	NA	NA	NA	NA	NA	NA	NA	NA	NA	NA	NA	NA	NA	NA	NA	NA	NA	NA	NA	NA	NA	NA	NA	NA	NA	NA	NA	NA	NA	NA	NA	NA	NA	NA	NA	NA	NA	NA	NA	NA	NA	NA	NA	NA	NA	NA	NA	NA	NA	NA	NA	NA	NA	NA	NA	NA	NA	NA	NA	NA	NA	NA	NA	NA	NA	NA	NA	NA	NA	NA	NA	NA	NA	NA	NA	NA	NA	NA	NA	NA	NA	NA	NA	NA	NA	NA	NA	NA	NA	NA	NA	NA	NA	NA	NA	NA	NA	NA	NA	NA	NA	NA	NA	NA	NA	NA	NA	NA	NA	NA	NA	NA	NA	NA	NA	NA	NA	NA	NA	NA	NA	NA	NA	NA	NA	NA	71	71	68	73	69	75	NA	NA	NA	NA	NA	NA	NA	NA	NA	NA	NA	NA	NA	NA	NA	NA	NA	NA	NA	NA	NA	NA	NA	NA	NA	NA	NA	NA	NA	NA	NA	NA	NA	NA	NA	NA	NA	NA	NA	NA	NA	NA	NA	NA	NA	NA	NA	NA	NA	NA	NA	63	61	55	70	70	69	NA	NA	NA	NA	NA	NA	NA	NA	NA	NA	NA	NA	NA	NA	NA	NA	NA	NA	NA	NA	NA	NA	NA	NA	68	70	68	64	68	60	69	74	69	NA	NA	NA	NA	NA	NA	NA	NA	NA	NA	NA	NA	NA	NA	NA	NA	NA	NA	NA	NA	NA	NA	NA	NA	NA	NA	NA	NA	NA	NA	NA	NA	NA	NA	NA	NA	NA	NA	NA	NA	NA	NA	NA	NA	NA	NA	NA	NA	NA	NA	NA	NA	NA	NA	NA	NA	NA	NA	NA	NA	NA	NA	NA	NA	NA	NA	NA	NA	NA	NA	NA	NA	NA	NA	NA	NA	NA	NA	NA	NA	NA	NA	NA	NA	NA	NA	NA	NA	NA	NA	NA	NA	NA	NA	NA	NA	NA	NA	NA	NA	NA	NA	NA	NA	NA	NA	NA	NA	NA	NA	NA	NA	NA	NA	NA	NA	NA	NA	NA	NA	NA	NA	NA	NA	NA	NA	NA	NA	NA	NA	NA	NA	NA	NA	NA	NA	NA	NA	NA	NA	NA	NA	NA	NA	NA	NA	NA	NA	55	44	44	57	40	54	48	55	40	48	52	56	55	49	58
AKAP2	36	32	27	37	32	35	41	45	43	42	44	43	39	43	44	44	44	42	38	48	46	50	44	39	42	40	43	45	40	43	41	32	42	33	32	31	55	41	43	43	43	46	43	46	44	47	39	45	37	35	36	33	33	36	32	33	34	35	32	35	35	40	39	34	35	38	43	38	39	43	38	30	37	32	31	30	31	49	37	38	39	37	36	38	37	37	38	40	40	35	36	37	33	35	35	46	36	35	40	36	40	41	38	39	37	42	38	36	41	43	40	38	45	48	44	44	46	44	36	41	39	39	41	40	49	50	42	45	46	42	31	38	30	42	41	30	44	42	41	45	43	40	37	36	34	41	34	36	46	40	41	47	41	43	34	47	35	35	32	34	46	44	44	46	44	43	39	27	25	42	35	29	46	45	45	51	37	43	94	95	95	97	97	96	77	70	84	80	75	82	74	78	86	85	83	68	92	91	96	95	97	94	92	96	90	100	90	92	93	99	99	97	92	92	39	42	90	44	49	54	96	91	92	93	91	96	80	78	81	81	81	81	83	84	83	94	94	95	79	78	79	58	59	59	49	50	52	57	57	57	45	43	40	68	68	66	58	55	59	42	50	49	39	38	35	87	87	87	82	84	85	70	71	70	86	82	85	86	85	88	89	90	92	92	88	89	60	53	85	82	84	78	82	83	82	83	82	84	83	82	56	75	68	71	68	59	60	70	82	78	86	88	72	74	55	63	63	68	49	59	67	73	72	59	69	81	78	71	74	80	65	73	71	67	77	71	90	93	91	83	89	92	88	92	92	91	87	92	90	70	87	89	84	85	85	82	80	91	70	60	84	71	54	82	88	75	46	63	70	64	72	65	55	68	55	55	74	62	75	51	73	58	47	71	74	73	79	76	69	68	74	61	67	77	74	53	79	79	70	68	68	72	69	67	73	73	72	64	66	64	54	41	63	66	62	74	73	75	66	61	61	69	NA	NA	NA	NA	NA	NA	NA	NA	NA	NA	NA	NA	NA	NA	NA
AKAP3	5	6	7	6	6	6	16	20	18	17	18	16	9	9	10	7	12	8	12	12	17	8	15	11	16	19	21	17	19	27	8	7	8	9	6	9	14	11	15	13	11	17	13	20	20	14	17	11	18	20	20	9	9	19	9	6	6	6	6	6	17	22	16	17	18	23	24	23	23	26	25	19	23	23	23	22	20	11	16	14	14	17	16	19	14	17	18	16	17	16	11	12	16	16	21	23	25	19	22	24	19	22	21	17	18	19	21	21	25	22	22	26	10	8	12	10	8	12	17	20	21	17	20	21	14	14	13	13	12	13	13	12	13	16	13	13	17	16	19	20	18	18	9	16	10	14	13	11	10	8	9	11	7	14	8	8	8	10	12	11	10	11	9	11	16	7	10	13	12	12	14	14	12	15	15	6	7	12	74	73	73	73	75	76	27	30	26	25	25	26	22	25	23	26	21	19	36	43	27	28	39	34	21	27	24	18	26	26	21	27	30	39	28	33	36	39	28	39	35	34	20	21	17	16	17	21	53	53	53	53	53	53	60	60	53	63	63	67	93	92	92	24	25	28	26	25	28	22	23	20	28	27	26	22	20	21	19	23	21	55	52	44	43	52	54	64	64	51	78	80	77	79	81	79	38	40	38	37	41	37	38	38	38	38	38	45	38	38	38	38	38	38	38	38	38	63	45	38	50	43	38	38	38	38	38	38	38	38	47	38	38	38	38	38	38	38	38	38	38	38	39	42	38	38	38	38	65	38	38	38	38	38	38	38	38	38	38	38	38	38	38	38	38	47	38	38	38	38	51	63	87	38	52	57	49	48	38	46	38	37	37	58	37	37	37	38	38	38	38	38	38	38	38	38	37	38	38	38	37	38	66	59	37	38	38	38	38	38	38	38	37	38	38	38	37	38	38	42	38	27	39	31	32	46	33	28	33	27	32	36	22	52	34	45	52	21	31	26	20	31	31	29	81	85	54	61	59	50	56	59	83	52	84	49	83	81	73
AKAP4	58	20	2	62	36	19	61	17	2	67	32	2	59	26	2	53	29	2	62	28	2	74	41	2	63	25	6	60	29	9	60	23	11	69	45	2	49	26	2	56	43	18	53	18	2	63	21	5	50	39	2	55	38	2	64	41	2	66	45	10	32	2	37	28	2	64	45	4	66	48	15	54	43	2	62	60	16	52	44	12	58	21	51	27	12	51	35	24	34	30	20	65	35	14	73	35	16	70	33	22	65	43	9	56	46	3	44	66	11	48	34	2	69	29	2	62	31	13	63	35	2	60	31	8	34	31	2	51	51	9	57	12	11	57	2	2	56	35	2	58	20	9	54	23	3	44	25	2	57	29	2	62	15	2	72	11	2	67	38	2	60	27	2	60	2	2	60	9	12	62	18	2	63	18	3	58	27	2	56	56	59	60	60	69	11	11	12	12	10	12	62	13	10	12	11	17	31	35	28	31	30	27	30	28	27	30	31	31	30	27	29	34	28	11	14	16	12	15	15	16	19	19	20	23	23	21	53	53	53	53	53	53	53	53	53	55	61	55	55	55	55	14	12	14	14	13	12	13	15	14	15	13	15	12	13	14	15	15	14	15	16	16	13	15	14	64	60	67	71	64	58	58	61	51	38	38	38	37	38	37	38	38	38	38	38	38	38	38	38	38	38	38	38	38	38	59	38	38	38	38	38	38	38	38	38	38	38	38	38	38	38	38	38	38	38	38	38	38	38	38	39	38	38	38	38	38	38	38	38	38	38	38	38	38	38	38	38	38	38	38	38	38	38	38	38	38	38	38	38	38	38	38	38	38	38	38	38	38	38	37	37	37	37	37	37	38	38	38	38	38	38	38	38	38	37	38	38	38	37	38	37	38	37	38	38	38	38	38	38	38	37	38	38	38	37	38	38	38	14	33	14	18	17	13	15	19	17	13	18	11	13	20	20	21	18	19	21	42	17	18	14	16	30	32	31	31	35	36	35	32	45	33	26	27	33	38	35
AKAP5	9	9	6	3	5	11	14	5	12	12	5	9	4	6	6	5	7	7	13	12	15	18	12	16	6	7	5	5	6	8	5	4	7	5	7	8	13	12	6	8	9	9	7	6	14	6	6	9	7	8	7	7	15	17	5	9	12	11	13	14	16	17	7	6	16	10	13	12	14	11	15	8	7	18	7	12	15	17	5	14	11	14	11	6	13	13	13	16	9	14	13	13	11	6	15	6	15	16	6	13	14	16	7	13	13	18	13	14	11	14	5	18	9	7	8	5	7	9	13	9	16	15	12	14	13	8	12	9	11	10	10	5	8	9	7	9	10	11	17	9	12	16	8	18	10	30	10	10	11	12	7	13	7	13	7	4	7	4	4	7	6	5	8	13	7	14	5	4	4	7	3	4	17	12	14	17	7	20	78	78	78	77	78	78	34	32	47	27	24	28	28	32	31	40	33	23	24	17	37	22	59	22	19	31	18	24	17	25	25	16	19	21	20	19	20	22	18	19	22	19	33	35	44	45	48	48	74	76	79	83	82	82	79	78	79	91	92	91	80	78	80	27	29	30	26	24	24	32	35	28	21	20	19	28	27	27	20	20	25	17	16	18	21	25	20	94	90	94	92	91	86	78	77	78	41	44	41	39	38	37	38	39	38	39	38	39	61	54	51	51	60	52	43	46	40	44	38	54	40	40	57	47	44	49	52	53	50	48	47	46	40	41	46	56	54	45	45	54	50	57	49	73	70	44	56	57	66	90	61	54	61	64	67	64	66	68	57	55	64	62	60	57	54	55	56	58	51	59	53	58	63	64	60	60	63	55	58	62	67	55	56	62	56	66	56	58	46	46	48	46	50	47	59	62	50	48	52	57	47	49	67	46	63	64	42	63	44	44	44	51	53	41	46	61	55	77	47	64	17	17	14	10	18	14	8	20	23	20	11	22	61	67	73	10	35	11	20	14	20	18	29	23	55	59	67	64	64	67	63	64	62	65	61	61	60	53	57
AKAP6	32	32	35	32	34	35	25	27	27	25	25	28	30	33	36	29	29	32	20	20	22	23	23	23	24	28	29	24	29	24	31	33	36	31	33	36	22	13	25	25	24	26	22	31	26	24	28	28	20	27	25	21	26	25	24	22	25	24	22	25	24	23	25	29	24	23	23	26	26	25	24	16	23	28	22	23	25	23	29	29	21	24	21	25	26	20	25	25	24	25	26	23	28	24	23	21	23	23	24	25	22	21	25	24	23	26	21	30	24	24	25	25	28	29	30	26	29	33	23	22	26	20	21	26	23	30	26	22	21	25	32	36	38	31	34	38	26	25	27	27	28	26	23	26	30	24	27	27	25	23	27	25	23	28	44	50	47	44	42	50	20	26	25	25	28	28	42	49	43	40	32	48	22	24	22	23	25	23	64	64	64	64	64	63	23	21	21	30	19	23	27	21	21	29	23	21	16	17	17	20	25	20	17	19	17	18	22	18	17	18	18	20	17	21	16	19	20	15	17	16	22	19	8	32	38	44	60	53	53	53	53	53	53	53	53	63	63	63	61	61	61	21	23	21	24	23	25	24	23	20	32	28	29	29	31	33	27	29	27	30	30	27	32	30	31	78	75	78	73	73	69	60	61	60	58	53	57	55	51	55	48	48	52	50	49	52	38	38	57	60	63	63	52	53	55	58	51	59	57	57	38	38	38	51	38	46	38	54	48	45	55	61	38	49	38	38	40	38	38	56	59	40	77	38	38	42	38	38	49	38	38	38	38	52	38	38	44	38	38	38	38	38	38	38	38	38	38	38	38	38	38	54	38	38	38	38	38	38	70	37	37	37	37	37	37	38	38	38	38	38	38	38	38	38	37	38	38	38	37	38	37	38	37	38	38	38	38	38	50	38	37	38	38	38	37	38	38	38	65	71	65	67	75	63	73	72	68	65	69	61	40	51	23	27	43	18	29	24	25	23	23	24	43	45	39	44	46	52	42	44	56	36	43	40	35	45	50
AKAP7	56	58	70	54	57	70	59	64	71	59	60	70	60	57	65	64	54	66	71	59	68	65	58	71	62	59	65	60	62	65	63	57	63	65	59	66	75	63	74	72	65	69	60	59	66	67	61	66	60	59	64	60	56	65	70	63	77	70	65	78	58	63	58	58	62	60	54	71	57	54	74	63	58	74	64	60	70	61	57	61	58	64	64	56	67	66	59	66	57	57	66	63	54	67	61	51	72	59	51	69	64	58	72	60	58	70	66	56	71	65	55	70	71	61	70	74	59	66	58	58	69	64	61	69	68	62	72	74	67	72	62	54	65	61	56	66	71	66	65	71	63	62	63	63	64	65	64	62	73	63	69	60	63	71	59	56	70	63	56	70	71	62	69	72	60	74	63	57	69	65	56	69	60	56	69	68	61	70	86	85	86	80	80	82	23	18	25	31	41	28	22	26	37	47	40	28	87	71	83	90	85	72	81	92	92	91	70	85	86	82	77	72	78	72	64	64	80	68	71	68	66	69	69	55	59	57	71	70	71	72	72	72	72	73	73	77	77	77	69	68	68	29	29	29	25	21	25	26	25	26	24	21	23	36	34	37	22	23	24	20	20	16	20	20	22	68	69	66	70	70	69	68	68	68	51	51	50	54	55	57	48	49	52	57	57	64	47	75	64	59	38	65	66	45	61	51	50	59	54	58	66	72	65	63	66	79	69	73	66	59	59	68	65	59	47	57	61	63	44	50	54	63	85	61	64	63	67	82	52	55	74	47	59	58	66	49	38	50	38	38	64	53	50	38	38	38	53	38	50	55	80	38	53	48	58	90	64	52	58	37	79	55	37	37	37	38	71	74	68	72	38	49	57	77	46	61	57	57	61	43	50	82	52	53	38	53	56	67	46	72	72	89	78	38	88	42	43	38	28	18	22	33	30	21	23	18	31	23	26	13	24	21	18	17	16	12	15	11	27	15	17	14	53	57	70	67	73	76	72	73	61	71	74	77	56	67	58
AKAP8	84	83	85	81	81	85	87	85	84	86	86	85	86	85	87	84	86	86	86	87	86	87	88	85	83	82	85	84	81	84	86	84	86	81	82	85	87	84	85	84	84	85	85	82	83	82	79	85	84	81	84	81	82	83	81	83	83	80	82	83	84	83	80	81	83	83	89	85	86	88	83	83	87	84	82	84	86	88	83	85	85	85	81	82	85	82	81	84	82	81	84	83	84	84	84	89	84	84	88	85	82	85	83	83	84	84	77	83	82	83	86	81	85	83	87	84	86	88	83	83	83	82	80	84	86	84	85	83	82	85	83	83	84	85	84	83	83	82	87	81	83	87	83	81	85	81	79	86	83	82	84	86	85	84	84	83	85	83	81	85	83	81	84	82	82	84	83	83	84	82	83	84	86	85	86	86	83	85	94	94	94	95	95	93	82	81	81	79	81	81	79	80	83	79	79	77	81	71	74	78	80	71	73	80	71	77	78	78	73	73	74	87	74	71	84	85	72	83	83	84	90	91	88	87	88	88	97	97	97	98	98	98	98	98	98	87	89	88	91	92	91	81	82	80	82	83	83	81	82	82	79	78	81	76	75	77	78	79	78	81	81	81	83	83	83	90	92	90	92	92	91	91	91	92	68	72	73	66	65	62	60	59	62	53	69	69	78	60	54	76	65	77	78	57	76	74	70	54	71	69	98	98	97	98	97	97	97	97	87	68	93	60	96	96	95	98	97	98	98	98	97	95	71	94	94	94	96	66	94	93	96	97	94	95	95	96	76	79	92	60	86	80	63	85	80	86	84	71	59	59	72	74	94	78	89	65	80	83	91	80	69	90	37	81	89	66	40	88	86	79	82	65	71	53	51	59	67	76	88	80	70	70	88	73	82	59	63	84	83	76	75	63	88	87	54	90	68	68	75	69	70	77	74	75	76	77	76	84	95	99	97	98	95	95	94	93	93	93	88	90	93	89	92	92	89	90	90	87	89	87	91	90	93	92	91	89	88
AKAP8L	76	82	82	83	81	75	85	84	79	82	83	78	76	79	81	76	79	83	78	86	79	79	80	77	79	84	78	82	85	81	81	83	82	79	85	82	82	82	77	82	86	79	79	82	76	75	79	79	78	79	76	77	81	73	76	77	78	74	74	72	80	77	82	83	80	74	75	78	77	74	75	90	82	81	80	80	80	85	81	82	80	77	74	75	76	76	76	75	81	83	77	82	85	79	74	78	76	75	80	76	71	76	78	75	78	77	77	80	82	85	85	80	77	83	76	82	82	75	77	82	80	77	78	79	83	88	78	80	82	82	78	82	78	76	82	85	82	83	79	80	83	79	75	79	74	81	77	75	80	83	82	82	82	81	75	78	79	72	79	75	81	82	79	79	79	79	77	82	77	75	79	78	79	81	79	76	81	77	98	98	97	98	97	97	91	90	91	90	90	91	89	88	91	88	89	92	70	69	60	70	81	64	62	68	70	73	68	63	65	60	60	67	63	69	71	72	68	72	73	72	66	71	71	64	68	65	86	87	87	86	86	86	85	85	85	92	92	92	89	90	89	94	94	94	92	92	92	94	94	94	91	91	91	94	93	94	94	94	94	92	92	92	90	91	93	91	91	91	92	91	89	92	92	92	66	60	61	55	56	60	53	53	57	52	42	49	56	38	38	38	72	38	50	56	56	38	58	58	55	60	66	38	38	50	38	74	48	51	58	38	38	38	38	38	45	79	82	53	53	45	39	43	38	41	66	38	67	62	38	44	54	38	38	41	44	53	64	38	38	38	38	38	38	38	38	38	46	53	38	38	38	60	80	38	38	38	69	47	38	37	63	37	37	37	51	38	38	38	40	38	38	38	38	38	84	38	57	38	37	69	37	60	37	71	38	50	38	50	39	82	60	48	52	68	59	45	40	38	80	80	81	84	83	85	88	92	92	89	88	96	93	94	89	90	93	94	92	92	93	93	96	91	85	83	80	80	84	86	85	84	81	80	81	79	87	85	86
AKAP8P1	NA	NA	NA	NA	NA	NA	NA	NA	NA	NA	NA	NA	NA	NA	NA	NA	NA	NA	NA	NA	NA	NA	NA	NA	NA	NA	NA	NA	NA	NA	NA	NA	NA	NA	NA	NA	NA	NA	NA	NA	NA	NA	NA	NA	NA	NA	NA	NA	NA	NA	NA	NA	NA	NA	NA	NA	NA	NA	NA	NA	NA	NA	NA	NA	NA	NA	NA	NA	NA	NA	NA	NA	NA	NA	NA	NA	NA	NA	NA	NA	NA	NA	NA	NA	NA	NA	NA	NA	NA	NA	NA	NA	NA	NA	NA	NA	NA	NA	NA	NA	NA	NA	NA	NA	NA	NA	NA	NA	NA	NA	NA	NA	NA	NA	NA	NA	NA	NA	NA	NA	NA	NA	NA	NA	NA	NA	NA	NA	NA	NA	NA	NA	NA	NA	NA	NA	NA	NA	NA	NA	NA	NA	NA	NA	NA	NA	NA	NA	NA	NA	NA	NA	NA	NA	NA	NA	NA	NA	NA	NA	NA	NA	NA	NA	NA	NA	NA	NA	NA	NA	NA	NA	NA	NA	NA	NA	NA	NA	56	56	56	56	56	56	NA	NA	NA	NA	NA	NA	NA	NA	NA	NA	NA	NA	NA	NA	NA	NA	NA	NA	NA	NA	NA	NA	NA	NA	NA	NA	NA	NA	NA	NA	NA	NA	NA	NA	NA	NA	NA	NA	NA	NA	NA	NA	NA	NA	NA	NA	NA	NA	NA	NA	NA	55	55	55	55	55	61	NA	NA	NA	NA	NA	NA	NA	NA	NA	NA	NA	NA	NA	NA	NA	NA	NA	NA	NA	NA	NA	NA	NA	NA	51	52	51	51	50	51	51	51	51	NA	NA	NA	NA	NA	NA	NA	NA	NA	NA	NA	NA	NA	NA	NA	NA	NA	NA	NA	NA	NA	NA	NA	NA	NA	NA	NA	NA	NA	NA	NA	NA	NA	NA	NA	NA	NA	NA	NA	NA	NA	NA	NA	NA	NA	NA	NA	NA	NA	NA	NA	NA	NA	NA	NA	NA	NA	NA	NA	NA	NA	NA	NA	NA	NA	NA	NA	NA	NA	NA	NA	NA	NA	NA	NA	NA	NA	NA	NA	NA	NA	NA	NA	NA	NA	NA	NA	NA	NA	NA	NA	NA	NA	NA	NA	NA	NA	NA	NA	NA	NA	NA	NA	NA	NA	NA	NA	NA	NA	NA	NA	NA	NA	NA	NA	NA	NA	NA	NA	NA	NA	NA	NA	NA	NA	NA	NA	NA	NA	NA	NA	NA	NA	NA	NA	NA	NA	NA	NA	NA	NA	NA	NA	NA	NA	NA	NA	NA	30	32	39	31	35	36	35	32	32	33	26	31	38	38	56
AKAP9	83	86	77	85	84	79	87	85	82	85	88	80	83	87	78	83	85	78	89	88	82	86	87	82	85	90	80	85	88	80	84	85	77	82	82	76	91	89	80	87	89	80	85	89	83	84	88	80	82	88	78	83	84	81	83	80	78	84	82	80	86	81	86	90	80	85	83	76	84	86	80	82	85	78	84	82	77	90	86	79	82	79	84	86	79	84	88	80	84	87	79	84	88	79	83	84	78	83	83	77	83	85	80	85	86	80	85	85	81	86	86	81	86	89	77	84	88	80	84	85	79	84	87	79	90	92	82	86	89	82	84	85	79	84	85	78	89	93	84	89	91	83	88	91	84	88	92	81	86	85	79	85	85	79	81	86	77	83	87	78	84	87	79	87	89	79	83	82	76	84	82	78	85	86	80	87	88	80	86	86	86	84	83	87	29	34	40	28	42	31	52	41	42	56	49	70	86	64	81	82	96	73	81	83	84	92	86	80	81	80	78	66	76	54	40	30	47	36	32	25	84	83	83	86	87	86	80	78	79	82	82	81	78	81	80	86	84	86	82	81	80	51	50	50	47	42	50	43	48	43	47	44	45	50	44	54	41	44	45	43	47	42	42	49	46	81	80	82	79	78	76	82	81	81	66	74	71	62	55	55	60	62	65	66	59	58	57	73	47	56	60	63	38	40	52	38	41	46	42	38	76	67	58	70	64	61	59	66	56	61	61	56	45	42	38	55	46	38	58	38	61	72	89	50	61	75	70	84	65	64	54	60	43	63	57	60	69	79	79	84	82	76	57	77	80	84	66	67	68	86	78	72	49	75	74	63	75	82	60	63	84	58	49	61	69	58	47	61	69	60	53	59	80	77	58	67	75	72	77	78	70	67	82	75	59	80	85	77	75	78	75	68	63	75	75	95	75	73	58	62	57	32	21	30	26	26	34	23	25	13	23	21	36	42	49	27	37	29	36	56	58	35	91	91	92	94	91	91	97	93	92	93	92	94	89	89	92
AKIP1	83	87	86	81	85	86	79	76	76	82	77	76	83	87	86	83	79	86	84	82	85	85	84	85	80	83	82	81	84	78	82	81	85	77	81	85	87	87	86	81	85	88	85	88	85	80	83	87	83	83	83	79	83	83	79	77	77	79	77	80	80	77	79	80	82	79	78	74	81	74	72	77	77	78	78	78	80	83	83	78	82	82	79	81	82	79	80	78	81	82	80	78	79	78	80	79	77	79	79	80	79	78	81	79	80	80	83	82	80	86	83	83	83	88	87	84	89	87	81	82	86	83	82	88	84	85	82	75	82	81	84	85	85	85	82	85	82	87	87	83	85	87	83	86	85	84	86	88	81	79	78	82	80	78	84	85	81	84	86	85	80	81	84	81	86	84	83	81	78	83	83	81	81	82	80	83	80	73	88	88	87	90	90	91	79	71	80	79	62	79	53	75	79	75	74	68	72	70	67	65	61	68	70	69	72	66	71	71	73	73	74	71	70	71	64	64	70	69	68	68	86	87	87	77	80	79	84	85	83	88	87	86	85	85	86	89	90	88	84	84	85	69	66	66	72	72	75	70	68	67	71	69	68	79	75	75	75	74	75	75	73	75	67	69	71	73	76	76	77	77	80	78	76	81	93	94	95	91	91	90	92	91	92	93	92	92	78	57	91	90	94	91	91	88	93	93	95	90	92	92	88	77	84	87	82	88	82	88	94	82	92	87	88	80	78	89	90	90	88	82	96	95	86	88	90	92	92	86	96	92	82	83	88	89	90	86	92	81	94	70	91	79	89	80	84	78	83	74	74	84	67	82	71	83	88	76	79	80	83	77	78	90	63	93	91	84	72	67	55	86	49	73	76	69	64	64	75	55	59	90	75	91	77	89	50	79	68	86	87	73	87	90	84	90	66	87	84	83	97	89	90	90	93	94	97	97	92	94	93	83	89	90	97	92	96	75	88	89	80	81	66	78	68	67	69	62	69	74	59	61	70	69	68	63	72	68	74
AKIRIN1	69	70	79	68	74	81	67	79	85	65	74	85	70	67	84	66	71	83	62	75	85	67	72	82	70	72	87	67	71	86	64	68	83	61	66	78	65	68	82	65	67	82	74	78	86	71	76	86	72	71	83	68	70	84	65	78	84	66	80	85	71	83	69	72	83	73	79	86	72	76	85	73	76	85	70	77	83	64	73	84	73	83	70	71	83	68	70	83	68	67	79	69	70	81	76	82	85	74	81	87	66	71	84	66	70	83	64	65	81	66	64	82	66	65	82	63	64	78	69	72	84	68	70	82	68	64	85	66	63	81	66	76	82	66	76	86	69	71	80	68	71	80	69	69	82	68	71	82	67	80	86	71	80	87	69	65	86	70	68	84	62	69	83	68	69	84	67	74	85	65	74	84	66	73	83	66	73	83	100	100	100	100	100	100	94	94	94	96	98	96	95	96	97	96	96	96	93	98	95	97	93	97	96	97	95	95	95	97	95	94	95	95	97	95	95	94	93	95	96	96	89	89	91	91	91	93	93	93	93	95	95	95	94	93	94	100	100	100	99	99	99	98	99	98	97	98	97	99	99	99	96	97	97	98	97	97	98	98	98	96	96	97	97	97	97	99	99	99	100	99	99	100	100	100	99	99	98	97	92	95	92	90	88	89	90	91	100	100	82	74	91	90	92	81	82	86	89	90	90	83	98	96	99	98	93	94	97	96	96	96	94	88	98	98	98	97	96	97	92	96	99	100	79	99	100	99	100	90	99	98	100	100	98	98	98	98	99	96	99	99	98	98	98	95	99	97	98	97	97	100	100	99	94	98	98	99	95	98	100	99	95	98	98	82	95	90	100	100	100	100	100	100	100	100	100	100	100	100	100	100	99	100	100	100	100	100	100	100	100	100	100	100	99	100	100	99	100	97	75	72	77	69	69	70	69	69	71	77	78	79	80	87	86	81	83	85	82	81	87	86	92	89	100	100	100	100	100	100	100	100	100	100	100	100	100	100	100
AKIRIN1-PS	NA	NA	NA	NA	NA	NA	NA	NA	NA	NA	NA	NA	NA	NA	NA	NA	NA	NA	NA	NA	NA	NA	NA	NA	NA	NA	NA	NA	NA	NA	NA	NA	NA	NA	NA	NA	NA	NA	NA	NA	NA	NA	NA	NA	NA	NA	NA	NA	NA	NA	NA	NA	NA	NA	NA	NA	NA	NA	NA	NA	NA	NA	NA	NA	NA	NA	NA	NA	NA	NA	NA	NA	NA	NA	NA	NA	NA	NA	NA	NA	NA	NA	NA	NA	NA	NA	NA	NA	NA	NA	NA	NA	NA	NA	NA	NA	NA	NA	NA	NA	NA	NA	NA	NA	NA	NA	NA	NA	NA	NA	NA	NA	NA	NA	NA	NA	NA	NA	NA	NA	NA	NA	NA	NA	NA	NA	NA	NA	NA	NA	NA	NA	NA	NA	NA	NA	NA	NA	NA	NA	NA	NA	NA	NA	NA	NA	NA	NA	NA	NA	NA	NA	NA	NA	NA	NA	NA	NA	NA	NA	NA	NA	NA	NA	NA	NA	NA	NA	NA	NA	NA	NA	NA	NA	NA	NA	NA	NA	NA	NA	NA	NA	NA	NA	NA	NA	NA	NA	NA	NA	NA	NA	NA	NA	NA	NA	NA	NA	NA	NA	NA	NA	NA	NA	NA	NA	NA	NA	NA	NA	NA	NA	NA	NA	NA	NA	NA	NA	NA	NA	NA	NA	NA	NA	NA	NA	73	75	73	71	73	66	69	72	53	NA	NA	NA	NA	NA	NA	NA	NA	NA	NA	NA	NA	NA	NA	NA	NA	NA	NA	NA	NA	NA	NA	NA	NA	NA	NA	NA	NA	NA	NA	NA	NA	NA	NA	NA	NA	NA	NA	NA	NA	NA	NA	NA	NA	NA	NA	NA	NA	NA	NA	NA	NA	NA	NA	NA	NA	NA	NA	NA	NA	NA	NA	NA	NA	NA	NA	NA	NA	NA	NA	NA	NA	NA	NA	NA	NA	NA	NA	NA	NA	NA	NA	NA	NA	NA	NA	NA	NA	NA	NA	NA	NA	NA	NA	NA	NA	NA	NA	NA	NA	NA	NA	NA	NA	NA	NA	NA	NA	NA	NA	NA	NA	NA	NA	NA	NA	NA	NA	NA	NA	NA	NA	NA	NA	NA	NA	NA	NA	NA	NA	NA	NA	NA	NA	NA	NA	NA	NA	NA	NA	NA	NA	NA	NA	NA	NA	NA	NA	NA	NA	NA	NA	NA	NA	NA	NA	NA	NA	NA	NA	NA	NA	NA	NA	NA	NA	NA	NA	NA	NA	NA	NA	NA	NA	NA	NA	NA	NA	NA	NA	NA	NA	NA	NA	NA	NA	NA	NA	NA	NA	NA	NA	NA	NA	NA	NA	NA	NA	NA	NA	NA	NA
AKIRIN1P1	NA	NA	NA	NA	NA	NA	NA	NA	NA	NA	NA	NA	NA	NA	NA	NA	NA	NA	NA	NA	NA	NA	NA	NA	NA	NA	NA	NA	NA	NA	NA	NA	NA	NA	NA	NA	NA	NA	NA	NA	NA	NA	NA	NA	NA	NA	NA	NA	NA	NA	NA	NA	NA	NA	NA	NA	NA	NA	NA	NA	NA	NA	NA	NA	NA	NA	NA	NA	NA	NA	NA	NA	NA	NA	NA	NA	NA	NA	NA	NA	NA	NA	NA	NA	NA	NA	NA	NA	NA	NA	NA	NA	NA	NA	NA	NA	NA	NA	NA	NA	NA	NA	NA	NA	NA	NA	NA	NA	NA	NA	NA	NA	NA	NA	NA	NA	NA	NA	NA	NA	NA	NA	NA	NA	NA	NA	NA	NA	NA	NA	NA	NA	NA	NA	NA	NA	NA	NA	NA	NA	NA	NA	NA	NA	NA	NA	NA	NA	NA	NA	NA	NA	NA	NA	NA	NA	NA	NA	NA	NA	NA	NA	NA	NA	NA	NA	NA	NA	NA	NA	NA	NA	NA	NA	NA	NA	NA	NA	56	56	56	56	56	56	NA	NA	NA	NA	NA	NA	NA	NA	NA	NA	NA	NA	NA	NA	NA	NA	NA	NA	NA	NA	NA	NA	NA	NA	NA	NA	NA	NA	NA	NA	NA	NA	NA	NA	NA	NA	NA	NA	NA	NA	NA	NA	NA	NA	NA	NA	NA	NA	NA	NA	NA	55	55	55	55	55	55	NA	NA	NA	NA	NA	NA	NA	NA	NA	NA	NA	NA	NA	NA	NA	NA	NA	NA	NA	NA	NA	NA	NA	NA	51	52	51	51	50	51	51	51	51	NA	NA	NA	NA	NA	NA	NA	NA	NA	NA	NA	NA	NA	NA	NA	NA	NA	NA	NA	NA	NA	NA	NA	NA	NA	NA	NA	NA	NA	NA	NA	NA	NA	NA	NA	NA	NA	NA	NA	NA	NA	NA	NA	NA	NA	NA	NA	NA	NA	NA	NA	NA	NA	NA	NA	NA	NA	NA	NA	NA	NA	NA	NA	NA	NA	NA	NA	NA	NA	NA	NA	NA	NA	NA	NA	NA	NA	NA	NA	NA	NA	NA	NA	NA	NA	NA	NA	NA	NA	NA	NA	NA	NA	NA	NA	NA	NA	NA	NA	NA	NA	NA	NA	NA	NA	NA	NA	NA	NA	NA	NA	NA	NA	NA	NA	NA	NA	NA	NA	NA	NA	NA	NA	NA	NA	NA	NA	NA	NA	NA	NA	NA	NA	NA	NA	NA	NA	NA	NA	NA	NA	NA	NA	NA	NA	NA	NA	NA	NA	NA	NA	NA	NA	NA	NA	NA	NA	NA	NA	NA	NA	NA	NA
AKIRIN1P2	NA	NA	NA	NA	NA	NA	NA	NA	NA	NA	NA	NA	NA	NA	NA	NA	NA	NA	NA	NA	NA	NA	NA	NA	NA	NA	NA	NA	NA	NA	NA	NA	NA	NA	NA	NA	NA	NA	NA	NA	NA	NA	NA	NA	NA	NA	NA	NA	NA	NA	NA	NA	NA	NA	NA	NA	NA	NA	NA	NA	NA	NA	NA	NA	NA	NA	NA	NA	NA	NA	NA	NA	NA	NA	NA	NA	NA	NA	NA	NA	NA	NA	NA	NA	NA	NA	NA	NA	NA	NA	NA	NA	NA	NA	NA	NA	NA	NA	NA	NA	NA	NA	NA	NA	NA	NA	NA	NA	NA	NA	NA	NA	NA	NA	NA	NA	NA	NA	NA	NA	NA	NA	NA	NA	NA	NA	NA	NA	NA	NA	NA	NA	NA	NA	NA	NA	NA	NA	NA	NA	NA	NA	NA	NA	NA	NA	NA	NA	NA	NA	NA	NA	NA	NA	NA	NA	NA	NA	NA	NA	NA	NA	NA	NA	NA	NA	NA	NA	NA	NA	NA	NA	NA	NA	NA	NA	NA	NA	56	56	56	56	56	56	NA	NA	NA	NA	NA	NA	NA	NA	NA	NA	NA	NA	NA	NA	NA	NA	NA	NA	NA	NA	NA	NA	NA	NA	NA	NA	NA	NA	NA	NA	NA	NA	NA	NA	NA	NA	NA	NA	NA	NA	NA	NA	NA	NA	NA	NA	NA	NA	NA	NA	NA	94	90	88	91	88	91	NA	NA	NA	NA	NA	NA	NA	NA	NA	NA	NA	NA	NA	NA	NA	NA	NA	NA	NA	NA	NA	NA	NA	NA	84	61	97	98	98	96	90	84	91	NA	NA	NA	NA	NA	NA	NA	NA	NA	NA	NA	NA	NA	NA	NA	NA	NA	NA	NA	NA	NA	NA	NA	NA	NA	NA	NA	NA	NA	NA	NA	NA	NA	NA	NA	NA	NA	NA	NA	NA	NA	NA	NA	NA	NA	NA	NA	NA	NA	NA	NA	NA	NA	NA	NA	NA	NA	NA	NA	NA	NA	NA	NA	NA	NA	NA	NA	NA	NA	NA	NA	NA	NA	NA	NA	NA	NA	NA	NA	NA	NA	NA	NA	NA	NA	NA	NA	NA	NA	NA	NA	NA	NA	NA	NA	NA	NA	NA	NA	NA	NA	NA	NA	NA	NA	NA	NA	NA	NA	NA	NA	NA	NA	NA	NA	NA	NA	NA	NA	NA	NA	NA	NA	NA	NA	NA	NA	NA	NA	NA	NA	NA	NA	NA	NA	NA	NA	NA	NA	NA	NA	NA	NA	NA	NA	NA	NA	NA	76	64	75	78	70	69	54	78	74	72	73	72	78	79	66
AKIRIN2	88	88	89	88	88	90	87	89	90	87	89	91	88	87	91	87	89	91	87	87	91	87	89	91	87	86	91	86	87	91	87	89	90	88	88	91	86	86	90	88	87	92	87	86	88	87	85	91	87	85	90	88	87	89	88	90	90	86	86	90	87	89	86	88	88	88	90	92	88	88	90	87	88	91	88	89	91	87	87	90	86	90	86	87	90	86	86	89	87	87	90	85	88	90	88	90	90	88	90	91	87	89	90	85	86	90	85	88	89	85	86	88	86	86	88	87	86	90	87	89	90	88	87	90	87	86	91	87	86	91	88	89	91	86	90	91	86	86	90	88	88	89	85	86	89	84	85	90	88	90	91	88	89	92	87	88	91	88	87	91	86	88	91	85	85	91	86	88	90	86	88	90	88	88	90	88	87	90	99	99	99	99	99	99	94	92	93	91	94	93	92	93	93	92	92	92	97	92	83	85	85	92	90	81	90	86	89	82	83	87	88	83	90	93	92	92	92	96	95	94	91	92	91	90	92	90	96	94	96	94	95	94	95	96	95	95	95	96	94	94	94	95	94	95	94	94	94	95	95	95	95	94	94	95	95	95	95	95	95	93	94	94	94	95	96	93	87	91	94	94	93	94	95	94	100	100	100	100	100	100	100	100	100	99	100	99	94	85	100	100	100	99	99	99	98	99	100	100	100	100	92	94	95	95	93	91	90	90	96	96	98	97	99	99	95	98	98	94	98	95	62	94	86	83	93	92	93	96	86	92	87	91	92	87	90	93	78	91	82	86	80	94	70	81	93	73	82	89	87	96	97	62	85	82	65	95	72	86	80	90	78	75	76	67	75	91	93	94	92	90	94	92	80	78	68	93	64	84	77	93	68	62	90	83	78	81	93	87	86	86	85	76	73	89	92	70	67	73	98	100	99	98	98	99	99	99	99	99	100	99	97	98	98	96	95	89	89	88	86	88	91	88	97	96	96	95	96	98	96	97	96	93	97	95	97	96	95
AKIRIN2P1	NA	NA	NA	NA	NA	NA	NA	NA	NA	NA	NA	NA	NA	NA	NA	NA	NA	NA	NA	NA	NA	NA	NA	NA	NA	NA	NA	NA	NA	NA	NA	NA	NA	NA	NA	NA	NA	NA	NA	NA	NA	NA	NA	NA	NA	NA	NA	NA	NA	NA	NA	NA	NA	NA	NA	NA	NA	NA	NA	NA	NA	NA	NA	NA	NA	NA	NA	NA	NA	NA	NA	NA	NA	NA	NA	NA	NA	NA	NA	NA	NA	NA	NA	NA	NA	NA	NA	NA	NA	NA	NA	NA	NA	NA	NA	NA	NA	NA	NA	NA	NA	NA	NA	NA	NA	NA	NA	NA	NA	NA	NA	NA	NA	NA	NA	NA	NA	NA	NA	NA	NA	NA	NA	NA	NA	NA	NA	NA	NA	NA	NA	NA	NA	NA	NA	NA	NA	NA	NA	NA	NA	NA	NA	NA	NA	NA	NA	NA	NA	NA	NA	NA	NA	NA	NA	NA	NA	NA	NA	NA	NA	NA	NA	NA	NA	NA	NA	NA	NA	NA	NA	NA	NA	NA	NA	NA	NA	NA	56	56	56	56	56	56	NA	NA	NA	NA	NA	NA	NA	NA	NA	NA	NA	NA	NA	NA	NA	NA	NA	NA	NA	NA	NA	NA	NA	NA	NA	NA	NA	NA	NA	NA	NA	NA	NA	NA	NA	NA	NA	NA	NA	NA	NA	NA	NA	NA	NA	NA	NA	NA	NA	NA	NA	55	55	55	86	85	85	NA	NA	NA	NA	NA	NA	NA	NA	NA	NA	NA	NA	NA	NA	NA	NA	NA	NA	NA	NA	NA	NA	NA	NA	87	79	70	95	73	95	51	51	75	NA	NA	NA	NA	NA	NA	NA	NA	NA	NA	NA	NA	NA	NA	NA	NA	NA	NA	NA	NA	NA	NA	NA	NA	NA	NA	NA	NA	NA	NA	NA	NA	NA	NA	NA	NA	NA	NA	NA	NA	NA	NA	NA	NA	NA	NA	NA	NA	NA	NA	NA	NA	NA	NA	NA	NA	NA	NA	NA	NA	NA	NA	NA	NA	NA	NA	NA	NA	NA	NA	NA	NA	NA	NA	NA	NA	NA	NA	NA	NA	NA	NA	NA	NA	NA	NA	NA	NA	NA	NA	NA	NA	NA	NA	NA	NA	NA	NA	NA	NA	NA	NA	NA	NA	NA	NA	NA	NA	NA	NA	NA	NA	NA	NA	NA	NA	NA	NA	NA	NA	NA	NA	NA	NA	NA	NA	NA	NA	NA	NA	NA	NA	NA	NA	NA	NA	NA	NA	NA	NA	NA	NA	NA	NA	NA	NA	NA	NA	59	32	69	45	35	63	60	69	54	69	66	57	49	66	51
AKNA	25	31	32	29	27	30	29	29	33	24	25	30	25	29	28	25	26	34	25	36	33	27	28	35	27	33	34	30	35	37	28	30	33	26	30	29	24	37	28	25	29	29	23	31	31	25	29	33	26	28	34	26	28	29	25	24	30	24	23	26	25	28	24	26	30	23	28	33	25	24	29	25	26	30	23	21	27	23	27	30	24	30	25	26	34	24	27	28	25	27	27	25	29	29	26	30	29	26	28	29	24	27	34	25	27	33	23	24	32	28	30	31	23	28	29	26	31	27	25	28	33	23	26	33	28	35	30	23	24	34	25	32	31	25	34	34	29	32	34	26	36	30	27	29	29	38	34	32	28	31	35	26	34	34	30	30	33	27	27	33	26	32	33	28	29	29	24	33	30	22	28	34	26	33	29	24	27	30	87	87	87	88	88	87	65	65	60	65	60	66	56	63	66	62	73	53	39	62	50	55	38	62	54	53	55	56	54	52	54	55	53	62	56	68	79	74	67	86	86	79	50	48	54	54	52	55	77	75	79	74	74	75	75	76	73	79	79	79	94	94	94	47	50	48	64	65	65	51	52	52	76	76	79	52	54	54	49	53	52	67	69	68	75	74	73	89	91	86	91	91	89	93	94	93	38	38	38	47	50	46	49	45	46	50	51	46	41	45	54	53	56	58	41	41	48	40	49	59	55	52	42	49	50	45	46	48	44	43	41	38	38	38	46	48	48	40	40	42	48	52	45	53	66	38	44	50	46	75	44	55	48	51	50	43	40	46	47	49	66	54	58	49	48	51	48	54	49	51	51	54	76	55	50	47	49	62	52	45	63	48	48	51	70	49	67	48	55	42	41	50	49	53	54	64	53	41	71	60	41	49	65	58	63	46	45	54	57	47	52	38	50	43	61	76	52	63	62	59	66	69	60	60	69	63	66	70	70	70	70	65	56	58	55	52	59	64	58	64	67	71	73	68	83	84	67	68	74	66	75	72	74	64	75	69	87	81	80
AKNAD1	13	14	17	12	11	3	4	4	3	3	3	4	9	11	15	33	28	13	5	3	3	3	3	4	3	4	6	3	3	3	9	10	10	10	9	10	3	9	3	8	3	11	6	3	4	3	3	3	5	5	4	5	4	5	3	3	3	13	3	3	3	3	3	3	5	3	4	4	14	3	4	10	4	4	3	3	3	3	8	3	7	4	3	3	3	3	3	3	5	3	7	4	4	10	3	4	4	3	3	4	3	4	4	3	22	3	4	3	4	2	3	4	8	8	6	7	3	7	15	2	4	3	3	3	3	3	3	9	2	3	14	15	14	4	3	17	4	3	4	8	3	4	4	4	5	4	5	5	3	23	3	3	3	3	17	15	15	20	17	21	3	3	4	2	3	4	19	21	19	2	16	23	3	3	3	3	3	3	56	56	57	56	59	57	23	17	17	17	14	20	16	17	16	15	17	14	6	7	6	5	6	7	5	5	6	10	6	5	5	5	5	4	6	17	19	18	17	19	25	20	59	51	50	48	47	43	53	53	53	53	53	53	53	53	53	55	55	55	55	55	55	12	11	12	17	16	14	14	11	12	17	19	18	11	13	13	12	13	12	15	14	17	17	21	16	58	52	58	58	58	58	51	51	51	42	38	38	37	38	37	38	38	38	38	38	38	38	38	38	38	38	38	38	38	38	38	38	60	38	38	38	38	38	38	38	38	38	38	38	38	38	38	38	38	38	38	38	38	38	38	39	38	38	38	38	38	43	38	38	38	38	38	38	38	38	38	38	38	38	38	38	38	38	38	38	38	38	38	38	38	38	38	38	38	38	38	38	38	38	37	37	37	37	37	37	38	38	38	38	38	38	38	38	38	37	38	38	38	37	38	37	38	37	38	38	38	38	38	38	38	37	38	38	38	37	38	38	38	15	8	11	10	10	11	14	14	11	10	9	8	7	8	12	7	10	8	8	12	9	10	9	9	32	37	36	33	35	38	35	32	45	33	30	28	37	38	39
AKNAOS	NA	NA	NA	NA	NA	NA	NA	NA	NA	NA	NA	NA	NA	NA	NA	NA	NA	NA	NA	NA	NA	NA	NA	NA	NA	NA	NA	NA	NA	NA	NA	NA	NA	NA	NA	NA	NA	NA	NA	NA	NA	NA	NA	NA	NA	NA	NA	NA	NA	NA	NA	NA	NA	NA	NA	NA	NA	NA	NA	NA	NA	NA	NA	NA	NA	NA	NA	NA	NA	NA	NA	NA	NA	NA	NA	NA	NA	NA	NA	NA	NA	NA	NA	NA	NA	NA	NA	NA	NA	NA	NA	NA	NA	NA	NA	NA	NA	NA	NA	NA	NA	NA	NA	NA	NA	NA	NA	NA	NA	NA	NA	NA	NA	NA	NA	NA	NA	NA	NA	NA	NA	NA	NA	NA	NA	NA	NA	NA	NA	NA	NA	NA	NA	NA	NA	NA	NA	NA	NA	NA	NA	NA	NA	NA	NA	NA	NA	NA	NA	NA	NA	NA	NA	NA	NA	NA	NA	NA	NA	NA	NA	NA	NA	NA	NA	NA	NA	NA	NA	NA	NA	NA	NA	NA	NA	NA	NA	NA	NA	NA	NA	NA	NA	NA	NA	NA	NA	NA	NA	NA	NA	NA	NA	NA	NA	NA	NA	NA	NA	NA	NA	NA	NA	NA	NA	NA	NA	NA	NA	NA	NA	NA	NA	NA	NA	NA	NA	NA	NA	NA	23	25	23	20	20	18	61	60	60	60	60	61	60	60	60	NA	NA	NA	NA	NA	NA	NA	NA	NA	NA	NA	NA	NA	NA	NA	NA	NA	NA	NA	NA	NA	NA	NA	NA	NA	NA	NA	NA	NA	NA	NA	NA	NA	NA	NA	NA	NA	NA	NA	NA	NA	NA	NA	NA	NA	NA	NA	NA	NA	NA	NA	NA	NA	NA	NA	NA	NA	NA	NA	NA	NA	NA	NA	NA	NA	NA	NA	NA	NA	NA	NA	NA	NA	NA	NA	NA	NA	NA	NA	NA	NA	NA	NA	NA	NA	NA	NA	NA	NA	NA	NA	NA	NA	NA	NA	NA	NA	NA	NA	NA	NA	NA	NA	NA	NA	NA	NA	NA	NA	NA	NA	NA	NA	NA	NA	NA	NA	NA	NA	NA	NA	NA	NA	NA	NA	NA	NA	NA	NA	NA	NA	NA	NA	NA	NA	NA	NA	NA	NA	NA	NA	NA	NA	NA	NA	NA	NA	NA	NA	NA	NA	NA	NA	NA	NA	NA	NA	NA	NA	NA	NA	NA	NA	NA	NA	NA	NA	NA	NA	NA	NA	NA	NA	NA	NA	NA	NA	NA	NA	NA	NA	NA	NA	NA	NA	NA	NA	NA	NA	NA	NA	NA	NA	NA	NA	NA	NA	NA	NA	NA	NA	NA
AKP-PS1	NA	NA	NA	NA	NA	NA	NA	NA	NA	NA	NA	NA	NA	NA	NA	NA	NA	NA	NA	NA	NA	NA	NA	NA	NA	NA	NA	NA	NA	NA	NA	NA	NA	NA	NA	NA	NA	NA	NA	NA	NA	NA	NA	NA	NA	NA	NA	NA	NA	NA	NA	NA	NA	NA	NA	NA	NA	NA	NA	NA	NA	NA	NA	NA	NA	NA	NA	NA	NA	NA	NA	NA	NA	NA	NA	NA	NA	NA	NA	NA	NA	NA	NA	NA	NA	NA	NA	NA	NA	NA	NA	NA	NA	NA	NA	NA	NA	NA	NA	NA	NA	NA	NA	NA	NA	NA	NA	NA	NA	NA	NA	NA	NA	NA	NA	NA	NA	NA	NA	NA	NA	NA	NA	NA	NA	NA	NA	NA	NA	NA	NA	NA	NA	NA	NA	NA	NA	NA	NA	NA	NA	NA	NA	NA	NA	NA	NA	NA	NA	NA	NA	NA	NA	NA	NA	NA	NA	NA	NA	NA	NA	NA	NA	NA	NA	NA	NA	NA	NA	NA	NA	NA	NA	NA	NA	NA	NA	NA	NA	NA	NA	NA	NA	NA	NA	NA	NA	NA	NA	NA	NA	NA	NA	NA	NA	NA	NA	NA	NA	NA	NA	NA	NA	NA	NA	NA	NA	NA	NA	NA	NA	NA	NA	NA	NA	NA	NA	NA	NA	NA	NA	NA	NA	NA	NA	NA	53	60	61	61	53	60	60	53	53	NA	NA	NA	NA	NA	NA	NA	NA	NA	NA	NA	NA	NA	NA	NA	NA	NA	NA	NA	NA	NA	NA	NA	NA	NA	NA	NA	NA	NA	NA	NA	NA	NA	NA	NA	NA	NA	NA	NA	NA	NA	NA	NA	NA	NA	NA	NA	NA	NA	NA	NA	NA	NA	NA	NA	NA	NA	NA	NA	NA	NA	NA	NA	NA	NA	NA	NA	NA	NA	NA	NA	NA	NA	NA	NA	NA	NA	NA	NA	NA	NA	NA	NA	NA	NA	NA	NA	NA	NA	NA	NA	NA	NA	NA	NA	NA	NA	NA	NA	NA	NA	NA	NA	NA	NA	NA	NA	NA	NA	NA	NA	NA	NA	NA	NA	NA	NA	NA	NA	NA	NA	NA	NA	NA	NA	NA	NA	NA	NA	NA	NA	NA	NA	NA	NA	NA	NA	NA	NA	NA	NA	NA	NA	NA	NA	NA	NA	NA	NA	NA	NA	NA	NA	NA	NA	NA	NA	NA	NA	NA	NA	NA	NA	NA	NA	NA	NA	NA	NA	NA	NA	NA	NA	NA	NA	NA	NA	NA	NA	NA	NA	NA	NA	NA	NA	NA	NA	NA	NA	NA	NA	NA	NA	NA	NA	NA	NA	NA	NA	NA	NA	NA
AKR1A1	94	95	94	94	95	93	93	94	94	92	94	94	93	94	94	93	94	94	95	93	94	94	94	94	91	94	93	91	94	93	92	95	93	91	95	93	93	94	93	93	95	93	92	95	94	94	95	93	93	95	94	92	94	93	92	94	94	92	95	94	95	95	94	94	94	92	90	93	91	91	94	89	92	93	92	93	93	92	93	94	93	92	94	94	94	94	95	94	94	95	94	94	95	95	91	91	93	90	93	93	93	94	94	93	94	93	93	92	95	94	92	94	92	93	93	92	94	92	93	94	94	93	95	94	94	93	92	92	95	92	95	95	94	94	94	94	92	95	94	92	95	93	92	94	93	93	94	93	94	96	95	94	95	94	92	92	93	93	94	93	91	94	93	94	95	93	94	95	94	92	95	95	93	94	93	94	96	94	100	100	100	100	100	100	97	97	95	97	98	97	90	95	95	95	95	97	84	97	91	96	88	94	95	95	96	82	97	98	96	92	93	97	96	92	92	92	91	93	94	93	98	98	98	99	98	98	92	94	93	94	94	94	94	94	94	92	92	92	96	96	97	96	96	96	99	99	99	96	95	96	99	99	99	95	96	95	98	97	98	99	99	99	98	98	98	95	97	95	96	95	95	97	97	98	72	68	65	73	77	77	81	80	73	78	70	66	98	97	82	54	80	89	85	88	87	83	81	81	82	86	69	70	72	77	82	69	79	58	83	49	77	88	62	84	49	59	87	92	70	46	87	90	62	91	89	91	83	59	95	88	90	90	85	88	84	85	99	98	99	98	99	96	98	97	100	98	97	98	96	98	81	97	99	95	98	86	91	97	97	96	92	97	99	96	100	99	98	97	97	92	94	95	100	100	99	99	100	99	100	99	100	99	100	99	98	99	98	98	99	98	96	96	96	100	98	99	98	99	63	33	62	60	66	59	62	62	69	63	60	37	69	74	84	87	85	93	95	88	95	96	93	95	92	91	90	91	91	93	90	92	92	86	95	87	94	93	93
AKR1B1	93	90	93	92	90	94	94	93	95	95	93	95	94	91	93	93	88	92	95	94	96	96	95	94	94	92	94	94	92	94	95	92	95	92	90	93	93	95	94	92	91	94	93	92	95	92	93	94	92	92	94	90	90	94	91	92	94	91	93	94	88	95	92	89	95	95	94	94	93	93	94	93	90	92	91	91	94	91	94	94	94	95	94	92	94	94	92	94	94	90	95	94	90	95	94	93	93	92	91	92	92	92	95	92	90	94	95	91	93	95	94	94	95	93	95	92	89	94	94	91	94	94	93	95	94	90	95	92	86	96	90	90	92	93	91	91	93	93	96	94	94	95	94	90	95	94	93	94	92	93	96	95	94	95	94	93	92	94	92	93	93	92	94	96	94	94	92	90	93	92	91	93	94	93	95	95	91	94	100	100	100	98	98	98	100	100	100	100	99	100	97	100	100	100	100	99	78	98	97	99	80	99	97	100	97	92	100	99	100	93	93	97	98	96	89	90	95	88	91	91	100	99	99	99	99	99	85	88	86	84	83	84	85	84	85	87	86	88	79	80	80	99	99	98	95	96	94	100	100	100	99	99	99	100	100	100	100	100	100	98	98	99	96	97	96	76	84	78	80	79	79	78	78	82	92	92	90	94	95	96	94	94	95	93	92	92	99	99	84	92	84	96	90	81	85	88	88	86	91	84	38	60	81	38	55	38	60	56	92	82	81	86	66	87	60	81	78	54	85	88	90	45	98	74	42	38	52	59	38	38	38	38	38	63	49	38	69	38	38	38	83	51	83	80	63	53	88	93	71	92	67	38	38	38	38	38	51	52	82	87	53	72	92	65	61	64	100	99	100	99	99	100	100	99	99	100	100	100	98	100	99	100	98	98	100	100	99	100	100	99	100	100	99	100	97	91	100	99	95	88	94	85	86	88	92	89	91	86	83	35	46	20	9	27	45	39	49	68	96	96	97	96	87	86	93	92	88	94	94	95	83	92	84	92	82	87	87
AKR1B10	80	38	27	65	45	41	93	35	25	90	36	28	81	37	24	63	43	30	94	43	40	95	44	33	77	43	34	75	40	38	70	31	43	59	53	35	88	43	31	74	55	63	71	28	47	77	38	61	79	41	25	60	47	42	57	41	39	59	48	30	49	27	55	41	20	75	36	25	82	34	39	67	39	18	66	55	38	84	43	46	75	41	69	43	48	64	47	55	63	54	53	75	41	35	75	37	43	67	35	38	73	42	32	72	51	47	59	64	60	71	52	25	79	40	14	69	40	35	83	45	33	75	51	33	94	45	38	77	63	47	76	28	19	85	24	18	53	39	22	54	37	23	48	23	21	44	34	21	59	36	37	82	26	20	80	39	16	79	43	14	66	36	34	82	27	18	74	22	13	62	26	16	86	30	36	83	30	28	68	69	64	82	82	79	8	9	7	6	4	6	10	5	6	5	6	9	11	14	14	20	17	18	19	16	18	17	15	15	21	13	12	14	14	21	26	28	34	28	26	25	97	93	93	91	95	89	80	81	80	75	76	76	75	74	73	61	55	61	65	65	63	7	6	6	4	8	7	6	6	6	6	5	5	7	5	7	7	8	7	4	6	5	9	6	6	68	52	68	51	61	67	64	51	51	44	44	39	51	52	37	39	49	41	47	41	45	41	42	44	57	47	46	38	53	71	64	38	43	38	38	72	54	63	46	62	48	47	66	50	40	45	41	47	43	79	62	73	57	55	46	49	48	66	51	44	38	55	78	44	47	50	51	53	43	40	50	56	52	64	56	51	38	56	48	54	52	38	54	51	45	55	57	62	56	38	58	54	57	66	56	37	37	37	56	37	38	41	38	42	38	43	44	42	49	37	38	46	38	45	40	37	45	37	45	41	46	39	39	38	38	37	39	44	56	37	70	47	42	17	15	18	18	32	24	30	25	21	19	20	38	11	15	13	22	22	23	10	39	13	24	12	18	30	32	31	31	35	36	35	32	38	33	26	27	33	38	35
AKR1B10P1	NA	NA	NA	NA	NA	NA	NA	NA	NA	NA	NA	NA	NA	NA	NA	NA	NA	NA	NA	NA	NA	NA	NA	NA	NA	NA	NA	NA	NA	NA	NA	NA	NA	NA	NA	NA	NA	NA	NA	NA	NA	NA	NA	NA	NA	NA	NA	NA	NA	NA	NA	NA	NA	NA	NA	NA	NA	NA	NA	NA	NA	NA	NA	NA	NA	NA	NA	NA	NA	NA	NA	NA	NA	NA	NA	NA	NA	NA	NA	NA	NA	NA	NA	NA	NA	NA	NA	NA	NA	NA	NA	NA	NA	NA	NA	NA	NA	NA	NA	NA	NA	NA	NA	NA	NA	NA	NA	NA	NA	NA	NA	NA	NA	NA	NA	NA	NA	NA	NA	NA	NA	NA	NA	NA	NA	NA	NA	NA	NA	NA	NA	NA	NA	NA	NA	NA	NA	NA	NA	NA	NA	NA	NA	NA	NA	NA	NA	NA	NA	NA	NA	NA	NA	NA	NA	NA	NA	NA	NA	NA	NA	NA	NA	NA	NA	NA	NA	NA	NA	NA	NA	NA	NA	NA	NA	NA	NA	NA	56	56	56	56	56	56	NA	NA	NA	NA	NA	NA	NA	NA	NA	NA	NA	NA	NA	NA	NA	NA	NA	NA	NA	NA	NA	NA	NA	NA	NA	NA	NA	NA	NA	NA	NA	NA	NA	NA	NA	NA	NA	NA	NA	NA	NA	NA	NA	NA	NA	NA	NA	NA	NA	NA	NA	55	73	79	92	93	94	NA	NA	NA	NA	NA	NA	NA	NA	NA	NA	NA	NA	NA	NA	NA	NA	NA	NA	NA	NA	NA	NA	NA	NA	98	97	87	96	95	95	94	89	94	NA	NA	NA	NA	NA	NA	NA	NA	NA	NA	NA	NA	NA	NA	NA	NA	NA	NA	NA	NA	NA	NA	NA	NA	NA	NA	NA	NA	NA	NA	NA	NA	NA	NA	NA	NA	NA	NA	NA	NA	NA	NA	NA	NA	NA	NA	NA	NA	NA	NA	NA	NA	NA	NA	NA	NA	NA	NA	NA	NA	NA	NA	NA	NA	NA	NA	NA	NA	NA	NA	NA	NA	NA	NA	NA	NA	NA	NA	NA	NA	NA	NA	NA	NA	NA	NA	NA	NA	NA	NA	NA	NA	NA	NA	NA	NA	NA	NA	NA	NA	NA	NA	NA	NA	NA	NA	NA	NA	NA	NA	NA	NA	NA	NA	NA	NA	NA	NA	NA	NA	NA	NA	NA	NA	NA	NA	NA	NA	NA	NA	NA	NA	NA	NA	NA	NA	NA	NA	NA	NA	NA	NA	NA	NA	NA	NA	NA	NA	30	32	31	31	35	36	35	32	38	33	26	27	33	73	35
AKR1B10P2	NA	NA	NA	NA	NA	NA	NA	NA	NA	NA	NA	NA	NA	NA	NA	NA	NA	NA	NA	NA	NA	NA	NA	NA	NA	NA	NA	NA	NA	NA	NA	NA	NA	NA	NA	NA	NA	NA	NA	NA	NA	NA	NA	NA	NA	NA	NA	NA	NA	NA	NA	NA	NA	NA	NA	NA	NA	NA	NA	NA	NA	NA	NA	NA	NA	NA	NA	NA	NA	NA	NA	NA	NA	NA	NA	NA	NA	NA	NA	NA	NA	NA	NA	NA	NA	NA	NA	NA	NA	NA	NA	NA	NA	NA	NA	NA	NA	NA	NA	NA	NA	NA	NA	NA	NA	NA	NA	NA	NA	NA	NA	NA	NA	NA	NA	NA	NA	NA	NA	NA	NA	NA	NA	NA	NA	NA	NA	NA	NA	NA	NA	NA	NA	NA	NA	NA	NA	NA	NA	NA	NA	NA	NA	NA	NA	NA	NA	NA	NA	NA	NA	NA	NA	NA	NA	NA	NA	NA	NA	NA	NA	NA	NA	NA	NA	NA	NA	NA	NA	NA	NA	NA	NA	NA	NA	NA	NA	NA	56	56	56	56	56	56	NA	NA	NA	NA	NA	NA	NA	NA	NA	NA	NA	NA	NA	NA	NA	NA	NA	NA	NA	NA	NA	NA	NA	NA	NA	NA	NA	NA	NA	NA	NA	NA	NA	NA	NA	NA	NA	NA	NA	NA	NA	NA	NA	NA	NA	NA	NA	NA	NA	NA	NA	55	55	55	55	55	55	NA	NA	NA	NA	NA	NA	NA	NA	NA	NA	NA	NA	NA	NA	NA	NA	NA	NA	NA	NA	NA	NA	NA	NA	51	58	51	51	50	51	51	51	51	NA	NA	NA	NA	NA	NA	NA	NA	NA	NA	NA	NA	NA	NA	NA	NA	NA	NA	NA	NA	NA	NA	NA	NA	NA	NA	NA	NA	NA	NA	NA	NA	NA	NA	NA	NA	NA	NA	NA	NA	NA	NA	NA	NA	NA	NA	NA	NA	NA	NA	NA	NA	NA	NA	NA	NA	NA	NA	NA	NA	NA	NA	NA	NA	NA	NA	NA	NA	NA	NA	NA	NA	NA	NA	NA	NA	NA	NA	NA	NA	NA	NA	NA	NA	NA	NA	NA	NA	NA	NA	NA	NA	NA	NA	NA	NA	NA	NA	NA	NA	NA	NA	NA	NA	NA	NA	NA	NA	NA	NA	NA	NA	NA	NA	NA	NA	NA	NA	NA	NA	NA	NA	NA	NA	NA	NA	NA	NA	NA	NA	NA	NA	NA	NA	NA	NA	NA	NA	NA	NA	NA	NA	NA	NA	NA	NA	NA	NA	NA	NA	NA	NA	NA	NA	NA	NA	NA	NA	NA	NA	NA	NA	NA
AKR1B15	NA	NA	NA	NA	NA	NA	NA	NA	NA	NA	NA	NA	NA	NA	NA	NA	NA	NA	NA	NA	NA	NA	NA	NA	NA	NA	NA	NA	NA	NA	NA	NA	NA	NA	NA	NA	NA	NA	NA	NA	NA	NA	NA	NA	NA	NA	NA	NA	NA	NA	NA	NA	NA	NA	NA	NA	NA	NA	NA	NA	NA	NA	NA	NA	NA	NA	NA	NA	NA	NA	NA	NA	NA	NA	NA	NA	NA	NA	NA	NA	NA	NA	NA	NA	NA	NA	NA	NA	NA	NA	NA	NA	NA	NA	NA	NA	NA	NA	NA	NA	NA	NA	NA	NA	NA	NA	NA	NA	NA	NA	NA	NA	NA	NA	NA	NA	NA	NA	NA	NA	NA	NA	NA	NA	NA	NA	NA	NA	NA	NA	NA	NA	NA	NA	NA	NA	NA	NA	NA	NA	NA	NA	NA	NA	NA	NA	NA	NA	NA	NA	NA	NA	NA	NA	NA	NA	NA	NA	NA	NA	NA	NA	NA	NA	NA	NA	NA	NA	NA	NA	NA	NA	NA	NA	NA	NA	NA	NA	67	66	67	76	77	77	NA	NA	NA	NA	NA	NA	NA	NA	NA	NA	NA	NA	NA	NA	NA	NA	NA	NA	NA	NA	NA	NA	NA	NA	NA	NA	NA	NA	NA	23	28	28	26	21	26	23	NA	NA	NA	NA	NA	NA	NA	NA	NA	NA	NA	NA	NA	NA	NA	55	61	55	55	55	55	NA	NA	NA	NA	NA	NA	NA	NA	NA	NA	NA	NA	NA	NA	NA	NA	NA	NA	NA	NA	NA	NA	NA	NA	68	73	71	66	66	58	60	58	61	38	38	38	37	38	37	38	38	38	38	38	38	38	38	44	45	38	49	47	38	71	45	38	38	38	38	38	38	38	45	44	38	46	38	38	38	54	38	38	38	56	42	62	38	48	48	40	38	38	46	38	38	38	38	38	38	38	38	38	38	38	38	38	38	38	38	38	38	38	38	38	38	38	38	38	38	38	38	38	38	38	38	38	38	38	37	37	37	37	37	37	38	38	38	38	38	38	38	38	38	37	38	38	38	37	38	37	38	37	38	38	38	38	38	38	38	47	38	38	38	37	38	38	38	NA	NA	NA	NA	NA	NA	NA	NA	NA	NA	NA	NA	NA	NA	NA	NA	NA	NA	NA	NA	NA	NA	NA	NA	39	34	32	37	51	36	41	38	32	33	27	36	33	39	41
AKR1B1P1	NA	NA	NA	NA	NA	NA	NA	NA	NA	NA	NA	NA	NA	NA	NA	NA	NA	NA	NA	NA	NA	NA	NA	NA	NA	NA	NA	NA	NA	NA	NA	NA	NA	NA	NA	NA	NA	NA	NA	NA	NA	NA	NA	NA	NA	NA	NA	NA	NA	NA	NA	NA	NA	NA	NA	NA	NA	NA	NA	NA	NA	NA	NA	NA	NA	NA	NA	NA	NA	NA	NA	NA	NA	NA	NA	NA	NA	NA	NA	NA	NA	NA	NA	NA	NA	NA	NA	NA	NA	NA	NA	NA	NA	NA	NA	NA	NA	NA	NA	NA	NA	NA	NA	NA	NA	NA	NA	NA	NA	NA	NA	NA	NA	NA	NA	NA	NA	NA	NA	NA	NA	NA	NA	NA	NA	NA	NA	NA	NA	NA	NA	NA	NA	NA	NA	NA	NA	NA	NA	NA	NA	NA	NA	NA	NA	NA	NA	NA	NA	NA	NA	NA	NA	NA	NA	NA	NA	NA	NA	NA	NA	NA	NA	NA	NA	NA	NA	NA	NA	NA	NA	NA	NA	NA	NA	NA	NA	NA	56	56	56	56	56	56	NA	NA	NA	NA	NA	NA	NA	NA	NA	NA	NA	NA	NA	NA	NA	NA	NA	NA	NA	NA	NA	NA	NA	NA	NA	NA	NA	NA	NA	NA	NA	NA	NA	NA	NA	NA	NA	NA	NA	NA	NA	NA	NA	NA	NA	NA	NA	NA	NA	NA	NA	84	87	83	78	76	77	NA	NA	NA	NA	NA	NA	NA	NA	NA	NA	NA	NA	NA	NA	NA	NA	NA	NA	NA	NA	NA	NA	NA	NA	64	52	70	51	50	79	64	69	51	NA	NA	NA	NA	NA	NA	NA	NA	NA	NA	NA	NA	NA	NA	NA	NA	NA	NA	NA	NA	NA	NA	NA	NA	NA	NA	NA	NA	NA	NA	NA	NA	NA	NA	NA	NA	NA	NA	NA	NA	NA	NA	NA	NA	NA	NA	NA	NA	NA	NA	NA	NA	NA	NA	NA	NA	NA	NA	NA	NA	NA	NA	NA	NA	NA	NA	NA	NA	NA	NA	NA	NA	NA	NA	NA	NA	NA	NA	NA	NA	NA	NA	NA	NA	NA	NA	NA	NA	NA	NA	NA	NA	NA	NA	NA	NA	NA	NA	NA	NA	NA	NA	NA	NA	NA	NA	NA	NA	NA	NA	NA	NA	NA	NA	NA	NA	NA	NA	NA	NA	NA	NA	NA	NA	NA	NA	NA	NA	NA	NA	NA	NA	NA	NA	NA	NA	NA	NA	NA	NA	NA	NA	NA	NA	NA	NA	NA	NA	30	32	31	31	42	36	35	37	32	40	45	33	33	38	35
AKR1B1P2	NA	NA	NA	NA	NA	NA	NA	NA	NA	NA	NA	NA	NA	NA	NA	NA	NA	NA	NA	NA	NA	NA	NA	NA	NA	NA	NA	NA	NA	NA	NA	NA	NA	NA	NA	NA	NA	NA	NA	NA	NA	NA	NA	NA	NA	NA	NA	NA	NA	NA	NA	NA	NA	NA	NA	NA	NA	NA	NA	NA	NA	NA	NA	NA	NA	NA	NA	NA	NA	NA	NA	NA	NA	NA	NA	NA	NA	NA	NA	NA	NA	NA	NA	NA	NA	NA	NA	NA	NA	NA	NA	NA	NA	NA	NA	NA	NA	NA	NA	NA	NA	NA	NA	NA	NA	NA	NA	NA	NA	NA	NA	NA	NA	NA	NA	NA	NA	NA	NA	NA	NA	NA	NA	NA	NA	NA	NA	NA	NA	NA	NA	NA	NA	NA	NA	NA	NA	NA	NA	NA	NA	NA	NA	NA	NA	NA	NA	NA	NA	NA	NA	NA	NA	NA	NA	NA	NA	NA	NA	NA	NA	NA	NA	NA	NA	NA	NA	NA	NA	NA	NA	NA	NA	NA	NA	NA	NA	NA	56	56	56	56	56	56	NA	NA	NA	NA	NA	NA	NA	NA	NA	NA	NA	NA	NA	NA	NA	NA	NA	NA	NA	NA	NA	NA	NA	NA	NA	NA	NA	NA	NA	NA	NA	NA	NA	NA	NA	NA	NA	NA	NA	NA	NA	NA	NA	NA	NA	NA	NA	NA	NA	NA	NA	86	89	89	86	84	80	NA	NA	NA	NA	NA	NA	NA	NA	NA	NA	NA	NA	NA	NA	NA	NA	NA	NA	NA	NA	NA	NA	NA	NA	51	80	87	68	81	76	51	51	51	NA	NA	NA	NA	NA	NA	NA	NA	NA	NA	NA	NA	NA	NA	NA	NA	NA	NA	NA	NA	NA	NA	NA	NA	NA	NA	NA	NA	NA	NA	NA	NA	NA	NA	NA	NA	NA	NA	NA	NA	NA	NA	NA	NA	NA	NA	NA	NA	NA	NA	NA	NA	NA	NA	NA	NA	NA	NA	NA	NA	NA	NA	NA	NA	NA	NA	NA	NA	NA	NA	NA	NA	NA	NA	NA	NA	NA	NA	NA	NA	NA	NA	NA	NA	NA	NA	NA	NA	NA	NA	NA	NA	NA	NA	NA	NA	NA	NA	NA	NA	NA	NA	NA	NA	NA	NA	NA	NA	NA	NA	NA	NA	NA	NA	NA	NA	NA	NA	NA	NA	NA	NA	NA	NA	NA	NA	NA	NA	NA	NA	NA	NA	NA	NA	NA	NA	NA	NA	NA	NA	NA	NA	NA	NA	NA	NA	NA	NA	35	48	46	46	53	60	45	64	43	40	48	42	40	50	48
AKR1B1P3	NA	NA	NA	NA	NA	NA	NA	NA	NA	NA	NA	NA	NA	NA	NA	NA	NA	NA	NA	NA	NA	NA	NA	NA	NA	NA	NA	NA	NA	NA	NA	NA	NA	NA	NA	NA	NA	NA	NA	NA	NA	NA	NA	NA	NA	NA	NA	NA	NA	NA	NA	NA	NA	NA	NA	NA	NA	NA	NA	NA	NA	NA	NA	NA	NA	NA	NA	NA	NA	NA	NA	NA	NA	NA	NA	NA	NA	NA	NA	NA	NA	NA	NA	NA	NA	NA	NA	NA	NA	NA	NA	NA	NA	NA	NA	NA	NA	NA	NA	NA	NA	NA	NA	NA	NA	NA	NA	NA	NA	NA	NA	NA	NA	NA	NA	NA	NA	NA	NA	NA	NA	NA	NA	NA	NA	NA	NA	NA	NA	NA	NA	NA	NA	NA	NA	NA	NA	NA	NA	NA	NA	NA	NA	NA	NA	NA	NA	NA	NA	NA	NA	NA	NA	NA	NA	NA	NA	NA	NA	NA	NA	NA	NA	NA	NA	NA	NA	NA	NA	NA	NA	NA	NA	NA	NA	NA	NA	NA	56	56	56	56	56	56	NA	NA	NA	NA	NA	NA	NA	NA	NA	NA	NA	NA	NA	NA	NA	NA	NA	NA	NA	NA	NA	NA	NA	NA	NA	NA	NA	NA	NA	NA	NA	NA	NA	NA	NA	NA	NA	NA	NA	NA	NA	NA	NA	NA	NA	NA	NA	NA	NA	NA	NA	55	55	55	55	61	55	NA	NA	NA	NA	NA	NA	NA	NA	NA	NA	NA	NA	NA	NA	NA	NA	NA	NA	NA	NA	NA	NA	NA	NA	51	52	51	51	50	87	81	51	51	NA	NA	NA	NA	NA	NA	NA	NA	NA	NA	NA	NA	NA	NA	NA	NA	NA	NA	NA	NA	NA	NA	NA	NA	NA	NA	NA	NA	NA	NA	NA	NA	NA	NA	NA	NA	NA	NA	NA	NA	NA	NA	NA	NA	NA	NA	NA	NA	NA	NA	NA	NA	NA	NA	NA	NA	NA	NA	NA	NA	NA	NA	NA	NA	NA	NA	NA	NA	NA	NA	NA	NA	NA	NA	NA	NA	NA	NA	NA	NA	NA	NA	NA	NA	NA	NA	NA	NA	NA	NA	NA	NA	NA	NA	NA	NA	NA	NA	NA	NA	NA	NA	NA	NA	NA	NA	NA	NA	NA	NA	NA	NA	NA	NA	NA	NA	NA	NA	NA	NA	NA	NA	NA	NA	NA	NA	NA	NA	NA	NA	NA	NA	NA	NA	NA	NA	NA	NA	NA	NA	NA	NA	NA	NA	NA	NA	NA	NA	30	42	31	31	35	36	35	32	41	43	26	27	33	38	35
AKR1B1P4	NA	NA	NA	NA	NA	NA	NA	NA	NA	NA	NA	NA	NA	NA	NA	NA	NA	NA	NA	NA	NA	NA	NA	NA	NA	NA	NA	NA	NA	NA	NA	NA	NA	NA	NA	NA	NA	NA	NA	NA	NA	NA	NA	NA	NA	NA	NA	NA	NA	NA	NA	NA	NA	NA	NA	NA	NA	NA	NA	NA	NA	NA	NA	NA	NA	NA	NA	NA	NA	NA	NA	NA	NA	NA	NA	NA	NA	NA	NA	NA	NA	NA	NA	NA	NA	NA	NA	NA	NA	NA	NA	NA	NA	NA	NA	NA	NA	NA	NA	NA	NA	NA	NA	NA	NA	NA	NA	NA	NA	NA	NA	NA	NA	NA	NA	NA	NA	NA	NA	NA	NA	NA	NA	NA	NA	NA	NA	NA	NA	NA	NA	NA	NA	NA	NA	NA	NA	NA	NA	NA	NA	NA	NA	NA	NA	NA	NA	NA	NA	NA	NA	NA	NA	NA	NA	NA	NA	NA	NA	NA	NA	NA	NA	NA	NA	NA	NA	NA	NA	NA	NA	NA	NA	NA	NA	NA	NA	NA	56	56	56	56	56	56	NA	NA	NA	NA	NA	NA	NA	NA	NA	NA	NA	NA	NA	NA	NA	NA	NA	NA	NA	NA	NA	NA	NA	NA	NA	NA	NA	NA	NA	NA	NA	NA	NA	NA	NA	NA	NA	NA	NA	NA	NA	NA	NA	NA	NA	NA	NA	NA	NA	NA	NA	55	55	55	55	61	55	NA	NA	NA	NA	NA	NA	NA	NA	NA	NA	NA	NA	NA	NA	NA	NA	NA	NA	NA	NA	NA	NA	NA	NA	51	52	51	51	50	51	51	51	51	NA	NA	NA	NA	NA	NA	NA	NA	NA	NA	NA	NA	NA	NA	NA	NA	NA	NA	NA	NA	NA	NA	NA	NA	NA	NA	NA	NA	NA	NA	NA	NA	NA	NA	NA	NA	NA	NA	NA	NA	NA	NA	NA	NA	NA	NA	NA	NA	NA	NA	NA	NA	NA	NA	NA	NA	NA	NA	NA	NA	NA	NA	NA	NA	NA	NA	NA	NA	NA	NA	NA	NA	NA	NA	NA	NA	NA	NA	NA	NA	NA	NA	NA	NA	NA	NA	NA	NA	NA	NA	NA	NA	NA	NA	NA	NA	NA	NA	NA	NA	NA	NA	NA	NA	NA	NA	NA	NA	NA	NA	NA	NA	NA	NA	NA	NA	NA	NA	NA	NA	NA	NA	NA	NA	NA	NA	NA	NA	NA	NA	NA	NA	NA	NA	NA	NA	NA	NA	NA	NA	NA	NA	NA	NA	NA	NA	NA	NA	30	32	37	37	42	41	49	47	32	46	45	50	50	55	42
AKR1B1P6	NA	NA	NA	NA	NA	NA	NA	NA	NA	NA	NA	NA	NA	NA	NA	NA	NA	NA	NA	NA	NA	NA	NA	NA	NA	NA	NA	NA	NA	NA	NA	NA	NA	NA	NA	NA	NA	NA	NA	NA	NA	NA	NA	NA	NA	NA	NA	NA	NA	NA	NA	NA	NA	NA	NA	NA	NA	NA	NA	NA	NA	NA	NA	NA	NA	NA	NA	NA	NA	NA	NA	NA	NA	NA	NA	NA	NA	NA	NA	NA	NA	NA	NA	NA	NA	NA	NA	NA	NA	NA	NA	NA	NA	NA	NA	NA	NA	NA	NA	NA	NA	NA	NA	NA	NA	NA	NA	NA	NA	NA	NA	NA	NA	NA	NA	NA	NA	NA	NA	NA	NA	NA	NA	NA	NA	NA	NA	NA	NA	NA	NA	NA	NA	NA	NA	NA	NA	NA	NA	NA	NA	NA	NA	NA	NA	NA	NA	NA	NA	NA	NA	NA	NA	NA	NA	NA	NA	NA	NA	NA	NA	NA	NA	NA	NA	NA	NA	NA	NA	NA	NA	NA	NA	NA	NA	NA	NA	NA	56	56	56	59	56	56	NA	NA	NA	NA	NA	NA	NA	NA	NA	NA	NA	NA	NA	NA	NA	NA	NA	NA	NA	NA	NA	NA	NA	NA	NA	NA	NA	NA	NA	NA	NA	NA	NA	NA	NA	NA	NA	NA	NA	NA	NA	NA	NA	NA	NA	NA	NA	NA	NA	NA	NA	55	55	55	55	55	55	NA	NA	NA	NA	NA	NA	NA	NA	NA	NA	NA	NA	NA	NA	NA	NA	NA	NA	NA	NA	NA	NA	NA	NA	51	52	51	51	50	51	51	51	51	NA	NA	NA	NA	NA	NA	NA	NA	NA	NA	NA	NA	NA	NA	NA	NA	NA	NA	NA	NA	NA	NA	NA	NA	NA	NA	NA	NA	NA	NA	NA	NA	NA	NA	NA	NA	NA	NA	NA	NA	NA	NA	NA	NA	NA	NA	NA	NA	NA	NA	NA	NA	NA	NA	NA	NA	NA	NA	NA	NA	NA	NA	NA	NA	NA	NA	NA	NA	NA	NA	NA	NA	NA	NA	NA	NA	NA	NA	NA	NA	NA	NA	NA	NA	NA	NA	NA	NA	NA	NA	NA	NA	NA	NA	NA	NA	NA	NA	NA	NA	NA	NA	NA	NA	NA	NA	NA	NA	NA	NA	NA	NA	NA	NA	NA	NA	NA	NA	NA	NA	NA	NA	NA	NA	NA	NA	NA	NA	NA	NA	NA	NA	NA	NA	NA	NA	NA	NA	NA	NA	NA	NA	NA	NA	NA	NA	NA	NA	36	45	31	31	35	58	46	44	32	33	33	27	33	38	43
AKR1B1P7	NA	NA	NA	NA	NA	NA	NA	NA	NA	NA	NA	NA	NA	NA	NA	NA	NA	NA	NA	NA	NA	NA	NA	NA	NA	NA	NA	NA	NA	NA	NA	NA	NA	NA	NA	NA	NA	NA	NA	NA	NA	NA	NA	NA	NA	NA	NA	NA	NA	NA	NA	NA	NA	NA	NA	NA	NA	NA	NA	NA	NA	NA	NA	NA	NA	NA	NA	NA	NA	NA	NA	NA	NA	NA	NA	NA	NA	NA	NA	NA	NA	NA	NA	NA	NA	NA	NA	NA	NA	NA	NA	NA	NA	NA	NA	NA	NA	NA	NA	NA	NA	NA	NA	NA	NA	NA	NA	NA	NA	NA	NA	NA	NA	NA	NA	NA	NA	NA	NA	NA	NA	NA	NA	NA	NA	NA	NA	NA	NA	NA	NA	NA	NA	NA	NA	NA	NA	NA	NA	NA	NA	NA	NA	NA	NA	NA	NA	NA	NA	NA	NA	NA	NA	NA	NA	NA	NA	NA	NA	NA	NA	NA	NA	NA	NA	NA	NA	NA	NA	NA	NA	NA	NA	NA	NA	NA	NA	NA	56	56	56	56	56	56	NA	NA	NA	NA	NA	NA	NA	NA	NA	NA	NA	NA	NA	NA	NA	NA	NA	NA	NA	NA	NA	NA	NA	NA	NA	NA	NA	NA	NA	NA	NA	NA	NA	NA	NA	NA	NA	NA	NA	NA	NA	NA	NA	NA	NA	NA	NA	NA	NA	NA	NA	83	72	83	91	92	93	NA	NA	NA	NA	NA	NA	NA	NA	NA	NA	NA	NA	NA	NA	NA	NA	NA	NA	NA	NA	NA	NA	NA	NA	90	86	90	87	93	99	83	85	90	NA	NA	NA	NA	NA	NA	NA	NA	NA	NA	NA	NA	NA	NA	NA	NA	NA	NA	NA	NA	NA	NA	NA	NA	NA	NA	NA	NA	NA	NA	NA	NA	NA	NA	NA	NA	NA	NA	NA	NA	NA	NA	NA	NA	NA	NA	NA	NA	NA	NA	NA	NA	NA	NA	NA	NA	NA	NA	NA	NA	NA	NA	NA	NA	NA	NA	NA	NA	NA	NA	NA	NA	NA	NA	NA	NA	NA	NA	NA	NA	NA	NA	NA	NA	NA	NA	NA	NA	NA	NA	NA	NA	NA	NA	NA	NA	NA	NA	NA	NA	NA	NA	NA	NA	NA	NA	NA	NA	NA	NA	NA	NA	NA	NA	NA	NA	NA	NA	NA	NA	NA	NA	NA	NA	NA	NA	NA	NA	NA	NA	NA	NA	NA	NA	NA	NA	NA	NA	NA	NA	NA	NA	NA	NA	NA	NA	NA	NA	64	64	74	65	56	71	71	70	47	69	62	56	61	58	52
AKR1B1P8	NA	NA	NA	NA	NA	NA	NA	NA	NA	NA	NA	NA	NA	NA	NA	NA	NA	NA	NA	NA	NA	NA	NA	NA	NA	NA	NA	NA	NA	NA	NA	NA	NA	NA	NA	NA	NA	NA	NA	NA	NA	NA	NA	NA	NA	NA	NA	NA	NA	NA	NA	NA	NA	NA	NA	NA	NA	NA	NA	NA	NA	NA	NA	NA	NA	NA	NA	NA	NA	NA	NA	NA	NA	NA	NA	NA	NA	NA	NA	NA	NA	NA	NA	NA	NA	NA	NA	NA	NA	NA	NA	NA	NA	NA	NA	NA	NA	NA	NA	NA	NA	NA	NA	NA	NA	NA	NA	NA	NA	NA	NA	NA	NA	NA	NA	NA	NA	NA	NA	NA	NA	NA	NA	NA	NA	NA	NA	NA	NA	NA	NA	NA	NA	NA	NA	NA	NA	NA	NA	NA	NA	NA	NA	NA	NA	NA	NA	NA	NA	NA	NA	NA	NA	NA	NA	NA	NA	NA	NA	NA	NA	NA	NA	NA	NA	NA	NA	NA	NA	NA	NA	NA	NA	NA	NA	NA	NA	NA	56	56	56	56	56	56	NA	NA	NA	NA	NA	NA	NA	NA	NA	NA	NA	NA	NA	NA	NA	NA	NA	NA	NA	NA	NA	NA	NA	NA	NA	NA	NA	NA	NA	NA	NA	NA	NA	NA	NA	NA	NA	NA	NA	NA	NA	NA	NA	NA	NA	NA	NA	NA	NA	NA	NA	55	61	55	55	55	55	NA	NA	NA	NA	NA	NA	NA	NA	NA	NA	NA	NA	NA	NA	NA	NA	NA	NA	NA	NA	NA	NA	NA	NA	51	61	58	58	50	58	51	51	51	NA	NA	NA	NA	NA	NA	NA	NA	NA	NA	NA	NA	NA	NA	NA	NA	NA	NA	NA	NA	NA	NA	NA	NA	NA	NA	NA	NA	NA	NA	NA	NA	NA	NA	NA	NA	NA	NA	NA	NA	NA	NA	NA	NA	NA	NA	NA	NA	NA	NA	NA	NA	NA	NA	NA	NA	NA	NA	NA	NA	NA	NA	NA	NA	NA	NA	NA	NA	NA	NA	NA	NA	NA	NA	NA	NA	NA	NA	NA	NA	NA	NA	NA	NA	NA	NA	NA	NA	NA	NA	NA	NA	NA	NA	NA	NA	NA	NA	NA	NA	NA	NA	NA	NA	NA	NA	NA	NA	NA	NA	NA	NA	NA	NA	NA	NA	NA	NA	NA	NA	NA	NA	NA	NA	NA	NA	NA	NA	NA	NA	NA	NA	NA	NA	NA	NA	NA	NA	NA	NA	NA	NA	NA	NA	NA	NA	NA	NA	NA	NA	NA	NA	NA	NA	NA	NA	NA	NA	NA	NA	NA	NA	NA
AKR1B7	NA	NA	NA	NA	NA	NA	NA	NA	NA	NA	NA	NA	NA	NA	NA	NA	NA	NA	NA	NA	NA	NA	NA	NA	NA	NA	NA	NA	NA	NA	NA	NA	NA	NA	NA	NA	NA	NA	NA	NA	NA	NA	NA	NA	NA	NA	NA	NA	NA	NA	NA	NA	NA	NA	NA	NA	NA	NA	NA	NA	NA	NA	NA	NA	NA	NA	NA	NA	NA	NA	NA	NA	NA	NA	NA	NA	NA	NA	NA	NA	NA	NA	NA	NA	NA	NA	NA	NA	NA	NA	NA	NA	NA	NA	NA	NA	NA	NA	NA	NA	NA	NA	NA	NA	NA	NA	NA	NA	NA	NA	NA	NA	NA	NA	NA	NA	NA	NA	NA	NA	NA	NA	NA	NA	NA	NA	NA	NA	NA	NA	NA	NA	NA	NA	NA	NA	NA	NA	NA	NA	NA	NA	NA	NA	NA	NA	NA	NA	NA	NA	NA	NA	NA	NA	NA	NA	NA	NA	NA	NA	NA	NA	NA	NA	NA	NA	NA	NA	NA	NA	NA	NA	NA	NA	NA	NA	NA	NA	NA	NA	NA	NA	NA	NA	NA	NA	NA	NA	NA	NA	NA	NA	NA	NA	NA	NA	NA	NA	NA	NA	NA	NA	NA	NA	NA	NA	NA	NA	NA	NA	NA	NA	NA	NA	NA	NA	NA	NA	NA	NA	32	40	33	18	21	17	60	61	60	60	60	53	53	60	60	NA	NA	NA	NA	NA	NA	NA	NA	NA	NA	NA	NA	NA	NA	NA	NA	NA	NA	NA	NA	NA	NA	NA	NA	NA	NA	NA	NA	NA	NA	NA	NA	NA	NA	NA	NA	NA	NA	NA	NA	NA	NA	NA	NA	NA	NA	NA	NA	NA	NA	NA	NA	NA	NA	NA	NA	NA	NA	NA	NA	NA	NA	NA	NA	NA	NA	NA	NA	NA	NA	NA	NA	NA	NA	NA	NA	NA	NA	NA	NA	NA	NA	NA	NA	NA	NA	NA	NA	NA	NA	NA	NA	NA	NA	NA	NA	NA	NA	NA	NA	NA	NA	NA	NA	NA	NA	NA	NA	NA	NA	NA	NA	NA	NA	NA	NA	NA	NA	NA	NA	NA	NA	NA	NA	NA	NA	NA	NA	NA	NA	NA	NA	NA	NA	NA	NA	NA	NA	NA	NA	NA	NA	NA	NA	NA	NA	NA	NA	NA	NA	NA	NA	NA	NA	NA	NA	NA	NA	NA	NA	NA	NA	NA	NA	NA	NA	NA	NA	NA	NA	NA	NA	NA	NA	NA	NA	NA	NA	NA	NA	NA	NA	NA	NA	NA	NA	NA	NA	NA	NA	NA	NA	NA	NA	NA	NA	NA	NA	NA	NA	NA	NA
AKR1C1/AKR1C2	76	63	41	66	75	45	74	35	41	72	45	40	79	52	38	72	51	42	83	40	39	69	46	40	57	51	38	59	44	40	54	39	38	41	61	36	69	61	47	61	70	43	55	47	45	68	69	44	64	52	40	54	60	44	47	63	43	49	66	43	92	54	52	56	54	59	44	46	62	46	50	59	55	45	63	66	46	69	50	43	69	42	66	63	41	66	66	48	57	72	53	68	65	44	60	48	48	46	41	46	63	52	43	61	61	45	64	52	46	67	55	43	58	52	39	56	51	38	58	54	46	57	66	46	71	54	39	65	83	37	61	57	36	73	46	36	54	51	46	52	51	48	57	55	45	60	61	47	61	64	43	65	46	46	74	79	37	72	62	35	56	56	36	64	46	36	58	37	28	50	37	30	70	43	39	68	44	36	77	76	76	76	76	76	36	37	41	43	39	39	41	37	39	36	36	44	76	75	66	71	69	59	69	57	67	68	65	58	64	71	61	60	67	45	17	16	47	14	14	15	25	41	30	36	37	40	53	53	53	63	61	53	63	66	66	61	61	61	55	55	55	31	33	32	34	29	33	36	38	42	29	30	36	32	34	29	30	35	32	37	25	25	32	27	28	58	66	58	58	58	63	58	58	58	76	69	70	50	56	58	65	60	66	61	65	66	62	49	85	84	84	79	78	80	74	78	71	67	70	71	63	68	67	75	68	70	65	69	71	72	68	74	78	81	75	79	78	80	75	79	63	55	64	56	55	63	55	58	54	57	67	64	61	59	53	59	54	38	38	38	38	38	38	38	38	38	38	38	38	38	38	38	38	38	38	38	38	38	38	37	37	37	37	37	37	38	38	38	38	38	38	74	44	38	37	38	38	68	46	38	55	59	74	53	40	38	59	43	38	40	53	47	41	38	37	38	38	38	35	37	23	34	39	35	43	38	38	28	34	51	28	42	46	45	38	41	36	53	46	46	37	44	30	33	35	31	37	43	42	33	32	33	26	39	33	38	35
AKR1C12/AKR1C13	NA	NA	NA	NA	NA	NA	NA	NA	NA	NA	NA	NA	NA	NA	NA	NA	NA	NA	NA	NA	NA	NA	NA	NA	NA	NA	NA	NA	NA	NA	NA	NA	NA	NA	NA	NA	NA	NA	NA	NA	NA	NA	NA	NA	NA	NA	NA	NA	NA	NA	NA	NA	NA	NA	NA	NA	NA	NA	NA	NA	NA	NA	NA	NA	NA	NA	NA	NA	NA	NA	NA	NA	NA	NA	NA	NA	NA	NA	NA	NA	NA	NA	NA	NA	NA	NA	NA	NA	NA	NA	NA	NA	NA	NA	NA	NA	NA	NA	NA	NA	NA	NA	NA	NA	NA	NA	NA	NA	NA	NA	NA	NA	NA	NA	NA	NA	NA	NA	NA	NA	NA	NA	NA	NA	NA	NA	NA	NA	NA	NA	NA	NA	NA	NA	NA	NA	NA	NA	NA	NA	NA	NA	NA	NA	NA	NA	NA	NA	NA	NA	NA	NA	NA	NA	NA	NA	NA	NA	NA	NA	NA	NA	NA	NA	NA	NA	NA	NA	NA	NA	NA	NA	NA	NA	NA	NA	NA	NA	NA	NA	NA	NA	NA	NA	NA	NA	NA	NA	NA	NA	NA	NA	NA	NA	NA	NA	NA	NA	NA	NA	NA	NA	NA	NA	NA	NA	NA	NA	NA	NA	NA	NA	NA	NA	NA	NA	NA	NA	NA	NA	39	46	46	53	35	44	63	60	60	60	53	60	65	65	63	NA	NA	NA	NA	NA	NA	NA	NA	NA	NA	NA	NA	NA	NA	NA	NA	NA	NA	NA	NA	NA	NA	NA	NA	NA	NA	NA	NA	NA	NA	NA	NA	NA	NA	NA	NA	NA	NA	NA	NA	NA	NA	NA	NA	NA	NA	NA	NA	NA	NA	NA	NA	NA	NA	NA	NA	NA	NA	NA	NA	NA	NA	NA	NA	NA	NA	NA	NA	NA	NA	NA	NA	NA	NA	NA	NA	NA	NA	NA	NA	NA	NA	NA	NA	NA	NA	NA	NA	NA	NA	NA	NA	NA	NA	NA	NA	NA	NA	NA	NA	NA	NA	NA	NA	NA	NA	NA	NA	NA	NA	NA	NA	NA	NA	NA	NA	NA	NA	NA	NA	NA	NA	NA	NA	NA	NA	NA	NA	NA	NA	NA	NA	NA	NA	NA	NA	NA	NA	NA	NA	NA	NA	NA	NA	NA	NA	NA	NA	NA	NA	NA	NA	NA	NA	NA	NA	NA	NA	NA	NA	NA	NA	NA	NA	NA	NA	NA	NA	NA	NA	NA	NA	NA	NA	NA	NA	NA	NA	NA	NA	NA	NA	NA	NA	NA	NA	NA	NA	NA	NA	NA	NA	NA	NA	NA	NA	NA	NA	NA	NA	NA	NA
AKR1C14	NA	NA	NA	NA	NA	NA	NA	NA	NA	NA	NA	NA	NA	NA	NA	NA	NA	NA	NA	NA	NA	NA	NA	NA	NA	NA	NA	NA	NA	NA	NA	NA	NA	NA	NA	NA	NA	NA	NA	NA	NA	NA	NA	NA	NA	NA	NA	NA	NA	NA	NA	NA	NA	NA	NA	NA	NA	NA	NA	NA	NA	NA	NA	NA	NA	NA	NA	NA	NA	NA	NA	NA	NA	NA	NA	NA	NA	NA	NA	NA	NA	NA	NA	NA	NA	NA	NA	NA	NA	NA	NA	NA	NA	NA	NA	NA	NA	NA	NA	NA	NA	NA	NA	NA	NA	NA	NA	NA	NA	NA	NA	NA	NA	NA	NA	NA	NA	NA	NA	NA	NA	NA	NA	NA	NA	NA	NA	NA	NA	NA	NA	NA	NA	NA	NA	NA	NA	NA	NA	NA	NA	NA	NA	NA	NA	NA	NA	NA	NA	NA	NA	NA	NA	NA	NA	NA	NA	NA	NA	NA	NA	NA	NA	NA	NA	NA	NA	NA	NA	NA	NA	NA	NA	NA	NA	NA	NA	NA	NA	NA	NA	NA	NA	NA	NA	NA	NA	NA	NA	NA	NA	NA	NA	NA	NA	NA	NA	NA	NA	NA	NA	NA	NA	NA	NA	NA	NA	NA	NA	NA	NA	NA	NA	NA	NA	NA	NA	NA	NA	NA	12	3	3	13	14	16	60	53	53	60	60	60	60	63	60	NA	NA	NA	NA	NA	NA	NA	NA	NA	NA	NA	NA	NA	NA	NA	NA	NA	NA	NA	NA	NA	NA	NA	NA	NA	NA	NA	NA	NA	NA	NA	NA	NA	NA	NA	NA	NA	NA	NA	NA	NA	NA	NA	NA	NA	NA	NA	NA	NA	NA	NA	NA	NA	NA	NA	NA	NA	NA	NA	NA	NA	NA	NA	NA	NA	NA	NA	NA	NA	NA	NA	NA	NA	NA	NA	NA	NA	NA	NA	NA	NA	NA	NA	NA	NA	NA	NA	NA	NA	NA	NA	NA	NA	NA	NA	NA	NA	NA	NA	NA	NA	NA	NA	NA	NA	NA	NA	NA	NA	NA	NA	NA	NA	NA	NA	NA	NA	NA	NA	NA	NA	NA	NA	NA	NA	NA	NA	NA	NA	NA	NA	NA	NA	NA	NA	NA	NA	NA	NA	NA	NA	NA	NA	NA	NA	NA	NA	NA	NA	NA	NA	NA	NA	NA	NA	NA	NA	NA	NA	NA	NA	NA	NA	NA	NA	NA	NA	NA	NA	NA	NA	NA	NA	NA	NA	NA	NA	NA	NA	NA	NA	NA	NA	NA	NA	NA	NA	NA	NA	NA	NA	NA	NA	NA	NA	NA	NA	NA	NA	NA	NA	NA
AKR1C19	NA	NA	NA	NA	NA	NA	NA	NA	NA	NA	NA	NA	NA	NA	NA	NA	NA	NA	NA	NA	NA	NA	NA	NA	NA	NA	NA	NA	NA	NA	NA	NA	NA	NA	NA	NA	NA	NA	NA	NA	NA	NA	NA	NA	NA	NA	NA	NA	NA	NA	NA	NA	NA	NA	NA	NA	NA	NA	NA	NA	NA	NA	NA	NA	NA	NA	NA	NA	NA	NA	NA	NA	NA	NA	NA	NA	NA	NA	NA	NA	NA	NA	NA	NA	NA	NA	NA	NA	NA	NA	NA	NA	NA	NA	NA	NA	NA	NA	NA	NA	NA	NA	NA	NA	NA	NA	NA	NA	NA	NA	NA	NA	NA	NA	NA	NA	NA	NA	NA	NA	NA	NA	NA	NA	NA	NA	NA	NA	NA	NA	NA	NA	NA	NA	NA	NA	NA	NA	NA	NA	NA	NA	NA	NA	NA	NA	NA	NA	NA	NA	NA	NA	NA	NA	NA	NA	NA	NA	NA	NA	NA	NA	NA	NA	NA	NA	NA	NA	NA	NA	NA	NA	NA	NA	NA	NA	NA	NA	NA	NA	NA	NA	NA	NA	NA	NA	NA	NA	NA	NA	NA	NA	NA	NA	NA	NA	NA	NA	NA	NA	NA	NA	NA	NA	NA	NA	NA	NA	NA	NA	NA	NA	NA	NA	NA	NA	NA	NA	NA	NA	43	45	43	49	35	42	60	53	53	53	53	53	53	53	53	NA	NA	NA	NA	NA	NA	NA	NA	NA	NA	NA	NA	NA	NA	NA	NA	NA	NA	NA	NA	NA	NA	NA	NA	NA	NA	NA	NA	NA	NA	NA	NA	NA	NA	NA	NA	NA	NA	NA	NA	NA	NA	NA	NA	NA	NA	NA	NA	NA	NA	NA	NA	NA	NA	NA	NA	NA	NA	NA	NA	NA	NA	NA	NA	NA	NA	NA	NA	NA	NA	NA	NA	NA	NA	NA	NA	NA	NA	NA	NA	NA	NA	NA	NA	NA	NA	NA	NA	NA	NA	NA	NA	NA	NA	NA	NA	NA	NA	NA	NA	NA	NA	NA	NA	NA	NA	NA	NA	NA	NA	NA	NA	NA	NA	NA	NA	NA	NA	NA	NA	NA	NA	NA	NA	NA	NA	NA	NA	NA	NA	NA	NA	NA	NA	NA	NA	NA	NA	NA	NA	NA	NA	NA	NA	NA	NA	NA	NA	NA	NA	NA	NA	NA	NA	NA	NA	NA	NA	NA	NA	NA	NA	NA	NA	NA	NA	NA	NA	NA	NA	NA	NA	NA	NA	NA	NA	NA	NA	NA	NA	NA	NA	NA	NA	NA	NA	NA	NA	NA	NA	NA	NA	NA	NA	NA	NA	NA	NA	NA	NA	NA	NA
AKR1C20	NA	NA	NA	NA	NA	NA	NA	NA	NA	NA	NA	NA	NA	NA	NA	NA	NA	NA	NA	NA	NA	NA	NA	NA	NA	NA	NA	NA	NA	NA	NA	NA	NA	NA	NA	NA	NA	NA	NA	NA	NA	NA	NA	NA	NA	NA	NA	NA	NA	NA	NA	NA	NA	NA	NA	NA	NA	NA	NA	NA	NA	NA	NA	NA	NA	NA	NA	NA	NA	NA	NA	NA	NA	NA	NA	NA	NA	NA	NA	NA	NA	NA	NA	NA	NA	NA	NA	NA	NA	NA	NA	NA	NA	NA	NA	NA	NA	NA	NA	NA	NA	NA	NA	NA	NA	NA	NA	NA	NA	NA	NA	NA	NA	NA	NA	NA	NA	NA	NA	NA	NA	NA	NA	NA	NA	NA	NA	NA	NA	NA	NA	NA	NA	NA	NA	NA	NA	NA	NA	NA	NA	NA	NA	NA	NA	NA	NA	NA	NA	NA	NA	NA	NA	NA	NA	NA	NA	NA	NA	NA	NA	NA	NA	NA	NA	NA	NA	NA	NA	NA	NA	NA	NA	NA	NA	NA	NA	NA	NA	NA	NA	NA	NA	NA	NA	NA	NA	NA	NA	NA	NA	NA	NA	NA	NA	NA	NA	NA	NA	NA	NA	NA	NA	NA	NA	NA	NA	NA	NA	NA	NA	NA	NA	NA	NA	NA	NA	NA	NA	NA	17	22	14	22	26	23	53	53	53	53	53	53	53	53	53	NA	NA	NA	NA	NA	NA	NA	NA	NA	NA	NA	NA	NA	NA	NA	NA	NA	NA	NA	NA	NA	NA	NA	NA	NA	NA	NA	NA	NA	NA	NA	NA	NA	NA	NA	NA	NA	NA	NA	NA	NA	NA	NA	NA	NA	NA	NA	NA	NA	NA	NA	NA	NA	NA	NA	NA	NA	NA	NA	NA	NA	NA	NA	NA	NA	NA	NA	NA	NA	NA	NA	NA	NA	NA	NA	NA	NA	NA	NA	NA	NA	NA	NA	NA	NA	NA	NA	NA	NA	NA	NA	NA	NA	NA	NA	NA	NA	NA	NA	NA	NA	NA	NA	NA	NA	NA	NA	NA	NA	NA	NA	NA	NA	NA	NA	NA	NA	NA	NA	NA	NA	NA	NA	NA	NA	NA	NA	NA	NA	NA	NA	NA	NA	NA	NA	NA	NA	NA	NA	NA	NA	NA	NA	NA	NA	NA	NA	NA	NA	NA	NA	NA	NA	NA	NA	NA	NA	NA	NA	NA	NA	NA	NA	NA	NA	NA	NA	NA	NA	NA	NA	NA	NA	NA	NA	NA	NA	NA	NA	NA	NA	NA	NA	NA	NA	NA	NA	NA	NA	NA	NA	NA	NA	NA	NA	NA	NA	NA	NA	NA	NA	NA
AKR1C3	66	57	63	63	72	66	65	36	58	64	43	56	70	50	55	71	54	56	76	41	65	63	44	63	56	52	60	60	46	60	54	44	57	50	70	56	57	50	64	59	59	67	57	43	61	69	64	61	65	50	55	58	56	59	50	58	58	53	64	60	82	62	42	45	63	59	46	57	64	51	62	57	57	59	61	72	64	63	46	61	67	70	67	56	63	65	56	66	51	59	78	68	56	70	61	51	61	52	43	57	64	56	64	61	62	59	53	58	63	57	58	61	54	51	59	55	49	56	62	53	58	62	63	59	58	47	61	65	73	61	63	53	50	75	39	51	52	55	62	51	54	62	58	49	59	56	59	56	72	65	65	69	48	62	70	65	53	70	56	53	54	54	52	60	44	52	55	33	49	50	37	45	64	39	59	63	42	53	83	83	83	75	75	78	9	14	14	16	14	16	17	11	11	17	12	18	75	71	37	49	56	40	57	32	45	27	39	27	32	12	14	27	57	47	15	22	44	15	22	20	23	20	29	48	50	54	53	53	53	60	60	61	70	70	72	61	55	55	55	55	55	17	13	15	13	8	9	15	17	15	13	12	12	12	13	11	11	13	15	10	12	12	10	11	12	51	63	51	51	50	51	51	51	51	99	97	98	91	96	97	98	97	98	97	98	98	38	38	100	100	100	100	100	100	100	100	99	99	99	100	94	96	96	98	95	96	95	96	99	99	100	100	100	100	99	99	99	100	98	100	95	90	85	94	90	93	91	66	86	92	96	94	90	93	93	91	59	38	52	38	38	38	38	38	38	38	38	38	38	38	38	38	38	38	38	38	38	38	38	37	37	37	37	37	37	52	38	38	46	38	38	41	39	45	37	38	38	46	37	38	76	90	56	82	46	38	41	60	55	45	63	45	38	38	37	57	38	45	77	70	75	71	79	71	81	79	68	87	87	84	75	58	17	21	27	13	13	14	26	17	11	17	30	32	32	31	35	54	38	44	32	34	26	28	33	38	35
AKR1C4	10	11	10	12	9	12	7	8	8	7	7	8	9	8	9	8	10	9	14	7	10	8	6	14	9	7	10	6	7	7	8	6	5	8	6	5	6	5	6	9	10	8	5	6	9	6	6	6	10	10	8	8	7	10	6	6	6	6	6	6	7	15	8	7	10	6	7	8	6	6	8	6	10	23	7	8	10	6	6	7	5	7	6	6	6	6	6	6	6	6	8	5	7	8	8	8	8	6	8	10	6	6	10	5	6	6	7	7	8	12	6	7	6	7	7	6	5	7	5	5	7	5	7	7	6	4	5	4	4	6	9	9	6	8	6	13	7	7	9	5	7	8	9	8	11	8	9	10	7	7	7	4	7	8	12	14	10	14	13	13	7	5	10	6	8	9	11	17	12	13	6	15	7	6	7	6	8	7	56	56	59	64	67	58	5	7	5	7	8	8	9	6	4	5	7	6	6	6	5	5	6	7	9	6	6	7	7	5	6	7	5	7	7	4	7	5	4	6	6	6	40	41	41	38	40	38	53	53	53	53	53	53	53	60	53	55	55	55	55	55	55	7	6	7	5	5	6	6	7	7	6	6	6	7	7	7	6	6	7	5	6	6	8	7	5	51	52	51	51	61	58	51	58	51	48	48	47	39	38	41	45	38	38	39	39	41	38	38	63	61	64	61	54	54	46	59	44	48	45	47	50	40	44	53	58	53	47	49	49	52	40	47	54	57	54	53	52	62	55	59	40	45	55	43	44	50	49	38	41	44	38	49	38	45	38	45	38	38	38	38	38	38	38	38	38	38	38	38	38	38	38	38	38	38	38	38	38	38	38	37	37	37	37	37	37	38	38	38	38	38	38	42	38	38	37	38	38	38	37	38	56	38	37	43	38	38	38	38	38	38	37	38	38	38	37	38	38	38	8	4	6	7	7	7	6	7	7	5	5	5	7	6	5	4	5	5	5	3	5	4	4	6	NA	NA	NA	NA	NA	NA	NA	NA	NA	NA	NA	NA	NA	NA	NA
AKR1C5P	NA	NA	NA	NA	NA	NA	NA	NA	NA	NA	NA	NA	NA	NA	NA	NA	NA	NA	NA	NA	NA	NA	NA	NA	NA	NA	NA	NA	NA	NA	NA	NA	NA	NA	NA	NA	NA	NA	NA	NA	NA	NA	NA	NA	NA	NA	NA	NA	NA	NA	NA	NA	NA	NA	NA	NA	NA	NA	NA	NA	NA	NA	NA	NA	NA	NA	NA	NA	NA	NA	NA	NA	NA	NA	NA	NA	NA	NA	NA	NA	NA	NA	NA	NA	NA	NA	NA	NA	NA	NA	NA	NA	NA	NA	NA	NA	NA	NA	NA	NA	NA	NA	NA	NA	NA	NA	NA	NA	NA	NA	NA	NA	NA	NA	NA	NA	NA	NA	NA	NA	NA	NA	NA	NA	NA	NA	NA	NA	NA	NA	NA	NA	NA	NA	NA	NA	NA	NA	NA	NA	NA	NA	NA	NA	NA	NA	NA	NA	NA	NA	NA	NA	NA	NA	NA	NA	NA	NA	NA	NA	NA	NA	NA	NA	NA	NA	NA	NA	NA	NA	NA	NA	NA	NA	NA	NA	NA	NA	56	56	56	56	56	56	NA	NA	NA	NA	NA	NA	NA	NA	NA	NA	NA	NA	NA	NA	NA	NA	NA	NA	NA	NA	NA	NA	NA	NA	NA	NA	NA	NA	NA	NA	NA	NA	NA	NA	NA	NA	NA	NA	NA	NA	NA	NA	NA	NA	NA	NA	NA	NA	NA	NA	NA	55	55	55	55	55	55	NA	NA	NA	NA	NA	NA	NA	NA	NA	NA	NA	NA	NA	NA	NA	NA	NA	NA	NA	NA	NA	NA	NA	NA	51	52	51	51	50	51	51	51	51	NA	NA	NA	NA	NA	NA	NA	NA	NA	NA	NA	NA	NA	NA	NA	NA	NA	NA	NA	NA	NA	NA	NA	NA	NA	NA	NA	NA	NA	NA	NA	NA	NA	NA	NA	NA	NA	NA	NA	NA	NA	NA	NA	NA	NA	NA	NA	NA	NA	NA	NA	NA	NA	NA	NA	NA	NA	NA	NA	NA	NA	NA	NA	NA	NA	NA	NA	NA	NA	NA	NA	NA	NA	NA	NA	NA	NA	NA	NA	NA	NA	NA	NA	NA	NA	NA	NA	NA	NA	NA	NA	NA	NA	NA	NA	NA	NA	NA	NA	NA	NA	NA	NA	NA	NA	NA	NA	NA	NA	NA	NA	NA	NA	NA	NA	NA	NA	NA	NA	NA	NA	NA	NA	NA	NA	NA	NA	NA	NA	NA	NA	NA	NA	NA	NA	NA	NA	NA	NA	NA	NA	NA	NA	NA	NA	NA	NA	NA	NA	NA	NA	NA	NA	NA	NA	NA	NA	NA	NA	NA	NA	NA	NA
AKR1C6P	7	5	8	3	6	5	6	6	7	5	6	7	5	7	7	6	7	7	15	7	7	8	6	9	6	8	6	6	7	7	5	9	8	8	10	8	6	6	8	5	5	5	5	7	9	7	7	7	8	9	8	8	7	17	6	6	6	6	6	6	6	8	8	7	9	7	6	9	6	7	8	7	8	10	7	8	8	6	6	8	6	8	6	5	7	6	7	6	6	6	7	6	7	7	7	7	7	5	7	9	6	6	8	5	11	7	6	6	9	5	6	7	6	6	9	5	7	5	5	5	8	6	8	7	9	7	7	10	9	8	5	6	7	9	8	5	7	6	9	5	7	9	9	9	12	19	12	11	6	8	8	7	7	7	10	12	13	10	9	12	7	15	9	6	8	8	11	13	10	13	12	13	7	6	7	6	8	8	56	61	56	58	56	61	11	15	13	14	13	14	12	11	15	13	14	11	25	25	33	23	25	29	30	26	30	23	27	27	29	30	32	23	31	7	13	7	5	8	11	9	NA	NA	NA	NA	NA	NA	NA	NA	NA	NA	NA	NA	NA	NA	NA	55	55	55	55	55	55	12	12	11	13	11	11	11	12	11	11	12	13	10	10	9	12	12	14	12	13	17	12	11	9	51	52	58	51	50	51	51	58	51	NA	NA	NA	NA	NA	NA	NA	NA	NA	NA	NA	NA	NA	NA	NA	NA	NA	NA	NA	NA	NA	NA	NA	NA	NA	NA	NA	NA	NA	NA	NA	NA	NA	NA	NA	NA	NA	NA	NA	NA	NA	NA	NA	NA	NA	NA	NA	NA	NA	NA	NA	NA	NA	NA	NA	NA	NA	NA	NA	NA	NA	NA	NA	NA	NA	NA	NA	NA	NA	NA	NA	NA	NA	NA	NA	NA	NA	NA	NA	NA	NA	NA	NA	NA	NA	NA	NA	NA	NA	NA	NA	NA	NA	NA	NA	NA	NA	NA	NA	NA	NA	NA	NA	NA	NA	NA	NA	NA	NA	NA	NA	NA	NA	NA	NA	NA	NA	NA	NA	NA	NA	NA	NA	NA	13	22	21	19	19	18	16	18	14	18	17	15	12	20	28	16	17	19	16	17	15	21	19	15	30	32	37	31	35	36	35	37	32	33	26	33	33	38	35
AKR1C7P	NA	NA	NA	NA	NA	NA	NA	NA	NA	NA	NA	NA	NA	NA	NA	NA	NA	NA	NA	NA	NA	NA	NA	NA	NA	NA	NA	NA	NA	NA	NA	NA	NA	NA	NA	NA	NA	NA	NA	NA	NA	NA	NA	NA	NA	NA	NA	NA	NA	NA	NA	NA	NA	NA	NA	NA	NA	NA	NA	NA	NA	NA	NA	NA	NA	NA	NA	NA	NA	NA	NA	NA	NA	NA	NA	NA	NA	NA	NA	NA	NA	NA	NA	NA	NA	NA	NA	NA	NA	NA	NA	NA	NA	NA	NA	NA	NA	NA	NA	NA	NA	NA	NA	NA	NA	NA	NA	NA	NA	NA	NA	NA	NA	NA	NA	NA	NA	NA	NA	NA	NA	NA	NA	NA	NA	NA	NA	NA	NA	NA	NA	NA	NA	NA	NA	NA	NA	NA	NA	NA	NA	NA	NA	NA	NA	NA	NA	NA	NA	NA	NA	NA	NA	NA	NA	NA	NA	NA	NA	NA	NA	NA	NA	NA	NA	NA	NA	NA	NA	NA	NA	NA	NA	NA	NA	NA	NA	NA	61	56	62	56	63	67	NA	NA	NA	NA	NA	NA	NA	NA	NA	NA	NA	NA	NA	NA	NA	NA	NA	NA	NA	NA	NA	NA	NA	NA	NA	NA	NA	NA	NA	NA	NA	NA	NA	NA	NA	NA	NA	NA	NA	NA	NA	NA	NA	NA	NA	NA	NA	NA	NA	NA	NA	63	63	63	55	55	55	NA	NA	NA	NA	NA	NA	NA	NA	NA	NA	NA	NA	NA	NA	NA	NA	NA	NA	NA	NA	NA	NA	NA	NA	51	52	58	51	50	51	51	51	51	NA	NA	NA	NA	NA	NA	NA	NA	NA	NA	NA	NA	NA	NA	NA	NA	NA	NA	NA	NA	NA	NA	NA	NA	NA	NA	NA	NA	NA	NA	NA	NA	NA	NA	NA	NA	NA	NA	NA	NA	NA	NA	NA	NA	NA	NA	NA	NA	NA	NA	NA	NA	NA	NA	NA	NA	NA	NA	NA	NA	NA	NA	NA	NA	NA	NA	NA	NA	NA	NA	NA	NA	NA	NA	NA	NA	NA	NA	NA	NA	NA	NA	NA	NA	NA	NA	NA	NA	NA	NA	NA	NA	NA	NA	NA	NA	NA	NA	NA	NA	NA	NA	NA	NA	NA	NA	NA	NA	NA	NA	NA	NA	NA	NA	NA	NA	NA	NA	NA	NA	NA	NA	NA	NA	NA	NA	NA	NA	NA	NA	NA	NA	NA	NA	NA	NA	NA	NA	NA	NA	NA	NA	NA	NA	NA	NA	NA	NA	NA	NA	NA	NA	NA	NA	NA	NA	NA	NA	NA	NA	NA	NA	NA
AKR1C8P	NA	NA	NA	NA	NA	NA	NA	NA	NA	NA	NA	NA	NA	NA	NA	NA	NA	NA	NA	NA	NA	NA	NA	NA	NA	NA	NA	NA	NA	NA	NA	NA	NA	NA	NA	NA	NA	NA	NA	NA	NA	NA	NA	NA	NA	NA	NA	NA	NA	NA	NA	NA	NA	NA	NA	NA	NA	NA	NA	NA	NA	NA	NA	NA	NA	NA	NA	NA	NA	NA	NA	NA	NA	NA	NA	NA	NA	NA	NA	NA	NA	NA	NA	NA	NA	NA	NA	NA	NA	NA	NA	NA	NA	NA	NA	NA	NA	NA	NA	NA	NA	NA	NA	NA	NA	NA	NA	NA	NA	NA	NA	NA	NA	NA	NA	NA	NA	NA	NA	NA	NA	NA	NA	NA	NA	NA	NA	NA	NA	NA	NA	NA	NA	NA	NA	NA	NA	NA	NA	NA	NA	NA	NA	NA	NA	NA	NA	NA	NA	NA	NA	NA	NA	NA	NA	NA	NA	NA	NA	NA	NA	NA	NA	NA	NA	NA	NA	NA	NA	NA	NA	NA	NA	NA	NA	NA	NA	NA	56	56	56	57	56	60	16	13	14	14	13	15	15	14	15	14	14	11	NA	NA	NA	NA	NA	NA	NA	NA	NA	NA	NA	NA	NA	NA	NA	NA	NA	3	4	5	3	4	4	4	NA	NA	NA	NA	NA	NA	NA	NA	NA	NA	NA	NA	NA	NA	NA	55	55	55	55	55	55	21	18	19	20	23	22	21	21	18	20	22	22	19	18	18	19	19	22	22	23	22	25	21	20	51	52	51	51	50	60	51	58	58	42	38	38	41	39	37	38	39	38	38	39	43	38	38	38	38	38	38	38	38	38	54	38	38	38	38	56	38	38	38	38	38	38	59	38	38	38	38	38	38	38	38	38	38	38	38	39	38	38	53	38	38	38	38	38	38	38	38	38	38	38	38	38	38	38	38	38	38	38	38	38	38	38	38	38	38	38	38	38	38	38	38	38	38	38	37	37	37	37	37	37	38	38	38	38	38	38	38	38	38	37	38	38	38	37	38	37	38	37	38	38	38	38	38	38	38	37	38	38	38	37	38	38	38	18	18	18	16	15	17	14	27	18	21	25	23	13	16	18	18	18	28	18	19	12	17	17	10	NA	NA	NA	NA	NA	NA	NA	NA	NA	NA	NA	NA	NA	NA	NA
AKR1CL	NA	NA	NA	NA	NA	NA	NA	NA	NA	NA	NA	NA	NA	NA	NA	NA	NA	NA	NA	NA	NA	NA	NA	NA	NA	NA	NA	NA	NA	NA	NA	NA	NA	NA	NA	NA	NA	NA	NA	NA	NA	NA	NA	NA	NA	NA	NA	NA	NA	NA	NA	NA	NA	NA	NA	NA	NA	NA	NA	NA	NA	NA	NA	NA	NA	NA	NA	NA	NA	NA	NA	NA	NA	NA	NA	NA	NA	NA	NA	NA	NA	NA	NA	NA	NA	NA	NA	NA	NA	NA	NA	NA	NA	NA	NA	NA	NA	NA	NA	NA	NA	NA	NA	NA	NA	NA	NA	NA	NA	NA	NA	NA	NA	NA	NA	NA	NA	NA	NA	NA	NA	NA	NA	NA	NA	NA	NA	NA	NA	NA	NA	NA	NA	NA	NA	NA	NA	NA	NA	NA	NA	NA	NA	NA	NA	NA	NA	NA	NA	NA	NA	NA	NA	NA	NA	NA	NA	NA	NA	NA	NA	NA	NA	NA	NA	NA	NA	NA	NA	NA	NA	NA	NA	NA	NA	NA	NA	NA	NA	NA	NA	NA	NA	NA	NA	NA	NA	NA	NA	NA	NA	NA	NA	NA	NA	NA	NA	NA	NA	NA	NA	NA	NA	NA	NA	NA	NA	NA	NA	NA	NA	NA	NA	NA	NA	NA	NA	NA	NA	NA	31	33	34	28	29	30	60	53	53	63	60	61	65	61	66	NA	NA	NA	NA	NA	NA	NA	NA	NA	NA	NA	NA	NA	NA	NA	NA	NA	NA	NA	NA	NA	NA	NA	NA	NA	NA	NA	NA	NA	NA	NA	NA	NA	NA	NA	NA	NA	NA	NA	NA	NA	NA	NA	NA	NA	NA	NA	NA	NA	NA	NA	NA	NA	NA	NA	NA	NA	NA	NA	NA	NA	NA	NA	NA	NA	NA	NA	NA	NA	NA	NA	NA	NA	NA	NA	NA	NA	NA	NA	NA	NA	NA	NA	NA	NA	NA	NA	NA	NA	NA	NA	NA	NA	NA	NA	NA	NA	NA	NA	NA	NA	NA	NA	NA	NA	NA	NA	NA	NA	NA	NA	NA	NA	NA	NA	NA	NA	NA	NA	NA	NA	NA	NA	NA	NA	NA	NA	NA	NA	NA	NA	NA	NA	NA	NA	NA	NA	NA	NA	NA	NA	NA	NA	NA	NA	NA	NA	NA	NA	NA	NA	NA	NA	NA	NA	NA	NA	NA	NA	NA	NA	NA	NA	NA	NA	NA	NA	NA	NA	NA	NA	NA	NA	NA	NA	NA	NA	NA	NA	NA	NA	NA	NA	NA	NA	NA	NA	NA	NA	NA	NA	NA	NA	NA	NA	NA	NA	NA	NA	NA	NA	NA
AKR1D1	50	26	4	50	42	15	49	17	4	49	25	3	43	19	5	39	27	12	56	33	22	51	33	6	42	32	9	39	24	9	33	16	5	36	39	5	51	28	5	47	35	18	52	25	27	55	35	25	48	33	9	47	35	5	43	35	12	47	38	17	61	15	48	41	4	40	25	5	38	23	19	31	23	5	37	35	14	51	28	18	49	14	49	35	19	47	33	30	48	52	24	50	35	15	36	24	15	35	15	4	58	45	5	54	44	15	38	42	15	42	37	4	42	31	7	38	29	9	49	33	4	48	37	7	60	49	11	50	71	13	51	29	3	53	18	9	35	26	5	34	16	5	38	26	23	37	27	20	50	38	5	48	20	4	40	8	7	43	16	7	45	35	6	51	19	5	44	9	2	44	19	3	53	28	20	55	25	14	66	61	65	65	66	65	6	10	7	5	6	10	63	7	4	7	5	14	4	5	4	10	7	5	6	11	3	8	5	5	5	3	3	5	4	15	16	16	13	9	16	17	2	2	2	2	2	2	53	53	53	53	53	53	60	53	60	55	55	55	55	55	55	5	6	8	6	6	5	6	6	7	6	5	7	6	6	6	6	7	7	5	6	5	6	7	6	58	63	58	58	58	58	51	51	58	38	38	38	37	38	37	38	38	38	38	38	38	41	45	44	47	40	46	38	41	38	40	38	40	38	40	48	43	55	48	51	52	53	44	46	43	43	44	43	51	54	59	51	52	48	54	49	49	72	55	44	49	48	80	67	52	49	56	61	52	48	52	55	54	69	59	56	53	55	62	53	58	52	49	56	57	57	58	61	57	63	63	68	58	54	58	51	67	57	57	55	61	42	45	42	44	42	43	38	52	37	38	52	38	48	43	50	48	66	70	43	41	42	39	39	38	37	45	44	50	49	76	78	53	8	11	13	12	13	12	20	21	17	13	13	12	10	11	13	13	10	12	17	20	10	16	17	14	30	32	33	39	35	36	35	32	32	35	39	33	33	39	35
AKR1D1P1	NA	NA	NA	NA	NA	NA	NA	NA	NA	NA	NA	NA	NA	NA	NA	NA	NA	NA	NA	NA	NA	NA	NA	NA	NA	NA	NA	NA	NA	NA	NA	NA	NA	NA	NA	NA	NA	NA	NA	NA	NA	NA	NA	NA	NA	NA	NA	NA	NA	NA	NA	NA	NA	NA	NA	NA	NA	NA	NA	NA	NA	NA	NA	NA	NA	NA	NA	NA	NA	NA	NA	NA	NA	NA	NA	NA	NA	NA	NA	NA	NA	NA	NA	NA	NA	NA	NA	NA	NA	NA	NA	NA	NA	NA	NA	NA	NA	NA	NA	NA	NA	NA	NA	NA	NA	NA	NA	NA	NA	NA	NA	NA	NA	NA	NA	NA	NA	NA	NA	NA	NA	NA	NA	NA	NA	NA	NA	NA	NA	NA	NA	NA	NA	NA	NA	NA	NA	NA	NA	NA	NA	NA	NA	NA	NA	NA	NA	NA	NA	NA	NA	NA	NA	NA	NA	NA	NA	NA	NA	NA	NA	NA	NA	NA	NA	NA	NA	NA	NA	NA	NA	NA	NA	NA	NA	NA	NA	NA	56	62	56	56	58	61	NA	NA	NA	NA	NA	NA	NA	NA	NA	NA	NA	NA	NA	NA	NA	NA	NA	NA	NA	NA	NA	NA	NA	NA	NA	NA	NA	NA	NA	NA	NA	NA	NA	NA	NA	NA	NA	NA	NA	NA	NA	NA	NA	NA	NA	NA	NA	NA	NA	NA	NA	55	55	55	55	55	55	NA	NA	NA	NA	NA	NA	NA	NA	NA	NA	NA	NA	NA	NA	NA	NA	NA	NA	NA	NA	NA	NA	NA	NA	51	52	51	51	50	51	51	51	51	NA	NA	NA	NA	NA	NA	NA	NA	NA	NA	NA	NA	NA	NA	NA	NA	NA	NA	NA	NA	NA	NA	NA	NA	NA	NA	NA	NA	NA	NA	NA	NA	NA	NA	NA	NA	NA	NA	NA	NA	NA	NA	NA	NA	NA	NA	NA	NA	NA	NA	NA	NA	NA	NA	NA	NA	NA	NA	NA	NA	NA	NA	NA	NA	NA	NA	NA	NA	NA	NA	NA	NA	NA	NA	NA	NA	NA	NA	NA	NA	NA	NA	NA	NA	NA	NA	NA	NA	NA	NA	NA	NA	NA	NA	NA	NA	NA	NA	NA	NA	NA	NA	NA	NA	NA	NA	NA	NA	NA	NA	NA	NA	NA	NA	NA	NA	NA	NA	NA	NA	NA	NA	NA	NA	NA	NA	NA	NA	NA	NA	NA	NA	NA	NA	NA	NA	NA	NA	NA	NA	NA	NA	NA	NA	NA	NA	NA	NA	NA	NA	NA	NA	NA	NA	NA	NA	NA	NA	NA	NA	NA	NA	NA
AKR1E2	20	22	27	22	26	32	22	27	29	21	25	30	26	27	36	30	24	39	7	22	25	21	23	26	25	26	32	25	34	34	24	24	29	21	23	31	21	22	34	24	25	32	19	20	23	19	22	26	21	22	30	22	23	32	21	19	25	20	22	25	25	37	26	28	39	20	24	32	26	33	34	17	21	30	23	26	32	25	31	34	28	36	26	28	37	24	28	30	31	29	35	26	29	36	20	25	32	21	26	33	27	25	38	21	26	29	22	25	32	23	23	34	23	22	32	23	23	32	22	25	32	25	27	34	14	17	20	19	19	20	23	30	30	22	25	31	29	28	39	29	32	38	41	21	37	20	21	29	20	22	27	21	25	26	22	20	23	20	25	28	28	25	35	23	27	33	23	17	26	26	25	28	19	22	27	19	23	26	78	78	78	77	76	78	44	45	46	49	39	47	40	43	42	38	33	43	57	46	46	45	54	47	47	47	41	50	45	42	43	53	53	42	50	35	33	33	33	34	35	34	26	56	63	59	65	61	70	71	69	73	72	71	73	74	74	63	63	61	55	55	55	38	35	36	27	32	30	33	35	36	30	30	28	33	34	31	38	39	40	27	31	30	26	33	26	60	66	64	60	61	66	60	60	58	53	43	54	49	49	44	47	48	50	53	43	50	38	38	38	59	38	38	38	38	55	38	47	67	38	44	38	38	44	38	38	48	38	40	38	54	38	56	38	38	38	38	38	38	38	50	40	64	38	38	70	38	38	38	40	60	47	38	38	38	38	38	72	38	38	38	38	38	38	38	38	38	38	38	38	38	38	38	38	38	38	38	38	38	38	37	37	37	37	37	37	38	38	38	38	38	38	38	38	38	37	38	38	38	37	38	37	38	37	38	38	38	38	38	38	38	37	38	38	38	37	38	38	42	58	60	59	58	70	60	60	62	65	64	60	43	70	56	38	35	52	20	30	34	26	33	31	28	47	35	57	56	62	50	54	55	56	38	30	61	35	56	35
AKR7A2	93	91	90	93	93	90	92	89	88	92	90	88	94	92	90	93	92	89	95	90	91	93	92	91	92	89	88	91	87	87	95	93	90	94	93	91	92	90	90	92	91	89	92	91	89	93	92	89	93	91	89	91	90	88	92	91	88	92	90	89	95	92	93	93	91	93	93	88	93	93	88	89	91	90	92	91	90	91	92	89	92	90	93	91	89	93	91	89	94	93	90	94	91	90	92	91	88	91	89	87	91	91	87	90	89	86	93	92	88	94	93	89	94	94	91	93	93	91	93	92	90	94	93	91	93	91	90	93	93	89	94	91	91	95	90	90	93	91	91	93	92	90	94	93	90	94	93	90	92	90	88	93	89	87	94	94	91	93	94	90	93	90	89	93	91	89	93	89	90	94	89	89	93	89	89	92	89	88	96	97	96	95	94	96	87	86	87	89	83	84	85	82	83	78	82	83	86	83	74	77	66	80	80	75	83	72	91	86	83	74	73	84	82	85	81	82	82	80	81	81	71	74	76	75	73	76	84	89	87	87	87	87	87	86	85	88	88	88	83	87	85	77	78	77	75	79	73	77	82	78	74	77	78	80	83	80	83	88	81	80	76	80	78	79	78	86	85	87	86	85	82	87	87	85	72	61	68	78	77	74	73	72	65	63	73	76	65	75	67	38	50	59	41	56	74	73	70	51	79	72	38	74	38	38	52	38	38	38	38	70	68	38	74	53	38	38	65	46	38	38	81	74	66	63	62	38	45	60	59	45	67	54	63	38	51	77	75	60	61	78	38	76	70	56	49	73	70	89	54	67	50	65	59	88	38	38	69	38	63	70	84	55	90	88	71	79	62	80	80	61	65	64	72	80	63	77	73	43	53	87	60	77	82	77	46	54	51	78	74	38	65	56	51	63	37	72	42	89	67	69	67	68	68	67	71	66	66	69	67	67	66	71	77	74	73	81	79	78	81	81	78	77	71	76	75	74	84	82	77	76	76	74	71	77	71	78	83
AKR7A2P1	61	56	58	57	56	55	51	49	51	52	49	51	57	55	53	57	54	51	58	49	52	55	47	54	52	50	48	49	49	49	58	58	52	59	55	55	46	51	51	50	48	49	50	51	51	54	55	50	54	53	53	52	51	53	57	55	53	57	56	54	61	54	56	55	59	58	57	53	57	58	53	54	54	55	55	55	56	50	59	55	57	57	58	55	53	59	56	54	63	61	58	60	57	58	57	55	52	56	53	50	58	56	53	55	53	52	57	53	51	55	55	53	56	55	55	53	51	52	56	54	54	54	56	55	50	48	51	50	49	50	61	55	57	61	53	56	54	55	52	53	54	52	61	59	56	61	60	56	52	52	50	53	53	49	60	59	53	57	59	57	52	51	50	54	53	52	55	52	56	55	52	52	53	49	51	51	52	49	56	56	56	56	56	56	35	32	37	37	31	34	33	32	32	32	32	33	NA	NA	NA	NA	NA	NA	NA	NA	NA	NA	NA	NA	NA	NA	NA	NA	NA	NA	NA	NA	NA	NA	NA	NA	NA	NA	NA	NA	NA	NA	NA	NA	NA	NA	NA	NA	NA	NA	NA	55	55	69	80	79	81	28	33	31	26	28	29	29	30	33	30	31	30	30	32	31	31	29	28	35	30	29	33	31	31	77	93	76	51	70	87	75	78	51	NA	NA	NA	NA	NA	NA	NA	NA	NA	NA	NA	NA	NA	NA	NA	NA	NA	NA	NA	NA	NA	NA	NA	NA	NA	NA	NA	NA	NA	NA	NA	NA	NA	NA	NA	NA	NA	NA	NA	NA	NA	NA	NA	NA	NA	NA	NA	NA	NA	NA	NA	NA	NA	NA	NA	NA	NA	NA	NA	NA	NA	NA	NA	NA	NA	NA	NA	NA	NA	NA	NA	NA	NA	NA	NA	NA	NA	NA	NA	NA	NA	NA	NA	NA	NA	NA	NA	NA	NA	NA	NA	NA	NA	NA	NA	NA	NA	NA	NA	NA	NA	NA	NA	NA	NA	NA	NA	NA	NA	NA	NA	NA	NA	NA	NA	NA	NA	NA	NA	NA	NA	NA	NA	NA	28	21	29	38	33	35	29	32	34	41	47	53	72	51	72	67	71	61	58	61	58	73	60	53	30	32	47	42	42	36	35	38	32	33	42	48	33	38	42
AKR7A3	82	78	78	78	77	75	72	69	72	74	72	71	79	77	73	78	74	72	79	69	72	76	71	75	73	70	68	72	68	68	79	78	72	80	76	75	64	68	67	68	64	68	70	71	70	75	74	70	76	75	74	74	72	72	78	77	74	78	77	74	80	74	76	76	77	79	78	72	77	78	72	70	74	73	76	76	75	71	79	76	79	78	79	76	74	80	77	74	83	82	78	82	79	79	76	76	71	76	72	69	78	77	74	75	74	71	77	73	70	75	76	71	76	76	74	74	73	71	76	74	73	75	76	74	70	68	69	69	68	69	82	77	78	80	75	78	75	75	74	75	76	71	81	79	76	81	80	76	75	73	71	76	73	69	80	81	76	79	81	77	73	72	71	76	73	72	79	76	78	77	75	75	74	69	70	72	71	69	73	75	73	75	74	74	43	42	47	46	44	41	48	40	44	43	44	44	39	52	50	48	45	52	51	48	51	45	56	54	55	50	48	58	54	26	27	26	26	26	26	27	NA	NA	NA	NA	NA	NA	NA	NA	NA	NA	NA	NA	NA	NA	NA	69	63	69	68	69	68	52	53	52	48	46	51	49	51	48	47	52	47	50	47	48	51	55	55	48	46	46	52	46	48	61	81	61	68	68	68	66	69	69	38	38	38	37	38	37	38	38	38	38	38	38	38	41	44	38	38	38	38	43	38	38	38	38	38	38	38	42	38	46	38	38	53	38	38	38	38	38	40	42	38	38	38	38	38	38	47	38	38	38	45	60	74	38	48	49	38	49	54	41	43	38	55	55	38	59	38	55	56	38	38	38	49	55	38	46	38	38	38	63	38	38	38	38	38	37	57	37	55	57	54	56	44	38	41	38	38	38	39	48	37	38	56	38	37	38	37	38	37	38	38	38	38	39	38	38	37	38	38	38	37	38	38	38	47	49	44	46	50	51	44	51	58	50	50	55	47	53	52	59	56	58	64	64	55	63	60	68	36	42	34	31	39	36	35	48	47	33	26	30	44	38	53
AKR7L	91	87	87	88	88	84	85	82	83	86	84	83	89	88	84	88	86	84	92	83	85	88	84	86	86	83	80	84	80	80	90	88	85	91	88	86	83	82	82	84	80	82	85	83	82	87	86	82	87	86	84	86	83	83	88	86	84	88	86	84	90	84	87	86	86	88	88	83	88	87	83	77	85	82	86	86	84	84	88	84	88	85	89	87	83	89	87	84	90	90	86	89	86	86	87	86	81	86	82	81	88	87	83	86	85	81	88	85	80	86	86	81	90	89	86	88	87	84	87	85	83	86	87	85	87	83	83	85	86	83	91	86	87	90	85	86	87	87	85	88	87	83	90	89	85	90	90	85	87	85	83	88	85	81	91	91	86	90	90	87	87	85	83	88	86	85	89	86	86	89	86	85	87	82	82	86	84	82	70	70	70	72	71	71	17	19	19	23	18	19	19	15	16	18	19	19	NA	NA	NA	NA	NA	NA	NA	NA	NA	NA	NA	NA	NA	NA	NA	NA	NA	11	12	12	13	12	14	12	NA	NA	NA	NA	NA	NA	NA	NA	NA	NA	NA	NA	NA	NA	NA	70	68	71	61	61	63	21	19	18	19	20	16	19	18	19	18	17	17	18	17	22	19	20	22	19	19	17	18	17	19	67	52	51	64	64	58	68	68	70	38	38	38	37	38	37	38	38	38	38	38	38	41	43	46	38	38	47	38	38	38	43	38	38	38	38	47	40	38	38	38	38	38	38	38	38	38	38	40	40	38	38	40	38	38	38	47	47	38	38	38	38	45	38	38	40	38	64	44	38	59	45	59	59	38	54	38	53	54	59	38	38	46	61	38	48	38	38	38	61	38	38	48	38	38	37	57	37	58	61	58	48	42	45	45	38	38	38	41	45	37	45	38	38	37	40	37	42	37	47	38	38	38	38	38	38	37	38	38	38	37	38	38	38	21	14	17	21	18	15	16	17	14	16	16	15	18	14	25	14	35	26	16	23	19	18	17	18	31	46	47	44	37	36	47	32	36	40	42	48	35	62	52
AKT1	41	35	39	46	37	39	49	40	41	48	39	38	41	38	39	42	35	42	46	45	44	49	42	43	46	41	44	46	41	44	48	38	41	43	40	42	48	37	43	45	43	45	44	42	40	45	37	43	45	37	42	43	38	42	44	38	41	45	38	40	38	43	39	37	40	44	46	42	45	43	40	41	39	38	40	38	41	34	41	40	44	43	42	39	40	43	39	39	42	40	42	45	39	42	41	42	39	41	40	40	44	39	44	45	41	42	42	40	43	48	45	40	42	41	43	43	39	42	42	39	41	43	38	43	49	44	41	45	41	46	38	36	35	42	36	36	48	45	47	46	45	42	42	40	42	45	41	43	48	39	45	49	40	42	36	37	35	36	33	34	47	41	46	47	41	44	37	30	32	39	31	31	44	40	39	45	35	38	91	91	91	91	91	92	96	95	97	97	94	95	97	96	94	93	94	94	40	82	70	69	51	79	71	69	70	67	74	72	73	74	72	74	71	55	56	53	53	57	59	58	84	82	84	93	92	93	83	85	85	85	85	85	85	82	83	94	93	92	91	91	92	89	89	89	91	91	91	89	89	89	90	90	91	91	91	91	92	92	92	91	91	92	90	90	89	93	94	91	92	89	93	92	92	93	90	91	90	80	84	84	81	81	82	81	89	87	44	55	91	94	94	95	83	91	89	92	91	91	92	92	70	61	60	68	58	61	57	73	80	80	90	89	79	64	73	63	81	85	55	60	39	38	38	61	42	46	38	38	43	62	54	43	64	41	38	70	66	80	62	89	88	79	77	75	78	70	75	83	54	62	50	52	85	85	82	75	77	57	72	57	86	81	85	84	87	76	48	72	78	70	77	76	54	60	54	78	73	76	46	49	84	91	73	47	49	59	67	81	81	76	56	91	59	77	71	81	73	70	85	72	79	92	94	89	92	95	94	91	91	83	69	67	65	80	66	85	86	89	87	84	87	81	72	73	61	54	69	66	61	66	67	55	63	63	70	64	68
AKT1S1	52	46	57	50	48	51	54	49	53	54	48	52	48	43	49	46	44	47	54	50	54	58	52	56	51	46	53	49	46	52	51	49	49	50	47	53	50	41	50	48	45	52	52	50	51	53	45	55	52	45	52	49	44	50	50	47	50	49	46	51	48	53	45	44	51	52	52	53	54	51	49	51	47	49	48	46	51	43	48	51	51	52	49	46	53	51	46	51	49	47	51	49	46	52	51	50	49	51	50	50	49	45	51	48	46	51	48	47	51	52	49	49	46	44	48	45	40	47	50	46	50	50	43	51	50	44	51	51	48	54	52	42	51	52	43	54	50	47	56	49	49	49	48	44	50	48	44	54	52	49	53	55	51	55	47	41	47	47	41	47	49	47	54	51	46	53	48	44	49	46	43	51	54	50	52	51	45	52	92	91	91	92	92	91	84	79	84	77	70	82	71	81	81	75	78	66	22	74	50	48	21	74	54	51	53	39	59	55	57	63	65	62	52	54	60	62	52	61	60	61	69	73	67	78	74	79	95	96	96	96	96	96	96	95	96	55	55	55	61	61	61	73	74	73	80	79	79	73	74	75	79	78	80	74	75	75	69	73	72	79	79	80	81	79	79	85	58	89	51	79	90	64	51	51	50	46	42	65	66	66	70	66	66	69	67	67	60	80	54	53	71	83	75	53	71	61	66	75	65	69	75	85	80	87	84	79	89	83	68	64	38	61	94	85	94	92	94	93	93	94	91	89	72	92	85	82	86	55	76	82	75	79	75	82	81	76	82	70	78	80	68	68	77	76	74	79	71	66	73	69	69	63	86	72	81	91	85	74	87	91	74	84	73	74	76	76	70	79	84	67	72	74	55	67	74	63	80	79	62	82	89	75	82	66	79	81	80	67	65	70	70	81	57	78	88	71	82	74	55	57	58	62	59	62	67	67	67	71	72	70	74	74	76	69	71	67	72	70	63	66	61	63	73	75	73	67	69	67	56	62	66	74	64	69	71	71	72
AKT2	99	98	98	99	98	98	99	98	98	99	98	97	99	98	98	99	98	99	98	99	98	99	98	98	99	98	98	99	98	98	99	98	99	99	99	98	99	98	98	99	99	98	98	98	96	98	97	98	98	97	97	98	98	97	98	98	97	98	97	97	99	98	98	98	97	98	97	98	98	97	97	99	98	98	99	98	98	100	98	98	99	98	98	98	98	98	97	97	98	99	98	98	98	98	98	98	97	98	99	98	98	96	97	98	97	97	99	98	98	99	99	98	99	99	98	99	99	99	98	98	98	98	97	98	99	100	98	99	99	98	99	99	98	99	98	98	99	98	99	99	98	98	98	98	97	99	97	98	99	98	98	99	98	98	99	99	98	98	99	98	99	98	98	98	97	97	99	99	98	99	98	98	99	98	97	99	95	97	92	92	92	92	92	92	97	96	96	95	92	95	94	95	94	93	94	93	47	73	63	62	61	74	67	68	62	63	63	69	66	65	66	78	66	85	86	87	83	89	88	87	74	76	77	77	76	78	80	82	83	85	86	86	89	89	88	91	91	91	88	89	89	92	93	92	94	94	94	92	93	93	93	93	93	93	94	93	92	94	93	95	95	95	95	95	95	87	92	86	90	88	90	90	89	89	82	83	82	79	76	79	81	82	84	85	87	84	64	61	81	77	68	63	81	81	83	76	84	87	83	89	55	57	60	62	71	47	54	50	81	80	85	85	68	75	74	64	68	81	66	71	55	64	38	55	56	48	52	52	53	61	62	61	68	63	45	60	70	70	77	70	78	78	70	74	68	77	69	73	63	57	75	66	70	63	72	77	80	71	81	78	71	82	72	85	73	83	58	57	60	69	53	60	82	47	63	72	71	59	56	68	78	64	60	60	67	60	73	59	65	53	58	53	54	65	63	89	77	63	94	92	93	96	96	95	97	96	97	96	95	92	85	79	79	86	86	91	91	90	91	92	95	91	86	85	85	84	87	81	83	84	85	83	84	85	87	87	86
AKT2-PS	NA	NA	NA	NA	NA	NA	NA	NA	NA	NA	NA	NA	NA	NA	NA	NA	NA	NA	NA	NA	NA	NA	NA	NA	NA	NA	NA	NA	NA	NA	NA	NA	NA	NA	NA	NA	NA	NA	NA	NA	NA	NA	NA	NA	NA	NA	NA	NA	NA	NA	NA	NA	NA	NA	NA	NA	NA	NA	NA	NA	NA	NA	NA	NA	NA	NA	NA	NA	NA	NA	NA	NA	NA	NA	NA	NA	NA	NA	NA	NA	NA	NA	NA	NA	NA	NA	NA	NA	NA	NA	NA	NA	NA	NA	NA	NA	NA	NA	NA	NA	NA	NA	NA	NA	NA	NA	NA	NA	NA	NA	NA	NA	NA	NA	NA	NA	NA	NA	NA	NA	NA	NA	NA	NA	NA	NA	NA	NA	NA	NA	NA	NA	NA	NA	NA	NA	NA	NA	NA	NA	NA	NA	NA	NA	NA	NA	NA	NA	NA	NA	NA	NA	NA	NA	NA	NA	NA	NA	NA	NA	NA	NA	NA	NA	NA	NA	NA	NA	NA	NA	NA	NA	NA	NA	NA	NA	NA	NA	NA	NA	NA	NA	NA	NA	NA	NA	NA	NA	NA	NA	NA	NA	NA	NA	NA	NA	NA	NA	NA	NA	NA	NA	NA	NA	NA	NA	NA	NA	NA	NA	NA	NA	NA	NA	NA	NA	NA	NA	NA	NA	NA	NA	NA	NA	NA	NA	98	97	98	98	98	98	99	99	99	NA	NA	NA	NA	NA	NA	NA	NA	NA	NA	NA	NA	NA	NA	NA	NA	NA	NA	NA	NA	NA	NA	NA	NA	NA	NA	NA	NA	NA	NA	NA	NA	NA	NA	NA	NA	NA	NA	NA	NA	NA	NA	NA	NA	NA	NA	NA	NA	NA	NA	NA	NA	NA	NA	NA	NA	NA	NA	NA	NA	NA	NA	NA	NA	NA	NA	NA	NA	NA	NA	NA	NA	NA	NA	NA	NA	NA	NA	NA	NA	NA	NA	NA	NA	NA	NA	NA	NA	NA	NA	NA	NA	NA	NA	NA	NA	NA	NA	NA	NA	NA	NA	NA	NA	NA	NA	NA	NA	NA	NA	NA	NA	NA	NA	NA	NA	NA	NA	NA	NA	NA	NA	NA	NA	NA	NA	NA	NA	NA	NA	NA	NA	NA	NA	NA	NA	NA	NA	NA	NA	NA	NA	NA	NA	NA	NA	NA	NA	NA	NA	NA	NA	NA	NA	NA	NA	NA	NA	NA	NA	NA	NA	NA	NA	NA	NA	NA	NA	NA	NA	NA	NA	NA	NA	NA	NA	NA	NA	NA	NA	NA	NA	NA	NA	NA	NA	NA	NA	NA	NA	NA	NA	NA	NA	NA	NA	NA	NA	NA	NA	NA	NA
AKT3	51	51	46	59	51	46	55	53	51	55	54	49	56	53	44	56	58	45	61	51	48	56	51	51	58	56	52	56	53	52	56	54	46	65	51	47	57	51	49	55	53	47	54	56	49	56	56	50	49	51	47	56	48	48	61	56	52	59	53	52	54	58	62	61	56	55	59	47	53	57	49	57	59	51	62	56	50	60	56	52	51	49	53	51	47	51	51	49	57	54	50	55	55	50	56	59	48	56	51	48	52	55	51	54	50	50	57	54	50	53	56	51	58	54	45	57	53	47	54	54	51	56	53	49	56	59	51	55	46	51	54	46	44	51	52	47	59	54	50	62	54	53	56	58	49	57	55	52	56	51	49	53	49	51	51	48	45	51	52	45	58	54	49	55	52	49	50	47	44	50	47	44	51	52	49	53	54	51	87	87	87	85	86	85	62	61	70	62	78	66	69	66	69	73	74	75	73	65	77	70	85	66	79	76	81	82	78	70	79	69	67	67	79	51	48	47	44	44	39	42	51	52	49	69	65	67	79	74	77	72	72	72	70	72	71	86	85	86	69	68	68	69	70	70	63	62	63	71	69	68	65	65	61	72	72	67	72	73	72	60	68	70	55	50	54	76	76	77	76	76	76	74	75	74	60	61	66	66	66	67	62	66	67	67	73	67	38	42	60	81	68	69	75	72	71	77	69	70	73	68	69	71	63	58	74	75	69	69	46	56	54	61	77	80	72	70	77	52	53	74	76	81	99	78	83	85	78	100	52	40	62	67	74	64	73	58	45	69	38	61	38	47	76	55	55	73	38	75	38	43	57	38	38	38	38	38	38	38	38	37	37	37	37	37	58	38	58	54	38	64	51	59	38	68	37	66	70	41	37	38	37	38	37	41	38	38	38	38	38	41	42	41	38	38	62	38	41	38	92	88	91	92	93	93	95	93	92	96	97	96	94	93	91	75	86	29	76	62	49	45	43	34	81	79	79	79	86	89	88	90	73	76	84	82	77	80	75
AKT3-IT1	NA	NA	NA	NA	NA	NA	NA	NA	NA	NA	NA	NA	NA	NA	NA	NA	NA	NA	NA	NA	NA	NA	NA	NA	NA	NA	NA	NA	NA	NA	NA	NA	NA	NA	NA	NA	NA	NA	NA	NA	NA	NA	NA	NA	NA	NA	NA	NA	NA	NA	NA	NA	NA	NA	NA	NA	NA	NA	NA	NA	NA	NA	NA	NA	NA	NA	NA	NA	NA	NA	NA	NA	NA	NA	NA	NA	NA	NA	NA	NA	NA	NA	NA	NA	NA	NA	NA	NA	NA	NA	NA	NA	NA	NA	NA	NA	NA	NA	NA	NA	NA	NA	NA	NA	NA	NA	NA	NA	NA	NA	NA	NA	NA	NA	NA	NA	NA	NA	NA	NA	NA	NA	NA	NA	NA	NA	NA	NA	NA	NA	NA	NA	NA	NA	NA	NA	NA	NA	NA	NA	NA	NA	NA	NA	NA	NA	NA	NA	NA	NA	NA	NA	NA	NA	NA	NA	NA	NA	NA	NA	NA	NA	NA	NA	NA	NA	NA	NA	NA	NA	NA	NA	NA	NA	NA	NA	NA	NA	56	64	56	56	56	56	NA	NA	NA	NA	NA	NA	NA	NA	NA	NA	NA	NA	NA	NA	NA	NA	NA	NA	NA	NA	NA	NA	NA	NA	NA	NA	NA	NA	NA	NA	NA	NA	NA	NA	NA	NA	NA	NA	NA	NA	NA	NA	NA	NA	NA	NA	NA	NA	NA	NA	NA	55	79	80	61	61	55	NA	NA	NA	NA	NA	NA	NA	NA	NA	NA	NA	NA	NA	NA	NA	NA	NA	NA	NA	NA	NA	NA	NA	NA	51	52	51	51	50	51	51	51	51	NA	NA	NA	NA	NA	NA	NA	NA	NA	NA	NA	NA	NA	NA	NA	NA	NA	NA	NA	NA	NA	NA	NA	NA	NA	NA	NA	NA	NA	NA	NA	NA	NA	NA	NA	NA	NA	NA	NA	NA	NA	NA	NA	NA	NA	NA	NA	NA	NA	NA	NA	NA	NA	NA	NA	NA	NA	NA	NA	NA	NA	NA	NA	NA	NA	NA	NA	NA	NA	NA	NA	NA	NA	NA	NA	NA	NA	NA	NA	NA	NA	NA	NA	NA	NA	NA	NA	NA	NA	NA	NA	NA	NA	NA	NA	NA	NA	NA	NA	NA	NA	NA	NA	NA	NA	NA	NA	NA	NA	NA	NA	NA	NA	NA	NA	NA	NA	NA	NA	NA	NA	NA	NA	NA	NA	NA	NA	NA	NA	NA	NA	NA	NA	NA	NA	NA	NA	NA	NA	NA	NA	NA	NA	NA	NA	NA	NA	NA	57	32	42	49	47	36	44	49	32	45	26	58	33	38	35
AKTIP	45	48	46	44	51	55	41	55	56	44	56	57	46	54	54	48	55	54	42	57	55	46	55	55	49	54	58	47	53	59	49	51	56	46	50	53	47	54	61	49	53	56	48	54	62	49	56	54	46	54	52	45	48	55	41	51	53	46	54	55	60	56	51	58	59	52	70	56	47	70	60	54	65	55	49	56	55	41	51	52	46	54	52	59	51	49	59	55	49	59	53	50	58	54	51	63	57	49	57	56	48	58	53	47	56	54	49	54	53	47	59	54	51	58	61	49	55	59	51	57	56	52	62	57	44	51	56	49	55	56	39	50	49	48	52	47	51	56	57	52	55	62	50	54	58	49	57	54	49	54	57	50	56	56	45	60	55	44	53	52	49	53	54	50	58	55	45	43	48	46	50	50	52	58	59	53	55	60	87	87	87	87	87	88	59	71	62	67	60	68	65	63	65	66	70	69	80	73	83	75	81	73	76	72	72	80	75	75	79	75	76	70	77	51	62	65	54	59	63	66	84	84	81	81	80	80	80	80	78	89	89	88	87	86	87	85	83	84	86	85	85	61	60	61	57	56	57	61	59	61	53	54	47	59	57	55	56	57	53	57	60	60	62	62	64	85	85	76	82	80	85	82	84	80	99	100	100	99	100	100	100	100	100	100	99	99	68	57	99	99	99	100	98	100	97	99	100	100	100	100	88	92	92	85	52	81	68	47	96	95	92	98	82	89	79	89	71	76	89	56	39	43	38	55	86	69	69	38	52	62	45	46	69	38	49	55	77	82	66	96	87	90	79	94	94	97	90	84	89	49	64	91	95	90	64	60	97	81	60	55	96	63	65	81	87	72	83	80	87	79	86	63	74	48	86	83	49	63	54	38	91	72	62	51	49	90	73	63	77	69	78	49	74	57	62	58	83	68	93	98	93	92	98	97	92	90	89	90	88	81	72	32	69	72	82	77	83	80	38	33	19	35	68	68	70	72	68	73	73	71	72	71	75	70	78	74	75
AL0215466	NA	NA	NA	NA	NA	NA	NA	NA	NA	NA	NA	NA	NA	NA	NA	NA	NA	NA	NA	NA	NA	NA	NA	NA	NA	NA	NA	NA	NA	NA	NA	NA	NA	NA	NA	NA	NA	NA	NA	NA	NA	NA	NA	NA	NA	NA	NA	NA	NA	NA	NA	NA	NA	NA	NA	NA	NA	NA	NA	NA	NA	NA	NA	NA	NA	NA	NA	NA	NA	NA	NA	NA	NA	NA	NA	NA	NA	NA	NA	NA	NA	NA	NA	NA	NA	NA	NA	NA	NA	NA	NA	NA	NA	NA	NA	NA	NA	NA	NA	NA	NA	NA	NA	NA	NA	NA	NA	NA	NA	NA	NA	NA	NA	NA	NA	NA	NA	NA	NA	NA	NA	NA	NA	NA	NA	NA	NA	NA	NA	NA	NA	NA	NA	NA	NA	NA	NA	NA	NA	NA	NA	NA	NA	NA	NA	NA	NA	NA	NA	NA	NA	NA	NA	NA	NA	NA	NA	NA	NA	NA	NA	NA	NA	NA	NA	NA	NA	NA	NA	NA	NA	NA	NA	NA	NA	NA	NA	NA	86	79	77	85	84	83	NA	NA	NA	NA	NA	NA	NA	NA	NA	NA	NA	NA	NA	NA	NA	NA	NA	NA	NA	NA	NA	NA	NA	NA	NA	NA	NA	NA	NA	NA	NA	NA	NA	NA	NA	NA	NA	NA	NA	NA	NA	NA	NA	NA	NA	NA	NA	NA	NA	NA	NA	65	67	65	68	67	69	NA	NA	NA	NA	NA	NA	NA	NA	NA	NA	NA	NA	NA	NA	NA	NA	NA	NA	NA	NA	NA	NA	NA	NA	64	72	68	68	69	66	68	67	61	NA	NA	NA	NA	NA	NA	NA	NA	NA	NA	NA	NA	NA	NA	NA	NA	NA	NA	NA	NA	NA	NA	NA	NA	NA	NA	NA	NA	NA	NA	NA	NA	NA	NA	NA	NA	NA	NA	NA	NA	NA	NA	NA	NA	NA	NA	NA	NA	NA	NA	NA	NA	NA	NA	NA	NA	NA	NA	NA	NA	NA	NA	NA	NA	NA	NA	NA	NA	NA	NA	NA	NA	NA	NA	NA	NA	NA	NA	NA	NA	NA	NA	NA	NA	NA	NA	NA	NA	NA	NA	NA	NA	NA	NA	NA	NA	NA	NA	NA	NA	NA	NA	NA	NA	NA	NA	NA	NA	NA	NA	NA	NA	NA	NA	NA	NA	NA	NA	NA	NA	NA	NA	NA	NA	NA	NA	NA	NA	NA	NA	NA	NA	NA	NA	NA	NA	NA	NA	NA	NA	NA	NA	NA	NA	NA	NA	NA	NA	99	98	96	95	98	96	96	96	97	96	97	96	99	98	97
AL0222373	NA	NA	NA	NA	NA	NA	NA	NA	NA	NA	NA	NA	NA	NA	NA	NA	NA	NA	NA	NA	NA	NA	NA	NA	NA	NA	NA	NA	NA	NA	NA	NA	NA	NA	NA	NA	NA	NA	NA	NA	NA	NA	NA	NA	NA	NA	NA	NA	NA	NA	NA	NA	NA	NA	NA	NA	NA	NA	NA	NA	NA	NA	NA	NA	NA	NA	NA	NA	NA	NA	NA	NA	NA	NA	NA	NA	NA	NA	NA	NA	NA	NA	NA	NA	NA	NA	NA	NA	NA	NA	NA	NA	NA	NA	NA	NA	NA	NA	NA	NA	NA	NA	NA	NA	NA	NA	NA	NA	NA	NA	NA	NA	NA	NA	NA	NA	NA	NA	NA	NA	NA	NA	NA	NA	NA	NA	NA	NA	NA	NA	NA	NA	NA	NA	NA	NA	NA	NA	NA	NA	NA	NA	NA	NA	NA	NA	NA	NA	NA	NA	NA	NA	NA	NA	NA	NA	NA	NA	NA	NA	NA	NA	NA	NA	NA	NA	NA	NA	NA	NA	NA	NA	NA	NA	NA	NA	NA	NA	56	56	56	56	56	56	NA	NA	NA	NA	NA	NA	NA	NA	NA	NA	NA	NA	NA	NA	NA	NA	NA	NA	NA	NA	NA	NA	NA	NA	NA	NA	NA	NA	NA	NA	NA	NA	NA	NA	NA	NA	NA	NA	NA	NA	NA	NA	NA	NA	NA	NA	NA	NA	NA	NA	NA	55	55	55	55	61	55	NA	NA	NA	NA	NA	NA	NA	NA	NA	NA	NA	NA	NA	NA	NA	NA	NA	NA	NA	NA	NA	NA	NA	NA	51	60	51	51	50	58	51	51	51	NA	NA	NA	NA	NA	NA	NA	NA	NA	NA	NA	NA	NA	NA	NA	NA	NA	NA	NA	NA	NA	NA	NA	NA	NA	NA	NA	NA	NA	NA	NA	NA	NA	NA	NA	NA	NA	NA	NA	NA	NA	NA	NA	NA	NA	NA	NA	NA	NA	NA	NA	NA	NA	NA	NA	NA	NA	NA	NA	NA	NA	NA	NA	NA	NA	NA	NA	NA	NA	NA	NA	NA	NA	NA	NA	NA	NA	NA	NA	NA	NA	NA	NA	NA	NA	NA	NA	NA	NA	NA	NA	NA	NA	NA	NA	NA	NA	NA	NA	NA	NA	NA	NA	NA	NA	NA	NA	NA	NA	NA	NA	NA	NA	NA	NA	NA	NA	NA	NA	NA	NA	NA	NA	NA	NA	NA	NA	NA	NA	NA	NA	NA	NA	NA	NA	NA	NA	NA	NA	NA	NA	NA	NA	NA	NA	NA	NA	NA	43	32	31	62	35	49	48	45	32	62	26	27	56	38	35
AL0223447	NA	NA	NA	NA	NA	NA	NA	NA	NA	NA	NA	NA	NA	NA	NA	NA	NA	NA	NA	NA	NA	NA	NA	NA	NA	NA	NA	NA	NA	NA	NA	NA	NA	NA	NA	NA	NA	NA	NA	NA	NA	NA	NA	NA	NA	NA	NA	NA	NA	NA	NA	NA	NA	NA	NA	NA	NA	NA	NA	NA	NA	NA	NA	NA	NA	NA	NA	NA	NA	NA	NA	NA	NA	NA	NA	NA	NA	NA	NA	NA	NA	NA	NA	NA	NA	NA	NA	NA	NA	NA	NA	NA	NA	NA	NA	NA	NA	NA	NA	NA	NA	NA	NA	NA	NA	NA	NA	NA	NA	NA	NA	NA	NA	NA	NA	NA	NA	NA	NA	NA	NA	NA	NA	NA	NA	NA	NA	NA	NA	NA	NA	NA	NA	NA	NA	NA	NA	NA	NA	NA	NA	NA	NA	NA	NA	NA	NA	NA	NA	NA	NA	NA	NA	NA	NA	NA	NA	NA	NA	NA	NA	NA	NA	NA	NA	NA	NA	NA	NA	NA	NA	NA	NA	NA	NA	NA	NA	NA	56	56	56	56	56	56	NA	NA	NA	NA	NA	NA	NA	NA	NA	NA	NA	NA	NA	NA	NA	NA	NA	NA	NA	NA	NA	NA	NA	NA	NA	NA	NA	NA	NA	NA	NA	NA	NA	NA	NA	NA	NA	NA	NA	NA	NA	NA	NA	NA	NA	NA	NA	NA	NA	NA	NA	55	55	55	55	55	55	NA	NA	NA	NA	NA	NA	NA	NA	NA	NA	NA	NA	NA	NA	NA	NA	NA	NA	NA	NA	NA	NA	NA	NA	51	52	51	51	50	51	51	51	51	NA	NA	NA	NA	NA	NA	NA	NA	NA	NA	NA	NA	NA	NA	NA	NA	NA	NA	NA	NA	NA	NA	NA	NA	NA	NA	NA	NA	NA	NA	NA	NA	NA	NA	NA	NA	NA	NA	NA	NA	NA	NA	NA	NA	NA	NA	NA	NA	NA	NA	NA	NA	NA	NA	NA	NA	NA	NA	NA	NA	NA	NA	NA	NA	NA	NA	NA	NA	NA	NA	NA	NA	NA	NA	NA	NA	NA	NA	NA	NA	NA	NA	NA	NA	NA	NA	NA	NA	NA	NA	NA	NA	NA	NA	NA	NA	NA	NA	NA	NA	NA	NA	NA	NA	NA	NA	NA	NA	NA	NA	NA	NA	NA	NA	NA	NA	NA	NA	NA	NA	NA	NA	NA	NA	NA	NA	NA	NA	NA	NA	NA	NA	NA	NA	NA	NA	NA	NA	NA	NA	NA	NA	NA	NA	NA	NA	NA	NA	NA	NA	NA	NA	NA	NA	NA	NA	NA	NA	NA	NA	NA	NA	NA
AL02234510	NA	NA	NA	NA	NA	NA	NA	NA	NA	NA	NA	NA	NA	NA	NA	NA	NA	NA	NA	NA	NA	NA	NA	NA	NA	NA	NA	NA	NA	NA	NA	NA	NA	NA	NA	NA	NA	NA	NA	NA	NA	NA	NA	NA	NA	NA	NA	NA	NA	NA	NA	NA	NA	NA	NA	NA	NA	NA	NA	NA	NA	NA	NA	NA	NA	NA	NA	NA	NA	NA	NA	NA	NA	NA	NA	NA	NA	NA	NA	NA	NA	NA	NA	NA	NA	NA	NA	NA	NA	NA	NA	NA	NA	NA	NA	NA	NA	NA	NA	NA	NA	NA	NA	NA	NA	NA	NA	NA	NA	NA	NA	NA	NA	NA	NA	NA	NA	NA	NA	NA	NA	NA	NA	NA	NA	NA	NA	NA	NA	NA	NA	NA	NA	NA	NA	NA	NA	NA	NA	NA	NA	NA	NA	NA	NA	NA	NA	NA	NA	NA	NA	NA	NA	NA	NA	NA	NA	NA	NA	NA	NA	NA	NA	NA	NA	NA	NA	NA	NA	NA	NA	NA	NA	NA	NA	NA	NA	NA	56	56	56	56	56	56	NA	NA	NA	NA	NA	NA	NA	NA	NA	NA	NA	NA	NA	NA	NA	NA	NA	NA	NA	NA	NA	NA	NA	NA	NA	NA	NA	NA	NA	NA	NA	NA	NA	NA	NA	NA	NA	NA	NA	NA	NA	NA	NA	NA	NA	NA	NA	NA	NA	NA	NA	55	55	55	55	55	55	NA	NA	NA	NA	NA	NA	NA	NA	NA	NA	NA	NA	NA	NA	NA	NA	NA	NA	NA	NA	NA	NA	NA	NA	51	52	51	51	50	51	51	51	51	NA	NA	NA	NA	NA	NA	NA	NA	NA	NA	NA	NA	NA	NA	NA	NA	NA	NA	NA	NA	NA	NA	NA	NA	NA	NA	NA	NA	NA	NA	NA	NA	NA	NA	NA	NA	NA	NA	NA	NA	NA	NA	NA	NA	NA	NA	NA	NA	NA	NA	NA	NA	NA	NA	NA	NA	NA	NA	NA	NA	NA	NA	NA	NA	NA	NA	NA	NA	NA	NA	NA	NA	NA	NA	NA	NA	NA	NA	NA	NA	NA	NA	NA	NA	NA	NA	NA	NA	NA	NA	NA	NA	NA	NA	NA	NA	NA	NA	NA	NA	NA	NA	NA	NA	NA	NA	NA	NA	NA	NA	NA	NA	NA	NA	NA	NA	NA	NA	NA	NA	NA	NA	NA	NA	NA	NA	NA	NA	NA	NA	NA	NA	NA	NA	NA	NA	NA	NA	NA	NA	NA	NA	NA	NA	NA	NA	NA	NA	NA	NA	NA	NA	NA	NA	NA	NA	NA	NA	NA	NA	NA	NA	NA
AL0223457	NA	NA	NA	NA	NA	NA	NA	NA	NA	NA	NA	NA	NA	NA	NA	NA	NA	NA	NA	NA	NA	NA	NA	NA	NA	NA	NA	NA	NA	NA	NA	NA	NA	NA	NA	NA	NA	NA	NA	NA	NA	NA	NA	NA	NA	NA	NA	NA	NA	NA	NA	NA	NA	NA	NA	NA	NA	NA	NA	NA	NA	NA	NA	NA	NA	NA	NA	NA	NA	NA	NA	NA	NA	NA	NA	NA	NA	NA	NA	NA	NA	NA	NA	NA	NA	NA	NA	NA	NA	NA	NA	NA	NA	NA	NA	NA	NA	NA	NA	NA	NA	NA	NA	NA	NA	NA	NA	NA	NA	NA	NA	NA	NA	NA	NA	NA	NA	NA	NA	NA	NA	NA	NA	NA	NA	NA	NA	NA	NA	NA	NA	NA	NA	NA	NA	NA	NA	NA	NA	NA	NA	NA	NA	NA	NA	NA	NA	NA	NA	NA	NA	NA	NA	NA	NA	NA	NA	NA	NA	NA	NA	NA	NA	NA	NA	NA	NA	NA	NA	NA	NA	NA	NA	NA	NA	NA	NA	NA	56	56	56	56	69	56	NA	NA	NA	NA	NA	NA	NA	NA	NA	NA	NA	NA	NA	NA	NA	NA	NA	NA	NA	NA	NA	NA	NA	NA	NA	NA	NA	NA	NA	NA	NA	NA	NA	NA	NA	NA	NA	NA	NA	NA	NA	NA	NA	NA	NA	NA	NA	NA	NA	NA	NA	55	55	55	55	55	55	NA	NA	NA	NA	NA	NA	NA	NA	NA	NA	NA	NA	NA	NA	NA	NA	NA	NA	NA	NA	NA	NA	NA	NA	51	52	51	51	50	51	51	51	51	NA	NA	NA	NA	NA	NA	NA	NA	NA	NA	NA	NA	NA	NA	NA	NA	NA	NA	NA	NA	NA	NA	NA	NA	NA	NA	NA	NA	NA	NA	NA	NA	NA	NA	NA	NA	NA	NA	NA	NA	NA	NA	NA	NA	NA	NA	NA	NA	NA	NA	NA	NA	NA	NA	NA	NA	NA	NA	NA	NA	NA	NA	NA	NA	NA	NA	NA	NA	NA	NA	NA	NA	NA	NA	NA	NA	NA	NA	NA	NA	NA	NA	NA	NA	NA	NA	NA	NA	NA	NA	NA	NA	NA	NA	NA	NA	NA	NA	NA	NA	NA	NA	NA	NA	NA	NA	NA	NA	NA	NA	NA	NA	NA	NA	NA	NA	NA	NA	NA	NA	NA	NA	NA	NA	NA	NA	NA	NA	NA	NA	NA	NA	NA	NA	NA	NA	NA	NA	NA	NA	NA	NA	NA	NA	NA	NA	NA	NA	30	32	31	31	63	36	35	79	32	69	26	67	33	38	35
AL0223458	NA	NA	NA	NA	NA	NA	NA	NA	NA	NA	NA	NA	NA	NA	NA	NA	NA	NA	NA	NA	NA	NA	NA	NA	NA	NA	NA	NA	NA	NA	NA	NA	NA	NA	NA	NA	NA	NA	NA	NA	NA	NA	NA	NA	NA	NA	NA	NA	NA	NA	NA	NA	NA	NA	NA	NA	NA	NA	NA	NA	NA	NA	NA	NA	NA	NA	NA	NA	NA	NA	NA	NA	NA	NA	NA	NA	NA	NA	NA	NA	NA	NA	NA	NA	NA	NA	NA	NA	NA	NA	NA	NA	NA	NA	NA	NA	NA	NA	NA	NA	NA	NA	NA	NA	NA	NA	NA	NA	NA	NA	NA	NA	NA	NA	NA	NA	NA	NA	NA	NA	NA	NA	NA	NA	NA	NA	NA	NA	NA	NA	NA	NA	NA	NA	NA	NA	NA	NA	NA	NA	NA	NA	NA	NA	NA	NA	NA	NA	NA	NA	NA	NA	NA	NA	NA	NA	NA	NA	NA	NA	NA	NA	NA	NA	NA	NA	NA	NA	NA	NA	NA	NA	NA	NA	NA	NA	NA	NA	56	56	56	56	56	56	NA	NA	NA	NA	NA	NA	NA	NA	NA	NA	NA	NA	NA	NA	NA	NA	NA	NA	NA	NA	NA	NA	NA	NA	NA	NA	NA	NA	NA	NA	NA	NA	NA	NA	NA	NA	NA	NA	NA	NA	NA	NA	NA	NA	NA	NA	NA	NA	NA	NA	NA	55	55	55	55	55	55	NA	NA	NA	NA	NA	NA	NA	NA	NA	NA	NA	NA	NA	NA	NA	NA	NA	NA	NA	NA	NA	NA	NA	NA	51	52	51	51	50	51	51	51	51	NA	NA	NA	NA	NA	NA	NA	NA	NA	NA	NA	NA	NA	NA	NA	NA	NA	NA	NA	NA	NA	NA	NA	NA	NA	NA	NA	NA	NA	NA	NA	NA	NA	NA	NA	NA	NA	NA	NA	NA	NA	NA	NA	NA	NA	NA	NA	NA	NA	NA	NA	NA	NA	NA	NA	NA	NA	NA	NA	NA	NA	NA	NA	NA	NA	NA	NA	NA	NA	NA	NA	NA	NA	NA	NA	NA	NA	NA	NA	NA	NA	NA	NA	NA	NA	NA	NA	NA	NA	NA	NA	NA	NA	NA	NA	NA	NA	NA	NA	NA	NA	NA	NA	NA	NA	NA	NA	NA	NA	NA	NA	NA	NA	NA	NA	NA	NA	NA	NA	NA	NA	NA	NA	NA	NA	NA	NA	NA	NA	NA	NA	NA	NA	NA	NA	NA	NA	NA	NA	NA	NA	NA	NA	NA	NA	NA	NA	NA	30	32	56	31	35	36	35	32	32	33	26	27	33	38	35
AL0223939	NA	NA	NA	NA	NA	NA	NA	NA	NA	NA	NA	NA	NA	NA	NA	NA	NA	NA	NA	NA	NA	NA	NA	NA	NA	NA	NA	NA	NA	NA	NA	NA	NA	NA	NA	NA	NA	NA	NA	NA	NA	NA	NA	NA	NA	NA	NA	NA	NA	NA	NA	NA	NA	NA	NA	NA	NA	NA	NA	NA	NA	NA	NA	NA	NA	NA	NA	NA	NA	NA	NA	NA	NA	NA	NA	NA	NA	NA	NA	NA	NA	NA	NA	NA	NA	NA	NA	NA	NA	NA	NA	NA	NA	NA	NA	NA	NA	NA	NA	NA	NA	NA	NA	NA	NA	NA	NA	NA	NA	NA	NA	NA	NA	NA	NA	NA	NA	NA	NA	NA	NA	NA	NA	NA	NA	NA	NA	NA	NA	NA	NA	NA	NA	NA	NA	NA	NA	NA	NA	NA	NA	NA	NA	NA	NA	NA	NA	NA	NA	NA	NA	NA	NA	NA	NA	NA	NA	NA	NA	NA	NA	NA	NA	NA	NA	NA	NA	NA	NA	NA	NA	NA	NA	NA	NA	NA	NA	NA	56	56	56	56	56	56	NA	NA	NA	NA	NA	NA	NA	NA	NA	NA	NA	NA	NA	NA	NA	NA	NA	NA	NA	NA	NA	NA	NA	NA	NA	NA	NA	NA	NA	NA	NA	NA	NA	NA	NA	NA	NA	NA	NA	NA	NA	NA	NA	NA	NA	NA	NA	NA	NA	NA	NA	78	73	77	61	61	63	NA	NA	NA	NA	NA	NA	NA	NA	NA	NA	NA	NA	NA	NA	NA	NA	NA	NA	NA	NA	NA	NA	NA	NA	51	52	51	51	77	51	51	51	73	NA	NA	NA	NA	NA	NA	NA	NA	NA	NA	NA	NA	NA	NA	NA	NA	NA	NA	NA	NA	NA	NA	NA	NA	NA	NA	NA	NA	NA	NA	NA	NA	NA	NA	NA	NA	NA	NA	NA	NA	NA	NA	NA	NA	NA	NA	NA	NA	NA	NA	NA	NA	NA	NA	NA	NA	NA	NA	NA	NA	NA	NA	NA	NA	NA	NA	NA	NA	NA	NA	NA	NA	NA	NA	NA	NA	NA	NA	NA	NA	NA	NA	NA	NA	NA	NA	NA	NA	NA	NA	NA	NA	NA	NA	NA	NA	NA	NA	NA	NA	NA	NA	NA	NA	NA	NA	NA	NA	NA	NA	NA	NA	NA	NA	NA	NA	NA	NA	NA	NA	NA	NA	NA	NA	NA	NA	NA	NA	NA	NA	NA	NA	NA	NA	NA	NA	NA	NA	NA	NA	NA	NA	NA	NA	NA	NA	NA	NA	30	53	51	58	43	61	62	59	52	68	54	59	49	59	53
AL0238061	NA	NA	NA	NA	NA	NA	NA	NA	NA	NA	NA	NA	NA	NA	NA	NA	NA	NA	NA	NA	NA	NA	NA	NA	NA	NA	NA	NA	NA	NA	NA	NA	NA	NA	NA	NA	NA	NA	NA	NA	NA	NA	NA	NA	NA	NA	NA	NA	NA	NA	NA	NA	NA	NA	NA	NA	NA	NA	NA	NA	NA	NA	NA	NA	NA	NA	NA	NA	NA	NA	NA	NA	NA	NA	NA	NA	NA	NA	NA	NA	NA	NA	NA	NA	NA	NA	NA	NA	NA	NA	NA	NA	NA	NA	NA	NA	NA	NA	NA	NA	NA	NA	NA	NA	NA	NA	NA	NA	NA	NA	NA	NA	NA	NA	NA	NA	NA	NA	NA	NA	NA	NA	NA	NA	NA	NA	NA	NA	NA	NA	NA	NA	NA	NA	NA	NA	NA	NA	NA	NA	NA	NA	NA	NA	NA	NA	NA	NA	NA	NA	NA	NA	NA	NA	NA	NA	NA	NA	NA	NA	NA	NA	NA	NA	NA	NA	NA	NA	NA	NA	NA	NA	NA	NA	NA	NA	NA	NA	66	61	65	68	64	61	NA	NA	NA	NA	NA	NA	NA	NA	NA	NA	NA	NA	NA	NA	NA	NA	NA	NA	NA	NA	NA	NA	NA	NA	NA	NA	NA	NA	NA	NA	NA	NA	NA	NA	NA	NA	NA	NA	NA	NA	NA	NA	NA	NA	NA	NA	NA	NA	NA	NA	NA	90	95	90	72	75	75	NA	NA	NA	NA	NA	NA	NA	NA	NA	NA	NA	NA	NA	NA	NA	NA	NA	NA	NA	NA	NA	NA	NA	NA	73	52	74	64	73	51	75	70	68	NA	NA	NA	NA	NA	NA	NA	NA	NA	NA	NA	NA	NA	NA	NA	NA	NA	NA	NA	NA	NA	NA	NA	NA	NA	NA	NA	NA	NA	NA	NA	NA	NA	NA	NA	NA	NA	NA	NA	NA	NA	NA	NA	NA	NA	NA	NA	NA	NA	NA	NA	NA	NA	NA	NA	NA	NA	NA	NA	NA	NA	NA	NA	NA	NA	NA	NA	NA	NA	NA	NA	NA	NA	NA	NA	NA	NA	NA	NA	NA	NA	NA	NA	NA	NA	NA	NA	NA	NA	NA	NA	NA	NA	NA	NA	NA	NA	NA	NA	NA	NA	NA	NA	NA	NA	NA	NA	NA	NA	NA	NA	NA	NA	NA	NA	NA	NA	NA	NA	NA	NA	NA	NA	NA	NA	NA	NA	NA	NA	NA	NA	NA	NA	NA	NA	NA	NA	NA	NA	NA	NA	NA	NA	NA	NA	NA	NA	NA	47	37	49	39	42	42	38	33	44	52	41	48	46	45	46
AL031291.1	NA	NA	NA	NA	NA	NA	NA	NA	NA	NA	NA	NA	NA	NA	NA	NA	NA	NA	NA	NA	NA	NA	NA	NA	NA	NA	NA	NA	NA	NA	NA	NA	NA	NA	NA	NA	NA	NA	NA	NA	NA	NA	NA	NA	NA	NA	NA	NA	NA	NA	NA	NA	NA	NA	NA	NA	NA	NA	NA	NA	NA	NA	NA	NA	NA	NA	NA	NA	NA	NA	NA	NA	NA	NA	NA	NA	NA	NA	NA	NA	NA	NA	NA	NA	NA	NA	NA	NA	NA	NA	NA	NA	NA	NA	NA	NA	NA	NA	NA	NA	NA	NA	NA	NA	NA	NA	NA	NA	NA	NA	NA	NA	NA	NA	NA	NA	NA	NA	NA	NA	NA	NA	NA	NA	NA	NA	NA	NA	NA	NA	NA	NA	NA	NA	NA	NA	NA	NA	NA	NA	NA	NA	NA	NA	NA	NA	NA	NA	NA	NA	NA	NA	NA	NA	NA	NA	NA	NA	NA	NA	NA	NA	NA	NA	NA	NA	NA	NA	NA	NA	NA	NA	NA	NA	NA	NA	NA	NA	NA	NA	NA	NA	NA	NA	NA	NA	NA	NA	NA	NA	NA	NA	NA	NA	NA	NA	NA	NA	NA	NA	NA	NA	NA	NA	NA	NA	NA	NA	NA	NA	NA	NA	NA	NA	NA	NA	NA	NA	NA	NA	NA	NA	NA	NA	NA	NA	NA	NA	NA	NA	NA	NA	NA	NA	NA	NA	NA	NA	NA	NA	NA	NA	NA	NA	NA	NA	NA	NA	NA	NA	NA	NA	NA	NA	NA	NA	NA	NA	NA	NA	NA	NA	NA	NA	NA	NA	NA	NA	NA	NA	NA	NA	NA	NA	NA	NA	NA	NA	NA	NA	NA	NA	NA	NA	NA	NA	NA	NA	NA	NA	NA	NA	NA	NA	NA	NA	NA	NA	NA	NA	NA	NA	NA	NA	NA	NA	NA	NA	NA	NA	NA	NA	NA	NA	NA	NA	NA	NA	NA	NA	NA	NA	NA	NA	NA	NA	NA	NA	NA	NA	NA	NA	NA	NA	NA	NA	NA	NA	NA	NA	NA	NA	NA	NA	NA	NA	NA	NA	NA	NA	NA	NA	NA	NA	NA	NA	NA	NA	NA	NA	NA	NA	NA	NA	NA	NA	NA	NA	NA	NA	NA	NA	NA	NA	NA	NA	NA	NA	NA	NA	NA	NA	NA	NA	NA	NA	NA	NA	NA	NA	NA	NA	NA	NA	NA	NA	NA	NA	NA	NA	NA	NA	NA	NA	NA	NA	NA	NA	NA	NA	NA	NA	NA	NA	NA	NA	NA	NA	NA	NA	NA	NA	30	32	31	31	35	36	35	32	39	33	26	27	41	38	35
AL031430.1	NA	NA	NA	NA	NA	NA	NA	NA	NA	NA	NA	NA	NA	NA	NA	NA	NA	NA	NA	NA	NA	NA	NA	NA	NA	NA	NA	NA	NA	NA	NA	NA	NA	NA	NA	NA	NA	NA	NA	NA	NA	NA	NA	NA	NA	NA	NA	NA	NA	NA	NA	NA	NA	NA	NA	NA	NA	NA	NA	NA	NA	NA	NA	NA	NA	NA	NA	NA	NA	NA	NA	NA	NA	NA	NA	NA	NA	NA	NA	NA	NA	NA	NA	NA	NA	NA	NA	NA	NA	NA	NA	NA	NA	NA	NA	NA	NA	NA	NA	NA	NA	NA	NA	NA	NA	NA	NA	NA	NA	NA	NA	NA	NA	NA	NA	NA	NA	NA	NA	NA	NA	NA	NA	NA	NA	NA	NA	NA	NA	NA	NA	NA	NA	NA	NA	NA	NA	NA	NA	NA	NA	NA	NA	NA	NA	NA	NA	NA	NA	NA	NA	NA	NA	NA	NA	NA	NA	NA	NA	NA	NA	NA	NA	NA	NA	NA	NA	NA	NA	NA	NA	NA	NA	NA	NA	NA	NA	NA	NA	NA	NA	NA	NA	NA	NA	NA	NA	NA	NA	NA	NA	NA	NA	NA	NA	NA	NA	NA	NA	NA	NA	NA	NA	NA	NA	NA	NA	NA	NA	NA	NA	NA	NA	NA	NA	NA	NA	NA	NA	NA	NA	NA	NA	NA	NA	NA	NA	NA	NA	NA	NA	NA	NA	NA	NA	NA	NA	NA	NA	NA	NA	NA	NA	NA	NA	NA	NA	NA	NA	NA	NA	NA	NA	NA	NA	NA	NA	NA	NA	NA	NA	NA	NA	NA	NA	NA	NA	NA	NA	NA	NA	NA	NA	NA	NA	NA	NA	NA	NA	NA	NA	NA	NA	NA	NA	NA	NA	NA	NA	NA	NA	NA	NA	NA	NA	NA	NA	NA	NA	NA	NA	NA	NA	NA	NA	NA	NA	NA	NA	NA	NA	NA	NA	NA	NA	NA	NA	NA	NA	NA	NA	NA	NA	NA	NA	NA	NA	NA	NA	NA	NA	NA	NA	NA	NA	NA	NA	NA	NA	NA	NA	NA	NA	NA	NA	NA	NA	NA	NA	NA	NA	NA	NA	NA	NA	NA	NA	NA	NA	NA	NA	NA	NA	NA	NA	NA	NA	NA	NA	NA	NA	NA	NA	NA	NA	NA	NA	NA	NA	NA	NA	NA	NA	NA	NA	NA	NA	NA	NA	NA	NA	NA	NA	NA	NA	NA	NA	NA	NA	NA	NA	NA	NA	NA	NA	NA	NA	NA	NA	NA	NA	NA	NA	NA	NA	NA	NA	NA	NA	NA	NA	NA	30	32	31	31	35	36	35	32	32	33	26	27	39	38	35
AL031432.4	NA	NA	NA	NA	NA	NA	NA	NA	NA	NA	NA	NA	NA	NA	NA	NA	NA	NA	NA	NA	NA	NA	NA	NA	NA	NA	NA	NA	NA	NA	NA	NA	NA	NA	NA	NA	NA	NA	NA	NA	NA	NA	NA	NA	NA	NA	NA	NA	NA	NA	NA	NA	NA	NA	NA	NA	NA	NA	NA	NA	NA	NA	NA	NA	NA	NA	NA	NA	NA	NA	NA	NA	NA	NA	NA	NA	NA	NA	NA	NA	NA	NA	NA	NA	NA	NA	NA	NA	NA	NA	NA	NA	NA	NA	NA	NA	NA	NA	NA	NA	NA	NA	NA	NA	NA	NA	NA	NA	NA	NA	NA	NA	NA	NA	NA	NA	NA	NA	NA	NA	NA	NA	NA	NA	NA	NA	NA	NA	NA	NA	NA	NA	NA	NA	NA	NA	NA	NA	NA	NA	NA	NA	NA	NA	NA	NA	NA	NA	NA	NA	NA	NA	NA	NA	NA	NA	NA	NA	NA	NA	NA	NA	NA	NA	NA	NA	NA	NA	NA	NA	NA	NA	NA	NA	NA	NA	NA	NA	NA	NA	NA	NA	NA	NA	NA	NA	NA	NA	NA	NA	NA	NA	NA	NA	NA	NA	NA	NA	NA	NA	NA	NA	NA	NA	NA	NA	NA	NA	NA	NA	NA	NA	NA	NA	NA	NA	NA	NA	NA	NA	NA	NA	NA	NA	NA	NA	NA	NA	NA	NA	NA	NA	NA	NA	NA	NA	NA	NA	NA	NA	NA	NA	NA	NA	NA	NA	NA	NA	NA	NA	NA	NA	NA	NA	NA	NA	NA	NA	NA	NA	NA	NA	NA	NA	NA	NA	NA	NA	NA	NA	NA	NA	NA	NA	NA	NA	NA	NA	NA	NA	NA	NA	NA	NA	NA	NA	NA	NA	NA	NA	NA	NA	NA	NA	NA	NA	NA	NA	NA	NA	NA	NA	NA	NA	NA	NA	NA	NA	NA	NA	NA	NA	NA	NA	NA	NA	NA	NA	NA	NA	NA	NA	NA	NA	NA	NA	NA	NA	NA	NA	NA	NA	NA	NA	NA	NA	NA	NA	NA	NA	NA	NA	NA	NA	NA	NA	NA	NA	NA	NA	NA	NA	NA	NA	NA	NA	NA	NA	NA	NA	NA	NA	NA	NA	NA	NA	NA	NA	NA	NA	NA	NA	NA	NA	NA	NA	NA	NA	NA	NA	NA	NA	NA	NA	NA	NA	NA	NA	NA	NA	NA	NA	NA	NA	NA	NA	NA	NA	NA	NA	NA	NA	NA	NA	NA	NA	NA	NA	NA	NA	NA	NA	NA	NA	NA	NA	NA	NA	NA	NA	NA	NA	53	57	56	57	56	45	49	41	55	53	33	47	60	61	48
AL031432.5	NA	NA	NA	NA	NA	NA	NA	NA	NA	NA	NA	NA	NA	NA	NA	NA	NA	NA	NA	NA	NA	NA	NA	NA	NA	NA	NA	NA	NA	NA	NA	NA	NA	NA	NA	NA	NA	NA	NA	NA	NA	NA	NA	NA	NA	NA	NA	NA	NA	NA	NA	NA	NA	NA	NA	NA	NA	NA	NA	NA	NA	NA	NA	NA	NA	NA	NA	NA	NA	NA	NA	NA	NA	NA	NA	NA	NA	NA	NA	NA	NA	NA	NA	NA	NA	NA	NA	NA	NA	NA	NA	NA	NA	NA	NA	NA	NA	NA	NA	NA	NA	NA	NA	NA	NA	NA	NA	NA	NA	NA	NA	NA	NA	NA	NA	NA	NA	NA	NA	NA	NA	NA	NA	NA	NA	NA	NA	NA	NA	NA	NA	NA	NA	NA	NA	NA	NA	NA	NA	NA	NA	NA	NA	NA	NA	NA	NA	NA	NA	NA	NA	NA	NA	NA	NA	NA	NA	NA	NA	NA	NA	NA	NA	NA	NA	NA	NA	NA	NA	NA	NA	NA	NA	NA	NA	NA	NA	NA	NA	NA	NA	NA	NA	NA	NA	NA	NA	NA	NA	NA	NA	NA	NA	NA	NA	NA	NA	NA	NA	NA	NA	NA	NA	NA	NA	NA	NA	NA	NA	NA	NA	NA	NA	NA	NA	NA	NA	NA	NA	NA	NA	NA	NA	NA	NA	NA	NA	NA	NA	NA	NA	NA	NA	NA	NA	NA	NA	NA	NA	NA	NA	NA	NA	NA	NA	NA	NA	NA	NA	NA	NA	NA	NA	NA	NA	NA	NA	NA	NA	NA	NA	NA	NA	NA	NA	NA	NA	NA	NA	NA	NA	NA	NA	NA	NA	NA	NA	NA	NA	NA	NA	NA	NA	NA	NA	NA	NA	NA	NA	NA	NA	NA	NA	NA	NA	NA	NA	NA	NA	NA	NA	NA	NA	NA	NA	NA	NA	NA	NA	NA	NA	NA	NA	NA	NA	NA	NA	NA	NA	NA	NA	NA	NA	NA	NA	NA	NA	NA	NA	NA	NA	NA	NA	NA	NA	NA	NA	NA	NA	NA	NA	NA	NA	NA	NA	NA	NA	NA	NA	NA	NA	NA	NA	NA	NA	NA	NA	NA	NA	NA	NA	NA	NA	NA	NA	NA	NA	NA	NA	NA	NA	NA	NA	NA	NA	NA	NA	NA	NA	NA	NA	NA	NA	NA	NA	NA	NA	NA	NA	NA	NA	NA	NA	NA	NA	NA	NA	NA	NA	NA	NA	NA	NA	NA	NA	NA	NA	NA	NA	NA	NA	NA	NA	NA	NA	NA	NA	NA	NA	NA	NA	NA	30	32	49	31	35	36	35	49	32	33	26	27	33	38	35
AL031590.1	NA	NA	NA	NA	NA	NA	NA	NA	NA	NA	NA	NA	NA	NA	NA	NA	NA	NA	NA	NA	NA	NA	NA	NA	NA	NA	NA	NA	NA	NA	NA	NA	NA	NA	NA	NA	NA	NA	NA	NA	NA	NA	NA	NA	NA	NA	NA	NA	NA	NA	NA	NA	NA	NA	NA	NA	NA	NA	NA	NA	NA	NA	NA	NA	NA	NA	NA	NA	NA	NA	NA	NA	NA	NA	NA	NA	NA	NA	NA	NA	NA	NA	NA	NA	NA	NA	NA	NA	NA	NA	NA	NA	NA	NA	NA	NA	NA	NA	NA	NA	NA	NA	NA	NA	NA	NA	NA	NA	NA	NA	NA	NA	NA	NA	NA	NA	NA	NA	NA	NA	NA	NA	NA	NA	NA	NA	NA	NA	NA	NA	NA	NA	NA	NA	NA	NA	NA	NA	NA	NA	NA	NA	NA	NA	NA	NA	NA	NA	NA	NA	NA	NA	NA	NA	NA	NA	NA	NA	NA	NA	NA	NA	NA	NA	NA	NA	NA	NA	NA	NA	NA	NA	NA	NA	NA	NA	NA	NA	NA	NA	NA	NA	NA	NA	NA	NA	NA	NA	NA	NA	NA	NA	NA	NA	NA	NA	NA	NA	NA	NA	NA	NA	NA	NA	NA	NA	NA	NA	NA	NA	NA	NA	NA	NA	NA	NA	NA	NA	NA	NA	NA	NA	NA	NA	NA	NA	NA	NA	NA	NA	NA	NA	NA	NA	NA	NA	NA	NA	NA	NA	NA	NA	NA	NA	NA	NA	NA	NA	NA	NA	NA	NA	NA	NA	NA	NA	NA	NA	NA	NA	NA	NA	NA	NA	NA	NA	NA	NA	NA	NA	NA	NA	NA	NA	NA	NA	NA	NA	NA	NA	NA	NA	NA	NA	NA	NA	NA	NA	NA	NA	NA	NA	NA	NA	NA	NA	NA	NA	NA	NA	NA	NA	NA	NA	NA	NA	NA	NA	NA	NA	NA	NA	NA	NA	NA	NA	NA	NA	NA	NA	NA	NA	NA	NA	NA	NA	NA	NA	NA	NA	NA	NA	NA	NA	NA	NA	NA	NA	NA	NA	NA	NA	NA	NA	NA	NA	NA	NA	NA	NA	NA	NA	NA	NA	NA	NA	NA	NA	NA	NA	NA	NA	NA	NA	NA	NA	NA	NA	NA	NA	NA	NA	NA	NA	NA	NA	NA	NA	NA	NA	NA	NA	NA	NA	NA	NA	NA	NA	NA	NA	NA	NA	NA	NA	NA	NA	NA	NA	NA	NA	NA	NA	NA	NA	NA	NA	NA	NA	NA	NA	NA	NA	NA	NA	NA	NA	NA	NA	NA	NA	NA	NA	30	35	31	31	35	39	35	41	32	33	26	27	34	38	35
AL0316014	NA	NA	NA	NA	NA	NA	NA	NA	NA	NA	NA	NA	NA	NA	NA	NA	NA	NA	NA	NA	NA	NA	NA	NA	NA	NA	NA	NA	NA	NA	NA	NA	NA	NA	NA	NA	NA	NA	NA	NA	NA	NA	NA	NA	NA	NA	NA	NA	NA	NA	NA	NA	NA	NA	NA	NA	NA	NA	NA	NA	NA	NA	NA	NA	NA	NA	NA	NA	NA	NA	NA	NA	NA	NA	NA	NA	NA	NA	NA	NA	NA	NA	NA	NA	NA	NA	NA	NA	NA	NA	NA	NA	NA	NA	NA	NA	NA	NA	NA	NA	NA	NA	NA	NA	NA	NA	NA	NA	NA	NA	NA	NA	NA	NA	NA	NA	NA	NA	NA	NA	NA	NA	NA	NA	NA	NA	NA	NA	NA	NA	NA	NA	NA	NA	NA	NA	NA	NA	NA	NA	NA	NA	NA	NA	NA	NA	NA	NA	NA	NA	NA	NA	NA	NA	NA	NA	NA	NA	NA	NA	NA	NA	NA	NA	NA	NA	NA	NA	NA	NA	NA	NA	NA	NA	NA	NA	NA	NA	56	56	56	56	56	56	NA	NA	NA	NA	NA	NA	NA	NA	NA	NA	NA	NA	NA	NA	NA	NA	NA	NA	NA	NA	NA	NA	NA	NA	NA	NA	NA	NA	NA	NA	NA	NA	NA	NA	NA	NA	NA	NA	NA	NA	NA	NA	NA	NA	NA	NA	NA	NA	NA	NA	NA	55	55	55	55	55	55	NA	NA	NA	NA	NA	NA	NA	NA	NA	NA	NA	NA	NA	NA	NA	NA	NA	NA	NA	NA	NA	NA	NA	NA	51	52	51	51	50	51	51	51	51	NA	NA	NA	NA	NA	NA	NA	NA	NA	NA	NA	NA	NA	NA	NA	NA	NA	NA	NA	NA	NA	NA	NA	NA	NA	NA	NA	NA	NA	NA	NA	NA	NA	NA	NA	NA	NA	NA	NA	NA	NA	NA	NA	NA	NA	NA	NA	NA	NA	NA	NA	NA	NA	NA	NA	NA	NA	NA	NA	NA	NA	NA	NA	NA	NA	NA	NA	NA	NA	NA	NA	NA	NA	NA	NA	NA	NA	NA	NA	NA	NA	NA	NA	NA	NA	NA	NA	NA	NA	NA	NA	NA	NA	NA	NA	NA	NA	NA	NA	NA	NA	NA	NA	NA	NA	NA	NA	NA	NA	NA	NA	NA	NA	NA	NA	NA	NA	NA	NA	NA	NA	NA	NA	NA	NA	NA	NA	NA	NA	NA	NA	NA	NA	NA	NA	NA	NA	NA	NA	NA	NA	NA	NA	NA	NA	NA	NA	NA	NA	NA	NA	NA	NA	NA	NA	NA	NA	NA	NA	NA	NA	NA	NA
AL0316015	NA	NA	NA	NA	NA	NA	NA	NA	NA	NA	NA	NA	NA	NA	NA	NA	NA	NA	NA	NA	NA	NA	NA	NA	NA	NA	NA	NA	NA	NA	NA	NA	NA	NA	NA	NA	NA	NA	NA	NA	NA	NA	NA	NA	NA	NA	NA	NA	NA	NA	NA	NA	NA	NA	NA	NA	NA	NA	NA	NA	NA	NA	NA	NA	NA	NA	NA	NA	NA	NA	NA	NA	NA	NA	NA	NA	NA	NA	NA	NA	NA	NA	NA	NA	NA	NA	NA	NA	NA	NA	NA	NA	NA	NA	NA	NA	NA	NA	NA	NA	NA	NA	NA	NA	NA	NA	NA	NA	NA	NA	NA	NA	NA	NA	NA	NA	NA	NA	NA	NA	NA	NA	NA	NA	NA	NA	NA	NA	NA	NA	NA	NA	NA	NA	NA	NA	NA	NA	NA	NA	NA	NA	NA	NA	NA	NA	NA	NA	NA	NA	NA	NA	NA	NA	NA	NA	NA	NA	NA	NA	NA	NA	NA	NA	NA	NA	NA	NA	NA	NA	NA	NA	NA	NA	NA	NA	NA	NA	56	56	56	56	56	56	NA	NA	NA	NA	NA	NA	NA	NA	NA	NA	NA	NA	NA	NA	NA	NA	NA	NA	NA	NA	NA	NA	NA	NA	NA	NA	NA	NA	NA	NA	NA	NA	NA	NA	NA	NA	NA	NA	NA	NA	NA	NA	NA	NA	NA	NA	NA	NA	NA	NA	NA	55	55	55	55	55	55	NA	NA	NA	NA	NA	NA	NA	NA	NA	NA	NA	NA	NA	NA	NA	NA	NA	NA	NA	NA	NA	NA	NA	NA	58	68	51	51	50	51	58	51	58	NA	NA	NA	NA	NA	NA	NA	NA	NA	NA	NA	NA	NA	NA	NA	NA	NA	NA	NA	NA	NA	NA	NA	NA	NA	NA	NA	NA	NA	NA	NA	NA	NA	NA	NA	NA	NA	NA	NA	NA	NA	NA	NA	NA	NA	NA	NA	NA	NA	NA	NA	NA	NA	NA	NA	NA	NA	NA	NA	NA	NA	NA	NA	NA	NA	NA	NA	NA	NA	NA	NA	NA	NA	NA	NA	NA	NA	NA	NA	NA	NA	NA	NA	NA	NA	NA	NA	NA	NA	NA	NA	NA	NA	NA	NA	NA	NA	NA	NA	NA	NA	NA	NA	NA	NA	NA	NA	NA	NA	NA	NA	NA	NA	NA	NA	NA	NA	NA	NA	NA	NA	NA	NA	NA	NA	NA	NA	NA	NA	NA	NA	NA	NA	NA	NA	NA	NA	NA	NA	NA	NA	NA	NA	NA	NA	NA	NA	NA	NA	NA	NA	NA	NA	NA	NA	NA	NA	NA	NA	NA	NA	NA	NA
AL031731.1	NA	NA	NA	NA	NA	NA	NA	NA	NA	NA	NA	NA	NA	NA	NA	NA	NA	NA	NA	NA	NA	NA	NA	NA	NA	NA	NA	NA	NA	NA	NA	NA	NA	NA	NA	NA	NA	NA	NA	NA	NA	NA	NA	NA	NA	NA	NA	NA	NA	NA	NA	NA	NA	NA	NA	NA	NA	NA	NA	NA	NA	NA	NA	NA	NA	NA	NA	NA	NA	NA	NA	NA	NA	NA	NA	NA	NA	NA	NA	NA	NA	NA	NA	NA	NA	NA	NA	NA	NA	NA	NA	NA	NA	NA	NA	NA	NA	NA	NA	NA	NA	NA	NA	NA	NA	NA	NA	NA	NA	NA	NA	NA	NA	NA	NA	NA	NA	NA	NA	NA	NA	NA	NA	NA	NA	NA	NA	NA	NA	NA	NA	NA	NA	NA	NA	NA	NA	NA	NA	NA	NA	NA	NA	NA	NA	NA	NA	NA	NA	NA	NA	NA	NA	NA	NA	NA	NA	NA	NA	NA	NA	NA	NA	NA	NA	NA	NA	NA	NA	NA	NA	NA	NA	NA	NA	NA	NA	NA	NA	NA	NA	NA	NA	NA	NA	NA	NA	NA	NA	NA	NA	NA	NA	NA	NA	NA	NA	NA	NA	NA	NA	NA	NA	NA	NA	NA	NA	NA	NA	NA	NA	NA	NA	NA	NA	NA	NA	NA	NA	NA	NA	NA	NA	NA	NA	NA	NA	NA	NA	NA	NA	NA	NA	NA	NA	NA	NA	NA	NA	NA	NA	NA	NA	NA	NA	NA	NA	NA	NA	NA	NA	NA	NA	NA	NA	NA	NA	NA	NA	NA	NA	NA	NA	NA	NA	NA	NA	NA	NA	NA	NA	NA	NA	NA	NA	NA	NA	NA	NA	NA	NA	NA	NA	NA	NA	NA	NA	NA	NA	NA	NA	NA	NA	NA	NA	NA	NA	NA	NA	NA	NA	NA	NA	NA	NA	NA	NA	NA	NA	NA	NA	NA	NA	NA	NA	NA	NA	NA	NA	NA	NA	NA	NA	NA	NA	NA	NA	NA	NA	NA	NA	NA	NA	NA	NA	NA	NA	NA	NA	NA	NA	NA	NA	NA	NA	NA	NA	NA	NA	NA	NA	NA	NA	NA	NA	NA	NA	NA	NA	NA	NA	NA	NA	NA	NA	NA	NA	NA	NA	NA	NA	NA	NA	NA	NA	NA	NA	NA	NA	NA	NA	NA	NA	NA	NA	NA	NA	NA	NA	NA	NA	NA	NA	NA	NA	NA	NA	NA	NA	NA	NA	NA	NA	NA	NA	NA	NA	NA	NA	NA	NA	NA	NA	NA	NA	NA	NA	NA	NA	NA	NA	NA	30	32	51	33	52	36	37	39	32	33	26	27	33	38	35
AL031985.4	NA	NA	NA	NA	NA	NA	NA	NA	NA	NA	NA	NA	NA	NA	NA	NA	NA	NA	NA	NA	NA	NA	NA	NA	NA	NA	NA	NA	NA	NA	NA	NA	NA	NA	NA	NA	NA	NA	NA	NA	NA	NA	NA	NA	NA	NA	NA	NA	NA	NA	NA	NA	NA	NA	NA	NA	NA	NA	NA	NA	NA	NA	NA	NA	NA	NA	NA	NA	NA	NA	NA	NA	NA	NA	NA	NA	NA	NA	NA	NA	NA	NA	NA	NA	NA	NA	NA	NA	NA	NA	NA	NA	NA	NA	NA	NA	NA	NA	NA	NA	NA	NA	NA	NA	NA	NA	NA	NA	NA	NA	NA	NA	NA	NA	NA	NA	NA	NA	NA	NA	NA	NA	NA	NA	NA	NA	NA	NA	NA	NA	NA	NA	NA	NA	NA	NA	NA	NA	NA	NA	NA	NA	NA	NA	NA	NA	NA	NA	NA	NA	NA	NA	NA	NA	NA	NA	NA	NA	NA	NA	NA	NA	NA	NA	NA	NA	NA	NA	NA	NA	NA	NA	NA	NA	NA	NA	NA	NA	NA	NA	NA	NA	NA	NA	NA	NA	NA	NA	NA	NA	NA	NA	NA	NA	NA	NA	NA	NA	NA	NA	NA	NA	NA	NA	NA	NA	NA	NA	NA	NA	NA	NA	NA	NA	NA	NA	NA	NA	NA	NA	NA	NA	NA	NA	NA	NA	NA	NA	NA	NA	NA	NA	NA	NA	NA	NA	NA	NA	NA	NA	NA	NA	NA	NA	NA	NA	NA	NA	NA	NA	NA	NA	NA	NA	NA	NA	NA	NA	NA	NA	NA	NA	NA	NA	NA	NA	NA	NA	NA	NA	NA	NA	NA	NA	NA	NA	NA	NA	NA	NA	NA	NA	NA	NA	NA	NA	NA	NA	NA	NA	NA	NA	NA	NA	NA	NA	NA	NA	NA	NA	NA	NA	NA	NA	NA	NA	NA	NA	NA	NA	NA	NA	NA	NA	NA	NA	NA	NA	NA	NA	NA	NA	NA	NA	NA	NA	NA	NA	NA	NA	NA	NA	NA	NA	NA	NA	NA	NA	NA	NA	NA	NA	NA	NA	NA	NA	NA	NA	NA	NA	NA	NA	NA	NA	NA	NA	NA	NA	NA	NA	NA	NA	NA	NA	NA	NA	NA	NA	NA	NA	NA	NA	NA	NA	NA	NA	NA	NA	NA	NA	NA	NA	NA	NA	NA	NA	NA	NA	NA	NA	NA	NA	NA	NA	NA	NA	NA	NA	NA	NA	NA	NA	NA	NA	NA	NA	NA	NA	NA	NA	NA	NA	NA	NA	NA	NA	NA	NA	NA	NA	NA	NA	30	41	31	31	35	36	35	32	40	33	26	42	33	38	35
AL033527.4	NA	NA	NA	NA	NA	NA	NA	NA	NA	NA	NA	NA	NA	NA	NA	NA	NA	NA	NA	NA	NA	NA	NA	NA	NA	NA	NA	NA	NA	NA	NA	NA	NA	NA	NA	NA	NA	NA	NA	NA	NA	NA	NA	NA	NA	NA	NA	NA	NA	NA	NA	NA	NA	NA	NA	NA	NA	NA	NA	NA	NA	NA	NA	NA	NA	NA	NA	NA	NA	NA	NA	NA	NA	NA	NA	NA	NA	NA	NA	NA	NA	NA	NA	NA	NA	NA	NA	NA	NA	NA	NA	NA	NA	NA	NA	NA	NA	NA	NA	NA	NA	NA	NA	NA	NA	NA	NA	NA	NA	NA	NA	NA	NA	NA	NA	NA	NA	NA	NA	NA	NA	NA	NA	NA	NA	NA	NA	NA	NA	NA	NA	NA	NA	NA	NA	NA	NA	NA	NA	NA	NA	NA	NA	NA	NA	NA	NA	NA	NA	NA	NA	NA	NA	NA	NA	NA	NA	NA	NA	NA	NA	NA	NA	NA	NA	NA	NA	NA	NA	NA	NA	NA	NA	NA	NA	NA	NA	NA	NA	NA	NA	NA	NA	NA	NA	NA	NA	NA	NA	NA	NA	NA	NA	NA	NA	NA	NA	NA	NA	NA	NA	NA	NA	NA	NA	NA	NA	NA	NA	NA	NA	NA	NA	NA	NA	NA	NA	NA	NA	NA	NA	NA	NA	NA	NA	NA	NA	NA	NA	NA	NA	NA	NA	NA	NA	NA	NA	NA	NA	NA	NA	NA	NA	NA	NA	NA	NA	NA	NA	NA	NA	NA	NA	NA	NA	NA	NA	NA	NA	NA	NA	NA	NA	NA	NA	NA	NA	NA	NA	NA	NA	NA	NA	NA	NA	NA	NA	NA	NA	NA	NA	NA	NA	NA	NA	NA	NA	NA	NA	NA	NA	NA	NA	NA	NA	NA	NA	NA	NA	NA	NA	NA	NA	NA	NA	NA	NA	NA	NA	NA	NA	NA	NA	NA	NA	NA	NA	NA	NA	NA	NA	NA	NA	NA	NA	NA	NA	NA	NA	NA	NA	NA	NA	NA	NA	NA	NA	NA	NA	NA	NA	NA	NA	NA	NA	NA	NA	NA	NA	NA	NA	NA	NA	NA	NA	NA	NA	NA	NA	NA	NA	NA	NA	NA	NA	NA	NA	NA	NA	NA	NA	NA	NA	NA	NA	NA	NA	NA	NA	NA	NA	NA	NA	NA	NA	NA	NA	NA	NA	NA	NA	NA	NA	NA	NA	NA	NA	NA	NA	NA	NA	NA	NA	NA	NA	NA	NA	NA	NA	NA	NA	NA	NA	NA	NA	NA	NA	NA	NA	NA	NA	NA	60	32	31	31	35	36	35	32	32	33	26	27	33	38	35
AL033527.5	NA	NA	NA	NA	NA	NA	NA	NA	NA	NA	NA	NA	NA	NA	NA	NA	NA	NA	NA	NA	NA	NA	NA	NA	NA	NA	NA	NA	NA	NA	NA	NA	NA	NA	NA	NA	NA	NA	NA	NA	NA	NA	NA	NA	NA	NA	NA	NA	NA	NA	NA	NA	NA	NA	NA	NA	NA	NA	NA	NA	NA	NA	NA	NA	NA	NA	NA	NA	NA	NA	NA	NA	NA	NA	NA	NA	NA	NA	NA	NA	NA	NA	NA	NA	NA	NA	NA	NA	NA	NA	NA	NA	NA	NA	NA	NA	NA	NA	NA	NA	NA	NA	NA	NA	NA	NA	NA	NA	NA	NA	NA	NA	NA	NA	NA	NA	NA	NA	NA	NA	NA	NA	NA	NA	NA	NA	NA	NA	NA	NA	NA	NA	NA	NA	NA	NA	NA	NA	NA	NA	NA	NA	NA	NA	NA	NA	NA	NA	NA	NA	NA	NA	NA	NA	NA	NA	NA	NA	NA	NA	NA	NA	NA	NA	NA	NA	NA	NA	NA	NA	NA	NA	NA	NA	NA	NA	NA	NA	NA	NA	NA	NA	NA	NA	NA	NA	NA	NA	NA	NA	NA	NA	NA	NA	NA	NA	NA	NA	NA	NA	NA	NA	NA	NA	NA	NA	NA	NA	NA	NA	NA	NA	NA	NA	NA	NA	NA	NA	NA	NA	NA	NA	NA	NA	NA	NA	NA	NA	NA	NA	NA	NA	NA	NA	NA	NA	NA	NA	NA	NA	NA	NA	NA	NA	NA	NA	NA	NA	NA	NA	NA	NA	NA	NA	NA	NA	NA	NA	NA	NA	NA	NA	NA	NA	NA	NA	NA	NA	NA	NA	NA	NA	NA	NA	NA	NA	NA	NA	NA	NA	NA	NA	NA	NA	NA	NA	NA	NA	NA	NA	NA	NA	NA	NA	NA	NA	NA	NA	NA	NA	NA	NA	NA	NA	NA	NA	NA	NA	NA	NA	NA	NA	NA	NA	NA	NA	NA	NA	NA	NA	NA	NA	NA	NA	NA	NA	NA	NA	NA	NA	NA	NA	NA	NA	NA	NA	NA	NA	NA	NA	NA	NA	NA	NA	NA	NA	NA	NA	NA	NA	NA	NA	NA	NA	NA	NA	NA	NA	NA	NA	NA	NA	NA	NA	NA	NA	NA	NA	NA	NA	NA	NA	NA	NA	NA	NA	NA	NA	NA	NA	NA	NA	NA	NA	NA	NA	NA	NA	NA	NA	NA	NA	NA	NA	NA	NA	NA	NA	NA	NA	NA	NA	NA	NA	NA	NA	NA	NA	NA	NA	NA	NA	NA	NA	NA	NA	NA	NA	NA	NA	NA	NA	48	32	31	37	39	36	35	35	32	33	26	27	33	38	35
AL034417.3	NA	NA	NA	NA	NA	NA	NA	NA	NA	NA	NA	NA	NA	NA	NA	NA	NA	NA	NA	NA	NA	NA	NA	NA	NA	NA	NA	NA	NA	NA	NA	NA	NA	NA	NA	NA	NA	NA	NA	NA	NA	NA	NA	NA	NA	NA	NA	NA	NA	NA	NA	NA	NA	NA	NA	NA	NA	NA	NA	NA	NA	NA	NA	NA	NA	NA	NA	NA	NA	NA	NA	NA	NA	NA	NA	NA	NA	NA	NA	NA	NA	NA	NA	NA	NA	NA	NA	NA	NA	NA	NA	NA	NA	NA	NA	NA	NA	NA	NA	NA	NA	NA	NA	NA	NA	NA	NA	NA	NA	NA	NA	NA	NA	NA	NA	NA	NA	NA	NA	NA	NA	NA	NA	NA	NA	NA	NA	NA	NA	NA	NA	NA	NA	NA	NA	NA	NA	NA	NA	NA	NA	NA	NA	NA	NA	NA	NA	NA	NA	NA	NA	NA	NA	NA	NA	NA	NA	NA	NA	NA	NA	NA	NA	NA	NA	NA	NA	NA	NA	NA	NA	NA	NA	NA	NA	NA	NA	NA	NA	NA	NA	NA	NA	NA	NA	NA	NA	NA	NA	NA	NA	NA	NA	NA	NA	NA	NA	NA	NA	NA	NA	NA	NA	NA	NA	NA	NA	NA	NA	NA	NA	NA	NA	NA	NA	NA	NA	NA	NA	NA	NA	NA	NA	NA	NA	NA	NA	NA	NA	NA	NA	NA	NA	NA	NA	NA	NA	NA	NA	NA	NA	NA	NA	NA	NA	NA	NA	NA	NA	NA	NA	NA	NA	NA	NA	NA	NA	NA	NA	NA	NA	NA	NA	NA	NA	NA	NA	NA	NA	NA	NA	NA	NA	NA	NA	NA	NA	NA	NA	NA	NA	NA	NA	NA	NA	NA	NA	NA	NA	NA	NA	NA	NA	NA	NA	NA	NA	NA	NA	NA	NA	NA	NA	NA	NA	NA	NA	NA	NA	NA	NA	NA	NA	NA	NA	NA	NA	NA	NA	NA	NA	NA	NA	NA	NA	NA	NA	NA	NA	NA	NA	NA	NA	NA	NA	NA	NA	NA	NA	NA	NA	NA	NA	NA	NA	NA	NA	NA	NA	NA	NA	NA	NA	NA	NA	NA	NA	NA	NA	NA	NA	NA	NA	NA	NA	NA	NA	NA	NA	NA	NA	NA	NA	NA	NA	NA	NA	NA	NA	NA	NA	NA	NA	NA	NA	NA	NA	NA	NA	NA	NA	NA	NA	NA	NA	NA	NA	NA	NA	NA	NA	NA	NA	NA	NA	NA	NA	NA	NA	NA	NA	NA	NA	NA	NA	NA	NA	NA	NA	NA	NA	NA	57	57	64	51	55	36	48	37	64	49	58	60	52	76	51
AL034417.4	NA	NA	NA	NA	NA	NA	NA	NA	NA	NA	NA	NA	NA	NA	NA	NA	NA	NA	NA	NA	NA	NA	NA	NA	NA	NA	NA	NA	NA	NA	NA	NA	NA	NA	NA	NA	NA	NA	NA	NA	NA	NA	NA	NA	NA	NA	NA	NA	NA	NA	NA	NA	NA	NA	NA	NA	NA	NA	NA	NA	NA	NA	NA	NA	NA	NA	NA	NA	NA	NA	NA	NA	NA	NA	NA	NA	NA	NA	NA	NA	NA	NA	NA	NA	NA	NA	NA	NA	NA	NA	NA	NA	NA	NA	NA	NA	NA	NA	NA	NA	NA	NA	NA	NA	NA	NA	NA	NA	NA	NA	NA	NA	NA	NA	NA	NA	NA	NA	NA	NA	NA	NA	NA	NA	NA	NA	NA	NA	NA	NA	NA	NA	NA	NA	NA	NA	NA	NA	NA	NA	NA	NA	NA	NA	NA	NA	NA	NA	NA	NA	NA	NA	NA	NA	NA	NA	NA	NA	NA	NA	NA	NA	NA	NA	NA	NA	NA	NA	NA	NA	NA	NA	NA	NA	NA	NA	NA	NA	NA	NA	NA	NA	NA	NA	NA	NA	NA	NA	NA	NA	NA	NA	NA	NA	NA	NA	NA	NA	NA	NA	NA	NA	NA	NA	NA	NA	NA	NA	NA	NA	NA	NA	NA	NA	NA	NA	NA	NA	NA	NA	NA	NA	NA	NA	NA	NA	NA	NA	NA	NA	NA	NA	NA	NA	NA	NA	NA	NA	NA	NA	NA	NA	NA	NA	NA	NA	NA	NA	NA	NA	NA	NA	NA	NA	NA	NA	NA	NA	NA	NA	NA	NA	NA	NA	NA	NA	NA	NA	NA	NA	NA	NA	NA	NA	NA	NA	NA	NA	NA	NA	NA	NA	NA	NA	NA	NA	NA	NA	NA	NA	NA	NA	NA	NA	NA	NA	NA	NA	NA	NA	NA	NA	NA	NA	NA	NA	NA	NA	NA	NA	NA	NA	NA	NA	NA	NA	NA	NA	NA	NA	NA	NA	NA	NA	NA	NA	NA	NA	NA	NA	NA	NA	NA	NA	NA	NA	NA	NA	NA	NA	NA	NA	NA	NA	NA	NA	NA	NA	NA	NA	NA	NA	NA	NA	NA	NA	NA	NA	NA	NA	NA	NA	NA	NA	NA	NA	NA	NA	NA	NA	NA	NA	NA	NA	NA	NA	NA	NA	NA	NA	NA	NA	NA	NA	NA	NA	NA	NA	NA	NA	NA	NA	NA	NA	NA	NA	NA	NA	NA	NA	NA	NA	NA	NA	NA	NA	NA	NA	NA	NA	NA	NA	NA	NA	NA	NA	NA	NA	NA	NA	NA	NA	47	49	61	51	54	43	49	50	61	52	50	56	45	59	49
AL0497582	NA	NA	NA	NA	NA	NA	NA	NA	NA	NA	NA	NA	NA	NA	NA	NA	NA	NA	NA	NA	NA	NA	NA	NA	NA	NA	NA	NA	NA	NA	NA	NA	NA	NA	NA	NA	NA	NA	NA	NA	NA	NA	NA	NA	NA	NA	NA	NA	NA	NA	NA	NA	NA	NA	NA	NA	NA	NA	NA	NA	NA	NA	NA	NA	NA	NA	NA	NA	NA	NA	NA	NA	NA	NA	NA	NA	NA	NA	NA	NA	NA	NA	NA	NA	NA	NA	NA	NA	NA	NA	NA	NA	NA	NA	NA	NA	NA	NA	NA	NA	NA	NA	NA	NA	NA	NA	NA	NA	NA	NA	NA	NA	NA	NA	NA	NA	NA	NA	NA	NA	NA	NA	NA	NA	NA	NA	NA	NA	NA	NA	NA	NA	NA	NA	NA	NA	NA	NA	NA	NA	NA	NA	NA	NA	NA	NA	NA	NA	NA	NA	NA	NA	NA	NA	NA	NA	NA	NA	NA	NA	NA	NA	NA	NA	NA	NA	NA	NA	NA	NA	NA	NA	NA	NA	NA	NA	NA	NA	56	56	56	56	56	56	NA	NA	NA	NA	NA	NA	NA	NA	NA	NA	NA	NA	NA	NA	NA	NA	NA	NA	NA	NA	NA	NA	NA	NA	NA	NA	NA	NA	NA	NA	NA	NA	NA	NA	NA	NA	NA	NA	NA	NA	NA	NA	NA	NA	NA	NA	NA	NA	NA	NA	NA	55	55	55	55	55	55	NA	NA	NA	NA	NA	NA	NA	NA	NA	NA	NA	NA	NA	NA	NA	NA	NA	NA	NA	NA	NA	NA	NA	NA	51	60	51	51	50	58	51	51	51	NA	NA	NA	NA	NA	NA	NA	NA	NA	NA	NA	NA	NA	NA	NA	NA	NA	NA	NA	NA	NA	NA	NA	NA	NA	NA	NA	NA	NA	NA	NA	NA	NA	NA	NA	NA	NA	NA	NA	NA	NA	NA	NA	NA	NA	NA	NA	NA	NA	NA	NA	NA	NA	NA	NA	NA	NA	NA	NA	NA	NA	NA	NA	NA	NA	NA	NA	NA	NA	NA	NA	NA	NA	NA	NA	NA	NA	NA	NA	NA	NA	NA	NA	NA	NA	NA	NA	NA	NA	NA	NA	NA	NA	NA	NA	NA	NA	NA	NA	NA	NA	NA	NA	NA	NA	NA	NA	NA	NA	NA	NA	NA	NA	NA	NA	NA	NA	NA	NA	NA	NA	NA	NA	NA	NA	NA	NA	NA	NA	NA	NA	NA	NA	NA	NA	NA	NA	NA	NA	NA	NA	NA	NA	NA	NA	NA	NA	NA	54	46	31	31	68	36	35	44	45	55	26	40	67	52	35
AL05030310	NA	NA	NA	NA	NA	NA	NA	NA	NA	NA	NA	NA	NA	NA	NA	NA	NA	NA	NA	NA	NA	NA	NA	NA	NA	NA	NA	NA	NA	NA	NA	NA	NA	NA	NA	NA	NA	NA	NA	NA	NA	NA	NA	NA	NA	NA	NA	NA	NA	NA	NA	NA	NA	NA	NA	NA	NA	NA	NA	NA	NA	NA	NA	NA	NA	NA	NA	NA	NA	NA	NA	NA	NA	NA	NA	NA	NA	NA	NA	NA	NA	NA	NA	NA	NA	NA	NA	NA	NA	NA	NA	NA	NA	NA	NA	NA	NA	NA	NA	NA	NA	NA	NA	NA	NA	NA	NA	NA	NA	NA	NA	NA	NA	NA	NA	NA	NA	NA	NA	NA	NA	NA	NA	NA	NA	NA	NA	NA	NA	NA	NA	NA	NA	NA	NA	NA	NA	NA	NA	NA	NA	NA	NA	NA	NA	NA	NA	NA	NA	NA	NA	NA	NA	NA	NA	NA	NA	NA	NA	NA	NA	NA	NA	NA	NA	NA	NA	NA	NA	NA	NA	NA	NA	NA	NA	NA	NA	NA	56	56	56	56	56	56	NA	NA	NA	NA	NA	NA	NA	NA	NA	NA	NA	NA	NA	NA	NA	NA	NA	NA	NA	NA	NA	NA	NA	NA	NA	NA	NA	NA	NA	NA	NA	NA	NA	NA	NA	NA	NA	NA	NA	NA	NA	NA	NA	NA	NA	NA	NA	NA	NA	NA	NA	55	55	55	55	55	55	NA	NA	NA	NA	NA	NA	NA	NA	NA	NA	NA	NA	NA	NA	NA	NA	NA	NA	NA	NA	NA	NA	NA	NA	51	58	51	51	50	51	51	51	51	NA	NA	NA	NA	NA	NA	NA	NA	NA	NA	NA	NA	NA	NA	NA	NA	NA	NA	NA	NA	NA	NA	NA	NA	NA	NA	NA	NA	NA	NA	NA	NA	NA	NA	NA	NA	NA	NA	NA	NA	NA	NA	NA	NA	NA	NA	NA	NA	NA	NA	NA	NA	NA	NA	NA	NA	NA	NA	NA	NA	NA	NA	NA	NA	NA	NA	NA	NA	NA	NA	NA	NA	NA	NA	NA	NA	NA	NA	NA	NA	NA	NA	NA	NA	NA	NA	NA	NA	NA	NA	NA	NA	NA	NA	NA	NA	NA	NA	NA	NA	NA	NA	NA	NA	NA	NA	NA	NA	NA	NA	NA	NA	NA	NA	NA	NA	NA	NA	NA	NA	NA	NA	NA	NA	NA	NA	NA	NA	NA	NA	NA	NA	NA	NA	NA	NA	NA	NA	NA	NA	NA	NA	NA	NA	NA	NA	NA	NA	NA	NA	NA	NA	NA	NA	NA	NA	NA	NA	NA	NA	NA	NA	NA
AL05030311	NA	NA	NA	NA	NA	NA	NA	NA	NA	NA	NA	NA	NA	NA	NA	NA	NA	NA	NA	NA	NA	NA	NA	NA	NA	NA	NA	NA	NA	NA	NA	NA	NA	NA	NA	NA	NA	NA	NA	NA	NA	NA	NA	NA	NA	NA	NA	NA	NA	NA	NA	NA	NA	NA	NA	NA	NA	NA	NA	NA	NA	NA	NA	NA	NA	NA	NA	NA	NA	NA	NA	NA	NA	NA	NA	NA	NA	NA	NA	NA	NA	NA	NA	NA	NA	NA	NA	NA	NA	NA	NA	NA	NA	NA	NA	NA	NA	NA	NA	NA	NA	NA	NA	NA	NA	NA	NA	NA	NA	NA	NA	NA	NA	NA	NA	NA	NA	NA	NA	NA	NA	NA	NA	NA	NA	NA	NA	NA	NA	NA	NA	NA	NA	NA	NA	NA	NA	NA	NA	NA	NA	NA	NA	NA	NA	NA	NA	NA	NA	NA	NA	NA	NA	NA	NA	NA	NA	NA	NA	NA	NA	NA	NA	NA	NA	NA	NA	NA	NA	NA	NA	NA	NA	NA	NA	NA	NA	NA	56	56	56	56	56	56	NA	NA	NA	NA	NA	NA	NA	NA	NA	NA	NA	NA	NA	NA	NA	NA	NA	NA	NA	NA	NA	NA	NA	NA	NA	NA	NA	NA	NA	NA	NA	NA	NA	NA	NA	NA	NA	NA	NA	NA	NA	NA	NA	NA	NA	NA	NA	NA	NA	NA	NA	55	55	55	55	55	55	NA	NA	NA	NA	NA	NA	NA	NA	NA	NA	NA	NA	NA	NA	NA	NA	NA	NA	NA	NA	NA	NA	NA	NA	51	58	51	51	50	51	51	51	51	NA	NA	NA	NA	NA	NA	NA	NA	NA	NA	NA	NA	NA	NA	NA	NA	NA	NA	NA	NA	NA	NA	NA	NA	NA	NA	NA	NA	NA	NA	NA	NA	NA	NA	NA	NA	NA	NA	NA	NA	NA	NA	NA	NA	NA	NA	NA	NA	NA	NA	NA	NA	NA	NA	NA	NA	NA	NA	NA	NA	NA	NA	NA	NA	NA	NA	NA	NA	NA	NA	NA	NA	NA	NA	NA	NA	NA	NA	NA	NA	NA	NA	NA	NA	NA	NA	NA	NA	NA	NA	NA	NA	NA	NA	NA	NA	NA	NA	NA	NA	NA	NA	NA	NA	NA	NA	NA	NA	NA	NA	NA	NA	NA	NA	NA	NA	NA	NA	NA	NA	NA	NA	NA	NA	NA	NA	NA	NA	NA	NA	NA	NA	NA	NA	NA	NA	NA	NA	NA	NA	NA	NA	NA	NA	NA	NA	NA	NA	NA	NA	NA	NA	NA	NA	NA	NA	NA	NA	NA	NA	NA	NA	NA
AL05030312	NA	NA	NA	NA	NA	NA	NA	NA	NA	NA	NA	NA	NA	NA	NA	NA	NA	NA	NA	NA	NA	NA	NA	NA	NA	NA	NA	NA	NA	NA	NA	NA	NA	NA	NA	NA	NA	NA	NA	NA	NA	NA	NA	NA	NA	NA	NA	NA	NA	NA	NA	NA	NA	NA	NA	NA	NA	NA	NA	NA	NA	NA	NA	NA	NA	NA	NA	NA	NA	NA	NA	NA	NA	NA	NA	NA	NA	NA	NA	NA	NA	NA	NA	NA	NA	NA	NA	NA	NA	NA	NA	NA	NA	NA	NA	NA	NA	NA	NA	NA	NA	NA	NA	NA	NA	NA	NA	NA	NA	NA	NA	NA	NA	NA	NA	NA	NA	NA	NA	NA	NA	NA	NA	NA	NA	NA	NA	NA	NA	NA	NA	NA	NA	NA	NA	NA	NA	NA	NA	NA	NA	NA	NA	NA	NA	NA	NA	NA	NA	NA	NA	NA	NA	NA	NA	NA	NA	NA	NA	NA	NA	NA	NA	NA	NA	NA	NA	NA	NA	NA	NA	NA	NA	NA	NA	NA	NA	NA	56	56	56	56	56	56	NA	NA	NA	NA	NA	NA	NA	NA	NA	NA	NA	NA	NA	NA	NA	NA	NA	NA	NA	NA	NA	NA	NA	NA	NA	NA	NA	NA	NA	NA	NA	NA	NA	NA	NA	NA	NA	NA	NA	NA	NA	NA	NA	NA	NA	NA	NA	NA	NA	NA	NA	55	55	55	55	55	55	NA	NA	NA	NA	NA	NA	NA	NA	NA	NA	NA	NA	NA	NA	NA	NA	NA	NA	NA	NA	NA	NA	NA	NA	51	58	78	51	50	51	51	51	51	NA	NA	NA	NA	NA	NA	NA	NA	NA	NA	NA	NA	NA	NA	NA	NA	NA	NA	NA	NA	NA	NA	NA	NA	NA	NA	NA	NA	NA	NA	NA	NA	NA	NA	NA	NA	NA	NA	NA	NA	NA	NA	NA	NA	NA	NA	NA	NA	NA	NA	NA	NA	NA	NA	NA	NA	NA	NA	NA	NA	NA	NA	NA	NA	NA	NA	NA	NA	NA	NA	NA	NA	NA	NA	NA	NA	NA	NA	NA	NA	NA	NA	NA	NA	NA	NA	NA	NA	NA	NA	NA	NA	NA	NA	NA	NA	NA	NA	NA	NA	NA	NA	NA	NA	NA	NA	NA	NA	NA	NA	NA	NA	NA	NA	NA	NA	NA	NA	NA	NA	NA	NA	NA	NA	NA	NA	NA	NA	NA	NA	NA	NA	NA	NA	NA	NA	NA	NA	NA	NA	NA	NA	NA	NA	NA	NA	NA	NA	NA	NA	NA	NA	NA	NA	NA	NA	NA	NA	NA	NA	NA	NA	NA
AL0503037	NA	NA	NA	NA	NA	NA	NA	NA	NA	NA	NA	NA	NA	NA	NA	NA	NA	NA	NA	NA	NA	NA	NA	NA	NA	NA	NA	NA	NA	NA	NA	NA	NA	NA	NA	NA	NA	NA	NA	NA	NA	NA	NA	NA	NA	NA	NA	NA	NA	NA	NA	NA	NA	NA	NA	NA	NA	NA	NA	NA	NA	NA	NA	NA	NA	NA	NA	NA	NA	NA	NA	NA	NA	NA	NA	NA	NA	NA	NA	NA	NA	NA	NA	NA	NA	NA	NA	NA	NA	NA	NA	NA	NA	NA	NA	NA	NA	NA	NA	NA	NA	NA	NA	NA	NA	NA	NA	NA	NA	NA	NA	NA	NA	NA	NA	NA	NA	NA	NA	NA	NA	NA	NA	NA	NA	NA	NA	NA	NA	NA	NA	NA	NA	NA	NA	NA	NA	NA	NA	NA	NA	NA	NA	NA	NA	NA	NA	NA	NA	NA	NA	NA	NA	NA	NA	NA	NA	NA	NA	NA	NA	NA	NA	NA	NA	NA	NA	NA	NA	NA	NA	NA	NA	NA	NA	NA	NA	NA	56	56	56	56	56	56	NA	NA	NA	NA	NA	NA	NA	NA	NA	NA	NA	NA	NA	NA	NA	NA	NA	NA	NA	NA	NA	NA	NA	NA	NA	NA	NA	NA	NA	NA	NA	NA	NA	NA	NA	NA	NA	NA	NA	NA	NA	NA	NA	NA	NA	NA	NA	NA	NA	NA	NA	55	55	55	55	55	55	NA	NA	NA	NA	NA	NA	NA	NA	NA	NA	NA	NA	NA	NA	NA	NA	NA	NA	NA	NA	NA	NA	NA	NA	51	58	51	51	50	51	51	51	51	NA	NA	NA	NA	NA	NA	NA	NA	NA	NA	NA	NA	NA	NA	NA	NA	NA	NA	NA	NA	NA	NA	NA	NA	NA	NA	NA	NA	NA	NA	NA	NA	NA	NA	NA	NA	NA	NA	NA	NA	NA	NA	NA	NA	NA	NA	NA	NA	NA	NA	NA	NA	NA	NA	NA	NA	NA	NA	NA	NA	NA	NA	NA	NA	NA	NA	NA	NA	NA	NA	NA	NA	NA	NA	NA	NA	NA	NA	NA	NA	NA	NA	NA	NA	NA	NA	NA	NA	NA	NA	NA	NA	NA	NA	NA	NA	NA	NA	NA	NA	NA	NA	NA	NA	NA	NA	NA	NA	NA	NA	NA	NA	NA	NA	NA	NA	NA	NA	NA	NA	NA	NA	NA	NA	NA	NA	NA	NA	NA	NA	NA	NA	NA	NA	NA	NA	NA	NA	NA	NA	NA	NA	NA	NA	NA	NA	NA	NA	NA	NA	NA	NA	NA	NA	NA	NA	NA	NA	NA	NA	NA	NA	NA
AL0784715	NA	NA	NA	NA	NA	NA	NA	NA	NA	NA	NA	NA	NA	NA	NA	NA	NA	NA	NA	NA	NA	NA	NA	NA	NA	NA	NA	NA	NA	NA	NA	NA	NA	NA	NA	NA	NA	NA	NA	NA	NA	NA	NA	NA	NA	NA	NA	NA	NA	NA	NA	NA	NA	NA	NA	NA	NA	NA	NA	NA	NA	NA	NA	NA	NA	NA	NA	NA	NA	NA	NA	NA	NA	NA	NA	NA	NA	NA	NA	NA	NA	NA	NA	NA	NA	NA	NA	NA	NA	NA	NA	NA	NA	NA	NA	NA	NA	NA	NA	NA	NA	NA	NA	NA	NA	NA	NA	NA	NA	NA	NA	NA	NA	NA	NA	NA	NA	NA	NA	NA	NA	NA	NA	NA	NA	NA	NA	NA	NA	NA	NA	NA	NA	NA	NA	NA	NA	NA	NA	NA	NA	NA	NA	NA	NA	NA	NA	NA	NA	NA	NA	NA	NA	NA	NA	NA	NA	NA	NA	NA	NA	NA	NA	NA	NA	NA	NA	NA	NA	NA	NA	NA	NA	NA	NA	NA	NA	NA	56	56	56	56	56	56	NA	NA	NA	NA	NA	NA	NA	NA	NA	NA	NA	NA	NA	NA	NA	NA	NA	NA	NA	NA	NA	NA	NA	NA	NA	NA	NA	NA	NA	NA	NA	NA	NA	NA	NA	NA	NA	NA	NA	NA	NA	NA	NA	NA	NA	NA	NA	NA	NA	NA	NA	55	61	55	68	68	69	NA	NA	NA	NA	NA	NA	NA	NA	NA	NA	NA	NA	NA	NA	NA	NA	NA	NA	NA	NA	NA	NA	NA	NA	51	66	51	51	50	51	51	51	58	NA	NA	NA	NA	NA	NA	NA	NA	NA	NA	NA	NA	NA	NA	NA	NA	NA	NA	NA	NA	NA	NA	NA	NA	NA	NA	NA	NA	NA	NA	NA	NA	NA	NA	NA	NA	NA	NA	NA	NA	NA	NA	NA	NA	NA	NA	NA	NA	NA	NA	NA	NA	NA	NA	NA	NA	NA	NA	NA	NA	NA	NA	NA	NA	NA	NA	NA	NA	NA	NA	NA	NA	NA	NA	NA	NA	NA	NA	NA	NA	NA	NA	NA	NA	NA	NA	NA	NA	NA	NA	NA	NA	NA	NA	NA	NA	NA	NA	NA	NA	NA	NA	NA	NA	NA	NA	NA	NA	NA	NA	NA	NA	NA	NA	NA	NA	NA	NA	NA	NA	NA	NA	NA	NA	NA	NA	NA	NA	NA	NA	NA	NA	NA	NA	NA	NA	NA	NA	NA	NA	NA	NA	NA	NA	NA	NA	NA	NA	54	72	32	32	39	36	36	32	79	35	69	32	60	39	50
AL078582.1	NA	NA	NA	NA	NA	NA	NA	NA	NA	NA	NA	NA	NA	NA	NA	NA	NA	NA	NA	NA	NA	NA	NA	NA	NA	NA	NA	NA	NA	NA	NA	NA	NA	NA	NA	NA	NA	NA	NA	NA	NA	NA	NA	NA	NA	NA	NA	NA	NA	NA	NA	NA	NA	NA	NA	NA	NA	NA	NA	NA	NA	NA	NA	NA	NA	NA	NA	NA	NA	NA	NA	NA	NA	NA	NA	NA	NA	NA	NA	NA	NA	NA	NA	NA	NA	NA	NA	NA	NA	NA	NA	NA	NA	NA	NA	NA	NA	NA	NA	NA	NA	NA	NA	NA	NA	NA	NA	NA	NA	NA	NA	NA	NA	NA	NA	NA	NA	NA	NA	NA	NA	NA	NA	NA	NA	NA	NA	NA	NA	NA	NA	NA	NA	NA	NA	NA	NA	NA	NA	NA	NA	NA	NA	NA	NA	NA	NA	NA	NA	NA	NA	NA	NA	NA	NA	NA	NA	NA	NA	NA	NA	NA	NA	NA	NA	NA	NA	NA	NA	NA	NA	NA	NA	NA	NA	NA	NA	NA	NA	NA	NA	NA	NA	NA	NA	NA	NA	NA	NA	NA	NA	NA	NA	NA	NA	NA	NA	NA	NA	NA	NA	NA	NA	NA	NA	NA	NA	NA	NA	NA	NA	NA	NA	NA	NA	NA	NA	NA	NA	NA	NA	NA	NA	NA	NA	NA	NA	NA	NA	NA	NA	NA	NA	NA	NA	NA	NA	NA	NA	NA	NA	NA	NA	NA	NA	NA	NA	NA	NA	NA	NA	NA	NA	NA	NA	NA	NA	NA	NA	NA	NA	NA	NA	NA	NA	NA	NA	NA	NA	NA	NA	NA	NA	NA	NA	NA	NA	NA	NA	NA	NA	NA	NA	NA	NA	NA	NA	NA	NA	NA	NA	NA	NA	NA	NA	NA	NA	NA	NA	NA	NA	NA	NA	NA	NA	NA	NA	NA	NA	NA	NA	NA	NA	NA	NA	NA	NA	NA	NA	NA	NA	NA	NA	NA	NA	NA	NA	NA	NA	NA	NA	NA	NA	NA	NA	NA	NA	NA	NA	NA	NA	NA	NA	NA	NA	NA	NA	NA	NA	NA	NA	NA	NA	NA	NA	NA	NA	NA	NA	NA	NA	NA	NA	NA	NA	NA	NA	NA	NA	NA	NA	NA	NA	NA	NA	NA	NA	NA	NA	NA	NA	NA	NA	NA	NA	NA	NA	NA	NA	NA	NA	NA	NA	NA	NA	NA	NA	NA	NA	NA	NA	NA	NA	NA	NA	NA	NA	NA	NA	NA	NA	NA	NA	NA	NA	NA	NA	NA	NA	NA	NA	NA	30	32	31	31	35	36	35	32	32	33	49	27	33	38	35
AL1096591	NA	NA	NA	NA	NA	NA	NA	NA	NA	NA	NA	NA	NA	NA	NA	NA	NA	NA	NA	NA	NA	NA	NA	NA	NA	NA	NA	NA	NA	NA	NA	NA	NA	NA	NA	NA	NA	NA	NA	NA	NA	NA	NA	NA	NA	NA	NA	NA	NA	NA	NA	NA	NA	NA	NA	NA	NA	NA	NA	NA	NA	NA	NA	NA	NA	NA	NA	NA	NA	NA	NA	NA	NA	NA	NA	NA	NA	NA	NA	NA	NA	NA	NA	NA	NA	NA	NA	NA	NA	NA	NA	NA	NA	NA	NA	NA	NA	NA	NA	NA	NA	NA	NA	NA	NA	NA	NA	NA	NA	NA	NA	NA	NA	NA	NA	NA	NA	NA	NA	NA	NA	NA	NA	NA	NA	NA	NA	NA	NA	NA	NA	NA	NA	NA	NA	NA	NA	NA	NA	NA	NA	NA	NA	NA	NA	NA	NA	NA	NA	NA	NA	NA	NA	NA	NA	NA	NA	NA	NA	NA	NA	NA	NA	NA	NA	NA	NA	NA	NA	NA	NA	NA	NA	NA	NA	NA	NA	NA	56	56	56	56	56	56	NA	NA	NA	NA	NA	NA	NA	NA	NA	NA	NA	NA	NA	NA	NA	NA	NA	NA	NA	NA	NA	NA	NA	NA	NA	NA	NA	NA	NA	NA	NA	NA	NA	NA	NA	NA	NA	NA	NA	NA	NA	NA	NA	NA	NA	NA	NA	NA	NA	NA	NA	55	72	55	61	55	65	NA	NA	NA	NA	NA	NA	NA	NA	NA	NA	NA	NA	NA	NA	NA	NA	NA	NA	NA	NA	NA	NA	NA	NA	51	52	51	51	50	51	51	76	51	NA	NA	NA	NA	NA	NA	NA	NA	NA	NA	NA	NA	NA	NA	NA	NA	NA	NA	NA	NA	NA	NA	NA	NA	NA	NA	NA	NA	NA	NA	NA	NA	NA	NA	NA	NA	NA	NA	NA	NA	NA	NA	NA	NA	NA	NA	NA	NA	NA	NA	NA	NA	NA	NA	NA	NA	NA	NA	NA	NA	NA	NA	NA	NA	NA	NA	NA	NA	NA	NA	NA	NA	NA	NA	NA	NA	NA	NA	NA	NA	NA	NA	NA	NA	NA	NA	NA	NA	NA	NA	NA	NA	NA	NA	NA	NA	NA	NA	NA	NA	NA	NA	NA	NA	NA	NA	NA	NA	NA	NA	NA	NA	NA	NA	NA	NA	NA	NA	NA	NA	NA	NA	NA	NA	NA	NA	NA	NA	NA	NA	NA	NA	NA	NA	NA	NA	NA	NA	NA	NA	NA	NA	NA	NA	NA	NA	NA	NA	40	32	31	31	35	36	35	32	43	33	26	27	33	38	35
AL1097615	NA	NA	NA	NA	NA	NA	NA	NA	NA	NA	NA	NA	NA	NA	NA	NA	NA	NA	NA	NA	NA	NA	NA	NA	NA	NA	NA	NA	NA	NA	NA	NA	NA	NA	NA	NA	NA	NA	NA	NA	NA	NA	NA	NA	NA	NA	NA	NA	NA	NA	NA	NA	NA	NA	NA	NA	NA	NA	NA	NA	NA	NA	NA	NA	NA	NA	NA	NA	NA	NA	NA	NA	NA	NA	NA	NA	NA	NA	NA	NA	NA	NA	NA	NA	NA	NA	NA	NA	NA	NA	NA	NA	NA	NA	NA	NA	NA	NA	NA	NA	NA	NA	NA	NA	NA	NA	NA	NA	NA	NA	NA	NA	NA	NA	NA	NA	NA	NA	NA	NA	NA	NA	NA	NA	NA	NA	NA	NA	NA	NA	NA	NA	NA	NA	NA	NA	NA	NA	NA	NA	NA	NA	NA	NA	NA	NA	NA	NA	NA	NA	NA	NA	NA	NA	NA	NA	NA	NA	NA	NA	NA	NA	NA	NA	NA	NA	NA	NA	NA	NA	NA	NA	NA	NA	NA	NA	NA	NA	68	71	71	67	68	72	NA	NA	NA	NA	NA	NA	NA	NA	NA	NA	NA	NA	NA	NA	NA	NA	NA	NA	NA	NA	NA	NA	NA	NA	NA	NA	NA	NA	NA	NA	NA	NA	NA	NA	NA	NA	NA	NA	NA	NA	NA	NA	NA	NA	NA	NA	NA	NA	NA	NA	NA	55	55	55	55	55	55	NA	NA	NA	NA	NA	NA	NA	NA	NA	NA	NA	NA	NA	NA	NA	NA	NA	NA	NA	NA	NA	NA	NA	NA	66	58	77	60	60	51	61	64	60	NA	NA	NA	NA	NA	NA	NA	NA	NA	NA	NA	NA	NA	NA	NA	NA	NA	NA	NA	NA	NA	NA	NA	NA	NA	NA	NA	NA	NA	NA	NA	NA	NA	NA	NA	NA	NA	NA	NA	NA	NA	NA	NA	NA	NA	NA	NA	NA	NA	NA	NA	NA	NA	NA	NA	NA	NA	NA	NA	NA	NA	NA	NA	NA	NA	NA	NA	NA	NA	NA	NA	NA	NA	NA	NA	NA	NA	NA	NA	NA	NA	NA	NA	NA	NA	NA	NA	NA	NA	NA	NA	NA	NA	NA	NA	NA	NA	NA	NA	NA	NA	NA	NA	NA	NA	NA	NA	NA	NA	NA	NA	NA	NA	NA	NA	NA	NA	NA	NA	NA	NA	NA	NA	NA	NA	NA	NA	NA	NA	NA	NA	NA	NA	NA	NA	NA	NA	NA	NA	NA	NA	NA	NA	NA	NA	NA	NA	NA	91	95	94	96	93	95	96	95	95	93	91	92	92	91	94
AL1097631	NA	NA	NA	NA	NA	NA	NA	NA	NA	NA	NA	NA	NA	NA	NA	NA	NA	NA	NA	NA	NA	NA	NA	NA	NA	NA	NA	NA	NA	NA	NA	NA	NA	NA	NA	NA	NA	NA	NA	NA	NA	NA	NA	NA	NA	NA	NA	NA	NA	NA	NA	NA	NA	NA	NA	NA	NA	NA	NA	NA	NA	NA	NA	NA	NA	NA	NA	NA	NA	NA	NA	NA	NA	NA	NA	NA	NA	NA	NA	NA	NA	NA	NA	NA	NA	NA	NA	NA	NA	NA	NA	NA	NA	NA	NA	NA	NA	NA	NA	NA	NA	NA	NA	NA	NA	NA	NA	NA	NA	NA	NA	NA	NA	NA	NA	NA	NA	NA	NA	NA	NA	NA	NA	NA	NA	NA	NA	NA	NA	NA	NA	NA	NA	NA	NA	NA	NA	NA	NA	NA	NA	NA	NA	NA	NA	NA	NA	NA	NA	NA	NA	NA	NA	NA	NA	NA	NA	NA	NA	NA	NA	NA	NA	NA	NA	NA	NA	NA	NA	NA	NA	NA	NA	NA	NA	NA	NA	NA	56	56	56	56	56	56	NA	NA	NA	NA	NA	NA	NA	NA	NA	NA	NA	NA	NA	NA	NA	NA	NA	NA	NA	NA	NA	NA	NA	NA	NA	NA	NA	NA	NA	NA	NA	NA	NA	NA	NA	NA	NA	NA	NA	NA	NA	NA	NA	NA	NA	NA	NA	NA	NA	NA	NA	55	55	55	55	55	55	NA	NA	NA	NA	NA	NA	NA	NA	NA	NA	NA	NA	NA	NA	NA	NA	NA	NA	NA	NA	NA	NA	NA	NA	51	58	68	64	50	51	51	51	51	NA	NA	NA	NA	NA	NA	NA	NA	NA	NA	NA	NA	NA	NA	NA	NA	NA	NA	NA	NA	NA	NA	NA	NA	NA	NA	NA	NA	NA	NA	NA	NA	NA	NA	NA	NA	NA	NA	NA	NA	NA	NA	NA	NA	NA	NA	NA	NA	NA	NA	NA	NA	NA	NA	NA	NA	NA	NA	NA	NA	NA	NA	NA	NA	NA	NA	NA	NA	NA	NA	NA	NA	NA	NA	NA	NA	NA	NA	NA	NA	NA	NA	NA	NA	NA	NA	NA	NA	NA	NA	NA	NA	NA	NA	NA	NA	NA	NA	NA	NA	NA	NA	NA	NA	NA	NA	NA	NA	NA	NA	NA	NA	NA	NA	NA	NA	NA	NA	NA	NA	NA	NA	NA	NA	NA	NA	NA	NA	NA	NA	NA	NA	NA	NA	NA	NA	NA	NA	NA	NA	NA	NA	NA	NA	NA	NA	NA	NA	NA	NA	NA	NA	NA	NA	NA	NA	NA	NA	NA	NA	NA	NA	NA
AL1097671	NA	NA	NA	NA	NA	NA	NA	NA	NA	NA	NA	NA	NA	NA	NA	NA	NA	NA	NA	NA	NA	NA	NA	NA	NA	NA	NA	NA	NA	NA	NA	NA	NA	NA	NA	NA	NA	NA	NA	NA	NA	NA	NA	NA	NA	NA	NA	NA	NA	NA	NA	NA	NA	NA	NA	NA	NA	NA	NA	NA	NA	NA	NA	NA	NA	NA	NA	NA	NA	NA	NA	NA	NA	NA	NA	NA	NA	NA	NA	NA	NA	NA	NA	NA	NA	NA	NA	NA	NA	NA	NA	NA	NA	NA	NA	NA	NA	NA	NA	NA	NA	NA	NA	NA	NA	NA	NA	NA	NA	NA	NA	NA	NA	NA	NA	NA	NA	NA	NA	NA	NA	NA	NA	NA	NA	NA	NA	NA	NA	NA	NA	NA	NA	NA	NA	NA	NA	NA	NA	NA	NA	NA	NA	NA	NA	NA	NA	NA	NA	NA	NA	NA	NA	NA	NA	NA	NA	NA	NA	NA	NA	NA	NA	NA	NA	NA	NA	NA	NA	NA	NA	NA	NA	NA	NA	NA	NA	NA	64	56	56	56	62	56	NA	NA	NA	NA	NA	NA	NA	NA	NA	NA	NA	NA	NA	NA	NA	NA	NA	NA	NA	NA	NA	NA	NA	NA	NA	NA	NA	NA	NA	NA	NA	NA	NA	NA	NA	NA	NA	NA	NA	NA	NA	NA	NA	NA	NA	NA	NA	NA	NA	NA	NA	55	55	55	55	55	55	NA	NA	NA	NA	NA	NA	NA	NA	NA	NA	NA	NA	NA	NA	NA	NA	NA	NA	NA	NA	NA	NA	NA	NA	51	52	51	51	83	51	66	51	51	NA	NA	NA	NA	NA	NA	NA	NA	NA	NA	NA	NA	NA	NA	NA	NA	NA	NA	NA	NA	NA	NA	NA	NA	NA	NA	NA	NA	NA	NA	NA	NA	NA	NA	NA	NA	NA	NA	NA	NA	NA	NA	NA	NA	NA	NA	NA	NA	NA	NA	NA	NA	NA	NA	NA	NA	NA	NA	NA	NA	NA	NA	NA	NA	NA	NA	NA	NA	NA	NA	NA	NA	NA	NA	NA	NA	NA	NA	NA	NA	NA	NA	NA	NA	NA	NA	NA	NA	NA	NA	NA	NA	NA	NA	NA	NA	NA	NA	NA	NA	NA	NA	NA	NA	NA	NA	NA	NA	NA	NA	NA	NA	NA	NA	NA	NA	NA	NA	NA	NA	NA	NA	NA	NA	NA	NA	NA	NA	NA	NA	NA	NA	NA	NA	NA	NA	NA	NA	NA	NA	NA	NA	NA	NA	NA	NA	NA	NA	62	65	63	59	59	55	44	61	71	63	61	57	44	56	64
AL109936.8	NA	NA	NA	NA	NA	NA	NA	NA	NA	NA	NA	NA	NA	NA	NA	NA	NA	NA	NA	NA	NA	NA	NA	NA	NA	NA	NA	NA	NA	NA	NA	NA	NA	NA	NA	NA	NA	NA	NA	NA	NA	NA	NA	NA	NA	NA	NA	NA	NA	NA	NA	NA	NA	NA	NA	NA	NA	NA	NA	NA	NA	NA	NA	NA	NA	NA	NA	NA	NA	NA	NA	NA	NA	NA	NA	NA	NA	NA	NA	NA	NA	NA	NA	NA	NA	NA	NA	NA	NA	NA	NA	NA	NA	NA	NA	NA	NA	NA	NA	NA	NA	NA	NA	NA	NA	NA	NA	NA	NA	NA	NA	NA	NA	NA	NA	NA	NA	NA	NA	NA	NA	NA	NA	NA	NA	NA	NA	NA	NA	NA	NA	NA	NA	NA	NA	NA	NA	NA	NA	NA	NA	NA	NA	NA	NA	NA	NA	NA	NA	NA	NA	NA	NA	NA	NA	NA	NA	NA	NA	NA	NA	NA	NA	NA	NA	NA	NA	NA	NA	NA	NA	NA	NA	NA	NA	NA	NA	NA	NA	NA	NA	NA	NA	NA	NA	NA	NA	NA	NA	NA	NA	NA	NA	NA	NA	NA	NA	NA	NA	NA	NA	NA	NA	NA	NA	NA	NA	NA	NA	NA	NA	NA	NA	NA	NA	NA	NA	NA	NA	NA	NA	NA	NA	NA	NA	NA	NA	NA	NA	NA	NA	NA	NA	NA	NA	NA	NA	NA	NA	NA	NA	NA	NA	NA	NA	NA	NA	NA	NA	NA	NA	NA	NA	NA	NA	NA	NA	NA	NA	NA	NA	NA	NA	NA	NA	NA	NA	NA	NA	NA	NA	NA	NA	NA	NA	NA	NA	NA	NA	NA	NA	NA	NA	NA	NA	NA	NA	NA	NA	NA	NA	NA	NA	NA	NA	NA	NA	NA	NA	NA	NA	NA	NA	NA	NA	NA	NA	NA	NA	NA	NA	NA	NA	NA	NA	NA	NA	NA	NA	NA	NA	NA	NA	NA	NA	NA	NA	NA	NA	NA	NA	NA	NA	NA	NA	NA	NA	NA	NA	NA	NA	NA	NA	NA	NA	NA	NA	NA	NA	NA	NA	NA	NA	NA	NA	NA	NA	NA	NA	NA	NA	NA	NA	NA	NA	NA	NA	NA	NA	NA	NA	NA	NA	NA	NA	NA	NA	NA	NA	NA	NA	NA	NA	NA	NA	NA	NA	NA	NA	NA	NA	NA	NA	NA	NA	NA	NA	NA	NA	NA	NA	NA	NA	NA	NA	NA	NA	NA	NA	NA	NA	NA	NA	NA	NA	NA	NA	NA	NA	NA	NA	NA	30	32	57	31	35	36	35	51	32	33	26	36	43	48	35
AL1215782	NA	NA	NA	NA	NA	NA	NA	NA	NA	NA	NA	NA	NA	NA	NA	NA	NA	NA	NA	NA	NA	NA	NA	NA	NA	NA	NA	NA	NA	NA	NA	NA	NA	NA	NA	NA	NA	NA	NA	NA	NA	NA	NA	NA	NA	NA	NA	NA	NA	NA	NA	NA	NA	NA	NA	NA	NA	NA	NA	NA	NA	NA	NA	NA	NA	NA	NA	NA	NA	NA	NA	NA	NA	NA	NA	NA	NA	NA	NA	NA	NA	NA	NA	NA	NA	NA	NA	NA	NA	NA	NA	NA	NA	NA	NA	NA	NA	NA	NA	NA	NA	NA	NA	NA	NA	NA	NA	NA	NA	NA	NA	NA	NA	NA	NA	NA	NA	NA	NA	NA	NA	NA	NA	NA	NA	NA	NA	NA	NA	NA	NA	NA	NA	NA	NA	NA	NA	NA	NA	NA	NA	NA	NA	NA	NA	NA	NA	NA	NA	NA	NA	NA	NA	NA	NA	NA	NA	NA	NA	NA	NA	NA	NA	NA	NA	NA	NA	NA	NA	NA	NA	NA	NA	NA	NA	NA	NA	NA	56	63	56	61	65	67	NA	NA	NA	NA	NA	NA	NA	NA	NA	NA	NA	NA	NA	NA	NA	NA	NA	NA	NA	NA	NA	NA	NA	NA	NA	NA	NA	NA	NA	NA	NA	NA	NA	NA	NA	NA	NA	NA	NA	NA	NA	NA	NA	NA	NA	NA	NA	NA	NA	NA	NA	69	70	68	55	55	55	NA	NA	NA	NA	NA	NA	NA	NA	NA	NA	NA	NA	NA	NA	NA	NA	NA	NA	NA	NA	NA	NA	NA	NA	51	60	58	58	50	58	51	51	51	NA	NA	NA	NA	NA	NA	NA	NA	NA	NA	NA	NA	NA	NA	NA	NA	NA	NA	NA	NA	NA	NA	NA	NA	NA	NA	NA	NA	NA	NA	NA	NA	NA	NA	NA	NA	NA	NA	NA	NA	NA	NA	NA	NA	NA	NA	NA	NA	NA	NA	NA	NA	NA	NA	NA	NA	NA	NA	NA	NA	NA	NA	NA	NA	NA	NA	NA	NA	NA	NA	NA	NA	NA	NA	NA	NA	NA	NA	NA	NA	NA	NA	NA	NA	NA	NA	NA	NA	NA	NA	NA	NA	NA	NA	NA	NA	NA	NA	NA	NA	NA	NA	NA	NA	NA	NA	NA	NA	NA	NA	NA	NA	NA	NA	NA	NA	NA	NA	NA	NA	NA	NA	NA	NA	NA	NA	NA	NA	NA	NA	NA	NA	NA	NA	NA	NA	NA	NA	NA	NA	NA	NA	NA	NA	NA	NA	NA	NA	30	32	31	31	35	36	48	32	46	33	26	27	33	38	35
AL1215785	NA	NA	NA	NA	NA	NA	NA	NA	NA	NA	NA	NA	NA	NA	NA	NA	NA	NA	NA	NA	NA	NA	NA	NA	NA	NA	NA	NA	NA	NA	NA	NA	NA	NA	NA	NA	NA	NA	NA	NA	NA	NA	NA	NA	NA	NA	NA	NA	NA	NA	NA	NA	NA	NA	NA	NA	NA	NA	NA	NA	NA	NA	NA	NA	NA	NA	NA	NA	NA	NA	NA	NA	NA	NA	NA	NA	NA	NA	NA	NA	NA	NA	NA	NA	NA	NA	NA	NA	NA	NA	NA	NA	NA	NA	NA	NA	NA	NA	NA	NA	NA	NA	NA	NA	NA	NA	NA	NA	NA	NA	NA	NA	NA	NA	NA	NA	NA	NA	NA	NA	NA	NA	NA	NA	NA	NA	NA	NA	NA	NA	NA	NA	NA	NA	NA	NA	NA	NA	NA	NA	NA	NA	NA	NA	NA	NA	NA	NA	NA	NA	NA	NA	NA	NA	NA	NA	NA	NA	NA	NA	NA	NA	NA	NA	NA	NA	NA	NA	NA	NA	NA	NA	NA	NA	NA	NA	NA	NA	56	56	56	56	56	56	NA	NA	NA	NA	NA	NA	NA	NA	NA	NA	NA	NA	NA	NA	NA	NA	NA	NA	NA	NA	NA	NA	NA	NA	NA	NA	NA	NA	NA	NA	NA	NA	NA	NA	NA	NA	NA	NA	NA	NA	NA	NA	NA	NA	NA	NA	NA	NA	NA	NA	NA	55	55	55	55	55	55	NA	NA	NA	NA	NA	NA	NA	NA	NA	NA	NA	NA	NA	NA	NA	NA	NA	NA	NA	NA	NA	NA	NA	NA	51	60	51	51	50	58	51	51	51	NA	NA	NA	NA	NA	NA	NA	NA	NA	NA	NA	NA	NA	NA	NA	NA	NA	NA	NA	NA	NA	NA	NA	NA	NA	NA	NA	NA	NA	NA	NA	NA	NA	NA	NA	NA	NA	NA	NA	NA	NA	NA	NA	NA	NA	NA	NA	NA	NA	NA	NA	NA	NA	NA	NA	NA	NA	NA	NA	NA	NA	NA	NA	NA	NA	NA	NA	NA	NA	NA	NA	NA	NA	NA	NA	NA	NA	NA	NA	NA	NA	NA	NA	NA	NA	NA	NA	NA	NA	NA	NA	NA	NA	NA	NA	NA	NA	NA	NA	NA	NA	NA	NA	NA	NA	NA	NA	NA	NA	NA	NA	NA	NA	NA	NA	NA	NA	NA	NA	NA	NA	NA	NA	NA	NA	NA	NA	NA	NA	NA	NA	NA	NA	NA	NA	NA	NA	NA	NA	NA	NA	NA	NA	NA	NA	NA	NA	NA	30	32	31	37	35	36	40	38	44	40	42	27	40	45	42
AL1215787	NA	NA	NA	NA	NA	NA	NA	NA	NA	NA	NA	NA	NA	NA	NA	NA	NA	NA	NA	NA	NA	NA	NA	NA	NA	NA	NA	NA	NA	NA	NA	NA	NA	NA	NA	NA	NA	NA	NA	NA	NA	NA	NA	NA	NA	NA	NA	NA	NA	NA	NA	NA	NA	NA	NA	NA	NA	NA	NA	NA	NA	NA	NA	NA	NA	NA	NA	NA	NA	NA	NA	NA	NA	NA	NA	NA	NA	NA	NA	NA	NA	NA	NA	NA	NA	NA	NA	NA	NA	NA	NA	NA	NA	NA	NA	NA	NA	NA	NA	NA	NA	NA	NA	NA	NA	NA	NA	NA	NA	NA	NA	NA	NA	NA	NA	NA	NA	NA	NA	NA	NA	NA	NA	NA	NA	NA	NA	NA	NA	NA	NA	NA	NA	NA	NA	NA	NA	NA	NA	NA	NA	NA	NA	NA	NA	NA	NA	NA	NA	NA	NA	NA	NA	NA	NA	NA	NA	NA	NA	NA	NA	NA	NA	NA	NA	NA	NA	NA	NA	NA	NA	NA	NA	NA	NA	NA	NA	NA	56	56	56	56	56	56	NA	NA	NA	NA	NA	NA	NA	NA	NA	NA	NA	NA	NA	NA	NA	NA	NA	NA	NA	NA	NA	NA	NA	NA	NA	NA	NA	NA	NA	NA	NA	NA	NA	NA	NA	NA	NA	NA	NA	NA	NA	NA	NA	NA	NA	NA	NA	NA	NA	NA	NA	55	55	55	55	55	55	NA	NA	NA	NA	NA	NA	NA	NA	NA	NA	NA	NA	NA	NA	NA	NA	NA	NA	NA	NA	NA	NA	NA	NA	51	60	51	51	50	58	51	51	51	NA	NA	NA	NA	NA	NA	NA	NA	NA	NA	NA	NA	NA	NA	NA	NA	NA	NA	NA	NA	NA	NA	NA	NA	NA	NA	NA	NA	NA	NA	NA	NA	NA	NA	NA	NA	NA	NA	NA	NA	NA	NA	NA	NA	NA	NA	NA	NA	NA	NA	NA	NA	NA	NA	NA	NA	NA	NA	NA	NA	NA	NA	NA	NA	NA	NA	NA	NA	NA	NA	NA	NA	NA	NA	NA	NA	NA	NA	NA	NA	NA	NA	NA	NA	NA	NA	NA	NA	NA	NA	NA	NA	NA	NA	NA	NA	NA	NA	NA	NA	NA	NA	NA	NA	NA	NA	NA	NA	NA	NA	NA	NA	NA	NA	NA	NA	NA	NA	NA	NA	NA	NA	NA	NA	NA	NA	NA	NA	NA	NA	NA	NA	NA	NA	NA	NA	NA	NA	NA	NA	NA	NA	NA	NA	NA	NA	NA	NA	NA	NA	NA	NA	NA	NA	NA	NA	NA	NA	NA	NA	NA	NA	NA
AL1216574	NA	NA	NA	NA	NA	NA	NA	NA	NA	NA	NA	NA	NA	NA	NA	NA	NA	NA	NA	NA	NA	NA	NA	NA	NA	NA	NA	NA	NA	NA	NA	NA	NA	NA	NA	NA	NA	NA	NA	NA	NA	NA	NA	NA	NA	NA	NA	NA	NA	NA	NA	NA	NA	NA	NA	NA	NA	NA	NA	NA	NA	NA	NA	NA	NA	NA	NA	NA	NA	NA	NA	NA	NA	NA	NA	NA	NA	NA	NA	NA	NA	NA	NA	NA	NA	NA	NA	NA	NA	NA	NA	NA	NA	NA	NA	NA	NA	NA	NA	NA	NA	NA	NA	NA	NA	NA	NA	NA	NA	NA	NA	NA	NA	NA	NA	NA	NA	NA	NA	NA	NA	NA	NA	NA	NA	NA	NA	NA	NA	NA	NA	NA	NA	NA	NA	NA	NA	NA	NA	NA	NA	NA	NA	NA	NA	NA	NA	NA	NA	NA	NA	NA	NA	NA	NA	NA	NA	NA	NA	NA	NA	NA	NA	NA	NA	NA	NA	NA	NA	NA	NA	NA	NA	NA	NA	NA	NA	NA	56	56	56	56	62	56	NA	NA	NA	NA	NA	NA	NA	NA	NA	NA	NA	NA	NA	NA	NA	NA	NA	NA	NA	NA	NA	NA	NA	NA	NA	NA	NA	NA	NA	NA	NA	NA	NA	NA	NA	NA	NA	NA	NA	NA	NA	NA	NA	NA	NA	NA	NA	NA	NA	NA	NA	55	55	55	55	55	55	NA	NA	NA	NA	NA	NA	NA	NA	NA	NA	NA	NA	NA	NA	NA	NA	NA	NA	NA	NA	NA	NA	NA	NA	51	52	51	51	50	51	51	51	51	NA	NA	NA	NA	NA	NA	NA	NA	NA	NA	NA	NA	NA	NA	NA	NA	NA	NA	NA	NA	NA	NA	NA	NA	NA	NA	NA	NA	NA	NA	NA	NA	NA	NA	NA	NA	NA	NA	NA	NA	NA	NA	NA	NA	NA	NA	NA	NA	NA	NA	NA	NA	NA	NA	NA	NA	NA	NA	NA	NA	NA	NA	NA	NA	NA	NA	NA	NA	NA	NA	NA	NA	NA	NA	NA	NA	NA	NA	NA	NA	NA	NA	NA	NA	NA	NA	NA	NA	NA	NA	NA	NA	NA	NA	NA	NA	NA	NA	NA	NA	NA	NA	NA	NA	NA	NA	NA	NA	NA	NA	NA	NA	NA	NA	NA	NA	NA	NA	NA	NA	NA	NA	NA	NA	NA	NA	NA	NA	NA	NA	NA	NA	NA	NA	NA	NA	NA	NA	NA	NA	NA	NA	NA	NA	NA	NA	NA	NA	30	32	31	31	35	36	35	32	32	33	26	52	33	38	35
AL121936.2	NA	NA	NA	NA	NA	NA	NA	NA	NA	NA	NA	NA	NA	NA	NA	NA	NA	NA	NA	NA	NA	NA	NA	NA	NA	NA	NA	NA	NA	NA	NA	NA	NA	NA	NA	NA	NA	NA	NA	NA	NA	NA	NA	NA	NA	NA	NA	NA	NA	NA	NA	NA	NA	NA	NA	NA	NA	NA	NA	NA	NA	NA	NA	NA	NA	NA	NA	NA	NA	NA	NA	NA	NA	NA	NA	NA	NA	NA	NA	NA	NA	NA	NA	NA	NA	NA	NA	NA	NA	NA	NA	NA	NA	NA	NA	NA	NA	NA	NA	NA	NA	NA	NA	NA	NA	NA	NA	NA	NA	NA	NA	NA	NA	NA	NA	NA	NA	NA	NA	NA	NA	NA	NA	NA	NA	NA	NA	NA	NA	NA	NA	NA	NA	NA	NA	NA	NA	NA	NA	NA	NA	NA	NA	NA	NA	NA	NA	NA	NA	NA	NA	NA	NA	NA	NA	NA	NA	NA	NA	NA	NA	NA	NA	NA	NA	NA	NA	NA	NA	NA	NA	NA	NA	NA	NA	NA	NA	NA	NA	NA	NA	NA	NA	NA	NA	NA	NA	NA	NA	NA	NA	NA	NA	NA	NA	NA	NA	NA	NA	NA	NA	NA	NA	NA	NA	NA	NA	NA	NA	NA	NA	NA	NA	NA	NA	NA	NA	NA	NA	NA	NA	NA	NA	NA	NA	NA	NA	NA	NA	NA	NA	NA	NA	NA	NA	NA	NA	NA	NA	NA	NA	NA	NA	NA	NA	NA	NA	NA	NA	NA	NA	NA	NA	NA	NA	NA	NA	NA	NA	NA	NA	NA	NA	NA	NA	NA	NA	NA	NA	NA	NA	NA	NA	NA	NA	NA	NA	NA	NA	NA	NA	NA	NA	NA	NA	NA	NA	NA	NA	NA	NA	NA	NA	NA	NA	NA	NA	NA	NA	NA	NA	NA	NA	NA	NA	NA	NA	NA	NA	NA	NA	NA	NA	NA	NA	NA	NA	NA	NA	NA	NA	NA	NA	NA	NA	NA	NA	NA	NA	NA	NA	NA	NA	NA	NA	NA	NA	NA	NA	NA	NA	NA	NA	NA	NA	NA	NA	NA	NA	NA	NA	NA	NA	NA	NA	NA	NA	NA	NA	NA	NA	NA	NA	NA	NA	NA	NA	NA	NA	NA	NA	NA	NA	NA	NA	NA	NA	NA	NA	NA	NA	NA	NA	NA	NA	NA	NA	NA	NA	NA	NA	NA	NA	NA	NA	NA	NA	NA	NA	NA	NA	NA	NA	NA	NA	NA	NA	NA	NA	NA	NA	NA	NA	NA	NA	NA	NA	NA	NA	NA	NA	NA	30	32	31	31	52	36	35	32	32	33	26	27	33	38	35
AL12212725	NA	NA	NA	NA	NA	NA	NA	NA	NA	NA	NA	NA	NA	NA	NA	NA	NA	NA	NA	NA	NA	NA	NA	NA	NA	NA	NA	NA	NA	NA	NA	NA	NA	NA	NA	NA	NA	NA	NA	NA	NA	NA	NA	NA	NA	NA	NA	NA	NA	NA	NA	NA	NA	NA	NA	NA	NA	NA	NA	NA	NA	NA	NA	NA	NA	NA	NA	NA	NA	NA	NA	NA	NA	NA	NA	NA	NA	NA	NA	NA	NA	NA	NA	NA	NA	NA	NA	NA	NA	NA	NA	NA	NA	NA	NA	NA	NA	NA	NA	NA	NA	NA	NA	NA	NA	NA	NA	NA	NA	NA	NA	NA	NA	NA	NA	NA	NA	NA	NA	NA	NA	NA	NA	NA	NA	NA	NA	NA	NA	NA	NA	NA	NA	NA	NA	NA	NA	NA	NA	NA	NA	NA	NA	NA	NA	NA	NA	NA	NA	NA	NA	NA	NA	NA	NA	NA	NA	NA	NA	NA	NA	NA	NA	NA	NA	NA	NA	NA	NA	NA	NA	NA	NA	NA	NA	NA	NA	NA	56	56	56	56	56	56	NA	NA	NA	NA	NA	NA	NA	NA	NA	NA	NA	NA	NA	NA	NA	NA	NA	NA	NA	NA	NA	NA	NA	NA	NA	NA	NA	NA	NA	NA	NA	NA	NA	NA	NA	NA	NA	NA	NA	NA	NA	NA	NA	NA	NA	NA	NA	NA	NA	NA	NA	55	55	55	55	55	55	NA	NA	NA	NA	NA	NA	NA	NA	NA	NA	NA	NA	NA	NA	NA	NA	NA	NA	NA	NA	NA	NA	NA	NA	51	52	51	51	50	51	51	51	60	NA	NA	NA	NA	NA	NA	NA	NA	NA	NA	NA	NA	NA	NA	NA	NA	NA	NA	NA	NA	NA	NA	NA	NA	NA	NA	NA	NA	NA	NA	NA	NA	NA	NA	NA	NA	NA	NA	NA	NA	NA	NA	NA	NA	NA	NA	NA	NA	NA	NA	NA	NA	NA	NA	NA	NA	NA	NA	NA	NA	NA	NA	NA	NA	NA	NA	NA	NA	NA	NA	NA	NA	NA	NA	NA	NA	NA	NA	NA	NA	NA	NA	NA	NA	NA	NA	NA	NA	NA	NA	NA	NA	NA	NA	NA	NA	NA	NA	NA	NA	NA	NA	NA	NA	NA	NA	NA	NA	NA	NA	NA	NA	NA	NA	NA	NA	NA	NA	NA	NA	NA	NA	NA	NA	NA	NA	NA	NA	NA	NA	NA	NA	NA	NA	NA	NA	NA	NA	NA	NA	NA	NA	NA	NA	NA	NA	NA	NA	NA	NA	NA	NA	NA	NA	NA	NA	NA	NA	NA	NA	NA	NA	NA
AL132640.1	NA	NA	NA	NA	NA	NA	NA	NA	NA	NA	NA	NA	NA	NA	NA	NA	NA	NA	NA	NA	NA	NA	NA	NA	NA	NA	NA	NA	NA	NA	NA	NA	NA	NA	NA	NA	NA	NA	NA	NA	NA	NA	NA	NA	NA	NA	NA	NA	NA	NA	NA	NA	NA	NA	NA	NA	NA	NA	NA	NA	NA	NA	NA	NA	NA	NA	NA	NA	NA	NA	NA	NA	NA	NA	NA	NA	NA	NA	NA	NA	NA	NA	NA	NA	NA	NA	NA	NA	NA	NA	NA	NA	NA	NA	NA	NA	NA	NA	NA	NA	NA	NA	NA	NA	NA	NA	NA	NA	NA	NA	NA	NA	NA	NA	NA	NA	NA	NA	NA	NA	NA	NA	NA	NA	NA	NA	NA	NA	NA	NA	NA	NA	NA	NA	NA	NA	NA	NA	NA	NA	NA	NA	NA	NA	NA	NA	NA	NA	NA	NA	NA	NA	NA	NA	NA	NA	NA	NA	NA	NA	NA	NA	NA	NA	NA	NA	NA	NA	NA	NA	NA	NA	NA	NA	NA	NA	NA	NA	56	56	56	56	56	56	NA	NA	NA	NA	NA	NA	NA	NA	NA	NA	NA	NA	NA	NA	NA	NA	NA	NA	NA	NA	NA	NA	NA	NA	NA	NA	NA	NA	NA	NA	NA	NA	NA	NA	NA	NA	NA	NA	NA	NA	NA	NA	NA	NA	NA	NA	NA	NA	NA	NA	NA	55	55	55	55	55	55	NA	NA	NA	NA	NA	NA	NA	NA	NA	NA	NA	NA	NA	NA	NA	NA	NA	NA	NA	NA	NA	NA	NA	NA	51	52	51	51	50	51	51	51	51	NA	NA	NA	NA	NA	NA	NA	NA	NA	NA	NA	NA	NA	NA	NA	NA	NA	NA	NA	NA	NA	NA	NA	NA	NA	NA	NA	NA	NA	NA	NA	NA	NA	NA	NA	NA	NA	NA	NA	NA	NA	NA	NA	NA	NA	NA	NA	NA	NA	NA	NA	NA	NA	NA	NA	NA	NA	NA	NA	NA	NA	NA	NA	NA	NA	NA	NA	NA	NA	NA	NA	NA	NA	NA	NA	NA	NA	NA	NA	NA	NA	NA	NA	NA	NA	NA	NA	NA	NA	NA	NA	NA	NA	NA	NA	NA	NA	NA	NA	NA	NA	NA	NA	NA	NA	NA	NA	NA	NA	NA	NA	NA	NA	NA	NA	NA	NA	NA	NA	NA	NA	NA	NA	NA	NA	NA	NA	NA	NA	NA	NA	NA	NA	NA	NA	NA	NA	NA	NA	NA	NA	NA	NA	NA	NA	NA	NA	NA	30	32	31	31	35	36	35	32	32	33	26	27	33	61	58
AL1327091	NA	NA	NA	NA	NA	NA	NA	NA	NA	NA	NA	NA	NA	NA	NA	NA	NA	NA	NA	NA	NA	NA	NA	NA	NA	NA	NA	NA	NA	NA	NA	NA	NA	NA	NA	NA	NA	NA	NA	NA	NA	NA	NA	NA	NA	NA	NA	NA	NA	NA	NA	NA	NA	NA	NA	NA	NA	NA	NA	NA	NA	NA	NA	NA	NA	NA	NA	NA	NA	NA	NA	NA	NA	NA	NA	NA	NA	NA	NA	NA	NA	NA	NA	NA	NA	NA	NA	NA	NA	NA	NA	NA	NA	NA	NA	NA	NA	NA	NA	NA	NA	NA	NA	NA	NA	NA	NA	NA	NA	NA	NA	NA	NA	NA	NA	NA	NA	NA	NA	NA	NA	NA	NA	NA	NA	NA	NA	NA	NA	NA	NA	NA	NA	NA	NA	NA	NA	NA	NA	NA	NA	NA	NA	NA	NA	NA	NA	NA	NA	NA	NA	NA	NA	NA	NA	NA	NA	NA	NA	NA	NA	NA	NA	NA	NA	NA	NA	NA	NA	NA	NA	NA	NA	NA	NA	NA	NA	NA	65	68	70	71	70	74	NA	NA	NA	NA	NA	NA	NA	NA	NA	NA	NA	NA	NA	NA	NA	NA	NA	NA	NA	NA	NA	NA	NA	NA	NA	NA	NA	NA	NA	NA	NA	NA	NA	NA	NA	NA	NA	NA	NA	NA	NA	NA	NA	NA	NA	NA	NA	NA	NA	NA	NA	72	74	71	55	55	55	NA	NA	NA	NA	NA	NA	NA	NA	NA	NA	NA	NA	NA	NA	NA	NA	NA	NA	NA	NA	NA	NA	NA	NA	51	52	51	51	50	51	51	51	51	NA	NA	NA	NA	NA	NA	NA	NA	NA	NA	NA	NA	NA	NA	NA	NA	NA	NA	NA	NA	NA	NA	NA	NA	NA	NA	NA	NA	NA	NA	NA	NA	NA	NA	NA	NA	NA	NA	NA	NA	NA	NA	NA	NA	NA	NA	NA	NA	NA	NA	NA	NA	NA	NA	NA	NA	NA	NA	NA	NA	NA	NA	NA	NA	NA	NA	NA	NA	NA	NA	NA	NA	NA	NA	NA	NA	NA	NA	NA	NA	NA	NA	NA	NA	NA	NA	NA	NA	NA	NA	NA	NA	NA	NA	NA	NA	NA	NA	NA	NA	NA	NA	NA	NA	NA	NA	NA	NA	NA	NA	NA	NA	NA	NA	NA	NA	NA	NA	NA	NA	NA	NA	NA	NA	NA	NA	NA	NA	NA	NA	NA	NA	NA	NA	NA	NA	NA	NA	NA	NA	NA	NA	NA	NA	NA	NA	NA	NA	NA	NA	NA	NA	NA	NA	NA	NA	NA	NA	NA	NA	NA	NA	NA
AL1327961	NA	NA	NA	NA	NA	NA	NA	NA	NA	NA	NA	NA	NA	NA	NA	NA	NA	NA	NA	NA	NA	NA	NA	NA	NA	NA	NA	NA	NA	NA	NA	NA	NA	NA	NA	NA	NA	NA	NA	NA	NA	NA	NA	NA	NA	NA	NA	NA	NA	NA	NA	NA	NA	NA	NA	NA	NA	NA	NA	NA	NA	NA	NA	NA	NA	NA	NA	NA	NA	NA	NA	NA	NA	NA	NA	NA	NA	NA	NA	NA	NA	NA	NA	NA	NA	NA	NA	NA	NA	NA	NA	NA	NA	NA	NA	NA	NA	NA	NA	NA	NA	NA	NA	NA	NA	NA	NA	NA	NA	NA	NA	NA	NA	NA	NA	NA	NA	NA	NA	NA	NA	NA	NA	NA	NA	NA	NA	NA	NA	NA	NA	NA	NA	NA	NA	NA	NA	NA	NA	NA	NA	NA	NA	NA	NA	NA	NA	NA	NA	NA	NA	NA	NA	NA	NA	NA	NA	NA	NA	NA	NA	NA	NA	NA	NA	NA	NA	NA	NA	NA	NA	NA	NA	NA	NA	NA	NA	NA	56	56	56	56	56	56	NA	NA	NA	NA	NA	NA	NA	NA	NA	NA	NA	NA	NA	NA	NA	NA	NA	NA	NA	NA	NA	NA	NA	NA	NA	NA	NA	NA	NA	NA	NA	NA	NA	NA	NA	NA	NA	NA	NA	NA	NA	NA	NA	NA	NA	NA	NA	NA	NA	NA	NA	55	55	55	55	55	55	NA	NA	NA	NA	NA	NA	NA	NA	NA	NA	NA	NA	NA	NA	NA	NA	NA	NA	NA	NA	NA	NA	NA	NA	51	52	51	80	50	51	51	51	51	NA	NA	NA	NA	NA	NA	NA	NA	NA	NA	NA	NA	NA	NA	NA	NA	NA	NA	NA	NA	NA	NA	NA	NA	NA	NA	NA	NA	NA	NA	NA	NA	NA	NA	NA	NA	NA	NA	NA	NA	NA	NA	NA	NA	NA	NA	NA	NA	NA	NA	NA	NA	NA	NA	NA	NA	NA	NA	NA	NA	NA	NA	NA	NA	NA	NA	NA	NA	NA	NA	NA	NA	NA	NA	NA	NA	NA	NA	NA	NA	NA	NA	NA	NA	NA	NA	NA	NA	NA	NA	NA	NA	NA	NA	NA	NA	NA	NA	NA	NA	NA	NA	NA	NA	NA	NA	NA	NA	NA	NA	NA	NA	NA	NA	NA	NA	NA	NA	NA	NA	NA	NA	NA	NA	NA	NA	NA	NA	NA	NA	NA	NA	NA	NA	NA	NA	NA	NA	NA	NA	NA	NA	NA	NA	NA	NA	NA	NA	NA	NA	NA	NA	NA	NA	NA	NA	NA	NA	NA	NA	NA	NA	NA
AL1332431	NA	NA	NA	NA	NA	NA	NA	NA	NA	NA	NA	NA	NA	NA	NA	NA	NA	NA	NA	NA	NA	NA	NA	NA	NA	NA	NA	NA	NA	NA	NA	NA	NA	NA	NA	NA	NA	NA	NA	NA	NA	NA	NA	NA	NA	NA	NA	NA	NA	NA	NA	NA	NA	NA	NA	NA	NA	NA	NA	NA	NA	NA	NA	NA	NA	NA	NA	NA	NA	NA	NA	NA	NA	NA	NA	NA	NA	NA	NA	NA	NA	NA	NA	NA	NA	NA	NA	NA	NA	NA	NA	NA	NA	NA	NA	NA	NA	NA	NA	NA	NA	NA	NA	NA	NA	NA	NA	NA	NA	NA	NA	NA	NA	NA	NA	NA	NA	NA	NA	NA	NA	NA	NA	NA	NA	NA	NA	NA	NA	NA	NA	NA	NA	NA	NA	NA	NA	NA	NA	NA	NA	NA	NA	NA	NA	NA	NA	NA	NA	NA	NA	NA	NA	NA	NA	NA	NA	NA	NA	NA	NA	NA	NA	NA	NA	NA	NA	NA	NA	NA	NA	NA	NA	NA	NA	NA	NA	NA	56	56	56	56	56	56	NA	NA	NA	NA	NA	NA	NA	NA	NA	NA	NA	NA	NA	NA	NA	NA	NA	NA	NA	NA	NA	NA	NA	NA	NA	NA	NA	NA	NA	NA	NA	NA	NA	NA	NA	NA	NA	NA	NA	NA	NA	NA	NA	NA	NA	NA	NA	NA	NA	NA	NA	55	55	55	55	55	55	NA	NA	NA	NA	NA	NA	NA	NA	NA	NA	NA	NA	NA	NA	NA	NA	NA	NA	NA	NA	NA	NA	NA	NA	89	52	51	51	50	51	51	51	51	NA	NA	NA	NA	NA	NA	NA	NA	NA	NA	NA	NA	NA	NA	NA	NA	NA	NA	NA	NA	NA	NA	NA	NA	NA	NA	NA	NA	NA	NA	NA	NA	NA	NA	NA	NA	NA	NA	NA	NA	NA	NA	NA	NA	NA	NA	NA	NA	NA	NA	NA	NA	NA	NA	NA	NA	NA	NA	NA	NA	NA	NA	NA	NA	NA	NA	NA	NA	NA	NA	NA	NA	NA	NA	NA	NA	NA	NA	NA	NA	NA	NA	NA	NA	NA	NA	NA	NA	NA	NA	NA	NA	NA	NA	NA	NA	NA	NA	NA	NA	NA	NA	NA	NA	NA	NA	NA	NA	NA	NA	NA	NA	NA	NA	NA	NA	NA	NA	NA	NA	NA	NA	NA	NA	NA	NA	NA	NA	NA	NA	NA	NA	NA	NA	NA	NA	NA	NA	NA	NA	NA	NA	NA	NA	NA	NA	NA	NA	85	85	74	75	76	59	71	69	83	74	87	78	81	72	73
AL1332432	NA	NA	NA	NA	NA	NA	NA	NA	NA	NA	NA	NA	NA	NA	NA	NA	NA	NA	NA	NA	NA	NA	NA	NA	NA	NA	NA	NA	NA	NA	NA	NA	NA	NA	NA	NA	NA	NA	NA	NA	NA	NA	NA	NA	NA	NA	NA	NA	NA	NA	NA	NA	NA	NA	NA	NA	NA	NA	NA	NA	NA	NA	NA	NA	NA	NA	NA	NA	NA	NA	NA	NA	NA	NA	NA	NA	NA	NA	NA	NA	NA	NA	NA	NA	NA	NA	NA	NA	NA	NA	NA	NA	NA	NA	NA	NA	NA	NA	NA	NA	NA	NA	NA	NA	NA	NA	NA	NA	NA	NA	NA	NA	NA	NA	NA	NA	NA	NA	NA	NA	NA	NA	NA	NA	NA	NA	NA	NA	NA	NA	NA	NA	NA	NA	NA	NA	NA	NA	NA	NA	NA	NA	NA	NA	NA	NA	NA	NA	NA	NA	NA	NA	NA	NA	NA	NA	NA	NA	NA	NA	NA	NA	NA	NA	NA	NA	NA	NA	NA	NA	NA	NA	NA	NA	NA	NA	NA	NA	56	56	56	56	56	56	NA	NA	NA	NA	NA	NA	NA	NA	NA	NA	NA	NA	NA	NA	NA	NA	NA	NA	NA	NA	NA	NA	NA	NA	NA	NA	NA	NA	NA	NA	NA	NA	NA	NA	NA	NA	NA	NA	NA	NA	NA	NA	NA	NA	NA	NA	NA	NA	NA	NA	NA	55	55	55	55	55	55	NA	NA	NA	NA	NA	NA	NA	NA	NA	NA	NA	NA	NA	NA	NA	NA	NA	NA	NA	NA	NA	NA	NA	NA	68	52	58	51	90	51	51	87	83	NA	NA	NA	NA	NA	NA	NA	NA	NA	NA	NA	NA	NA	NA	NA	NA	NA	NA	NA	NA	NA	NA	NA	NA	NA	NA	NA	NA	NA	NA	NA	NA	NA	NA	NA	NA	NA	NA	NA	NA	NA	NA	NA	NA	NA	NA	NA	NA	NA	NA	NA	NA	NA	NA	NA	NA	NA	NA	NA	NA	NA	NA	NA	NA	NA	NA	NA	NA	NA	NA	NA	NA	NA	NA	NA	NA	NA	NA	NA	NA	NA	NA	NA	NA	NA	NA	NA	NA	NA	NA	NA	NA	NA	NA	NA	NA	NA	NA	NA	NA	NA	NA	NA	NA	NA	NA	NA	NA	NA	NA	NA	NA	NA	NA	NA	NA	NA	NA	NA	NA	NA	NA	NA	NA	NA	NA	NA	NA	NA	NA	NA	NA	NA	NA	NA	NA	NA	NA	NA	NA	NA	NA	NA	NA	NA	NA	NA	NA	86	84	71	72	68	50	66	55	76	77	87	76	74	61	60
AL1332433	NA	NA	NA	NA	NA	NA	NA	NA	NA	NA	NA	NA	NA	NA	NA	NA	NA	NA	NA	NA	NA	NA	NA	NA	NA	NA	NA	NA	NA	NA	NA	NA	NA	NA	NA	NA	NA	NA	NA	NA	NA	NA	NA	NA	NA	NA	NA	NA	NA	NA	NA	NA	NA	NA	NA	NA	NA	NA	NA	NA	NA	NA	NA	NA	NA	NA	NA	NA	NA	NA	NA	NA	NA	NA	NA	NA	NA	NA	NA	NA	NA	NA	NA	NA	NA	NA	NA	NA	NA	NA	NA	NA	NA	NA	NA	NA	NA	NA	NA	NA	NA	NA	NA	NA	NA	NA	NA	NA	NA	NA	NA	NA	NA	NA	NA	NA	NA	NA	NA	NA	NA	NA	NA	NA	NA	NA	NA	NA	NA	NA	NA	NA	NA	NA	NA	NA	NA	NA	NA	NA	NA	NA	NA	NA	NA	NA	NA	NA	NA	NA	NA	NA	NA	NA	NA	NA	NA	NA	NA	NA	NA	NA	NA	NA	NA	NA	NA	NA	NA	NA	NA	NA	NA	NA	NA	NA	NA	NA	56	56	56	56	56	56	NA	NA	NA	NA	NA	NA	NA	NA	NA	NA	NA	NA	NA	NA	NA	NA	NA	NA	NA	NA	NA	NA	NA	NA	NA	NA	NA	NA	NA	NA	NA	NA	NA	NA	NA	NA	NA	NA	NA	NA	NA	NA	NA	NA	NA	NA	NA	NA	NA	NA	NA	55	55	55	55	55	55	NA	NA	NA	NA	NA	NA	NA	NA	NA	NA	NA	NA	NA	NA	NA	NA	NA	NA	NA	NA	NA	NA	NA	NA	51	52	51	51	50	51	51	51	51	NA	NA	NA	NA	NA	NA	NA	NA	NA	NA	NA	NA	NA	NA	NA	NA	NA	NA	NA	NA	NA	NA	NA	NA	NA	NA	NA	NA	NA	NA	NA	NA	NA	NA	NA	NA	NA	NA	NA	NA	NA	NA	NA	NA	NA	NA	NA	NA	NA	NA	NA	NA	NA	NA	NA	NA	NA	NA	NA	NA	NA	NA	NA	NA	NA	NA	NA	NA	NA	NA	NA	NA	NA	NA	NA	NA	NA	NA	NA	NA	NA	NA	NA	NA	NA	NA	NA	NA	NA	NA	NA	NA	NA	NA	NA	NA	NA	NA	NA	NA	NA	NA	NA	NA	NA	NA	NA	NA	NA	NA	NA	NA	NA	NA	NA	NA	NA	NA	NA	NA	NA	NA	NA	NA	NA	NA	NA	NA	NA	NA	NA	NA	NA	NA	NA	NA	NA	NA	NA	NA	NA	NA	NA	NA	NA	NA	NA	NA	64	54	64	75	35	49	66	32	70	33	63	53	48	38	66
AL1332434	NA	NA	NA	NA	NA	NA	NA	NA	NA	NA	NA	NA	NA	NA	NA	NA	NA	NA	NA	NA	NA	NA	NA	NA	NA	NA	NA	NA	NA	NA	NA	NA	NA	NA	NA	NA	NA	NA	NA	NA	NA	NA	NA	NA	NA	NA	NA	NA	NA	NA	NA	NA	NA	NA	NA	NA	NA	NA	NA	NA	NA	NA	NA	NA	NA	NA	NA	NA	NA	NA	NA	NA	NA	NA	NA	NA	NA	NA	NA	NA	NA	NA	NA	NA	NA	NA	NA	NA	NA	NA	NA	NA	NA	NA	NA	NA	NA	NA	NA	NA	NA	NA	NA	NA	NA	NA	NA	NA	NA	NA	NA	NA	NA	NA	NA	NA	NA	NA	NA	NA	NA	NA	NA	NA	NA	NA	NA	NA	NA	NA	NA	NA	NA	NA	NA	NA	NA	NA	NA	NA	NA	NA	NA	NA	NA	NA	NA	NA	NA	NA	NA	NA	NA	NA	NA	NA	NA	NA	NA	NA	NA	NA	NA	NA	NA	NA	NA	NA	NA	NA	NA	NA	NA	NA	NA	NA	NA	NA	56	56	56	56	56	56	NA	NA	NA	NA	NA	NA	NA	NA	NA	NA	NA	NA	NA	NA	NA	NA	NA	NA	NA	NA	NA	NA	NA	NA	NA	NA	NA	NA	NA	NA	NA	NA	NA	NA	NA	NA	NA	NA	NA	NA	NA	NA	NA	NA	NA	NA	NA	NA	NA	NA	NA	55	55	55	55	55	55	NA	NA	NA	NA	NA	NA	NA	NA	NA	NA	NA	NA	NA	NA	NA	NA	NA	NA	NA	NA	NA	NA	NA	NA	51	52	51	51	50	51	51	51	51	NA	NA	NA	NA	NA	NA	NA	NA	NA	NA	NA	NA	NA	NA	NA	NA	NA	NA	NA	NA	NA	NA	NA	NA	NA	NA	NA	NA	NA	NA	NA	NA	NA	NA	NA	NA	NA	NA	NA	NA	NA	NA	NA	NA	NA	NA	NA	NA	NA	NA	NA	NA	NA	NA	NA	NA	NA	NA	NA	NA	NA	NA	NA	NA	NA	NA	NA	NA	NA	NA	NA	NA	NA	NA	NA	NA	NA	NA	NA	NA	NA	NA	NA	NA	NA	NA	NA	NA	NA	NA	NA	NA	NA	NA	NA	NA	NA	NA	NA	NA	NA	NA	NA	NA	NA	NA	NA	NA	NA	NA	NA	NA	NA	NA	NA	NA	NA	NA	NA	NA	NA	NA	NA	NA	NA	NA	NA	NA	NA	NA	NA	NA	NA	NA	NA	NA	NA	NA	NA	NA	NA	NA	NA	NA	NA	NA	NA	NA	73	70	65	68	58	44	51	56	60	66	72	65	55	39	53
AL1332441	NA	NA	NA	NA	NA	NA	NA	NA	NA	NA	NA	NA	NA	NA	NA	NA	NA	NA	NA	NA	NA	NA	NA	NA	NA	NA	NA	NA	NA	NA	NA	NA	NA	NA	NA	NA	NA	NA	NA	NA	NA	NA	NA	NA	NA	NA	NA	NA	NA	NA	NA	NA	NA	NA	NA	NA	NA	NA	NA	NA	NA	NA	NA	NA	NA	NA	NA	NA	NA	NA	NA	NA	NA	NA	NA	NA	NA	NA	NA	NA	NA	NA	NA	NA	NA	NA	NA	NA	NA	NA	NA	NA	NA	NA	NA	NA	NA	NA	NA	NA	NA	NA	NA	NA	NA	NA	NA	NA	NA	NA	NA	NA	NA	NA	NA	NA	NA	NA	NA	NA	NA	NA	NA	NA	NA	NA	NA	NA	NA	NA	NA	NA	NA	NA	NA	NA	NA	NA	NA	NA	NA	NA	NA	NA	NA	NA	NA	NA	NA	NA	NA	NA	NA	NA	NA	NA	NA	NA	NA	NA	NA	NA	NA	NA	NA	NA	NA	NA	NA	NA	NA	NA	NA	NA	NA	NA	NA	NA	56	56	56	56	56	56	NA	NA	NA	NA	NA	NA	NA	NA	NA	NA	NA	NA	NA	NA	NA	NA	NA	NA	NA	NA	NA	NA	NA	NA	NA	NA	NA	NA	NA	NA	NA	NA	NA	NA	NA	NA	NA	NA	NA	NA	NA	NA	NA	NA	NA	NA	NA	NA	NA	NA	NA	55	55	55	55	55	55	NA	NA	NA	NA	NA	NA	NA	NA	NA	NA	NA	NA	NA	NA	NA	NA	NA	NA	NA	NA	NA	NA	NA	NA	64	73	51	51	50	51	51	61	51	NA	NA	NA	NA	NA	NA	NA	NA	NA	NA	NA	NA	NA	NA	NA	NA	NA	NA	NA	NA	NA	NA	NA	NA	NA	NA	NA	NA	NA	NA	NA	NA	NA	NA	NA	NA	NA	NA	NA	NA	NA	NA	NA	NA	NA	NA	NA	NA	NA	NA	NA	NA	NA	NA	NA	NA	NA	NA	NA	NA	NA	NA	NA	NA	NA	NA	NA	NA	NA	NA	NA	NA	NA	NA	NA	NA	NA	NA	NA	NA	NA	NA	NA	NA	NA	NA	NA	NA	NA	NA	NA	NA	NA	NA	NA	NA	NA	NA	NA	NA	NA	NA	NA	NA	NA	NA	NA	NA	NA	NA	NA	NA	NA	NA	NA	NA	NA	NA	NA	NA	NA	NA	NA	NA	NA	NA	NA	NA	NA	NA	NA	NA	NA	NA	NA	NA	NA	NA	NA	NA	NA	NA	NA	NA	NA	NA	NA	NA	64	58	81	57	76	52	51	71	67	61	78	65	76	70	76
AL1332452	NA	NA	NA	NA	NA	NA	NA	NA	NA	NA	NA	NA	NA	NA	NA	NA	NA	NA	NA	NA	NA	NA	NA	NA	NA	NA	NA	NA	NA	NA	NA	NA	NA	NA	NA	NA	NA	NA	NA	NA	NA	NA	NA	NA	NA	NA	NA	NA	NA	NA	NA	NA	NA	NA	NA	NA	NA	NA	NA	NA	NA	NA	NA	NA	NA	NA	NA	NA	NA	NA	NA	NA	NA	NA	NA	NA	NA	NA	NA	NA	NA	NA	NA	NA	NA	NA	NA	NA	NA	NA	NA	NA	NA	NA	NA	NA	NA	NA	NA	NA	NA	NA	NA	NA	NA	NA	NA	NA	NA	NA	NA	NA	NA	NA	NA	NA	NA	NA	NA	NA	NA	NA	NA	NA	NA	NA	NA	NA	NA	NA	NA	NA	NA	NA	NA	NA	NA	NA	NA	NA	NA	NA	NA	NA	NA	NA	NA	NA	NA	NA	NA	NA	NA	NA	NA	NA	NA	NA	NA	NA	NA	NA	NA	NA	NA	NA	NA	NA	NA	NA	NA	NA	NA	NA	NA	NA	NA	NA	56	56	56	56	56	56	NA	NA	NA	NA	NA	NA	NA	NA	NA	NA	NA	NA	NA	NA	NA	NA	NA	NA	NA	NA	NA	NA	NA	NA	NA	NA	NA	NA	NA	NA	NA	NA	NA	NA	NA	NA	NA	NA	NA	NA	NA	NA	NA	NA	NA	NA	NA	NA	NA	NA	NA	72	70	71	70	75	74	NA	NA	NA	NA	NA	NA	NA	NA	NA	NA	NA	NA	NA	NA	NA	NA	NA	NA	NA	NA	NA	NA	NA	NA	78	52	83	71	68	51	67	51	68	NA	NA	NA	NA	NA	NA	NA	NA	NA	NA	NA	NA	NA	NA	NA	NA	NA	NA	NA	NA	NA	NA	NA	NA	NA	NA	NA	NA	NA	NA	NA	NA	NA	NA	NA	NA	NA	NA	NA	NA	NA	NA	NA	NA	NA	NA	NA	NA	NA	NA	NA	NA	NA	NA	NA	NA	NA	NA	NA	NA	NA	NA	NA	NA	NA	NA	NA	NA	NA	NA	NA	NA	NA	NA	NA	NA	NA	NA	NA	NA	NA	NA	NA	NA	NA	NA	NA	NA	NA	NA	NA	NA	NA	NA	NA	NA	NA	NA	NA	NA	NA	NA	NA	NA	NA	NA	NA	NA	NA	NA	NA	NA	NA	NA	NA	NA	NA	NA	NA	NA	NA	NA	NA	NA	NA	NA	NA	NA	NA	NA	NA	NA	NA	NA	NA	NA	NA	NA	NA	NA	NA	NA	NA	NA	NA	NA	NA	NA	46	44	52	35	35	36	35	32	40	33	43	44	38	38	35
AL1332472	NA	NA	NA	NA	NA	NA	NA	NA	NA	NA	NA	NA	NA	NA	NA	NA	NA	NA	NA	NA	NA	NA	NA	NA	NA	NA	NA	NA	NA	NA	NA	NA	NA	NA	NA	NA	NA	NA	NA	NA	NA	NA	NA	NA	NA	NA	NA	NA	NA	NA	NA	NA	NA	NA	NA	NA	NA	NA	NA	NA	NA	NA	NA	NA	NA	NA	NA	NA	NA	NA	NA	NA	NA	NA	NA	NA	NA	NA	NA	NA	NA	NA	NA	NA	NA	NA	NA	NA	NA	NA	NA	NA	NA	NA	NA	NA	NA	NA	NA	NA	NA	NA	NA	NA	NA	NA	NA	NA	NA	NA	NA	NA	NA	NA	NA	NA	NA	NA	NA	NA	NA	NA	NA	NA	NA	NA	NA	NA	NA	NA	NA	NA	NA	NA	NA	NA	NA	NA	NA	NA	NA	NA	NA	NA	NA	NA	NA	NA	NA	NA	NA	NA	NA	NA	NA	NA	NA	NA	NA	NA	NA	NA	NA	NA	NA	NA	NA	NA	NA	NA	NA	NA	NA	NA	NA	NA	NA	NA	56	56	56	56	56	56	NA	NA	NA	NA	NA	NA	NA	NA	NA	NA	NA	NA	NA	NA	NA	NA	NA	NA	NA	NA	NA	NA	NA	NA	NA	NA	NA	NA	NA	NA	NA	NA	NA	NA	NA	NA	NA	NA	NA	NA	NA	NA	NA	NA	NA	NA	NA	NA	NA	NA	NA	55	55	55	55	55	55	NA	NA	NA	NA	NA	NA	NA	NA	NA	NA	NA	NA	NA	NA	NA	NA	NA	NA	NA	NA	NA	NA	NA	NA	51	52	61	58	58	58	51	58	51	NA	NA	NA	NA	NA	NA	NA	NA	NA	NA	NA	NA	NA	NA	NA	NA	NA	NA	NA	NA	NA	NA	NA	NA	NA	NA	NA	NA	NA	NA	NA	NA	NA	NA	NA	NA	NA	NA	NA	NA	NA	NA	NA	NA	NA	NA	NA	NA	NA	NA	NA	NA	NA	NA	NA	NA	NA	NA	NA	NA	NA	NA	NA	NA	NA	NA	NA	NA	NA	NA	NA	NA	NA	NA	NA	NA	NA	NA	NA	NA	NA	NA	NA	NA	NA	NA	NA	NA	NA	NA	NA	NA	NA	NA	NA	NA	NA	NA	NA	NA	NA	NA	NA	NA	NA	NA	NA	NA	NA	NA	NA	NA	NA	NA	NA	NA	NA	NA	NA	NA	NA	NA	NA	NA	NA	NA	NA	NA	NA	NA	NA	NA	NA	NA	NA	NA	NA	NA	NA	NA	NA	NA	NA	NA	NA	NA	NA	NA	30	32	31	31	35	36	35	32	32	33	34	27	33	38	35
AL1332473	NA	NA	NA	NA	NA	NA	NA	NA	NA	NA	NA	NA	NA	NA	NA	NA	NA	NA	NA	NA	NA	NA	NA	NA	NA	NA	NA	NA	NA	NA	NA	NA	NA	NA	NA	NA	NA	NA	NA	NA	NA	NA	NA	NA	NA	NA	NA	NA	NA	NA	NA	NA	NA	NA	NA	NA	NA	NA	NA	NA	NA	NA	NA	NA	NA	NA	NA	NA	NA	NA	NA	NA	NA	NA	NA	NA	NA	NA	NA	NA	NA	NA	NA	NA	NA	NA	NA	NA	NA	NA	NA	NA	NA	NA	NA	NA	NA	NA	NA	NA	NA	NA	NA	NA	NA	NA	NA	NA	NA	NA	NA	NA	NA	NA	NA	NA	NA	NA	NA	NA	NA	NA	NA	NA	NA	NA	NA	NA	NA	NA	NA	NA	NA	NA	NA	NA	NA	NA	NA	NA	NA	NA	NA	NA	NA	NA	NA	NA	NA	NA	NA	NA	NA	NA	NA	NA	NA	NA	NA	NA	NA	NA	NA	NA	NA	NA	NA	NA	NA	NA	NA	NA	NA	NA	NA	NA	NA	NA	56	56	56	56	56	56	NA	NA	NA	NA	NA	NA	NA	NA	NA	NA	NA	NA	NA	NA	NA	NA	NA	NA	NA	NA	NA	NA	NA	NA	NA	NA	NA	NA	NA	NA	NA	NA	NA	NA	NA	NA	NA	NA	NA	NA	NA	NA	NA	NA	NA	NA	NA	NA	NA	NA	NA	55	55	55	55	55	55	NA	NA	NA	NA	NA	NA	NA	NA	NA	NA	NA	NA	NA	NA	NA	NA	NA	NA	NA	NA	NA	NA	NA	NA	51	52	51	51	50	51	51	51	51	NA	NA	NA	NA	NA	NA	NA	NA	NA	NA	NA	NA	NA	NA	NA	NA	NA	NA	NA	NA	NA	NA	NA	NA	NA	NA	NA	NA	NA	NA	NA	NA	NA	NA	NA	NA	NA	NA	NA	NA	NA	NA	NA	NA	NA	NA	NA	NA	NA	NA	NA	NA	NA	NA	NA	NA	NA	NA	NA	NA	NA	NA	NA	NA	NA	NA	NA	NA	NA	NA	NA	NA	NA	NA	NA	NA	NA	NA	NA	NA	NA	NA	NA	NA	NA	NA	NA	NA	NA	NA	NA	NA	NA	NA	NA	NA	NA	NA	NA	NA	NA	NA	NA	NA	NA	NA	NA	NA	NA	NA	NA	NA	NA	NA	NA	NA	NA	NA	NA	NA	NA	NA	NA	NA	NA	NA	NA	NA	NA	NA	NA	NA	NA	NA	NA	NA	NA	NA	NA	NA	NA	NA	NA	NA	NA	NA	NA	NA	30	32	49	31	35	36	35	32	32	33	26	27	33	38	35
AL136115.3	NA	NA	NA	NA	NA	NA	NA	NA	NA	NA	NA	NA	NA	NA	NA	NA	NA	NA	NA	NA	NA	NA	NA	NA	NA	NA	NA	NA	NA	NA	NA	NA	NA	NA	NA	NA	NA	NA	NA	NA	NA	NA	NA	NA	NA	NA	NA	NA	NA	NA	NA	NA	NA	NA	NA	NA	NA	NA	NA	NA	NA	NA	NA	NA	NA	NA	NA	NA	NA	NA	NA	NA	NA	NA	NA	NA	NA	NA	NA	NA	NA	NA	NA	NA	NA	NA	NA	NA	NA	NA	NA	NA	NA	NA	NA	NA	NA	NA	NA	NA	NA	NA	NA	NA	NA	NA	NA	NA	NA	NA	NA	NA	NA	NA	NA	NA	NA	NA	NA	NA	NA	NA	NA	NA	NA	NA	NA	NA	NA	NA	NA	NA	NA	NA	NA	NA	NA	NA	NA	NA	NA	NA	NA	NA	NA	NA	NA	NA	NA	NA	NA	NA	NA	NA	NA	NA	NA	NA	NA	NA	NA	NA	NA	NA	NA	NA	NA	NA	NA	NA	NA	NA	NA	NA	NA	NA	NA	NA	NA	NA	NA	NA	NA	NA	NA	NA	NA	NA	NA	NA	NA	NA	NA	NA	NA	NA	NA	NA	NA	NA	NA	NA	NA	NA	NA	NA	NA	NA	NA	NA	NA	NA	NA	NA	NA	NA	NA	NA	NA	NA	NA	NA	NA	NA	NA	NA	NA	NA	NA	NA	NA	NA	NA	NA	NA	NA	NA	NA	NA	NA	NA	NA	NA	NA	NA	NA	NA	NA	NA	NA	NA	NA	NA	NA	NA	NA	NA	NA	NA	NA	NA	NA	NA	NA	NA	NA	NA	NA	NA	NA	NA	NA	NA	NA	NA	NA	NA	NA	NA	NA	NA	NA	NA	NA	NA	NA	NA	NA	NA	NA	NA	NA	NA	NA	NA	NA	NA	NA	NA	NA	NA	NA	NA	NA	NA	NA	NA	NA	NA	NA	NA	NA	NA	NA	NA	NA	NA	NA	NA	NA	NA	NA	NA	NA	NA	NA	NA	NA	NA	NA	NA	NA	NA	NA	NA	NA	NA	NA	NA	NA	NA	NA	NA	NA	NA	NA	NA	NA	NA	NA	NA	NA	NA	NA	NA	NA	NA	NA	NA	NA	NA	NA	NA	NA	NA	NA	NA	NA	NA	NA	NA	NA	NA	NA	NA	NA	NA	NA	NA	NA	NA	NA	NA	NA	NA	NA	NA	NA	NA	NA	NA	NA	NA	NA	NA	NA	NA	NA	NA	NA	NA	NA	NA	NA	NA	NA	NA	NA	NA	NA	NA	NA	NA	NA	NA	NA	NA	NA	NA	NA	NA	NA	30	44	34	31	38	39	37	32	35	43	35	27	33	38	38
AL1364196	NA	NA	NA	NA	NA	NA	NA	NA	NA	NA	NA	NA	NA	NA	NA	NA	NA	NA	NA	NA	NA	NA	NA	NA	NA	NA	NA	NA	NA	NA	NA	NA	NA	NA	NA	NA	NA	NA	NA	NA	NA	NA	NA	NA	NA	NA	NA	NA	NA	NA	NA	NA	NA	NA	NA	NA	NA	NA	NA	NA	NA	NA	NA	NA	NA	NA	NA	NA	NA	NA	NA	NA	NA	NA	NA	NA	NA	NA	NA	NA	NA	NA	NA	NA	NA	NA	NA	NA	NA	NA	NA	NA	NA	NA	NA	NA	NA	NA	NA	NA	NA	NA	NA	NA	NA	NA	NA	NA	NA	NA	NA	NA	NA	NA	NA	NA	NA	NA	NA	NA	NA	NA	NA	NA	NA	NA	NA	NA	NA	NA	NA	NA	NA	NA	NA	NA	NA	NA	NA	NA	NA	NA	NA	NA	NA	NA	NA	NA	NA	NA	NA	NA	NA	NA	NA	NA	NA	NA	NA	NA	NA	NA	NA	NA	NA	NA	NA	NA	NA	NA	NA	NA	NA	NA	NA	NA	NA	NA	73	73	71	76	74	74	NA	NA	NA	NA	NA	NA	NA	NA	NA	NA	NA	NA	NA	NA	NA	NA	NA	NA	NA	NA	NA	NA	NA	NA	NA	NA	NA	NA	NA	NA	NA	NA	NA	NA	NA	NA	NA	NA	NA	NA	NA	NA	NA	NA	NA	NA	NA	NA	NA	NA	NA	72	72	55	78	74	76	NA	NA	NA	NA	NA	NA	NA	NA	NA	NA	NA	NA	NA	NA	NA	NA	NA	NA	NA	NA	NA	NA	NA	NA	82	52	89	85	64	90	83	90	91	NA	NA	NA	NA	NA	NA	NA	NA	NA	NA	NA	NA	NA	NA	NA	NA	NA	NA	NA	NA	NA	NA	NA	NA	NA	NA	NA	NA	NA	NA	NA	NA	NA	NA	NA	NA	NA	NA	NA	NA	NA	NA	NA	NA	NA	NA	NA	NA	NA	NA	NA	NA	NA	NA	NA	NA	NA	NA	NA	NA	NA	NA	NA	NA	NA	NA	NA	NA	NA	NA	NA	NA	NA	NA	NA	NA	NA	NA	NA	NA	NA	NA	NA	NA	NA	NA	NA	NA	NA	NA	NA	NA	NA	NA	NA	NA	NA	NA	NA	NA	NA	NA	NA	NA	NA	NA	NA	NA	NA	NA	NA	NA	NA	NA	NA	NA	NA	NA	NA	NA	NA	NA	NA	NA	NA	NA	NA	NA	NA	NA	NA	NA	NA	NA	NA	NA	NA	NA	NA	NA	NA	NA	NA	NA	NA	NA	NA	NA	89	86	89	85	89	84	85	85	91	86	86	85	91	90	91
AL1384793	NA	NA	NA	NA	NA	NA	NA	NA	NA	NA	NA	NA	NA	NA	NA	NA	NA	NA	NA	NA	NA	NA	NA	NA	NA	NA	NA	NA	NA	NA	NA	NA	NA	NA	NA	NA	NA	NA	NA	NA	NA	NA	NA	NA	NA	NA	NA	NA	NA	NA	NA	NA	NA	NA	NA	NA	NA	NA	NA	NA	NA	NA	NA	NA	NA	NA	NA	NA	NA	NA	NA	NA	NA	NA	NA	NA	NA	NA	NA	NA	NA	NA	NA	NA	NA	NA	NA	NA	NA	NA	NA	NA	NA	NA	NA	NA	NA	NA	NA	NA	NA	NA	NA	NA	NA	NA	NA	NA	NA	NA	NA	NA	NA	NA	NA	NA	NA	NA	NA	NA	NA	NA	NA	NA	NA	NA	NA	NA	NA	NA	NA	NA	NA	NA	NA	NA	NA	NA	NA	NA	NA	NA	NA	NA	NA	NA	NA	NA	NA	NA	NA	NA	NA	NA	NA	NA	NA	NA	NA	NA	NA	NA	NA	NA	NA	NA	NA	NA	NA	NA	NA	NA	NA	NA	NA	NA	NA	NA	56	56	56	56	56	56	NA	NA	NA	NA	NA	NA	NA	NA	NA	NA	NA	NA	NA	NA	NA	NA	NA	NA	NA	NA	NA	NA	NA	NA	NA	NA	NA	NA	NA	NA	NA	NA	NA	NA	NA	NA	NA	NA	NA	NA	NA	NA	NA	NA	NA	NA	NA	NA	NA	NA	NA	55	55	55	65	55	55	NA	NA	NA	NA	NA	NA	NA	NA	NA	NA	NA	NA	NA	NA	NA	NA	NA	NA	NA	NA	NA	NA	NA	NA	51	52	51	51	50	51	51	51	51	NA	NA	NA	NA	NA	NA	NA	NA	NA	NA	NA	NA	NA	NA	NA	NA	NA	NA	NA	NA	NA	NA	NA	NA	NA	NA	NA	NA	NA	NA	NA	NA	NA	NA	NA	NA	NA	NA	NA	NA	NA	NA	NA	NA	NA	NA	NA	NA	NA	NA	NA	NA	NA	NA	NA	NA	NA	NA	NA	NA	NA	NA	NA	NA	NA	NA	NA	NA	NA	NA	NA	NA	NA	NA	NA	NA	NA	NA	NA	NA	NA	NA	NA	NA	NA	NA	NA	NA	NA	NA	NA	NA	NA	NA	NA	NA	NA	NA	NA	NA	NA	NA	NA	NA	NA	NA	NA	NA	NA	NA	NA	NA	NA	NA	NA	NA	NA	NA	NA	NA	NA	NA	NA	NA	NA	NA	NA	NA	NA	NA	NA	NA	NA	NA	NA	NA	NA	NA	NA	NA	NA	NA	NA	NA	NA	NA	NA	NA	NA	NA	NA	NA	NA	NA	NA	NA	NA	NA	NA	NA	NA	NA	NA
AL139158.3	NA	NA	NA	NA	NA	NA	NA	NA	NA	NA	NA	NA	NA	NA	NA	NA	NA	NA	NA	NA	NA	NA	NA	NA	NA	NA	NA	NA	NA	NA	NA	NA	NA	NA	NA	NA	NA	NA	NA	NA	NA	NA	NA	NA	NA	NA	NA	NA	NA	NA	NA	NA	NA	NA	NA	NA	NA	NA	NA	NA	NA	NA	NA	NA	NA	NA	NA	NA	NA	NA	NA	NA	NA	NA	NA	NA	NA	NA	NA	NA	NA	NA	NA	NA	NA	NA	NA	NA	NA	NA	NA	NA	NA	NA	NA	NA	NA	NA	NA	NA	NA	NA	NA	NA	NA	NA	NA	NA	NA	NA	NA	NA	NA	NA	NA	NA	NA	NA	NA	NA	NA	NA	NA	NA	NA	NA	NA	NA	NA	NA	NA	NA	NA	NA	NA	NA	NA	NA	NA	NA	NA	NA	NA	NA	NA	NA	NA	NA	NA	NA	NA	NA	NA	NA	NA	NA	NA	NA	NA	NA	NA	NA	NA	NA	NA	NA	NA	NA	NA	NA	NA	NA	NA	NA	NA	NA	NA	NA	NA	NA	NA	NA	NA	NA	NA	NA	NA	NA	NA	NA	NA	NA	NA	NA	NA	NA	NA	NA	NA	NA	NA	NA	NA	NA	NA	NA	NA	NA	NA	NA	NA	NA	NA	NA	NA	NA	NA	NA	NA	NA	NA	NA	NA	NA	NA	NA	NA	NA	NA	NA	NA	NA	NA	NA	NA	NA	NA	NA	NA	NA	NA	NA	NA	NA	NA	NA	NA	NA	NA	NA	NA	NA	NA	NA	NA	NA	NA	NA	NA	NA	NA	NA	NA	NA	NA	NA	NA	NA	NA	NA	NA	NA	NA	NA	NA	NA	NA	NA	NA	NA	NA	NA	NA	NA	NA	NA	NA	NA	NA	NA	NA	NA	NA	NA	NA	NA	NA	NA	NA	NA	NA	NA	NA	NA	NA	NA	NA	NA	NA	NA	NA	NA	NA	NA	NA	NA	NA	NA	NA	NA	NA	NA	NA	NA	NA	NA	NA	NA	NA	NA	NA	NA	NA	NA	NA	NA	NA	NA	NA	NA	NA	NA	NA	NA	NA	NA	NA	NA	NA	NA	NA	NA	NA	NA	NA	NA	NA	NA	NA	NA	NA	NA	NA	NA	NA	NA	NA	NA	NA	NA	NA	NA	NA	NA	NA	NA	NA	NA	NA	NA	NA	NA	NA	NA	NA	NA	NA	NA	NA	NA	NA	NA	NA	NA	NA	NA	NA	NA	NA	NA	NA	NA	NA	NA	NA	NA	NA	NA	NA	NA	NA	NA	NA	NA	NA	NA	NA	NA	NA	NA	NA	NA	30	32	31	38	35	39	35	38	32	33	26	27	33	38	35
AL139424.2	NA	NA	NA	NA	NA	NA	NA	NA	NA	NA	NA	NA	NA	NA	NA	NA	NA	NA	NA	NA	NA	NA	NA	NA	NA	NA	NA	NA	NA	NA	NA	NA	NA	NA	NA	NA	NA	NA	NA	NA	NA	NA	NA	NA	NA	NA	NA	NA	NA	NA	NA	NA	NA	NA	NA	NA	NA	NA	NA	NA	NA	NA	NA	NA	NA	NA	NA	NA	NA	NA	NA	NA	NA	NA	NA	NA	NA	NA	NA	NA	NA	NA	NA	NA	NA	NA	NA	NA	NA	NA	NA	NA	NA	NA	NA	NA	NA	NA	NA	NA	NA	NA	NA	NA	NA	NA	NA	NA	NA	NA	NA	NA	NA	NA	NA	NA	NA	NA	NA	NA	NA	NA	NA	NA	NA	NA	NA	NA	NA	NA	NA	NA	NA	NA	NA	NA	NA	NA	NA	NA	NA	NA	NA	NA	NA	NA	NA	NA	NA	NA	NA	NA	NA	NA	NA	NA	NA	NA	NA	NA	NA	NA	NA	NA	NA	NA	NA	NA	NA	NA	NA	NA	NA	NA	NA	NA	NA	NA	NA	NA	NA	NA	NA	NA	NA	NA	NA	NA	NA	NA	NA	NA	NA	NA	NA	NA	NA	NA	NA	NA	NA	NA	NA	NA	NA	NA	NA	NA	NA	NA	NA	NA	NA	NA	NA	NA	NA	NA	NA	NA	NA	NA	NA	NA	NA	NA	NA	NA	NA	NA	NA	NA	NA	NA	NA	NA	NA	NA	NA	NA	NA	NA	NA	NA	NA	NA	NA	NA	NA	NA	NA	NA	NA	NA	NA	NA	NA	NA	NA	NA	NA	NA	NA	NA	NA	NA	NA	NA	NA	NA	NA	NA	NA	NA	NA	NA	NA	NA	NA	NA	NA	NA	NA	NA	NA	NA	NA	NA	NA	NA	NA	NA	NA	NA	NA	NA	NA	NA	NA	NA	NA	NA	NA	NA	NA	NA	NA	NA	NA	NA	NA	NA	NA	NA	NA	NA	NA	NA	NA	NA	NA	NA	NA	NA	NA	NA	NA	NA	NA	NA	NA	NA	NA	NA	NA	NA	NA	NA	NA	NA	NA	NA	NA	NA	NA	NA	NA	NA	NA	NA	NA	NA	NA	NA	NA	NA	NA	NA	NA	NA	NA	NA	NA	NA	NA	NA	NA	NA	NA	NA	NA	NA	NA	NA	NA	NA	NA	NA	NA	NA	NA	NA	NA	NA	NA	NA	NA	NA	NA	NA	NA	NA	NA	NA	NA	NA	NA	NA	NA	NA	NA	NA	NA	NA	NA	NA	NA	NA	NA	NA	NA	NA	NA	NA	NA	NA	NA	NA	NA	NA	NA	NA	43	49	57	47	62	39	42	56	43	51	40	58	56	57	59
AL139424.3	NA	NA	NA	NA	NA	NA	NA	NA	NA	NA	NA	NA	NA	NA	NA	NA	NA	NA	NA	NA	NA	NA	NA	NA	NA	NA	NA	NA	NA	NA	NA	NA	NA	NA	NA	NA	NA	NA	NA	NA	NA	NA	NA	NA	NA	NA	NA	NA	NA	NA	NA	NA	NA	NA	NA	NA	NA	NA	NA	NA	NA	NA	NA	NA	NA	NA	NA	NA	NA	NA	NA	NA	NA	NA	NA	NA	NA	NA	NA	NA	NA	NA	NA	NA	NA	NA	NA	NA	NA	NA	NA	NA	NA	NA	NA	NA	NA	NA	NA	NA	NA	NA	NA	NA	NA	NA	NA	NA	NA	NA	NA	NA	NA	NA	NA	NA	NA	NA	NA	NA	NA	NA	NA	NA	NA	NA	NA	NA	NA	NA	NA	NA	NA	NA	NA	NA	NA	NA	NA	NA	NA	NA	NA	NA	NA	NA	NA	NA	NA	NA	NA	NA	NA	NA	NA	NA	NA	NA	NA	NA	NA	NA	NA	NA	NA	NA	NA	NA	NA	NA	NA	NA	NA	NA	NA	NA	NA	NA	NA	NA	NA	NA	NA	NA	NA	NA	NA	NA	NA	NA	NA	NA	NA	NA	NA	NA	NA	NA	NA	NA	NA	NA	NA	NA	NA	NA	NA	NA	NA	NA	NA	NA	NA	NA	NA	NA	NA	NA	NA	NA	NA	NA	NA	NA	NA	NA	NA	NA	NA	NA	NA	NA	NA	NA	NA	NA	NA	NA	NA	NA	NA	NA	NA	NA	NA	NA	NA	NA	NA	NA	NA	NA	NA	NA	NA	NA	NA	NA	NA	NA	NA	NA	NA	NA	NA	NA	NA	NA	NA	NA	NA	NA	NA	NA	NA	NA	NA	NA	NA	NA	NA	NA	NA	NA	NA	NA	NA	NA	NA	NA	NA	NA	NA	NA	NA	NA	NA	NA	NA	NA	NA	NA	NA	NA	NA	NA	NA	NA	NA	NA	NA	NA	NA	NA	NA	NA	NA	NA	NA	NA	NA	NA	NA	NA	NA	NA	NA	NA	NA	NA	NA	NA	NA	NA	NA	NA	NA	NA	NA	NA	NA	NA	NA	NA	NA	NA	NA	NA	NA	NA	NA	NA	NA	NA	NA	NA	NA	NA	NA	NA	NA	NA	NA	NA	NA	NA	NA	NA	NA	NA	NA	NA	NA	NA	NA	NA	NA	NA	NA	NA	NA	NA	NA	NA	NA	NA	NA	NA	NA	NA	NA	NA	NA	NA	NA	NA	NA	NA	NA	NA	NA	NA	NA	NA	NA	NA	NA	NA	NA	NA	NA	NA	NA	NA	NA	NA	NA	NA	NA	NA	NA	NA	44	44	47	50	63	42	39	38	36	41	39	51	46	45	38
AL1573593	NA	NA	NA	NA	NA	NA	NA	NA	NA	NA	NA	NA	NA	NA	NA	NA	NA	NA	NA	NA	NA	NA	NA	NA	NA	NA	NA	NA	NA	NA	NA	NA	NA	NA	NA	NA	NA	NA	NA	NA	NA	NA	NA	NA	NA	NA	NA	NA	NA	NA	NA	NA	NA	NA	NA	NA	NA	NA	NA	NA	NA	NA	NA	NA	NA	NA	NA	NA	NA	NA	NA	NA	NA	NA	NA	NA	NA	NA	NA	NA	NA	NA	NA	NA	NA	NA	NA	NA	NA	NA	NA	NA	NA	NA	NA	NA	NA	NA	NA	NA	NA	NA	NA	NA	NA	NA	NA	NA	NA	NA	NA	NA	NA	NA	NA	NA	NA	NA	NA	NA	NA	NA	NA	NA	NA	NA	NA	NA	NA	NA	NA	NA	NA	NA	NA	NA	NA	NA	NA	NA	NA	NA	NA	NA	NA	NA	NA	NA	NA	NA	NA	NA	NA	NA	NA	NA	NA	NA	NA	NA	NA	NA	NA	NA	NA	NA	NA	NA	NA	NA	NA	NA	NA	NA	NA	NA	NA	NA	56	56	56	56	56	56	NA	NA	NA	NA	NA	NA	NA	NA	NA	NA	NA	NA	NA	NA	NA	NA	NA	NA	NA	NA	NA	NA	NA	NA	NA	NA	NA	NA	NA	NA	NA	NA	NA	NA	NA	NA	NA	NA	NA	NA	NA	NA	NA	NA	NA	NA	NA	NA	NA	NA	NA	55	55	55	55	55	55	NA	NA	NA	NA	NA	NA	NA	NA	NA	NA	NA	NA	NA	NA	NA	NA	NA	NA	NA	NA	NA	NA	NA	NA	51	58	51	64	64	51	51	51	51	NA	NA	NA	NA	NA	NA	NA	NA	NA	NA	NA	NA	NA	NA	NA	NA	NA	NA	NA	NA	NA	NA	NA	NA	NA	NA	NA	NA	NA	NA	NA	NA	NA	NA	NA	NA	NA	NA	NA	NA	NA	NA	NA	NA	NA	NA	NA	NA	NA	NA	NA	NA	NA	NA	NA	NA	NA	NA	NA	NA	NA	NA	NA	NA	NA	NA	NA	NA	NA	NA	NA	NA	NA	NA	NA	NA	NA	NA	NA	NA	NA	NA	NA	NA	NA	NA	NA	NA	NA	NA	NA	NA	NA	NA	NA	NA	NA	NA	NA	NA	NA	NA	NA	NA	NA	NA	NA	NA	NA	NA	NA	NA	NA	NA	NA	NA	NA	NA	NA	NA	NA	NA	NA	NA	NA	NA	NA	NA	NA	NA	NA	NA	NA	NA	NA	NA	NA	NA	NA	NA	NA	NA	NA	NA	NA	NA	NA	NA	30	32	31	31	35	36	35	32	32	33	39	27	33	38	35
AL1573594	NA	NA	NA	NA	NA	NA	NA	NA	NA	NA	NA	NA	NA	NA	NA	NA	NA	NA	NA	NA	NA	NA	NA	NA	NA	NA	NA	NA	NA	NA	NA	NA	NA	NA	NA	NA	NA	NA	NA	NA	NA	NA	NA	NA	NA	NA	NA	NA	NA	NA	NA	NA	NA	NA	NA	NA	NA	NA	NA	NA	NA	NA	NA	NA	NA	NA	NA	NA	NA	NA	NA	NA	NA	NA	NA	NA	NA	NA	NA	NA	NA	NA	NA	NA	NA	NA	NA	NA	NA	NA	NA	NA	NA	NA	NA	NA	NA	NA	NA	NA	NA	NA	NA	NA	NA	NA	NA	NA	NA	NA	NA	NA	NA	NA	NA	NA	NA	NA	NA	NA	NA	NA	NA	NA	NA	NA	NA	NA	NA	NA	NA	NA	NA	NA	NA	NA	NA	NA	NA	NA	NA	NA	NA	NA	NA	NA	NA	NA	NA	NA	NA	NA	NA	NA	NA	NA	NA	NA	NA	NA	NA	NA	NA	NA	NA	NA	NA	NA	NA	NA	NA	NA	NA	NA	NA	NA	NA	NA	56	56	56	56	56	56	NA	NA	NA	NA	NA	NA	NA	NA	NA	NA	NA	NA	NA	NA	NA	NA	NA	NA	NA	NA	NA	NA	NA	NA	NA	NA	NA	NA	NA	NA	NA	NA	NA	NA	NA	NA	NA	NA	NA	NA	NA	NA	NA	NA	NA	NA	NA	NA	NA	NA	NA	55	55	55	55	55	55	NA	NA	NA	NA	NA	NA	NA	NA	NA	NA	NA	NA	NA	NA	NA	NA	NA	NA	NA	NA	NA	NA	NA	NA	60	58	51	51	50	51	51	61	51	NA	NA	NA	NA	NA	NA	NA	NA	NA	NA	NA	NA	NA	NA	NA	NA	NA	NA	NA	NA	NA	NA	NA	NA	NA	NA	NA	NA	NA	NA	NA	NA	NA	NA	NA	NA	NA	NA	NA	NA	NA	NA	NA	NA	NA	NA	NA	NA	NA	NA	NA	NA	NA	NA	NA	NA	NA	NA	NA	NA	NA	NA	NA	NA	NA	NA	NA	NA	NA	NA	NA	NA	NA	NA	NA	NA	NA	NA	NA	NA	NA	NA	NA	NA	NA	NA	NA	NA	NA	NA	NA	NA	NA	NA	NA	NA	NA	NA	NA	NA	NA	NA	NA	NA	NA	NA	NA	NA	NA	NA	NA	NA	NA	NA	NA	NA	NA	NA	NA	NA	NA	NA	NA	NA	NA	NA	NA	NA	NA	NA	NA	NA	NA	NA	NA	NA	NA	NA	NA	NA	NA	NA	NA	NA	NA	NA	NA	NA	NA	NA	NA	NA	NA	NA	NA	NA	NA	NA	NA	NA	NA	NA	NA
AL1578712	NA	NA	NA	NA	NA	NA	NA	NA	NA	NA	NA	NA	NA	NA	NA	NA	NA	NA	NA	NA	NA	NA	NA	NA	NA	NA	NA	NA	NA	NA	NA	NA	NA	NA	NA	NA	NA	NA	NA	NA	NA	NA	NA	NA	NA	NA	NA	NA	NA	NA	NA	NA	NA	NA	NA	NA	NA	NA	NA	NA	NA	NA	NA	NA	NA	NA	NA	NA	NA	NA	NA	NA	NA	NA	NA	NA	NA	NA	NA	NA	NA	NA	NA	NA	NA	NA	NA	NA	NA	NA	NA	NA	NA	NA	NA	NA	NA	NA	NA	NA	NA	NA	NA	NA	NA	NA	NA	NA	NA	NA	NA	NA	NA	NA	NA	NA	NA	NA	NA	NA	NA	NA	NA	NA	NA	NA	NA	NA	NA	NA	NA	NA	NA	NA	NA	NA	NA	NA	NA	NA	NA	NA	NA	NA	NA	NA	NA	NA	NA	NA	NA	NA	NA	NA	NA	NA	NA	NA	NA	NA	NA	NA	NA	NA	NA	NA	NA	NA	NA	NA	NA	NA	NA	NA	NA	NA	NA	NA	74	56	73	56	56	56	NA	NA	NA	NA	NA	NA	NA	NA	NA	NA	NA	NA	NA	NA	NA	NA	NA	NA	NA	NA	NA	NA	NA	NA	NA	NA	NA	NA	NA	NA	NA	NA	NA	NA	NA	NA	NA	NA	NA	NA	NA	NA	NA	NA	NA	NA	NA	NA	NA	NA	NA	74	68	74	77	77	77	NA	NA	NA	NA	NA	NA	NA	NA	NA	NA	NA	NA	NA	NA	NA	NA	NA	NA	NA	NA	NA	NA	NA	NA	68	72	71	70	72	68	79	80	80	NA	NA	NA	NA	NA	NA	NA	NA	NA	NA	NA	NA	NA	NA	NA	NA	NA	NA	NA	NA	NA	NA	NA	NA	NA	NA	NA	NA	NA	NA	NA	NA	NA	NA	NA	NA	NA	NA	NA	NA	NA	NA	NA	NA	NA	NA	NA	NA	NA	NA	NA	NA	NA	NA	NA	NA	NA	NA	NA	NA	NA	NA	NA	NA	NA	NA	NA	NA	NA	NA	NA	NA	NA	NA	NA	NA	NA	NA	NA	NA	NA	NA	NA	NA	NA	NA	NA	NA	NA	NA	NA	NA	NA	NA	NA	NA	NA	NA	NA	NA	NA	NA	NA	NA	NA	NA	NA	NA	NA	NA	NA	NA	NA	NA	NA	NA	NA	NA	NA	NA	NA	NA	NA	NA	NA	NA	NA	NA	NA	NA	NA	NA	NA	NA	NA	NA	NA	NA	NA	NA	NA	NA	NA	NA	NA	NA	NA	NA	100	100	91	96	92	91	92	90	98	85	98	93	98	96	96
AL1588011	NA	NA	NA	NA	NA	NA	NA	NA	NA	NA	NA	NA	NA	NA	NA	NA	NA	NA	NA	NA	NA	NA	NA	NA	NA	NA	NA	NA	NA	NA	NA	NA	NA	NA	NA	NA	NA	NA	NA	NA	NA	NA	NA	NA	NA	NA	NA	NA	NA	NA	NA	NA	NA	NA	NA	NA	NA	NA	NA	NA	NA	NA	NA	NA	NA	NA	NA	NA	NA	NA	NA	NA	NA	NA	NA	NA	NA	NA	NA	NA	NA	NA	NA	NA	NA	NA	NA	NA	NA	NA	NA	NA	NA	NA	NA	NA	NA	NA	NA	NA	NA	NA	NA	NA	NA	NA	NA	NA	NA	NA	NA	NA	NA	NA	NA	NA	NA	NA	NA	NA	NA	NA	NA	NA	NA	NA	NA	NA	NA	NA	NA	NA	NA	NA	NA	NA	NA	NA	NA	NA	NA	NA	NA	NA	NA	NA	NA	NA	NA	NA	NA	NA	NA	NA	NA	NA	NA	NA	NA	NA	NA	NA	NA	NA	NA	NA	NA	NA	NA	NA	NA	NA	NA	NA	NA	NA	NA	NA	84	56	83	95	96	93	NA	NA	NA	NA	NA	NA	NA	NA	NA	NA	NA	NA	NA	NA	NA	NA	NA	NA	NA	NA	NA	NA	NA	NA	NA	NA	NA	NA	NA	NA	NA	NA	NA	NA	NA	NA	NA	NA	NA	NA	NA	NA	NA	NA	NA	NA	NA	NA	NA	NA	NA	100	100	100	100	100	100	NA	NA	NA	NA	NA	NA	NA	NA	NA	NA	NA	NA	NA	NA	NA	NA	NA	NA	NA	NA	NA	NA	NA	NA	100	100	100	100	100	100	100	100	100	NA	NA	NA	NA	NA	NA	NA	NA	NA	NA	NA	NA	NA	NA	NA	NA	NA	NA	NA	NA	NA	NA	NA	NA	NA	NA	NA	NA	NA	NA	NA	NA	NA	NA	NA	NA	NA	NA	NA	NA	NA	NA	NA	NA	NA	NA	NA	NA	NA	NA	NA	NA	NA	NA	NA	NA	NA	NA	NA	NA	NA	NA	NA	NA	NA	NA	NA	NA	NA	NA	NA	NA	NA	NA	NA	NA	NA	NA	NA	NA	NA	NA	NA	NA	NA	NA	NA	NA	NA	NA	NA	NA	NA	NA	NA	NA	NA	NA	NA	NA	NA	NA	NA	NA	NA	NA	NA	NA	NA	NA	NA	NA	NA	NA	NA	NA	NA	NA	NA	NA	NA	NA	NA	NA	NA	NA	NA	NA	NA	NA	NA	NA	NA	NA	NA	NA	NA	NA	NA	NA	NA	NA	NA	NA	NA	NA	NA	NA	90	90	88	91	90	86	89	86	90	88	84	84	87	90	92
AL1616685	NA	NA	NA	NA	NA	NA	NA	NA	NA	NA	NA	NA	NA	NA	NA	NA	NA	NA	NA	NA	NA	NA	NA	NA	NA	NA	NA	NA	NA	NA	NA	NA	NA	NA	NA	NA	NA	NA	NA	NA	NA	NA	NA	NA	NA	NA	NA	NA	NA	NA	NA	NA	NA	NA	NA	NA	NA	NA	NA	NA	NA	NA	NA	NA	NA	NA	NA	NA	NA	NA	NA	NA	NA	NA	NA	NA	NA	NA	NA	NA	NA	NA	NA	NA	NA	NA	NA	NA	NA	NA	NA	NA	NA	NA	NA	NA	NA	NA	NA	NA	NA	NA	NA	NA	NA	NA	NA	NA	NA	NA	NA	NA	NA	NA	NA	NA	NA	NA	NA	NA	NA	NA	NA	NA	NA	NA	NA	NA	NA	NA	NA	NA	NA	NA	NA	NA	NA	NA	NA	NA	NA	NA	NA	NA	NA	NA	NA	NA	NA	NA	NA	NA	NA	NA	NA	NA	NA	NA	NA	NA	NA	NA	NA	NA	NA	NA	NA	NA	NA	NA	NA	NA	NA	NA	NA	NA	NA	NA	73	64	56	70	66	70	NA	NA	NA	NA	NA	NA	NA	NA	NA	NA	NA	NA	NA	NA	NA	NA	NA	NA	NA	NA	NA	NA	NA	NA	NA	NA	NA	NA	NA	NA	NA	NA	NA	NA	NA	NA	NA	NA	NA	NA	NA	NA	NA	NA	NA	NA	NA	NA	NA	NA	NA	61	55	55	55	55	55	NA	NA	NA	NA	NA	NA	NA	NA	NA	NA	NA	NA	NA	NA	NA	NA	NA	NA	NA	NA	NA	NA	NA	NA	51	80	73	80	83	68	51	51	51	NA	NA	NA	NA	NA	NA	NA	NA	NA	NA	NA	NA	NA	NA	NA	NA	NA	NA	NA	NA	NA	NA	NA	NA	NA	NA	NA	NA	NA	NA	NA	NA	NA	NA	NA	NA	NA	NA	NA	NA	NA	NA	NA	NA	NA	NA	NA	NA	NA	NA	NA	NA	NA	NA	NA	NA	NA	NA	NA	NA	NA	NA	NA	NA	NA	NA	NA	NA	NA	NA	NA	NA	NA	NA	NA	NA	NA	NA	NA	NA	NA	NA	NA	NA	NA	NA	NA	NA	NA	NA	NA	NA	NA	NA	NA	NA	NA	NA	NA	NA	NA	NA	NA	NA	NA	NA	NA	NA	NA	NA	NA	NA	NA	NA	NA	NA	NA	NA	NA	NA	NA	NA	NA	NA	NA	NA	NA	NA	NA	NA	NA	NA	NA	NA	NA	NA	NA	NA	NA	NA	NA	NA	NA	NA	NA	NA	NA	NA	38	32	31	40	53	54	35	47	56	51	26	27	43	38	35
AL161756.3	NA	NA	NA	NA	NA	NA	NA	NA	NA	NA	NA	NA	NA	NA	NA	NA	NA	NA	NA	NA	NA	NA	NA	NA	NA	NA	NA	NA	NA	NA	NA	NA	NA	NA	NA	NA	NA	NA	NA	NA	NA	NA	NA	NA	NA	NA	NA	NA	NA	NA	NA	NA	NA	NA	NA	NA	NA	NA	NA	NA	NA	NA	NA	NA	NA	NA	NA	NA	NA	NA	NA	NA	NA	NA	NA	NA	NA	NA	NA	NA	NA	NA	NA	NA	NA	NA	NA	NA	NA	NA	NA	NA	NA	NA	NA	NA	NA	NA	NA	NA	NA	NA	NA	NA	NA	NA	NA	NA	NA	NA	NA	NA	NA	NA	NA	NA	NA	NA	NA	NA	NA	NA	NA	NA	NA	NA	NA	NA	NA	NA	NA	NA	NA	NA	NA	NA	NA	NA	NA	NA	NA	NA	NA	NA	NA	NA	NA	NA	NA	NA	NA	NA	NA	NA	NA	NA	NA	NA	NA	NA	NA	NA	NA	NA	NA	NA	NA	NA	NA	NA	NA	NA	NA	NA	NA	NA	NA	NA	NA	NA	NA	NA	NA	NA	NA	NA	NA	NA	NA	NA	NA	NA	NA	NA	NA	NA	NA	NA	NA	NA	NA	NA	NA	NA	NA	NA	NA	NA	NA	NA	NA	NA	NA	NA	NA	NA	NA	NA	NA	NA	NA	NA	NA	NA	NA	NA	NA	NA	NA	NA	NA	NA	NA	NA	NA	NA	NA	NA	NA	NA	NA	NA	NA	NA	NA	NA	NA	NA	NA	NA	NA	NA	NA	NA	NA	NA	NA	NA	NA	NA	NA	NA	NA	NA	NA	NA	NA	NA	NA	NA	NA	NA	NA	NA	NA	NA	NA	NA	NA	NA	NA	NA	NA	NA	NA	NA	NA	NA	NA	NA	NA	NA	NA	NA	NA	NA	NA	NA	NA	NA	NA	NA	NA	NA	NA	NA	NA	NA	NA	NA	NA	NA	NA	NA	NA	NA	NA	NA	NA	NA	NA	NA	NA	NA	NA	NA	NA	NA	NA	NA	NA	NA	NA	NA	NA	NA	NA	NA	NA	NA	NA	NA	NA	NA	NA	NA	NA	NA	NA	NA	NA	NA	NA	NA	NA	NA	NA	NA	NA	NA	NA	NA	NA	NA	NA	NA	NA	NA	NA	NA	NA	NA	NA	NA	NA	NA	NA	NA	NA	NA	NA	NA	NA	NA	NA	NA	NA	NA	NA	NA	NA	NA	NA	NA	NA	NA	NA	NA	NA	NA	NA	NA	NA	NA	NA	NA	NA	NA	NA	NA	NA	NA	NA	NA	NA	NA	NA	NA	NA	NA	NA	NA	47	41	55	61	41	57	46	56	50	39	39	35	33	40	35
AL1621513	NA	NA	NA	NA	NA	NA	NA	NA	NA	NA	NA	NA	NA	NA	NA	NA	NA	NA	NA	NA	NA	NA	NA	NA	NA	NA	NA	NA	NA	NA	NA	NA	NA	NA	NA	NA	NA	NA	NA	NA	NA	NA	NA	NA	NA	NA	NA	NA	NA	NA	NA	NA	NA	NA	NA	NA	NA	NA	NA	NA	NA	NA	NA	NA	NA	NA	NA	NA	NA	NA	NA	NA	NA	NA	NA	NA	NA	NA	NA	NA	NA	NA	NA	NA	NA	NA	NA	NA	NA	NA	NA	NA	NA	NA	NA	NA	NA	NA	NA	NA	NA	NA	NA	NA	NA	NA	NA	NA	NA	NA	NA	NA	NA	NA	NA	NA	NA	NA	NA	NA	NA	NA	NA	NA	NA	NA	NA	NA	NA	NA	NA	NA	NA	NA	NA	NA	NA	NA	NA	NA	NA	NA	NA	NA	NA	NA	NA	NA	NA	NA	NA	NA	NA	NA	NA	NA	NA	NA	NA	NA	NA	NA	NA	NA	NA	NA	NA	NA	NA	NA	NA	NA	NA	NA	NA	NA	NA	NA	56	56	56	56	56	56	NA	NA	NA	NA	NA	NA	NA	NA	NA	NA	NA	NA	NA	NA	NA	NA	NA	NA	NA	NA	NA	NA	NA	NA	NA	NA	NA	NA	NA	NA	NA	NA	NA	NA	NA	NA	NA	NA	NA	NA	NA	NA	NA	NA	NA	NA	NA	NA	NA	NA	NA	100	100	100	100	100	100	NA	NA	NA	NA	NA	NA	NA	NA	NA	NA	NA	NA	NA	NA	NA	NA	NA	NA	NA	NA	NA	NA	NA	NA	100	100	100	100	100	100	100	100	100	NA	NA	NA	NA	NA	NA	NA	NA	NA	NA	NA	NA	NA	NA	NA	NA	NA	NA	NA	NA	NA	NA	NA	NA	NA	NA	NA	NA	NA	NA	NA	NA	NA	NA	NA	NA	NA	NA	NA	NA	NA	NA	NA	NA	NA	NA	NA	NA	NA	NA	NA	NA	NA	NA	NA	NA	NA	NA	NA	NA	NA	NA	NA	NA	NA	NA	NA	NA	NA	NA	NA	NA	NA	NA	NA	NA	NA	NA	NA	NA	NA	NA	NA	NA	NA	NA	NA	NA	NA	NA	NA	NA	NA	NA	NA	NA	NA	NA	NA	NA	NA	NA	NA	NA	NA	NA	NA	NA	NA	NA	NA	NA	NA	NA	NA	NA	NA	NA	NA	NA	NA	NA	NA	NA	NA	NA	NA	NA	NA	NA	NA	NA	NA	NA	NA	NA	NA	NA	NA	NA	NA	NA	NA	NA	NA	NA	NA	NA	88	87	92	95	96	93	89	93	94	87	91	96	95	97	95
AL1621514	NA	NA	NA	NA	NA	NA	NA	NA	NA	NA	NA	NA	NA	NA	NA	NA	NA	NA	NA	NA	NA	NA	NA	NA	NA	NA	NA	NA	NA	NA	NA	NA	NA	NA	NA	NA	NA	NA	NA	NA	NA	NA	NA	NA	NA	NA	NA	NA	NA	NA	NA	NA	NA	NA	NA	NA	NA	NA	NA	NA	NA	NA	NA	NA	NA	NA	NA	NA	NA	NA	NA	NA	NA	NA	NA	NA	NA	NA	NA	NA	NA	NA	NA	NA	NA	NA	NA	NA	NA	NA	NA	NA	NA	NA	NA	NA	NA	NA	NA	NA	NA	NA	NA	NA	NA	NA	NA	NA	NA	NA	NA	NA	NA	NA	NA	NA	NA	NA	NA	NA	NA	NA	NA	NA	NA	NA	NA	NA	NA	NA	NA	NA	NA	NA	NA	NA	NA	NA	NA	NA	NA	NA	NA	NA	NA	NA	NA	NA	NA	NA	NA	NA	NA	NA	NA	NA	NA	NA	NA	NA	NA	NA	NA	NA	NA	NA	NA	NA	NA	NA	NA	NA	NA	NA	NA	NA	NA	NA	56	56	56	56	56	56	NA	NA	NA	NA	NA	NA	NA	NA	NA	NA	NA	NA	NA	NA	NA	NA	NA	NA	NA	NA	NA	NA	NA	NA	NA	NA	NA	NA	NA	NA	NA	NA	NA	NA	NA	NA	NA	NA	NA	NA	NA	NA	NA	NA	NA	NA	NA	NA	NA	NA	NA	55	55	55	55	55	55	NA	NA	NA	NA	NA	NA	NA	NA	NA	NA	NA	NA	NA	NA	NA	NA	NA	NA	NA	NA	NA	NA	NA	NA	51	52	51	51	50	51	51	51	51	NA	NA	NA	NA	NA	NA	NA	NA	NA	NA	NA	NA	NA	NA	NA	NA	NA	NA	NA	NA	NA	NA	NA	NA	NA	NA	NA	NA	NA	NA	NA	NA	NA	NA	NA	NA	NA	NA	NA	NA	NA	NA	NA	NA	NA	NA	NA	NA	NA	NA	NA	NA	NA	NA	NA	NA	NA	NA	NA	NA	NA	NA	NA	NA	NA	NA	NA	NA	NA	NA	NA	NA	NA	NA	NA	NA	NA	NA	NA	NA	NA	NA	NA	NA	NA	NA	NA	NA	NA	NA	NA	NA	NA	NA	NA	NA	NA	NA	NA	NA	NA	NA	NA	NA	NA	NA	NA	NA	NA	NA	NA	NA	NA	NA	NA	NA	NA	NA	NA	NA	NA	NA	NA	NA	NA	NA	NA	NA	NA	NA	NA	NA	NA	NA	NA	NA	NA	NA	NA	NA	NA	NA	NA	NA	NA	NA	NA	NA	39	32	31	31	35	36	35	32	32	33	26	37	33	38	35
AL1639532	NA	NA	NA	NA	NA	NA	NA	NA	NA	NA	NA	NA	NA	NA	NA	NA	NA	NA	NA	NA	NA	NA	NA	NA	NA	NA	NA	NA	NA	NA	NA	NA	NA	NA	NA	NA	NA	NA	NA	NA	NA	NA	NA	NA	NA	NA	NA	NA	NA	NA	NA	NA	NA	NA	NA	NA	NA	NA	NA	NA	NA	NA	NA	NA	NA	NA	NA	NA	NA	NA	NA	NA	NA	NA	NA	NA	NA	NA	NA	NA	NA	NA	NA	NA	NA	NA	NA	NA	NA	NA	NA	NA	NA	NA	NA	NA	NA	NA	NA	NA	NA	NA	NA	NA	NA	NA	NA	NA	NA	NA	NA	NA	NA	NA	NA	NA	NA	NA	NA	NA	NA	NA	NA	NA	NA	NA	NA	NA	NA	NA	NA	NA	NA	NA	NA	NA	NA	NA	NA	NA	NA	NA	NA	NA	NA	NA	NA	NA	NA	NA	NA	NA	NA	NA	NA	NA	NA	NA	NA	NA	NA	NA	NA	NA	NA	NA	NA	NA	NA	NA	NA	NA	NA	NA	NA	NA	NA	NA	62	56	56	56	56	56	NA	NA	NA	NA	NA	NA	NA	NA	NA	NA	NA	NA	NA	NA	NA	NA	NA	NA	NA	NA	NA	NA	NA	NA	NA	NA	NA	NA	NA	NA	NA	NA	NA	NA	NA	NA	NA	NA	NA	NA	NA	NA	NA	NA	NA	NA	NA	NA	NA	NA	NA	61	55	61	55	55	55	NA	NA	NA	NA	NA	NA	NA	NA	NA	NA	NA	NA	NA	NA	NA	NA	NA	NA	NA	NA	NA	NA	NA	NA	58	52	51	51	58	51	51	51	58	NA	NA	NA	NA	NA	NA	NA	NA	NA	NA	NA	NA	NA	NA	NA	NA	NA	NA	NA	NA	NA	NA	NA	NA	NA	NA	NA	NA	NA	NA	NA	NA	NA	NA	NA	NA	NA	NA	NA	NA	NA	NA	NA	NA	NA	NA	NA	NA	NA	NA	NA	NA	NA	NA	NA	NA	NA	NA	NA	NA	NA	NA	NA	NA	NA	NA	NA	NA	NA	NA	NA	NA	NA	NA	NA	NA	NA	NA	NA	NA	NA	NA	NA	NA	NA	NA	NA	NA	NA	NA	NA	NA	NA	NA	NA	NA	NA	NA	NA	NA	NA	NA	NA	NA	NA	NA	NA	NA	NA	NA	NA	NA	NA	NA	NA	NA	NA	NA	NA	NA	NA	NA	NA	NA	NA	NA	NA	NA	NA	NA	NA	NA	NA	NA	NA	NA	NA	NA	NA	NA	NA	NA	NA	NA	NA	NA	NA	NA	57	54	45	38	35	36	52	61	46	33	67	35	33	38	35
AL1639533	NA	NA	NA	NA	NA	NA	NA	NA	NA	NA	NA	NA	NA	NA	NA	NA	NA	NA	NA	NA	NA	NA	NA	NA	NA	NA	NA	NA	NA	NA	NA	NA	NA	NA	NA	NA	NA	NA	NA	NA	NA	NA	NA	NA	NA	NA	NA	NA	NA	NA	NA	NA	NA	NA	NA	NA	NA	NA	NA	NA	NA	NA	NA	NA	NA	NA	NA	NA	NA	NA	NA	NA	NA	NA	NA	NA	NA	NA	NA	NA	NA	NA	NA	NA	NA	NA	NA	NA	NA	NA	NA	NA	NA	NA	NA	NA	NA	NA	NA	NA	NA	NA	NA	NA	NA	NA	NA	NA	NA	NA	NA	NA	NA	NA	NA	NA	NA	NA	NA	NA	NA	NA	NA	NA	NA	NA	NA	NA	NA	NA	NA	NA	NA	NA	NA	NA	NA	NA	NA	NA	NA	NA	NA	NA	NA	NA	NA	NA	NA	NA	NA	NA	NA	NA	NA	NA	NA	NA	NA	NA	NA	NA	NA	NA	NA	NA	NA	NA	NA	NA	NA	NA	NA	NA	NA	NA	NA	NA	72	72	71	70	71	73	NA	NA	NA	NA	NA	NA	NA	NA	NA	NA	NA	NA	NA	NA	NA	NA	NA	NA	NA	NA	NA	NA	NA	NA	NA	NA	NA	NA	NA	NA	NA	NA	NA	NA	NA	NA	NA	NA	NA	NA	NA	NA	NA	NA	NA	NA	NA	NA	NA	NA	NA	68	69	69	79	78	78	NA	NA	NA	NA	NA	NA	NA	NA	NA	NA	NA	NA	NA	NA	NA	NA	NA	NA	NA	NA	NA	NA	NA	NA	82	81	82	81	81	78	84	84	83	NA	NA	NA	NA	NA	NA	NA	NA	NA	NA	NA	NA	NA	NA	NA	NA	NA	NA	NA	NA	NA	NA	NA	NA	NA	NA	NA	NA	NA	NA	NA	NA	NA	NA	NA	NA	NA	NA	NA	NA	NA	NA	NA	NA	NA	NA	NA	NA	NA	NA	NA	NA	NA	NA	NA	NA	NA	NA	NA	NA	NA	NA	NA	NA	NA	NA	NA	NA	NA	NA	NA	NA	NA	NA	NA	NA	NA	NA	NA	NA	NA	NA	NA	NA	NA	NA	NA	NA	NA	NA	NA	NA	NA	NA	NA	NA	NA	NA	NA	NA	NA	NA	NA	NA	NA	NA	NA	NA	NA	NA	NA	NA	NA	NA	NA	NA	NA	NA	NA	NA	NA	NA	NA	NA	NA	NA	NA	NA	NA	NA	NA	NA	NA	NA	NA	NA	NA	NA	NA	NA	NA	NA	NA	NA	NA	NA	NA	NA	61	72	43	38	57	38	46	51	48	36	52	41	72	56	56
AL3536622	NA	NA	NA	NA	NA	NA	NA	NA	NA	NA	NA	NA	NA	NA	NA	NA	NA	NA	NA	NA	NA	NA	NA	NA	NA	NA	NA	NA	NA	NA	NA	NA	NA	NA	NA	NA	NA	NA	NA	NA	NA	NA	NA	NA	NA	NA	NA	NA	NA	NA	NA	NA	NA	NA	NA	NA	NA	NA	NA	NA	NA	NA	NA	NA	NA	NA	NA	NA	NA	NA	NA	NA	NA	NA	NA	NA	NA	NA	NA	NA	NA	NA	NA	NA	NA	NA	NA	NA	NA	NA	NA	NA	NA	NA	NA	NA	NA	NA	NA	NA	NA	NA	NA	NA	NA	NA	NA	NA	NA	NA	NA	NA	NA	NA	NA	NA	NA	NA	NA	NA	NA	NA	NA	NA	NA	NA	NA	NA	NA	NA	NA	NA	NA	NA	NA	NA	NA	NA	NA	NA	NA	NA	NA	NA	NA	NA	NA	NA	NA	NA	NA	NA	NA	NA	NA	NA	NA	NA	NA	NA	NA	NA	NA	NA	NA	NA	NA	NA	NA	NA	NA	NA	NA	NA	NA	NA	NA	NA	56	56	56	56	56	56	NA	NA	NA	NA	NA	NA	NA	NA	NA	NA	NA	NA	NA	NA	NA	NA	NA	NA	NA	NA	NA	NA	NA	NA	NA	NA	NA	NA	NA	NA	NA	NA	NA	NA	NA	NA	NA	NA	NA	NA	NA	NA	NA	NA	NA	NA	NA	NA	NA	NA	NA	55	55	55	55	55	55	NA	NA	NA	NA	NA	NA	NA	NA	NA	NA	NA	NA	NA	NA	NA	NA	NA	NA	NA	NA	NA	NA	NA	NA	51	52	51	51	50	51	51	51	51	NA	NA	NA	NA	NA	NA	NA	NA	NA	NA	NA	NA	NA	NA	NA	NA	NA	NA	NA	NA	NA	NA	NA	NA	NA	NA	NA	NA	NA	NA	NA	NA	NA	NA	NA	NA	NA	NA	NA	NA	NA	NA	NA	NA	NA	NA	NA	NA	NA	NA	NA	NA	NA	NA	NA	NA	NA	NA	NA	NA	NA	NA	NA	NA	NA	NA	NA	NA	NA	NA	NA	NA	NA	NA	NA	NA	NA	NA	NA	NA	NA	NA	NA	NA	NA	NA	NA	NA	NA	NA	NA	NA	NA	NA	NA	NA	NA	NA	NA	NA	NA	NA	NA	NA	NA	NA	NA	NA	NA	NA	NA	NA	NA	NA	NA	NA	NA	NA	NA	NA	NA	NA	NA	NA	NA	NA	NA	NA	NA	NA	NA	NA	NA	NA	NA	NA	NA	NA	NA	NA	NA	NA	NA	NA	NA	NA	NA	NA	47	32	70	31	35	36	35	58	51	33	45	27	53	38	35
AL3538981	NA	NA	NA	NA	NA	NA	NA	NA	NA	NA	NA	NA	NA	NA	NA	NA	NA	NA	NA	NA	NA	NA	NA	NA	NA	NA	NA	NA	NA	NA	NA	NA	NA	NA	NA	NA	NA	NA	NA	NA	NA	NA	NA	NA	NA	NA	NA	NA	NA	NA	NA	NA	NA	NA	NA	NA	NA	NA	NA	NA	NA	NA	NA	NA	NA	NA	NA	NA	NA	NA	NA	NA	NA	NA	NA	NA	NA	NA	NA	NA	NA	NA	NA	NA	NA	NA	NA	NA	NA	NA	NA	NA	NA	NA	NA	NA	NA	NA	NA	NA	NA	NA	NA	NA	NA	NA	NA	NA	NA	NA	NA	NA	NA	NA	NA	NA	NA	NA	NA	NA	NA	NA	NA	NA	NA	NA	NA	NA	NA	NA	NA	NA	NA	NA	NA	NA	NA	NA	NA	NA	NA	NA	NA	NA	NA	NA	NA	NA	NA	NA	NA	NA	NA	NA	NA	NA	NA	NA	NA	NA	NA	NA	NA	NA	NA	NA	NA	NA	NA	NA	NA	NA	NA	NA	NA	NA	NA	NA	56	56	56	56	56	56	NA	NA	NA	NA	NA	NA	NA	NA	NA	NA	NA	NA	NA	NA	NA	NA	NA	NA	NA	NA	NA	NA	NA	NA	NA	NA	NA	NA	NA	NA	NA	NA	NA	NA	NA	NA	NA	NA	NA	NA	NA	NA	NA	NA	NA	NA	NA	NA	NA	NA	NA	55	55	55	55	55	55	NA	NA	NA	NA	NA	NA	NA	NA	NA	NA	NA	NA	NA	NA	NA	NA	NA	NA	NA	NA	NA	NA	NA	NA	51	52	51	51	50	51	51	51	51	NA	NA	NA	NA	NA	NA	NA	NA	NA	NA	NA	NA	NA	NA	NA	NA	NA	NA	NA	NA	NA	NA	NA	NA	NA	NA	NA	NA	NA	NA	NA	NA	NA	NA	NA	NA	NA	NA	NA	NA	NA	NA	NA	NA	NA	NA	NA	NA	NA	NA	NA	NA	NA	NA	NA	NA	NA	NA	NA	NA	NA	NA	NA	NA	NA	NA	NA	NA	NA	NA	NA	NA	NA	NA	NA	NA	NA	NA	NA	NA	NA	NA	NA	NA	NA	NA	NA	NA	NA	NA	NA	NA	NA	NA	NA	NA	NA	NA	NA	NA	NA	NA	NA	NA	NA	NA	NA	NA	NA	NA	NA	NA	NA	NA	NA	NA	NA	NA	NA	NA	NA	NA	NA	NA	NA	NA	NA	NA	NA	NA	NA	NA	NA	NA	NA	NA	NA	NA	NA	NA	NA	NA	NA	NA	NA	NA	NA	NA	60	77	77	76	70	76	79	66	68	53	75	73	61	76	67
AL35399711	NA	NA	NA	NA	NA	NA	NA	NA	NA	NA	NA	NA	NA	NA	NA	NA	NA	NA	NA	NA	NA	NA	NA	NA	NA	NA	NA	NA	NA	NA	NA	NA	NA	NA	NA	NA	NA	NA	NA	NA	NA	NA	NA	NA	NA	NA	NA	NA	NA	NA	NA	NA	NA	NA	NA	NA	NA	NA	NA	NA	NA	NA	NA	NA	NA	NA	NA	NA	NA	NA	NA	NA	NA	NA	NA	NA	NA	NA	NA	NA	NA	NA	NA	NA	NA	NA	NA	NA	NA	NA	NA	NA	NA	NA	NA	NA	NA	NA	NA	NA	NA	NA	NA	NA	NA	NA	NA	NA	NA	NA	NA	NA	NA	NA	NA	NA	NA	NA	NA	NA	NA	NA	NA	NA	NA	NA	NA	NA	NA	NA	NA	NA	NA	NA	NA	NA	NA	NA	NA	NA	NA	NA	NA	NA	NA	NA	NA	NA	NA	NA	NA	NA	NA	NA	NA	NA	NA	NA	NA	NA	NA	NA	NA	NA	NA	NA	NA	NA	NA	NA	NA	NA	NA	NA	NA	NA	NA	NA	56	56	56	56	56	56	NA	NA	NA	NA	NA	NA	NA	NA	NA	NA	NA	NA	NA	NA	NA	NA	NA	NA	NA	NA	NA	NA	NA	NA	NA	NA	NA	NA	NA	NA	NA	NA	NA	NA	NA	NA	NA	NA	NA	NA	NA	NA	NA	NA	NA	NA	NA	NA	NA	NA	NA	55	55	55	55	55	55	NA	NA	NA	NA	NA	NA	NA	NA	NA	NA	NA	NA	NA	NA	NA	NA	NA	NA	NA	NA	NA	NA	NA	NA	51	52	51	51	50	51	51	51	51	NA	NA	NA	NA	NA	NA	NA	NA	NA	NA	NA	NA	NA	NA	NA	NA	NA	NA	NA	NA	NA	NA	NA	NA	NA	NA	NA	NA	NA	NA	NA	NA	NA	NA	NA	NA	NA	NA	NA	NA	NA	NA	NA	NA	NA	NA	NA	NA	NA	NA	NA	NA	NA	NA	NA	NA	NA	NA	NA	NA	NA	NA	NA	NA	NA	NA	NA	NA	NA	NA	NA	NA	NA	NA	NA	NA	NA	NA	NA	NA	NA	NA	NA	NA	NA	NA	NA	NA	NA	NA	NA	NA	NA	NA	NA	NA	NA	NA	NA	NA	NA	NA	NA	NA	NA	NA	NA	NA	NA	NA	NA	NA	NA	NA	NA	NA	NA	NA	NA	NA	NA	NA	NA	NA	NA	NA	NA	NA	NA	NA	NA	NA	NA	NA	NA	NA	NA	NA	NA	NA	NA	NA	NA	NA	NA	NA	NA	NA	NA	NA	NA	NA	NA	NA	NA	NA	NA	NA	NA	NA	NA	NA	NA
AL354702.2	NA	NA	NA	NA	NA	NA	NA	NA	NA	NA	NA	NA	NA	NA	NA	NA	NA	NA	NA	NA	NA	NA	NA	NA	NA	NA	NA	NA	NA	NA	NA	NA	NA	NA	NA	NA	NA	NA	NA	NA	NA	NA	NA	NA	NA	NA	NA	NA	NA	NA	NA	NA	NA	NA	NA	NA	NA	NA	NA	NA	NA	NA	NA	NA	NA	NA	NA	NA	NA	NA	NA	NA	NA	NA	NA	NA	NA	NA	NA	NA	NA	NA	NA	NA	NA	NA	NA	NA	NA	NA	NA	NA	NA	NA	NA	NA	NA	NA	NA	NA	NA	NA	NA	NA	NA	NA	NA	NA	NA	NA	NA	NA	NA	NA	NA	NA	NA	NA	NA	NA	NA	NA	NA	NA	NA	NA	NA	NA	NA	NA	NA	NA	NA	NA	NA	NA	NA	NA	NA	NA	NA	NA	NA	NA	NA	NA	NA	NA	NA	NA	NA	NA	NA	NA	NA	NA	NA	NA	NA	NA	NA	NA	NA	NA	NA	NA	NA	NA	NA	NA	NA	NA	NA	NA	NA	NA	NA	NA	NA	NA	NA	NA	NA	NA	NA	NA	NA	NA	NA	NA	NA	NA	NA	NA	NA	NA	NA	NA	NA	NA	NA	NA	NA	NA	NA	NA	NA	NA	NA	NA	NA	NA	NA	NA	NA	NA	NA	NA	NA	NA	NA	NA	NA	NA	NA	NA	NA	NA	NA	NA	NA	NA	NA	NA	NA	NA	NA	NA	NA	NA	NA	NA	NA	NA	NA	NA	NA	NA	NA	NA	NA	NA	NA	NA	NA	NA	NA	NA	NA	NA	NA	NA	NA	NA	NA	NA	NA	NA	NA	NA	NA	NA	NA	NA	NA	NA	NA	NA	NA	NA	NA	NA	NA	NA	NA	NA	NA	NA	NA	NA	NA	NA	NA	NA	NA	NA	NA	NA	NA	NA	NA	NA	NA	NA	NA	NA	NA	NA	NA	NA	NA	NA	NA	NA	NA	NA	NA	NA	NA	NA	NA	NA	NA	NA	NA	NA	NA	NA	NA	NA	NA	NA	NA	NA	NA	NA	NA	NA	NA	NA	NA	NA	NA	NA	NA	NA	NA	NA	NA	NA	NA	NA	NA	NA	NA	NA	NA	NA	NA	NA	NA	NA	NA	NA	NA	NA	NA	NA	NA	NA	NA	NA	NA	NA	NA	NA	NA	NA	NA	NA	NA	NA	NA	NA	NA	NA	NA	NA	NA	NA	NA	NA	NA	NA	NA	NA	NA	NA	NA	NA	NA	NA	NA	NA	NA	NA	NA	NA	NA	NA	NA	NA	NA	NA	NA	NA	NA	NA	NA	NA	NA	NA	30	32	31	31	35	36	35	32	32	43	26	27	33	38	35
AL354822.1	NA	NA	NA	NA	NA	NA	NA	NA	NA	NA	NA	NA	NA	NA	NA	NA	NA	NA	NA	NA	NA	NA	NA	NA	NA	NA	NA	NA	NA	NA	NA	NA	NA	NA	NA	NA	NA	NA	NA	NA	NA	NA	NA	NA	NA	NA	NA	NA	NA	NA	NA	NA	NA	NA	NA	NA	NA	NA	NA	NA	NA	NA	NA	NA	NA	NA	NA	NA	NA	NA	NA	NA	NA	NA	NA	NA	NA	NA	NA	NA	NA	NA	NA	NA	NA	NA	NA	NA	NA	NA	NA	NA	NA	NA	NA	NA	NA	NA	NA	NA	NA	NA	NA	NA	NA	NA	NA	NA	NA	NA	NA	NA	NA	NA	NA	NA	NA	NA	NA	NA	NA	NA	NA	NA	NA	NA	NA	NA	NA	NA	NA	NA	NA	NA	NA	NA	NA	NA	NA	NA	NA	NA	NA	NA	NA	NA	NA	NA	NA	NA	NA	NA	NA	NA	NA	NA	NA	NA	NA	NA	NA	NA	NA	NA	NA	NA	NA	NA	NA	NA	NA	NA	NA	NA	NA	NA	NA	NA	NA	NA	NA	NA	NA	NA	NA	NA	NA	NA	NA	NA	NA	NA	NA	NA	NA	NA	NA	NA	NA	NA	NA	NA	NA	NA	NA	NA	NA	NA	NA	NA	NA	NA	NA	NA	NA	NA	NA	NA	NA	NA	NA	NA	NA	NA	NA	NA	NA	NA	NA	NA	NA	NA	NA	NA	NA	NA	NA	NA	NA	NA	NA	NA	NA	NA	NA	NA	NA	NA	NA	NA	NA	NA	NA	NA	NA	NA	NA	NA	NA	NA	NA	NA	NA	NA	NA	NA	NA	NA	NA	NA	NA	NA	NA	NA	NA	NA	NA	NA	NA	NA	NA	NA	NA	NA	NA	NA	NA	NA	NA	NA	NA	NA	NA	NA	NA	NA	NA	NA	NA	NA	NA	NA	NA	NA	NA	NA	NA	NA	NA	NA	NA	NA	NA	NA	NA	NA	NA	NA	NA	NA	NA	NA	NA	NA	NA	NA	NA	NA	NA	NA	NA	NA	NA	NA	NA	NA	NA	NA	NA	NA	NA	NA	NA	NA	NA	NA	NA	NA	NA	NA	NA	NA	NA	NA	NA	NA	NA	NA	NA	NA	NA	NA	NA	NA	NA	NA	NA	NA	NA	NA	NA	NA	NA	NA	NA	NA	NA	NA	NA	NA	NA	NA	NA	NA	NA	NA	NA	NA	NA	NA	NA	NA	NA	NA	NA	NA	NA	NA	NA	NA	NA	NA	NA	NA	NA	NA	NA	NA	NA	NA	NA	NA	NA	NA	NA	NA	NA	NA	NA	NA	NA	NA	41	64	31	32	35	36	35	32	66	35	57	29	66	38	43
AL355301.1	NA	NA	NA	NA	NA	NA	NA	NA	NA	NA	NA	NA	NA	NA	NA	NA	NA	NA	NA	NA	NA	NA	NA	NA	NA	NA	NA	NA	NA	NA	NA	NA	NA	NA	NA	NA	NA	NA	NA	NA	NA	NA	NA	NA	NA	NA	NA	NA	NA	NA	NA	NA	NA	NA	NA	NA	NA	NA	NA	NA	NA	NA	NA	NA	NA	NA	NA	NA	NA	NA	NA	NA	NA	NA	NA	NA	NA	NA	NA	NA	NA	NA	NA	NA	NA	NA	NA	NA	NA	NA	NA	NA	NA	NA	NA	NA	NA	NA	NA	NA	NA	NA	NA	NA	NA	NA	NA	NA	NA	NA	NA	NA	NA	NA	NA	NA	NA	NA	NA	NA	NA	NA	NA	NA	NA	NA	NA	NA	NA	NA	NA	NA	NA	NA	NA	NA	NA	NA	NA	NA	NA	NA	NA	NA	NA	NA	NA	NA	NA	NA	NA	NA	NA	NA	NA	NA	NA	NA	NA	NA	NA	NA	NA	NA	NA	NA	NA	NA	NA	NA	NA	NA	NA	NA	NA	NA	NA	NA	56	56	56	56	56	56	NA	NA	NA	NA	NA	NA	NA	NA	NA	NA	NA	NA	NA	NA	NA	NA	NA	NA	NA	NA	NA	NA	NA	NA	NA	NA	NA	NA	NA	NA	NA	NA	NA	NA	NA	NA	NA	NA	NA	NA	NA	NA	NA	NA	NA	NA	NA	NA	NA	NA	NA	55	55	55	55	55	55	NA	NA	NA	NA	NA	NA	NA	NA	NA	NA	NA	NA	NA	NA	NA	NA	NA	NA	NA	NA	NA	NA	NA	NA	51	52	51	51	50	51	51	51	51	NA	NA	NA	NA	NA	NA	NA	NA	NA	NA	NA	NA	NA	NA	NA	NA	NA	NA	NA	NA	NA	NA	NA	NA	NA	NA	NA	NA	NA	NA	NA	NA	NA	NA	NA	NA	NA	NA	NA	NA	NA	NA	NA	NA	NA	NA	NA	NA	NA	NA	NA	NA	NA	NA	NA	NA	NA	NA	NA	NA	NA	NA	NA	NA	NA	NA	NA	NA	NA	NA	NA	NA	NA	NA	NA	NA	NA	NA	NA	NA	NA	NA	NA	NA	NA	NA	NA	NA	NA	NA	NA	NA	NA	NA	NA	NA	NA	NA	NA	NA	NA	NA	NA	NA	NA	NA	NA	NA	NA	NA	NA	NA	NA	NA	NA	NA	NA	NA	NA	NA	NA	NA	NA	NA	NA	NA	NA	NA	NA	NA	NA	NA	NA	NA	NA	NA	NA	NA	NA	NA	NA	NA	NA	NA	NA	NA	NA	NA	NA	NA	NA	NA	NA	NA	NA	NA	NA	NA	NA	NA	NA	NA	NA
AL355480.1	NA	NA	NA	NA	NA	NA	NA	NA	NA	NA	NA	NA	NA	NA	NA	NA	NA	NA	NA	NA	NA	NA	NA	NA	NA	NA	NA	NA	NA	NA	NA	NA	NA	NA	NA	NA	NA	NA	NA	NA	NA	NA	NA	NA	NA	NA	NA	NA	NA	NA	NA	NA	NA	NA	NA	NA	NA	NA	NA	NA	NA	NA	NA	NA	NA	NA	NA	NA	NA	NA	NA	NA	NA	NA	NA	NA	NA	NA	NA	NA	NA	NA	NA	NA	NA	NA	NA	NA	NA	NA	NA	NA	NA	NA	NA	NA	NA	NA	NA	NA	NA	NA	NA	NA	NA	NA	NA	NA	NA	NA	NA	NA	NA	NA	NA	NA	NA	NA	NA	NA	NA	NA	NA	NA	NA	NA	NA	NA	NA	NA	NA	NA	NA	NA	NA	NA	NA	NA	NA	NA	NA	NA	NA	NA	NA	NA	NA	NA	NA	NA	NA	NA	NA	NA	NA	NA	NA	NA	NA	NA	NA	NA	NA	NA	NA	NA	NA	NA	NA	NA	NA	NA	NA	NA	NA	NA	NA	NA	56	56	56	56	56	56	NA	NA	NA	NA	NA	NA	NA	NA	NA	NA	NA	NA	NA	NA	NA	NA	NA	NA	NA	NA	NA	NA	NA	NA	NA	NA	NA	NA	NA	NA	NA	NA	NA	NA	NA	NA	NA	NA	NA	NA	NA	NA	NA	NA	NA	NA	NA	NA	NA	NA	NA	55	55	55	55	69	55	NA	NA	NA	NA	NA	NA	NA	NA	NA	NA	NA	NA	NA	NA	NA	NA	NA	NA	NA	NA	NA	NA	NA	NA	51	52	51	51	50	51	51	51	51	NA	NA	NA	NA	NA	NA	NA	NA	NA	NA	NA	NA	NA	NA	NA	NA	NA	NA	NA	NA	NA	NA	NA	NA	NA	NA	NA	NA	NA	NA	NA	NA	NA	NA	NA	NA	NA	NA	NA	NA	NA	NA	NA	NA	NA	NA	NA	NA	NA	NA	NA	NA	NA	NA	NA	NA	NA	NA	NA	NA	NA	NA	NA	NA	NA	NA	NA	NA	NA	NA	NA	NA	NA	NA	NA	NA	NA	NA	NA	NA	NA	NA	NA	NA	NA	NA	NA	NA	NA	NA	NA	NA	NA	NA	NA	NA	NA	NA	NA	NA	NA	NA	NA	NA	NA	NA	NA	NA	NA	NA	NA	NA	NA	NA	NA	NA	NA	NA	NA	NA	NA	NA	NA	NA	NA	NA	NA	NA	NA	NA	NA	NA	NA	NA	NA	NA	NA	NA	NA	NA	NA	NA	NA	NA	NA	NA	NA	NA	30	32	31	31	35	36	35	32	32	33	26	27	73	38	35
AL355480.2	NA	NA	NA	NA	NA	NA	NA	NA	NA	NA	NA	NA	NA	NA	NA	NA	NA	NA	NA	NA	NA	NA	NA	NA	NA	NA	NA	NA	NA	NA	NA	NA	NA	NA	NA	NA	NA	NA	NA	NA	NA	NA	NA	NA	NA	NA	NA	NA	NA	NA	NA	NA	NA	NA	NA	NA	NA	NA	NA	NA	NA	NA	NA	NA	NA	NA	NA	NA	NA	NA	NA	NA	NA	NA	NA	NA	NA	NA	NA	NA	NA	NA	NA	NA	NA	NA	NA	NA	NA	NA	NA	NA	NA	NA	NA	NA	NA	NA	NA	NA	NA	NA	NA	NA	NA	NA	NA	NA	NA	NA	NA	NA	NA	NA	NA	NA	NA	NA	NA	NA	NA	NA	NA	NA	NA	NA	NA	NA	NA	NA	NA	NA	NA	NA	NA	NA	NA	NA	NA	NA	NA	NA	NA	NA	NA	NA	NA	NA	NA	NA	NA	NA	NA	NA	NA	NA	NA	NA	NA	NA	NA	NA	NA	NA	NA	NA	NA	NA	NA	NA	NA	NA	NA	NA	NA	NA	NA	NA	56	56	56	56	56	56	NA	NA	NA	NA	NA	NA	NA	NA	NA	NA	NA	NA	NA	NA	NA	NA	NA	NA	NA	NA	NA	NA	NA	NA	NA	NA	NA	NA	NA	NA	NA	NA	NA	NA	NA	NA	NA	NA	NA	NA	NA	NA	NA	NA	NA	NA	NA	NA	NA	NA	NA	55	55	55	55	55	55	NA	NA	NA	NA	NA	NA	NA	NA	NA	NA	NA	NA	NA	NA	NA	NA	NA	NA	NA	NA	NA	NA	NA	NA	51	52	51	51	50	51	51	51	51	NA	NA	NA	NA	NA	NA	NA	NA	NA	NA	NA	NA	NA	NA	NA	NA	NA	NA	NA	NA	NA	NA	NA	NA	NA	NA	NA	NA	NA	NA	NA	NA	NA	NA	NA	NA	NA	NA	NA	NA	NA	NA	NA	NA	NA	NA	NA	NA	NA	NA	NA	NA	NA	NA	NA	NA	NA	NA	NA	NA	NA	NA	NA	NA	NA	NA	NA	NA	NA	NA	NA	NA	NA	NA	NA	NA	NA	NA	NA	NA	NA	NA	NA	NA	NA	NA	NA	NA	NA	NA	NA	NA	NA	NA	NA	NA	NA	NA	NA	NA	NA	NA	NA	NA	NA	NA	NA	NA	NA	NA	NA	NA	NA	NA	NA	NA	NA	NA	NA	NA	NA	NA	NA	NA	NA	NA	NA	NA	NA	NA	NA	NA	NA	NA	NA	NA	NA	NA	NA	NA	NA	NA	NA	NA	NA	NA	NA	NA	60	32	62	72	35	36	78	71	32	76	26	27	33	38	35
AL355480.3	NA	NA	NA	NA	NA	NA	NA	NA	NA	NA	NA	NA	NA	NA	NA	NA	NA	NA	NA	NA	NA	NA	NA	NA	NA	NA	NA	NA	NA	NA	NA	NA	NA	NA	NA	NA	NA	NA	NA	NA	NA	NA	NA	NA	NA	NA	NA	NA	NA	NA	NA	NA	NA	NA	NA	NA	NA	NA	NA	NA	NA	NA	NA	NA	NA	NA	NA	NA	NA	NA	NA	NA	NA	NA	NA	NA	NA	NA	NA	NA	NA	NA	NA	NA	NA	NA	NA	NA	NA	NA	NA	NA	NA	NA	NA	NA	NA	NA	NA	NA	NA	NA	NA	NA	NA	NA	NA	NA	NA	NA	NA	NA	NA	NA	NA	NA	NA	NA	NA	NA	NA	NA	NA	NA	NA	NA	NA	NA	NA	NA	NA	NA	NA	NA	NA	NA	NA	NA	NA	NA	NA	NA	NA	NA	NA	NA	NA	NA	NA	NA	NA	NA	NA	NA	NA	NA	NA	NA	NA	NA	NA	NA	NA	NA	NA	NA	NA	NA	NA	NA	NA	NA	NA	NA	NA	NA	NA	NA	56	56	56	56	56	56	NA	NA	NA	NA	NA	NA	NA	NA	NA	NA	NA	NA	NA	NA	NA	NA	NA	NA	NA	NA	NA	NA	NA	NA	NA	NA	NA	NA	NA	NA	NA	NA	NA	NA	NA	NA	NA	NA	NA	NA	NA	NA	NA	NA	NA	NA	NA	NA	NA	NA	NA	55	55	55	55	55	55	NA	NA	NA	NA	NA	NA	NA	NA	NA	NA	NA	NA	NA	NA	NA	NA	NA	NA	NA	NA	NA	NA	NA	NA	51	52	51	51	50	51	51	51	51	NA	NA	NA	NA	NA	NA	NA	NA	NA	NA	NA	NA	NA	NA	NA	NA	NA	NA	NA	NA	NA	NA	NA	NA	NA	NA	NA	NA	NA	NA	NA	NA	NA	NA	NA	NA	NA	NA	NA	NA	NA	NA	NA	NA	NA	NA	NA	NA	NA	NA	NA	NA	NA	NA	NA	NA	NA	NA	NA	NA	NA	NA	NA	NA	NA	NA	NA	NA	NA	NA	NA	NA	NA	NA	NA	NA	NA	NA	NA	NA	NA	NA	NA	NA	NA	NA	NA	NA	NA	NA	NA	NA	NA	NA	NA	NA	NA	NA	NA	NA	NA	NA	NA	NA	NA	NA	NA	NA	NA	NA	NA	NA	NA	NA	NA	NA	NA	NA	NA	NA	NA	NA	NA	NA	NA	NA	NA	NA	NA	NA	NA	NA	NA	NA	NA	NA	NA	NA	NA	NA	NA	NA	NA	NA	NA	NA	NA	NA	NA	NA	NA	NA	NA	NA	NA	NA	NA	NA	NA	NA	NA	NA	NA
AL355480.4	NA	NA	NA	NA	NA	NA	NA	NA	NA	NA	NA	NA	NA	NA	NA	NA	NA	NA	NA	NA	NA	NA	NA	NA	NA	NA	NA	NA	NA	NA	NA	NA	NA	NA	NA	NA	NA	NA	NA	NA	NA	NA	NA	NA	NA	NA	NA	NA	NA	NA	NA	NA	NA	NA	NA	NA	NA	NA	NA	NA	NA	NA	NA	NA	NA	NA	NA	NA	NA	NA	NA	NA	NA	NA	NA	NA	NA	NA	NA	NA	NA	NA	NA	NA	NA	NA	NA	NA	NA	NA	NA	NA	NA	NA	NA	NA	NA	NA	NA	NA	NA	NA	NA	NA	NA	NA	NA	NA	NA	NA	NA	NA	NA	NA	NA	NA	NA	NA	NA	NA	NA	NA	NA	NA	NA	NA	NA	NA	NA	NA	NA	NA	NA	NA	NA	NA	NA	NA	NA	NA	NA	NA	NA	NA	NA	NA	NA	NA	NA	NA	NA	NA	NA	NA	NA	NA	NA	NA	NA	NA	NA	NA	NA	NA	NA	NA	NA	NA	NA	NA	NA	NA	NA	NA	NA	NA	NA	NA	56	56	56	56	56	56	NA	NA	NA	NA	NA	NA	NA	NA	NA	NA	NA	NA	NA	NA	NA	NA	NA	NA	NA	NA	NA	NA	NA	NA	NA	NA	NA	NA	NA	NA	NA	NA	NA	NA	NA	NA	NA	NA	NA	NA	NA	NA	NA	NA	NA	NA	NA	NA	NA	NA	NA	55	55	55	55	55	55	NA	NA	NA	NA	NA	NA	NA	NA	NA	NA	NA	NA	NA	NA	NA	NA	NA	NA	NA	NA	NA	NA	NA	NA	51	52	51	51	50	51	51	51	51	NA	NA	NA	NA	NA	NA	NA	NA	NA	NA	NA	NA	NA	NA	NA	NA	NA	NA	NA	NA	NA	NA	NA	NA	NA	NA	NA	NA	NA	NA	NA	NA	NA	NA	NA	NA	NA	NA	NA	NA	NA	NA	NA	NA	NA	NA	NA	NA	NA	NA	NA	NA	NA	NA	NA	NA	NA	NA	NA	NA	NA	NA	NA	NA	NA	NA	NA	NA	NA	NA	NA	NA	NA	NA	NA	NA	NA	NA	NA	NA	NA	NA	NA	NA	NA	NA	NA	NA	NA	NA	NA	NA	NA	NA	NA	NA	NA	NA	NA	NA	NA	NA	NA	NA	NA	NA	NA	NA	NA	NA	NA	NA	NA	NA	NA	NA	NA	NA	NA	NA	NA	NA	NA	NA	NA	NA	NA	NA	NA	NA	NA	NA	NA	NA	NA	NA	NA	NA	NA	NA	NA	NA	NA	NA	NA	NA	NA	NA	NA	NA	NA	NA	NA	NA	NA	NA	NA	NA	NA	NA	NA	NA	NA
AL3562891	NA	NA	NA	NA	NA	NA	NA	NA	NA	NA	NA	NA	NA	NA	NA	NA	NA	NA	NA	NA	NA	NA	NA	NA	NA	NA	NA	NA	NA	NA	NA	NA	NA	NA	NA	NA	NA	NA	NA	NA	NA	NA	NA	NA	NA	NA	NA	NA	NA	NA	NA	NA	NA	NA	NA	NA	NA	NA	NA	NA	NA	NA	NA	NA	NA	NA	NA	NA	NA	NA	NA	NA	NA	NA	NA	NA	NA	NA	NA	NA	NA	NA	NA	NA	NA	NA	NA	NA	NA	NA	NA	NA	NA	NA	NA	NA	NA	NA	NA	NA	NA	NA	NA	NA	NA	NA	NA	NA	NA	NA	NA	NA	NA	NA	NA	NA	NA	NA	NA	NA	NA	NA	NA	NA	NA	NA	NA	NA	NA	NA	NA	NA	NA	NA	NA	NA	NA	NA	NA	NA	NA	NA	NA	NA	NA	NA	NA	NA	NA	NA	NA	NA	NA	NA	NA	NA	NA	NA	NA	NA	NA	NA	NA	NA	NA	NA	NA	NA	NA	NA	NA	NA	NA	NA	NA	NA	NA	NA	58	58	58	61	56	69	NA	NA	NA	NA	NA	NA	NA	NA	NA	NA	NA	NA	NA	NA	NA	NA	NA	NA	NA	NA	NA	NA	NA	NA	NA	NA	NA	NA	NA	NA	NA	NA	NA	NA	NA	NA	NA	NA	NA	NA	NA	NA	NA	NA	NA	NA	NA	NA	NA	NA	NA	55	55	55	69	65	65	NA	NA	NA	NA	NA	NA	NA	NA	NA	NA	NA	NA	NA	NA	NA	NA	NA	NA	NA	NA	NA	NA	NA	NA	51	52	51	71	68	51	71	72	70	NA	NA	NA	NA	NA	NA	NA	NA	NA	NA	NA	NA	NA	NA	NA	NA	NA	NA	NA	NA	NA	NA	NA	NA	NA	NA	NA	NA	NA	NA	NA	NA	NA	NA	NA	NA	NA	NA	NA	NA	NA	NA	NA	NA	NA	NA	NA	NA	NA	NA	NA	NA	NA	NA	NA	NA	NA	NA	NA	NA	NA	NA	NA	NA	NA	NA	NA	NA	NA	NA	NA	NA	NA	NA	NA	NA	NA	NA	NA	NA	NA	NA	NA	NA	NA	NA	NA	NA	NA	NA	NA	NA	NA	NA	NA	NA	NA	NA	NA	NA	NA	NA	NA	NA	NA	NA	NA	NA	NA	NA	NA	NA	NA	NA	NA	NA	NA	NA	NA	NA	NA	NA	NA	NA	NA	NA	NA	NA	NA	NA	NA	NA	NA	NA	NA	NA	NA	NA	NA	NA	NA	NA	NA	NA	NA	NA	NA	NA	41	54	43	32	51	36	56	32	42	33	28	27	35	49	37
AL3565852	NA	NA	NA	NA	NA	NA	NA	NA	NA	NA	NA	NA	NA	NA	NA	NA	NA	NA	NA	NA	NA	NA	NA	NA	NA	NA	NA	NA	NA	NA	NA	NA	NA	NA	NA	NA	NA	NA	NA	NA	NA	NA	NA	NA	NA	NA	NA	NA	NA	NA	NA	NA	NA	NA	NA	NA	NA	NA	NA	NA	NA	NA	NA	NA	NA	NA	NA	NA	NA	NA	NA	NA	NA	NA	NA	NA	NA	NA	NA	NA	NA	NA	NA	NA	NA	NA	NA	NA	NA	NA	NA	NA	NA	NA	NA	NA	NA	NA	NA	NA	NA	NA	NA	NA	NA	NA	NA	NA	NA	NA	NA	NA	NA	NA	NA	NA	NA	NA	NA	NA	NA	NA	NA	NA	NA	NA	NA	NA	NA	NA	NA	NA	NA	NA	NA	NA	NA	NA	NA	NA	NA	NA	NA	NA	NA	NA	NA	NA	NA	NA	NA	NA	NA	NA	NA	NA	NA	NA	NA	NA	NA	NA	NA	NA	NA	NA	NA	NA	NA	NA	NA	NA	NA	NA	NA	NA	NA	NA	61	65	62	77	79	73	NA	NA	NA	NA	NA	NA	NA	NA	NA	NA	NA	NA	NA	NA	NA	NA	NA	NA	NA	NA	NA	NA	NA	NA	NA	NA	NA	NA	NA	NA	NA	NA	NA	NA	NA	NA	NA	NA	NA	NA	NA	NA	NA	NA	NA	NA	NA	NA	NA	NA	NA	75	55	69	77	78	75	NA	NA	NA	NA	NA	NA	NA	NA	NA	NA	NA	NA	NA	NA	NA	NA	NA	NA	NA	NA	NA	NA	NA	NA	51	52	51	69	66	51	51	51	71	NA	NA	NA	NA	NA	NA	NA	NA	NA	NA	NA	NA	NA	NA	NA	NA	NA	NA	NA	NA	NA	NA	NA	NA	NA	NA	NA	NA	NA	NA	NA	NA	NA	NA	NA	NA	NA	NA	NA	NA	NA	NA	NA	NA	NA	NA	NA	NA	NA	NA	NA	NA	NA	NA	NA	NA	NA	NA	NA	NA	NA	NA	NA	NA	NA	NA	NA	NA	NA	NA	NA	NA	NA	NA	NA	NA	NA	NA	NA	NA	NA	NA	NA	NA	NA	NA	NA	NA	NA	NA	NA	NA	NA	NA	NA	NA	NA	NA	NA	NA	NA	NA	NA	NA	NA	NA	NA	NA	NA	NA	NA	NA	NA	NA	NA	NA	NA	NA	NA	NA	NA	NA	NA	NA	NA	NA	NA	NA	NA	NA	NA	NA	NA	NA	NA	NA	NA	NA	NA	NA	NA	NA	NA	NA	NA	NA	NA	NA	50	39	31	37	42	42	35	50	51	40	50	43	40	51	52
AL3568063	NA	NA	NA	NA	NA	NA	NA	NA	NA	NA	NA	NA	NA	NA	NA	NA	NA	NA	NA	NA	NA	NA	NA	NA	NA	NA	NA	NA	NA	NA	NA	NA	NA	NA	NA	NA	NA	NA	NA	NA	NA	NA	NA	NA	NA	NA	NA	NA	NA	NA	NA	NA	NA	NA	NA	NA	NA	NA	NA	NA	NA	NA	NA	NA	NA	NA	NA	NA	NA	NA	NA	NA	NA	NA	NA	NA	NA	NA	NA	NA	NA	NA	NA	NA	NA	NA	NA	NA	NA	NA	NA	NA	NA	NA	NA	NA	NA	NA	NA	NA	NA	NA	NA	NA	NA	NA	NA	NA	NA	NA	NA	NA	NA	NA	NA	NA	NA	NA	NA	NA	NA	NA	NA	NA	NA	NA	NA	NA	NA	NA	NA	NA	NA	NA	NA	NA	NA	NA	NA	NA	NA	NA	NA	NA	NA	NA	NA	NA	NA	NA	NA	NA	NA	NA	NA	NA	NA	NA	NA	NA	NA	NA	NA	NA	NA	NA	NA	NA	NA	NA	NA	NA	NA	NA	NA	NA	NA	NA	56	56	56	56	56	56	NA	NA	NA	NA	NA	NA	NA	NA	NA	NA	NA	NA	NA	NA	NA	NA	NA	NA	NA	NA	NA	NA	NA	NA	NA	NA	NA	NA	NA	NA	NA	NA	NA	NA	NA	NA	NA	NA	NA	NA	NA	NA	NA	NA	NA	NA	NA	NA	NA	NA	NA	55	55	55	55	55	55	NA	NA	NA	NA	NA	NA	NA	NA	NA	NA	NA	NA	NA	NA	NA	NA	NA	NA	NA	NA	NA	NA	NA	NA	51	52	51	51	50	51	51	51	51	NA	NA	NA	NA	NA	NA	NA	NA	NA	NA	NA	NA	NA	NA	NA	NA	NA	NA	NA	NA	NA	NA	NA	NA	NA	NA	NA	NA	NA	NA	NA	NA	NA	NA	NA	NA	NA	NA	NA	NA	NA	NA	NA	NA	NA	NA	NA	NA	NA	NA	NA	NA	NA	NA	NA	NA	NA	NA	NA	NA	NA	NA	NA	NA	NA	NA	NA	NA	NA	NA	NA	NA	NA	NA	NA	NA	NA	NA	NA	NA	NA	NA	NA	NA	NA	NA	NA	NA	NA	NA	NA	NA	NA	NA	NA	NA	NA	NA	NA	NA	NA	NA	NA	NA	NA	NA	NA	NA	NA	NA	NA	NA	NA	NA	NA	NA	NA	NA	NA	NA	NA	NA	NA	NA	NA	NA	NA	NA	NA	NA	NA	NA	NA	NA	NA	NA	NA	NA	NA	NA	NA	NA	NA	NA	NA	NA	NA	NA	30	32	31	31	35	36	35	32	32	33	32	27	33	38	35
AL3571401	NA	NA	NA	NA	NA	NA	NA	NA	NA	NA	NA	NA	NA	NA	NA	NA	NA	NA	NA	NA	NA	NA	NA	NA	NA	NA	NA	NA	NA	NA	NA	NA	NA	NA	NA	NA	NA	NA	NA	NA	NA	NA	NA	NA	NA	NA	NA	NA	NA	NA	NA	NA	NA	NA	NA	NA	NA	NA	NA	NA	NA	NA	NA	NA	NA	NA	NA	NA	NA	NA	NA	NA	NA	NA	NA	NA	NA	NA	NA	NA	NA	NA	NA	NA	NA	NA	NA	NA	NA	NA	NA	NA	NA	NA	NA	NA	NA	NA	NA	NA	NA	NA	NA	NA	NA	NA	NA	NA	NA	NA	NA	NA	NA	NA	NA	NA	NA	NA	NA	NA	NA	NA	NA	NA	NA	NA	NA	NA	NA	NA	NA	NA	NA	NA	NA	NA	NA	NA	NA	NA	NA	NA	NA	NA	NA	NA	NA	NA	NA	NA	NA	NA	NA	NA	NA	NA	NA	NA	NA	NA	NA	NA	NA	NA	NA	NA	NA	NA	NA	NA	NA	NA	NA	NA	NA	NA	NA	NA	56	56	56	61	56	56	NA	NA	NA	NA	NA	NA	NA	NA	NA	NA	NA	NA	NA	NA	NA	NA	NA	NA	NA	NA	NA	NA	NA	NA	NA	NA	NA	NA	NA	NA	NA	NA	NA	NA	NA	NA	NA	NA	NA	NA	NA	NA	NA	NA	NA	NA	NA	NA	NA	NA	NA	55	55	55	55	55	55	NA	NA	NA	NA	NA	NA	NA	NA	NA	NA	NA	NA	NA	NA	NA	NA	NA	NA	NA	NA	NA	NA	NA	NA	51	52	51	51	50	51	51	51	51	NA	NA	NA	NA	NA	NA	NA	NA	NA	NA	NA	NA	NA	NA	NA	NA	NA	NA	NA	NA	NA	NA	NA	NA	NA	NA	NA	NA	NA	NA	NA	NA	NA	NA	NA	NA	NA	NA	NA	NA	NA	NA	NA	NA	NA	NA	NA	NA	NA	NA	NA	NA	NA	NA	NA	NA	NA	NA	NA	NA	NA	NA	NA	NA	NA	NA	NA	NA	NA	NA	NA	NA	NA	NA	NA	NA	NA	NA	NA	NA	NA	NA	NA	NA	NA	NA	NA	NA	NA	NA	NA	NA	NA	NA	NA	NA	NA	NA	NA	NA	NA	NA	NA	NA	NA	NA	NA	NA	NA	NA	NA	NA	NA	NA	NA	NA	NA	NA	NA	NA	NA	NA	NA	NA	NA	NA	NA	NA	NA	NA	NA	NA	NA	NA	NA	NA	NA	NA	NA	NA	NA	NA	NA	NA	NA	NA	NA	NA	30	32	31	31	35	51	35	32	32	33	26	30	33	38	38
AL357509.1	NA	NA	NA	NA	NA	NA	NA	NA	NA	NA	NA	NA	NA	NA	NA	NA	NA	NA	NA	NA	NA	NA	NA	NA	NA	NA	NA	NA	NA	NA	NA	NA	NA	NA	NA	NA	NA	NA	NA	NA	NA	NA	NA	NA	NA	NA	NA	NA	NA	NA	NA	NA	NA	NA	NA	NA	NA	NA	NA	NA	NA	NA	NA	NA	NA	NA	NA	NA	NA	NA	NA	NA	NA	NA	NA	NA	NA	NA	NA	NA	NA	NA	NA	NA	NA	NA	NA	NA	NA	NA	NA	NA	NA	NA	NA	NA	NA	NA	NA	NA	NA	NA	NA	NA	NA	NA	NA	NA	NA	NA	NA	NA	NA	NA	NA	NA	NA	NA	NA	NA	NA	NA	NA	NA	NA	NA	NA	NA	NA	NA	NA	NA	NA	NA	NA	NA	NA	NA	NA	NA	NA	NA	NA	NA	NA	NA	NA	NA	NA	NA	NA	NA	NA	NA	NA	NA	NA	NA	NA	NA	NA	NA	NA	NA	NA	NA	NA	NA	NA	NA	NA	NA	NA	NA	NA	NA	NA	NA	NA	NA	NA	NA	NA	NA	NA	NA	NA	NA	NA	NA	NA	NA	NA	NA	NA	NA	NA	NA	NA	NA	NA	NA	NA	NA	NA	NA	NA	NA	NA	NA	NA	NA	NA	NA	NA	NA	NA	NA	NA	NA	NA	NA	NA	NA	NA	NA	NA	NA	NA	NA	NA	NA	NA	NA	NA	NA	NA	NA	NA	NA	NA	NA	NA	NA	NA	NA	NA	NA	NA	NA	NA	NA	NA	NA	NA	NA	NA	NA	NA	NA	NA	NA	NA	NA	NA	NA	NA	NA	NA	NA	NA	NA	NA	NA	NA	NA	NA	NA	NA	NA	NA	NA	NA	NA	NA	NA	NA	NA	NA	NA	NA	NA	NA	NA	NA	NA	NA	NA	NA	NA	NA	NA	NA	NA	NA	NA	NA	NA	NA	NA	NA	NA	NA	NA	NA	NA	NA	NA	NA	NA	NA	NA	NA	NA	NA	NA	NA	NA	NA	NA	NA	NA	NA	NA	NA	NA	NA	NA	NA	NA	NA	NA	NA	NA	NA	NA	NA	NA	NA	NA	NA	NA	NA	NA	NA	NA	NA	NA	NA	NA	NA	NA	NA	NA	NA	NA	NA	NA	NA	NA	NA	NA	NA	NA	NA	NA	NA	NA	NA	NA	NA	NA	NA	NA	NA	NA	NA	NA	NA	NA	NA	NA	NA	NA	NA	NA	NA	NA	NA	NA	NA	NA	NA	NA	NA	NA	NA	NA	NA	NA	NA	NA	NA	NA	NA	NA	NA	NA	NA	NA	NA	NA	30	32	31	31	35	36	35	32	32	33	26	27	33	41	35
AL391294.1	NA	NA	NA	NA	NA	NA	NA	NA	NA	NA	NA	NA	NA	NA	NA	NA	NA	NA	NA	NA	NA	NA	NA	NA	NA	NA	NA	NA	NA	NA	NA	NA	NA	NA	NA	NA	NA	NA	NA	NA	NA	NA	NA	NA	NA	NA	NA	NA	NA	NA	NA	NA	NA	NA	NA	NA	NA	NA	NA	NA	NA	NA	NA	NA	NA	NA	NA	NA	NA	NA	NA	NA	NA	NA	NA	NA	NA	NA	NA	NA	NA	NA	NA	NA	NA	NA	NA	NA	NA	NA	NA	NA	NA	NA	NA	NA	NA	NA	NA	NA	NA	NA	NA	NA	NA	NA	NA	NA	NA	NA	NA	NA	NA	NA	NA	NA	NA	NA	NA	NA	NA	NA	NA	NA	NA	NA	NA	NA	NA	NA	NA	NA	NA	NA	NA	NA	NA	NA	NA	NA	NA	NA	NA	NA	NA	NA	NA	NA	NA	NA	NA	NA	NA	NA	NA	NA	NA	NA	NA	NA	NA	NA	NA	NA	NA	NA	NA	NA	NA	NA	NA	NA	NA	NA	NA	NA	NA	NA	NA	NA	NA	NA	NA	NA	NA	NA	NA	NA	NA	NA	NA	NA	NA	NA	NA	NA	NA	NA	NA	NA	NA	NA	NA	NA	NA	NA	NA	NA	NA	NA	NA	NA	NA	NA	NA	NA	NA	NA	NA	NA	NA	NA	NA	NA	NA	NA	NA	NA	NA	NA	NA	NA	NA	NA	NA	NA	NA	NA	NA	NA	NA	NA	NA	NA	NA	NA	NA	NA	NA	NA	NA	NA	NA	NA	NA	NA	NA	NA	NA	NA	NA	NA	NA	NA	NA	NA	NA	NA	NA	NA	NA	NA	NA	NA	NA	NA	NA	NA	NA	NA	NA	NA	NA	NA	NA	NA	NA	NA	NA	NA	NA	NA	NA	NA	NA	NA	NA	NA	NA	NA	NA	NA	NA	NA	NA	NA	NA	NA	NA	NA	NA	NA	NA	NA	NA	NA	NA	NA	NA	NA	NA	NA	NA	NA	NA	NA	NA	NA	NA	NA	NA	NA	NA	NA	NA	NA	NA	NA	NA	NA	NA	NA	NA	NA	NA	NA	NA	NA	NA	NA	NA	NA	NA	NA	NA	NA	NA	NA	NA	NA	NA	NA	NA	NA	NA	NA	NA	NA	NA	NA	NA	NA	NA	NA	NA	NA	NA	NA	NA	NA	NA	NA	NA	NA	NA	NA	NA	NA	NA	NA	NA	NA	NA	NA	NA	NA	NA	NA	NA	NA	NA	NA	NA	NA	NA	NA	NA	NA	NA	NA	NA	NA	NA	NA	NA	NA	NA	NA	NA	NA	NA	NA	48	46	49	49	47	54	54	43	45	45	48	49	45	45	52
AL445648.1	NA	NA	NA	NA	NA	NA	NA	NA	NA	NA	NA	NA	NA	NA	NA	NA	NA	NA	NA	NA	NA	NA	NA	NA	NA	NA	NA	NA	NA	NA	NA	NA	NA	NA	NA	NA	NA	NA	NA	NA	NA	NA	NA	NA	NA	NA	NA	NA	NA	NA	NA	NA	NA	NA	NA	NA	NA	NA	NA	NA	NA	NA	NA	NA	NA	NA	NA	NA	NA	NA	NA	NA	NA	NA	NA	NA	NA	NA	NA	NA	NA	NA	NA	NA	NA	NA	NA	NA	NA	NA	NA	NA	NA	NA	NA	NA	NA	NA	NA	NA	NA	NA	NA	NA	NA	NA	NA	NA	NA	NA	NA	NA	NA	NA	NA	NA	NA	NA	NA	NA	NA	NA	NA	NA	NA	NA	NA	NA	NA	NA	NA	NA	NA	NA	NA	NA	NA	NA	NA	NA	NA	NA	NA	NA	NA	NA	NA	NA	NA	NA	NA	NA	NA	NA	NA	NA	NA	NA	NA	NA	NA	NA	NA	NA	NA	NA	NA	NA	NA	NA	NA	NA	NA	NA	NA	NA	NA	NA	NA	NA	NA	NA	NA	NA	NA	NA	NA	NA	NA	NA	NA	NA	NA	NA	NA	NA	NA	NA	NA	NA	NA	NA	NA	NA	NA	NA	NA	NA	NA	NA	NA	NA	NA	NA	NA	NA	NA	NA	NA	NA	NA	NA	NA	NA	NA	NA	NA	NA	NA	NA	NA	NA	NA	NA	NA	NA	NA	NA	NA	NA	NA	NA	NA	NA	NA	NA	NA	NA	NA	NA	NA	NA	NA	NA	NA	NA	NA	NA	NA	NA	NA	NA	NA	NA	NA	NA	NA	NA	NA	NA	NA	NA	NA	NA	NA	NA	NA	NA	NA	NA	NA	NA	NA	NA	NA	NA	NA	NA	NA	NA	NA	NA	NA	NA	NA	NA	NA	NA	NA	NA	NA	NA	NA	NA	NA	NA	NA	NA	NA	NA	NA	NA	NA	NA	NA	NA	NA	NA	NA	NA	NA	NA	NA	NA	NA	NA	NA	NA	NA	NA	NA	NA	NA	NA	NA	NA	NA	NA	NA	NA	NA	NA	NA	NA	NA	NA	NA	NA	NA	NA	NA	NA	NA	NA	NA	NA	NA	NA	NA	NA	NA	NA	NA	NA	NA	NA	NA	NA	NA	NA	NA	NA	NA	NA	NA	NA	NA	NA	NA	NA	NA	NA	NA	NA	NA	NA	NA	NA	NA	NA	NA	NA	NA	NA	NA	NA	NA	NA	NA	NA	NA	NA	NA	NA	NA	NA	NA	NA	NA	NA	NA	NA	NA	NA	NA	NA	NA	NA	NA	NA	NA	NA	30	32	31	31	35	36	35	32	32	40	26	27	33	38	35
AL4509922	NA	NA	NA	NA	NA	NA	NA	NA	NA	NA	NA	NA	NA	NA	NA	NA	NA	NA	NA	NA	NA	NA	NA	NA	NA	NA	NA	NA	NA	NA	NA	NA	NA	NA	NA	NA	NA	NA	NA	NA	NA	NA	NA	NA	NA	NA	NA	NA	NA	NA	NA	NA	NA	NA	NA	NA	NA	NA	NA	NA	NA	NA	NA	NA	NA	NA	NA	NA	NA	NA	NA	NA	NA	NA	NA	NA	NA	NA	NA	NA	NA	NA	NA	NA	NA	NA	NA	NA	NA	NA	NA	NA	NA	NA	NA	NA	NA	NA	NA	NA	NA	NA	NA	NA	NA	NA	NA	NA	NA	NA	NA	NA	NA	NA	NA	NA	NA	NA	NA	NA	NA	NA	NA	NA	NA	NA	NA	NA	NA	NA	NA	NA	NA	NA	NA	NA	NA	NA	NA	NA	NA	NA	NA	NA	NA	NA	NA	NA	NA	NA	NA	NA	NA	NA	NA	NA	NA	NA	NA	NA	NA	NA	NA	NA	NA	NA	NA	NA	NA	NA	NA	NA	NA	NA	NA	NA	NA	NA	86	86	85	78	79	82	NA	NA	NA	NA	NA	NA	NA	NA	NA	NA	NA	NA	NA	NA	NA	NA	NA	NA	NA	NA	NA	NA	NA	NA	NA	NA	NA	NA	NA	NA	NA	NA	NA	NA	NA	NA	NA	NA	NA	NA	NA	NA	NA	NA	NA	NA	NA	NA	NA	NA	NA	81	78	82	65	67	68	NA	NA	NA	NA	NA	NA	NA	NA	NA	NA	NA	NA	NA	NA	NA	NA	NA	NA	NA	NA	NA	NA	NA	NA	67	67	69	70	70	61	72	69	68	NA	NA	NA	NA	NA	NA	NA	NA	NA	NA	NA	NA	NA	NA	NA	NA	NA	NA	NA	NA	NA	NA	NA	NA	NA	NA	NA	NA	NA	NA	NA	NA	NA	NA	NA	NA	NA	NA	NA	NA	NA	NA	NA	NA	NA	NA	NA	NA	NA	NA	NA	NA	NA	NA	NA	NA	NA	NA	NA	NA	NA	NA	NA	NA	NA	NA	NA	NA	NA	NA	NA	NA	NA	NA	NA	NA	NA	NA	NA	NA	NA	NA	NA	NA	NA	NA	NA	NA	NA	NA	NA	NA	NA	NA	NA	NA	NA	NA	NA	NA	NA	NA	NA	NA	NA	NA	NA	NA	NA	NA	NA	NA	NA	NA	NA	NA	NA	NA	NA	NA	NA	NA	NA	NA	NA	NA	NA	NA	NA	NA	NA	NA	NA	NA	NA	NA	NA	NA	NA	NA	NA	NA	NA	NA	NA	NA	NA	NA	NA	NA	NA	NA	NA	NA	NA	NA	NA	NA	NA	NA	NA	NA	NA
AL4509926	NA	NA	NA	NA	NA	NA	NA	NA	NA	NA	NA	NA	NA	NA	NA	NA	NA	NA	NA	NA	NA	NA	NA	NA	NA	NA	NA	NA	NA	NA	NA	NA	NA	NA	NA	NA	NA	NA	NA	NA	NA	NA	NA	NA	NA	NA	NA	NA	NA	NA	NA	NA	NA	NA	NA	NA	NA	NA	NA	NA	NA	NA	NA	NA	NA	NA	NA	NA	NA	NA	NA	NA	NA	NA	NA	NA	NA	NA	NA	NA	NA	NA	NA	NA	NA	NA	NA	NA	NA	NA	NA	NA	NA	NA	NA	NA	NA	NA	NA	NA	NA	NA	NA	NA	NA	NA	NA	NA	NA	NA	NA	NA	NA	NA	NA	NA	NA	NA	NA	NA	NA	NA	NA	NA	NA	NA	NA	NA	NA	NA	NA	NA	NA	NA	NA	NA	NA	NA	NA	NA	NA	NA	NA	NA	NA	NA	NA	NA	NA	NA	NA	NA	NA	NA	NA	NA	NA	NA	NA	NA	NA	NA	NA	NA	NA	NA	NA	NA	NA	NA	NA	NA	NA	NA	NA	NA	NA	NA	56	56	56	56	56	56	NA	NA	NA	NA	NA	NA	NA	NA	NA	NA	NA	NA	NA	NA	NA	NA	NA	NA	NA	NA	NA	NA	NA	NA	NA	NA	NA	NA	NA	NA	NA	NA	NA	NA	NA	NA	NA	NA	NA	NA	NA	NA	NA	NA	NA	NA	NA	NA	NA	NA	NA	55	55	55	55	55	55	NA	NA	NA	NA	NA	NA	NA	NA	NA	NA	NA	NA	NA	NA	NA	NA	NA	NA	NA	NA	NA	NA	NA	NA	51	52	51	51	50	51	51	51	64	NA	NA	NA	NA	NA	NA	NA	NA	NA	NA	NA	NA	NA	NA	NA	NA	NA	NA	NA	NA	NA	NA	NA	NA	NA	NA	NA	NA	NA	NA	NA	NA	NA	NA	NA	NA	NA	NA	NA	NA	NA	NA	NA	NA	NA	NA	NA	NA	NA	NA	NA	NA	NA	NA	NA	NA	NA	NA	NA	NA	NA	NA	NA	NA	NA	NA	NA	NA	NA	NA	NA	NA	NA	NA	NA	NA	NA	NA	NA	NA	NA	NA	NA	NA	NA	NA	NA	NA	NA	NA	NA	NA	NA	NA	NA	NA	NA	NA	NA	NA	NA	NA	NA	NA	NA	NA	NA	NA	NA	NA	NA	NA	NA	NA	NA	NA	NA	NA	NA	NA	NA	NA	NA	NA	NA	NA	NA	NA	NA	NA	NA	NA	NA	NA	NA	NA	NA	NA	NA	NA	NA	NA	NA	NA	NA	NA	NA	NA	NA	NA	NA	NA	NA	NA	NA	NA	NA	NA	NA	NA	NA	NA	NA
AL513220.1	NA	NA	NA	NA	NA	NA	NA	NA	NA	NA	NA	NA	NA	NA	NA	NA	NA	NA	NA	NA	NA	NA	NA	NA	NA	NA	NA	NA	NA	NA	NA	NA	NA	NA	NA	NA	NA	NA	NA	NA	NA	NA	NA	NA	NA	NA	NA	NA	NA	NA	NA	NA	NA	NA	NA	NA	NA	NA	NA	NA	NA	NA	NA	NA	NA	NA	NA	NA	NA	NA	NA	NA	NA	NA	NA	NA	NA	NA	NA	NA	NA	NA	NA	NA	NA	NA	NA	NA	NA	NA	NA	NA	NA	NA	NA	NA	NA	NA	NA	NA	NA	NA	NA	NA	NA	NA	NA	NA	NA	NA	NA	NA	NA	NA	NA	NA	NA	NA	NA	NA	NA	NA	NA	NA	NA	NA	NA	NA	NA	NA	NA	NA	NA	NA	NA	NA	NA	NA	NA	NA	NA	NA	NA	NA	NA	NA	NA	NA	NA	NA	NA	NA	NA	NA	NA	NA	NA	NA	NA	NA	NA	NA	NA	NA	NA	NA	NA	NA	NA	NA	NA	NA	NA	NA	NA	NA	NA	NA	NA	NA	NA	NA	NA	NA	NA	NA	NA	NA	NA	NA	NA	NA	NA	NA	NA	NA	NA	NA	NA	NA	NA	NA	NA	NA	NA	NA	NA	NA	NA	NA	NA	NA	NA	NA	NA	NA	NA	NA	NA	NA	NA	NA	NA	NA	NA	NA	NA	NA	NA	NA	NA	NA	NA	NA	NA	NA	NA	NA	NA	NA	NA	NA	NA	NA	NA	NA	NA	NA	NA	NA	NA	NA	NA	NA	NA	NA	NA	NA	NA	NA	NA	NA	NA	NA	NA	NA	NA	NA	NA	NA	NA	NA	NA	NA	NA	NA	NA	NA	NA	NA	NA	NA	NA	NA	NA	NA	NA	NA	NA	NA	NA	NA	NA	NA	NA	NA	NA	NA	NA	NA	NA	NA	NA	NA	NA	NA	NA	NA	NA	NA	NA	NA	NA	NA	NA	NA	NA	NA	NA	NA	NA	NA	NA	NA	NA	NA	NA	NA	NA	NA	NA	NA	NA	NA	NA	NA	NA	NA	NA	NA	NA	NA	NA	NA	NA	NA	NA	NA	NA	NA	NA	NA	NA	NA	NA	NA	NA	NA	NA	NA	NA	NA	NA	NA	NA	NA	NA	NA	NA	NA	NA	NA	NA	NA	NA	NA	NA	NA	NA	NA	NA	NA	NA	NA	NA	NA	NA	NA	NA	NA	NA	NA	NA	NA	NA	NA	NA	NA	NA	NA	NA	NA	NA	NA	NA	NA	NA	NA	NA	NA	NA	NA	NA	NA	NA	NA	NA	NA	NA	NA	NA	NA	30	32	31	31	45	36	35	32	32	33	26	27	33	38	35
AL5899862	NA	NA	NA	NA	NA	NA	NA	NA	NA	NA	NA	NA	NA	NA	NA	NA	NA	NA	NA	NA	NA	NA	NA	NA	NA	NA	NA	NA	NA	NA	NA	NA	NA	NA	NA	NA	NA	NA	NA	NA	NA	NA	NA	NA	NA	NA	NA	NA	NA	NA	NA	NA	NA	NA	NA	NA	NA	NA	NA	NA	NA	NA	NA	NA	NA	NA	NA	NA	NA	NA	NA	NA	NA	NA	NA	NA	NA	NA	NA	NA	NA	NA	NA	NA	NA	NA	NA	NA	NA	NA	NA	NA	NA	NA	NA	NA	NA	NA	NA	NA	NA	NA	NA	NA	NA	NA	NA	NA	NA	NA	NA	NA	NA	NA	NA	NA	NA	NA	NA	NA	NA	NA	NA	NA	NA	NA	NA	NA	NA	NA	NA	NA	NA	NA	NA	NA	NA	NA	NA	NA	NA	NA	NA	NA	NA	NA	NA	NA	NA	NA	NA	NA	NA	NA	NA	NA	NA	NA	NA	NA	NA	NA	NA	NA	NA	NA	NA	NA	NA	NA	NA	NA	NA	NA	NA	NA	NA	NA	56	56	56	56	59	56	NA	NA	NA	NA	NA	NA	NA	NA	NA	NA	NA	NA	NA	NA	NA	NA	NA	NA	NA	NA	NA	NA	NA	NA	NA	NA	NA	NA	NA	NA	NA	NA	NA	NA	NA	NA	NA	NA	NA	NA	NA	NA	NA	NA	NA	NA	NA	NA	NA	NA	NA	55	55	55	55	55	55	NA	NA	NA	NA	NA	NA	NA	NA	NA	NA	NA	NA	NA	NA	NA	NA	NA	NA	NA	NA	NA	NA	NA	NA	51	52	51	51	50	51	51	66	51	NA	NA	NA	NA	NA	NA	NA	NA	NA	NA	NA	NA	NA	NA	NA	NA	NA	NA	NA	NA	NA	NA	NA	NA	NA	NA	NA	NA	NA	NA	NA	NA	NA	NA	NA	NA	NA	NA	NA	NA	NA	NA	NA	NA	NA	NA	NA	NA	NA	NA	NA	NA	NA	NA	NA	NA	NA	NA	NA	NA	NA	NA	NA	NA	NA	NA	NA	NA	NA	NA	NA	NA	NA	NA	NA	NA	NA	NA	NA	NA	NA	NA	NA	NA	NA	NA	NA	NA	NA	NA	NA	NA	NA	NA	NA	NA	NA	NA	NA	NA	NA	NA	NA	NA	NA	NA	NA	NA	NA	NA	NA	NA	NA	NA	NA	NA	NA	NA	NA	NA	NA	NA	NA	NA	NA	NA	NA	NA	NA	NA	NA	NA	NA	NA	NA	NA	NA	NA	NA	NA	NA	NA	NA	NA	NA	NA	NA	NA	NA	NA	NA	NA	NA	NA	NA	NA	NA	NA	NA	NA	NA	NA	NA
AL59076210	NA	NA	NA	NA	NA	NA	NA	NA	NA	NA	NA	NA	NA	NA	NA	NA	NA	NA	NA	NA	NA	NA	NA	NA	NA	NA	NA	NA	NA	NA	NA	NA	NA	NA	NA	NA	NA	NA	NA	NA	NA	NA	NA	NA	NA	NA	NA	NA	NA	NA	NA	NA	NA	NA	NA	NA	NA	NA	NA	NA	NA	NA	NA	NA	NA	NA	NA	NA	NA	NA	NA	NA	NA	NA	NA	NA	NA	NA	NA	NA	NA	NA	NA	NA	NA	NA	NA	NA	NA	NA	NA	NA	NA	NA	NA	NA	NA	NA	NA	NA	NA	NA	NA	NA	NA	NA	NA	NA	NA	NA	NA	NA	NA	NA	NA	NA	NA	NA	NA	NA	NA	NA	NA	NA	NA	NA	NA	NA	NA	NA	NA	NA	NA	NA	NA	NA	NA	NA	NA	NA	NA	NA	NA	NA	NA	NA	NA	NA	NA	NA	NA	NA	NA	NA	NA	NA	NA	NA	NA	NA	NA	NA	NA	NA	NA	NA	NA	NA	NA	NA	NA	NA	NA	NA	NA	NA	NA	NA	56	56	56	56	56	56	NA	NA	NA	NA	NA	NA	NA	NA	NA	NA	NA	NA	NA	NA	NA	NA	NA	NA	NA	NA	NA	NA	NA	NA	NA	NA	NA	NA	NA	NA	NA	NA	NA	NA	NA	NA	NA	NA	NA	NA	NA	NA	NA	NA	NA	NA	NA	NA	NA	NA	NA	55	61	78	55	63	55	NA	NA	NA	NA	NA	NA	NA	NA	NA	NA	NA	NA	NA	NA	NA	NA	NA	NA	NA	NA	NA	NA	NA	NA	51	61	51	51	92	58	51	51	51	NA	NA	NA	NA	NA	NA	NA	NA	NA	NA	NA	NA	NA	NA	NA	NA	NA	NA	NA	NA	NA	NA	NA	NA	NA	NA	NA	NA	NA	NA	NA	NA	NA	NA	NA	NA	NA	NA	NA	NA	NA	NA	NA	NA	NA	NA	NA	NA	NA	NA	NA	NA	NA	NA	NA	NA	NA	NA	NA	NA	NA	NA	NA	NA	NA	NA	NA	NA	NA	NA	NA	NA	NA	NA	NA	NA	NA	NA	NA	NA	NA	NA	NA	NA	NA	NA	NA	NA	NA	NA	NA	NA	NA	NA	NA	NA	NA	NA	NA	NA	NA	NA	NA	NA	NA	NA	NA	NA	NA	NA	NA	NA	NA	NA	NA	NA	NA	NA	NA	NA	NA	NA	NA	NA	NA	NA	NA	NA	NA	NA	NA	NA	NA	NA	NA	NA	NA	NA	NA	NA	NA	NA	NA	NA	NA	NA	NA	NA	30	32	31	63	35	36	35	32	32	33	58	45	61	38	35
AL59076211	NA	NA	NA	NA	NA	NA	NA	NA	NA	NA	NA	NA	NA	NA	NA	NA	NA	NA	NA	NA	NA	NA	NA	NA	NA	NA	NA	NA	NA	NA	NA	NA	NA	NA	NA	NA	NA	NA	NA	NA	NA	NA	NA	NA	NA	NA	NA	NA	NA	NA	NA	NA	NA	NA	NA	NA	NA	NA	NA	NA	NA	NA	NA	NA	NA	NA	NA	NA	NA	NA	NA	NA	NA	NA	NA	NA	NA	NA	NA	NA	NA	NA	NA	NA	NA	NA	NA	NA	NA	NA	NA	NA	NA	NA	NA	NA	NA	NA	NA	NA	NA	NA	NA	NA	NA	NA	NA	NA	NA	NA	NA	NA	NA	NA	NA	NA	NA	NA	NA	NA	NA	NA	NA	NA	NA	NA	NA	NA	NA	NA	NA	NA	NA	NA	NA	NA	NA	NA	NA	NA	NA	NA	NA	NA	NA	NA	NA	NA	NA	NA	NA	NA	NA	NA	NA	NA	NA	NA	NA	NA	NA	NA	NA	NA	NA	NA	NA	NA	NA	NA	NA	NA	NA	NA	NA	NA	NA	NA	56	56	56	56	56	56	NA	NA	NA	NA	NA	NA	NA	NA	NA	NA	NA	NA	NA	NA	NA	NA	NA	NA	NA	NA	NA	NA	NA	NA	NA	NA	NA	NA	NA	NA	NA	NA	NA	NA	NA	NA	NA	NA	NA	NA	NA	NA	NA	NA	NA	NA	NA	NA	NA	NA	NA	88	96	92	96	95	96	NA	NA	NA	NA	NA	NA	NA	NA	NA	NA	NA	NA	NA	NA	NA	NA	NA	NA	NA	NA	NA	NA	NA	NA	86	94	95	98	96	98	95	94	97	NA	NA	NA	NA	NA	NA	NA	NA	NA	NA	NA	NA	NA	NA	NA	NA	NA	NA	NA	NA	NA	NA	NA	NA	NA	NA	NA	NA	NA	NA	NA	NA	NA	NA	NA	NA	NA	NA	NA	NA	NA	NA	NA	NA	NA	NA	NA	NA	NA	NA	NA	NA	NA	NA	NA	NA	NA	NA	NA	NA	NA	NA	NA	NA	NA	NA	NA	NA	NA	NA	NA	NA	NA	NA	NA	NA	NA	NA	NA	NA	NA	NA	NA	NA	NA	NA	NA	NA	NA	NA	NA	NA	NA	NA	NA	NA	NA	NA	NA	NA	NA	NA	NA	NA	NA	NA	NA	NA	NA	NA	NA	NA	NA	NA	NA	NA	NA	NA	NA	NA	NA	NA	NA	NA	NA	NA	NA	NA	NA	NA	NA	NA	NA	NA	NA	NA	NA	NA	NA	NA	NA	NA	NA	NA	NA	NA	NA	NA	93	90	88	85	88	87	93	87	91	89	88	86	82	89	85
AL5907626	NA	NA	NA	NA	NA	NA	NA	NA	NA	NA	NA	NA	NA	NA	NA	NA	NA	NA	NA	NA	NA	NA	NA	NA	NA	NA	NA	NA	NA	NA	NA	NA	NA	NA	NA	NA	NA	NA	NA	NA	NA	NA	NA	NA	NA	NA	NA	NA	NA	NA	NA	NA	NA	NA	NA	NA	NA	NA	NA	NA	NA	NA	NA	NA	NA	NA	NA	NA	NA	NA	NA	NA	NA	NA	NA	NA	NA	NA	NA	NA	NA	NA	NA	NA	NA	NA	NA	NA	NA	NA	NA	NA	NA	NA	NA	NA	NA	NA	NA	NA	NA	NA	NA	NA	NA	NA	NA	NA	NA	NA	NA	NA	NA	NA	NA	NA	NA	NA	NA	NA	NA	NA	NA	NA	NA	NA	NA	NA	NA	NA	NA	NA	NA	NA	NA	NA	NA	NA	NA	NA	NA	NA	NA	NA	NA	NA	NA	NA	NA	NA	NA	NA	NA	NA	NA	NA	NA	NA	NA	NA	NA	NA	NA	NA	NA	NA	NA	NA	NA	NA	NA	NA	NA	NA	NA	NA	NA	NA	72	71	64	77	72	76	NA	NA	NA	NA	NA	NA	NA	NA	NA	NA	NA	NA	NA	NA	NA	NA	NA	NA	NA	NA	NA	NA	NA	NA	NA	NA	NA	NA	NA	NA	NA	NA	NA	NA	NA	NA	NA	NA	NA	NA	NA	NA	NA	NA	NA	NA	NA	NA	NA	NA	NA	91	92	83	89	85	85	NA	NA	NA	NA	NA	NA	NA	NA	NA	NA	NA	NA	NA	NA	NA	NA	NA	NA	NA	NA	NA	NA	NA	NA	98	93	99	98	99	98	99	99	98	NA	NA	NA	NA	NA	NA	NA	NA	NA	NA	NA	NA	NA	NA	NA	NA	NA	NA	NA	NA	NA	NA	NA	NA	NA	NA	NA	NA	NA	NA	NA	NA	NA	NA	NA	NA	NA	NA	NA	NA	NA	NA	NA	NA	NA	NA	NA	NA	NA	NA	NA	NA	NA	NA	NA	NA	NA	NA	NA	NA	NA	NA	NA	NA	NA	NA	NA	NA	NA	NA	NA	NA	NA	NA	NA	NA	NA	NA	NA	NA	NA	NA	NA	NA	NA	NA	NA	NA	NA	NA	NA	NA	NA	NA	NA	NA	NA	NA	NA	NA	NA	NA	NA	NA	NA	NA	NA	NA	NA	NA	NA	NA	NA	NA	NA	NA	NA	NA	NA	NA	NA	NA	NA	NA	NA	NA	NA	NA	NA	NA	NA	NA	NA	NA	NA	NA	NA	NA	NA	NA	NA	NA	NA	NA	NA	NA	NA	NA	88	91	89	92	94	93	92	94	90	92	94	94	85	91	81
AL5907627	NA	NA	NA	NA	NA	NA	NA	NA	NA	NA	NA	NA	NA	NA	NA	NA	NA	NA	NA	NA	NA	NA	NA	NA	NA	NA	NA	NA	NA	NA	NA	NA	NA	NA	NA	NA	NA	NA	NA	NA	NA	NA	NA	NA	NA	NA	NA	NA	NA	NA	NA	NA	NA	NA	NA	NA	NA	NA	NA	NA	NA	NA	NA	NA	NA	NA	NA	NA	NA	NA	NA	NA	NA	NA	NA	NA	NA	NA	NA	NA	NA	NA	NA	NA	NA	NA	NA	NA	NA	NA	NA	NA	NA	NA	NA	NA	NA	NA	NA	NA	NA	NA	NA	NA	NA	NA	NA	NA	NA	NA	NA	NA	NA	NA	NA	NA	NA	NA	NA	NA	NA	NA	NA	NA	NA	NA	NA	NA	NA	NA	NA	NA	NA	NA	NA	NA	NA	NA	NA	NA	NA	NA	NA	NA	NA	NA	NA	NA	NA	NA	NA	NA	NA	NA	NA	NA	NA	NA	NA	NA	NA	NA	NA	NA	NA	NA	NA	NA	NA	NA	NA	NA	NA	NA	NA	NA	NA	NA	56	56	56	56	56	56	NA	NA	NA	NA	NA	NA	NA	NA	NA	NA	NA	NA	NA	NA	NA	NA	NA	NA	NA	NA	NA	NA	NA	NA	NA	NA	NA	NA	NA	NA	NA	NA	NA	NA	NA	NA	NA	NA	NA	NA	NA	NA	NA	NA	NA	NA	NA	NA	NA	NA	NA	55	76	55	99	99	99	NA	NA	NA	NA	NA	NA	NA	NA	NA	NA	NA	NA	NA	NA	NA	NA	NA	NA	NA	NA	NA	NA	NA	NA	88	61	51	91	78	58	92	97	96	NA	NA	NA	NA	NA	NA	NA	NA	NA	NA	NA	NA	NA	NA	NA	NA	NA	NA	NA	NA	NA	NA	NA	NA	NA	NA	NA	NA	NA	NA	NA	NA	NA	NA	NA	NA	NA	NA	NA	NA	NA	NA	NA	NA	NA	NA	NA	NA	NA	NA	NA	NA	NA	NA	NA	NA	NA	NA	NA	NA	NA	NA	NA	NA	NA	NA	NA	NA	NA	NA	NA	NA	NA	NA	NA	NA	NA	NA	NA	NA	NA	NA	NA	NA	NA	NA	NA	NA	NA	NA	NA	NA	NA	NA	NA	NA	NA	NA	NA	NA	NA	NA	NA	NA	NA	NA	NA	NA	NA	NA	NA	NA	NA	NA	NA	NA	NA	NA	NA	NA	NA	NA	NA	NA	NA	NA	NA	NA	NA	NA	NA	NA	NA	NA	NA	NA	NA	NA	NA	NA	NA	NA	NA	NA	NA	NA	NA	NA	62	62	31	31	35	36	35	32	32	33	61	27	44	38	35
AL590763.16	NA	NA	NA	NA	NA	NA	NA	NA	NA	NA	NA	NA	NA	NA	NA	NA	NA	NA	NA	NA	NA	NA	NA	NA	NA	NA	NA	NA	NA	NA	NA	NA	NA	NA	NA	NA	NA	NA	NA	NA	NA	NA	NA	NA	NA	NA	NA	NA	NA	NA	NA	NA	NA	NA	NA	NA	NA	NA	NA	NA	NA	NA	NA	NA	NA	NA	NA	NA	NA	NA	NA	NA	NA	NA	NA	NA	NA	NA	NA	NA	NA	NA	NA	NA	NA	NA	NA	NA	NA	NA	NA	NA	NA	NA	NA	NA	NA	NA	NA	NA	NA	NA	NA	NA	NA	NA	NA	NA	NA	NA	NA	NA	NA	NA	NA	NA	NA	NA	NA	NA	NA	NA	NA	NA	NA	NA	NA	NA	NA	NA	NA	NA	NA	NA	NA	NA	NA	NA	NA	NA	NA	NA	NA	NA	NA	NA	NA	NA	NA	NA	NA	NA	NA	NA	NA	NA	NA	NA	NA	NA	NA	NA	NA	NA	NA	NA	NA	NA	NA	NA	NA	NA	NA	NA	NA	NA	NA	NA	NA	NA	NA	NA	NA	NA	NA	NA	NA	NA	NA	NA	NA	NA	NA	NA	NA	NA	NA	NA	NA	NA	NA	NA	NA	NA	NA	NA	NA	NA	NA	NA	NA	NA	NA	NA	NA	NA	NA	NA	NA	NA	NA	NA	NA	NA	NA	NA	NA	NA	NA	NA	NA	NA	NA	NA	NA	NA	NA	NA	NA	NA	NA	NA	NA	NA	NA	NA	NA	NA	NA	NA	NA	NA	NA	NA	NA	NA	NA	NA	NA	NA	NA	NA	NA	NA	NA	NA	NA	NA	NA	NA	NA	NA	NA	NA	NA	NA	NA	NA	NA	NA	NA	NA	NA	NA	NA	NA	NA	NA	NA	NA	NA	NA	NA	NA	NA	NA	NA	NA	NA	NA	NA	NA	NA	NA	NA	NA	NA	NA	NA	NA	NA	NA	NA	NA	NA	NA	NA	NA	NA	NA	NA	NA	NA	NA	NA	NA	NA	NA	NA	NA	NA	NA	NA	NA	NA	NA	NA	NA	NA	NA	NA	NA	NA	NA	NA	NA	NA	NA	NA	NA	NA	NA	NA	NA	NA	NA	NA	NA	NA	NA	NA	NA	NA	NA	NA	NA	NA	NA	NA	NA	NA	NA	NA	NA	NA	NA	NA	NA	NA	NA	NA	NA	NA	NA	NA	NA	NA	NA	NA	NA	NA	NA	NA	NA	NA	NA	NA	NA	NA	NA	NA	NA	NA	NA	NA	NA	NA	NA	NA	NA	NA	NA	NA	NA	NA	NA	NA	NA	NA	NA	NA	NA	30	32	31	31	35	36	35	32	32	33	26	27	33	38	39
AL5907635	NA	NA	NA	NA	NA	NA	NA	NA	NA	NA	NA	NA	NA	NA	NA	NA	NA	NA	NA	NA	NA	NA	NA	NA	NA	NA	NA	NA	NA	NA	NA	NA	NA	NA	NA	NA	NA	NA	NA	NA	NA	NA	NA	NA	NA	NA	NA	NA	NA	NA	NA	NA	NA	NA	NA	NA	NA	NA	NA	NA	NA	NA	NA	NA	NA	NA	NA	NA	NA	NA	NA	NA	NA	NA	NA	NA	NA	NA	NA	NA	NA	NA	NA	NA	NA	NA	NA	NA	NA	NA	NA	NA	NA	NA	NA	NA	NA	NA	NA	NA	NA	NA	NA	NA	NA	NA	NA	NA	NA	NA	NA	NA	NA	NA	NA	NA	NA	NA	NA	NA	NA	NA	NA	NA	NA	NA	NA	NA	NA	NA	NA	NA	NA	NA	NA	NA	NA	NA	NA	NA	NA	NA	NA	NA	NA	NA	NA	NA	NA	NA	NA	NA	NA	NA	NA	NA	NA	NA	NA	NA	NA	NA	NA	NA	NA	NA	NA	NA	NA	NA	NA	NA	NA	NA	NA	NA	NA	NA	56	56	56	62	62	59	NA	NA	NA	NA	NA	NA	NA	NA	NA	NA	NA	NA	NA	NA	NA	NA	NA	NA	NA	NA	NA	NA	NA	NA	NA	NA	NA	NA	NA	NA	NA	NA	NA	NA	NA	NA	NA	NA	NA	NA	NA	NA	NA	NA	NA	NA	NA	NA	NA	NA	NA	55	61	55	55	61	61	NA	NA	NA	NA	NA	NA	NA	NA	NA	NA	NA	NA	NA	NA	NA	NA	NA	NA	NA	NA	NA	NA	NA	NA	51	61	51	51	50	58	51	51	51	NA	NA	NA	NA	NA	NA	NA	NA	NA	NA	NA	NA	NA	NA	NA	NA	NA	NA	NA	NA	NA	NA	NA	NA	NA	NA	NA	NA	NA	NA	NA	NA	NA	NA	NA	NA	NA	NA	NA	NA	NA	NA	NA	NA	NA	NA	NA	NA	NA	NA	NA	NA	NA	NA	NA	NA	NA	NA	NA	NA	NA	NA	NA	NA	NA	NA	NA	NA	NA	NA	NA	NA	NA	NA	NA	NA	NA	NA	NA	NA	NA	NA	NA	NA	NA	NA	NA	NA	NA	NA	NA	NA	NA	NA	NA	NA	NA	NA	NA	NA	NA	NA	NA	NA	NA	NA	NA	NA	NA	NA	NA	NA	NA	NA	NA	NA	NA	NA	NA	NA	NA	NA	NA	NA	NA	NA	NA	NA	NA	NA	NA	NA	NA	NA	NA	NA	NA	NA	NA	NA	NA	NA	NA	NA	NA	NA	NA	NA	40	32	31	31	35	36	35	32	32	33	26	44	33	38	35
AL591163.1	NA	NA	NA	NA	NA	NA	NA	NA	NA	NA	NA	NA	NA	NA	NA	NA	NA	NA	NA	NA	NA	NA	NA	NA	NA	NA	NA	NA	NA	NA	NA	NA	NA	NA	NA	NA	NA	NA	NA	NA	NA	NA	NA	NA	NA	NA	NA	NA	NA	NA	NA	NA	NA	NA	NA	NA	NA	NA	NA	NA	NA	NA	NA	NA	NA	NA	NA	NA	NA	NA	NA	NA	NA	NA	NA	NA	NA	NA	NA	NA	NA	NA	NA	NA	NA	NA	NA	NA	NA	NA	NA	NA	NA	NA	NA	NA	NA	NA	NA	NA	NA	NA	NA	NA	NA	NA	NA	NA	NA	NA	NA	NA	NA	NA	NA	NA	NA	NA	NA	NA	NA	NA	NA	NA	NA	NA	NA	NA	NA	NA	NA	NA	NA	NA	NA	NA	NA	NA	NA	NA	NA	NA	NA	NA	NA	NA	NA	NA	NA	NA	NA	NA	NA	NA	NA	NA	NA	NA	NA	NA	NA	NA	NA	NA	NA	NA	NA	NA	NA	NA	NA	NA	NA	NA	NA	NA	NA	NA	NA	NA	NA	NA	NA	NA	NA	NA	NA	NA	NA	NA	NA	NA	NA	NA	NA	NA	NA	NA	NA	NA	NA	NA	NA	NA	NA	NA	NA	NA	NA	NA	NA	NA	NA	NA	NA	NA	NA	NA	NA	NA	NA	NA	NA	NA	NA	NA	NA	NA	NA	NA	NA	NA	NA	NA	NA	NA	NA	NA	NA	NA	NA	NA	NA	NA	NA	NA	NA	NA	NA	NA	NA	NA	NA	NA	NA	NA	NA	NA	NA	NA	NA	NA	NA	NA	NA	NA	NA	NA	NA	NA	NA	NA	NA	NA	NA	NA	NA	NA	NA	NA	NA	NA	NA	NA	NA	NA	NA	NA	NA	NA	NA	NA	NA	NA	NA	NA	NA	NA	NA	NA	NA	NA	NA	NA	NA	NA	NA	NA	NA	NA	NA	NA	NA	NA	NA	NA	NA	NA	NA	NA	NA	NA	NA	NA	NA	NA	NA	NA	NA	NA	NA	NA	NA	NA	NA	NA	NA	NA	NA	NA	NA	NA	NA	NA	NA	NA	NA	NA	NA	NA	NA	NA	NA	NA	NA	NA	NA	NA	NA	NA	NA	NA	NA	NA	NA	NA	NA	NA	NA	NA	NA	NA	NA	NA	NA	NA	NA	NA	NA	NA	NA	NA	NA	NA	NA	NA	NA	NA	NA	NA	NA	NA	NA	NA	NA	NA	NA	NA	NA	NA	NA	NA	NA	NA	NA	NA	NA	NA	NA	NA	NA	NA	NA	NA	NA	NA	NA	NA	NA	NA	NA	NA	40	32	31	31	35	36	35	32	32	33	26	27	33	38	35
AL591543.1	NA	NA	NA	NA	NA	NA	NA	NA	NA	NA	NA	NA	NA	NA	NA	NA	NA	NA	NA	NA	NA	NA	NA	NA	NA	NA	NA	NA	NA	NA	NA	NA	NA	NA	NA	NA	NA	NA	NA	NA	NA	NA	NA	NA	NA	NA	NA	NA	NA	NA	NA	NA	NA	NA	NA	NA	NA	NA	NA	NA	NA	NA	NA	NA	NA	NA	NA	NA	NA	NA	NA	NA	NA	NA	NA	NA	NA	NA	NA	NA	NA	NA	NA	NA	NA	NA	NA	NA	NA	NA	NA	NA	NA	NA	NA	NA	NA	NA	NA	NA	NA	NA	NA	NA	NA	NA	NA	NA	NA	NA	NA	NA	NA	NA	NA	NA	NA	NA	NA	NA	NA	NA	NA	NA	NA	NA	NA	NA	NA	NA	NA	NA	NA	NA	NA	NA	NA	NA	NA	NA	NA	NA	NA	NA	NA	NA	NA	NA	NA	NA	NA	NA	NA	NA	NA	NA	NA	NA	NA	NA	NA	NA	NA	NA	NA	NA	NA	NA	NA	NA	NA	NA	NA	NA	NA	NA	NA	NA	NA	NA	NA	NA	NA	NA	NA	NA	NA	NA	NA	NA	NA	NA	NA	NA	NA	NA	NA	NA	NA	NA	NA	NA	NA	NA	NA	NA	NA	NA	NA	NA	NA	NA	NA	NA	NA	NA	NA	NA	NA	NA	NA	NA	NA	NA	NA	NA	NA	NA	NA	NA	NA	NA	NA	NA	NA	NA	NA	NA	NA	NA	NA	NA	NA	NA	NA	NA	NA	NA	NA	NA	NA	NA	NA	NA	NA	NA	NA	NA	NA	NA	NA	NA	NA	NA	NA	NA	NA	NA	NA	NA	NA	NA	NA	NA	NA	NA	NA	NA	NA	NA	NA	NA	NA	NA	NA	NA	NA	NA	NA	NA	NA	NA	NA	NA	NA	NA	NA	NA	NA	NA	NA	NA	NA	NA	NA	NA	NA	NA	NA	NA	NA	NA	NA	NA	NA	NA	NA	NA	NA	NA	NA	NA	NA	NA	NA	NA	NA	NA	NA	NA	NA	NA	NA	NA	NA	NA	NA	NA	NA	NA	NA	NA	NA	NA	NA	NA	NA	NA	NA	NA	NA	NA	NA	NA	NA	NA	NA	NA	NA	NA	NA	NA	NA	NA	NA	NA	NA	NA	NA	NA	NA	NA	NA	NA	NA	NA	NA	NA	NA	NA	NA	NA	NA	NA	NA	NA	NA	NA	NA	NA	NA	NA	NA	NA	NA	NA	NA	NA	NA	NA	NA	NA	NA	NA	NA	NA	NA	NA	NA	NA	NA	NA	NA	NA	NA	NA	NA	NA	NA	NA	NA	NA	33	35	38	37	35	47	35	37	32	38	30	34	34	40	38
AL5917047	NA	NA	NA	NA	NA	NA	NA	NA	NA	NA	NA	NA	NA	NA	NA	NA	NA	NA	NA	NA	NA	NA	NA	NA	NA	NA	NA	NA	NA	NA	NA	NA	NA	NA	NA	NA	NA	NA	NA	NA	NA	NA	NA	NA	NA	NA	NA	NA	NA	NA	NA	NA	NA	NA	NA	NA	NA	NA	NA	NA	NA	NA	NA	NA	NA	NA	NA	NA	NA	NA	NA	NA	NA	NA	NA	NA	NA	NA	NA	NA	NA	NA	NA	NA	NA	NA	NA	NA	NA	NA	NA	NA	NA	NA	NA	NA	NA	NA	NA	NA	NA	NA	NA	NA	NA	NA	NA	NA	NA	NA	NA	NA	NA	NA	NA	NA	NA	NA	NA	NA	NA	NA	NA	NA	NA	NA	NA	NA	NA	NA	NA	NA	NA	NA	NA	NA	NA	NA	NA	NA	NA	NA	NA	NA	NA	NA	NA	NA	NA	NA	NA	NA	NA	NA	NA	NA	NA	NA	NA	NA	NA	NA	NA	NA	NA	NA	NA	NA	NA	NA	NA	NA	NA	NA	NA	NA	NA	NA	56	56	56	56	56	56	NA	NA	NA	NA	NA	NA	NA	NA	NA	NA	NA	NA	NA	NA	NA	NA	NA	NA	NA	NA	NA	NA	NA	NA	NA	NA	NA	NA	NA	NA	NA	NA	NA	NA	NA	NA	NA	NA	NA	NA	NA	NA	NA	NA	NA	NA	NA	NA	NA	NA	NA	55	55	55	55	70	67	NA	NA	NA	NA	NA	NA	NA	NA	NA	NA	NA	NA	NA	NA	NA	NA	NA	NA	NA	NA	NA	NA	NA	NA	51	52	51	51	50	51	51	51	51	NA	NA	NA	NA	NA	NA	NA	NA	NA	NA	NA	NA	NA	NA	NA	NA	NA	NA	NA	NA	NA	NA	NA	NA	NA	NA	NA	NA	NA	NA	NA	NA	NA	NA	NA	NA	NA	NA	NA	NA	NA	NA	NA	NA	NA	NA	NA	NA	NA	NA	NA	NA	NA	NA	NA	NA	NA	NA	NA	NA	NA	NA	NA	NA	NA	NA	NA	NA	NA	NA	NA	NA	NA	NA	NA	NA	NA	NA	NA	NA	NA	NA	NA	NA	NA	NA	NA	NA	NA	NA	NA	NA	NA	NA	NA	NA	NA	NA	NA	NA	NA	NA	NA	NA	NA	NA	NA	NA	NA	NA	NA	NA	NA	NA	NA	NA	NA	NA	NA	NA	NA	NA	NA	NA	NA	NA	NA	NA	NA	NA	NA	NA	NA	NA	NA	NA	NA	NA	NA	NA	NA	NA	NA	NA	NA	NA	NA	NA	NA	NA	NA	NA	NA	NA	NA	NA	NA	NA	NA	NA	NA	NA	NA
AL5917049	NA	NA	NA	NA	NA	NA	NA	NA	NA	NA	NA	NA	NA	NA	NA	NA	NA	NA	NA	NA	NA	NA	NA	NA	NA	NA	NA	NA	NA	NA	NA	NA	NA	NA	NA	NA	NA	NA	NA	NA	NA	NA	NA	NA	NA	NA	NA	NA	NA	NA	NA	NA	NA	NA	NA	NA	NA	NA	NA	NA	NA	NA	NA	NA	NA	NA	NA	NA	NA	NA	NA	NA	NA	NA	NA	NA	NA	NA	NA	NA	NA	NA	NA	NA	NA	NA	NA	NA	NA	NA	NA	NA	NA	NA	NA	NA	NA	NA	NA	NA	NA	NA	NA	NA	NA	NA	NA	NA	NA	NA	NA	NA	NA	NA	NA	NA	NA	NA	NA	NA	NA	NA	NA	NA	NA	NA	NA	NA	NA	NA	NA	NA	NA	NA	NA	NA	NA	NA	NA	NA	NA	NA	NA	NA	NA	NA	NA	NA	NA	NA	NA	NA	NA	NA	NA	NA	NA	NA	NA	NA	NA	NA	NA	NA	NA	NA	NA	NA	NA	NA	NA	NA	NA	NA	NA	NA	NA	NA	56	56	56	56	56	56	NA	NA	NA	NA	NA	NA	NA	NA	NA	NA	NA	NA	NA	NA	NA	NA	NA	NA	NA	NA	NA	NA	NA	NA	NA	NA	NA	NA	NA	NA	NA	NA	NA	NA	NA	NA	NA	NA	NA	NA	NA	NA	NA	NA	NA	NA	NA	NA	NA	NA	NA	55	55	55	55	55	55	NA	NA	NA	NA	NA	NA	NA	NA	NA	NA	NA	NA	NA	NA	NA	NA	NA	NA	NA	NA	NA	NA	NA	NA	51	52	51	51	50	51	51	51	51	NA	NA	NA	NA	NA	NA	NA	NA	NA	NA	NA	NA	NA	NA	NA	NA	NA	NA	NA	NA	NA	NA	NA	NA	NA	NA	NA	NA	NA	NA	NA	NA	NA	NA	NA	NA	NA	NA	NA	NA	NA	NA	NA	NA	NA	NA	NA	NA	NA	NA	NA	NA	NA	NA	NA	NA	NA	NA	NA	NA	NA	NA	NA	NA	NA	NA	NA	NA	NA	NA	NA	NA	NA	NA	NA	NA	NA	NA	NA	NA	NA	NA	NA	NA	NA	NA	NA	NA	NA	NA	NA	NA	NA	NA	NA	NA	NA	NA	NA	NA	NA	NA	NA	NA	NA	NA	NA	NA	NA	NA	NA	NA	NA	NA	NA	NA	NA	NA	NA	NA	NA	NA	NA	NA	NA	NA	NA	NA	NA	NA	NA	NA	NA	NA	NA	NA	NA	NA	NA	NA	NA	NA	NA	NA	NA	NA	NA	NA	NA	NA	NA	NA	NA	NA	NA	NA	NA	NA	NA	NA	NA	NA	NA
AL591893.1	NA	NA	NA	NA	NA	NA	NA	NA	NA	NA	NA	NA	NA	NA	NA	NA	NA	NA	NA	NA	NA	NA	NA	NA	NA	NA	NA	NA	NA	NA	NA	NA	NA	NA	NA	NA	NA	NA	NA	NA	NA	NA	NA	NA	NA	NA	NA	NA	NA	NA	NA	NA	NA	NA	NA	NA	NA	NA	NA	NA	NA	NA	NA	NA	NA	NA	NA	NA	NA	NA	NA	NA	NA	NA	NA	NA	NA	NA	NA	NA	NA	NA	NA	NA	NA	NA	NA	NA	NA	NA	NA	NA	NA	NA	NA	NA	NA	NA	NA	NA	NA	NA	NA	NA	NA	NA	NA	NA	NA	NA	NA	NA	NA	NA	NA	NA	NA	NA	NA	NA	NA	NA	NA	NA	NA	NA	NA	NA	NA	NA	NA	NA	NA	NA	NA	NA	NA	NA	NA	NA	NA	NA	NA	NA	NA	NA	NA	NA	NA	NA	NA	NA	NA	NA	NA	NA	NA	NA	NA	NA	NA	NA	NA	NA	NA	NA	NA	NA	NA	NA	NA	NA	NA	NA	NA	NA	NA	NA	62	64	61	56	61	62	NA	NA	NA	NA	NA	NA	NA	NA	NA	NA	NA	NA	NA	NA	NA	NA	NA	NA	NA	NA	NA	NA	NA	NA	NA	NA	NA	NA	NA	NA	NA	NA	NA	NA	NA	NA	NA	NA	NA	NA	NA	NA	NA	NA	NA	NA	NA	NA	NA	NA	NA	67	65	67	61	55	61	NA	NA	NA	NA	NA	NA	NA	NA	NA	NA	NA	NA	NA	NA	NA	NA	NA	NA	NA	NA	NA	NA	NA	NA	64	66	64	60	64	64	64	64	64	NA	NA	NA	NA	NA	NA	NA	NA	NA	NA	NA	NA	NA	NA	NA	NA	NA	NA	NA	NA	NA	NA	NA	NA	NA	NA	NA	NA	NA	NA	NA	NA	NA	NA	NA	NA	NA	NA	NA	NA	NA	NA	NA	NA	NA	NA	NA	NA	NA	NA	NA	NA	NA	NA	NA	NA	NA	NA	NA	NA	NA	NA	NA	NA	NA	NA	NA	NA	NA	NA	NA	NA	NA	NA	NA	NA	NA	NA	NA	NA	NA	NA	NA	NA	NA	NA	NA	NA	NA	NA	NA	NA	NA	NA	NA	NA	NA	NA	NA	NA	NA	NA	NA	NA	NA	NA	NA	NA	NA	NA	NA	NA	NA	NA	NA	NA	NA	NA	NA	NA	NA	NA	NA	NA	NA	NA	NA	NA	NA	NA	NA	NA	NA	NA	NA	NA	NA	NA	NA	NA	NA	NA	NA	NA	NA	NA	NA	NA	51	38	32	31	40	37	35	37	39	33	34	27	52	45	35
AL592182.3	NA	NA	NA	NA	NA	NA	NA	NA	NA	NA	NA	NA	NA	NA	NA	NA	NA	NA	NA	NA	NA	NA	NA	NA	NA	NA	NA	NA	NA	NA	NA	NA	NA	NA	NA	NA	NA	NA	NA	NA	NA	NA	NA	NA	NA	NA	NA	NA	NA	NA	NA	NA	NA	NA	NA	NA	NA	NA	NA	NA	NA	NA	NA	NA	NA	NA	NA	NA	NA	NA	NA	NA	NA	NA	NA	NA	NA	NA	NA	NA	NA	NA	NA	NA	NA	NA	NA	NA	NA	NA	NA	NA	NA	NA	NA	NA	NA	NA	NA	NA	NA	NA	NA	NA	NA	NA	NA	NA	NA	NA	NA	NA	NA	NA	NA	NA	NA	NA	NA	NA	NA	NA	NA	NA	NA	NA	NA	NA	NA	NA	NA	NA	NA	NA	NA	NA	NA	NA	NA	NA	NA	NA	NA	NA	NA	NA	NA	NA	NA	NA	NA	NA	NA	NA	NA	NA	NA	NA	NA	NA	NA	NA	NA	NA	NA	NA	NA	NA	NA	NA	NA	NA	NA	NA	NA	NA	NA	NA	NA	NA	NA	NA	NA	NA	NA	NA	NA	NA	NA	NA	NA	NA	NA	NA	NA	NA	NA	NA	NA	NA	NA	NA	NA	NA	NA	NA	NA	NA	NA	NA	NA	NA	NA	NA	NA	NA	NA	NA	NA	NA	NA	NA	NA	NA	NA	NA	NA	NA	NA	NA	NA	NA	NA	NA	NA	NA	NA	NA	NA	NA	NA	NA	NA	NA	NA	NA	NA	NA	NA	NA	NA	NA	NA	NA	NA	NA	NA	NA	NA	NA	NA	NA	NA	NA	NA	NA	NA	NA	NA	NA	NA	NA	NA	NA	NA	NA	NA	NA	NA	NA	NA	NA	NA	NA	NA	NA	NA	NA	NA	NA	NA	NA	NA	NA	NA	NA	NA	NA	NA	NA	NA	NA	NA	NA	NA	NA	NA	NA	NA	NA	NA	NA	NA	NA	NA	NA	NA	NA	NA	NA	NA	NA	NA	NA	NA	NA	NA	NA	NA	NA	NA	NA	NA	NA	NA	NA	NA	NA	NA	NA	NA	NA	NA	NA	NA	NA	NA	NA	NA	NA	NA	NA	NA	NA	NA	NA	NA	NA	NA	NA	NA	NA	NA	NA	NA	NA	NA	NA	NA	NA	NA	NA	NA	NA	NA	NA	NA	NA	NA	NA	NA	NA	NA	NA	NA	NA	NA	NA	NA	NA	NA	NA	NA	NA	NA	NA	NA	NA	NA	NA	NA	NA	NA	NA	NA	NA	NA	NA	NA	NA	NA	NA	NA	NA	NA	NA	NA	NA	NA	NA	NA	NA	30	32	31	31	37	36	35	32	32	33	26	27	33	38	35
AL592183.1	NA	NA	NA	NA	NA	NA	NA	NA	NA	NA	NA	NA	NA	NA	NA	NA	NA	NA	NA	NA	NA	NA	NA	NA	NA	NA	NA	NA	NA	NA	NA	NA	NA	NA	NA	NA	NA	NA	NA	NA	NA	NA	NA	NA	NA	NA	NA	NA	NA	NA	NA	NA	NA	NA	NA	NA	NA	NA	NA	NA	NA	NA	NA	NA	NA	NA	NA	NA	NA	NA	NA	NA	NA	NA	NA	NA	NA	NA	NA	NA	NA	NA	NA	NA	NA	NA	NA	NA	NA	NA	NA	NA	NA	NA	NA	NA	NA	NA	NA	NA	NA	NA	NA	NA	NA	NA	NA	NA	NA	NA	NA	NA	NA	NA	NA	NA	NA	NA	NA	NA	NA	NA	NA	NA	NA	NA	NA	NA	NA	NA	NA	NA	NA	NA	NA	NA	NA	NA	NA	NA	NA	NA	NA	NA	NA	NA	NA	NA	NA	NA	NA	NA	NA	NA	NA	NA	NA	NA	NA	NA	NA	NA	NA	NA	NA	NA	NA	NA	NA	NA	NA	NA	NA	NA	NA	NA	NA	NA	NA	NA	NA	NA	NA	NA	NA	NA	NA	NA	NA	NA	NA	NA	NA	NA	NA	NA	NA	NA	NA	NA	NA	NA	NA	NA	NA	NA	NA	NA	NA	NA	NA	NA	NA	NA	NA	NA	NA	NA	NA	NA	NA	NA	NA	NA	NA	NA	NA	NA	NA	NA	NA	NA	NA	NA	NA	NA	NA	NA	NA	NA	NA	NA	NA	NA	NA	NA	NA	NA	NA	NA	NA	NA	NA	NA	NA	NA	NA	NA	NA	NA	NA	NA	NA	NA	NA	NA	NA	NA	NA	NA	NA	NA	NA	NA	NA	NA	NA	NA	NA	NA	NA	NA	NA	NA	NA	NA	NA	NA	NA	NA	NA	NA	NA	NA	NA	NA	NA	NA	NA	NA	NA	NA	NA	NA	NA	NA	NA	NA	NA	NA	NA	NA	NA	NA	NA	NA	NA	NA	NA	NA	NA	NA	NA	NA	NA	NA	NA	NA	NA	NA	NA	NA	NA	NA	NA	NA	NA	NA	NA	NA	NA	NA	NA	NA	NA	NA	NA	NA	NA	NA	NA	NA	NA	NA	NA	NA	NA	NA	NA	NA	NA	NA	NA	NA	NA	NA	NA	NA	NA	NA	NA	NA	NA	NA	NA	NA	NA	NA	NA	NA	NA	NA	NA	NA	NA	NA	NA	NA	NA	NA	NA	NA	NA	NA	NA	NA	NA	NA	NA	NA	NA	NA	NA	NA	NA	NA	NA	NA	NA	NA	NA	NA	NA	NA	NA	NA	NA	NA	NA	NA	NA	NA	43	66	45	61	35	55	35	32	62	33	65	48	56	53	50
AL593843.1	NA	NA	NA	NA	NA	NA	NA	NA	NA	NA	NA	NA	NA	NA	NA	NA	NA	NA	NA	NA	NA	NA	NA	NA	NA	NA	NA	NA	NA	NA	NA	NA	NA	NA	NA	NA	NA	NA	NA	NA	NA	NA	NA	NA	NA	NA	NA	NA	NA	NA	NA	NA	NA	NA	NA	NA	NA	NA	NA	NA	NA	NA	NA	NA	NA	NA	NA	NA	NA	NA	NA	NA	NA	NA	NA	NA	NA	NA	NA	NA	NA	NA	NA	NA	NA	NA	NA	NA	NA	NA	NA	NA	NA	NA	NA	NA	NA	NA	NA	NA	NA	NA	NA	NA	NA	NA	NA	NA	NA	NA	NA	NA	NA	NA	NA	NA	NA	NA	NA	NA	NA	NA	NA	NA	NA	NA	NA	NA	NA	NA	NA	NA	NA	NA	NA	NA	NA	NA	NA	NA	NA	NA	NA	NA	NA	NA	NA	NA	NA	NA	NA	NA	NA	NA	NA	NA	NA	NA	NA	NA	NA	NA	NA	NA	NA	NA	NA	NA	NA	NA	NA	NA	NA	NA	NA	NA	NA	NA	NA	NA	NA	NA	NA	NA	NA	NA	NA	NA	NA	NA	NA	NA	NA	NA	NA	NA	NA	NA	NA	NA	NA	NA	NA	NA	NA	NA	NA	NA	NA	NA	NA	NA	NA	NA	NA	NA	NA	NA	NA	NA	NA	NA	NA	NA	NA	NA	95	93	96	94	88	93	97	95	88	NA	NA	NA	NA	NA	NA	NA	NA	NA	NA	NA	NA	NA	NA	NA	NA	NA	NA	NA	NA	NA	NA	NA	NA	NA	NA	NA	NA	NA	NA	NA	NA	NA	NA	NA	NA	NA	NA	NA	NA	NA	NA	NA	NA	NA	NA	NA	NA	NA	NA	NA	NA	NA	NA	NA	NA	NA	NA	NA	NA	NA	NA	NA	NA	NA	NA	NA	NA	NA	NA	NA	NA	NA	NA	NA	NA	NA	NA	NA	NA	NA	NA	NA	NA	NA	NA	NA	NA	NA	NA	NA	NA	NA	NA	NA	NA	NA	NA	NA	NA	NA	NA	NA	NA	NA	NA	NA	NA	NA	NA	NA	NA	NA	NA	NA	NA	NA	NA	NA	NA	NA	NA	NA	NA	NA	NA	NA	NA	NA	NA	NA	NA	NA	NA	NA	NA	NA	NA	NA	NA	NA	NA	NA	NA	NA	NA	NA	NA	NA	NA	NA	NA	NA	NA	NA	NA	NA	NA	NA	NA	NA	NA	NA	NA	NA	NA	NA	NA	NA	NA	NA	NA	NA	NA	NA	NA	NA	NA	NA	NA	NA	NA	NA	NA	NA	NA	NA	NA	NA	NA	NA	NA	NA	NA	NA	NA	NA	NA	NA	NA	NA	NA
AL596257.1	NA	NA	NA	NA	NA	NA	NA	NA	NA	NA	NA	NA	NA	NA	NA	NA	NA	NA	NA	NA	NA	NA	NA	NA	NA	NA	NA	NA	NA	NA	NA	NA	NA	NA	NA	NA	NA	NA	NA	NA	NA	NA	NA	NA	NA	NA	NA	NA	NA	NA	NA	NA	NA	NA	NA	NA	NA	NA	NA	NA	NA	NA	NA	NA	NA	NA	NA	NA	NA	NA	NA	NA	NA	NA	NA	NA	NA	NA	NA	NA	NA	NA	NA	NA	NA	NA	NA	NA	NA	NA	NA	NA	NA	NA	NA	NA	NA	NA	NA	NA	NA	NA	NA	NA	NA	NA	NA	NA	NA	NA	NA	NA	NA	NA	NA	NA	NA	NA	NA	NA	NA	NA	NA	NA	NA	NA	NA	NA	NA	NA	NA	NA	NA	NA	NA	NA	NA	NA	NA	NA	NA	NA	NA	NA	NA	NA	NA	NA	NA	NA	NA	NA	NA	NA	NA	NA	NA	NA	NA	NA	NA	NA	NA	NA	NA	NA	NA	NA	NA	NA	NA	NA	NA	NA	NA	NA	NA	NA	NA	NA	NA	NA	NA	NA	NA	NA	NA	NA	NA	NA	NA	NA	NA	NA	NA	NA	NA	NA	NA	NA	NA	NA	NA	NA	NA	NA	NA	NA	NA	NA	NA	NA	NA	NA	NA	NA	NA	NA	NA	NA	NA	NA	NA	NA	NA	NA	NA	NA	NA	NA	NA	NA	NA	NA	NA	NA	NA	NA	NA	NA	NA	NA	NA	NA	NA	NA	NA	NA	NA	NA	NA	NA	NA	NA	NA	NA	NA	NA	NA	NA	NA	NA	NA	NA	NA	NA	NA	NA	NA	NA	NA	NA	NA	NA	NA	NA	NA	NA	NA	NA	NA	NA	NA	NA	NA	NA	NA	NA	NA	NA	NA	NA	NA	NA	NA	NA	NA	NA	NA	NA	NA	NA	NA	NA	NA	NA	NA	NA	NA	NA	NA	NA	NA	NA	NA	NA	NA	NA	NA	NA	NA	NA	NA	NA	NA	NA	NA	NA	NA	NA	NA	NA	NA	NA	NA	NA	NA	NA	NA	NA	NA	NA	NA	NA	NA	NA	NA	NA	NA	NA	NA	NA	NA	NA	NA	NA	NA	NA	NA	NA	NA	NA	NA	NA	NA	NA	NA	NA	NA	NA	NA	NA	NA	NA	NA	NA	NA	NA	NA	NA	NA	NA	NA	NA	NA	NA	NA	NA	NA	NA	NA	NA	NA	NA	NA	NA	NA	NA	NA	NA	NA	NA	NA	NA	NA	NA	NA	NA	NA	NA	NA	NA	NA	NA	NA	NA	NA	NA	NA	NA	NA	NA	30	32	33	32	35	36	36	33	32	33	26	27	33	38	35
AL596383.1	NA	NA	NA	NA	NA	NA	NA	NA	NA	NA	NA	NA	NA	NA	NA	NA	NA	NA	NA	NA	NA	NA	NA	NA	NA	NA	NA	NA	NA	NA	NA	NA	NA	NA	NA	NA	NA	NA	NA	NA	NA	NA	NA	NA	NA	NA	NA	NA	NA	NA	NA	NA	NA	NA	NA	NA	NA	NA	NA	NA	NA	NA	NA	NA	NA	NA	NA	NA	NA	NA	NA	NA	NA	NA	NA	NA	NA	NA	NA	NA	NA	NA	NA	NA	NA	NA	NA	NA	NA	NA	NA	NA	NA	NA	NA	NA	NA	NA	NA	NA	NA	NA	NA	NA	NA	NA	NA	NA	NA	NA	NA	NA	NA	NA	NA	NA	NA	NA	NA	NA	NA	NA	NA	NA	NA	NA	NA	NA	NA	NA	NA	NA	NA	NA	NA	NA	NA	NA	NA	NA	NA	NA	NA	NA	NA	NA	NA	NA	NA	NA	NA	NA	NA	NA	NA	NA	NA	NA	NA	NA	NA	NA	NA	NA	NA	NA	NA	NA	NA	NA	NA	NA	NA	NA	NA	NA	NA	NA	NA	NA	NA	NA	NA	NA	NA	NA	NA	NA	NA	NA	NA	NA	NA	NA	NA	NA	NA	NA	NA	NA	NA	NA	NA	NA	NA	NA	NA	NA	NA	NA	NA	NA	NA	NA	NA	NA	NA	NA	NA	NA	NA	NA	NA	NA	NA	NA	53	53	53	53	53	53	53	53	53	NA	NA	NA	NA	NA	NA	NA	NA	NA	NA	NA	NA	NA	NA	NA	NA	NA	NA	NA	NA	NA	NA	NA	NA	NA	NA	NA	NA	NA	NA	NA	NA	NA	NA	NA	NA	NA	NA	NA	NA	NA	NA	NA	NA	NA	NA	NA	NA	NA	NA	NA	NA	NA	NA	NA	NA	NA	NA	NA	NA	NA	NA	NA	NA	NA	NA	NA	NA	NA	NA	NA	NA	NA	NA	NA	NA	NA	NA	NA	NA	NA	NA	NA	NA	NA	NA	NA	NA	NA	NA	NA	NA	NA	NA	NA	NA	NA	NA	NA	NA	NA	NA	NA	NA	NA	NA	NA	NA	NA	NA	NA	NA	NA	NA	NA	NA	NA	NA	NA	NA	NA	NA	NA	NA	NA	NA	NA	NA	NA	NA	NA	NA	NA	NA	NA	NA	NA	NA	NA	NA	NA	NA	NA	NA	NA	NA	NA	NA	NA	NA	NA	NA	NA	NA	NA	NA	NA	NA	NA	NA	NA	NA	NA	NA	NA	NA	NA	NA	NA	NA	NA	NA	NA	NA	NA	NA	NA	NA	NA	NA	NA	NA	NA	NA	NA	NA	NA	NA	NA	NA	NA	NA	NA	NA	NA	NA	NA	NA	NA	NA	NA	NA
AL603834.1	NA	NA	NA	NA	NA	NA	NA	NA	NA	NA	NA	NA	NA	NA	NA	NA	NA	NA	NA	NA	NA	NA	NA	NA	NA	NA	NA	NA	NA	NA	NA	NA	NA	NA	NA	NA	NA	NA	NA	NA	NA	NA	NA	NA	NA	NA	NA	NA	NA	NA	NA	NA	NA	NA	NA	NA	NA	NA	NA	NA	NA	NA	NA	NA	NA	NA	NA	NA	NA	NA	NA	NA	NA	NA	NA	NA	NA	NA	NA	NA	NA	NA	NA	NA	NA	NA	NA	NA	NA	NA	NA	NA	NA	NA	NA	NA	NA	NA	NA	NA	NA	NA	NA	NA	NA	NA	NA	NA	NA	NA	NA	NA	NA	NA	NA	NA	NA	NA	NA	NA	NA	NA	NA	NA	NA	NA	NA	NA	NA	NA	NA	NA	NA	NA	NA	NA	NA	NA	NA	NA	NA	NA	NA	NA	NA	NA	NA	NA	NA	NA	NA	NA	NA	NA	NA	NA	NA	NA	NA	NA	NA	NA	NA	NA	NA	NA	NA	NA	NA	NA	NA	NA	NA	NA	NA	NA	NA	NA	NA	NA	NA	NA	NA	NA	NA	NA	NA	NA	NA	NA	NA	NA	NA	NA	NA	NA	NA	NA	NA	NA	NA	NA	NA	NA	NA	NA	NA	NA	NA	NA	NA	NA	NA	NA	NA	NA	NA	NA	NA	NA	NA	NA	NA	NA	NA	NA	53	53	53	53	53	53	53	53	53	NA	NA	NA	NA	NA	NA	NA	NA	NA	NA	NA	NA	NA	NA	NA	NA	NA	NA	NA	NA	NA	NA	NA	NA	NA	NA	NA	NA	NA	NA	NA	NA	NA	NA	NA	NA	NA	NA	NA	NA	NA	NA	NA	NA	NA	NA	NA	NA	NA	NA	NA	NA	NA	NA	NA	NA	NA	NA	NA	NA	NA	NA	NA	NA	NA	NA	NA	NA	NA	NA	NA	NA	NA	NA	NA	NA	NA	NA	NA	NA	NA	NA	NA	NA	NA	NA	NA	NA	NA	NA	NA	NA	NA	NA	NA	NA	NA	NA	NA	NA	NA	NA	NA	NA	NA	NA	NA	NA	NA	NA	NA	NA	NA	NA	NA	NA	NA	NA	NA	NA	NA	NA	NA	NA	NA	NA	NA	NA	NA	NA	NA	NA	NA	NA	NA	NA	NA	NA	NA	NA	NA	NA	NA	NA	NA	NA	NA	NA	NA	NA	NA	NA	NA	NA	NA	NA	NA	NA	NA	NA	NA	NA	NA	NA	NA	NA	NA	NA	NA	NA	NA	NA	NA	NA	NA	NA	NA	NA	NA	NA	NA	NA	NA	NA	NA	NA	NA	NA	NA	NA	NA	NA	NA	NA	NA	NA	NA	NA	NA	NA	NA	NA
AL626808.1	NA	NA	NA	NA	NA	NA	NA	NA	NA	NA	NA	NA	NA	NA	NA	NA	NA	NA	NA	NA	NA	NA	NA	NA	NA	NA	NA	NA	NA	NA	NA	NA	NA	NA	NA	NA	NA	NA	NA	NA	NA	NA	NA	NA	NA	NA	NA	NA	NA	NA	NA	NA	NA	NA	NA	NA	NA	NA	NA	NA	NA	NA	NA	NA	NA	NA	NA	NA	NA	NA	NA	NA	NA	NA	NA	NA	NA	NA	NA	NA	NA	NA	NA	NA	NA	NA	NA	NA	NA	NA	NA	NA	NA	NA	NA	NA	NA	NA	NA	NA	NA	NA	NA	NA	NA	NA	NA	NA	NA	NA	NA	NA	NA	NA	NA	NA	NA	NA	NA	NA	NA	NA	NA	NA	NA	NA	NA	NA	NA	NA	NA	NA	NA	NA	NA	NA	NA	NA	NA	NA	NA	NA	NA	NA	NA	NA	NA	NA	NA	NA	NA	NA	NA	NA	NA	NA	NA	NA	NA	NA	NA	NA	NA	NA	NA	NA	NA	NA	NA	NA	NA	NA	NA	NA	NA	NA	NA	NA	NA	NA	NA	NA	NA	NA	NA	NA	NA	NA	NA	NA	NA	NA	NA	NA	NA	NA	NA	NA	NA	NA	NA	NA	NA	NA	NA	NA	NA	NA	NA	NA	NA	NA	NA	NA	NA	NA	NA	NA	NA	NA	NA	NA	NA	NA	NA	NA	53	53	53	53	53	53	53	53	53	NA	NA	NA	NA	NA	NA	NA	NA	NA	NA	NA	NA	NA	NA	NA	NA	NA	NA	NA	NA	NA	NA	NA	NA	NA	NA	NA	NA	NA	NA	NA	NA	NA	NA	NA	NA	NA	NA	NA	NA	NA	NA	NA	NA	NA	NA	NA	NA	NA	NA	NA	NA	NA	NA	NA	NA	NA	NA	NA	NA	NA	NA	NA	NA	NA	NA	NA	NA	NA	NA	NA	NA	NA	NA	NA	NA	NA	NA	NA	NA	NA	NA	NA	NA	NA	NA	NA	NA	NA	NA	NA	NA	NA	NA	NA	NA	NA	NA	NA	NA	NA	NA	NA	NA	NA	NA	NA	NA	NA	NA	NA	NA	NA	NA	NA	NA	NA	NA	NA	NA	NA	NA	NA	NA	NA	NA	NA	NA	NA	NA	NA	NA	NA	NA	NA	NA	NA	NA	NA	NA	NA	NA	NA	NA	NA	NA	NA	NA	NA	NA	NA	NA	NA	NA	NA	NA	NA	NA	NA	NA	NA	NA	NA	NA	NA	NA	NA	NA	NA	NA	NA	NA	NA	NA	NA	NA	NA	NA	NA	NA	NA	NA	NA	NA	NA	NA	NA	NA	NA	NA	NA	NA	NA	NA	NA	NA	NA	NA	NA	NA	NA	NA
AL645522.1	NA	NA	NA	NA	NA	NA	NA	NA	NA	NA	NA	NA	NA	NA	NA	NA	NA	NA	NA	NA	NA	NA	NA	NA	NA	NA	NA	NA	NA	NA	NA	NA	NA	NA	NA	NA	NA	NA	NA	NA	NA	NA	NA	NA	NA	NA	NA	NA	NA	NA	NA	NA	NA	NA	NA	NA	NA	NA	NA	NA	NA	NA	NA	NA	NA	NA	NA	NA	NA	NA	NA	NA	NA	NA	NA	NA	NA	NA	NA	NA	NA	NA	NA	NA	NA	NA	NA	NA	NA	NA	NA	NA	NA	NA	NA	NA	NA	NA	NA	NA	NA	NA	NA	NA	NA	NA	NA	NA	NA	NA	NA	NA	NA	NA	NA	NA	NA	NA	NA	NA	NA	NA	NA	NA	NA	NA	NA	NA	NA	NA	NA	NA	NA	NA	NA	NA	NA	NA	NA	NA	NA	NA	NA	NA	NA	NA	NA	NA	NA	NA	NA	NA	NA	NA	NA	NA	NA	NA	NA	NA	NA	NA	NA	NA	NA	NA	NA	NA	NA	NA	NA	NA	NA	NA	NA	NA	NA	NA	NA	NA	NA	NA	NA	NA	NA	NA	NA	NA	NA	NA	NA	NA	NA	NA	NA	NA	NA	NA	NA	NA	NA	NA	NA	NA	NA	NA	NA	NA	NA	NA	NA	NA	NA	NA	NA	NA	NA	NA	NA	NA	NA	NA	NA	NA	NA	NA	53	53	53	53	53	53	53	53	53	NA	NA	NA	NA	NA	NA	NA	NA	NA	NA	NA	NA	NA	NA	NA	NA	NA	NA	NA	NA	NA	NA	NA	NA	NA	NA	NA	NA	NA	NA	NA	NA	NA	NA	NA	NA	NA	NA	NA	NA	NA	NA	NA	NA	NA	NA	NA	NA	NA	NA	NA	NA	NA	NA	NA	NA	NA	NA	NA	NA	NA	NA	NA	NA	NA	NA	NA	NA	NA	NA	NA	NA	NA	NA	NA	NA	NA	NA	NA	NA	NA	NA	NA	NA	NA	NA	NA	NA	NA	NA	NA	NA	NA	NA	NA	NA	NA	NA	NA	NA	NA	NA	NA	NA	NA	NA	NA	NA	NA	NA	NA	NA	NA	NA	NA	NA	NA	NA	NA	NA	NA	NA	NA	NA	NA	NA	NA	NA	NA	NA	NA	NA	NA	NA	NA	NA	NA	NA	NA	NA	NA	NA	NA	NA	NA	NA	NA	NA	NA	NA	NA	NA	NA	NA	NA	NA	NA	NA	NA	NA	NA	NA	NA	NA	NA	NA	NA	NA	NA	NA	NA	NA	NA	NA	NA	NA	NA	NA	NA	NA	NA	NA	NA	NA	NA	NA	NA	NA	NA	NA	NA	NA	NA	NA	NA	NA	NA	NA	NA	NA	NA	NA
AL645728.2	NA	NA	NA	NA	NA	NA	NA	NA	NA	NA	NA	NA	NA	NA	NA	NA	NA	NA	NA	NA	NA	NA	NA	NA	NA	NA	NA	NA	NA	NA	NA	NA	NA	NA	NA	NA	NA	NA	NA	NA	NA	NA	NA	NA	NA	NA	NA	NA	NA	NA	NA	NA	NA	NA	NA	NA	NA	NA	NA	NA	NA	NA	NA	NA	NA	NA	NA	NA	NA	NA	NA	NA	NA	NA	NA	NA	NA	NA	NA	NA	NA	NA	NA	NA	NA	NA	NA	NA	NA	NA	NA	NA	NA	NA	NA	NA	NA	NA	NA	NA	NA	NA	NA	NA	NA	NA	NA	NA	NA	NA	NA	NA	NA	NA	NA	NA	NA	NA	NA	NA	NA	NA	NA	NA	NA	NA	NA	NA	NA	NA	NA	NA	NA	NA	NA	NA	NA	NA	NA	NA	NA	NA	NA	NA	NA	NA	NA	NA	NA	NA	NA	NA	NA	NA	NA	NA	NA	NA	NA	NA	NA	NA	NA	NA	NA	NA	NA	NA	NA	NA	NA	NA	NA	NA	NA	NA	NA	NA	NA	NA	NA	NA	NA	NA	NA	NA	NA	NA	NA	NA	NA	NA	NA	NA	NA	NA	NA	NA	NA	NA	NA	NA	NA	NA	NA	NA	NA	NA	NA	NA	NA	NA	NA	NA	NA	NA	NA	NA	NA	NA	NA	NA	NA	NA	NA	NA	NA	NA	NA	NA	NA	NA	NA	NA	NA	NA	NA	NA	NA	NA	NA	NA	NA	NA	NA	NA	NA	NA	NA	NA	NA	NA	NA	NA	NA	NA	NA	NA	NA	NA	NA	NA	NA	NA	NA	NA	NA	NA	NA	NA	NA	NA	NA	NA	NA	NA	NA	NA	NA	NA	NA	NA	NA	NA	NA	NA	NA	NA	NA	NA	NA	NA	NA	NA	NA	NA	NA	NA	NA	NA	NA	NA	NA	NA	NA	NA	NA	NA	NA	NA	NA	NA	NA	NA	NA	NA	NA	NA	NA	NA	NA	NA	NA	NA	NA	NA	NA	NA	NA	NA	NA	NA	NA	NA	NA	NA	NA	NA	NA	NA	NA	NA	NA	NA	NA	NA	NA	NA	NA	NA	NA	NA	NA	NA	NA	NA	NA	NA	NA	NA	NA	NA	NA	NA	NA	NA	NA	NA	NA	NA	NA	NA	NA	NA	NA	NA	NA	NA	NA	NA	NA	NA	NA	NA	NA	NA	NA	NA	NA	NA	NA	NA	NA	NA	NA	NA	NA	NA	NA	NA	NA	NA	NA	NA	NA	NA	NA	NA	NA	NA	NA	NA	NA	NA	NA	NA	NA	NA	NA	NA	NA	NA	38	60	31	39	35	36	35	32	47	33	46	27	33	47	44
AL645937.6	NA	NA	NA	NA	NA	NA	NA	NA	NA	NA	NA	NA	NA	NA	NA	NA	NA	NA	NA	NA	NA	NA	NA	NA	NA	NA	NA	NA	NA	NA	NA	NA	NA	NA	NA	NA	NA	NA	NA	NA	NA	NA	NA	NA	NA	NA	NA	NA	NA	NA	NA	NA	NA	NA	NA	NA	NA	NA	NA	NA	NA	NA	NA	NA	NA	NA	NA	NA	NA	NA	NA	NA	NA	NA	NA	NA	NA	NA	NA	NA	NA	NA	NA	NA	NA	NA	NA	NA	NA	NA	NA	NA	NA	NA	NA	NA	NA	NA	NA	NA	NA	NA	NA	NA	NA	NA	NA	NA	NA	NA	NA	NA	NA	NA	NA	NA	NA	NA	NA	NA	NA	NA	NA	NA	NA	NA	NA	NA	NA	NA	NA	NA	NA	NA	NA	NA	NA	NA	NA	NA	NA	NA	NA	NA	NA	NA	NA	NA	NA	NA	NA	NA	NA	NA	NA	NA	NA	NA	NA	NA	NA	NA	NA	NA	NA	NA	NA	NA	NA	NA	NA	NA	NA	NA	NA	NA	NA	NA	NA	NA	NA	NA	NA	NA	NA	NA	NA	NA	NA	NA	NA	NA	NA	NA	NA	NA	NA	NA	NA	NA	NA	NA	NA	NA	NA	NA	NA	NA	NA	NA	NA	NA	NA	NA	NA	NA	NA	NA	NA	NA	NA	NA	NA	NA	NA	NA	NA	NA	NA	NA	NA	NA	NA	NA	NA	NA	NA	NA	NA	NA	NA	NA	NA	NA	NA	NA	NA	NA	NA	NA	NA	NA	NA	NA	NA	NA	NA	NA	NA	NA	NA	NA	NA	NA	NA	NA	NA	NA	NA	NA	NA	NA	NA	NA	NA	NA	NA	NA	NA	NA	NA	NA	NA	NA	NA	NA	NA	NA	NA	NA	NA	NA	NA	NA	NA	NA	NA	NA	NA	NA	NA	NA	NA	NA	NA	NA	NA	NA	NA	NA	NA	NA	NA	NA	NA	NA	NA	NA	NA	NA	NA	NA	NA	NA	NA	NA	NA	NA	NA	NA	NA	NA	NA	NA	NA	NA	NA	NA	NA	NA	NA	NA	NA	NA	NA	NA	NA	NA	NA	NA	NA	NA	NA	NA	NA	NA	NA	NA	NA	NA	NA	NA	NA	NA	NA	NA	NA	NA	NA	NA	NA	NA	NA	NA	NA	NA	NA	NA	NA	NA	NA	NA	NA	NA	NA	NA	NA	NA	NA	NA	NA	NA	NA	NA	NA	NA	NA	NA	NA	NA	NA	NA	NA	NA	NA	NA	NA	NA	NA	NA	NA	NA	NA	NA	NA	NA	NA	NA	NA	NA	NA	NA	31	33	32	35	36	39	35	34	33	33	26	28	33	38	37
AL662907.3	NA	NA	NA	NA	NA	NA	NA	NA	NA	NA	NA	NA	NA	NA	NA	NA	NA	NA	NA	NA	NA	NA	NA	NA	NA	NA	NA	NA	NA	NA	NA	NA	NA	NA	NA	NA	NA	NA	NA	NA	NA	NA	NA	NA	NA	NA	NA	NA	NA	NA	NA	NA	NA	NA	NA	NA	NA	NA	NA	NA	NA	NA	NA	NA	NA	NA	NA	NA	NA	NA	NA	NA	NA	NA	NA	NA	NA	NA	NA	NA	NA	NA	NA	NA	NA	NA	NA	NA	NA	NA	NA	NA	NA	NA	NA	NA	NA	NA	NA	NA	NA	NA	NA	NA	NA	NA	NA	NA	NA	NA	NA	NA	NA	NA	NA	NA	NA	NA	NA	NA	NA	NA	NA	NA	NA	NA	NA	NA	NA	NA	NA	NA	NA	NA	NA	NA	NA	NA	NA	NA	NA	NA	NA	NA	NA	NA	NA	NA	NA	NA	NA	NA	NA	NA	NA	NA	NA	NA	NA	NA	NA	NA	NA	NA	NA	NA	NA	NA	NA	NA	NA	NA	NA	NA	NA	NA	NA	NA	NA	NA	NA	NA	NA	NA	NA	NA	NA	NA	NA	NA	NA	NA	NA	NA	NA	NA	NA	NA	NA	NA	NA	NA	NA	NA	NA	NA	NA	NA	NA	NA	NA	NA	NA	NA	NA	NA	NA	NA	NA	NA	NA	NA	NA	NA	NA	NA	NA	NA	NA	NA	NA	NA	NA	NA	NA	NA	NA	NA	NA	NA	NA	NA	NA	NA	NA	NA	NA	NA	NA	NA	NA	NA	NA	NA	NA	NA	NA	NA	NA	NA	NA	NA	NA	NA	NA	NA	NA	NA	NA	NA	NA	NA	NA	NA	NA	NA	NA	NA	NA	NA	NA	NA	NA	NA	NA	NA	NA	NA	NA	NA	NA	NA	NA	NA	NA	NA	NA	NA	NA	NA	NA	NA	NA	NA	NA	NA	NA	NA	NA	NA	NA	NA	NA	NA	NA	NA	NA	NA	NA	NA	NA	NA	NA	NA	NA	NA	NA	NA	NA	NA	NA	NA	NA	NA	NA	NA	NA	NA	NA	NA	NA	NA	NA	NA	NA	NA	NA	NA	NA	NA	NA	NA	NA	NA	NA	NA	NA	NA	NA	NA	NA	NA	NA	NA	NA	NA	NA	NA	NA	NA	NA	NA	NA	NA	NA	NA	NA	NA	NA	NA	NA	NA	NA	NA	NA	NA	NA	NA	NA	NA	NA	NA	NA	NA	NA	NA	NA	NA	NA	NA	NA	NA	NA	NA	NA	NA	NA	NA	NA	NA	NA	NA	NA	NA	NA	NA	NA	NA	NA	NA	NA	NA	30	32	34	31	35	36	35	32	34	36	26	33	33	38	35
AL669831.5	NA	NA	NA	NA	NA	NA	NA	NA	NA	NA	NA	NA	NA	NA	NA	NA	NA	NA	NA	NA	NA	NA	NA	NA	NA	NA	NA	NA	NA	NA	NA	NA	NA	NA	NA	NA	NA	NA	NA	NA	NA	NA	NA	NA	NA	NA	NA	NA	NA	NA	NA	NA	NA	NA	NA	NA	NA	NA	NA	NA	NA	NA	NA	NA	NA	NA	NA	NA	NA	NA	NA	NA	NA	NA	NA	NA	NA	NA	NA	NA	NA	NA	NA	NA	NA	NA	NA	NA	NA	NA	NA	NA	NA	NA	NA	NA	NA	NA	NA	NA	NA	NA	NA	NA	NA	NA	NA	NA	NA	NA	NA	NA	NA	NA	NA	NA	NA	NA	NA	NA	NA	NA	NA	NA	NA	NA	NA	NA	NA	NA	NA	NA	NA	NA	NA	NA	NA	NA	NA	NA	NA	NA	NA	NA	NA	NA	NA	NA	NA	NA	NA	NA	NA	NA	NA	NA	NA	NA	NA	NA	NA	NA	NA	NA	NA	NA	NA	NA	NA	NA	NA	NA	NA	NA	NA	NA	NA	NA	75	75	76	74	71	74	NA	NA	NA	NA	NA	NA	NA	NA	NA	NA	NA	NA	NA	NA	NA	NA	NA	NA	NA	NA	NA	NA	NA	NA	NA	NA	NA	NA	NA	NA	NA	NA	NA	NA	NA	NA	NA	NA	NA	NA	NA	NA	NA	NA	NA	NA	NA	NA	NA	NA	NA	74	74	71	77	77	77	NA	NA	NA	NA	NA	NA	NA	NA	NA	NA	NA	NA	NA	NA	NA	NA	NA	NA	NA	NA	NA	NA	NA	NA	75	72	71	71	73	71	74	75	77	NA	NA	NA	NA	NA	NA	NA	NA	NA	NA	NA	NA	NA	NA	NA	NA	NA	NA	NA	NA	NA	NA	NA	NA	NA	NA	NA	NA	NA	NA	NA	NA	NA	NA	NA	NA	NA	NA	NA	NA	NA	NA	NA	NA	NA	NA	NA	NA	NA	NA	NA	NA	NA	NA	NA	NA	NA	NA	NA	NA	NA	NA	NA	NA	NA	NA	NA	NA	NA	NA	NA	NA	NA	NA	NA	NA	NA	NA	NA	NA	NA	NA	NA	NA	NA	NA	NA	NA	NA	NA	NA	NA	NA	NA	NA	NA	NA	NA	NA	NA	NA	NA	NA	NA	NA	NA	NA	NA	NA	NA	NA	NA	NA	NA	NA	NA	NA	NA	NA	NA	NA	NA	NA	NA	NA	NA	NA	NA	NA	NA	NA	NA	NA	NA	NA	NA	NA	NA	NA	NA	NA	NA	NA	NA	NA	NA	NA	NA	NA	NA	NA	NA	NA	NA	NA	NA	NA	NA	NA	NA	NA	NA	NA
AL672049.1	NA	NA	NA	NA	NA	NA	NA	NA	NA	NA	NA	NA	NA	NA	NA	NA	NA	NA	NA	NA	NA	NA	NA	NA	NA	NA	NA	NA	NA	NA	NA	NA	NA	NA	NA	NA	NA	NA	NA	NA	NA	NA	NA	NA	NA	NA	NA	NA	NA	NA	NA	NA	NA	NA	NA	NA	NA	NA	NA	NA	NA	NA	NA	NA	NA	NA	NA	NA	NA	NA	NA	NA	NA	NA	NA	NA	NA	NA	NA	NA	NA	NA	NA	NA	NA	NA	NA	NA	NA	NA	NA	NA	NA	NA	NA	NA	NA	NA	NA	NA	NA	NA	NA	NA	NA	NA	NA	NA	NA	NA	NA	NA	NA	NA	NA	NA	NA	NA	NA	NA	NA	NA	NA	NA	NA	NA	NA	NA	NA	NA	NA	NA	NA	NA	NA	NA	NA	NA	NA	NA	NA	NA	NA	NA	NA	NA	NA	NA	NA	NA	NA	NA	NA	NA	NA	NA	NA	NA	NA	NA	NA	NA	NA	NA	NA	NA	NA	NA	NA	NA	NA	NA	NA	NA	NA	NA	NA	NA	NA	NA	NA	NA	NA	NA	NA	NA	NA	NA	NA	NA	NA	NA	NA	NA	NA	NA	NA	NA	NA	NA	NA	NA	NA	NA	NA	NA	NA	NA	NA	NA	NA	NA	NA	NA	NA	NA	NA	NA	NA	NA	NA	NA	NA	NA	NA	NA	53	53	53	53	53	53	53	53	53	NA	NA	NA	NA	NA	NA	NA	NA	NA	NA	NA	NA	NA	NA	NA	NA	NA	NA	NA	NA	NA	NA	NA	NA	NA	NA	NA	NA	NA	NA	NA	NA	NA	NA	NA	NA	NA	NA	NA	NA	NA	NA	NA	NA	NA	NA	NA	NA	NA	NA	NA	NA	NA	NA	NA	NA	NA	NA	NA	NA	NA	NA	NA	NA	NA	NA	NA	NA	NA	NA	NA	NA	NA	NA	NA	NA	NA	NA	NA	NA	NA	NA	NA	NA	NA	NA	NA	NA	NA	NA	NA	NA	NA	NA	NA	NA	NA	NA	NA	NA	NA	NA	NA	NA	NA	NA	NA	NA	NA	NA	NA	NA	NA	NA	NA	NA	NA	NA	NA	NA	NA	NA	NA	NA	NA	NA	NA	NA	NA	NA	NA	NA	NA	NA	NA	NA	NA	NA	NA	NA	NA	NA	NA	NA	NA	NA	NA	NA	NA	NA	NA	NA	NA	NA	NA	NA	NA	NA	NA	NA	NA	NA	NA	NA	NA	NA	NA	NA	NA	NA	NA	NA	NA	NA	NA	NA	NA	NA	NA	NA	NA	NA	NA	NA	NA	NA	NA	NA	NA	NA	NA	NA	NA	NA	NA	NA	NA	NA	NA	NA	NA	NA
AL6722941	NA	NA	NA	NA	NA	NA	NA	NA	NA	NA	NA	NA	NA	NA	NA	NA	NA	NA	NA	NA	NA	NA	NA	NA	NA	NA	NA	NA	NA	NA	NA	NA	NA	NA	NA	NA	NA	NA	NA	NA	NA	NA	NA	NA	NA	NA	NA	NA	NA	NA	NA	NA	NA	NA	NA	NA	NA	NA	NA	NA	NA	NA	NA	NA	NA	NA	NA	NA	NA	NA	NA	NA	NA	NA	NA	NA	NA	NA	NA	NA	NA	NA	NA	NA	NA	NA	NA	NA	NA	NA	NA	NA	NA	NA	NA	NA	NA	NA	NA	NA	NA	NA	NA	NA	NA	NA	NA	NA	NA	NA	NA	NA	NA	NA	NA	NA	NA	NA	NA	NA	NA	NA	NA	NA	NA	NA	NA	NA	NA	NA	NA	NA	NA	NA	NA	NA	NA	NA	NA	NA	NA	NA	NA	NA	NA	NA	NA	NA	NA	NA	NA	NA	NA	NA	NA	NA	NA	NA	NA	NA	NA	NA	NA	NA	NA	NA	NA	NA	NA	NA	NA	NA	NA	NA	NA	NA	NA	NA	65	56	56	56	56	56	NA	NA	NA	NA	NA	NA	NA	NA	NA	NA	NA	NA	NA	NA	NA	NA	NA	NA	NA	NA	NA	NA	NA	NA	NA	NA	NA	NA	NA	NA	NA	NA	NA	NA	NA	NA	NA	NA	NA	NA	NA	NA	NA	NA	NA	NA	NA	NA	NA	NA	NA	55	55	55	55	55	55	NA	NA	NA	NA	NA	NA	NA	NA	NA	NA	NA	NA	NA	NA	NA	NA	NA	NA	NA	NA	NA	NA	NA	NA	51	52	51	51	64	51	64	51	51	NA	NA	NA	NA	NA	NA	NA	NA	NA	NA	NA	NA	NA	NA	NA	NA	NA	NA	NA	NA	NA	NA	NA	NA	NA	NA	NA	NA	NA	NA	NA	NA	NA	NA	NA	NA	NA	NA	NA	NA	NA	NA	NA	NA	NA	NA	NA	NA	NA	NA	NA	NA	NA	NA	NA	NA	NA	NA	NA	NA	NA	NA	NA	NA	NA	NA	NA	NA	NA	NA	NA	NA	NA	NA	NA	NA	NA	NA	NA	NA	NA	NA	NA	NA	NA	NA	NA	NA	NA	NA	NA	NA	NA	NA	NA	NA	NA	NA	NA	NA	NA	NA	NA	NA	NA	NA	NA	NA	NA	NA	NA	NA	NA	NA	NA	NA	NA	NA	NA	NA	NA	NA	NA	NA	NA	NA	NA	NA	NA	NA	NA	NA	NA	NA	NA	NA	NA	NA	NA	NA	NA	NA	NA	NA	NA	NA	NA	NA	30	32	43	31	35	36	52	50	51	33	26	46	33	38	48
AL6722961	NA	NA	NA	NA	NA	NA	NA	NA	NA	NA	NA	NA	NA	NA	NA	NA	NA	NA	NA	NA	NA	NA	NA	NA	NA	NA	NA	NA	NA	NA	NA	NA	NA	NA	NA	NA	NA	NA	NA	NA	NA	NA	NA	NA	NA	NA	NA	NA	NA	NA	NA	NA	NA	NA	NA	NA	NA	NA	NA	NA	NA	NA	NA	NA	NA	NA	NA	NA	NA	NA	NA	NA	NA	NA	NA	NA	NA	NA	NA	NA	NA	NA	NA	NA	NA	NA	NA	NA	NA	NA	NA	NA	NA	NA	NA	NA	NA	NA	NA	NA	NA	NA	NA	NA	NA	NA	NA	NA	NA	NA	NA	NA	NA	NA	NA	NA	NA	NA	NA	NA	NA	NA	NA	NA	NA	NA	NA	NA	NA	NA	NA	NA	NA	NA	NA	NA	NA	NA	NA	NA	NA	NA	NA	NA	NA	NA	NA	NA	NA	NA	NA	NA	NA	NA	NA	NA	NA	NA	NA	NA	NA	NA	NA	NA	NA	NA	NA	NA	NA	NA	NA	NA	NA	NA	NA	NA	NA	NA	56	56	56	56	56	56	NA	NA	NA	NA	NA	NA	NA	NA	NA	NA	NA	NA	NA	NA	NA	NA	NA	NA	NA	NA	NA	NA	NA	NA	NA	NA	NA	NA	NA	NA	NA	NA	NA	NA	NA	NA	NA	NA	NA	NA	NA	NA	NA	NA	NA	NA	NA	NA	NA	NA	NA	73	72	65	67	68	68	NA	NA	NA	NA	NA	NA	NA	NA	NA	NA	NA	NA	NA	NA	NA	NA	NA	NA	NA	NA	NA	NA	NA	NA	51	52	51	64	69	51	70	60	73	NA	NA	NA	NA	NA	NA	NA	NA	NA	NA	NA	NA	NA	NA	NA	NA	NA	NA	NA	NA	NA	NA	NA	NA	NA	NA	NA	NA	NA	NA	NA	NA	NA	NA	NA	NA	NA	NA	NA	NA	NA	NA	NA	NA	NA	NA	NA	NA	NA	NA	NA	NA	NA	NA	NA	NA	NA	NA	NA	NA	NA	NA	NA	NA	NA	NA	NA	NA	NA	NA	NA	NA	NA	NA	NA	NA	NA	NA	NA	NA	NA	NA	NA	NA	NA	NA	NA	NA	NA	NA	NA	NA	NA	NA	NA	NA	NA	NA	NA	NA	NA	NA	NA	NA	NA	NA	NA	NA	NA	NA	NA	NA	NA	NA	NA	NA	NA	NA	NA	NA	NA	NA	NA	NA	NA	NA	NA	NA	NA	NA	NA	NA	NA	NA	NA	NA	NA	NA	NA	NA	NA	NA	NA	NA	NA	NA	NA	NA	NA	NA	NA	NA	NA	NA	NA	NA	NA	NA	NA	NA	NA	NA	NA
AL6914771	NA	NA	NA	NA	NA	NA	NA	NA	NA	NA	NA	NA	NA	NA	NA	NA	NA	NA	NA	NA	NA	NA	NA	NA	NA	NA	NA	NA	NA	NA	NA	NA	NA	NA	NA	NA	NA	NA	NA	NA	NA	NA	NA	NA	NA	NA	NA	NA	NA	NA	NA	NA	NA	NA	NA	NA	NA	NA	NA	NA	NA	NA	NA	NA	NA	NA	NA	NA	NA	NA	NA	NA	NA	NA	NA	NA	NA	NA	NA	NA	NA	NA	NA	NA	NA	NA	NA	NA	NA	NA	NA	NA	NA	NA	NA	NA	NA	NA	NA	NA	NA	NA	NA	NA	NA	NA	NA	NA	NA	NA	NA	NA	NA	NA	NA	NA	NA	NA	NA	NA	NA	NA	NA	NA	NA	NA	NA	NA	NA	NA	NA	NA	NA	NA	NA	NA	NA	NA	NA	NA	NA	NA	NA	NA	NA	NA	NA	NA	NA	NA	NA	NA	NA	NA	NA	NA	NA	NA	NA	NA	NA	NA	NA	NA	NA	NA	NA	NA	NA	NA	NA	NA	NA	NA	NA	NA	NA	NA	70	74	56	56	56	71	NA	NA	NA	NA	NA	NA	NA	NA	NA	NA	NA	NA	NA	NA	NA	NA	NA	NA	NA	NA	NA	NA	NA	NA	NA	NA	NA	NA	NA	NA	NA	NA	NA	NA	NA	NA	NA	NA	NA	NA	NA	NA	NA	NA	NA	NA	NA	NA	NA	NA	NA	55	61	55	55	55	55	NA	NA	NA	NA	NA	NA	NA	NA	NA	NA	NA	NA	NA	NA	NA	NA	NA	NA	NA	NA	NA	NA	NA	NA	51	61	58	58	50	58	51	51	51	NA	NA	NA	NA	NA	NA	NA	NA	NA	NA	NA	NA	NA	NA	NA	NA	NA	NA	NA	NA	NA	NA	NA	NA	NA	NA	NA	NA	NA	NA	NA	NA	NA	NA	NA	NA	NA	NA	NA	NA	NA	NA	NA	NA	NA	NA	NA	NA	NA	NA	NA	NA	NA	NA	NA	NA	NA	NA	NA	NA	NA	NA	NA	NA	NA	NA	NA	NA	NA	NA	NA	NA	NA	NA	NA	NA	NA	NA	NA	NA	NA	NA	NA	NA	NA	NA	NA	NA	NA	NA	NA	NA	NA	NA	NA	NA	NA	NA	NA	NA	NA	NA	NA	NA	NA	NA	NA	NA	NA	NA	NA	NA	NA	NA	NA	NA	NA	NA	NA	NA	NA	NA	NA	NA	NA	NA	NA	NA	NA	NA	NA	NA	NA	NA	NA	NA	NA	NA	NA	NA	NA	NA	NA	NA	NA	NA	NA	NA	30	32	31	31	35	36	35	32	32	33	49	27	33	38	35
AL772271.1	NA	NA	NA	NA	NA	NA	NA	NA	NA	NA	NA	NA	NA	NA	NA	NA	NA	NA	NA	NA	NA	NA	NA	NA	NA	NA	NA	NA	NA	NA	NA	NA	NA	NA	NA	NA	NA	NA	NA	NA	NA	NA	NA	NA	NA	NA	NA	NA	NA	NA	NA	NA	NA	NA	NA	NA	NA	NA	NA	NA	NA	NA	NA	NA	NA	NA	NA	NA	NA	NA	NA	NA	NA	NA	NA	NA	NA	NA	NA	NA	NA	NA	NA	NA	NA	NA	NA	NA	NA	NA	NA	NA	NA	NA	NA	NA	NA	NA	NA	NA	NA	NA	NA	NA	NA	NA	NA	NA	NA	NA	NA	NA	NA	NA	NA	NA	NA	NA	NA	NA	NA	NA	NA	NA	NA	NA	NA	NA	NA	NA	NA	NA	NA	NA	NA	NA	NA	NA	NA	NA	NA	NA	NA	NA	NA	NA	NA	NA	NA	NA	NA	NA	NA	NA	NA	NA	NA	NA	NA	NA	NA	NA	NA	NA	NA	NA	NA	NA	NA	NA	NA	NA	NA	NA	NA	NA	NA	NA	NA	NA	NA	NA	NA	NA	NA	NA	NA	NA	NA	NA	NA	NA	NA	NA	NA	NA	NA	NA	NA	NA	NA	NA	NA	NA	NA	NA	NA	NA	NA	NA	NA	NA	NA	NA	NA	NA	NA	NA	NA	NA	NA	NA	NA	NA	NA	NA	53	53	53	53	53	53	53	53	53	NA	NA	NA	NA	NA	NA	NA	NA	NA	NA	NA	NA	NA	NA	NA	NA	NA	NA	NA	NA	NA	NA	NA	NA	NA	NA	NA	NA	NA	NA	NA	NA	NA	NA	NA	NA	NA	NA	NA	NA	NA	NA	NA	NA	NA	NA	NA	NA	NA	NA	NA	NA	NA	NA	NA	NA	NA	NA	NA	NA	NA	NA	NA	NA	NA	NA	NA	NA	NA	NA	NA	NA	NA	NA	NA	NA	NA	NA	NA	NA	NA	NA	NA	NA	NA	NA	NA	NA	NA	NA	NA	NA	NA	NA	NA	NA	NA	NA	NA	NA	NA	NA	NA	NA	NA	NA	NA	NA	NA	NA	NA	NA	NA	NA	NA	NA	NA	NA	NA	NA	NA	NA	NA	NA	NA	NA	NA	NA	NA	NA	NA	NA	NA	NA	NA	NA	NA	NA	NA	NA	NA	NA	NA	NA	NA	NA	NA	NA	NA	NA	NA	NA	NA	NA	NA	NA	NA	NA	NA	NA	NA	NA	NA	NA	NA	NA	NA	NA	NA	NA	NA	NA	NA	NA	NA	NA	NA	NA	NA	NA	NA	NA	NA	NA	NA	NA	NA	NA	NA	NA	NA	NA	NA	NA	NA	NA	NA	NA	NA	NA	NA	NA
AL805961.2	NA	NA	NA	NA	NA	NA	NA	NA	NA	NA	NA	NA	NA	NA	NA	NA	NA	NA	NA	NA	NA	NA	NA	NA	NA	NA	NA	NA	NA	NA	NA	NA	NA	NA	NA	NA	NA	NA	NA	NA	NA	NA	NA	NA	NA	NA	NA	NA	NA	NA	NA	NA	NA	NA	NA	NA	NA	NA	NA	NA	NA	NA	NA	NA	NA	NA	NA	NA	NA	NA	NA	NA	NA	NA	NA	NA	NA	NA	NA	NA	NA	NA	NA	NA	NA	NA	NA	NA	NA	NA	NA	NA	NA	NA	NA	NA	NA	NA	NA	NA	NA	NA	NA	NA	NA	NA	NA	NA	NA	NA	NA	NA	NA	NA	NA	NA	NA	NA	NA	NA	NA	NA	NA	NA	NA	NA	NA	NA	NA	NA	NA	NA	NA	NA	NA	NA	NA	NA	NA	NA	NA	NA	NA	NA	NA	NA	NA	NA	NA	NA	NA	NA	NA	NA	NA	NA	NA	NA	NA	NA	NA	NA	NA	NA	NA	NA	NA	NA	NA	NA	NA	NA	NA	NA	NA	NA	NA	NA	NA	NA	NA	NA	NA	NA	NA	NA	NA	NA	NA	NA	NA	NA	NA	NA	NA	NA	NA	NA	NA	NA	NA	NA	NA	NA	NA	NA	NA	NA	NA	NA	NA	NA	NA	NA	NA	NA	NA	NA	NA	NA	NA	NA	NA	NA	NA	NA	NA	NA	NA	NA	NA	NA	NA	NA	NA	NA	NA	NA	NA	NA	NA	NA	NA	NA	NA	NA	NA	NA	NA	NA	NA	NA	NA	NA	NA	NA	NA	NA	NA	NA	NA	NA	NA	NA	NA	NA	NA	NA	NA	NA	NA	NA	NA	NA	NA	NA	NA	NA	NA	NA	NA	NA	NA	NA	NA	NA	NA	NA	NA	NA	NA	NA	NA	NA	NA	NA	NA	NA	NA	NA	NA	NA	NA	NA	NA	NA	NA	NA	NA	NA	NA	NA	NA	NA	NA	NA	NA	NA	NA	NA	NA	NA	NA	NA	NA	NA	NA	NA	NA	NA	NA	NA	NA	NA	NA	NA	NA	NA	NA	NA	NA	NA	NA	NA	NA	NA	NA	NA	NA	NA	NA	NA	NA	NA	NA	NA	NA	NA	NA	NA	NA	NA	NA	NA	NA	NA	NA	NA	NA	NA	NA	NA	NA	NA	NA	NA	NA	NA	NA	NA	NA	NA	NA	NA	NA	NA	NA	NA	NA	NA	NA	NA	NA	NA	NA	NA	NA	NA	NA	NA	NA	NA	NA	NA	NA	NA	NA	NA	NA	NA	NA	NA	NA	NA	NA	NA	NA	NA	NA	NA	NA	NA	30	33	31	31	35	36	35	32	32	33	26	27	33	38	35
AL845457.1	NA	NA	NA	NA	NA	NA	NA	NA	NA	NA	NA	NA	NA	NA	NA	NA	NA	NA	NA	NA	NA	NA	NA	NA	NA	NA	NA	NA	NA	NA	NA	NA	NA	NA	NA	NA	NA	NA	NA	NA	NA	NA	NA	NA	NA	NA	NA	NA	NA	NA	NA	NA	NA	NA	NA	NA	NA	NA	NA	NA	NA	NA	NA	NA	NA	NA	NA	NA	NA	NA	NA	NA	NA	NA	NA	NA	NA	NA	NA	NA	NA	NA	NA	NA	NA	NA	NA	NA	NA	NA	NA	NA	NA	NA	NA	NA	NA	NA	NA	NA	NA	NA	NA	NA	NA	NA	NA	NA	NA	NA	NA	NA	NA	NA	NA	NA	NA	NA	NA	NA	NA	NA	NA	NA	NA	NA	NA	NA	NA	NA	NA	NA	NA	NA	NA	NA	NA	NA	NA	NA	NA	NA	NA	NA	NA	NA	NA	NA	NA	NA	NA	NA	NA	NA	NA	NA	NA	NA	NA	NA	NA	NA	NA	NA	NA	NA	NA	NA	NA	NA	NA	NA	NA	NA	NA	NA	NA	NA	NA	NA	NA	NA	NA	NA	NA	NA	NA	NA	NA	NA	NA	NA	NA	NA	NA	NA	NA	NA	NA	NA	NA	NA	NA	NA	NA	NA	NA	NA	NA	NA	NA	NA	NA	NA	NA	NA	NA	NA	NA	NA	NA	NA	NA	NA	NA	NA	53	53	53	53	53	53	53	53	53	NA	NA	NA	NA	NA	NA	NA	NA	NA	NA	NA	NA	NA	NA	NA	NA	NA	NA	NA	NA	NA	NA	NA	NA	NA	NA	NA	NA	NA	NA	NA	NA	NA	NA	NA	NA	NA	NA	NA	NA	NA	NA	NA	NA	NA	NA	NA	NA	NA	NA	NA	NA	NA	NA	NA	NA	NA	NA	NA	NA	NA	NA	NA	NA	NA	NA	NA	NA	NA	NA	NA	NA	NA	NA	NA	NA	NA	NA	NA	NA	NA	NA	NA	NA	NA	NA	NA	NA	NA	NA	NA	NA	NA	NA	NA	NA	NA	NA	NA	NA	NA	NA	NA	NA	NA	NA	NA	NA	NA	NA	NA	NA	NA	NA	NA	NA	NA	NA	NA	NA	NA	NA	NA	NA	NA	NA	NA	NA	NA	NA	NA	NA	NA	NA	NA	NA	NA	NA	NA	NA	NA	NA	NA	NA	NA	NA	NA	NA	NA	NA	NA	NA	NA	NA	NA	NA	NA	NA	NA	NA	NA	NA	NA	NA	NA	NA	NA	NA	NA	NA	NA	NA	NA	NA	NA	NA	NA	NA	NA	NA	NA	NA	NA	NA	NA	NA	NA	NA	NA	NA	NA	NA	NA	NA	NA	NA	NA	NA	NA	NA	NA	NA
AL8454721	NA	NA	NA	NA	NA	NA	NA	NA	NA	NA	NA	NA	NA	NA	NA	NA	NA	NA	NA	NA	NA	NA	NA	NA	NA	NA	NA	NA	NA	NA	NA	NA	NA	NA	NA	NA	NA	NA	NA	NA	NA	NA	NA	NA	NA	NA	NA	NA	NA	NA	NA	NA	NA	NA	NA	NA	NA	NA	NA	NA	NA	NA	NA	NA	NA	NA	NA	NA	NA	NA	NA	NA	NA	NA	NA	NA	NA	NA	NA	NA	NA	NA	NA	NA	NA	NA	NA	NA	NA	NA	NA	NA	NA	NA	NA	NA	NA	NA	NA	NA	NA	NA	NA	NA	NA	NA	NA	NA	NA	NA	NA	NA	NA	NA	NA	NA	NA	NA	NA	NA	NA	NA	NA	NA	NA	NA	NA	NA	NA	NA	NA	NA	NA	NA	NA	NA	NA	NA	NA	NA	NA	NA	NA	NA	NA	NA	NA	NA	NA	NA	NA	NA	NA	NA	NA	NA	NA	NA	NA	NA	NA	NA	NA	NA	NA	NA	NA	NA	NA	NA	NA	NA	NA	NA	NA	NA	NA	NA	71	73	70	71	72	73	NA	NA	NA	NA	NA	NA	NA	NA	NA	NA	NA	NA	NA	NA	NA	NA	NA	NA	NA	NA	NA	NA	NA	NA	NA	NA	NA	NA	NA	NA	NA	NA	NA	NA	NA	NA	NA	NA	NA	NA	NA	NA	NA	NA	NA	NA	NA	NA	NA	NA	NA	69	70	70	67	67	69	NA	NA	NA	NA	NA	NA	NA	NA	NA	NA	NA	NA	NA	NA	NA	NA	NA	NA	NA	NA	NA	NA	NA	NA	58	52	70	60	70	51	60	77	66	NA	NA	NA	NA	NA	NA	NA	NA	NA	NA	NA	NA	NA	NA	NA	NA	NA	NA	NA	NA	NA	NA	NA	NA	NA	NA	NA	NA	NA	NA	NA	NA	NA	NA	NA	NA	NA	NA	NA	NA	NA	NA	NA	NA	NA	NA	NA	NA	NA	NA	NA	NA	NA	NA	NA	NA	NA	NA	NA	NA	NA	NA	NA	NA	NA	NA	NA	NA	NA	NA	NA	NA	NA	NA	NA	NA	NA	NA	NA	NA	NA	NA	NA	NA	NA	NA	NA	NA	NA	NA	NA	NA	NA	NA	NA	NA	NA	NA	NA	NA	NA	NA	NA	NA	NA	NA	NA	NA	NA	NA	NA	NA	NA	NA	NA	NA	NA	NA	NA	NA	NA	NA	NA	NA	NA	NA	NA	NA	NA	NA	NA	NA	NA	NA	NA	NA	NA	NA	NA	NA	NA	NA	NA	NA	NA	NA	NA	NA	30	32	31	33	35	36	35	32	32	33	28	30	33	38	36
AL928567.1	NA	NA	NA	NA	NA	NA	NA	NA	NA	NA	NA	NA	NA	NA	NA	NA	NA	NA	NA	NA	NA	NA	NA	NA	NA	NA	NA	NA	NA	NA	NA	NA	NA	NA	NA	NA	NA	NA	NA	NA	NA	NA	NA	NA	NA	NA	NA	NA	NA	NA	NA	NA	NA	NA	NA	NA	NA	NA	NA	NA	NA	NA	NA	NA	NA	NA	NA	NA	NA	NA	NA	NA	NA	NA	NA	NA	NA	NA	NA	NA	NA	NA	NA	NA	NA	NA	NA	NA	NA	NA	NA	NA	NA	NA	NA	NA	NA	NA	NA	NA	NA	NA	NA	NA	NA	NA	NA	NA	NA	NA	NA	NA	NA	NA	NA	NA	NA	NA	NA	NA	NA	NA	NA	NA	NA	NA	NA	NA	NA	NA	NA	NA	NA	NA	NA	NA	NA	NA	NA	NA	NA	NA	NA	NA	NA	NA	NA	NA	NA	NA	NA	NA	NA	NA	NA	NA	NA	NA	NA	NA	NA	NA	NA	NA	NA	NA	NA	NA	NA	NA	NA	NA	NA	NA	NA	NA	NA	NA	NA	NA	NA	NA	NA	NA	NA	NA	NA	NA	NA	NA	NA	NA	NA	NA	NA	NA	NA	NA	NA	NA	NA	NA	NA	NA	NA	NA	NA	NA	NA	NA	NA	NA	NA	NA	NA	NA	NA	NA	NA	NA	NA	NA	NA	NA	NA	NA	53	53	53	53	53	53	53	53	53	NA	NA	NA	NA	NA	NA	NA	NA	NA	NA	NA	NA	NA	NA	NA	NA	NA	NA	NA	NA	NA	NA	NA	NA	NA	NA	NA	NA	NA	NA	NA	NA	NA	NA	NA	NA	NA	NA	NA	NA	NA	NA	NA	NA	NA	NA	NA	NA	NA	NA	NA	NA	NA	NA	NA	NA	NA	NA	NA	NA	NA	NA	NA	NA	NA	NA	NA	NA	NA	NA	NA	NA	NA	NA	NA	NA	NA	NA	NA	NA	NA	NA	NA	NA	NA	NA	NA	NA	NA	NA	NA	NA	NA	NA	NA	NA	NA	NA	NA	NA	NA	NA	NA	NA	NA	NA	NA	NA	NA	NA	NA	NA	NA	NA	NA	NA	NA	NA	NA	NA	NA	NA	NA	NA	NA	NA	NA	NA	NA	NA	NA	NA	NA	NA	NA	NA	NA	NA	NA	NA	NA	NA	NA	NA	NA	NA	NA	NA	NA	NA	NA	NA	NA	NA	NA	NA	NA	NA	NA	NA	NA	NA	NA	NA	NA	NA	NA	NA	NA	NA	NA	NA	NA	NA	NA	NA	NA	NA	NA	NA	NA	NA	NA	NA	NA	NA	NA	NA	NA	NA	NA	NA	NA	NA	NA	NA	NA	NA	NA	NA	NA	NA
AL928654.7	NA	NA	NA	NA	NA	NA	NA	NA	NA	NA	NA	NA	NA	NA	NA	NA	NA	NA	NA	NA	NA	NA	NA	NA	NA	NA	NA	NA	NA	NA	NA	NA	NA	NA	NA	NA	NA	NA	NA	NA	NA	NA	NA	NA	NA	NA	NA	NA	NA	NA	NA	NA	NA	NA	NA	NA	NA	NA	NA	NA	NA	NA	NA	NA	NA	NA	NA	NA	NA	NA	NA	NA	NA	NA	NA	NA	NA	NA	NA	NA	NA	NA	NA	NA	NA	NA	NA	NA	NA	NA	NA	NA	NA	NA	NA	NA	NA	NA	NA	NA	NA	NA	NA	NA	NA	NA	NA	NA	NA	NA	NA	NA	NA	NA	NA	NA	NA	NA	NA	NA	NA	NA	NA	NA	NA	NA	NA	NA	NA	NA	NA	NA	NA	NA	NA	NA	NA	NA	NA	NA	NA	NA	NA	NA	NA	NA	NA	NA	NA	NA	NA	NA	NA	NA	NA	NA	NA	NA	NA	NA	NA	NA	NA	NA	NA	NA	NA	NA	NA	NA	NA	NA	NA	NA	NA	NA	NA	NA	60	56	68	56	61	56	NA	NA	NA	NA	NA	NA	NA	NA	NA	NA	NA	NA	NA	NA	NA	NA	NA	NA	NA	NA	NA	NA	NA	NA	NA	NA	NA	NA	NA	NA	NA	NA	NA	NA	NA	NA	NA	NA	NA	NA	NA	NA	NA	NA	NA	NA	NA	NA	NA	NA	NA	55	71	55	82	85	84	NA	NA	NA	NA	NA	NA	NA	NA	NA	NA	NA	NA	NA	NA	NA	NA	NA	NA	NA	NA	NA	NA	NA	NA	75	85	79	83	84	75	82	85	79	NA	NA	NA	NA	NA	NA	NA	NA	NA	NA	NA	NA	NA	NA	NA	NA	NA	NA	NA	NA	NA	NA	NA	NA	NA	NA	NA	NA	NA	NA	NA	NA	NA	NA	NA	NA	NA	NA	NA	NA	NA	NA	NA	NA	NA	NA	NA	NA	NA	NA	NA	NA	NA	NA	NA	NA	NA	NA	NA	NA	NA	NA	NA	NA	NA	NA	NA	NA	NA	NA	NA	NA	NA	NA	NA	NA	NA	NA	NA	NA	NA	NA	NA	NA	NA	NA	NA	NA	NA	NA	NA	NA	NA	NA	NA	NA	NA	NA	NA	NA	NA	NA	NA	NA	NA	NA	NA	NA	NA	NA	NA	NA	NA	NA	NA	NA	NA	NA	NA	NA	NA	NA	NA	NA	NA	NA	NA	NA	NA	NA	NA	NA	NA	NA	NA	NA	NA	NA	NA	NA	NA	NA	NA	NA	NA	NA	NA	NA	99	99	31	31	48	59	38	61	91	42	93	46	97	95	94
AL954388.1	NA	NA	NA	NA	NA	NA	NA	NA	NA	NA	NA	NA	NA	NA	NA	NA	NA	NA	NA	NA	NA	NA	NA	NA	NA	NA	NA	NA	NA	NA	NA	NA	NA	NA	NA	NA	NA	NA	NA	NA	NA	NA	NA	NA	NA	NA	NA	NA	NA	NA	NA	NA	NA	NA	NA	NA	NA	NA	NA	NA	NA	NA	NA	NA	NA	NA	NA	NA	NA	NA	NA	NA	NA	NA	NA	NA	NA	NA	NA	NA	NA	NA	NA	NA	NA	NA	NA	NA	NA	NA	NA	NA	NA	NA	NA	NA	NA	NA	NA	NA	NA	NA	NA	NA	NA	NA	NA	NA	NA	NA	NA	NA	NA	NA	NA	NA	NA	NA	NA	NA	NA	NA	NA	NA	NA	NA	NA	NA	NA	NA	NA	NA	NA	NA	NA	NA	NA	NA	NA	NA	NA	NA	NA	NA	NA	NA	NA	NA	NA	NA	NA	NA	NA	NA	NA	NA	NA	NA	NA	NA	NA	NA	NA	NA	NA	NA	NA	NA	NA	NA	NA	NA	NA	NA	NA	NA	NA	NA	NA	NA	NA	NA	NA	NA	NA	NA	NA	NA	NA	NA	NA	NA	NA	NA	NA	NA	NA	NA	NA	NA	NA	NA	NA	NA	NA	NA	NA	NA	NA	NA	NA	NA	NA	NA	NA	NA	NA	NA	NA	NA	NA	NA	NA	NA	NA	NA	53	53	53	53	53	53	53	53	53	NA	NA	NA	NA	NA	NA	NA	NA	NA	NA	NA	NA	NA	NA	NA	NA	NA	NA	NA	NA	NA	NA	NA	NA	NA	NA	NA	NA	NA	NA	NA	NA	NA	NA	NA	NA	NA	NA	NA	NA	NA	NA	NA	NA	NA	NA	NA	NA	NA	NA	NA	NA	NA	NA	NA	NA	NA	NA	NA	NA	NA	NA	NA	NA	NA	NA	NA	NA	NA	NA	NA	NA	NA	NA	NA	NA	NA	NA	NA	NA	NA	NA	NA	NA	NA	NA	NA	NA	NA	NA	NA	NA	NA	NA	NA	NA	NA	NA	NA	NA	NA	NA	NA	NA	NA	NA	NA	NA	NA	NA	NA	NA	NA	NA	NA	NA	NA	NA	NA	NA	NA	NA	NA	NA	NA	NA	NA	NA	NA	NA	NA	NA	NA	NA	NA	NA	NA	NA	NA	NA	NA	NA	NA	NA	NA	NA	NA	NA	NA	NA	NA	NA	NA	NA	NA	NA	NA	NA	NA	NA	NA	NA	NA	NA	NA	NA	NA	NA	NA	NA	NA	NA	NA	NA	NA	NA	NA	NA	NA	NA	NA	NA	NA	NA	NA	NA	NA	NA	NA	NA	NA	NA	NA	NA	NA	NA	NA	NA	NA	NA	NA	NA
ALAD	54	54	54	57	57	62	55	55	47	56	61	48	58	53	53	52	57	55	64	56	60	64	61	62	56	58	55	51	56	54	56	58	57	56	58	54	48	54	48	56	52	56	55	56	53	62	57	56	54	53	52	58	58	52	59	64	53	60	63	56	73	55	59	64	53	55	74	49	56	75	47	65	67	47	55	55	55	54	57	52	56	68	56	58	60	57	61	57	50	64	70	58	64	62	58	73	52	61	61	52	57	70	55	58	64	52	55	67	50	51	67	51	55	56	52	55	55	58	54	56	50	55	56	54	49	53	53	55	59	57	54	51	50	58	51	47	58	54	57	56	55	56	56	61	57	53	56	55	60	53	56	58	50	46	52	53	48	52	56	48	57	57	52	53	51	47	55	46	43	53	48	43	53	53	55	52	51	47	87	87	87	87	87	88	59	57	61	56	49	52	60	54	54	56	54	54	67	53	61	63	81	50	59	60	58	71	59	57	56	60	63	58	57	57	68	73	57	68	69	70	92	91	86	92	93	92	79	84	82	82	83	83	83	82	80	80	80	79	94	93	94	44	43	45	63	64	63	42	44	41	70	70	72	44	47	46	47	50	50	69	70	66	73	71	71	92	90	89	92	92	89	93	94	93	58	56	59	58	56	57	58	57	61	61	52	55	67	50	38	60	47	55	59	38	70	41	55	43	56	64	89	91	76	74	64	75	77	78	63	63	38	38	49	38	58	61	38	38	81	70	77	92	58	88	93	85	90	58	94	89	91	95	93	87	88	90	90	94	90	95	95	92	92	94	85	94	88	93	90	55	65	89	95	94	93	83	93	93	79	93	94	69	82	95	90	92	48	77	44	55	57	41	38	46	62	59	60	55	55	60	75	54	37	43	77	80	41	61	51	40	53	72	54	65	37	38	38	38	48	37	42	47	51	43	49	48	45	44	41	47	78	71	85	78	82	77	81	78	38	43	54	34	90	90	80	77	85	79	84	80	91	78	87	76	92	87	94
ALAS1	69	65	66	67	73	65	70	72	71	70	72	68	63	62	64	63	66	63	77	73	70	74	75	70	65	67	66	63	64	69	66	67	67	63	73	67	67	69	61	64	67	66	68	66	67	67	68	67	71	68	68	65	68	66	63	74	70	63	72	68	85	64	64	67	68	66	79	68	68	79	66	43	74	69	66	72	70	62	66	69	70	68	65	66	68	68	68	67	66	75	66	68	68	66	66	79	67	64	70	67	66	76	66	63	70	67	67	77	66	72	80	67	69	68	64	65	65	64	69	71	70	68	69	70	75	72	65	73	92	67	68	65	67	72	67	68	63	65	65	63	67	66	64	67	65	66	64	67	68	73	72	72	70	70	64	62	69	66	67	65	65	70	68	67	64	66	63	67	69	66	65	66	71	68	66	67	65	66	97	96	97	97	97	96	80	82	77	79	75	81	69	77	76	72	73	71	72	85	84	87	71	83	84	88	81	72	91	89	89	79	80	90	84	72	75	77	74	74	76	75	83	84	83	77	77	78	77	83	81	83	82	81	82	80	82	88	88	88	86	87	86	74	75	74	66	69	67	76	77	75	69	70	68	78	79	78	73	72	72	73	72	72	73	73	74	90	90	88	86	88	89	84	83	88	100	100	100	100	100	100	100	100	100	100	100	100	68	86	100	100	99	100	99	99	99	100	100	100	100	100	76	73	72	87	79	77	76	78	91	76	88	91	83	73	84	87	85	84	69	88	84	88	78	92	83	91	90	66	84	92	87	91	83	91	90	88	84	58	85	78	79	62	78	83	79	79	85	70	81	63	86	87	84	90	76	73	81	96	65	77	90	62	67	89	63	89	79	83	85	79	74	88	85	90	84	83	75	78	85	79	93	87	60	82	88	66	86	83	83	88	85	86	83	77	73	95	71	95	100	100	100	100	100	100	100	100	100	100	99	97	94	93	96	97	95	95	97	96	87	89	86	89	90	89	92	94	93	91	88	88	90	91	89	90	90	89	93
ALAS2	75	32	38	60	41	29	64	39	40	81	45	40	79	36	46	82	43	35	30	28	31	45	33	32	61	39	32	67	33	32	60	37	44	63	63	43	79	41	39	89	58	38	79	35	31	94	41	33	86	37	31	86	41	32	75	52	37	78	48	37	41	28	33	23	29	66	40	39	57	37	36	63	36	35	79	50	35	61	43	32	73	38	83	34	36	87	47	34	58	31	39	74	41	36	61	36	35	58	34	34	88	37	37	86	57	36	55	29	28	28	28	29	68	42	40	79	56	43	67	36	27	77	36	28	68	39	42	88	59	40	78	48	47	83	44	47	37	30	36	33	30	30	29	33	27	33	29	33	94	54	39	87	41	38	86	36	42	90	51	50	74	37	38	48	35	37	81	40	52	84	53	52	82	32	29	89	29	29	61	61	64	62	62	61	26	27	26	23	26	28	26	25	25	25	24	26	43	39	46	46	48	45	40	41	39	34	41	37	36	38	44	46	34	37	38	39	37	38	38	38	22	21	26	22	27	23	53	53	53	53	53	53	53	60	60	61	63	55	55	55	55	23	22	26	24	26	23	24	24	25	27	27	27	24	24	22	25	21	23	26	27	28	25	26	28	58	61	51	51	61	58	51	58	51	38	38	38	37	38	37	38	38	38	38	38	38	38	38	38	38	38	38	38	38	38	38	38	38	38	44	38	38	38	38	38	38	38	38	38	38	38	38	38	38	38	38	38	38	38	38	39	38	38	38	38	38	38	38	38	38	38	38	38	38	38	38	38	38	38	38	38	38	38	38	38	38	38	38	38	38	38	38	38	38	38	38	38	38	38	37	37	37	37	37	37	38	38	38	38	38	38	38	38	38	37	38	38	38	37	38	37	38	37	38	38	38	38	38	38	38	37	44	38	38	37	38	38	38	32	42	36	39	30	37	28	34	31	32	34	38	36	35	44	49	41	42	50	50	30	31	35	34	32	32	34	31	41	36	37	37	40	33	31	27	36	38	46
ALB	90	61	19	84	80	21	93	32	18	90	58	30	84	54	19	91	74	33	98	76	38	95	71	27	85	59	37	86	54	30	95	62	30	73	82	15	79	63	24	83	78	23	90	68	47	95	82	38	92	70	27	86	70	22	72	73	24	80	79	21	97	34	65	59	25	62	34	18	59	36	30	46	38	17	61	65	18	94	76	41	91	24	95	74	39	97	87	53	82	82	44	92	73	40	68	45	28	73	35	18	92	75	19	91	82	29	75	61	30	77	59	20	90	69	13	90	77	30	83	67	29	81	74	21	97	90	40	98	99	37	89	76	34	94	57	12	45	43	4	43	32	33	88	75	27	92	67	22	93	78	20	85	46	19	93	46	15	93	62	10	82	72	14	86	41	13	87	42	21	82	57	13	94	56	34	94	56	32	61	61	59	73	72	71	9	8	5	7	7	8	16	7	9	7	6	8	11	9	12	14	11	10	10	10	10	14	9	11	26	11	11	12	13	12	8	57	12	9	8	12	15	13	17	19	17	9	53	53	53	53	53	53	53	53	53	55	55	55	55	55	55	5	5	4	6	6	6	5	5	6	5	6	6	6	5	6	6	4	4	6	6	6	6	9	6	58	52	60	58	58	51	58	51	51	38	38	38	37	38	37	38	38	38	38	38	38	38	38	38	38	38	38	38	38	38	38	38	38	38	38	38	38	38	38	38	38	38	38	38	38	38	38	38	38	38	38	38	38	38	38	39	38	38	53	38	38	38	38	38	44	38	38	38	38	38	38	38	38	38	38	38	38	38	38	38	38	38	38	38	38	38	38	38	38	38	38	38	38	38	37	37	37	37	37	37	38	38	38	38	38	38	38	38	38	37	38	38	38	37	38	37	38	37	38	38	38	38	38	38	38	37	38	38	38	37	38	38	38	8	6	6	6	7	5	5	6	4	6	6	7	6	8	7	7	7	5	8	6	7	6	6	6	34	34	36	31	35	36	38	32	32	33	26	27	33	38	35
ALCAM	49	59	48	45	52	49	53	46	42	53	48	42	55	53	45	50	55	45	61	52	49	55	51	48	44	49	43	44	48	44	48	51	44	45	45	40	52	51	46	46	51	47	46	46	48	49	49	48	53	55	47	50	55	51	50	52	50	46	51	50	51	48	48	57	49	53	59	45	56	60	47	54	51	42	45	47	46	51	43	44	46	53	49	55	48	49	56	47	46	54	50	45	50	49	62	54	49	58	55	49	46	50	46	46	52	43	51	51	45	46	51	45	50	50	45	45	50	49	48	52	46	49	55	46	44	42	46	43	40	42	53	52	45	50	49	45	40	54	48	39	58	48	45	51	49	44	50	48	46	50	47	51	53	45	49	47	43	49	49	43	45	49	42	47	49	43	50	54	44	49	54	44	49	52	48	51	52	44	93	93	93	90	91	90	78	73	87	74	84	83	92	88	86	93	90	88	88	74	86	90	88	87	84	95	88	88	85	88	96	73	67	86	75	96	24	24	85	22	23	20	51	28	39	46	41	30	65	63	63	63	63	61	65	66	66	94	93	94	65	61	63	68	71	70	24	27	21	68	69	68	25	24	27	88	87	90	69	66	68	30	33	32	26	32	34	81	77	83	76	78	72	60	60	64	38	38	38	37	38	37	38	38	38	38	38	38	57	47	38	38	38	38	38	38	38	38	38	38	38	38	38	38	38	38	38	38	57	38	40	38	38	43	38	38	38	43	38	38	56	43	76	44	46	59	52	38	38	38	38	38	38	38	38	38	51	47	38	38	38	38	38	38	72	38	45	61	38	48	38	43	38	38	53	51	55	88	64	55	38	76	37	37	37	37	53	48	52	61	63	38	63	68	69	67	71	54	72	63	68	51	37	67	37	77	82	83	76	66	86	72	82	85	64	68	54	88	82	93	8	20	11	11	11	10	11	12	13	12	10	13	9	13	14	19	20	17	17	12	75	68	71	62	52	47	81	82	84	88	90	88	72	81	70	86	39	57	65
ALDH16A1	81	82	84	79	83	80	87	83	83	85	82	82	81	83	83	84	85	82	86	90	86	86	88	85	82	84	84	85	86	84	87	87	89	83	89	88	82	81	80	80	83	81	81	81	80	81	82	84	84	81	83	81	85	82	81	82	86	80	82	83	86	85	81	83	85	82	79	82	84	80	80	87	81	82	82	80	82	90	87	86	86	85	82	84	85	83	83	83	83	85	85	85	87	86	79	77	81	81	81	80	81	81	84	82	83	84	81	85	86	88	87	85	82	83	84	82	84	84	81	81	81	79	77	80	87	88	81	82	86	83	83	85	84	85	83	86	83	84	89	82	85	88	81	81	84	82	81	85	79	81	83	84	83	83	85	83	82	85	82	82	83	83	84	84	84	85	85	84	84	84	84	85	87	85	83	85	82	83	90	90	90	89	88	88	74	71	69	71	66	70	62	68	70	66	72	66	44	70	55	68	60	68	62	66	59	61	73	70	71	58	57	72	61	62	69	70	55	67	67	67	96	95	97	94	94	95	89	91	91	93	93	94	95	94	95	89	90	88	89	91	90	64	63	63	69	70	70	64	61	64	69	65	68	63	62	65	63	60	60	69	67	67	68	67	67	80	85	80	83	76	83	81	81	82	38	40	38	37	38	37	38	38	38	38	38	38	77	80	38	38	43	38	46	38	38	38	38	38	38	38	58	64	44	64	47	43	44	53	38	38	38	51	62	68	72	48	47	64	64	67	42	38	48	70	65	76	48	38	63	57	51	61	44	52	53	51	87	78	84	86	69	61	59	70	77	76	72	71	60	75	70	67	82	59	58	81	73	72	90	91	64	87	92	72	76	88	82	74	78	74	69	71	77	57	83	74	61	88	77	74	92	82	85	86	62	74	81	82	84	74	64	50	67	83	58	72	60	97	43	55	45	45	44	47	45	42	43	48	50	54	54	58	60	57	60	57	58	59	62	64	64	63	71	69	66	62	63	66	64	66	66	67	58	65	65	71	72
ALDH18A1	90	87	84	93	90	89	93	92	92	94	91	92	89	89	88	91	87	89	92	92	91	94	90	89	93	92	92	93	91	92	91	87	89	89	91	86	92	92	91	93	92	91	93	91	90	93	90	90	91	90	87	89	89	88	90	89	89	90	88	89	89	90	90	86	88	91	85	90	92	84	91	87	83	89	87	86	88	91	90	87	90	87	91	89	87	92	90	88	90	85	86	90	87	86	88	84	89	89	87	88	92	90	89	92	90	91	90	89	89	91	87	89	94	92	90	92	91	89	91	90	89	91	89	89	94	94	91	93	94	91	86	87	85	89	86	84	93	93	92	93	94	89	90	89	89	92	90	90	95	93	93	95	93	93	88	87	87	90	87	87	93	92	91	94	90	91	91	87	86	90	88	89	92	90	90	93	88	90	100	100	100	99	99	100	92	90	90	93	90	93	92	92	92	91	90	92	93	90	89	90	89	90	92	89	92	79	91	93	91	91	93	90	93	94	88	87	94	89	90	90	65	65	64	67	66	68	96	95	96	93	93	92	91	91	92	92	92	92	84	84	84	89	90	89	78	77	79	88	87	88	75	77	76	89	90	89	88	88	88	76	75	73	77	77	76	92	89	92	89	89	89	86	84	87	89	87	85	81	81	79	82	79	77	73	81	82	85	89	87	86	85	72	92	85	91	90	82	85	83	87	38	43	38	38	38	38	38	55	71	73	80	79	69	38	38	72	57	50	38	51	39	38	82	53	38	38	38	38	38	66	48	41	38	38	38	38	55	77	55	51	69	76	67	75	89	84	72	67	66	83	61	63	62	59	73	54	93	68	87	66	77	59	80	82	77	78	85	80	91	93	91	89	91	92	89	90	84	89	84	85	83	86	79	84	82	91	78	92	88	78	93	88	90	90	86	64	92	79	89	77	85	96	95	90	92	92	91	92	90	79	79	48	39	63	58	71	72	77	91	87	90	85	90	90	94	94	95	96	96	97	91	94	90	95	91	94	93
ALDH1A1	72	57	28	78	78	34	86	45	33	86	58	37	83	62	30	76	74	45	91	60	45	89	64	37	80	69	42	77	57	39	75	52	35	74	85	18	88	68	42	80	74	45	77	44	55	86	66	50	78	62	32	77	70	35	77	75	38	81	80	35	89	43	63	85	41	80	47	29	79	38	43	69	44	33	78	77	32	86	52	47	81	33	76	65	44	74	64	61	62	81	49	80	63	39	75	54	41	72	40	33	85	76	33	83	81	42	70	84	48	82	78	35	86	81	30	79	76	36	84	72	39	84	82	37	92	79	50	87	90	49	77	57	25	87	43	24	71	66	27	68	56	34	71	57	38	65	72	34	82	75	34	85	51	34	81	82	25	82	84	18	78	73	28	86	49	27	80	41	19	81	59	21	91	55	47	92	54	43	80	81	81	84	82	83	12	14	20	13	22	14	80	16	14	16	12	31	5	8	11	18	8	7	21	10	12	8	14	12	12	8	9	10	14	36	19	22	41	20	19	22	49	49	50	49	49	50	60	60	53	53	60	53	53	60	60	55	55	55	55	55	55	12	11	12	9	9	10	10	10	10	11	10	11	11	11	9	14	13	15	11	12	10	11	11	10	51	66	58	58	58	58	58	51	58	38	38	38	37	38	37	38	38	38	38	38	38	38	38	38	38	41	38	38	38	38	38	38	38	38	38	38	38	41	38	38	38	38	38	55	64	48	41	38	38	38	38	38	38	38	38	39	38	38	38	38	38	38	38	38	38	38	38	38	38	38	38	38	38	38	38	38	38	38	72	38	38	71	38	45	38	49	48	61	54	67	98	74	66	68	100	59	65	56	59	51	38	51	38	51	38	38	38	75	46	37	38	38	38	37	38	37	38	37	38	38	38	38	38	38	57	74	38	39	38	37	38	38	38	13	14	11	11	11	13	13	10	8	10	11	13	9	12	11	26	18	28	16	20	15	12	12	15	30	36	37	54	35	75	67	74	41	56	34	35	35	39	59
ALDH1A2	15	13	17	24	13	13	16	11	5	21	14	12	21	16	12	24	13	16	10	25	13	12	28	33	31	24	9	31	25	13	15	20	6	16	11	15	31	16	11	17	18	15	21	40	5	18	25	4	25	31	21	19	22	23	24	18	21	19	23	24	21	7	27	9	6	25	21	19	22	21	15	21	5	7	23	5	5	17	29	5	25	5	34	31	21	34	29	18	31	18	7	25	23	5	22	19	17	21	19	19	18	19	22	18	18	16	32	15	6	35	12	6	22	18	9	26	20	8	18	20	5	17	19	5	39	29	13	13	14	12	14	4	4	6	6	4	20	27	6	21	5	13	25	18	27	21	25	19	18	16	5	18	12	12	11	12	11	17	16	16	25	22	14	27	24	13	19	12	9	20	16	19	21	29	5	25	20	35	65	64	61	72	74	70	16	19	24	15	18	15	18	17	18	16	16	17	43	27	37	31	39	34	36	28	34	46	33	35	29	49	38	33	34	10	14	8	8	11	10	10	52	51	46	37	38	39	65	61	63	63	63	63	65	66	65	61	55	61	61	55	55	17	18	17	21	21	17	20	18	20	21	21	19	20	19	20	20	19	19	20	19	18	24	21	23	58	64	60	58	60	61	58	58	58	96	95	95	89	93	93	93	91	90	92	84	83	38	38	92	91	87	90	91	96	91	96	92	94	91	95	62	82	81	74	48	38	70	75	85	91	92	86	70	68	80	77	73	61	70	76	39	38	38	38	38	38	38	53	38	38	65	38	38	38	38	38	55	38	47	38	38	58	38	38	49	56	38	64	38	38	38	38	64	38	49	38	38	38	57	50	37	37	37	37	49	38	38	38	38	38	65	40	38	38	37	38	75	38	37	38	37	38	37	38	38	38	38	38	38	38	37	38	38	38	39	65	42	64	81	77	81	91	87	91	89	87	88	88	86	82	69	62	22	27	23	22	30	35	24	25	21	30	35	36	34	31	35	36	40	33	57	36	31	27	40	47	37
ALDH1A3	42	42	51	46	40	59	62	43	57	51	40	54	30	45	56	26	36	56	70	41	69	63	43	68	36	46	61	36	41	59	39	31	61	44	34	55	74	50	59	57	52	69	52	42	71	58	50	80	49	50	55	45	52	66	49	42	57	49	40	56	50	60	31	61	48	35	39	52	44	32	58	50	41	54	43	44	69	63	56	54	51	61	40	49	69	43	47	72	32	60	75	45	37	62	53	38	62	51	43	63	30	37	54	32	33	58	37	36	52	33	47	48	58	74	50	52	63	64	53	48	65	49	55	64	66	56	58	57	56	60	36	40	49	35	40	49	44	62	63	43	62	63	45	62	65	39	69	70	51	39	54	48	36	50	34	69	46	31	77	40	40	40	56	39	30	50	24	28	45	30	34	42	39	35	68	37	37	51	81	81	80	87	87	87	43	50	48	42	47	50	46	45	52	70	57	53	75	80	85	82	73	80	70	85	67	80	71	70	79	82	78	69	60	61	70	67	70	65	75	70	18	14	30	30	22	35	66	66	61	65	65	65	66	65	65	78	78	77	67	69	68	44	46	45	48	49	50	47	47	46	49	48	48	51	49	52	49	47	53	45	46	45	45	45	42	69	72	68	71	68	71	70	70	70	38	38	38	37	38	37	38	38	38	38	38	38	65	74	38	38	38	38	38	38	38	38	38	38	38	38	49	38	38	42	38	38	38	38	38	38	38	38	38	38	38	38	38	38	38	38	39	38	38	38	38	38	38	38	38	38	38	38	38	63	49	38	38	38	38	38	38	38	38	38	38	38	38	38	38	38	38	38	38	38	38	38	38	38	53	37	37	50	83	37	37	46	64	40	62	38	38	69	39	38	45	71	52	46	49	43	37	59	44	38	38	61	38	57	39	38	52	45	42	38	59	38	57	38	42	43	42	40	42	39	36	45	35	39	36	52	41	48	51	49	52	52	52	51	45	44	42	47	64	64	55	52	55	69	50	55	60	58	57	74	75	72	66
ALDH1A7	NA	NA	NA	NA	NA	NA	NA	NA	NA	NA	NA	NA	NA	NA	NA	NA	NA	NA	NA	NA	NA	NA	NA	NA	NA	NA	NA	NA	NA	NA	NA	NA	NA	NA	NA	NA	NA	NA	NA	NA	NA	NA	NA	NA	NA	NA	NA	NA	NA	NA	NA	NA	NA	NA	NA	NA	NA	NA	NA	NA	NA	NA	NA	NA	NA	NA	NA	NA	NA	NA	NA	NA	NA	NA	NA	NA	NA	NA	NA	NA	NA	NA	NA	NA	NA	NA	NA	NA	NA	NA	NA	NA	NA	NA	NA	NA	NA	NA	NA	NA	NA	NA	NA	NA	NA	NA	NA	NA	NA	NA	NA	NA	NA	NA	NA	NA	NA	NA	NA	NA	NA	NA	NA	NA	NA	NA	NA	NA	NA	NA	NA	NA	NA	NA	NA	NA	NA	NA	NA	NA	NA	NA	NA	NA	NA	NA	NA	NA	NA	NA	NA	NA	NA	NA	NA	NA	NA	NA	NA	NA	NA	NA	NA	NA	NA	NA	NA	NA	NA	NA	NA	NA	NA	NA	NA	NA	NA	NA	NA	NA	NA	NA	NA	NA	NA	NA	NA	NA	NA	NA	NA	NA	NA	NA	NA	NA	NA	NA	NA	NA	NA	NA	NA	NA	NA	NA	NA	NA	NA	NA	NA	NA	NA	NA	NA	NA	NA	NA	NA	NA	17	26	7	23	29	30	53	53	53	53	53	53	53	60	53	NA	NA	NA	NA	NA	NA	NA	NA	NA	NA	NA	NA	NA	NA	NA	NA	NA	NA	NA	NA	NA	NA	NA	NA	NA	NA	NA	NA	NA	NA	NA	NA	NA	NA	NA	NA	NA	NA	NA	NA	NA	NA	NA	NA	NA	NA	NA	NA	NA	NA	NA	NA	NA	NA	NA	NA	NA	NA	NA	NA	NA	NA	NA	NA	NA	NA	NA	NA	NA	NA	NA	NA	NA	NA	NA	NA	NA	NA	NA	NA	NA	NA	NA	NA	NA	NA	NA	NA	NA	NA	NA	NA	NA	NA	NA	NA	NA	NA	NA	NA	NA	NA	NA	NA	NA	NA	NA	NA	NA	NA	NA	NA	NA	NA	NA	NA	NA	NA	NA	NA	NA	NA	NA	NA	NA	NA	NA	NA	NA	NA	NA	NA	NA	NA	NA	NA	NA	NA	NA	NA	NA	NA	NA	NA	NA	NA	NA	NA	NA	NA	NA	NA	NA	NA	NA	NA	NA	NA	NA	NA	NA	NA	NA	NA	NA	NA	NA	NA	NA	NA	NA	NA	NA	NA	NA	NA	NA	NA	NA	NA	NA	NA	NA	NA	NA	NA	NA	NA	NA	NA	NA	NA	NA	NA	NA	NA	NA	NA	NA	NA	NA	NA
ALDH1B1	51	58	61	52	59	64	50	63	67	50	59	66	51	59	66	51	55	64	53	56	63	50	58	62	51	58	64	53	61	63	48	57	63	47	53	62	51	58	67	52	56	66	54	63	64	49	60	64	50	56	62	47	54	60	48	56	63	48	57	64	42	59	45	41	59	48	47	63	49	47	63	48	45	62	44	50	58	45	53	64	51	64	50	54	64	51	54	62	47	43	59	47	52	61	47	46	61	46	57	63	49	47	63	49	51	63	49	43	60	49	42	61	47	53	65	49	58	62	49	57	61	47	57	63	50	51	66	50	46	65	49	62	63	50	60	64	50	57	64	51	60	61	49	50	60	50	50	61	51	62	66	53	68	68	54	53	63	56	53	66	51	58	64	51	64	67	51	61	65	52	62	64	50	62	62	53	60	63	99	99	99	98	98	98	95	95	94	98	97	96	85	96	97	95	96	94	55	64	59	58	74	68	58	57	55	82	58	57	59	51	51	54	60	63	56	58	62	56	56	56	55	60	74	53	55	49	87	93	90	90	89	90	84	80	83	98	98	98	94	95	95	96	95	95	85	82	86	95	95	95	88	87	87	94	94	94	96	96	97	89	88	88	89	88	89	95	97	95	94	96	94	91	88	93	38	38	38	37	38	37	42	44	39	38	46	38	78	68	44	38	48	38	38	41	45	38	38	38	40	52	44	38	38	43	48	45	45	38	40	40	38	40	44	42	50	61	44	38	46	50	45	45	63	38	42	43	43	59	43	44	45	50	68	44	43	46	62	63	55	73	55	56	54	53	46	62	48	63	49	55	53	69	63	51	58	80	62	54	60	63	83	54	64	59	66	47	73	59	68	78	72	66	88	88	77	78	62	79	65	79	85	69	70	60	82	69	73	81	79	49	85	82	77	60	66	69	83	67	46	31	26	21	36	26	34	24	38	32	33	24	24	29	26	44	51	59	33	67	95	95	94	94	84	83	96	95	95	94	97	96	87	95	81	95	80	87	86
ALDH1L1	49	37	38	49	40	39	44	29	29	45	32	30	46	35	38	41	39	39	53	37	34	49	35	27	37	27	31	37	24	31	47	38	39	45	50	36	46	25	30	46	36	30	39	31	32	46	33	32	44	30	31	37	32	26	40	35	31	42	33	30	57	30	36	31	30	37	28	31	37	29	32	33	29	29	37	31	28	36	26	29	37	33	37	30	30	38	31	28	39	46	30	44	36	33	33	31	31	35	28	27	46	41	30	47	39	31	41	45	34	48	44	32	45	39	38	42	38	36	44	34	31	42	34	30	60	49	27	57	69	26	48	39	38	50	37	38	40	31	33	39	30	31	42	33	30	43	30	33	47	37	30	46	27	29	51	43	45	48	40	45	44	35	30	45	30	31	45	41	44	44	38	34	51	31	29	50	29	31	71	70	70	73	73	71	25	28	28	28	27	28	29	26	30	28	27	26	50	45	49	47	52	48	48	47	46	50	48	49	47	48	47	50	49	25	28	27	26	27	27	28	54	58	67	67	56	62	69	69	69	76	76	76	74	74	74	55	55	55	61	61	61	34	32	33	42	40	38	32	33	33	38	38	37	31	32	32	32	32	31	42	37	40	41	39	39	64	70	66	64	60	69	64	61	64	38	38	43	37	38	37	39	38	43	39	38	38	38	38	54	38	38	38	50	38	38	40	38	48	38	38	38	38	38	38	38	38	38	38	38	45	38	38	38	38	38	48	38	38	38	38	39	38	38	38	38	38	38	38	38	38	38	38	38	38	38	38	38	38	38	38	38	38	38	38	38	38	38	38	38	38	38	38	38	38	38	38	38	38	38	37	37	37	37	37	37	38	38	38	38	38	38	38	39	38	37	38	38	38	37	38	37	38	37	38	38	38	38	38	56	38	37	38	38	38	37	38	38	38	32	39	37	35	33	33	32	37	41	34	38	38	31	29	36	35	29	34	39	40	27	33	37	37	32	32	32	31	36	37	35	32	33	33	27	29	34	38	38
ALDH1L1-AS1	NA	NA	NA	NA	NA	NA	NA	NA	NA	NA	NA	NA	NA	NA	NA	NA	NA	NA	NA	NA	NA	NA	NA	NA	NA	NA	NA	NA	NA	NA	NA	NA	NA	NA	NA	NA	NA	NA	NA	NA	NA	NA	NA	NA	NA	NA	NA	NA	NA	NA	NA	NA	NA	NA	NA	NA	NA	NA	NA	NA	NA	NA	NA	NA	NA	NA	NA	NA	NA	NA	NA	NA	NA	NA	NA	NA	NA	NA	NA	NA	NA	NA	NA	NA	NA	NA	NA	NA	NA	NA	NA	NA	NA	NA	NA	NA	NA	NA	NA	NA	NA	NA	NA	NA	NA	NA	NA	NA	NA	NA	NA	NA	NA	NA	NA	NA	NA	NA	NA	NA	NA	NA	NA	NA	NA	NA	NA	NA	NA	NA	NA	NA	NA	NA	NA	NA	NA	NA	NA	NA	NA	NA	NA	NA	NA	NA	NA	NA	NA	NA	NA	NA	NA	NA	NA	NA	NA	NA	NA	NA	NA	NA	NA	NA	NA	NA	NA	NA	NA	NA	NA	NA	NA	NA	NA	NA	NA	NA	56	56	56	56	56	56	NA	NA	NA	NA	NA	NA	NA	NA	NA	NA	NA	NA	NA	NA	NA	NA	NA	NA	NA	NA	NA	NA	NA	NA	NA	NA	NA	NA	NA	NA	NA	NA	NA	NA	NA	NA	NA	NA	NA	NA	NA	NA	NA	NA	NA	NA	NA	NA	NA	NA	NA	61	55	55	55	55	55	NA	NA	NA	NA	NA	NA	NA	NA	NA	NA	NA	NA	NA	NA	NA	NA	NA	NA	NA	NA	NA	NA	NA	NA	51	52	51	51	50	71	51	66	51	NA	NA	NA	NA	NA	NA	NA	NA	NA	NA	NA	NA	NA	NA	NA	NA	NA	NA	NA	NA	NA	NA	NA	NA	NA	NA	NA	NA	NA	NA	NA	NA	NA	NA	NA	NA	NA	NA	NA	NA	NA	NA	NA	NA	NA	NA	NA	NA	NA	NA	NA	NA	NA	NA	NA	NA	NA	NA	NA	NA	NA	NA	NA	NA	NA	NA	NA	NA	NA	NA	NA	NA	NA	NA	NA	NA	NA	NA	NA	NA	NA	NA	NA	NA	NA	NA	NA	NA	NA	NA	NA	NA	NA	NA	NA	NA	NA	NA	NA	NA	NA	NA	NA	NA	NA	NA	NA	NA	NA	NA	NA	NA	NA	NA	NA	NA	NA	NA	NA	NA	NA	NA	NA	NA	NA	NA	NA	NA	NA	NA	NA	NA	NA	NA	NA	NA	NA	NA	NA	NA	NA	NA	NA	NA	NA	NA	NA	NA	30	32	31	31	35	36	35	32	44	33	26	27	54	38	35
ALDH1L1-AS2	6	2	2	6	2	4	3	2	2	2	2	12	2	2	2	2	2	2	2	2	2	2	2	30	2	2	7	11	2	9	6	5	2	7	7	11	2	21	2	2	4	6	12	2	2	2	2	2	2	2	2	2	2	2	27	4	2	10	7	9	2	2	15	10	2	2	2	2	9	2	10	13	2	2	9	2	2	9	20	2	2	2	10	9	6	6	2	12	2	2	9	6	2	2	2	2	2	2	2	2	2	2	2	9	2	10	6	20	2	2	2	6	6	2	8	7	2	2	8	11	11	30	12	12	2	5	2	9	7	9	10	9	7	2	2	11	2	2	2	5	2	2	2	2	13	3	2	2	2	2	2	7	2	2	7	9	10	12	8	13	2	2	2	2	2	2	9	11	10	6	11	11	2	8	2	2	2	2	68	69	71	58	56	57	NA	NA	NA	NA	NA	NA	NA	NA	NA	NA	NA	NA	35	38	37	37	28	33	38	39	32	35	35	33	38	37	39	40	35	NA	NA	NA	NA	NA	NA	NA	NA	NA	NA	NA	NA	NA	NA	NA	NA	NA	NA	NA	NA	NA	NA	55	55	55	55	55	55	NA	NA	NA	NA	NA	NA	NA	NA	NA	NA	NA	NA	NA	NA	NA	NA	NA	NA	NA	NA	NA	NA	NA	NA	60	52	58	51	58	51	51	58	51	NA	NA	NA	NA	NA	NA	NA	NA	NA	NA	NA	NA	NA	NA	NA	NA	NA	NA	NA	NA	NA	NA	NA	NA	NA	NA	NA	NA	NA	NA	NA	NA	NA	NA	NA	NA	NA	NA	NA	NA	NA	NA	NA	NA	NA	NA	NA	NA	NA	NA	NA	NA	NA	NA	NA	NA	NA	NA	NA	NA	NA	NA	NA	NA	NA	NA	NA	NA	NA	NA	NA	NA	NA	NA	NA	NA	NA	NA	NA	NA	NA	NA	NA	NA	NA	NA	NA	NA	NA	NA	NA	NA	NA	NA	NA	NA	NA	NA	NA	NA	NA	NA	NA	NA	NA	NA	NA	NA	NA	NA	NA	NA	NA	NA	NA	NA	NA	NA	NA	NA	NA	NA	NA	NA	NA	NA	NA	NA	NA	NA	NA	NA	NA	NA	NA	NA	NA	NA	NA	NA	NA	NA	NA	NA	NA	NA	NA	NA	30	32	31	31	35	36	36	38	32	33	26	27	33	38	35
ALDH1L2	13	20	24	19	24	28	25	37	42	27	29	40	17	17	30	18	20	30	34	45	43	30	32	42	23	27	43	21	30	44	21	23	39	26	23	36	28	45	39	25	25	31	21	29	37	30	29	40	18	21	31	17	21	31	29	28	36	33	29	35	21	31	21	24	29	21	24	35	21	19	36	30	31	45	28	32	38	35	22	35	20	34	25	28	40	24	27	41	20	22	35	27	23	40	30	27	40	30	31	42	28	22	34	27	26	35	26	23	33	25	23	35	26	23	37	28	23	34	24	31	44	23	28	40	20	20	35	14	21	34	16	29	34	22	31	40	25	19	32	25	17	33	14	11	26	19	14	31	26	30	34	23	28	38	14	10	31	14	11	30	23	24	30	26	24	37	12	28	27	15	29	31	27	39	40	28	32	41	80	80	80	83	83	80	37	35	52	38	57	52	27	64	39	75	70	35	51	21	47	29	58	26	34	37	38	47	22	38	65	52	54	45	42	27	42	43	23	50	52	48	37	33	34	42	41	36	74	75	75	70	70	71	67	67	67	74	72	72	82	82	81	30	28	35	82	79	78	33	32	30	84	83	82	44	41	42	30	31	32	69	70	68	66	67	70	91	88	92	90	90	87	81	81	81	38	38	38	37	38	37	38	38	38	38	38	38	38	39	44	47	46	47	38	38	38	38	38	38	38	38	46	40	38	44	42	49	47	42	40	38	38	40	42	42	50	40	43	45	48	54	39	44	59	49	42	47	53	75	41	41	48	50	46	46	50	46	53	48	58	53	52	54	51	52	46	52	47	48	46	49	38	54	51	51	54	51	46	50	61	50	52	49	37	49	37	55	53	42	38	45	39	42	39	48	47	47	38	48	44	40	54	43	57	48	40	59	50	48	45	54	50	52	43	50	42	67	60	81	15	9	9	9	12	8	8	9	8	9	8	10	10	10	15	9	16	12	18	10	55	17	19	30	93	91	88	81	90	75	76	81	95	80	87	81	96	97	92
ALDH2	98	93	91	99	96	95	100	94	93	100	94	93	99	96	94	99	96	95	99	97	94	100	97	93	99	95	94	99	96	95	99	93	95	99	97	94	100	96	94	100	97	96	100	94	92	99	95	95	99	95	92	99	97	92	99	95	92	99	94	91	98	89	97	96	90	99	90	91	99	88	92	99	90	93	99	96	94	99	97	92	99	93	97	92	93	98	93	94	96	96	93	98	93	92	99	90	93	99	92	94	99	95	91	99	96	92	98	98	93	99	95	93	100	97	92	99	97	95	99	95	93	99	95	93	100	98	94	100	99	95	98	95	94	99	96	93	99	94	94	99	93	94	96	95	91	96	92	93	100	96	93	100	92	91	99	94	93	99	96	92	100	96	93	99	93	92	99	94	93	100	96	93	100	95	94	100	93	94	87	87	87	89	89	89	92	90	98	88	87	92	98	90	86	93	93	93	72	86	85	87	71	81	85	88	83	73	90	87	94	82	80	88	83	80	95	95	83	97	96	96	90	91	94	81	82	82	83	87	85	87	86	86	84	83	83	77	77	77	86	86	88	84	83	83	97	97	97	85	85	86	98	98	98	90	90	90	87	88	88	98	97	97	98	98	98	83	82	82	83	85	85	83	85	86	38	41	39	46	51	44	38	38	39	42	38	38	65	77	63	38	43	38	38	38	48	38	44	47	54	38	55	50	38	38	38	38	68	38	38	38	38	38	38	38	38	38	38	38	38	38	39	52	38	38	38	38	38	38	38	38	38	38	38	38	38	50	88	63	67	38	38	66	66	77	66	38	46	53	75	92	88	86	81	87	63	89	72	66	93	96	84	93	94	67	64	57	71	73	68	64	77	75	73	68	69	86	88	89	71	67	86	64	88	90	85	92	70	81	80	70	85	89	81	85	86	94	76	95	39	46	45	40	40	46	45	34	37	34	34	44	45	43	53	64	50	64	72	68	71	66	70	62	96	96	78	74	86	84	80	81	92	74	91	83	91	88	90
ALDH3A1	6	7	13	5	8	9	8	8	9	7	8	9	5	5	5	7	9	6	15	8	9	8	10	11	7	8	7	7	8	9	4	5	7	7	7	6	7	22	9	6	6	7	5	7	9	13	6	7	9	10	9	8	7	11	6	7	7	6	11	7	12	9	10	8	13	6	7	8	7	7	8	5	10	11	8	10	18	7	6	9	6	9	7	7	11	8	6	7	6	10	8	10	11	8	8	8	10	6	9	18	6	8	9	6	7	7	8	6	10	6	7	12	4	5	8	6	6	7	5	12	8	9	8	10	7	5	7	5	10	7	5	5	6	9	7	5	7	8	10	6	8	13	9	9	19	9	11	11	7	8	8	5	7	8	4	5	5	5	4	6	8	6	11	7	9	19	5	5	4	5	5	7	8	7	9	8	9	9	68	67	69	72	73	72	35	34	35	35	36	37	34	32	37	32	34	34	38	32	33	34	26	34	31	32	33	37	34	36	38	29	31	35	32	18	19	16	17	18	19	18	14	15	15	9	11	13	67	67	67	65	61	60	66	53	61	61	55	61	55	55	55	34	36	33	35	38	38	39	35	37	38	38	41	36	35	36	39	36	38	39	42	44	41	39	40	58	64	66	61	60	58	51	58	60	38	38	38	37	38	37	38	38	38	38	38	38	38	50	38	38	38	38	38	38	38	38	38	38	38	38	38	38	38	38	38	38	38	38	38	38	38	38	38	38	38	38	38	38	38	38	39	38	38	38	38	38	38	38	38	38	38	38	38	38	38	38	38	38	38	38	38	38	38	38	38	38	38	38	38	38	38	38	38	38	38	38	38	38	38	37	37	37	37	37	51	49	38	38	38	38	38	79	38	38	37	38	38	59	45	38	37	38	37	82	38	49	38	38	38	40	37	39	38	38	37	38	38	38	37	44	43	43	44	42	42	46	47	43	44	47	40	50	49	42	43	47	51	50	44	44	42	48	31	33	31	38	42	38	45	36	32	34	36	34	33	38	35
ALDH3A2	58	56	58	58	59	68	62	59	65	61	59	66	53	60	67	52	52	65	64	68	71	67	60	71	57	64	73	55	61	68	56	55	65	53	57	68	69	64	71	59	63	72	61	68	67	61	63	68	60	63	64	52	58	66	47	53	63	47	53	64	62	61	51	59	64	55	45	65	55	40	61	51	45	67	49	50	71	59	59	62	58	69	51	58	61	54	59	57	51	59	61	54	55	61	55	45	64	55	53	72	54	49	62	53	54	60	52	55	61	61	53	61	64	66	72	60	65	68	59	62	70	58	63	74	71	69	73	64	77	73	55	55	57	57	55	61	55	66	73	53	66	69	51	59	65	52	63	65	58	60	69	61	62	68	57	62	67	58	66	70	56	59	69	64	61	72	57	58	63	52	57	65	61	63	65	64	58	62	95	95	95	100	100	100	85	84	77	82	81	88	71	89	86	91	91	87	98	92	92	92	91	88	89	90	88	91	91	88	92	91	90	87	94	88	86	87	94	88	89	89	72	69	71	64	66	64	80	82	80	79	78	79	79	78	79	97	97	97	93	93	93	87	89	88	81	81	78	87	88	87	80	84	83	89	90	89	89	91	90	81	81	84	85	85	85	90	91	90	91	91	90	91	91	92	86	85	83	80	78	77	83	83	80	81	82	81	92	89	78	55	45	71	70	86	76	79	72	83	72	66	67	58	82	42	55	62	45	50	63	73	64	40	70	57	73	70	59	50	55	38	57	64	57	83	57	43	63	62	54	57	44	57	59	60	80	72	91	81	73	85	61	86	93	67	90	85	86	68	91	92	90	84	81	77	56	74	93	67	85	88	75	94	95	65	58	73	91	91	74	89	86	91	80	94	83	90	89	80	76	88	59	92	70	92	88	93	90	93	89	95	92	83	95	90	91	63	91	63	76	78	77	71	69	70	49	58	65	54	46	58	48	45	71	84	81	66	84	79	83	80	64	83	97	97	100	99	100	97	97	97	99	98	97	100	98	99	98
ALDH3B1	39	38	44	35	39	32	32	31	33	31	32	34	30	29	29	37	38	30	32	27	28	28	24	31	32	30	34	31	31	36	31	29	31	33	37	33	33	50	34	34	31	36	30	30	31	32	32	32	27	28	33	30	33	29	27	26	30	28	27	28	29	29	27	28	31	25	27	30	27	27	28	31	27	30	28	29	33	29	27	31	29	32	26	27	30	26	27	29	29	29	31	28	27	31	24	25	27	27	25	27	30	27	31	28	28	32	27	26	29	27	26	30	32	32	29	27	29	32	27	30	33	27	29	30	35	33	37	36	36	37	31	29	29	31	32	28	28	30	30	29	27	35	29	29	33	30	29	33	30	30	33	31	32	32	41	40	42	35	45	41	32	28	35	30	29	36	43	47	47	45	43	48	29	27	30	28	29	29	71	69	69	71	69	68	50	46	50	51	49	53	48	50	53	47	51	49	67	63	57	57	67	61	63	58	57	58	61	57	56	59	57	60	60	46	50	53	44	51	49	49	70	66	63	46	48	40	65	63	65	67	68	67	67	63	66	55	65	55	61	61	61	48	51	48	47	53	51	50	49	49	50	51	52	47	48	47	52	49	46	55	53	55	54	52	50	75	81	80	66	61	66	58	58	66	38	38	38	37	38	37	38	39	39	38	38	38	39	46	45	50	51	52	41	43	38	46	38	48	38	38	46	45	41	50	52	51	50	44	47	41	40	43	43	51	50	44	44	48	52	53	48	47	68	43	46	52	50	69	50	48	51	54	48	45	47	48	59	51	64	58	60	60	55	54	52	53	50	54	46	55	55	59	62	58	62	56	58	61	65	51	50	50	55	65	37	59	43	47	47	47	44	43	38	48	46	40	53	47	49	42	49	43	54	52	44	47	42	39	42	43	39	44	44	61	51	74	50	67	44	49	45	47	51	51	53	54	48	48	49	57	52	59	53	54	56	54	57	59	64	55	50	56	44	39	44	36	42	36	38	35	34	38	30	38	37	45	44
ALDH3B2	28	28	30	24	27	27	26	27	26	23	31	27	26	25	23	26	27	31	22	32	25	22	25	23	20	24	24	20	23	25	19	26	21	21	20	21	26	18	29	27	26	31	18	23	23	22	23	23	23	25	23	26	27	27	22	23	25	24	24	27	20	24	20	23	26	23	27	26	23	27	26	29	26	25	22	23	26	21	23	24	22	27	21	28	25	21	26	24	23	24	27	22	25	28	21	28	24	22	25	24	22	25	26	23	23	28	21	22	24	20	24	24	21	26	23	21	19	24	22	25	32	19	24	23	26	24	29	27	22	30	19	21	22	20	24	22	22	25	27	24	27	24	27	28	24	27	25	26	24	25	26	24	28	36	20	22	22	22	21	26	23	24	26	26	23	28	26	30	21	26	26	29	21	27	25	21	22	23	62	62	62	68	68	61	26	45	26	22	22	20	29	20	23	21	22	25	11	6	9	8	15	13	9	9	9	10	9	9	10	9	7	10	8	24	24	28	23	27	25	23	43	44	38	33	35	35	60	60	53	63	61	63	53	53	53	61	55	61	55	55	55	27	25	26	30	31	31	27	26	26	27	28	31	24	25	26	25	24	28	30	30	32	30	30	29	60	52	63	51	58	63	58	58	61	38	38	38	37	38	37	38	38	38	38	38	38	38	38	38	38	38	38	38	38	38	38	40	38	38	49	38	38	38	38	38	38	38	38	78	38	38	71	38	38	38	38	38	38	38	38	39	38	38	38	38	38	38	38	38	38	38	38	38	38	38	38	38	38	38	38	38	38	38	38	38	38	38	38	38	38	38	38	38	38	38	38	38	38	38	37	37	37	37	37	37	38	38	38	38	38	38	38	38	38	37	38	38	38	37	38	37	38	37	38	38	38	38	38	38	38	37	38	38	38	37	38	38	38	28	24	27	31	27	26	30	35	37	28	26	29	28	27	26	22	28	29	26	23	22	23	22	25	30	34	32	31	37	36	44	40	32	33	26	27	33	38	62
ALDH3B3	NA	NA	NA	NA	NA	NA	NA	NA	NA	NA	NA	NA	NA	NA	NA	NA	NA	NA	NA	NA	NA	NA	NA	NA	NA	NA	NA	NA	NA	NA	NA	NA	NA	NA	NA	NA	NA	NA	NA	NA	NA	NA	NA	NA	NA	NA	NA	NA	NA	NA	NA	NA	NA	NA	NA	NA	NA	NA	NA	NA	NA	NA	NA	NA	NA	NA	NA	NA	NA	NA	NA	NA	NA	NA	NA	NA	NA	NA	NA	NA	NA	NA	NA	NA	NA	NA	NA	NA	NA	NA	NA	NA	NA	NA	NA	NA	NA	NA	NA	NA	NA	NA	NA	NA	NA	NA	NA	NA	NA	NA	NA	NA	NA	NA	NA	NA	NA	NA	NA	NA	NA	NA	NA	NA	NA	NA	NA	NA	NA	NA	NA	NA	NA	NA	NA	NA	NA	NA	NA	NA	NA	NA	NA	NA	NA	NA	NA	NA	NA	NA	NA	NA	NA	NA	NA	NA	NA	NA	NA	NA	NA	NA	NA	NA	NA	NA	NA	NA	NA	NA	NA	NA	NA	NA	NA	NA	NA	NA	NA	NA	NA	NA	NA	NA	NA	NA	NA	NA	NA	NA	NA	NA	NA	NA	NA	NA	NA	NA	NA	NA	NA	NA	NA	NA	NA	NA	NA	NA	NA	NA	NA	NA	NA	NA	NA	NA	NA	NA	NA	NA	32	31	30	31	33	32	53	53	53	53	53	53	53	53	60	NA	NA	NA	NA	NA	NA	NA	NA	NA	NA	NA	NA	NA	NA	NA	NA	NA	NA	NA	NA	NA	NA	NA	NA	NA	NA	NA	NA	NA	NA	NA	NA	NA	NA	NA	NA	NA	NA	NA	NA	NA	NA	NA	NA	NA	NA	NA	NA	NA	NA	NA	NA	NA	NA	NA	NA	NA	NA	NA	NA	NA	NA	NA	NA	NA	NA	NA	NA	NA	NA	NA	NA	NA	NA	NA	NA	NA	NA	NA	NA	NA	NA	NA	NA	NA	NA	NA	NA	NA	NA	NA	NA	NA	NA	NA	NA	NA	NA	NA	NA	NA	NA	NA	NA	NA	NA	NA	NA	NA	NA	NA	NA	NA	NA	NA	NA	NA	NA	NA	NA	NA	NA	NA	NA	NA	NA	NA	NA	NA	NA	NA	NA	NA	NA	NA	NA	NA	NA	NA	NA	NA	NA	NA	NA	NA	NA	NA	NA	NA	NA	NA	NA	NA	NA	NA	NA	NA	NA	NA	NA	NA	NA	NA	NA	NA	NA	NA	NA	NA	NA	NA	NA	NA	NA	NA	NA	NA	NA	NA	NA	NA	NA	NA	NA	NA	NA	NA	NA	NA	NA	NA	NA	NA	NA	NA	NA	NA	NA	NA	NA	NA	NA
ALDH4A1	80	89	87	75	89	81	81	92	86	79	91	86	80	86	84	81	88	84	73	95	87	72	91	85	81	86	82	83	87	84	83	92	88	75	91	84	84	88	84	79	87	83	76	86	84	73	83	86	79	84	85	75	87	82	71	88	85	68	87	83	84	81	75	83	83	76	93	84	76	92	83	83	91	83	78	87	80	79	83	84	81	82	79	88	84	81	86	84	79	88	83	80	89	85	75	89	82	74	90	81	70	86	83	72	85	85	79	87	85	86	93	84	77	86	83	81	87	81	76	90	84	74	86	82	86	90	83	79	82	84	81	87	87	80	88	89	82	85	87	81	85	85	81	84	83	82	82	85	71	86	84	79	87	85	82	89	87	81	87	86	77	86	84	81	85	82	85	90	87	81	89	86	80	88	84	78	85	86	96	96	96	93	93	92	65	73	64	57	53	59	49	59	55	56	59	55	58	71	61	58	63	75	60	65	58	72	62	64	63	60	58	68	60	69	80	80	72	79	80	80	81	78	80	62	66	68	85	88	87	89	89	89	86	84	85	83	82	80	83	83	84	45	44	45	54	49	51	42	42	42	45	46	46	45	50	45	44	45	40	43	44	43	46	47	45	77	83	72	80	81	84	84	86	86	45	38	38	51	50	48	49	48	52	48	52	55	77	83	44	38	46	38	38	50	52	51	38	52	38	47	38	38	38	38	63	38	38	38	38	45	49	38	47	38	38	38	51	38	57	38	39	38	38	66	38	38	53	38	38	38	38	38	38	38	38	38	53	69	49	65	70	84	60	76	78	65	63	72	71	53	50	75	57	60	78	59	60	50	53	37	71	79	37	85	85	76	58	80	66	66	70	79	77	70	63	79	83	66	85	78	65	81	61	78	66	72	85	64	69	57	67	59	59	49	65	56	81	53	59	35	57	62	56	58	56	57	65	53	50	41	40	34	30	46	50	69	66	62	59	65	76	64	76	76	76	77	67	76	73	73	72	80	74	71	75	69	79
ALDH5A1	48	36	32	48	40	35	49	41	43	48	39	43	48	42	43	49	39	44	52	48	47	51	47	44	53	46	45	52	46	45	45	36	37	46	43	39	57	43	48	60	46	52	54	43	42	55	43	43	49	38	41	52	42	42	48	40	39	50	39	39	59	43	59	50	41	44	33	39	42	33	41	38	34	43	45	40	41	55	44	42	44	40	49	39	40	49	38	38	56	53	41	49	41	41	40	34	42	42	37	43	52	41	36	53	41	38	52	49	44	52	45	43	52	51	46	53	48	45	53	46	46	53	44	46	63	57	43	57	65	45	51	39	40	53	37	39	54	45	44	57	46	46	51	46	43	51	46	43	54	42	41	51	37	39	42	48	37	43	46	30	53	44	48	54	40	43	47	30	32	46	30	33	54	41	40	56	39	42	79	80	80	79	79	80	41	36	40	45	36	40	38	34	37	37	34	38	36	52	52	47	25	39	57	31	52	31	39	38	37	53	55	26	62	39	43	44	41	39	45	44	84	83	83	75	81	79	73	75	73	77	77	77	72	71	72	70	70	72	65	61	65	28	32	30	30	29	29	25	27	29	28	28	25	29	28	32	34	34	34	30	30	29	30	28	29	64	70	61	66	66	61	66	64	66	83	82	83	78	83	83	74	77	75	74	77	81	43	53	49	58	82	67	70	61	71	68	74	75	78	65	50	48	49	48	51	65	63	53	61	60	63	63	66	47	50	52	43	48	50	52	45	48	67	41	53	51	47	71	46	47	52	54	51	52	45	53	55	69	70	67	58	73	53	57	48	54	54	53	65	52	59	65	53	73	53	53	48	50	69	54	77	58	54	63	50	63	64	43	51	48	42	43	65	73	60	62	57	56	39	61	53	50	70	54	50	72	50	54	41	48	49	57	50	60	65	77	64	68	81	69	79	84	84	77	79	78	82	81	80	54	54	26	22	29	38	19	33	22	23	21	27	27	66	62	60	52	65	71	64	64	60	64	63	67	59	59	66
ALDH6A1	85	76	69	85	83	67	84	76	73	84	78	74	82	76	73	83	80	73	80	79	73	85	81	72	82	73	71	82	74	74	83	78	73	82	87	70	84	80	75	89	83	75	84	75	74	87	78	72	82	76	70	82	73	67	81	74	67	83	76	65	90	66	80	76	67	76	70	66	76	75	69	63	69	66	76	72	65	76	71	70	80	68	81	73	67	82	77	69	79	81	69	82	76	69	73	71	67	75	70	63	88	82	71	87	81	71	78	80	69	80	76	70	83	80	73	82	81	71	83	76	69	84	77	67	85	83	74	91	94	74	85	74	67	88	75	69	83	77	73	83	78	69	80	75	69	81	74	69	89	80	74	85	77	73	81	74	72	83	76	70	86	80	74	87	77	71	85	75	72	87	75	71	88	77	73	89	78	75	87	87	88	85	85	86	71	77	73	78	85	68	90	73	64	68	69	87	90	74	70	74	86	69	77	69	85	86	73	78	70	69	70	72	75	62	64	58	66	65	64	63	74	72	80	62	71	61	88	88	87	87	85	85	84	85	85	85	85	84	82	81	82	69	67	69	71	65	69	68	68	69	65	64	62	66	65	65	74	74	72	64	64	63	61	65	65	77	80	81	75	77	79	78	77	78	71	73	71	59	59	65	55	59	56	59	55	49	58	77	41	55	51	38	85	85	61	66	44	71	75	64	63	68	41	63	45	38	64	42	69	68	65	48	83	56	61	49	75	47	79	56	49	47	38	38	71	65	56	89	40	70	75	69	52	79	38	69	69	75	61	91	70	67	87	71	38	38	64	69	63	38	64	38	38	70	51	38	79	82	92	69	52	76	83	88	79	71	70	84	79	49	65	67	62	43	55	52	89	55	84	82	80	78	79	57	76	72	45	63	59	50	59	81	69	54	42	44	81	46	62	64	62	65	71	71	68	71	68	59	60	43	54	67	75	70	75	73	76	73	74	84	82	79	78	76	84	86	78	86	88	81	78	86	77	76	85	82	86
ALDH7A1	96	98	96	96	97	96	96	98	97	96	98	97	95	96	95	95	96	95	94	97	95	95	97	96	96	97	95	96	96	95	96	97	95	94	95	94	95	98	97	96	97	96	96	98	98	96	98	96	96	98	96	96	97	97	97	98	97	97	98	97	97	97	98	98	98	98	96	97	97	97	97	96	97	96	96	96	94	97	98	97	97	96	97	98	96	97	98	97	98	98	96	97	98	96	96	97	96	96	96	95	96	97	97	96	98	97	96	96	95	95	95	96	97	98	96	97	97	95	97	98	97	97	98	97	96	97	96	95	94	96	94	96	95	94	97	96	98	98	96	98	98	96	98	98	97	98	98	97	96	98	98	97	98	98	96	97	96	96	97	96	96	97	95	97	97	96	97	98	97	96	98	97	96	98	97	96	98	97	99	99	99	99	98	98	92	92	91	94	94	90	90	90	87	91	92	96	92	93	96	94	97	94	95	97	97	99	95	94	95	92	93	97	93	94	95	95	94	95	95	94	58	62	61	55	54	54	76	77	77	79	80	80	78	78	80	84	85	86	88	87	87	86	86	87	87	87	87	87	87	87	88	88	89	87	85	87	88	88	88	88	87	88	86	85	84	82	81	82	84	85	84	86	85	86	93	91	92	90	91	89	88	89	89	87	93	93	94	94	90	79	91	89	94	95	93	90	92	87	92	90	75	79	79	79	77	73	61	68	95	95	98	96	80	77	81	89	81	64	75	83	40	71	78	66	63	43	60	61	67	72	64	47	61	52	38	61	65	84	82	69	83	68	81	68	65	68	77	67	81	84	74	88	81	69	81	63	74	75	91	83	75	90	86	66	69	83	86	93	90	93	95	95	97	86	86	93	96	95	94	88	93	93	97	94	96	94	85	95	94	86	94	97	92	96	87	82	96	95	97	95	97	98	96	99	93	93	90	94	93	90	82	63	78	95	91	92	92	75	99	100	99	100	85	87	85	88	85	89	88	88	84	90	91	86	84	87	83
ALDH7A1P1	NA	NA	NA	NA	NA	NA	NA	NA	NA	NA	NA	NA	NA	NA	NA	NA	NA	NA	NA	NA	NA	NA	NA	NA	NA	NA	NA	NA	NA	NA	NA	NA	NA	NA	NA	NA	NA	NA	NA	NA	NA	NA	NA	NA	NA	NA	NA	NA	NA	NA	NA	NA	NA	NA	NA	NA	NA	NA	NA	NA	NA	NA	NA	NA	NA	NA	NA	NA	NA	NA	NA	NA	NA	NA	NA	NA	NA	NA	NA	NA	NA	NA	NA	NA	NA	NA	NA	NA	NA	NA	NA	NA	NA	NA	NA	NA	NA	NA	NA	NA	NA	NA	NA	NA	NA	NA	NA	NA	NA	NA	NA	NA	NA	NA	NA	NA	NA	NA	NA	NA	NA	NA	NA	NA	NA	NA	NA	NA	NA	NA	NA	NA	NA	NA	NA	NA	NA	NA	NA	NA	NA	NA	NA	NA	NA	NA	NA	NA	NA	NA	NA	NA	NA	NA	NA	NA	NA	NA	NA	NA	NA	NA	NA	NA	NA	NA	NA	NA	NA	NA	NA	NA	NA	NA	NA	NA	NA	NA	56	56	56	56	56	56	NA	NA	NA	NA	NA	NA	NA	NA	NA	NA	NA	NA	NA	NA	NA	NA	NA	NA	NA	NA	NA	NA	NA	NA	NA	NA	NA	NA	NA	NA	NA	NA	NA	NA	NA	NA	NA	NA	NA	NA	NA	NA	NA	NA	NA	NA	NA	NA	NA	NA	NA	99	99	99	99	98	99	NA	NA	NA	NA	NA	NA	NA	NA	NA	NA	NA	NA	NA	NA	NA	NA	NA	NA	NA	NA	NA	NA	NA	NA	99	97	98	99	99	99	98	98	98	NA	NA	NA	NA	NA	NA	NA	NA	NA	NA	NA	NA	NA	NA	NA	NA	NA	NA	NA	NA	NA	NA	NA	NA	NA	NA	NA	NA	NA	NA	NA	NA	NA	NA	NA	NA	NA	NA	NA	NA	NA	NA	NA	NA	NA	NA	NA	NA	NA	NA	NA	NA	NA	NA	NA	NA	NA	NA	NA	NA	NA	NA	NA	NA	NA	NA	NA	NA	NA	NA	NA	NA	NA	NA	NA	NA	NA	NA	NA	NA	NA	NA	NA	NA	NA	NA	NA	NA	NA	NA	NA	NA	NA	NA	NA	NA	NA	NA	NA	NA	NA	NA	NA	NA	NA	NA	NA	NA	NA	NA	NA	NA	NA	NA	NA	NA	NA	NA	NA	NA	NA	NA	NA	NA	NA	NA	NA	NA	NA	NA	NA	NA	NA	NA	NA	NA	NA	NA	NA	NA	NA	NA	NA	NA	NA	NA	NA	NA	97	96	96	98	96	98	98	98	96	99	98	97	96	98	96
ALDH7A1P2	NA	NA	NA	NA	NA	NA	NA	NA	NA	NA	NA	NA	NA	NA	NA	NA	NA	NA	NA	NA	NA	NA	NA	NA	NA	NA	NA	NA	NA	NA	NA	NA	NA	NA	NA	NA	NA	NA	NA	NA	NA	NA	NA	NA	NA	NA	NA	NA	NA	NA	NA	NA	NA	NA	NA	NA	NA	NA	NA	NA	NA	NA	NA	NA	NA	NA	NA	NA	NA	NA	NA	NA	NA	NA	NA	NA	NA	NA	NA	NA	NA	NA	NA	NA	NA	NA	NA	NA	NA	NA	NA	NA	NA	NA	NA	NA	NA	NA	NA	NA	NA	NA	NA	NA	NA	NA	NA	NA	NA	NA	NA	NA	NA	NA	NA	NA	NA	NA	NA	NA	NA	NA	NA	NA	NA	NA	NA	NA	NA	NA	NA	NA	NA	NA	NA	NA	NA	NA	NA	NA	NA	NA	NA	NA	NA	NA	NA	NA	NA	NA	NA	NA	NA	NA	NA	NA	NA	NA	NA	NA	NA	NA	NA	NA	NA	NA	NA	NA	NA	NA	NA	NA	NA	NA	NA	NA	NA	NA	56	56	56	56	56	56	NA	NA	NA	NA	NA	NA	NA	NA	NA	NA	NA	NA	NA	NA	NA	NA	NA	NA	NA	NA	NA	NA	NA	NA	NA	NA	NA	NA	NA	NA	NA	NA	NA	NA	NA	NA	NA	NA	NA	NA	NA	NA	NA	NA	NA	NA	NA	NA	NA	NA	NA	55	55	55	55	55	55	NA	NA	NA	NA	NA	NA	NA	NA	NA	NA	NA	NA	NA	NA	NA	NA	NA	NA	NA	NA	NA	NA	NA	NA	51	52	51	51	50	51	51	51	51	NA	NA	NA	NA	NA	NA	NA	NA	NA	NA	NA	NA	NA	NA	NA	NA	NA	NA	NA	NA	NA	NA	NA	NA	NA	NA	NA	NA	NA	NA	NA	NA	NA	NA	NA	NA	NA	NA	NA	NA	NA	NA	NA	NA	NA	NA	NA	NA	NA	NA	NA	NA	NA	NA	NA	NA	NA	NA	NA	NA	NA	NA	NA	NA	NA	NA	NA	NA	NA	NA	NA	NA	NA	NA	NA	NA	NA	NA	NA	NA	NA	NA	NA	NA	NA	NA	NA	NA	NA	NA	NA	NA	NA	NA	NA	NA	NA	NA	NA	NA	NA	NA	NA	NA	NA	NA	NA	NA	NA	NA	NA	NA	NA	NA	NA	NA	NA	NA	NA	NA	NA	NA	NA	NA	NA	NA	NA	NA	NA	NA	NA	NA	NA	NA	NA	NA	NA	NA	NA	NA	NA	NA	NA	NA	NA	NA	NA	NA	30	32	31	31	35	36	35	32	32	43	42	27	33	38	35
ALDH7A1P3	NA	NA	NA	NA	NA	NA	NA	NA	NA	NA	NA	NA	NA	NA	NA	NA	NA	NA	NA	NA	NA	NA	NA	NA	NA	NA	NA	NA	NA	NA	NA	NA	NA	NA	NA	NA	NA	NA	NA	NA	NA	NA	NA	NA	NA	NA	NA	NA	NA	NA	NA	NA	NA	NA	NA	NA	NA	NA	NA	NA	NA	NA	NA	NA	NA	NA	NA	NA	NA	NA	NA	NA	NA	NA	NA	NA	NA	NA	NA	NA	NA	NA	NA	NA	NA	NA	NA	NA	NA	NA	NA	NA	NA	NA	NA	NA	NA	NA	NA	NA	NA	NA	NA	NA	NA	NA	NA	NA	NA	NA	NA	NA	NA	NA	NA	NA	NA	NA	NA	NA	NA	NA	NA	NA	NA	NA	NA	NA	NA	NA	NA	NA	NA	NA	NA	NA	NA	NA	NA	NA	NA	NA	NA	NA	NA	NA	NA	NA	NA	NA	NA	NA	NA	NA	NA	NA	NA	NA	NA	NA	NA	NA	NA	NA	NA	NA	NA	NA	NA	NA	NA	NA	NA	NA	NA	NA	NA	NA	56	56	56	56	56	56	NA	NA	NA	NA	NA	NA	NA	NA	NA	NA	NA	NA	NA	NA	NA	NA	NA	NA	NA	NA	NA	NA	NA	NA	NA	NA	NA	NA	NA	NA	NA	NA	NA	NA	NA	NA	NA	NA	NA	NA	NA	NA	NA	NA	NA	NA	NA	NA	NA	NA	NA	55	55	55	55	55	55	NA	NA	NA	NA	NA	NA	NA	NA	NA	NA	NA	NA	NA	NA	NA	NA	NA	NA	NA	NA	NA	NA	NA	NA	82	52	51	51	50	51	51	51	79	NA	NA	NA	NA	NA	NA	NA	NA	NA	NA	NA	NA	NA	NA	NA	NA	NA	NA	NA	NA	NA	NA	NA	NA	NA	NA	NA	NA	NA	NA	NA	NA	NA	NA	NA	NA	NA	NA	NA	NA	NA	NA	NA	NA	NA	NA	NA	NA	NA	NA	NA	NA	NA	NA	NA	NA	NA	NA	NA	NA	NA	NA	NA	NA	NA	NA	NA	NA	NA	NA	NA	NA	NA	NA	NA	NA	NA	NA	NA	NA	NA	NA	NA	NA	NA	NA	NA	NA	NA	NA	NA	NA	NA	NA	NA	NA	NA	NA	NA	NA	NA	NA	NA	NA	NA	NA	NA	NA	NA	NA	NA	NA	NA	NA	NA	NA	NA	NA	NA	NA	NA	NA	NA	NA	NA	NA	NA	NA	NA	NA	NA	NA	NA	NA	NA	NA	NA	NA	NA	NA	NA	NA	NA	NA	NA	NA	NA	NA	30	32	53	31	35	36	35	32	32	33	48	27	33	38	35
ALDH7A1P4	NA	NA	NA	NA	NA	NA	NA	NA	NA	NA	NA	NA	NA	NA	NA	NA	NA	NA	NA	NA	NA	NA	NA	NA	NA	NA	NA	NA	NA	NA	NA	NA	NA	NA	NA	NA	NA	NA	NA	NA	NA	NA	NA	NA	NA	NA	NA	NA	NA	NA	NA	NA	NA	NA	NA	NA	NA	NA	NA	NA	NA	NA	NA	NA	NA	NA	NA	NA	NA	NA	NA	NA	NA	NA	NA	NA	NA	NA	NA	NA	NA	NA	NA	NA	NA	NA	NA	NA	NA	NA	NA	NA	NA	NA	NA	NA	NA	NA	NA	NA	NA	NA	NA	NA	NA	NA	NA	NA	NA	NA	NA	NA	NA	NA	NA	NA	NA	NA	NA	NA	NA	NA	NA	NA	NA	NA	NA	NA	NA	NA	NA	NA	NA	NA	NA	NA	NA	NA	NA	NA	NA	NA	NA	NA	NA	NA	NA	NA	NA	NA	NA	NA	NA	NA	NA	NA	NA	NA	NA	NA	NA	NA	NA	NA	NA	NA	NA	NA	NA	NA	NA	NA	NA	NA	NA	NA	NA	NA	56	56	56	56	56	56	NA	NA	NA	NA	NA	NA	NA	NA	NA	NA	NA	NA	NA	NA	NA	NA	NA	NA	NA	NA	NA	NA	NA	NA	NA	NA	NA	NA	NA	NA	NA	NA	NA	NA	NA	NA	NA	NA	NA	NA	NA	NA	NA	NA	NA	NA	NA	NA	NA	NA	NA	55	55	55	55	55	55	NA	NA	NA	NA	NA	NA	NA	NA	NA	NA	NA	NA	NA	NA	NA	NA	NA	NA	NA	NA	NA	NA	NA	NA	51	52	51	51	50	51	51	51	51	NA	NA	NA	NA	NA	NA	NA	NA	NA	NA	NA	NA	NA	NA	NA	NA	NA	NA	NA	NA	NA	NA	NA	NA	NA	NA	NA	NA	NA	NA	NA	NA	NA	NA	NA	NA	NA	NA	NA	NA	NA	NA	NA	NA	NA	NA	NA	NA	NA	NA	NA	NA	NA	NA	NA	NA	NA	NA	NA	NA	NA	NA	NA	NA	NA	NA	NA	NA	NA	NA	NA	NA	NA	NA	NA	NA	NA	NA	NA	NA	NA	NA	NA	NA	NA	NA	NA	NA	NA	NA	NA	NA	NA	NA	NA	NA	NA	NA	NA	NA	NA	NA	NA	NA	NA	NA	NA	NA	NA	NA	NA	NA	NA	NA	NA	NA	NA	NA	NA	NA	NA	NA	NA	NA	NA	NA	NA	NA	NA	NA	NA	NA	NA	NA	NA	NA	NA	NA	NA	NA	NA	NA	NA	NA	NA	NA	NA	NA	30	54	31	31	60	36	35	62	32	33	57	27	33	38	35
ALDH8A1	26	14	11	21	23	4	29	14	31	28	19	14	17	25	11	20	16	5	32	18	14	37	19	6	19	18	19	19	18	12	25	16	12	14	29	12	35	28	25	27	22	14	26	15	27	34	21	12	34	18	21	20	20	6	19	21	15	21	21	15	47	9	14	27	14	17	18	14	18	21	11	23	25	6	18	13	13	28	18	16	26	16	23	22	12	24	22	22	23	34	13	24	23	16	17	40	14	16	22	14	31	38	16	29	30	13	25	22	19	30	24	17	26	21	12	24	21	12	28	26	14	25	24	13	42	36	12	36	56	12	30	19	13	40	14	14	19	16	5	18	12	14	28	21	18	29	17	15	27	21	7	36	14	13	17	7	9	21	12	10	18	18	14	29	15	37	22	11	13	17	16	14	37	14	14	38	15	40	68	68	66	61	58	61	20	19	21	20	20	19	18	18	20	19	18	18	5	3	6	16	8	5	6	6	16	18	8	11	7	7	7	7	5	32	40	38	32	35	35	35	36	46	34	42	45	42	53	53	53	61	60	60	53	53	53	67	68	68	61	61	61	23	23	26	18	18	20	23	21	23	20	19	19	21	19	20	19	22	24	22	22	22	19	19	22	60	52	58	58	50	58	64	58	58	38	38	38	37	38	37	38	38	38	38	38	38	38	38	38	44	47	44	38	38	38	38	38	38	38	38	78	68	38	65	65	65	67	38	38	38	38	38	38	47	38	43	66	62	48	78	59	45	38	38	43	38	43	38	55	38	72	61	62	70	38	69	38	48	38	55	49	38	38	50	68	38	38	38	46	46	38	52	38	49	57	38	51	49	38	37	37	37	37	37	37	38	42	38	41	38	38	38	38	38	37	38	38	38	37	38	37	38	37	41	38	38	38	38	38	38	37	38	38	38	37	38	38	38	22	25	22	18	23	19	18	19	21	17	20	43	25	45	30	22	23	25	24	32	21	21	16	30	33	32	35	32	37	41	36	45	32	35	37	29	33	38	35
ALDH9A1	71	73	73	72	72	75	66	67	72	66	68	73	66	69	68	64	62	68	60	64	68	65	64	71	68	70	71	64	72	70	61	69	63	64	64	67	63	73	71	66	68	70	69	73	72	71	73	71	68	73	73	72	72	74	70	70	73	71	74	73	68	79	71	69	78	72	71	74	71	73	75	57	71	76	72	73	73	68	73	73	69	71	70	72	74	70	74	74	72	70	75	72	73	77	74	69	77	74	71	73	74	73	76	74	74	75	69	69	75	66	62	74	69	67	69	66	61	68	75	73	76	73	75	74	67	70	72	66	62	71	74	65	72	67	64	76	70	71	70	67	71	66	76	74	77	73	76	77	67	69	73	68	70	73	69	65	73	68	72	74	63	70	72	69	70	73	70	75	76	62	69	73	62	69	72	64	72	73	99	99	99	98	98	98	85	89	85	87	88	87	83	86	84	82	84	88	100	97	97	98	96	95	98	98	99	94	98	98	96	98	97	97	98	88	82	83	89	81	85	84	82	80	80	83	86	84	82	81	83	82	82	83	82	82	80	90	90	88	77	76	77	82	83	83	73	73	73	82	82	82	69	72	71	81	81	81	83	86	84	66	69	68	62	63	61	80	89	81	79	78	70	77	76	76	97	97	97	96	96	97	97	98	98	98	96	97	94	92	99	98	100	99	98	99	99	99	97	99	98	97	90	90	94	86	85	93	94	93	96	97	99	97	79	86	81	85	90	60	73	86	85	94	60	92	87	93	91	60	89	89	94	91	88	92	91	66	90	87	80	84	52	78	80	90	86	82	75	90	53	64	70	60	53	89	64	76	60	65	67	97	82	77	86	76	98	82	88	92	90	95	93	92	95	97	87	85	96	95	92	88	87	91	96	96	94	95	93	95	93	98	95	95	90	94	96	67	96	99	92	95	95	96	94	96	94	95	90	91	94	87	93	95	91	89	93	88	90	89	92	93	87	93	92	87	94	96	92	96	96	97	91	96	93	97	87	90	89
ALDOA	100	100	100	100	100	100	99	100	100	100	100	100	100	100	100	100	100	100	100	98	99	100	100	100	100	100	100	100	100	100	100	100	100	100	100	100	98	100	100	100	100	100	100	100	100	100	100	100	100	100	100	100	100	100	100	100	100	100	100	100	100	100	100	100	100	100	100	100	100	100	100	100	100	100	100	100	100	97	100	100	100	100	100	100	100	100	100	100	100	100	100	100	100	100	100	100	100	100	100	100	100	100	100	100	100	100	100	100	100	100	100	100	100	100	100	100	100	100	100	100	100	100	100	100	99	96	100	100	100	100	100	100	100	100	100	100	100	100	100	100	100	100	100	100	100	100	100	100	100	100	100	100	100	100	100	100	100	100	100	100	100	100	100	100	100	100	100	100	100	100	100	100	100	100	100	100	100	100	100	100	100	100	100	100	91	90	90	90	91	91	91	91	91	89	91	89	63	100	97	100	85	100	99	99	100	93	100	99	100	97	97	98	99	100	100	100	100	100	100	100	100	100	100	100	100	100	100	100	100	100	100	100	100	100	100	100	100	100	100	100	100	98	98	98	97	98	97	98	98	98	97	97	98	99	99	98	99	99	99	98	97	98	98	98	97	100	100	100	100	100	100	100	100	100	73	67	67	92	93	94	94	92	94	94	92	92	100	100	98	97	94	92	94	96	96	94	93	93	92	94	100	100	100	100	100	100	100	100	99	99	98	99	100	100	100	100	100	100	100	100	100	100	98	100	100	100	100	81	100	100	100	100	100	100	100	100	100	100	96	100	99	100	100	100	100	100	100	100	100	100	100	100	100	100	100	100	99	100	100	100	100	100	100	100	100	100	100	100	100	100	100	100	100	100	100	100	100	100	100	100	100	100	100	100	100	100	100	100	100	100	100	100	100	100	100	100	99	98	72	70	73	75	77	76	76	78	78	80	81	89	88	86	89	89	89	90	90	91	89	88	89	89	97	97	96	96	98	97	95	98	97	95	97	96	97	99	97
ALDOAP1	NA	NA	NA	NA	NA	NA	NA	NA	NA	NA	NA	NA	NA	NA	NA	NA	NA	NA	NA	NA	NA	NA	NA	NA	NA	NA	NA	NA	NA	NA	NA	NA	NA	NA	NA	NA	NA	NA	NA	NA	NA	NA	NA	NA	NA	NA	NA	NA	NA	NA	NA	NA	NA	NA	NA	NA	NA	NA	NA	NA	NA	NA	NA	NA	NA	NA	NA	NA	NA	NA	NA	NA	NA	NA	NA	NA	NA	NA	NA	NA	NA	NA	NA	NA	NA	NA	NA	NA	NA	NA	NA	NA	NA	NA	NA	NA	NA	NA	NA	NA	NA	NA	NA	NA	NA	NA	NA	NA	NA	NA	NA	NA	NA	NA	NA	NA	NA	NA	NA	NA	NA	NA	NA	NA	NA	NA	NA	NA	NA	NA	NA	NA	NA	NA	NA	NA	NA	NA	NA	NA	NA	NA	NA	NA	NA	NA	NA	NA	NA	NA	NA	NA	NA	NA	NA	NA	NA	NA	NA	NA	NA	NA	NA	NA	NA	NA	NA	NA	NA	NA	NA	NA	NA	NA	NA	NA	NA	NA	66	64	64	87	87	83	NA	NA	NA	NA	NA	NA	NA	NA	NA	NA	NA	NA	NA	NA	NA	NA	NA	NA	NA	NA	NA	NA	NA	NA	NA	NA	NA	NA	NA	NA	NA	NA	NA	NA	NA	NA	NA	NA	NA	NA	NA	NA	NA	NA	NA	NA	NA	NA	NA	NA	NA	75	74	65	96	96	97	NA	NA	NA	NA	NA	NA	NA	NA	NA	NA	NA	NA	NA	NA	NA	NA	NA	NA	NA	NA	NA	NA	NA	NA	98	97	98	98	96	99	86	97	97	NA	NA	NA	NA	NA	NA	NA	NA	NA	NA	NA	NA	NA	NA	NA	NA	NA	NA	NA	NA	NA	NA	NA	NA	NA	NA	NA	NA	NA	NA	NA	NA	NA	NA	NA	NA	NA	NA	NA	NA	NA	NA	NA	NA	NA	NA	NA	NA	NA	NA	NA	NA	NA	NA	NA	NA	NA	NA	NA	NA	NA	NA	NA	NA	NA	NA	NA	NA	NA	NA	NA	NA	NA	NA	NA	NA	NA	NA	NA	NA	NA	NA	NA	NA	NA	NA	NA	NA	NA	NA	NA	NA	NA	NA	NA	NA	NA	NA	NA	NA	NA	NA	NA	NA	NA	NA	NA	NA	NA	NA	NA	NA	NA	NA	NA	NA	NA	NA	NA	NA	NA	NA	NA	NA	NA	NA	NA	NA	NA	NA	NA	NA	NA	NA	NA	NA	NA	NA	NA	NA	NA	NA	NA	NA	NA	NA	NA	NA	48	43	45	48	55	49	48	37	46	49	50	50	49	49	41
ALDOAP2	89	90	90	89	90	84	78	87	84	80	82	83	81	81	83	83	87	85	79	76	82	83	75	85	86	84	81	84	83	83	85	89	84	87	86	87	74	77	77	85	80	81	82	83	80	83	82	83	85	87	86	86	83	84	91	92	87	89	86	84	75	82	89	86	84	79	78	85	80	76	82	68	85	85	88	86	87	69	86	87	86	86	83	77	86	86	82	84	90	86	89	88	87	89	81	89	83	85	88	84	85	86	86	84	83	85	84	75	83	78	74	82	85	79	79	87	84	79	81	83	82	84	83	83	73	68	81	84	76	81	90	87	87	83	86	89	82	85	82	81	85	82	83	89	83	86	81	85	87	89	85	81	87	84	86	77	87	85	83	87	86	87	84	79	80	84	86	87	89	87	88	89	82	80	84	79	84	82	56	56	56	56	56	56	39	38	38	37	39	41	35	37	38	38	37	33	19	13	17	15	14	14	17	14	14	15	18	15	15	15	15	17	16	12	15	12	11	13	16	14	NA	NA	NA	NA	NA	NA	NA	NA	NA	NA	NA	NA	NA	NA	NA	98	98	99	99	99	99	44	47	48	42	41	42	43	41	44	41	41	40	47	46	44	46	43	41	40	39	42	43	41	38	98	98	98	97	97	99	97	98	98	NA	NA	NA	NA	NA	NA	NA	NA	NA	NA	NA	NA	NA	NA	NA	NA	NA	NA	NA	NA	NA	NA	NA	NA	NA	NA	NA	NA	NA	NA	NA	NA	NA	NA	NA	NA	NA	NA	NA	NA	NA	NA	NA	NA	NA	NA	NA	NA	NA	NA	NA	NA	NA	NA	NA	NA	NA	NA	NA	NA	NA	NA	NA	NA	NA	NA	NA	NA	NA	NA	NA	NA	NA	NA	NA	NA	NA	NA	NA	NA	NA	NA	NA	NA	NA	NA	NA	NA	NA	NA	NA	NA	NA	NA	NA	NA	NA	NA	NA	NA	NA	NA	NA	NA	NA	NA	NA	NA	NA	NA	NA	NA	NA	NA	NA	NA	NA	NA	NA	NA	NA	NA	NA	NA	36	27	36	29	32	29	35	32	32	36	38	41	44	48	53	50	47	50	53	56	48	47	44	54	63	56	56	67	76	64	44	64	64	52	50	68	63	79	66
ALDOART1	NA	NA	NA	NA	NA	NA	NA	NA	NA	NA	NA	NA	NA	NA	NA	NA	NA	NA	NA	NA	NA	NA	NA	NA	NA	NA	NA	NA	NA	NA	NA	NA	NA	NA	NA	NA	NA	NA	NA	NA	NA	NA	NA	NA	NA	NA	NA	NA	NA	NA	NA	NA	NA	NA	NA	NA	NA	NA	NA	NA	NA	NA	NA	NA	NA	NA	NA	NA	NA	NA	NA	NA	NA	NA	NA	NA	NA	NA	NA	NA	NA	NA	NA	NA	NA	NA	NA	NA	NA	NA	NA	NA	NA	NA	NA	NA	NA	NA	NA	NA	NA	NA	NA	NA	NA	NA	NA	NA	NA	NA	NA	NA	NA	NA	NA	NA	NA	NA	NA	NA	NA	NA	NA	NA	NA	NA	NA	NA	NA	NA	NA	NA	NA	NA	NA	NA	NA	NA	NA	NA	NA	NA	NA	NA	NA	NA	NA	NA	NA	NA	NA	NA	NA	NA	NA	NA	NA	NA	NA	NA	NA	NA	NA	NA	NA	NA	NA	NA	NA	NA	NA	NA	NA	NA	NA	NA	NA	NA	NA	NA	NA	NA	NA	NA	NA	NA	NA	NA	NA	NA	NA	NA	NA	NA	NA	NA	NA	NA	NA	NA	NA	NA	NA	NA	NA	NA	NA	NA	NA	NA	NA	NA	NA	NA	NA	NA	NA	NA	NA	NA	7	4	7	6	6	12	99	99	98	98	97	97	94	95	96	NA	NA	NA	NA	NA	NA	NA	NA	NA	NA	NA	NA	NA	NA	NA	NA	NA	NA	NA	NA	NA	NA	NA	NA	NA	NA	NA	NA	NA	NA	NA	NA	NA	NA	NA	NA	NA	NA	NA	NA	NA	NA	NA	NA	NA	NA	NA	NA	NA	NA	NA	NA	NA	NA	NA	NA	NA	NA	NA	NA	NA	NA	NA	NA	NA	NA	NA	NA	NA	NA	NA	NA	NA	NA	NA	NA	NA	NA	NA	NA	NA	NA	NA	NA	NA	NA	NA	NA	NA	NA	NA	NA	NA	NA	NA	NA	NA	NA	NA	NA	NA	NA	NA	NA	NA	NA	NA	NA	NA	NA	NA	NA	NA	NA	NA	NA	NA	NA	NA	NA	NA	NA	NA	NA	NA	NA	NA	NA	NA	NA	NA	NA	NA	NA	NA	NA	NA	NA	NA	NA	NA	NA	NA	NA	NA	NA	NA	NA	NA	NA	NA	NA	NA	NA	NA	NA	NA	NA	NA	NA	NA	NA	NA	NA	NA	NA	NA	NA	NA	NA	NA	NA	NA	NA	NA	NA	NA	NA	NA	NA	NA	NA	NA	NA	NA	NA	NA	NA	NA	NA	NA	NA	NA	NA	NA	NA	NA	NA	NA	NA	NA	NA
ALDOART2	NA	NA	NA	NA	NA	NA	NA	NA	NA	NA	NA	NA	NA	NA	NA	NA	NA	NA	NA	NA	NA	NA	NA	NA	NA	NA	NA	NA	NA	NA	NA	NA	NA	NA	NA	NA	NA	NA	NA	NA	NA	NA	NA	NA	NA	NA	NA	NA	NA	NA	NA	NA	NA	NA	NA	NA	NA	NA	NA	NA	NA	NA	NA	NA	NA	NA	NA	NA	NA	NA	NA	NA	NA	NA	NA	NA	NA	NA	NA	NA	NA	NA	NA	NA	NA	NA	NA	NA	NA	NA	NA	NA	NA	NA	NA	NA	NA	NA	NA	NA	NA	NA	NA	NA	NA	NA	NA	NA	NA	NA	NA	NA	NA	NA	NA	NA	NA	NA	NA	NA	NA	NA	NA	NA	NA	NA	NA	NA	NA	NA	NA	NA	NA	NA	NA	NA	NA	NA	NA	NA	NA	NA	NA	NA	NA	NA	NA	NA	NA	NA	NA	NA	NA	NA	NA	NA	NA	NA	NA	NA	NA	NA	NA	NA	NA	NA	NA	NA	NA	NA	NA	NA	NA	NA	NA	NA	NA	NA	NA	NA	NA	NA	NA	NA	NA	NA	NA	NA	NA	NA	NA	NA	NA	NA	NA	NA	NA	NA	NA	NA	NA	NA	NA	NA	NA	NA	NA	NA	NA	NA	NA	NA	NA	NA	NA	NA	NA	NA	NA	NA	82	82	75	74	81	70	86	93	87	91	89	91	85	76	87	NA	NA	NA	NA	NA	NA	NA	NA	NA	NA	NA	NA	NA	NA	NA	NA	NA	NA	NA	NA	NA	NA	NA	NA	NA	NA	NA	NA	NA	NA	NA	NA	NA	NA	NA	NA	NA	NA	NA	NA	NA	NA	NA	NA	NA	NA	NA	NA	NA	NA	NA	NA	NA	NA	NA	NA	NA	NA	NA	NA	NA	NA	NA	NA	NA	NA	NA	NA	NA	NA	NA	NA	NA	NA	NA	NA	NA	NA	NA	NA	NA	NA	NA	NA	NA	NA	NA	NA	NA	NA	NA	NA	NA	NA	NA	NA	NA	NA	NA	NA	NA	NA	NA	NA	NA	NA	NA	NA	NA	NA	NA	NA	NA	NA	NA	NA	NA	NA	NA	NA	NA	NA	NA	NA	NA	NA	NA	NA	NA	NA	NA	NA	NA	NA	NA	NA	NA	NA	NA	NA	NA	NA	NA	NA	NA	NA	NA	NA	NA	NA	NA	NA	NA	NA	NA	NA	NA	NA	NA	NA	NA	NA	NA	NA	NA	NA	NA	NA	NA	NA	NA	NA	NA	NA	NA	NA	NA	NA	NA	NA	NA	NA	NA	NA	NA	NA	NA	NA	NA	NA	NA	NA	NA	NA	NA	NA	NA	NA	NA	NA	NA	NA
ALDOB	25	32	19	25	30	18	24	21	18	28	34	21	22	26	19	25	43	24	44	31	18	35	37	19	23	35	18	26	35	18	27	39	19	24	53	25	25	51	23	22	50	21	34	40	21	42	65	15	26	47	16	17	32	22	28	51	32	35	61	22	70	17	27	39	19	18	16	19	18	21	20	14	18	17	24	28	20	31	27	16	32	19	26	40	15	30	51	30	30	56	20	29	42	20	21	27	20	21	18	21	36	63	21	31	56	18	29	64	17	30	79	15	23	45	20	25	48	24	25	40	15	24	50	18	42	65	20	49	91	19	35	39	22	42	31	22	24	27	31	19	25	22	44	52	6	44	48	23	22	35	19	21	24	19	35	21	21	39	32	24	22	34	18	25	26	19	27	20	26	25	24	26	36	41	17	35	35	24	58	59	56	70	70	69	17	20	19	19	18	17	17	18	20	20	20	20	48	43	41	38	39	45	37	39	37	40	40	39	41	40	40	37	40	21	30	26	20	25	25	26	11	15	13	13	16	15	53	53	53	53	53	53	53	53	53	55	55	55	55	55	55	15	17	16	17	18	18	17	16	17	17	17	17	18	19	16	19	16	17	17	17	19	18	17	18	51	52	51	51	50	51	61	61	51	38	38	38	37	38	37	38	38	38	38	38	38	38	38	38	38	38	38	38	38	38	38	38	38	38	38	50	38	38	38	38	38	38	38	38	38	38	38	38	38	38	38	38	38	38	38	39	38	38	38	38	38	38	38	38	38	38	38	38	38	38	38	38	38	38	38	38	38	38	38	38	38	38	38	38	38	38	38	38	38	38	38	38	38	38	37	37	37	37	37	37	38	38	38	38	38	38	38	38	38	37	38	38	38	37	38	37	38	37	38	38	38	38	38	38	38	37	38	38	38	37	38	38	38	20	22	20	22	22	17	21	20	23	23	25	39	22	27	30	23	21	27	36	27	32	27	26	28	30	35	38	31	37	36	39	36	32	35	28	27	33	38	35
ALDOC	69	63	66	68	71	56	62	63	64	59	58	65	58	50	58	59	64	60	69	54	63	70	56	64	59	56	56	59	52	60	62	65	61	60	75	61	63	58	63	73	67	58	59	56	63	71	61	58	65	68	66	62	59	61	66	77	65	68	73	62	71	62	63	59	63	46	40	62	49	43	63	47	46	61	54	56	58	48	53	61	60	59	60	48	59	65	58	61	57	63	58	63	55	58	44	53	59	51	53	56	69	70	62	62	65	63	53	52	60	53	53	61	63	54	59	65	66	53	60	59	63	64	68	61	69	53	60	75	77	58	73	63	62	67	65	61	54	57	60	54	53	64	59	63	61	63	51	60	76	77	71	65	68	68	53	39	64	56	48	56	68	69	62	64	55	62	59	52	62	60	60	63	68	54	63	67	63	64	100	100	100	98	97	100	69	80	59	73	85	77	80	65	72	68	65	83	37	88	56	76	47	68	71	68	79	53	70	66	67	66	65	77	71	95	85	85	98	93	90	85	80	79	72	60	76	63	89	91	88	96	95	95	85	83	84	99	99	99	93	94	94	96	96	96	90	92	90	96	97	96	93	92	93	97	97	97	98	98	98	83	78	80	86	86	85	90	82	90	90	93	80	94	92	93	38	38	38	37	38	37	38	38	38	38	38	38	94	81	38	38	38	38	38	38	38	38	38	38	38	38	45	87	88	84	89	75	83	89	38	48	79	38	81	79	83	44	71	84	84	79	59	56	38	53	74	52	49	38	65	52	44	44	38	66	67	38	38	38	38	38	57	38	38	38	38	38	38	38	50	49	71	38	55	68	38	79	59	48	57	92	56	78	85	83	90	92	78	82	74	88	93	92	91	56	96	84	97	95	96	86	90	86	90	96	95	81	85	87	93	87	90	79	90	94	92	47	92	65	41	42	34	35	34	36	35	29	30	45	42	82	75	76	60	60	52	60	64	65	83	84	85	81	75	71	82	88	85	87	85	89	79	85	80	70	81	91	80
ALG1	85	83	85	82	83	85	84	83	86	85	82	85	84	81	84	82	81	84	84	83	85	84	82	85	80	79	83	80	79	83	81	83	84	82	81	83	81	78	83	80	78	83	84	82	87	82	83	84	85	83	87	82	80	87	78	80	84	80	83	86	80	82	77	76	85	84	80	85	85	80	84	81	78	82	79	80	84	79	82	84	84	86	84	82	86	83	81	86	82	80	85	83	81	85	83	75	83	81	78	83	84	80	85	83	80	86	80	79	82	82	75	84	82	77	84	78	75	83	85	81	84	83	81	84	81	74	84	80	77	84	84	83	87	84	82	86	79	79	85	79	79	82	82	78	86	80	80	85	80	81	84	84	83	83	86	83	86	87	83	87	79	80	84	83	83	85	86	87	88	86	86	88	84	81	84	83	81	84	92	92	92	92	92	91	93	90	89	88	83	89	80	88	89	85	86	74	66	62	57	54	41	54	57	54	55	40	62	59	58	57	59	54	56	38	40	37	39	40	42	40	88	89	89	86	88	87	83	87	83	90	90	90	89	88	90	77	76	75	72	73	72	81	81	82	75	75	72	79	80	80	74	78	76	83	84	83	78	85	77	73	75	75	77	76	75	69	76	70	71	71	69	70	71	70	52	51	54	60	69	61	70	69	67	66	61	60	71	65	73	78	77	73	63	67	67	74	68	63	70	72	63	58	79	69	78	89	81	72	57	67	58	74	57	50	74	63	54	54	82	83	71	52	69	70	69	70	62	93	75	66	59	64	65	63	56	76	87	73	68	77	72	86	75	67	68	70	80	71	70	64	72	79	69	82	88	77	78	76	76	69	78	86	66	83	63	79	77	59	53	73	69	65	68	69	80	76	83	76	69	72	91	71	78	73	64	81	67	63	81	60	63	74	74	72	84	88	77	86	58	63	62	56	66	61	55	62	65	61	56	63	63	60	64	78	77	77	77	80	80	65	70	79	60	66	68	72	74	70	80	71	69	75	61	74	70	76	75
ALG10	44	43	39	44	38	49	50	46	45	47	45	44	46	44	38	44	45	38	57	47	46	51	43	49	47	46	43	43	45	44	42	42	35	41	35	39	50	43	43	44	43	40	45	44	48	43	48	41	49	50	46	48	41	49	46	45	43	47	47	47	40	44	43	42	44	50	51	44	49	51	46	42	43	39	41	39	37	43	40	39	38	41	47	45	43	46	47	43	42	41	42	45	42	42	48	45	42	46	44	42	49	49	45	48	47	44	46	44	42	45	43	46	45	42	42	40	38	40	50	45	45	50	50	44	51	46	49	46	40	46	42	34	36	44	39	37	45	48	44	44	47	43	48	47	50	46	51	46	44	42	41	47	44	43	36	38	35	43	39	34	41	43	40	50	47	43	36	36	36	35	35	32	45	43	45	47	48	44	81	80	81	80	80	83	60	67	64	65	70	63	76	70	66	70	67	73	50	34	63	36	48	47	45	47	47	55	41	42	50	57	56	27	43	NA	NA	NA	NA	NA	NA	NA	NA	NA	NA	NA	NA	NA	98	97	97	96	96	96	96	95	96	97	94	96	87	87	87	66	64	65	55	51	52	66	65	66	63	63	62	73	73	71	67	68	67	57	58	58	56	57	58	88	88	91	90	89	84	87	84	83	55	60	54	52	48	55	58	57	51	51	54	47	74	74	50	54	38	58	38	61	38	48	40	55	56	49	50	38	38	38	38	61	62	38	38	53	38	38	65	65	75	38	46	48	38	38	46	58	38	49	38	47	59	38	65	45	38	41	54	40	38	52	38	38	38	38	38	38	38	50	38	38	53	38	47	38	38	38	38	54	38	38	38	38	38	37	50	37	37	37	37	38	44	56	71	44	56	50	58	83	37	38	38	75	55	38	79	38	70	38	54	53	69	59	75	45	55	43	69	45	44	41	75	38	49	45	64	61	54	61	46	48	47	48	33	36	49	50	64	41	65	39	52	54	57	52	48	49	64	69	77	79	72	70	74	70	67	78	69	76	71	69	71
ALG10B	55	59	50	57	53	54	57	58	54	58	59	56	56	61	53	57	56	52	56	59	57	58	56	55	61	65	58	61	65	57	58	58	51	59	51	54	66	63	59	65	65	58	57	61	57	56	62	55	55	61	56	60	60	56	60	53	54	60	53	56	53	54	63	62	52	57	52	53	54	54	55	52	49	51	52	47	46	59	54	51	49	50	54	56	52	55	56	53	56	54	52	56	57	53	54	52	53	57	53	52	58	55	54	60	56	56	62	58	57	61	58	60	57	60	59	59	62	55	58	59	56	60	59	56	62	70	63	63	57	61	50	52	50	51	52	49	64	65	59	65	63	61	62	66	65	62	66	59	58	55	54	57	58	56	53	60	53	53	59	54	61	62	56	61	64	58	54	53	49	56	53	53	56	59	55	59	63	57	76	77	76	78	78	80	NA	NA	NA	NA	NA	NA	NA	NA	NA	NA	NA	NA	72	44	51	53	53	42	48	50	61	47	46	55	53	60	63	42	48	53	39	48	52	49	60	55	NA	NA	NA	NA	NA	NA	NA	NA	NA	NA	NA	NA	NA	NA	NA	89	91	89	80	79	81	NA	NA	NA	NA	NA	NA	NA	NA	NA	NA	NA	NA	NA	NA	NA	NA	NA	NA	NA	NA	NA	NA	NA	NA	80	75	81	80	75	67	73	76	78	45	45	44	41	44	41	41	41	39	39	39	38	46	56	53	59	41	49	38	40	45	41	38	42	42	40	52	38	38	38	40	44	43	38	38	38	47	38	40	42	51	38	38	38	40	38	57	45	82	38	40	58	54	51	46	50	40	38	64	40	40	46	46	48	52	64	54	38	50	54	45	50	47	38	52	38	45	46	38	48	38	52	49	48	58	49	49	37	37	37	56	44	55	48	51	51	44	54	49	55	57	61	56	46	37	44	45	41	46	56	40	43	42	38	48	46	53	54	65	43	37	38	49	38	NA	NA	NA	NA	NA	NA	NA	NA	NA	NA	NA	NA	NA	NA	NA	NA	NA	NA	NA	NA	NA	NA	NA	NA	57	55	64	64	57	66	65	61	61	65	57	63	65	67	63
ALG11	59	55	57	63	57	64	63	56	63	64	59	61	62	52	57	57	57	57	68	58	62	61	58	63	61	56	61	57	55	61	58	54	54	61	54	56	63	57	63	62	62	63	62	57	66	65	61	60	62	61	61	61	57	63	62	60	60	62	63	63	56	62	56	55	63	63	63	61	61	64	64	58	63	62	59	62	61	58	52	55	56	60	60	57	58	58	58	61	53	55	57	58	49	54	62	62	62	60	56	61	62	62	61	62	61	59	66	70	66	66	66	65	65	56	58	60	51	61	64	60	64	66	66	64	59	52	64	61	61	61	58	50	56	63	51	56	59	61	60	59	58	63	59	56	65	58	59	59	63	59	60	63	59	59	59	54	58	62	54	57	63	58	60	65	58	61	57	50	57	55	52	53	63	58	65	63	61	64	84	83	83	84	85	84	71	74	71	77	83	73	83	80	79	81	79	84	NA	NA	NA	NA	NA	NA	NA	NA	NA	NA	NA	NA	NA	NA	NA	NA	NA	56	63	62	58	61	59	62	64	67	62	63	62	69	95	95	95	96	96	96	96	96	96	93	92	92	91	91	91	78	76	78	75	70	75	78	78	76	77	75	75	77	77	78	72	71	72	75	74	73	74	76	80	91	89	91	92	89	89	89	89	87	72	79	72	75	76	74	75	75	71	74	69	71	75	84	63	38	64	67	49	69	71	79	69	64	82	76	73	58	55	70	71	76	68	57	80	38	40	38	64	55	38	53	82	66	72	64	79	69	89	80	81	76	60	89	62	80	69	83	71	76	66	78	64	72	77	76	89	73	75	82	78	73	79	62	75	64	57	69	68	60	68	54	76	75	68	67	82	37	52	37	56	81	56	79	67	74	69	79	53	84	68	66	65	77	78	60	61	65	88	84	81	80	80	68	74	62	82	64	76	69	70	90	78	89	64	57	70	64	65	73	56	57	58	30	51	58	78	78	83	73	83	70	76	73	51	64	48	63	83	83	81	83	81	79	82	80	78	84	84	84	81	78	82
ALG12	46	41	49	42	41	40	44	40	42	43	37	41	43	40	44	42	36	46	44	39	39	42	33	41	43	43	43	51	41	44	47	43	48	43	46	48	44	37	42	41	40	43	39	39	40	41	37	42	45	37	45	43	41	42	38	37	41	38	36	39	39	42	36	34	43	38	38	41	41	38	37	40	39	40	38	36	41	43	39	43	43	44	40	37	44	41	37	42	40	40	43	44	40	45	36	37	37	37	37	37	40	36	44	41	37	45	37	36	42	42	42	41	39	37	43	39	35	42	40	37	41	38	36	42	45	40	42	43	43	45	44	43	46	45	43	50	41	40	47	38	41	42	40	38	42	44	37	45	43	41	46	46	41	44	46	41	42	42	38	48	39	40	45	44	37	44	43	43	44	39	42	45	41	36	39	38	34	37	88	88	88	87	87	87	80	80	78	77	68	75	71	78	74	72	74	71	33	52	28	31	40	61	40	35	38	44	37	38	38	38	36	36	38	40	42	42	38	44	44	44	64	64	68	68	64	64	80	80	80	80	81	81	81	81	81	86	86	85	87	90	89	71	73	72	75	76	72	70	72	71	77	79	78	75	78	75	71	73	70	76	75	77	77	78	79	87	88	85	87	87	86	88	90	89	49	57	60	61	67	65	65	66	62	69	55	62	43	77	59	69	50	68	64	38	69	64	69	76	57	65	58	68	40	38	43	38	43	62	80	57	77	55	48	77	56	58	83	86	52	71	64	55	55	82	80	80	69	64	78	60	61	77	52	65	61	79	69	77	57	61	82	72	85	78	79	68	71	75	71	78	65	52	75	66	69	38	56	66	59	54	80	58	37	60	86	69	56	61	69	70	61	47	86	64	79	87	80	84	63	79	74	51	91	79	57	64	56	66	66	50	59	81	82	84	52	80	89	68	79	80	80	82	80	79	81	84	83	78	78	71	67	75	81	75	77	76	82	75	84	79	83	81	65	65	63	55	67	67	60	68	68	55	61	62	67	66	71
ALG13	64	76	72	68	71	75	64	75	74	65	74	75	77	85	82	79	75	82	73	72	76	65	75	77	75	84	79	78	87	82	72	82	79	76	79	81	65	76	74	69	76	72	71	78	74	68	78	74	69	80	75	74	81	77	74	77	78	73	77	76	70	73	77	78	73	77	77	82	76	79	84	73	83	87	82	84	84	69	76	75	70	72	68	76	74	69	74	74	72	72	72	68	75	73	78	82	87	82	86	87	65	69	73	69	73	73	71	73	74	70	73	74	77	84	81	81	85	83	68	78	77	73	75	77	69	75	73	65	65	71	70	73	75	64	71	76	83	84	79	82	86	83	77	79	76	76	78	76	70	74	74	65	77	75	78	83	84	78	85	83	71	77	76	70	81	76	66	76	74	65	74	74	65	73	74	66	76	75	90	90	90	90	90	92	68	66	68	67	68	68	71	68	59	64	75	67	96	86	90	90	89	91	85	83	90	91	89	94	91	86	88	91	92	96	71	71	97	80	80	78	94	95	94	78	84	80	99	97	99	97	97	97	97	98	98	92	91	92	83	82	82	79	78	79	66	66	67	77	75	77	63	60	57	75	74	75	74	75	75	69	73	72	68	68	69	82	80	80	83	82	79	89	89	89	71	73	77	77	83	81	77	79	78	77	75	76	61	70	61	71	81	90	69	86	80	69	78	82	79	79	59	69	58	65	60	60	65	70	85	73	59	79	63	70	64	77	71	50	69	72	62	65	54	68	59	60	70	62	68	76	50	48	60	46	43	69	67	60	66	79	67	65	65	59	72	65	76	55	62	73	78	68	56	62	61	51	80	81	76	71	74	83	82	85	86	80	67	78	68	74	76	66	63	69	71	64	42	55	58	60	76	66	52	61	67	48	78	67	54	56	72	78	65	65	52	48	57	83	83	82	84	87	87	87	88	83	82	81	84	80	76	68	64	74	60	64	65	66	75	70	62	67	89	86	88	90	92	91	88	89	90	91	90	85	90	91	90
ALG13-AS1	NA	NA	NA	NA	NA	NA	NA	NA	NA	NA	NA	NA	NA	NA	NA	NA	NA	NA	NA	NA	NA	NA	NA	NA	NA	NA	NA	NA	NA	NA	NA	NA	NA	NA	NA	NA	NA	NA	NA	NA	NA	NA	NA	NA	NA	NA	NA	NA	NA	NA	NA	NA	NA	NA	NA	NA	NA	NA	NA	NA	NA	NA	NA	NA	NA	NA	NA	NA	NA	NA	NA	NA	NA	NA	NA	NA	NA	NA	NA	NA	NA	NA	NA	NA	NA	NA	NA	NA	NA	NA	NA	NA	NA	NA	NA	NA	NA	NA	NA	NA	NA	NA	NA	NA	NA	NA	NA	NA	NA	NA	NA	NA	NA	NA	NA	NA	NA	NA	NA	NA	NA	NA	NA	NA	NA	NA	NA	NA	NA	NA	NA	NA	NA	NA	NA	NA	NA	NA	NA	NA	NA	NA	NA	NA	NA	NA	NA	NA	NA	NA	NA	NA	NA	NA	NA	NA	NA	NA	NA	NA	NA	NA	NA	NA	NA	NA	NA	NA	NA	NA	NA	NA	NA	NA	NA	NA	NA	NA	56	56	70	56	56	75	NA	NA	NA	NA	NA	NA	NA	NA	NA	NA	NA	NA	NA	NA	NA	NA	NA	NA	NA	NA	NA	NA	NA	NA	NA	NA	NA	NA	NA	NA	NA	NA	NA	NA	NA	NA	NA	NA	NA	NA	NA	NA	NA	NA	NA	NA	NA	NA	NA	NA	NA	55	61	55	55	55	55	NA	NA	NA	NA	NA	NA	NA	NA	NA	NA	NA	NA	NA	NA	NA	NA	NA	NA	NA	NA	NA	NA	NA	NA	58	61	58	58	64	58	64	51	60	NA	NA	NA	NA	NA	NA	NA	NA	NA	NA	NA	NA	NA	NA	NA	NA	NA	NA	NA	NA	NA	NA	NA	NA	NA	NA	NA	NA	NA	NA	NA	NA	NA	NA	NA	NA	NA	NA	NA	NA	NA	NA	NA	NA	NA	NA	NA	NA	NA	NA	NA	NA	NA	NA	NA	NA	NA	NA	NA	NA	NA	NA	NA	NA	NA	NA	NA	NA	NA	NA	NA	NA	NA	NA	NA	NA	NA	NA	NA	NA	NA	NA	NA	NA	NA	NA	NA	NA	NA	NA	NA	NA	NA	NA	NA	NA	NA	NA	NA	NA	NA	NA	NA	NA	NA	NA	NA	NA	NA	NA	NA	NA	NA	NA	NA	NA	NA	NA	NA	NA	NA	NA	NA	NA	NA	NA	NA	NA	NA	NA	NA	NA	NA	NA	NA	NA	NA	NA	NA	NA	NA	NA	NA	NA	NA	NA	NA	NA	75	83	76	73	68	75	78	78	74	84	74	76	84	79	81
ALG14	57	42	52	53	45	57	58	42	52	56	44	51	51	42	48	49	41	45	62	46	54	60	47	57	52	45	53	51	45	53	50	44	49	51	47	55	57	43	53	54	45	55	57	45	58	57	49	52	56	49	55	55	46	58	52	45	52	54	51	57	59	58	55	52	58	58	56	52	54	55	53	42	55	53	55	55	57	58	50	49	55	57	58	52	54	56	50	53	55	54	58	58	46	55	58	48	54	53	45	53	61	52	56	57	51	54	56	57	52	54	51	55	52	47	53	50	42	55	63	49	55	61	54	57	60	50	53	56	59	54	56	36	49	60	36	48	48	46	53	49	42	54	56	47	59	52	54	55	56	46	52	57	46	51	50	41	41	50	42	41	52	42	52	59	48	50	51	36	47	47	36	40	60	47	55	61	47	53	74	74	73	74	75	75	55	53	59	52	40	57	52	56	52	56	50	46	67	66	60	55	64	64	61	56	54	65	55	58	56	64	64	48	62	53	58	58	50	57	63	62	70	68	64	71	73	71	72	70	72	71	71	72	73	75	73	68	68	69	68	67	67	46	47	45	47	46	47	42	46	44	41	39	37	47	45	48	40	39	40	48	49	45	51	50	49	69	72	70	69	69	70	68	68	68	60	51	42	46	46	51	47	52	52	48	54	48	38	51	38	66	44	38	38	38	38	38	38	38	38	38	38	38	41	38	38	38	38	38	43	38	38	65	56	38	38	38	38	38	38	38	39	69	38	38	82	38	46	38	66	38	38	38	48	38	38	58	82	93	54	65	95	67	95	85	97	74	88	93	83	53	79	75	85	83	86	76	94	87	38	66	77	56	37	90	92	69	90	43	57	78	38	77	60	38	51	77	69	75	61	38	37	50	37	49	82	89	52	62	62	65	89	74	86	56	92	51	84	38	41	25	42	40	26	42	34	36	34	33	42	23	38	42	66	73	83	81	82	84	35	57	42	49	44	48	56	44	46	49	46	39	44	42	44	52	43	43	47
ALG14-AS1	NA	NA	NA	NA	NA	NA	NA	NA	NA	NA	NA	NA	NA	NA	NA	NA	NA	NA	NA	NA	NA	NA	NA	NA	NA	NA	NA	NA	NA	NA	NA	NA	NA	NA	NA	NA	NA	NA	NA	NA	NA	NA	NA	NA	NA	NA	NA	NA	NA	NA	NA	NA	NA	NA	NA	NA	NA	NA	NA	NA	NA	NA	NA	NA	NA	NA	NA	NA	NA	NA	NA	NA	NA	NA	NA	NA	NA	NA	NA	NA	NA	NA	NA	NA	NA	NA	NA	NA	NA	NA	NA	NA	NA	NA	NA	NA	NA	NA	NA	NA	NA	NA	NA	NA	NA	NA	NA	NA	NA	NA	NA	NA	NA	NA	NA	NA	NA	NA	NA	NA	NA	NA	NA	NA	NA	NA	NA	NA	NA	NA	NA	NA	NA	NA	NA	NA	NA	NA	NA	NA	NA	NA	NA	NA	NA	NA	NA	NA	NA	NA	NA	NA	NA	NA	NA	NA	NA	NA	NA	NA	NA	NA	NA	NA	NA	NA	NA	NA	NA	NA	NA	NA	NA	NA	NA	NA	NA	NA	NA	NA	NA	NA	NA	NA	NA	NA	NA	NA	NA	NA	NA	NA	NA	NA	NA	NA	NA	NA	NA	NA	NA	NA	NA	NA	NA	NA	NA	NA	NA	NA	NA	NA	NA	NA	NA	NA	NA	NA	NA	NA	NA	NA	NA	NA	NA	NA	NA	NA	NA	NA	NA	NA	NA	NA	NA	NA	NA	NA	NA	NA	NA	NA	NA	NA	NA	NA	NA	NA	NA	NA	NA	NA	NA	NA	NA	NA	NA	NA	NA	NA	NA	NA	NA	NA	NA	NA	NA	NA	NA	NA	NA	NA	NA	NA	NA	NA	NA	NA	NA	NA	NA	NA	NA	NA	NA	NA	NA	NA	NA	NA	NA	NA	NA	NA	NA	NA	NA	NA	NA	NA	NA	NA	NA	NA	NA	NA	NA	NA	NA	NA	NA	NA	NA	NA	NA	NA	NA	NA	NA	NA	NA	NA	NA	NA	NA	NA	NA	NA	NA	NA	NA	NA	NA	NA	NA	NA	NA	NA	NA	NA	NA	NA	NA	NA	NA	NA	NA	NA	NA	NA	NA	NA	NA	NA	NA	NA	NA	NA	NA	NA	NA	NA	NA	NA	NA	NA	NA	NA	NA	NA	NA	NA	NA	NA	NA	NA	NA	NA	NA	NA	NA	NA	NA	NA	NA	NA	NA	NA	NA	NA	NA	NA	NA	NA	NA	NA	NA	NA	NA	NA	NA	NA	NA	NA	NA	NA	NA	NA	NA	NA	NA	NA	NA	NA	NA	NA	NA	NA	NA	NA	NA	NA	48	50	60	45	47	36	58	53	69	54	46	57	33	38	35
ALG1L	63	72	72	62	69	73	65	70	74	66	68	72	63	62	71	59	63	68	68	69	73	69	67	74	62	68	73	61	68	72	62	66	70	59	64	69	62	66	74	63	67	72	66	72	77	65	71	72	68	69	77	62	69	76	56	60	65	58	65	69	68	73	61	66	73	65	62	70	66	63	70	61	64	71	60	68	72	58	65	70	65	72	65	66	72	66	69	72	63	66	70	64	68	72	64	59	69	62	64	67	63	62	69	60	63	69	61	62	70	63	58	72	61	57	69	55	55	66	67	66	70	66	66	71	62	56	67	59	57	68	64	69	75	64	70	74	55	59	66	54	59	66	62	60	73	58	62	69	61	71	72	66	74	72	61	60	71	61	63	72	60	68	71	64	69	73	56	66	73	57	65	69	62	65	70	62	68	70	82	81	83	84	85	85	53	45	43	52	35	49	27	43	47	44	43	45	NA	NA	NA	NA	NA	NA	NA	NA	NA	NA	NA	NA	NA	NA	NA	NA	NA	31	32	32	30	33	33	33	NA	NA	NA	NA	NA	NA	NA	NA	NA	NA	NA	NA	NA	NA	NA	55	63	61	61	61	65	30	29	28	29	27	25	26	28	31	32	33	28	35	33	34	36	43	37	38	33	31	39	39	37	64	71	68	51	64	76	69	64	70	39	49	42	39	52	50	50	48	48	45	52	51	51	57	57	59	61	56	54	56	41	52	51	54	56	55	65	49	61	45	60	70	56	56	64	38	41	51	65	54	59	51	63	79	51	63	75	38	87	76	53	57	58	89	51	57	38	47	38	45	62	58	75	60	58	63	66	68	64	57	53	73	82	67	59	69	60	67	71	59	66	64	69	61	74	62	65	74	69	60	37	70	51	49	55	58	46	55	56	54	64	54	63	64	52	57	66	60	92	56	51	61	51	48	49	47	74	51	48	67	48	71	47	38	53	43	54	48	55	46	55	53	59	59	56	19	40	33	41	63	64	36	46	32	37	45	37	33	49	57	51	54	70	64	46	51	61	47	49	40	51	65	56
ALG1L10P	NA	NA	NA	NA	NA	NA	NA	NA	NA	NA	NA	NA	NA	NA	NA	NA	NA	NA	NA	NA	NA	NA	NA	NA	NA	NA	NA	NA	NA	NA	NA	NA	NA	NA	NA	NA	NA	NA	NA	NA	NA	NA	NA	NA	NA	NA	NA	NA	NA	NA	NA	NA	NA	NA	NA	NA	NA	NA	NA	NA	NA	NA	NA	NA	NA	NA	NA	NA	NA	NA	NA	NA	NA	NA	NA	NA	NA	NA	NA	NA	NA	NA	NA	NA	NA	NA	NA	NA	NA	NA	NA	NA	NA	NA	NA	NA	NA	NA	NA	NA	NA	NA	NA	NA	NA	NA	NA	NA	NA	NA	NA	NA	NA	NA	NA	NA	NA	NA	NA	NA	NA	NA	NA	NA	NA	NA	NA	NA	NA	NA	NA	NA	NA	NA	NA	NA	NA	NA	NA	NA	NA	NA	NA	NA	NA	NA	NA	NA	NA	NA	NA	NA	NA	NA	NA	NA	NA	NA	NA	NA	NA	NA	NA	NA	NA	NA	NA	NA	NA	NA	NA	NA	NA	NA	NA	NA	NA	NA	77	77	77	72	72	71	NA	NA	NA	NA	NA	NA	NA	NA	NA	NA	NA	NA	NA	NA	NA	NA	NA	NA	NA	NA	NA	NA	NA	NA	NA	NA	NA	NA	NA	NA	NA	NA	NA	NA	NA	NA	NA	NA	NA	NA	NA	NA	NA	NA	NA	NA	NA	NA	NA	NA	NA	55	70	55	61	55	55	NA	NA	NA	NA	NA	NA	NA	NA	NA	NA	NA	NA	NA	NA	NA	NA	NA	NA	NA	NA	NA	NA	NA	NA	64	84	51	80	68	73	77	76	78	NA	NA	NA	NA	NA	NA	NA	NA	NA	NA	NA	NA	NA	NA	NA	NA	NA	NA	NA	NA	NA	NA	NA	NA	NA	NA	NA	NA	NA	NA	NA	NA	NA	NA	NA	NA	NA	NA	NA	NA	NA	NA	NA	NA	NA	NA	NA	NA	NA	NA	NA	NA	NA	NA	NA	NA	NA	NA	NA	NA	NA	NA	NA	NA	NA	NA	NA	NA	NA	NA	NA	NA	NA	NA	NA	NA	NA	NA	NA	NA	NA	NA	NA	NA	NA	NA	NA	NA	NA	NA	NA	NA	NA	NA	NA	NA	NA	NA	NA	NA	NA	NA	NA	NA	NA	NA	NA	NA	NA	NA	NA	NA	NA	NA	NA	NA	NA	NA	NA	NA	NA	NA	NA	NA	NA	NA	NA	NA	NA	NA	NA	NA	NA	NA	NA	NA	NA	NA	NA	NA	NA	NA	NA	NA	NA	NA	NA	NA	42	32	44	31	50	36	53	32	32	33	46	47	33	38	35
ALG1L11P	NA	NA	NA	NA	NA	NA	NA	NA	NA	NA	NA	NA	NA	NA	NA	NA	NA	NA	NA	NA	NA	NA	NA	NA	NA	NA	NA	NA	NA	NA	NA	NA	NA	NA	NA	NA	NA	NA	NA	NA	NA	NA	NA	NA	NA	NA	NA	NA	NA	NA	NA	NA	NA	NA	NA	NA	NA	NA	NA	NA	NA	NA	NA	NA	NA	NA	NA	NA	NA	NA	NA	NA	NA	NA	NA	NA	NA	NA	NA	NA	NA	NA	NA	NA	NA	NA	NA	NA	NA	NA	NA	NA	NA	NA	NA	NA	NA	NA	NA	NA	NA	NA	NA	NA	NA	NA	NA	NA	NA	NA	NA	NA	NA	NA	NA	NA	NA	NA	NA	NA	NA	NA	NA	NA	NA	NA	NA	NA	NA	NA	NA	NA	NA	NA	NA	NA	NA	NA	NA	NA	NA	NA	NA	NA	NA	NA	NA	NA	NA	NA	NA	NA	NA	NA	NA	NA	NA	NA	NA	NA	NA	NA	NA	NA	NA	NA	NA	NA	NA	NA	NA	NA	NA	NA	NA	NA	NA	NA	56	56	56	63	56	56	NA	NA	NA	NA	NA	NA	NA	NA	NA	NA	NA	NA	NA	NA	NA	NA	NA	NA	NA	NA	NA	NA	NA	NA	NA	NA	NA	NA	NA	NA	NA	NA	NA	NA	NA	NA	NA	NA	NA	NA	NA	NA	NA	NA	NA	NA	NA	NA	NA	NA	NA	55	55	61	61	63	61	NA	NA	NA	NA	NA	NA	NA	NA	NA	NA	NA	NA	NA	NA	NA	NA	NA	NA	NA	NA	NA	NA	NA	NA	71	52	58	51	50	51	64	68	51	NA	NA	NA	NA	NA	NA	NA	NA	NA	NA	NA	NA	NA	NA	NA	NA	NA	NA	NA	NA	NA	NA	NA	NA	NA	NA	NA	NA	NA	NA	NA	NA	NA	NA	NA	NA	NA	NA	NA	NA	NA	NA	NA	NA	NA	NA	NA	NA	NA	NA	NA	NA	NA	NA	NA	NA	NA	NA	NA	NA	NA	NA	NA	NA	NA	NA	NA	NA	NA	NA	NA	NA	NA	NA	NA	NA	NA	NA	NA	NA	NA	NA	NA	NA	NA	NA	NA	NA	NA	NA	NA	NA	NA	NA	NA	NA	NA	NA	NA	NA	NA	NA	NA	NA	NA	NA	NA	NA	NA	NA	NA	NA	NA	NA	NA	NA	NA	NA	NA	NA	NA	NA	NA	NA	NA	NA	NA	NA	NA	NA	NA	NA	NA	NA	NA	NA	NA	NA	NA	NA	NA	NA	NA	NA	NA	NA	NA	NA	30	32	31	31	49	36	35	50	32	59	26	27	33	38	35
ALG1L12P	NA	NA	NA	NA	NA	NA	NA	NA	NA	NA	NA	NA	NA	NA	NA	NA	NA	NA	NA	NA	NA	NA	NA	NA	NA	NA	NA	NA	NA	NA	NA	NA	NA	NA	NA	NA	NA	NA	NA	NA	NA	NA	NA	NA	NA	NA	NA	NA	NA	NA	NA	NA	NA	NA	NA	NA	NA	NA	NA	NA	NA	NA	NA	NA	NA	NA	NA	NA	NA	NA	NA	NA	NA	NA	NA	NA	NA	NA	NA	NA	NA	NA	NA	NA	NA	NA	NA	NA	NA	NA	NA	NA	NA	NA	NA	NA	NA	NA	NA	NA	NA	NA	NA	NA	NA	NA	NA	NA	NA	NA	NA	NA	NA	NA	NA	NA	NA	NA	NA	NA	NA	NA	NA	NA	NA	NA	NA	NA	NA	NA	NA	NA	NA	NA	NA	NA	NA	NA	NA	NA	NA	NA	NA	NA	NA	NA	NA	NA	NA	NA	NA	NA	NA	NA	NA	NA	NA	NA	NA	NA	NA	NA	NA	NA	NA	NA	NA	NA	NA	NA	NA	NA	NA	NA	NA	NA	NA	NA	78	72	72	76	70	77	NA	NA	NA	NA	NA	NA	NA	NA	NA	NA	NA	NA	NA	NA	NA	NA	NA	NA	NA	NA	NA	NA	NA	NA	NA	NA	NA	NA	NA	NA	NA	NA	NA	NA	NA	NA	NA	NA	NA	NA	NA	NA	NA	NA	NA	NA	NA	NA	NA	NA	NA	68	65	55	63	65	61	NA	NA	NA	NA	NA	NA	NA	NA	NA	NA	NA	NA	NA	NA	NA	NA	NA	NA	NA	NA	NA	NA	NA	NA	58	52	58	70	50	51	58	64	68	NA	NA	NA	NA	NA	NA	NA	NA	NA	NA	NA	NA	NA	NA	NA	NA	NA	NA	NA	NA	NA	NA	NA	NA	NA	NA	NA	NA	NA	NA	NA	NA	NA	NA	NA	NA	NA	NA	NA	NA	NA	NA	NA	NA	NA	NA	NA	NA	NA	NA	NA	NA	NA	NA	NA	NA	NA	NA	NA	NA	NA	NA	NA	NA	NA	NA	NA	NA	NA	NA	NA	NA	NA	NA	NA	NA	NA	NA	NA	NA	NA	NA	NA	NA	NA	NA	NA	NA	NA	NA	NA	NA	NA	NA	NA	NA	NA	NA	NA	NA	NA	NA	NA	NA	NA	NA	NA	NA	NA	NA	NA	NA	NA	NA	NA	NA	NA	NA	NA	NA	NA	NA	NA	NA	NA	NA	NA	NA	NA	NA	NA	NA	NA	NA	NA	NA	NA	NA	NA	NA	NA	NA	NA	NA	NA	NA	NA	NA	41	32	66	67	80	84	83	77	68	66	46	64	73	67	61
ALG1L13P	NA	NA	NA	NA	NA	NA	NA	NA	NA	NA	NA	NA	NA	NA	NA	NA	NA	NA	NA	NA	NA	NA	NA	NA	NA	NA	NA	NA	NA	NA	NA	NA	NA	NA	NA	NA	NA	NA	NA	NA	NA	NA	NA	NA	NA	NA	NA	NA	NA	NA	NA	NA	NA	NA	NA	NA	NA	NA	NA	NA	NA	NA	NA	NA	NA	NA	NA	NA	NA	NA	NA	NA	NA	NA	NA	NA	NA	NA	NA	NA	NA	NA	NA	NA	NA	NA	NA	NA	NA	NA	NA	NA	NA	NA	NA	NA	NA	NA	NA	NA	NA	NA	NA	NA	NA	NA	NA	NA	NA	NA	NA	NA	NA	NA	NA	NA	NA	NA	NA	NA	NA	NA	NA	NA	NA	NA	NA	NA	NA	NA	NA	NA	NA	NA	NA	NA	NA	NA	NA	NA	NA	NA	NA	NA	NA	NA	NA	NA	NA	NA	NA	NA	NA	NA	NA	NA	NA	NA	NA	NA	NA	NA	NA	NA	NA	NA	NA	NA	NA	NA	NA	NA	NA	NA	NA	NA	NA	NA	78	77	77	78	77	75	NA	NA	NA	NA	NA	NA	NA	NA	NA	NA	NA	NA	NA	NA	NA	NA	NA	NA	NA	NA	NA	NA	NA	NA	NA	NA	NA	NA	NA	NA	NA	NA	NA	NA	NA	NA	NA	NA	NA	NA	NA	NA	NA	NA	NA	NA	NA	NA	NA	NA	NA	61	55	55	67	67	68	NA	NA	NA	NA	NA	NA	NA	NA	NA	NA	NA	NA	NA	NA	NA	NA	NA	NA	NA	NA	NA	NA	NA	NA	60	52	66	64	60	67	64	60	60	NA	NA	NA	NA	NA	NA	NA	NA	NA	NA	NA	NA	NA	NA	NA	NA	NA	NA	NA	NA	NA	NA	NA	NA	NA	NA	NA	NA	NA	NA	NA	NA	NA	NA	NA	NA	NA	NA	NA	NA	NA	NA	NA	NA	NA	NA	NA	NA	NA	NA	NA	NA	NA	NA	NA	NA	NA	NA	NA	NA	NA	NA	NA	NA	NA	NA	NA	NA	NA	NA	NA	NA	NA	NA	NA	NA	NA	NA	NA	NA	NA	NA	NA	NA	NA	NA	NA	NA	NA	NA	NA	NA	NA	NA	NA	NA	NA	NA	NA	NA	NA	NA	NA	NA	NA	NA	NA	NA	NA	NA	NA	NA	NA	NA	NA	NA	NA	NA	NA	NA	NA	NA	NA	NA	NA	NA	NA	NA	NA	NA	NA	NA	NA	NA	NA	NA	NA	NA	NA	NA	NA	NA	NA	NA	NA	NA	NA	NA	49	44	65	59	59	65	53	61	50	55	46	31	65	62	66
ALG1L14P	NA	NA	NA	NA	NA	NA	NA	NA	NA	NA	NA	NA	NA	NA	NA	NA	NA	NA	NA	NA	NA	NA	NA	NA	NA	NA	NA	NA	NA	NA	NA	NA	NA	NA	NA	NA	NA	NA	NA	NA	NA	NA	NA	NA	NA	NA	NA	NA	NA	NA	NA	NA	NA	NA	NA	NA	NA	NA	NA	NA	NA	NA	NA	NA	NA	NA	NA	NA	NA	NA	NA	NA	NA	NA	NA	NA	NA	NA	NA	NA	NA	NA	NA	NA	NA	NA	NA	NA	NA	NA	NA	NA	NA	NA	NA	NA	NA	NA	NA	NA	NA	NA	NA	NA	NA	NA	NA	NA	NA	NA	NA	NA	NA	NA	NA	NA	NA	NA	NA	NA	NA	NA	NA	NA	NA	NA	NA	NA	NA	NA	NA	NA	NA	NA	NA	NA	NA	NA	NA	NA	NA	NA	NA	NA	NA	NA	NA	NA	NA	NA	NA	NA	NA	NA	NA	NA	NA	NA	NA	NA	NA	NA	NA	NA	NA	NA	NA	NA	NA	NA	NA	NA	NA	NA	NA	NA	NA	NA	56	65	56	77	70	75	NA	NA	NA	NA	NA	NA	NA	NA	NA	NA	NA	NA	NA	NA	NA	NA	NA	NA	NA	NA	NA	NA	NA	NA	NA	NA	NA	NA	NA	NA	NA	NA	NA	NA	NA	NA	NA	NA	NA	NA	NA	NA	NA	NA	NA	NA	NA	NA	NA	NA	NA	55	55	55	63	65	61	NA	NA	NA	NA	NA	NA	NA	NA	NA	NA	NA	NA	NA	NA	NA	NA	NA	NA	NA	NA	NA	NA	NA	NA	58	67	63	51	50	51	51	51	51	NA	NA	NA	NA	NA	NA	NA	NA	NA	NA	NA	NA	NA	NA	NA	NA	NA	NA	NA	NA	NA	NA	NA	NA	NA	NA	NA	NA	NA	NA	NA	NA	NA	NA	NA	NA	NA	NA	NA	NA	NA	NA	NA	NA	NA	NA	NA	NA	NA	NA	NA	NA	NA	NA	NA	NA	NA	NA	NA	NA	NA	NA	NA	NA	NA	NA	NA	NA	NA	NA	NA	NA	NA	NA	NA	NA	NA	NA	NA	NA	NA	NA	NA	NA	NA	NA	NA	NA	NA	NA	NA	NA	NA	NA	NA	NA	NA	NA	NA	NA	NA	NA	NA	NA	NA	NA	NA	NA	NA	NA	NA	NA	NA	NA	NA	NA	NA	NA	NA	NA	NA	NA	NA	NA	NA	NA	NA	NA	NA	NA	NA	NA	NA	NA	NA	NA	NA	NA	NA	NA	NA	NA	NA	NA	NA	NA	NA	NA	30	32	50	31	35	36	35	32	32	33	26	27	33	38	35
ALG1L15P	NA	NA	NA	NA	NA	NA	NA	NA	NA	NA	NA	NA	NA	NA	NA	NA	NA	NA	NA	NA	NA	NA	NA	NA	NA	NA	NA	NA	NA	NA	NA	NA	NA	NA	NA	NA	NA	NA	NA	NA	NA	NA	NA	NA	NA	NA	NA	NA	NA	NA	NA	NA	NA	NA	NA	NA	NA	NA	NA	NA	NA	NA	NA	NA	NA	NA	NA	NA	NA	NA	NA	NA	NA	NA	NA	NA	NA	NA	NA	NA	NA	NA	NA	NA	NA	NA	NA	NA	NA	NA	NA	NA	NA	NA	NA	NA	NA	NA	NA	NA	NA	NA	NA	NA	NA	NA	NA	NA	NA	NA	NA	NA	NA	NA	NA	NA	NA	NA	NA	NA	NA	NA	NA	NA	NA	NA	NA	NA	NA	NA	NA	NA	NA	NA	NA	NA	NA	NA	NA	NA	NA	NA	NA	NA	NA	NA	NA	NA	NA	NA	NA	NA	NA	NA	NA	NA	NA	NA	NA	NA	NA	NA	NA	NA	NA	NA	NA	NA	NA	NA	NA	NA	NA	NA	NA	NA	NA	NA	56	56	56	56	56	56	NA	NA	NA	NA	NA	NA	NA	NA	NA	NA	NA	NA	NA	NA	NA	NA	NA	NA	NA	NA	NA	NA	NA	NA	NA	NA	NA	NA	NA	NA	NA	NA	NA	NA	NA	NA	NA	NA	NA	NA	NA	NA	NA	NA	NA	NA	NA	NA	NA	NA	NA	96	96	94	92	94	94	NA	NA	NA	NA	NA	NA	NA	NA	NA	NA	NA	NA	NA	NA	NA	NA	NA	NA	NA	NA	NA	NA	NA	NA	97	97	97	90	93	91	91	86	94	NA	NA	NA	NA	NA	NA	NA	NA	NA	NA	NA	NA	NA	NA	NA	NA	NA	NA	NA	NA	NA	NA	NA	NA	NA	NA	NA	NA	NA	NA	NA	NA	NA	NA	NA	NA	NA	NA	NA	NA	NA	NA	NA	NA	NA	NA	NA	NA	NA	NA	NA	NA	NA	NA	NA	NA	NA	NA	NA	NA	NA	NA	NA	NA	NA	NA	NA	NA	NA	NA	NA	NA	NA	NA	NA	NA	NA	NA	NA	NA	NA	NA	NA	NA	NA	NA	NA	NA	NA	NA	NA	NA	NA	NA	NA	NA	NA	NA	NA	NA	NA	NA	NA	NA	NA	NA	NA	NA	NA	NA	NA	NA	NA	NA	NA	NA	NA	NA	NA	NA	NA	NA	NA	NA	NA	NA	NA	NA	NA	NA	NA	NA	NA	NA	NA	NA	NA	NA	NA	NA	NA	NA	NA	NA	NA	NA	NA	NA	46	53	56	70	66	59	62	54	45	55	39	68	55	68	60
ALG1L2	NA	NA	NA	NA	NA	NA	NA	NA	NA	NA	NA	NA	NA	NA	NA	NA	NA	NA	NA	NA	NA	NA	NA	NA	NA	NA	NA	NA	NA	NA	NA	NA	NA	NA	NA	NA	NA	NA	NA	NA	NA	NA	NA	NA	NA	NA	NA	NA	NA	NA	NA	NA	NA	NA	NA	NA	NA	NA	NA	NA	NA	NA	NA	NA	NA	NA	NA	NA	NA	NA	NA	NA	NA	NA	NA	NA	NA	NA	NA	NA	NA	NA	NA	NA	NA	NA	NA	NA	NA	NA	NA	NA	NA	NA	NA	NA	NA	NA	NA	NA	NA	NA	NA	NA	NA	NA	NA	NA	NA	NA	NA	NA	NA	NA	NA	NA	NA	NA	NA	NA	NA	NA	NA	NA	NA	NA	NA	NA	NA	NA	NA	NA	NA	NA	NA	NA	NA	NA	NA	NA	NA	NA	NA	NA	NA	NA	NA	NA	NA	NA	NA	NA	NA	NA	NA	NA	NA	NA	NA	NA	NA	NA	NA	NA	NA	NA	NA	NA	NA	NA	NA	NA	NA	NA	NA	NA	NA	NA	65	70	72	70	70	73	NA	NA	NA	NA	NA	NA	NA	NA	NA	NA	NA	NA	32	40	26	31	31	35	31	30	26	27	31	29	30	30	27	32	29	10	15	9	12	16	13	12	NA	NA	NA	NA	NA	NA	NA	NA	NA	NA	NA	NA	NA	NA	NA	65	67	61	61	61	63	NA	NA	NA	NA	NA	NA	NA	NA	NA	NA	NA	NA	NA	NA	NA	NA	NA	NA	NA	NA	NA	NA	NA	NA	64	66	58	61	64	58	64	64	64	45	53	57	60	68	66	70	73	68	70	62	57	39	38	76	81	79	82	63	68	68	77	71	65	74	74	67	38	73	56	81	90	85	75	63	63	56	77	50	38	56	69	52	44	72	60	59	46	56	59	51	68	54	95	61	56	46	64	61	51	48	58	63	38	38	38	53	58	56	38	50	38	48	58	54	50	56	55	61	57	60	38	70	38	76	37	37	57	55	37	55	38	45	38	42	38	39	42	42	38	51	46	52	38	45	38	58	38	52	38	41	44	38	39	38	38	37	47	38	38	37	72	48	59	NA	NA	NA	NA	NA	NA	NA	NA	NA	NA	NA	NA	NA	NA	NA	NA	NA	NA	NA	NA	NA	NA	NA	NA	43	36	35	38	48	36	49	39	35	33	44	35	45	38	43
ALG1L3P	NA	NA	NA	NA	NA	NA	NA	NA	NA	NA	NA	NA	NA	NA	NA	NA	NA	NA	NA	NA	NA	NA	NA	NA	NA	NA	NA	NA	NA	NA	NA	NA	NA	NA	NA	NA	NA	NA	NA	NA	NA	NA	NA	NA	NA	NA	NA	NA	NA	NA	NA	NA	NA	NA	NA	NA	NA	NA	NA	NA	NA	NA	NA	NA	NA	NA	NA	NA	NA	NA	NA	NA	NA	NA	NA	NA	NA	NA	NA	NA	NA	NA	NA	NA	NA	NA	NA	NA	NA	NA	NA	NA	NA	NA	NA	NA	NA	NA	NA	NA	NA	NA	NA	NA	NA	NA	NA	NA	NA	NA	NA	NA	NA	NA	NA	NA	NA	NA	NA	NA	NA	NA	NA	NA	NA	NA	NA	NA	NA	NA	NA	NA	NA	NA	NA	NA	NA	NA	NA	NA	NA	NA	NA	NA	NA	NA	NA	NA	NA	NA	NA	NA	NA	NA	NA	NA	NA	NA	NA	NA	NA	NA	NA	NA	NA	NA	NA	NA	NA	NA	NA	NA	NA	NA	NA	NA	NA	NA	56	56	66	59	64	56	NA	NA	NA	NA	NA	NA	NA	NA	NA	NA	NA	NA	NA	NA	NA	NA	NA	NA	NA	NA	NA	NA	NA	NA	NA	NA	NA	NA	NA	NA	NA	NA	NA	NA	NA	NA	NA	NA	NA	NA	NA	NA	NA	NA	NA	NA	NA	NA	NA	NA	NA	55	55	55	61	55	61	NA	NA	NA	NA	NA	NA	NA	NA	NA	NA	NA	NA	NA	NA	NA	NA	NA	NA	NA	NA	NA	NA	NA	NA	64	72	51	61	71	51	61	58	51	NA	NA	NA	NA	NA	NA	NA	NA	NA	NA	NA	NA	NA	NA	NA	NA	NA	NA	NA	NA	NA	NA	NA	NA	NA	NA	NA	NA	NA	NA	NA	NA	NA	NA	NA	NA	NA	NA	NA	NA	NA	NA	NA	NA	NA	NA	NA	NA	NA	NA	NA	NA	NA	NA	NA	NA	NA	NA	NA	NA	NA	NA	NA	NA	NA	NA	NA	NA	NA	NA	NA	NA	NA	NA	NA	NA	NA	NA	NA	NA	NA	NA	NA	NA	NA	NA	NA	NA	NA	NA	NA	NA	NA	NA	NA	NA	NA	NA	NA	NA	NA	NA	NA	NA	NA	NA	NA	NA	NA	NA	NA	NA	NA	NA	NA	NA	NA	NA	NA	NA	NA	NA	NA	NA	NA	NA	NA	NA	NA	NA	NA	NA	NA	NA	NA	NA	NA	NA	NA	NA	NA	NA	NA	NA	NA	NA	NA	NA	30	32	31	31	44	43	35	32	32	33	33	45	33	38	35
ALG1L5P	NA	NA	NA	NA	NA	NA	NA	NA	NA	NA	NA	NA	NA	NA	NA	NA	NA	NA	NA	NA	NA	NA	NA	NA	NA	NA	NA	NA	NA	NA	NA	NA	NA	NA	NA	NA	NA	NA	NA	NA	NA	NA	NA	NA	NA	NA	NA	NA	NA	NA	NA	NA	NA	NA	NA	NA	NA	NA	NA	NA	NA	NA	NA	NA	NA	NA	NA	NA	NA	NA	NA	NA	NA	NA	NA	NA	NA	NA	NA	NA	NA	NA	NA	NA	NA	NA	NA	NA	NA	NA	NA	NA	NA	NA	NA	NA	NA	NA	NA	NA	NA	NA	NA	NA	NA	NA	NA	NA	NA	NA	NA	NA	NA	NA	NA	NA	NA	NA	NA	NA	NA	NA	NA	NA	NA	NA	NA	NA	NA	NA	NA	NA	NA	NA	NA	NA	NA	NA	NA	NA	NA	NA	NA	NA	NA	NA	NA	NA	NA	NA	NA	NA	NA	NA	NA	NA	NA	NA	NA	NA	NA	NA	NA	NA	NA	NA	NA	NA	NA	NA	NA	NA	NA	NA	NA	NA	NA	NA	56	62	62	69	71	66	NA	NA	NA	NA	NA	NA	NA	NA	NA	NA	NA	NA	NA	NA	NA	NA	NA	NA	NA	NA	NA	NA	NA	NA	NA	NA	NA	NA	NA	NA	NA	NA	NA	NA	NA	NA	NA	NA	NA	NA	NA	NA	NA	NA	NA	NA	NA	NA	NA	NA	NA	55	55	55	67	63	61	NA	NA	NA	NA	NA	NA	NA	NA	NA	NA	NA	NA	NA	NA	NA	NA	NA	NA	NA	NA	NA	NA	NA	NA	68	52	51	51	50	51	51	51	51	NA	NA	NA	NA	NA	NA	NA	NA	NA	NA	NA	NA	NA	NA	NA	NA	NA	NA	NA	NA	NA	NA	NA	NA	NA	NA	NA	NA	NA	NA	NA	NA	NA	NA	NA	NA	NA	NA	NA	NA	NA	NA	NA	NA	NA	NA	NA	NA	NA	NA	NA	NA	NA	NA	NA	NA	NA	NA	NA	NA	NA	NA	NA	NA	NA	NA	NA	NA	NA	NA	NA	NA	NA	NA	NA	NA	NA	NA	NA	NA	NA	NA	NA	NA	NA	NA	NA	NA	NA	NA	NA	NA	NA	NA	NA	NA	NA	NA	NA	NA	NA	NA	NA	NA	NA	NA	NA	NA	NA	NA	NA	NA	NA	NA	NA	NA	NA	NA	NA	NA	NA	NA	NA	NA	NA	NA	NA	NA	NA	NA	NA	NA	NA	NA	NA	NA	NA	NA	NA	NA	NA	NA	NA	NA	NA	NA	NA	NA	30	40	38	31	35	52	41	32	32	41	44	40	48	38	35
ALG1L6P	NA	NA	NA	NA	NA	NA	NA	NA	NA	NA	NA	NA	NA	NA	NA	NA	NA	NA	NA	NA	NA	NA	NA	NA	NA	NA	NA	NA	NA	NA	NA	NA	NA	NA	NA	NA	NA	NA	NA	NA	NA	NA	NA	NA	NA	NA	NA	NA	NA	NA	NA	NA	NA	NA	NA	NA	NA	NA	NA	NA	NA	NA	NA	NA	NA	NA	NA	NA	NA	NA	NA	NA	NA	NA	NA	NA	NA	NA	NA	NA	NA	NA	NA	NA	NA	NA	NA	NA	NA	NA	NA	NA	NA	NA	NA	NA	NA	NA	NA	NA	NA	NA	NA	NA	NA	NA	NA	NA	NA	NA	NA	NA	NA	NA	NA	NA	NA	NA	NA	NA	NA	NA	NA	NA	NA	NA	NA	NA	NA	NA	NA	NA	NA	NA	NA	NA	NA	NA	NA	NA	NA	NA	NA	NA	NA	NA	NA	NA	NA	NA	NA	NA	NA	NA	NA	NA	NA	NA	NA	NA	NA	NA	NA	NA	NA	NA	NA	NA	NA	NA	NA	NA	NA	NA	NA	NA	NA	NA	76	78	75	75	76	75	NA	NA	NA	NA	NA	NA	NA	NA	NA	NA	NA	NA	NA	NA	NA	NA	NA	NA	NA	NA	NA	NA	NA	NA	NA	NA	NA	NA	NA	NA	NA	NA	NA	NA	NA	NA	NA	NA	NA	NA	NA	NA	NA	NA	NA	NA	NA	NA	NA	NA	NA	55	55	55	55	55	55	NA	NA	NA	NA	NA	NA	NA	NA	NA	NA	NA	NA	NA	NA	NA	NA	NA	NA	NA	NA	NA	NA	NA	NA	66	76	74	76	70	73	71	72	71	NA	NA	NA	NA	NA	NA	NA	NA	NA	NA	NA	NA	NA	NA	NA	NA	NA	NA	NA	NA	NA	NA	NA	NA	NA	NA	NA	NA	NA	NA	NA	NA	NA	NA	NA	NA	NA	NA	NA	NA	NA	NA	NA	NA	NA	NA	NA	NA	NA	NA	NA	NA	NA	NA	NA	NA	NA	NA	NA	NA	NA	NA	NA	NA	NA	NA	NA	NA	NA	NA	NA	NA	NA	NA	NA	NA	NA	NA	NA	NA	NA	NA	NA	NA	NA	NA	NA	NA	NA	NA	NA	NA	NA	NA	NA	NA	NA	NA	NA	NA	NA	NA	NA	NA	NA	NA	NA	NA	NA	NA	NA	NA	NA	NA	NA	NA	NA	NA	NA	NA	NA	NA	NA	NA	NA	NA	NA	NA	NA	NA	NA	NA	NA	NA	NA	NA	NA	NA	NA	NA	NA	NA	NA	NA	NA	NA	NA	NA	30	50	59	64	35	48	68	52	50	68	53	40	41	57	62
ALG1L7P	NA	NA	NA	NA	NA	NA	NA	NA	NA	NA	NA	NA	NA	NA	NA	NA	NA	NA	NA	NA	NA	NA	NA	NA	NA	NA	NA	NA	NA	NA	NA	NA	NA	NA	NA	NA	NA	NA	NA	NA	NA	NA	NA	NA	NA	NA	NA	NA	NA	NA	NA	NA	NA	NA	NA	NA	NA	NA	NA	NA	NA	NA	NA	NA	NA	NA	NA	NA	NA	NA	NA	NA	NA	NA	NA	NA	NA	NA	NA	NA	NA	NA	NA	NA	NA	NA	NA	NA	NA	NA	NA	NA	NA	NA	NA	NA	NA	NA	NA	NA	NA	NA	NA	NA	NA	NA	NA	NA	NA	NA	NA	NA	NA	NA	NA	NA	NA	NA	NA	NA	NA	NA	NA	NA	NA	NA	NA	NA	NA	NA	NA	NA	NA	NA	NA	NA	NA	NA	NA	NA	NA	NA	NA	NA	NA	NA	NA	NA	NA	NA	NA	NA	NA	NA	NA	NA	NA	NA	NA	NA	NA	NA	NA	NA	NA	NA	NA	NA	NA	NA	NA	NA	NA	NA	NA	NA	NA	NA	80	79	79	90	91	93	NA	NA	NA	NA	NA	NA	NA	NA	NA	NA	NA	NA	NA	NA	NA	NA	NA	NA	NA	NA	NA	NA	NA	NA	NA	NA	NA	NA	NA	NA	NA	NA	NA	NA	NA	NA	NA	NA	NA	NA	NA	NA	NA	NA	NA	NA	NA	NA	NA	NA	NA	68	65	67	90	89	90	NA	NA	NA	NA	NA	NA	NA	NA	NA	NA	NA	NA	NA	NA	NA	NA	NA	NA	NA	NA	NA	NA	NA	NA	78	87	78	86	84	78	91	91	92	NA	NA	NA	NA	NA	NA	NA	NA	NA	NA	NA	NA	NA	NA	NA	NA	NA	NA	NA	NA	NA	NA	NA	NA	NA	NA	NA	NA	NA	NA	NA	NA	NA	NA	NA	NA	NA	NA	NA	NA	NA	NA	NA	NA	NA	NA	NA	NA	NA	NA	NA	NA	NA	NA	NA	NA	NA	NA	NA	NA	NA	NA	NA	NA	NA	NA	NA	NA	NA	NA	NA	NA	NA	NA	NA	NA	NA	NA	NA	NA	NA	NA	NA	NA	NA	NA	NA	NA	NA	NA	NA	NA	NA	NA	NA	NA	NA	NA	NA	NA	NA	NA	NA	NA	NA	NA	NA	NA	NA	NA	NA	NA	NA	NA	NA	NA	NA	NA	NA	NA	NA	NA	NA	NA	NA	NA	NA	NA	NA	NA	NA	NA	NA	NA	NA	NA	NA	NA	NA	NA	NA	NA	NA	NA	NA	NA	NA	NA	42	40	31	31	66	43	68	39	50	41	40	62	41	38	62
ALG1L8P	NA	NA	NA	NA	NA	NA	NA	NA	NA	NA	NA	NA	NA	NA	NA	NA	NA	NA	NA	NA	NA	NA	NA	NA	NA	NA	NA	NA	NA	NA	NA	NA	NA	NA	NA	NA	NA	NA	NA	NA	NA	NA	NA	NA	NA	NA	NA	NA	NA	NA	NA	NA	NA	NA	NA	NA	NA	NA	NA	NA	NA	NA	NA	NA	NA	NA	NA	NA	NA	NA	NA	NA	NA	NA	NA	NA	NA	NA	NA	NA	NA	NA	NA	NA	NA	NA	NA	NA	NA	NA	NA	NA	NA	NA	NA	NA	NA	NA	NA	NA	NA	NA	NA	NA	NA	NA	NA	NA	NA	NA	NA	NA	NA	NA	NA	NA	NA	NA	NA	NA	NA	NA	NA	NA	NA	NA	NA	NA	NA	NA	NA	NA	NA	NA	NA	NA	NA	NA	NA	NA	NA	NA	NA	NA	NA	NA	NA	NA	NA	NA	NA	NA	NA	NA	NA	NA	NA	NA	NA	NA	NA	NA	NA	NA	NA	NA	NA	NA	NA	NA	NA	NA	NA	NA	NA	NA	NA	NA	68	70	66	70	60	66	NA	NA	NA	NA	NA	NA	NA	NA	NA	NA	NA	NA	NA	NA	NA	NA	NA	NA	NA	NA	NA	NA	NA	NA	NA	NA	NA	NA	NA	NA	NA	NA	NA	NA	NA	NA	NA	NA	NA	NA	NA	NA	NA	NA	NA	NA	NA	NA	NA	NA	NA	55	55	55	55	55	55	NA	NA	NA	NA	NA	NA	NA	NA	NA	NA	NA	NA	NA	NA	NA	NA	NA	NA	NA	NA	NA	NA	NA	NA	51	66	51	58	50	51	51	68	51	NA	NA	NA	NA	NA	NA	NA	NA	NA	NA	NA	NA	NA	NA	NA	NA	NA	NA	NA	NA	NA	NA	NA	NA	NA	NA	NA	NA	NA	NA	NA	NA	NA	NA	NA	NA	NA	NA	NA	NA	NA	NA	NA	NA	NA	NA	NA	NA	NA	NA	NA	NA	NA	NA	NA	NA	NA	NA	NA	NA	NA	NA	NA	NA	NA	NA	NA	NA	NA	NA	NA	NA	NA	NA	NA	NA	NA	NA	NA	NA	NA	NA	NA	NA	NA	NA	NA	NA	NA	NA	NA	NA	NA	NA	NA	NA	NA	NA	NA	NA	NA	NA	NA	NA	NA	NA	NA	NA	NA	NA	NA	NA	NA	NA	NA	NA	NA	NA	NA	NA	NA	NA	NA	NA	NA	NA	NA	NA	NA	NA	NA	NA	NA	NA	NA	NA	NA	NA	NA	NA	NA	NA	NA	NA	NA	NA	NA	NA	52	32	49	38	59	43	47	49	50	33	33	45	41	38	60
ALG1L9P	NA	NA	NA	NA	NA	NA	NA	NA	NA	NA	NA	NA	NA	NA	NA	NA	NA	NA	NA	NA	NA	NA	NA	NA	NA	NA	NA	NA	NA	NA	NA	NA	NA	NA	NA	NA	NA	NA	NA	NA	NA	NA	NA	NA	NA	NA	NA	NA	NA	NA	NA	NA	NA	NA	NA	NA	NA	NA	NA	NA	NA	NA	NA	NA	NA	NA	NA	NA	NA	NA	NA	NA	NA	NA	NA	NA	NA	NA	NA	NA	NA	NA	NA	NA	NA	NA	NA	NA	NA	NA	NA	NA	NA	NA	NA	NA	NA	NA	NA	NA	NA	NA	NA	NA	NA	NA	NA	NA	NA	NA	NA	NA	NA	NA	NA	NA	NA	NA	NA	NA	NA	NA	NA	NA	NA	NA	NA	NA	NA	NA	NA	NA	NA	NA	NA	NA	NA	NA	NA	NA	NA	NA	NA	NA	NA	NA	NA	NA	NA	NA	NA	NA	NA	NA	NA	NA	NA	NA	NA	NA	NA	NA	NA	NA	NA	NA	NA	NA	NA	NA	NA	NA	NA	NA	NA	NA	NA	NA	72	71	72	70	69	73	NA	NA	NA	NA	NA	NA	NA	NA	NA	NA	NA	NA	NA	NA	NA	NA	NA	NA	NA	NA	NA	NA	NA	NA	NA	NA	NA	NA	NA	NA	NA	NA	NA	NA	NA	NA	NA	NA	NA	NA	NA	NA	NA	NA	NA	NA	NA	NA	NA	NA	NA	65	65	65	63	61	61	NA	NA	NA	NA	NA	NA	NA	NA	NA	NA	NA	NA	NA	NA	NA	NA	NA	NA	NA	NA	NA	NA	NA	NA	71	82	66	66	64	68	71	73	83	NA	NA	NA	NA	NA	NA	NA	NA	NA	NA	NA	NA	NA	NA	NA	NA	NA	NA	NA	NA	NA	NA	NA	NA	NA	NA	NA	NA	NA	NA	NA	NA	NA	NA	NA	NA	NA	NA	NA	NA	NA	NA	NA	NA	NA	NA	NA	NA	NA	NA	NA	NA	NA	NA	NA	NA	NA	NA	NA	NA	NA	NA	NA	NA	NA	NA	NA	NA	NA	NA	NA	NA	NA	NA	NA	NA	NA	NA	NA	NA	NA	NA	NA	NA	NA	NA	NA	NA	NA	NA	NA	NA	NA	NA	NA	NA	NA	NA	NA	NA	NA	NA	NA	NA	NA	NA	NA	NA	NA	NA	NA	NA	NA	NA	NA	NA	NA	NA	NA	NA	NA	NA	NA	NA	NA	NA	NA	NA	NA	NA	NA	NA	NA	NA	NA	NA	NA	NA	NA	NA	NA	NA	NA	NA	NA	NA	NA	NA	71	71	85	81	63	81	80	85	82	83	80	83	79	78	73
ALG2	63	63	63	66	66	69	71	70	73	71	70	73	70	66	71	66	67	67	71	69	70	72	68	70	68	70	73	68	69	71	66	62	67	64	65	66	74	66	71	70	68	70	73	72	71	71	69	72	68	66	67	67	65	70	65	68	70	66	68	71	68	72	63	65	66	67	69	71	66	68	70	64	68	70	66	67	69	72	64	67	66	68	65	68	68	65	66	68	63	65	66	67	66	67	67	68	70	67	68	72	69	67	69	69	68	71	65	66	68	65	63	67	69	65	72	68	70	70	72	70	72	71	68	71	75	68	71	71	72	70	64	63	64	67	65	65	65	68	70	65	69	72	66	65	68	63	66	69	68	69	70	70	68	72	66	61	65	65	61	66	68	69	71	70	68	72	64	64	66	63	65	67	73	71	68	73	70	71	93	92	93	94	94	94	75	75	74	73	67	76	74	72	75	75	73	69	96	91	96	92	96	93	95	93	94	96	87	92	93	96	95	94	95	87	91	91	88	93	93	93	58	58	60	66	62	66	91	89	89	90	91	91	93	94	93	98	98	98	98	98	98	70	69	69	76	77	77	71	71	71	85	83	84	71	71	71	69	70	70	80	81	79	79	77	77	98	98	99	99	99	98	98	98	98	78	81	81	69	72	69	64	64	66	66	68	74	82	80	70	38	49	46	48	76	40	70	73	73	61	64	83	74	84	88	84	84	82	82	89	88	86	86	93	87	91	85	92	95	92	95	82	86	93	73	79	81	90	96	83	78	73	90	80	79	85	90	62	70	68	82	87	72	69	62	90	81	88	60	85	88	87	83	62	79	82	76	65	79	74	77	88	86	67	72	66	54	70	90	83	77	82	78	66	66	74	80	69	86	54	42	85	72	58	40	77	88	77	70	78	81	79	76	83	52	69	59	86	54	62	68	63	60	60	58	46	40	52	48	64	77	75	71	80	79	79	74	78	73	55	63	61	64	96	95	94	93	93	90	91	88	96	95	95	92	94	95	95
ALG3	89	88	89	87	88	85	81	86	86	85	85	86	88	88	88	87	88	89	86	84	86	87	85	86	82	82	86	83	83	85	88	90	90	89	90	89	77	82	82	82	80	83	82	83	83	83	83	86	86	83	85	82	83	85	82	86	83	80	82	82	88	88	85	84	87	80	82	85	83	81	84	87	87	90	86	88	89	83	83	87	85	86	83	82	86	85	83	85	85	84	86	83	85	86	81	85	84	83	86	85	85	84	84	83	82	85	85	84	88	84	82	87	86	86	88	86	87	87	86	87	86	83	85	86	82	79	85	86	84	85	86	88	88	86	90	86	85	84	87	86	86	89	85	86	84	84	80	87	86	88	79	85	88	86	88	85	88	85	81	88	85	85	86	82	82	86	86	87	87	85	87	89	88	86	88	85	86	86	94	93	94	92	92	91	99	98	99	97	96	99	97	98	98	97	97	94	57	83	68	69	67	80	75	73	75	56	77	80	77	69	70	85	79	60	62	62	55	63	63	64	59	60	61	59	58	59	88	86	89	83	83	84	83	81	83	90	89	90	90	92	91	100	100	100	99	99	99	100	100	100	99	99	99	100	100	100	99	100	99	99	99	99	99	99	99	85	94	85	85	82	88	86	87	89	76	80	77	78	79	80	79	77	82	77	85	83	95	85	80	84	88	84	73	67	80	67	74	83	78	77	80	84	75	86	80	82	69	85	61	74	77	47	83	54	81	60	65	80	78	75	71	84	52	92	87	79	89	64	93	94	94	94	90	92	92	94	82	88	95	82	83	86	85	93	92	73	87	83	88	94	93	81	90	90	84	69	84	91	90	59	93	92	93	91	92	95	90	92	81	72	87	87	93	96	96	86	97	84	95	93	94	95	98	93	96	91	92	90	92	96	91	90	93	90	93	94	97	94	70	81	78	72	72	75	66	64	63	70	65	80	80	86	93	93	91	90	91	89	94	92	93	91	89	85	88	86	89	90	90	90	87	88	87	88	94	89	91
ALG3P1	NA	NA	NA	NA	NA	NA	NA	NA	NA	NA	NA	NA	NA	NA	NA	NA	NA	NA	NA	NA	NA	NA	NA	NA	NA	NA	NA	NA	NA	NA	NA	NA	NA	NA	NA	NA	NA	NA	NA	NA	NA	NA	NA	NA	NA	NA	NA	NA	NA	NA	NA	NA	NA	NA	NA	NA	NA	NA	NA	NA	NA	NA	NA	NA	NA	NA	NA	NA	NA	NA	NA	NA	NA	NA	NA	NA	NA	NA	NA	NA	NA	NA	NA	NA	NA	NA	NA	NA	NA	NA	NA	NA	NA	NA	NA	NA	NA	NA	NA	NA	NA	NA	NA	NA	NA	NA	NA	NA	NA	NA	NA	NA	NA	NA	NA	NA	NA	NA	NA	NA	NA	NA	NA	NA	NA	NA	NA	NA	NA	NA	NA	NA	NA	NA	NA	NA	NA	NA	NA	NA	NA	NA	NA	NA	NA	NA	NA	NA	NA	NA	NA	NA	NA	NA	NA	NA	NA	NA	NA	NA	NA	NA	NA	NA	NA	NA	NA	NA	NA	NA	NA	NA	NA	NA	NA	NA	NA	NA	56	56	56	56	56	56	NA	NA	NA	NA	NA	NA	NA	NA	NA	NA	NA	NA	NA	NA	NA	NA	NA	NA	NA	NA	NA	NA	NA	NA	NA	NA	NA	NA	NA	NA	NA	NA	NA	NA	NA	NA	NA	NA	NA	NA	NA	NA	NA	NA	NA	NA	NA	NA	NA	NA	NA	69	72	55	55	61	61	NA	NA	NA	NA	NA	NA	NA	NA	NA	NA	NA	NA	NA	NA	NA	NA	NA	NA	NA	NA	NA	NA	NA	NA	64	52	63	78	72	51	68	51	51	NA	NA	NA	NA	NA	NA	NA	NA	NA	NA	NA	NA	NA	NA	NA	NA	NA	NA	NA	NA	NA	NA	NA	NA	NA	NA	NA	NA	NA	NA	NA	NA	NA	NA	NA	NA	NA	NA	NA	NA	NA	NA	NA	NA	NA	NA	NA	NA	NA	NA	NA	NA	NA	NA	NA	NA	NA	NA	NA	NA	NA	NA	NA	NA	NA	NA	NA	NA	NA	NA	NA	NA	NA	NA	NA	NA	NA	NA	NA	NA	NA	NA	NA	NA	NA	NA	NA	NA	NA	NA	NA	NA	NA	NA	NA	NA	NA	NA	NA	NA	NA	NA	NA	NA	NA	NA	NA	NA	NA	NA	NA	NA	NA	NA	NA	NA	NA	NA	NA	NA	NA	NA	NA	NA	NA	NA	NA	NA	NA	NA	NA	NA	NA	NA	NA	NA	NA	NA	NA	NA	NA	NA	NA	NA	NA	NA	NA	NA	34	54	45	61	59	48	35	59	42	56	48	50	62	53	58
ALG5	92	87	87	89	87	90	90	86	89	91	88	89	89	85	88	89	87	86	95	86	89	93	89	90	90	87	87	88	85	87	91	88	88	91	88	88	92	89	90	91	90	89	91	86	91	92	89	89	92	90	89	90	87	90	91	88	88	91	90	90	92	89	91	90	90	92	93	89	91	93	89	88	92	90	92	91	90	89	88	86	90	89	92	89	88	91	90	89	90	90	89	91	88	89	91	90	89	91	87	88	92	90	89	92	89	88	95	95	92	95	95	92	91	88	88	89	85	88	92	88	88	92	90	89	93	88	89	91	92	89	91	86	88	92	85	88	89	88	87	88	86	88	91	89	91	90	90	89	91	86	87	91	87	88	90	87	87	90	87	87	89	86	87	92	88	88	90	85	87	89	84	86	91	86	89	91	88	89	90	91	90	91	91	92	60	59	60	61	58	63	64	58	64	60	59	57	95	91	95	91	94	91	93	93	90	90	94	96	96	93	94	89	93	86	87	87	85	88	87	89	83	86	84	85	84	87	74	75	75	79	79	80	80	79	79	81	82	82	80	80	80	61	63	62	62	59	62	60	63	60	63	64	59	55	55	58	54	52	52	61	61	64	62	62	65	80	82	78	80	83	78	81	81	82	39	49	41	45	44	50	39	39	44	58	38	49	88	87	38	38	55	38	44	38	38	38	47	38	38	38	96	91	94	92	95	94	92	91	61	88	59	73	94	83	83	90	94	95	95	92	97	95	97	96	97	97	98	77	97	90	95	95	94	88	95	95	100	97	97	98	99	98	99	97	98	96	98	95	97	96	98	97	90	98	99	93	84	97	81	89	88	68	82	94	98	85	86	85	88	71	89	74	85	60	89	91	94	92	72	93	67	85	98	52	69	67	90	85	89	66	90	90	96	59	95	70	94	89	21	26	10	14	13	14	14	9	9	28	32	50	80	77	85	83	85	78	79	77	58	46	41	54	83	83	81	82	82	84	84	81	81	83	85	86	81	83	84
ALG6	72	77	80	69	74	80	72	81	85	68	79	83	67	76	78	70	75	77	71	80	84	70	77	83	72	80	81	71	79	81	63	78	77	65	71	78	57	72	78	61	71	77	68	77	84	67	80	80	70	79	82	70	75	84	67	76	81	70	81	83	74	86	75	76	85	75	73	81	69	75	84	80	79	81	72	79	79	72	75	81	71	81	74	76	81	74	80	82	75	75	82	73	77	83	71	72	81	68	75	79	67	71	82	66	74	82	71	68	81	66	67	82	65	74	78	67	68	77	71	78	83	72	80	82	68	75	82	68	68	82	68	75	78	66	74	80	71	82	79	72	82	77	77	77	83	75	83	81	67	79	81	67	80	82	63	72	76	65	73	77	67	78	83	74	82	85	69	77	80	65	77	80	69	79	83	70	84	84	87	87	87	86	86	85	49	51	46	55	52	53	47	55	49	56	52	56	94	88	96	95	94	91	96	92	97	88	96	95	95	96	97	81	97	89	84	85	87	85	87	88	57	57	56	51	51	54	83	81	83	84	84	84	81	82	81	79	80	78	75	74	75	48	46	51	41	40	41	49	50	49	44	43	42	55	53	56	48	51	48	40	44	41	44	47	49	74	73	75	76	76	75	75	75	73	69	69	65	76	73	70	76	77	71	66	70	67	59	78	74	44	81	71	40	72	47	60	60	66	52	61	56	78	56	60	64	68	65	75	43	53	38	67	69	74	76	53	55	76	69	64	81	80	47	90	83	74	84	53	84	85	74	78	68	84	86	81	63	87	77	75	73	77	92	71	80	94	75	60	87	72	69	87	86	70	80	59	81	92	53	63	87	56	72	58	72	60	70	75	78	78	75	65	86	84	87	84	82	43	87	67	54	88	65	38	67	82	65	57	77	87	73	72	77	64	83	46	80	80	67	70	66	65	59	67	37	23	50	42	50	8	55	28	77	70	80	36	75	52	51	39	39	53	83	83	92	94	83	90	95	91	89	95	89	87	85	86	85
ALG8	94	95	93	92	93	93	92	93	94	92	94	93	93	94	92	93	94	92	94	92	94	92	94	95	93	94	92	91	92	92	92	95	93	93	92	94	92	94	94	92	94	93	93	94	95	93	95	93	92	94	94	93	93	94	93	93	94	94	95	95	93	94	93	94	95	94	92	91	93	93	93	95	94	92	93	94	92	89	94	92	92	93	94	94	92	93	95	92	94	93	92	93	94	93	94	90	92	92	92	91	93	93	93	93	94	93	95	94	95	93	91	95	93	93	93	93	91	93	95	94	93	94	95	93	93	92	94	92	91	94	93	93	93	93	93	93	93	95	93	93	95	93	95	94	95	94	95	93	92	93	92	92	94	92	90	91	89	92	92	91	92	94	94	95	96	94	92	93	92	93	93	92	92	94	94	92	95	94	95	95	95	93	94	95	97	97	96	99	96	97	97	98	98	97	99	99	92	90	92	88	91	88	94	92	93	84	93	91	91	97	97	90	95	75	77	76	77	75	74	75	54	59	49	54	51	51	71	73	73	76	76	74	74	75	75	89	90	91	84	85	85	99	99	99	96	97	96	98	98	98	96	96	95	98	98	98	98	98	98	96	96	96	93	94	95	84	84	86	90	87	87	88	85	87	82	84	87	74	69	72	74	72	74	67	74	74	90	94	70	46	91	45	78	82	38	41	56	82	64	71	61	65	80	38	61	63	64	49	38	44	38	59	70	48	66	38	66	42	54	88	50	89	38	89	86	81	84	66	69	80	79	72	79	62	53	84	74	88	86	62	87	67	81	80	74	71	73	60	90	93	98	81	94	94	82	94	95	96	79	73	84	81	92	79	71	69	87	94	90	87	92	91	93	92	78	97	96	95	93	92	59	94	77	96	87	96	91	93	85	93	95	93	70	97	97	67	92	69	76	88	86	69	69	74	37	54	49	55	50	6	66	77	88	91	94	94	95	90	93	94	86	95	97	99	100	100	100	100	100	100	99	100	99	100	99	100	100
ALG9	70	69	67	66	67	66	65	65	68	64	68	66	66	66	65	66	64	65	73	64	70	66	65	71	64	66	64	61	63	65	65	69	65	67	66	67	63	67	65	63	65	65	65	67	69	65	69	65	64	69	69	64	63	68	66	67	66	67	71	67	70	74	67	71	71	70	74	68	69	75	69	73	72	69	68	71	72	62	67	65	64	68	68	68	65	69	71	67	68	69	69	67	68	68	70	69	66	67	66	65	66	71	67	65	66	65	68	69	69	66	69	69	68	68	67	65	66	67	70	69	69	68	72	68	66	64	67	65	66	66	66	61	63	65	63	64	66	73	67	67	71	68	70	71	69	70	74	67	66	69	67	66	66	68	63	66	63	67	71	64	63	68	66	66	67	67	62	64	65	61	61	62	66	67	69	67	70	68	84	84	84	83	84	85	89	88	88	91	86	89	92	88	90	86	89	86	69	64	67	63	64	63	71	65	68	57	64	65	62	71	70	54	71	68	74	73	70	76	77	78	77	74	73	73	70	73	79	77	79	76	76	78	76	78	77	76	75	75	76	77	76	86	85	85	86	85	86	85	85	86	86	86	84	84	84	82	85	83	84	87	88	87	84	85	85	77	77	76	76	78	74	77	75	77	57	61	64	58	60	55	56	53	59	59	59	60	50	49	60	71	70	57	55	69	55	63	60	44	51	60	66	38	48	45	70	45	42	60	61	38	46	38	38	40	54	64	40	40	51	56	52	38	52	38	44	38	41	63	38	40	38	38	43	48	38	51	81	68	53	54	70	79	69	64	72	52	62	53	58	71	59	69	70	71	73	67	93	59	55	64	64	70	60	37	68	61	69	51	54	59	64	53	48	40	73	78	77	70	49	66	37	38	37	46	47	52	48	43	70	75	71	48	54	78	54	81	74	70	72	83	82	78	82	76	69	70	65	68	69	49	58	49	52	76	75	73	78	76	73	73	62	72	72	71	75	71	78	70	76	72	74	74	76	75	71	74	75
ALG9-IT1	NA	NA	NA	NA	NA	NA	NA	NA	NA	NA	NA	NA	NA	NA	NA	NA	NA	NA	NA	NA	NA	NA	NA	NA	NA	NA	NA	NA	NA	NA	NA	NA	NA	NA	NA	NA	NA	NA	NA	NA	NA	NA	NA	NA	NA	NA	NA	NA	NA	NA	NA	NA	NA	NA	NA	NA	NA	NA	NA	NA	NA	NA	NA	NA	NA	NA	NA	NA	NA	NA	NA	NA	NA	NA	NA	NA	NA	NA	NA	NA	NA	NA	NA	NA	NA	NA	NA	NA	NA	NA	NA	NA	NA	NA	NA	NA	NA	NA	NA	NA	NA	NA	NA	NA	NA	NA	NA	NA	NA	NA	NA	NA	NA	NA	NA	NA	NA	NA	NA	NA	NA	NA	NA	NA	NA	NA	NA	NA	NA	NA	NA	NA	NA	NA	NA	NA	NA	NA	NA	NA	NA	NA	NA	NA	NA	NA	NA	NA	NA	NA	NA	NA	NA	NA	NA	NA	NA	NA	NA	NA	NA	NA	NA	NA	NA	NA	NA	NA	NA	NA	NA	NA	NA	NA	NA	NA	NA	NA	56	56	56	56	56	56	NA	NA	NA	NA	NA	NA	NA	NA	NA	NA	NA	NA	NA	NA	NA	NA	NA	NA	NA	NA	NA	NA	NA	NA	NA	NA	NA	NA	NA	NA	NA	NA	NA	NA	NA	NA	NA	NA	NA	NA	NA	NA	NA	NA	NA	NA	NA	NA	NA	NA	NA	55	55	55	55	55	55	NA	NA	NA	NA	NA	NA	NA	NA	NA	NA	NA	NA	NA	NA	NA	NA	NA	NA	NA	NA	NA	NA	NA	NA	51	52	51	51	50	51	51	51	51	NA	NA	NA	NA	NA	NA	NA	NA	NA	NA	NA	NA	NA	NA	NA	NA	NA	NA	NA	NA	NA	NA	NA	NA	NA	NA	NA	NA	NA	NA	NA	NA	NA	NA	NA	NA	NA	NA	NA	NA	NA	NA	NA	NA	NA	NA	NA	NA	NA	NA	NA	NA	NA	NA	NA	NA	NA	NA	NA	NA	NA	NA	NA	NA	NA	NA	NA	NA	NA	NA	NA	NA	NA	NA	NA	NA	NA	NA	NA	NA	NA	NA	NA	NA	NA	NA	NA	NA	NA	NA	NA	NA	NA	NA	NA	NA	NA	NA	NA	NA	NA	NA	NA	NA	NA	NA	NA	NA	NA	NA	NA	NA	NA	NA	NA	NA	NA	NA	NA	NA	NA	NA	NA	NA	NA	NA	NA	NA	NA	NA	NA	NA	NA	NA	NA	NA	NA	NA	NA	NA	NA	NA	NA	NA	NA	NA	NA	NA	65	65	39	64	57	36	52	32	47	57	60	54	33	75	55
ALK	40	13	5	44	17	11	35	15	9	35	15	17	28	6	11	30	15	6	12	21	21	34	20	19	34	13	11	32	11	12	27	8	10	33	11	11	27	7	6	44	16	12	36	6	7	35	6	9	32	14	7	41	13	8	42	14	12	47	15	14	25	6	37	28	7	28	22	7	28	18	6	21	18	8	26	12	6	34	22	16	33	20	39	23	16	36	22	12	31	28	11	39	21	12	27	15	15	29	9	15	42	24	7	43	18	9	28	23	14	33	25	9	35	20	4	34	17	10	37	18	11	35	15	15	35	21	5	48	26	10	33	5	5	27	7	5	28	5	7	29	6	7	20	8	9	20	9	9	46	16	15	37	11	5	28	4	8	31	11	9	42	17	7	38	10	6	36	9	7	40	12	12	36	14	17	37	6	16	60	62	61	72	71	67	26	25	24	24	23	24	33	26	24	25	24	23	58	38	41	43	63	31	44	39	41	52	38	36	31	44	37	37	40	41	43	44	38	42	42	43	39	31	26	38	42	40	60	60	60	53	53	53	60	60	60	61	61	61	55	55	55	18	23	20	24	22	21	21	21	22	21	21	22	23	22	23	20	19	20	22	24	21	23	22	21	58	63	58	58	58	58	51	58	51	39	40	44	39	38	37	38	38	38	38	38	38	47	38	38	38	38	38	45	55	43	47	42	54	44	42	38	38	38	38	38	38	38	38	46	54	49	43	38	38	38	38	38	38	38	38	39	38	38	38	38	38	38	38	38	38	38	38	38	38	38	38	38	38	38	38	38	38	38	38	38	38	38	38	38	38	38	38	38	38	38	55	45	38	38	37	37	37	37	37	37	38	40	38	38	38	38	38	38	38	37	38	38	38	43	38	37	38	37	38	38	52	38	39	38	38	37	38	38	38	37	38	38	38	39	37	44	38	43	35	41	53	43	35	31	31	28	26	27	29	31	35	37	36	28	28	29	37	31	33	48	42	35	36	35	32	32	43	26	36	33	38	35
ALKAL1	12	25	16	7	14	22	10	14	12	2	11	5	8	13	11	9	13	13	3	19	20	16	21	14	8	16	12	14	19	12	8	15	9	2	9	8	9	16	2	2	11	2	8	19	2	2	18	8	2	19	11	2	14	16	2	13	11	2	14	8	14	17	13	3	16	10	18	11	16	17	13	17	19	2	13	16	15	14	13	19	15	14	9	18	13	10	21	12	9	12	16	2	17	15	26	17	18	21	18	15	2	11	2	2	10	11	3	13	19	12	17	15	7	9	10	10	13	9	8	16	15	10	18	11	10	8	2	6	10	2	12	21	15	14	23	12	2	17	14	4	19	14	2	3	2	2	3	2	11	23	17	13	22	15	9	14	15	10	11	11	2	14	9	13	18	2	9	15	12	7	14	11	11	23	17	12	21	17	73	73	73	69	69	71	20	23	21	23	24	20	19	22	27	34	28	28	NA	NA	NA	NA	NA	NA	NA	NA	NA	NA	NA	NA	NA	NA	NA	NA	NA	15	12	17	16	14	16	16	13	11	16	13	17	5	60	53	60	60	60	53	60	60	60	65	61	65	55	61	55	22	19	22	26	27	25	20	20	21	21	21	19	24	22	26	25	25	23	22	20	22	19	23	23	51	52	64	51	50	63	51	58	58	38	38	38	37	38	37	38	38	38	38	38	38	38	38	38	38	38	38	38	38	38	40	38	38	38	38	38	38	38	38	38	38	38	38	43	38	38	38	38	38	56	38	61	43	38	38	39	38	38	38	38	38	38	77	38	38	38	38	38	38	38	38	38	38	38	38	38	38	38	38	38	38	38	38	59	76	59	38	38	38	38	38	38	38	38	37	37	37	37	37	37	38	38	73	38	38	55	42	43	70	37	44	38	38	37	60	37	38	37	38	38	38	38	67	38	38	37	38	41	38	37	38	38	38	14	12	15	14	14	13	23	22	19	17	17	18	14	15	15	16	13	19	13	13	17	14	20	16	30	32	31	53	50	44	49	53	32	47	26	43	33	38	45
ALKAL2	16	23	40	24	22	35	21	44	44	16	34	42	16	15	40	22	28	39	27	37	43	15	30	45	29	21	47	28	18	45	12	22	34	19	17	31	22	13	39	30	24	31	23	22	39	19	28	35	24	23	41	27	25	43	34	47	47	35	45	45	18	37	26	17	35	22	39	48	22	36	49	24	37	46	23	34	43	25	21	36	20	37	24	24	39	24	26	39	22	15	38	22	24	41	29	39	46	27	40	45	25	34	47	27	27	45	26	28	40	23	36	44	20	17	43	22	17	39	25	31	47	28	32	43	20	16	36	20	21	31	10	33	35	11	35	31	26	24	34	28	13	37	33	21	36	33	17	35	25	37	41	16	40	43	12	10	36	13	6	33	24	24	35	20	21	37	12	22	34	13	34	35	24	33	41	20	33	45	79	79	77	77	77	76	52	50	52	52	55	60	51	52	63	61	60	50	18	10	58	45	12	49	47	54	45	58	58	59	82	25	17	46	55	57	5	11	43	7	9	7	5	23	4	4	4	3	60	53	53	53	53	53	60	53	60	85	80	82	55	55	55	62	63	62	57	63	58	62	61	61	58	60	58	64	61	67	63	63	60	61	57	56	60	59	57	51	52	61	58	66	60	51	58	51	38	38	38	37	38	37	38	38	38	38	38	38	38	38	38	38	38	38	38	38	38	38	38	38	38	38	38	38	38	38	38	38	38	38	38	43	38	38	38	38	38	38	38	38	38	38	49	38	38	38	38	38	38	38	38	38	44	38	38	38	38	38	38	38	38	38	38	38	38	38	38	38	38	38	38	38	38	38	38	38	38	38	38	38	38	37	37	37	37	37	37	38	63	38	41	38	67	43	38	64	37	38	46	43	80	38	37	38	37	43	41	87	66	81	68	40	71	38	38	38	37	38	64	43	57	75	61	62	62	59	60	63	59	61	58	74	64	66	69	71	66	69	64	66	71	72	65	68	37	45	50	66	41	68	62	69	34	64	31	54	33	38	35
ALKBH1	45	47	46	45	46	50	51	53	57	51	51	57	49	48	54	49	48	52	51	53	57	53	51	56	51	52	56	50	52	57	48	47	53	46	44	51	52	56	57	53	53	57	55	58	64	53	57	58	50	54	56	49	49	57	47	50	53	48	52	55	46	57	47	47	54	52	52	57	54	51	58	50	50	55	48	51	56	46	51	53	48	52	50	52	53	50	52	54	48	44	50	48	48	50	55	50	57	53	51	55	50	49	53	49	48	54	48	47	53	46	44	52	52	53	55	50	51	57	53	51	54	53	55	55	53	51	57	50	46	59	39	46	49	46	50	46	52	52	53	51	51	54	51	51	56	50	54	54	51	55	57	54	57	58	40	46	48	40	41	48	50	52	54	52	55	57	43	45	49	44	48	51	52	55	59	54	55	60	89	89	89	92	92	88	83	81	79	78	76	83	71	77	77	76	75	65	82	77	74	67	70	79	80	68	75	80	78	74	74	83	81	70	79	60	78	79	64	80	77	77	74	78	74	71	75	68	97	97	97	97	97	97	98	98	97	84	84	85	89	90	89	79	78	81	90	90	90	79	80	80	91	90	89	78	79	79	77	75	75	89	89	90	89	89	89	87	88	84	88	89	86	90	89	89	93	95	94	91	95	93	92	93	91	90	91	91	69	87	91	89	71	95	91	92	91	89	92	84	89	91	90	91	91	85	84	93	92	89	73	87	63	52	94	94	96	93	88	95	93	89	87	85	63	84	90	91	92	91	92	95	89	94	94	95	92	93	81	56	65	74	70	66	88	71	89	91	84	56	91	88	81	73	89	86	73	80	72	89	76	86	79	88	88	64	75	86	64	83	72	85	82	68	68	66	88	84	82	70	58	67	50	85	63	83	79	81	80	84	72	84	85	82	74	72	59	53	61	65	95	95	95	96	95	96	96	95	95	94	93	64	87	90	91	89	89	82	82	75	47	57	68	53	88	91	81	85	80	85	90	83	88	84	90	85	88	88	89
ALKBH2	76	83	80	76	81	81	70	81	78	70	80	78	70	82	77	77	82	77	72	84	81	71	82	80	75	82	78	79	82	79	78	83	78	78	81	78	75	85	79	78	83	80	76	83	80	76	83	77	77	85	80	77	82	79	79	82	80	78	83	81	82	86	88	85	88	75	77	81	74	81	82	77	78	81	78	80	78	81	87	83	81	83	82	84	82	83	85	82	87	84	82	80	81	82	69	80	80	74	79	78	76	80	79	74	78	78	80	75	78	79	81	81	74	86	84	79	85	82	76	83	82	79	85	83	75	85	81	78	77	80	76	81	80	70	80	79	84	83	82	86	81	81	87	85	81	86	84	79	75	82	80	75	83	77	75	86	85	76	86	84	80	81	76	78	83	77	80	82	82	79	85	82	68	79	80	70	83	80	91	91	90	91	90	90	61	59	55	59	54	58	46	53	55	57	48	53	24	52	56	56	17	49	55	50	56	27	62	55	55	59	61	59	64	63	69	68	63	74	66	68	78	73	77	60	64	59	87	88	85	89	88	88	87	87	88	86	91	88	90	92	91	62	58	62	68	65	68	60	64	64	67	68	67	63	64	62	64	70	67	69	66	67	68	70	71	90	90	91	91	92	90	95	94	93	95	92	94	94	94	92	97	97	96	96	97	97	86	80	95	96	97	95	97	98	97	97	99	99	97	99	76	45	76	85	83	83	85	75	95	85	90	84	86	94	85	89	92	94	86	95	93	59	68	81	73	72	75	38	93	87	68	91	95	91	93	87	65	78	50	71	66	85	38	60	83	60	62	38	90	71	87	75	38	70	80	64	69	55	76	37	78	55	37	86	37	53	88	59	76	87	77	86	84	91	85	85	54	47	92	87	88	51	56	88	80	43	51	63	79	58	68	52	41	57	76	97	84	85	100	94	99	93	89	94	95	98	98	94	92	74	86	82	91	77	81	76	80	53	83	81	73	78	73	81	79	77	76	86	85	83	83	76	77	77	81	77	77
ALKBH3	10	8	12	13	25	15	46	44	50	47	42	48	43	40	44	44	39	42	45	44	48	48	43	50	44	40	46	44	41	46	46	42	44	45	40	47	42	40	45	44	39	44	47	46	52	48	45	46	45	44	48	44	39	47	46	40	44	48	44	47	39	44	39	37	46	47	44	45	49	46	46	51	46	46	49	44	49	37	38	38	38	41	45	41	45	46	42	45	40	36	45	45	39	44	46	40	43	44	40	41	46	40	46	45	40	44	49	47	50	49	48	51	49	48	54	47	45	51	52	44	49	51	47	51	42	39	45	43	38	44	42	37	44	42	40	42	43	38	44	43	36	43	42	34	41	38	35	38	49	45	49	50	48	49	40	40	38	40	41	39	41	37	41	42	41	41	38	30	38	39	31	33	42	42	46	42	41	44	87	86	87	81	82	86	72	61	73	74	70	73	63	70	70	59	73	59	54	70	70	65	57	67	65	65	62	61	72	68	71	72	73	67	68	59	51	54	58	60	66	63	76	75	81	74	75	75	83	82	83	84	85	85	85	85	85	80	79	79	77	78	77	77	77	76	77	79	76	75	77	75	77	80	80	79	78	78	76	78	75	82	81	79	78	78	79	74	73	77	76	76	76	74	74	74	79	78	83	83	81	88	81	80	78	80	80	83	75	68	74	84	82	85	49	87	74	45	83	78	82	82	89	80	87	78	63	86	80	85	57	71	87	75	87	91	66	88	86	62	91	78	96	38	53	73	74	49	56	96	58	40	70	54	70	38	73	54	54	79	56	38	38	38	38	38	83	73	63	78	61	75	38	38	38	38	38	38	38	38	57	37	37	37	54	93	53	38	38	71	79	64	68	44	74	92	91	88	79	93	82	78	94	79	85	50	50	91	83	85	85	78	60	49	87	72	68	98	77	64	85	88	87	82	74	84	80	74	70	84	81	74	66	57	31	52	49	44	49	35	51	44	49	54	81	71	73	68	71	68	74	73	76	79	80	76	78	76	74
ALKBH3-AS1	NA	NA	NA	NA	NA	NA	NA	NA	NA	NA	NA	NA	NA	NA	NA	NA	NA	NA	NA	NA	NA	NA	NA	NA	NA	NA	NA	NA	NA	NA	NA	NA	NA	NA	NA	NA	NA	NA	NA	NA	NA	NA	NA	NA	NA	NA	NA	NA	NA	NA	NA	NA	NA	NA	NA	NA	NA	NA	NA	NA	NA	NA	NA	NA	NA	NA	NA	NA	NA	NA	NA	NA	NA	NA	NA	NA	NA	NA	NA	NA	NA	NA	NA	NA	NA	NA	NA	NA	NA	NA	NA	NA	NA	NA	NA	NA	NA	NA	NA	NA	NA	NA	NA	NA	NA	NA	NA	NA	NA	NA	NA	NA	NA	NA	NA	NA	NA	NA	NA	NA	NA	NA	NA	NA	NA	NA	NA	NA	NA	NA	NA	NA	NA	NA	NA	NA	NA	NA	NA	NA	NA	NA	NA	NA	NA	NA	NA	NA	NA	NA	NA	NA	NA	NA	NA	NA	NA	NA	NA	NA	NA	NA	NA	NA	NA	NA	NA	NA	NA	NA	NA	NA	NA	NA	NA	NA	NA	NA	62	59	68	59	57	63	NA	NA	NA	NA	NA	NA	NA	NA	NA	NA	NA	NA	23	26	24	20	30	22	22	25	24	30	20	20	20	23	22	22	26	NA	NA	NA	NA	NA	NA	NA	NA	NA	NA	NA	NA	NA	NA	NA	NA	NA	NA	NA	NA	NA	NA	55	61	55	55	55	55	NA	NA	NA	NA	NA	NA	NA	NA	NA	NA	NA	NA	NA	NA	NA	NA	NA	NA	NA	NA	NA	NA	NA	NA	51	52	51	51	50	63	61	51	58	NA	NA	NA	NA	NA	NA	NA	NA	NA	NA	NA	NA	NA	NA	NA	NA	NA	NA	NA	NA	NA	NA	NA	NA	NA	NA	NA	NA	NA	NA	NA	NA	NA	NA	NA	NA	NA	NA	NA	NA	NA	NA	NA	NA	NA	NA	NA	NA	NA	NA	NA	NA	NA	NA	NA	NA	NA	NA	NA	NA	NA	NA	NA	NA	NA	NA	NA	NA	NA	NA	NA	NA	NA	NA	NA	NA	NA	NA	NA	NA	NA	NA	NA	NA	NA	NA	NA	NA	NA	NA	NA	NA	NA	NA	NA	NA	NA	NA	NA	NA	NA	NA	NA	NA	NA	NA	NA	NA	NA	NA	NA	NA	NA	NA	NA	NA	NA	NA	NA	NA	NA	NA	NA	NA	NA	NA	NA	NA	NA	NA	NA	NA	NA	NA	NA	NA	NA	NA	NA	NA	NA	NA	NA	NA	NA	NA	NA	NA	63	61	60	69	48	45	56	36	51	62	64	63	54	54	51
ALKBH3OS1	NA	NA	NA	NA	NA	NA	NA	NA	NA	NA	NA	NA	NA	NA	NA	NA	NA	NA	NA	NA	NA	NA	NA	NA	NA	NA	NA	NA	NA	NA	NA	NA	NA	NA	NA	NA	NA	NA	NA	NA	NA	NA	NA	NA	NA	NA	NA	NA	NA	NA	NA	NA	NA	NA	NA	NA	NA	NA	NA	NA	NA	NA	NA	NA	NA	NA	NA	NA	NA	NA	NA	NA	NA	NA	NA	NA	NA	NA	NA	NA	NA	NA	NA	NA	NA	NA	NA	NA	NA	NA	NA	NA	NA	NA	NA	NA	NA	NA	NA	NA	NA	NA	NA	NA	NA	NA	NA	NA	NA	NA	NA	NA	NA	NA	NA	NA	NA	NA	NA	NA	NA	NA	NA	NA	NA	NA	NA	NA	NA	NA	NA	NA	NA	NA	NA	NA	NA	NA	NA	NA	NA	NA	NA	NA	NA	NA	NA	NA	NA	NA	NA	NA	NA	NA	NA	NA	NA	NA	NA	NA	NA	NA	NA	NA	NA	NA	NA	NA	NA	NA	NA	NA	NA	NA	NA	NA	NA	NA	NA	NA	NA	NA	NA	NA	NA	NA	NA	NA	NA	NA	NA	NA	NA	NA	NA	NA	NA	NA	NA	NA	NA	NA	NA	NA	NA	NA	NA	NA	NA	NA	NA	NA	NA	NA	NA	NA	NA	NA	NA	NA	6	14	7	5	6	7	53	53	53	53	53	60	53	53	53	NA	NA	NA	NA	NA	NA	NA	NA	NA	NA	NA	NA	NA	NA	NA	NA	NA	NA	NA	NA	NA	NA	NA	NA	NA	NA	NA	NA	NA	NA	NA	NA	NA	NA	NA	NA	NA	NA	NA	NA	NA	NA	NA	NA	NA	NA	NA	NA	NA	NA	NA	NA	NA	NA	NA	NA	NA	NA	NA	NA	NA	NA	NA	NA	NA	NA	NA	NA	NA	NA	NA	NA	NA	NA	NA	NA	NA	NA	NA	NA	NA	NA	NA	NA	NA	NA	NA	NA	NA	NA	NA	NA	NA	NA	NA	NA	NA	NA	NA	NA	NA	NA	NA	NA	NA	NA	NA	NA	NA	NA	NA	NA	NA	NA	NA	NA	NA	NA	NA	NA	NA	NA	NA	NA	NA	NA	NA	NA	NA	NA	NA	NA	NA	NA	NA	NA	NA	NA	NA	NA	NA	NA	NA	NA	NA	NA	NA	NA	NA	NA	NA	NA	NA	NA	NA	NA	NA	NA	NA	NA	NA	NA	NA	NA	NA	NA	NA	NA	NA	NA	NA	NA	NA	NA	NA	NA	NA	NA	NA	NA	NA	NA	NA	NA	NA	NA	NA	NA	NA	NA	NA	NA	NA	NA	NA	NA	NA	NA	NA	NA	NA	NA
ALKBH4	63	68	68	64	66	65	60	66	64	61	64	63	59	63	70	61	64	68	45	65	63	57	62	63	61	63	65	62	65	65	64	68	67	63	64	67	52	57	59	57	57	63	60	64	63	59	62	66	62	62	66	61	64	64	60	63	62	59	60	60	59	62	62	62	66	60	58	65	62	59	63	65	62	69	63	66	65	56	66	70	64	67	60	62	68	59	62	64	64	65	64	63	65	67	60	61	64	61	65	65	61	60	63	60	60	65	61	60	65	61	60	66	57	62	62	61	63	63	60	64	65	62	62	67	52	57	63	59	56	63	62	67	70	59	65	72	65	64	65	64	65	63	63	63	64	63	64	67	61	64	65	62	67	64	63	66	71	60	65	70	62	63	66	59	65	65	62	69	68	61	68	67	59	65	63	57	65	63	90	90	90	91	91	90	51	51	47	46	44	50	40	48	45	45	41	44	42	57	42	44	42	52	45	44	47	47	47	54	50	46	46	41	45	59	66	65	62	64	64	63	74	76	69	68	67	69	88	92	89	89	89	89	91	88	89	86	87	88	90	91	91	48	46	45	48	49	49	44	47	50	49	51	53	43	45	50	50	49	47	49	46	46	54	52	51	85	85	79	83	83	88	82	84	83	86	84	86	78	79	78	78	77	77	77	77	73	68	72	43	83	78	81	55	71	64	53	67	68	66	72	81	40	81	84	82	71	74	58	38	46	38	38	54	69	45	65	81	85	46	50	91	51	60	84	48	88	81	38	67	74	86	83	83	89	89	70	81	54	83	62	87	73	51	85	91	88	59	51	74	83	86	69	73	81	86	62	69	78	82	82	83	95	53	59	82	60	91	74	91	70	73	86	91	89	61	81	87	49	60	82	89	70	97	89	76	73	73	80	80	90	76	69	77	91	62	96	78	69	61	61	61	61	62	62	58	60	65	57	59	53	56	62	61	63	60	61	51	67	60	62	68	63	63	66	68	66	69	68	68	68	63	59	64	66	71	72	65
ALKBH5	75	72	66	80	74	72	78	77	77	81	75	76	75	70	71	74	73	73	70	76	77	82	74	74	80	78	76	80	76	76	76	71	70	72	72	67	77	76	76	79	77	76	78	76	72	78	73	75	75	73	70	73	71	69	75	76	73	76	71	72	70	70	75	71	71	74	72	75	75	71	72	75	64	70	73	66	69	68	73	69	73	71	72	69	71	75	70	71	71	66	66	73	67	66	73	73	71	75	73	73	76	72	73	75	70	74	72	69	72	76	70	72	81	77	73	81	79	73	74	74	74	77	73	73	78	78	75	80	78	78	67	70	65	72	70	66	81	81	79	80	83	75	75	77	72	79	72	75	84	81	80	76	79	79	72	72	74	73	70	72	82	81	78	81	74	76	72	70	70	74	70	68	78	72	71	80	71	73	98	98	98	98	98	99	91	93	89	90	89	88	91	89	87	84	87	88	66	87	80	79	80	82	79	78	83	77	81	76	77	79	79	81	77	93	93	93	96	94	95	94	95	93	89	86	91	85	96	96	97	97	97	97	96	97	97	96	96	97	97	97	97	85	84	83	82	83	82	85	84	84	83	81	82	85	83	84	85	84	86	85	85	85	85	84	84	96	96	94	96	96	96	95	96	95	98	99	99	100	100	100	100	100	100	100	100	100	97	87	100	99	99	100	100	100	100	100	100	100	100	100	90	86	91	85	92	89	92	90	97	97	96	96	96	95	96	96	97	98	97	97	95	89	95	92	89	91	85	86	86	88	91	89	91	92	92	89	80	75	85	78	91	91	90	89	85	90	90	91	81	83	85	93	92	93	80	95	89	89	80	90	82	91	91	79	92	94	86	95	96	92	95	86	72	78	78	93	88	85	81	90	63	87	79	88	92	73	90	79	90	75	88	85	87	70	82	78	93	81	97	93	95	100	99	99	98	99	99	98	98	97	95	93	90	86	86	86	89	89	82	84	81	84	95	93	93	90	96	91	89	89	91	87	93	93	95	96	95
ALKBH6	40	41	46	43	42	49	42	39	45	41	39	45	40	41	46	40	40	47	44	42	48	46	42	48	41	42	49	44	42	50	42	42	49	40	42	48	40	37	46	42	40	48	44	42	47	43	41	48	43	40	47	40	39	47	39	39	46	40	40	45	42	47	38	39	48	40	43	46	41	43	46	37	43	48	40	43	48	39	41	47	43	49	39	41	47	38	40	45	38	44	48	43	41	49	39	43	49	40	42	50	41	38	46	40	40	46	39	41	47	41	42	48	40	40	47	41	40	46	40	41	46	41	41	48	42	40	47	42	52	48	43	42	47	44	41	49	43	42	52	43	43	53	38	40	47	40	40	48	41	41	49	43	44	48	40	39	45	39	39	45	45	40	48	44	44	49	42	41	45	41	40	47	42	43	47	42	40	45	86	86	85	84	84	84	81	82	80	81	68	81	64	78	75	73	74	76	44	53	52	46	24	51	46	41	46	24	52	53	50	42	42	53	51	61	63	61	62	60	61	62	86	85	82	80	81	77	83	89	85	84	84	83	86	84	84	71	77	74	78	84	82	83	85	85	80	82	77	84	85	84	78	79	77	83	83	82	85	87	85	79	80	81	77	76	76	82	82	78	80	81	82	80	83	84	38	38	38	37	38	37	38	46	38	45	39	44	38	38	38	38	38	38	38	38	38	38	40	38	38	38	38	38	38	38	38	38	38	38	38	38	38	38	38	38	38	38	38	38	38	38	39	46	38	38	38	38	38	38	38	38	38	38	38	38	38	38	38	38	38	62	38	38	38	38	38	38	38	38	38	38	38	38	38	38	38	38	38	38	38	37	55	37	37	37	37	38	38	38	38	38	38	42	38	38	37	38	38	38	37	44	37	38	37	38	38	38	38	38	38	38	37	38	38	38	37	38	38	38	61	58	64	49	59	60	58	66	67	64	62	43	46	37	61	53	45	67	69	68	78	76	84	79	70	60	64	59	58	57	69	66	64	60	62	60	68	66	68
ALKBH7	92	92	92	91	92	88	86	89	88	88	89	89	92	92	91	92	92	91	90	89	90	91	91	90	88	90	87	88	90	88	92	93	91	94	92	91	86	89	89	90	90	89	88	91	89	91	93	90	90	91	91	90	92	90	92	92	91	93	92	90	92	91	89	92	91	90	88	89	89	90	90	92	89	87	90	90	88	84	91	90	90	89	91	91	90	91	92	91	90	93	92	90	92	92	90	91	89	90	89	87	91	93	90	91	92	90	90	90	89	86	90	90	89	91	90	90	94	90	89	89	88	90	92	89	86	88	89	91	92	89	92	93	92	92	93	90	90	93	91	91	92	91	91	94	91	90	93	90	91	92	90	90	91	90	92	92	90	90	91	90	91	92	89	88	92	89	91	92	92	92	93	91	91	92	91	90	94	91	98	98	98	97	97	98	56	53	55	54	48	54	50	50	50	47	47	43	43	87	70	82	54	82	70	73	74	61	86	86	84	72	73	85	73	87	96	95	86	94	94	94	85	85	87	77	80	76	96	98	97	97	97	97	98	97	97	97	97	98	99	100	100	39	43	44	60	58	59	37	43	44	60	59	61	48	51	50	45	49	48	58	56	59	67	65	64	94	99	95	97	95	97	97	96	96	89	85	87	86	79	86	81	79	76	83	87	87	94	92	97	96	96	93	90	93	94	96	95	95	93	93	92	93	88	85	86	92	89	85	99	96	97	98	97	98	93	97	95	98	96	93	94	93	83	93	88	89	91	94	93	92	93	91	88	92	93	89	88	89	93	92	84	87	87	73	80	85	82	85	84	95	93	82	94	66	92	92	81	86	99	97	87	98	98	97	92	85	94	97	93	95	92	93	96	87	94	98	99	97	98	91	100	93	100	98	94	89	96	94	96	96	94	94	89	99	98	94	94	100	53	39	53	50	49	54	51	46	52	56	59	50	63	73	75	69	72	51	59	49	69	74	59	72	80	83	66	68	74	72	73	68	71	55	77	61	86	87	82
ALKBH8	38	42	44	35	38	44	36	40	40	33	39	43	37	38	43	35	39	40	35	41	42	33	35	46	32	35	40	30	34	39	31	39	38	31	31	41	29	33	40	32	34	38	36	43	52	35	43	42	34	41	44	34	36	47	34	35	43	34	42	45	44	45	39	45	49	41	43	43	39	43	45	46	43	42	35	40	43	38	38	45	35	44	38	43	43	38	43	43	39	41	42	36	43	43	44	41	47	41	43	46	35	42	43	34	39	42	39	39	39	32	35	43	34	34	42	32	32	40	37	39	42	36	42	44	29	36	42	30	31	39	39	42	48	35	40	50	36	41	43	35	38	39	42	40	50	38	45	42	29	37	40	34	40	41	39	39	41	41	45	46	30	38	39	35	45	43	38	46	49	39	40	47	29	40	43	32	44	42	86	87	87	87	88	86	37	36	36	39	39	35	32	40	43	53	49	42	75	43	68	53	54	52	62	57	59	49	57	55	56	61	60	44	60	46	53	48	44	41	41	43	63	63	60	64	67	64	83	80	82	82	82	82	82	84	83	85	84	84	77	77	77	47	47	45	43	34	42	48	50	49	47	45	41	54	55	56	46	47	47	43	38	42	46	49	49	77	72	77	74	77	76	79	79	77	39	41	45	39	39	44	38	38	38	39	38	38	78	51	38	38	40	38	38	38	38	38	40	41	38	45	86	80	71	80	78	83	79	87	67	56	45	53	70	64	76	81	76	77	81	80	58	60	38	59	81	61	76	64	61	69	73	83	61	56	78	68	58	74	77	67	61	77	68	48	76	87	71	55	72	71	87	75	70	54	82	82	67	85	56	84	78	55	37	68	68	49	69	68	83	79	66	79	50	74	66	69	86	62	54	59	37	66	59	40	46	81	77	56	73	66	68	74	51	48	73	38	38	46	17	21	18	14	27	13	12	11	22	21	39	56	84	74	63	62	72	43	59	33	31	32	16	54	79	80	85	84	80	78	85	79	77	85	77	86	81	81	76
ALLC	8	6	17	10	15	10	6	11	11	10	9	6	7	7	8	11	14	6	14	7	8	8	6	9	9	7	6	5	7	8	11	9	14	8	6	14	13	14	13	14	12	10	10	8	7	14	8	11	7	8	8	12	10	9	10	12	6	11	9	15	8	6	7	7	7	12	10	45	7	10	7	2	14	9	7	9	8	6	11	13	9	7	9	8	12	9	6	11	13	11	6	12	7	16	7	6	7	13	7	8	10	6	7	11	10	12	9	5	8	11	11	7	10	8	14	11	10	13	6	7	7	5	7	8	9	13	18	11	12	13	16	11	16	13	7	19	10	6	8	5	7	8	8	8	10	7	11	10	7	8	13	12	14	12	12	6	13	9	13	10	7	10	14	10	7	12	17	19	19	18	19	22	6	6	8	11	7	7	58	56	56	62	62	62	7	4	9	9	8	8	8	9	14	10	8	10	14	15	17	14	16	17	17	16	15	16	14	17	17	19	15	18	14	16	21	18	22	26	17	21	7	18	8	6	19	19	53	53	53	53	53	53	53	60	53	55	55	55	55	55	55	9	8	7	8	9	8	10	8	8	7	9	9	8	8	9	8	7	9	8	8	8	8	10	8	58	52	51	58	50	58	60	64	58	42	38	39	37	38	37	38	38	38	38	38	38	38	38	38	38	38	38	38	38	38	38	38	38	38	38	38	38	38	38	38	38	38	38	38	38	38	38	72	78	50	38	38	38	38	38	39	38	38	38	38	38	38	38	38	38	38	38	38	38	38	38	38	38	38	38	38	38	38	38	38	38	38	38	38	38	38	38	38	38	38	38	38	38	38	37	37	37	37	37	37	38	38	38	38	38	38	38	38	38	37	38	38	38	37	38	37	38	37	38	38	38	38	38	38	38	37	38	38	38	37	38	38	38	14	8	10	13	13	12	12	16	17	13	13	13	12	24	8	10	11	13	8	17	11	11	8	11	30	34	31	32	35	36	35	32	36	35	26	27	33	38	35
ALMS1	76	85	82	76	82	84	79	85	85	78	84	85	79	86	84	80	82	82	72	86	86	74	88	86	81	88	85	84	89	86	78	87	83	77	83	84	77	89	86	81	87	85	85	90	88	78	89	86	79	88	87	81	86	87	77	78	85	76	83	86	81	88	85	87	88	82	77	87	82	79	88	82	80	88	81	83	85	86	87	89	82	88	82	88	87	81	87	87	84	85	84	79	86	85	80	73	87	79	83	86	76	80	84	78	82	86	81	80	87	79	78	88	80	86	86	81	84	86	80	86	85	81	84	85	79	90	88	81	79	87	79	84	85	77	86	85	84	87	86	84	86	86	85	85	88	84	89	87	74	84	85	76	87	85	80	87	86	81	87	88	79	86	86	81	90	86	78	88	85	80	86	86	78	89	87	79	90	88	91	91	91	89	89	89	68	68	68	78	89	74	80	79	80	80	81	82	93	64	81	84	86	74	84	86	85	83	86	90	86	79	82	83	87	64	42	40	50	32	37	37	64	66	55	59	57	60	90	86	88	88	89	90	87	90	88	91	91	92	84	83	83	84	82	82	67	64	66	84	82	82	70	69	66	85	84	84	77	79	79	68	68	66	64	68	71	82	82	81	83	83	80	86	86	86	86	87	88	80	83	84	85	86	86	84	85	86	61	62	88	84	91	87	90	90	90	88	88	88	91	88	72	74	77	68	77	67	73	75	88	83	78	82	70	72	75	67	77	73	73	77	51	62	89	63	61	53	64	86	51	64	51	61	65	49	51	59	54	63	64	68	66	75	63	63	64	38	54	69	64	73	67	70	50	49	38	54	45	71	78	49	56	51	50	71	66	44	58	64	42	69	62	68	65	76	46	54	67	62	65	64	75	47	43	54	65	61	65	57	48	54	50	69	65	66	45	72	70	88	93	97	93	94	97	95	95	95	95	95	95	96	87	90	77	66	63	46	65	51	71	80	81	77	93	92	98	98	97	96	99	97	94	98	95	97	95	95	95
ALMS1-IT1	NA	NA	NA	NA	NA	NA	NA	NA	NA	NA	NA	NA	NA	NA	NA	NA	NA	NA	NA	NA	NA	NA	NA	NA	NA	NA	NA	NA	NA	NA	NA	NA	NA	NA	NA	NA	NA	NA	NA	NA	NA	NA	NA	NA	NA	NA	NA	NA	NA	NA	NA	NA	NA	NA	NA	NA	NA	NA	NA	NA	NA	NA	NA	NA	NA	NA	NA	NA	NA	NA	NA	NA	NA	NA	NA	NA	NA	NA	NA	NA	NA	NA	NA	NA	NA	NA	NA	NA	NA	NA	NA	NA	NA	NA	NA	NA	NA	NA	NA	NA	NA	NA	NA	NA	NA	NA	NA	NA	NA	NA	NA	NA	NA	NA	NA	NA	NA	NA	NA	NA	NA	NA	NA	NA	NA	NA	NA	NA	NA	NA	NA	NA	NA	NA	NA	NA	NA	NA	NA	NA	NA	NA	NA	NA	NA	NA	NA	NA	NA	NA	NA	NA	NA	NA	NA	NA	NA	NA	NA	NA	NA	NA	NA	NA	NA	NA	NA	NA	NA	NA	NA	NA	NA	NA	NA	NA	NA	NA	81	81	80	79	79	82	NA	NA	NA	NA	NA	NA	NA	NA	NA	NA	NA	NA	82	74	78	81	85	66	77	75	82	89	70	73	78	71	73	75	77	NA	NA	NA	NA	NA	NA	NA	NA	NA	NA	NA	NA	NA	NA	NA	NA	NA	NA	NA	NA	NA	NA	90	90	91	82	81	87	NA	NA	NA	NA	NA	NA	NA	NA	NA	NA	NA	NA	NA	NA	NA	NA	NA	NA	NA	NA	NA	NA	NA	NA	64	52	51	51	78	76	68	51	51	NA	NA	NA	NA	NA	NA	NA	NA	NA	NA	NA	NA	NA	NA	NA	NA	NA	NA	NA	NA	NA	NA	NA	NA	NA	NA	NA	NA	NA	NA	NA	NA	NA	NA	NA	NA	NA	NA	NA	NA	NA	NA	NA	NA	NA	NA	NA	NA	NA	NA	NA	NA	NA	NA	NA	NA	NA	NA	NA	NA	NA	NA	NA	NA	NA	NA	NA	NA	NA	NA	NA	NA	NA	NA	NA	NA	NA	NA	NA	NA	NA	NA	NA	NA	NA	NA	NA	NA	NA	NA	NA	NA	NA	NA	NA	NA	NA	NA	NA	NA	NA	NA	NA	NA	NA	NA	NA	NA	NA	NA	NA	NA	NA	NA	NA	NA	NA	NA	NA	NA	NA	NA	NA	NA	NA	NA	NA	NA	NA	NA	NA	NA	NA	NA	NA	NA	NA	NA	NA	NA	NA	NA	NA	NA	NA	NA	NA	NA	77	80	80	89	72	87	80	75	77	92	83	75	84	83	80
ALMS1P1	42	49	44	42	46	49	49	55	56	48	53	56	44	51	50	45	47	48	41	57	59	46	57	59	52	58	56	51	58	56	46	55	50	43	51	50	47	61	59	48	52	58	55	65	62	47	61	57	46	57	54	45	51	57	40	41	50	41	46	51	49	64	55	56	61	48	43	54	47	47	55	26	48	59	48	50	55	48	53	55	46	52	45	52	50	46	52	52	48	48	49	43	49	49	45	39	52	44	46	51	40	46	50	42	45	51	50	46	57	48	46	57	48	54	55	48	51	55	49	54	56	50	54	55	49	62	61	50	46	62	39	44	47	42	52	47	49	53	52	50	52	53	53	52	64	52	57	55	44	53	55	47	57	57	41	52	53	42	50	49	45	55	54	49	59	55	39	51	47	37	44	47	45	58	57	47	59	58	59	64	56	62	65	63	24	27	27	28	28	32	28	29	25	31	27	25	24	25	26	20	38	27	26	28	23	44	22	25	24	24	22	23	27	NA	NA	NA	NA	NA	NA	NA	NA	NA	NA	NA	NA	NA	61	53	53	60	60	60	60	60	60	61	61	61	55	55	55	38	32	37	28	26	27	30	31	31	30	29	25	32	30	38	28	27	27	24	26	27	28	30	27	58	52	58	51	60	51	51	58	58	51	54	50	47	42	47	54	49	52	52	48	58	38	38	52	54	57	55	43	57	47	46	45	47	40	44	38	51	38	38	44	38	58	59	46	55	58	43	75	46	54	48	63	45	44	46	39	38	82	38	38	57	59	38	38	40	38	38	38	38	38	38	38	38	53	38	53	53	56	77	53	38	47	54	45	38	50	52	38	38	38	38	38	38	38	37	37	37	37	37	37	38	38	38	38	38	38	38	38	38	37	38	38	38	37	38	37	38	37	38	42	40	53	38	38	38	37	38	41	38	37	38	38	42	44	39	44	46	42	39	41	41	52	45	43	34	38	30	36	19	28	22	32	25	24	28	31	21	30	32	31	34	39	42	35	38	32	33	26	40	33	38	35
ALOX12	37	38	45	38	40	42	29	32	36	27	31	36	36	37	34	33	34	45	28	33	36	23	29	37	24	28	37	25	32	34	26	38	34	36	35	37	27	17	34	32	31	36	23	27	32	29	24	29	27	28	37	26	26	34	28	29	34	25	28	33	21	35	21	24	33	25	24	36	27	26	36	30	27	37	33	32	36	20	26	33	25	31	21	25	31	22	26	32	24	25	31	22	26	34	25	24	36	28	28	34	26	22	34	24	26	32	20	21	31	20	21	30	23	34	45	26	29	32	25	26	32	24	26	32	32	31	39	35	34	39	18	27	25	19	27	26	26	35	38	29	36	38	23	29	34	26	28	34	28	29	33	27	32	34	42	51	52	45	44	49	29	30	37	27	35	37	47	53	46	48	48	52	23	28	31	20	28	32	76	76	75	75	75	73	24	23	21	22	27	23	20	23	27	26	22	25	48	38	45	32	40	46	32	35	30	31	40	45	41	43	45	41	46	21	33	34	25	34	35	35	41	41	45	34	35	43	60	61	63	65	63	65	67	67	67	67	65	61	65	65	61	23	29	23	39	44	38	29	30	28	48	47	45	31	34	31	29	30	26	31	32	34	33	34	31	58	52	61	70	61	58	72	76	71	39	47	38	45	45	52	56	51	59	54	45	47	38	38	38	38	66	38	62	38	62	40	63	51	58	54	38	47	70	42	38	38	43	42	38	57	48	66	38	80	44	38	64	48	38	38	65	47	74	60	38	38	38	38	72	76	62	50	57	38	83	38	38	38	38	38	38	38	38	71	38	38	38	38	53	38	38	38	38	58	38	38	38	38	55	37	68	51	37	80	37	64	38	38	38	62	38	38	51	38	37	57	38	38	37	38	37	38	37	82	38	38	47	55	39	38	37	38	38	38	37	54	40	38	32	16	39	38	31	48	43	43	41	39	33	31	31	36	26	21	32	34	33	30	27	34	41	29	66	77	53	62	61	66	59	64	66	59	69	52	66	59	60
ALOX12-AS1	NA	NA	NA	NA	NA	NA	NA	NA	NA	NA	NA	NA	NA	NA	NA	NA	NA	NA	NA	NA	NA	NA	NA	NA	NA	NA	NA	NA	NA	NA	NA	NA	NA	NA	NA	NA	NA	NA	NA	NA	NA	NA	NA	NA	NA	NA	NA	NA	NA	NA	NA	NA	NA	NA	NA	NA	NA	NA	NA	NA	NA	NA	NA	NA	NA	NA	NA	NA	NA	NA	NA	NA	NA	NA	NA	NA	NA	NA	NA	NA	NA	NA	NA	NA	NA	NA	NA	NA	NA	NA	NA	NA	NA	NA	NA	NA	NA	NA	NA	NA	NA	NA	NA	NA	NA	NA	NA	NA	NA	NA	NA	NA	NA	NA	NA	NA	NA	NA	NA	NA	NA	NA	NA	NA	NA	NA	NA	NA	NA	NA	NA	NA	NA	NA	NA	NA	NA	NA	NA	NA	NA	NA	NA	NA	NA	NA	NA	NA	NA	NA	NA	NA	NA	NA	NA	NA	NA	NA	NA	NA	NA	NA	NA	NA	NA	NA	NA	NA	NA	NA	NA	NA	NA	NA	NA	NA	NA	NA	72	74	72	72	71	73	NA	NA	NA	NA	NA	NA	NA	NA	NA	NA	NA	NA	56	35	47	41	58	48	55	49	43	61	42	52	49	51	53	51	55	NA	NA	NA	NA	NA	NA	NA	NA	NA	NA	NA	NA	NA	NA	NA	NA	NA	NA	NA	NA	NA	NA	55	63	61	61	55	55	NA	NA	NA	NA	NA	NA	NA	NA	NA	NA	NA	NA	NA	NA	NA	NA	NA	NA	NA	NA	NA	NA	NA	NA	58	66	61	58	58	60	58	58	58	NA	NA	NA	NA	NA	NA	NA	NA	NA	NA	NA	NA	NA	NA	NA	NA	NA	NA	NA	NA	NA	NA	NA	NA	NA	NA	NA	NA	NA	NA	NA	NA	NA	NA	NA	NA	NA	NA	NA	NA	NA	NA	NA	NA	NA	NA	NA	NA	NA	NA	NA	NA	NA	NA	NA	NA	NA	NA	NA	NA	NA	NA	NA	NA	NA	NA	NA	NA	NA	NA	NA	NA	NA	NA	NA	NA	NA	NA	NA	NA	NA	NA	NA	NA	NA	NA	NA	NA	NA	NA	NA	NA	NA	NA	NA	NA	NA	NA	NA	NA	NA	NA	NA	NA	NA	NA	NA	NA	NA	NA	NA	NA	NA	NA	NA	NA	NA	NA	NA	NA	NA	NA	NA	NA	NA	NA	NA	NA	NA	NA	NA	NA	NA	NA	NA	NA	NA	NA	NA	NA	NA	NA	NA	NA	NA	NA	NA	NA	58	58	57	62	52	54	58	49	46	62	49	52	53	47	48
ALOX12B	36	34	39	34	34	37	29	29	32	29	30	31	36	34	38	33	33	37	29	23	27	27	22	28	26	28	31	24	25	27	24	32	35	31	31	32	33	30	35	31	30	33	22	25	28	24	25	24	23	21	28	24	24	26	27	28	29	26	26	30	24	28	23	23	28	25	26	28	27	27	30	30	24	27	24	26	28	24	24	28	25	27	23	24	27	21	23	27	26	24	28	24	24	28	21	24	25	23	24	25	25	24	27	22	24	27	22	21	27	19	24	24	25	31	29	26	27	28	27	25	28	24	27	29	33	30	35	33	32	35	26	35	28	25	32	36	25	32	30	29	32	31	26	29	29	26	30	30	29	28	32	28	31	31	33	42	42	36	31	44	30	27	31	29	32	32	37	41	31	37	37	42	24	23	27	22	24	26	70	70	72	63	64	68	34	35	35	36	37	33	33	33	35	31	32	33	11	19	13	14	11	15	13	13	15	10	16	19	16	14	12	18	13	24	26	26	36	26	29	27	62	66	58	64	68	67	60	53	53	60	60	60	53	53	53	55	65	61	55	55	55	29	31	30	32	34	30	32	32	31	31	34	31	30	32	31	35	36	35	29	33	30	29	32	33	61	52	51	51	50	51	58	58	51	38	41	38	39	38	37	38	38	38	38	38	41	38	38	38	74	38	44	38	38	38	38	38	38	38	38	38	38	38	38	38	38	38	38	38	38	38	38	38	38	38	38	38	38	38	38	39	38	38	38	38	38	38	38	38	38	38	38	38	38	38	38	38	38	38	38	38	38	38	38	38	38	38	38	38	38	38	38	38	38	38	38	38	38	38	37	37	37	37	37	37	38	38	38	38	38	38	38	38	38	37	38	38	38	37	38	37	38	37	38	38	38	38	38	38	38	37	38	38	38	37	38	38	38	32	31	28	32	40	32	33	46	47	36	31	27	24	28	25	28	26	28	26	26	27	30	32	23	39	32	45	31	60	40	47	33	49	40	32	34	49	65	37
ALOX12E	NA	NA	NA	NA	NA	NA	NA	NA	NA	NA	NA	NA	NA	NA	NA	NA	NA	NA	NA	NA	NA	NA	NA	NA	NA	NA	NA	NA	NA	NA	NA	NA	NA	NA	NA	NA	NA	NA	NA	NA	NA	NA	NA	NA	NA	NA	NA	NA	NA	NA	NA	NA	NA	NA	NA	NA	NA	NA	NA	NA	NA	NA	NA	NA	NA	NA	NA	NA	NA	NA	NA	NA	NA	NA	NA	NA	NA	NA	NA	NA	NA	NA	NA	NA	NA	NA	NA	NA	NA	NA	NA	NA	NA	NA	NA	NA	NA	NA	NA	NA	NA	NA	NA	NA	NA	NA	NA	NA	NA	NA	NA	NA	NA	NA	NA	NA	NA	NA	NA	NA	NA	NA	NA	NA	NA	NA	NA	NA	NA	NA	NA	NA	NA	NA	NA	NA	NA	NA	NA	NA	NA	NA	NA	NA	NA	NA	NA	NA	NA	NA	NA	NA	NA	NA	NA	NA	NA	NA	NA	NA	NA	NA	NA	NA	NA	NA	NA	NA	NA	NA	NA	NA	NA	NA	NA	NA	NA	NA	NA	NA	NA	NA	NA	NA	NA	NA	NA	NA	NA	NA	NA	NA	NA	NA	NA	NA	NA	NA	NA	NA	NA	NA	NA	NA	NA	NA	NA	NA	NA	NA	NA	NA	NA	NA	NA	NA	NA	NA	NA	NA	32	31	33	34	31	33	70	67	69	67	65	63	61	61	60	NA	NA	NA	NA	NA	NA	NA	NA	NA	NA	NA	NA	NA	NA	NA	NA	NA	NA	NA	NA	NA	NA	NA	NA	NA	NA	NA	NA	NA	NA	NA	NA	NA	NA	NA	NA	NA	NA	NA	NA	NA	NA	NA	NA	NA	NA	NA	NA	NA	NA	NA	NA	NA	NA	NA	NA	NA	NA	NA	NA	NA	NA	NA	NA	NA	NA	NA	NA	NA	NA	NA	NA	NA	NA	NA	NA	NA	NA	NA	NA	NA	NA	NA	NA	NA	NA	NA	NA	NA	NA	NA	NA	NA	NA	NA	NA	NA	NA	NA	NA	NA	NA	NA	NA	NA	NA	NA	NA	NA	NA	NA	NA	NA	NA	NA	NA	NA	NA	NA	NA	NA	NA	NA	NA	NA	NA	NA	NA	NA	NA	NA	NA	NA	NA	NA	NA	NA	NA	NA	NA	NA	NA	NA	NA	NA	NA	NA	NA	NA	NA	NA	NA	NA	NA	NA	NA	NA	NA	NA	NA	NA	NA	NA	NA	NA	NA	NA	NA	NA	NA	NA	NA	NA	NA	NA	NA	NA	NA	NA	NA	NA	NA	NA	NA	NA	NA	NA	NA	NA	NA	NA	NA	NA	NA	NA	NA	NA	NA	NA	NA	NA	NA
ALOX12P1	NA	NA	NA	NA	NA	NA	NA	NA	NA	NA	NA	NA	NA	NA	NA	NA	NA	NA	NA	NA	NA	NA	NA	NA	NA	NA	NA	NA	NA	NA	NA	NA	NA	NA	NA	NA	NA	NA	NA	NA	NA	NA	NA	NA	NA	NA	NA	NA	NA	NA	NA	NA	NA	NA	NA	NA	NA	NA	NA	NA	NA	NA	NA	NA	NA	NA	NA	NA	NA	NA	NA	NA	NA	NA	NA	NA	NA	NA	NA	NA	NA	NA	NA	NA	NA	NA	NA	NA	NA	NA	NA	NA	NA	NA	NA	NA	NA	NA	NA	NA	NA	NA	NA	NA	NA	NA	NA	NA	NA	NA	NA	NA	NA	NA	NA	NA	NA	NA	NA	NA	NA	NA	NA	NA	NA	NA	NA	NA	NA	NA	NA	NA	NA	NA	NA	NA	NA	NA	NA	NA	NA	NA	NA	NA	NA	NA	NA	NA	NA	NA	NA	NA	NA	NA	NA	NA	NA	NA	NA	NA	NA	NA	NA	NA	NA	NA	NA	NA	NA	NA	NA	NA	NA	NA	NA	NA	NA	NA	56	56	56	56	56	56	NA	NA	NA	NA	NA	NA	NA	NA	NA	NA	NA	NA	NA	NA	NA	NA	NA	NA	NA	NA	NA	NA	NA	NA	NA	NA	NA	NA	NA	NA	NA	NA	NA	NA	NA	NA	NA	NA	NA	NA	NA	NA	NA	NA	NA	NA	NA	NA	NA	NA	NA	61	63	61	63	63	65	NA	NA	NA	NA	NA	NA	NA	NA	NA	NA	NA	NA	NA	NA	NA	NA	NA	NA	NA	NA	NA	NA	NA	NA	71	71	68	67	68	66	70	71	76	NA	NA	NA	NA	NA	NA	NA	NA	NA	NA	NA	NA	NA	NA	NA	NA	NA	NA	NA	NA	NA	NA	NA	NA	NA	NA	NA	NA	NA	NA	NA	NA	NA	NA	NA	NA	NA	NA	NA	NA	NA	NA	NA	NA	NA	NA	NA	NA	NA	NA	NA	NA	NA	NA	NA	NA	NA	NA	NA	NA	NA	NA	NA	NA	NA	NA	NA	NA	NA	NA	NA	NA	NA	NA	NA	NA	NA	NA	NA	NA	NA	NA	NA	NA	NA	NA	NA	NA	NA	NA	NA	NA	NA	NA	NA	NA	NA	NA	NA	NA	NA	NA	NA	NA	NA	NA	NA	NA	NA	NA	NA	NA	NA	NA	NA	NA	NA	NA	NA	NA	NA	NA	NA	NA	NA	NA	NA	NA	NA	NA	NA	NA	NA	NA	NA	NA	NA	NA	NA	NA	NA	NA	NA	NA	NA	NA	NA	NA	34	48	44	31	35	36	52	32	45	33	44	32	47	57	40
ALOX12P2	31	29	34	31	28	29	27	28	27	28	26	29	21	22	24	19	20	23	38	40	38	33	33	38	23	22	31	24	23	26	23	25	27	23	24	27	28	30	30	29	27	29	30	31	33	30	27	33	34	30	35	33	30	35	25	25	31	28	29	31	24	28	20	20	26	26	24	32	26	27	26	26	30	30	27	26	31	26	27	28	32	30	29	29	33	26	26	31	22	21	29	28	26	29	29	28	28	26	30	31	23	19	27	26	20	26	27	27	34	31	31	36	25	27	30	25	24	26	29	29	29	30	25	32	35	25	29	29	31	28	28	28	30	27	31	30	21	18	23	19	29	22	22	20	30	23	16	22	27	25	28	29	33	32	30	30	29	30	28	32	25	26	32	28	26	34	20	27	27	22	19	24	19	20	23	20	17	22	74	75	75	67	67	61	20	28	21	19	39	25	26	23	22	23	25	28	27	39	33	31	31	39	31	33	29	35	34	35	28	30	34	35	40	NA	NA	NA	NA	NA	NA	NA	NA	NA	NA	NA	NA	NA	NA	NA	NA	NA	NA	NA	NA	NA	NA	83	82	84	55	55	55	46	47	52	16	17	17	43	42	44	16	19	19	47	44	51	32	31	31	16	15	16	19	17	19	58	52	58	58	58	60	60	64	61	39	41	45	45	38	41	39	43	41	44	38	39	47	38	38	56	38	38	38	38	41	38	38	38	38	48	38	38	38	38	56	38	38	38	38	38	38	38	38	38	38	38	38	38	38	38	39	38	38	38	38	64	38	54	38	38	38	38	38	38	38	38	38	38	38	38	38	38	38	38	38	38	38	38	38	38	38	38	38	38	38	38	38	38	38	37	37	37	37	37	37	38	53	38	38	38	38	38	38	45	77	38	38	38	64	41	37	38	37	51	38	55	38	38	48	38	42	54	42	38	37	38	38	38	33	44	32	33	36	32	37	36	43	32	40	31	31	24	21	31	34	31	30	35	70	58	55	63	59	51	72	80	59	60	80	71	47	75	43	49	37	39	37
ALOX15	41	32	39	55	31	33	43	29	33	53	28	32	44	27	31	42	31	32	37	27	28	56	24	30	51	26	29	43	29	31	56	19	30	56	28	30	42	31	32	48	36	32	41	24	29	50	27	30	44	25	31	52	25	33	53	26	32	53	27	33	25	30	34	23	31	51	44	33	47	37	32	41	32	31	50	33	33	27	28	35	35	35	38	26	34	40	27	32	29	28	34	42	29	37	50	32	30	57	26	30	43	28	33	46	29	31	44	40	30	43	45	30	53	28	34	44	27	32	42	26	31	48	27	32	36	27	34	41	28	34	37	29	34	46	32	34	40	27	32	40	25	32	32	26	32	36	25	29	52	27	31	54	29	32	35	30	36	34	31	35	48	26	31	43	26	33	32	36	39	32	33	38	43	26	31	41	29	32	75	76	76	70	72	71	27	27	26	22	28	27	73	27	27	24	27	23	6	10	7	7	7	7	8	7	8	9	8	10	9	7	7	7	7	51	56	53	51	54	53	54	35	32	18	22	29	34	60	53	53	53	53	53	53	60	53	63	63	63	55	55	55	25	25	25	23	26	23	26	32	27	21	22	21	25	23	25	24	21	26	24	20	25	24	22	23	66	73	64	68	61	51	51	51	64	97	98	98	94	96	93	95	95	93	92	95	96	39	66	92	86	87	91	96	98	96	96	97	96	98	97	63	60	75	76	73	71	74	79	95	87	95	94	76	62	71	59	80	76	75	75	39	61	38	64	63	38	45	88	61	71	74	54	63	65	62	48	47	38	38	38	53	38	38	38	47	38	38	38	46	38	38	50	38	38	38	38	38	38	38	37	37	59	51	60	37	52	38	38	38	48	38	40	38	42	37	49	38	41	43	64	50	47	37	80	40	64	38	54	65	38	37	68	69	38	48	70	47	75	89	91	95	93	94	86	97	95	95	96	92	85	74	77	35	64	55	47	45	50	43	51	46	54	34	32	32	43	36	39	44	38	44	37	26	28	34	38	46
ALOX15B	53	47	41	61	60	26	40	32	35	44	38	32	36	36	34	35	49	37	72	47	30	79	52	32	66	42	28	62	42	29	60	44	35	72	65	41	31	26	35	41	39	32	44	31	29	59	35	31	39	40	34	44	46	33	42	41	37	37	36	36	36	30	26	29	33	39	36	34	40	36	32	63	39	35	57	55	33	34	41	32	43	32	53	34	31	54	43	35	26	28	30	43	31	29	45	40	33	55	40	33	43	40	32	37	42	31	29	30	29	25	27	30	58	36	31	60	42	31	31	33	30	31	36	32	36	34	32	45	59	31	79	46	41	79	42	39	26	27	30	28	31	30	28	30	29	27	30	31	41	42	32	36	32	33	72	37	40	65	48	40	41	39	33	37	28	35	43	35	45	44	38	41	42	30	30	38	30	33	75	76	76	70	73	70	36	37	36	38	35	37	42	38	39	37	42	39	8	22	13	14	17	14	12	14	16	11	13	13	13	12	11	15	14	27	32	36	27	31	31	32	3	10	3	2	3	3	60	61	60	60	61	63	60	53	65	61	55	61	55	55	55	40	39	37	40	44	42	41	38	41	40	41	45	35	36	35	40	39	37	43	45	44	42	41	39	51	52	51	64	58	51	60	61	64	38	38	38	37	38	37	38	38	38	38	38	38	38	38	38	38	38	38	38	38	41	40	38	38	38	38	38	38	44	38	38	38	38	38	38	38	38	38	38	38	38	38	38	38	38	38	39	38	88	38	38	38	38	60	38	38	38	38	38	68	38	43	38	38	38	38	38	38	38	38	38	38	38	38	38	38	38	38	38	38	38	38	38	38	38	37	37	37	37	37	37	38	38	38	38	38	38	42	38	38	37	38	38	38	37	38	37	38	37	38	38	38	38	38	38	38	37	38	38	38	37	38	38	38	49	58	47	50	48	48	55	51	54	48	47	56	48	52	49	57	49	49	47	51	42	44	44	40	38	40	33	34	39	36	38	32	32	35	27	29	34	38	54
ALOX15P1	NA	NA	NA	NA	NA	NA	NA	NA	NA	NA	NA	NA	NA	NA	NA	NA	NA	NA	NA	NA	NA	NA	NA	NA	NA	NA	NA	NA	NA	NA	NA	NA	NA	NA	NA	NA	NA	NA	NA	NA	NA	NA	NA	NA	NA	NA	NA	NA	NA	NA	NA	NA	NA	NA	NA	NA	NA	NA	NA	NA	NA	NA	NA	NA	NA	NA	NA	NA	NA	NA	NA	NA	NA	NA	NA	NA	NA	NA	NA	NA	NA	NA	NA	NA	NA	NA	NA	NA	NA	NA	NA	NA	NA	NA	NA	NA	NA	NA	NA	NA	NA	NA	NA	NA	NA	NA	NA	NA	NA	NA	NA	NA	NA	NA	NA	NA	NA	NA	NA	NA	NA	NA	NA	NA	NA	NA	NA	NA	NA	NA	NA	NA	NA	NA	NA	NA	NA	NA	NA	NA	NA	NA	NA	NA	NA	NA	NA	NA	NA	NA	NA	NA	NA	NA	NA	NA	NA	NA	NA	NA	NA	NA	NA	NA	NA	NA	NA	NA	NA	NA	NA	NA	NA	NA	NA	NA	NA	NA	71	72	72	58	59	67	NA	NA	NA	NA	NA	NA	NA	NA	NA	NA	NA	NA	NA	NA	NA	NA	NA	NA	NA	NA	NA	NA	NA	NA	NA	NA	NA	NA	NA	NA	NA	NA	NA	NA	NA	NA	NA	NA	NA	NA	NA	NA	NA	NA	NA	NA	NA	NA	NA	NA	NA	68	72	67	61	61	61	NA	NA	NA	NA	NA	NA	NA	NA	NA	NA	NA	NA	NA	NA	NA	NA	NA	NA	NA	NA	NA	NA	NA	NA	58	52	51	51	64	51	58	64	51	NA	NA	NA	NA	NA	NA	NA	NA	NA	NA	NA	NA	NA	NA	NA	NA	NA	NA	NA	NA	NA	NA	NA	NA	NA	NA	NA	NA	NA	NA	NA	NA	NA	NA	NA	NA	NA	NA	NA	NA	NA	NA	NA	NA	NA	NA	NA	NA	NA	NA	NA	NA	NA	NA	NA	NA	NA	NA	NA	NA	NA	NA	NA	NA	NA	NA	NA	NA	NA	NA	NA	NA	NA	NA	NA	NA	NA	NA	NA	NA	NA	NA	NA	NA	NA	NA	NA	NA	NA	NA	NA	NA	NA	NA	NA	NA	NA	NA	NA	NA	NA	NA	NA	NA	NA	NA	NA	NA	NA	NA	NA	NA	NA	NA	NA	NA	NA	NA	NA	NA	NA	NA	NA	NA	NA	NA	NA	NA	NA	NA	NA	NA	NA	NA	NA	NA	NA	NA	NA	NA	NA	NA	NA	NA	NA	NA	NA	NA	40	33	35	47	46	47	53	52	44	38	26	28	33	38	43
ALOX15P2	NA	NA	NA	NA	NA	NA	NA	NA	NA	NA	NA	NA	NA	NA	NA	NA	NA	NA	NA	NA	NA	NA	NA	NA	NA	NA	NA	NA	NA	NA	NA	NA	NA	NA	NA	NA	NA	NA	NA	NA	NA	NA	NA	NA	NA	NA	NA	NA	NA	NA	NA	NA	NA	NA	NA	NA	NA	NA	NA	NA	NA	NA	NA	NA	NA	NA	NA	NA	NA	NA	NA	NA	NA	NA	NA	NA	NA	NA	NA	NA	NA	NA	NA	NA	NA	NA	NA	NA	NA	NA	NA	NA	NA	NA	NA	NA	NA	NA	NA	NA	NA	NA	NA	NA	NA	NA	NA	NA	NA	NA	NA	NA	NA	NA	NA	NA	NA	NA	NA	NA	NA	NA	NA	NA	NA	NA	NA	NA	NA	NA	NA	NA	NA	NA	NA	NA	NA	NA	NA	NA	NA	NA	NA	NA	NA	NA	NA	NA	NA	NA	NA	NA	NA	NA	NA	NA	NA	NA	NA	NA	NA	NA	NA	NA	NA	NA	NA	NA	NA	NA	NA	NA	NA	NA	NA	NA	NA	NA	56	56	61	56	56	56	NA	NA	NA	NA	NA	NA	NA	NA	NA	NA	NA	NA	NA	NA	NA	NA	NA	NA	NA	NA	NA	NA	NA	NA	NA	NA	NA	NA	NA	NA	NA	NA	NA	NA	NA	NA	NA	NA	NA	NA	NA	NA	NA	NA	NA	NA	NA	NA	NA	NA	NA	55	55	55	55	55	55	NA	NA	NA	NA	NA	NA	NA	NA	NA	NA	NA	NA	NA	NA	NA	NA	NA	NA	NA	NA	NA	NA	NA	NA	51	52	51	58	60	63	60	64	66	NA	NA	NA	NA	NA	NA	NA	NA	NA	NA	NA	NA	NA	NA	NA	NA	NA	NA	NA	NA	NA	NA	NA	NA	NA	NA	NA	NA	NA	NA	NA	NA	NA	NA	NA	NA	NA	NA	NA	NA	NA	NA	NA	NA	NA	NA	NA	NA	NA	NA	NA	NA	NA	NA	NA	NA	NA	NA	NA	NA	NA	NA	NA	NA	NA	NA	NA	NA	NA	NA	NA	NA	NA	NA	NA	NA	NA	NA	NA	NA	NA	NA	NA	NA	NA	NA	NA	NA	NA	NA	NA	NA	NA	NA	NA	NA	NA	NA	NA	NA	NA	NA	NA	NA	NA	NA	NA	NA	NA	NA	NA	NA	NA	NA	NA	NA	NA	NA	NA	NA	NA	NA	NA	NA	NA	NA	NA	NA	NA	NA	NA	NA	NA	NA	NA	NA	NA	NA	NA	NA	NA	NA	NA	NA	NA	NA	NA	NA	30	32	31	31	35	36	35	32	32	33	32	27	33	38	35
ALOX5	43	61	36	56	62	40	49	68	45	48	72	44	46	43	37	45	74	39	51	51	35	51	57	35	44	51	36	45	51	38	49	60	41	57	69	43	39	42	33	49	51	36	46	42	34	51	45	36	37	42	29	45	49	28	60	77	46	56	72	42	58	34	39	55	31	42	67	44	50	73	45	56	73	48	55	70	46	39	42	48	48	43	44	57	42	44	53	47	33	55	41	49	58	42	53	80	44	55	74	46	44	62	35	43	56	37	41	63	45	51	71	40	50	51	33	51	57	37	43	62	39	47	60	38	40	36	31	48	47	32	46	52	37	48	49	38	48	55	38	50	57	42	40	51	36	41	43	32	49	59	43	44	57	43	46	46	41	46	43	35	52	59	42	41	47	40	44	56	42	48	62	43	48	52	39	42	53	43	76	76	76	79	79	79	47	47	50	40	47	38	55	37	38	40	42	58	71	51	21	48	28	23	26	24	43	21	20	31	22	49	52	29	20	13	19	14	15	20	20	20	53	49	47	41	42	44	60	60	60	60	60	60	60	60	60	65	65	65	69	69	67	56	53	58	69	69	69	60	62	61	74	75	70	47	45	49	53	53	50	67	68	68	57	58	57	68	72	69	67	67	68	70	70	70	38	38	38	37	38	37	38	38	38	38	38	38	38	59	38	38	38	38	38	38	38	59	38	38	38	38	38	38	38	38	38	38	38	38	38	38	38	38	38	38	38	38	38	38	38	38	39	38	66	38	38	38	38	38	45	38	38	38	38	38	38	38	47	38	56	63	38	53	38	66	38	67	65	66	66	83	68	38	38	49	50	38	63	38	38	37	37	37	37	37	37	38	38	38	38	64	39	38	62	55	37	38	38	59	37	38	37	38	46	38	51	38	38	38	66	38	45	38	38	38	37	38	54	38	29	35	32	31	35	32	26	33	29	32	30	35	30	38	37	44	42	45	51	37	37	38	41	40	49	52	32	33	54	37	44	36	39	36	35	40	54	52	55
ALOX5AP	53	37	35	50	43	35	35	29	30	34	29	30	43	35	36	40	38	36	46	31	31	42	31	30	34	28	29	33	28	26	42	38	39	45	44	39	41	35	31	44	32	32	40	26	32	48	29	32	42	32	30	43	36	35	40	35	33	45	37	33	52	26	38	38	29	39	39	26	35	34	23	35	29	21	34	37	28	38	34	28	48	31	52	37	34	51	34	36	44	45	32	50	36	29	37	30	25	36	27	26	50	38	30	43	37	29	41	52	25	41	44	26	43	39	35	40	37	34	43	32	28	41	38	29	36	34	28	38	44	27	54	39	37	52	39	38	32	31	32	30	30	26	34	28	32	31	32	32	53	38	29	44	31	29	53	47	48	49	41	48	36	32	27	40	30	35	45	40	44	49	37	31	43	27	34	44	29	28	56	56	56	63	59	63	27	27	31	36	22	29	25	32	25	30	25	22	35	26	29	27	32	24	29	28	26	24	32	26	25	28	28	24	27	32	37	40	31	32	33	33	67	55	51	46	52	44	60	61	60	53	53	60	60	60	63	55	55	55	55	55	55	21	19	23	29	30	24	22	24	24	27	23	27	24	25	25	24	28	28	26	25	25	27	28	25	58	64	60	58	50	51	51	51	58	38	38	38	37	38	37	38	38	38	38	38	38	38	38	38	38	38	38	38	38	38	38	38	38	38	38	38	38	56	38	74	38	38	70	54	38	45	40	38	38	38	38	38	38	38	38	39	38	38	38	38	38	38	38	38	38	38	38	38	38	38	38	38	38	38	38	38	38	38	38	38	38	38	38	38	38	38	38	38	38	38	38	38	38	38	37	37	37	37	37	37	38	38	38	38	38	38	38	38	38	37	38	38	38	37	38	37	38	37	38	38	38	38	38	38	38	37	38	38	38	37	38	38	38	21	29	21	27	23	25	19	25	20	22	28	31	23	22	33	37	33	32	31	31	26	28	24	24	30	32	31	31	35	36	35	41	32	33	26	30	33	38	53
ALOXE3	34	30	37	32	34	33	26	25	29	27	26	28	33	30	27	33	33	35	28	22	26	22	21	23	23	24	24	24	24	25	23	30	25	30	28	28	28	24	30	30	28	30	21	23	24	23	22	25	23	23	30	23	21	25	27	24	28	25	26	25	23	25	23	21	25	26	26	28	24	26	28	26	23	26	24	23	28	19	22	26	24	27	23	24	28	24	23	26	26	23	29	23	25	30	24	23	24	22	24	24	27	23	28	25	23	29	23	23	26	23	22	27	23	27	26	20	23	24	24	21	27	22	22	27	29	25	31	30	31	33	21	22	24	27	27	27	23	26	26	27	28	27	26	26	28	23	28	30	26	26	27	26	27	28	28	38	32	35	29	35	26	23	28	25	28	29	36	36	29	37	35	39	24	22	26	22	22	24	68	67	64	57	64	64	25	25	26	24	27	25	21	25	25	25	25	23	41	39	31	36	50	31	37	35	33	46	35	33	35	36	36	34	35	31	35	39	30	35	33	34	32	31	19	21	21	19	71	79	72	69	70	70	73	69	72	63	63	61	55	55	55	35	35	35	30	29	32	31	37	34	30	27	31	28	27	29	29	29	29	28	33	31	30	34	32	51	52	51	58	58	51	51	51	51	76	77	74	80	80	84	82	81	81	83	84	85	38	38	77	84	93	80	92	86	89	87	91	91	84	90	57	76	63	38	44	68	43	67	84	75	79	83	73	75	65	67	67	53	73	60	43	42	38	38	38	38	38	53	48	46	41	51	38	64	38	38	55	38	38	38	38	47	38	38	38	38	38	38	38	38	38	38	38	38	38	38	38	38	38	37	37	37	37	37	37	38	38	38	38	38	38	38	38	38	37	38	38	38	37	38	37	38	37	38	38	47	38	38	38	38	37	38	38	38	37	50	41	58	45	48	49	58	57	50	65	62	64	58	58	51	39	47	49	41	40	52	47	54	34	38	41	45	30	44	32	31	35	37	35	33	33	33	26	28	34	38	64
ALPG	NA	NA	NA	NA	NA	NA	NA	NA	NA	NA	NA	NA	NA	NA	NA	NA	NA	NA	NA	NA	NA	NA	NA	NA	NA	NA	NA	NA	NA	NA	NA	NA	NA	NA	NA	NA	NA	NA	NA	NA	NA	NA	NA	NA	NA	NA	NA	NA	NA	NA	NA	NA	NA	NA	NA	NA	NA	NA	NA	NA	NA	NA	NA	NA	NA	NA	NA	NA	NA	NA	NA	NA	NA	NA	NA	NA	NA	NA	NA	NA	NA	NA	NA	NA	NA	NA	NA	NA	NA	NA	NA	NA	NA	NA	NA	NA	NA	NA	NA	NA	NA	NA	NA	NA	NA	NA	NA	NA	NA	NA	NA	NA	NA	NA	NA	NA	NA	NA	NA	NA	NA	NA	NA	NA	NA	NA	NA	NA	NA	NA	NA	NA	NA	NA	NA	NA	NA	NA	NA	NA	NA	NA	NA	NA	NA	NA	NA	NA	NA	NA	NA	NA	NA	NA	NA	NA	NA	NA	NA	NA	NA	NA	NA	NA	NA	NA	NA	NA	NA	NA	NA	NA	NA	NA	NA	NA	NA	NA	79	79	79	94	93	78	NA	NA	NA	NA	NA	NA	NA	NA	NA	NA	NA	NA	NA	NA	NA	NA	NA	NA	NA	NA	NA	NA	NA	NA	NA	NA	NA	NA	NA	NA	NA	NA	NA	NA	NA	NA	NA	NA	NA	NA	NA	NA	75	78	72	53	53	60	53	53	53	81	86	82	100	100	100	48	42	40	93	94	91	46	44	46	96	96	96	43	41	46	43	42	43	99	99	99	99	99	99	100	100	100	100	100	100	100	100	100	38	38	38	37	38	37	38	38	38	38	38	38	56	42	38	38	53	38	68	38	59	38	54	38	60	54	98	99	98	99	98	97	98	99	95	93	97	87	100	100	100	100	100	100	100	100	88	96	67	90	96	96	91	66	100	100	100	100	99	99	100	100	96	98	98	96	99	93	92	94	97	97	92	89	98	88	81	94	93	97	97	73	97	91	38	37	67	77	73	63	88	86	40	49	40	58	71	52	38	38	37	38	38	38	37	45	37	38	37	71	56	44	54	39	38	38	54	38	38	38	37	38	52	40	57	67	62	67	65	63	66	69	66	99	100	100	100	100	100	100	100	100	100	100	63	70	75	78	100	100	53	59	70	82	48	59	100	50	100	48	100	100	100
ALPI	33	32	33	27	29	35	20	22	22	22	18	23	32	31	35	18	31	35	34	19	21	30	22	20	28	26	25	25	24	27	31	30	33	32	34	34	27	17	30	23	21	25	28	27	28	28	30	30	32	26	28	29	30	33	27	26	29	26	26	29	26	21	20	21	24	24	20	24	24	24	26	23	19	20	23	19	26	19	22	25	23	28	26	29	26	23	22	26	25	29	28	23	23	25	18	20	20	21	21	20	30	26	26	24	25	27	21	21	23	22	25	25	28	28	32	27	29	31	22	24	25	21	23	25	20	24	25	23	29	19	33	35	38	34	35	37	25	27	30	25	26	26	26	29	33	27	28	32	26	25	26	27	26	30	40	39	43	35	35	44	25	27	30	24	26	34	29	39	40	33	27	36	27	22	21	25	24	21	56	62	61	57	57	56	49	46	44	43	42	44	43	43	45	43	46	41	36	38	32	34	32	32	35	36	34	43	34	35	34	36	33	34	33	33	37	37	31	36	35	38	17	26	21	23	24	26	53	53	53	53	53	53	53	53	53	55	55	55	65	67	63	53	53	50	56	58	57	53	53	53	54	56	58	51	50	52	54	50	54	59	60	61	65	61	60	51	52	51	51	58	51	64	51	51	46	38	38	37	38	37	39	44	38	38	38	38	38	38	60	38	38	38	58	38	38	44	38	42	38	38	38	38	38	38	38	38	38	38	38	38	38	38	38	38	38	38	38	38	38	38	39	38	38	48	38	38	38	38	38	38	38	38	38	38	38	38	55	38	38	38	38	38	38	38	47	38	38	38	38	38	38	38	38	49	38	38	38	38	38	37	37	51	37	37	37	38	38	38	38	38	38	38	38	38	37	38	38	38	37	38	37	38	37	38	38	38	38	46	46	56	44	61	53	62	56	70	51	65	45	51	46	44	47	44	50	53	52	56	56	64	52	56	60	63	57	57	57	59	44	45	46	49	38	41	31	31	35	36	35	32	40	33	30	27	40	38	40
ALPK1	100	100	100	100	100	99	100	100	100	100	100	100	100	100	100	100	100	100	99	100	98	98	99	98	100	100	100	100	100	100	100	100	100	100	100	100	99	99	98	99	99	99	100	100	100	100	100	100	100	100	99	100	100	99	100	100	100	100	100	99	100	99	100	100	99	100	100	99	100	99	99	99	100	100	100	100	100	100	100	100	100	100	100	100	100	100	99	100	100	100	100	100	100	100	100	100	100	100	100	100	99	100	99	100	100	100	100	100	100	100	100	100	100	100	99	100	100	99	100	100	99	99	98	99	100	100	99	100	100	100	100	100	100	100	100	100	100	100	98	100	100	99	100	100	100	100	100	100	100	100	99	100	99	99	100	100	100	100	100	100	100	100	100	100	100	100	100	100	100	100	100	100	100	100	99	100	100	99	61	62	62	63	62	59	20	14	16	15	18	16	14	16	17	13	19	19	48	52	56	50	59	49	52	58	50	60	49	51	50	51	48	49	51	31	36	36	37	39	36	36	31	18	29	28	24	27	61	53	60	60	60	60	63	65	65	61	55	61	61	61	61	13	15	15	29	27	31	15	17	15	34	31	27	14	16	18	17	19	17	22	23	24	21	22	20	58	66	63	61	58	60	64	64	64	38	38	38	37	38	37	38	38	38	38	38	38	38	38	43	38	45	38	38	38	38	38	38	38	38	38	38	38	38	40	42	38	38	38	38	38	54	43	38	38	42	38	38	38	38	38	39	38	45	38	38	38	38	80	38	38	38	38	38	38	38	38	38	38	38	47	38	38	38	38	38	52	38	38	38	38	38	38	38	38	53	47	38	38	38	37	37	48	37	37	37	38	40	38	55	41	38	38	38	38	37	38	38	40	41	38	37	38	37	38	38	38	38	38	38	38	37	38	38	38	37	38	38	38	16	19	15	24	19	18	15	23	21	16	19	21	18	19	15	23	22	17	18	23	20	20	26	24	32	34	37	31	35	37	35	34	34	34	30	29	42	38	38
ALPK2	75	41	19	80	55	42	81	44	23	80	52	25	77	36	26	73	48	36	74	50	46	73	57	38	76	41	36	71	36	31	81	46	37	81	60	47	80	48	27	78	53	48	76	34	42	73	37	42	74	47	22	78	52	29	77	45	28	76	44	27	72	44	71	56	36	77	70	29	81	69	32	59	63	25	72	58	48	69	51	35	70	43	67	50	40	67	53	50	67	64	49	73	57	37	73	61	35	78	50	43	70	67	30	73	61	31	70	79	33	75	73	28	78	47	18	74	44	41	75	48	35	74	42	34	71	46	38	71	65	38	76	28	18	77	22	18	75	41	31	77	37	35	74	46	42	70	45	41	70	37	27	75	26	23	65	34	13	66	33	9	75	43	30	73	33	21	70	21	16	68	28	5	67	38	40	66	31	25	65	67	66	78	79	83	54	30	77	62	31	64	87	69	37	70	53	72	31	27	33	43	28	28	37	29	28	34	28	32	37	25	23	43	22	43	13	16	34	12	16	17	9	12	11	13	15	13	60	53	53	60	53	53	53	53	60	69	69	68	55	55	55	17	15	17	14	15	15	16	19	16	15	15	15	23	26	21	20	24	22	17	16	14	17	14	14	68	73	71	68	66	63	58	58	58	38	38	38	37	38	37	38	38	38	38	38	38	38	38	38	38	38	38	53	38	38	54	43	42	38	53	38	38	38	38	38	38	38	52	38	38	38	38	38	38	38	38	38	38	38	38	39	38	53	38	38	42	38	83	38	38	38	38	38	38	38	38	38	38	38	38	38	38	38	38	38	38	38	38	38	38	38	38	38	38	38	38	38	38	38	37	37	37	37	37	37	38	38	38	38	38	38	38	51	38	37	38	38	38	37	38	37	38	37	38	38	38	38	38	38	38	37	38	38	38	43	43	38	38	20	31	17	21	16	25	18	18	29	19	25	26	14	20	21	17	16	21	26	31	29	27	30	23	34	33	39	37	67	39	36	33	43	33	26	35	33	44	68
ALPK3	36	25	39	40	31	38	38	26	32	38	25	31	27	18	28	33	26	28	35	23	36	35	26	42	36	29	38	37	31	37	33	21	34	29	34	40	33	26	35	39	31	42	35	20	28	34	19	31	38	26	37	42	30	39	37	27	34	38	25	35	29	41	33	24	36	32	28	33	33	24	29	34	27	36	36	27	40	27	29	34	36	39	37	25	39	37	27	34	34	30	39	38	29	39	31	31	33	33	27	35	36	27	39	38	27	35	20	20	22	27	20	23	31	27	36	38	31	39	36	26	36	36	32	39	37	28	35	38	32	40	33	22	29	29	20	27	34	27	37	36	24	32	34	22	32	33	18	30	40	27	36	41	25	33	25	22	30	27	24	33	38	28	41	37	27	37	40	30	31	42	34	36	36	24	29	35	19	29	90	90	90	87	86	90	69	58	74	66	65	70	80	69	65	66	56	61	26	58	50	51	39	58	55	49	52	35	53	46	51	22	21	57	62	39	39	41	52	39	39	40	48	51	53	27	29	20	82	82	83	84	84	85	78	79	79	87	88	89	65	63	65	51	50	50	33	37	38	54	56	54	32	37	37	55	54	57	51	48	53	31	34	40	38	36	36	74	74	73	72	73	70	69	70	64	38	38	38	41	38	39	42	43	45	41	38	38	48	38	38	48	38	38	38	38	38	38	38	42	38	46	38	40	38	54	40	38	38	38	45	38	38	38	38	38	38	38	38	38	38	38	39	38	38	38	38	38	38	38	38	38	38	38	41	38	38	41	38	38	38	38	51	38	38	38	38	38	38	38	38	38	38	38	38	38	38	38	38	38	38	57	70	49	49	50	37	38	46	38	46	38	38	43	52	41	47	40	53	57	65	55	46	64	86	49	60	38	38	44	38	62	37	67	61	58	39	46	64	41	45	49	46	56	51	52	57	52	52	43	35	48	42	41	49	43	44	43	46	52	54	55	58	54	35	39	75	77	82	79	80	78	58	76	48	70	50	43	54
ALPL	40	58	61	43	59	58	47	57	56	44	52	51	38	51	50	40	49	55	37	57	52	45	52	54	49	61	59	51	60	57	41	58	55	37	50	56	41	63	53	46	59	56	53	67	55	46	58	57	52	59	59	50	60	60	42	55	59	42	52	58	41	63	45	47	58	45	37	58	48	37	55	44	42	56	41	46	59	34	54	59	50	59	52	55	61	52	56	59	48	48	54	48	56	56	43	44	56	41	54	57	43	47	56	46	50	57	39	37	60	39	39	55	37	52	52	43	52	53	46	53	56	46	50	57	42	50	50	45	45	54	40	56	53	34	58	61	41	56	56	39	57	51	46	54	56	48	50	57	45	59	59	46	61	56	40	38	53	42	47	51	43	57	57	44	56	54	38	56	52	38	55	52	50	61	52	40	55	53	100	100	100	100	100	100	98	97	96	98	98	94	91	98	98	98	97	96	25	84	49	51	21	80	53	57	53	30	61	55	55	64	59	59	47	81	74	78	81	74	82	80	94	93	97	72	86	76	86	86	87	88	88	88	90	92	90	87	86	87	82	84	83	92	93	92	96	95	94	93	93	93	92	92	92	96	96	97	94	95	94	84	86	86	90	89	89	81	83	78	86	87	86	90	89	89	38	38	38	37	38	37	38	38	38	38	38	38	93	87	47	38	52	38	38	38	38	38	38	38	38	38	38	40	51	38	38	38	38	47	38	38	38	67	38	38	50	66	38	38	38	69	67	72	49	72	79	78	83	55	88	94	72	66	91	84	90	68	98	96	93	93	96	99	97	91	99	99	97	98	99	96	88	96	98	97	99	91	99	96	100	85	66	79	90	91	95	80	88	96	92	89	93	95	91	97	95	95	90	98	91	93	80	95	86	97	95	92	94	89	95	88	95	92	79	87	96	96	93	94	39	32	38	37	38	40	38	38	33	38	38	29	62	73	100	100	100	93	99	88	96	99	100	97	95	96	97	99	96	96	97	97	90	99	94	97	95	97	91
ALPP	55	52	58	53	53	50	41	45	48	44	45	49	55	53	53	53	53	55	48	35	40	43	37	42	45	43	45	44	46	46	49	46	51	54	53	56	44	48	47	44	41	50	48	41	42	46	45	44	48	44	48	48	47	46	53	51	52	49	49	51	46	39	39	40	47	48	48	51	46	48	50	58	43	41	43	41	45	40	47	52	49	51	48	48	52	49	49	51	50	52	49	46	47	52	47	48	46	47	49	47	52	50	55	51	50	53	42	42	44	39	45	45	44	43	46	42	45	45	42	41	41	39	41	43	43	42	46	45	49	46	63	59	62	58	53	65	42	43	47	42	45	43	46	48	48	45	45	47	43	43	44	41	43	46	57	49	53	52	54	62	45	46	48	41	43	50	57	59	63	59	59	62	45	41	43	41	44	42	68	68	63	79	78	66	28	27	24	26	23	26	25	26	28	26	23	25	20	17	12	18	9	18	18	15	13	12	21	19	20	40	33	29	17	30	54	56	31	52	59	56	35	37	36	34	38	38	53	53	53	53	53	53	53	53	53	61	68	65	100	100	100	28	23	25	50	49	52	24	27	33	44	47	47	30	28	32	32	26	32	48	51	39	52	47	51	97	97	97	99	98	98	100	99	100	39	38	38	37	38	37	38	38	38	38	38	38	38	39	41	49	54	38	38	38	38	49	46	38	38	38	57	48	45	42	61	53	45	48	40	38	38	48	55	62	57	75	54	50	61	51	46	49	68	38	49	48	46	67	45	45	52	51	53	45	43	66	98	97	96	97	99	91	98	95	96	97	97	98	88	52	52	78	96	85	90	62	87	91	65	51	78	81	54	93	83	74	41	42	42	44	38	41	38	45	46	43	38	41	37	41	49	42	37	47	40	40	39	38	38	38	37	48	38	46	37	69	38	56	23	20	31	19	23	22	37	45	32	56	49	54	64	45	43	85	86	96	97	88	28	29	42	22	67	58	40	32	39	37	35	32	55	33	62	29	82	60	66
ALPPL2	84	83	84	81	84	79	69	76	74	72	74	75	81	80	81	79	85	83	74	67	64	64	63	66	73	92	81	76	87	82	74	77	77	76	78	78	65	64	66	64	62	71	67	65	67	69	69	71	75	69	74	75	73	73	80	88	80	78	81	77	70	65	63	64	69	72	71	77	73	73	75	92	78	70	72	77	72	69	76	79	81	79	76	72	77	74	72	78	80	81	80	79	77	81	76	78	73	74	79	73	80	78	79	79	77	78	66	66	72	62	66	69	68	66	68	67	69	71	69	97	87	64	97	89	73	62	68	74	76	71	86	87	84	84	86	85	68	70	73	68	72	70	71	73	74	71	72	75	68	75	72	66	73	72	86	83	82	85	81	85	72	84	75	69	70	76	84	89	86	83	88	86	72	69	71	69	75	69	NA	NA	NA	NA	NA	NA	50	46	48	48	48	47	43	46	45	49	46	50	49	55	43	51	48	48	49	45	46	41	47	45	51	70	60	88	47	36	100	100	37	100	100	100	48	39	49	45	41	36	NA	NA	NA	NA	NA	NA	NA	NA	NA	NA	NA	NA	NA	NA	NA	NA	NA	NA	NA	NA	NA	NA	NA	NA	NA	NA	NA	NA	NA	NA	NA	NA	NA	NA	NA	NA	NA	NA	NA	NA	NA	NA	NA	NA	NA	NA	NA	NA	NA	NA	NA	NA	NA	NA	NA	NA	NA	NA	NA	NA	NA	NA	NA	NA	NA	NA	NA	NA	NA	NA	NA	NA	NA	NA	NA	NA	NA	NA	NA	NA	NA	NA	NA	NA	NA	NA	NA	NA	NA	NA	NA	NA	NA	NA	NA	NA	NA	NA	NA	NA	NA	NA	NA	NA	NA	NA	NA	NA	NA	NA	NA	NA	NA	NA	NA	NA	NA	NA	NA	NA	NA	NA	NA	NA	NA	NA	NA	NA	NA	NA	NA	NA	NA	NA	NA	NA	NA	NA	NA	NA	NA	NA	NA	NA	NA	NA	NA	NA	NA	NA	NA	NA	NA	NA	NA	NA	NA	NA	NA	NA	NA	NA	NA	NA	NA	NA	NA	NA	NA	NA	NA	NA	NA	NA	NA	NA	NA	NA	NA	NA	NA	NA	NA	NA	NA	NA	NA	NA	NA	NA	NA	NA	NA	NA	NA	NA	NA	NA	NA	NA	NA	NA	NA	NA	NA	NA	NA	NA	NA	NA	NA
ALS2	44	48	42	46	46	46	52	51	50	51	51	50	47	47	43	46	46	43	49	51	51	50	49	51	53	54	51	50	53	51	44	43	41	42	42	42	50	47	50	48	49	50	51	53	55	49	54	49	48	54	49	50	50	49	48	48	49	48	50	51	47	53	51	53	50	52	51	48	51	51	50	41	51	47	48	48	47	50	50	50	48	50	48	51	48	48	51	48	47	48	46	47	49	46	51	48	48	48	49	48	49	49	50	49	49	49	49	49	48	48	48	50	51	51	50	49	49	48	52	52	50	52	55	51	52	53	53	49	46	53	39	41	44	44	47	45	51	55	51	51	55	48	50	51	53	48	56	48	48	52	49	52	51	51	41	44	43	42	46	44	48	53	50	53	55	51	41	44	41	38	44	42	48	50	51	50	55	51	91	90	91	90	90	91	52	55	58	59	59	58	69	58	56	58	56	61	79	70	77	73	65	80	80	74	78	73	76	73	79	81	82	68	78	83	74	74	81	74	75	74	68	67	70	65	63	69	82	79	82	83	84	84	84	85	84	89	88	88	83	82	82	58	55	57	52	49	50	56	56	56	53	51	47	59	57	59	54	54	56	48	51	45	51	50	51	85	84	85	85	85	81	85	84	85	68	73	71	70	74	74	70	72	68	70	69	69	62	65	76	70	64	76	75	81	74	75	76	76	74	74	71	82	79	73	73	70	81	74	63	76	63	52	72	70	82	81	76	84	74	78	53	79	86	71	77	78	79	93	74	61	77	73	85	82	84	71	62	61	47	38	38	38	38	62	51	50	58	70	55	68	79	69	67	62	52	75	58	78	88	86	50	70	55	53	62	50	70	57	65	55	70	51	49	71	45	73	60	69	72	43	48	63	81	59	76	74	55	64	59	51	68	51	60	58	57	44	68	58	80	73	78	83	81	81	80	77	81	77	77	91	84	82	76	63	73	57	64	66	61	64	61	60	84	81	86	86	84	86	87	89	84	86	83	88	81	83	80
ALS2CL	50	48	50	47	46	45	46	45	47	46	46	47	50	48	51	42	44	54	44	37	41	40	34	41	43	37	46	41	42	45	51	50	54	53	52	57	44	41	45	38	37	48	39	38	42	40	44	44	42	38	45	43	39	45	53	47	46	45	43	46	40	40	37	38	44	41	42	44	41	42	42	44	43	44	42	44	53	40	42	44	44	47	38	38	44	39	38	43	43	43	48	42	41	47	39	46	43	41	44	45	43	42	43	42	40	43	38	38	41	38	40	39	47	46	50	45	45	50	40	39	43	38	39	45	47	40	44	46	45	49	52	52	53	52	52	52	42	42	51	42	44	45	39	41	41	39	40	43	42	41	45	42	42	43	53	54	55	50	54	56	43	43	46	42	42	46	43	50	55	45	52	47	42	37	42	39	38	40	79	79	78	80	80	81	32	33	33	35	38	34	28	35	34	33	35	35	52	56	44	45	46	53	46	47	44	53	50	45	44	46	48	49	47	49	53	55	49	52	55	52	58	55	58	57	56	57	79	83	80	78	77	78	75	74	75	75	74	74	68	70	69	35	37	33	38	38	37	35	32	36	42	41	43	35	35	36	35	35	37	36	39	40	40	38	38	72	79	71	70	68	68	74	74	75	38	38	38	37	38	37	38	38	38	38	38	38	48	38	40	38	38	38	38	38	38	38	38	38	38	38	38	38	38	38	38	38	38	38	38	38	38	38	38	38	42	38	38	38	38	38	42	38	77	38	38	38	38	38	38	38	38	38	38	38	43	38	38	38	38	48	38	38	38	64	38	38	38	38	58	38	46	38	38	38	38	38	38	38	38	37	37	37	70	50	37	38	38	38	38	38	38	38	57	42	37	38	38	38	47	38	46	38	52	38	38	38	38	38	38	38	37	38	38	38	37	38	38	38	21	20	22	25	18	24	23	24	28	23	20	20	18	22	23	24	21	23	27	24	21	24	29	20	57	51	37	40	51	46	46	50	52	33	55	50	52	56	55
ALS2CR11	NA	NA	NA	NA	NA	NA	NA	NA	NA	NA	NA	NA	NA	NA	NA	NA	NA	NA	NA	NA	NA	NA	NA	NA	NA	NA	NA	NA	NA	NA	NA	NA	NA	NA	NA	NA	NA	NA	NA	NA	NA	NA	NA	NA	NA	NA	NA	NA	NA	NA	NA	NA	NA	NA	NA	NA	NA	NA	NA	NA	NA	NA	NA	NA	NA	NA	NA	NA	NA	NA	NA	NA	NA	NA	NA	NA	NA	NA	NA	NA	NA	NA	NA	NA	NA	NA	NA	NA	NA	NA	NA	NA	NA	NA	NA	NA	NA	NA	NA	NA	NA	NA	NA	NA	NA	NA	NA	NA	NA	NA	NA	NA	NA	NA	NA	NA	NA	NA	NA	NA	NA	NA	NA	NA	NA	NA	NA	NA	NA	NA	NA	NA	NA	NA	NA	NA	NA	NA	NA	NA	NA	NA	NA	NA	NA	NA	NA	NA	NA	NA	NA	NA	NA	NA	NA	NA	NA	NA	NA	NA	NA	NA	NA	NA	NA	NA	NA	NA	NA	NA	NA	NA	NA	NA	NA	NA	NA	NA	NA	NA	NA	NA	NA	NA	NA	NA	NA	NA	NA	NA	NA	NA	NA	NA	NA	NA	NA	NA	NA	NA	NA	NA	NA	NA	NA	NA	NA	NA	NA	NA	NA	NA	NA	NA	NA	NA	NA	NA	NA	NA	3	17	21	3	4	4	65	65	66	60	60	53	60	60	60	NA	NA	NA	NA	NA	NA	NA	NA	NA	NA	NA	NA	NA	NA	NA	NA	NA	NA	NA	NA	NA	NA	NA	NA	NA	NA	NA	NA	NA	NA	NA	NA	NA	NA	NA	NA	NA	NA	NA	NA	NA	NA	NA	NA	NA	NA	NA	NA	NA	NA	NA	NA	NA	NA	NA	NA	NA	NA	NA	NA	NA	NA	NA	NA	NA	NA	NA	NA	NA	NA	NA	NA	NA	NA	NA	NA	NA	NA	NA	NA	NA	NA	NA	NA	NA	NA	NA	NA	NA	NA	NA	NA	NA	NA	NA	NA	NA	NA	NA	NA	NA	NA	NA	NA	NA	NA	NA	NA	NA	NA	NA	NA	NA	NA	NA	NA	NA	NA	NA	NA	NA	NA	NA	NA	NA	NA	NA	NA	NA	NA	NA	NA	NA	NA	NA	NA	NA	NA	NA	NA	NA	NA	NA	NA	NA	NA	NA	NA	NA	NA	NA	NA	NA	NA	NA	NA	NA	NA	NA	NA	NA	NA	NA	NA	NA	NA	NA	NA	NA	NA	NA	NA	NA	NA	NA	NA	NA	NA	NA	NA	NA	NA	NA	NA	NA	NA	NA	NA	NA	NA	NA	NA	NA	NA	NA	NA	NA	NA	NA	NA	NA	NA
ALS2CR12	4	13	5	2	4	2	5	6	6	5	5	7	5	6	6	6	7	7	27	6	6	7	5	8	5	6	5	5	6	6	5	4	5	4	5	6	9	29	5	4	4	4	6	5	7	6	7	6	8	8	7	7	7	9	5	5	5	9	5	9	10	6	7	6	8	9	6	7	5	6	21	11	7	8	6	7	7	10	6	6	7	6	5	5	6	5	6	6	5	10	6	11	6	8	5	6	6	5	6	8	10	6	7	4	9	12	10	5	8	9	10	7	6	3	5	4	6	5	10	9	7	7	6	9	7	4	5	8	6	4	4	4	5	7	7	5	6	5	7	4	5	7	8	7	10	6	10	10	6	7	6	8	6	6	4	3	4	3	4	4	6	5	7	5	6	8	5	3	4	6	3	4	5	5	6	5	6	6	64	68	67	63	61	65	19	21	19	20	17	19	20	18	20	20	18	15	9	10	7	8	7	7	7	8	7	8	7	9	8	6	6	8	7	6	8	6	6	7	7	10	7	16	9	11	6	13	60	53	53	60	60	53	53	60	60	61	61	61	55	55	55	14	14	15	18	14	14	13	14	13	17	15	13	11	14	12	12	15	13	16	15	13	14	15	16	64	66	67	64	66	61	61	60	60	43	38	39	37	38	37	41	38	38	38	38	39	38	38	38	38	38	38	38	38	38	38	38	38	38	43	38	63	55	52	46	38	38	42	38	38	56	55	44	60	45	38	51	40	38	38	39	54	38	58	47	38	55	38	38	41	38	38	38	38	40	38	38	38	38	38	38	38	38	38	38	38	38	38	38	38	38	78	38	38	38	55	38	38	38	37	37	37	37	37	37	38	38	56	38	38	38	38	38	38	37	38	38	38	37	38	37	38	37	38	38	38	38	38	38	38	37	38	38	38	37	38	38	38	15	12	16	15	17	14	19	22	18	15	19	13	19	24	22	21	22	20	18	19	16	14	21	19	NA	NA	NA	NA	NA	NA	NA	NA	NA	NA	NA	NA	NA	NA	NA
ALX1	34	33	32	35	39	35	28	29	17	29	36	18	37	33	25	37	39	28	39	37	35	39	40	35	39	36	32	37	34	35	33	33	20	35	30	24	35	53	32	36	36	30	29	25	26	35	30	26	37	37	33	37	35	35	34	35	25	34	36	28	41	36	42	48	33	34	44	24	33	52	21	33	49	22	35	36	30	33	27	25	32	32	34	42	28	34	38	24	37	41	30	35	38	25	36	45	26	34	36	27	34	46	25	32	37	23	35	42	28	32	48	25	37	40	35	37	40	36	36	37	31	36	42	32	36	39	31	35	40	33	25	21	16	28	24	17	40	39	34	40	34	35	43	49	39	45	44	39	31	25	34	29	23	18	25	27	18	16	27	14	40	42	31	38	39	31	22	9	13	25	17	13	32	30	26	33	29	24	73	73	73	80	80	83	69	60	63	60	51	64	60	67	65	62	54	50	36	34	45	42	36	41	51	51	44	34	42	36	44	66	69	44	64	54	53	53	49	53	49	52	26	21	25	58	29	45	60	53	53	53	53	53	60	60	53	76	73	75	77	75	75	23	23	25	59	55	56	24	29	23	55	55	49	47	47	45	51	52	54	63	60	58	52	56	60	68	72	60	73	68	73	68	70	64	38	38	38	37	38	37	38	38	38	38	38	38	39	59	38	38	38	38	38	38	38	38	38	38	38	38	47	38	74	38	38	46	38	68	57	46	38	86	38	38	38	38	58	43	38	38	76	85	54	38	59	87	76	95	63	77	56	49	38	38	53	38	38	38	38	38	38	38	38	38	82	38	38	38	57	68	57	38	38	38	53	38	38	38	38	37	37	76	85	37	37	52	38	74	50	38	38	38	38	38	37	38	50	38	37	38	37	53	37	38	60	40	77	49	39	38	66	52	48	38	57	38	38	38	10	10	9	8	14	10	16	14	12	11	14	59	18	22	45	62	70	18	10	16	12	12	20	13	76	70	65	50	67	64	45	56	72	51	74	78	56	69	72
ALX3	30	29	29	30	26	30	23	25	25	23	26	25	28	29	28	27	27	29	25	22	20	22	24	23	26	24	24	24	24	23	29	29	31	30	29	30	22	21	24	23	21	22	25	26	24	25	26	26	24	20	26	24	24	25	27	25	24	25	22	25	31	22	24	28	24	23	29	22	24	27	23	24	25	22	28	27	24	19	23	23	23	23	25	24	24	23	23	23	25	33	22	26	26	23	23	23	19	24	23	20	23	25	22	23	23	24	23	26	24	26	27	20	26	25	27	27	26	26	24	23	22	21	27	23	20	23	19	22	23	21	28	28	31	28	31	29	25	25	26	27	27	26	24	22	26	25	27	26	20	17	21	22	22	18	32	35	38	31	32	34	22	24	23	22	25	26	22	30	32	23	22	29	22	23	22	22	22	21	85	85	85	83	83	84	43	44	43	43	41	45	48	45	49	42	47	43	41	37	32	32	33	34	37	35	30	36	36	32	32	35	35	36	34	8	8	9	11	10	10	10	36	48	41	45	48	47	61	53	53	53	53	60	60	60	53	61	55	61	55	55	55	44	44	42	44	47	44	45	42	43	41	45	48	42	43	41	46	43	40	45	45	46	49	44	44	51	52	66	68	64	51	51	69	51	38	38	38	37	39	37	38	46	38	44	39	43	38	38	38	38	38	64	38	38	44	38	40	47	38	38	49	38	43	38	38	62	38	38	38	41	44	38	38	38	72	38	38	38	38	38	39	38	38	38	38	38	38	38	38	38	38	38	38	38	38	38	38	38	38	38	38	38	38	38	38	38	38	38	38	38	38	38	38	38	38	38	38	38	38	37	37	37	37	37	37	38	38	38	41	38	38	38	38	38	37	38	38	38	37	38	37	38	37	38	38	38	38	38	38	38	37	38	38	38	37	38	38	38	61	54	55	68	64	63	62	63	61	59	58	66	60	64	64	64	62	66	65	62	61	60	58	58	45	54	52	50	67	36	58	43	49	50	53	42	56	44	62
ALX4	21	18	27	25	21	18	21	23	24	21	22	23	14	12	17	24	15	21	10	17	19	19	16	18	17	20	23	18	19	25	21	21	23	21	21	22	21	10	26	24	23	24	19	11	18	19	17	20	18	17	19	11	3	16	21	15	15	14	13	16	18	19	16	16	23	18	18	19	22	17	18	26	19	19	19	15	24	16	17	18	16	20	25	12	13	17	15	21	17	18	22	19	19	22	18	17	19	16	16	21	19	15	16	17	16	14	17	15	17	18	18	17	18	22	17	17	16	18	16	16	16	17	20	18	23	22	26	24	25	26	20	16	27	19	21	25	22	21	20	19	20	25	11	9	3	13	4	21	20	19	22	21	22	22	24	21	25	24	28	20	21	20	24	21	20	22	27	25	26	27	29	31	21	19	19	18	23	35	59	61	56	56	62	68	35	34	36	34	34	34	39	35	36	34	38	35	32	34	30	33	36	31	27	33	27	44	34	32	32	30	31	30	31	36	39	39	34	40	39	39	54	54	55	55	56	55	60	53	53	53	53	53	60	53	53	55	55	55	55	55	55	35	42	36	39	40	40	39	38	36	39	39	43	38	37	41	41	39	36	40	42	44	39	42	42	61	68	60	60	64	64	61	66	64	38	38	38	37	38	37	38	38	38	38	38	38	38	38	38	38	38	38	40	38	38	38	38	38	38	38	38	38	38	38	45	38	38	38	38	38	38	38	38	38	38	38	38	38	38	38	39	38	38	43	38	38	38	38	38	41	38	38	38	38	38	49	38	38	38	38	38	38	38	38	38	38	38	38	38	38	38	38	38	38	38	38	38	38	38	37	37	37	37	37	37	38	38	38	38	38	38	38	38	38	37	38	38	38	37	38	37	38	37	38	38	38	38	38	38	38	37	38	38	38	37	38	38	38	42	46	47	47	50	43	46	44	50	45	49	53	47	53	52	47	51	59	51	51	50	52	49	44	32	40	32	31	37	36	37	32	35	33	26	36	35	38	38
ALYREF	91	91	94	93	92	95	96	96	96	95	95	96	97	97	97	97	95	97	94	96	96	94	96	95	96	94	97	97	95	97	97	93	98	93	94	95	96	95	97	95	95	97	95	95	95	93	94	95	93	92	92	91	91	92	89	90	92	89	89	93	88	91	89	88	92	92	92	94	93	92	93	90	89	93	89	89	92	98	92	92	92	93	92	93	93	92	90	93	92	89	92	92	91	93	90	89	92	90	91	93	92	92	94	92	91	94	91	90	91	94	91	92	95	97	99	96	98	99	94	93	94	95	94	95	95	97	97	96	93	96	89	96	93	95	97	94	94	94	98	96	94	98	91	90	94	92	92	93	92	93	96	94	95	95	95	96	93	93	90	95	97	94	96	95	97	96	91	91	92	96	92	93	97	97	95	98	94	95	100	100	100	100	100	100	100	100	100	100	98	100	97	100	100	100	99	98	41	96	91	82	96	95	93	86	86	94	90	90	88	89	90	94	95	94	98	98	97	98	98	98	100	100	99	100	100	100	99	99	99	100	99	100	100	100	100	99	100	100	100	100	100	100	100	100	100	100	100	100	100	100	100	100	100	100	100	100	100	100	100	100	100	100	100	100	100	99	99	99	100	100	100	100	100	100	76	73	75	65	59	63	71	73	69	62	71	73	92	85	81	89	73	66	64	88	78	79	85	75	85	85	92	96	95	93	91	89	91	91	91	96	81	97	97	96	99	98	98	97	98	100	95	91	92	88	91	89	86	100	84	91	88	89	80	95	94	92	87	94	90	91	96	85	85	84	88	91	86	83	85	88	90	92	75	72	88	92	98	79	64	91	86	83	92	95	89	96	81	89	85	87	90	73	95	98	94	91	90	72	83	93	79	78	98	83	90	78	80	81	93	86	87	70	92	88	79	74	90	65	85	79	84	83	82	86	85	83	86	97	98	100	100	100	98	95	96	99	98	97	96	95	96	95	94	96	97	94	93	97	97	95	97	95	93	94	93	94	93
ALYREF2	NA	NA	NA	NA	NA	NA	NA	NA	NA	NA	NA	NA	NA	NA	NA	NA	NA	NA	NA	NA	NA	NA	NA	NA	NA	NA	NA	NA	NA	NA	NA	NA	NA	NA	NA	NA	NA	NA	NA	NA	NA	NA	NA	NA	NA	NA	NA	NA	NA	NA	NA	NA	NA	NA	NA	NA	NA	NA	NA	NA	NA	NA	NA	NA	NA	NA	NA	NA	NA	NA	NA	NA	NA	NA	NA	NA	NA	NA	NA	NA	NA	NA	NA	NA	NA	NA	NA	NA	NA	NA	NA	NA	NA	NA	NA	NA	NA	NA	NA	NA	NA	NA	NA	NA	NA	NA	NA	NA	NA	NA	NA	NA	NA	NA	NA	NA	NA	NA	NA	NA	NA	NA	NA	NA	NA	NA	NA	NA	NA	NA	NA	NA	NA	NA	NA	NA	NA	NA	NA	NA	NA	NA	NA	NA	NA	NA	NA	NA	NA	NA	NA	NA	NA	NA	NA	NA	NA	NA	NA	NA	NA	NA	NA	NA	NA	NA	NA	NA	NA	NA	NA	NA	NA	NA	NA	NA	NA	NA	NA	NA	NA	NA	NA	NA	NA	NA	NA	NA	NA	NA	NA	NA	NA	NA	NA	NA	NA	NA	NA	NA	NA	NA	NA	NA	NA	NA	NA	NA	NA	NA	NA	NA	NA	NA	NA	NA	NA	NA	NA	NA	92	93	91	92	91	92	90	92	89	90	89	86	89	85	83	NA	NA	NA	NA	NA	NA	NA	NA	NA	NA	NA	NA	NA	NA	NA	NA	NA	NA	NA	NA	NA	NA	NA	NA	NA	NA	NA	NA	NA	NA	NA	NA	NA	NA	NA	NA	NA	NA	NA	NA	NA	NA	NA	NA	NA	NA	NA	NA	NA	NA	NA	NA	NA	NA	NA	NA	NA	NA	NA	NA	NA	NA	NA	NA	NA	NA	NA	NA	NA	NA	NA	NA	NA	NA	NA	NA	NA	NA	NA	NA	NA	NA	NA	NA	NA	NA	NA	NA	NA	NA	NA	NA	NA	NA	NA	NA	NA	NA	NA	NA	NA	NA	NA	NA	NA	NA	NA	NA	NA	NA	NA	NA	NA	NA	NA	NA	NA	NA	NA	NA	NA	NA	NA	NA	NA	NA	NA	NA	NA	NA	NA	NA	NA	NA	NA	NA	NA	NA	NA	NA	NA	NA	NA	NA	NA	NA	NA	NA	NA	NA	NA	NA	NA	NA	NA	NA	NA	NA	NA	NA	NA	NA	NA	NA	NA	NA	NA	NA	NA	NA	NA	NA	NA	NA	NA	NA	NA	NA	NA	NA	NA	NA	NA	NA	NA	NA	NA	NA	NA	NA	NA	NA	NA	NA	NA	NA	NA	NA	NA	NA	NA	NA
AMACR	65	48	45	61	53	52	69	53	57	71	54	55	70	54	52	65	47	56	66	50	49	67	50	49	57	46	47	56	50	48	57	45	43	54	48	41	73	54	55	64	57	53	57	49	53	58	51	46	58	50	49	53	46	52	49	45	46	52	47	47	64	55	61	54	56	57	52	49	57	52	50	52	48	47	53	48	44	65	52	48	61	50	63	53	50	62	53	50	66	61	50	64	52	50	54	47	46	51	44	45	65	55	51	63	53	52	57	52	48	62	51	51	73	59	62	66	56	59	67	55	56	65	60	56	73	57	51	64	67	51	60	44	43	68	44	42	61	58	60	62	57	61	62	56	62	61	59	59	70	59	58	74	56	56	55	40	42	57	42	37	64	53	50	69	55	52	54	33	38	55	38	37	66	46	47	70	47	48	86	85	86	81	81	82	66	65	64	69	65	66	73	68	66	70	67	71	67	55	63	55	40	55	55	63	59	47	52	54	57	64	63	49	54	60	47	46	58	48	52	50	85	79	71	69	70	63	71	75	72	78	79	78	81	80	81	69	71	61	70	71	70	67	70	67	56	58	58	68	70	67	58	61	61	67	67	63	66	71	68	57	59	59	54	52	54	77	72	77	73	74	75	64	68	71	75	72	74	70	65	63	60	60	56	55	66	63	58	61	38	56	57	69	49	53	61	38	46	61	65	64	42	74	57	38	38	38	38	68	69	78	66	81	64	45	38	46	66	73	38	38	60	38	68	62	38	46	38	38	58	38	38	38	38	59	38	52	38	65	38	38	38	71	50	79	63	61	58	70	38	38	38	38	66	71	73	50	54	46	38	80	37	63	37	37	62	57	41	38	76	38	45	50	69	48	37	78	82	65	51	38	95	82	64	68	81	71	81	67	72	55	72	73	49	38	76	50	45	54	69	61	78	77	69	68	76	74	65	46	45	44	29	36	39	52	41	42	61	33	48	55	40	53	68	68	75	67	74	76	68	75	63	74	68	65	68	71	67
AMBN	39	41	42	39	37	32	30	30	31	30	37	29	40	63	28	40	41	36	9	28	25	27	28	24	30	46	28	31	35	27	33	52	28	35	48	27	28	34	31	33	30	31	22	36	26	29	38	23	35	37	31	32	36	28	27	25	31	28	26	30	31	25	25	34	28	38	36	29	32	36	29	32	32	26	36	30	27	22	32	30	29	28	28	48	28	29	34	30	27	35	30	27	31	30	35	32	26	31	31	25	30	29	29	29	30	29	40	32	26	33	31	25	33	52	27	36	33	26	34	39	27	29	38	26	29	33	33	32	31	30	20	43	24	26	32	34	38	48	29	40	50	30	27	33	28	31	45	29	30	27	28	31	31	28	31	61	33	34	52	33	30	30	26	32	36	28	36	44	31	36	40	38	28	38	30	25	31	26	56	61	56	65	65	56	6	7	8	5	4	4	13	5	7	5	5	16	17	23	19	20	18	22	17	16	19	22	17	20	16	22	21	20	21	18	18	18	23	19	19	19	13	8	12	9	12	10	53	53	53	53	53	53	53	53	60	55	55	55	55	55	55	5	6	5	8	7	8	5	7	6	8	7	6	5	5	7	5	7	6	12	15	13	6	8	9	51	52	51	61	58	66	51	51	51	38	38	38	37	38	37	38	38	38	38	38	38	38	38	38	38	38	38	38	38	38	38	38	38	38	38	38	38	38	38	38	38	38	38	38	38	59	38	38	38	38	38	38	38	38	38	39	38	92	38	38	38	38	38	38	38	38	38	38	38	38	38	38	38	38	38	38	38	38	38	38	38	38	38	38	38	38	38	38	38	38	38	38	38	38	60	37	37	37	37	37	38	38	38	38	38	38	38	38	38	37	38	38	38	37	38	37	38	37	38	38	38	38	38	38	38	37	38	38	38	37	38	38	38	7	14	13	8	10	11	9	13	11	15	7	15	6	8	10	12	9	16	8	10	9	10	16	9	30	32	31	31	35	36	35	34	37	33	26	27	33	41	58
AMBP	87	41	34	83	60	32	77	31	35	85	50	36	78	36	36	80	60	34	98	72	37	93	71	38	76	47	35	80	43	35	89	58	38	81	76	32	76	49	35	85	63	34	85	50	44	93	75	37	84	57	34	76	48	34	66	49	35	74	54	34	99	41	77	70	42	70	32	35	64	29	38	66	32	38	68	51	35	89	61	41	86	37	84	59	41	90	76	46	88	97	47	89	75	46	61	37	37	67	33	35	85	72	39	86	63	39	78	67	39	81	67	40	86	67	33	85	78	36	75	52	36	75	56	35	92	93	31	94	100	36	91	57	40	95	44	33	47	38	28	45	28	31	78	65	32	78	53	30	84	54	35	79	36	36	91	26	28	89	44	24	81	54	26	80	37	24	86	28	26	83	36	28	94	61	37	94	56	35	81	81	81	76	75	76	28	29	30	27	31	29	33	28	28	30	32	30	38	40	56	43	44	49	44	57	41	52	47	56	58	39	38	52	41	30	28	32	27	27	28	28	31	32	31	58	40	43	53	53	53	53	60	53	60	60	53	55	55	61	55	55	55	30	33	31	21	28	27	31	29	31	29	29	28	29	29	29	26	26	26	29	28	28	30	28	28	51	68	51	51	50	51	60	51	51	81	80	76	51	53	55	66	69	60	72	60	57	38	38	66	38	56	69	81	80	80	73	63	75	70	83	73	76	75	60	84	65	66	78	81	79	88	89	83	61	73	68	74	61	67	91	74	38	38	55	38	38	53	67	43	66	38	38	38	38	38	38	38	38	38	38	38	38	38	38	38	38	38	38	46	45	61	38	38	38	38	38	38	38	38	37	37	37	37	37	37	38	38	38	38	38	38	38	46	57	37	38	46	38	48	38	37	38	37	38	38	40	38	38	38	38	48	38	38	81	73	48	38	60	48	61	51	41	47	52	45	53	50	47	49	52	45	58	54	51	52	44	54	59	57	51	49	72	30	32	47	31	35	61	47	44	32	33	28	41	33	38	35
AMBRA1	77	77	78	79	78	81	85	79	80	81	78	78	76	79	83	79	80	81	77	84	81	79	80	81	80	80	81	81	80	82	81	80	82	80	78	82	82	78	78	80	80	82	81	79	77	78	77	79	77	76	80	80	79	79	79	78	78	77	74	79	77	78	79	79	77	77	74	79	80	74	77	75	74	82	77	76	79	85	78	80	78	80	77	78	81	77	76	78	78	77	79	77	77	79	77	76	79	79	79	82	76	73	77	77	74	78	78	79	80	82	79	79	79	79	80	79	80	81	79	79	80	79	73	80	82	84	80	82	80	81	78	79	80	79	79	81	79	77	81	79	81	79	76	77	77	76	74	79	77	76	79	79	78	77	81	83	85	82	82	83	80	78	79	77	75	78	79	81	82	80	80	81	81	81	79	79	77	79	90	90	90	91	91	89	82	80	80	77	80	78	79	78	80	75	75	71	74	77	71	79	78	73	72	80	71	79	78	76	75	71	72	83	73	52	69	72	57	72	72	72	74	76	74	70	71	71	85	79	85	81	81	83	84	86	83	84	86	86	90	90	90	73	73	72	80	81	81	72	73	72	82	84	84	71	71	70	67	71	67	82	82	81	84	84	84	93	93	92	94	94	94	94	95	95	69	66	66	90	93	92	93	94	94	93	92	93	46	48	90	94	94	94	96	89	93	92	95	95	94	93	60	79	75	74	63	82	70	68	92	77	88	82	66	78	69	71	59	64	84	66	61	69	46	56	50	58	80	58	74	68	60	70	77	58	76	59	54	72	48	49	55	59	38	60	56	38	50	75	58	66	50	38	58	38	50	63	73	60	51	72	67	65	72	56	66	51	61	53	38	52	39	70	59	73	51	38	67	72	71	38	47	43	43	61	48	71	57	58	67	53	46	43	49	69	45	70	55	74	99	96	98	100	100	100	100	100	100	100	100	100	95	95	93	94	95	89	88	86	82	82	82	82	91	90	83	84	80	80	80	81	89	82	87	82	86	85	85
AMD-PS1	NA	NA	NA	NA	NA	NA	NA	NA	NA	NA	NA	NA	NA	NA	NA	NA	NA	NA	NA	NA	NA	NA	NA	NA	NA	NA	NA	NA	NA	NA	NA	NA	NA	NA	NA	NA	NA	NA	NA	NA	NA	NA	NA	NA	NA	NA	NA	NA	NA	NA	NA	NA	NA	NA	NA	NA	NA	NA	NA	NA	NA	NA	NA	NA	NA	NA	NA	NA	NA	NA	NA	NA	NA	NA	NA	NA	NA	NA	NA	NA	NA	NA	NA	NA	NA	NA	NA	NA	NA	NA	NA	NA	NA	NA	NA	NA	NA	NA	NA	NA	NA	NA	NA	NA	NA	NA	NA	NA	NA	NA	NA	NA	NA	NA	NA	NA	NA	NA	NA	NA	NA	NA	NA	NA	NA	NA	NA	NA	NA	NA	NA	NA	NA	NA	NA	NA	NA	NA	NA	NA	NA	NA	NA	NA	NA	NA	NA	NA	NA	NA	NA	NA	NA	NA	NA	NA	NA	NA	NA	NA	NA	NA	NA	NA	NA	NA	NA	NA	NA	NA	NA	NA	NA	NA	NA	NA	NA	NA	NA	NA	NA	NA	NA	NA	NA	NA	NA	NA	NA	NA	NA	NA	NA	NA	NA	NA	NA	NA	NA	NA	NA	NA	NA	NA	NA	NA	NA	NA	NA	NA	NA	NA	NA	NA	NA	NA	NA	NA	NA	NA	NA	NA	NA	NA	NA	NA	53	53	53	53	53	53	53	53	53	NA	NA	NA	NA	NA	NA	NA	NA	NA	NA	NA	NA	NA	NA	NA	NA	NA	NA	NA	NA	NA	NA	NA	NA	NA	NA	NA	NA	NA	NA	NA	NA	NA	NA	NA	NA	NA	NA	NA	NA	NA	NA	NA	NA	NA	NA	NA	NA	NA	NA	NA	NA	NA	NA	NA	NA	NA	NA	NA	NA	NA	NA	NA	NA	NA	NA	NA	NA	NA	NA	NA	NA	NA	NA	NA	NA	NA	NA	NA	NA	NA	NA	NA	NA	NA	NA	NA	NA	NA	NA	NA	NA	NA	NA	NA	NA	NA	NA	NA	NA	NA	NA	NA	NA	NA	NA	NA	NA	NA	NA	NA	NA	NA	NA	NA	NA	NA	NA	NA	NA	NA	NA	NA	NA	NA	NA	NA	NA	NA	NA	NA	NA	NA	NA	NA	NA	NA	NA	NA	NA	NA	NA	NA	NA	NA	NA	NA	NA	NA	NA	NA	NA	NA	NA	NA	NA	NA	NA	NA	NA	NA	NA	NA	NA	NA	NA	NA	NA	NA	NA	NA	NA	NA	NA	NA	NA	NA	NA	NA	NA	NA	NA	NA	NA	NA	NA	NA	NA	NA	NA	NA	NA	NA	NA	NA	NA	NA	NA	NA	NA	NA	NA
AMD-PS3	NA	NA	NA	NA	NA	NA	NA	NA	NA	NA	NA	NA	NA	NA	NA	NA	NA	NA	NA	NA	NA	NA	NA	NA	NA	NA	NA	NA	NA	NA	NA	NA	NA	NA	NA	NA	NA	NA	NA	NA	NA	NA	NA	NA	NA	NA	NA	NA	NA	NA	NA	NA	NA	NA	NA	NA	NA	NA	NA	NA	NA	NA	NA	NA	NA	NA	NA	NA	NA	NA	NA	NA	NA	NA	NA	NA	NA	NA	NA	NA	NA	NA	NA	NA	NA	NA	NA	NA	NA	NA	NA	NA	NA	NA	NA	NA	NA	NA	NA	NA	NA	NA	NA	NA	NA	NA	NA	NA	NA	NA	NA	NA	NA	NA	NA	NA	NA	NA	NA	NA	NA	NA	NA	NA	NA	NA	NA	NA	NA	NA	NA	NA	NA	NA	NA	NA	NA	NA	NA	NA	NA	NA	NA	NA	NA	NA	NA	NA	NA	NA	NA	NA	NA	NA	NA	NA	NA	NA	NA	NA	NA	NA	NA	NA	NA	NA	NA	NA	NA	NA	NA	NA	NA	NA	NA	NA	NA	NA	NA	NA	NA	NA	NA	NA	NA	NA	NA	NA	NA	NA	NA	NA	NA	NA	NA	NA	NA	NA	NA	NA	NA	NA	NA	NA	NA	NA	NA	NA	NA	NA	NA	NA	NA	NA	NA	NA	NA	NA	NA	NA	NA	NA	NA	NA	NA	NA	100	100	100	100	100	100	100	100	100	NA	NA	NA	NA	NA	NA	NA	NA	NA	NA	NA	NA	NA	NA	NA	NA	NA	NA	NA	NA	NA	NA	NA	NA	NA	NA	NA	NA	NA	NA	NA	NA	NA	NA	NA	NA	NA	NA	NA	NA	NA	NA	NA	NA	NA	NA	NA	NA	NA	NA	NA	NA	NA	NA	NA	NA	NA	NA	NA	NA	NA	NA	NA	NA	NA	NA	NA	NA	NA	NA	NA	NA	NA	NA	NA	NA	NA	NA	NA	NA	NA	NA	NA	NA	NA	NA	NA	NA	NA	NA	NA	NA	NA	NA	NA	NA	NA	NA	NA	NA	NA	NA	NA	NA	NA	NA	NA	NA	NA	NA	NA	NA	NA	NA	NA	NA	NA	NA	NA	NA	NA	NA	NA	NA	NA	NA	NA	NA	NA	NA	NA	NA	NA	NA	NA	NA	NA	NA	NA	NA	NA	NA	NA	NA	NA	NA	NA	NA	NA	NA	NA	NA	NA	NA	NA	NA	NA	NA	NA	NA	NA	NA	NA	NA	NA	NA	NA	NA	NA	NA	NA	NA	NA	NA	NA	NA	NA	NA	NA	NA	NA	NA	NA	NA	NA	NA	NA	NA	NA	NA	NA	NA	NA	NA	NA	NA	NA	NA	NA	NA	NA	NA
AMD-PS4	NA	NA	NA	NA	NA	NA	NA	NA	NA	NA	NA	NA	NA	NA	NA	NA	NA	NA	NA	NA	NA	NA	NA	NA	NA	NA	NA	NA	NA	NA	NA	NA	NA	NA	NA	NA	NA	NA	NA	NA	NA	NA	NA	NA	NA	NA	NA	NA	NA	NA	NA	NA	NA	NA	NA	NA	NA	NA	NA	NA	NA	NA	NA	NA	NA	NA	NA	NA	NA	NA	NA	NA	NA	NA	NA	NA	NA	NA	NA	NA	NA	NA	NA	NA	NA	NA	NA	NA	NA	NA	NA	NA	NA	NA	NA	NA	NA	NA	NA	NA	NA	NA	NA	NA	NA	NA	NA	NA	NA	NA	NA	NA	NA	NA	NA	NA	NA	NA	NA	NA	NA	NA	NA	NA	NA	NA	NA	NA	NA	NA	NA	NA	NA	NA	NA	NA	NA	NA	NA	NA	NA	NA	NA	NA	NA	NA	NA	NA	NA	NA	NA	NA	NA	NA	NA	NA	NA	NA	NA	NA	NA	NA	NA	NA	NA	NA	NA	NA	NA	NA	NA	NA	NA	NA	NA	NA	NA	NA	NA	NA	NA	NA	NA	NA	NA	NA	NA	NA	NA	NA	NA	NA	NA	NA	NA	NA	NA	NA	NA	NA	NA	NA	NA	NA	NA	NA	NA	NA	NA	NA	NA	NA	NA	NA	NA	NA	NA	NA	NA	NA	NA	NA	NA	NA	NA	NA	82	85	80	71	61	75	75	67	53	NA	NA	NA	NA	NA	NA	NA	NA	NA	NA	NA	NA	NA	NA	NA	NA	NA	NA	NA	NA	NA	NA	NA	NA	NA	NA	NA	NA	NA	NA	NA	NA	NA	NA	NA	NA	NA	NA	NA	NA	NA	NA	NA	NA	NA	NA	NA	NA	NA	NA	NA	NA	NA	NA	NA	NA	NA	NA	NA	NA	NA	NA	NA	NA	NA	NA	NA	NA	NA	NA	NA	NA	NA	NA	NA	NA	NA	NA	NA	NA	NA	NA	NA	NA	NA	NA	NA	NA	NA	NA	NA	NA	NA	NA	NA	NA	NA	NA	NA	NA	NA	NA	NA	NA	NA	NA	NA	NA	NA	NA	NA	NA	NA	NA	NA	NA	NA	NA	NA	NA	NA	NA	NA	NA	NA	NA	NA	NA	NA	NA	NA	NA	NA	NA	NA	NA	NA	NA	NA	NA	NA	NA	NA	NA	NA	NA	NA	NA	NA	NA	NA	NA	NA	NA	NA	NA	NA	NA	NA	NA	NA	NA	NA	NA	NA	NA	NA	NA	NA	NA	NA	NA	NA	NA	NA	NA	NA	NA	NA	NA	NA	NA	NA	NA	NA	NA	NA	NA	NA	NA	NA	NA	NA	NA	NA	NA	NA	NA	NA	NA	NA	NA
AMD-PS5	NA	NA	NA	NA	NA	NA	NA	NA	NA	NA	NA	NA	NA	NA	NA	NA	NA	NA	NA	NA	NA	NA	NA	NA	NA	NA	NA	NA	NA	NA	NA	NA	NA	NA	NA	NA	NA	NA	NA	NA	NA	NA	NA	NA	NA	NA	NA	NA	NA	NA	NA	NA	NA	NA	NA	NA	NA	NA	NA	NA	NA	NA	NA	NA	NA	NA	NA	NA	NA	NA	NA	NA	NA	NA	NA	NA	NA	NA	NA	NA	NA	NA	NA	NA	NA	NA	NA	NA	NA	NA	NA	NA	NA	NA	NA	NA	NA	NA	NA	NA	NA	NA	NA	NA	NA	NA	NA	NA	NA	NA	NA	NA	NA	NA	NA	NA	NA	NA	NA	NA	NA	NA	NA	NA	NA	NA	NA	NA	NA	NA	NA	NA	NA	NA	NA	NA	NA	NA	NA	NA	NA	NA	NA	NA	NA	NA	NA	NA	NA	NA	NA	NA	NA	NA	NA	NA	NA	NA	NA	NA	NA	NA	NA	NA	NA	NA	NA	NA	NA	NA	NA	NA	NA	NA	NA	NA	NA	NA	NA	NA	NA	NA	NA	NA	NA	NA	NA	NA	NA	NA	NA	NA	NA	NA	NA	NA	NA	NA	NA	NA	NA	NA	NA	NA	NA	NA	NA	NA	NA	NA	NA	NA	NA	NA	NA	NA	NA	NA	NA	NA	NA	NA	NA	NA	NA	NA	53	53	53	53	53	53	53	53	53	NA	NA	NA	NA	NA	NA	NA	NA	NA	NA	NA	NA	NA	NA	NA	NA	NA	NA	NA	NA	NA	NA	NA	NA	NA	NA	NA	NA	NA	NA	NA	NA	NA	NA	NA	NA	NA	NA	NA	NA	NA	NA	NA	NA	NA	NA	NA	NA	NA	NA	NA	NA	NA	NA	NA	NA	NA	NA	NA	NA	NA	NA	NA	NA	NA	NA	NA	NA	NA	NA	NA	NA	NA	NA	NA	NA	NA	NA	NA	NA	NA	NA	NA	NA	NA	NA	NA	NA	NA	NA	NA	NA	NA	NA	NA	NA	NA	NA	NA	NA	NA	NA	NA	NA	NA	NA	NA	NA	NA	NA	NA	NA	NA	NA	NA	NA	NA	NA	NA	NA	NA	NA	NA	NA	NA	NA	NA	NA	NA	NA	NA	NA	NA	NA	NA	NA	NA	NA	NA	NA	NA	NA	NA	NA	NA	NA	NA	NA	NA	NA	NA	NA	NA	NA	NA	NA	NA	NA	NA	NA	NA	NA	NA	NA	NA	NA	NA	NA	NA	NA	NA	NA	NA	NA	NA	NA	NA	NA	NA	NA	NA	NA	NA	NA	NA	NA	NA	NA	NA	NA	NA	NA	NA	NA	NA	NA	NA	NA	NA	NA	NA	NA
AMD1	97	98	99	97	98	99	99	99	100	98	99	99	98	98	99	98	98	99	98	99	99	98	99	99	98	98	99	98	98	99	96	98	99	96	97	98	98	99	100	98	99	99	99	99	100	98	99	99	98	99	99	98	98	99	97	98	99	98	99	99	97	98	98	98	99	99	98	99	99	98	100	96	99	99	98	98	99	99	98	99	98	99	99	99	99	98	99	99	98	97	99	98	99	99	99	98	99	98	99	99	98	98	99	98	98	99	98	97	99	98	96	99	98	98	99	97	97	99	99	99	99	98	99	99	98	98	100	98	97	99	97	98	99	97	98	99	98	99	99	98	98	99	99	98	99	98	98	99	98	99	99	98	99	99	97	97	99	98	97	99	98	99	99	99	99	99	98	98	99	98	99	99	98	99	99	99	99	100	99	99	99	99	99	99	91	90	92	92	96	93	96	97	97	98	97	96	92	93	95	94	90	95	94	92	93	92	92	94	93	96	96	91	93	96	97	97	95	95	95	97	98	98	97	98	98	98	100	100	100	100	100	100	100	100	100	96	96	96	95	94	95	96	96	96	95	95	95	96	97	96	94	94	95	95	95	95	95	94	95	96	95	95	96	96	96	93	92	94	95	95	94	96	95	95	100	100	100	100	100	100	100	100	100	100	100	100	98	98	100	100	99	100	99	99	99	100	100	100	99	99	100	100	100	100	100	100	100	100	99	100	100	100	100	100	100	100	100	100	100	100	99	100	99	99	100	100	100	100	100	100	100	100	100	100	100	100	98	98	97	97	99	99	99	99	100	100	98	99	99	99	99	99	99	97	97	95	99	97	91	92	98	71	93	76	99	95	97	99	98	98	99	97	91	95	93	97	92	98	95	86	87	95	81	83	95	94	98	96	94	95	96	96	96	92	94	92	97	81	99	100	99	99	99	99	96	96	98	95	96	98	100	100	99	97	98	96	96	95	92	86	85	93	94	95	96	96	94	94	96	95	95	96	97	98	93	94	92
AMD1P1	NA	NA	NA	NA	NA	NA	NA	NA	NA	NA	NA	NA	NA	NA	NA	NA	NA	NA	NA	NA	NA	NA	NA	NA	NA	NA	NA	NA	NA	NA	NA	NA	NA	NA	NA	NA	NA	NA	NA	NA	NA	NA	NA	NA	NA	NA	NA	NA	NA	NA	NA	NA	NA	NA	NA	NA	NA	NA	NA	NA	NA	NA	NA	NA	NA	NA	NA	NA	NA	NA	NA	NA	NA	NA	NA	NA	NA	NA	NA	NA	NA	NA	NA	NA	NA	NA	NA	NA	NA	NA	NA	NA	NA	NA	NA	NA	NA	NA	NA	NA	NA	NA	NA	NA	NA	NA	NA	NA	NA	NA	NA	NA	NA	NA	NA	NA	NA	NA	NA	NA	NA	NA	NA	NA	NA	NA	NA	NA	NA	NA	NA	NA	NA	NA	NA	NA	NA	NA	NA	NA	NA	NA	NA	NA	NA	NA	NA	NA	NA	NA	NA	NA	NA	NA	NA	NA	NA	NA	NA	NA	NA	NA	NA	NA	NA	NA	NA	NA	NA	NA	NA	NA	NA	NA	NA	NA	NA	NA	61	69	56	56	59	65	NA	NA	NA	NA	NA	NA	NA	NA	NA	NA	NA	NA	NA	NA	NA	NA	NA	NA	NA	NA	NA	NA	NA	NA	NA	NA	NA	NA	NA	NA	NA	NA	NA	NA	NA	NA	NA	NA	NA	NA	NA	NA	NA	NA	NA	NA	NA	NA	NA	NA	NA	69	55	55	61	55	61	NA	NA	NA	NA	NA	NA	NA	NA	NA	NA	NA	NA	NA	NA	NA	NA	NA	NA	NA	NA	NA	NA	NA	NA	51	52	51	51	50	51	51	51	51	NA	NA	NA	NA	NA	NA	NA	NA	NA	NA	NA	NA	NA	NA	NA	NA	NA	NA	NA	NA	NA	NA	NA	NA	NA	NA	NA	NA	NA	NA	NA	NA	NA	NA	NA	NA	NA	NA	NA	NA	NA	NA	NA	NA	NA	NA	NA	NA	NA	NA	NA	NA	NA	NA	NA	NA	NA	NA	NA	NA	NA	NA	NA	NA	NA	NA	NA	NA	NA	NA	NA	NA	NA	NA	NA	NA	NA	NA	NA	NA	NA	NA	NA	NA	NA	NA	NA	NA	NA	NA	NA	NA	NA	NA	NA	NA	NA	NA	NA	NA	NA	NA	NA	NA	NA	NA	NA	NA	NA	NA	NA	NA	NA	NA	NA	NA	NA	NA	NA	NA	NA	NA	NA	NA	NA	NA	NA	NA	NA	NA	NA	NA	NA	NA	NA	NA	NA	NA	NA	NA	NA	NA	NA	NA	NA	NA	NA	NA	30	48	31	37	35	36	35	66	32	40	42	33	33	38	35
AMD1P2	NA	NA	NA	NA	NA	NA	NA	NA	NA	NA	NA	NA	NA	NA	NA	NA	NA	NA	NA	NA	NA	NA	NA	NA	NA	NA	NA	NA	NA	NA	NA	NA	NA	NA	NA	NA	NA	NA	NA	NA	NA	NA	NA	NA	NA	NA	NA	NA	NA	NA	NA	NA	NA	NA	NA	NA	NA	NA	NA	NA	NA	NA	NA	NA	NA	NA	NA	NA	NA	NA	NA	NA	NA	NA	NA	NA	NA	NA	NA	NA	NA	NA	NA	NA	NA	NA	NA	NA	NA	NA	NA	NA	NA	NA	NA	NA	NA	NA	NA	NA	NA	NA	NA	NA	NA	NA	NA	NA	NA	NA	NA	NA	NA	NA	NA	NA	NA	NA	NA	NA	NA	NA	NA	NA	NA	NA	NA	NA	NA	NA	NA	NA	NA	NA	NA	NA	NA	NA	NA	NA	NA	NA	NA	NA	NA	NA	NA	NA	NA	NA	NA	NA	NA	NA	NA	NA	NA	NA	NA	NA	NA	NA	NA	NA	NA	NA	NA	NA	NA	NA	NA	NA	NA	NA	NA	NA	NA	NA	56	57	57	56	56	56	NA	NA	NA	NA	NA	NA	NA	NA	NA	NA	NA	NA	NA	NA	NA	NA	NA	NA	NA	NA	NA	NA	NA	NA	NA	NA	NA	NA	NA	NA	NA	NA	NA	NA	NA	NA	NA	NA	NA	NA	NA	NA	NA	NA	NA	NA	NA	NA	NA	NA	NA	79	61	82	82	85	84	NA	NA	NA	NA	NA	NA	NA	NA	NA	NA	NA	NA	NA	NA	NA	NA	NA	NA	NA	NA	NA	NA	NA	NA	51	63	63	76	50	58	51	72	79	NA	NA	NA	NA	NA	NA	NA	NA	NA	NA	NA	NA	NA	NA	NA	NA	NA	NA	NA	NA	NA	NA	NA	NA	NA	NA	NA	NA	NA	NA	NA	NA	NA	NA	NA	NA	NA	NA	NA	NA	NA	NA	NA	NA	NA	NA	NA	NA	NA	NA	NA	NA	NA	NA	NA	NA	NA	NA	NA	NA	NA	NA	NA	NA	NA	NA	NA	NA	NA	NA	NA	NA	NA	NA	NA	NA	NA	NA	NA	NA	NA	NA	NA	NA	NA	NA	NA	NA	NA	NA	NA	NA	NA	NA	NA	NA	NA	NA	NA	NA	NA	NA	NA	NA	NA	NA	NA	NA	NA	NA	NA	NA	NA	NA	NA	NA	NA	NA	NA	NA	NA	NA	NA	NA	NA	NA	NA	NA	NA	NA	NA	NA	NA	NA	NA	NA	NA	NA	NA	NA	NA	NA	NA	NA	NA	NA	NA	NA	47	38	42	46	42	49	49	46	37	50	47	53	33	57	35
AMD1P3	47	48	55	47	47	62	51	52	62	49	50	63	50	50	63	52	52	59	44	47	56	46	49	58	47	49	63	49	49	61	43	45	59	42	42	57	48	44	60	46	47	56	53	54	64	52	53	59	50	52	64	52	51	67	47	52	62	50	57	64	50	63	50	50	64	54	61	62	51	60	64	32	59	58	49	52	59	51	51	58	51	62	52	54	63	52	53	62	51	49	60	52	53	61	56	62	65	51	57	64	51	56	61	52	53	60	50	48	58	45	46	59	48	47	62	45	46	61	53	48	59	51	52	59	50	46	60	49	44	57	52	56	61	50	53	64	45	44	56	44	43	63	50	49	65	46	52	60	44	47	57	48	50	57	52	47	58	53	46	62	49	49	58	52	54	60	51	53	63	53	52	60	51	52	61	53	53	62	67	68	72	58	67	61	NA	NA	NA	NA	NA	NA	NA	NA	NA	NA	NA	NA	NA	NA	NA	NA	NA	NA	NA	NA	NA	NA	NA	NA	NA	NA	NA	NA	NA	65	79	84	69	75	82	84	NA	NA	NA	NA	NA	NA	NA	NA	NA	NA	NA	NA	NA	NA	NA	87	89	86	87	80	84	NA	NA	NA	NA	NA	NA	NA	NA	NA	NA	NA	NA	NA	NA	NA	NA	NA	NA	NA	NA	NA	NA	NA	NA	76	71	70	76	91	89	76	87	80	NA	NA	NA	NA	NA	NA	NA	NA	NA	NA	NA	NA	NA	NA	NA	NA	NA	NA	NA	NA	NA	NA	NA	NA	NA	NA	NA	NA	NA	NA	NA	NA	NA	NA	NA	NA	NA	NA	NA	NA	NA	NA	NA	NA	NA	NA	NA	NA	NA	NA	NA	NA	NA	NA	NA	NA	NA	NA	NA	NA	NA	NA	NA	NA	NA	NA	NA	NA	NA	NA	NA	NA	NA	NA	NA	NA	NA	NA	NA	NA	NA	NA	NA	NA	NA	NA	NA	NA	NA	NA	NA	NA	NA	NA	NA	NA	NA	NA	NA	NA	NA	NA	NA	NA	NA	NA	NA	NA	NA	NA	NA	NA	NA	NA	NA	NA	NA	NA	NA	NA	NA	NA	NA	NA	NA	NA	NA	NA	NA	NA	NA	NA	NA	NA	NA	NA	NA	NA	NA	NA	NA	NA	NA	NA	NA	NA	NA	NA	84	80	84	82	75	79	74	76	81	86	79	82	80	85	74
AMD1P4	NA	NA	NA	NA	NA	NA	NA	NA	NA	NA	NA	NA	NA	NA	NA	NA	NA	NA	NA	NA	NA	NA	NA	NA	NA	NA	NA	NA	NA	NA	NA	NA	NA	NA	NA	NA	NA	NA	NA	NA	NA	NA	NA	NA	NA	NA	NA	NA	NA	NA	NA	NA	NA	NA	NA	NA	NA	NA	NA	NA	NA	NA	NA	NA	NA	NA	NA	NA	NA	NA	NA	NA	NA	NA	NA	NA	NA	NA	NA	NA	NA	NA	NA	NA	NA	NA	NA	NA	NA	NA	NA	NA	NA	NA	NA	NA	NA	NA	NA	NA	NA	NA	NA	NA	NA	NA	NA	NA	NA	NA	NA	NA	NA	NA	NA	NA	NA	NA	NA	NA	NA	NA	NA	NA	NA	NA	NA	NA	NA	NA	NA	NA	NA	NA	NA	NA	NA	NA	NA	NA	NA	NA	NA	NA	NA	NA	NA	NA	NA	NA	NA	NA	NA	NA	NA	NA	NA	NA	NA	NA	NA	NA	NA	NA	NA	NA	NA	NA	NA	NA	NA	NA	NA	NA	NA	NA	NA	NA	56	56	56	56	56	56	NA	NA	NA	NA	NA	NA	NA	NA	NA	NA	NA	NA	NA	NA	NA	NA	NA	NA	NA	NA	NA	NA	NA	NA	NA	NA	NA	NA	NA	NA	NA	NA	NA	NA	NA	NA	NA	NA	NA	NA	NA	NA	NA	NA	NA	NA	NA	NA	NA	NA	NA	55	55	55	61	55	55	NA	NA	NA	NA	NA	NA	NA	NA	NA	NA	NA	NA	NA	NA	NA	NA	NA	NA	NA	NA	NA	NA	NA	NA	51	52	51	51	50	51	51	51	51	NA	NA	NA	NA	NA	NA	NA	NA	NA	NA	NA	NA	NA	NA	NA	NA	NA	NA	NA	NA	NA	NA	NA	NA	NA	NA	NA	NA	NA	NA	NA	NA	NA	NA	NA	NA	NA	NA	NA	NA	NA	NA	NA	NA	NA	NA	NA	NA	NA	NA	NA	NA	NA	NA	NA	NA	NA	NA	NA	NA	NA	NA	NA	NA	NA	NA	NA	NA	NA	NA	NA	NA	NA	NA	NA	NA	NA	NA	NA	NA	NA	NA	NA	NA	NA	NA	NA	NA	NA	NA	NA	NA	NA	NA	NA	NA	NA	NA	NA	NA	NA	NA	NA	NA	NA	NA	NA	NA	NA	NA	NA	NA	NA	NA	NA	NA	NA	NA	NA	NA	NA	NA	NA	NA	NA	NA	NA	NA	NA	NA	NA	NA	NA	NA	NA	NA	NA	NA	NA	NA	NA	NA	NA	NA	NA	NA	NA	NA	30	32	35	31	35	36	35	32	32	33	26	31	33	38	44
AMDHD1	46	34	31	41	36	26	43	32	30	44	35	31	44	31	33	47	37	25	48	36	33	43	36	30	45	37	28	44	35	25	41	35	31	38	35	30	56	35	27	55	40	30	54	41	34	56	38	31	54	43	29	49	40	27	42	30	23	44	30	26	49	29	49	43	28	41	35	32	39	36	33	37	35	27	35	32	23	46	36	30	46	26	50	36	31	47	34	34	50	46	32	51	37	29	38	37	31	35	30	31	54	46	28	51	43	29	39	42	29	46	47	26	58	57	25	55	48	26	55	41	26	52	41	24	76	67	31	74	81	29	45	36	35	43	35	33	37	29	26	36	25	23	41	32	31	38	33	28	52	37	24	51	31	27	48	27	35	42	35	29	49	42	28	51	38	29	53	31	33	49	37	34	54	36	29	56	35	27	67	66	64	68	70	67	31	34	31	31	31	30	36	26	35	34	28	30	26	11	36	23	33	14	12	22	19	23	20	20	26	22	25	15	10	15	11	13	29	8	14	12	29	35	33	21	30	32	53	53	53	53	53	53	53	53	53	63	63	61	61	61	61	23	24	22	26	28	26	25	27	26	25	26	26	25	22	22	23	24	26	27	27	29	27	30	31	58	52	51	58	50	51	58	58	64	38	38	39	37	38	37	38	38	38	38	38	38	38	38	38	38	38	38	38	38	38	38	38	38	38	38	38	38	38	38	38	38	38	42	45	38	38	38	68	40	38	38	53	44	38	38	45	47	38	38	38	38	38	38	49	62	53	43	45	38	38	38	38	38	38	38	38	38	38	38	38	38	38	38	38	38	38	38	38	38	38	61	38	38	38	37	37	37	37	37	37	38	38	69	43	38	53	40	38	38	37	38	38	75	46	51	37	38	37	49	38	38	39	38	38	38	37	38	38	38	37	38	38	38	23	19	28	24	35	24	25	23	22	28	26	33	65	52	65	40	38	31	37	31	28	28	25	23	30	32	33	43	35	36	35	33	38	42	26	29	38	38	35
AMDHD2	40	36	41	41	39	40	42	41	43	39	36	39	40	34	38	35	35	40	46	40	42	45	40	40	38	34	41	39	36	42	44	43	44	38	39	40	41	30	36	37	34	36	37	40	39	38	36	41	46	36	42	40	35	40	39	40	41	39	40	40	38	40	36	35	43	39	43	42	41	40	40	45	40	40	37	37	39	35	36	42	41	42	39	38	41	40	37	40	39	38	42	43	40	44	40	39	41	36	40	41	38	36	40	39	35	41	37	38	44	43	46	43	33	32	38	33	32	33	40	42	43	41	39	43	41	33	38	38	31	39	41	39	43	44	40	45	36	34	40	34	35	40	36	33	40	37	32	40	39	41	41	43	42	40	39	36	42	36	32	40	38	35	41	38	36	39	36	41	40	40	37	40	42	41	39	37	38	40	89	88	88	89	89	88	67	64	61	60	59	56	62	61	60	53	60	57	36	60	37	61	44	43	43	51	51	36	62	59	56	46	41	57	49	47	59	62	44	53	55	58	87	88	91	81	82	80	91	94	93	90	91	92	93	93	93	90	91	90	95	96	96	61	66	63	70	75	71	62	66	64	72	76	78	60	61	61	61	64	63	75	74	74	78	75	73	94	94	92	92	93	92	97	97	98	44	40	38	37	43	42	39	38	39	38	38	44	69	51	38	59	41	45	38	38	38	38	40	41	38	46	75	85	73	71	77	69	51	77	65	38	38	71	69	58	71	78	69	82	73	76	90	69	60	79	75	50	73	38	78	72	71	82	80	63	52	75	52	59	75	90	74	87	67	57	68	78	71	89	53	62	87	71	71	67	74	79	63	55	67	85	72	74	92	72	89	85	59	56	52	58	71	67	77	61	81	45	54	83	80	54	94	72	96	68	56	59	48	49	68	83	54	65	75	52	77	51	48	92	57	62	59	63	60	62	61	61	59	65	64	80	78	77	79	80	76	77	76	79	73	77	80	72	69	68	63	62	59	58	60	61	67	67	62	61	65	67	67
AMELX	11	12	29	13	22	16	18	20	22	19	18	23	8	13	31	19	24	14	14	12	15	11	7	18	14	7	16	5	12	14	21	15	28	17	23	27	15	21	23	20	18	23	13	17	8	12	14	14	8	8	15	9	11	10	6	10	10	11	11	14	11	14	8	7	17	10	15	14	10	15	16	22	10	10	11	10	17	11	12	16	15	17	6	6	14	12	12	13	12	14	17	13	8	18	8	7	10	11	8	9	10	11	18	10	10	6	6	7	9	10	10	8	21	10	28	19	20	26	10	8	17	10	14	12	21	22	28	25	23	25	20	27	28	22	28	28	16	16	22	12	12	19	9	9	11	8	11	11	14	18	21	15	20	22	27	20	33	19	28	32	18	19	22	16	16	24	30	30	36	31	31	36	14	13	16	7	15	14	56	56	56	56	56	56	3	3	4	2	3	3	4	5	5	5	4	4	9	11	9	9	11	12	10	9	9	11	10	10	9	9	9	9	10	43	45	47	42	44	45	45	NA	NA	NA	NA	NA	NA	NA	NA	NA	NA	NA	NA	NA	NA	NA	55	55	55	55	55	55	11	11	11	13	12	10	12	11	12	12	14	13	10	12	13	11	11	11	12	11	13	12	11	14	51	60	51	51	50	58	51	51	51	38	38	38	37	38	37	38	38	38	38	38	38	38	38	38	38	38	38	38	38	38	38	38	38	38	38	38	38	38	38	38	38	38	38	38	38	38	38	38	38	38	38	38	38	38	38	39	38	38	38	38	38	38	38	38	38	38	38	38	38	38	38	38	38	38	38	38	38	38	38	38	38	38	38	38	38	38	38	38	38	38	38	38	38	38	37	37	37	37	37	37	38	38	38	38	38	38	38	38	38	37	38	38	38	37	38	37	38	37	38	38	38	38	38	38	38	37	38	38	38	37	38	38	38	12	11	12	12	12	13	11	13	13	11	15	14	15	11	10	16	10	14	9	7	11	15	9	11	57	32	48	56	35	36	35	32	32	33	49	49	33	56	49
AMELY	5	5	6	5	9	7	7	5	15	4	5	10	7	6	7	5	7	6	13	6	7	7	6	8	6	6	5	5	30	5	4	10	6	4	6	5	8	7	7	10	8	8	4	6	7	6	6	6	7	8	7	7	6	8	5	5	6	5	6	6	5	6	7	6	7	5	6	7	5	6	7	3	7	8	6	8	7	5	5	12	5	7	5	5	6	5	6	6	5	5	6	6	6	6	5	5	6	5	6	7	5	5	7	4	5	5	5	5	8	4	5	6	7	4	11	8	8	8	4	5	7	5	6	6	5	7	11	4	8	10	8	5	5	7	7	5	5	5	8	5	6	10	7	8	10	6	10	10	6	7	7	9	6	6	9	7	10	9	11	12	6	5	7	9	7	15	12	13	15	12	10	13	6	10	12	5	6	7	65	65	68	66	66	68	7	7	7	7	8	8	8	8	8	10	7	6	14	16	14	15	16	18	17	14	16	25	15	13	15	15	10	12	17	46	46	48	43	46	46	46	55	52	56	54	49	47	53	53	53	53	53	53	60	53	53	55	61	55	55	55	55	8	8	9	9	9	10	9	7	8	9	9	10	8	9	8	9	8	9	9	11	10	10	9	8	51	66	58	58	50	58	51	51	51	38	38	38	37	38	37	38	38	38	38	38	38	38	38	38	38	38	38	38	38	38	38	38	38	38	38	38	38	38	38	38	38	38	38	38	38	38	38	38	38	38	38	38	38	38	38	39	38	38	64	38	38	38	38	38	38	38	38	38	38	38	38	38	38	38	38	38	38	38	38	38	38	38	38	38	38	38	38	38	38	38	38	38	38	38	37	37	37	37	37	37	38	38	38	38	38	38	38	38	38	37	38	38	38	37	38	37	38	37	38	38	38	38	38	38	38	37	38	38	38	37	38	38	38	6	6	7	7	7	7	10	8	9	6	7	12	7	7	8	6	7	8	8	5	6	6	7	7	NA	NA	NA	NA	NA	NA	NA	NA	NA	NA	NA	NA	NA	NA	NA
AMER1	58	57	57	55	52	53	72	55	51	57	56	52	59	62	61	57	54	57	67	66	53	62	59	57	57	58	52	53	59	54	54	58	51	57	54	57	70	53	53	59	51	56	58	58	53	56	56	56	60	55	61	61	58	58	59	50	54	59	50	54	56	54	55	56	56	57	60	57	66	61	54	52	51	54	54	52	54	79	59	61	57	59	57	59	60	57	57	56	57	52	57	53	58	56	55	54	52	57	54	54	59	56	56	57	54	57	55	56	58	53	53	56	58	56	55	58	54	57	57	54	51	56	50	52	58	61	59	56	58	58	59	58	56	58	59	55	51	53	52	53	55	52	54	52	53	50	53	53	51	54	50	53	53	50	57	60	55	60	60	56	52	55	57	50	55	56	56	58	55	58	57	55	61	62	55	60	62	55	86	87	87	85	86	88	79	76	73	77	73	88	77	76	72	64	66	61	14	40	32	29	30	38	34	28	37	29	33	27	30	44	49	31	36	48	53	54	52	53	52	51	67	73	69	81	81	73	91	90	91	83	83	83	84	84	84	90	91	90	86	86	87	57	49	57	54	41	49	55	48	55	53	48	47	60	60	59	66	62	62	56	59	55	53	55	57	84	82	83	83	83	85	86	85	85	38	38	38	37	38	37	38	38	38	38	38	38	38	38	41	38	38	44	38	38	38	38	38	38	38	38	38	38	38	38	38	38	38	38	38	38	38	38	38	38	38	38	38	38	38	38	39	45	45	46	38	42	38	38	38	50	43	40	38	38	38	38	44	38	46	38	38	38	38	38	38	38	38	47	38	38	38	45	38	38	38	38	38	38	38	37	48	37	37	37	37	38	40	40	38	41	38	38	41	38	45	38	38	43	44	43	37	38	37	38	48	38	48	48	44	47	42	63	38	60	44	40	41	38	32	27	26	34	32	25	27	28	36	26	32	34	24	38	24	50	35	54	29	35	38	50	68	40	75	75	83	82	84	77	87	80	75	83	78	87	73	76	85
AMER2	32	53	35	32	49	33	31	62	35	29	68	35	38	38	38	29	66	40	26	61	29	22	55	28	30	45	32	32	32	31	33	48	39	38	52	37	29	41	32	36	43	34	30	31	35	35	35	31	27	36	33	34	43	38	38	56	32	30	60	31	45	32	25	38	30	30	55	30	32	61	31	37	64	33	39	61	31	29	30	34	36	33	32	50	35	29	49	33	28	41	33	34	54	33	40	61	31	41	63	29	28	57	34	28	50	32	24	52	42	26	46	29	31	33	35	33	37	34	38	66	30	37	60	31	35	34	36	35	34	36	38	40	41	36	40	42	29	37	33	30	33	39	30	31	39	28	31	32	27	42	30	29	42	29	41	41	40	37	41	43	31	44	36	28	33	35	33	41	43	35	42	32	28	43	32	27	37	29	65	65	64	69	71	69	44	48	41	39	39	41	43	40	43	39	43	47	50	49	67	44	32	58	39	51	38	52	45	43	47	40	42	45	41	28	31	27	24	29	30	25	32	37	29	46	42	48	67	66	65	63	60	63	53	66	53	72	70	69	61	61	61	30	28	28	28	33	30	30	28	29	31	32	31	30	29	30	30	29	28	30	31	32	32	30	33	60	52	51	64	50	63	60	51	58	38	38	38	37	38	37	38	38	38	38	38	38	38	54	38	38	38	38	38	38	38	38	50	38	38	38	42	38	38	38	74	38	38	38	38	71	75	58	38	38	38	38	38	38	38	38	51	38	82	57	38	47	44	87	38	38	38	38	38	55	38	38	38	38	38	38	38	38	38	38	38	38	38	38	38	43	38	50	38	57	38	38	38	70	38	81	53	61	37	37	37	38	38	38	38	55	38	38	38	38	37	40	43	38	56	38	37	50	45	38	38	47	38	38	38	38	37	38	38	38	37	38	38	38	37	42	41	42	40	38	40	43	45	39	45	35	37	49	45	33	39	39	34	48	39	37	32	41	30	34	37	36	39	36	35	32	32	34	28	34	33	38	44
AMER3	40	39	44	38	41	42	37	31	36	34	30	34	44	38	42	43	35	39	31	28	31	32	26	30	33	31	33	35	32	32	33	37	39	34	36	40	42	34	30	42	27	35	42	31	32	32	32	35	38	28	34	31	32	33	32	33	35	31	33	33	28	29	28	28	30	37	30	32	46	32	30	33	27	32	32	32	34	34	29	34	38	34	35	31	35	31	28	33	31	29	35	33	30	34	34	28	32	36	30	30	29	30	34	30	29	35	28	27	30	32	28	31	35	31	36	34	30	35	39	27	32	39	28	33	38	28	31	34	30	29	41	42	43	40	42	43	32	30	33	33	32	33	39	34	35	37	34	36	28	23	27	32	25	27	48	48	48	46	45	52	32	29	32	33	28	33	46	51	49	46	34	50	39	26	30	39	29	29	63	64	61	62	62	61	37	37	40	37	32	32	43	39	38	35	35	32	28	34	26	25	25	30	32	27	27	33	30	26	30	28	30	31	28	34	35	40	34	39	39	39	60	53	49	48	46	26	53	53	53	53	53	53	53	53	60	61	61	63	65	61	61	34	34	34	36	38	34	35	35	35	37	40	40	31	33	34	36	33	33	38	38	36	36	37	36	51	72	58	68	64	71	69	64	69	38	38	38	37	38	37	38	38	38	38	38	39	38	38	38	43	41	38	38	38	42	55	38	38	38	38	38	38	38	38	43	43	38	38	38	38	38	38	38	38	42	38	38	38	38	38	39	38	45	38	38	42	38	60	38	38	40	38	38	38	38	41	48	47	50	54	47	38	38	38	38	38	44	38	38	44	50	45	50	38	38	38	38	47	50	37	37	47	37	50	37	38	40	38	38	38	38	38	38	66	37	38	38	38	37	38	37	38	37	40	38	38	38	38	38	38	37	38	38	38	37	38	38	38	40	51	43	44	45	42	37	39	39	35	42	43	42	47	37	46	44	45	48	50	46	39	44	40	35	35	34	43	35	37	35	32	39	39	35	27	40	42	36
AMFR	67	56	58	69	60	66	78	63	64	78	65	64	74	65	65	71	65	66	77	65	67	78	66	65	72	64	66	73	63	68	76	65	67	74	71	68	77	65	66	76	68	71	75	59	61	74	61	66	72	60	62	70	60	63	73	66	63	73	63	65	77	67	69	67	65	72	71	66	75	70	62	69	64	62	67	63	69	72	66	61	73	68	71	64	65	72	65	64	69	70	68	72	63	64	72	64	65	70	63	65	73	65	63	72	64	62	69	70	63	72	71	61	75	70	68	73	70	70	75	67	65	76	67	67	77	72	67	78	79	69	69	60	57	74	61	57	72	64	67	72	65	68	65	62	62	66	61	64	77	65	67	78	61	63	67	64	60	69	62	61	77	66	66	76	61	62	67	53	56	71	56	55	77	62	65	78	60	59	88	89	88	93	92	92	90	85	90	86	75	89	86	88	86	87	84	85	56	62	64	56	76	64	58	60	60	62	60	60	63	61	61	63	57	67	77	79	64	79	80	80	75	70	70	86	84	88	81	83	81	88	87	87	83	82	83	82	83	83	86	87	86	75	78	78	82	85	84	77	80	79	84	84	86	80	80	79	80	83	82	83	83	83	84	83	82	85	89	87	86	87	86	85	85	86	80	80	80	91	85	87	89	90	91	87	90	90	39	38	82	86	94	87	92	91	87	90	91	90	93	93	67	71	58	71	48	51	65	47	77	62	86	84	48	59	43	68	75	73	71	84	47	75	47	73	79	65	72	38	63	72	77	81	49	53	77	66	81	87	70	74	69	78	75	83	88	92	80	82	81	43	47	81	83	81	61	65	93	82	90	65	71	49	85	91	91	61	48	49	54	58	38	40	66	38	48	76	38	44	82	46	37	56	37	43	59	38	39	59	61	47	59	55	41	49	74	57	43	45	96	94	95	98	99	97	95	96	95	96	95	92	87	76	94	93	93	86	91	89	77	69	76	65	79	80	65	70	78	73	69	75	72	70	82	76	79	81	75
AMH	35	38	42	33	36	32	36	37	36	38	36	35	35	40	44	35	33	39	36	42	42	34	40	38	35	35	39	36	39	37	34	36	39	39	37	42	32	31	41	36	37	38	35	40	37	32	34	40	39	41	46	40	45	43	33	33	36	34	34	36	33	35	34	35	36	33	32	36	31	35	34	33	34	39	35	35	38	31	38	39	33	34	32	35	39	33	36	37	30	27	34	28	32	33	34	34	35	33	35	34	32	33	36	34	32	37	32	30	36	31	30	36	37	41	42	40	41	40	37	39	39	34	33	40	36	43	40	37	35	40	39	40	43	38	44	41	35	34	37	36	34	40	39	39	41	38	37	41	35	33	34	37	40	38	37	38	41	31	35	39	35	36	40	36	43	42	33	37	34	30	33	35	38	46	41	35	41	38	79	78	78	73	74	76	61	61	59	59	62	64	59	59	69	57	62	58	32	36	39	39	44	40	40	40	40	32	41	42	40	44	43	51	39	56	61	60	60	59	59	59	28	34	28	36	38	40	70	73	75	73	72	73	72	77	72	96	97	97	94	97	95	62	62	62	66	69	68	65	66	66	66	66	70	62	65	62	67	66	66	70	70	70	72	69	68	83	58	68	86	78	72	83	85	76	38	38	38	37	38	37	38	38	38	38	38	38	38	38	38	38	38	38	38	38	38	38	38	38	38	38	38	38	38	38	38	38	38	38	38	38	38	38	38	38	38	38	38	38	38	38	39	38	38	38	38	38	38	38	38	38	38	38	38	38	38	38	38	38	38	38	38	38	38	38	38	38	38	38	38	38	38	38	38	38	38	38	38	38	38	37	37	37	37	37	37	38	38	38	38	38	38	38	38	38	37	38	38	38	37	38	37	38	37	38	38	38	38	38	38	38	37	38	38	38	37	38	38	62	56	60	56	58	60	56	61	66	62	60	62	65	61	65	65	59	63	70	68	64	62	60	68	60	52	37	35	31	35	36	35	32	40	33	26	29	45	40	37
AMHR2	62	24	24	51	32	30	59	16	20	62	22	18	62	22	21	52	26	25	62	26	31	67	32	27	52	28	26	50	23	25	58	21	27	50	43	25	59	34	22	51	31	30	55	24	29	54	27	32	63	32	26	52	33	26	52	35	28	54	37	29	48	26	47	35	23	60	28	21	63	24	22	60	23	16	49	37	29	44	32	26	55	30	59	32	29	60	32	32	55	43	34	58	30	27	56	24	27	52	21	22	58	40	29	57	37	29	55	42	26	60	39	24	59	35	17	51	33	25	60	29	26	54	34	28	62	37	26	52	53	29	59	26	17	67	22	18	50	26	22	49	20	24	46	32	29	46	31	28	54	29	23	63	16	12	58	26	19	53	29	20	54	30	22	58	22	18	56	20	22	50	21	20	66	24	32	62	24	25	61	61	64	62	64	70	36	34	40	30	33	33	60	37	32	36	32	33	46	43	38	42	44	45	44	42	42	43	44	38	40	42	44	43	43	57	58	59	60	60	58	59	73	76	76	29	40	33	69	75	71	80	78	78	71	71	72	61	63	55	69	69	69	26	27	27	33	36	34	26	26	26	33	33	34	27	27	27	30	35	34	43	44	43	40	42	39	58	68	69	68	67	51	72	68	71	38	38	38	37	38	37	38	38	38	38	38	38	38	38	38	38	38	38	38	38	38	38	38	38	42	38	38	71	38	43	38	55	61	40	38	40	38	38	38	38	38	55	53	40	38	74	39	38	38	53	60	38	44	38	63	70	49	64	51	38	38	38	38	38	38	38	38	38	38	38	38	38	38	38	52	62	85	38	38	38	38	50	38	38	38	37	37	67	37	37	37	38	38	38	38	38	38	38	38	38	37	38	38	38	37	38	37	38	37	38	38	38	38	38	38	38	37	38	38	38	37	38	38	38	29	41	28	31	34	28	31	32	35	40	30	50	37	33	34	35	31	45	36	45	31	27	33	33	30	36	34	39	43	36	35	32	38	34	29	27	34	38	42
AMIGO1	22	23	22	20	22	17	22	23	26	19	23	24	18	24	19	18	18	27	36	31	28	23	27	26	18	35	22	22	29	23	15	26	15	15	16	16	21	34	20	18	26	20	22	32	25	18	27	24	24	29	25	19	28	25	22	22	26	20	21	26	24	26	29	31	27	25	20	28	25	21	27	20	23	31	24	25	26	24	30	27	21	23	21	24	23	24	25	19	28	29	22	22	24	24	24	22	30	25	25	28	18	20	22	19	22	23	30	23	28	31	30	29	16	25	19	16	23	16	22	27	27	22	25	26	23	33	20	19	21	20	15	15	18	12	20	18	26	33	27	27	33	25	26	32	20	29	28	39	21	27	26	22	24	23	17	21	17	14	23	22	21	29	26	24	26	21	15	20	20	10	18	20	20	28	26	23	29	26	78	79	78	76	76	74	55	57	54	55	55	55	52	52	60	51	57	57	48	43	50	42	49	48	44	36	43	40	40	41	38	46	42	41	52	17	30	28	22	28	33	32	43	38	43	41	43	44	77	79	79	78	74	76	75	73	75	83	84	83	79	81	82	64	62	62	61	67	62	68	65	65	66	69	68	62	62	64	64	66	64	68	68	65	69	66	65	82	52	58	80	84	83	76	73	79	46	46	57	65	59	67	67	66	66	73	69	72	38	38	53	38	38	59	52	78	59	58	71	71	69	74	43	40	57	38	38	38	43	38	38	38	71	59	38	69	38	38	38	38	54	38	39	38	38	38	38	38	38	38	38	38	70	38	38	38	38	38	38	38	38	38	38	38	38	38	38	38	38	38	38	38	38	38	38	38	38	38	38	38	38	37	37	37	37	37	37	38	38	38	38	38	38	38	38	38	37	38	38	49	37	38	37	38	37	38	38	38	38	38	38	38	39	38	39	38	37	43	38	44	79	83	83	86	86	80	83	84	84	82	80	84	71	72	73	68	70	76	66	68	58	69	69	66	62	63	65	68	66	70	60	64	52	60	55	61	58	65	58
AMIGO2	72	38	35	79	44	52	75	34	37	80	41	41	80	51	42	72	43	44	76	48	44	75	52	46	77	48	48	71	44	45	79	38	40	79	52	53	72	49	46	74	56	49	74	43	46	79	44	45	73	51	41	75	54	45	82	50	44	82	49	46	54	48	65	44	46	80	59	45	79	52	43	79	47	47	79	60	58	77	60	41	70	50	74	42	45	70	46	47	59	40	47	72	39	42	81	46	48	84	45	53	77	60	45	79	56	43	78	79	43	75	46	44	81	47	44	74	45	46	79	46	45	79	46	49	69	48	49	70	62	47	76	30	38	78	28	32	78	46	43	75	41	41	76	48	46	74	48	44	74	42	45	77	34	44	75	34	39	70	43	41	77	47	48	79	40	46	74	25	33	68	30	29	75	37	43	76	33	39	81	82	81	81	81	86	48	26	50	31	28	29	58	40	29	33	29	49	83	36	40	59	47	16	76	40	67	14	49	44	44	67	66	36	73	68	27	27	72	25	31	26	21	29	28	34	46	40	72	81	78	67	61	69	70	67	67	94	94	94	70	71	69	33	29	34	16	15	15	34	32	31	15	14	18	34	31	34	43	47	42	14	12	14	14	13	14	92	93	96	92	92	88	71	75	73	38	38	38	37	38	37	38	38	38	38	38	38	43	38	38	38	38	38	38	38	38	38	38	38	38	38	42	66	71	38	80	38	78	69	80	87	77	79	64	53	43	84	38	40	75	38	78	63	70	64	38	38	64	38	70	63	74	73	80	40	83	38	38	38	38	38	38	38	52	38	38	38	38	38	38	38	38	38	38	38	38	38	38	38	38	37	37	37	37	37	37	38	40	76	38	59	53	38	38	74	48	38	38	38	37	58	37	38	37	38	38	38	49	58	38	68	37	38	49	38	57	38	38	38	16	25	12	14	15	13	17	18	18	17	25	14	35	74	60	13	16	13	16	14	20	13	17	17	47	33	42	40	64	51	60	62	65	36	33	54	34	38	41
AMIGO3	45	49	55	41	50	49	46	49	53	45	46	52	45	44	52	42	45	51	47	49	54	47	47	57	42	43	50	41	46	51	42	48	52	41	44	52	45	44	50	42	44	52	44	46	49	40	45	51	45	45	55	43	48	51	41	46	50	40	44	50	40	49	40	42	49	45	42	51	48	41	49	37	39	51	40	41	49	48	47	53	44	53	41	43	52	43	43	49	46	44	51	43	45	52	43	40	50	44	45	50	42	43	51	42	42	53	44	44	51	49	43	51	42	39	46	39	39	48	42	46	50	42	43	51	44	42	48	42	39	50	46	54	59	46	52	59	43	44	53	43	47	51	43	44	49	42	43	50	42	50	55	45	52	55	43	40	49	42	40	51	42	45	53	41	45	52	42	51	54	42	50	57	43	47	49	40	47	49	84	84	83	84	83	80	66	65	64	59	56	57	52	58	62	56	56	52	NA	NA	NA	NA	NA	NA	NA	NA	NA	NA	NA	NA	NA	NA	NA	NA	NA	52	61	60	54	59	62	60	41	41	43	52	45	53	53	75	73	75	76	74	83	71	79	55	55	55	55	55	55	65	66	67	64	65	64	65	68	67	65	64	65	61	63	62	64	63	64	63	59	61	65	64	64	51	52	51	51	50	51	51	51	51	38	38	38	37	38	37	38	38	38	38	38	38	56	56	38	38	38	38	38	38	38	38	38	38	40	38	38	38	38	38	38	69	38	38	38	38	38	38	38	38	38	38	38	38	50	38	61	38	38	48	53	38	38	67	53	38	38	55	38	38	53	38	38	38	57	38	38	55	38	65	38	38	47	38	38	38	38	38	38	38	38	38	38	38	38	37	37	37	37	37	37	38	61	47	38	42	38	63	84	48	37	40	72	45	79	48	37	38	45	38	42	38	71	59	57	64	52	64	41	38	56	38	54	38	31	38	38	36	37	34	38	34	39	43	42	34	45	46	52	47	46	51	47	45	53	53	57	49	66	64	67	66	63	59	58	55	63	65	61	62	66	65	61
AMMECR1	47	53	60	47	54	62	62	63	67	55	60	66	58	65	70	56	55	69	57	67	69	51	62	70	56	65	69	58	67	71	53	68	67	52	62	71	56	58	62	49	52	66	56	60	66	50	59	62	52	59	64	49	54	64	47	53	63	47	56	64	54	67	49	51	64	62	67	71	65	68	72	52	68	74	60	67	72	58	56	64	54	64	50	57	63	50	55	64	50	49	65	50	56	64	62	62	70	60	65	70	50	56	64	48	53	64	49	56	65	52	55	66	63	65	72	60	59	72	59	62	68	60	62	68	57	60	66	52	52	66	47	51	63	49	56	63	57	65	69	56	65	64	51	52	65	49	56	62	49	60	64	53	61	66	57	56	70	59	62	72	48	61	67	55	64	69	46	56	62	39	53	61	51	61	65	53	61	66	91	91	91	91	91	90	77	78	80	76	88	81	82	81	78	80	84	81	98	87	92	89	97	90	86	89	86	94	90	91	86	82	82	85	91	91	86	85	88	83	81	81	56	55	53	61	61	60	84	80	82	74	75	74	71	74	72	89	87	88	77	76	77	92	91	91	83	83	84	92	92	92	81	81	81	92	92	91	89	89	89	87	85	85	84	83	84	75	76	74	74	73	73	75	76	75	51	57	46	51	42	48	46	46	38	44	43	44	65	82	38	38	66	44	38	62	51	38	43	38	45	51	38	38	38	38	62	38	38	38	38	38	38	38	43	56	58	38	38	38	66	43	59	43	45	38	38	38	55	61	41	61	45	47	71	38	38	62	52	85	80	80	81	60	79	63	69	78	73	53	85	67	82	89	73	89	67	61	82	85	84	83	73	78	61	64	72	69	72	76	70	78	81	76	74	73	76	81	75	74	63	76	59	81	72	76	78	88	76	80	83	86	74	85	75	72	76	74	76	72	69	78	69	66	70	66	69	65	72	62	63	71	64	76	76	80	78	86	81	90	89	85	86	92	86	83	82	86	79	83	86	82	83	84	88	86	83	81	86
AMMECR1-IT1	NA	NA	NA	NA	NA	NA	NA	NA	NA	NA	NA	NA	NA	NA	NA	NA	NA	NA	NA	NA	NA	NA	NA	NA	NA	NA	NA	NA	NA	NA	NA	NA	NA	NA	NA	NA	NA	NA	NA	NA	NA	NA	NA	NA	NA	NA	NA	NA	NA	NA	NA	NA	NA	NA	NA	NA	NA	NA	NA	NA	NA	NA	NA	NA	NA	NA	NA	NA	NA	NA	NA	NA	NA	NA	NA	NA	NA	NA	NA	NA	NA	NA	NA	NA	NA	NA	NA	NA	NA	NA	NA	NA	NA	NA	NA	NA	NA	NA	NA	NA	NA	NA	NA	NA	NA	NA	NA	NA	NA	NA	NA	NA	NA	NA	NA	NA	NA	NA	NA	NA	NA	NA	NA	NA	NA	NA	NA	NA	NA	NA	NA	NA	NA	NA	NA	NA	NA	NA	NA	NA	NA	NA	NA	NA	NA	NA	NA	NA	NA	NA	NA	NA	NA	NA	NA	NA	NA	NA	NA	NA	NA	NA	NA	NA	NA	NA	NA	NA	NA	NA	NA	NA	NA	NA	NA	NA	NA	NA	56	56	56	56	56	56	NA	NA	NA	NA	NA	NA	NA	NA	NA	NA	NA	NA	NA	NA	NA	NA	NA	NA	NA	NA	NA	NA	NA	NA	NA	NA	NA	NA	NA	NA	NA	NA	NA	NA	NA	NA	NA	NA	NA	NA	NA	NA	NA	NA	NA	NA	NA	NA	NA	NA	NA	55	61	72	55	55	55	NA	NA	NA	NA	NA	NA	NA	NA	NA	NA	NA	NA	NA	NA	NA	NA	NA	NA	NA	NA	NA	NA	NA	NA	51	61	58	58	50	58	51	51	51	NA	NA	NA	NA	NA	NA	NA	NA	NA	NA	NA	NA	NA	NA	NA	NA	NA	NA	NA	NA	NA	NA	NA	NA	NA	NA	NA	NA	NA	NA	NA	NA	NA	NA	NA	NA	NA	NA	NA	NA	NA	NA	NA	NA	NA	NA	NA	NA	NA	NA	NA	NA	NA	NA	NA	NA	NA	NA	NA	NA	NA	NA	NA	NA	NA	NA	NA	NA	NA	NA	NA	NA	NA	NA	NA	NA	NA	NA	NA	NA	NA	NA	NA	NA	NA	NA	NA	NA	NA	NA	NA	NA	NA	NA	NA	NA	NA	NA	NA	NA	NA	NA	NA	NA	NA	NA	NA	NA	NA	NA	NA	NA	NA	NA	NA	NA	NA	NA	NA	NA	NA	NA	NA	NA	NA	NA	NA	NA	NA	NA	NA	NA	NA	NA	NA	NA	NA	NA	NA	NA	NA	NA	NA	NA	NA	NA	NA	NA	61	42	41	48	35	51	44	32	32	33	43	27	33	56	46
AMMECR1L	82	83	79	82	83	81	84	84	79	82	84	83	82	84	80	82	83	79	82	83	81	81	82	80	84	85	84	84	84	83	82	83	81	82	80	80	84	81	78	81	79	80	84	85	79	81	82	83	83	81	79	84	82	80	83	81	81	81	78	80	83	80	85	85	80	81	82	82	81	79	80	80	81	82	82	82	83	86	84	83	82	81	80	83	81	82	81	81	85	84	81	81	83	81	81	81	81	82	83	83	80	81	81	81	79	82	83	83	81	84	83	79	83	85	78	83	85	81	82	85	81	81	79	80	85	86	81	82	84	81	83	83	80	82	83	81	84	82	81	85	85	84	82	82	79	82	82	81	81	83	82	82	82	83	80	85	81	80	83	80	83	82	82	80	82	81	82	83	80	82	82	80	83	85	82	83	83	82	92	91	92	92	92	92	78	81	79	77	70	80	77	75	74	75	74	69	91	72	91	92	95	78	93	92	90	96	91	90	91	91	91	89	90	83	83	84	82	85	86	84	90	90	89	94	93	94	89	86	88	88	89	89	89	91	89	92	93	93	92	91	91	83	83	84	79	79	80	85	84	84	81	80	78	82	81	83	84	85	85	81	82	83	81	81	81	89	88	90	90	89	89	90	91	92	77	80	81	87	85	88	88	89	87	86	87	86	74	78	71	76	79	75	63	88	83	85	85	85	87	88	82	78	83	85	83	82	85	77	71	61	75	66	87	88	74	87	83	77	81	85	65	66	77	65	78	62	74	88	62	77	79	79	78	78	76	70	74	70	74	77	64	63	49	76	64	71	69	63	70	56	79	60	87	68	54	78	58	81	38	55	72	76	63	53	74	79	67	86	71	77	68	77	58	62	44	74	69	41	56	67	81	43	75	43	54	72	55	65	72	66	68	68	46	79	67	65	62	65	98	97	97	97	96	96	97	95	98	98	96	95	91	89	85	79	82	84	80	80	79	77	80	72	85	89	88	86	86	87	89	85	86	86	86	85	87	86	84
AMMECR1LP1	NA	NA	NA	NA	NA	NA	NA	NA	NA	NA	NA	NA	NA	NA	NA	NA	NA	NA	NA	NA	NA	NA	NA	NA	NA	NA	NA	NA	NA	NA	NA	NA	NA	NA	NA	NA	NA	NA	NA	NA	NA	NA	NA	NA	NA	NA	NA	NA	NA	NA	NA	NA	NA	NA	NA	NA	NA	NA	NA	NA	NA	NA	NA	NA	NA	NA	NA	NA	NA	NA	NA	NA	NA	NA	NA	NA	NA	NA	NA	NA	NA	NA	NA	NA	NA	NA	NA	NA	NA	NA	NA	NA	NA	NA	NA	NA	NA	NA	NA	NA	NA	NA	NA	NA	NA	NA	NA	NA	NA	NA	NA	NA	NA	NA	NA	NA	NA	NA	NA	NA	NA	NA	NA	NA	NA	NA	NA	NA	NA	NA	NA	NA	NA	NA	NA	NA	NA	NA	NA	NA	NA	NA	NA	NA	NA	NA	NA	NA	NA	NA	NA	NA	NA	NA	NA	NA	NA	NA	NA	NA	NA	NA	NA	NA	NA	NA	NA	NA	NA	NA	NA	NA	NA	NA	NA	NA	NA	NA	56	56	56	56	56	56	NA	NA	NA	NA	NA	NA	NA	NA	NA	NA	NA	NA	NA	NA	NA	NA	NA	NA	NA	NA	NA	NA	NA	NA	NA	NA	NA	NA	NA	NA	NA	NA	NA	NA	NA	NA	NA	NA	NA	NA	NA	NA	NA	NA	NA	NA	NA	NA	NA	NA	NA	55	55	55	67	67	65	NA	NA	NA	NA	NA	NA	NA	NA	NA	NA	NA	NA	NA	NA	NA	NA	NA	NA	NA	NA	NA	NA	NA	NA	51	52	51	51	83	51	51	51	51	NA	NA	NA	NA	NA	NA	NA	NA	NA	NA	NA	NA	NA	NA	NA	NA	NA	NA	NA	NA	NA	NA	NA	NA	NA	NA	NA	NA	NA	NA	NA	NA	NA	NA	NA	NA	NA	NA	NA	NA	NA	NA	NA	NA	NA	NA	NA	NA	NA	NA	NA	NA	NA	NA	NA	NA	NA	NA	NA	NA	NA	NA	NA	NA	NA	NA	NA	NA	NA	NA	NA	NA	NA	NA	NA	NA	NA	NA	NA	NA	NA	NA	NA	NA	NA	NA	NA	NA	NA	NA	NA	NA	NA	NA	NA	NA	NA	NA	NA	NA	NA	NA	NA	NA	NA	NA	NA	NA	NA	NA	NA	NA	NA	NA	NA	NA	NA	NA	NA	NA	NA	NA	NA	NA	NA	NA	NA	NA	NA	NA	NA	NA	NA	NA	NA	NA	NA	NA	NA	NA	NA	NA	NA	NA	NA	NA	NA	NA	30	32	44	31	35	36	35	32	32	41	26	34	33	38	35
AMN	93	90	91	88	88	81	71	73	75	78	74	76	88	86	81	87	86	87	83	51	64	74	64	70	80	77	70	74	78	72	84	86	84	93	92	93	67	71	75	78	68	75	73	67	69	81	74	75	89	82	88	89	89	83	91	89	88	88	84	84	89	70	81	82	76	85	83	86	82	81	81	92	77	76	81	79	80	64	81	84	85	83	87	82	82	87	84	86	86	87	81	82	82	81	84	86	78	83	82	77	91	86	87	89	87	84	83	80	77	74	78	77	82	78	75	83	76	72	81	76	74	75	75	75	71	63	75	81	82	75	89	83	86	91	89	87	76	75	71	77	76	72	83	85	83	86	84	84	79	72	67	75	66	70	90	88	90	91	88	89	79	79	80	75	70	82	87	87	89	84	83	85	83	75	76	77	77	75	71	73	70	71	69	71	45	47	47	50	51	50	53	48	54	45	50	49	56	54	46	46	56	50	51	46	48	56	49	47	49	50	50	49	49	45	54	54	46	56	54	52	47	48	43	53	35	37	63	70	68	60	63	65	60	60	60	63	67	68	74	77	75	46	50	47	51	53	51	51	48	50	53	54	57	48	48	48	51	53	49	57	55	54	56	55	54	76	76	80	73	70	73	80	81	81	38	38	38	37	38	37	38	38	38	38	38	38	38	38	38	38	38	38	38	38	38	38	38	38	38	40	38	38	38	38	38	38	38	38	38	38	38	38	43	38	38	38	38	38	38	38	39	38	38	38	38	38	38	38	38	38	38	38	38	38	38	38	38	38	38	38	38	38	38	38	38	38	38	38	38	38	38	38	38	38	38	38	38	38	38	37	37	60	37	37	37	38	38	38	38	38	38	38	38	38	37	38	38	38	37	38	37	38	37	38	38	38	38	38	38	38	37	38	38	38	61	38	38	38	49	53	50	53	52	53	54	56	57	56	56	56	53	60	57	59	59	59	55	59	55	54	53	52	74	80	69	73	75	72	78	72	75	71	77	72	79	77	78
AMN1	26	29	27	30	28	33	26	30	35	25	30	34	22	19	27	25	26	29	30	29	34	28	29	35	30	36	36	30	36	37	20	24	25	24	22	27	24	18	34	28	30	31	28	35	38	30	38	33	27	35	35	29	24	37	30	29	34	30	33	34	31	39	34	34	39	30	32	33	26	35	36	29	36	33	34	32	34	30	31	34	29	35	30	33	33	32	34	33	33	33	35	32	34	37	29	31	36	29	27	34	31	33	37	30	31	36	33	33	36	30	31	36	28	29	34	31	26	32	31	34	39	33	38	37	27	29	32	26	29	31	23	25	28	21	27	28	36	39	36	38	38	35	35	37	40	37	40	34	27	30	37	26	32	37	18	21	26	20	21	21	30	32	34	32	37	33	19	20	25	21	21	23	28	31	37	31	39	38	86	87	87	84	85	88	40	41	39	52	51	39	38	38	34	40	35	64	75	44	61	68	53	45	72	47	71	49	55	54	54	62	63	46	69	54	34	38	57	43	44	38	50	53	51	59	63	56	82	78	79	80	80	79	81	81	81	75	74	75	67	67	67	53	53	52	40	37	37	51	57	54	35	37	35	52	50	48	57	59	59	29	26	27	28	38	33	69	69	67	68	68	64	72	71	70	72	76	73	84	83	76	79	78	76	78	79	77	38	41	77	78	78	64	83	66	70	47	75	78	63	73	53	72	79	44	69	70	38	73	38	38	50	62	71	57	83	48	84	64	69	84	83	79	50	58	58	64	77	75	70	63	59	81	63	77	70	67	54	55	48	86	50	67	67	48	81	57	53	70	51	63	52	38	38	38	38	38	58	38	55	64	70	74	37	59	66	38	54	84	40	80	75	48	78	66	69	47	38	38	37	53	37	38	37	41	38	38	49	38	70	43	63	44	61	38	62	45	38	40	65	78	77	75	68	76	63	63	55	59	61	64	74	59	55	22	35	45	19	37	42	47	42	54	56	63	75	72	85	88	81	85	75	70	65	72	74	82	72
AMOT	79	58	34	79	64	40	83	66	41	82	75	42	87	66	44	86	73	50	77	74	56	77	72	47	83	67	52	84	60	51	83	73	51	82	78	37	87	60	37	81	60	52	84	52	51	79	54	54	80	59	44	80	56	44	77	64	40	77	58	40	85	46	80	72	42	86	94	41	84	93	47	71	91	40	85	82	42	79	61	47	74	41	82	72	49	81	68	55	79	76	52	79	69	44	82	89	45	79	80	45	79	77	44	78	68	48	77	84	50	81	91	46	89	79	40	87	73	51	84	73	41	81	68	41	91	76	52	84	81	49	77	43	37	77	43	38	85	61	41	86	54	44	76	56	40	73	56	40	79	57	39	84	48	36	83	82	44	86	76	34	81	68	44	85	54	39	77	42	36	74	47	25	85	63	59	86	54	46	82	82	81	80	80	80	76	82	91	74	61	65	97	54	49	45	68	81	16	9	20	15	15	13	16	12	17	18	16	14	15	20	23	14	16	65	36	39	71	45	45	49	58	57	53	100	96	100	69	67	67	61	60	61	63	63	63	74	74	74	80	79	78	40	42	40	58	53	54	39	42	37	47	49	43	49	52	49	53	55	53	62	64	65	60	60	63	75	79	86	72	74	75	74	76	73	87	90	88	90	93	93	91	92	96	96	95	95	38	38	86	94	90	91	93	92	93	92	92	93	92	90	72	61	75	70	51	68	73	76	88	83	90	85	68	52	57	70	63	53	62	65	55	66	81	70	65	71	63	38	77	81	57	51	80	49	38	83	89	84	79	72	87	81	90	67	85	90	86	89	85	53	75	74	82	81	74	94	88	63	89	92	53	58	49	79	69	74	38	38	38	50	38	38	58	38	37	50	38	38	37	38	37	45	37	38	38	51	52	54	45	59	48	38	38	42	37	50	38	48	99	99	99	99	100	99	100	100	99	99	99	96	92	86	91	96	93	91	89	90	26	32	39	30	67	61	70	69	70	77	77	75	88	67	77	63	73	85	97
AMOTL1	73	52	66	67	50	74	82	54	59	80	58	59	77	57	64	69	57	64	83	66	69	83	67	73	69	51	65	69	50	63	75	56	65	71	59	71	83	58	64	65	51	68	72	52	61	68	52	65	76	53	65	66	54	68	68	59	59	67	55	64	61	65	60	53	66	71	75	64	78	74	57	79	69	65	68	64	76	81	61	60	69	73	65	56	69	63	56	63	65	56	74	66	56	70	72	69	62	71	62	63	70	62	64	69	57	62	66	68	60	69	72	59	78	59	71	70	58	75	75	59	65	72	57	70	76	62	65	74	64	69	69	51	65	74	58	58	63	51	63	62	51	62	62	49	59	57	52	60	65	47	59	71	51	54	76	66	67	75	63	66	68	51	63	71	51	61	69	54	65	71	54	63	78	56	68	74	52	60	92	91	92	91	91	92	86	85	86	80	70	87	90	84	87	84	80	75	83	69	87	83	86	85	90	92	88	90	81	76	83	74	71	87	84	85	49	54	82	54	52	52	34	37	34	51	45	45	82	82	83	83	83	83	80	80	80	89	89	89	72	71	71	58	61	60	38	41	44	59	59	58	36	38	38	67	67	69	66	68	69	41	41	40	42	47	44	94	93	95	89	89	84	70	70	71	73	75	76	75	77	73	67	66	74	73	77	75	72	61	86	79	77	77	72	81	78	87	73	75	76	73	55	64	69	49	67	42	55	75	80	77	83	83	64	55	55	67	69	74	65	59	42	58	74	38	55	42	38	38	38	38	56	41	38	66	50	41	50	38	46	66	47	74	51	51	62	62	38	68	63	41	47	47	64	48	58	82	63	56	51	85	52	47	49	37	49	44	53	54	56	63	70	48	62	43	53	74	67	73	64	53	61	79	60	40	47	73	73	63	52	78	70	55	70	43	81	55	52	60	68	75	65	71	65	72	76	73	76	73	68	71	63	51	52	42	55	56	66	75	75	77	79	77	60	62	87	80	94	87	91	89	78	80	62	93	55	67	85
AMOTL2	95	94	97	97	93	98	96	92	95	96	94	96	96	95	94	97	96	97	96	93	96	97	94	97	97	93	97	97	92	97	97	93	97	96	93	97	97	93	97	96	94	98	95	91	89	95	90	96	95	92	95	95	92	95	96	94	95	96	89	94	94	96	97	96	95	94	95	96	95	95	91	96	94	93	96	92	98	97	94	94	94	97	94	92	96	95	93	96	96	96	98	95	93	96	95	97	94	95	95	96	94	95	97	95	93	96	95	95	97	96	96	89	96	95	96	96	97	98	95	94	95	95	92	94	96	96	97	97	95	98	96	94	91	95	91	89	98	96	98	98	97	98	96	96	92	97	94	95	97	92	97	97	92	96	94	96	92	94	95	91	97	94	98	97	91	96	95	87	91	97	92	89	94	90	94	94	89	95	91	91	91	97	98	96	81	79	85	64	46	80	78	76	79	80	77	59	91	92	91	77	77	96	81	85	86	91	75	84	87	80	82	92	77	74	51	65	74	43	57	62	67	63	74	78	69	84	98	98	98	98	98	99	98	98	98	99	99	99	97	97	97	71	70	70	69	68	68	67	68	69	59	57	61	71	71	72	78	77	79	58	60	62	63	61	61	99	99	99	98	98	99	94	94	96	38	38	38	37	38	37	38	38	38	38	38	38	89	84	38	38	46	38	40	38	38	38	38	38	38	38	38	38	38	38	38	38	38	38	38	38	47	38	38	38	38	38	38	38	38	38	39	50	38	38	38	42	38	38	67	50	68	73	78	38	65	41	89	89	77	85	84	91	93	92	93	90	90	90	89	81	94	85	85	88	82	97	75	75	59	78	87	62	66	83	92	96	81	78	90	77	80	86	72	75	93	65	80	52	79	61	82	71	73	69	81	77	86	78	86	82	85	71	85	83	75	74	46	90	34	43	39	34	37	33	38	36	32	33	35	37	35	42	74	87	86	89	79	79	51	66	61	47	61	68	81	76	83	88	78	82	81	85	74	90	64	69	83
AMPD1	4	4	13	14	15	15	2	4	4	10	4	12	8	5	5	4	6	10	9	4	5	5	7	6	4	4	4	4	5	4	9	4	4	7	4	4	4	19	5	8	8	15	9	4	14	4	4	4	4	5	18	5	4	5	3	16	11	12	4	4	11	4	5	5	2	9	11	5	4	9	4	3	4	5	4	5	11	10	3	12	4	4	9	4	11	4	4	4	3	4	4	10	4	4	11	12	10	9	11	18	14	10	5	11	4	11	3	9	5	9	10	4	2	3	8	7	4	3	10	3	4	7	4	13	3	6	4	6	9	9	9	10	12	9	7	8	4	13	5	4	4	5	5	6	6	18	7	20	12	5	6	11	5	4	6	8	9	9	8	10	5	4	6	4	4	5	11	8	8	12	10	13	11	4	5	4	4	5	56	59	59	67	57	61	10	6	8	8	5	6	6	9	7	7	7	8	9	9	9	12	10	13	11	15	11	15	15	14	14	11	11	12	12	11	19	12	11	13	14	16	11	20	26	7	11	15	60	60	63	65	61	65	60	65	61	63	65	65	55	55	55	15	17	17	11	12	10	14	15	17	9	9	9	9	10	9	14	14	13	10	8	9	11	9	9	51	52	61	60	64	58	51	51	58	38	38	38	37	38	37	38	38	38	38	38	38	38	38	38	38	38	38	38	38	38	38	38	38	38	38	53	38	62	38	38	38	38	38	56	58	38	43	38	38	38	38	49	38	38	38	39	38	38	38	38	38	38	38	38	61	49	38	38	38	38	38	38	38	38	38	38	38	38	38	38	38	38	38	38	38	38	38	38	38	38	38	38	38	38	37	37	37	37	37	37	38	38	38	38	38	38	38	38	38	37	38	38	38	37	38	37	38	37	38	38	38	38	38	38	38	37	38	38	38	37	38	38	38	8	6	9	10	10	9	11	14	10	14	13	13	11	13	6	6	9	12	11	10	10	8	8	9	30	43	31	31	35	41	35	32	32	33	27	27	33	38	35
AMPD2	75	62	69	78	69	61	75	66	67	76	61	65	69	62	66	70	61	68	74	69	63	75	60	63	72	63	64	72	62	65	77	65	70	79	72	67	74	64	60	71	66	63	70	61	63	70	58	66	74	61	63	72	63	60	72	66	66	70	59	63	61	57	72	60	63	69	59	67	71	54	62	70	58	68	72	62	67	66	69	68	73	64	67	57	63	70	57	62	71	64	64	75	63	66	66	60	62	70	62	65	70	59	63	72	60	65	69	65	63	78	65	61	74	62	60	73	63	58	67	61	63	67	55	63	74	68	59	72	67	64	73	64	65	70	63	71	71	61	62	69	61	61	70	64	60	73	57	63	76	68	68	76	66	69	72	58	68	70	62	65	74	64	66	74	60	66	70	64	66	69	62	64	72	60	63	69	56	60	91	91	91	90	90	89	72	70	72	71	68	70	74	73	74	66	67	68	63	67	64	69	66	67	70	74	67	63	71	74	71	64	64	83	72	76	67	64	75	68	70	70	88	87	88	93	92	92	89	90	92	88	88	88	89	87	88	93	93	93	84	84	85	65	64	66	47	48	47	64	65	63	44	42	43	64	65	63	65	65	64	52	49	48	45	48	48	92	90	92	87	86	87	82	82	82	74	75	74	65	77	77	75	74	80	79	80	79	80	57	70	75	83	62	71	66	74	79	72	66	80	75	53	61	57	73	48	49	58	47	60	67	71	68	43	75	67	67	60	75	65	75	78	58	47	65	71	49	63	53	67	74	70	67	70	50	64	53	66	38	38	61	38	38	66	67	61	76	73	48	59	76	57	51	51	76	49	38	51	38	38	50	37	49	37	37	37	64	76	81	67	64	68	67	51	60	90	72	47	70	49	62	75	68	56	63	68	65	51	68	59	56	59	85	48	77	86	78	51	69	72	73	75	79	81	80	79	81	79	76	76	68	63	59	54	44	42	41	43	38	56	59	59	46	64	53	68	64	66	72	70	70	61	62	58	68	60	59	68
AMPD3	55	50	54	58	53	54	55	49	53	52	49	52	52	56	56	54	52	57	62	55	56	56	60	58	52	51	55	52	52	56	52	51	55	56	53	53	57	48	53	58	54	56	58	52	51	57	50	51	54	49	53	54	45	52	57	50	52	56	49	52	52	54	53	47	54	53	64	56	56	59	56	57	50	57	56	55	58	59	56	58	60	58	56	52	57	56	52	57	50	47	58	55	52	58	54	59	57	55	56	60	58	53	52	58	49	53	49	53	52	47	56	53	54	49	56	54	52	57	55	51	54	57	50	55	53	47	53	59	53	54	54	52	56	55	53	55	48	48	52	49	50	53	46	46	49	47	43	49	57	49	52	51	49	51	51	53	54	55	51	55	59	52	55	53	52	53	53	55	54	60	56	56	54	51	54	55	49	55	79	79	79	79	79	80	39	39	44	39	40	41	41	38	36	43	37	37	64	38	62	57	70	46	57	63	63	74	56	56	55	55	54	57	60	46	46	45	51	47	53	47	23	34	44	18	22	21	70	69	70	73	72	73	71	71	71	73	74	73	68	69	68	44	43	42	46	48	47	43	40	45	49	49	44	48	48	47	47	46	49	52	55	51	48	47	49	67	68	64	67	68	69	68	68	67	77	78	78	81	80	82	84	83	87	89	79	81	41	47	72	71	61	56	83	77	80	81	79	80	83	71	38	55	45	38	38	52	42	47	49	59	76	68	48	63	38	47	63	48	45	38	39	57	38	53	50	42	41	83	47	38	38	38	38	44	38	38	38	38	38	38	38	38	38	38	38	38	38	38	38	38	38	38	38	38	38	38	38	38	51	37	37	49	69	54	37	45	38	40	38	48	38	38	38	38	37	54	42	48	66	40	55	64	49	38	41	40	38	67	48	38	37	38	38	38	37	38	38	42	91	85	89	95	91	91	92	89	90	89	82	72	66	55	50	57	57	63	48	56	64	57	46	51	53	55	55	55	49	59	57	62	55	42	51	50	63	62	57
AMPH	37	43	41	35	43	42	30	38	45	27	35	43	36	48	42	29	37	40	21	46	43	24	43	39	31	46	39	35	49	40	35	47	44	34	40	42	29	47	40	27	43	40	35	55	44	28	48	43	31	46	41	27	43	39	25	28	40	19	26	38	39	45	43	44	46	31	20	41	32	21	39	27	19	39	28	25	34	47	55	44	37	39	31	41	41	31	42	39	44	42	37	30	42	41	26	19	36	24	24	34	22	27	39	24	33	40	36	27	41	38	37	40	33	51	42	33	45	40	29	39	42	29	36	40	34	61	41	28	35	40	33	40	43	32	46	43	34	46	39	35	46	37	36	48	37	38	45	39	25	41	45	31	40	43	49	53	52	42	53	52	31	49	46	35	52	44	36	47	45	37	40	40	28	44	39	43	42	41	82	81	81	74	75	74	24	26	23	44	38	22	21	21	26	21	32	35	44	32	45	47	50	45	52	45	55	51	48	53	49	52	55	51	51	51	29	27	44	29	35	32	85	80	80	66	74	67	80	75	78	76	76	76	77	79	77	68	69	67	55	55	55	26	30	29	20	22	20	29	29	26	22	22	22	33	33	32	29	29	28	19	23	23	21	21	18	58	66	58	51	58	58	58	58	58	69	72	76	73	74	80	80	81	80	83	71	71	52	64	87	78	81	83	86	83	83	88	83	92	86	88	53	49	70	68	57	62	61	75	85	79	71	64	38	38	76	72	70	54	51	38	75	52	38	40	38	43	56	95	38	59	41	38	38	48	38	60	38	38	38	38	38	38	38	38	38	38	38	38	38	38	38	38	38	38	38	38	38	38	38	37	37	50	37	37	37	38	38	38	38	45	38	67	83	56	63	75	70	60	47	47	37	43	37	38	66	44	67	38	52	58	50	38	66	65	41	38	38	42	66	56	62	71	69	67	77	72	65	76	72	44	43	34	40	37	29	17	39	46	42	51	44	44	41	42	64	63	58	71	65	75	41	69	37	60	54	44	37
AMT	81	84	85	82	84	79	80	87	86	80	86	85	78	83	83	80	82	83	80	89	87	79	85	86	80	83	83	81	83	84	79	86	84	80	85	83	80	85	82	82	83	82	80	86	86	81	84	84	83	86	86	82	85	84	81	83	84	81	83	84	87	85	84	86	85	75	73	83	75	74	84	84	83	88	82	85	85	72	81	81	79	78	80	82	83	82	83	84	83	86	82	81	83	83	74	79	84	78	84	83	81	82	83	81	81	83	80	79	84	80	81	83	79	84	83	81	82	79	79	85	85	80	84	84	66	67	53	64	82	53	82	82	84	79	82	84	83	86	84	83	87	83	76	79	73	76	77	73	82	85	84	81	87	85	78	85	85	78	85	85	79	83	83	80	84	84	80	86	85	78	84	86	80	84	84	80	84	84	95	95	95	92	91	93	82	79	76	80	70	70	70	79	74	73	70	74	61	85	74	79	69	82	76	81	72	63	76	59	73	70	71	85	80	85	82	82	86	85	84	82	81	82	85	70	73	71	98	99	99	99	99	99	99	99	99	95	94	95	91	93	92	73	73	74	67	65	65	74	76	74	73	71	74	72	73	72	69	68	68	66	63	67	64	64	62	85	88	84	88	89	91	87	89	87	42	38	38	43	38	37	38	38	39	38	39	38	82	87	38	38	44	38	38	38	38	38	45	38	40	40	38	38	38	38	38	38	38	42	38	38	41	55	38	38	38	38	38	38	38	38	39	38	38	38	38	49	76	38	74	45	43	55	38	64	38	38	78	84	57	50	62	66	69	56	62	62	60	73	64	75	58	60	69	81	61	90	82	78	62	81	54	96	78	63	51	53	91	95	90	94	92	76	94	89	93	90	55	86	86	89	63	81	86	86	64	78	83	84	80	79	86	89	73	96	67	64	91	60	49	61	53	59	58	48	56	52	48	54	51	73	55	65	63	75	70	60	74	62	83	75	76	69	76	80	79	84	82	77	81	74	79	81	79	79	84	85	78
AMTN	NA	NA	NA	NA	NA	NA	NA	NA	NA	NA	NA	NA	NA	NA	NA	NA	NA	NA	NA	NA	NA	NA	NA	NA	NA	NA	NA	NA	NA	NA	NA	NA	NA	NA	NA	NA	NA	NA	NA	NA	NA	NA	NA	NA	NA	NA	NA	NA	NA	NA	NA	NA	NA	NA	NA	NA	NA	NA	NA	NA	NA	NA	NA	NA	NA	NA	NA	NA	NA	NA	NA	NA	NA	NA	NA	NA	NA	NA	NA	NA	NA	NA	NA	NA	NA	NA	NA	NA	NA	NA	NA	NA	NA	NA	NA	NA	NA	NA	NA	NA	NA	NA	NA	NA	NA	NA	NA	NA	NA	NA	NA	NA	NA	NA	NA	NA	NA	NA	NA	NA	NA	NA	NA	NA	NA	NA	NA	NA	NA	NA	NA	NA	NA	NA	NA	NA	NA	NA	NA	NA	NA	NA	NA	NA	NA	NA	NA	NA	NA	NA	NA	NA	NA	NA	NA	NA	NA	NA	NA	NA	NA	NA	NA	NA	NA	NA	NA	NA	NA	NA	NA	NA	NA	NA	NA	NA	NA	NA	56	56	56	56	58	56	8	7	7	6	4	8	6	6	5	7	6	4	NA	NA	NA	NA	NA	NA	NA	NA	NA	NA	NA	NA	NA	NA	NA	NA	NA	22	26	29	24	26	29	25	10	22	12	11	24	23	53	53	53	53	53	53	53	53	53	55	55	55	55	55	55	5	5	6	6	4	5	5	6	5	5	4	6	4	5	5	5	5	6	5	4	5	5	5	4	58	52	51	58	64	64	51	58	51	38	38	38	37	38	39	38	38	38	39	38	38	38	38	38	38	38	38	38	38	38	38	38	38	38	38	38	38	38	38	38	38	38	38	38	38	38	38	38	38	38	38	38	38	38	38	39	38	38	38	38	38	38	38	38	38	38	38	38	38	38	38	38	38	38	38	38	38	38	38	38	38	38	38	38	38	38	38	38	38	38	38	38	38	38	37	37	37	37	37	37	38	38	38	38	38	38	38	38	38	37	38	38	38	37	38	37	38	37	38	38	38	38	38	38	38	37	38	38	38	37	38	38	38	6	10	7	6	5	6	6	6	8	6	6	5	6	5	8	6	6	6	6	7	7	7	7	6	NA	NA	NA	NA	NA	NA	NA	NA	NA	NA	NA	NA	NA	NA	NA
AMY1C	38	45	17	43	43	26	36	43	24	36	47	25	34	36	21	36	46	20	41	41	28	37	38	24	41	44	28	39	42	25	39	40	18	41	35	19	51	40	28	46	43	31	34	36	27	31	35	23	33	37	20	37	35	16	46	40	26	45	40	24	54	30	59	55	29	39	43	25	35	42	26	47	55	32	49	45	29	48	42	34	44	29	40	43	31	41	41	33	49	50	29	47	50	28	38	48	26	43	47	28	37	49	29	42	46	29	48	48	34	51	51	30	45	44	26	46	46	27	41	49	35	44	43	35	53	46	31	46	52	30	45	42	24	37	35	26	49	43	26	48	41	33	54	51	37	52	48	33	42	41	26	38	42	27	30	35	21	35	39	17	38	42	26	37	40	23	50	44	24	42	42	23	41	43	32	42	48	31	61	61	56	59	56	56	NA	NA	NA	NA	NA	NA	NA	NA	NA	NA	NA	NA	18	9	18	18	20	10	18	19	20	16	16	22	21	18	23	17	15	19	52	43	16	41	33	27	NA	NA	NA	NA	NA	NA	NA	NA	NA	NA	NA	NA	NA	NA	NA	55	55	55	55	55	55	NA	NA	NA	NA	NA	NA	NA	NA	NA	NA	NA	NA	NA	NA	NA	NA	NA	NA	NA	NA	NA	NA	NA	NA	58	52	63	60	58	64	58	58	51	38	38	38	37	38	37	38	38	38	38	38	38	38	38	38	38	41	38	41	38	38	38	38	38	38	38	44	38	38	43	38	38	38	38	38	38	38	38	38	38	38	38	40	38	38	38	42	38	38	38	38	38	38	38	38	38	38	38	38	38	38	38	49	38	38	38	51	38	38	38	38	38	38	38	45	38	38	38	55	50	52	38	38	38	38	37	37	37	37	37	37	38	38	38	38	38	38	38	38	38	37	38	38	38	37	38	37	38	37	38	38	38	38	38	38	38	37	38	38	38	37	38	38	38	NA	NA	NA	NA	NA	NA	NA	NA	NA	NA	NA	NA	NA	NA	NA	NA	NA	NA	NA	NA	NA	NA	NA	NA	32	40	31	32	38	45	35	34	34	36	31	32	35	45	40
AMY2-PS1	NA	NA	NA	NA	NA	NA	NA	NA	NA	NA	NA	NA	NA	NA	NA	NA	NA	NA	NA	NA	NA	NA	NA	NA	NA	NA	NA	NA	NA	NA	NA	NA	NA	NA	NA	NA	NA	NA	NA	NA	NA	NA	NA	NA	NA	NA	NA	NA	NA	NA	NA	NA	NA	NA	NA	NA	NA	NA	NA	NA	NA	NA	NA	NA	NA	NA	NA	NA	NA	NA	NA	NA	NA	NA	NA	NA	NA	NA	NA	NA	NA	NA	NA	NA	NA	NA	NA	NA	NA	NA	NA	NA	NA	NA	NA	NA	NA	NA	NA	NA	NA	NA	NA	NA	NA	NA	NA	NA	NA	NA	NA	NA	NA	NA	NA	NA	NA	NA	NA	NA	NA	NA	NA	NA	NA	NA	NA	NA	NA	NA	NA	NA	NA	NA	NA	NA	NA	NA	NA	NA	NA	NA	NA	NA	NA	NA	NA	NA	NA	NA	NA	NA	NA	NA	NA	NA	NA	NA	NA	NA	NA	NA	NA	NA	NA	NA	NA	NA	NA	NA	NA	NA	NA	NA	NA	NA	NA	NA	NA	NA	NA	NA	NA	NA	NA	NA	NA	NA	NA	NA	NA	NA	NA	NA	NA	NA	NA	NA	NA	NA	NA	NA	NA	NA	NA	NA	NA	NA	NA	NA	NA	NA	NA	NA	NA	NA	NA	NA	NA	NA	NA	NA	NA	NA	NA	NA	60	53	53	60	53	60	53	60	53	NA	NA	NA	NA	NA	NA	NA	NA	NA	NA	NA	NA	NA	NA	NA	NA	NA	NA	NA	NA	NA	NA	NA	NA	NA	NA	NA	NA	NA	NA	NA	NA	NA	NA	NA	NA	NA	NA	NA	NA	NA	NA	NA	NA	NA	NA	NA	NA	NA	NA	NA	NA	NA	NA	NA	NA	NA	NA	NA	NA	NA	NA	NA	NA	NA	NA	NA	NA	NA	NA	NA	NA	NA	NA	NA	NA	NA	NA	NA	NA	NA	NA	NA	NA	NA	NA	NA	NA	NA	NA	NA	NA	NA	NA	NA	NA	NA	NA	NA	NA	NA	NA	NA	NA	NA	NA	NA	NA	NA	NA	NA	NA	NA	NA	NA	NA	NA	NA	NA	NA	NA	NA	NA	NA	NA	NA	NA	NA	NA	NA	NA	NA	NA	NA	NA	NA	NA	NA	NA	NA	NA	NA	NA	NA	NA	NA	NA	NA	NA	NA	NA	NA	NA	NA	NA	NA	NA	NA	NA	NA	NA	NA	NA	NA	NA	NA	NA	NA	NA	NA	NA	NA	NA	NA	NA	NA	NA	NA	NA	NA	NA	NA	NA	NA	NA	NA	NA	NA	NA	NA	NA	NA	NA	NA	NA	NA	NA	NA	NA	NA	NA	NA
AMY2A	NA	NA	NA	NA	NA	NA	NA	NA	NA	NA	NA	NA	NA	NA	NA	NA	NA	NA	NA	NA	NA	NA	NA	NA	NA	NA	NA	NA	NA	NA	NA	NA	NA	NA	NA	NA	NA	NA	NA	NA	NA	NA	NA	NA	NA	NA	NA	NA	NA	NA	NA	NA	NA	NA	NA	NA	NA	NA	NA	NA	NA	NA	NA	NA	NA	NA	NA	NA	NA	NA	NA	NA	NA	NA	NA	NA	NA	NA	NA	NA	NA	NA	NA	NA	NA	NA	NA	NA	NA	NA	NA	NA	NA	NA	NA	NA	NA	NA	NA	NA	NA	NA	NA	NA	NA	NA	NA	NA	NA	NA	NA	NA	NA	NA	NA	NA	NA	NA	NA	NA	NA	NA	NA	NA	NA	NA	NA	NA	NA	NA	NA	NA	NA	NA	NA	NA	NA	NA	NA	NA	NA	NA	NA	NA	NA	NA	NA	NA	NA	NA	NA	NA	NA	NA	NA	NA	NA	NA	NA	NA	NA	NA	NA	NA	NA	NA	NA	NA	NA	NA	NA	NA	NA	NA	NA	NA	NA	NA	56	56	56	58	63	56	9	11	11	10	8	8	12	8	7	9	8	10	NA	NA	NA	NA	NA	NA	NA	NA	NA	NA	NA	NA	NA	NA	NA	NA	NA	NA	NA	NA	NA	NA	NA	NA	52	52	51	50	50	49	77	73	74	73	74	73	69	73	71	55	55	55	55	55	55	11	11	13	14	16	17	13	13	11	16	15	17	10	11	11	10	11	12	17	17	13	14	16	15	60	52	51	51	58	67	51	51	51	38	38	38	37	38	37	38	38	38	38	38	38	38	38	38	38	38	38	43	38	38	38	38	38	38	38	47	40	38	38	38	38	38	38	38	38	38	38	38	38	38	38	40	38	38	38	58	38	38	38	38	38	38	38	38	38	38	38	38	38	38	38	38	38	38	38	38	38	38	38	38	38	38	38	38	38	38	38	38	38	38	38	38	38	38	37	37	37	37	37	37	38	38	38	38	38	38	38	38	38	37	38	38	38	37	38	37	38	37	38	38	38	38	38	38	38	37	38	38	38	37	38	38	38	23	64	15	20	23	15	11	9	10	25	21	60	13	37	53	52	36	50	56	53	36	32	31	61	35	32	31	31	35	50	37	32	32	36	26	27	33	38	35
AMY2A1	NA	NA	NA	NA	NA	NA	NA	NA	NA	NA	NA	NA	NA	NA	NA	NA	NA	NA	NA	NA	NA	NA	NA	NA	NA	NA	NA	NA	NA	NA	NA	NA	NA	NA	NA	NA	NA	NA	NA	NA	NA	NA	NA	NA	NA	NA	NA	NA	NA	NA	NA	NA	NA	NA	NA	NA	NA	NA	NA	NA	NA	NA	NA	NA	NA	NA	NA	NA	NA	NA	NA	NA	NA	NA	NA	NA	NA	NA	NA	NA	NA	NA	NA	NA	NA	NA	NA	NA	NA	NA	NA	NA	NA	NA	NA	NA	NA	NA	NA	NA	NA	NA	NA	NA	NA	NA	NA	NA	NA	NA	NA	NA	NA	NA	NA	NA	NA	NA	NA	NA	NA	NA	NA	NA	NA	NA	NA	NA	NA	NA	NA	NA	NA	NA	NA	NA	NA	NA	NA	NA	NA	NA	NA	NA	NA	NA	NA	NA	NA	NA	NA	NA	NA	NA	NA	NA	NA	NA	NA	NA	NA	NA	NA	NA	NA	NA	NA	NA	NA	NA	NA	NA	NA	NA	NA	NA	NA	NA	NA	NA	NA	NA	NA	NA	NA	NA	NA	NA	NA	NA	NA	NA	NA	NA	NA	NA	NA	NA	NA	NA	NA	NA	NA	NA	NA	NA	NA	NA	NA	NA	NA	NA	NA	NA	NA	NA	NA	NA	NA	NA	NA	NA	NA	NA	NA	NA	53	53	53	53	53	53	60	53	53	NA	NA	NA	NA	NA	NA	NA	NA	NA	NA	NA	NA	NA	NA	NA	NA	NA	NA	NA	NA	NA	NA	NA	NA	NA	NA	NA	NA	NA	NA	NA	NA	NA	NA	NA	NA	NA	NA	NA	NA	NA	NA	NA	NA	NA	NA	NA	NA	NA	NA	NA	NA	NA	NA	NA	NA	NA	NA	NA	NA	NA	NA	NA	NA	NA	NA	NA	NA	NA	NA	NA	NA	NA	NA	NA	NA	NA	NA	NA	NA	NA	NA	NA	NA	NA	NA	NA	NA	NA	NA	NA	NA	NA	NA	NA	NA	NA	NA	NA	NA	NA	NA	NA	NA	NA	NA	NA	NA	NA	NA	NA	NA	NA	NA	NA	NA	NA	NA	NA	NA	NA	NA	NA	NA	NA	NA	NA	NA	NA	NA	NA	NA	NA	NA	NA	NA	NA	NA	NA	NA	NA	NA	NA	NA	NA	NA	NA	NA	NA	NA	NA	NA	NA	NA	NA	NA	NA	NA	NA	NA	NA	NA	NA	NA	NA	NA	NA	NA	NA	NA	NA	NA	NA	NA	NA	NA	NA	NA	NA	NA	NA	NA	NA	NA	NA	NA	NA	NA	NA	NA	NA	NA	NA	NA	NA	NA	NA	NA	NA	NA	NA	NA
AMY2B	NA	NA	NA	NA	NA	NA	NA	NA	NA	NA	NA	NA	NA	NA	NA	NA	NA	NA	NA	NA	NA	NA	NA	NA	NA	NA	NA	NA	NA	NA	NA	NA	NA	NA	NA	NA	NA	NA	NA	NA	NA	NA	NA	NA	NA	NA	NA	NA	NA	NA	NA	NA	NA	NA	NA	NA	NA	NA	NA	NA	NA	NA	NA	NA	NA	NA	NA	NA	NA	NA	NA	NA	NA	NA	NA	NA	NA	NA	NA	NA	NA	NA	NA	NA	NA	NA	NA	NA	NA	NA	NA	NA	NA	NA	NA	NA	NA	NA	NA	NA	NA	NA	NA	NA	NA	NA	NA	NA	NA	NA	NA	NA	NA	NA	NA	NA	NA	NA	NA	NA	NA	NA	NA	NA	NA	NA	NA	NA	NA	NA	NA	NA	NA	NA	NA	NA	NA	NA	NA	NA	NA	NA	NA	NA	NA	NA	NA	NA	NA	NA	NA	NA	NA	NA	NA	NA	NA	NA	NA	NA	NA	NA	NA	NA	NA	NA	NA	NA	NA	NA	NA	NA	NA	NA	NA	NA	NA	NA	74	73	72	72	74	73	9	9	8	8	8	6	15	6	5	9	6	10	NA	NA	NA	NA	NA	NA	NA	NA	NA	NA	NA	NA	NA	NA	NA	NA	NA	5	20	18	4	19	11	8	22	19	24	21	14	21	53	53	53	60	53	53	53	53	53	67	67	67	68	67	67	15	15	18	20	16	20	18	15	16	28	27	19	14	14	15	15	15	14	17	19	18	16	17	16	64	74	63	68	67	60	71	72	69	38	38	38	37	38	37	38	38	38	38	38	38	54	38	47	38	38	47	48	38	38	38	38	38	38	38	61	51	43	49	38	38	43	38	38	38	38	38	38	38	38	38	43	38	43	57	45	38	38	38	38	38	38	38	38	38	43	38	38	38	38	38	38	38	38	38	65	38	38	38	48	38	38	38	38	38	38	38	38	38	38	38	38	38	38	37	52	37	37	37	37	38	38	38	38	51	38	52	49	38	47	45	55	38	66	40	37	55	47	41	40	38	49	38	48	38	51	38	43	38	37	38	38	59	6	18	12	33	15	34	12	17	9	9	20	9	35	34	44	28	41	31	28	15	18	39	21	19	53	55	57	56	57	59	63	60	55	57	54	53	59	59	55
AMYP1	NA	NA	NA	NA	NA	NA	NA	NA	NA	NA	NA	NA	NA	NA	NA	NA	NA	NA	NA	NA	NA	NA	NA	NA	NA	NA	NA	NA	NA	NA	NA	NA	NA	NA	NA	NA	NA	NA	NA	NA	NA	NA	NA	NA	NA	NA	NA	NA	NA	NA	NA	NA	NA	NA	NA	NA	NA	NA	NA	NA	NA	NA	NA	NA	NA	NA	NA	NA	NA	NA	NA	NA	NA	NA	NA	NA	NA	NA	NA	NA	NA	NA	NA	NA	NA	NA	NA	NA	NA	NA	NA	NA	NA	NA	NA	NA	NA	NA	NA	NA	NA	NA	NA	NA	NA	NA	NA	NA	NA	NA	NA	NA	NA	NA	NA	NA	NA	NA	NA	NA	NA	NA	NA	NA	NA	NA	NA	NA	NA	NA	NA	NA	NA	NA	NA	NA	NA	NA	NA	NA	NA	NA	NA	NA	NA	NA	NA	NA	NA	NA	NA	NA	NA	NA	NA	NA	NA	NA	NA	NA	NA	NA	NA	NA	NA	NA	NA	NA	NA	NA	NA	NA	NA	NA	NA	NA	NA	NA	56	56	56	56	62	56	NA	NA	NA	NA	NA	NA	NA	NA	NA	NA	NA	NA	NA	NA	NA	NA	NA	NA	NA	NA	NA	NA	NA	NA	NA	NA	NA	NA	NA	NA	NA	NA	NA	NA	NA	NA	NA	NA	NA	NA	NA	NA	NA	NA	NA	NA	NA	NA	NA	NA	NA	55	55	55	55	55	55	NA	NA	NA	NA	NA	NA	NA	NA	NA	NA	NA	NA	NA	NA	NA	NA	NA	NA	NA	NA	NA	NA	NA	NA	51	52	51	51	50	51	51	66	66	NA	NA	NA	NA	NA	NA	NA	NA	NA	NA	NA	NA	NA	NA	NA	NA	NA	NA	NA	NA	NA	NA	NA	NA	NA	NA	NA	NA	NA	NA	NA	NA	NA	NA	NA	NA	NA	NA	NA	NA	NA	NA	NA	NA	NA	NA	NA	NA	NA	NA	NA	NA	NA	NA	NA	NA	NA	NA	NA	NA	NA	NA	NA	NA	NA	NA	NA	NA	NA	NA	NA	NA	NA	NA	NA	NA	NA	NA	NA	NA	NA	NA	NA	NA	NA	NA	NA	NA	NA	NA	NA	NA	NA	NA	NA	NA	NA	NA	NA	NA	NA	NA	NA	NA	NA	NA	NA	NA	NA	NA	NA	NA	NA	NA	NA	NA	NA	NA	NA	NA	NA	NA	NA	NA	NA	NA	NA	NA	NA	NA	NA	NA	NA	NA	NA	NA	NA	NA	NA	NA	NA	NA	NA	NA	NA	NA	NA	NA	35	32	31	31	35	36	35	32	32	33	26	27	33	38	35
AMZ1	7	18	23	8	14	12	9	24	27	4	23	23	3	16	19	4	23	15	7	23	23	4	20	23	4	22	21	9	19	22	7	16	16	8	15	13	4	18	17	8	17	12	3	18	18	4	16	17	5	17	22	4	22	18	9	20	27	4	19	25	18	12	12	24	14	14	23	28	14	24	28	10	21	30	11	18	22	4	15	21	11	17	12	20	19	14	20	15	12	23	15	4	20	22	17	30	26	13	22	26	3	20	18	3	16	20	11	18	16	9	23	22	6	15	15	10	15	15	11	23	23	12	22	21	4	11	11	3	8	11	3	20	18	4	14	23	4	20	19	11	24	21	4	25	8	11	20	18	4	18	20	3	20	20	3	13	11	3	11	11	4	21	21	4	20	22	6	14	15	7	14	16	8	23	21	10	22	24	71	72	72	67	65	62	48	49	47	48	51	52	47	45	52	48	52	49	57	55	43	50	57	53	50	48	45	51	48	49	50	49	45	50	51	30	38	36	27	34	36	34	69	63	52	56	60	52	61	65	65	60	61	65	63	61	61	61	61	61	72	72	72	47	47	47	50	54	53	50	48	48	55	55	57	46	48	48	49	50	49	56	55	56	58	55	52	64	66	63	61	64	66	67	64	68	48	38	43	45	43	48	39	39	47	52	46	48	43	38	38	64	38	67	59	38	42	38	47	56	47	50	42	52	43	61	38	38	38	38	46	40	40	38	42	42	70	38	60	71	38	57	57	45	38	38	58	59	38	38	51	60	46	38	53	38	53	38	38	48	38	38	38	38	38	38	38	38	38	38	38	43	38	48	38	38	38	38	46	50	38	37	37	37	37	37	37	38	40	38	38	38	38	38	38	38	37	38	38	38	37	38	37	38	37	38	38	40	38	38	38	38	37	38	38	38	37	38	38	38	53	51	53	55	55	54	59	60	53	55	53	52	49	50	50	49	46	49	45	47	50	47	47	46	60	53	56	59	55	46	59	60	56	56	58	57	60	52	59
AMZ2	87	91	88	90	90	89	88	89	89	88	90	88	87	89	86	88	88	86	90	89	88	89	90	90	88	91	86	87	90	86	88	91	86	89	89	87	90	92	90	91	92	89	90	92	90	90	92	88	88	92	88	89	90	89	90	90	88	91	91	89	90	88	91	93	90	89	88	87	87	89	89	91	90	89	90	90	87	88	91	87	88	88	89	90	87	89	90	87	90	91	89	90	90	89	89	89	88	89	87	88	90	91	90	90	91	88	90	90	88	89	90	89	91	92	89	92	92	89	90	91	90	92	93	91	91	92	90	91	90	89	88	88	85	88	87	87	91	93	87	90	91	87	91	93	90	92	93	90	91	92	89	90	91	89	86	88	86	88	91	85	89	92	88	91	92	89	89	88	88	88	88	88	88	89	88	89	92	88	96	96	96	95	95	96	94	98	95	98	92	97	91	93	93	95	97	98	90	96	99	97	98	96	96	97	97	96	98	96	98	97	97	90	96	93	92	92	96	94	93	92	90	88	92	88	92	87	77	82	78	82	80	80	80	78	80	93	90	92	91	91	91	94	95	94	94	95	94	95	96	95	95	95	95	94	94	94	96	96	96	94	95	95	93	93	94	89	91	93	92	93	92	92	90	93	87	89	90	85	89	88	87	86	86	87	86	85	94	89	77	85	86	83	91	84	81	87	89	82	89	87	79	91	92	90	85	70	88	72	91	95	91	85	94	78	85	89	90	82	91	84	93	75	82	92	90	92	90	78	85	52	57	77	85	81	83	83	75	93	90	50	90	75	88	67	53	74	82	92	88	93	82	90	73	82	77	68	81	65	80	56	76	97	93	91	90	84	94	91	95	92	89	92	77	84	94	87	91	91	69	92	91	93	95	69	89	91	68	78	89	96	91	83	92	80	91	66	83	89	86	93	86	79	84	86	70	73	76	80	81	84	84	82	75	88	85	74	88	79	91	88	85	89	92	92	92	91	95	95	95	93	93	91	91	90	94	96	97
AMZ2P1	81	85	82	85	84	82	83	84	82	81	84	81	82	85	80	83	84	81	84	84	82	83	83	84	84	87	79	83	87	81	83	86	79	84	83	81	86	88	83	87	86	83	85	86	84	85	88	81	83	88	82	85	85	82	86	84	83	86	85	83	86	82	89	90	84	84	82	82	81	83	84	78	86	83	86	86	82	84	87	81	84	83	85	86	81	84	86	82	87	88	84	86	86	84	83	84	83	83	83	83	85	86	84	85	86	83	85	83	81	83	84	83	86	88	83	86	87	83	84	86	84	86	89	84	87	88	83	86	86	82	84	83	80	84	83	82	85	89	80	86	87	80	88	90	84	87	90	82	84	86	83	82	85	82	82	86	82	83	88	81	84	86	81	85	86	82	84	85	82	83	83	82	81	83	81	83	87	82	82	82	82	81	82	82	46	55	51	65	49	59	44	38	37	53	54	68	52	68	66	53	41	66	60	54	66	52	60	58	61	68	68	37	62	NA	NA	NA	NA	NA	NA	NA	NA	NA	NA	NA	NA	NA	NA	NA	NA	NA	NA	NA	NA	NA	NA	76	80	77	74	76	77	70	68	70	70	69	68	71	71	68	71	70	69	73	71	69	73	75	74	67	67	68	66	65	67	76	78	81	76	76	63	79	82	81	46	45	41	44	46	48	46	48	43	48	45	44	47	43	43	57	44	44	43	61	43	40	41	38	44	38	69	52	72	61	67	59	72	38	79	74	78	60	61	61	60	40	64	52	62	65	55	58	96	61	38	82	56	90	55	61	49	44	38	52	41	59	67	51	51	38	67	50	74	46	48	71	47	53	59	71	56	53	38	53	55	68	46	38	38	37	64	61	51	51	52	38	62	42	42	54	56	60	43	44	37	72	73	73	45	44	78	65	58	57	38	56	46	55	62	73	60	41	41	45	50	38	38	38	47	15	46	14	13	37	20	17	13	53	40	24	41	20	14	24	38	6	33	7	44	34	40	28	63	61	60	61	74	71	74	72	66	67	64	62	71	75	70
AMZ2P2	NA	NA	NA	NA	NA	NA	NA	NA	NA	NA	NA	NA	NA	NA	NA	NA	NA	NA	NA	NA	NA	NA	NA	NA	NA	NA	NA	NA	NA	NA	NA	NA	NA	NA	NA	NA	NA	NA	NA	NA	NA	NA	NA	NA	NA	NA	NA	NA	NA	NA	NA	NA	NA	NA	NA	NA	NA	NA	NA	NA	NA	NA	NA	NA	NA	NA	NA	NA	NA	NA	NA	NA	NA	NA	NA	NA	NA	NA	NA	NA	NA	NA	NA	NA	NA	NA	NA	NA	NA	NA	NA	NA	NA	NA	NA	NA	NA	NA	NA	NA	NA	NA	NA	NA	NA	NA	NA	NA	NA	NA	NA	NA	NA	NA	NA	NA	NA	NA	NA	NA	NA	NA	NA	NA	NA	NA	NA	NA	NA	NA	NA	NA	NA	NA	NA	NA	NA	NA	NA	NA	NA	NA	NA	NA	NA	NA	NA	NA	NA	NA	NA	NA	NA	NA	NA	NA	NA	NA	NA	NA	NA	NA	NA	NA	NA	NA	NA	NA	NA	NA	NA	NA	NA	NA	NA	NA	NA	NA	56	56	56	56	56	56	NA	NA	NA	NA	NA	NA	NA	NA	NA	NA	NA	NA	NA	NA	NA	NA	NA	NA	NA	NA	NA	NA	NA	NA	NA	NA	NA	NA	NA	NA	NA	NA	NA	NA	NA	NA	NA	NA	NA	NA	NA	NA	NA	NA	NA	NA	NA	NA	NA	NA	NA	73	55	68	70	63	67	NA	NA	NA	NA	NA	NA	NA	NA	NA	NA	NA	NA	NA	NA	NA	NA	NA	NA	NA	NA	NA	NA	NA	NA	51	52	63	51	50	51	51	77	68	NA	NA	NA	NA	NA	NA	NA	NA	NA	NA	NA	NA	NA	NA	NA	NA	NA	NA	NA	NA	NA	NA	NA	NA	NA	NA	NA	NA	NA	NA	NA	NA	NA	NA	NA	NA	NA	NA	NA	NA	NA	NA	NA	NA	NA	NA	NA	NA	NA	NA	NA	NA	NA	NA	NA	NA	NA	NA	NA	NA	NA	NA	NA	NA	NA	NA	NA	NA	NA	NA	NA	NA	NA	NA	NA	NA	NA	NA	NA	NA	NA	NA	NA	NA	NA	NA	NA	NA	NA	NA	NA	NA	NA	NA	NA	NA	NA	NA	NA	NA	NA	NA	NA	NA	NA	NA	NA	NA	NA	NA	NA	NA	NA	NA	NA	NA	NA	NA	NA	NA	NA	NA	NA	NA	NA	NA	NA	NA	NA	NA	NA	NA	NA	NA	NA	NA	NA	NA	NA	NA	NA	NA	NA	NA	NA	NA	NA	NA	51	50	41	41	51	63	48	55	63	57	52	37	33	49	54
ANAPC1	88	92	93	89	93	95	91	95	95	89	94	95	88	93	94	89	92	94	86	94	94	87	92	94	89	93	95	90	93	95	88	92	93	86	90	93	89	94	94	90	94	94	91	95	95	89	94	94	88	93	94	88	92	94	88	93	94	88	93	94	88	94	91	91	94	89	90	94	90	90	95	89	90	94	89	92	93	91	92	94	89	93	90	92	94	90	92	94	90	89	93	89	91	93	89	90	94	88	93	94	88	91	94	89	91	94	89	89	94	88	88	94	84	89	91	85	89	91	86	90	92	87	91	92	88	94	94	88	88	94	87	94	94	85	94	94	91	95	95	91	94	94	90	93	94	90	92	93	89	95	95	89	95	95	87	91	94	89	91	94	89	93	94	90	94	94	88	94	94	89	94	94	87	93	94	89	94	95	97	97	97	96	96	97	93	92	90	94	96	93	92	95	95	95	95	95	87	86	89	90	89	86	89	93	90	86	93	90	89	90	91	91	89	90	92	92	92	95	93	92	98	98	97	98	98	99	91	90	90	92	92	92	92	91	92	90	90	90	90	90	90	96	94	95	96	95	96	94	94	94	97	96	95	95	94	95	94	93	93	95	97	97	95	95	95	92	92	91	94	94	92	94	94	95	87	90	90	82	84	84	82	83	86	81	85	84	80	76	89	88	83	88	90	92	92	93	90	89	89	88	72	76	80	77	76	66	80	74	89	91	90	94	83	86	88	84	83	85	88	84	56	82	84	65	84	75	78	54	80	76	66	71	70	73	69	80	68	83	87	79	84	86	88	85	87	91	83	67	87	85	79	82	82	79	81	87	81	76	89	80	85	87	87	79	70	69	92	74	82	83	86	87	75	89	90	90	74	84	73	80	74	87	66	76	84	81	80	82	81	87	73	82	71	82	83	57	71	70	87	91	91	91	95	92	91	89	88	89	91	94	83	85	86	87	86	89	87	87	89	88	85	89	85	85	87	88	87	87	90	88	88	88	88	88	90	89	89
ANAPC10	62	64	68	63	62	73	64	64	71	63	64	72	64	67	69	64	64	69	65	61	68	60	63	71	64	67	70	63	66	71	59	64	66	62	61	69	60	64	73	64	62	69	65	66	75	66	70	68	65	71	72	66	66	75	65	66	72	67	71	73	63	75	67	68	76	69	68	72	65	69	75	67	73	72	70	73	73	63	66	69	64	72	71	70	69	68	71	71	66	66	73	67	67	72	69	65	74	65	63	71	70	69	73	68	69	71	67	67	70	61	64	71	63	66	72	64	63	71	72	67	74	71	74	73	61	63	71	62	61	70	62	63	69	63	63	68	63	69	70	66	65	72	70	69	76	68	75	72	63	66	71	63	67	70	60	65	70	62	66	68	63	63	68	67	72	70	61	62	68	63	62	66	62	66	72	65	70	72	85	86	85	86	86	86	38	43	43	46	40	50	44	47	42	47	51	40	83	76	71	66	49	75	70	59	68	73	68	71	70	74	75	60	72	73	78	78	77	74	77	77	87	88	87	85	86	85	82	79	80	87	88	89	88	89	88	85	84	85	81	79	80	66	63	68	57	52	58	67	64	65	55	55	55	59	58	59	56	59	60	57	58	57	56	55	59	79	81	80	78	80	77	82	83	81	96	96	96	97	95	97	93	94	93	94	97	97	78	88	79	94	94	93	83	96	93	94	95	95	86	94	79	82	79	91	87	83	84	87	76	69	84	66	93	95	94	87	87	72	60	82	92	86	38	87	84	94	90	63	89	84	89	88	94	87	90	93	67	83	88	94	91	85	61	85	76	95	94	87	81	77	85	74	97	84	67	69	82	96	61	88	84	90	75	93	89	82	74	88	81	86	95	89	55	61	91	95	66	85	72	74	92	73	58	78	83	81	87	83	85	87	91	71	64	67	89	53	89	90	86	91	85	66	71	80	69	74	72	67	70	71	82	82	81	80	80	68	59	71	47	41	44	49	74	74	76	78	73	73	76	73	75	76	76	72	73	75	74
ANAPC10P1	NA	NA	NA	NA	NA	NA	NA	NA	NA	NA	NA	NA	NA	NA	NA	NA	NA	NA	NA	NA	NA	NA	NA	NA	NA	NA	NA	NA	NA	NA	NA	NA	NA	NA	NA	NA	NA	NA	NA	NA	NA	NA	NA	NA	NA	NA	NA	NA	NA	NA	NA	NA	NA	NA	NA	NA	NA	NA	NA	NA	NA	NA	NA	NA	NA	NA	NA	NA	NA	NA	NA	NA	NA	NA	NA	NA	NA	NA	NA	NA	NA	NA	NA	NA	NA	NA	NA	NA	NA	NA	NA	NA	NA	NA	NA	NA	NA	NA	NA	NA	NA	NA	NA	NA	NA	NA	NA	NA	NA	NA	NA	NA	NA	NA	NA	NA	NA	NA	NA	NA	NA	NA	NA	NA	NA	NA	NA	NA	NA	NA	NA	NA	NA	NA	NA	NA	NA	NA	NA	NA	NA	NA	NA	NA	NA	NA	NA	NA	NA	NA	NA	NA	NA	NA	NA	NA	NA	NA	NA	NA	NA	NA	NA	NA	NA	NA	NA	NA	NA	NA	NA	NA	NA	NA	NA	NA	NA	NA	56	56	56	56	56	56	NA	NA	NA	NA	NA	NA	NA	NA	NA	NA	NA	NA	NA	NA	NA	NA	NA	NA	NA	NA	NA	NA	NA	NA	NA	NA	NA	NA	NA	NA	NA	NA	NA	NA	NA	NA	NA	NA	NA	NA	NA	NA	NA	NA	NA	NA	NA	NA	NA	NA	NA	88	76	92	94	90	92	NA	NA	NA	NA	NA	NA	NA	NA	NA	NA	NA	NA	NA	NA	NA	NA	NA	NA	NA	NA	NA	NA	NA	NA	95	97	94	97	88	98	99	97	97	NA	NA	NA	NA	NA	NA	NA	NA	NA	NA	NA	NA	NA	NA	NA	NA	NA	NA	NA	NA	NA	NA	NA	NA	NA	NA	NA	NA	NA	NA	NA	NA	NA	NA	NA	NA	NA	NA	NA	NA	NA	NA	NA	NA	NA	NA	NA	NA	NA	NA	NA	NA	NA	NA	NA	NA	NA	NA	NA	NA	NA	NA	NA	NA	NA	NA	NA	NA	NA	NA	NA	NA	NA	NA	NA	NA	NA	NA	NA	NA	NA	NA	NA	NA	NA	NA	NA	NA	NA	NA	NA	NA	NA	NA	NA	NA	NA	NA	NA	NA	NA	NA	NA	NA	NA	NA	NA	NA	NA	NA	NA	NA	NA	NA	NA	NA	NA	NA	NA	NA	NA	NA	NA	NA	NA	NA	NA	NA	NA	NA	NA	NA	NA	NA	NA	NA	NA	NA	NA	NA	NA	NA	NA	NA	NA	NA	NA	NA	77	78	67	81	74	76	71	63	82	83	83	75	81	78	74
ANAPC11	100	100	100	100	100	100	100	100	100	100	100	100	100	100	100	100	100	100	100	100	100	100	100	100	100	100	100	100	100	100	100	100	100	100	100	100	100	100	100	100	100	100	100	100	100	100	100	100	100	100	100	100	100	100	100	100	100	100	100	100	100	100	100	100	100	100	100	100	100	100	100	100	100	100	100	100	100	100	100	100	100	100	100	100	100	100	100	100	100	100	100	100	100	100	100	100	100	100	100	100	100	100	100	100	100	100	100	100	100	100	100	100	100	100	100	100	100	100	100	100	100	100	100	100	100	100	100	100	100	100	100	100	100	100	100	100	100	100	100	100	100	100	100	100	100	100	100	100	100	100	100	100	100	100	100	100	100	100	100	100	100	100	100	100	100	100	100	100	100	100	100	100	100	100	100	100	100	100	98	98	98	97	96	97	73	79	69	77	65	74	57	66	62	65	68	70	98	99	98	99	98	98	100	99	99	96	100	100	100	97	97	100	99	100	99	100	100	100	100	100	98	98	98	98	99	98	88	90	89	88	88	88	89	88	89	92	92	92	91	93	93	65	65	67	66	69	67	65	63	66	70	69	71	67	68	66	67	68	68	67	64	66	68	67	66	79	87	76	86	84	86	86	84	86	98	98	99	89	92	89	94	91	94	93	96	96	99	98	88	93	86	91	98	98	96	96	95	90	95	94	92	92	95	96	95	90	90	94	96	93	90	97	96	93	97	96	95	96	96	96	88	87	100	95	91	92	90	61	95	87	91	90	88	93	96	90	98	97	100	98	98	97	94	95	88	97	94	95	97	96	98	96	89	98	99	98	99	92	99	100	100	100	100	100	100	99	99	96	96	98	98	97	99	96	99	100	99	98	98	99	100	97	100	99	99	99	99	99	98	99	98	97	97	99	99	100	99	100	86	92	89	77	81	84	78	81	78	82	85	88	82	86	88	82	85	97	96	95	96	97	94	95	93	93	85	85	92	93	89	91	89	83	88	87	93	93	89
ANAPC13	74	64	67	72	67	70	72	62	70	75	66	69	76	72	71	75	67	69	82	69	73	81	72	76	74	70	69	72	71	70	74	68	68	74	69	70	81	75	74	76	73	73	77	73	76	79	76	72	75	74	71	74	70	73	73	66	72	76	73	74	72	75	74	75	74	81	75	72	77	75	74	78	72	70	75	74	71	71	71	67	71	70	78	74	69	76	74	71	76	74	71	76	69	71	78	69	73	75	65	72	75	70	69	75	72	68	79	75	70	76	73	72	79	77	75	76	71	73	79	70	72	78	76	73	78	73	74	74	74	73	73	66	66	76	62	67	76	76	72	77	73	73	78	74	75	77	80	72	77	69	72	79	69	72	76	77	69	76	75	70	76	71	72	82	77	74	75	62	68	75	64	67	76	69	72	79	70	72	95	96	96	95	96	96	78	77	82	82	69	75	81	82	77	81	81	71	92	96	92	93	88	93	94	94	93	94	91	93	93	98	97	93	95	85	92	91	89	90	88	89	100	99	99	99	100	99	83	83	82	88	86	86	86	86	87	94	92	92	94	94	94	80	79	82	86	86	85	78	77	77	82	83	81	77	75	75	84	83	82	87	86	86	83	84	84	96	95	96	94	95	94	91	92	94	69	58	62	92	91	82	91	90	91	92	93	91	82	86	80	94	94	83	83	90	92	82	89	92	86	90	95	84	93	92	94	91	90	90	87	83	87	70	85	76	87	56	93	70	72	38	96	97	86	98	96	98	96	66	93	95	96	94	90	92	94	92	89	92	90	89	84	73	94	85	73	90	76	85	78	66	76	94	64	94	87	63	66	69	63	92	91	72	88	95	89	91	81	71	84	90	89	92	85	92	87	72	90	71	57	85	66	89	95	91	83	91	90	89	90	89	88	85	94	88	92	89	93	77	87	86	86	82	75	81	88	86	88	90	85	77	88	83	88	88	86	91	82	86	85	73	85	82	83	83	87	84	90	84	85	81	90	86	89	91	85	87	92
ANAPC15	57	56	70	54	55	64	52	57	66	55	56	64	52	54	59	53	51	59	54	57	67	56	59	67	52	53	63	52	53	63	54	62	66	51	58	66	48	58	63	52	53	62	54	58	63	54	56	62	59	58	67	55	56	67	52	59	67	54	61	67	58	70	54	54	69	58	59	67	57	56	66	57	57	69	57	63	70	44	57	64	55	65	58	61	66	58	58	67	57	57	67	57	56	68	55	54	67	54	56	66	58	56	66	56	54	65	56	56	66	55	58	67	50	54	64	49	48	61	58	56	65	55	58	65	51	50	61	51	50	61	57	54	65	54	56	62	55	54	65	53	55	65	60	56	67	60	60	68	56	60	67	59	62	67	50	54	60	49	53	61	49	52	62	54	57	64	51	54	62	49	54	64	54	59	66	53	57	64	95	94	95	94	93	92	96	93	94	92	88	95	70	91	88	92	90	87	53	79	63	62	54	80	68	64	63	60	68	69	70	60	61	75	71	69	74	76	69	76	74	76	87	88	86	75	83	76	85	87	84	88	88	88	87	85	87	90	90	89	90	91	91	96	95	96	98	96	96	96	95	95	95	95	94	95	94	94	95	95	96	96	96	96	94	95	94	96	95	94	97	96	97	96	97	97	84	83	81	87	93	87	92	90	89	90	87	88	89	86	91	97	92	95	87	75	89	84	89	83	88	87	86	90	90	96	93	81	93	92	94	91	96	90	95	88	59	88	95	82	86	95	92	83	63	93	90	73	87	63	93	88	86	92	74	92	86	85	83	69	87	78	63	64	84	65	86	69	79	62	83	87	79	77	78	87	85	53	94	89	95	77	74	85	78	60	78	96	96	95	89	83	89	88	92	95	98	94	96	88	80	93	100	96	80	92	91	84	85	93	94	96	93	92	94	99	96	93	93	99	91	77	85	85	84	90	97	97	96	96	98	96	98	98	91	88	91	89	91	92	97	95	96	97	77	80	81	80	80	84	78	85	75	79	81	81	80	78	80
ANAPC15-PS	NA	NA	NA	NA	NA	NA	NA	NA	NA	NA	NA	NA	NA	NA	NA	NA	NA	NA	NA	NA	NA	NA	NA	NA	NA	NA	NA	NA	NA	NA	NA	NA	NA	NA	NA	NA	NA	NA	NA	NA	NA	NA	NA	NA	NA	NA	NA	NA	NA	NA	NA	NA	NA	NA	NA	NA	NA	NA	NA	NA	NA	NA	NA	NA	NA	NA	NA	NA	NA	NA	NA	NA	NA	NA	NA	NA	NA	NA	NA	NA	NA	NA	NA	NA	NA	NA	NA	NA	NA	NA	NA	NA	NA	NA	NA	NA	NA	NA	NA	NA	NA	NA	NA	NA	NA	NA	NA	NA	NA	NA	NA	NA	NA	NA	NA	NA	NA	NA	NA	NA	NA	NA	NA	NA	NA	NA	NA	NA	NA	NA	NA	NA	NA	NA	NA	NA	NA	NA	NA	NA	NA	NA	NA	NA	NA	NA	NA	NA	NA	NA	NA	NA	NA	NA	NA	NA	NA	NA	NA	NA	NA	NA	NA	NA	NA	NA	NA	NA	NA	NA	NA	NA	NA	NA	NA	NA	NA	NA	NA	NA	NA	NA	NA	NA	NA	NA	NA	NA	NA	NA	NA	NA	NA	NA	NA	NA	NA	NA	NA	NA	NA	NA	NA	NA	NA	NA	NA	NA	NA	NA	NA	NA	NA	NA	NA	NA	NA	NA	NA	NA	NA	NA	NA	NA	NA	NA	96	96	95	97	98	98	98	97	97	NA	NA	NA	NA	NA	NA	NA	NA	NA	NA	NA	NA	NA	NA	NA	NA	NA	NA	NA	NA	NA	NA	NA	NA	NA	NA	NA	NA	NA	NA	NA	NA	NA	NA	NA	NA	NA	NA	NA	NA	NA	NA	NA	NA	NA	NA	NA	NA	NA	NA	NA	NA	NA	NA	NA	NA	NA	NA	NA	NA	NA	NA	NA	NA	NA	NA	NA	NA	NA	NA	NA	NA	NA	NA	NA	NA	NA	NA	NA	NA	NA	NA	NA	NA	NA	NA	NA	NA	NA	NA	NA	NA	NA	NA	NA	NA	NA	NA	NA	NA	NA	NA	NA	NA	NA	NA	NA	NA	NA	NA	NA	NA	NA	NA	NA	NA	NA	NA	NA	NA	NA	NA	NA	NA	NA	NA	NA	NA	NA	NA	NA	NA	NA	NA	NA	NA	NA	NA	NA	NA	NA	NA	NA	NA	NA	NA	NA	NA	NA	NA	NA	NA	NA	NA	NA	NA	NA	NA	NA	NA	NA	NA	NA	NA	NA	NA	NA	NA	NA	NA	NA	NA	NA	NA	NA	NA	NA	NA	NA	NA	NA	NA	NA	NA	NA	NA	NA	NA	NA	NA	NA	NA	NA	NA	NA	NA	NA	NA	NA	NA	NA	NA
ANAPC16	94	95	93	95	94	93	94	96	94	94	96	95	96	97	95	97	96	95	93	95	94	95	95	93	96	97	95	96	97	95	96	95	94	96	95	94	96	96	96	97	96	95	96	97	96	96	97	94	95	96	94	95	95	94	95	94	93	95	94	93	94	95	95	96	95	94	94	92	92	92	93	87	95	93	95	95	93	95	95	93	94	93	95	96	94	95	96	94	95	95	94	96	96	94	94	95	93	94	93	93	96	96	95	96	96	94	95	94	93	93	94	94	97	97	96	97	98	96	96	95	94	97	97	95	95	97	95	95	95	95	95	96	95	96	97	94	97	97	95	97	96	97	96	97	96	96	97	94	95	96	95	95	95	94	96	97	95	95	96	94	97	96	94	96	97	94	96	95	94	97	96	95	96	96	95	97	97	95	96	96	96	94	94	96	65	65	64	70	66	70	69	64	55	64	64	74	99	97	98	95	92	96	99	92	99	93	96	98	97	95	96	95	98	91	85	86	90	87	89	88	81	79	77	80	79	81	87	88	88	87	87	87	87	87	86	92	93	92	90	89	90	68	70	70	67	68	68	70	71	72	69	69	68	68	68	67	72	73	74	64	61	63	64	66	66	86	88	91	88	88	88	90	89	89	82	83	83	71	74	69	68	66	65	70	66	66	89	81	69	48	54	67	54	61	61	56	62	54	55	68	50	71	59	60	62	59	49	49	53	56	63	49	53	69	53	56	67	58	60	63	48	81	65	80	76	83	79	72	80	75	71	73	82	84	76	81	95	76	87	88	75	92	75	65	85	78	88	70	73	71	89	79	78	68	66	93	82	78	88	92	67	93	88	87	86	94	86	90	76	81	88	84	88	87	90	83	91	89	87	85	83	86	87	91	82	87	84	87	85	73	85	76	79	92	93	80	90	96	65	68	69	57	52	63	38	47	49	47	48	18	48	68	84	84	75	82	85	79	91	91	87	89	84	78	87	85	88	89	89	88	84	87	81	84	86	86	84
ANAPC1P1	NA	NA	NA	NA	NA	NA	NA	NA	NA	NA	NA	NA	NA	NA	NA	NA	NA	NA	NA	NA	NA	NA	NA	NA	NA	NA	NA	NA	NA	NA	NA	NA	NA	NA	NA	NA	NA	NA	NA	NA	NA	NA	NA	NA	NA	NA	NA	NA	NA	NA	NA	NA	NA	NA	NA	NA	NA	NA	NA	NA	NA	NA	NA	NA	NA	NA	NA	NA	NA	NA	NA	NA	NA	NA	NA	NA	NA	NA	NA	NA	NA	NA	NA	NA	NA	NA	NA	NA	NA	NA	NA	NA	NA	NA	NA	NA	NA	NA	NA	NA	NA	NA	NA	NA	NA	NA	NA	NA	NA	NA	NA	NA	NA	NA	NA	NA	NA	NA	NA	NA	NA	NA	NA	NA	NA	NA	NA	NA	NA	NA	NA	NA	NA	NA	NA	NA	NA	NA	NA	NA	NA	NA	NA	NA	NA	NA	NA	NA	NA	NA	NA	NA	NA	NA	NA	NA	NA	NA	NA	NA	NA	NA	NA	NA	NA	NA	NA	NA	NA	NA	NA	NA	NA	NA	NA	NA	NA	NA	56	65	62	70	75	67	NA	NA	NA	NA	NA	NA	NA	NA	NA	NA	NA	NA	NA	NA	NA	NA	NA	NA	NA	NA	NA	NA	NA	NA	NA	NA	NA	NA	NA	NA	NA	NA	NA	NA	NA	NA	NA	NA	NA	NA	NA	NA	NA	NA	NA	NA	NA	NA	NA	NA	NA	61	61	61	55	55	55	NA	NA	NA	NA	NA	NA	NA	NA	NA	NA	NA	NA	NA	NA	NA	NA	NA	NA	NA	NA	NA	NA	NA	NA	66	73	60	68	68	58	61	64	60	NA	NA	NA	NA	NA	NA	NA	NA	NA	NA	NA	NA	NA	NA	NA	NA	NA	NA	NA	NA	NA	NA	NA	NA	NA	NA	NA	NA	NA	NA	NA	NA	NA	NA	NA	NA	NA	NA	NA	NA	NA	NA	NA	NA	NA	NA	NA	NA	NA	NA	NA	NA	NA	NA	NA	NA	NA	NA	NA	NA	NA	NA	NA	NA	NA	NA	NA	NA	NA	NA	NA	NA	NA	NA	NA	NA	NA	NA	NA	NA	NA	NA	NA	NA	NA	NA	NA	NA	NA	NA	NA	NA	NA	NA	NA	NA	NA	NA	NA	NA	NA	NA	NA	NA	NA	NA	NA	NA	NA	NA	NA	NA	NA	NA	NA	NA	NA	NA	NA	NA	NA	NA	NA	NA	NA	NA	NA	NA	NA	NA	NA	NA	NA	NA	NA	NA	NA	NA	NA	NA	NA	NA	NA	NA	NA	NA	NA	NA	49	51	55	61	51	64	56	59	55	63	59	51	58	58	53
ANAPC2	31	30	36	34	28	32	35	32	34	35	30	32	28	29	31	26	27	32	36	35	34	34	30	34	32	30	36	32	31	35	34	31	35	31	31	34	32	29	32	32	29	32	31	33	33	31	27	37	32	30	33	31	32	34	31	28	33	29	26	32	29	38	29	29	34	31	30	33	33	28	31	28	33	35	31	31	35	29	30	32	31	33	28	29	34	29	28	31	30	31	34	32	32	34	29	29	33	29	30	34	30	27	33	30	27	34	32	32	39	36	34	35	29	31	35	31	27	35	32	32	35	32	30	36	32	33	32	29	28	35	29	29	33	30	29	35	33	34	38	32	31	33	30	27	33	31	30	36	33	29	42	35	35	35	27	30	30	25	24	30	30	34	32	32	30	32	27	27	33	19	26	30	32	31	32	32	29	32	89	89	89	90	90	88	66	73	63	64	49	60	53	58	60	58	60	52	30	62	36	39	38	57	38	45	33	41	43	46	45	34	36	47	39	25	29	30	26	27	28	27	83	86	85	87	85	86	90	90	92	91	91	92	90	92	91	87	88	88	90	90	90	55	56	56	60	60	63	57	56	55	62	62	67	56	54	57	59	57	56	62	62	61	63	64	61	87	93	88	89	89	92	93	92	92	38	38	38	41	39	42	39	38	39	42	39	42	38	39	38	64	38	38	38	38	38	38	44	44	42	45	38	38	38	69	44	43	71	38	38	38	38	38	60	40	38	38	56	38	42	60	39	49	38	38	48	38	38	38	43	47	44	73	38	64	38	38	38	38	38	38	38	38	38	38	38	38	38	38	38	38	38	38	38	59	38	38	38	38	77	56	65	37	37	37	37	38	38	38	38	38	38	54	38	42	67	38	38	60	41	38	37	38	37	38	47	38	38	44	57	77	37	47	38	53	37	48	57	38	51	52	51	53	53	53	54	59	56	56	58	65	74	81	70	69	68	57	58	66	64	60	70	55	57	51	55	52	53	52	57	48	48	49	49	49	54	51	53
ANAPC4	93	93	91	92	92	92	93	92	93	94	92	92	90	89	90	90	91	89	91	92	90	93	93	91	92	93	93	91	93	92	90	91	90	90	89	89	90	92	91	90	91	90	92	93	94	90	92	91	91	93	91	91	92	93	91	88	91	92	91	92	91	92	92	92	92	94	90	92	93	90	93	90	92	93	94	92	90	92	92	92	91	91	92	92	91	91	92	92	92	92	92	93	93	92	93	89	92	94	91	91	93	91	91	94	93	92	93	93	92	93	91	93	91	90	90	90	89	91	90	92	92	90	91	92	91	92	91	90	91	90	93	92	93	90	90	93	91	92	91	91	90	89	92	92	93	87	92	92	92	90	90	91	92	92	90	90	90	92	91	92	90	91	91	91	94	92	91	92	92	90	91	92	89	92	92	90	93	91	89	88	88	91	91	89	69	71	64	76	81	75	75	76	81	81	81	81	98	92	94	95	96	90	92	94	91	95	93	94	93	97	96	92	91	86	94	92	84	89	89	90	98	97	98	98	98	98	83	83	82	87	87	86	85	85	85	87	87	86	87	86	86	85	84	85	89	88	89	83	83	83	91	90	91	82	83	82	83	83	82	86	87	87	86	86	85	88	83	87	90	88	87	91	91	90	76	80	79	82	85	80	85	83	82	77	83	83	58	71	96	90	87	88	86	91	85	71	68	71	80	79	63	49	38	60	77	64	61	64	73	75	83	72	38	46	66	44	65	69	42	38	75	53	49	60	72	74	72	86	53	44	38	38	47	40	65	63	72	69	80	85	88	75	87	53	79	53	78	78	55	65	78	73	79	76	89	93	94	76	63	62	89	76	74	64	77	62	81	79	93	76	68	72	79	86	71	81	76	83	86	68	55	86	64	75	80	88	79	79	75	59	57	84	81	85	68	49	85	76	77	79	78	78	76	84	71	61	70	70	62	18	53	34	37	66	64	69	69	73	66	55	48	66	93	91	86	85	82	81	83	83	89	87	92	84	90	92	90
ANAPC5	97	97	98	97	97	97	97	97	98	97	97	97	97	97	97	97	97	97	99	98	98	97	98	98	97	97	97	97	97	97	97	97	97	97	97	97	97	97	97	97	97	97	97	97	98	97	97	97	97	97	97	96	97	97	97	97	97	97	98	97	97	97	97	97	97	97	97	97	97	97	98	98	97	97	97	98	97	97	97	97	97	97	97	97	97	97	97	97	97	97	97	97	97	97	97	96	97	97	97	97	97	97	97	97	97	97	97	97	97	97	96	97	98	97	98	97	97	98	97	97	97	97	97	97	97	97	97	97	97	97	97	97	97	96	96	97	97	98	98	97	97	97	98	97	98	97	98	97	97	97	97	97	98	97	96	96	97	97	97	97	96	97	97	98	98	97	96	97	97	96	96	97	96	96	97	96	97	97	94	94	94	95	95	94	92	92	91	94	89	92	89	93	93	92	92	90	93	97	93	95	90	96	95	95	93	89	96	97	96	95	95	96	94	95	97	97	95	98	97	97	100	100	100	100	100	100	96	96	96	96	96	96	96	96	96	84	86	85	87	88	87	91	91	91	91	91	92	91	91	91	92	91	92	90	89	88	89	89	89	91	91	91	90	90	91	88	91	87	90	88	89	89	89	89	81	83	82	76	77	73	69	69	77	72	75	71	95	98	76	79	79	53	79	49	77	70	81	74	72	71	92	79	76	88	90	90	91	92	89	83	77	87	83	86	90	90	84	90	89	79	85	91	88	87	96	96	96	77	92	95	96	95	96	92	92	97	86	94	97	97	93	97	99	95	98	94	98	92	94	96	97	96	94	98	92	80	91	95	89	97	95	89	97	91	90	95	96	96	98	98	95	96	95	77	96	95	92	97	97	94	78	98	93	97	96	96	96	95	98	94	95	95	97	99	78	89	97	97	60	61	70	61	56	70	60	61	66	46	42	86	78	90	96	94	93	91	93	93	91	90	89	88	90	91	83	83	85	85	83	83	79	85	91	86	80	89	86
ANAPC7	45	50	53	47	52	56	54	59	63	51	56	61	36	49	56	45	44	52	48	61	62	51	55	59	50	52	61	48	53	60	50	56	60	46	51	58	57	65	62	52	59	63	57	63	67	50	59	60	49	55	58	46	49	59	41	48	57	43	52	58	47	65	51	52	61	51	49	58	49	50	60	59	54	62	50	55	59	53	55	57	51	58	49	52	54	50	52	56	51	50	58	53	53	59	49	44	55	45	50	57	45	47	57	47	49	57	52	49	61	56	49	59	49	54	60	47	49	58	53	56	63	57	57	62	57	61	63	52	50	63	44	45	55	44	50	56	48	52	55	48	51	56	54	50	61	53	55	57	46	53	58	51	57	60	45	45	56	47	49	58	44	51	57	52	56	59	47	55	59	44	50	58	48	57	60	51	55	60	96	96	96	96	95	94	94	94	92	96	94	95	87	93	94	93	93	92	78	82	81	82	73	85	83	87	77	73	86	84	81	79	80	87	82	88	89	89	87	91	91	90	87	89	87	83	85	83	89	88	89	92	91	92	92	92	91	95	95	96	93	93	93	91	90	91	85	82	85	91	90	91	88	88	86	87	87	87	89	88	88	87	87	86	84	85	85	93	93	93	95	94	93	95	94	95	73	72	70	87	92	88	88	88	88	89	88	88	86	86	92	88	94	91	91	92	92	88	89	89	91	92	84	81	80	78	88	84	65	70	89	84	80	88	84	73	80	79	83	76	70	51	83	91	63	86	87	85	77	79	90	84	91	88	90	86	85	86	91	91	84	87	91	77	58	88	78	75	87	93	82	78	91	69	78	81	84	70	90	92	94	69	85	79	91	67	83	75	85	79	74	89	83	94	93	93	94	87	95	91	88	93	84	88	91	94	90	84	86	91	86	91	91	94	82	88	94	73	84	86	91	92	93	94	94	95	97	96	96	96	95	80	83	84	83	86	87	85	79	83	89	90	90	93	93	94	91	92	92	89	92	91	91	92	93	93	91	93	90
ANG	92	72	69	89	86	68	76	50	55	83	59	55	86	66	69	89	83	72	90	58	56	92	68	58	83	69	56	83	56	61	87	67	64	88	88	64	83	66	63	90	79	57	83	51	61	92	67	58	90	77	61	88	79	61	87	86	66	88	83	66	91	62	82	77	65	83	62	64	77	64	68	78	65	64	86	80	62	75	60	57	88	56	90	72	58	89	67	61	83	84	65	92	73	63	79	70	66	80	58	61	93	88	64	90	85	62	82	75	59	81	73	61	89	78	63	89	85	67	84	67	58	86	79	57	82	71	57	92	94	53	90	80	64	89	76	61	80	75	63	81	66	70	83	70	61	82	64	60	90	81	60	84	62	58	93	62	69	94	72	63	89	81	54	87	54	55	90	61	66	93	78	61	93	62	64	93	64	63	80	81	79	78	76	80	41	56	41	41	37	30	45	30	31	27	24	36	31	39	35	40	29	29	23	25	41	17	40	36	34	21	22	34	32	30	6	8	36	5	7	9	43	43	45	43	42	43	53	53	53	53	53	53	53	53	53	55	55	55	55	55	55	26	27	27	14	13	12	18	21	21	14	14	15	27	23	24	25	25	27	14	14	14	16	15	15	51	52	51	51	50	51	51	51	51	45	41	47	37	52	49	38	38	43	38	38	44	39	57	48	38	38	38	48	38	38	58	41	48	55	59	38	38	68	54	38	38	38	50	57	61	74	46	44	38	46	38	38	38	68	38	81	73	66	38	62	67	73	38	41	38	50	79	38	38	45	38	38	38	38	61	38	38	38	38	38	38	38	38	38	38	38	38	38	38	38	38	38	38	38	72	37	55	37	37	37	38	71	70	41	38	38	45	67	38	37	38	38	66	51	58	37	38	37	63	38	41	56	54	38	57	73	63	60	38	46	38	74	45	22	17	23	26	23	23	34	34	25	29	25	23	31	24	24	21	26	21	21	23	31	20	22	24	46	56	59	50	65	73	45	76	36	33	40	50	42	46	44
ANG-PS1	NA	NA	NA	NA	NA	NA	NA	NA	NA	NA	NA	NA	NA	NA	NA	NA	NA	NA	NA	NA	NA	NA	NA	NA	NA	NA	NA	NA	NA	NA	NA	NA	NA	NA	NA	NA	NA	NA	NA	NA	NA	NA	NA	NA	NA	NA	NA	NA	NA	NA	NA	NA	NA	NA	NA	NA	NA	NA	NA	NA	NA	NA	NA	NA	NA	NA	NA	NA	NA	NA	NA	NA	NA	NA	NA	NA	NA	NA	NA	NA	NA	NA	NA	NA	NA	NA	NA	NA	NA	NA	NA	NA	NA	NA	NA	NA	NA	NA	NA	NA	NA	NA	NA	NA	NA	NA	NA	NA	NA	NA	NA	NA	NA	NA	NA	NA	NA	NA	NA	NA	NA	NA	NA	NA	NA	NA	NA	NA	NA	NA	NA	NA	NA	NA	NA	NA	NA	NA	NA	NA	NA	NA	NA	NA	NA	NA	NA	NA	NA	NA	NA	NA	NA	NA	NA	NA	NA	NA	NA	NA	NA	NA	NA	NA	NA	NA	NA	NA	NA	NA	NA	NA	NA	NA	NA	NA	NA	NA	NA	NA	NA	NA	NA	NA	NA	NA	NA	NA	NA	NA	NA	NA	NA	NA	NA	NA	NA	NA	NA	NA	NA	NA	NA	NA	NA	NA	NA	NA	NA	NA	NA	NA	NA	NA	NA	NA	NA	NA	NA	NA	NA	NA	NA	NA	NA	NA	53	60	65	53	53	53	53	53	53	NA	NA	NA	NA	NA	NA	NA	NA	NA	NA	NA	NA	NA	NA	NA	NA	NA	NA	NA	NA	NA	NA	NA	NA	NA	NA	NA	NA	NA	NA	NA	NA	NA	NA	NA	NA	NA	NA	NA	NA	NA	NA	NA	NA	NA	NA	NA	NA	NA	NA	NA	NA	NA	NA	NA	NA	NA	NA	NA	NA	NA	NA	NA	NA	NA	NA	NA	NA	NA	NA	NA	NA	NA	NA	NA	NA	NA	NA	NA	NA	NA	NA	NA	NA	NA	NA	NA	NA	NA	NA	NA	NA	NA	NA	NA	NA	NA	NA	NA	NA	NA	NA	NA	NA	NA	NA	NA	NA	NA	NA	NA	NA	NA	NA	NA	NA	NA	NA	NA	NA	NA	NA	NA	NA	NA	NA	NA	NA	NA	NA	NA	NA	NA	NA	NA	NA	NA	NA	NA	NA	NA	NA	NA	NA	NA	NA	NA	NA	NA	NA	NA	NA	NA	NA	NA	NA	NA	NA	NA	NA	NA	NA	NA	NA	NA	NA	NA	NA	NA	NA	NA	NA	NA	NA	NA	NA	NA	NA	NA	NA	NA	NA	NA	NA	NA	NA	NA	NA	NA	NA	NA	NA	NA	NA	NA	NA	NA	NA	NA	NA	NA	NA
ANG-PS2	NA	NA	NA	NA	NA	NA	NA	NA	NA	NA	NA	NA	NA	NA	NA	NA	NA	NA	NA	NA	NA	NA	NA	NA	NA	NA	NA	NA	NA	NA	NA	NA	NA	NA	NA	NA	NA	NA	NA	NA	NA	NA	NA	NA	NA	NA	NA	NA	NA	NA	NA	NA	NA	NA	NA	NA	NA	NA	NA	NA	NA	NA	NA	NA	NA	NA	NA	NA	NA	NA	NA	NA	NA	NA	NA	NA	NA	NA	NA	NA	NA	NA	NA	NA	NA	NA	NA	NA	NA	NA	NA	NA	NA	NA	NA	NA	NA	NA	NA	NA	NA	NA	NA	NA	NA	NA	NA	NA	NA	NA	NA	NA	NA	NA	NA	NA	NA	NA	NA	NA	NA	NA	NA	NA	NA	NA	NA	NA	NA	NA	NA	NA	NA	NA	NA	NA	NA	NA	NA	NA	NA	NA	NA	NA	NA	NA	NA	NA	NA	NA	NA	NA	NA	NA	NA	NA	NA	NA	NA	NA	NA	NA	NA	NA	NA	NA	NA	NA	NA	NA	NA	NA	NA	NA	NA	NA	NA	NA	NA	NA	NA	NA	NA	NA	NA	NA	NA	NA	NA	NA	NA	NA	NA	NA	NA	NA	NA	NA	NA	NA	NA	NA	NA	NA	NA	NA	NA	NA	NA	NA	NA	NA	NA	NA	NA	NA	NA	NA	NA	NA	NA	NA	NA	NA	NA	NA	53	53	53	53	53	53	53	53	53	NA	NA	NA	NA	NA	NA	NA	NA	NA	NA	NA	NA	NA	NA	NA	NA	NA	NA	NA	NA	NA	NA	NA	NA	NA	NA	NA	NA	NA	NA	NA	NA	NA	NA	NA	NA	NA	NA	NA	NA	NA	NA	NA	NA	NA	NA	NA	NA	NA	NA	NA	NA	NA	NA	NA	NA	NA	NA	NA	NA	NA	NA	NA	NA	NA	NA	NA	NA	NA	NA	NA	NA	NA	NA	NA	NA	NA	NA	NA	NA	NA	NA	NA	NA	NA	NA	NA	NA	NA	NA	NA	NA	NA	NA	NA	NA	NA	NA	NA	NA	NA	NA	NA	NA	NA	NA	NA	NA	NA	NA	NA	NA	NA	NA	NA	NA	NA	NA	NA	NA	NA	NA	NA	NA	NA	NA	NA	NA	NA	NA	NA	NA	NA	NA	NA	NA	NA	NA	NA	NA	NA	NA	NA	NA	NA	NA	NA	NA	NA	NA	NA	NA	NA	NA	NA	NA	NA	NA	NA	NA	NA	NA	NA	NA	NA	NA	NA	NA	NA	NA	NA	NA	NA	NA	NA	NA	NA	NA	NA	NA	NA	NA	NA	NA	NA	NA	NA	NA	NA	NA	NA	NA	NA	NA	NA	NA	NA	NA	NA	NA	NA	NA
ANG-PS3	NA	NA	NA	NA	NA	NA	NA	NA	NA	NA	NA	NA	NA	NA	NA	NA	NA	NA	NA	NA	NA	NA	NA	NA	NA	NA	NA	NA	NA	NA	NA	NA	NA	NA	NA	NA	NA	NA	NA	NA	NA	NA	NA	NA	NA	NA	NA	NA	NA	NA	NA	NA	NA	NA	NA	NA	NA	NA	NA	NA	NA	NA	NA	NA	NA	NA	NA	NA	NA	NA	NA	NA	NA	NA	NA	NA	NA	NA	NA	NA	NA	NA	NA	NA	NA	NA	NA	NA	NA	NA	NA	NA	NA	NA	NA	NA	NA	NA	NA	NA	NA	NA	NA	NA	NA	NA	NA	NA	NA	NA	NA	NA	NA	NA	NA	NA	NA	NA	NA	NA	NA	NA	NA	NA	NA	NA	NA	NA	NA	NA	NA	NA	NA	NA	NA	NA	NA	NA	NA	NA	NA	NA	NA	NA	NA	NA	NA	NA	NA	NA	NA	NA	NA	NA	NA	NA	NA	NA	NA	NA	NA	NA	NA	NA	NA	NA	NA	NA	NA	NA	NA	NA	NA	NA	NA	NA	NA	NA	NA	NA	NA	NA	NA	NA	NA	NA	NA	NA	NA	NA	NA	NA	NA	NA	NA	NA	NA	NA	NA	NA	NA	NA	NA	NA	NA	NA	NA	NA	NA	NA	NA	NA	NA	NA	NA	NA	NA	NA	NA	NA	NA	NA	NA	NA	NA	NA	53	53	53	53	53	53	53	53	53	NA	NA	NA	NA	NA	NA	NA	NA	NA	NA	NA	NA	NA	NA	NA	NA	NA	NA	NA	NA	NA	NA	NA	NA	NA	NA	NA	NA	NA	NA	NA	NA	NA	NA	NA	NA	NA	NA	NA	NA	NA	NA	NA	NA	NA	NA	NA	NA	NA	NA	NA	NA	NA	NA	NA	NA	NA	NA	NA	NA	NA	NA	NA	NA	NA	NA	NA	NA	NA	NA	NA	NA	NA	NA	NA	NA	NA	NA	NA	NA	NA	NA	NA	NA	NA	NA	NA	NA	NA	NA	NA	NA	NA	NA	NA	NA	NA	NA	NA	NA	NA	NA	NA	NA	NA	NA	NA	NA	NA	NA	NA	NA	NA	NA	NA	NA	NA	NA	NA	NA	NA	NA	NA	NA	NA	NA	NA	NA	NA	NA	NA	NA	NA	NA	NA	NA	NA	NA	NA	NA	NA	NA	NA	NA	NA	NA	NA	NA	NA	NA	NA	NA	NA	NA	NA	NA	NA	NA	NA	NA	NA	NA	NA	NA	NA	NA	NA	NA	NA	NA	NA	NA	NA	NA	NA	NA	NA	NA	NA	NA	NA	NA	NA	NA	NA	NA	NA	NA	NA	NA	NA	NA	NA	NA	NA	NA	NA	NA	NA	NA	NA	NA
ANG2	NA	NA	NA	NA	NA	NA	NA	NA	NA	NA	NA	NA	NA	NA	NA	NA	NA	NA	NA	NA	NA	NA	NA	NA	NA	NA	NA	NA	NA	NA	NA	NA	NA	NA	NA	NA	NA	NA	NA	NA	NA	NA	NA	NA	NA	NA	NA	NA	NA	NA	NA	NA	NA	NA	NA	NA	NA	NA	NA	NA	NA	NA	NA	NA	NA	NA	NA	NA	NA	NA	NA	NA	NA	NA	NA	NA	NA	NA	NA	NA	NA	NA	NA	NA	NA	NA	NA	NA	NA	NA	NA	NA	NA	NA	NA	NA	NA	NA	NA	NA	NA	NA	NA	NA	NA	NA	NA	NA	NA	NA	NA	NA	NA	NA	NA	NA	NA	NA	NA	NA	NA	NA	NA	NA	NA	NA	NA	NA	NA	NA	NA	NA	NA	NA	NA	NA	NA	NA	NA	NA	NA	NA	NA	NA	NA	NA	NA	NA	NA	NA	NA	NA	NA	NA	NA	NA	NA	NA	NA	NA	NA	NA	NA	NA	NA	NA	NA	NA	NA	NA	NA	NA	NA	NA	NA	NA	NA	NA	NA	NA	NA	NA	NA	NA	NA	NA	NA	NA	NA	NA	NA	NA	NA	NA	NA	NA	NA	NA	NA	NA	NA	NA	NA	NA	NA	NA	NA	NA	NA	NA	NA	NA	NA	NA	NA	NA	NA	NA	NA	NA	18	18	24	26	21	22	53	79	75	53	53	53	53	53	53	NA	NA	NA	NA	NA	NA	NA	NA	NA	NA	NA	NA	NA	NA	NA	NA	NA	NA	NA	NA	NA	NA	NA	NA	NA	NA	NA	NA	NA	NA	NA	NA	NA	NA	NA	NA	NA	NA	NA	NA	NA	NA	NA	NA	NA	NA	NA	NA	NA	NA	NA	NA	NA	NA	NA	NA	NA	NA	NA	NA	NA	NA	NA	NA	NA	NA	NA	NA	NA	NA	NA	NA	NA	NA	NA	NA	NA	NA	NA	NA	NA	NA	NA	NA	NA	NA	NA	NA	NA	NA	NA	NA	NA	NA	NA	NA	NA	NA	NA	NA	NA	NA	NA	NA	NA	NA	NA	NA	NA	NA	NA	NA	NA	NA	NA	NA	NA	NA	NA	NA	NA	NA	NA	NA	NA	NA	NA	NA	NA	NA	NA	NA	NA	NA	NA	NA	NA	NA	NA	NA	NA	NA	NA	NA	NA	NA	NA	NA	NA	NA	NA	NA	NA	NA	NA	NA	NA	NA	NA	NA	NA	NA	NA	NA	NA	NA	NA	NA	NA	NA	NA	NA	NA	NA	NA	NA	NA	NA	NA	NA	NA	NA	NA	NA	NA	NA	NA	NA	NA	NA	NA	NA	NA	NA	NA	NA	NA	NA	NA	NA	NA	NA
ANG3	NA	NA	NA	NA	NA	NA	NA	NA	NA	NA	NA	NA	NA	NA	NA	NA	NA	NA	NA	NA	NA	NA	NA	NA	NA	NA	NA	NA	NA	NA	NA	NA	NA	NA	NA	NA	NA	NA	NA	NA	NA	NA	NA	NA	NA	NA	NA	NA	NA	NA	NA	NA	NA	NA	NA	NA	NA	NA	NA	NA	NA	NA	NA	NA	NA	NA	NA	NA	NA	NA	NA	NA	NA	NA	NA	NA	NA	NA	NA	NA	NA	NA	NA	NA	NA	NA	NA	NA	NA	NA	NA	NA	NA	NA	NA	NA	NA	NA	NA	NA	NA	NA	NA	NA	NA	NA	NA	NA	NA	NA	NA	NA	NA	NA	NA	NA	NA	NA	NA	NA	NA	NA	NA	NA	NA	NA	NA	NA	NA	NA	NA	NA	NA	NA	NA	NA	NA	NA	NA	NA	NA	NA	NA	NA	NA	NA	NA	NA	NA	NA	NA	NA	NA	NA	NA	NA	NA	NA	NA	NA	NA	NA	NA	NA	NA	NA	NA	NA	NA	NA	NA	NA	NA	NA	NA	NA	NA	NA	NA	NA	NA	NA	NA	NA	NA	NA	NA	NA	NA	NA	NA	NA	NA	NA	NA	NA	NA	NA	NA	NA	NA	NA	NA	NA	NA	NA	NA	NA	NA	NA	NA	NA	NA	NA	NA	NA	NA	NA	NA	NA	22	19	18	25	21	27	NA	NA	NA	NA	NA	NA	NA	NA	NA	NA	NA	NA	NA	NA	NA	NA	NA	NA	NA	NA	NA	NA	NA	NA	NA	NA	NA	NA	NA	NA	NA	NA	NA	NA	NA	NA	NA	NA	NA	NA	NA	NA	NA	NA	NA	NA	NA	NA	NA	NA	NA	NA	NA	NA	NA	NA	NA	NA	NA	NA	NA	NA	NA	NA	NA	NA	NA	NA	NA	NA	NA	NA	NA	NA	NA	NA	NA	NA	NA	NA	NA	NA	NA	NA	NA	NA	NA	NA	NA	NA	NA	NA	NA	NA	NA	NA	NA	NA	NA	NA	NA	NA	NA	NA	NA	NA	NA	NA	NA	NA	NA	NA	NA	NA	NA	NA	NA	NA	NA	NA	NA	NA	NA	NA	NA	NA	NA	NA	NA	NA	NA	NA	NA	NA	NA	NA	NA	NA	NA	NA	NA	NA	NA	NA	NA	NA	NA	NA	NA	NA	NA	NA	NA	NA	NA	NA	NA	NA	NA	NA	NA	NA	NA	NA	NA	NA	NA	NA	NA	NA	NA	NA	NA	NA	NA	NA	NA	NA	NA	NA	NA	NA	NA	NA	NA	NA	NA	NA	NA	NA	NA	NA	NA	NA	NA	NA	NA	NA	NA	NA	NA	NA	NA	NA	NA	NA	NA	NA	NA	NA	NA
ANG4	NA	NA	NA	NA	NA	NA	NA	NA	NA	NA	NA	NA	NA	NA	NA	NA	NA	NA	NA	NA	NA	NA	NA	NA	NA	NA	NA	NA	NA	NA	NA	NA	NA	NA	NA	NA	NA	NA	NA	NA	NA	NA	NA	NA	NA	NA	NA	NA	NA	NA	NA	NA	NA	NA	NA	NA	NA	NA	NA	NA	NA	NA	NA	NA	NA	NA	NA	NA	NA	NA	NA	NA	NA	NA	NA	NA	NA	NA	NA	NA	NA	NA	NA	NA	NA	NA	NA	NA	NA	NA	NA	NA	NA	NA	NA	NA	NA	NA	NA	NA	NA	NA	NA	NA	NA	NA	NA	NA	NA	NA	NA	NA	NA	NA	NA	NA	NA	NA	NA	NA	NA	NA	NA	NA	NA	NA	NA	NA	NA	NA	NA	NA	NA	NA	NA	NA	NA	NA	NA	NA	NA	NA	NA	NA	NA	NA	NA	NA	NA	NA	NA	NA	NA	NA	NA	NA	NA	NA	NA	NA	NA	NA	NA	NA	NA	NA	NA	NA	NA	NA	NA	NA	NA	NA	NA	NA	NA	NA	NA	NA	NA	NA	NA	NA	NA	NA	NA	NA	NA	NA	NA	NA	NA	NA	NA	NA	NA	NA	NA	NA	NA	NA	NA	NA	NA	NA	NA	NA	NA	NA	NA	NA	NA	NA	NA	NA	NA	NA	NA	NA	36	34	38	38	35	32	63	53	53	53	53	53	53	53	53	NA	NA	NA	NA	NA	NA	NA	NA	NA	NA	NA	NA	NA	NA	NA	NA	NA	NA	NA	NA	NA	NA	NA	NA	NA	NA	NA	NA	NA	NA	NA	NA	NA	NA	NA	NA	NA	NA	NA	NA	NA	NA	NA	NA	NA	NA	NA	NA	NA	NA	NA	NA	NA	NA	NA	NA	NA	NA	NA	NA	NA	NA	NA	NA	NA	NA	NA	NA	NA	NA	NA	NA	NA	NA	NA	NA	NA	NA	NA	NA	NA	NA	NA	NA	NA	NA	NA	NA	NA	NA	NA	NA	NA	NA	NA	NA	NA	NA	NA	NA	NA	NA	NA	NA	NA	NA	NA	NA	NA	NA	NA	NA	NA	NA	NA	NA	NA	NA	NA	NA	NA	NA	NA	NA	NA	NA	NA	NA	NA	NA	NA	NA	NA	NA	NA	NA	NA	NA	NA	NA	NA	NA	NA	NA	NA	NA	NA	NA	NA	NA	NA	NA	NA	NA	NA	NA	NA	NA	NA	NA	NA	NA	NA	NA	NA	NA	NA	NA	NA	NA	NA	NA	NA	NA	NA	NA	NA	NA	NA	NA	NA	NA	NA	NA	NA	NA	NA	NA	NA	NA	NA	NA	NA	NA	NA	NA	NA	NA	NA	NA	NA	NA
ANG5/ANG6	NA	NA	NA	NA	NA	NA	NA	NA	NA	NA	NA	NA	NA	NA	NA	NA	NA	NA	NA	NA	NA	NA	NA	NA	NA	NA	NA	NA	NA	NA	NA	NA	NA	NA	NA	NA	NA	NA	NA	NA	NA	NA	NA	NA	NA	NA	NA	NA	NA	NA	NA	NA	NA	NA	NA	NA	NA	NA	NA	NA	NA	NA	NA	NA	NA	NA	NA	NA	NA	NA	NA	NA	NA	NA	NA	NA	NA	NA	NA	NA	NA	NA	NA	NA	NA	NA	NA	NA	NA	NA	NA	NA	NA	NA	NA	NA	NA	NA	NA	NA	NA	NA	NA	NA	NA	NA	NA	NA	NA	NA	NA	NA	NA	NA	NA	NA	NA	NA	NA	NA	NA	NA	NA	NA	NA	NA	NA	NA	NA	NA	NA	NA	NA	NA	NA	NA	NA	NA	NA	NA	NA	NA	NA	NA	NA	NA	NA	NA	NA	NA	NA	NA	NA	NA	NA	NA	NA	NA	NA	NA	NA	NA	NA	NA	NA	NA	NA	NA	NA	NA	NA	NA	NA	NA	NA	NA	NA	NA	NA	NA	NA	NA	NA	NA	NA	NA	NA	NA	NA	NA	NA	NA	NA	NA	NA	NA	NA	NA	NA	NA	NA	NA	NA	NA	NA	NA	NA	NA	NA	NA	NA	NA	NA	NA	NA	NA	NA	NA	NA	NA	NA	NA	NA	NA	NA	NA	53	53	53	53	53	53	53	53	53	NA	NA	NA	NA	NA	NA	NA	NA	NA	NA	NA	NA	NA	NA	NA	NA	NA	NA	NA	NA	NA	NA	NA	NA	NA	NA	NA	NA	NA	NA	NA	NA	NA	NA	NA	NA	NA	NA	NA	NA	NA	NA	NA	NA	NA	NA	NA	NA	NA	NA	NA	NA	NA	NA	NA	NA	NA	NA	NA	NA	NA	NA	NA	NA	NA	NA	NA	NA	NA	NA	NA	NA	NA	NA	NA	NA	NA	NA	NA	NA	NA	NA	NA	NA	NA	NA	NA	NA	NA	NA	NA	NA	NA	NA	NA	NA	NA	NA	NA	NA	NA	NA	NA	NA	NA	NA	NA	NA	NA	NA	NA	NA	NA	NA	NA	NA	NA	NA	NA	NA	NA	NA	NA	NA	NA	NA	NA	NA	NA	NA	NA	NA	NA	NA	NA	NA	NA	NA	NA	NA	NA	NA	NA	NA	NA	NA	NA	NA	NA	NA	NA	NA	NA	NA	NA	NA	NA	NA	NA	NA	NA	NA	NA	NA	NA	NA	NA	NA	NA	NA	NA	NA	NA	NA	NA	NA	NA	NA	NA	NA	NA	NA	NA	NA	NA	NA	NA	NA	NA	NA	NA	NA	NA	NA	NA	NA	NA	NA	NA	NA	NA	NA
ANGEL1	43	46	40	44	42	42	43	46	44	42	44	44	42	47	47	40	43	46	42	47	44	41	43	43	41	48	46	45	49	47	42	45	42	41	45	44	42	40	41	41	41	41	42	47	40	40	43	41	40	45	45	40	41	39	41	42	43	40	41	41	46	48	42	42	43	41	39	45	41	39	44	41	44	46	43	43	46	41	44	46	42	43	38	42	40	42	42	40	42	43	41	41	44	43	39	40	45	40	44	44	42	42	46	42	43	46	43	43	49	44	44	47	44	47	45	44	47	43	40	44	43	40	42	43	49	52	46	44	49	46	41	42	41	40	44	43	46	48	47	46	50	43	43	45	42	45	49	45	42	45	46	43	47	46	47	50	49	42	47	50	42	46	45	45	46	46	39	48	46	37	40	39	42	43	42	44	46	42	91	91	91	87	87	88	74	75	67	78	77	78	69	73	73	69	72	80	61	61	63	59	70	66	64	63	64	68	63	64	61	66	67	67	68	58	55	50	53	56	55	55	69	71	74	60	67	61	76	77	78	76	76	76	76	77	76	83	83	84	83	83	84	79	79	82	72	69	70	79	78	80	76	75	77	78	79	81	75	78	76	73	73	71	76	75	74	78	83	80	82	81	80	84	83	83	51	58	53	49	56	59	53	55	60	50	55	57	44	67	65	57	41	70	52	64	44	63	60	56	53	56	38	38	38	65	40	53	55	38	63	69	71	75	38	62	49	51	75	63	38	38	39	47	38	53	63	57	64	38	47	67	49	41	68	52	58	62	87	38	46	55	50	69	70	78	57	80	67	80	65	56	72	77	51	81	83	55	65	65	89	80	56	91	66	65	86	61	78	43	61	62	38	67	55	38	71	66	58	79	56	72	59	72	78	43	40	70	56	50	65	63	53	73	39	52	45	48	42	80	64	71	65	69	63	64	64	59	69	64	60	74	64	64	75	83	78	73	70	71	79	77	74	73	86	86	82	82	82	87	87	86	81	81	81	80	84	79	83
ANGEL2	82	85	83	82	83	80	84	86	84	84	87	85	84	86	84	85	83	85	80	86	84	79	86	83	73	73	73	73	76	71	82	83	85	81	80	82	87	87	86	85	86	87	85	87	85	81	84	84	82	82	82	83	84	84	85	79	82	82	79	83	81	82	85	85	83	84	80	82	84	78	82	85	81	83	84	81	80	89	86	85	82	82	84	85	85	82	84	84	86	85	81	82	86	83	83	80	83	85	84	84	81	82	82	83	83	83	86	84	85	85	83	85	85	87	86	86	86	86	83	86	84	82	79	84	85	89	83	82	81	84	84	88	86	80	84	85	88	86	85	87	86	86	84	85	85	85	84	84	84	85	84	85	86	86	84	88	83	84	86	86	83	86	86	84	86	87	83	87	84	85	87	86	82	87	83	83	86	84	88	88	88	90	90	88	65	65	63	68	64	64	67	66	66	68	66	70	89	82	83	83	77	83	86	84	81	80	83	88	86	82	82	76	87	79	75	76	75	76	76	76	79	81	76	74	75	74	84	85	84	88	88	88	88	87	88	95	95	95	91	91	91	64	62	64	62	61	60	67	67	66	63	63	59	69	69	68	65	64	64	57	60	60	58	60	62	89	88	87	90	91	89	90	89	91	55	58	61	50	59	56	56	55	46	47	49	46	80	64	49	58	51	48	40	46	38	45	47	45	45	46	72	56	64	71	58	69	70	71	46	43	44	61	58	70	65	78	74	54	70	64	82	77	66	78	66	74	72	76	56	71	57	58	59	59	74	68	75	67	61	75	71	59	56	73	58	70	66	78	74	74	87	70	81	59	63	63	60	65	79	68	78	63	69	89	60	57	71	90	82	82	72	85	64	78	81	69	70	75	77	72	74	69	71	75	71	72	78	70	82	77	80	60	83	86	80	73	61	63	52	10	40	16	22	23	17	18	21	14	20	13	68	58	66	45	40	39	37	55	47	51	48	59	81	79	89	88	82	76	82	80	83	89	84	86	83	81	76
ANGPT1	63	30	38	60	45	43	64	27	40	63	32	40	63	33	41	65	34	38	65	42	47	68	40	51	64	32	50	63	29	47	60	27	38	62	44	43	76	28	46	67	40	47	67	29	47	73	31	43	68	43	42	73	40	47	67	43	43	72	47	49	54	57	71	46	56	69	40	44	62	36	42	60	36	46	65	44	45	69	43	42	63	53	70	39	49	69	37	48	66	51	51	70	36	47	65	29	42	64	29	42	74	47	49	74	50	45	68	64	40	70	39	45	72	47	50	69	36	48	73	40	47	74	47	48	79	51	49	72	67	50	61	32	42	64	23	38	72	42	51	74	34	46	70	39	53	73	48	49	73	45	49	72	31	48	68	27	45	72	33	51	67	38	42	77	31	48	70	36	43	69	34	44	72	29	45	75	25	42	74	74	75	82	82	82	35	36	30	19	25	37	36	25	24	33	37	21	45	29	48	66	40	29	32	38	41	43	47	30	46	64	55	30	58	40	42	42	41	38	41	42	20	24	15	24	26	24	60	60	60	60	60	60	63	63	65	81	80	78	68	68	68	32	31	36	36	33	34	30	30	28	35	37	27	43	42	40	34	35	37	37	40	38	39	37	39	68	68	67	67	68	69	66	64	66	64	62	59	52	44	44	41	43	49	51	50	39	73	53	38	60	38	44	56	69	45	43	38	60	44	51	58	38	45	38	53	62	54	55	44	38	38	38	50	38	38	40	50	38	70	47	40	75	38	46	63	47	64	38	38	38	38	38	52	38	40	62	56	68	78	68	82	84	65	81	70	77	77	77	69	83	61	58	70	47	49	66	48	38	55	78	81	56	71	60	51	45	65	81	63	43	38	83	38	38	37	38	38	38	37	38	47	70	49	38	38	38	59	38	56	76	37	38	63	38	37	38	38	38	39	30	31	37	23	36	21	24	22	25	18	36	40	47	31	43	67	41	36	39	27	13	14	22	63	57	64	63	64	52	56	49	71	70	81	59	68	60	63
ANGPT2	74	45	41	65	45	46	61	29	25	56	33	27	60	52	34	64	41	44	53	34	54	54	50	47	63	42	45	62	39	38	61	40	39	68	52	46	63	38	38	63	48	38	69	33	38	64	36	41	62	52	34	63	46	30	68	43	41	68	47	45	43	49	77	50	53	67	44	40	64	41	33	66	41	28	65	62	47	57	57	32	64	39	76	51	36	75	60	42	76	47	40	67	42	35	65	39	39	65	37	44	66	54	47	65	51	34	71	71	31	55	47	33	59	46	41	65	46	43	66	36	43	68	43	47	57	42	57	56	47	46	69	24	39	62	17	27	61	47	43	64	41	45	66	52	41	68	56	37	56	32	30	60	22	23	62	54	19	65	69	25	64	33	31	65	26	27	66	15	33	64	28	30	65	34	50	67	27	34	64	64	60	72	70	79	18	16	66	10	16	14	48	21	14	21	13	30	35	24	18	40	29	24	32	22	33	24	33	29	27	28	30	26	23	15	13	14	14	11	14	14	42	42	42	67	44	55	60	53	53	60	60	60	60	61	60	61	63	55	55	55	55	17	18	20	22	23	19	17	22	19	20	23	20	22	19	22	27	30	30	23	20	21	21	21	25	60	68	60	58	58	58	58	58	58	45	49	47	48	45	46	48	42	47	45	47	42	38	38	40	65	52	47	43	50	38	38	43	38	41	38	60	56	58	66	53	61	61	44	38	38	38	38	62	58	55	46	44	63	46	58	43	55	57	38	45	47	46	52	52	46	48	52	49	43	51	55	56	52	64	53	63	50	53	50	52	52	49	53	49	53	51	60	56	56	52	53	51	58	70	37	49	37	50	37	47	48	38	38	40	41	38	38	38	41	37	41	44	40	37	38	37	45	70	45	38	40	38	38	38	38	37	38	39	43	39	40	38	48	18	27	17	17	27	14	19	24	27	19	24	16	57	37	57	50	38	51	41	39	16	16	31	17	57	65	67	54	64	50	58	57	69	57	60	68	58	59	54
ANGPT4	29	27	33	26	27	30	14	21	22	20	20	22	31	29	27	23	28	33	14	12	19	13	20	11	19	18	19	17	18	19	23	26	25	24	25	29	18	27	19	20	14	19	18	19	20	17	19	23	15	16	21	19	20	20	23	25	27	21	25	25	18	18	16	16	22	16	27	21	21	28	20	17	21	20	18	18	22	12	20	26	17	23	18	19	26	20	19	23	19	20	21	16	21	26	23	29	21	18	24	18	21	23	25	20	21	24	19	18	17	15	22	20	19	21	26	17	18	21	18	19	21	16	19	21	14	16	16	12	15	16	30	30	38	29	31	37	17	19	21	16	20	23	16	19	17	18	21	23	13	12	15	14	17	20	32	32	35	33	31	39	13	19	22	14	20	25	22	36	37	29	24	37	15	18	19	15	18	17	72	72	72	62	62	66	25	26	26	24	25	26	25	23	27	25	24	25	36	42	35	44	32	45	42	48	40	33	41	41	41	37	41	41	38	19	23	23	19	20	22	21	17	14	28	26	22	14	53	53	53	60	60	60	65	61	65	61	61	61	55	55	55	23	25	24	27	29	28	28	23	25	28	27	28	24	27	25	29	26	27	26	26	30	28	27	30	58	67	63	64	58	60	51	60	51	38	38	38	37	38	37	38	38	38	38	38	38	38	38	38	38	38	38	38	38	38	38	38	38	38	38	38	38	38	38	38	38	38	38	38	38	38	38	38	38	38	38	38	38	38	38	39	38	38	38	38	38	38	38	38	38	38	38	38	38	38	38	38	38	38	38	38	38	38	38	38	38	38	38	38	38	38	38	38	38	38	38	38	38	38	37	37	37	37	37	37	38	38	38	38	38	50	38	38	38	37	38	38	38	37	38	37	38	37	38	38	38	38	38	38	38	37	38	38	38	37	38	38	38	20	20	23	25	25	25	26	31	25	18	22	24	20	22	22	24	22	31	29	21	27	28	21	23	30	46	32	31	36	37	41	40	32	36	26	27	33	42	51
ANGPTL1	20	17	24	18	14	11	12	17	3	16	16	14	22	21	19	22	15	13	4	21	21	23	22	16	21	25	27	25	25	33	22	15	19	21	11	14	2	19	13	18	18	13	21	22	18	21	24	20	24	22	15	26	24	16	22	19	12	24	17	15	21	20	28	28	18	25	23	16	25	22	20	25	24	24	23	20	21	23	28	22	20	18	25	25	21	25	23	20	21	18	22	23	24	18	25	25	26	26	26	26	22	25	21	29	26	20	24	23	20	23	24	26	19	20	16	22	18	13	19	19	16	20	14	18	2	23	16	17	10	11	19	20	17	21	18	17	20	13	3	19	20	22	25	23	45	24	25	19	15	3	3	13	13	15	18	20	19	18	18	13	16	18	18	11	22	18	18	12	15	24	18	15	25	29	26	17	20	19	59	61	56	56	56	56	5	4	4	7	5	6	6	4	6	8	8	6	7	14	16	17	16	15	15	18	14	13	16	15	18	13	13	17	15	2	4	4	3	4	4	5	21	17	21	23	23	27	53	53	53	53	53	53	60	60	53	75	76	72	55	55	55	11	9	12	4	5	4	8	10	7	6	6	5	8	10	9	9	8	10	5	7	3	5	5	5	58	52	70	64	60	63	58	51	60	38	41	38	37	39	37	38	38	38	38	38	38	38	38	38	38	38	38	38	38	41	38	38	38	48	38	38	38	38	38	38	38	38	38	38	38	38	38	38	38	38	38	38	38	38	38	39	38	38	38	38	38	38	38	38	38	38	38	38	38	38	38	38	38	38	38	38	38	38	38	38	38	38	38	38	38	38	38	38	38	38	38	38	38	38	37	37	37	37	37	37	38	38	38	38	38	38	38	38	38	37	38	38	38	37	38	37	38	37	38	38	38	38	38	38	38	37	38	38	38	37	38	38	38	15	15	10	10	9	10	7	8	8	9	18	8	16	13	22	12	19	10	17	7	14	17	11	11	67	67	61	67	49	49	61	59	65	70	71	63	60	61	57
ANGPTL2	87	62	60	91	76	60	85	46	48	89	54	49	90	69	60	85	64	59	94	66	56	92	63	59	84	57	53	80	61	54	93	63	57	94	76	56	86	62	55	79	71	57	74	57	50	83	57	53	86	62	58	85	69	55	91	70	52	90	63	54	55	55	74	53	58	89	57	55	89	57	54	85	58	54	89	75	62	88	72	57	79	57	79	55	58	82	60	59	75	56	61	82	56	59	88	55	55	93	59	57	84	57	55	84	69	54	83	81	57	81	52	58	88	61	56	84	66	57	81	56	54	83	54	56	82	58	58	81	69	57	84	64	59	86	63	60	82	60	55	81	60	54	76	60	55	76	56	57	88	60	53	87	54	50	87	53	53	86	64	58	88	61	55	81	56	54	79	58	52	86	63	54	85	54	50	80	52	49	85	85	85	96	96	91	69	60	69	68	61	64	84	58	58	61	53	58	55	53	51	55	57	57	55	58	55	68	62	55	53	58	58	54	55	40	15	17	25	19	17	18	39	29	47	53	50	47	79	82	80	79	78	78	82	81	82	77	78	77	82	82	83	47	50	48	34	39	38	50	45	49	36	40	38	49	52	51	59	63	62	45	44	47	42	44	39	89	88	89	85	83	90	76	77	81	38	38	38	37	38	37	38	38	38	38	38	38	46	44	38	38	38	38	38	38	38	38	38	38	38	38	38	38	38	38	38	38	38	38	38	38	38	38	38	38	38	38	38	38	38	38	39	38	38	38	38	38	38	38	38	38	38	38	38	38	38	38	38	38	38	38	38	38	38	38	38	38	38	38	38	38	38	38	38	38	38	38	38	38	38	37	37	37	37	37	37	46	38	38	38	38	38	67	46	38	48	38	38	67	57	38	63	54	85	45	44	40	52	52	57	43	48	38	49	38	37	38	68	45	27	25	25	28	28	27	25	28	32	27	22	25	25	26	35	39	29	34	29	38	59	49	65	46	61	54	80	76	86	76	84	81	68	75	56	78	58	59	61
ANGPTL3	18	9	6	15	17	7	20	6	7	25	12	6	6	7	8	9	8	8	45	27	8	32	15	10	18	10	6	22	7	5	26	7	7	7	9	6	17	5	8	13	11	5	24	7	8	27	23	6	19	9	8	8	7	10	6	6	6	6	6	6	51	7	15	18	8	6	6	8	6	7	8	3	8	10	7	9	8	51	25	7	37	8	32	27	7	37	36	6	28	39	6	31	32	7	6	6	7	5	7	8	17	24	8	21	19	6	22	5	9	28	21	7	12	12	5	13	19	5	17	17	8	17	19	7	38	44	7	38	75	5	29	9	6	51	8	5	6	6	9	5	7	9	11	19	11	21	11	11	19	18	8	16	7	7	8	5	6	7	4	6	15	14	8	21	8	7	11	4	4	6	4	5	46	25	7	48	21	7	58	62	58	56	56	62	3	3	4	3	5	4	6	4	3	4	3	2	10	7	8	9	13	9	9	8	8	14	8	8	8	7	10	10	9	2	3	2	2	2	2	2	16	21	15	19	11	14	53	53	53	53	53	53	53	53	53	55	55	55	55	55	55	3	3	3	3	4	3	3	3	3	3	3	3	4	4	4	3	3	3	3	2	3	4	3	3	51	52	51	60	50	51	51	51	51	NA	NA	NA	NA	NA	NA	NA	NA	NA	NA	NA	NA	NA	NA	NA	NA	NA	NA	NA	NA	NA	NA	NA	NA	NA	NA	NA	NA	NA	NA	NA	NA	NA	NA	NA	NA	NA	NA	NA	NA	NA	NA	NA	NA	NA	NA	NA	NA	NA	NA	NA	NA	NA	NA	NA	NA	NA	NA	NA	NA	NA	NA	NA	NA	NA	NA	NA	NA	NA	NA	NA	NA	NA	NA	NA	NA	NA	NA	NA	NA	NA	NA	NA	NA	NA	NA	NA	NA	NA	NA	NA	NA	NA	NA	NA	NA	NA	NA	NA	NA	NA	NA	NA	NA	NA	NA	NA	NA	NA	NA	NA	NA	NA	NA	NA	NA	NA	NA	NA	NA	NA	NA	NA	NA	3	3	2	2	3	2	3	3	3	3	2	3	2	3	3	3	3	2	2	3	2	3	2	3	43	49	39	39	37	39	38	35	40	43	53	45	41	39	43
ANGPTL4	72	71	57	72	74	45	53	57	47	61	60	46	65	79	53	67	76	57	72	63	51	76	71	52	66	77	46	62	74	50	78	78	51	84	80	50	68	77	55	75	82	58	57	69	49	72	72	55	61	77	56	70	77	56	84	81	65	79	71	60	66	49	66	70	55	60	72	49	58	69	54	66	71	53	76	73	54	56	72	59	61	52	61	61	52	63	67	55	58	68	57	63	65	56	62	83	54	69	68	54	67	72	49	67	68	49	58	75	57	55	79	54	70	77	43	70	84	54	58	64	51	66	68	51	53	69	49	64	74	52	66	73	53	68	75	52	66	82	52	69	82	56	60	83	52	68	78	55	75	72	53	62	60	47	62	76	56	57	76	45	79	79	56	63	71	53	62	67	50	67	66	48	70	65	55	64	68	53	76	76	75	79	79	81	54	51	53	58	46	64	51	50	50	44	49	53	66	62	48	51	64	50	57	51	58	53	53	49	48	55	54	58	54	54	44	45	54	46	43	44	96	95	97	93	87	75	84	90	87	89	89	89	90	88	89	77	78	77	61	61	63	49	55	52	44	44	46	50	52	51	45	39	41	56	58	54	64	63	64	38	40	41	42	40	39	67	74	64	67	66	72	58	72	58	39	38	38	37	38	37	38	38	38	38	38	38	38	38	38	38	38	38	44	40	38	45	38	38	49	44	62	49	45	38	43	51	38	38	58	38	38	38	74	58	38	38	60	40	38	38	76	67	57	65	38	83	73	38	38	45	61	44	46	54	61	52	38	38	38	38	38	38	38	38	38	38	38	38	38	38	38	38	38	38	38	38	38	38	38	37	37	37	37	37	37	38	67	38	38	49	38	38	38	51	37	38	58	57	37	51	66	65	52	38	62	38	38	66	54	38	37	38	38	38	37	86	63	38	27	28	28	26	26	26	33	40	31	32	31	30	42	32	33	29	29	33	25	32	39	42	41	32	52	42	36	39	60	52	46	54	41	35	33	40	47	43	45
ANGPTL5	6	6	8	6	7	9	7	7	8	6	8	8	4	5	5	7	7	9	13	10	8	7	12	9	9	7	7	6	7	5	6	7	6	5	9	5	7	2	8	6	6	7	4	6	8	6	6	6	8	9	8	7	6	9	6	6	6	6	6	6	17	8	9	8	9	5	19	7	6	23	7	6	23	10	7	8	9	6	6	8	6	8	6	5	6	6	6	6	6	14	30	6	7	7	8	21	8	6	8	10	6	15	8	5	11	6	7	12	9	5	16	7	8	8	5	8	9	7	7	11	7	7	7	6	10	8	6	9	15	7	6	8	10	8	6	4	11	7	9	5	7	8	8	8	13	8	9	10	6	7	7	6	7	7	11	10	10	7	8	11	7	7	10	6	8	8	6	11	11	9	7	7	7	6	8	12	8	8	56	61	59	56	56	57	5	5	4	3	5	7	3	3	3	3	3	3	NA	NA	NA	NA	NA	NA	NA	NA	NA	NA	NA	NA	NA	NA	NA	NA	NA	2	3	2	2	2	2	2	NA	NA	NA	NA	NA	NA	NA	NA	NA	NA	NA	NA	NA	NA	NA	55	55	55	55	55	55	3	2	2	2	2	2	2	2	2	2	2	2	2	3	2	2	2	2	2	2	2	2	2	2	58	52	63	51	58	51	58	58	51	59	66	62	51	54	49	44	45	47	42	55	51	38	38	69	61	73	52	38	51	38	73	60	59	62	46	38	38	38	38	60	38	38	38	64	75	38	61	38	40	38	38	38	38	38	38	39	38	38	38	53	38	38	38	38	38	38	38	38	38	38	38	48	38	38	38	38	38	38	38	38	38	38	38	38	38	38	38	38	38	38	38	38	38	38	37	37	37	37	37	37	38	38	38	38	38	38	38	38	38	37	38	38	38	37	38	37	38	37	38	38	38	38	38	38	38	37	38	38	38	37	38	38	38	22	6	16	7	17	36	5	5	5	7	4	3	2	2	5	2	2	2	2	2	2	2	2	2	30	32	42	31	35	36	39	41	32	41	26	32	33	38	45
ANGPTL6	80	45	32	79	71	20	76	33	30	77	40	30	74	45	30	72	48	25	82	49	25	84	43	27	65	41	25	61	35	26	71	41	32	77	71	31	77	31	30	71	51	33	68	30	27	75	38	26	77	44	26	77	56	25	81	61	30	83	60	29	43	24	55	33	28	68	39	28	73	38	28	65	38	27	71	59	28	73	51	27	75	27	69	32	26	73	49	29	59	35	27	76	39	28	68	37	27	74	40	31	78	43	26	77	63	26	51	59	28	56	34	24	75	41	28	70	46	31	71	38	24	69	38	23	73	32	29	77	62	29	75	38	32	69	40	29	50	33	29	52	28	39	45	29	27	44	27	24	84	52	27	78	36	28	79	23	26	83	48	26	76	48	28	73	29	27	69	28	30	81	50	33	77	28	30	73	31	41	68	69	71	65	68	69	42	41	43	42	45	43	51	40	45	40	42	38	24	39	30	31	27	31	28	26	26	40	30	26	26	24	27	32	28	24	28	28	25	29	27	27	69	72	71	63	69	63	79	82	79	81	79	80	72	73	73	55	63	61	61	61	61	41	43	42	39	41	41	41	42	44	43	42	44	44	43	43	43	42	45	43	42	44	44	44	44	51	58	58	68	66	63	51	61	51	57	56	59	50	53	44	47	49	48	45	41	48	58	50	57	64	69	73	52	54	44	43	55	49	56	58	38	38	38	38	61	38	48	38	38	54	43	41	38	38	38	38	38	38	38	38	74	47	38	57	38	38	38	38	44	69	66	63	56	41	38	38	38	38	38	38	38	38	38	38	38	38	38	38	38	38	38	38	38	38	38	38	38	38	38	37	37	37	37	37	37	38	73	65	58	61	66	61	49	44	71	45	70	68	57	43	37	60	55	71	59	38	64	50	50	54	51	47	57	60	56	38	50	38	49	48	53	54	55	54	54	57	49	52	53	49	54	54	56	45	48	53	55	52	53	54	49	55	47	40	50	76	51	60	74	73	32	72	38	30	41	43	60
ANGPTL7	6	9	9	3	7	5	7	8	10	7	9	9	7	9	9	8	10	9	20	17	10	10	10	13	8	18	8	8	13	7	9	8	9	6	8	7	8	16	10	6	13	7	6	23	11	8	15	8	11	14	11	11	9	14	9	18	8	8	12	8	17	10	11	9	12	10	26	11	8	28	10	4	22	13	9	11	11	15	14	10	7	10	10	12	8	12	17	8	14	13	9	8	16	10	10	21	10	13	10	12	8	12	11	9	13	8	15	16	12	17	22	9	8	10	6	6	12	6	8	14	10	9	10	8	11	13	9	5	7	7	6	9	8	10	10	7	8	8	12	7	11	11	12	12	16	10	15	15	9	11	11	6	9	9	5	9	6	6	5	6	9	17	11	8	21	10	4	5	5	4	7	6	9	16	13	11	15	10	56	56	59	75	75	62	10	11	10	10	10	11	10	12	10	13	12	10	27	23	27	30	24	25	24	24	24	32	27	26	29	23	24	25	26	13	12	12	10	13	12	12	50	36	57	59	50	42	65	65	61	70	71	65	72	70	69	63	55	55	65	61	63	12	11	13	13	13	12	13	15	14	12	13	12	13	13	14	11	12	15	10	12	11	13	14	13	84	64	87	61	71	82	71	73	74	38	38	38	37	38	37	38	38	38	38	38	38	38	38	38	38	38	38	38	38	38	38	38	38	38	38	38	38	38	38	38	38	38	38	38	38	38	38	38	38	38	38	38	38	38	38	39	38	38	38	38	38	38	38	38	38	38	38	38	38	38	38	38	38	38	38	38	38	38	38	38	38	38	38	38	38	38	38	38	38	38	38	38	38	38	37	37	37	37	37	37	38	38	38	38	38	38	38	38	38	37	38	38	38	37	38	37	38	37	38	38	38	38	38	38	38	37	38	38	38	37	38	38	38	11	7	12	14	17	9	18	15	12	10	10	7	8	13	26	28	26	23	16	17	15	23	24	22	79	78	70	71	46	38	63	54	80	72	77	69	76	67	63
ANGPTL8	10	12	4	13	16	5	18	15	14	15	16	17	9	3	15	12	17	2	4	11	3	18	21	3	25	16	13	15	15	15	17	14	15	16	22	15	14	23	14	17	31	14	19	17	15	20	30	17	16	21	15	17	24	16	26	17	11	17	17	11	49	16	19	32	21	12	13	23	11	11	8	22	14	3	14	18	4	14	24	17	22	12	19	24	14	17	32	15	19	36	12	19	36	15	15	15	12	15	12	15	16	19	3	17	24	14	18	20	14	19	18	14	14	16	14	16	20	14	15	15	15	16	20	16	21	34	14	20	59	13	20	29	18	28	23	19	15	13	11	13	12	13	19	26	11	17	21	18	14	25	14	15	16	15	16	10	11	11	17	12	15	27	8	13	15	20	15	13	15	16	17	17	21	15	13	24	23	15	65	64	66	64	65	63	37	37	39	38	38	36	35	36	37	38	37	36	18	17	16	20	18	23	21	23	17	25	26	20	24	18	22	23	23	14	18	17	18	20	19	20	30	32	32	29	31	31	53	53	53	53	53	53	61	65	67	55	65	55	55	55	55	39	39	38	41	40	40	40	38	38	41	42	42	35	37	38	38	38	38	43	41	42	39	39	40	51	58	58	51	50	51	64	51	77	NA	NA	NA	NA	NA	NA	NA	NA	NA	NA	NA	NA	NA	NA	NA	NA	NA	NA	NA	NA	NA	NA	NA	NA	NA	NA	NA	NA	NA	NA	NA	NA	NA	NA	NA	NA	NA	NA	NA	NA	NA	NA	NA	NA	NA	NA	NA	NA	NA	NA	NA	NA	NA	NA	NA	NA	NA	NA	NA	NA	NA	NA	NA	NA	NA	NA	NA	NA	NA	NA	NA	NA	NA	NA	NA	NA	NA	NA	NA	NA	NA	NA	NA	NA	NA	NA	NA	NA	NA	NA	NA	NA	NA	NA	NA	NA	NA	NA	NA	NA	NA	NA	NA	NA	NA	NA	NA	NA	NA	NA	NA	NA	NA	NA	NA	NA	NA	NA	NA	NA	NA	NA	NA	NA	44	49	44	52	54	51	52	54	54	48	53	54	55	57	59	58	60	58	61	55	65	65	70	56	73	74	47	53	53	54	47	63	59	53	68	40	64	64	57
ANHX	2	2	2	8	2	6	3	2	2	2	2	2	2	2	2	2	2	2	2	2	2	2	2	2	2	2	2	2	2	2	2	2	2	2	2	2	2	6	2	2	2	2	2	2	2	2	2	2	2	2	2	2	2	2	2	2	2	2	2	2	2	2	2	2	2	2	2	2	2	2	2	13	2	32	2	2	2	2	2	2	2	2	2	15	2	2	2	9	2	2	2	2	2	2	2	2	2	2	2	2	2	2	2	2	2	2	13	2	2	2	2	2	2	2	2	2	2	2	2	2	2	2	2	6	2	2	15	2	2	2	2	2	10	2	2	9	2	2	2	2	2	2	2	2	2	2	2	2	2	2	2	2	2	2	2	3	11	8	8	6	2	2	2	2	2	2	7	10	9	2	9	10	2	2	2	2	4	2	59	56	56	65	62	57	NA	NA	NA	NA	NA	NA	NA	NA	NA	NA	NA	NA	66	68	58	61	64	65	62	62	57	64	63	58	60	58	57	66	61	NA	NA	NA	NA	NA	NA	NA	NA	NA	NA	NA	NA	NA	NA	NA	NA	NA	NA	NA	NA	NA	NA	55	55	55	55	55	55	NA	NA	NA	NA	NA	NA	NA	NA	NA	NA	NA	NA	NA	NA	NA	NA	NA	NA	NA	NA	NA	NA	NA	NA	64	74	51	66	64	66	67	64	69	NA	NA	NA	NA	NA	NA	NA	NA	NA	NA	NA	NA	NA	NA	NA	NA	NA	NA	NA	NA	NA	NA	NA	NA	NA	NA	NA	NA	NA	NA	NA	NA	NA	NA	NA	NA	NA	NA	NA	NA	NA	NA	NA	NA	NA	NA	NA	NA	NA	NA	NA	NA	NA	NA	NA	NA	NA	NA	NA	NA	NA	NA	NA	NA	NA	NA	NA	NA	NA	NA	NA	NA	NA	NA	NA	NA	NA	NA	NA	NA	NA	NA	NA	NA	NA	NA	NA	NA	NA	NA	NA	NA	NA	NA	NA	NA	NA	NA	NA	NA	NA	NA	NA	NA	NA	NA	NA	NA	NA	NA	NA	NA	NA	NA	NA	NA	NA	NA	NA	NA	NA	NA	NA	NA	NA	NA	NA	NA	NA	NA	NA	NA	NA	NA	NA	NA	NA	NA	NA	NA	NA	NA	NA	NA	NA	NA	NA	NA	33	32	31	31	35	39	35	32	32	33	32	27	34	39	35
ANK1	42	32	37	32	29	37	40	42	43	45	40	43	41	37	46	40	37	46	45	41	45	47	35	45	38	39	44	41	46	46	35	37	43	33	42	42	53	44	46	47	38	47	39	32	37	48	33	44	47	32	41	41	35	38	30	40	41	30	35	38	30	33	23	23	34	34	32	40	40	33	40	61	43	39	43	39	42	38	31	40	37	43	36	28	35	41	26	34	27	22	39	29	28	40	57	42	41	51	47	44	42	31	40	42	32	39	32	28	39	34	29	39	43	44	45	44	41	46	33	35	42	35	36	44	40	34	41	50	35	41	33	38	42	40	42	42	31	38	47	31	46	46	32	37	38	37	38	44	54	38	43	50	38	40	47	39	42	48	34	33	33	32	42	31	34	42	39	31	34	40	36	37	46	34	39	48	31	39	81	81	81	78	77	77	41	48	37	43	40	57	31	34	52	47	51	38	45	46	56	46	40	56	41	53	47	41	50	49	50	42	45	48	45	35	45	46	32	44	42	46	33	31	32	36	36	39	60	53	53	60	60	53	53	60	60	67	67	65	65	65	65	44	44	44	51	51	53	43	43	42	42	41	44	43	44	42	38	39	41	47	45	45	44	46	45	68	69	68	68	68	68	72	71	72	46	51	57	47	47	43	38	38	41	38	38	38	38	38	47	38	64	38	46	51	54	52	42	38	42	38	38	38	38	38	38	38	38	38	53	38	38	49	38	38	38	38	38	38	42	38	40	52	38	38	38	38	38	38	48	41	38	38	38	38	38	38	38	38	38	38	38	70	38	38	38	38	38	38	38	38	50	38	38	38	38	38	38	38	38	37	37	37	37	37	37	38	38	38	38	38	38	44	42	40	37	40	41	38	65	38	37	46	42	38	38	38	38	38	38	38	37	38	38	42	37	38	47	38	39	36	34	42	36	39	34	34	34	38	33	36	34	36	40	40	42	47	40	43	52	42	43	35	70	71	48	52	65	72	64	68	68	62	63	59	57	57	60
ANK2	25	37	35	20	31	36	34	37	39	28	35	39	27	39	39	26	32	38	28	38	40	31	36	39	27	38	38	28	39	39	27	38	40	30	32	37	29	39	43	25	41	42	32	46	46	21	41	38	26	40	41	19	33	40	25	27	35	22	27	36	33	42	23	32	48	28	27	34	30	24	35	23	22	34	22	25	36	32	37	41	32	39	21	36	39	25	39	39	23	37	38	26	43	39	30	26	33	27	31	34	23	28	36	24	33	38	25	25	40	25	27	42	26	37	44	24	39	42	29	36	38	30	38	41	32	41	41	35	30	43	29	36	38	27	38	37	24	35	39	24	37	37	22	33	40	21	31	36	22	36	38	30	40	37	27	33	41	28	35	42	24	39	43	27	45	41	28	39	38	23	36	35	28	43	38	28	40	39	84	84	85	86	85	82	75	64	69	73	80	70	77	75	77	77	79	67	54	77	77	74	53	78	77	58	62	54	71	67	68	89	87	54	78	71	56	53	57	48	50	50	47	41	37	56	55	58	72	69	71	61	61	61	70	72	71	91	90	91	88	87	87	77	75	76	69	67	69	76	76	77	61	61	59	79	77	78	69	69	70	70	70	69	73	74	76	87	84	86	85	85	81	90	91	89	39	38	38	47	38	45	39	44	46	46	42	42	45	68	38	44	38	54	38	47	44	49	50	38	58	43	38	44	38	38	38	38	38	50	38	38	40	50	38	38	38	38	38	38	38	38	39	38	52	38	38	38	38	38	38	38	38	38	38	43	38	41	38	38	38	38	38	38	38	38	38	38	38	56	48	61	47	38	38	38	49	74	51	48	38	48	48	75	61	37	37	43	66	50	54	49	55	45	39	51	56	59	68	47	48	52	66	51	42	61	38	45	52	53	51	53	44	59	53	68	76	58	45	38	24	33	26	20	28	26	22	20	27	25	24	23	13	18	16	15	11	16	12	14	45	68	70	62	86	84	84	85	80	74	87	78	85	87	92	87	81	85	83
ANK3	90	91	84	91	92	87	96	93	86	95	94	87	92	91	89	92	93	87	89	94	86	93	91	86	91	90	88	91	88	88	92	90	84	91	90	83	91	89	89	90	89	87	88	84	87	89	89	85	90	88	85	90	90	86	91	90	86	91	91	86	95	85	90	93	85	92	95	85	93	97	87	91	95	87	91	92	86	95	85	84	87	84	89	93	83	89	92	85	89	93	84	90	92	85	91	93	87	92	93	86	90	94	86	90	92	85	92	94	88	93	95	88	92	90	87	91	88	87	90	93	87	89	93	87	90	92	88	93	93	87	90	89	86	91	88	86	92	91	86	92	91	86	90	88	84	90	91	84	90	88	85	91	89	86	89	92	88	89	92	86	91	88	87	91	88	87	91	89	87	93	89	86	91	89	86	92	88	87	87	87	87	84	85	85	43	57	45	46	76	55	75	48	52	68	58	68	89	77	96	96	100	91	92	97	95	100	89	92	96	83	84	95	91	79	74	73	79	60	60	61	84	76	79	89	89	90	66	61	67	66	66	66	67	68	69	84	83	84	73	72	72	70	70	69	60	61	59	70	71	69	62	61	58	74	75	73	72	74	73	61	62	62	55	60	59	77	76	78	74	75	72	74	74	74	87	84	85	84	79	83	77	78	79	78	77	80	57	64	87	89	86	91	81	79	81	82	81	82	83	80	43	38	45	48	63	42	42	49	79	74	73	81	52	62	42	59	43	64	55	46	48	38	65	38	42	38	50	38	38	38	40	38	48	38	38	41	46	38	46	61	38	38	38	45	62	69	53	50	47	56	75	53	38	38	38	48	45	45	49	67	70	75	70	74	50	71	50	53	52	50	60	59	60	51	54	45	42	66	72	60	47	60	71	62	54	77	70	65	57	72	57	67	60	68	54	42	61	45	95	98	97	95	87	94	95	95	93	93	94	92	82	62	24	32	27	30	21	23	71	69	78	69	83	83	85	85	82	84	84	86	81	86	84	80	79	75	72
ANK3-DT	NA	NA	NA	NA	NA	NA	NA	NA	NA	NA	NA	NA	NA	NA	NA	NA	NA	NA	NA	NA	NA	NA	NA	NA	NA	NA	NA	NA	NA	NA	NA	NA	NA	NA	NA	NA	NA	NA	NA	NA	NA	NA	NA	NA	NA	NA	NA	NA	NA	NA	NA	NA	NA	NA	NA	NA	NA	NA	NA	NA	NA	NA	NA	NA	NA	NA	NA	NA	NA	NA	NA	NA	NA	NA	NA	NA	NA	NA	NA	NA	NA	NA	NA	NA	NA	NA	NA	NA	NA	NA	NA	NA	NA	NA	NA	NA	NA	NA	NA	NA	NA	NA	NA	NA	NA	NA	NA	NA	NA	NA	NA	NA	NA	NA	NA	NA	NA	NA	NA	NA	NA	NA	NA	NA	NA	NA	NA	NA	NA	NA	NA	NA	NA	NA	NA	NA	NA	NA	NA	NA	NA	NA	NA	NA	NA	NA	NA	NA	NA	NA	NA	NA	NA	NA	NA	NA	NA	NA	NA	NA	NA	NA	NA	NA	NA	NA	NA	NA	NA	NA	NA	NA	NA	NA	NA	NA	NA	NA	NA	NA	NA	NA	NA	NA	NA	NA	NA	NA	NA	NA	NA	NA	NA	NA	NA	NA	NA	NA	NA	NA	NA	NA	NA	NA	NA	NA	NA	NA	NA	NA	NA	NA	NA	NA	NA	NA	NA	NA	NA	NA	NA	NA	NA	NA	NA	NA	NA	NA	NA	NA	NA	NA	NA	NA	NA	NA	NA	NA	NA	NA	NA	NA	NA	NA	NA	NA	NA	NA	NA	NA	NA	NA	NA	NA	NA	NA	NA	NA	NA	NA	NA	NA	NA	NA	NA	NA	NA	NA	NA	NA	NA	NA	NA	NA	NA	NA	NA	NA	NA	NA	NA	NA	NA	NA	NA	NA	NA	NA	NA	NA	NA	NA	NA	NA	NA	NA	NA	NA	NA	NA	NA	NA	NA	NA	NA	NA	NA	NA	NA	NA	NA	NA	NA	NA	NA	NA	NA	NA	NA	NA	NA	NA	NA	NA	NA	NA	NA	NA	NA	NA	NA	NA	NA	NA	NA	NA	NA	NA	NA	NA	NA	NA	NA	NA	NA	NA	NA	NA	NA	NA	NA	NA	NA	NA	NA	NA	NA	NA	NA	NA	NA	NA	NA	NA	NA	NA	NA	NA	NA	NA	NA	NA	NA	NA	NA	NA	NA	NA	NA	NA	NA	NA	NA	NA	NA	NA	NA	NA	NA	NA	NA	NA	NA	NA	NA	NA	NA	NA	NA	NA	NA	NA	NA	NA	NA	NA	NA	NA	NA	NA	NA	NA	NA	NA	NA	NA	NA	NA	NA	NA	NA	NA	30	32	55	51	35	36	35	32	32	33	26	27	33	38	35
ANKAR	25	26	17	30	24	22	34	31	25	34	32	25	29	28	17	26	30	19	31	35	30	35	34	28	34	31	24	32	30	24	31	25	21	31	24	22	37	37	26	34	32	23	33	33	28	32	31	25	30	30	24	34	33	24	35	23	20	35	25	22	33	27	31	32	27	30	33	25	30	32	30	31	31	24	30	28	21	38	31	26	28	26	30	32	27	30	32	26	30	32	25	33	32	26	30	28	24	33	28	24	33	32	27	35	33	25	34	35	26	32	34	31	29	31	26	29	30	24	32	33	26	32	30	30	33	37	24	31	30	27	28	27	25	27	24	25	37	34	26	36	33	30	34	34	32	35	34	30	34	26	22	33	26	21	21	30	18	22	24	22	31	29	23	31	33	23	23	23	17	29	22	19	29	26	22	31	30	23	71	70	70	67	67	70	10	7	10	9	9	7	12	13	9	13	9	12	9	10	7	8	10	7	9	11	8	10	9	7	7	7	7	8	8	8	4	4	6	6	4	7	16	7	20	19	7	13	53	53	53	53	53	53	53	60	53	71	72	72	71	69	69	13	12	14	15	11	11	13	13	11	13	13	10	15	12	16	12	11	13	10	10	10	11	13	11	70	70	70	66	70	67	68	67	67	49	49	46	45	42	42	46	46	38	39	38	39	38	38	38	38	60	38	38	46	38	38	43	52	38	44	56	38	40	38	38	53	48	38	38	59	47	38	38	55	58	44	38	38	48	56	39	46	92	40	56	54	38	38	44	47	52	51	46	38	44	45	61	38	68	48	67	38	38	38	38	61	45	38	38	38	38	38	38	38	38	52	46	38	38	37	37	37	37	37	37	38	47	48	42	41	43	52	38	38	37	38	38	38	37	42	71	38	37	38	38	38	38	38	38	38	37	55	38	38	37	38	38	38	8	7	7	6	7	6	5	5	7	5	5	5	7	6	9	6	5	7	5	5	5	5	6	5	50	46	52	58	61	50	54	53	50	49	48	61	45	54	50
ANKDD1A	97	97	97	94	95	91	48	80	85	77	79	87	94	94	88	94	92	94	51	41	68	59	69	76	90	86	75	80	87	78	83	87	88	96	94	97	40	58	62	59	46	65	79	76	78	88	83	83	93	89	92	96	96	89	96	95	95	95	94	93	83	67	77	83	77	94	94	95	94	93	92	96	77	77	85	79	84	37	94	95	96	94	97	91	93	96	94	95	96	94	93	92	94	94	95	93	90	93	90	87	97	94	96	96	95	95	90	89	86	77	85	89	76	69	73	83	65	70	83	82	80	76	75	83	49	39	79	78	72	76	97	93	95	95	92	97	80	85	78	82	86	74	91	87	92	94	91	93	69	69	67	60	63	75	93	90	89	97	93	94	80	88	91	73	78	92	94	95	96	95	95	95	86	81	84	63	82	82	79	80	79	77	77	79	38	41	35	40	46	39	40	37	40	41	40	45	46	22	37	55	83	26	31	52	54	71	43	51	45	26	27	42	39	42	26	25	45	28	26	28	11	10	13	9	11	12	60	53	53	60	60	60	60	60	53	70	72	70	63	63	61	42	40	41	37	40	38	42	40	43	39	41	42	41	43	43	45	40	44	41	40	41	40	40	39	68	68	71	64	68	58	68	71	68	39	38	38	37	41	42	44	38	44	38	38	38	39	39	41	38	67	46	38	45	38	38	38	38	38	44	38	38	38	38	38	43	38	38	38	38	60	40	38	38	52	38	38	38	38	38	39	38	56	38	45	38	38	38	38	40	38	41	71	38	38	43	38	61	50	38	49	38	38	38	38	38	38	38	38	38	38	38	38	38	38	38	38	49	38	37	37	37	37	37	37	38	44	45	47	51	47	47	41	42	69	42	38	38	37	38	37	38	37	38	54	40	38	44	38	38	37	47	38	38	37	41	38	38	43	44	46	44	44	41	39	40	38	40	40	49	37	39	40	46	38	43	44	44	48	52	47	49	66	64	71	69	74	80	73	82	64	68	62	70	63	62	73
ANKDD1B	NA	NA	NA	NA	NA	NA	NA	NA	NA	NA	NA	NA	NA	NA	NA	NA	NA	NA	NA	NA	NA	NA	NA	NA	NA	NA	NA	NA	NA	NA	NA	NA	NA	NA	NA	NA	NA	NA	NA	NA	NA	NA	NA	NA	NA	NA	NA	NA	NA	NA	NA	NA	NA	NA	NA	NA	NA	NA	NA	NA	NA	NA	NA	NA	NA	NA	NA	NA	NA	NA	NA	NA	NA	NA	NA	NA	NA	NA	NA	NA	NA	NA	NA	NA	NA	NA	NA	NA	NA	NA	NA	NA	NA	NA	NA	NA	NA	NA	NA	NA	NA	NA	NA	NA	NA	NA	NA	NA	NA	NA	NA	NA	NA	NA	NA	NA	NA	NA	NA	NA	NA	NA	NA	NA	NA	NA	NA	NA	NA	NA	NA	NA	NA	NA	NA	NA	NA	NA	NA	NA	NA	NA	NA	NA	NA	NA	NA	NA	NA	NA	NA	NA	NA	NA	NA	NA	NA	NA	NA	NA	NA	NA	NA	NA	NA	NA	NA	NA	NA	NA	NA	NA	NA	NA	NA	NA	NA	NA	64	64	67	76	75	73	11	9	11	11	10	9	16	12	11	10	13	12	NA	NA	NA	NA	NA	NA	NA	NA	NA	NA	NA	NA	NA	NA	NA	NA	NA	NA	NA	NA	NA	NA	NA	NA	45	32	33	31	32	26	60	53	53	53	53	53	53	53	53	72	72	73	87	86	86	14	16	14	17	19	21	13	12	15	19	20	19	17	15	16	16	15	16	25	22	22	26	27	23	82	81	81	83	84	79	90	88	88	NA	NA	NA	NA	NA	NA	NA	NA	NA	NA	NA	NA	NA	NA	NA	NA	NA	NA	NA	NA	NA	NA	NA	NA	NA	NA	NA	NA	NA	NA	NA	NA	NA	NA	NA	NA	NA	NA	NA	NA	NA	NA	NA	NA	NA	NA	NA	NA	NA	NA	NA	NA	NA	NA	NA	NA	NA	NA	NA	NA	NA	NA	NA	NA	NA	NA	NA	NA	NA	NA	NA	NA	NA	NA	NA	NA	NA	NA	NA	NA	NA	NA	NA	NA	NA	NA	NA	NA	NA	NA	NA	NA	NA	NA	NA	NA	NA	NA	NA	NA	NA	NA	NA	NA	NA	NA	NA	NA	NA	NA	NA	NA	NA	NA	NA	NA	NA	NA	NA	NA	NA	NA	NA	NA	13	15	10	10	13	11	13	12	21	8	11	8	12	18	9	18	10	13	6	13	10	10	11	9	68	67	38	46	41	39	35	38	56	37	67	48	62	59	61
ANKEF1	28	35	38	29	33	40	37	45	47	34	43	47	23	28	34	23	31	31	31	42	46	32	37	47	36	40	45	36	39	46	25	29	31	23	25	37	29	23	37	28	31	39	31	34	41	27	32	37	29	31	39	35	29	39	30	36	39	29	35	41	34	41	34	37	41	32	38	43	31	37	42	32	38	43	33	37	43	35	34	41	33	42	31	37	41	33	36	40	33	34	41	31	33	40	31	35	39	30	37	41	32	36	43	31	34	42	32	34	40	32	34	40	27	31	40	29	28	37	36	38	44	35	38	44	34	38	44	32	32	45	25	28	37	28	32	39	31	37	40	32	38	34	30	31	37	30	36	36	33	40	46	35	42	45	21	31	38	23	31	36	30	34	40	35	36	42	23	28	34	18	27	32	31	37	41	31	39	42	85	85	85	84	83	82	46	52	42	50	51	50	34	49	52	55	54	44	57	67	62	57	58	72	59	62	56	72	42	54	56	52	55	55	60	44	27	30	51	43	42	40	35	34	33	36	35	36	60	53	60	60	53	53	60	53	60	73	72	71	67	67	67	36	39	41	37	32	37	36	40	39	33	27	27	38	39	36	27	31	31	27	25	23	25	27	27	66	70	66	66	64	64	64	68	66	63	63	66	62	58	59	61	55	55	61	53	56	54	63	65	57	72	78	59	53	59	68	67	62	62	66	42	68	38	38	38	45	43	66	38	46	54	75	48	38	38	58	38	65	38	52	65	38	38	51	38	38	44	38	38	41	38	38	38	38	38	56	75	55	49	38	38	51	69	38	64	38	58	48	38	46	47	50	51	83	70	53	53	62	59	37	50	81	37	37	64	50	49	66	71	41	76	68	73	67	37	71	38	52	41	56	37	79	61	65	57	56	62	46	53	57	68	53	54	38	84	38	40	38	55	42	55	55	54	61	59	59	58	47	37	31	25	22	21	33	22	22	12	22	19	29	27	29	69	72	86	83	78	82	82	83	73	81	70	77	73	78	71
ANKFN1	24	17	17	28	19	21	27	16	16	29	15	16	25	20	10	22	17	21	21	23	23	29	14	17	26	12	13	23	15	13	21	13	13	31	17	14	30	11	17	24	29	20	19	11	12	26	9	12	22	13	16	24	13	14	26	12	11	33	12	11	11	10	20	15	12	25	24	11	23	21	14	24	18	13	25	19	13	19	11	12	18	10	19	10	10	24	9	11	20	12	14	21	12	14	25	23	12	25	15	13	25	15	11	24	14	9	20	20	12	17	15	14	25	18	14	21	13	16	27	14	10	28	12	15	22	18	18	23	21	22	15	13	8	17	11	8	18	14	12	19	15	15	16	12	17	15	16	15	30	11	17	27	13	15	19	26	23	24	24	22	23	14	13	26	17	11	22	23	22	25	20	23	18	10	16	20	23	11	56	57	57	56	56	57	7	7	6	6	6	7	8	8	6	8	7	7	48	46	44	42	49	40	46	37	43	42	42	41	41	45	42	43	44	9	7	11	11	12	11	12	7	12	8	14	15	7	60	53	53	53	53	53	53	53	53	61	61	55	55	55	55	10	9	10	8	10	10	8	9	10	10	8	9	8	9	9	11	10	9	10	9	9	8	10	9	58	64	58	58	58	60	58	58	58	38	40	38	37	38	37	38	38	38	38	38	38	38	38	38	38	38	38	38	38	38	38	38	38	50	38	38	38	38	38	38	38	38	38	38	38	38	38	38	38	38	38	38	38	38	38	42	38	38	38	38	38	38	38	38	46	38	38	38	38	38	38	38	38	38	38	38	38	38	38	38	38	38	38	38	38	38	38	38	38	38	38	38	38	38	37	37	37	37	37	37	38	38	38	38	38	38	38	38	38	37	38	38	38	37	38	37	38	37	38	38	38	38	38	38	38	37	38	38	38	37	38	38	38	8	24	8	8	8	9	14	9	11	9	8	24	9	7	14	9	6	12	10	11	12	12	10	11	31	33	32	31	35	36	35	32	33	33	27	27	33	38	41
ANKFY1	65	69	61	66	67	64	70	75	70	73	75	70	62	64	61	62	63	60	61	72	68	68	70	64	69	70	66	67	70	66	63	65	61	61	63	60	68	75	66	67	72	69	71	75	69	67	71	69	67	68	64	65	69	61	65	65	63	65	63	65	66	63	66	65	64	68	68	66	70	67	65	64	65	65	64	63	63	64	71	69	68	66	63	68	65	65	67	66	68	65	62	65	67	62	67	66	63	68	70	65	65	66	65	66	66	67	67	69	69	72	70	67	68	69	62	66	65	63	66	71	65	66	66	67	72	74	70	68	68	71	57	67	62	61	63	60	73	71	67	70	75	62	70	70	69	71	68	67	72	73	71	74	75	72	58	67	61	63	65	62	66	73	70	69	70	70	64	67	61	59	66	63	67	71	65	65	69	66	93	93	93	93	93	93	80	88	79	81	77	80	85	80	80	76	78	78	69	80	81	81	67	81	84	84	82	70	82	82	81	87	86	83	83	62	68	67	72	70	70	69	76	77	79	79	77	80	91	89	91	90	90	90	89	89	89	87	87	88	86	86	86	76	75	77	75	74	76	75	75	76	76	77	75	77	78	79	75	74	74	77	77	75	77	79	77	84	84	84	86	86	87	88	88	88	50	59	59	53	55	57	54	55	58	59	55	54	69	74	63	57	58	64	53	56	58	38	56	56	42	63	87	74	80	71	74	75	72	62	59	43	64	55	62	63	76	61	60	44	71	60	71	69	93	60	55	70	45	38	69	69	68	75	77	75	68	70	72	73	63	74	81	71	70	70	71	81	73	72	69	72	85	72	88	71	79	77	89	61	79	71	76	53	69	86	76	82	73	65	74	68	65	73	65	82	67	63	47	71	64	65	37	64	74	60	66	62	67	64	72	64	57	73	74	57	51	61	71	74	72	68	72	74	76	73	79	74	77	77	70	72	76	82	73	71	72	79	81	81	76	86	90	81	86	86	88	87	87	83	86	85	85	88	86	87	84	86	87
ANKH	22	20	22	25	19	26	35	33	25	33	27	24	27	19	26	27	27	26	36	30	30	38	24	25	26	27	26	25	19	26	30	21	29	24	30	26	26	14	23	22	20	25	29	15	22	25	17	25	27	41	18	21	15	22	21	23	20	20	22	21	30	29	16	14	22	27	30	26	33	28	24	24	28	32	26	28	31	30	20	25	25	26	20	20	22	27	19	20	13	15	26	25	22	24	28	26	27	30	28	29	26	25	21	26	23	24	25	26	27	29	28	24	27	24	24	24	15	26	27	24	27	28	24	26	28	19	24	27	32	27	21	22	21	25	22	22	22	19	30	20	20	27	16	15	22	19	13	21	24	24	27	31	32	23	31	28	29	28	22	32	26	25	28	27	21	22	27	29	28	20	25	30	28	24	24	28	22	66	78	78	79	81	82	80	50	62	54	49	57	60	54	50	55	60	61	60	74	67	72	67	84	76	71	72	66	82	65	62	73	74	76	63	72	95	95	95	97	96	96	96	66	53	54	62	59	58	79	75	80	67	67	67	67	68	67	68	67	68	72	72	71	60	55	56	62	60	60	57	58	57	61	58	56	50	51	49	57	58	60	63	61	63	58	61	60	71	75	72	71	72	68	74	74	74	81	79	81	74	74	74	76	77	75	75	69	70	38	43	69	81	69	72	80	79	79	73	79	80	79	81	40	58	47	47	53	47	50	64	71	65	71	72	69	65	72	59	78	67	65	74	62	40	59	43	38	51	51	84	61	45	41	44	49	41	49	53	73	48	65	62	62	46	66	48	74	58	58	63	64	48	48	52	82	56	57	73	56	66	59	37	37	37	37	63	73	53	56	55	63	61	38	65	38	38	37	62	63	48	62	62	48	38	65	59	56	67	51	52	41	46	37	44	58	50	44	57	61	62	76	74	79	75	78	81	72	74	73	74	74	60	53	42	51	59	60	60	63	60	56	51	42	60	74	81	71	66	75	66	62	66	76	67	70	76	74	72	69
ANKHD1/ANKHD1-EIF4EBP3	85	88	87	85	85	86	84	87	89	84	84	89	86	89	87	87	86	86	75	86	90	81	85	89	86	87	88	87	88	89	83	87	87	84	83	86	80	87	89	84	84	90	86	89	88	85	87	89	85	87	88	87	89	88	85	89	88	85	85	88	87	86	91	90	86	84	82	88	84	84	89	80	85	89	87	84	86	87	89	89	86	87	85	88	88	84	85	88	89	87	88	84	87	89	86	86	88	87	88	89	83	84	85	86	85	86	88	86	84	87	86	86	84	85	88	84	85	88	83	86	89	83	83	89	84	88	86	85	85	85	88	87	86	85	87	88	86	83	86	85	84	87	89	88	85	88	87	85	83	89	90	82	87	90	87	89	89	88	90	88	85	85	88	81	85	88	88	88	88	88	86	89	83	85	90	83	86	90	93	93	92	90	90	92	78	73	76	78	78	78	78	79	80	75	76	78	87	86	81	90	91	79	89	87	92	93	89	90	86	87	89	94	89	84	84	84	82	88	87	86	91	91	91	89	87	88	91	89	90	90	90	91	91	93	92	89	89	91	85	85	84	82	82	81	76	77	76	82	81	82	77	77	76	80	80	80	78	78	78	75	76	75	74	75	75	87	86	87	85	83	86	88	85	87	49	45	43	45	42	41	39	42	44	43	42	42	67	79	48	38	59	54	48	48	38	51	42	43	41	40	86	85	85	80	88	84	82	76	52	63	71	68	86	80	84	85	81	83	83	82	86	77	78	83	81	75	79	85	75	67	82	84	73	80	77	77	76	82	70	81	75	71	58	72	75	80	66	77	78	71	74	72	76	51	78	74	80	69	78	74	69	84	73	82	74	78	79	72	74	73	73	86	80	82	81	77	86	68	87	81	79	80	62	83	82	85	83	85	81	75	72	70	80	83	71	92	89	81	34	44	35	32	28	32	35	32	35	39	51	70	80	81	83	80	77	77	80	78	77	83	81	82	97	97	96	96	95	95	97	96	96	97	97	95	96	97	97
ANKIB1	66	70	66	68	68	68	70	69	67	67	70	68	64	67	65	62	62	65	66	74	68	67	68	72	67	72	68	65	71	68	58	63	59	59	60	61	65	69	66	65	67	66	67	72	70	66	71	68	62	68	66	63	67	68	65	65	66	65	64	67	67	72	69	72	71	64	66	65	65	65	67	59	67	67	67	67	66	65	64	67	62	64	62	66	65	62	65	65	60	63	63	62	66	63	66	67	66	65	66	67	63	65	66	64	67	66	62	65	65	61	65	66	66	66	65	65	64	66	65	67	67	66	66	67	66	71	69	65	64	67	63	64	65	61	65	66	67	72	66	66	71	65	68	69	70	66	69	67	70	72	71	70	72	73	60	64	64	64	67	64	64	72	68	70	71	70	61	65	63	58	62	63	61	67	66	62	69	67	94	94	94	94	94	94	82	86	85	88	91	84	92	88	90	90	90	94	94	83	90	91	99	85	87	94	88	98	91	89	89	86	87	83	86	85	80	80	84	79	76	78	59	57	55	61	61	61	84	79	82	82	83	83	81	84	82	88	87	88	86	85	85	91	90	91	91	91	91	90	90	90	91	91	91	91	91	91	89	91	90	90	90	90	90	91	92	86	84	86	84	84	82	85	86	86	82	82	81	79	71	76	72	73	73	76	72	74	80	87	47	79	65	73	80	69	77	74	67	77	69	66	81	78	74	71	65	80	66	82	58	57	43	80	70	87	75	85	82	79	74	74	81	80	95	83	78	65	73	88	76	64	71	64	73	71	72	72	86	78	71	78	86	73	77	68	83	79	63	79	82	77	80	82	76	65	70	81	72	80	87	74	71	57	37	69	78	75	83	78	88	73	84	82	66	61	37	74	58	64	84	83	67	69	47	80	80	76	64	74	75	69	75	82	75	48	74	53	74	53	88	94	89	84	83	81	84	85	84	80	82	78	81	84	84	87	88	82	84	82	83	88	88	85	94	94	94	95	94	94	96	95	94	94	95	95	94	94	93
ANKK1	100	100	100	100	100	100	100	100	100	100	100	100	100	100	100	100	100	100	100	100	100	100	100	100	100	100	100	100	100	100	100	100	100	100	100	100	100	100	99	100	100	100	100	100	100	100	100	100	100	100	100	100	100	100	100	100	100	100	100	100	100	99	100	100	100	100	100	100	100	100	100	100	100	100	100	100	100	100	100	100	100	100	100	100	100	100	100	100	100	100	100	100	100	100	100	100	100	100	100	100	100	100	100	100	100	100	100	100	100	100	100	100	100	100	100	100	100	100	100	100	100	100	99	100	100	100	100	100	100	100	100	100	100	100	100	100	100	100	99	100	100	100	100	100	100	100	100	100	100	100	100	100	100	100	100	100	100	100	100	100	100	100	100	100	100	100	100	100	100	100	100	100	100	100	100	100	100	100	60	62	61	66	62	61	29	30	30	29	32	32	33	29	36	34	34	32	NA	NA	NA	NA	NA	NA	NA	NA	NA	NA	NA	NA	NA	NA	NA	NA	NA	29	28	34	31	35	34	37	32	38	40	28	28	28	60	61	53	60	60	60	60	61	65	61	55	61	61	61	61	29	31	30	31	35	30	31	29	30	30	32	31	30	31	28	31	30	29	32	31	37	34	32	34	60	52	61	66	70	61	60	51	61	38	38	38	37	38	37	38	38	38	38	38	38	38	38	41	38	40	44	38	38	38	38	38	38	38	38	38	38	38	38	38	38	38	38	38	38	38	38	38	38	38	38	38	38	38	45	39	38	38	38	40	38	38	38	38	38	38	38	38	38	38	38	38	48	56	49	38	38	38	49	47	38	47	38	44	44	38	48	38	38	50	38	38	47	38	37	37	37	37	37	37	38	38	38	40	38	38	38	38	38	37	38	38	38	37	38	37	38	37	38	38	38	38	38	38	38	37	38	38	38	37	38	38	38	36	40	38	40	41	40	39	38	39	37	40	48	38	43	49	45	43	41	41	55	40	39	39	39	NA	NA	NA	NA	NA	NA	NA	NA	NA	NA	NA	NA	NA	NA	NA
ANKLE1	29	35	38	31	33	36	28	32	35	31	28	34	24	28	30	21	22	34	22	33	36	23	28	33	22	25	25	19	24	28	25	29	33	26	27	30	25	24	28	21	34	29	25	27	32	24	28	34	25	33	35	22	29	34	26	35	35	24	31	33	20	27	20	21	32	20	25	34	23	25	33	21	22	35	22	25	29	22	28	37	26	32	25	25	34	25	27	34	25	23	30	25	28	33	21	25	34	23	30	33	24	27	36	24	26	34	19	21	29	23	21	30	23	24	29	25	26	28	21	25	29	17	19	27	25	24	27	18	17	28	28	36	35	28	37	37	23	28	32	22	28	23	20	25	31	24	28	24	26	34	40	24	36	43	31	29	36	27	28	37	28	33	38	25	32	39	21	33	37	27	36	30	24	31	32	22	31	34	84	83	83	85	84	83	40	40	41	42	43	48	40	40	51	48	45	52	24	41	44	38	32	38	38	41	47	17	24	25	22	42	43	26	50	45	50	49	45	50	49	49	57	64	55	59	60	54	94	93	93	95	94	95	94	94	93	87	88	91	79	78	78	57	55	60	54	55	53	57	54	57	54	55	58	62	63	59	61	58	56	56	52	50	56	50	53	74	79	73	75	78	77	80	89	84	38	38	41	37	38	37	38	38	41	38	38	39	60	75	47	51	53	49	41	43	38	43	38	42	38	41	58	40	52	46	42	48	66	45	41	43	43	38	42	44	47	55	43	50	44	69	49	62	56	50	61	57	38	69	44	50	44	65	49	43	50	46	56	53	62	66	57	38	53	51	46	52	45	56	53	64	50	70	38	67	52	50	54	57	63	51	54	37	65	37	53	38	63	50	88	62	67	78	38	54	37	40	50	43	41	41	61	43	45	49	53	41	50	39	38	41	37	62	53	60	41	64	49	53	32	33	35	37	33	36	30	30	28	31	30	45	41	41	45	42	50	43	40	47	40	38	44	45	71	62	64	77	74	74	76	74	63	67	74	73	67	79	71
ANKLE2	51	51	50	54	53	55	59	59	59	58	57	60	56	58	60	56	55	56	54	57	61	59	57	57	60	59	62	62	62	61	55	49	55	51	45	53	58	54	58	58	53	60	60	66	58	57	57	61	53	54	54	56	59	56	54	52	56	54	50	58	52	59	56	53	55	54	60	58	54	55	58	56	53	55	54	52	56	61	57	59	57	56	54	56	58	53	53	57	56	52	55	54	54	55	55	52	55	56	55	58	57	54	57	58	54	61	57	53	58	57	55	58	59	56	59	57	59	61	56	57	57	56	53	58	58	61	58	58	55	58	47	54	51	53	54	49	59	55	60	59	57	62	55	54	57	54	54	58	57	56	58	57	59	59	53	57	53	52	50	55	60	58	61	59	62	62	55	52	48	55	54	53	59	60	59	62	56	58	86	85	86	87	87	86	85	83	86	87	81	85	85	86	87	83	84	82	49	60	74	73	79	60	81	70	71	78	77	71	71	79	77	67	78	74	75	75	76	79	80	80	72	74	68	67	68	68	96	94	96	94	94	95	93	94	93	92	92	93	91	91	90	85	85	84	81	79	81	86	85	86	82	81	84	83	85	85	83	82	83	82	83	82	82	83	83	93	93	95	94	94	93	95	95	96	79	78	79	81	83	82	83	82	84	84	81	79	70	71	65	88	74	84	77	76	75	78	74	71	77	79	52	51	59	69	66	58	61	58	69	76	78	76	68	56	43	63	56	48	49	47	55	64	46	51	65	64	72	52	74	67	81	57	55	66	59	49	60	81	79	72	72	89	66	84	79	75	81	80	77	81	82	75	65	73	88	92	71	73	58	71	76	87	83	77	80	92	78	65	75	85	50	81	78	87	66	60	84	74	73	60	89	76	86	50	84	61	65	73	86	76	77	67	83	86	71	65	77	93	94	93	92	93	90	93	90	92	92	91	91	84	80	76	83	86	85	90	87	89	90	90	91	89	84	86	80	81	81	80	78	81	84	82	84	83	82	81	80
ANKMY1	27	24	19	25	20	21	28	21	20	26	22	19	27	22	20	24	20	22	29	26	23	28	24	23	26	26	24	25	27	25	25	22	22	32	22	21	29	22	25	26	24	27	28	24	41	25	41	23	28	24	21	23	21	22	25	22	21	25	19	21	27	27	31	31	26	27	28	28	29	25	28	23	26	29	28	27	29	29	30	28	28	28	29	29	24	28	28	24	30	27	28	28	27	26	30	28	28	28	29	28	26	25	24	26	23	24	29	28	29	29	29	29	25	22	20	25	21	22	28	26	24	29	26	26	29	27	25	27	26	28	22	23	22	23	22	21	28	29	23	28	31	24	29	27	30	26	40	25	24	25	22	25	31	22	22	22	23	23	28	19	27	29	32	28	28	24	21	20	20	20	20	19	27	29	26	26	31	29	75	74	74	73	72	75	45	43	44	50	44	44	45	44	46	38	45	45	45	43	39	40	47	39	38	42	44	46	39	43	40	42	46	42	40	33	38	41	34	39	39	38	16	17	16	14	14	14	60	60	63	53	53	53	60	53	53	68	70	70	69	68	68	43	44	42	44	48	44	43	40	42	46	46	46	41	40	43	44	39	42	47	45	44	49	43	45	71	73	70	70	69	68	70	72	72	38	38	38	44	38	39	39	38	42	41	43	43	38	38	65	38	40	38	43	47	41	38	38	38	41	38	38	38	38	38	38	38	38	38	38	38	41	41	38	38	38	38	38	38	38	38	39	38	38	38	62	43	38	38	38	38	38	49	38	38	49	38	38	38	38	38	38	38	38	38	49	62	38	38	38	38	38	38	38	38	38	48	38	38	38	37	37	37	37	37	67	38	38	38	38	38	38	38	38	38	37	38	38	59	37	38	37	38	37	38	38	38	38	38	38	38	37	38	44	38	37	38	38	38	50	34	51	50	48	47	42	53	53	51	46	33	38	38	43	35	49	36	49	35	34	33	35	32	45	47	52	46	49	50	46	45	50	44	41	46	38	44	46
ANKMY2	54	50	47	56	49	50	56	46	45	55	49	44	55	52	45	54	47	46	48	48	47	52	49	47	59	54	48	56	54	47	50	43	39	51	46	43	53	48	44	56	46	49	60	54	49	57	53	46	53	54	45	56	50	50	57	47	46	60	50	48	53	53	58	54	47	56	58	42	52	58	44	55	55	38	55	50	45	55	51	45	52	49	57	53	48	55	53	47	55	52	51	57	51	46	52	54	43	51	46	41	55	52	45	55	53	44	53	52	45	49	52	43	56	57	49	56	53	52	55	47	44	57	52	44	54	54	45	55	53	48	47	43	39	48	44	37	55	56	48	57	53	47	55	54	48	52	59	44	57	48	48	57	47	44	54	57	48	50	53	47	59	53	50	59	56	45	53	49	45	53	43	44	53	44	47	58	52	47	88	89	89	87	88	91	55	54	57	60	54	54	73	51	52	53	51	71	83	79	81	81	74	78	82	73	89	73	82	81	77	87	87	73	77	81	67	66	79	65	64	65	69	71	73	63	62	57	82	82	81	80	80	80	81	79	81	81	81	81	78	78	78	42	44	49	56	54	54	46	43	44	51	51	49	57	57	56	57	59	60	55	56	56	53	54	59	81	81	80	77	78	75	76	76	76	70	62	70	73	75	73	68	71	71	71	73	70	79	47	46	81	64	65	76	80	82	71	73	81	74	81	64	70	82	74	63	38	64	85	79	85	80	90	77	55	78	80	65	63	62	84	66	62	82	54	65	67	45	85	70	46	41	75	44	72	70	73	65	74	55	63	70	51	71	66	38	86	75	76	72	49	66	83	53	60	62	95	69	93	54	88	63	69	55	53	91	75	38	55	68	81	38	52	48	45	80	79	54	59	37	51	37	51	37	46	64	86	39	77	76	45	44	52	75	75	37	43	78	69	80	69	79	77	79	76	79	72	76	80	78	48	52	39	11	34	47	43	17	48	20	42	35	32	71	71	77	82	78	86	83	84	83	83	75	82	77	79	82
ANKRA2	65	72	64	72	71	69	73	71	68	74	74	68	73	75	66	74	76	67	84	71	68	77	74	70	76	79	70	76	80	73	74	74	65	77	74	66	79	75	72	73	77	68	72	74	71	74	77	67	70	80	67	75	75	70	76	72	66	74	73	68	74	66	77	79	70	77	76	68	75	79	73	76	81	69	77	76	68	74	72	66	68	66	76	76	63	72	76	68	72	76	67	74	75	69	79	79	73	78	75	72	73	76	68	73	76	66	76	76	67	73	76	70	76	80	73	76	81	72	72	74	72	76	80	72	72	77	70	73	77	69	72	73	67	74	74	68	77	81	71	77	79	75	76	83	72	78	81	71	75	72	67	71	71	65	70	74	65	71	76	64	78	76	67	76	79	66	68	67	65	76	72	65	74	73	71	77	78	73	89	90	89	88	88	89	22	26	22	31	24	29	24	21	18	29	28	41	89	74	85	78	75	74	82	74	86	77	69	74	75	86	85	67	80	73	67	70	76	76	76	73	77	76	75	80	84	77	82	84	80	83	84	84	82	80	83	85	85	84	81	82	82	25	23	26	32	25	32	23	21	23	30	26	25	26	25	25	28	27	30	26	29	28	25	27	25	80	77	80	83	78	79	82	80	81	77	85	81	70	72	69	72	74	67	68	72	71	63	79	38	57	38	90	67	73	38	58	72	71	75	76	74	44	64	59	49	53	52	63	78	83	84	57	66	70	68	65	75	57	38	38	68	51	50	61	63	53	60	94	52	59	45	38	38	64	41	70	38	38	58	38	38	49	54	61	38	38	77	60	80	79	58	48	38	60	74	55	52	47	56	71	52	80	58	37	67	74	58	44	73	50	55	40	38	69	37	38	58	38	66	43	37	38	37	38	58	48	39	63	49	62	51	38	57	71	52	38	40	40	72	76	73	56	51	48	25	18	21	25	14	19	21	24	24	26	46	16	42	16	31	26	26	24	81	83	80	80	83	92	83	86	82	78	82	76	88	85	87
ANKRD1	29	12	20	26	15	38	39	15	21	31	17	24	39	18	30	39	21	39	61	23	39	49	26	49	48	29	47	49	26	48	34	15	28	20	21	37	61	18	37	29	29	42	25	16	34	33	18	36	34	28	29	26	21	44	28	29	33	26	30	36	27	47	37	25	40	30	41	26	40	36	27	24	25	18	36	33	39	59	16	31	40	46	35	28	47	39	32	44	35	27	56	38	24	46	42	29	34	31	25	32	32	32	39	30	27	38	32	32	21	42	37	19	41	22	30	36	27	41	35	28	41	40	35	47	55	41	49	32	47	53	31	17	18	47	13	12	29	27	36	34	19	29	21	16	30	30	4	31	28	24	33	34	14	24	29	17	16	36	14	14	47	34	50	57	22	36	36	8	20	37	21	15	46	26	47	51	26	38	79	79	78	85	88	88	97	94	100	86	81	96	92	97	88	96	93	81	10	10	37	14	12	24	13	14	38	11	13	7	11	14	10	12	8	30	4	2	28	4	3	5	19	23	34	49	41	66	72	73	73	65	61	65	65	60	66	83	83	81	83	84	83	56	57	53	85	84	86	46	48	48	67	69	69	68	66	65	63	64	66	73	71	73	59	57	59	67	52	68	76	77	73	73	76	72	38	38	38	37	38	37	38	38	38	38	38	38	38	38	38	38	38	38	38	38	38	38	38	44	38	38	38	38	38	38	38	38	38	38	40	40	38	38	38	38	38	38	38	38	38	38	39	38	38	38	38	38	38	38	41	38	38	38	38	38	38	38	55	49	71	38	38	87	38	38	38	52	52	57	64	47	54	38	38	38	38	67	49	51	60	77	54	53	53	37	37	38	38	38	38	38	38	38	38	38	37	38	38	38	37	38	37	38	37	38	38	38	42	38	38	40	37	43	52	48	37	38	40	38	11	19	12	15	11	13	13	19	11	11	14	16	15	18	19	19	12	40	25	39	21	19	21	16	35	35	57	46	73	66	35	53	62	33	51	49	51	56	57
ANKRD10	79	86	81	87	86	81	80	91	86	82	88	87	81	87	87	84	83	85	77	88	86	79	87	82	85	89	84	85	89	82	85	86	88	85	84	84	87	90	88	90	91	89	87	91	88	84	89	88	79	87	83	86	86	83	86	87	85	87	84	83	79	81	88	89	81	79	79	85	71	77	88	82	85	88	85	85	83	84	84	83	77	79	79	84	84	78	81	84	81	82	79	82	84	81	78	84	84	80	87	88	78	80	82	83	83	85	88	87	91	88	88	91	85	88	87	88	92	86	78	87	86	80	82	84	86	91	85	83	84	85	81	90	87	77	90	86	86	86	80	86	87	86	84	88	83	85	86	81	87	90	87	85	90	89	79	88	87	79	88	84	85	88	86	85	87	87	83	89	84	85	87	87	81	88	85	84	87	85	97	97	97	96	97	96	75	72	66	77	85	78	85	73	76	73	76	90	99	92	94	95	99	89	95	98	92	97	92	98	94	87	87	99	96	93	80	81	91	73	74	77	87	90	87	89	89	90	99	98	98	99	100	99	99	100	99	100	100	100	98	97	97	88	88	88	73	73	74	88	87	88	74	72	76	88	87	86	86	85	87	75	75	75	78	78	76	98	97	98	98	98	96	98	98	98	93	92	92	84	83	82	85	86	85	85	88	87	94	93	83	85	80	83	92	85	86	86	85	87	85	85	70	86	78	82	89	83	71	73	93	94	73	88	72	87	81	88	85	90	81	92	85	73	88	76	65	85	79	69	72	73	85	79	63	79	72	81	84	83	65	49	92	64	92	79	75	81	86	91	88	75	94	85	53	53	66	66	64	87	54	75	73	97	81	65	75	94	87	94	89	95	96	89	81	75	87	60	61	87	85	90	66	90	88	90	93	72	84	93	92	86	88	91	93	90	91	86	79	98	82	85	82	77	77	79	66	71	69	73	72	68	57	53	60	49	61	74	71	72	77	78	70	80	97	97	97	96	97	96	97	97	95	97	96	98	94	94	94
ANKRD10-IT1	25	30	28	33	29	31	17	27	22	19	22	24	24	31	31	20	28	32	19	26	31	27	31	24	26	32	33	25	29	30	27	28	31	29	24	28	17	22	30	24	26	25	27	35	30	26	28	30	25	29	30	32	34	31	29	27	31	31	26	26	30	33	33	33	34	29	31	31	27	27	35	45	34	37	31	29	29	19	32	33	25	31	27	34	31	25	31	31	28	29	26	28	33	28	31	33	35	32	36	38	24	26	29	30	31	32	40	35	40	32	34	41	26	30	29	27	31	28	25	30	34	25	24	30	14	20	27	22	18	26	26	34	34	23	27	30	29	27	27	31	31	39	29	33	31	30	33	32	21	24	24	21	27	26	24	31	27	26	31	29	28	26	27	21	30	30	27	29	30	29	32	30	26	35	30	26	30	28	92	91	92	91	92	90	NA	NA	NA	NA	NA	NA	NA	NA	NA	NA	NA	NA	61	70	64	61	72	66	62	64	61	70	59	60	58	60	57	61	66	NA	NA	NA	NA	NA	NA	NA	NA	NA	NA	NA	NA	NA	NA	NA	NA	NA	NA	NA	NA	NA	NA	100	100	100	97	96	97	NA	NA	NA	NA	NA	NA	NA	NA	NA	NA	NA	NA	NA	NA	NA	NA	NA	NA	NA	NA	NA	NA	NA	NA	99	99	99	99	98	89	100	99	99	NA	NA	NA	NA	NA	NA	NA	NA	NA	NA	NA	NA	NA	NA	NA	NA	NA	NA	NA	NA	NA	NA	NA	NA	NA	NA	NA	NA	NA	NA	NA	NA	NA	NA	NA	NA	NA	NA	NA	NA	NA	NA	NA	NA	NA	NA	NA	NA	NA	NA	NA	NA	NA	NA	NA	NA	NA	NA	NA	NA	NA	NA	NA	NA	NA	NA	NA	NA	NA	NA	NA	NA	NA	NA	NA	NA	NA	NA	NA	NA	NA	NA	NA	NA	NA	NA	NA	NA	NA	NA	NA	NA	NA	NA	NA	NA	NA	NA	NA	NA	NA	NA	NA	NA	NA	NA	NA	NA	NA	NA	NA	NA	NA	NA	NA	NA	NA	NA	NA	NA	NA	NA	NA	NA	NA	NA	NA	NA	NA	NA	NA	NA	NA	NA	NA	NA	NA	NA	NA	NA	NA	NA	NA	NA	NA	NA	NA	NA	81	81	90	91	83	84	82	88	79	86	83	91	79	83	74
ANKRD11	94	95	93	94	94	94	92	94	90	93	93	93	89	90	92	90	92	91	91	94	90	89	90	93	93	94	94	93	94	93	91	94	91	92	92	93	92	93	91	94	92	94	93	93	90	92	91	95	92	88	90	92	92	90	92	91	91	92	88	90	94	92	96	95	93	90	91	92	93	89	90	94	91	94	93	92	93	96	92	94	92	93	89	91	93	90	90	92	94	93	92	91	93	92	93	94	93	95	96	95	91	91	91	93	91	93	94	93	92	94	93	91	93	90	86	92	88	90	91	94	92	91	89	93	92	92	93	91	89	93	95	93	94	92	91	96	95	90	92	93	91	88	93	92	91	93	90	93	94	94	94	94	95	94	93	92	94	93	94	94	93	93	93	90	90	93	94	94	92	91	94	94	89	91	91	87	89	91	96	95	96	96	96	95	75	75	78	78	79	74	72	77	81	80	79	76	77	77	74	77	75	77	76	78	71	77	80	82	80	75	73	87	75	89	89	90	88	91	91	91	95	96	96	96	95	97	97	96	97	97	97	98	97	98	97	88	89	91	92	92	91	78	78	78	80	80	81	79	78	78	81	81	81	77	78	78	77	77	77	81	81	81	83	82	83	94	93	93	94	95	93	96	96	96	89	91	91	87	88	92	83	84	88	89	85	86	85	88	86	85	78	88	80	71	67	77	78	77	80	72	70	88	72	78	82	62	64	59	80	59	74	83	73	79	78	66	82	83	73	69	74	77	87	82	88	83	82	86	90	86	89	90	91	87	80	82	89	91	85	73	93	88	89	93	88	84	75	90	88	93	90	83	81	76	72	95	84	77	91	70	86	70	84	85	81	92	86	76	93	87	81	86	90	91	72	90	86	79	96	93	92	85	94	97	83	91	95	90	84	94	89	74	90	97	90	99	89	95	82	82	81	79	80	76	79	84	86	76	78	71	76	71	82	88	84	94	88	91	89	89	93	90	98	98	98	98	98	97	99	97	99	99	98	98	98	98	98
ANKRD12	61	68	61	57	62	62	60	70	64	60	69	66	57	64	62	58	68	61	70	68	63	64	70	64	64	68	63	62	67	64	59	66	59	58	61	58	65	69	66	61	66	60	62	65	68	63	69	60	58	70	63	61	66	64	62	65	63	64	70	65	65	65	68	71	67	63	63	60	62	68	65	60	68	63	61	65	59	69	63	67	60	62	64	68	61	62	71	64	65	65	61	60	69	62	64	70	65	62	70	61	63	66	61	63	66	62	66	64	66	62	65	66	61	63	60	59	64	62	63	66	64	64	74	63	63	67	64	62	61	60	58	69	64	57	73	66	60	65	59	59	60	62	67	70	66	66	70	63	61	66	62	56	69	62	54	62	63	58	61	62	61	67	61	62	70	62	58	65	60	57	67	61	61	69	65	63	74	67	87	87	87	86	85	89	43	49	46	37	60	44	65	49	52	66	63	76	72	39	63	69	77	50	59	69	63	74	63	64	57	65	62	58	56	43	40	38	42	31	28	32	76	72	69	62	67	59	84	80	83	82	83	83	84	86	84	88	86	89	85	85	83	77	75	76	72	68	74	73	75	73	73	73	74	75	70	79	70	73	74	70	71	71	68	73	68	85	80	85	83	82	76	88	88	87	73	71	69	74	65	65	64	65	65	63	64	67	77	60	66	65	73	64	55	60	59	54	52	56	54	63	85	87	82	85	79	84	82	80	72	80	76	81	83	83	73	77	77	76	78	82	87	82	91	88	85	83	86	97	81	77	74	80	74	78	82	77	83	75	86	71	72	74	62	70	68	70	60	58	67	78	70	79	72	60	74	61	76	76	80	72	80	77	63	69	64	62	76	52	68	68	75	56	71	54	64	65	63	57	59	71	68	72	84	83	76	68	87	47	78	75	63	75	75	69	76	84	61	87	57	33	49	40	41	31	30	37	43	40	50	64	64	70	42	28	34	27	23	19	22	45	49	36	89	86	92	94	89	93	97	93	90	95	91	92	88	89	90
ANKRD13A	68	62	57	68	63	62	71	61	61	69	64	60	69	64	60	69	67	63	79	65	65	73	65	65	70	64	63	67	63	63	67	63	61	67	69	64	80	65	64	70	66	64	70	65	66	70	66	62	70	67	62	69	63	65	67	64	60	69	65	64	74	67	66	68	63	69	69	62	68	69	61	70	68	58	66	64	64	70	61	56	66	59	69	67	61	67	66	61	65	68	63	66	65	60	69	68	60	66	63	60	69	70	63	69	67	60	69	70	62	70	69	62	73	67	64	69	67	66	69	65	61	69	68	62	78	71	60	71	79	63	70	61	60	73	60	58	68	68	64	68	65	67	68	67	67	66	69	64	72	62	60	71	59	59	67	67	57	68	63	57	67	66	61	72	63	61	65	58	56	64	56	56	73	64	64	76	65	84	86	86	86	87	87	88	72	75	70	79	74	76	79	76	74	76	77	75	79	86	75	73	75	77	73	69	78	77	65	69	68	82	82	70	70	80	90	90	80	91	92	90	72	71	76	73	73	75	86	87	88	91	90	91	92	91	91	81	81	82	87	88	88	68	67	67	86	84	85	65	69	67	85	85	82	72	71	71	72	72	72	86	86	85	84	84	86	88	88	88	87	86	87	86	89	88	82	82	82	90	92	92	91	90	93	93	91	92	53	55	89	93	87	90	93	96	95	96	93	93	92	93	76	76	72	75	76	56	71	78	89	95	90	90	88	76	73	80	80	68	85	74	81	78	75	74	80	84	73	88	63	73	82	81	47	74	72	60	56	85	56	82	91	78	67	84	85	80	76	88	83	78	53	89	87	89	86	80	81	81	52	61	77	49	37	69	82	80	56	41	63	38	55	61	61	77	37	66	54	83	73	65	37	56	54	41	40	54	44	41	54	42	58	62	70	61	77	49	44	54	97	96	98	98	97	97	97	98	98	97	98	93	86	80	78	59	66	80	80	74	57	51	54	52	89	91	80	78	81	78	74	76	85	79	88	79	84	84	85
ANKRD13B	14	25	36	14	27	25	16	29	36	16	25	33	13	28	27	14	20	30	23	30	35	21	32	32	25	32	35	27	35	37	18	26	34	15	22	28	15	45	32	15	31	29	26	37	33	25	31	36	21	30	34	25	32	32	20	29	37	21	29	32	21	33	28	27	29	21	18	37	20	16	35	22	29	35	21	24	28	27	30	40	21	29	20	29	36	20	30	34	29	24	29	19	31	34	20	19	33	21	27	32	22	24	37	21	28	40	27	22	34	29	25	33	18	29	31	20	31	33	19	30	33	22	28	32	20	27	28	15	16	27	16	30	32	15	32	32	21	29	31	23	31	31	28	32	33	30	31	37	19	31	35	18	34	38	16	20	27	18	19	27	21	31	35	21	34	35	16	27	24	15	26	28	22	44	33	25	31	34	89	89	89	81	80	78	55	60	56	63	68	55	42	53	60	54	56	54	35	38	29	33	35	38	34	40	33	35	38	37	35	35	33	42	36	37	38	37	35	38	36	37	77	79	72	86	80	85	72	71	73	74	74	75	75	75	75	76	78	78	72	72	70	68	68	66	60	63	61	68	69	66	61	60	64	68	71	71	65	61	63	61	60	62	62	61	56	68	73	66	72	70	72	68	70	72	55	45	49	59	53	56	58	61	59	55	55	55	38	38	49	47	44	69	60	44	43	47	52	55	54	53	38	48	38	49	38	38	38	38	49	48	49	40	50	51	38	45	60	52	38	38	39	38	38	43	38	43	43	38	61	44	41	41	38	41	38	53	38	38	38	38	38	38	38	38	38	38	38	38	38	38	38	38	38	38	38	38	38	38	38	37	37	37	37	37	37	38	38	38	54	48	54	55	57	72	37	54	38	38	37	73	77	38	65	60	51	40	42	38	45	38	43	55	52	78	65	79	47	49	82	80	77	81	85	78	91	91	89	88	89	82	78	67	68	68	71	56	64	51	81	80	88	83	56	56	43	61	51	76	77	71	54	55	50	52	58	66	55
ANKRD13C	53	55	54	52	51	55	61	60	58	59	59	60	59	58	63	57	61	60	68	59	60	63	58	59	58	58	59	58	59	58	59	53	59	58	54	57	66	56	62	57	59	58	58	58	61	58	59	56	57	58	57	57	57	59	56	56	57	56	59	60	54	57	57	56	56	65	65	61	66	68	65	52	64	63	62	63	61	67	54	59	52	55	54	57	56	55	57	57	56	57	57	54	57	57	68	64	67	68	65	65	57	58	56	57	59	57	57	57	57	56	55	58	59	59	60	57	60	61	57	58	59	58	60	59	60	61	58	57	56	57	55	58	59	58	59	57	57	59	60	59	58	63	57	59	60	56	59	58	58	56	57	57	58	59	56	56	57	53	51	56	58	57	57	58	59	58	50	53	54	56	57	56	59	60	60	61	62	61	91	90	91	95	95	93	76	75	78	74	79	74	83	80	78	83	81	84	84	59	75	69	59	68	66	61	69	63	55	57	56	77	77	55	64	63	70	71	67	72	71	71	70	70	66	57	60	59	93	89	92	90	90	91	88	91	89	89	89	89	88	88	88	82	80	82	83	83	82	82	82	82	80	79	78	76	77	78	81	80	82	83	83	82	81	83	83	85	84	86	87	87	85	87	88	86	50	58	52	52	58	54	51	54	55	47	55	54	55	49	47	61	71	62	50	58	49	51	56	64	52	49	81	59	70	79	71	71	72	84	64	69	71	68	63	65	73	79	77	62	72	76	69	58	45	65	61	42	61	38	51	64	54	63	65	52	58	57	66	74	56	62	73	76	72	71	58	75	75	79	63	74	66	73	79	65	69	57	45	77	50	74	68	69	71	79	67	63	66	54	75	60	73	42	44	70	75	53	72	53	48	52	37	68	45	45	67	60	48	52	65	62	60	49	49	55	53	38	61	38	55	51	48	51	53	58	27	41	31	41	52	44	77	63	58	58	68	73	65	63	57	48	42	41	87	88	80	83	82	89	87	87	87	81	88	86	88	88	87
ANKRD13D	41	40	37	45	39	35	39	37	34	38	37	32	34	35	34	33	34	35	43	39	36	41	37	36	39	41	37	38	39	41	40	41	38	39	39	38	37	36	34	39	36	33	39	40	39	38	37	38	38	36	38	41	41	35	42	36	34	42	35	34	40	35	45	48	39	39	42	34	37	39	33	42	42	37	42	40	38	35	41	37	40	36	36	40	34	37	36	34	39	41	34	41	41	35	43	43	35	44	45	39	36	37	35	43	39	35	42	43	36	44	45	38	38	37	32	39	36	33	39	42	36	37	34	38	39	37	33	37	35	35	43	35	34	36	34	35	40	38	38	39	41	36	45	44	39	43	44	39	40	35	37	40	37	35	37	41	36	34	40	34	35	37	36	37	36	36	37	35	31	34	33	31	37	37	35	36	35	33	84	83	84	84	84	85	52	52	53	49	41	50	47	47	46	44	45	48	66	48	59	56	66	52	61	67	49	54	56	62	56	54	54	62	62	44	49	54	44	48	50	50	40	40	40	37	40	41	74	73	72	78	77	77	71	68	72	85	85	86	80	83	81	51	51	50	52	56	52	50	50	48	52	50	52	53	53	50	51	51	51	52	53	53	49	49	50	85	88	87	87	84	88	89	87	87	44	48	51	39	41	42	39	44	46	41	49	39	42	72	38	38	38	38	45	38	38	45	40	40	56	46	38	38	66	38	47	38	38	38	67	47	43	38	40	38	38	51	42	56	47	38	52	38	38	60	61	66	68	80	75	54	59	38	76	79	43	44	74	69	62	50	54	38	65	74	52	75	68	50	38	38	38	48	62	63	54	49	84	67	38	37	37	72	37	37	37	85	82	41	61	38	46	67	68	57	55	41	51	46	69	81	57	61	51	49	38	53	38	38	56	59	53	44	39	59	73	44	40	90	49	44	43	50	51	48	50	48	54	44	49	45	42	47	50	48	47	64	47	61	50	60	59	52	62	67	59	50	64	54	58	55	58	48	65	62	65	62	65
ANKRD16	51	57	62	48	54	61	51	59	60	48	54	59	48	53	60	49	52	59	47	55	57	48	52	57	45	48	58	45	49	58	49	57	59	47	53	59	44	49	55	46	51	55	48	53	55	47	50	54	52	54	59	46	50	57	52	57	62	51	57	61	52	59	51	50	61	50	50	61	54	49	60	50	51	64	48	54	62	47	55	60	54	61	53	54	60	54	55	60	55	54	61	53	55	63	48	50	60	49	55	59	51	53	61	49	50	60	50	49	58	53	50	61	47	50	58	44	49	56	44	47	53	45	48	53	47	49	58	50	48	57	51	59	65	47	56	62	49	54	59	49	54	57	51	53	59	51	51	58	43	53	54	46	56	53	49	52	64	48	53	63	47	50	56	48	54	57	49	56	60	49	60	62	49	54	56	47	55	56	82	83	82	80	81	82	34	32	33	39	40	38	33	33	30	28	28	36	53	68	53	69	47	60	52	65	54	51	72	69	64	50	54	63	63	50	49	48	49	57	56	56	63	67	61	66	62	61	89	88	89	92	92	92	90	91	90	77	76	77	74	75	75	37	37	35	37	35	35	38	36	36	27	28	26	33	33	34	43	44	43	26	29	31	30	31	31	68	70	68	72	71	68	77	77	74	60	59	53	49	50	46	48	46	49	46	49	38	54	41	44	52	50	49	61	44	52	45	38	42	40	44	45	51	54	47	58	51	51	47	43	43	40	43	44	46	52	44	44	55	47	52	51	48	70	40	47	50	50	75	47	51	48	47	50	52	62	45	68	53	67	68	71	60	61	66	78	74	63	55	52	51	51	58	70	71	64	61	60	61	82	55	68	37	37	61	63	48	61	46	51	46	42	43	70	58	37	47	38	64	44	45	65	45	61	54	40	59	56	53	39	45	37	81	43	59	49	72	46	51	46	55	55	42	35	42	32	39	34	29	28	19	35	31	33	24	35	43	38	38	40	45	54	43	60	64	70	65	71	67	69	72	66	74	60	71	58	58	61
ANKRD17	90	92	89	90	90	89	91	89	85	89	89	88	89	91	90	89	90	88	81	89	85	86	88	90	89	90	88	88	90	88	89	91	87	89	89	89	87	89	86	90	89	88	88	90	86	87	89	89	91	90	90	91	91	90	90	89	89	89	87	89	90	89	92	92	90	89	87	88	90	88	88	83	87	88	89	88	88	89	90	90	89	90	89	90	91	89	90	90	91	90	88	86	90	89	90	89	88	91	91	90	88	89	88	89	89	90	90	90	89	90	89	89	90	89	86	89	90	89	89	89	87	89	86	88	85	89	88	88	85	87	92	90	91	90	91	92	90	88	88	90	90	83	90	91	89	89	90	90	88	88	87	90	89	87	92	91	91	92	93	90	88	90	89	88	88	88	91	92	90	88	89	89	88	90	87	87	88	87	97	97	97	97	97	96	93	92	93	94	96	93	96	94	95	94	95	96	80	74	89	86	84	78	88	87	91	84	93	87	88	83	84	89	89	88	82	82	83	81	80	79	91	89	89	90	88	91	95	91	94	93	94	94	93	95	94	95	95	95	93	92	92	93	93	93	93	93	93	93	93	93	94	94	94	93	94	94	92	93	92	94	95	94	94	95	95	95	93	95	94	95	93	95	95	95	94	93	92	93	94	95	94	96	97	97	96	96	78	80	90	93	89	91	87	86	87	89	89	92	90	88	85	91	86	82	82	87	88	89	85	85	89	88	79	83	79	87	90	90	88	81	85	76	73	83	76	79	82	87	77	80	80	73	74	79	72	78	85	84	77	82	84	91	83	87	79	84	78	85	85	86	89	85	75	80	87	75	90	90	87	72	86	78	81	85	77	88	87	82	77	86	71	81	88	84	79	77	84	68	84	82	83	83	84	89	88	91	88	89	82	84	75	86	85	85	85	92	90	65	97	96	96	98	98	98	97	97	97	97	97	96	95	98	94	96	96	97	96	96	94	96	96	95	98	98	99	99	99	99	100	99	99	99	98	99	98	98	99
ANKRD18A	43	48	50	37	44	51	38	54	51	34	52	52	42	50	51	38	46	52	37	47	47	38	42	47	41	54	58	44	57	58	39	46	47	41	42	45	42	57	55	38	53	55	47	62	59	41	58	60	41	51	50	38	54	56	33	46	52	36	47	51	42	52	46	48	53	41	42	49	40	41	54	36	46	52	41	45	48	44	49	56	40	52	40	54	55	40	49	56	40	40	50	38	49	53	48	53	56	47	57	61	31	47	50	37	51	54	45	43	54	47	45	59	45	48	52	45	50	51	36	53	57	38	48	56	38	49	54	31	38	53	41	55	58	39	55	60	47	56	53	46	56	52	51	58	59	51	54	60	34	49	52	36	50	49	46	55	51	42	51	52	36	52	52	38	52	53	35	50	47	36	50	51	31	46	44	33	46	45	76	77	77	77	78	80	32	39	34	42	40	37	35	33	41	42	37	45	18	23	32	31	18	39	30	39	28	17	37	41	45	28	29	53	35	10	10	8	8	16	13	10	NA	NA	NA	NA	NA	NA	NA	NA	NA	NA	NA	NA	NA	NA	NA	74	74	75	61	61	61	32	35	33	21	23	24	35	37	44	24	21	23	42	40	44	42	44	48	24	21	24	21	26	23	58	52	58	58	61	63	58	61	58	42	46	49	42	48	47	45	45	46	46	46	44	52	67	55	59	57	63	51	50	50	46	42	48	42	43	53	50	52	62	58	56	53	55	49	64	50	47	53	57	52	53	48	62	53	54	70	57	89	51	64	60	52	92	46	46	55	50	46	53	59	38	45	57	66	50	56	57	38	53	58	50	50	38	69	86	64	51	59	38	38	38	65	45	76	54	37	49	74	55	55	56	57	69	72	63	54	71	83	64	59	52	77	51	79	86	72	70	92	75	76	75	72	72	63	58	77	55	66	80	74	87	77	91	16	14	13	12	15	14	15	12	16	11	11	12	12	16	10	14	18	10	13	19	35	46	27	35	53	39	71	67	80	62	67	65	45	67	53	82	39	52	48
ANKRD18B	39	44	43	37	46	46	47	52	52	48	49	54	44	49	51	39	46	50	49	51	54	58	52	49	45	55	52	49	59	55	42	51	54	36	46	52	49	55	53	40	53	54	45	60	53	42	54	57	46	49	53	38	54	51	33	41	46	33	39	45	40	54	51	50	57	47	33	50	47	30	53	39	38	57	49	47	52	49	56	63	45	54	40	49	55	42	50	53	47	41	48	41	52	50	50	40	53	48	50	57	32	32	39	36	35	43	43	34	52	43	34	53	61	57	59	57	58	58	37	50	54	38	43	53	41	50	52	35	35	53	41	55	56	48	59	55	51	57	55	54	59	58	48	54	54	52	54	57	44	52	54	47	52	53	42	40	48	40	44	43	47	56	58	46	57	57	28	38	34	27	40	38	43	46	42	41	46	44	77	77	77	77	76	80	31	46	36	54	48	49	39	45	52	54	52	65	31	24	31	33	26	26	27	26	32	28	31	35	29	28	24	28	29	NA	NA	NA	NA	NA	NA	NA	NA	NA	NA	NA	NA	NA	NA	NA	NA	NA	NA	NA	NA	NA	NA	70	72	70	68	68	67	47	42	47	45	43	41	35	41	39	27	38	30	60	56	59	64	58	63	41	49	47	45	51	52	66	74	60	64	64	61	68	68	67	NA	NA	NA	NA	NA	NA	NA	NA	NA	NA	NA	NA	NA	NA	NA	NA	NA	NA	NA	NA	NA	NA	NA	NA	NA	NA	NA	NA	NA	NA	NA	NA	NA	NA	NA	NA	NA	NA	NA	NA	NA	NA	NA	NA	NA	NA	NA	NA	NA	NA	NA	NA	NA	NA	NA	NA	NA	NA	NA	NA	NA	NA	NA	NA	NA	NA	NA	NA	NA	NA	NA	NA	NA	NA	NA	NA	NA	NA	NA	NA	NA	NA	NA	NA	NA	NA	NA	NA	NA	NA	NA	NA	NA	NA	NA	NA	NA	NA	NA	NA	NA	NA	NA	NA	NA	NA	NA	NA	NA	NA	NA	NA	NA	NA	NA	NA	NA	NA	NA	NA	NA	NA	NA	NA	10	13	11	10	14	13	9	9	12	11	12	12	11	19	20	15	17	18	30	24	60	70	75	61	62	58	75	84	81	71	83	73	56	86	72	85	53	53	69
ANKRD18CP	44	60	67	41	64	64	49	71	66	49	64	71	50	59	76	47	66	74	45	67	67	53	60	64	49	66	78	52	67	72	45	65	77	40	62	70	48	56	67	52	57	68	56	67	74	51	64	75	54	59	72	52	64	73	43	64	69	41	65	67	47	69	49	52	70	47	47	68	50	47	72	49	54	74	51	62	65	51	56	74	51	66	45	55	74	46	55	73	46	44	63	45	58	65	54	55	70	55	71	75	41	53	65	46	55	69	41	47	74	44	41	77	60	56	73	58	61	71	45	59	70	47	52	69	42	49	70	42	43	67	53	75	78	52	77	79	52	58	64	50	60	66	50	56	71	52	55	69	48	67	68	51	67	71	48	47	76	49	47	77	48	64	71	49	62	72	39	68	69	35	69	77	43	60	64	41	59	66	84	85	85	85	86	85	NA	NA	NA	NA	NA	NA	NA	NA	NA	NA	NA	NA	NA	NA	NA	NA	NA	NA	NA	NA	NA	NA	NA	NA	NA	NA	NA	NA	NA	NA	NA	NA	NA	NA	NA	NA	NA	NA	NA	NA	NA	NA	NA	NA	NA	NA	NA	NA	NA	NA	NA	98	98	98	88	87	86	NA	NA	NA	NA	NA	NA	NA	NA	NA	NA	NA	NA	NA	NA	NA	NA	NA	NA	NA	NA	NA	NA	NA	NA	95	94	95	93	93	89	96	96	96	NA	NA	NA	NA	NA	NA	NA	NA	NA	NA	NA	NA	NA	NA	NA	NA	NA	NA	NA	NA	NA	NA	NA	NA	NA	NA	NA	NA	NA	NA	NA	NA	NA	NA	NA	NA	NA	NA	NA	NA	NA	NA	NA	NA	NA	NA	NA	NA	NA	NA	NA	NA	NA	NA	NA	NA	NA	NA	NA	NA	NA	NA	NA	NA	NA	NA	NA	NA	NA	NA	NA	NA	NA	NA	NA	NA	NA	NA	NA	NA	NA	NA	NA	NA	NA	NA	NA	NA	NA	NA	NA	NA	NA	NA	NA	NA	NA	NA	NA	NA	NA	NA	NA	NA	NA	NA	NA	NA	NA	NA	NA	NA	NA	NA	NA	NA	NA	NA	NA	NA	NA	NA	NA	NA	NA	NA	NA	NA	NA	NA	NA	NA	NA	NA	NA	NA	NA	NA	NA	NA	NA	NA	NA	NA	NA	NA	NA	NA	95	97	99	100	99	95	99	98	94	99	97	100	91	92	92
ANKRD18DP	7	8	10	8	8	10	9	10	11	8	10	10	10	9	11	10	12	11	18	10	11	10	8	12	12	10	9	15	10	8	10	5	8	7	8	7	8	28	10	11	7	8	7	8	11	9	8	8	11	12	11	11	13	13	8	8	11	7	8	8	11	10	14	10	13	8	8	10	8	9	9	52	12	14	14	12	12	8	8	10	7	10	8	7	8	11	8	9	13	8	13	10	10	10	10	10	11	7	10	12	8	9	11	11	8	8	16	8	14	10	29	10	5	6	8	6	6	6	9	10	10	11	11	8	8	5	7	7	7	9	6	10	8	10	9	6	9	9	12	9	9	15	12	11	18	11	14	15	9	10	10	6	9	10	4	6	6	8	9	9	9	7	13	8	11	10	7	7	10	6	5	7	9	9	10	10	10	10	61	56	62	56	56	58	2	3	2	4	3	3	3	2	3	3	4	4	NA	NA	NA	NA	NA	NA	NA	NA	NA	NA	NA	NA	NA	NA	NA	NA	NA	NA	NA	NA	NA	NA	NA	NA	NA	NA	NA	NA	NA	NA	NA	NA	NA	NA	NA	NA	NA	NA	NA	70	72	67	55	55	55	12	14	14	8	10	11	14	14	14	11	10	8	12	13	11	12	13	10	9	8	8	8	7	8	58	52	51	60	58	51	51	51	58	NA	NA	NA	NA	NA	NA	NA	NA	NA	NA	NA	NA	NA	NA	NA	NA	NA	NA	NA	NA	NA	NA	NA	NA	NA	NA	NA	NA	NA	NA	NA	NA	NA	NA	NA	NA	NA	NA	NA	NA	NA	NA	NA	NA	NA	NA	NA	NA	NA	NA	NA	NA	NA	NA	NA	NA	NA	NA	NA	NA	NA	NA	NA	NA	NA	NA	NA	NA	NA	NA	NA	NA	NA	NA	NA	NA	NA	NA	NA	NA	NA	NA	NA	NA	NA	NA	NA	NA	NA	NA	NA	NA	NA	NA	NA	NA	NA	NA	NA	NA	NA	NA	NA	NA	NA	NA	NA	NA	NA	NA	NA	NA	NA	NA	NA	NA	NA	NA	NA	NA	NA	NA	NA	NA	14	8	14	10	12	8	14	9	9	6	11	9	7	10	5	6	9	5	6	9	10	6	10	6	30	36	31	40	36	42	35	33	33	39	34	35	33	39	40
ANKRD18EP	NA	NA	NA	NA	NA	NA	NA	NA	NA	NA	NA	NA	NA	NA	NA	NA	NA	NA	NA	NA	NA	NA	NA	NA	NA	NA	NA	NA	NA	NA	NA	NA	NA	NA	NA	NA	NA	NA	NA	NA	NA	NA	NA	NA	NA	NA	NA	NA	NA	NA	NA	NA	NA	NA	NA	NA	NA	NA	NA	NA	NA	NA	NA	NA	NA	NA	NA	NA	NA	NA	NA	NA	NA	NA	NA	NA	NA	NA	NA	NA	NA	NA	NA	NA	NA	NA	NA	NA	NA	NA	NA	NA	NA	NA	NA	NA	NA	NA	NA	NA	NA	NA	NA	NA	NA	NA	NA	NA	NA	NA	NA	NA	NA	NA	NA	NA	NA	NA	NA	NA	NA	NA	NA	NA	NA	NA	NA	NA	NA	NA	NA	NA	NA	NA	NA	NA	NA	NA	NA	NA	NA	NA	NA	NA	NA	NA	NA	NA	NA	NA	NA	NA	NA	NA	NA	NA	NA	NA	NA	NA	NA	NA	NA	NA	NA	NA	NA	NA	NA	NA	NA	NA	NA	NA	NA	NA	NA	NA	56	56	56	56	56	56	NA	NA	NA	NA	NA	NA	NA	NA	NA	NA	NA	NA	NA	NA	NA	NA	NA	NA	NA	NA	NA	NA	NA	NA	NA	NA	NA	NA	NA	NA	NA	NA	NA	NA	NA	NA	NA	NA	NA	NA	NA	NA	NA	NA	NA	NA	NA	NA	NA	NA	NA	55	55	55	55	55	55	NA	NA	NA	NA	NA	NA	NA	NA	NA	NA	NA	NA	NA	NA	NA	NA	NA	NA	NA	NA	NA	NA	NA	NA	51	52	51	67	50	51	51	66	71	NA	NA	NA	NA	NA	NA	NA	NA	NA	NA	NA	NA	NA	NA	NA	NA	NA	NA	NA	NA	NA	NA	NA	NA	NA	NA	NA	NA	NA	NA	NA	NA	NA	NA	NA	NA	NA	NA	NA	NA	NA	NA	NA	NA	NA	NA	NA	NA	NA	NA	NA	NA	NA	NA	NA	NA	NA	NA	NA	NA	NA	NA	NA	NA	NA	NA	NA	NA	NA	NA	NA	NA	NA	NA	NA	NA	NA	NA	NA	NA	NA	NA	NA	NA	NA	NA	NA	NA	NA	NA	NA	NA	NA	NA	NA	NA	NA	NA	NA	NA	NA	NA	NA	NA	NA	NA	NA	NA	NA	NA	NA	NA	NA	NA	NA	NA	NA	NA	NA	NA	NA	NA	NA	NA	NA	NA	NA	NA	NA	NA	NA	NA	NA	NA	NA	NA	NA	NA	NA	NA	NA	NA	NA	NA	NA	NA	NA	NA	71	65	67	66	70	58	59	58	72	71	66	68	69	69	68
ANKRD19P	8	12	15	13	13	19	18	20	18	13	16	17	12	13	15	13	2	17	5	21	20	17	17	22	19	21	31	19	21	26	8	12	14	14	2	14	23	7	14	34	14	13	19	22	21	5	13	31	15	15	14	2	2	2	12	16	14	12	15	17	11	6	16	14	2	13	15	20	14	11	26	12	18	25	11	16	18	18	15	18	12	16	9	15	17	13	14	17	9	14	13	13	13	4	15	17	21	16	21	23	2	11	13	11	13	12	16	15	16	28	12	16	16	14	16	18	18	19	17	19	22	19	20	21	14	14	17	12	11	14	12	11	15	2	16	13	13	16	15	14	17	15	18	4	2	19	31	2	12	15	15	13	18	16	7	7	10	7	7	16	11	15	21	11	18	15	9	11	9	2	8	10	17	22	20	15	34	20	75	74	75	74	74	72	12	12	9	9	10	11	10	9	9	11	11	14	31	33	22	28	49	29	26	32	23	52	31	28	29	26	29	31	25	25	26	24	26	25	25	26	NA	NA	NA	NA	NA	NA	NA	NA	NA	NA	NA	NA	NA	NA	NA	61	61	61	65	67	65	13	15	16	39	32	28	14	16	14	29	22	22	14	14	15	17	15	16	23	24	28	19	19	20	64	68	60	64	64	63	70	69	68	38	46	42	37	38	39	38	38	38	38	38	38	65	55	54	54	51	62	79	46	58	47	38	54	52	38	49	43	41	46	47	46	48	44	40	49	82	63	48	76	44	44	63	52	49	38	57	50	75	49	52	47	64	93	55	51	43	74	38	61	47	50	58	68	56	58	58	53	51	52	54	58	59	58	58	72	80	58	68	60	61	58	64	59	70	56	54	58	67	61	51	62	64	55	55	46	60	56	70	54	52	58	72	48	60	58	76	55	79	86	64	67	65	72	60	58	67	77	62	51	64	71	59	84	16	16	17	19	19	21	17	24	18	18	23	19	29	34	31	30	30	35	32	27	24	20	21	22	87	89	78	78	79	83	82	82	84	78	85	71	86	81	88
ANKRD2	91	91	94	91	92	93	75	84	88	75	84	88	90	92	92	91	92	92	59	71	78	68	70	82	83	88	88	84	89	89	83	92	90	87	89	91	68	82	86	79	76	84	76	83	88	83	89	86	82	88	90	85	85	91	87	89	92	88	90	91	79	89	83	82	92	84	84	89	79	86	90	88	87	85	88	91	90	83	90	92	87	92	89	89	88	87	90	91	90	91	94	91	91	95	83	85	89	82	83	85	90	90	93	88	90	92	83	78	87	68	81	88	79	87	91	84	87	91	85	83	88	82	90	87	67	80	87	82	79	86	90	93	93	86	92	92	84	91	91	87	89	88	89	90	92	87	94	90	76	81	84	72	81	83	92	94	93	88	93	94	84	86	87	83	91	88	90	95	95	92	93	94	78	85	88	80	91	89	60	60	60	65	60	56	35	37	39	41	32	39	32	39	45	41	41	37	39	49	35	33	32	38	33	34	31	35	37	31	37	28	32	31	31	18	27	30	19	29	27	27	39	28	38	48	40	48	53	60	60	67	66	65	65	63	60	65	67	61	65	65	63	39	40	41	37	45	42	39	37	36	43	46	44	36	40	38	41	40	42	43	44	44	46	43	41	64	69	58	67	60	66	58	64	58	38	38	38	37	38	37	38	45	51	44	39	38	38	38	38	38	38	38	38	43	38	38	38	38	38	38	38	38	38	38	38	38	38	38	38	38	38	38	38	38	38	38	38	38	38	38	39	38	38	38	38	38	38	38	38	38	38	38	38	38	38	38	38	38	54	38	38	38	38	38	38	38	38	38	38	38	38	38	38	38	56	38	51	38	38	37	37	37	37	74	37	38	38	38	38	38	38	38	38	38	37	38	38	38	37	38	37	38	37	38	38	38	38	38	38	65	54	38	38	38	37	38	38	38	51	52	57	56	56	52	55	59	60	53	59	59	51	59	59	46	52	61	64	64	56	58	63	66	40	32	31	31	35	39	38	35	39	33	37	27	41	38	35
ANKRD20A10P	NA	NA	NA	NA	NA	NA	NA	NA	NA	NA	NA	NA	NA	NA	NA	NA	NA	NA	NA	NA	NA	NA	NA	NA	NA	NA	NA	NA	NA	NA	NA	NA	NA	NA	NA	NA	NA	NA	NA	NA	NA	NA	NA	NA	NA	NA	NA	NA	NA	NA	NA	NA	NA	NA	NA	NA	NA	NA	NA	NA	NA	NA	NA	NA	NA	NA	NA	NA	NA	NA	NA	NA	NA	NA	NA	NA	NA	NA	NA	NA	NA	NA	NA	NA	NA	NA	NA	NA	NA	NA	NA	NA	NA	NA	NA	NA	NA	NA	NA	NA	NA	NA	NA	NA	NA	NA	NA	NA	NA	NA	NA	NA	NA	NA	NA	NA	NA	NA	NA	NA	NA	NA	NA	NA	NA	NA	NA	NA	NA	NA	NA	NA	NA	NA	NA	NA	NA	NA	NA	NA	NA	NA	NA	NA	NA	NA	NA	NA	NA	NA	NA	NA	NA	NA	NA	NA	NA	NA	NA	NA	NA	NA	NA	NA	NA	NA	NA	NA	NA	NA	NA	NA	NA	NA	NA	NA	NA	NA	56	56	56	56	56	56	NA	NA	NA	NA	NA	NA	NA	NA	NA	NA	NA	NA	NA	NA	NA	NA	NA	NA	NA	NA	NA	NA	NA	NA	NA	NA	NA	NA	NA	NA	NA	NA	NA	NA	NA	NA	NA	NA	NA	NA	NA	NA	NA	NA	NA	NA	NA	NA	NA	NA	NA	55	55	55	55	55	55	NA	NA	NA	NA	NA	NA	NA	NA	NA	NA	NA	NA	NA	NA	NA	NA	NA	NA	NA	NA	NA	NA	NA	NA	51	52	69	66	74	51	51	51	51	NA	NA	NA	NA	NA	NA	NA	NA	NA	NA	NA	NA	NA	NA	NA	NA	NA	NA	NA	NA	NA	NA	NA	NA	NA	NA	NA	NA	NA	NA	NA	NA	NA	NA	NA	NA	NA	NA	NA	NA	NA	NA	NA	NA	NA	NA	NA	NA	NA	NA	NA	NA	NA	NA	NA	NA	NA	NA	NA	NA	NA	NA	NA	NA	NA	NA	NA	NA	NA	NA	NA	NA	NA	NA	NA	NA	NA	NA	NA	NA	NA	NA	NA	NA	NA	NA	NA	NA	NA	NA	NA	NA	NA	NA	NA	NA	NA	NA	NA	NA	NA	NA	NA	NA	NA	NA	NA	NA	NA	NA	NA	NA	NA	NA	NA	NA	NA	NA	NA	NA	NA	NA	NA	NA	NA	NA	NA	NA	NA	NA	NA	NA	NA	NA	NA	NA	NA	NA	NA	NA	NA	NA	NA	NA	NA	NA	NA	NA	37	32	31	31	35	36	35	32	32	33	29	27	33	38	35
ANKRD20A11P	73	70	56	79	70	66	39	12	2	40	14	2	37	14	19	38	19	18	37	19	21	40	20	2	27	23	16	25	21	13	25	13	2	31	27	8	40	50	14	37	24	20	41	19	22	40	40	26	40	22	20	43	30	19	47	28	19	49	27	19	36	19	39	35	15	37	13	15	38	11	20	16	2	15	34	25	17	46	24	24	41	22	36	23	25	37	20	26	39	33	25	43	25	19	35	19	21	38	18	20	34	31	20	40	29	19	30	30	21	35	27	20	37	24	9	29	18	13	38	24	17	36	22	19	41	33	15	37	38	18	44	18	11	35	2	16	75	59	58	73	63	66	78	70	70	78	67	69	40	19	15	38	2	2	40	12	10	47	21	9	30	18	5	28	2	3	42	15	12	46	23	11	34	18	19	35	18	17	58	56	56	61	62	67	29	30	29	31	35	29	34	31	42	29	32	29	65	63	67	47	72	55	48	46	46	66	50	45	48	50	49	42	43	NA	NA	NA	NA	NA	NA	NA	NA	NA	NA	NA	NA	NA	NA	NA	NA	NA	NA	NA	NA	NA	NA	55	55	55	61	55	61	42	44	45	43	34	41	35	44	43	49	44	28	44	36	41	53	44	41	51	63	55	47	48	45	64	68	66	60	60	60	61	64	58	38	43	39	43	39	39	39	41	38	38	38	38	38	42	57	67	56	56	44	45	54	48	44	47	46	41	61	57	48	64	72	65	55	62	54	57	47	49	48	66	59	58	51	61	59	55	72	69	88	65	56	61	57	91	48	48	48	49	57	48	45	68	52	60	38	38	62	57	38	38	38	59	48	38	47	55	38	38	38	55	38	38	38	38	38	37	37	37	37	37	37	38	38	46	41	38	38	38	38	38	37	38	38	38	37	38	37	38	37	38	38	38	38	38	38	38	37	38	38	38	37	38	38	38	53	63	55	42	54	50	60	53	56	54	48	60	55	60	62	61	60	40	55	62	36	40	44	35	34	35	31	33	36	36	35	32	49	36	26	27	42	38	38
ANKRD20A12P	25	27	33	25	29	33	34	33	30	33	26	35	25	17	39	22	30	34	40	28	28	35	26	27	29	29	39	28	31	36	22	24	33	21	25	31	34	30	28	25	21	28	33	27	35	31	26	36	38	27	36	34	35	39	34	32	35	35	35	36	29	33	30	26	35	32	22	35	33	21	37	29	25	41	30	28	30	34	25	39	32	33	32	27	41	30	24	39	31	28	33	34	27	33	35	27	40	38	37	40	28	29	33	32	29	36	28	30	42	32	22	46	34	24	30	27	20	30	34	26	34	33	23	33	36	27	35	32	31	30	32	41	43	21	36	48	26	21	25	23	21	28	26	21	38	36	20	35	30	28	27	30	30	31	25	10	34	32	16	40	22	27	30	25	22	37	31	30	31	28	32	37	27	27	31	28	27	30	NA	NA	NA	NA	NA	NA	11	11	13	10	13	10	37	9	13	16	12	19	23	23	20	21	21	29	29	22	22	33	20	23	22	31	28	25	24	NA	NA	NA	NA	NA	NA	NA	NA	NA	NA	NA	NA	NA	NA	NA	NA	NA	NA	NA	NA	NA	NA	NA	NA	NA	NA	NA	NA	12	12	12	34	23	34	11	12	11	47	48	40	13	11	12	11	12	12	35	40	41	34	35	38	NA	NA	NA	NA	NA	NA	NA	NA	NA	NA	NA	NA	NA	NA	NA	NA	NA	NA	NA	NA	NA	NA	NA	NA	NA	NA	NA	NA	NA	NA	NA	NA	NA	NA	NA	NA	NA	NA	NA	NA	NA	NA	NA	NA	NA	NA	NA	NA	NA	NA	NA	NA	NA	NA	NA	NA	NA	NA	NA	NA	NA	NA	NA	NA	NA	NA	NA	NA	NA	NA	NA	NA	NA	NA	NA	NA	NA	NA	NA	NA	NA	NA	NA	NA	NA	NA	NA	NA	NA	NA	NA	NA	NA	NA	NA	NA	NA	NA	NA	NA	NA	NA	NA	NA	NA	NA	NA	NA	NA	NA	NA	NA	NA	NA	NA	NA	NA	NA	NA	NA	NA	NA	NA	NA	NA	NA	NA	NA	NA	NA	NA	NA	NA	23	29	23	15	38	18	40	28	28	56	29	34	50	41	26	17	25	13	16	13	12	12	11	16	NA	NA	NA	NA	NA	NA	NA	NA	NA	NA	NA	NA	NA	NA	NA
ANKRD20A17P	NA	NA	NA	NA	NA	NA	NA	NA	NA	NA	NA	NA	NA	NA	NA	NA	NA	NA	NA	NA	NA	NA	NA	NA	NA	NA	NA	NA	NA	NA	NA	NA	NA	NA	NA	NA	NA	NA	NA	NA	NA	NA	NA	NA	NA	NA	NA	NA	NA	NA	NA	NA	NA	NA	NA	NA	NA	NA	NA	NA	NA	NA	NA	NA	NA	NA	NA	NA	NA	NA	NA	NA	NA	NA	NA	NA	NA	NA	NA	NA	NA	NA	NA	NA	NA	NA	NA	NA	NA	NA	NA	NA	NA	NA	NA	NA	NA	NA	NA	NA	NA	NA	NA	NA	NA	NA	NA	NA	NA	NA	NA	NA	NA	NA	NA	NA	NA	NA	NA	NA	NA	NA	NA	NA	NA	NA	NA	NA	NA	NA	NA	NA	NA	NA	NA	NA	NA	NA	NA	NA	NA	NA	NA	NA	NA	NA	NA	NA	NA	NA	NA	NA	NA	NA	NA	NA	NA	NA	NA	NA	NA	NA	NA	NA	NA	NA	NA	NA	NA	NA	NA	NA	NA	NA	NA	NA	NA	NA	56	56	56	68	70	65	NA	NA	NA	NA	NA	NA	NA	NA	NA	NA	NA	NA	NA	NA	NA	NA	NA	NA	NA	NA	NA	NA	NA	NA	NA	NA	NA	NA	NA	NA	NA	NA	NA	NA	NA	NA	NA	NA	NA	NA	NA	NA	NA	NA	NA	NA	NA	NA	NA	NA	NA	55	71	65	63	61	61	NA	NA	NA	NA	NA	NA	NA	NA	NA	NA	NA	NA	NA	NA	NA	NA	NA	NA	NA	NA	NA	NA	NA	NA	64	52	66	61	50	72	69	69	68	NA	NA	NA	NA	NA	NA	NA	NA	NA	NA	NA	NA	NA	NA	NA	NA	NA	NA	NA	NA	NA	NA	NA	NA	NA	NA	NA	NA	NA	NA	NA	NA	NA	NA	NA	NA	NA	NA	NA	NA	NA	NA	NA	NA	NA	NA	NA	NA	NA	NA	NA	NA	NA	NA	NA	NA	NA	NA	NA	NA	NA	NA	NA	NA	NA	NA	NA	NA	NA	NA	NA	NA	NA	NA	NA	NA	NA	NA	NA	NA	NA	NA	NA	NA	NA	NA	NA	NA	NA	NA	NA	NA	NA	NA	NA	NA	NA	NA	NA	NA	NA	NA	NA	NA	NA	NA	NA	NA	NA	NA	NA	NA	NA	NA	NA	NA	NA	NA	NA	NA	NA	NA	NA	NA	NA	NA	NA	NA	NA	NA	NA	NA	NA	NA	NA	NA	NA	NA	NA	NA	NA	NA	NA	NA	NA	NA	NA	NA	30	32	31	31	40	36	35	32	32	33	26	27	33	38	35
ANKRD20A18P	NA	NA	NA	NA	NA	NA	NA	NA	NA	NA	NA	NA	NA	NA	NA	NA	NA	NA	NA	NA	NA	NA	NA	NA	NA	NA	NA	NA	NA	NA	NA	NA	NA	NA	NA	NA	NA	NA	NA	NA	NA	NA	NA	NA	NA	NA	NA	NA	NA	NA	NA	NA	NA	NA	NA	NA	NA	NA	NA	NA	NA	NA	NA	NA	NA	NA	NA	NA	NA	NA	NA	NA	NA	NA	NA	NA	NA	NA	NA	NA	NA	NA	NA	NA	NA	NA	NA	NA	NA	NA	NA	NA	NA	NA	NA	NA	NA	NA	NA	NA	NA	NA	NA	NA	NA	NA	NA	NA	NA	NA	NA	NA	NA	NA	NA	NA	NA	NA	NA	NA	NA	NA	NA	NA	NA	NA	NA	NA	NA	NA	NA	NA	NA	NA	NA	NA	NA	NA	NA	NA	NA	NA	NA	NA	NA	NA	NA	NA	NA	NA	NA	NA	NA	NA	NA	NA	NA	NA	NA	NA	NA	NA	NA	NA	NA	NA	NA	NA	NA	NA	NA	NA	NA	NA	NA	NA	NA	NA	56	65	65	56	69	68	NA	NA	NA	NA	NA	NA	NA	NA	NA	NA	NA	NA	NA	NA	NA	NA	NA	NA	NA	NA	NA	NA	NA	NA	NA	NA	NA	NA	NA	NA	NA	NA	NA	NA	NA	NA	NA	NA	NA	NA	NA	NA	NA	NA	NA	NA	NA	NA	NA	NA	NA	55	55	55	55	55	55	NA	NA	NA	NA	NA	NA	NA	NA	NA	NA	NA	NA	NA	NA	NA	NA	NA	NA	NA	NA	NA	NA	NA	NA	51	58	51	51	50	51	51	51	51	NA	NA	NA	NA	NA	NA	NA	NA	NA	NA	NA	NA	NA	NA	NA	NA	NA	NA	NA	NA	NA	NA	NA	NA	NA	NA	NA	NA	NA	NA	NA	NA	NA	NA	NA	NA	NA	NA	NA	NA	NA	NA	NA	NA	NA	NA	NA	NA	NA	NA	NA	NA	NA	NA	NA	NA	NA	NA	NA	NA	NA	NA	NA	NA	NA	NA	NA	NA	NA	NA	NA	NA	NA	NA	NA	NA	NA	NA	NA	NA	NA	NA	NA	NA	NA	NA	NA	NA	NA	NA	NA	NA	NA	NA	NA	NA	NA	NA	NA	NA	NA	NA	NA	NA	NA	NA	NA	NA	NA	NA	NA	NA	NA	NA	NA	NA	NA	NA	NA	NA	NA	NA	NA	NA	NA	NA	NA	NA	NA	NA	NA	NA	NA	NA	NA	NA	NA	NA	NA	NA	NA	NA	NA	NA	NA	NA	NA	NA	47	59	57	54	56	36	65	63	72	69	53	73	33	62	55
ANKRD20A19P	NA	NA	NA	NA	NA	NA	NA	NA	NA	NA	NA	NA	NA	NA	NA	NA	NA	NA	NA	NA	NA	NA	NA	NA	NA	NA	NA	NA	NA	NA	NA	NA	NA	NA	NA	NA	NA	NA	NA	NA	NA	NA	NA	NA	NA	NA	NA	NA	NA	NA	NA	NA	NA	NA	NA	NA	NA	NA	NA	NA	NA	NA	NA	NA	NA	NA	NA	NA	NA	NA	NA	NA	NA	NA	NA	NA	NA	NA	NA	NA	NA	NA	NA	NA	NA	NA	NA	NA	NA	NA	NA	NA	NA	NA	NA	NA	NA	NA	NA	NA	NA	NA	NA	NA	NA	NA	NA	NA	NA	NA	NA	NA	NA	NA	NA	NA	NA	NA	NA	NA	NA	NA	NA	NA	NA	NA	NA	NA	NA	NA	NA	NA	NA	NA	NA	NA	NA	NA	NA	NA	NA	NA	NA	NA	NA	NA	NA	NA	NA	NA	NA	NA	NA	NA	NA	NA	NA	NA	NA	NA	NA	NA	NA	NA	NA	NA	NA	NA	NA	NA	NA	NA	NA	NA	NA	NA	NA	NA	60	60	56	59	64	61	28	28	30	28	28	30	30	27	29	30	23	28	NA	NA	NA	NA	NA	NA	NA	NA	NA	NA	NA	NA	NA	NA	NA	NA	NA	NA	NA	NA	NA	NA	NA	NA	NA	NA	NA	NA	NA	NA	NA	NA	NA	NA	NA	NA	NA	NA	NA	55	55	55	65	63	61	32	31	32	32	34	32	32	37	33	34	32	33	33	30	31	30	34	33	37	32	31	36	37	31	51	52	58	51	64	51	60	51	51	NA	NA	NA	NA	NA	NA	NA	NA	NA	NA	NA	NA	NA	NA	NA	NA	NA	NA	NA	NA	NA	NA	NA	NA	NA	NA	NA	NA	NA	NA	NA	NA	NA	NA	NA	NA	NA	NA	NA	NA	NA	NA	NA	NA	NA	NA	NA	NA	NA	NA	NA	NA	NA	NA	NA	NA	NA	NA	NA	NA	NA	NA	NA	NA	NA	NA	NA	NA	NA	NA	NA	NA	NA	NA	NA	NA	NA	NA	NA	NA	NA	NA	NA	NA	NA	NA	NA	NA	NA	NA	NA	NA	NA	NA	NA	NA	NA	NA	NA	NA	NA	NA	NA	NA	NA	NA	NA	NA	NA	NA	NA	NA	NA	NA	NA	NA	NA	NA	NA	NA	NA	NA	NA	NA	36	46	34	36	33	34	33	34	40	33	35	47	35	36	39	37	35	38	25	25	27	30	35	42	41	32	33	35	35	36	35	35	32	33	32	37	33	38	35
ANKRD20A2	NA	NA	NA	NA	NA	NA	NA	NA	NA	NA	NA	NA	NA	NA	NA	NA	NA	NA	NA	NA	NA	NA	NA	NA	NA	NA	NA	NA	NA	NA	NA	NA	NA	NA	NA	NA	NA	NA	NA	NA	NA	NA	NA	NA	NA	NA	NA	NA	NA	NA	NA	NA	NA	NA	NA	NA	NA	NA	NA	NA	NA	NA	NA	NA	NA	NA	NA	NA	NA	NA	NA	NA	NA	NA	NA	NA	NA	NA	NA	NA	NA	NA	NA	NA	NA	NA	NA	NA	NA	NA	NA	NA	NA	NA	NA	NA	NA	NA	NA	NA	NA	NA	NA	NA	NA	NA	NA	NA	NA	NA	NA	NA	NA	NA	NA	NA	NA	NA	NA	NA	NA	NA	NA	NA	NA	NA	NA	NA	NA	NA	NA	NA	NA	NA	NA	NA	NA	NA	NA	NA	NA	NA	NA	NA	NA	NA	NA	NA	NA	NA	NA	NA	NA	NA	NA	NA	NA	NA	NA	NA	NA	NA	NA	NA	NA	NA	NA	NA	NA	NA	NA	NA	NA	NA	NA	NA	NA	NA	NA	NA	NA	NA	NA	NA	NA	NA	NA	NA	NA	NA	NA	NA	NA	NA	NA	NA	NA	NA	NA	NA	NA	NA	NA	NA	NA	NA	NA	NA	NA	NA	NA	NA	NA	NA	NA	NA	NA	NA	NA	NA	NA	NA	NA	NA	NA	NA	NA	NA	NA	NA	NA	NA	NA	NA	NA	NA	NA	NA	NA	NA	NA	NA	NA	NA	NA	NA	NA	NA	NA	NA	NA	NA	NA	NA	NA	NA	NA	NA	NA	NA	NA	NA	NA	NA	NA	NA	NA	NA	NA	NA	NA	NA	NA	NA	NA	NA	NA	NA	NA	NA	NA	NA	NA	NA	NA	NA	NA	NA	NA	NA	NA	NA	NA	NA	NA	NA	NA	NA	NA	NA	NA	NA	NA	NA	NA	NA	NA	NA	NA	NA	NA	NA	NA	NA	NA	NA	NA	NA	NA	NA	NA	NA	NA	NA	NA	NA	NA	NA	NA	NA	NA	NA	NA	NA	NA	NA	NA	NA	NA	NA	NA	NA	NA	NA	NA	NA	NA	NA	NA	NA	NA	NA	NA	NA	NA	NA	NA	NA	NA	NA	NA	NA	NA	NA	NA	NA	NA	NA	NA	NA	NA	NA	NA	NA	NA	NA	NA	NA	NA	NA	NA	NA	NA	NA	NA	NA	NA	NA	NA	NA	NA	NA	NA	NA	NA	NA	NA	NA	NA	NA	NA	NA	NA	NA	NA	NA	NA	NA	NA	NA	NA	NA	NA	NA	NA	NA	NA	NA	NA	NA	NA	NA	30	37	31	31	35	36	35	32	34	34	26	39	33	38	35
ANKRD20A21P	NA	NA	NA	NA	NA	NA	NA	NA	NA	NA	NA	NA	NA	NA	NA	NA	NA	NA	NA	NA	NA	NA	NA	NA	NA	NA	NA	NA	NA	NA	NA	NA	NA	NA	NA	NA	NA	NA	NA	NA	NA	NA	NA	NA	NA	NA	NA	NA	NA	NA	NA	NA	NA	NA	NA	NA	NA	NA	NA	NA	NA	NA	NA	NA	NA	NA	NA	NA	NA	NA	NA	NA	NA	NA	NA	NA	NA	NA	NA	NA	NA	NA	NA	NA	NA	NA	NA	NA	NA	NA	NA	NA	NA	NA	NA	NA	NA	NA	NA	NA	NA	NA	NA	NA	NA	NA	NA	NA	NA	NA	NA	NA	NA	NA	NA	NA	NA	NA	NA	NA	NA	NA	NA	NA	NA	NA	NA	NA	NA	NA	NA	NA	NA	NA	NA	NA	NA	NA	NA	NA	NA	NA	NA	NA	NA	NA	NA	NA	NA	NA	NA	NA	NA	NA	NA	NA	NA	NA	NA	NA	NA	NA	NA	NA	NA	NA	NA	NA	NA	NA	NA	NA	NA	NA	NA	NA	NA	NA	56	56	56	56	59	58	NA	NA	NA	NA	NA	NA	NA	NA	NA	NA	NA	NA	NA	NA	NA	NA	NA	NA	NA	NA	NA	NA	NA	NA	NA	NA	NA	NA	NA	3	3	6	3	3	3	3	NA	NA	NA	NA	NA	NA	NA	NA	NA	NA	NA	NA	NA	NA	NA	55	55	55	55	55	55	NA	NA	NA	NA	NA	NA	NA	NA	NA	NA	NA	NA	NA	NA	NA	NA	NA	NA	NA	NA	NA	NA	NA	NA	58	58	60	61	58	51	58	60	51	NA	NA	NA	NA	NA	NA	NA	NA	NA	NA	NA	NA	NA	NA	NA	NA	NA	NA	NA	NA	NA	NA	NA	NA	NA	NA	NA	NA	NA	NA	NA	NA	NA	NA	NA	NA	NA	NA	NA	NA	NA	NA	NA	NA	NA	NA	NA	NA	NA	NA	NA	NA	NA	NA	NA	NA	NA	NA	NA	NA	NA	NA	NA	NA	NA	NA	NA	NA	NA	NA	NA	NA	NA	NA	NA	NA	NA	NA	NA	NA	NA	NA	NA	NA	NA	NA	NA	NA	NA	NA	NA	NA	NA	NA	NA	NA	NA	NA	NA	NA	NA	NA	NA	NA	NA	NA	NA	NA	NA	NA	NA	NA	NA	NA	NA	NA	NA	NA	NA	NA	NA	NA	NA	NA	NA	NA	NA	NA	NA	NA	NA	NA	NA	NA	NA	NA	NA	NA	NA	NA	NA	NA	NA	NA	NA	NA	NA	NA	30	37	40	38	35	37	35	32	32	36	27	36	33	38	35
ANKRD20A4	54	33	25	58	40	39	63	28	28	68	32	28	58	30	26	56	35	28	56	34	31	62	37	28	53	36	31	52	42	30	50	25	28	52	50	26	67	37	27	67	44	42	70	36	42	67	36	44	67	39	27	73	48	32	67	40	28	70	41	27	55	30	62	55	27	60	29	28	59	20	32	60	32	33	56	44	26	64	34	33	62	33	61	38	37	59	31	40	56	48	36	64	36	30	55	31	33	60	27	30	56	52	26	64	48	32	48	47	29	56	43	31	73	53	27	62	46	34	63	39	28	61	38	27	66	55	34	64	62	38	60	32	28	53	26	27	65	45	41	62	45	48	58	46	49	59	46	45	67	38	33	66	27	22	66	33	29	70	38	30	58	36	26	54	29	26	70	31	31	71	45	29	62	34	36	64	32	32	60	66	67	59	58	66	NA	NA	NA	NA	NA	NA	NA	NA	NA	NA	NA	NA	3	4	3	4	6	2	3	3	3	8	3	3	3	3	3	3	3	4	4	7	4	2	3	4	NA	NA	NA	NA	NA	NA	NA	NA	NA	NA	NA	NA	NA	NA	NA	61	61	61	55	55	55	NA	NA	NA	NA	NA	NA	NA	NA	NA	NA	NA	NA	NA	NA	NA	NA	NA	NA	NA	NA	NA	NA	NA	NA	60	52	60	60	60	61	60	61	60	57	57	62	55	54	52	56	57	54	57	49	50	38	38	66	66	63	62	59	57	57	53	52	54	49	51	68	71	70	80	81	76	69	72	63	70	71	70	56	64	62	65	58	64	70	60	75	77	94	69	69	70	68	96	60	65	63	55	62	66	63	58	56	61	56	51	61	57	38	55	56	65	54	49	52	50	38	51	60	62	38	47	38	38	38	37	37	37	56	37	37	38	38	40	55	38	43	40	38	38	58	38	38	38	37	38	37	38	48	38	40	38	38	38	38	38	37	38	38	38	37	38	38	38	NA	NA	NA	NA	NA	NA	NA	NA	NA	NA	NA	NA	NA	NA	NA	NA	NA	NA	NA	NA	NA	NA	NA	NA	NA	NA	NA	NA	NA	NA	NA	NA	NA	NA	NA	NA	NA	NA	NA
ANKRD20A5P	39	39	26	47	40	37	37	29	24	38	27	24	35	28	17	34	25	24	33	25	24	36	27	27	37	33	27	35	32	29	33	24	21	32	24	20	40	27	25	36	27	30	39	33	30	36	33	32	39	34	25	43	32	26	37	27	25	40	25	27	29	23	35	31	21	36	37	22	36	34	27	36	34	27	37	30	23	36	24	23	34	23	32	22	22	32	20	23	30	25	21	33	22	19	35	34	26	38	33	26	31	30	21	36	29	28	31	31	25	33	31	25	42	33	25	39	31	24	37	30	25	36	26	26	40	29	21	37	34	23	25	18	14	25	24	12	47	37	35	47	41	40	42	39	41	43	41	39	35	29	26	35	26	24	37	30	26	34	27	25	33	25	29	28	26	21	36	27	17	40	26	24	36	29	24	35	28	22	56	56	58	64	68	68	3	3	3	5	3	3	3	3	5	3	4	4	24	24	33	20	18	20	17	19	14	21	12	15	14	23	23	13	15	20	17	20	20	19	20	20	NA	NA	NA	NA	NA	NA	NA	NA	NA	NA	NA	NA	NA	NA	NA	61	55	55	55	55	55	4	4	4	4	5	4	4	4	4	4	4	4	5	4	4	5	4	4	5	5	4	4	4	4	58	52	58	51	58	60	61	61	60	NA	NA	NA	NA	NA	NA	NA	NA	NA	NA	NA	NA	NA	NA	NA	NA	NA	NA	NA	NA	NA	NA	NA	NA	NA	NA	NA	NA	NA	NA	NA	NA	NA	NA	NA	NA	NA	NA	NA	NA	NA	NA	NA	NA	NA	NA	NA	NA	NA	NA	NA	NA	NA	NA	NA	NA	NA	NA	NA	NA	NA	NA	NA	NA	NA	NA	NA	NA	NA	NA	NA	NA	NA	NA	NA	NA	NA	NA	NA	NA	NA	NA	NA	NA	NA	NA	NA	NA	NA	NA	NA	NA	NA	NA	NA	NA	NA	NA	NA	NA	NA	NA	NA	NA	NA	NA	NA	NA	NA	NA	NA	NA	NA	NA	NA	NA	NA	NA	NA	NA	NA	NA	NA	NA	4	4	4	4	3	4	4	5	4	4	4	6	4	4	4	4	4	4	3	4	4	4	5	4	37	33	35	34	37	47	39	36	44	35	29	40	33	38	36
ANKRD20A6P	NA	NA	NA	NA	NA	NA	NA	NA	NA	NA	NA	NA	NA	NA	NA	NA	NA	NA	NA	NA	NA	NA	NA	NA	NA	NA	NA	NA	NA	NA	NA	NA	NA	NA	NA	NA	NA	NA	NA	NA	NA	NA	NA	NA	NA	NA	NA	NA	NA	NA	NA	NA	NA	NA	NA	NA	NA	NA	NA	NA	NA	NA	NA	NA	NA	NA	NA	NA	NA	NA	NA	NA	NA	NA	NA	NA	NA	NA	NA	NA	NA	NA	NA	NA	NA	NA	NA	NA	NA	NA	NA	NA	NA	NA	NA	NA	NA	NA	NA	NA	NA	NA	NA	NA	NA	NA	NA	NA	NA	NA	NA	NA	NA	NA	NA	NA	NA	NA	NA	NA	NA	NA	NA	NA	NA	NA	NA	NA	NA	NA	NA	NA	NA	NA	NA	NA	NA	NA	NA	NA	NA	NA	NA	NA	NA	NA	NA	NA	NA	NA	NA	NA	NA	NA	NA	NA	NA	NA	NA	NA	NA	NA	NA	NA	NA	NA	NA	NA	NA	NA	NA	NA	NA	NA	NA	NA	NA	NA	57	57	57	56	56	56	NA	NA	NA	NA	NA	NA	NA	NA	NA	NA	NA	NA	NA	NA	NA	NA	NA	NA	NA	NA	NA	NA	NA	NA	NA	NA	NA	NA	NA	NA	NA	NA	NA	NA	NA	NA	NA	NA	NA	NA	NA	NA	NA	NA	NA	NA	NA	NA	NA	NA	NA	61	61	55	55	55	55	NA	NA	NA	NA	NA	NA	NA	NA	NA	NA	NA	NA	NA	NA	NA	NA	NA	NA	NA	NA	NA	NA	NA	NA	51	63	58	58	50	58	51	51	51	NA	NA	NA	NA	NA	NA	NA	NA	NA	NA	NA	NA	NA	NA	NA	NA	NA	NA	NA	NA	NA	NA	NA	NA	NA	NA	NA	NA	NA	NA	NA	NA	NA	NA	NA	NA	NA	NA	NA	NA	NA	NA	NA	NA	NA	NA	NA	NA	NA	NA	NA	NA	NA	NA	NA	NA	NA	NA	NA	NA	NA	NA	NA	NA	NA	NA	NA	NA	NA	NA	NA	NA	NA	NA	NA	NA	NA	NA	NA	NA	NA	NA	NA	NA	NA	NA	NA	NA	NA	NA	NA	NA	NA	NA	NA	NA	NA	NA	NA	NA	NA	NA	NA	NA	NA	NA	NA	NA	NA	NA	NA	NA	NA	NA	NA	NA	NA	NA	NA	NA	NA	NA	NA	NA	NA	NA	NA	NA	NA	NA	NA	NA	NA	NA	NA	NA	NA	NA	NA	NA	NA	NA	NA	NA	NA	NA	NA	NA	30	32	31	31	35	36	35	32	32	33	26	27	55	38	35
ANKRD20A7P	NA	NA	NA	NA	NA	NA	NA	NA	NA	NA	NA	NA	NA	NA	NA	NA	NA	NA	NA	NA	NA	NA	NA	NA	NA	NA	NA	NA	NA	NA	NA	NA	NA	NA	NA	NA	NA	NA	NA	NA	NA	NA	NA	NA	NA	NA	NA	NA	NA	NA	NA	NA	NA	NA	NA	NA	NA	NA	NA	NA	NA	NA	NA	NA	NA	NA	NA	NA	NA	NA	NA	NA	NA	NA	NA	NA	NA	NA	NA	NA	NA	NA	NA	NA	NA	NA	NA	NA	NA	NA	NA	NA	NA	NA	NA	NA	NA	NA	NA	NA	NA	NA	NA	NA	NA	NA	NA	NA	NA	NA	NA	NA	NA	NA	NA	NA	NA	NA	NA	NA	NA	NA	NA	NA	NA	NA	NA	NA	NA	NA	NA	NA	NA	NA	NA	NA	NA	NA	NA	NA	NA	NA	NA	NA	NA	NA	NA	NA	NA	NA	NA	NA	NA	NA	NA	NA	NA	NA	NA	NA	NA	NA	NA	NA	NA	NA	NA	NA	NA	NA	NA	NA	NA	NA	NA	NA	NA	NA	62	56	56	56	56	56	NA	NA	NA	NA	NA	NA	NA	NA	NA	NA	NA	NA	NA	NA	NA	NA	NA	NA	NA	NA	NA	NA	NA	NA	NA	NA	NA	NA	NA	NA	NA	NA	NA	NA	NA	NA	NA	NA	NA	NA	NA	NA	NA	NA	NA	NA	NA	NA	NA	NA	NA	61	55	55	55	55	55	NA	NA	NA	NA	NA	NA	NA	NA	NA	NA	NA	NA	NA	NA	NA	NA	NA	NA	NA	NA	NA	NA	NA	NA	51	52	58	51	58	51	51	51	58	NA	NA	NA	NA	NA	NA	NA	NA	NA	NA	NA	NA	NA	NA	NA	NA	NA	NA	NA	NA	NA	NA	NA	NA	NA	NA	NA	NA	NA	NA	NA	NA	NA	NA	NA	NA	NA	NA	NA	NA	NA	NA	NA	NA	NA	NA	NA	NA	NA	NA	NA	NA	NA	NA	NA	NA	NA	NA	NA	NA	NA	NA	NA	NA	NA	NA	NA	NA	NA	NA	NA	NA	NA	NA	NA	NA	NA	NA	NA	NA	NA	NA	NA	NA	NA	NA	NA	NA	NA	NA	NA	NA	NA	NA	NA	NA	NA	NA	NA	NA	NA	NA	NA	NA	NA	NA	NA	NA	NA	NA	NA	NA	NA	NA	NA	NA	NA	NA	NA	NA	NA	NA	NA	NA	NA	NA	NA	NA	NA	NA	NA	NA	NA	NA	NA	NA	NA	NA	NA	NA	NA	NA	NA	NA	NA	NA	NA	NA	NA	NA	NA	NA	NA	NA	NA	NA	NA	NA	NA	NA	NA	NA	NA
ANKRD20A8P	19	9	3	20	10	4	33	3	3	36	3	3	19	9	2	22	2	2	29	13	13	34	16	4	22	12	3	24	2	2	17	2	2	18	13	2	37	20	3	32	17	14	39	11	19	37	12	19	42	19	3	46	27	3	34	14	14	37	17	3	26	3	29	27	3	30	15	13	33	10	6	24	28	3	23	3	3	35	15	11	30	13	34	18	17	30	24	16	27	22	14	31	13	3	31	15	12	32	9	3	29	25	14	35	22	15	23	20	3	29	18	2	34	17	2	27	14	11	32	12	2	31	13	2	32	19	3	28	24	4	22	8	2	20	2	2	27	13	4	23	3	3	25	3	28	24	17	3	25	3	2	25	3	3	18	7	2	20	2	2	27	12	3	26	4	3	18	5	2	20	6	3	26	12	12	26	7	3	56	57	56	56	56	56	18	19	19	17	24	17	41	18	20	23	20	30	NA	NA	NA	NA	NA	NA	NA	NA	NA	NA	NA	NA	NA	NA	NA	NA	NA	NA	NA	NA	NA	NA	NA	NA	NA	NA	NA	NA	NA	NA	NA	NA	NA	NA	NA	NA	NA	NA	NA	55	55	55	55	55	55	36	35	33	34	26	30	30	34	34	30	33	26	38	28	34	35	32	33	34	45	43	36	32	33	51	52	51	58	58	58	51	58	51	47	52	53	49	52	49	54	51	56	49	46	46	38	38	70	63	65	62	60	49	61	50	46	51	51	49	71	73	69	79	69	78	70	75	59	73	67	63	53	65	59	64	49	65	60	55	69	73	94	72	62	71	65	97	56	58	60	58	57	61	59	49	59	59	54	53	63	63	38	56	51	57	55	38	38	49	38	50	61	61	38	38	68	38	69	37	37	37	60	37	37	38	38	38	41	38	38	41	38	38	58	38	38	38	37	38	37	38	37	38	38	38	38	38	38	38	37	38	38	38	37	38	38	38	17	50	22	14	18	16	38	23	30	27	26	22	38	26	19	12	21	13	18	19	24	20	25	32	33	34	31	31	35	36	35	32	34	33	27	28	33	38	35
ANKRD20A9P	19	21	13	26	13	18	25	9	11	22	9	10	15	8	9	13	18	11	18	9	11	13	7	13	28	27	24	27	27	21	22	15	13	24	16	11	18	15	10	17	6	11	24	17	14	21	16	16	25	11	11	27	9	13	27	14	10	30	15	11	16	10	22	17	12	22	11	11	22	11	15	19	12	13	20	11	11	28	11	10	22	9	21	8	11	21	8	8	21	16	11	23	12	9	22	15	16	24	15	16	20	16	11	25	12	9	15	13	11	20	13	9	20	10	6	15	9	6	23	11	9	21	9	8	23	20	11	22	22	14	17	10	7	12	8	6	20	13	11	20	13	10	23	14	17	22	14	14	15	9	10	15	9	9	15	6	8	20	6	6	12	7	12	12	10	10	15	5	5	17	6	7	21	11	10	22	10	10	56	56	56	56	56	56	18	20	18	20	17	18	27	19	44	20	20	22	NA	NA	NA	NA	NA	NA	NA	NA	NA	NA	NA	NA	NA	NA	NA	NA	NA	NA	NA	NA	NA	NA	NA	NA	NA	NA	NA	NA	NA	NA	NA	NA	NA	NA	NA	NA	NA	NA	NA	61	55	61	61	61	61	32	30	30	35	34	31	29	34	29	30	34	34	28	27	28	28	26	30	35	35	35	31	30	32	58	52	60	51	58	61	58	58	58	NA	NA	NA	NA	NA	NA	NA	NA	NA	NA	NA	NA	NA	NA	NA	NA	NA	NA	NA	NA	NA	NA	NA	NA	NA	NA	NA	NA	NA	NA	NA	NA	NA	NA	NA	NA	NA	NA	NA	NA	NA	NA	NA	NA	NA	NA	NA	NA	NA	NA	NA	NA	NA	NA	NA	NA	NA	NA	NA	NA	NA	NA	NA	NA	NA	NA	NA	NA	NA	NA	NA	NA	NA	NA	NA	NA	NA	NA	NA	NA	NA	NA	NA	NA	NA	NA	NA	NA	NA	NA	NA	NA	NA	NA	NA	NA	NA	NA	NA	NA	NA	NA	NA	NA	NA	NA	NA	NA	NA	NA	NA	NA	NA	NA	NA	NA	NA	NA	NA	NA	NA	NA	NA	NA	28	53	34	35	23	34	35	32	21	23	27	50	32	42	38	39	49	41	48	49	34	45	34	49	37	54	49	43	39	46	52	44	35	50	48	54	33	46	37
ANKRD22	13	13	10	7	3	32	3	12	3	3	15	3	3	18	5	3	4	2	4	19	3	3	16	3	12	20	3	13	18	9	9	10	8	2	5	2	3	22	34	11	11	7	10	14	3	13	17	39	13	20	3	3	15	4	2	10	17	2	2	3	17	8	21	29	22	16	22	3	10	23	3	14	23	19	19	18	13	3	19	16	10	3	19	30	3	19	19	2	19	24	3	15	15	3	15	20	19	12	15	3	8	13	3	12	13	3	19	32	25	27	40	3	9	23	9	11	15	2	12	21	19	9	22	15	10	20	2	10	14	3	11	12	10	7	3	10	9	13	3	11	18	3	3	12	3	12	23	3	11	12	4	11	13	3	8	18	19	11	22	8	3	13	4	10	5	3	15	12	10	6	11	10	31	15	3	12	3	3	59	64	67	56	59	58	7	5	6	6	7	4	3	6	5	5	7	5	39	29	32	29	35	30	30	32	31	33	30	28	23	32	30	32	31	7	9	14	8	8	9	12	14	31	33	14	16	12	65	63	63	60	53	53	53	53	53	61	61	55	55	55	55	7	7	7	7	6	7	6	8	7	8	6	7	8	5	7	7	7	7	7	7	7	8	6	7	51	52	58	51	50	51	58	51	51	56	58	54	41	38	49	63	63	51	55	69	70	38	38	60	57	61	58	38	38	56	47	38	38	41	38	38	43	45	38	38	43	38	38	70	56	77	61	38	38	38	38	48	38	57	43	39	38	38	38	38	43	38	38	38	38	38	38	38	38	38	38	38	38	38	38	38	38	38	38	38	38	38	38	38	38	38	38	38	47	38	38	38	38	38	37	37	37	37	37	37	38	38	38	38	38	38	38	38	38	37	38	38	38	37	38	37	38	37	38	38	38	38	38	38	38	37	38	38	38	37	38	38	38	4	4	4	3	3	3	4	4	3	3	3	4	3	3	3	3	3	4	4	4	4	3	3	3	30	32	31	31	35	36	35	32	32	37	26	27	40	38	35
ANKRD23	37	51	43	41	49	40	42	48	43	41	48	40	40	48	47	39	50	46	44	45	43	40	46	43	40	46	43	42	47	44	40	48	43	45	45	41	42	42	42	41	47	39	41	47	46	38	42	44	40	46	45	42	48	46	42	44	45	42	45	45	45	46	45	47	46	40	48	45	40	48	47	36	53	47	43	45	40	50	49	51	44	45	40	47	51	41	45	47	43	45	47	45	53	48	39	58	45	43	55	46	39	51	44	43	49	47	41	45	45	43	46	51	42	46	44	44	50	44	37	47	45	39	41	45	40	44	41	40	44	42	43	50	52	38	46	48	43	46	46	42	47	43	44	49	46	43	43	46	42	44	43	39	50	44	41	46	40	43	48	49	43	44	45	38	48	42	38	51	43	44	52	49	40	48	42	39	47	41	78	77	77	75	74	77	33	36	34	37	37	35	37	33	41	31	35	40	44	40	39	34	56	41	40	39	36	50	32	40	34	39	37	38	37	48	54	52	46	53	51	51	50	49	50	56	55	52	73	76	75	77	76	77	75	74	74	68	70	68	69	68	68	36	37	38	38	36	37	36	35	37	36	37	39	36	34	33	34	32	32	35	31	32	36	32	32	72	75	72	73	74	72	71	72	74	38	38	38	37	38	37	38	38	38	38	38	38	38	38	48	38	38	38	57	40	38	38	38	38	38	38	38	38	53	38	38	38	52	38	38	38	38	55	38	38	54	38	40	38	38	38	39	38	38	38	43	44	38	38	38	65	46	50	64	38	64	38	38	54	38	38	54	38	38	38	38	38	38	38	38	38	38	38	38	38	38	38	38	38	38	37	37	37	37	37	37	80	54	41	61	38	38	38	52	38	37	38	38	38	46	57	37	38	37	38	43	38	38	38	38	38	37	38	38	38	37	66	38	38	31	40	29	34	39	31	36	43	32	32	30	41	32	36	48	48	46	51	55	54	56	51	62	47	77	78	66	68	66	74	70	72	69	66	69	65	71	66	72
ANKRD24	30	38	44	26	37	34	27	41	41	25	37	41	26	30	39	33	35	40	24	37	37	24	33	36	28	38	36	32	37	38	29	36	40	29	31	36	26	47	35	25	33	34	27	37	38	27	37	39	26	34	40	28	36	37	31	42	45	30	38	42	28	35	26	30	37	26	36	44	28	37	41	30	34	45	28	34	34	30	31	43	30	39	27	31	42	27	31	40	26	28	37	29	37	40	27	40	40	29	40	38	28	36	41	27	35	43	25	29	38	25	34	38	32	25	38	25	30	36	27	35	38	27	31	38	29	28	36	28	30	37	30	44	44	31	43	45	26	31	34	26	32	34	28	33	37	29	29	38	26	41	40	26	43	43	27	28	40	25	26	39	26	35	38	23	36	40	23	41	43	29	41	45	27	39	37	24	40	39	86	85	85	80	80	76	36	39	37	33	50	38	36	36	37	36	38	40	41	44	37	40	44	48	42	44	42	47	42	46	45	37	36	42	40	33	35	36	34	35	33	34	88	88	87	75	80	72	80	82	80	83	83	83	80	79	81	75	74	74	72	74	74	52	52	50	49	48	48	51	51	53	49	51	51	47	46	49	48	46	45	48	47	50	53	53	52	77	81	72	76	78	78	81	80	81	38	40	39	37	41	42	38	39	38	47	42	45	38	38	38	38	38	38	57	40	46	38	48	53	38	38	38	38	38	38	38	38	38	38	38	55	54	38	38	38	38	38	38	38	38	38	39	53	38	38	38	38	38	38	38	38	43	38	38	38	38	38	38	38	38	38	38	38	38	38	38	38	38	38	38	38	38	38	38	38	38	38	38	38	38	37	37	37	37	37	37	38	46	47	38	38	48	38	80	50	74	47	49	38	41	38	37	41	37	40	43	43	42	46	38	56	44	67	38	44	37	40	38	38	50	51	47	50	50	50	56	62	57	54	56	58	49	50	46	47	40	47	48	48	60	57	70	59	76	64	64	78	41	67	64	70	63	76	64	32	54	63	57
ANKRD26	46	47	37	49	42	46	53	49	48	53	49	48	44	45	37	45	41	37	51	48	48	53	47	48	51	48	45	49	48	46	44	41	37	44	39	39	59	55	52	57	55	52	49	49	50	50	50	46	50	52	46	54	49	51	50	40	43	53	44	45	47	51	55	56	50	49	43	44	48	46	46	48	48	45	49	45	44	51	49	43	44	44	47	47	44	48	47	44	50	49	44	48	49	44	48	46	49	49	45	45	51	46	44	51	48	45	49	47	46	48	44	48	47	47	41	45	43	42	49	46	47	51	50	47	47	53	48	52	50	49	48	41	39	43	41	41	50	50	46	49	48	43	52	51	47	49	51	46	51	46	46	48	47	45	46	44	39	47	49	41	49	47	43	48	50	43	45	44	37	45	42	41	45	44	44	48	49	46	83	82	82	82	83	85	25	26	31	27	34	26	37	31	32	47	34	50	44	41	52	39	41	48	40	41	45	38	38	42	44	55	52	32	38	34	24	21	30	24	23	20	70	72	71	73	75	71	78	79	77	86	86	85	78	79	80	77	78	78	76	75	74	38	35	36	47	38	44	35	38	34	41	37	36	45	42	40	31	36	36	39	42	37	37	44	42	74	70	76	75	76	70	81	80	79	82	83	82	82	75	76	77	80	80	76	73	74	50	66	66	76	76	73	58	60	61	52	55	61	50	52	73	78	78	83	88	65	75	67	70	82	70	76	57	70	62	60	53	61	67	59	90	89	91	81	78	87	80	90	70	73	76	66	76	69	78	79	80	69	74	80	70	80	64	74	72	50	55	71	80	71	78	69	75	65	70	69	60	70	57	82	63	78	65	80	53	82	65	55	59	56	44	63	54	65	76	54	69	59	64	62	37	43	80	61	71	51	83	56	47	65	73	63	61	79	39	75	74	71	71	75	62	62	46	62	46	48	61	34	36	12	45	40	47	41	44	16	31	20	22	33	37	28	82	81	86	89	82	82	87	84	87	86	88	89	84	80	81
ANKRD26P1	NA	NA	NA	NA	NA	NA	NA	NA	NA	NA	NA	NA	NA	NA	NA	NA	NA	NA	NA	NA	NA	NA	NA	NA	NA	NA	NA	NA	NA	NA	NA	NA	NA	NA	NA	NA	NA	NA	NA	NA	NA	NA	NA	NA	NA	NA	NA	NA	NA	NA	NA	NA	NA	NA	NA	NA	NA	NA	NA	NA	NA	NA	NA	NA	NA	NA	NA	NA	NA	NA	NA	NA	NA	NA	NA	NA	NA	NA	NA	NA	NA	NA	NA	NA	NA	NA	NA	NA	NA	NA	NA	NA	NA	NA	NA	NA	NA	NA	NA	NA	NA	NA	NA	NA	NA	NA	NA	NA	NA	NA	NA	NA	NA	NA	NA	NA	NA	NA	NA	NA	NA	NA	NA	NA	NA	NA	NA	NA	NA	NA	NA	NA	NA	NA	NA	NA	NA	NA	NA	NA	NA	NA	NA	NA	NA	NA	NA	NA	NA	NA	NA	NA	NA	NA	NA	NA	NA	NA	NA	NA	NA	NA	NA	NA	NA	NA	NA	NA	NA	NA	NA	NA	NA	NA	NA	NA	NA	NA	59	59	57	57	60	59	6	5	5	5	5	5	5	5	5	5	5	4	NA	NA	NA	NA	NA	NA	NA	NA	NA	NA	NA	NA	NA	NA	NA	NA	NA	NA	NA	NA	NA	NA	NA	NA	NA	NA	NA	NA	NA	NA	NA	NA	NA	NA	NA	NA	NA	NA	NA	55	55	55	61	61	61	9	8	8	12	11	11	9	9	9	12	14	11	8	9	9	7	8	9	15	13	14	11	13	10	66	70	68	64	60	64	64	64	64	49	57	56	57	50	55	51	50	59	49	52	51	38	38	38	73	63	44	48	49	38	38	38	48	52	50	49	60	38	38	62	38	46	38	49	60	38	51	48	47	64	46	66	45	66	59	58	61	79	66	52	72	58	84	55	38	38	38	59	44	48	56	38	38	38	38	38	38	38	38	38	50	52	38	73	41	38	38	38	38	38	38	38	38	38	37	37	37	37	37	37	38	38	38	38	38	38	38	38	38	37	38	38	38	37	38	37	38	37	38	38	38	38	38	38	38	37	38	38	38	37	38	38	38	23	14	18	20	15	23	16	24	26	13	32	16	31	10	15	7	7	6	6	5	5	6	3	4	41	39	31	31	35	36	35	33	46	33	34	27	39	38	41
ANKRD26P2	NA	NA	NA	NA	NA	NA	NA	NA	NA	NA	NA	NA	NA	NA	NA	NA	NA	NA	NA	NA	NA	NA	NA	NA	NA	NA	NA	NA	NA	NA	NA	NA	NA	NA	NA	NA	NA	NA	NA	NA	NA	NA	NA	NA	NA	NA	NA	NA	NA	NA	NA	NA	NA	NA	NA	NA	NA	NA	NA	NA	NA	NA	NA	NA	NA	NA	NA	NA	NA	NA	NA	NA	NA	NA	NA	NA	NA	NA	NA	NA	NA	NA	NA	NA	NA	NA	NA	NA	NA	NA	NA	NA	NA	NA	NA	NA	NA	NA	NA	NA	NA	NA	NA	NA	NA	NA	NA	NA	NA	NA	NA	NA	NA	NA	NA	NA	NA	NA	NA	NA	NA	NA	NA	NA	NA	NA	NA	NA	NA	NA	NA	NA	NA	NA	NA	NA	NA	NA	NA	NA	NA	NA	NA	NA	NA	NA	NA	NA	NA	NA	NA	NA	NA	NA	NA	NA	NA	NA	NA	NA	NA	NA	NA	NA	NA	NA	NA	NA	NA	NA	NA	NA	NA	NA	NA	NA	NA	NA	56	56	56	56	56	56	NA	NA	NA	NA	NA	NA	NA	NA	NA	NA	NA	NA	NA	NA	NA	NA	NA	NA	NA	NA	NA	NA	NA	NA	NA	NA	NA	NA	NA	NA	NA	NA	NA	NA	NA	NA	NA	NA	NA	NA	NA	NA	NA	NA	NA	NA	NA	NA	NA	NA	NA	61	55	61	55	55	55	NA	NA	NA	NA	NA	NA	NA	NA	NA	NA	NA	NA	NA	NA	NA	NA	NA	NA	NA	NA	NA	NA	NA	NA	58	52	51	51	50	51	51	51	51	NA	NA	NA	NA	NA	NA	NA	NA	NA	NA	NA	NA	NA	NA	NA	NA	NA	NA	NA	NA	NA	NA	NA	NA	NA	NA	NA	NA	NA	NA	NA	NA	NA	NA	NA	NA	NA	NA	NA	NA	NA	NA	NA	NA	NA	NA	NA	NA	NA	NA	NA	NA	NA	NA	NA	NA	NA	NA	NA	NA	NA	NA	NA	NA	NA	NA	NA	NA	NA	NA	NA	NA	NA	NA	NA	NA	NA	NA	NA	NA	NA	NA	NA	NA	NA	NA	NA	NA	NA	NA	NA	NA	NA	NA	NA	NA	NA	NA	NA	NA	NA	NA	NA	NA	NA	NA	NA	NA	NA	NA	NA	NA	NA	NA	NA	NA	NA	NA	NA	NA	NA	NA	NA	NA	NA	NA	NA	NA	NA	NA	NA	NA	NA	NA	NA	NA	NA	NA	NA	NA	NA	NA	NA	NA	NA	NA	NA	NA	NA	NA	NA	NA	NA	NA	NA	NA	NA	NA	NA	NA	NA	NA	NA
ANKRD26P3	NA	NA	NA	NA	NA	NA	NA	NA	NA	NA	NA	NA	NA	NA	NA	NA	NA	NA	NA	NA	NA	NA	NA	NA	NA	NA	NA	NA	NA	NA	NA	NA	NA	NA	NA	NA	NA	NA	NA	NA	NA	NA	NA	NA	NA	NA	NA	NA	NA	NA	NA	NA	NA	NA	NA	NA	NA	NA	NA	NA	NA	NA	NA	NA	NA	NA	NA	NA	NA	NA	NA	NA	NA	NA	NA	NA	NA	NA	NA	NA	NA	NA	NA	NA	NA	NA	NA	NA	NA	NA	NA	NA	NA	NA	NA	NA	NA	NA	NA	NA	NA	NA	NA	NA	NA	NA	NA	NA	NA	NA	NA	NA	NA	NA	NA	NA	NA	NA	NA	NA	NA	NA	NA	NA	NA	NA	NA	NA	NA	NA	NA	NA	NA	NA	NA	NA	NA	NA	NA	NA	NA	NA	NA	NA	NA	NA	NA	NA	NA	NA	NA	NA	NA	NA	NA	NA	NA	NA	NA	NA	NA	NA	NA	NA	NA	NA	NA	NA	NA	NA	NA	NA	NA	NA	NA	NA	NA	NA	65	63	62	60	65	59	NA	NA	NA	NA	NA	NA	NA	NA	NA	NA	NA	NA	18	11	16	13	15	11	13	13	13	10	10	13	12	15	12	12	14	NA	NA	NA	NA	NA	NA	NA	NA	NA	NA	NA	NA	NA	NA	NA	NA	NA	NA	NA	NA	NA	NA	55	55	61	61	55	55	NA	NA	NA	NA	NA	NA	NA	NA	NA	NA	NA	NA	NA	NA	NA	NA	NA	NA	NA	NA	NA	NA	NA	NA	58	67	51	58	58	60	58	58	58	NA	NA	NA	NA	NA	NA	NA	NA	NA	NA	NA	NA	NA	NA	NA	NA	NA	NA	NA	NA	NA	NA	NA	NA	NA	NA	NA	NA	NA	NA	NA	NA	NA	NA	NA	NA	NA	NA	NA	NA	NA	NA	NA	NA	NA	NA	NA	NA	NA	NA	NA	NA	NA	NA	NA	NA	NA	NA	NA	NA	NA	NA	NA	NA	NA	NA	NA	NA	NA	NA	NA	NA	NA	NA	NA	NA	NA	NA	NA	NA	NA	NA	NA	NA	NA	NA	NA	NA	NA	NA	NA	NA	NA	NA	NA	NA	NA	NA	NA	NA	NA	NA	NA	NA	NA	NA	NA	NA	NA	NA	NA	NA	NA	NA	NA	NA	NA	NA	NA	NA	NA	NA	NA	NA	NA	NA	NA	NA	NA	NA	NA	NA	NA	NA	NA	NA	NA	NA	NA	NA	NA	NA	NA	NA	NA	NA	NA	NA	30	34	31	32	35	36	35	32	38	33	32	29	33	38	35
ANKRD26P4	NA	NA	NA	NA	NA	NA	NA	NA	NA	NA	NA	NA	NA	NA	NA	NA	NA	NA	NA	NA	NA	NA	NA	NA	NA	NA	NA	NA	NA	NA	NA	NA	NA	NA	NA	NA	NA	NA	NA	NA	NA	NA	NA	NA	NA	NA	NA	NA	NA	NA	NA	NA	NA	NA	NA	NA	NA	NA	NA	NA	NA	NA	NA	NA	NA	NA	NA	NA	NA	NA	NA	NA	NA	NA	NA	NA	NA	NA	NA	NA	NA	NA	NA	NA	NA	NA	NA	NA	NA	NA	NA	NA	NA	NA	NA	NA	NA	NA	NA	NA	NA	NA	NA	NA	NA	NA	NA	NA	NA	NA	NA	NA	NA	NA	NA	NA	NA	NA	NA	NA	NA	NA	NA	NA	NA	NA	NA	NA	NA	NA	NA	NA	NA	NA	NA	NA	NA	NA	NA	NA	NA	NA	NA	NA	NA	NA	NA	NA	NA	NA	NA	NA	NA	NA	NA	NA	NA	NA	NA	NA	NA	NA	NA	NA	NA	NA	NA	NA	NA	NA	NA	NA	NA	NA	NA	NA	NA	NA	56	56	56	56	59	56	NA	NA	NA	NA	NA	NA	NA	NA	NA	NA	NA	NA	NA	NA	NA	NA	NA	NA	NA	NA	NA	NA	NA	NA	NA	NA	NA	NA	NA	NA	NA	NA	NA	NA	NA	NA	NA	NA	NA	NA	NA	NA	NA	NA	NA	NA	NA	NA	NA	NA	NA	55	55	55	55	55	55	NA	NA	NA	NA	NA	NA	NA	NA	NA	NA	NA	NA	NA	NA	NA	NA	NA	NA	NA	NA	NA	NA	NA	NA	51	76	70	70	67	51	51	51	67	NA	NA	NA	NA	NA	NA	NA	NA	NA	NA	NA	NA	NA	NA	NA	NA	NA	NA	NA	NA	NA	NA	NA	NA	NA	NA	NA	NA	NA	NA	NA	NA	NA	NA	NA	NA	NA	NA	NA	NA	NA	NA	NA	NA	NA	NA	NA	NA	NA	NA	NA	NA	NA	NA	NA	NA	NA	NA	NA	NA	NA	NA	NA	NA	NA	NA	NA	NA	NA	NA	NA	NA	NA	NA	NA	NA	NA	NA	NA	NA	NA	NA	NA	NA	NA	NA	NA	NA	NA	NA	NA	NA	NA	NA	NA	NA	NA	NA	NA	NA	NA	NA	NA	NA	NA	NA	NA	NA	NA	NA	NA	NA	NA	NA	NA	NA	NA	NA	NA	NA	NA	NA	NA	NA	NA	NA	NA	NA	NA	NA	NA	NA	NA	NA	NA	NA	NA	NA	NA	NA	NA	NA	NA	NA	NA	NA	NA	NA	30	54	52	37	35	36	35	37	53	40	42	56	33	38	35
ANKRD27	66	70	68	70	72	73	72	78	75	72	76	75	65	69	71	66	72	71	66	75	75	70	72	72	72	72	72	68	71	74	63	67	67	65	66	68	68	71	76	73	73	75	72	71	76	71	75	75	62	71	71	69	69	70	70	77	75	71	75	74	69	72	69	72	74	66	68	73	65	69	75	75	71	74	67	71	70	62	70	75	69	71	65	68	71	65	69	72	65	66	69	67	69	71	64	71	72	68	74	71	69	72	73	69	71	74	66	67	73	64	67	74	70	71	72	69	67	72	72	77	76	72	76	75	68	70	76	72	70	76	62	68	66	65	71	67	69	70	72	69	70	70	67	69	72	66	68	73	73	78	76	72	77	75	65	71	76	63	70	72	69	75	74	70	71	75	64	72	72	61	73	72	68	72	71	69	75	75	94	94	94	92	91	92	77	82	73	83	85	80	81	78	83	79	79	86	90	84	88	90	88	84	92	90	92	89	91	91	93	89	89	90	92	82	73	74	82	76	75	73	91	89	88	89	91	88	80	81	82	83	82	82	80	80	80	81	81	80	73	73	73	76	76	77	66	64	66	78	78	79	66	65	67	81	80	82	79	79	79	65	63	64	66	64	65	76	79	76	76	75	70	73	75	74	57	59	54	74	79	79	77	76	76	74	79	78	75	61	85	80	53	68	71	81	79	82	79	67	81	82	58	47	49	66	43	55	47	38	72	77	53	67	59	38	69	61	49	40	69	65	81	57	38	65	64	38	69	38	46	66	76	54	51	57	51	45	69	75	73	61	68	62	49	72	47	82	45	72	53	56	38	59	65	76	75	63	72	60	38	62	63	69	37	37	65	83	78	76	59	76	69	61	68	73	65	76	53	53	52	64	51	54	44	64	54	68	82	62	68	52	68	62	69	50	60	84	78	48	82	70	81	86	86	87	88	89	87	89	87	75	68	53	52	54	53	63	57	69	75	76	76	74	80	80	81	85	87	90	89	89	78	81	78	82	83	85	83
ANKRD28	53	56	68	54	59	64	52	65	71	53	60	72	53	58	69	54	56	66	60	60	66	57	61	66	56	62	68	55	64	69	51	60	68	52	57	65	60	60	70	53	61	67	50	57	68	52	61	66	51	58	67	50	59	65	53	61	71	52	63	69	54	62	59	62	63	54	50	65	53	50	69	50	53	71	54	59	65	58	57	68	53	61	52	57	63	53	55	67	57	56	63	51	54	65	54	51	69	54	57	67	50	51	65	52	52	65	63	58	71	62	57	72	53	63	69	55	59	67	53	58	68	53	58	66	58	60	68	53	55	66	51	63	68	54	64	69	55	59	62	56	60	65	55	58	60	60	61	62	54	65	71	54	69	75	46	57	68	49	61	65	52	59	69	54	62	71	49	60	68	51	60	67	52	63	71	55	66	74	92	92	92	92	93	91	67	71	65	75	86	72	70	76	82	83	81	84	90	94	94	96	97	92	94	96	92	98	93	93	92	97	96	91	93	87	93	92	86	90	89	90	62	65	70	65	63	66	92	88	90	89	89	89	88	91	90	90	90	91	88	87	87	88	88	88	85	85	86	87	87	88	87	86	86	87	87	87	85	85	85	89	89	89	87	88	88	90	87	90	88	88	87	89	89	89	56	56	53	55	50	51	49	47	52	49	54	55	76	76	47	43	52	66	52	60	53	58	47	48	53	59	75	67	72	69	73	76	72	77	76	46	69	79	58	72	45	53	69	59	38	53	65	55	45	69	69	66	73	81	74	61	57	63	63	64	60	69	65	77	74	78	77	74	75	74	73	87	76	70	76	76	83	74	63	75	77	87	67	59	53	73	60	78	69	69	67	62	77	68	84	85	74	79	73	65	84	82	75	79	73	81	59	82	80	60	87	81	85	77	83	78	79	70	67	57	67	61	80	92	66	72	65	62	66	62	53	47	62	57	56	55	67	72	82	91	89	75	85	82	78	71	64	83	88	87	84	88	79	81	81	84	86	89	89	85	87	87	83
ANKRD29	23	24	27	24	23	20	28	26	28	21	24	26	21	23	18	21	24	28	32	24	25	19	20	21	12	19	20	14	14	18	17	25	23	23	24	17	24	10	29	20	15	27	8	15	26	15	14	19	6	16	25	7	14	20	13	17	22	11	22	18	17	22	13	12	21	11	16	23	13	11	24	7	14	25	5	13	15	21	16	25	16	19	11	15	19	11	12	18	16	17	20	14	16	22	13	25	25	10	15	23	9	19	23	10	17	26	12	9	20	16	13	18	15	23	18	15	17	16	13	17	23	12	12	22	27	23	30	25	31	26	4	13	16	6	16	27	18	23	22	22	23	21	15	17	9	18	9	30	17	23	26	19	25	29	29	40	33	35	29	33	20	21	27	21	23	22	32	40	31	33	36	41	17	17	22	14	17	25	77	77	77	73	72	70	16	15	14	16	18	15	12	15	13	15	15	15	18	14	40	21	17	18	19	13	15	30	18	17	37	14	14	18	20	3	3	3	2	3	3	3	57	53	55	51	43	38	60	53	60	53	53	53	60	60	60	63	65	63	55	55	55	25	23	27	18	17	18	22	24	23	21	21	19	20	21	21	18	20	21	20	16	17	18	20	19	58	66	60	58	61	60	58	51	58	38	38	38	37	38	37	38	38	38	38	38	38	38	38	46	38	38	38	55	38	38	38	38	38	38	38	38	38	38	38	38	38	38	38	38	38	38	38	38	38	38	38	38	38	38	38	39	38	38	38	38	38	38	64	53	52	38	38	38	52	38	38	38	38	38	38	38	38	38	38	38	38	38	38	38	38	38	38	38	38	38	38	38	38	38	37	37	37	37	37	37	38	61	38	64	38	38	38	75	51	37	46	38	38	49	55	37	49	79	38	46	44	69	38	38	38	42	50	38	38	37	38	40	85	25	25	28	31	28	27	29	30	29	29	28	28	24	27	36	22	25	27	37	20	32	27	37	34	32	35	45	46	35	54	57	51	32	38	26	32	37	41	38
ANKRD30A	6	7	8	3	7	5	6	7	9	6	7	8	6	8	9	7	10	9	18	8	9	9	7	12	8	9	7	7	9	7	5	6	8	5	8	7	7	9	9	6	6	6	5	8	10	8	8	8	10	11	10	10	8	12	7	7	8	7	8	8	7	9	9	9	10	7	8	10	7	9	9	4	10	12	8	10	10	7	7	9	7	9	7	7	8	7	8	8	6	7	8	7	9	8	8	8	9	7	9	11	7	7	10	6	7	8	7	7	11	6	7	8	4	5	6	6	7	6	6	6	9	7	9	8	7	5	8	4	5	6	6	7	7	10	9	6	8	7	11	6	8	11	11	11	14	9	14	14	8	10	10	6	8	8	5	6	6	5	5	6	8	7	10	7	10	9	4	5	5	4	4	6	8	8	9	7	9	9	58	57	56	56	56	57	2	2	3	3	2	2	3	2	3	2	2	3	6	9	6	7	7	7	7	6	7	7	7	7	9	6	6	7	7	2	2	2	2	3	2	2	NA	NA	NA	NA	NA	NA	NA	NA	NA	NA	NA	NA	NA	NA	NA	55	55	55	55	55	55	3	4	3	3	4	4	3	3	3	3	4	4	4	4	3	3	4	4	4	4	3	5	6	4	68	52	58	51	58	60	51	58	58	38	53	54	42	43	49	38	38	46	47	51	51	38	38	38	38	63	45	60	38	38	43	59	51	48	50	50	44	52	69	70	74	55	70	55	41	38	38	49	53	56	59	51	47	54	47	75	55	94	48	57	65	65	97	40	60	59	52	43	55	50	38	38	38	46	38	38	62	38	38	38	38	38	38	38	38	38	38	38	38	38	38	38	38	38	37	37	37	37	37	37	38	38	38	38	38	38	38	38	38	37	38	38	38	37	38	37	38	37	38	38	38	38	38	38	38	37	38	38	38	37	38	38	38	14	11	33	12	18	16	18	20	14	22	19	12	12	11	11	6	8	9	7	10	5	7	8	5	30	32	31	31	35	36	35	32	32	33	26	27	33	38	35
ANKRD30B	5	7	8	3	7	4	7	8	9	6	8	8	6	8	8	7	9	8	18	8	8	9	7	11	7	9	14	7	8	7	5	5	8	5	7	7	7	10	8	6	8	6	5	8	10	8	8	8	10	11	10	10	8	12	7	7	7	7	8	7	7	8	14	8	10	7	8	10	7	8	9	5	10	11	8	10	9	7	7	9	8	9	7	6	7	7	7	7	6	7	8	7	9	9	8	8	9	9	9	11	7	7	10	6	7	8	7	7	10	5	7	8	5	5	6	6	7	6	6	6	12	6	8	8	7	5	7	5	5	6	5	6	7	10	9	6	8	7	10	6	8	10	11	10	14	9	14	13	8	9	9	6	8	8	5	5	6	5	5	6	8	7	10	7	9	10	4	4	5	4	4	5	8	7	8	7	9	10	58	60	57	64	64	67	2	2	2	2	2	2	2	2	2	2	2	2	5	4	4	3	4	4	5	5	5	5	5	6	7	3	4	4	4	4	4	4	3	4	2	4	NA	NA	NA	NA	NA	NA	NA	NA	NA	NA	NA	NA	NA	NA	NA	55	55	55	55	55	55	2	2	2	2	2	2	2	2	2	2	2	2	2	2	2	2	2	2	2	2	2	2	2	2	58	52	58	58	58	60	58	58	58	38	38	38	37	38	37	38	38	38	38	38	38	38	38	40	44	38	44	38	38	38	38	38	38	38	38	47	44	44	45	48	53	51	49	38	44	38	38	48	56	57	57	44	38	55	43	50	50	38	38	46	53	43	38	41	44	43	53	38	49	40	38	38	38	38	38	38	62	38	38	38	38	38	38	38	38	38	38	38	38	38	38	38	38	38	37	37	37	37	37	37	38	38	38	38	38	38	38	38	38	37	38	38	38	37	38	37	38	37	38	38	38	38	38	38	38	37	38	38	38	37	38	38	38	3	2	2	3	2	2	2	3	2	3	3	4	2	2	2	2	2	2	2	2	2	2	3	2	30	32	32	31	38	36	35	34	32	35	26	27	33	38	35
ANKRD30BL	9	9	10	10	10	10	9	10	12	8	10	11	10	10	12	10	13	11	19	10	13	10	8	13	9	11	9	8	10	7	13	7	8	6	10	8	9	10	11	7	9	8	9	9	12	9	9	8	12	12	11	12	10	14	8	8	9	8	8	9	19	11	15	15	13	8	9	11	8	8	10	47	13	14	10	12	12	8	9	10	7	10	9	8	9	9	8	8	12	9	10	8	12	10	10	10	11	10	10	13	9	9	12	7	8	9	49	13	13	12	11	11	11	6	8	6	10	9	6	7	31	9	10	9	10	10	11	10	11	8	10	10	10	11	12	8	8	10	12	9	10	12	13	12	19	11	15	16	9	11	11	6	9	10	8	9	9	11	11	12	9	7	13	9	11	11	8	10	11	7	10	8	9	9	10	10	10	10	62	67	65	59	62	65	26	22	27	20	23	25	23	20	24	23	21	21	15	17	15	16	18	16	18	17	18	13	13	16	15	20	19	17	15	NA	NA	NA	NA	NA	NA	NA	NA	NA	NA	NA	NA	NA	NA	NA	NA	NA	NA	NA	NA	NA	NA	55	61	55	55	55	55	18	16	18	17	19	18	18	17	17	16	19	20	20	18	17	18	18	16	17	18	15	18	18	19	51	52	51	66	67	67	68	68	68	38	38	38	37	44	43	38	38	38	43	39	38	38	38	38	38	38	38	38	38	38	38	38	38	38	47	42	42	40	47	38	45	38	45	38	38	38	44	56	38	65	38	38	48	38	38	47	44	74	38	38	38	38	38	38	38	38	38	38	38	38	44	38	38	38	38	38	38	38	38	38	38	38	38	38	38	38	38	38	38	38	38	38	38	38	37	37	37	37	37	37	38	38	38	38	38	38	38	38	38	37	38	38	38	37	40	37	38	37	38	38	38	38	38	38	38	37	38	38	38	37	38	38	38	22	10	12	13	14	16	19	17	14	18	21	16	15	18	13	14	16	14	10	11	14	17	14	10	30	32	34	31	35	39	35	32	32	33	26	28	33	38	35
ANKRD30BP1	NA	NA	NA	NA	NA	NA	NA	NA	NA	NA	NA	NA	NA	NA	NA	NA	NA	NA	NA	NA	NA	NA	NA	NA	NA	NA	NA	NA	NA	NA	NA	NA	NA	NA	NA	NA	NA	NA	NA	NA	NA	NA	NA	NA	NA	NA	NA	NA	NA	NA	NA	NA	NA	NA	NA	NA	NA	NA	NA	NA	NA	NA	NA	NA	NA	NA	NA	NA	NA	NA	NA	NA	NA	NA	NA	NA	NA	NA	NA	NA	NA	NA	NA	NA	NA	NA	NA	NA	NA	NA	NA	NA	NA	NA	NA	NA	NA	NA	NA	NA	NA	NA	NA	NA	NA	NA	NA	NA	NA	NA	NA	NA	NA	NA	NA	NA	NA	NA	NA	NA	NA	NA	NA	NA	NA	NA	NA	NA	NA	NA	NA	NA	NA	NA	NA	NA	NA	NA	NA	NA	NA	NA	NA	NA	NA	NA	NA	NA	NA	NA	NA	NA	NA	NA	NA	NA	NA	NA	NA	NA	NA	NA	NA	NA	NA	NA	NA	NA	NA	NA	NA	NA	NA	NA	NA	NA	NA	NA	56	56	56	64	65	61	NA	NA	NA	NA	NA	NA	NA	NA	NA	NA	NA	NA	NA	NA	NA	NA	NA	NA	NA	NA	NA	NA	NA	NA	NA	NA	NA	NA	NA	NA	NA	NA	NA	NA	NA	NA	NA	NA	NA	NA	NA	NA	NA	NA	NA	NA	NA	NA	NA	NA	NA	55	55	55	55	55	55	NA	NA	NA	NA	NA	NA	NA	NA	NA	NA	NA	NA	NA	NA	NA	NA	NA	NA	NA	NA	NA	NA	NA	NA	61	58	58	51	58	51	51	51	58	NA	NA	NA	NA	NA	NA	NA	NA	NA	NA	NA	NA	NA	NA	NA	NA	NA	NA	NA	NA	NA	NA	NA	NA	NA	NA	NA	NA	NA	NA	NA	NA	NA	NA	NA	NA	NA	NA	NA	NA	NA	NA	NA	NA	NA	NA	NA	NA	NA	NA	NA	NA	NA	NA	NA	NA	NA	NA	NA	NA	NA	NA	NA	NA	NA	NA	NA	NA	NA	NA	NA	NA	NA	NA	NA	NA	NA	NA	NA	NA	NA	NA	NA	NA	NA	NA	NA	NA	NA	NA	NA	NA	NA	NA	NA	NA	NA	NA	NA	NA	NA	NA	NA	NA	NA	NA	NA	NA	NA	NA	NA	NA	NA	NA	NA	NA	NA	NA	NA	NA	NA	NA	NA	NA	NA	NA	NA	NA	NA	NA	NA	NA	NA	NA	NA	NA	NA	NA	NA	NA	NA	NA	NA	NA	NA	NA	NA	NA	NA	NA	NA	NA	NA	NA	NA	NA	NA	NA	NA	NA	NA	NA	NA
ANKRD30BP2	14	19	25	19	21	25	22	19	22	18	18	20	16	17	21	21	23	19	15	16	18	12	15	15	14	13	15	15	16	16	13	16	20	15	16	19	17	16	21	18	17	21	14	18	16	16	16	18	21	9	23	18	13	16	15	17	21	19	21	25	14	20	18	21	23	22	19	23	21	21	22	23	18	16	19	18	19	16	17	21	17	20	18	19	21	16	19	21	24	19	23	18	19	23	20	25	29	19	19	28	18	19	23	15	19	22	13	17	19	17	15	22	16	12	18	16	15	18	11	14	17	16	18	17	24	19	24	19	19	23	21	13	20	15	19	22	17	18	19	17	16	20	15	9	12	31	24	25	18	22	23	20	23	23	11	17	15	11	13	18	32	13	21	14	18	21	20	14	17	21	21	25	18	20	22	16	16	17	56	56	56	56	56	56	8	11	10	9	8	8	7	9	8	9	9	7	3	3	3	4	4	4	4	4	3	7	3	5	3	4	4	4	4	8	7	7	6	10	7	7	NA	NA	NA	NA	NA	NA	NA	NA	NA	NA	NA	NA	NA	NA	NA	55	55	55	55	55	55	12	13	13	14	13	15	13	13	12	15	15	14	13	12	13	11	11	12	13	14	12	13	13	13	51	58	63	51	61	51	58	51	51	39	46	44	43	43	41	41	43	42	43	44	42	42	43	47	50	49	48	43	44	42	55	38	43	38	38	51	46	55	47	49	49	49	48	45	44	38	41	54	47	54	44	44	52	51	52	49	50	79	43	47	51	45	73	45	47	51	63	53	46	48	51	49	54	69	58	59	55	50	56	55	55	48	57	52	52	57	55	63	53	60	50	38	61	66	53	50	54	56	61	59	50	44	43	41	46	41	42	39	38	37	42	43	38	37	42	48	38	48	47	40	46	39	38	39	41	37	38	44	55	37	76	45	66	12	13	10	10	11	15	12	14	16	17	15	13	10	19	9	10	11	9	11	13	9	9	8	10	NA	NA	NA	NA	NA	NA	NA	NA	NA	NA	NA	NA	NA	NA	NA
ANKRD30BP3	6	5	6	6	5	8	6	6	7	5	6	7	7	4	4	5	5	5	10	5	7	5	4	7	5	5	5	4	5	9	3	8	5	4	4	4	5	18	6	5	4	6	3	5	6	5	4	12	6	6	6	5	5	7	5	5	4	6	15	8	5	6	7	6	7	4	4	6	5	5	5	7	7	7	5	6	7	5	5	6	5	6	16	4	5	5	4	4	5	9	6	5	6	5	6	5	6	4	6	7	4	5	6	7	5	10	6	4	6	4	5	5	8	5	7	4	4	9	4	4	5	9	5	4	5	7	5	8	4	6	8	11	8	6	4	9	4	5	7	4	5	6	6	6	10	6	7	7	5	5	5	5	5	6	6	6	7	4	3	11	5	4	8	5	7	6	4	10	7	7	4	5	6	5	6	5	6	6	56	56	56	56	56	56	3	2	2	3	3	3	2	2	2	2	2	2	28	26	24	23	27	26	24	28	25	30	23	22	22	27	29	24	28	2	3	3	3	5	4	3	NA	NA	NA	NA	NA	NA	NA	NA	NA	NA	NA	NA	NA	NA	NA	55	55	55	55	55	55	2	2	2	3	2	2	2	2	2	2	2	3	2	3	2	2	3	2	3	2	4	3	3	2	51	52	51	51	58	51	58	51	61	NA	NA	NA	NA	NA	NA	NA	NA	NA	NA	NA	NA	NA	NA	NA	NA	NA	NA	NA	NA	NA	NA	NA	NA	NA	NA	NA	NA	NA	NA	NA	NA	NA	NA	NA	NA	NA	NA	NA	NA	NA	NA	NA	NA	NA	NA	NA	NA	NA	NA	NA	NA	NA	NA	NA	NA	NA	NA	NA	NA	NA	NA	NA	NA	NA	NA	NA	NA	NA	NA	NA	NA	NA	NA	NA	NA	NA	NA	NA	NA	NA	NA	NA	NA	NA	NA	NA	NA	NA	NA	NA	NA	NA	NA	NA	NA	NA	NA	NA	NA	NA	NA	NA	NA	NA	NA	NA	NA	NA	NA	NA	NA	NA	NA	NA	NA	NA	NA	NA	NA	NA	NA	NA	NA	2	3	3	3	3	2	2	3	3	3	3	2	2	2	2	2	3	2	2	3	2	2	2	2	30	32	31	31	35	36	35	32	49	33	31	27	33	38	35
ANKRD31	5	5	7	6	6	8	7	6	7	6	7	8	4	4	4	5	6	4	11	6	7	6	6	8	6	6	6	5	6	5	3	4	6	4	5	5	6	6	7	6	5	6	4	11	7	5	5	5	7	7	7	14	6	8	5	5	5	5	5	6	6	7	8	6	8	4	14	6	5	5	6	18	8	16	6	7	8	6	5	7	5	7	5	9	5	5	5	12	6	6	13	6	6	9	7	6	7	5	7	8	5	6	7	5	5	9	7	5	8	5	6	17	3	4	4	4	5	4	4	4	6	5	6	5	6	4	5	4	5	6	4	4	4	7	5	4	5	6	7	5	6	7	7	23	21	7	8	19	5	6	6	4	6	6	4	4	4	4	3	4	6	4	9	5	7	7	4	4	4	5	4	6	6	6	7	6	8	7	65	61	66	65	59	65	12	12	12	12	11	12	12	12	12	13	11	10	12	9	12	13	8	12	12	12	13	7	10	14	12	12	12	11	15	NA	NA	NA	NA	NA	NA	NA	86	49	45	9	15	9	NA	NA	NA	NA	NA	NA	NA	NA	NA	61	63	61	55	55	55	9	8	9	7	8	7	8	9	8	9	7	9	13	12	14	11	10	9	8	7	8	7	10	7	58	52	58	58	58	58	58	58	58	56	54	58	42	39	45	38	42	38	38	46	50	38	38	38	38	67	38	38	38	51	50	45	43	43	42	38	38	38	38	38	38	38	38	38	61	38	38	38	53	38	38	38	38	38	38	39	38	68	47	38	38	38	75	38	38	38	38	38	49	38	38	44	38	38	38	38	38	38	38	38	38	38	38	38	38	38	38	38	38	38	38	38	38	38	37	37	37	37	37	37	38	38	38	38	38	38	38	38	38	37	38	38	38	37	38	37	38	37	38	38	38	38	38	38	38	37	38	38	38	37	38	38	38	13	30	13	20	21	25	9	9	10	7	5	5	3	3	3	2	2	3	3	3	3	3	3	2	30	35	32	48	39	45	47	38	36	47	32	36	40	51	47
ANKRD33	63	61	64	49	53	50	48	53	53	50	52	54	57	58	60	57	54	61	43	40	42	42	40	43	48	51	49	47	48	49	56	59	60	59	59	62	46	47	50	46	42	51	44	47	45	43	46	48	44	46	50	48	48	48	49	52	51	46	44	49	41	42	42	43	49	43	45	48	43	45	46	53	46	44	45	45	46	41	49	51	48	49	42	43	47	41	43	48	49	48	51	45	48	51	40	49	41	42	47	41	45	45	49	45	45	48	42	39	43	39	41	43	51	52	54	50	53	55	44	43	42	38	41	45	52	50	55	54	54	54	61	63	63	58	61	63	50	50	54	50	52	49	48	49	48	47	50	49	48	50	49	48	51	51	66	66	65	63	64	70	50	53	53	47	51	56	66	65	69	66	67	69	43	45	45	42	47	45	73	75	73	69	70	76	23	26	22	26	25	23	20	25	30	23	23	23	15	19	15	20	21	15	13	16	18	21	16	17	16	14	17	18	16	55	38	43	49	39	42	38	48	45	48	45	44	43	53	53	53	53	53	53	53	53	60	55	74	72	76	77	74	27	28	30	30	35	32	22	28	28	33	31	33	28	30	28	32	31	32	29	29	30	32	33	36	61	52	78	67	50	51	74	79	77	38	38	38	37	38	37	38	38	38	38	38	38	38	38	38	38	38	38	38	38	38	38	38	38	38	38	38	38	38	38	38	38	38	38	38	38	38	38	38	38	38	38	38	38	38	38	39	38	38	44	38	38	38	90	38	38	38	38	38	38	38	38	38	38	38	38	38	38	38	38	38	38	38	38	38	38	38	38	38	38	38	38	38	38	38	37	37	37	37	37	37	38	38	38	38	38	38	38	38	38	37	38	38	38	37	38	37	38	37	38	38	38	38	38	38	38	37	38	38	38	37	38	38	38	32	38	38	35	35	34	33	34	36	36	34	35	31	38	34	37	35	43	37	36	29	34	26	30	44	39	31	33	45	57	49	46	42	33	40	27	57	50	43
ANKRD33B	65	66	68	71	63	65	67	75	64	64	72	66	64	57	63	66	73	62	60	64	64	65	59	67	62	52	64	61	48	62	65	66	71	64	64	66	68	48	54	60	48	57	50	47	58	56	46	65	58	49	61	61	56	63	66	75	61	64	71	61	66	52	56	58	50	53	73	64	62	70	60	61	66	61	61	64	67	54	49	59	60	61	56	59	70	56	54	63	53	57	67	56	58	64	67	73	64	66	75	64	61	70	70	61	62	69	58	69	61	62	74	64	61	50	56	58	52	60	56	59	57	58	57	58	50	51	59	52	53	57	65	62	68	63	67	68	63	50	58	58	53	56	63	53	60	65	50	66	57	63	60	54	62	64	60	54	60	62	53	66	69	66	66	65	57	64	55	59	63	62	68	61	51	54	66	48	52	59	83	83	83	82	82	79	62	62	62	62	63	66	67	62	69	66	64	56	49	48	86	66	47	83	70	86	66	71	72	78	85	57	54	82	65	NA	NA	NA	NA	NA	NA	NA	40	43	52	32	31	44	68	66	68	65	65	65	74	74	74	89	89	90	72	71	71	54	56	52	52	58	55	57	54	56	54	52	55	53	54	53	55	54	53	56	54	58	58	55	54	66	70	74	69	70	67	64	64	64	38	40	38	37	41	43	42	43	38	41	41	38	72	53	38	38	60	38	46	38	38	38	47	52	49	50	45	49	66	56	68	59	58	51	38	38	38	45	38	63	61	38	62	73	46	59	63	47	48	58	38	38	51	57	45	64	53	44	43	54	52	62	90	77	70	84	80	80	68	68	67	59	67	82	70	46	61	76	78	75	75	61	73	78	50	48	72	48	37	50	70	86	50	67	57	72	71	55	68	56	66	74	54	59	59	66	76	51	84	59	76	77	78	69	69	84	69	62	83	75	47	44	73	45	51	57	56	56	60	54	61	60	64	59	63	64	56	64	61	59	56	65	64	63	61	59	65	59	47	52	66	73	60	68	62	62	52	76	51	67	47	54	64
ANKRD33B-AS1	NA	NA	NA	NA	NA	NA	NA	NA	NA	NA	NA	NA	NA	NA	NA	NA	NA	NA	NA	NA	NA	NA	NA	NA	NA	NA	NA	NA	NA	NA	NA	NA	NA	NA	NA	NA	NA	NA	NA	NA	NA	NA	NA	NA	NA	NA	NA	NA	NA	NA	NA	NA	NA	NA	NA	NA	NA	NA	NA	NA	NA	NA	NA	NA	NA	NA	NA	NA	NA	NA	NA	NA	NA	NA	NA	NA	NA	NA	NA	NA	NA	NA	NA	NA	NA	NA	NA	NA	NA	NA	NA	NA	NA	NA	NA	NA	NA	NA	NA	NA	NA	NA	NA	NA	NA	NA	NA	NA	NA	NA	NA	NA	NA	NA	NA	NA	NA	NA	NA	NA	NA	NA	NA	NA	NA	NA	NA	NA	NA	NA	NA	NA	NA	NA	NA	NA	NA	NA	NA	NA	NA	NA	NA	NA	NA	NA	NA	NA	NA	NA	NA	NA	NA	NA	NA	NA	NA	NA	NA	NA	NA	NA	NA	NA	NA	NA	NA	NA	NA	NA	NA	NA	NA	NA	NA	NA	NA	NA	56	56	56	56	56	56	NA	NA	NA	NA	NA	NA	NA	NA	NA	NA	NA	NA	NA	NA	NA	NA	NA	NA	NA	NA	NA	NA	NA	NA	NA	NA	NA	NA	NA	NA	NA	NA	NA	NA	NA	NA	NA	NA	NA	NA	NA	NA	NA	NA	NA	NA	NA	NA	NA	NA	NA	55	55	55	55	55	55	NA	NA	NA	NA	NA	NA	NA	NA	NA	NA	NA	NA	NA	NA	NA	NA	NA	NA	NA	NA	NA	NA	NA	NA	51	52	51	81	50	51	51	51	51	NA	NA	NA	NA	NA	NA	NA	NA	NA	NA	NA	NA	NA	NA	NA	NA	NA	NA	NA	NA	NA	NA	NA	NA	NA	NA	NA	NA	NA	NA	NA	NA	NA	NA	NA	NA	NA	NA	NA	NA	NA	NA	NA	NA	NA	NA	NA	NA	NA	NA	NA	NA	NA	NA	NA	NA	NA	NA	NA	NA	NA	NA	NA	NA	NA	NA	NA	NA	NA	NA	NA	NA	NA	NA	NA	NA	NA	NA	NA	NA	NA	NA	NA	NA	NA	NA	NA	NA	NA	NA	NA	NA	NA	NA	NA	NA	NA	NA	NA	NA	NA	NA	NA	NA	NA	NA	NA	NA	NA	NA	NA	NA	NA	NA	NA	NA	NA	NA	NA	NA	NA	NA	NA	NA	NA	NA	NA	NA	NA	NA	NA	NA	NA	NA	NA	NA	NA	NA	NA	NA	NA	NA	NA	NA	NA	NA	NA	NA	30	50	31	31	35	36	35	32	32	33	26	44	33	38	35
ANKRD34A	3	3	3	5	4	4	12	2	3	7	3	3	3	3	3	13	21	3	5	11	13	14	4	17	10	3	28	11	3	12	9	3	3	2	3	3	9	4	35	6	11	12	8	3	3	3	3	3	3	3	3	3	3	3	6	9	3	9	3	3	2	12	3	3	2	3	3	11	24	3	12	8	3	3	3	3	4	18	9	8	11	12	9	3	3	10	3	3	12	2	18	11	3	12	2	3	3	11	3	3	3	2	3	2	3	3	13	2	3	15	3	11	13	2	9	11	11	9	9	2	3	12	14	10	2	2	3	7	2	11	7	2	3	3	3	5	17	11	3	18	5	15	4	4	4	3	5	4	11	3	12	10	3	3	2	3	3	2	2	11	11	3	4	3	2	3	4	3	2	7	2	2	12	3	12	13	11	14	67	68	70	71	72	73	33	30	30	31	33	29	30	30	36	27	28	28	32	29	20	25	19	21	24	24	25	19	25	24	22	30	35	23	22	29	39	36	34	39	38	39	16	20	20	28	39	28	65	60	61	61	60	61	67	61	67	67	65	70	82	82	82	37	35	36	41	49	44	36	37	37	43	47	46	37	34	38	37	37	35	42	44	43	43	42	43	78	79	63	73	79	51	78	83	85	38	38	38	37	38	37	38	38	38	38	38	38	38	38	38	38	38	38	38	38	44	38	38	38	38	38	48	38	38	38	38	38	38	38	55	38	38	38	38	38	38	38	38	38	38	38	39	38	38	45	42	38	38	38	38	38	38	38	38	38	49	38	38	38	38	38	38	38	38	38	38	38	38	38	43	45	66	38	38	38	38	38	38	38	91	37	52	49	53	58	37	38	38	40	38	60	38	38	38	38	37	38	38	38	37	38	37	38	37	38	38	38	38	38	38	38	37	38	38	38	37	38	38	38	44	36	38	42	43	35	40	46	38	42	39	43	32	45	43	39	28	39	36	47	38	37	39	39	61	61	32	47	47	47	40	48	60	38	63	38	73	70	79
ANKRD34B	6	9	17	7	12	9	6	22	18	7	21	18	8	8	9	7	15	8	16	14	16	9	16	10	11	23	17	13	18	20	10	10	14	5	12	11	6	10	15	5	13	11	5	18	13	7	14	11	10	9	9	10	8	12	7	12	12	7	16	9	7	8	9	8	10	6	15	13	7	11	14	2	10	11	8	11	10	7	13	14	38	8	7	16	16	7	14	11	6	8	14	9	15	18	8	15	14	7	14	10	7	7	16	7	11	13	7	6	13	5	7	11	8	9	13	8	11	11	5	13	14	6	17	10	6	11	11	9	9	14	14	16	19	10	15	22	7	11	9	6	8	10	10	10	13	9	13	13	8	20	17	10	19	17	8	6	10	7	6	7	8	11	8	7	8	10	12	13	14	14	17	18	7	16	12	7	16	18	75	77	76	58	57	59	2	2	2	2	6	2	3	3	3	3	2	4	NA	NA	NA	NA	NA	NA	NA	NA	NA	NA	NA	NA	NA	NA	NA	NA	NA	6	6	7	4	6	6	6	32	25	10	36	18	24	65	61	65	61	61	65	60	63	60	67	67	65	55	61	55	4	4	4	3	3	2	4	3	3	3	3	3	4	6	5	4	3	3	2	3	2	3	3	3	58	52	63	51	58	51	58	51	58	38	38	38	37	38	37	38	38	38	38	38	38	68	38	38	38	38	38	44	38	38	38	38	38	38	38	38	38	38	38	38	38	38	38	38	40	38	38	38	38	38	38	38	38	38	38	39	38	38	38	38	38	38	84	38	38	38	38	38	38	38	38	38	38	38	38	38	38	38	38	38	38	38	38	38	38	38	38	38	38	38	38	38	38	38	37	37	37	37	37	37	38	38	38	38	38	62	38	61	41	37	64	76	42	72	38	37	50	44	38	42	38	57	62	55	40	46	63	38	38	37	38	38	38	4	4	4	4	4	4	4	7	6	5	5	4	4	4	3	4	4	3	3	3	5	4	4	7	36	35	46	60	36	62	73	69	34	64	35	27	34	39	36
ANKRD34C	NA	NA	NA	NA	NA	NA	NA	NA	NA	NA	NA	NA	NA	NA	NA	NA	NA	NA	NA	NA	NA	NA	NA	NA	NA	NA	NA	NA	NA	NA	NA	NA	NA	NA	NA	NA	NA	NA	NA	NA	NA	NA	NA	NA	NA	NA	NA	NA	NA	NA	NA	NA	NA	NA	NA	NA	NA	NA	NA	NA	NA	NA	NA	NA	NA	NA	NA	NA	NA	NA	NA	NA	NA	NA	NA	NA	NA	NA	NA	NA	NA	NA	NA	NA	NA	NA	NA	NA	NA	NA	NA	NA	NA	NA	NA	NA	NA	NA	NA	NA	NA	NA	NA	NA	NA	NA	NA	NA	NA	NA	NA	NA	NA	NA	NA	NA	NA	NA	NA	NA	NA	NA	NA	NA	NA	NA	NA	NA	NA	NA	NA	NA	NA	NA	NA	NA	NA	NA	NA	NA	NA	NA	NA	NA	NA	NA	NA	NA	NA	NA	NA	NA	NA	NA	NA	NA	NA	NA	NA	NA	NA	NA	NA	NA	NA	NA	NA	NA	NA	NA	NA	NA	NA	NA	NA	NA	NA	NA	57	58	58	56	57	56	15	15	16	18	16	13	15	16	19	13	15	16	16	11	18	14	13	13	13	17	14	37	14	15	14	15	14	11	15	16	16	16	15	16	16	16	8	6	9	6	6	6	53	53	53	53	53	53	53	53	53	55	65	55	55	55	55	14	15	16	17	19	16	16	15	16	15	19	20	16	15	16	16	15	15	17	17	17	16	14	16	51	52	51	51	50	51	51	51	66	38	38	38	37	38	37	41	39	45	46	38	41	38	38	38	38	64	38	38	38	38	38	45	38	45	38	38	38	38	38	38	38	38	38	38	38	38	38	38	38	38	38	38	38	38	38	39	38	38	38	38	38	38	38	38	38	38	38	38	38	38	38	38	38	38	38	38	38	38	38	38	38	38	38	38	38	38	38	38	38	38	38	38	38	38	37	37	37	37	37	37	38	38	38	38	38	38	38	38	38	37	38	38	38	37	38	37	38	37	38	38	38	38	38	38	38	37	38	38	38	37	38	38	38	31	55	35	35	39	35	37	39	39	32	28	36	33	30	37	31	27	39	39	34	38	29	29	42	30	32	31	33	35	36	35	32	32	33	26	27	33	38	35
ANKRD34C-AS1	10	12	11	12	5	13	2	5	6	4	21	4	6	6	8	11	8	5	10	12	6	6	5	7	5	5	9	4	6	4	3	4	5	4	5	4	5	21	6	4	5	4	7	5	5	5	5	5	16	6	6	6	10	6	10	10	5	4	5	5	3	5	6	8	3	4	7	6	8	5	5	2	5	6	5	7	7	3	4	5	4	5	4	11	10	5	5	10	4	4	11	4	6	4	11	5	6	4	13	6	8	8	6	9	4	17	4	4	6	4	5	5	3	4	6	4	5	4	8	7	6	4	5	11	4	3	5	21	3	4	9	4	13	9	6	10	4	5	6	5	5	6	7	11	8	15	9	8	5	6	14	4	5	5	5	4	9	4	5	4	6	5	7	5	5	6	8	6	8	7	8	11	5	5	6	5	6	5	56	64	56	60	57	56	NA	NA	NA	NA	NA	NA	NA	NA	NA	NA	NA	NA	NA	NA	NA	NA	NA	NA	NA	NA	NA	NA	NA	NA	NA	NA	NA	NA	NA	NA	NA	NA	NA	NA	NA	NA	NA	NA	NA	NA	NA	NA	NA	NA	NA	NA	NA	NA	NA	NA	NA	55	55	55	55	55	55	NA	NA	NA	NA	NA	NA	NA	NA	NA	NA	NA	NA	NA	NA	NA	NA	NA	NA	NA	NA	NA	NA	NA	NA	58	52	58	51	58	51	51	58	51	NA	NA	NA	NA	NA	NA	NA	NA	NA	NA	NA	NA	NA	NA	NA	NA	NA	NA	NA	NA	NA	NA	NA	NA	NA	NA	NA	NA	NA	NA	NA	NA	NA	NA	NA	NA	NA	NA	NA	NA	NA	NA	NA	NA	NA	NA	NA	NA	NA	NA	NA	NA	NA	NA	NA	NA	NA	NA	NA	NA	NA	NA	NA	NA	NA	NA	NA	NA	NA	NA	NA	NA	NA	NA	NA	NA	NA	NA	NA	NA	NA	NA	NA	NA	NA	NA	NA	NA	NA	NA	NA	NA	NA	NA	NA	NA	NA	NA	NA	NA	NA	NA	NA	NA	NA	NA	NA	NA	NA	NA	NA	NA	NA	NA	NA	NA	NA	NA	NA	NA	NA	NA	NA	NA	NA	NA	NA	NA	NA	NA	NA	NA	NA	NA	NA	NA	NA	NA	NA	NA	NA	NA	NA	NA	NA	NA	NA	NA	37	32	31	44	35	43	38	35	39	45	26	48	33	38	39
ANKRD35	55	82	85	43	77	78	43	74	84	39	72	84	55	88	86	63	73	85	32	78	82	37	83	83	52	85	81	60	87	84	48	84	84	47	74	82	42	85	85	54	82	82	54	84	78	46	83	78	50	82	82	48	81	82	48	73	85	44	78	84	67	80	65	75	84	56	54	86	47	58	87	56	63	87	55	74	82	63	86	85	64	81	63	85	83	62	85	82	67	77	83	56	84	86	49	57	86	51	70	84	45	63	82	45	73	83	67	59	85	54	68	87	42	85	89	53	86	87	51	78	85	54	80	83	45	85	81	49	59	78	58	87	88	46	85	87	33	60	61	34	56	60	41	52	52	36	58	53	46	78	83	44	80	83	56	82	85	54	82	86	52	83	84	50	89	84	53	84	85	54	82	87	45	85	83	47	83	84	83	83	83	74	74	78	17	18	13	12	19	15	16	19	17	18	16	15	38	67	55	63	57	48	58	52	64	40	67	67	56	53	51	61	62	51	61	56	60	37	50	50	52	50	69	28	31	29	76	78	76	84	83	82	79	78	80	72	71	70	55	55	55	18	19	17	18	18	19	18	18	17	17	18	17	17	19	19	19	17	19	19	17	16	17	18	18	58	52	67	58	58	51	60	58	51	38	38	38	37	38	37	38	38	38	38	38	38	57	38	38	44	38	72	38	38	44	38	47	38	38	38	73	70	76	77	81	63	72	59	89	83	81	84	87	83	84	81	76	68	84	78	77	70	61	75	60	51	45	38	53	38	38	41	38	53	40	44	38	38	38	38	38	38	38	38	38	38	38	38	38	38	38	38	38	38	38	38	38	38	38	37	37	37	37	37	37	38	55	42	41	59	38	48	80	82	49	40	49	48	78	68	75	57	59	43	38	52	46	38	57	40	37	38	38	38	39	38	38	38	20	25	25	29	31	25	26	26	29	55	69	53	76	57	46	22	26	26	28	27	23	28	29	30	30	32	44	50	41	64	54	52	43	47	32	41	37	53	41
ANKRD36	73	75	57	76	70	63	72	70	60	76	71	65	77	75	63	75	70	66	66	70	57	69	69	57	79	80	72	80	79	67	75	69	61	75	68	62	66	70	61	74	68	62	76	79	65	75	75	66	73	74	61	80	78	64	76	62	64	78	64	63	73	64	83	82	65	78	64	64	74	65	67	71	69	68	77	68	64	78	76	67	72	61	75	77	65	74	71	66	75	73	60	75	76	60	76	66	68	79	72	72	72	70	62	79	75	65	79	76	66	80	76	67	76	75	60	76	75	63	71	73	63	71	64	63	68	75	64	71	66	61	77	68	62	66	64	64	85	75	66	83	76	65	86	82	74	85	84	70	73	64	62	73	67	61	77	80	66	78	82	67	77	74	63	75	73	63	77	74	59	74	70	63	64	67	56	67	65	58	78	78	78	76	76	80	47	45	49	64	85	55	91	63	65	68	67	84	37	19	33	19	8	12	18	24	29	14	23	30	28	21	20	19	20	39	53	50	40	48	48	51	35	34	33	31	31	32	60	60	60	60	60	60	60	60	60	81	80	78	78	77	77	82	77	77	73	69	73	77	77	76	81	80	77	81	79	81	79	80	80	80	83	83	78	78	77	83	76	84	82	83	78	82	82	80	83	79	81	74	53	55	63	62	61	63	60	64	42	50	84	79	81	69	66	62	50	55	51	58	48	50	75	78	78	78	84	77	79	77	86	86	89	84	80	82	72	78	77	74	79	75	75	79	98	80	79	75	82	97	79	80	79	84	82	85	75	76	75	68	74	76	69	65	65	50	73	66	55	60	60	38	38	38	69	53	70	59	50	38	38	49	65	37	37	72	62	65	57	38	66	63	59	76	68	42	65	55	69	61	75	81	61	64	84	67	67	67	59	46	60	74	58	47	70	78	74	94	71	48	44	74	35	28	24	23	33	33	31	36	37	71	77	70	79	76	80	56	60	35	76	80	77	83	63	63	64	63	62	56	65	63	54	59	64	67	48	56	56
ANKRD36B	61	63	39	63	56	46	57	51	41	60	52	45	60	58	46	60	52	45	55	56	43	58	62	43	64	68	55	63	64	49	62	58	45	64	53	45	55	63	47	62	61	46	62	63	47	62	60	48	58	57	43	67	65	46	64	43	42	66	46	43	62	46	73	74	49	61	51	44	56	50	46	63	60	55	66	56	51	68	64	51	57	44	58	63	48	58	55	47	60	58	43	61	64	42	62	52	49	69	59	52	56	56	42	65	58	44	69	68	51	68	67	52	61	61	43	62	60	46	58	63	47	59	47	48	55	62	47	57	52	45	63	54	41	52	46	42	69	58	52	68	58	52	73	65	57	70	68	53	60	46	44	56	50	43	60	66	43	61	66	44	58	58	46	56	57	44	60	56	35	63	54	40	49	53	41	49	53	41	76	77	76	75	75	78	42	38	42	68	87	54	93	58	64	63	61	87	54	10	42	27	31	12	36	38	31	12	37	47	40	32	27	36	46	NA	NA	NA	NA	NA	NA	NA	NA	NA	NA	NA	NA	NA	NA	NA	NA	NA	NA	NA	NA	NA	NA	80	78	80	83	81	81	81	81	80	72	73	71	81	80	78	80	81	80	78	78	78	77	80	78	77	78	75	74	76	75	80	78	83	74	74	75	76	75	76	83	79	81	74	55	54	64	64	60	63	60	65	51	47	84	83	82	70	66	62	56	59	53	53	51	57	87	82	84	81	82	80	84	79	87	87	90	86	83	82	75	79	77	74	81	75	85	78	98	85	82	77	85	98	78	85	80	83	84	85	79	77	78	71	72	81	69	65	70	51	73	66	55	61	64	49	38	51	50	54	69	61	52	57	62	37	65	48	54	73	61	68	51	41	73	61	49	67	63	51	68	63	77	59	55	70	60	71	84	63	59	63	50	61	58	60	59	47	74	84	74	93	67	53	38	63	34	26	26	29	27	32	27	41	33	67	77	65	79	71	78	54	49	47	66	71	70	71	54	50	51	51	52	52	48	42	48	44	55	54	50	51	59
ANKRD36BP1	43	39	37	42	34	48	27	34	34	37	35	38	51	48	46	47	44	45	24	30	38	40	39	36	38	37	44	41	40	43	50	40	47	50	38	45	19	37	37	39	35	39	39	39	36	40	36	40	43	38	40	46	44	44	42	38	39	43	37	40	40	43	44	41	41	45	47	42	46	46	43	42	41	41	42	38	40	11	44	43	40	42	42	46	45	42	43	44	46	44	45	43	45	44	48	44	47	50	46	46	44	40	40	48	43	46	48	45	46	43	46	47	40	38	37	40	36	41	38	37	38	38	33	38	12	19	36	37	31	37	47	46	43	45	44	43	42	30	39	44	34	47	41	38	40	40	40	43	35	30	36	35	32	34	46	47	37	41	38	38	43	34	39	29	35	37	42	31	33	47	39	37	42	41	40	37	35	39	56	56	56	56	56	56	12	16	19	14	12	15	12	17	13	17	16	12	NA	NA	NA	NA	NA	NA	NA	NA	NA	NA	NA	NA	NA	NA	NA	NA	NA	NA	NA	NA	NA	NA	NA	NA	NA	NA	NA	NA	NA	NA	NA	NA	NA	NA	NA	NA	NA	NA	NA	55	55	55	55	55	55	9	10	10	13	10	9	8	10	10	12	10	6	11	9	8	9	11	10	11	13	13	11	13	12	51	52	51	69	50	51	51	51	51	61	73	64	78	64	70	65	69	62	66	78	71	38	38	38	77	38	81	63	71	38	38	38	38	38	53	38	38	38	38	43	38	38	38	38	40	46	38	38	38	38	38	38	38	38	38	39	38	38	38	38	38	38	38	38	38	38	38	38	38	38	44	38	38	38	50	51	38	38	38	38	38	38	38	38	47	38	38	38	38	38	38	38	38	38	37	37	37	37	37	37	38	48	38	38	38	38	38	38	38	37	38	38	38	37	38	37	38	37	38	38	38	38	38	38	38	37	38	38	38	37	38	38	38	47	68	56	68	16	48	21	23	26	10	8	6	18	27	28	62	51	39	65	56	11	13	9	11	94	93	91	90	89	85	81	81	90	91	96	95	93	91	91
ANKRD36BP2	59	63	47	63	55	51	60	56	48	61	56	53	65	66	52	64	60	54	54	54	45	58	59	46	66	69	61	68	67	56	63	58	49	64	55	51	52	62	54	61	62	51	62	66	53	61	65	52	60	66	52	69	69	54	63	49	52	65	51	52	60	52	71	71	55	64	54	52	61	55	57	57	56	56	63	55	52	69	67	58	61	51	63	66	55	62	63	54	65	63	51	66	65	51	63	57	56	66	58	60	58	58	51	67	62	54	66	63	54	67	63	56	63	66	53	64	68	53	60	62	53	59	53	52	53	62	52	59	53	50	66	63	52	56	60	55	72	61	52	70	60	53	75	71	62	73	73	57	60	54	49	56	57	48	68	70	57	68	73	57	64	60	50	62	64	50	64	63	49	64	59	51	55	57	47	55	57	48	58	59	58	62	62	68	NA	NA	NA	NA	NA	NA	NA	NA	NA	NA	NA	NA	49	33	33	27	46	32	38	35	40	22	26	30	26	38	38	29	40	20	8	11	8	6	7	8	NA	NA	NA	NA	NA	NA	NA	NA	NA	NA	NA	NA	NA	NA	NA	63	63	61	55	55	55	NA	NA	NA	NA	NA	NA	NA	NA	NA	NA	NA	NA	NA	NA	NA	NA	NA	NA	NA	NA	NA	NA	NA	NA	60	52	51	58	50	64	51	58	58	NA	NA	NA	NA	NA	NA	NA	NA	NA	NA	NA	NA	NA	NA	NA	NA	NA	NA	NA	NA	NA	NA	NA	NA	NA	NA	NA	NA	NA	NA	NA	NA	NA	NA	NA	NA	NA	NA	NA	NA	NA	NA	NA	NA	NA	NA	NA	NA	NA	NA	NA	NA	NA	NA	NA	NA	NA	NA	NA	NA	NA	NA	NA	NA	NA	NA	NA	NA	NA	NA	NA	NA	NA	NA	NA	NA	NA	NA	NA	NA	NA	NA	NA	NA	NA	NA	NA	NA	NA	NA	NA	NA	NA	NA	NA	NA	NA	NA	NA	NA	NA	NA	NA	NA	NA	NA	NA	NA	NA	NA	NA	NA	NA	NA	NA	NA	NA	NA	NA	NA	NA	NA	NA	NA	NA	NA	NA	NA	NA	NA	NA	NA	NA	NA	NA	NA	NA	NA	NA	NA	NA	NA	NA	NA	NA	NA	NA	NA	30	37	34	33	37	36	42	35	32	33	28	34	33	40	35
ANKRD36C	NA	NA	NA	NA	NA	NA	NA	NA	NA	NA	NA	NA	NA	NA	NA	NA	NA	NA	NA	NA	NA	NA	NA	NA	NA	NA	NA	NA	NA	NA	NA	NA	NA	NA	NA	NA	NA	NA	NA	NA	NA	NA	NA	NA	NA	NA	NA	NA	NA	NA	NA	NA	NA	NA	NA	NA	NA	NA	NA	NA	NA	NA	NA	NA	NA	NA	NA	NA	NA	NA	NA	NA	NA	NA	NA	NA	NA	NA	NA	NA	NA	NA	NA	NA	NA	NA	NA	NA	NA	NA	NA	NA	NA	NA	NA	NA	NA	NA	NA	NA	NA	NA	NA	NA	NA	NA	NA	NA	NA	NA	NA	NA	NA	NA	NA	NA	NA	NA	NA	NA	NA	NA	NA	NA	NA	NA	NA	NA	NA	NA	NA	NA	NA	NA	NA	NA	NA	NA	NA	NA	NA	NA	NA	NA	NA	NA	NA	NA	NA	NA	NA	NA	NA	NA	NA	NA	NA	NA	NA	NA	NA	NA	NA	NA	NA	NA	NA	NA	NA	NA	NA	NA	NA	NA	NA	NA	NA	NA	72	72	72	70	70	74	45	42	47	62	79	34	84	57	52	52	51	69	9	9	8	10	9	8	8	9	6	5	6	9	8	7	8	9	11	16	15	14	15	8	13	6	NA	NA	NA	NA	NA	NA	NA	NA	NA	NA	NA	NA	NA	NA	NA	74	75	72	68	67	67	66	64	63	57	55	57	64	67	62	60	56	52	58	62	57	61	62	63	53	57	53	39	48	47	70	70	71	68	69	68	68	66	67	NA	NA	NA	NA	NA	NA	NA	NA	NA	NA	NA	NA	NA	NA	NA	NA	NA	NA	NA	NA	NA	NA	NA	NA	NA	NA	NA	NA	NA	NA	NA	NA	NA	NA	NA	NA	NA	NA	NA	NA	NA	NA	NA	NA	NA	NA	NA	NA	NA	NA	NA	NA	NA	NA	NA	NA	NA	NA	NA	NA	NA	NA	NA	NA	NA	NA	NA	NA	NA	NA	NA	NA	NA	NA	NA	NA	NA	NA	NA	NA	NA	NA	NA	NA	NA	NA	NA	NA	NA	NA	NA	NA	NA	NA	NA	NA	NA	NA	NA	NA	NA	NA	NA	NA	NA	NA	NA	NA	NA	NA	NA	NA	NA	NA	NA	NA	NA	NA	NA	NA	NA	NA	NA	NA	51	51	47	34	43	44	26	29	27	30	26	43	84	69	91	92	85	50	63	49	90	97	95	93	53	50	61	66	61	57	68	65	48	63	44	63	44	54	56
ANKRD36P1	NA	NA	NA	NA	NA	NA	NA	NA	NA	NA	NA	NA	NA	NA	NA	NA	NA	NA	NA	NA	NA	NA	NA	NA	NA	NA	NA	NA	NA	NA	NA	NA	NA	NA	NA	NA	NA	NA	NA	NA	NA	NA	NA	NA	NA	NA	NA	NA	NA	NA	NA	NA	NA	NA	NA	NA	NA	NA	NA	NA	NA	NA	NA	NA	NA	NA	NA	NA	NA	NA	NA	NA	NA	NA	NA	NA	NA	NA	NA	NA	NA	NA	NA	NA	NA	NA	NA	NA	NA	NA	NA	NA	NA	NA	NA	NA	NA	NA	NA	NA	NA	NA	NA	NA	NA	NA	NA	NA	NA	NA	NA	NA	NA	NA	NA	NA	NA	NA	NA	NA	NA	NA	NA	NA	NA	NA	NA	NA	NA	NA	NA	NA	NA	NA	NA	NA	NA	NA	NA	NA	NA	NA	NA	NA	NA	NA	NA	NA	NA	NA	NA	NA	NA	NA	NA	NA	NA	NA	NA	NA	NA	NA	NA	NA	NA	NA	NA	NA	NA	NA	NA	NA	NA	NA	NA	NA	NA	NA	57	57	57	56	68	56	NA	NA	NA	NA	NA	NA	NA	NA	NA	NA	NA	NA	NA	NA	NA	NA	NA	NA	NA	NA	NA	NA	NA	NA	NA	NA	NA	NA	NA	NA	NA	NA	NA	NA	NA	NA	NA	NA	NA	NA	NA	NA	NA	NA	NA	NA	NA	NA	NA	NA	NA	61	61	55	55	55	55	NA	NA	NA	NA	NA	NA	NA	NA	NA	NA	NA	NA	NA	NA	NA	NA	NA	NA	NA	NA	NA	NA	NA	NA	78	63	76	73	68	63	51	51	51	NA	NA	NA	NA	NA	NA	NA	NA	NA	NA	NA	NA	NA	NA	NA	NA	NA	NA	NA	NA	NA	NA	NA	NA	NA	NA	NA	NA	NA	NA	NA	NA	NA	NA	NA	NA	NA	NA	NA	NA	NA	NA	NA	NA	NA	NA	NA	NA	NA	NA	NA	NA	NA	NA	NA	NA	NA	NA	NA	NA	NA	NA	NA	NA	NA	NA	NA	NA	NA	NA	NA	NA	NA	NA	NA	NA	NA	NA	NA	NA	NA	NA	NA	NA	NA	NA	NA	NA	NA	NA	NA	NA	NA	NA	NA	NA	NA	NA	NA	NA	NA	NA	NA	NA	NA	NA	NA	NA	NA	NA	NA	NA	NA	NA	NA	NA	NA	NA	NA	NA	NA	NA	NA	NA	NA	NA	NA	NA	NA	NA	NA	NA	NA	NA	NA	NA	NA	NA	NA	NA	NA	NA	NA	NA	NA	NA	NA	NA	30	41	31	31	35	36	42	32	32	33	26	27	33	38	35
ANKRD37	65	70	56	69	66	52	44	51	46	47	49	54	58	59	41	61	66	43	53	35	50	56	46	50	61	64	47	58	60	50	52	73	47	62	61	48	49	53	51	66	65	42	57	61	50	67	63	51	55	77	52	65	58	51	75	83	55	71	61	53	41	49	75	71	53	50	51	54	44	58	54	47	58	52	66	56	50	41	65	50	59	46	67	51	49	67	63	51	69	60	52	61	56	50	55	69	54	60	57	48	69	70	55	63	59	53	60	46	47	44	46	53	60	57	49	67	75	45	57	54	52	66	69	47	37	42	47	55	49	42	63	56	51	58	74	47	58	72	49	61	62	58	63	78	54	69	69	57	67	69	50	44	60	55	61	37	43	53	44	42	68	77	47	54	66	51	57	57	44	61	57	45	51	52	57	51	66	49	78	77	78	74	76	78	41	44	41	41	61	48	56	39	44	42	38	43	61	51	55	48	71	54	60	52	72	61	67	56	57	58	49	56	63	82	77	66	75	82	63	66	84	79	53	64	79	48	78	89	83	96	96	96	90	86	89	80	79	80	82	83	83	46	44	47	58	52	53	44	47	47	50	51	52	49	47	50	46	48	49	48	44	44	48	52	52	74	70	78	68	78	66	76	78	75	100	100	100	99	95	98	94	96	95	95	98	98	81	46	87	93	53	91	92	86	93	94	95	94	94	93	96	97	99	98	99	94	97	96	95	94	99	84	98	99	97	98	99	99	98	99	86	97	90	95	96	94	95	70	97	97	99	98	96	97	96	97	38	86	38	83	70	71	38	63	64	71	77	81	54	67	38	63	38	38	38	38	57	86	65	37	55	57	55	37	37	38	73	53	57	71	67	51	58	73	37	47	89	65	79	44	58	86	64	51	45	38	51	70	38	42	75	91	51	61	74	70	46	73	100	99	100	87	93	96	82	89	85	92	92	94	97	98	93	75	75	70	57	58	45	54	48	51	75	69	66	73	72	75	74	75	68	73	78	71	72	78	71
ANKRD39	50	50	61	47	51	57	43	49	58	45	48	56	51	53	61	50	52	60	52	50	61	53	50	64	46	47	57	44	48	58	49	53	60	50	52	59	45	44	57	47	49	54	44	49	59	49	52	56	48	52	59	47	50	60	47	53	59	49	57	61	51	61	47	47	62	49	53	60	48	58	63	48	55	62	50	57	61	44	50	58	50	60	49	51	58	51	52	58	47	48	62	50	50	62	50	61	61	49	54	59	50	53	57	49	53	58	48	49	58	45	50	60	49	49	61	47	48	57	49	50	60	50	55	61	41	42	55	46	51	55	46	51	60	51	54	57	46	52	62	47	52	60	48	54	65	50	52	58	48	52	59	47	56	59	48	50	59	45	49	58	48	48	56	47	53	59	46	49	57	47	49	58	49	52	60	47	53	59	81	81	82	81	81	81	83	79	80	82	78	83	73	80	82	77	78	75	31	63	53	59	40	62	54	63	44	47	65	67	68	51	47	65	60	51	69	68	48	60	63	66	78	76	76	68	69	66	53	53	53	53	53	53	53	53	53	75	76	73	76	76	77	83	85	82	82	85	82	84	84	83	81	84	82	77	78	77	76	79	77	82	82	81	80	80	80	71	73	67	73	68	73	76	76	70	75	79	79	64	66	62	59	66	44	53	59	61	77	45	38	73	38	63	63	59	73	41	62	40	38	48	80	45	72	38	85	55	80	77	69	55	90	61	92	64	79	62	76	68	55	82	39	71	38	66	77	83	79	38	91	49	60	70	94	83	86	79	59	84	51	62	93	75	93	81	54	57	78	69	57	65	38	75	88	38	75	93	94	62	74	85	74	61	37	88	68	96	85	71	61	91	67	68	61	53	60	97	81	84	63	85	82	87	72	90	77	80	72	87	73	68	81	83	82	72	59	96	51	71	65	69	65	60	52	59	59	61	67	64	64	59	62	71	75	70	68	75	67	71	79	80	81	74	75	72	71	73	63	67	74	70	70	71	69	67	69	70	70
ANKRD40	28	29	31	30	30	39	33	37	41	32	35	39	28	30	38	26	31	37	37	37	43	34	34	42	33	35	40	31	34	39	29	30	34	27	28	35	30	33	37	30	33	39	34	35	39	31	34	38	32	32	37	30	30	38	31	34	40	30	35	40	30	37	29	28	38	33	36	40	34	35	40	28	30	37	29	32	40	28	32	39	33	43	32	34	39	31	35	37	30	30	38	31	31	40	34	33	40	32	35	40	31	30	39	30	30	39	28	28	36	30	28	38	30	33	39	29	31	37	32	32	39	35	35	41	32	32	39	30	28	41	26	27	32	27	31	34	32	37	42	33	38	39	30	31	39	31	34	39	30	37	41	33	39	40	23	25	32	25	28	30	32	33	38	30	35	39	23	30	32	24	28	31	32	37	40	34	37	40	96	96	96	96	96	95	93	94	93	97	93	94	92	93	94	92	94	94	78	85	83	81	73	87	82	80	83	81	83	83	82	79	80	89	82	80	80	81	82	82	83	83	75	76	75	74	75	73	91	92	92	89	88	89	89	88	89	97	97	97	96	96	96	92	92	92	91	90	92	92	91	92	91	90	91	93	93	93	92	91	91	91	91	91	92	91	91	97	97	96	98	97	98	98	98	98	72	78	77	71	71	71	68	70	70	71	71	71	80	79	79	74	72	85	69	66	75	71	78	67	69	72	84	84	75	90	87	88	83	69	62	54	72	71	77	76	82	71	69	78	81	81	86	85	65	87	87	89	77	68	90	89	89	93	88	92	88	92	65	84	69	78	88	65	62	79	73	75	77	79	67	74	83	81	87	81	69	67	72	72	81	77	77	74	81	85	75	76	76	78	75	84	85	82	69	56	72	79	80	69	92	74	66	72	83	67	83	86	83	66	83	88	83	69	69	57	76	61	74	65	89	92	89	93	92	92	97	95	96	94	95	87	97	96	92	94	94	93	90	94	92	92	95	91	96	97	97	97	98	97	97	96	97	96	98	98	95	95	95
ANKRD40CL	NA	NA	NA	NA	NA	NA	NA	NA	NA	NA	NA	NA	NA	NA	NA	NA	NA	NA	NA	NA	NA	NA	NA	NA	NA	NA	NA	NA	NA	NA	NA	NA	NA	NA	NA	NA	NA	NA	NA	NA	NA	NA	NA	NA	NA	NA	NA	NA	NA	NA	NA	NA	NA	NA	NA	NA	NA	NA	NA	NA	NA	NA	NA	NA	NA	NA	NA	NA	NA	NA	NA	NA	NA	NA	NA	NA	NA	NA	NA	NA	NA	NA	NA	NA	NA	NA	NA	NA	NA	NA	NA	NA	NA	NA	NA	NA	NA	NA	NA	NA	NA	NA	NA	NA	NA	NA	NA	NA	NA	NA	NA	NA	NA	NA	NA	NA	NA	NA	NA	NA	NA	NA	NA	NA	NA	NA	NA	NA	NA	NA	NA	NA	NA	NA	NA	NA	NA	NA	NA	NA	NA	NA	NA	NA	NA	NA	NA	NA	NA	NA	NA	NA	NA	NA	NA	NA	NA	NA	NA	NA	NA	NA	NA	NA	NA	NA	NA	NA	NA	NA	NA	NA	NA	NA	NA	NA	NA	NA	57	56	60	56	56	57	NA	NA	NA	NA	NA	NA	NA	NA	NA	NA	NA	NA	NA	NA	NA	NA	NA	NA	NA	NA	NA	NA	NA	NA	NA	NA	NA	NA	NA	NA	NA	NA	NA	NA	NA	NA	NA	NA	NA	NA	NA	NA	NA	NA	NA	NA	NA	NA	NA	NA	NA	55	65	55	55	61	55	20	22	17	18	20	19	19	18	20	20	20	20	18	19	21	20	21	18	19	23	20	20	19	20	51	52	51	51	50	51	51	64	58	67	65	68	60	64	67	61	59	68	64	59	65	38	38	53	70	75	63	65	59	71	73	66	70	72	77	47	47	44	61	62	38	38	38	64	60	62	78	43	42	49	38	64	38	71	38	44	46	56	38	44	38	38	38	44	44	49	54	38	47	49	49	64	51	65	38	58	52	53	54	56	57	38	38	38	50	56	38	38	52	58	53	56	38	38	37	37	37	55	59	55	38	38	44	41	49	38	38	38	38	37	43	38	38	44	38	66	44	52	48	38	45	39	38	38	38	37	38	46	38	37	73	46	61	64	84	77	68	75	61	70	72	43	76	75	55	41	38	20	26	28	22	39	28	21	26	23	29	37	42	34	34	36	39	35	34	33	33	39	30	34	43	35
ANKRD42	29	15	13	27	17	25	37	23	23	36	23	25	29	20	20	29	16	20	40	28	30	41	29	27	32	24	26	30	22	26	26	13	17	24	22	19	39	22	26	33	24	26	35	25	31	31	22	26	35	26	24	29	21	27	22	18	20	26	20	22	34	33	29	25	33	34	27	27	34	26	27	30	23	28	28	27	29	41	25	25	31	28	32	24	24	32	24	24	29	28	26	31	23	26	31	21	28	31	22	29	34	25	24	32	26	25	33	30	27	35	25	29	33	24	24	28	20	26	36	24	27	36	27	31	41	30	26	35	35	27	29	14	16	32	18	16	29	21	30	29	20	31	27	16	26	25	19	26	36	24	27	38	26	26	17	10	11	23	10	11	31	23	19	35	22	23	22	9	11	20	10	10	37	26	28	39	26	28	79	78	79	78	79	79	46	42	48	47	35	44	44	48	39	42	38	43	11	12	15	13	51	10	10	18	14	46	9	24	13	32	33	16	10	42	49	50	46	54	54	52	45	37	31	49	51	55	71	69	70	69	68	67	67	70	67	73	73	73	76	75	75	40	39	40	50	46	49	42	47	43	52	51	47	37	35	34	35	33	35	44	45	43	44	48	52	72	71	70	73	71	70	73	69	70	65	70	69	71	73	74	75	71	71	71	71	69	50	38	75	80	71	82	70	77	68	76	67	70	67	66	65	75	55	79	80	70	82	77	54	67	81	59	64	81	46	48	65	49	55	53	55	70	92	65	54	71	69	55	55	55	70	71	64	68	47	56	47	38	74	59	73	84	57	47	54	38	38	38	38	44	38	38	38	49	55	82	61	51	38	37	63	37	37	37	37	38	64	41	38	38	38	38	38	38	62	57	38	38	56	49	37	55	46	56	38	38	38	45	41	38	52	38	67	46	37	91	42	40	66	53	67	77	64	79	68	66	68	63	66	71	74	65	61	52	56	38	41	26	24	33	21	26	75	72	70	68	63	69	67	61	66	69	70	68	75	73	73
ANKRD44	13	5	5	15	5	12	23	11	12	20	14	13	17	7	9	17	10	6	18	15	16	21	19	15	21	14	14	19	14	13	15	11	13	15	5	13	15	8	11	18	12	15	21	11	13	18	10	10	20	15	6	18	12	6	20	11	12	18	16	15	18	19	19	15	18	25	26	9	27	20	16	22	20	18	23	21	19	20	18	13	17	15	17	11	14	17	17	14	15	14	18	19	6	13	25	19	20	26	15	17	18	18	6	19	15	13	19	18	14	19	18	15	19	14	15	16	12	13	25	12	16	27	16	17	14	11	12	18	14	12	11	11	4	13	6	7	19	14	17	20	12	18	14	7	8	15	19	8	18	6	14	22	6	11	10	4	4	8	9	4	22	12	14	19	6	12	9	4	4	9	3	3	18	12	15	19	6	12	66	66	66	69	70	67	26	24	54	23	20	22	28	22	17	23	22	24	40	33	28	29	37	25	34	31	31	38	30	29	27	34	32	36	33	7	7	8	7	8	9	11	33	33	47	44	42	43	65	60	61	63	61	63	66	66	67	63	63	63	55	55	55	20	21	21	22	21	25	21	23	22	21	19	21	18	23	23	21	23	22	23	24	26	24	23	21	60	63	60	58	58	60	58	58	51	77	70	76	52	66	64	51	45	59	54	59	55	38	38	58	71	43	72	63	55	38	51	61	64	63	46	40	49	44	43	43	43	43	42	61	41	53	38	38	38	45	43	38	43	38	48	42	42	55	38	38	47	38	89	38	38	38	38	38	38	40	43	38	38	52	50	52	47	49	50	38	38	47	38	43	45	47	50	38	38	49	50	46	45	38	37	37	37	37	37	37	38	40	40	38	38	39	38	38	38	37	40	38	38	37	38	37	38	44	40	38	38	38	53	38	38	37	38	38	38	39	41	38	38	54	62	47	61	42	59	47	38	50	49	36	32	16	17	17	14	14	11	14	13	11	12	16	11	36	38	33	33	35	36	35	37	36	37	29	32	36	38	43
ANKRD44-IT1	NA	NA	NA	NA	NA	NA	NA	NA	NA	NA	NA	NA	NA	NA	NA	NA	NA	NA	NA	NA	NA	NA	NA	NA	NA	NA	NA	NA	NA	NA	NA	NA	NA	NA	NA	NA	NA	NA	NA	NA	NA	NA	NA	NA	NA	NA	NA	NA	NA	NA	NA	NA	NA	NA	NA	NA	NA	NA	NA	NA	NA	NA	NA	NA	NA	NA	NA	NA	NA	NA	NA	NA	NA	NA	NA	NA	NA	NA	NA	NA	NA	NA	NA	NA	NA	NA	NA	NA	NA	NA	NA	NA	NA	NA	NA	NA	NA	NA	NA	NA	NA	NA	NA	NA	NA	NA	NA	NA	NA	NA	NA	NA	NA	NA	NA	NA	NA	NA	NA	NA	NA	NA	NA	NA	NA	NA	NA	NA	NA	NA	NA	NA	NA	NA	NA	NA	NA	NA	NA	NA	NA	NA	NA	NA	NA	NA	NA	NA	NA	NA	NA	NA	NA	NA	NA	NA	NA	NA	NA	NA	NA	NA	NA	NA	NA	NA	NA	NA	NA	NA	NA	NA	NA	NA	NA	NA	NA	NA	56	61	56	56	56	56	NA	NA	NA	NA	NA	NA	NA	NA	NA	NA	NA	NA	10	8	9	10	7	7	8	7	6	10	10	12	12	8	7	10	9	NA	NA	NA	NA	NA	NA	NA	NA	NA	NA	NA	NA	NA	NA	NA	NA	NA	NA	NA	NA	NA	NA	65	65	61	55	55	55	NA	NA	NA	NA	NA	NA	NA	NA	NA	NA	NA	NA	NA	NA	NA	NA	NA	NA	NA	NA	NA	NA	NA	NA	51	66	51	51	50	51	51	51	51	NA	NA	NA	NA	NA	NA	NA	NA	NA	NA	NA	NA	NA	NA	NA	NA	NA	NA	NA	NA	NA	NA	NA	NA	NA	NA	NA	NA	NA	NA	NA	NA	NA	NA	NA	NA	NA	NA	NA	NA	NA	NA	NA	NA	NA	NA	NA	NA	NA	NA	NA	NA	NA	NA	NA	NA	NA	NA	NA	NA	NA	NA	NA	NA	NA	NA	NA	NA	NA	NA	NA	NA	NA	NA	NA	NA	NA	NA	NA	NA	NA	NA	NA	NA	NA	NA	NA	NA	NA	NA	NA	NA	NA	NA	NA	NA	NA	NA	NA	NA	NA	NA	NA	NA	NA	NA	NA	NA	NA	NA	NA	NA	NA	NA	NA	NA	NA	NA	NA	NA	NA	NA	NA	NA	NA	NA	NA	NA	NA	NA	NA	NA	NA	NA	NA	NA	NA	NA	NA	NA	NA	NA	NA	NA	NA	NA	NA	NA	49	43	45	31	35	36	35	32	32	33	40	33	44	38	35
ANKRD45	2	3	2	6	3	13	14	15	23	9	12	22	17	23	25	20	16	19	5	18	23	12	20	26	18	20	21	23	21	24	12	13	11	11	4	16	17	13	22	17	18	19	25	26	30	17	25	26	16	23	25	15	13	29	16	16	27	16	18	27	15	29	21	22	26	20	13	30	13	4	29	11	4	24	16	3	23	25	26	23	21	24	26	26	26	23	24	22	20	19	24	20	18	24	16	11	33	17	16	26	15	29	27	15	17	27	22	11	23	16	21	26	17	23	25	18	17	24	22	19	25	25	22	25	10	18	14	10	8	21	8	3	13	4	4	10	12	17	18	15	11	19	10	19	5	12	20	5	9	13	23	12	16	25	9	14	11	7	10	11	10	13	13	14	18	17	8	9	11	7	9	16	16	24	27	18	22	27	77	76	77	70	72	73	7	8	9	12	11	12	7	9	9	11	12	7	19	15	33	42	16	17	24	34	38	10	33	45	36	47	45	26	32	26	30	29	25	30	36	46	51	46	45	28	34	29	74	72	73	73	76	74	88	88	87	61	63	61	74	73	73	11	12	12	14	13	14	9	12	11	28	24	26	13	12	13	10	13	12	39	32	36	37	38	35	67	72	63	71	71	72	71	69	68	60	67	71	72	75	73	69	71	72	73	75	71	74	41	76	76	80	74	89	80	76	84	82	85	80	87	67	38	38	42	42	38	42	38	73	72	67	72	74	42	59	80	63	47	67	68	42	47	98	45	52	49	38	90	38	38	38	38	75	38	41	44	59	38	65	49	54	51	50	57	47	38	46	49	52	68	74	51	53	51	59	89	64	55	59	57	37	90	65	57	37	38	40	43	45	44	43	40	38	38	37	41	38	41	37	38	37	50	46	56	38	38	38	38	38	74	46	38	43	38	54	49	44	38	78	56	66	73	79	79	82	65	74	77	71	22	54	16	4	7	10	5	4	5	10	10	4	7	75	77	52	58	42	69	62	60	75	61	67	35	70	82	67
ANKRD46	95	97	96	94	96	95	90	94	93	90	93	94	92	95	94	94	96	94	83	87	88	85	85	89	91	93	91	92	91	92	93	96	93	93	94	94	83	92	90	88	88	90	90	93	93	91	93	92	91	96	94	90	92	94	95	96	94	95	96	94	88	94	93	93	95	90	90	93	91	93	93	91	93	92	92	92	92	91	95	94	93	95	93	93	94	94	95	94	96	94	96	95	95	96	91	96	93	92	92	89	94	97	95	93	95	95	92	89	94	89	89	93	93	93	94	92	94	92	92	93	93	92	95	92	89	92	93	93	91	92	95	96	96	93	95	95	92	95	93	91	94	92	95	96	95	94	95	95	90	92	91	86	93	91	94	93	94	92	92	96	93	95	92	92	95	92	93	95	96	95	92	95	91	93	93	91	95	94	88	88	88	88	88	89	59	56	58	63	57	56	64	66	59	63	63	68	95	85	91	91	70	83	85	83	91	80	87	85	84	93	93	77	87	81	76	74	84	79	77	77	87	88	90	86	88	85	86	88	86	88	87	86	85	84	86	81	80	80	75	74	74	65	65	66	64	61	59	64	67	65	57	59	56	61	63	60	68	66	68	52	50	51	52	52	49	74	74	75	73	75	74	77	76	72	86	89	87	92	92	89	89	88	87	87	91	90	65	82	90	82	92	85	78	93	89	92	88	90	87	86	42	77	44	53	54	38	54	72	89	62	81	71	48	49	73	65	61	50	38	44	59	59	38	38	38	38	38	38	72	46	41	38	38	38	38	38	62	70	82	51	80	70	78	75	52	58	53	61	69	58	65	74	75	61	84	80	64	64	78	68	63	81	56	71	86	68	84	72	63	55	54	52	50	38	49	78	61	41	37	46	37	66	37	63	66	53	42	55	70	77	42	38	59	38	57	48	68	47	79	73	77	77	80	81	87	81	80	80	72	52	43	26	13	25	43	38	44	29	31	39	38	30	70	73	86	86	84	88	88	88	82	84	80	82	83	87	86
ANKRD49	67	68	68	66	66	70	67	68	71	66	70	70	67	68	69	68	69	67	69	69	72	68	69	72	68	70	70	65	69	72	65	69	65	65	65	65	70	71	74	68	71	70	69	70	77	69	73	69	67	74	72	68	67	74	66	66	71	68	72	73	69	73	68	74	74	74	74	70	70	76	74	72	77	68	69	73	69	67	67	67	65	70	73	73	69	69	75	71	68	72	69	69	71	70	72	71	71	68	69	70	70	73	72	69	71	72	71	72	71	66	73	72	68	71	73	66	66	71	72	71	72	71	77	71	68	71	73	67	69	71	66	64	67	67	65	68	67	72	70	65	68	68	71	70	74	68	75	70	68	70	72	70	72	72	64	69	66	66	71	65	66	69	70	72	76	71	65	64	68	62	66	67	67	70	73	69	74	74	86	87	86	86	87	88	55	56	54	59	54	60	40	58	59	69	69	63	77	82	80	77	50	79	78	65	75	60	76	71	75	80	81	65	75	70	69	66	72	70	69	71	73	73	68	73	76	73	97	97	95	96	95	94	95	95	95	94	95	95	93	93	93	63	59	64	61	56	60	60	61	58	66	61	55	66	61	60	59	63	61	66	66	69	57	61	62	90	88	87	87	87	90	93	90	87	72	63	65	80	82	82	81	80	77	82	74	73	41	64	77	68	83	82	49	58	67	71	68	65	71	75	83	67	68	86	84	72	83	84	55	69	50	69	50	46	51	80	50	50	80	38	47	75	93	59	67	52	79	38	78	72	81	46	79	76	70	73	75	73	72	76	85	67	61	94	72	80	79	75	75	88	79	84	69	88	81	80	62	85	66	87	60	59	37	37	52	61	78	47	84	82	89	81	60	63	61	91	78	85	37	66	37	91	86	38	82	42	72	83	76	67	81	78	54	56	91	62	55	51	67	81	72	59	53	63	53	52	63	49	48	47	74	46	61	56	67	66	65	68	34	40	50	44	76	74	79	72	78	77	76	70	77	81	75	79	77	80	75
ANKRD50	36	48	46	34	42	45	39	41	40	38	39	42	38	46	42	33	42	42	33	37	39	35	38	44	33	45	41	32	44	41	31	41	32	31	33	36	32	46	37	27	35	39	34	46	40	33	45	42	38	44	45	36	45	46	39	42	46	37	44	46	41	47	39	42	47	41	50	46	44	50	46	35	41	43	37	40	44	41	47	47	39	46	40	49	48	37	46	47	40	43	47	39	45	46	45	44	46	43	45	45	37	43	46	38	43	45	39	41	47	38	44	46	33	39	35	29	33	37	38	40	43	38	39	43	35	36	44	33	35	39	43	42	42	37	40	49	34	40	37	32	41	35	38	45	44	36	47	43	32	40	39	36	41	42	32	39	36	37	50	41	29	41	40	33	43	40	36	47	39	32	42	40	34	42	41	33	44	41	91	92	92	90	91	92	64	64	76	69	82	63	82	76	77	79	77	78	93	72	89	92	94	81	89	93	90	95	88	89	88	83	83	82	86	71	49	48	62	47	43	40	25	23	20	43	37	41	84	85	86	82	82	82	82	81	82	97	97	97	91	89	90	82	80	81	69	68	70	79	80	79	69	67	63	82	82	82	82	81	83	70	69	69	67	69	71	91	89	93	90	91	86	88	88	87	48	47	52	42	44	44	43	43	38	44	45	42	64	67	38	61	38	38	54	60	42	38	42	38	38	38	86	79	88	81	81	81	73	83	85	83	82	78	66	72	78	84	74	81	80	85	69	73	80	70	55	66	71	92	55	64	69	76	64	57	65	71	38	67	61	47	69	76	50	57	62	59	53	38	59	73	66	63	60	51	77	67	56	46	69	37	61	37	51	37	49	61	59	69	72	67	70	79	56	59	59	52	58	59	79	62	55	74	54	72	72	54	77	64	70	84	69	65	63	75	69	38	68	41	40	45	40	43	37	33	31	30	35	40	58	66	61	88	59	50	70	51	47	41	63	68	69	66	91	91	95	95	94	95	94	95	93	95	93	95	90	88	90
ANKRD52	10	11	15	10	9	5	10	6	8	10	7	7	14	13	8	11	11	15	25	13	8	18	10	16	8	11	6	6	8	12	10	12	12	10	9	11	10	26	11	9	16	13	7	8	9	7	7	7	9	10	9	9	8	11	10	6	10	11	11	12	16	8	15	15	14	11	13	14	14	13	17	14	13	17	15	14	13	11	10	13	13	13	6	9	7	13	14	12	6	11	12	6	13	12	12	15	16	11	14	14	10	8	9	9	9	7	11	14	10	15	7	15	9	9	10	10	8	11	13	13	15	12	12	10	15	10	13	12	10	9	10	12	9	10	9	6	9	11	10	8	12	10	9	10	13	8	13	12	7	9	14	8	10	15	10	10	13	6	7	8	8	6	9	11	9	23	6	6	7	8	4	8	13	14	11	11	10	13	92	91	91	91	90	89	77	75	79	80	70	79	76	75	72	70	73	68	74	72	62	63	79	71	68	67	60	69	66	65	65	65	63	71	68	52	52	52	48	52	54	52	31	32	28	30	30	29	81	80	85	80	82	83	80	83	80	94	95	95	91	91	91	66	67	68	57	57	57	68	68	67	54	55	60	59	60	59	60	60	62	54	54	59	56	54	58	95	95	96	94	93	95	94	92	93	38	38	38	41	38	41	44	48	43	46	43	44	51	44	38	50	38	38	49	46	47	46	38	53	49	42	40	58	50	43	64	55	65	62	38	38	44	43	43	53	62	52	52	43	66	56	45	40	38	43	42	56	54	38	40	38	48	50	46	61	49	48	38	38	38	48	38	38	38	38	38	38	38	38	45	51	45	38	38	38	38	46	38	38	38	60	55	37	58	37	37	52	47	47	49	55	46	45	45	71	53	51	41	53	54	54	37	41	42	57	38	47	42	42	50	48	43	65	49	42	39	38	43	49	63	60	59	68	71	62	72	67	59	56	60	78	77	72	56	62	60	62	58	59	77	81	88	73	79	80	85	85	85	82	86	83	78	84	76	83	84	79	85
ANKRD53	65	71	74	56	59	66	39	48	52	45	47	52	66	67	63	66	65	71	39	34	43	39	39	44	51	48	48	46	49	49	55	56	62	75	68	77	43	47	56	49	46	52	41	43	47	46	46	51	55	49	64	57	65	54	70	67	70	66	67	63	45	42	42	44	50	55	57	66	56	59	59	54	47	54	46	45	51	33	60	74	71	63	66	57	72	60	64	67	58	53	58	50	54	61	60	58	59	63	57	53	69	62	68	65	65	70	55	53	58	43	50	62	47	48	54	47	45	50	42	43	46	40	43	48	43	41	54	51	51	55	79	71	79	74	74	78	44	46	48	45	48	49	51	53	54	53	50	59	39	42	46	40	44	45	72	68	75	74	74	71	47	46	56	38	45	57	67	70	77	65	68	72	48	50	53	40	51	52	67	70	70	71	71	71	38	39	38	39	34	35	31	41	47	35	36	32	30	51	33	32	32	45	37	36	33	33	34	35	32	35	34	35	35	23	26	17	22	25	28	26	12	11	8	12	6	7	53	53	53	60	60	53	53	53	60	65	65	61	63	61	65	30	30	30	33	36	31	31	27	30	31	30	33	30	31	28	31	31	28	33	34	34	31	33	32	67	52	58	51	64	64	66	66	67	38	38	38	37	39	37	38	38	38	38	38	38	38	38	38	56	38	38	50	38	60	41	45	43	54	38	38	63	48	67	38	38	38	38	38	38	38	64	38	38	45	64	46	38	38	38	39	38	38	38	38	38	38	38	38	38	38	38	38	38	38	38	38	38	38	38	38	38	38	38	38	38	38	38	38	38	38	38	38	38	38	38	38	38	38	37	37	37	37	37	37	38	38	55	38	38	38	40	38	90	51	38	38	38	37	38	37	38	37	38	38	38	38	38	38	38	37	38	38	38	37	38	38	38	40	40	42	41	32	39	56	56	47	49	40	41	34	38	38	27	25	35	23	30	27	25	32	20	30	32	53	31	35	36	35	40	32	38	35	40	50	40	35
ANKRD54	67	58	60	65	60	59	66	60	60	66	58	58	62	57	55	62	53	56	66	60	59	68	59	59	65	57	58	63	58	58	64	60	58	63	58	61	62	56	54	59	53	55	62	58	58	63	56	59	69	58	58	64	60	57	63	58	59	63	58	60	62	58	63	61	61	70	67	66	72	65	64	73	66	69	69	67	68	64	66	61	65	59	63	60	61	64	57	59	67	62	60	66	60	62	71	66	65	69	65	67	63	58	57	64	57	58	67	64	58	71	63	62	64	59	56	62	54	54	64	59	63	63	56	60	65	58	56	63	61	57	67	58	61	65	55	60	69	61	65	67	65	65	70	66	67	71	65	68	63	58	58	66	59	58	65	61	57	66	61	59	61	57	59	62	57	60	66	57	60	63	56	60	64	58	57	62	56	59	83	83	83	83	83	83	63	64	61	61	49	62	51	60	58	55	53	52	58	60	52	53	54	58	53	52	46	48	54	56	53	57	56	65	56	49	70	73	52	65	65	66	60	61	57	62	61	62	82	85	81	85	84	84	84	82	83	79	82	81	89	90	90	61	60	58	69	70	71	58	59	59	76	79	77	58	57	57	58	57	58	73	75	77	75	75	75	83	88	80	83	83	81	86	85	87	59	59	60	51	47	58	52	55	62	59	60	60	56	46	38	44	78	70	47	62	66	56	69	49	59	69	84	77	85	70	86	84	83	88	80	65	74	59	79	66	89	80	85	85	84	80	88	75	38	86	73	73	73	38	81	76	78	51	56	83	76	49	77	84	49	78	75	49	38	77	55	38	73	38	75	53	66	79	72	55	58	62	38	59	85	90	52	52	55	88	83	56	49	67	70	38	68	70	53	74	85	57	48	75	60	75	52	45	87	41	58	40	43	51	38	81	37	65	38	48	57	45	61	46	56	50	53	58	56	52	55	53	54	53	64	74	62	65	62	65	58	65	66	68	62	57	60	55	78	72	73	75	72	75	71	70	73	65	71	66	77	75	77
ANKRD54P1	NA	NA	NA	NA	NA	NA	NA	NA	NA	NA	NA	NA	NA	NA	NA	NA	NA	NA	NA	NA	NA	NA	NA	NA	NA	NA	NA	NA	NA	NA	NA	NA	NA	NA	NA	NA	NA	NA	NA	NA	NA	NA	NA	NA	NA	NA	NA	NA	NA	NA	NA	NA	NA	NA	NA	NA	NA	NA	NA	NA	NA	NA	NA	NA	NA	NA	NA	NA	NA	NA	NA	NA	NA	NA	NA	NA	NA	NA	NA	NA	NA	NA	NA	NA	NA	NA	NA	NA	NA	NA	NA	NA	NA	NA	NA	NA	NA	NA	NA	NA	NA	NA	NA	NA	NA	NA	NA	NA	NA	NA	NA	NA	NA	NA	NA	NA	NA	NA	NA	NA	NA	NA	NA	NA	NA	NA	NA	NA	NA	NA	NA	NA	NA	NA	NA	NA	NA	NA	NA	NA	NA	NA	NA	NA	NA	NA	NA	NA	NA	NA	NA	NA	NA	NA	NA	NA	NA	NA	NA	NA	NA	NA	NA	NA	NA	NA	NA	NA	NA	NA	NA	NA	NA	NA	NA	NA	NA	NA	56	56	56	56	56	56	NA	NA	NA	NA	NA	NA	NA	NA	NA	NA	NA	NA	NA	NA	NA	NA	NA	NA	NA	NA	NA	NA	NA	NA	NA	NA	NA	NA	NA	NA	NA	NA	NA	NA	NA	NA	NA	NA	NA	NA	NA	NA	NA	NA	NA	NA	NA	NA	NA	NA	NA	55	55	55	55	55	61	NA	NA	NA	NA	NA	NA	NA	NA	NA	NA	NA	NA	NA	NA	NA	NA	NA	NA	NA	NA	NA	NA	NA	NA	51	52	51	51	50	51	51	51	51	NA	NA	NA	NA	NA	NA	NA	NA	NA	NA	NA	NA	NA	NA	NA	NA	NA	NA	NA	NA	NA	NA	NA	NA	NA	NA	NA	NA	NA	NA	NA	NA	NA	NA	NA	NA	NA	NA	NA	NA	NA	NA	NA	NA	NA	NA	NA	NA	NA	NA	NA	NA	NA	NA	NA	NA	NA	NA	NA	NA	NA	NA	NA	NA	NA	NA	NA	NA	NA	NA	NA	NA	NA	NA	NA	NA	NA	NA	NA	NA	NA	NA	NA	NA	NA	NA	NA	NA	NA	NA	NA	NA	NA	NA	NA	NA	NA	NA	NA	NA	NA	NA	NA	NA	NA	NA	NA	NA	NA	NA	NA	NA	NA	NA	NA	NA	NA	NA	NA	NA	NA	NA	NA	NA	NA	NA	NA	NA	NA	NA	NA	NA	NA	NA	NA	NA	NA	NA	NA	NA	NA	NA	NA	NA	NA	NA	NA	NA	NA	NA	NA	NA	NA	NA	NA	NA	NA	NA	NA	NA	NA	NA	NA
ANKRD55	7	8	10	6	8	10	18	10	11	14	10	11	9	9	10	9	12	10	20	11	11	11	8	14	9	10	9	11	10	7	10	6	8	6	8	15	8	4	11	15	7	8	13	9	12	13	9	8	12	12	11	12	9	14	16	8	9	18	10	9	9	10	12	10	13	16	9	13	21	11	10	28	13	14	21	16	19	10	12	10	17	11	12	8	9	13	8	9	10	9	10	15	10	10	20	16	11	23	10	15	13	11	12	12	10	8	10	14	12	7	9	9	8	6	6	8	7	8	16	7	10	20	10	17	8	6	8	14	8	8	7	7	8	11	10	6	11	9	12	14	10	12	12	12	18	11	15	15	17	11	11	14	9	10	6	6	6	6	5	7	12	7	13	12	11	11	6	6	6	6	6	8	16	9	10	12	11	11	61	58	58	69	71	73	22	23	21	17	17	18	17	17	17	16	17	18	16	16	18	18	13	17	25	18	24	12	16	17	19	43	32	16	18	18	63	65	18	73	69	70	7	7	19	18	19	21	53	53	53	53	53	53	60	60	60	55	55	55	70	69	70	15	14	10	38	40	42	13	13	12	35	36	34	16	15	11	16	15	15	42	40	40	33	38	42	68	70	63	71	70	70	74	72	74	38	38	38	37	38	37	38	38	38	38	38	38	38	38	71	67	58	44	38	38	38	38	38	45	38	38	38	38	40	38	38	38	38	38	38	38	38	48	38	38	38	38	38	38	38	38	39	38	38	38	38	38	58	38	68	69	52	49	76	38	58	38	38	61	38	38	38	38	38	38	38	38	38	38	65	83	84	50	53	49	55	72	60	49	77	73	51	68	86	60	37	38	38	38	38	38	38	38	38	38	37	38	38	38	37	38	37	38	37	38	38	38	38	38	38	38	37	38	38	38	37	38	38	38	16	14	16	17	16	16	18	21	20	13	15	20	17	17	29	23	35	21	27	19	12	13	17	13	71	82	31	31	53	36	35	33	73	37	80	40	59	48	64
ANKRD6	64	62	52	65	54	63	67	51	48	68	58	49	70	71	60	71	58	60	65	55	58	69	63	59	68	64	58	69	63	54	69	57	59	70	57	58	67	63	57	67	63	59	67	60	52	66	59	56	67	64	54	70	66	55	68	46	48	69	47	51	65	47	68	65	46	64	63	50	64	62	46	69	58	45	68	55	55	71	70	53	64	62	65	63	58	65	60	54	64	61	64	67	59	58	69	64	53	71	57	51	67	60	58	69	62	53	73	70	51	72	74	53	69	73	58	70	74	64	66	59	53	69	57	58	66	70	62	67	71	60	69	58	55	71	52	48	70	62	57	70	64	58	69	74	56	69	71	57	68	48	50	67	50	44	66	77	49	67	75	49	68	58	55	63	58	51	68	52	51	69	53	46	67	57	59	68	56	49	80	79	79	77	77	78	68	65	84	68	61	54	78	65	48	64	51	62	67	38	55	61	42	54	58	57	68	33	57	63	59	65	61	58	53	64	20	23	58	28	38	40	83	82	83	85	88	88	76	73	77	73	73	73	72	73	72	71	72	71	61	61	61	48	47	44	43	40	42	45	41	42	36	32	27	58	56	55	54	53	54	39	39	39	38	38	39	71	73	76	69	70	70	64	64	64	83	80	82	85	87	87	84	86	86	87	86	86	39	38	91	93	92	94	91	89	91	91	91	91	93	93	40	75	47	75	54	61	47	44	94	91	88	92	70	52	55	78	67	82	63	51	49	38	85	55	44	38	59	86	58	44	44	78	38	38	61	48	51	63	60	67	60	69	75	61	71	71	57	80	74	51	38	75	83	67	60	38	48	65	51	37	56	37	37	63	87	81	38	51	38	38	38	38	69	57	44	50	46	38	37	38	37	38	81	43	48	59	39	55	38	38	46	38	38	38	39	40	55	38	96	96	97	97	98	99	99	100	99	100	99	94	87	77	58	54	62	82	68	81	43	44	49	37	46	49	62	55	68	67	70	68	68	59	45	55	47	43	70
ANKRD60	12	9	18	10	5	13	6	5	6	5	5	6	9	4	4	4	5	6	10	5	7	6	4	8	5	5	5	4	5	4	7	12	4	9	11	13	5	11	6	4	8	10	3	4	6	5	4	4	6	6	6	5	4	6	4	4	4	4	4	5	5	5	6	5	7	4	4	5	4	6	5	4	6	6	5	6	6	5	4	6	4	6	4	4	5	6	4	4	4	9	11	4	16	5	5	5	5	4	5	7	4	5	7	4	4	14	4	5	6	8	8	4	6	8	5	7	4	7	3	4	4	9	5	4	6	4	5	4	5	6	11	4	14	5	11	14	4	5	7	8	10	6	6	5	22	6	7	6	5	5	4	14	5	11	16	15	18	14	10	22	5	4	7	5	7	6	7	17	16	9	6	4	5	11	6	5	6	6	56	56	56	56	58	56	37	36	37	35	37	36	37	36	37	34	37	34	31	32	32	31	33	35	33	27	28	33	33	30	30	32	33	31	31	NA	NA	NA	NA	NA	NA	NA	36	38	39	32	31	32	60	53	53	53	53	53	53	53	53	55	55	55	55	55	55	37	39	34	37	42	40	36	38	38	40	39	46	37	36	34	40	35	37	42	41	44	43	40	39	51	58	51	51	64	51	58	51	51	NA	NA	NA	NA	NA	NA	NA	NA	NA	NA	NA	NA	NA	NA	NA	NA	NA	NA	NA	NA	NA	NA	NA	NA	NA	NA	NA	NA	NA	NA	NA	NA	NA	NA	NA	NA	NA	NA	NA	NA	NA	NA	NA	NA	NA	NA	NA	NA	NA	NA	NA	NA	NA	NA	NA	NA	NA	NA	NA	NA	NA	NA	NA	NA	NA	NA	NA	NA	NA	NA	NA	NA	NA	NA	NA	NA	NA	NA	NA	NA	NA	NA	NA	NA	NA	NA	NA	NA	NA	NA	NA	NA	NA	NA	NA	NA	NA	NA	NA	NA	NA	NA	NA	NA	NA	NA	NA	NA	NA	NA	NA	NA	NA	NA	NA	NA	NA	NA	NA	NA	NA	NA	NA	NA	48	49	48	50	53	52	54	52	52	49	48	58	48	56	58	59	55	60	57	63	52	52	58	57	NA	NA	NA	NA	NA	NA	NA	NA	NA	NA	NA	NA	NA	NA	NA
ANKRD61	NA	NA	NA	NA	NA	NA	NA	NA	NA	NA	NA	NA	NA	NA	NA	NA	NA	NA	NA	NA	NA	NA	NA	NA	NA	NA	NA	NA	NA	NA	NA	NA	NA	NA	NA	NA	NA	NA	NA	NA	NA	NA	NA	NA	NA	NA	NA	NA	NA	NA	NA	NA	NA	NA	NA	NA	NA	NA	NA	NA	NA	NA	NA	NA	NA	NA	NA	NA	NA	NA	NA	NA	NA	NA	NA	NA	NA	NA	NA	NA	NA	NA	NA	NA	NA	NA	NA	NA	NA	NA	NA	NA	NA	NA	NA	NA	NA	NA	NA	NA	NA	NA	NA	NA	NA	NA	NA	NA	NA	NA	NA	NA	NA	NA	NA	NA	NA	NA	NA	NA	NA	NA	NA	NA	NA	NA	NA	NA	NA	NA	NA	NA	NA	NA	NA	NA	NA	NA	NA	NA	NA	NA	NA	NA	NA	NA	NA	NA	NA	NA	NA	NA	NA	NA	NA	NA	NA	NA	NA	NA	NA	NA	NA	NA	NA	NA	NA	NA	NA	NA	NA	NA	NA	NA	NA	NA	NA	NA	73	74	75	72	68	73	16	13	16	16	9	20	12	14	12	12	12	15	NA	NA	NA	NA	NA	NA	NA	NA	NA	NA	NA	NA	NA	NA	NA	NA	NA	NA	NA	NA	NA	NA	NA	NA	24	23	27	28	27	28	53	53	53	67	60	60	61	63	61	65	65	61	61	61	55	21	19	19	16	18	16	18	22	18	16	17	18	19	18	18	20	19	20	19	19	20	18	19	18	61	52	51	70	69	51	51	68	51	NA	NA	NA	NA	NA	NA	NA	NA	NA	NA	NA	NA	NA	NA	NA	NA	NA	NA	NA	NA	NA	NA	NA	NA	NA	NA	NA	NA	NA	NA	NA	NA	NA	NA	NA	NA	NA	NA	NA	NA	NA	NA	NA	NA	NA	NA	NA	NA	NA	NA	NA	NA	NA	NA	NA	NA	NA	NA	NA	NA	NA	NA	NA	NA	NA	NA	NA	NA	NA	NA	NA	NA	NA	NA	NA	NA	NA	NA	NA	NA	NA	NA	NA	NA	NA	NA	NA	NA	NA	NA	NA	NA	NA	NA	NA	NA	NA	NA	NA	NA	NA	NA	NA	NA	NA	NA	NA	NA	NA	NA	NA	NA	NA	NA	NA	NA	NA	NA	NA	NA	NA	NA	NA	NA	10	8	11	10	10	11	16	14	16	12	13	6	14	9	13	11	17	9	12	11	10	11	13	9	73	77	75	73	79	65	78	67	73	75	77	79	70	72	68
ANKRD62	3	3	5	5	23	12	4	4	14	4	3	4	3	2	3	3	4	2	5	3	4	3	3	4	3	3	3	3	4	3	2	2	3	2	3	3	4	5	4	3	3	4	2	3	4	3	3	5	4	4	4	4	3	4	3	3	3	3	3	3	4	4	5	3	5	2	3	3	3	3	3	19	5	4	3	32	5	7	3	4	3	3	3	3	3	3	3	3	3	4	4	4	3	4	4	3	4	3	4	4	3	4	4	3	3	3	31	3	4	3	3	3	2	5	3	2	15	3	3	2	3	3	3	3	3	2	3	2	2	3	2	2	2	3	3	2	3	3	34	3	3	4	4	4	5	4	4	4	3	3	4	3	3	3	2	3	3	2	2	3	3	3	5	3	3	3	2	3	2	2	2	3	6	3	4	3	4	4	59	60	61	56	59	59	8	7	7	6	7	8	5	7	7	7	8	6	NA	NA	NA	NA	NA	NA	NA	NA	NA	NA	NA	NA	NA	NA	NA	NA	NA	NA	NA	NA	NA	NA	NA	NA	NA	NA	NA	NA	NA	NA	NA	NA	NA	NA	NA	NA	NA	NA	NA	61	61	55	55	55	55	6	6	7	5	8	6	6	7	7	7	7	7	7	5	6	7	7	6	6	7	8	7	8	7	58	52	51	58	50	51	58	58	51	NA	NA	NA	NA	NA	NA	NA	NA	NA	NA	NA	NA	NA	NA	NA	NA	NA	NA	NA	NA	NA	NA	NA	NA	NA	NA	NA	NA	NA	NA	NA	NA	NA	NA	NA	NA	NA	NA	NA	NA	NA	NA	NA	NA	NA	NA	NA	NA	NA	NA	NA	NA	NA	NA	NA	NA	NA	NA	NA	NA	NA	NA	NA	NA	NA	NA	NA	NA	NA	NA	NA	NA	NA	NA	NA	NA	NA	NA	NA	NA	NA	NA	NA	NA	NA	NA	NA	NA	NA	NA	NA	NA	NA	NA	NA	NA	NA	NA	NA	NA	NA	NA	NA	NA	NA	NA	NA	NA	NA	NA	NA	NA	NA	NA	NA	NA	NA	NA	NA	NA	NA	NA	NA	NA	6	5	6	6	6	6	8	9	7	9	7	7	15	22	10	6	8	6	7	6	6	6	6	5	30	32	34	35	35	36	35	45	32	33	32	29	33	38	35
ANKRD62P1	NA	NA	NA	NA	NA	NA	NA	NA	NA	NA	NA	NA	NA	NA	NA	NA	NA	NA	NA	NA	NA	NA	NA	NA	NA	NA	NA	NA	NA	NA	NA	NA	NA	NA	NA	NA	NA	NA	NA	NA	NA	NA	NA	NA	NA	NA	NA	NA	NA	NA	NA	NA	NA	NA	NA	NA	NA	NA	NA	NA	NA	NA	NA	NA	NA	NA	NA	NA	NA	NA	NA	NA	NA	NA	NA	NA	NA	NA	NA	NA	NA	NA	NA	NA	NA	NA	NA	NA	NA	NA	NA	NA	NA	NA	NA	NA	NA	NA	NA	NA	NA	NA	NA	NA	NA	NA	NA	NA	NA	NA	NA	NA	NA	NA	NA	NA	NA	NA	NA	NA	NA	NA	NA	NA	NA	NA	NA	NA	NA	NA	NA	NA	NA	NA	NA	NA	NA	NA	NA	NA	NA	NA	NA	NA	NA	NA	NA	NA	NA	NA	NA	NA	NA	NA	NA	NA	NA	NA	NA	NA	NA	NA	NA	NA	NA	NA	NA	NA	NA	NA	NA	NA	NA	NA	NA	NA	NA	NA	56	56	56	59	56	56	NA	NA	NA	NA	NA	NA	NA	NA	NA	NA	NA	NA	NA	NA	NA	NA	NA	NA	NA	NA	NA	NA	NA	NA	NA	NA	NA	NA	NA	NA	NA	NA	NA	NA	NA	NA	NA	NA	NA	NA	NA	NA	NA	NA	NA	NA	NA	NA	NA	NA	NA	55	55	55	55	55	55	NA	NA	NA	NA	NA	NA	NA	NA	NA	NA	NA	NA	NA	NA	NA	NA	NA	NA	NA	NA	NA	NA	NA	NA	51	58	51	51	50	51	64	69	61	NA	NA	NA	NA	NA	NA	NA	NA	NA	NA	NA	NA	NA	NA	NA	NA	NA	NA	NA	NA	NA	NA	NA	NA	NA	NA	NA	NA	NA	NA	NA	NA	NA	NA	NA	NA	NA	NA	NA	NA	NA	NA	NA	NA	NA	NA	NA	NA	NA	NA	NA	NA	NA	NA	NA	NA	NA	NA	NA	NA	NA	NA	NA	NA	NA	NA	NA	NA	NA	NA	NA	NA	NA	NA	NA	NA	NA	NA	NA	NA	NA	NA	NA	NA	NA	NA	NA	NA	NA	NA	NA	NA	NA	NA	NA	NA	NA	NA	NA	NA	NA	NA	NA	NA	NA	NA	NA	NA	NA	NA	NA	NA	NA	NA	NA	NA	NA	NA	NA	NA	NA	NA	NA	NA	NA	NA	NA	NA	NA	NA	NA	NA	NA	NA	NA	NA	NA	NA	NA	NA	NA	NA	NA	NA	NA	NA	NA	NA	33	53	31	38	35	36	35	32	32	33	39	27	56	41	35
ANKRD62P1-PARP4P3	NA	NA	NA	NA	NA	NA	NA	NA	NA	NA	NA	NA	NA	NA	NA	NA	NA	NA	NA	NA	NA	NA	NA	NA	NA	NA	NA	NA	NA	NA	NA	NA	NA	NA	NA	NA	NA	NA	NA	NA	NA	NA	NA	NA	NA	NA	NA	NA	NA	NA	NA	NA	NA	NA	NA	NA	NA	NA	NA	NA	NA	NA	NA	NA	NA	NA	NA	NA	NA	NA	NA	NA	NA	NA	NA	NA	NA	NA	NA	NA	NA	NA	NA	NA	NA	NA	NA	NA	NA	NA	NA	NA	NA	NA	NA	NA	NA	NA	NA	NA	NA	NA	NA	NA	NA	NA	NA	NA	NA	NA	NA	NA	NA	NA	NA	NA	NA	NA	NA	NA	NA	NA	NA	NA	NA	NA	NA	NA	NA	NA	NA	NA	NA	NA	NA	NA	NA	NA	NA	NA	NA	NA	NA	NA	NA	NA	NA	NA	NA	NA	NA	NA	NA	NA	NA	NA	NA	NA	NA	NA	NA	NA	NA	NA	NA	NA	NA	NA	NA	NA	NA	NA	NA	NA	NA	NA	NA	NA	56	56	56	56	56	56	2	3	2	2	3	2	2	2	2	3	2	3	NA	NA	NA	NA	NA	NA	NA	NA	NA	NA	NA	NA	NA	NA	NA	NA	NA	NA	NA	NA	NA	NA	NA	NA	NA	NA	NA	NA	NA	NA	NA	NA	NA	NA	NA	NA	NA	NA	NA	55	61	61	55	55	55	2	2	2	2	2	2	2	2	2	2	2	2	2	2	2	2	2	2	2	2	2	2	2	2	58	58	51	58	50	58	64	51	51	NA	NA	NA	NA	NA	NA	NA	NA	NA	NA	NA	NA	NA	NA	NA	NA	NA	NA	NA	NA	NA	NA	NA	NA	NA	NA	NA	NA	NA	NA	NA	NA	NA	NA	NA	NA	NA	NA	NA	NA	NA	NA	NA	NA	NA	NA	NA	NA	NA	NA	NA	NA	NA	NA	NA	NA	NA	NA	NA	NA	NA	NA	NA	NA	NA	NA	NA	NA	NA	NA	NA	NA	NA	NA	NA	NA	NA	NA	NA	NA	NA	NA	NA	NA	NA	NA	NA	NA	NA	NA	NA	NA	NA	NA	NA	NA	NA	NA	NA	NA	NA	NA	NA	NA	NA	NA	NA	NA	NA	NA	NA	NA	NA	NA	NA	NA	NA	NA	NA	NA	NA	NA	NA	NA	2	2	2	2	2	2	2	2	2	2	3	2	4	5	2	2	2	2	2	2	2	2	2	2	38	42	31	31	35	36	35	32	36	33	42	27	48	48	40
ANKRD63	NA	NA	NA	NA	NA	NA	NA	NA	NA	NA	NA	NA	NA	NA	NA	NA	NA	NA	NA	NA	NA	NA	NA	NA	NA	NA	NA	NA	NA	NA	NA	NA	NA	NA	NA	NA	NA	NA	NA	NA	NA	NA	NA	NA	NA	NA	NA	NA	NA	NA	NA	NA	NA	NA	NA	NA	NA	NA	NA	NA	NA	NA	NA	NA	NA	NA	NA	NA	NA	NA	NA	NA	NA	NA	NA	NA	NA	NA	NA	NA	NA	NA	NA	NA	NA	NA	NA	NA	NA	NA	NA	NA	NA	NA	NA	NA	NA	NA	NA	NA	NA	NA	NA	NA	NA	NA	NA	NA	NA	NA	NA	NA	NA	NA	NA	NA	NA	NA	NA	NA	NA	NA	NA	NA	NA	NA	NA	NA	NA	NA	NA	NA	NA	NA	NA	NA	NA	NA	NA	NA	NA	NA	NA	NA	NA	NA	NA	NA	NA	NA	NA	NA	NA	NA	NA	NA	NA	NA	NA	NA	NA	NA	NA	NA	NA	NA	NA	NA	NA	NA	NA	NA	NA	NA	NA	NA	NA	NA	66	72	68	68	64	66	NA	NA	NA	NA	NA	NA	NA	NA	NA	NA	NA	NA	NA	NA	NA	NA	NA	NA	NA	NA	NA	NA	NA	NA	NA	NA	NA	NA	NA	NA	NA	NA	NA	NA	NA	NA	21	16	21	22	24	21	53	53	53	53	53	53	53	53	53	68	55	55	55	61	55	NA	NA	NA	NA	NA	NA	NA	NA	NA	NA	NA	NA	NA	NA	NA	NA	NA	NA	NA	NA	NA	NA	NA	NA	51	52	51	51	50	51	51	51	51	NA	NA	NA	NA	NA	NA	NA	NA	NA	NA	NA	NA	NA	NA	NA	NA	NA	NA	NA	NA	NA	NA	NA	NA	NA	NA	NA	NA	NA	NA	NA	NA	NA	NA	NA	NA	NA	NA	NA	NA	NA	NA	NA	NA	NA	NA	NA	NA	NA	NA	NA	NA	NA	NA	NA	NA	NA	NA	NA	NA	NA	NA	NA	NA	NA	NA	NA	NA	NA	NA	NA	NA	NA	NA	NA	NA	NA	NA	NA	NA	NA	NA	NA	NA	NA	NA	NA	NA	NA	NA	NA	NA	NA	NA	NA	NA	NA	NA	NA	NA	NA	NA	NA	NA	NA	NA	NA	NA	NA	NA	NA	NA	NA	NA	NA	NA	NA	NA	NA	NA	NA	NA	NA	NA	NA	NA	NA	NA	NA	NA	NA	NA	NA	NA	NA	NA	NA	NA	NA	NA	NA	NA	NA	NA	NA	NA	NA	NA	NA	NA	NA	NA	NA	NA	NA	NA	NA	NA	NA	NA	NA	NA	NA
ANKRD65	77	76	80	75	75	71	57	59	60	61	58	60	76	75	72	72	73	76	81	51	53	57	51	55	63	62	61	64	63	61	70	70	71	77	74	77	58	58	59	59	56	60	57	56	55	59	57	59	66	61	68	64	66	64	74	73	74	71	71	69	57	54	56	59	59	63	64	66	65	66	63	66	58	58	61	57	63	57	68	72	75	71	66	65	69	67	64	70	70	69	70	67	67	72	67	65	64	64	65	60	69	65	71	67	66	68	61	59	62	58	63	61	62	62	63	62	61	63	58	56	58	52	55	59	61	57	61	64	64	62	81	77	80	79	76	80	61	61	63	61	64	60	64	64	62	66	65	67	55	53	55	56	54	56	81	79	77	80	78	79	62	61	66	61	60	66	77	80	80	77	73	75	60	56	59	56	59	57	77	77	77	79	79	76	NA	NA	NA	NA	NA	NA	NA	NA	NA	NA	NA	NA	55	53	48	48	57	50	52	48	49	54	50	49	48	49	51	49	50	31	34	35	32	35	31	38	NA	NA	NA	NA	NA	NA	65	65	61	67	65	66	68	65	66	76	74	68	65	67	65	NA	NA	NA	NA	NA	NA	NA	NA	NA	NA	NA	NA	NA	NA	NA	NA	NA	NA	NA	NA	NA	NA	NA	NA	69	78	70	64	50	51	66	67	69	NA	NA	NA	NA	NA	NA	NA	NA	NA	NA	NA	NA	NA	NA	NA	NA	NA	NA	NA	NA	NA	NA	NA	NA	NA	NA	NA	NA	NA	NA	NA	NA	NA	NA	NA	NA	NA	NA	NA	NA	NA	NA	NA	NA	NA	NA	NA	NA	NA	NA	NA	NA	NA	NA	NA	NA	NA	NA	NA	NA	NA	NA	NA	NA	NA	NA	NA	NA	NA	NA	NA	NA	NA	NA	NA	NA	NA	NA	NA	NA	NA	NA	NA	NA	NA	NA	NA	NA	NA	NA	NA	NA	NA	NA	NA	NA	NA	NA	NA	NA	NA	NA	NA	NA	NA	NA	NA	NA	NA	NA	NA	NA	NA	NA	NA	NA	NA	NA	NA	NA	NA	NA	NA	NA	NA	NA	NA	NA	NA	NA	NA	NA	NA	NA	NA	NA	NA	NA	NA	NA	NA	NA	NA	NA	NA	NA	NA	NA	43	48	37	44	57	53	47	49	47	59	44	34	40	49	56
ANKRD66	3	21	4	2	8	2	4	5	5	8	4	6	6	5	5	5	6	6	6	4	5	4	4	6	4	4	3	31	27	4	6	7	11	8	11	4	3	2	3	8	3	14	3	3	5	4	4	4	7	6	12	5	5	7	4	4	3	3	3	4	3	5	4	4	5	4	5	5	4	4	6	4	17	5	4	5	5	2	4	4	3	4	4	4	4	7	4	4	4	4	5	4	5	7	5	4	5	4	5	6	4	5	5	4	4	4	5	4	5	3	4	5	3	7	4	7	3	4	3	3	5	3	4	5	4	3	9	2	2	8	10	9	7	7	4	8	4	4	5	6	4	5	5	4	6	43	6	7	4	4	3	3	4	4	12	21	9	11	13	12	4	3	4	3	4	6	9	13	14	11	11	14	4	3	4	4	4	4	56	59	57	56	57	57	NA	NA	NA	NA	NA	NA	NA	NA	NA	NA	NA	NA	NA	NA	NA	NA	NA	NA	NA	NA	NA	NA	NA	NA	NA	NA	NA	NA	NA	27	30	29	29	29	31	30	NA	NA	NA	NA	NA	NA	53	53	53	53	53	53	53	53	53	61	55	55	55	55	55	NA	NA	NA	NA	NA	NA	NA	NA	NA	NA	NA	NA	NA	NA	NA	NA	NA	NA	NA	NA	NA	NA	NA	NA	51	52	51	58	50	51	51	58	60	NA	NA	NA	NA	NA	NA	NA	NA	NA	NA	NA	NA	NA	NA	NA	NA	NA	NA	NA	NA	NA	NA	NA	NA	NA	NA	NA	NA	NA	NA	NA	NA	NA	NA	NA	NA	NA	NA	NA	NA	NA	NA	NA	NA	NA	NA	NA	NA	NA	NA	NA	NA	NA	NA	NA	NA	NA	NA	NA	NA	NA	NA	NA	NA	NA	NA	NA	NA	NA	NA	NA	NA	NA	NA	NA	NA	NA	NA	NA	NA	NA	NA	NA	NA	NA	NA	NA	NA	NA	NA	NA	NA	NA	NA	NA	NA	NA	NA	NA	NA	NA	NA	NA	NA	NA	NA	NA	NA	NA	NA	NA	NA	NA	NA	NA	NA	NA	NA	NA	NA	NA	NA	NA	NA	NA	NA	NA	NA	NA	NA	NA	NA	NA	NA	NA	NA	NA	NA	NA	NA	NA	NA	NA	NA	NA	NA	NA	NA	34	32	31	31	35	39	35	32	32	34	26	27	33	38	35
ANKRD7	10	10	31	17	27	20	15	19	27	29	32	23	12	15	27	23	18	20	9	12	19	13	11	17	14	12	24	4	13	15	20	24	23	15	21	23	14	8	19	19	16	23	9	11	15	9	13	24	4	14	23	5	6	16	20	29	29	21	29	30	20	22	12	14	19	16	26	32	22	27	33	14	27	29	15	23	27	3	12	15	13	20	17	27	28	17	27	27	14	17	25	15	19	26	20	27	32	15	25	32	13	3	6	9	26	13	9	10	9	9	11	16	32	8	21	17	19	23	6	9	16	10	12	15	16	18	25	22	22	22	17	19	23	20	19	21	20	22	19	11	13	21	5	6	6	18	7	21	13	16	19	18	17	15	20	13	17	15	23	13	15	16	27	12	14	17	25	14	25	27	24	27	13	15	14	11	14	17	56	60	59	56	56	56	2	2	2	3	2	3	2	2	2	3	3	2	38	25	42	24	13	21	8	10	28	19	16	18	24	16	18	16	10	6	7	10	5	10	6	8	15	24	15	15	19	15	53	53	53	53	60	60	53	60	60	61	61	61	55	55	55	2	3	3	2	2	2	3	3	2	2	2	2	2	2	2	2	2	2	2	2	2	2	2	2	61	68	63	60	50	51	58	51	58	84	85	86	74	75	78	75	73	72	73	71	76	59	38	87	79	86	87	86	76	83	67	82	70	86	72	38	72	45	44	67	48	74	77	89	83	77	88	69	76	87	73	40	52	80	63	62	38	38	38	38	38	38	38	38	38	38	68	38	68	38	38	38	38	38	38	38	38	38	38	38	38	38	38	38	38	38	38	38	38	38	38	38	38	38	54	37	55	87	57	53	38	42	76	38	38	45	38	38	38	37	38	38	58	37	38	37	38	37	38	38	38	38	38	38	38	37	38	38	38	45	63	38	43	73	44	69	49	38	59	30	17	27	30	26	16	17	3	4	8	4	3	5	3	3	4	2	3	30	32	38	44	35	43	45	52	32	39	35	44	33	48	35
ANKRD9	63	67	78	70	67	68	63	62	70	59	59	65	61	65	71	62	64	75	64	60	64	58	60	71	64	69	68	65	70	71	61	66	74	62	71	77	59	63	68	66	69	66	55	60	64	62	65	70	59	65	72	66	70	70	67	69	77	66	67	72	74	69	66	70	75	58	57	73	55	56	72	63	60	73	64	66	69	60	67	71	64	68	62	63	72	61	63	69	66	71	71	65	70	74	54	60	71	57	62	70	65	60	73	66	67	72	62	61	70	64	70	72	56	62	72	68	71	71	60	64	72	62	64	72	59	65	66	60	68	69	65	70	71	59	68	71	66	70	74	65	69	74	63	67	72	66	68	73	66	68	76	61	67	73	60	63	72	57	62	67	66	69	73	63	68	73	61	67	70	64	65	67	65	65	65	63	67	67	91	91	91	89	88	92	56	55	54	59	58	52	55	54	55	53	53	54	79	82	61	77	74	78	66	76	74	70	70	78	69	67	67	83	70	77	88	88	75	89	86	86	74	73	74	66	70	65	90	94	92	90	89	88	87	85	88	95	95	94	94	97	96	51	49	53	60	57	58	52	51	53	58	56	61	51	51	55	56	56	59	58	54	53	58	57	54	95	97	94	94	92	94	94	94	95	38	38	38	37	38	37	38	38	38	38	38	38	38	38	38	38	38	38	38	38	38	38	38	38	38	38	38	38	38	38	38	38	38	38	38	40	38	38	38	38	38	38	38	38	38	38	39	38	38	38	38	38	38	38	38	38	38	38	38	38	38	38	38	52	38	38	38	38	38	38	38	38	38	38	48	38	38	38	59	38	38	38	38	38	38	37	37	68	37	37	37	38	38	38	38	38	38	38	38	38	37	38	38	38	37	38	37	38	37	38	38	43	38	38	38	38	37	38	38	38	37	47	38	38	56	62	54	57	57	57	62	62	62	59	60	61	60	66	61	64	61	65	64	63	66	61	65	62	68	69	67	64	66	65	68	65	64	54	64	56	70	76	68
ANKS1A	95	92	81	97	94	84	97	94	83	97	96	84	94	88	83	91	95	81	96	93	83	97	95	83	96	91	86	93	87	84	96	94	83	96	93	83	96	93	83	95	92	86	94	88	80	95	86	84	95	90	83	95	91	82	96	92	82	96	88	81	97	83	89	96	83	92	99	82	94	99	79	94	99	86	94	94	85	91	93	84	94	82	91	93	84	92	93	83	89	97	83	95	96	83	94	99	82	96	96	84	94	98	82	94	95	82	91	98	86	92	99	82	96	94	78	94	92	80	94	95	83	94	90	82	93	93	82	95	95	83	95	86	82	95	84	84	92	85	80	92	85	81	93	91	80	91	87	82	97	90	84	96	85	84	94	89	85	94	90	83	96	93	84	95	84	83	92	85	83	93	86	81	94	90	81	92	86	81	94	95	94	94	94	95	91	92	98	90	88	90	99	91	91	88	86	92	76	82	82	85	87	79	86	85	83	78	88	84	84	85	86	83	87	88	85	84	91	87	88	88	78	80	80	85	83	85	79	78	82	78	79	80	80	80	79	83	83	85	77	77	77	82	82	83	76	77	77	83	83	83	73	72	75	84	85	85	82	82	82	77	78	76	78	76	75	80	82	81	80	80	78	82	83	83	77	77	77	91	90	90	87	88	90	90	91	92	67	75	81	82	82	86	86	84	88	87	89	87	89	88	68	80	60	67	70	67	60	55	71	66	69	69	68	80	74	67	49	68	66	47	64	69	66	53	64	45	65	89	62	71	66	77	78	75	76	61	68	87	80	75	86	91	87	86	87	86	75	88	77	79	63	59	70	84	83	88	78	77	60	70	78	86	81	80	68	78	82	80	76	59	85	60	72	77	89	78	78	63	84	55	81	70	76	66	85	77	45	75	74	52	70	81	72	54	81	91	78	78	99	96	98	99	99	99	99	100	98	98	99	96	91	87	82	87	88	93	92	91	85	87	88	85	89	89	92	91	90	92	95	93	92	90	89	91	89	91	94
ANKS1B	8	7	15	16	8	23	12	7	12	12	8	9	11	5	15	7	8	21	15	13	23	8	6	30	11	8	26	12	8	23	7	4	15	14	7	25	7	6	14	8	6	15	11	7	9	7	11	11	8	10	12	8	13	20	14	6	18	14	7	23	7	18	10	8	10	19	7	20	20	7	14	8	10	11	8	9	28	23	9	18	11	31	12	6	26	13	10	18	10	10	32	9	7	25	11	8	20	21	9	21	6	8	23	11	6	16	21	10	17	15	7	16	9	5	14	6	6	24	12	7	19	14	8	25	7	8	15	9	6	23	6	5	11	8	7	6	7	8	10	6	10	13	25	9	22	13	10	11	13	8	16	9	7	10	8	9	10	5	4	8	8	6	17	7	9	9	4	5	9	5	5	7	12	12	23	10	9	17	73	72	72	67	67	68	23	20	24	21	35	20	30	21	21	24	21	23	36	27	46	46	45	35	47	48	51	68	40	33	49	25	24	31	28	20	23	17	24	22	25	18	33	26	32	33	26	29	65	61	65	60	60	60	63	65	65	68	68	68	55	55	55	20	21	19	11	11	10	18	22	16	10	10	11	23	21	20	22	22	24	14	12	14	11	11	12	58	66	58	58	58	60	58	58	58	74	65	63	57	56	65	57	57	55	58	55	53	38	38	60	79	38	69	59	61	42	50	54	52	49	46	40	47	44	38	44	44	42	59	55	38	38	51	59	55	38	48	40	58	43	38	56	45	38	51	38	42	38	56	44	40	38	55	43	38	38	38	38	38	46	38	53	49	38	38	38	38	38	38	38	38	38	38	38	38	38	47	38	38	38	37	37	37	37	37	37	38	40	38	61	38	38	38	69	38	37	38	38	42	54	38	37	38	37	38	57	48	48	45	59	38	46	42	38	38	46	38	38	40	55	36	49	39	39	52	55	51	49	50	49	29	27	38	27	23	24	14	13	17	25	26	36	20	47	47	57	59	51	67	65	68	57	58	53	51	50	57	53
ANKS3	71	74	73	71	72	66	76	76	71	75	75	71	72	74	74	72	71	73	75	79	73	75	75	71	76	76	72	76	75	70	76	74	74	74	74	73	75	75	71	77	77	71	73	75	72	72	72	73	73	74	71	75	76	70	75	72	72	75	70	69	72	70	78	78	72	71	66	71	69	67	71	80	77	77	78	76	74	81	75	75	75	71	70	72	71	71	71	71	75	75	72	76	77	73	69	72	70	74	75	70	71	70	70	75	74	71	76	73	73	79	77	73	73	74	72	76	80	74	70	74	71	70	71	72	76	78	68	74	72	69	68	73	71	66	74	71	79	78	75	78	78	75	77	78	73	77	75	71	77	74	74	77	77	74	72	78	74	72	75	71	75	73	71	71	74	72	77	76	72	76	75	74	73	75	71	72	75	73	83	83	83	84	83	85	44	48	44	45	40	43	43	44	42	42	39	44	52	54	51	57	56	52	56	59	53	55	57	58	56	51	51	61	55	56	56	56	52	55	55	55	67	67	63	65	65	65	87	88	86	89	89	89	90	90	90	80	81	80	80	82	82	41	43	45	46	42	46	43	39	46	49	48	51	42	41	43	45	42	41	47	46	45	47	48	47	80	83	82	82	80	80	86	85	85	39	43	44	45	38	41	39	38	38	38	38	42	38	51	38	58	38	54	38	38	52	38	38	38	38	38	42	70	38	64	38	38	51	48	38	38	45	38	44	59	58	42	38	38	38	47	76	50	38	73	51	80	38	38	60	51	81	45	59	49	38	46	47	72	74	53	38	38	38	57	68	38	67	70	74	44	38	56	72	78	63	38	38	47	38	37	37	37	37	37	57	84	67	53	38	45	38	38	82	48	91	42	81	62	43	43	67	71	59	48	72	51	59	45	60	59	50	64	64	46	84	92	78	84	45	36	43	43	42	43	44	47	43	43	45	48	50	44	52	58	54	52	56	50	46	55	59	60	63	67	62	61	66	58	64	60	64	66	67	66	66	69	57
ANKS4B	24	10	11	24	21	6	33	8	8	33	14	6	21	8	8	20	16	8	34	18	8	40	17	10	25	14	6	23	7	7	21	7	8	17	22	6	35	5	8	30	23	14	31	7	9	30	9	7	32	17	9	24	11	10	24	16	7	29	22	6	33	8	19	17	9	24	8	9	24	8	8	17	8	11	19	17	8	27	15	10	30	8	24	10	7	27	17	7	21	24	7	31	17	8	19	7	8	18	8	9	32	16	9	29	21	7	19	23	9	27	17	7	30	15	5	24	14	7	32	17	8	28	17	7	40	25	12	37	40	16	27	7	7	31	9	6	19	16	10	15	7	9	16	10	12	11	12	12	29	19	9	31	12	7	23	11	13	24	18	11	26	20	8	32	9	8	25	17	19	27	19	16	35	12	8	36	8	8	71	67	69	59	62	66	23	24	22	20	25	21	44	19	23	22	21	23	26	19	18	18	23	20	20	20	16	17	23	18	21	18	19	21	17	19	21	23	15	19	19	20	15	15	7	13	13	16	53	53	53	53	53	53	53	60	60	63	65	61	55	55	55	25	25	27	28	26	29	27	27	26	24	29	33	30	26	25	29	28	26	32	28	27	28	29	32	58	52	51	51	50	61	51	61	51	64	60	63	73	81	78	74	71	76	78	76	78	44	46	68	80	93	91	88	85	87	86	80	80	86	88	57	52	68	51	50	54	50	51	63	74	72	69	66	52	57	52	74	58	78	59	47	62	69	40	43	51	38	75	50	48	61	61	55	51	48	53	59	54	61	54	58	55	53	49	48	58	49	38	46	52	50	55	52	56	53	51	59	58	88	57	55	59	60	61	56	59	47	44	45	49	43	43	50	53	57	50	49	46	53	44	61	43	64	57	42	55	44	41	42	43	37	44	45	61	56	77	50	79	74	49	65	72	71	76	83	85	79	61	76	56	59	28	18	37	17	21	19	13	15	24	27	24	30	32	31	33	36	36	35	34	32	34	26	30	33	38	36
