## Supplementary Table 5 post_percentile coded data for "Multivariate Meta-Analysis of Differential Principal Components underlying Human Primed and Naive-like Pluripotent States" (part 9 of 113)

D1S1	D1S2	D1S3	D1S4	D1S5	D1S6	D1S7	D1S8	D1S9	D1S10	D1S11	D1S12	D1S13	D1S14	D1S15	D1S16	D1S17	D1S18	D1S19	D1S20	D1S21	D1S22	D1S23	D1S24	D1S25	D1S26	D1S27	D1S28	D1S29	D1S30	D1S31	D1S32	D1S33	D1S34	D1S35	D1S36	D1S37	D1S38	D1S39	D1S40	D1S41	D1S42	D1S43	D1S44	D1S45	D1S46	D1S47	D1S48	D1S49	D1S50	D1S51	D1S52	D1S53	D1S54	D1S55	D1S56	D1S57	D1S58	D1S59	D1S60	D1S61	D1S62	D1S63	D1S64	D1S65	D1S66	D1S67	D1S68	D1S69	D1S70	D1S71	D1S72	D1S73	D1S74	D1S75	D1S76	D1S77	D1S78	D1S79	D1S80	D1S81	D1S82	D1S83	D1S84	D1S85	D1S86	D1S87	D1S88	D1S89	D1S90	D1S91	D1S92	D1S93	D1S94	D1S95	D1S96	D1S97	D1S98	D1S99	D1S100	D1S101	D1S102	D1S103	D1S104	D1S105	D1S106	D1S107	D1S108	D1S109	D1S110	D1S111	D1S112	D1S113	D1S114	D1S115	D1S116	D1S117	D1S118	D1S119	D1S120	D1S121	D1S122	D1S123	D1S124	D1S125	D1S126	D1S127	D1S128	D1S129	D1S130	D1S131	D1S132	D1S133	D1S134	D1S135	D1S136	D1S137	D1S138	D1S139	D1S140	D1S141	D1S142	D1S143	D1S144	D1S145	D1S146	D1S147	D1S148	D1S149	D1S150	D1S151	D1S152	D1S153	D1S154	D1S155	D1S156	D1S157	D1S158	D1S159	D1S160	D1S161	D1S162	D1S163	D1S164	D1S165	D1S166	D1S167	D1S168	D1S169	D1S170	D1S171	D1S172	D1S173	D1S174	D1S175	D1S176	D1S177	D1S178	D3S1	D3S2	D3S3	D3S4	D3S5	D3S6	D5S1	D5S2	D5S3	D5S4	D5S5	D5S6	D5S7	D5S8	D5S9	D5S10	D5S11	D5S12	D6S1	D6S2	D6S3	D6S4	D6S5	D6S6	D6S7	D6S8	D6S9	D6S10	D6S11	D6S12	D6S13	D6S14	D6S15	D6S16	D6S17	D7S1	D7S2	D7S3	D7S4	D7S5	D7S6	D7S7	D18S1	D18S2	D18S3	D18S4	D18S5	D18S6	D22AS1	D22AS2	D22AS3	D22AS4	D22AS5	D22AS6	D22AS7	D22AS8	D22AS9	D22BS1	D22BS2	D22BS3	D22BS4	D22BS5	D22BS6	D23S1	D23S2	D23S3	D23S4	D23S5	D23S6	D23S7	D23S8	D23S9	D23S10	D23S11	D23S12	D23S13	D23S14	D23S15	D23S16	D23S17	D23S18	D23S19	D23S20	D23S21	D23S22	D23S23	D23S24	D24S1	D24S2	D24S3	D24S4	D24S5	D24S6	D24S7	D24S8	D24S9	D25S1	D25S2	D25S3	D25S4	D25S5	D25S6	D25S7	D25S8	D25S9	D25S10	D25S11	D25S12	D25S13	D25S14	D25S15	D25S16	D25S17	D25S18	D25S19	D25S20	D25S21	D25S22	D25S23	D25S24	D25S25	D25S26	D25S27	D25S28	D25S29	D25S30	D25S31	D25S32	D25S33	D25S34	D25S35	D25S36	D25S37	D25S38	D25S39	D25S40	D25S41	D25S42	D25S43	D25S44	D25S45	D25S46	D25S47	D25S48	D25S49	D25S50	D25S51	D25S52	D25S53	D25S54	D25S55	D25S56	D25S57	D25S58	D25S59	D25S60	D25S61	D25S62	D25S63	D25S64	D25S65	D25S66	D25S67	D25S68	D25S69	D25S70	D25S71	D25S72	D25S73	D25S74	D25S75	D25S76	D25S77	D25S78	D25S79	D25S80	D25S81	D25S82	D25S83	D25S84	D25S85	D25S86	D25S87	D25S88	D25S89	D25S90	D25S91	D25S92	D25S93	D25S94	D25S95	D25S96	D25S97	D25S98	D25S99	D25S100	D25S101	D25S102	D25S103	D25S104	D25S105	D25S106	D25S107	D25S108	D25S109	D25S110	D25S111	D25S112	D25S113	D25S114	D25S115	D25S116	D25S117	D25S118	D25S119	D25S120	D25S121	D25S122	D25S123	D25S124	D26S1	D26S2	D26S3	D26S4	D26S5	D26S6	D26S7	D26S8	D26S9	D26S10	D26S11	D26S12	D26S13	D26S14	D26S15	D26S16	D26S17	D26S18	D26S19	D26S20	D26S21	D26S22	D26S23	D26S24	D27S1	D27S2	D27S3	D27S4	D27S5	D27S6	D27S7	D27S8	D27S9	D27S10	D27S11	D27S12	D27S13	D27S14	D27S15
ANKS6	91	95	91	92	93	91	92	94	91	91	94	91	92	96	94	94	93	95	85	92	88	87	92	88	93	95	92	94	96	93	91	93	92	92	93	92	90	92	91	92	93	91	91	93	88	89	92	90	89	91	89	91	93	87	93	93	92	91	91	90	91	89	94	93	91	89	82	90	90	82	89	90	87	90	91	90	90	95	93	94	92	91	90	92	91	91	92	90	93	93	92	91	94	92	88	87	89	91	92	90	89	89	91	90	90	91	93	92	94	92	90	93	90	93	91	93	95	92	89	93	90	91	90	90	91	95	93	93	92	94	93	96	94	91	96	95	94	94	92	94	96	92	92	93	89	93	92	90	90	94	91	90	93	90	93	95	93	93	96	93	92	93	92	88	92	90	93	96	92	94	96	92	91	93	88	91	93	89	94	94	94	88	89	91	69	71	66	75	75	71	64	69	70	67	64	74	71	70	76	76	65	71	72	81	72	68	82	85	83	62	64	82	71	73	58	51	70	62	63	60	35	32	26	34	38	33	61	60	63	60	60	61	61	60	60	86	86	85	77	78	78	68	67	68	63	63	65	67	65	68	64	61	64	74	68	73	73	73	75	63	65	65	65	64	64	78	79	83	78	78	76	82	82	82	56	52	53	50	56	56	54	55	63	57	56	55	66	60	61	53	61	67	41	53	53	66	51	56	55	54	63	48	61	38	49	50	54	38	38	43	48	45	44	48	38	48	51	38	38	47	61	44	84	40	38	55	46	38	60	44	71	47	38	38	54	59	70	52	58	58	67	47	38	70	51	49	56	38	38	38	38	51	38	38	38	38	38	44	38	37	37	37	37	37	46	44	62	61	56	66	45	56	74	61	59	47	66	49	69	56	48	77	71	66	66	65	68	41	65	67	63	54	54	68	54	43	64	79	61	65	67	66	63	64	59	64	68	73	65	44	46	58	59	61	63	48	69	49	78	81	82	72	70	68	75	72	81	81	84	84	64	76	72	79	72	64	66
ANKUB1	16	15	13	18	15	21	14	13	15	12	13	16	15	14	20	16	16	17	10	5	7	15	11	12	10	10	10	4	5	9	16	16	20	15	15	18	10	7	5	11	3	10	9	10	6	5	10	11	7	7	6	6	9	7	10	8	12	8	4	13	4	6	6	5	7	4	9	6	4	11	6	2	6	6	5	13	6	9	12	10	9	8	4	8	9	7	4	10	9	5	5	4	6	11	6	5	6	4	5	7	12	5	7	4	7	12	4	5	6	10	5	5	14	16	17	12	14	17	9	4	5	4	5	15	10	14	10	7	8	11	19	18	19	15	18	15	11	12	15	14	12	6	6	5	9	6	7	7	12	10	16	12	13	15	14	20	20	15	17	22	5	12	6	12	6	12	10	19	18	12	11	21	5	5	10	10	6	12	56	57	58	56	56	56	NA	NA	NA	NA	NA	NA	NA	NA	NA	NA	NA	NA	35	26	32	28	34	29	30	34	29	34	30	30	34	32	32	25	31	17	12	12	13	15	17	13	NA	NA	NA	NA	NA	NA	53	53	53	53	53	53	53	53	53	81	80	80	69	69	69	NA	NA	NA	NA	NA	NA	NA	NA	NA	NA	NA	NA	NA	NA	NA	NA	NA	NA	NA	NA	NA	NA	NA	NA	67	69	68	64	66	63	68	68	66	NA	NA	NA	NA	NA	NA	NA	NA	NA	NA	NA	NA	NA	NA	NA	NA	NA	NA	NA	NA	NA	NA	NA	NA	NA	NA	NA	NA	NA	NA	NA	NA	NA	NA	NA	NA	NA	NA	NA	NA	NA	NA	NA	NA	NA	NA	NA	NA	NA	NA	NA	NA	NA	NA	NA	NA	NA	NA	NA	NA	NA	NA	NA	NA	NA	NA	NA	NA	NA	NA	NA	NA	NA	NA	NA	NA	NA	NA	NA	NA	NA	NA	NA	NA	NA	NA	NA	NA	NA	NA	NA	NA	NA	NA	NA	NA	NA	NA	NA	NA	NA	NA	NA	NA	NA	NA	NA	NA	NA	NA	NA	NA	NA	NA	NA	NA	NA	NA	NA	NA	NA	NA	NA	NA	NA	NA	NA	NA	NA	NA	NA	NA	NA	NA	NA	NA	NA	NA	NA	NA	NA	NA	NA	NA	NA	NA	NA	NA	57	53	62	63	62	57	64	62	56	66	54	63	56	63	62
ANKZF1	61	61	54	71	63	54	68	69	61	67	65	60	58	59	57	59	64	56	58	70	63	67	61	62	67	61	59	68	56	61	71	68	60	69	67	57	65	65	55	69	67	55	64	64	62	63	61	56	65	68	59	65	57	57	68	66	54	66	59	56	59	55	69	64	59	56	58	59	59	57	58	60	62	64	65	60	63	60	63	59	62	58	59	56	55	63	58	55	63	58	57	67	60	58	55	64	56	58	60	56	60	61	55	59	56	55	60	60	57	65	65	59	70	64	61	69	68	56	61	63	62	66	62	59	62	70	60	70	67	61	63	61	59	57	68	56	63	67	60	63	67	59	61	69	55	68	60	54	68	66	60	61	64	59	55	54	59	58	57	55	73	64	52	65	59	55	54	59	54	61	59	55	62	61	61	58	60	59	94	94	94	92	92	95	50	50	48	51	59	55	59	48	51	51	45	52	53	68	58	65	58	64	66	63	66	63	67	61	63	62	61	72	68	75	74	73	74	75	73	71	85	85	81	81	85	76	91	93	91	94	93	93	92	89	91	98	98	98	93	94	94	60	60	62	58	57	59	61	60	62	58	61	62	63	62	65	55	57	58	54	53	50	56	53	54	93	96	94	94	95	95	97	97	97	83	81	80	72	70	73	73	73	74	74	75	80	56	65	86	87	70	68	83	78	82	83	83	72	75	81	96	96	92	94	93	94	93	94	41	50	81	84	94	94	92	88	91	89	69	89	80	89	63	76	75	85	84	55	91	92	90	93	80	89	86	94	81	79	80	66	38	54	64	51	49	38	77	78	69	87	73	70	69	49	77	60	59	86	92	56	73	92	52	88	50	57	71	64	38	78	59	74	38	60	57	54	49	83	62	65	50	77	50	73	69	60	74	72	39	50	56	41	60	63	64	42	72	84	77	59	72	77	75	77	78	79	77	78	83	92	92	95	92	85	82	85	84	84	83	86	84	75	76	80	73	73	77	74	78	82	75	70	79	70	80	81	77
ANLN	62	60	61	68	58	72	79	74	75	76	73	75	72	71	70	70	66	70	72	74	71	76	70	70	73	73	75	73	75	75	68	64	70	61	64	69	81	75	79	71	72	77	74	77	78	73	77	72	67	71	67	68	65	73	62	64	70	65	69	73	58	78	67	63	71	75	73	70	72	73	73	63	71	66	65	65	66	79	65	64	61	68	67	72	67	67	71	69	65	60	67	66	65	67	72	65	72	68	67	70	67	63	69	69	68	69	67	64	71	66	64	71	73	74	76	70	71	75	73	73	75	74	78	75	79	80	76	73	66	77	57	64	63	67	70	62	68	74	76	68	72	76	64	63	73	65	71	69	73	72	75	75	74	75	65	71	65	65	60	65	71	73	74	81	81	75	62	65	59	69	65	65	72	73	72	78	74	73	97	98	98	98	98	99	89	87	92	87	92	85	88	93	91	94	95	97	96	81	93	93	96	90	92	91	93	94	86	90	90	93	93	88	91	89	83	80	85	73	69	71	62	72	70	66	69	67	93	91	93	94	94	95	94	95	94	94	94	94	91	90	90	94	93	94	94	94	94	93	93	93	92	91	91	95	94	94	93	93	93	93	93	93	93	93	93	92	90	92	92	93	89	92	91	93	93	94	91	90	93	92	94	92	92	91	92	93	82	73	95	91	88	95	93	92	89	94	91	93	90	92	83	67	75	89	75	87	84	87	72	85	79	66	76	80	68	84	78	72	78	82	63	76	49	75	76	72	77	38	68	61	63	76	66	61	66	74	91	86	88	87	88	72	89	89	84	94	93	89	84	88	95	96	98	96	88	93	90	93	63	92	91	80	65	73	81	66	73	80	59	65	79	76	72	60	82	80	50	65	69	81	66	76	66	46	71	74	67	73	86	75	81	69	87	51	67	91	75	59	97	98	99	98	98	98	99	99	97	97	97	92	87	86	85	85	87	88	93	91	81	83	84	78	97	98	99	98	99	100	99	99	99	98	98	99	97	98	99
ANO1	38	30	39	50	40	34	60	42	47	52	40	46	46	25	42	44	36	41	45	45	42	56	50	40	57	36	48	57	36	48	46	31	41	46	41	33	47	30	43	51	34	38	54	34	40	53	33	41	54	33	40	57	38	35	58	44	39	57	40	38	43	29	31	27	28	47	47	45	56	48	44	47	48	41	46	38	33	46	30	37	46	32	42	31	37	41	34	36	29	29	31	43	35	34	55	62	43	58	53	45	52	40	40	55	45	41	37	41	35	40	40	40	45	31	40	47	32	40	51	40	41	56	34	40	44	30	36	53	47	29	34	33	35	36	34	35	45	29	39	42	32	35	37	19	34	37	15	37	58	42	45	49	44	47	44	15	36	45	19	35	55	42	46	45	36	46	37	27	35	46	35	37	40	40	38	40	38	41	76	76	76	73	74	72	32	28	52	29	32	27	57	29	28	28	28	31	39	50	38	38	34	47	44	40	41	41	45	43	39	42	39	39	42	58	40	41	48	42	39	39	20	11	25	73	57	65	63	60	61	53	53	53	60	60	60	63	63	65	55	55	55	23	23	21	25	24	26	26	27	27	23	19	21	34	36	34	25	28	32	21	22	23	20	20	21	58	64	58	58	58	61	58	58	58	61	65	66	55	45	45	49	52	52	50	49	49	38	38	38	57	66	62	56	55	38	64	59	48	57	42	38	70	38	38	38	38	38	38	67	58	38	44	55	38	38	38	69	44	65	38	39	38	38	38	38	38	38	38	38	38	38	38	38	38	38	38	76	56	38	38	53	75	69	75	50	78	72	67	74	43	38	74	65	74	75	53	48	48	38	37	37	37	37	37	53	83	38	38	38	38	60	38	62	43	37	38	44	52	68	38	37	38	43	43	38	38	51	41	38	38	37	38	38	59	39	38	38	38	27	20	34	33	33	33	35	34	40	38	30	21	24	28	32	34	27	55	67	35	21	26	38	24	30	36	41	31	36	53	47	37	32	36	26	31	33	42	45
ANO1-AS1	NA	NA	NA	NA	NA	NA	NA	NA	NA	NA	NA	NA	NA	NA	NA	NA	NA	NA	NA	NA	NA	NA	NA	NA	NA	NA	NA	NA	NA	NA	NA	NA	NA	NA	NA	NA	NA	NA	NA	NA	NA	NA	NA	NA	NA	NA	NA	NA	NA	NA	NA	NA	NA	NA	NA	NA	NA	NA	NA	NA	NA	NA	NA	NA	NA	NA	NA	NA	NA	NA	NA	NA	NA	NA	NA	NA	NA	NA	NA	NA	NA	NA	NA	NA	NA	NA	NA	NA	NA	NA	NA	NA	NA	NA	NA	NA	NA	NA	NA	NA	NA	NA	NA	NA	NA	NA	NA	NA	NA	NA	NA	NA	NA	NA	NA	NA	NA	NA	NA	NA	NA	NA	NA	NA	NA	NA	NA	NA	NA	NA	NA	NA	NA	NA	NA	NA	NA	NA	NA	NA	NA	NA	NA	NA	NA	NA	NA	NA	NA	NA	NA	NA	NA	NA	NA	NA	NA	NA	NA	NA	NA	NA	NA	NA	NA	NA	NA	NA	NA	NA	NA	NA	NA	NA	NA	NA	NA	NA	56	56	70	67	68	72	NA	NA	NA	NA	NA	NA	NA	NA	NA	NA	NA	NA	NA	NA	NA	NA	NA	NA	NA	NA	NA	NA	NA	NA	NA	NA	NA	NA	NA	NA	NA	NA	NA	NA	NA	NA	NA	NA	NA	NA	NA	NA	NA	NA	NA	NA	NA	NA	NA	NA	NA	55	55	55	55	55	55	NA	NA	NA	NA	NA	NA	NA	NA	NA	NA	NA	NA	NA	NA	NA	NA	NA	NA	NA	NA	NA	NA	NA	NA	51	52	51	51	50	51	51	51	51	NA	NA	NA	NA	NA	NA	NA	NA	NA	NA	NA	NA	NA	NA	NA	NA	NA	NA	NA	NA	NA	NA	NA	NA	NA	NA	NA	NA	NA	NA	NA	NA	NA	NA	NA	NA	NA	NA	NA	NA	NA	NA	NA	NA	NA	NA	NA	NA	NA	NA	NA	NA	NA	NA	NA	NA	NA	NA	NA	NA	NA	NA	NA	NA	NA	NA	NA	NA	NA	NA	NA	NA	NA	NA	NA	NA	NA	NA	NA	NA	NA	NA	NA	NA	NA	NA	NA	NA	NA	NA	NA	NA	NA	NA	NA	NA	NA	NA	NA	NA	NA	NA	NA	NA	NA	NA	NA	NA	NA	NA	NA	NA	NA	NA	NA	NA	NA	NA	NA	NA	NA	NA	NA	NA	NA	NA	NA	NA	NA	NA	NA	NA	NA	NA	NA	NA	NA	NA	NA	NA	NA	NA	NA	NA	NA	NA	NA	NA	30	52	40	31	35	44	71	32	32	33	26	42	33	38	56
ANO10	56	59	55	59	60	55	57	61	56	58	60	57	57	57	55	55	54	53	59	62	62	61	61	58	56	59	57	53	57	54	53	58	54	52	58	52	54	58	53	57	60	57	58	62	58	57	58	56	55	60	55	55	58	56	54	57	53	56	56	53	58	59	54	59	55	56	60	56	57	59	56	53	56	56	53	57	54	50	54	54	55	54	54	57	55	55	57	55	51	56	54	54	57	53	55	60	53	55	60	56	53	57	52	55	58	54	51	58	57	52	56	56	57	59	55	56	60	54	57	58	55	55	56	55	56	60	56	55	57	57	54	56	55	55	58	57	56	58	53	55	59	51	55	59	57	55	58	55	54	59	55	58	58	55	57	59	57	58	59	56	52	58	54	57	57	55	54	58	54	52	56	56	56	59	56	55	57	53	91	92	92	92	92	92	86	88	86	87	92	86	92	85	86	86	87	91	64	73	66	66	76	66	71	62	69	74	67	59	62	67	66	67	72	57	60	60	57	62	63	62	55	49	52	64	69	68	69	67	69	65	65	63	65	66	65	76	75	77	74	72	73	88	88	86	83	83	83	88	88	87	84	85	83	88	88	89	86	86	86	84	85	83	83	84	86	79	80	78	78	78	76	78	77	78	83	77	76	86	91	89	91	91	90	91	89	88	51	64	80	71	71	88	91	88	89	85	88	89	90	92	61	78	68	60	73	77	78	81	87	86	91	88	75	87	85	82	68	83	84	75	40	82	54	71	71	43	62	84	56	68	80	69	66	66	62	62	47	58	38	64	75	38	57	56	47	72	74	49	49	47	38	79	53	69	72	78	59	53	38	74	37	37	37	37	69	75	50	65	48	74	68	64	78	87	68	81	88	62	79	70	55	70	80	91	79	82	73	84	79	81	83	75	84	93	89	73	68	81	84	86	89	89	86	92	87	86	83	85	84	82	76	73	72	56	74	55	72	43	79	81	72	80	84	80	83	82	76	81	87	83	84	83	80	76	85	86	88
ANO2	41	68	53	38	60	51	41	61	54	37	65	54	40	70	53	46	64	51	36	65	53	35	65	53	40	59	50	43	57	51	38	63	50	34	56	46	37	57	50	42	57	50	44	60	52	39	58	51	41	59	52	39	59	51	38	48	50	36	52	50	64	54	49	70	57	40	49	52	41	56	53	40	49	56	40	52	49	54	62	61	52	57	49	71	57	48	72	59	53	73	57	46	71	59	43	48	51	42	59	49	40	55	51	39	55	53	48	59	62	45	63	61	37	57	53	39	56	53	45	63	51	44	62	49	39	60	55	45	53	54	45	67	59	39	65	59	43	66	56	43	70	56	45	59	54	43	63	54	38	56	52	40	58	53	38	67	54	41	66	53	40	58	54	39	60	53	46	67	58	46	66	60	41	66	53	40	64	55	75	75	76	72	71	70	37	50	40	36	39	39	33	38	39	37	37	34	25	21	26	29	31	24	28	30	26	31	30	29	28	25	23	30	28	34	55	64	31	57	70	66	19	23	20	34	20	33	53	53	53	60	60	60	60	60	60	63	65	65	67	67	65	41	41	45	50	43	50	33	32	35	55	54	56	35	36	34	34	30	33	56	53	54	46	47	48	72	75	71	75	76	76	73	74	73	38	38	38	37	38	37	38	38	38	38	38	39	38	38	38	38	38	53	38	38	38	38	38	38	44	38	38	38	38	38	38	38	55	38	38	38	38	38	38	38	38	44	38	38	38	38	39	38	38	38	38	38	38	38	38	38	38	38	38	38	38	38	38	38	38	38	38	38	38	38	38	38	38	38	38	38	38	38	38	38	38	38	38	38	38	37	37	37	37	37	37	38	46	38	38	38	42	38	38	66	37	65	45	38	63	53	37	38	44	38	38	38	61	38	38	38	49	76	54	82	39	40	42	38	17	13	17	24	14	18	37	20	28	19	20	19	22	27	21	15	18	15	21	20	30	32	34	26	70	75	49	54	45	49	46	50	65	59	70	55	56	52	48
ANO3	12	16	8	10	10	9	7	7	9	9	8	8	10	25	7	14	12	7	22	15	9	13	17	11	18	21	11	19	19	11	13	13	6	16	10	12	9	13	12	9	18	7	15	28	9	13	22	10	8	24	10	8	18	10	10	6	6	12	7	7	20	14	27	30	18	10	10	8	7	12	8	4	9	11	8	9	9	23	29	8	10	8	15	24	8	12	23	11	25	26	8	11	18	7	15	13	8	10	12	10	17	16	10	13	19	10	22	17	13	18	21	11	9	25	11	10	20	13	9	14	7	12	14	10	10	34	7	12	20	9	12	13	5	8	11	11	7	7	10	11	13	11	9	12	14	17	10	10	13	7	7	9	9	8	13	13	8	14	15	9	7	19	10	9	26	8	10	13	13	10	6	8	12	22	8	15	21	8	57	59	60	72	74	71	13	9	12	12	12	10	11	10	12	13	11	10	4	5	5	5	6	5	4	5	5	5	5	4	5	7	5	4	5	13	18	14	11	14	12	13	9	18	6	4	11	13	75	70	73	66	67	66	66	69	67	55	55	55	55	55	55	11	13	13	14	15	12	12	12	12	13	15	15	10	12	11	14	14	14	17	15	17	17	14	15	60	66	58	58	58	61	58	58	60	54	56	56	44	47	48	47	48	47	49	42	46	38	38	61	55	55	48	58	52	48	50	44	54	44	45	53	51	46	38	40	50	42	38	58	65	56	54	46	51	38	42	43	53	52	45	42	38	77	38	38	38	47	80	45	48	40	45	44	41	41	38	38	38	38	38	38	38	38	38	38	38	38	38	38	38	38	38	38	38	38	38	38	38	38	37	37	37	37	37	37	38	38	38	38	38	38	38	38	38	37	38	38	38	37	38	37	38	37	38	38	38	38	38	38	38	37	38	38	38	37	38	38	38	20	13	15	13	17	12	12	12	13	13	12	17	9	13	10	10	10	13	10	12	11	10	10	8	36	36	31	31	39	37	36	40	41	35	33	33	33	38	58
ANO4	14	14	27	16	14	37	41	26	39	36	22	39	31	22	37	23	17	34	39	28	43	35	29	44	27	23	44	27	24	44	26	13	34	18	20	32	30	24	43	25	26	44	32	33	54	26	26	49	35	28	45	27	24	46	29	23	39	30	25	42	25	56	30	28	48	35	30	41	42	23	39	35	24	41	30	31	44	43	32	48	35	47	27	27	48	30	28	48	31	25	46	30	24	43	41	23	40	35	23	42	30	28	46	29	27	48	26	23	40	31	19	41	32	24	43	29	20	46	40	28	44	39	28	46	31	28	45	28	24	46	20	22	34	28	26	32	19	26	43	25	24	41	23	23	45	22	26	43	29	26	42	36	26	41	20	14	34	18	11	33	24	25	47	30	31	47	16	15	31	13	16	31	33	32	45	32	29	45	74	74	74	73	73	76	73	62	81	58	38	75	46	63	60	64	44	28	49	36	57	46	41	53	56	50	31	38	48	41	53	54	50	36	39	42	16	19	37	14	16	14	26	28	20	20	17	13	60	53	53	53	53	53	53	53	53	72	72	73	61	55	55	23	25	28	16	16	20	31	30	28	15	17	17	55	52	55	29	29	27	15	14	10	13	13	16	60	67	60	58	61	58	58	60	60	47	46	46	49	56	57	42	43	44	49	49	48	38	38	69	60	63	58	40	51	57	68	54	52	43	60	49	38	66	38	53	64	38	40	38	61	43	41	62	67	43	49	60	40	55	38	52	59	85	38	60	45	38	97	38	38	38	38	38	50	38	62	45	38	38	38	38	38	38	38	38	38	60	38	38	38	38	38	38	38	38	49	38	38	38	61	37	37	37	37	37	38	38	38	38	38	46	38	42	38	45	68	38	70	59	38	37	55	37	40	62	38	38	38	38	47	37	38	45	38	37	38	38	38	33	19	26	30	36	33	37	29	36	36	40	32	31	13	16	28	17	11	26	18	15	16	17	13	35	41	64	55	50	53	43	57	48	62	48	52	45	46	37
ANO5	30	40	35	33	39	42	43	51	51	43	48	51	39	46	45	38	42	44	39	45	44	38	42	43	40	51	47	42	54	46	33	41	41	30	37	39	48	49	50	41	48	47	42	50	48	40	54	45	41	48	44	41	48	48	36	46	50	37	49	49	42	47	46	48	46	43	38	48	43	42	53	37	43	51	39	43	44	51	47	47	38	45	40	47	45	40	46	45	42	44	45	38	44	46	40	41	53	38	47	51	37	36	43	38	42	46	49	42	51	47	42	52	43	51	47	42	50	48	39	43	47	39	46	46	43	50	45	38	41	46	30	45	41	33	45	40	48	49	50	48	49	49	43	48	48	45	48	47	43	46	46	40	47	46	30	43	40	32	41	38	40	49	48	43	55	47	29	39	35	30	41	39	36	45	45	40	51	47	80	81	81	79	80	81	37	40	31	44	55	16	31	45	35	40	42	52	66	43	59	50	85	48	53	53	55	70	51	50	50	57	61	41	50	36	28	28	37	21	24	20	5	12	17	15	12	6	53	53	53	53	53	53	53	53	53	79	79	78	72	71	71	46	44	52	37	29	34	40	40	40	46	43	36	57	55	52	55	50	53	35	35	36	41	42	46	67	64	64	64	64	67	66	66	66	57	58	56	59	58	57	59	59	56	55	60	58	55	39	69	60	78	60	54	60	53	55	59	48	57	52	47	52	53	38	47	38	47	46	53	51	53	59	46	38	42	52	45	45	44	48	40	38	63	38	55	70	50	81	45	53	57	38	54	38	38	38	48	38	38	38	38	38	38	38	38	38	38	38	43	46	38	38	38	38	38	38	38	38	38	37	37	69	49	37	37	38	38	48	62	38	56	52	38	38	59	38	38	45	54	55	37	43	37	38	50	46	50	54	50	42	44	44	47	70	41	54	38	38	67	69	64	72	70	58	60	56	50	64	64	49	49	40	13	7	16	11	10	6	17	22	18	21	69	63	74	78	65	76	70	72	58	76	70	71	75	78	67
ANO6	87	83	77	90	86	86	91	83	79	92	87	80	89	85	82	90	90	82	91	85	80	93	86	78	89	84	82	89	83	82	90	82	80	88	86	79	92	86	82	91	88	84	89	78	75	91	82	80	87	82	76	89	85	79	90	86	79	91	84	79	90	81	86	85	80	87	93	79	89	94	80	84	90	81	87	86	81	93	82	79	88	81	87	86	80	88	84	82	86	88	82	89	86	80	89	92	84	90	89	84	91	92	80	90	89	81	85	91	82	89	92	80	91	86	80	89	88	84	89	86	81	89	87	81	92	89	81	93	93	83	88	85	78	90	83	77	89	82	80	87	82	83	84	83	78	84	80	82	91	83	79	89	81	77	88	82	75	86	78	76	91	85	79	89	79	76	89	77	74	91	83	78	91	82	79	92	80	78	95	95	95	94	94	94	93	92	96	94	94	95	99	95	95	96	96	95	89	83	92	90	99	91	91	92	90	99	84	88	92	88	88	89	88	83	81	81	84	81	80	79	66	69	71	69	64	68	80	77	81	78	79	79	78	80	78	89	88	90	85	84	83	89	89	89	90	88	89	89	89	89	90	90	87	93	92	93	90	89	90	89	90	89	88	89	91	88	85	89	87	87	83	90	89	89	84	89	88	89	91	92	91	92	91	88	93	93	51	59	90	91	91	79	88	90	87	90	91	89	90	91	71	71	78	70	77	65	70	72	91	87	88	93	69	81	70	75	79	82	79	69	65	57	94	71	64	66	45	66	63	49	58	48	69	50	46	56	64	77	73	84	72	73	77	68	77	69	76	72	67	62	77	53	74	79	69	75	75	57	56	79	80	54	72	79	81	85	50	61	63	69	71	44	46	49	66	65	60	73	52	62	49	53	43	53	53	65	65	64	62	58	64	73	79	50	41	63	48	81	100	100	100	100	100	100	100	99	100	100	100	99	92	89	56	87	78	97	90	96	87	81	84	82	92	93	91	93	94	95	96	95	92	94	92	95	90	89	95
ANO7	30	31	35	33	30	38	31	36	33	30	31	31	31	30	36	32	32	34	30	30	34	31	29	36	32	29	36	31	30	35	34	33	35	34	30	34	27	49	31	34	28	32	29	29	32	30	28	32	31	34	34	32	29	31	33	36	34	33	34	33	29	38	32	30	36	30	31	36	32	32	34	35	34	39	36	35	39	30	30	37	32	38	30	28	38	31	30	34	30	29	36	32	33	37	31	35	37	34	40	37	30	26	33	30	28	32	30	27	35	28	23	34	34	26	37	33	31	34	35	35	37	36	34	37	25	24	35	32	25	34	31	35	35	29	35	36	34	32	41	33	33	39	33	40	35	34	29	40	34	33	34	30	36	32	32	33	34	32	29	37	34	32	35	29	29	34	31	35	35	36	36	37	34	36	34	32	34	35	76	76	76	75	75	76	43	41	40	40	42	43	39	41	48	39	39	38	68	64	56	52	60	64	58	57	55	53	52	55	53	57	58	56	59	45	44	50	45	53	50	50	NA	NA	NA	NA	NA	NA	60	53	60	60	53	60	60	60	60	65	67	69	67	67	67	42	44	41	46	47	44	47	43	43	47	45	47	41	43	44	45	43	43	46	46	46	47	47	45	64	67	63	64	64	64	64	66	68	62	60	63	57	53	60	59	59	60	62	58	64	38	39	63	38	73	63	69	55	57	60	60	61	57	67	40	38	38	42	38	64	65	51	56	55	38	60	38	51	38	50	38	51	38	38	39	45	46	38	40	38	41	38	38	59	43	38	38	38	38	38	38	38	79	50	69	49	61	75	48	38	56	72	38	38	38	61	58	69	62	49	71	60	52	37	52	37	50	82	71	84	42	38	41	38	38	38	38	38	48	38	42	38	37	38	37	67	44	43	41	38	51	38	38	38	44	49	38	38	37	40	45	48	52	58	57	58	61	58	61	63	62	58	58	61	55	60	59	58	51	60	60	57	50	51	62	51	47	36	49	41	54	53	44	61	50	39	44	45	50	49	47
ANO7L1	NA	NA	NA	NA	NA	NA	NA	NA	NA	NA	NA	NA	NA	NA	NA	NA	NA	NA	NA	NA	NA	NA	NA	NA	NA	NA	NA	NA	NA	NA	NA	NA	NA	NA	NA	NA	NA	NA	NA	NA	NA	NA	NA	NA	NA	NA	NA	NA	NA	NA	NA	NA	NA	NA	NA	NA	NA	NA	NA	NA	NA	NA	NA	NA	NA	NA	NA	NA	NA	NA	NA	NA	NA	NA	NA	NA	NA	NA	NA	NA	NA	NA	NA	NA	NA	NA	NA	NA	NA	NA	NA	NA	NA	NA	NA	NA	NA	NA	NA	NA	NA	NA	NA	NA	NA	NA	NA	NA	NA	NA	NA	NA	NA	NA	NA	NA	NA	NA	NA	NA	NA	NA	NA	NA	NA	NA	NA	NA	NA	NA	NA	NA	NA	NA	NA	NA	NA	NA	NA	NA	NA	NA	NA	NA	NA	NA	NA	NA	NA	NA	NA	NA	NA	NA	NA	NA	NA	NA	NA	NA	NA	NA	NA	NA	NA	NA	NA	NA	NA	NA	NA	NA	NA	NA	NA	NA	NA	NA	63	63	65	57	58	58	NA	NA	NA	NA	NA	NA	NA	NA	NA	NA	NA	NA	44	40	36	33	29	33	36	34	34	29	34	35	35	35	32	35	35	NA	NA	NA	NA	NA	NA	NA	NA	NA	NA	NA	NA	NA	NA	NA	NA	NA	NA	NA	NA	NA	NA	61	55	65	68	67	67	NA	NA	NA	NA	NA	NA	NA	NA	NA	NA	NA	NA	NA	NA	NA	NA	NA	NA	NA	NA	NA	NA	NA	NA	64	74	70	58	66	58	71	67	70	NA	NA	NA	NA	NA	NA	NA	NA	NA	NA	NA	NA	NA	NA	NA	NA	NA	NA	NA	NA	NA	NA	NA	NA	NA	NA	NA	NA	NA	NA	NA	NA	NA	NA	NA	NA	NA	NA	NA	NA	NA	NA	NA	NA	NA	NA	NA	NA	NA	NA	NA	NA	NA	NA	NA	NA	NA	NA	NA	NA	NA	NA	NA	NA	NA	NA	NA	NA	NA	NA	NA	NA	NA	NA	NA	NA	NA	NA	NA	NA	NA	NA	NA	NA	NA	NA	NA	NA	NA	NA	NA	NA	NA	NA	NA	NA	NA	NA	NA	NA	NA	NA	NA	NA	NA	NA	NA	NA	NA	NA	NA	NA	NA	NA	NA	NA	NA	NA	NA	NA	NA	NA	NA	NA	NA	NA	NA	NA	NA	NA	NA	NA	NA	NA	NA	NA	NA	NA	NA	NA	NA	NA	NA	NA	NA	NA	NA	NA	55	48	31	36	35	36	42	40	45	45	46	27	58	47	38
ANO8	48	70	63	54	65	62	51	66	60	53	56	61	52	68	65	52	60	67	43	58	56	44	58	53	57	67	66	63	70	63	51	61	65	52	57	60	48	60	54	44	50	56	61	71	61	49	61	66	53	63	61	57	69	58	53	58	60	50	55	56	52	57	61	65	58	50	51	59	51	49	58	40	52	66	50	51	56	62	68	67	60	61	53	65	63	51	57	62	60	61	58	55	66	59	51	55	60	53	64	63	47	57	61	55	60	63	55	59	63	62	58	65	50	60	57	54	65	58	48	64	62	50	52	62	55	65	61	52	51	62	57	71	69	50	67	67	58	60	58	55	61	63	58	68	60	60	59	64	47	55	52	47	62	55	52	66	61	56	64	66	55	62	63	52	65	62	54	72	63	58	71	67	53	68	58	53	60	58	89	89	87	86	85	87	56	58	54	58	55	53	49	55	56	51	52	53	50	61	51	51	65	58	50	54	47	70	52	53	49	49	49	51	53	50	48	47	50	52	49	48	53	50	46	62	65	63	76	84	81	87	85	85	81	78	81	90	87	90	87	89	88	51	52	51	53	55	53	54	50	51	50	53	56	50	58	55	56	57	52	52	50	51	52	53	52	86	91	85	89	85	89	90	89	88	44	42	39	44	45	42	46	43	44	46	45	50	41	41	38	49	56	38	41	40	38	50	42	52	45	41	38	38	38	38	38	46	38	38	48	38	49	43	38	38	48	38	43	38	42	38	39	38	38	38	38	38	38	38	38	38	38	38	38	40	48	38	38	38	38	38	38	38	38	38	38	38	38	38	38	38	38	38	38	38	38	38	38	38	38	37	37	37	37	37	37	46	38	43	38	48	42	38	52	38	64	38	49	38	47	47	76	45	37	52	52	38	38	46	43	38	41	39	38	61	37	68	38	40	50	46	47	55	58	51	53	56	56	53	48	51	44	52	52	51	50	51	47	48	55	62	64	58	67	64	64	67	71	66	74	69	69	70	61	62	66	66	72
ANO9	38	43	35	43	46	30	39	46	36	38	45	34	37	36	38	35	43	37	37	46	35	36	42	34	34	39	35	36	38	35	42	45	40	42	50	38	36	48	33	44	46	35	38	38	35	36	33	35	40	42	35	41	40	33	39	38	34	39	38	31	47	33	36	44	31	33	46	33	33	44	32	37	48	36	37	40	33	26	32	32	36	27	38	42	37	37	40	37	35	46	33	43	47	33	34	50	31	35	50	33	34	44	34	36	40	34	34	49	39	42	56	38	36	40	32	39	42	30	34	42	33	34	36	34	39	41	34	45	47	33	41	43	38	39	42	38	40	42	33	38	41	33	41	47	38	39	42	35	38	38	33	40	38	34	29	36	33	26	38	24	40	42	36	39	40	37	35	39	33	35	37	34	35	42	32	33	37	32	81	81	80	78	76	78	53	65	58	46	71	46	68	55	52	53	59	56	37	45	35	38	33	50	39	39	37	34	42	42	39	34	34	46	39	27	28	28	28	28	29	28	70	75	70	23	30	39	80	83	82	85	86	86	80	79	78	75	74	76	67	69	67	65	65	66	52	55	50	64	65	66	55	55	53	59	65	64	63	59	59	50	57	58	56	51	51	60	72	58	69	64	51	73	75	77	38	38	38	37	38	37	38	38	38	38	38	38	38	38	38	38	38	38	38	38	38	38	38	38	38	38	38	38	38	38	38	38	38	38	38	38	38	38	38	38	38	38	38	38	38	38	39	38	38	38	38	38	38	38	38	38	38	38	38	38	38	38	38	38	38	38	38	38	38	38	38	38	38	76	38	38	38	38	38	38	38	38	38	38	38	37	37	37	37	37	37	38	38	38	38	38	51	38	38	38	37	66	89	38	43	41	78	38	37	73	44	38	38	62	46	38	39	44	41	38	37	38	38	38	42	39	37	38	45	44	39	42	38	40	37	55	43	42	39	51	46	51	46	51	62	60	59	57	44	47	44	46	49	41	49	47	38	44	33	43	45	42	57
ANOS1	41	59	69	42	51	72	55	55	72	47	53	73	42	68	78	47	45	76	36	59	75	37	58	76	48	72	82	52	76	80	30	58	64	27	46	68	51	65	75	45	60	75	54	72	72	43	66	71	56	61	80	46	58	81	42	45	66	40	45	70	50	42	36	38	40	52	57	79	52	56	78	51	50	81	49	52	81	60	65	75	53	75	28	37	37	29	35	35	35	38	74	45	62	75	47	46	74	46	52	75	42	50	74	43	52	72	49	49	85	47	50	84	45	68	82	49	67	80	51	54	78	56	55	78	50	70	78	44	53	78	41	51	66	36	55	66	33	47	63	35	48	62	36	45	65	33	48	66	42	56	70	45	57	71	46	57	80	50	66	83	37	61	78	39	65	78	39	58	71	35	55	71	46	65	73	46	62	72	95	95	95	93	93	96	61	45	64	77	94	82	68	89	90	86	80	66	100	97	90	96	100	88	97	96	96	98	98	97	93	72	67	87	98	99	26	28	95	32	26	32	NA	NA	NA	NA	NA	NA	NA	NA	NA	NA	NA	NA	NA	NA	NA	96	96	96	61	61	61	90	91	90	26	21	25	88	86	87	21	21	18	97	97	97	98	98	97	33	30	32	20	23	24	68	73	71	64	64	58	61	64	64	45	47	46	45	47	53	49	50	52	51	57	56	56	48	41	43	63	55	49	49	50	64	48	43	53	49	59	42	44	46	38	38	52	50	49	43	51	38	48	54	43	49	38	44	38	38	39	50	38	38	38	38	38	38	38	52	41	40	45	38	38	38	44	38	38	38	38	38	38	38	38	50	38	38	38	43	53	38	38	38	38	38	38	38	38	37	37	37	37	37	37	38	63	52	58	53	41	41	53	50	61	58	60	56	44	52	37	57	49	55	55	51	44	64	54	51	55	50	50	76	50	38	51	40	66	75	65	69	68	69	64	68	69	56	46	37	38	31	13	16	15	12	14	22	80	71	70	68	58	58	96	94	92	92	99	96	73	93	60	91	59	76	76
ANOS2P	NA	NA	NA	NA	NA	NA	NA	NA	NA	NA	NA	NA	NA	NA	NA	NA	NA	NA	NA	NA	NA	NA	NA	NA	NA	NA	NA	NA	NA	NA	NA	NA	NA	NA	NA	NA	NA	NA	NA	NA	NA	NA	NA	NA	NA	NA	NA	NA	NA	NA	NA	NA	NA	NA	NA	NA	NA	NA	NA	NA	NA	NA	NA	NA	NA	NA	NA	NA	NA	NA	NA	NA	NA	NA	NA	NA	NA	NA	NA	NA	NA	NA	NA	NA	NA	NA	NA	NA	NA	NA	NA	NA	NA	NA	NA	NA	NA	NA	NA	NA	NA	NA	NA	NA	NA	NA	NA	NA	NA	NA	NA	NA	NA	NA	NA	NA	NA	NA	NA	NA	NA	NA	NA	NA	NA	NA	NA	NA	NA	NA	NA	NA	NA	NA	NA	NA	NA	NA	NA	NA	NA	NA	NA	NA	NA	NA	NA	NA	NA	NA	NA	NA	NA	NA	NA	NA	NA	NA	NA	NA	NA	NA	NA	NA	NA	NA	NA	NA	NA	NA	NA	NA	NA	NA	NA	NA	NA	NA	88	88	88	86	86	87	57	54	55	56	58	60	56	59	76	69	60	57	11	20	13	22	20	20	20	26	18	15	15	14	15	18	15	16	14	NA	NA	NA	NA	NA	NA	NA	NA	NA	NA	NA	NA	NA	NA	NA	NA	NA	NA	NA	NA	NA	NA	61	61	61	55	55	55	66	70	64	61	67	64	67	66	67	65	68	70	65	67	67	73	71	69	70	71	69	66	69	67	72	75	74	73	73	71	58	58	51	NA	NA	NA	NA	NA	NA	NA	NA	NA	NA	NA	NA	NA	NA	NA	NA	NA	NA	NA	NA	NA	NA	NA	NA	NA	NA	NA	NA	NA	NA	NA	NA	NA	NA	NA	NA	NA	NA	NA	NA	NA	NA	NA	NA	NA	NA	NA	NA	NA	NA	NA	NA	NA	NA	NA	NA	NA	NA	NA	NA	NA	NA	NA	NA	NA	NA	NA	NA	NA	NA	NA	NA	NA	NA	NA	NA	NA	NA	NA	NA	NA	NA	NA	NA	NA	NA	NA	NA	NA	NA	NA	NA	NA	NA	NA	NA	NA	NA	NA	NA	NA	NA	NA	NA	NA	NA	NA	NA	NA	NA	NA	NA	NA	NA	NA	NA	NA	NA	NA	NA	NA	NA	NA	NA	64	71	63	65	66	64	58	61	55	63	59	76	65	71	71	71	73	71	68	71	75	76	72	76	30	32	33	33	35	40	45	36	34	43	26	27	33	40	40
ANP32-PS	NA	NA	NA	NA	NA	NA	NA	NA	NA	NA	NA	NA	NA	NA	NA	NA	NA	NA	NA	NA	NA	NA	NA	NA	NA	NA	NA	NA	NA	NA	NA	NA	NA	NA	NA	NA	NA	NA	NA	NA	NA	NA	NA	NA	NA	NA	NA	NA	NA	NA	NA	NA	NA	NA	NA	NA	NA	NA	NA	NA	NA	NA	NA	NA	NA	NA	NA	NA	NA	NA	NA	NA	NA	NA	NA	NA	NA	NA	NA	NA	NA	NA	NA	NA	NA	NA	NA	NA	NA	NA	NA	NA	NA	NA	NA	NA	NA	NA	NA	NA	NA	NA	NA	NA	NA	NA	NA	NA	NA	NA	NA	NA	NA	NA	NA	NA	NA	NA	NA	NA	NA	NA	NA	NA	NA	NA	NA	NA	NA	NA	NA	NA	NA	NA	NA	NA	NA	NA	NA	NA	NA	NA	NA	NA	NA	NA	NA	NA	NA	NA	NA	NA	NA	NA	NA	NA	NA	NA	NA	NA	NA	NA	NA	NA	NA	NA	NA	NA	NA	NA	NA	NA	NA	NA	NA	NA	NA	NA	NA	NA	NA	NA	NA	NA	NA	NA	NA	NA	NA	NA	NA	NA	NA	NA	NA	NA	NA	NA	NA	NA	NA	NA	NA	NA	NA	NA	NA	NA	NA	NA	NA	NA	NA	NA	NA	NA	NA	NA	NA	NA	NA	NA	NA	NA	NA	NA	99	98	99	99	98	99	99	99	98	NA	NA	NA	NA	NA	NA	NA	NA	NA	NA	NA	NA	NA	NA	NA	NA	NA	NA	NA	NA	NA	NA	NA	NA	NA	NA	NA	NA	NA	NA	NA	NA	NA	NA	NA	NA	NA	NA	NA	NA	NA	NA	NA	NA	NA	NA	NA	NA	NA	NA	NA	NA	NA	NA	NA	NA	NA	NA	NA	NA	NA	NA	NA	NA	NA	NA	NA	NA	NA	NA	NA	NA	NA	NA	NA	NA	NA	NA	NA	NA	NA	NA	NA	NA	NA	NA	NA	NA	NA	NA	NA	NA	NA	NA	NA	NA	NA	NA	NA	NA	NA	NA	NA	NA	NA	NA	NA	NA	NA	NA	NA	NA	NA	NA	NA	NA	NA	NA	NA	NA	NA	NA	NA	NA	NA	NA	NA	NA	NA	NA	NA	NA	NA	NA	NA	NA	NA	NA	NA	NA	NA	NA	NA	NA	NA	NA	NA	NA	NA	NA	NA	NA	NA	NA	NA	NA	NA	NA	NA	NA	NA	NA	NA	NA	NA	NA	NA	NA	NA	NA	NA	NA	NA	NA	NA	NA	NA	NA	NA	NA	NA	NA	NA	NA	NA	NA	NA	NA	NA	NA	NA	NA	NA	NA	NA	NA	NA	NA	NA	NA	NA	NA
ANP32A	78	83	81	81	81	85	84	86	87	81	86	87	82	87	83	84	82	83	72	84	86	78	85	84	85	89	87	86	89	86	77	81	80	76	76	79	82	88	85	84	86	85	87	91	89	84	89	85	82	88	85	84	86	86	80	81	84	81	83	85	81	90	87	86	86	84	78	85	82	80	85	78	82	83	83	82	82	86	89	86	84	86	85	88	87	85	87	86	85	84	85	85	86	86	80	77	84	80	80	81	84	83	87	83	84	88	86	81	87	84	81	86	82	87	86	82	85	85	87	87	86	85	87	85	83	90	87	83	80	87	75	82	83	76	83	81	85	88	84	86	87	86	87	88	86	86	90	85	81	86	86	82	86	86	79	84	82	78	83	82	83	86	86	86	90	86	82	84	83	81	83	85	82	89	87	85	89	89	100	100	100	98	98	99	90	92	92	92	93	89	89	94	92	91	90	96	96	98	99	99	99	96	100	99	100	98	100	99	97	99	99	97	100	87	83	85	88	86	84	84	75	81	86	87	88	87	88	89	89	93	92	91	93	94	93	96	96	96	87	87	86	87	87	84	74	79	76	84	87	85	70	73	79	90	90	88	83	82	80	70	75	72	75	77	78	86	86	86	88	90	88	90	91	90	71	73	72	72	69	62	64	69	69	71	76	78	93	96	70	44	60	58	67	47	70	51	66	44	46	54	38	38	40	38	38	43	44	38	54	40	43	48	38	38	38	38	38	46	38	38	59	57	75	57	40	47	38	38	69	43	74	38	38	56	70	66	80	88	83	83	89	83	90	87	81	83	81	88	88	90	74	79	77	74	83	75	91	82	79	83	82	59	79	80	79	66	93	94	98	95	94	90	93	94	93	94	95	95	96	96	87	95	82	90	93	91	94	93	93	96	95	95	90	92	87	76	97	92	78	70	70	83	84	83	84	89	92	93	91	66	68	71	96	97	98	99	98	99	99	100	100	99	94	94	100	100	100	100	100	100	98	100	94	99	97	99	99
ANP32A-IT1	98	98	96	99	99	96	96	97	93	97	97	95	97	98	98	98	97	98	92	93	91	92	94	88	98	98	97	98	98	94	97	97	98	97	97	97	95	97	93	97	97	95	97	97	94	96	96	97	95	95	93	98	98	94	98	97	95	98	96	94	96	89	99	98	93	97	96	95	95	94	96	97	97	97	98	97	96	99	99	98	98	96	96	97	97	96	95	96	98	98	95	99	99	95	97	98	96	98	99	98	95	96	95	99	98	96	97	97	96	98	98	96	96	97	95	98	98	94	95	98	95	94	91	95	97	97	95	96	96	95	99	100	99	97	97	99	98	97	91	97	97	93	97	97	96	98	97	96	96	95	92	96	95	95	99	99	98	99	99	99	96	97	95	96	96	96	99	99	98	99	99	98	95	96	92	95	95	92	NA	NA	NA	NA	NA	NA	43	42	36	51	45	42	60	38	44	39	39	54	6	9	14	14	9	11	19	16	15	4	15	16	10	10	12	6	19	NA	NA	NA	NA	NA	NA	NA	NA	NA	NA	NA	NA	NA	NA	NA	NA	NA	NA	NA	NA	NA	NA	NA	NA	NA	NA	NA	NA	37	35	41	23	32	29	41	41	43	30	25	29	41	44	43	36	42	35	25	28	21	29	26	21	NA	NA	NA	NA	NA	NA	NA	NA	NA	38	38	38	37	38	37	38	38	38	38	42	38	44	43	50	51	51	52	40	43	38	41	38	40	49	38	50	46	43	50	52	51	49	45	46	43	41	43	46	51	51	42	44	50	49	54	57	45	70	38	44	43	48	71	51	47	53	54	50	47	45	53	58	56	60	60	60	58	57	54	50	59	51	54	52	55	56	59	60	54	56	54	66	51	69	50	53	62	53	65	52	46	45	72	69	67	41	43	43	52	55	44	52	45	56	46	54	47	57	65	57	59	44	60	42	47	37	42	46	62	51	68	74	70	24	30	29	30	25	30	23	27	22	21	30	51	40	31	40	39	51	51	48	56	50	56	51	54	NA	NA	NA	NA	NA	NA	NA	NA	NA	NA	NA	NA	NA	NA	NA
ANP32AP1	NA	NA	NA	NA	NA	NA	NA	NA	NA	NA	NA	NA	NA	NA	NA	NA	NA	NA	NA	NA	NA	NA	NA	NA	NA	NA	NA	NA	NA	NA	NA	NA	NA	NA	NA	NA	NA	NA	NA	NA	NA	NA	NA	NA	NA	NA	NA	NA	NA	NA	NA	NA	NA	NA	NA	NA	NA	NA	NA	NA	NA	NA	NA	NA	NA	NA	NA	NA	NA	NA	NA	NA	NA	NA	NA	NA	NA	NA	NA	NA	NA	NA	NA	NA	NA	NA	NA	NA	NA	NA	NA	NA	NA	NA	NA	NA	NA	NA	NA	NA	NA	NA	NA	NA	NA	NA	NA	NA	NA	NA	NA	NA	NA	NA	NA	NA	NA	NA	NA	NA	NA	NA	NA	NA	NA	NA	NA	NA	NA	NA	NA	NA	NA	NA	NA	NA	NA	NA	NA	NA	NA	NA	NA	NA	NA	NA	NA	NA	NA	NA	NA	NA	NA	NA	NA	NA	NA	NA	NA	NA	NA	NA	NA	NA	NA	NA	NA	NA	NA	NA	NA	NA	NA	NA	NA	NA	NA	NA	69	61	64	71	71	72	98	98	98	98	99	97	98	99	98	98	97	100	NA	NA	NA	NA	NA	NA	NA	NA	NA	NA	NA	NA	NA	NA	NA	NA	NA	NA	NA	NA	NA	NA	NA	NA	NA	NA	NA	NA	NA	NA	NA	NA	NA	NA	NA	NA	NA	NA	NA	67	67	65	63	61	61	96	97	96	91	92	91	96	95	95	89	89	90	97	97	98	95	95	95	85	87	86	90	90	89	61	70	67	64	66	68	64	66	66	NA	NA	NA	NA	NA	NA	NA	NA	NA	NA	NA	NA	NA	NA	NA	NA	NA	NA	NA	NA	NA	NA	NA	NA	NA	NA	NA	NA	NA	NA	NA	NA	NA	NA	NA	NA	NA	NA	NA	NA	NA	NA	NA	NA	NA	NA	NA	NA	NA	NA	NA	NA	NA	NA	NA	NA	NA	NA	NA	NA	NA	NA	NA	NA	NA	NA	NA	NA	NA	NA	NA	NA	NA	NA	NA	NA	NA	NA	NA	NA	NA	NA	NA	NA	NA	NA	NA	NA	NA	NA	NA	NA	NA	NA	NA	NA	NA	NA	NA	NA	NA	NA	NA	NA	NA	NA	NA	NA	NA	NA	NA	NA	NA	NA	NA	NA	NA	NA	NA	NA	NA	NA	NA	NA	80	80	80	83	86	81	83	92	94	94	92	83	74	80	97	98	98	99	99	99	99	100	100	100	95	96	99	99	98	99	99	99	99	99	94	94	94	98	96
ANP32B	82	84	79	85	81	86	82	83	81	83	84	80	83	83	76	83	82	79	73	78	77	81	80	80	86	84	81	86	84	83	83	82	75	84	81	83	79	84	83	86	84	84	85	82	78	86	84	80	82	79	76	84	83	80	84	82	80	84	81	79	83	80	90	87	79	82	81	77	82	82	74	87	85	82	86	84	84	84	85	75	81	79	83	82	79	83	82	77	85	82	80	83	81	79	84	86	81	86	85	81	82	81	78	83	80	77	86	81	75	83	81	72	83	85	78	85	83	80	84	82	78	85	82	79	77	82	80	83	77	83	83	77	77	81	80	81	88	85	81	87	85	79	84	84	75	85	81	77	86	81	83	84	81	79	82	84	77	82	87	74	87	85	81	84	78	78	84	79	80	81	78	79	82	78	79	83	79	83	100	100	100	100	100	100	96	94	95	94	86	93	89	93	91	92	92	94	100	99	99	99	99	99	100	97	100	99	97	99	99	100	100	100	100	98	96	97	98	97	96	96	100	100	100	100	100	100	97	96	98	97	97	97	97	98	97	79	78	80	87	86	86	91	93	91	91	93	93	92	93	92	93	94	93	83	84	82	91	92	90	93	94	93	89	90	92	94	93	95	95	96	95	93	93	93	100	100	100	100	100	100	98	98	98	99	97	98	97	97	95	93	89	89	87	80	90	87	93	92	90	92	98	97	98	100	100	99	99	99	84	91	94	91	93	91	93	92	94	94	96	97	99	100	79	99	100	100	100	91	100	99	99	100	100	99	99	100	100	100	100	99	100	100	100	100	100	100	100	100	100	98	100	100	100	100	99	100	95	100	96	100	97	99	97	100	100	100	92	99	98	98	97	91	98	100	97	88	99	96	92	98	97	98	98	96	95	97	96	87	97	92	95	100	98	99	95	98	99	80	100	100	100	100	98	100	100	98	99	98	99	98	100	100	100	100	100	100	100	100	100	100	99	100	100	100	100	100	100	100	100	100	100	100	100	100	100	100	100
ANP32B-PS1	NA	NA	NA	NA	NA	NA	NA	NA	NA	NA	NA	NA	NA	NA	NA	NA	NA	NA	NA	NA	NA	NA	NA	NA	NA	NA	NA	NA	NA	NA	NA	NA	NA	NA	NA	NA	NA	NA	NA	NA	NA	NA	NA	NA	NA	NA	NA	NA	NA	NA	NA	NA	NA	NA	NA	NA	NA	NA	NA	NA	NA	NA	NA	NA	NA	NA	NA	NA	NA	NA	NA	NA	NA	NA	NA	NA	NA	NA	NA	NA	NA	NA	NA	NA	NA	NA	NA	NA	NA	NA	NA	NA	NA	NA	NA	NA	NA	NA	NA	NA	NA	NA	NA	NA	NA	NA	NA	NA	NA	NA	NA	NA	NA	NA	NA	NA	NA	NA	NA	NA	NA	NA	NA	NA	NA	NA	NA	NA	NA	NA	NA	NA	NA	NA	NA	NA	NA	NA	NA	NA	NA	NA	NA	NA	NA	NA	NA	NA	NA	NA	NA	NA	NA	NA	NA	NA	NA	NA	NA	NA	NA	NA	NA	NA	NA	NA	NA	NA	NA	NA	NA	NA	NA	NA	NA	NA	NA	NA	NA	NA	NA	NA	NA	NA	NA	NA	NA	NA	NA	NA	NA	NA	NA	NA	NA	NA	NA	NA	NA	NA	NA	NA	NA	NA	NA	NA	NA	NA	NA	NA	NA	NA	NA	NA	NA	NA	NA	NA	NA	NA	NA	NA	NA	NA	NA	NA	99	95	99	94	94	95	96	97	93	NA	NA	NA	NA	NA	NA	NA	NA	NA	NA	NA	NA	NA	NA	NA	NA	NA	NA	NA	NA	NA	NA	NA	NA	NA	NA	NA	NA	NA	NA	NA	NA	NA	NA	NA	NA	NA	NA	NA	NA	NA	NA	NA	NA	NA	NA	NA	NA	NA	NA	NA	NA	NA	NA	NA	NA	NA	NA	NA	NA	NA	NA	NA	NA	NA	NA	NA	NA	NA	NA	NA	NA	NA	NA	NA	NA	NA	NA	NA	NA	NA	NA	NA	NA	NA	NA	NA	NA	NA	NA	NA	NA	NA	NA	NA	NA	NA	NA	NA	NA	NA	NA	NA	NA	NA	NA	NA	NA	NA	NA	NA	NA	NA	NA	NA	NA	NA	NA	NA	NA	NA	NA	NA	NA	NA	NA	NA	NA	NA	NA	NA	NA	NA	NA	NA	NA	NA	NA	NA	NA	NA	NA	NA	NA	NA	NA	NA	NA	NA	NA	NA	NA	NA	NA	NA	NA	NA	NA	NA	NA	NA	NA	NA	NA	NA	NA	NA	NA	NA	NA	NA	NA	NA	NA	NA	NA	NA	NA	NA	NA	NA	NA	NA	NA	NA	NA	NA	NA	NA	NA	NA	NA	NA	NA	NA	NA	NA	NA	NA	NA	NA	NA
ANP32BP1	NA	NA	NA	NA	NA	NA	NA	NA	NA	NA	NA	NA	NA	NA	NA	NA	NA	NA	NA	NA	NA	NA	NA	NA	NA	NA	NA	NA	NA	NA	NA	NA	NA	NA	NA	NA	NA	NA	NA	NA	NA	NA	NA	NA	NA	NA	NA	NA	NA	NA	NA	NA	NA	NA	NA	NA	NA	NA	NA	NA	NA	NA	NA	NA	NA	NA	NA	NA	NA	NA	NA	NA	NA	NA	NA	NA	NA	NA	NA	NA	NA	NA	NA	NA	NA	NA	NA	NA	NA	NA	NA	NA	NA	NA	NA	NA	NA	NA	NA	NA	NA	NA	NA	NA	NA	NA	NA	NA	NA	NA	NA	NA	NA	NA	NA	NA	NA	NA	NA	NA	NA	NA	NA	NA	NA	NA	NA	NA	NA	NA	NA	NA	NA	NA	NA	NA	NA	NA	NA	NA	NA	NA	NA	NA	NA	NA	NA	NA	NA	NA	NA	NA	NA	NA	NA	NA	NA	NA	NA	NA	NA	NA	NA	NA	NA	NA	NA	NA	NA	NA	NA	NA	NA	NA	NA	NA	NA	NA	56	56	56	56	56	56	NA	NA	NA	NA	NA	NA	NA	NA	NA	NA	NA	NA	NA	NA	NA	NA	NA	NA	NA	NA	NA	NA	NA	NA	NA	NA	NA	NA	NA	NA	NA	NA	NA	NA	NA	NA	NA	NA	NA	NA	NA	NA	NA	NA	NA	NA	NA	NA	NA	NA	NA	80	75	78	86	84	85	NA	NA	NA	NA	NA	NA	NA	NA	NA	NA	NA	NA	NA	NA	NA	NA	NA	NA	NA	NA	NA	NA	NA	NA	97	90	98	97	99	98	96	99	97	NA	NA	NA	NA	NA	NA	NA	NA	NA	NA	NA	NA	NA	NA	NA	NA	NA	NA	NA	NA	NA	NA	NA	NA	NA	NA	NA	NA	NA	NA	NA	NA	NA	NA	NA	NA	NA	NA	NA	NA	NA	NA	NA	NA	NA	NA	NA	NA	NA	NA	NA	NA	NA	NA	NA	NA	NA	NA	NA	NA	NA	NA	NA	NA	NA	NA	NA	NA	NA	NA	NA	NA	NA	NA	NA	NA	NA	NA	NA	NA	NA	NA	NA	NA	NA	NA	NA	NA	NA	NA	NA	NA	NA	NA	NA	NA	NA	NA	NA	NA	NA	NA	NA	NA	NA	NA	NA	NA	NA	NA	NA	NA	NA	NA	NA	NA	NA	NA	NA	NA	NA	NA	NA	NA	NA	NA	NA	NA	NA	NA	NA	NA	NA	NA	NA	NA	NA	NA	NA	NA	NA	NA	NA	NA	NA	NA	NA	NA	92	94	96	92	99	96	96	96	95	90	94	97	94	97	98
ANP32BP2	NA	NA	NA	NA	NA	NA	NA	NA	NA	NA	NA	NA	NA	NA	NA	NA	NA	NA	NA	NA	NA	NA	NA	NA	NA	NA	NA	NA	NA	NA	NA	NA	NA	NA	NA	NA	NA	NA	NA	NA	NA	NA	NA	NA	NA	NA	NA	NA	NA	NA	NA	NA	NA	NA	NA	NA	NA	NA	NA	NA	NA	NA	NA	NA	NA	NA	NA	NA	NA	NA	NA	NA	NA	NA	NA	NA	NA	NA	NA	NA	NA	NA	NA	NA	NA	NA	NA	NA	NA	NA	NA	NA	NA	NA	NA	NA	NA	NA	NA	NA	NA	NA	NA	NA	NA	NA	NA	NA	NA	NA	NA	NA	NA	NA	NA	NA	NA	NA	NA	NA	NA	NA	NA	NA	NA	NA	NA	NA	NA	NA	NA	NA	NA	NA	NA	NA	NA	NA	NA	NA	NA	NA	NA	NA	NA	NA	NA	NA	NA	NA	NA	NA	NA	NA	NA	NA	NA	NA	NA	NA	NA	NA	NA	NA	NA	NA	NA	NA	NA	NA	NA	NA	NA	NA	NA	NA	NA	NA	56	56	56	56	56	56	NA	NA	NA	NA	NA	NA	NA	NA	NA	NA	NA	NA	NA	NA	NA	NA	NA	NA	NA	NA	NA	NA	NA	NA	NA	NA	NA	NA	NA	NA	NA	NA	NA	NA	NA	NA	NA	NA	NA	NA	NA	NA	NA	NA	NA	NA	NA	NA	NA	NA	NA	55	55	55	55	55	55	NA	NA	NA	NA	NA	NA	NA	NA	NA	NA	NA	NA	NA	NA	NA	NA	NA	NA	NA	NA	NA	NA	NA	NA	51	60	51	51	50	58	51	51	51	NA	NA	NA	NA	NA	NA	NA	NA	NA	NA	NA	NA	NA	NA	NA	NA	NA	NA	NA	NA	NA	NA	NA	NA	NA	NA	NA	NA	NA	NA	NA	NA	NA	NA	NA	NA	NA	NA	NA	NA	NA	NA	NA	NA	NA	NA	NA	NA	NA	NA	NA	NA	NA	NA	NA	NA	NA	NA	NA	NA	NA	NA	NA	NA	NA	NA	NA	NA	NA	NA	NA	NA	NA	NA	NA	NA	NA	NA	NA	NA	NA	NA	NA	NA	NA	NA	NA	NA	NA	NA	NA	NA	NA	NA	NA	NA	NA	NA	NA	NA	NA	NA	NA	NA	NA	NA	NA	NA	NA	NA	NA	NA	NA	NA	NA	NA	NA	NA	NA	NA	NA	NA	NA	NA	NA	NA	NA	NA	NA	NA	NA	NA	NA	NA	NA	NA	NA	NA	NA	NA	NA	NA	NA	NA	NA	NA	NA	NA	30	32	31	31	35	36	35	41	32	33	43	27	44	38	35
ANP32BP3	NA	NA	NA	NA	NA	NA	NA	NA	NA	NA	NA	NA	NA	NA	NA	NA	NA	NA	NA	NA	NA	NA	NA	NA	NA	NA	NA	NA	NA	NA	NA	NA	NA	NA	NA	NA	NA	NA	NA	NA	NA	NA	NA	NA	NA	NA	NA	NA	NA	NA	NA	NA	NA	NA	NA	NA	NA	NA	NA	NA	NA	NA	NA	NA	NA	NA	NA	NA	NA	NA	NA	NA	NA	NA	NA	NA	NA	NA	NA	NA	NA	NA	NA	NA	NA	NA	NA	NA	NA	NA	NA	NA	NA	NA	NA	NA	NA	NA	NA	NA	NA	NA	NA	NA	NA	NA	NA	NA	NA	NA	NA	NA	NA	NA	NA	NA	NA	NA	NA	NA	NA	NA	NA	NA	NA	NA	NA	NA	NA	NA	NA	NA	NA	NA	NA	NA	NA	NA	NA	NA	NA	NA	NA	NA	NA	NA	NA	NA	NA	NA	NA	NA	NA	NA	NA	NA	NA	NA	NA	NA	NA	NA	NA	NA	NA	NA	NA	NA	NA	NA	NA	NA	NA	NA	NA	NA	NA	NA	56	56	56	56	56	56	NA	NA	NA	NA	NA	NA	NA	NA	NA	NA	NA	NA	NA	NA	NA	NA	NA	NA	NA	NA	NA	NA	NA	NA	NA	NA	NA	NA	NA	NA	NA	NA	NA	NA	NA	NA	NA	NA	NA	NA	NA	NA	NA	NA	NA	NA	NA	NA	NA	NA	NA	76	75	55	80	74	73	NA	NA	NA	NA	NA	NA	NA	NA	NA	NA	NA	NA	NA	NA	NA	NA	NA	NA	NA	NA	NA	NA	NA	NA	87	52	83	94	91	94	82	85	91	NA	NA	NA	NA	NA	NA	NA	NA	NA	NA	NA	NA	NA	NA	NA	NA	NA	NA	NA	NA	NA	NA	NA	NA	NA	NA	NA	NA	NA	NA	NA	NA	NA	NA	NA	NA	NA	NA	NA	NA	NA	NA	NA	NA	NA	NA	NA	NA	NA	NA	NA	NA	NA	NA	NA	NA	NA	NA	NA	NA	NA	NA	NA	NA	NA	NA	NA	NA	NA	NA	NA	NA	NA	NA	NA	NA	NA	NA	NA	NA	NA	NA	NA	NA	NA	NA	NA	NA	NA	NA	NA	NA	NA	NA	NA	NA	NA	NA	NA	NA	NA	NA	NA	NA	NA	NA	NA	NA	NA	NA	NA	NA	NA	NA	NA	NA	NA	NA	NA	NA	NA	NA	NA	NA	NA	NA	NA	NA	NA	NA	NA	NA	NA	NA	NA	NA	NA	NA	NA	NA	NA	NA	NA	NA	NA	NA	NA	NA	61	63	66	65	84	43	62	65	57	49	62	68	49	76	74
ANP32C	61	61	61	58	57	64	65	64	67	65	66	69	66	63	62	62	61	65	45	60	66	59	62	63	66	62	68	64	61	69	55	57	63	53	56	52	53	61	67	62	58	65	68	65	74	63	67	66	64	63	65	57	56	65	48	56	62	56	61	61	60	63	64	63	69	67	65	64	67	65	64	59	59	57	54	57	58	61	62	61	61	66	62	63	64	61	66	64	68	63	64	61	65	65	64	61	61	61	61	61	62	63	66	57	60	66	61	58	59	61	46	58	65	65	71	61	61	68	70	64	64	67	68	65	55	61	69	61	55	67	62	64	65	62	60	65	58	63	67	59	62	66	61	60	67	62	65	63	52	58	65	56	58	61	63	60	55	64	59	60	63	58	61	64	68	64	56	56	62	57	59	57	67	69	70	67	65	69	56	56	56	56	56	56	70	68	70	69	74	69	70	71	68	67	69	74	7	11	8	7	8	9	9	6	9	7	9	9	9	12	8	8	11	2	3	2	3	2	2	2	NA	NA	NA	NA	NA	NA	NA	NA	NA	NA	NA	NA	NA	NA	NA	79	91	86	79	79	76	67	65	62	60	63	62	66	69	68	61	63	62	65	64	62	66	63	61	61	65	63	63	60	64	87	90	94	82	73	86	79	89	75	NA	NA	NA	NA	NA	NA	NA	NA	NA	NA	NA	NA	NA	NA	NA	NA	NA	NA	NA	NA	NA	NA	NA	NA	NA	NA	NA	NA	NA	NA	NA	NA	NA	NA	NA	NA	NA	NA	NA	NA	NA	NA	NA	NA	NA	NA	NA	NA	NA	NA	NA	NA	NA	NA	NA	NA	NA	NA	NA	NA	NA	NA	NA	NA	NA	NA	NA	NA	NA	NA	NA	NA	NA	NA	NA	NA	NA	NA	NA	NA	NA	NA	NA	NA	NA	NA	NA	NA	NA	NA	NA	NA	NA	NA	NA	NA	NA	NA	NA	NA	NA	NA	NA	NA	NA	NA	NA	NA	NA	NA	NA	NA	NA	NA	NA	NA	NA	NA	NA	NA	NA	NA	NA	NA	47	53	50	51	53	49	42	45	56	59	51	50	46	45	69	65	73	73	70	70	74	73	64	79	81	81	95	93	87	95	92	96	89	94	77	85	80	85	80
ANP32D	63	64	66	57	59	66	65	66	69	69	67	70	67	66	64	66	65	66	54	66	71	69	71	69	66	62	67	65	62	68	63	63	69	60	62	59	60	70	74	69	67	70	69	64	75	67	67	68	65	64	66	58	59	65	50	56	62	59	64	61	61	63	66	64	68	69	66	65	70	68	64	62	60	60	56	57	59	59	61	60	61	66	60	64	62	61	67	63	67	63	63	60	65	65	66	63	63	66	62	59	66	64	66	62	64	66	65	60	61	64	49	61	69	70	75	66	65	73	71	65	65	68	70	65	61	66	73	66	60	71	62	67	67	66	67	64	60	63	67	59	61	67	67	65	68	66	67	67	60	63	69	62	65	66	63	61	57	63	60	60	64	58	62	65	68	65	61	58	63	62	58	59	68	70	72	68	67	69	68	70	65	62	67	65	5	4	4	5	6	6	6	8	3	7	6	9	5	5	3	4	3	4	3	3	4	3	4	4	4	3	4	4	4	18	25	24	18	23	23	25	NA	NA	NA	NA	NA	NA	NA	NA	NA	NA	NA	NA	NA	NA	NA	79	72	69	74	74	74	7	9	9	7	6	7	9	9	6	7	7	5	13	11	11	7	8	7	6	6	6	8	6	5	72	52	78	88	78	76	83	69	64	NA	NA	NA	NA	NA	NA	NA	NA	NA	NA	NA	NA	NA	NA	NA	NA	NA	NA	NA	NA	NA	NA	NA	NA	NA	NA	NA	NA	NA	NA	NA	NA	NA	NA	NA	NA	NA	NA	NA	NA	NA	NA	NA	NA	NA	NA	NA	NA	NA	NA	NA	NA	NA	NA	NA	NA	NA	NA	NA	NA	NA	NA	NA	NA	NA	NA	NA	NA	NA	NA	NA	NA	NA	NA	NA	NA	NA	NA	NA	NA	NA	NA	NA	NA	NA	NA	NA	NA	NA	NA	NA	NA	NA	NA	NA	NA	NA	NA	NA	NA	NA	NA	NA	NA	NA	NA	NA	NA	NA	NA	NA	NA	NA	NA	NA	NA	NA	NA	NA	NA	NA	NA	NA	NA	57	41	13	25	19	14	8	11	15	34	19	89	11	9	56	32	39	53	44	74	44	54	50	45	77	78	94	93	86	94	92	94	84	93	70	83	81	83	84
ANP32E	71	78	80	70	76	81	74	82	85	70	80	84	73	82	83	75	78	81	62	81	84	64	80	83	76	82	84	78	83	83	67	79	80	67	74	79	71	81	83	72	78	81	79	87	87	73	84	81	71	82	82	72	78	84	68	74	80	68	79	83	69	87	79	78	83	76	73	82	73	74	84	65	77	82	75	77	79	81	82	82	76	79	76	82	83	75	81	83	79	77	82	77	81	82	73	69	82	70	76	80	72	75	82	72	78	83	77	70	83	74	72	82	72	79	82	73	73	80	76	81	84	76	82	82	75	81	82	72	67	79	72	78	81	69	79	81	74	80	81	75	79	79	79	80	85	79	84	82	67	79	81	69	80	82	75	81	80	73	76	81	73	79	81	76	85	82	74	81	81	74	78	83	70	84	83	73	83	84	100	100	100	100	100	100	59	57	61	63	70	61	57	71	69	78	73	77	91	95	97	98	93	97	97	94	98	95	94	97	95	98	98	94	97	99	98	98	99	98	97	97	78	83	77	82	87	82	96	95	95	97	97	96	96	96	96	99	99	99	96	95	96	69	69	68	68	68	70	67	68	67	73	68	70	70	69	72	66	63	63	66	65	65	61	63	64	97	94	97	97	98	97	97	98	97	42	38	39	55	44	46	49	53	38	39	53	50	91	91	59	71	50	61	74	59	48	38	40	50	47	46	64	53	67	54	80	55	59	67	72	83	82	84	59	83	60	60	65	54	61	48	71	49	47	63	66	71	64	38	61	65	58	64	72	71	69	57	83	87	93	78	90	84	82	86	77	80	83	87	91	94	91	91	77	79	90	81	84	94	82	88	85	94	68	92	74	71	95	90	92	89	92	90	90	75	84	76	80	86	91	80	83	95	84	84	91	88	92	90	95	93	90	92	92	87	93	86	93	76	37	13	20	14	27	37	25	30	21	51	46	21	47	68	41	53	26	97	88	94	88	93	92	94	100	100	100	100	100	100	100	100	100	100	100	100	100	100	100
ANPEP	73	44	19	71	63	33	68	30	22	71	39	22	57	35	21	60	57	24	87	53	33	87	57	24	63	43	30	67	44	28	73	45	35	65	78	32	69	54	17	64	60	30	65	40	37	73	46	35	77	49	24	65	53	27	57	52	26	57	49	23	75	21	41	42	23	50	34	26	56	28	24	48	27	22	53	45	33	54	37	24	67	20	64	45	28	70	47	31	54	61	27	69	50	23	52	37	30	53	31	31	64	59	31	64	58	29	48	52	35	64	59	26	69	61	19	65	59	31	58	53	24	57	49	24	72	64	20	76	87	22	61	47	20	65	38	20	44	40	23	40	34	23	50	41	21	52	33	23	80	60	26	74	39	22	64	27	22	70	38	17	65	59	26	68	37	23	56	29	16	62	40	22	78	53	35	75	38	26	75	76	76	79	80	80	61	46	77	38	71	79	93	58	36	44	39	58	21	25	19	19	41	24	20	21	20	17	20	20	20	21	20	22	21	38	20	20	45	29	29	32	68	68	73	62	61	58	65	61	67	61	60	60	63	65	65	61	65	65	70	71	69	33	34	29	44	43	42	29	30	33	55	50	50	34	36	38	37	37	35	59	64	60	51	50	50	74	74	77	73	72	75	68	68	68	38	38	38	37	38	37	38	38	38	38	38	38	38	38	41	38	55	38	38	49	38	38	38	38	38	38	38	38	46	38	38	38	56	38	38	38	38	44	59	38	38	44	38	38	44	38	43	38	38	38	72	57	63	72	80	65	48	38	67	43	58	50	98	99	97	94	98	100	99	98	99	99	98	91	90	64	89	95	93	78	90	85	88	88	98	99	94	94	59	82	96	95	38	38	38	38	42	38	38	38	37	38	71	41	37	38	37	38	37	46	43	42	41	38	38	38	37	38	38	66	37	38	41	38	25	16	24	29	26	23	32	34	37	40	34	24	28	30	90	99	98	97	99	99	95	33	42	83	45	38	51	44	53	48	43	45	69	54	44	45	37	38	69
ANTKMT	NA	NA	NA	NA	NA	NA	NA	NA	NA	NA	NA	NA	NA	NA	NA	NA	NA	NA	NA	NA	NA	NA	NA	NA	NA	NA	NA	NA	NA	NA	NA	NA	NA	NA	NA	NA	NA	NA	NA	NA	NA	NA	NA	NA	NA	NA	NA	NA	NA	NA	NA	NA	NA	NA	NA	NA	NA	NA	NA	NA	NA	NA	NA	NA	NA	NA	NA	NA	NA	NA	NA	NA	NA	NA	NA	NA	NA	NA	NA	NA	NA	NA	NA	NA	NA	NA	NA	NA	NA	NA	NA	NA	NA	NA	NA	NA	NA	NA	NA	NA	NA	NA	NA	NA	NA	NA	NA	NA	NA	NA	NA	NA	NA	NA	NA	NA	NA	NA	NA	NA	NA	NA	NA	NA	NA	NA	NA	NA	NA	NA	NA	NA	NA	NA	NA	NA	NA	NA	NA	NA	NA	NA	NA	NA	NA	NA	NA	NA	NA	NA	NA	NA	NA	NA	NA	NA	NA	NA	NA	NA	NA	NA	NA	NA	NA	NA	NA	NA	NA	NA	NA	NA	NA	NA	NA	NA	NA	NA	NA	NA	NA	NA	NA	NA	NA	NA	NA	NA	NA	NA	NA	NA	NA	NA	NA	NA	NA	NA	NA	NA	NA	NA	NA	NA	NA	NA	NA	NA	NA	NA	NA	NA	NA	NA	NA	NA	NA	NA	NA	NA	NA	NA	NA	NA	NA	NA	NA	NA	NA	NA	NA	NA	NA	NA	NA	NA	NA	NA	NA	NA	NA	NA	NA	NA	NA	NA	NA	NA	NA	NA	NA	NA	NA	NA	NA	NA	NA	NA	NA	NA	NA	NA	NA	NA	NA	NA	NA	NA	NA	NA	NA	NA	NA	NA	NA	NA	NA	NA	NA	NA	NA	NA	NA	NA	NA	NA	NA	NA	NA	NA	NA	NA	NA	NA	NA	NA	NA	NA	NA	NA	NA	NA	NA	NA	NA	NA	NA	NA	NA	NA	NA	NA	NA	NA	NA	NA	NA	NA	NA	NA	NA	NA	NA	NA	NA	NA	NA	NA	NA	NA	NA	NA	NA	NA	NA	NA	NA	NA	NA	NA	NA	NA	NA	NA	NA	NA	NA	NA	NA	NA	NA	NA	NA	NA	NA	NA	NA	NA	NA	NA	NA	NA	NA	NA	NA	NA	NA	NA	NA	NA	NA	NA	NA	NA	NA	NA	NA	NA	NA	NA	NA	NA	NA	NA	NA	NA	NA	NA	NA	NA	NA	NA	NA	NA	NA	NA	NA	NA	NA	NA	NA	NA	NA	NA	NA	NA	NA	NA	NA	NA	NA	NA	NA	NA	NA	NA	NA	NA	NA	NA	NA	NA	61	56	56	31	51	46	57	44	59	43	58	48	63	71	58
ANTXR1	62	53	58	60	50	63	69	61	62	69	60	62	66	58	66	67	60	64	61	57	59	63	60	59	68	57	66	69	59	65	64	54	58	66	55	62	62	48	60	58	46	60	70	55	59	64	53	62	67	50	64	67	55	61	63	52	57	60	53	58	56	72	67	59	69	65	53	59	69	54	59	62	55	64	67	60	64	77	62	69	68	65	65	54	64	65	53	62	69	58	63	63	56	62	64	48	59	68	55	60	64	55	63	65	54	64	72	64	71	73	58	69	66	53	65	65	49	66	71	60	66	69	56	65	68	56	62	60	50	65	64	56	64	62	59	64	70	55	65	71	58	66	69	53	63	69	56	67	65	57	63	66	59	62	66	64	66	66	56	64	66	55	67	64	53	65	66	57	63	62	58	63	66	59	59	66	58	63	92	92	92	91	92	91	89	81	89	90	88	90	92	90	84	83	82	84	82	73	65	82	80	67	83	67	85	69	82	76	66	79	80	65	79	78	38	41	71	38	37	36	63	47	66	74	67	65	70	66	71	67	67	66	73	74	74	81	79	81	63	61	63	82	85	83	50	54	53	81	84	79	42	41	37	80	83	81	85	83	84	32	35	46	38	35	28	73	72	74	70	72	76	64	66	67	38	38	38	37	38	39	38	38	42	42	38	38	59	54	38	38	38	38	38	38	38	45	38	41	38	38	43	38	38	38	38	38	38	38	38	38	38	38	38	38	38	42	38	38	38	38	39	38	45	38	38	38	38	38	38	38	38	38	38	38	38	38	38	38	38	38	38	38	38	38	38	38	38	38	38	38	38	38	38	38	38	38	38	38	38	37	37	37	37	37	37	47	38	52	60	63	38	65	67	75	71	63	45	57	67	52	37	79	75	68	71	63	57	56	56	69	63	58	49	77	80	77	64	38	24	38	19	17	17	17	14	14	18	12	12	12	14	12	14	12	11	21	16	18	75	68	75	67	57	58	94	93	96	93	97	95	72	93	68	95	63	72	76
ANTXR2	88	68	62	87	71	67	84	54	52	85	66	52	87	77	60	88	70	61	82	68	60	85	77	62	85	70	55	85	66	55	85	71	62	85	75	66	86	71	58	85	71	61	84	65	51	85	67	56	84	68	55	85	72	59	87	66	61	89	66	62	84	66	86	79	65	86	87	56	87	85	56	82	76	54	85	72	64	85	77	54	85	62	86	74	57	87	74	59	87	82	65	84	72	61	83	74	57	84	62	62	87	80	63	88	77	61	87	88	59	87	89	58	87	76	64	87	73	68	86	69	61	84	65	63	88	78	59	84	80	63	87	63	58	87	53	55	87	75	67	87	75	65	83	75	59	83	75	62	88	62	60	87	53	57	85	77	48	86	74	53	87	70	61	86	68	58	87	51	49	87	58	53	88	61	57	89	57	53	81	80	80	80	80	81	73	57	81	72	69	76	89	76	70	68	71	69	74	66	67	77	96	47	80	71	78	81	72	54	62	81	80	61	74	62	49	49	60	56	59	60	43	33	48	63	54	63	65	60	61	60	60	60	67	67	69	74	72	72	76	75	75	55	54	52	67	66	67	52	57	53	72	72	69	66	63	64	60	62	60	75	76	74	73	76	78	68	69	66	68	67	70	71	71	70	38	38	38	37	38	37	38	38	38	38	38	38	38	38	40	38	40	38	38	38	38	56	38	38	38	38	57	38	38	40	40	61	54	53	47	38	38	47	56	46	55	45	62	50	40	43	49	38	51	43	38	38	38	78	38	40	38	40	38	56	43	45	38	38	38	54	38	38	38	38	38	38	38	38	38	38	45	46	66	38	47	38	38	54	38	37	37	69	37	49	37	44	40	38	38	38	38	38	38	38	37	42	38	38	37	48	37	38	37	38	38	38	39	38	38	67	37	65	41	38	37	38	45	38	7	21	9	12	10	9	7	7	7	10	8	23	13	14	16	20	13	16	25	21	44	21	19	16	60	73	65	65	72	78	80	78	52	59	62	70	44	52	62
ANTXRL	NA	NA	NA	NA	NA	NA	NA	NA	NA	NA	NA	NA	NA	NA	NA	NA	NA	NA	NA	NA	NA	NA	NA	NA	NA	NA	NA	NA	NA	NA	NA	NA	NA	NA	NA	NA	NA	NA	NA	NA	NA	NA	NA	NA	NA	NA	NA	NA	NA	NA	NA	NA	NA	NA	NA	NA	NA	NA	NA	NA	NA	NA	NA	NA	NA	NA	NA	NA	NA	NA	NA	NA	NA	NA	NA	NA	NA	NA	NA	NA	NA	NA	NA	NA	NA	NA	NA	NA	NA	NA	NA	NA	NA	NA	NA	NA	NA	NA	NA	NA	NA	NA	NA	NA	NA	NA	NA	NA	NA	NA	NA	NA	NA	NA	NA	NA	NA	NA	NA	NA	NA	NA	NA	NA	NA	NA	NA	NA	NA	NA	NA	NA	NA	NA	NA	NA	NA	NA	NA	NA	NA	NA	NA	NA	NA	NA	NA	NA	NA	NA	NA	NA	NA	NA	NA	NA	NA	NA	NA	NA	NA	NA	NA	NA	NA	NA	NA	NA	NA	NA	NA	NA	NA	NA	NA	NA	NA	NA	56	56	60	56	57	56	12	14	7	9	9	12	6	10	9	9	7	8	NA	NA	NA	NA	NA	NA	NA	NA	NA	NA	NA	NA	NA	NA	NA	NA	NA	NA	NA	NA	NA	NA	NA	NA	50	50	49	47	52	50	53	53	53	53	53	53	53	60	53	55	55	55	55	55	55	6	5	6	9	7	5	5	6	6	7	9	7	6	6	6	7	6	6	9	10	7	8	6	6	51	52	60	51	50	58	58	58	51	38	38	38	37	38	37	38	38	38	38	38	38	38	38	38	38	38	38	38	38	38	38	38	38	38	38	38	38	38	38	38	38	38	38	38	38	38	38	38	38	38	38	38	38	38	38	39	38	38	38	38	38	38	38	38	38	38	38	38	38	38	38	54	38	38	38	38	38	38	38	38	38	38	38	38	38	38	38	38	38	38	38	38	38	38	37	37	37	37	37	37	38	38	38	38	38	38	38	38	38	37	38	38	38	37	38	37	38	37	38	38	38	38	38	38	38	37	38	38	38	37	38	38	38	7	5	6	7	10	6	7	12	7	6	6	6	8	7	7	10	11	6	7	7	5	7	4	4	NA	NA	NA	NA	NA	NA	NA	NA	NA	NA	NA	NA	NA	NA	NA
ANTXRLP1	NA	NA	NA	NA	NA	NA	NA	NA	NA	NA	NA	NA	NA	NA	NA	NA	NA	NA	NA	NA	NA	NA	NA	NA	NA	NA	NA	NA	NA	NA	NA	NA	NA	NA	NA	NA	NA	NA	NA	NA	NA	NA	NA	NA	NA	NA	NA	NA	NA	NA	NA	NA	NA	NA	NA	NA	NA	NA	NA	NA	NA	NA	NA	NA	NA	NA	NA	NA	NA	NA	NA	NA	NA	NA	NA	NA	NA	NA	NA	NA	NA	NA	NA	NA	NA	NA	NA	NA	NA	NA	NA	NA	NA	NA	NA	NA	NA	NA	NA	NA	NA	NA	NA	NA	NA	NA	NA	NA	NA	NA	NA	NA	NA	NA	NA	NA	NA	NA	NA	NA	NA	NA	NA	NA	NA	NA	NA	NA	NA	NA	NA	NA	NA	NA	NA	NA	NA	NA	NA	NA	NA	NA	NA	NA	NA	NA	NA	NA	NA	NA	NA	NA	NA	NA	NA	NA	NA	NA	NA	NA	NA	NA	NA	NA	NA	NA	NA	NA	NA	NA	NA	NA	NA	NA	NA	NA	NA	NA	56	56	56	56	56	56	NA	NA	NA	NA	NA	NA	NA	NA	NA	NA	NA	NA	NA	NA	NA	NA	NA	NA	NA	NA	NA	NA	NA	NA	NA	NA	NA	NA	NA	NA	NA	NA	NA	NA	NA	NA	NA	NA	NA	NA	NA	NA	NA	NA	NA	NA	NA	NA	NA	NA	NA	55	55	55	55	55	55	NA	NA	NA	NA	NA	NA	NA	NA	NA	NA	NA	NA	NA	NA	NA	NA	NA	NA	NA	NA	NA	NA	NA	NA	51	52	64	51	50	51	51	51	58	NA	NA	NA	NA	NA	NA	NA	NA	NA	NA	NA	NA	NA	NA	NA	NA	NA	NA	NA	NA	NA	NA	NA	NA	NA	NA	NA	NA	NA	NA	NA	NA	NA	NA	NA	NA	NA	NA	NA	NA	NA	NA	NA	NA	NA	NA	NA	NA	NA	NA	NA	NA	NA	NA	NA	NA	NA	NA	NA	NA	NA	NA	NA	NA	NA	NA	NA	NA	NA	NA	NA	NA	NA	NA	NA	NA	NA	NA	NA	NA	NA	NA	NA	NA	NA	NA	NA	NA	NA	NA	NA	NA	NA	NA	NA	NA	NA	NA	NA	NA	NA	NA	NA	NA	NA	NA	NA	NA	NA	NA	NA	NA	NA	NA	NA	NA	NA	NA	NA	NA	NA	NA	NA	NA	NA	NA	NA	NA	NA	NA	NA	NA	NA	NA	NA	NA	NA	NA	NA	NA	NA	NA	NA	NA	NA	NA	NA	NA	NA	NA	NA	NA	NA	NA	NA	NA	NA	NA	NA	NA	NA	NA	NA
ANXA1	96	88	72	96	90	80	97	91	75	97	96	76	95	86	66	92	95	64	99	96	82	99	98	84	95	89	77	92	74	77	96	92	83	95	92	80	99	96	78	93	92	80	88	70	77	96	82	84	94	90	71	94	88	85	95	94	79	96	94	81	98	91	91	94	86	97	100	76	97	100	78	97	100	79	95	97	91	95	84	61	90	74	92	94	77	93	92	86	90	92	85	95	94	80	99	100	81	97	98	89	96	99	76	95	97	80	93	99	66	97	100	65	96	97	78	92	90	84	93	94	82	94	95	84	96	94	71	94	97	67	92	72	55	95	58	55	93	84	83	92	83	81	90	87	83	90	91	88	97	83	70	97	83	84	91	92	54	92	89	58	93	90	63	96	83	68	87	72	65	89	81	53	94	87	87	95	78	68	72	73	74	96	97	88	99	98	100	99	91	100	96	100	100	100	100	95	62	51	99	89	74	100	90	99	65	94	89	80	100	88	88	89	86	94	63	62	93	65	58	66	73	57	83	81	75	69	93	93	93	84	81	80	90	88	91	98	98	98	85	85	85	100	100	100	100	100	100	100	100	100	97	97	97	100	100	100	95	95	96	100	100	100	90	92	92	98	95	99	95	95	90	81	79	79	38	38	38	37	38	37	38	38	38	38	38	38	38	43	69	38	38	38	38	38	38	38	38	38	38	38	38	38	38	38	38	38	38	38	38	38	38	38	38	38	38	38	38	38	38	38	39	38	38	38	38	38	38	38	38	38	38	38	38	38	38	38	38	38	38	38	38	38	38	38	38	38	38	38	38	38	38	38	38	38	38	38	38	38	38	37	37	37	37	37	37	52	42	76	88	86	97	53	39	38	37	65	78	67	68	40	37	38	37	49	72	91	77	59	62	97	82	100	100	64	63	80	69	60	10	38	11	12	10	9	13	5	9	11	12	15	17	11	20	11	11	91	25	63	89	41	33	84	68	80	52	50	78	74	60	57	83	57	84	68	83	60	97
ANXA10	5	6	7	5	7	5	4	6	13	11	7	12	7	8	8	6	10	6	24	11	14	8	6	8	10	12	10	5	7	12	8	6	12	4	6	14	5	21	12	5	9	12	11	11	8	12	12	14	7	7	19	15	6	11	5	9	12	9	10	6	15	12	7	7	6	5	9	8	6	6	11	4	7	8	6	8	8	12	9	8	5	6	5	9	14	11	6	9	5	6	10	5	7	6	6	6	14	5	7	8	10	5	13	10	5	14	5	9	8	7	12	6	7	6	14	9	9	12	8	9	14	10	6	15	11	9	12	11	16	10	8	10	25	7	12	13	11	6	16	5	12	16	11	17	10	14	10	10	10	7	12	10	14	14	10	7	10	7	11	8	7	11	15	6	14	18	8	10	10	7	9	10	12	11	14	6	7	13	56	59	64	58	56	56	2	7	3	3	6	4	5	5	4	4	5	5	6	7	8	6	5	5	5	7	7	7	6	7	8	8	7	6	7	6	9	8	10	9	9	9	29	33	29	23	27	27	60	60	60	60	60	60	60	61	60	55	55	55	55	55	55	8	9	8	7	9	8	8	8	10	7	8	8	9	8	8	9	8	10	7	9	8	9	8	8	58	52	58	51	50	58	51	58	58	38	38	38	37	38	37	38	38	38	38	38	38	38	38	43	38	38	38	38	38	38	38	38	38	38	38	38	38	38	38	38	38	38	38	38	38	38	38	38	38	38	38	38	38	38	38	62	45	38	38	38	38	38	38	38	38	38	38	38	38	38	38	38	38	38	38	38	38	38	38	38	38	38	38	38	38	38	38	38	38	38	38	38	38	38	37	37	37	37	37	37	38	38	38	38	38	38	38	38	38	37	38	38	38	37	38	37	38	37	38	38	38	38	38	38	38	37	38	38	38	37	38	38	38	7	7	5	6	5	6	7	5	8	7	7	6	5	5	5	5	4	5	6	3	6	4	6	4	30	32	31	31	35	36	35	32	32	33	26	30	33	41	35
ANXA11	90	88	88	94	91	90	94	92	87	93	93	86	91	85	89	90	92	88	94	93	89	94	89	87	90	85	87	90	84	88	94	89	89	93	93	89	93	85	86	91	89	89	88	78	83	90	83	87	91	83	86	90	87	86	92	92	87	91	90	87	93	87	87	89	85	90	95	87	94	94	85	94	94	86	91	92	91	92	82	86	90	89	87	88	88	89	88	87	89	93	91	92	90	90	91	95	87	93	93	87	90	93	87	89	89	86	88	93	88	92	96	87	93	86	86	90	87	88	88	90	85	89	88	86	93	88	87	92	93	88	90	89	87	91	89	86	92	86	88	92	88	87	87	83	83	89	82	85	93	91	89	94	90	87	89	87	84	89	85	84	92	88	87	91	79	84	87	85	86	89	87	84	91	87	87	90	85	83	92	92	92	91	91	90	97	96	97	94	89	94	93	94	92	93	93	89	74	90	85	90	67	94	85	90	85	76	90	87	90	74	74	94	82	96	98	98	96	98	99	98	58	59	57	40	43	44	81	81	83	78	79	78	79	81	80	83	84	84	86	87	86	87	87	86	91	93	92	87	89	88	91	93	93	88	89	88	87	87	88	94	93	93	91	91	92	92	92	93	89	90	87	87	88	87	81	77	75	85	81	80	79	83	86	82	79	82	67	67	78	60	78	58	84	83	71	76	83	78	80	80	43	75	65	38	60	88	58	59	85	83	67	74	84	75	78	63	70	80	74	74	44	74	48	85	74	82	80	63	89	79	87	88	90	79	78	67	97	87	82	93	94	85	92	96	85	85	90	95	87	70	81	89	91	93	91	88	92	93	82	93	84	64	90	87	95	91	56	76	75	80	84	65	90	93	69	77	93	89	89	71	87	77	83	92	83	86	84	87	85	82	91	95	78	93	78	87	89	94	81	84	82	82	78	83	86	87	84	83	82	76	69	74	82	84	85	92	95	91	88	83	87	84	88	87	74	75	79	78	76	79	86	77	82	73	84	81	87
ANXA11OS	NA	NA	NA	NA	NA	NA	NA	NA	NA	NA	NA	NA	NA	NA	NA	NA	NA	NA	NA	NA	NA	NA	NA	NA	NA	NA	NA	NA	NA	NA	NA	NA	NA	NA	NA	NA	NA	NA	NA	NA	NA	NA	NA	NA	NA	NA	NA	NA	NA	NA	NA	NA	NA	NA	NA	NA	NA	NA	NA	NA	NA	NA	NA	NA	NA	NA	NA	NA	NA	NA	NA	NA	NA	NA	NA	NA	NA	NA	NA	NA	NA	NA	NA	NA	NA	NA	NA	NA	NA	NA	NA	NA	NA	NA	NA	NA	NA	NA	NA	NA	NA	NA	NA	NA	NA	NA	NA	NA	NA	NA	NA	NA	NA	NA	NA	NA	NA	NA	NA	NA	NA	NA	NA	NA	NA	NA	NA	NA	NA	NA	NA	NA	NA	NA	NA	NA	NA	NA	NA	NA	NA	NA	NA	NA	NA	NA	NA	NA	NA	NA	NA	NA	NA	NA	NA	NA	NA	NA	NA	NA	NA	NA	NA	NA	NA	NA	NA	NA	NA	NA	NA	NA	NA	NA	NA	NA	NA	NA	NA	NA	NA	NA	NA	NA	NA	NA	NA	NA	NA	NA	NA	NA	NA	NA	NA	NA	NA	NA	NA	NA	NA	NA	NA	NA	NA	NA	NA	NA	NA	NA	NA	NA	NA	NA	NA	NA	NA	NA	NA	NA	NA	NA	NA	NA	NA	NA	60	60	60	60	53	60	61	60	61	NA	NA	NA	NA	NA	NA	NA	NA	NA	NA	NA	NA	NA	NA	NA	NA	NA	NA	NA	NA	NA	NA	NA	NA	NA	NA	NA	NA	NA	NA	NA	NA	NA	NA	NA	NA	NA	NA	NA	NA	NA	NA	NA	NA	NA	NA	NA	NA	NA	NA	NA	NA	NA	NA	NA	NA	NA	NA	NA	NA	NA	NA	NA	NA	NA	NA	NA	NA	NA	NA	NA	NA	NA	NA	NA	NA	NA	NA	NA	NA	NA	NA	NA	NA	NA	NA	NA	NA	NA	NA	NA	NA	NA	NA	NA	NA	NA	NA	NA	NA	NA	NA	NA	NA	NA	NA	NA	NA	NA	NA	NA	NA	NA	NA	NA	NA	NA	NA	NA	NA	NA	NA	NA	NA	NA	NA	NA	NA	NA	NA	NA	NA	NA	NA	NA	NA	NA	NA	NA	NA	NA	NA	NA	NA	NA	NA	NA	NA	NA	NA	NA	NA	NA	NA	NA	NA	NA	NA	NA	NA	NA	NA	NA	NA	NA	NA	NA	NA	NA	NA	NA	NA	NA	NA	NA	NA	NA	NA	NA	NA	NA	NA	NA	NA	NA	NA	NA	NA	NA	NA	NA	NA	NA	NA	NA	NA	NA	NA	NA	NA	NA	NA
ANXA13	17	14	18	16	16	12	23	6	7	20	14	6	12	14	25	16	8	15	41	24	21	27	17	30	19	13	5	15	14	10	17	13	12	18	21	13	12	17	12	10	14	11	11	6	6	12	13	5	6	11	15	7	15	7	19	14	10	24	22	12	30	9	7	9	15	12	13	7	10	11	6	8	7	8	18	22	14	23	9	12	16	6	13	12	6	18	22	5	14	10	6	16	16	5	13	6	7	15	14	8	13	21	6	10	15	24	22	28	7	27	25	15	13	11	12	11	10	10	16	14	6	15	6	5	4	12	10	11	18	10	20	15	11	19	6	14	5	9	7	10	6	7	6	7	9	6	9	8	17	14	7	15	6	5	11	12	13	13	15	14	5	8	14	11	14	6	16	16	15	15	16	15	21	15	6	21	6	6	59	56	56	56	56	57	11	10	16	14	13	13	10	9	12	13	12	11	15	13	13	8	15	13	12	10	13	12	10	11	12	15	13	13	14	10	7	10	10	13	10	8	35	35	33	36	36	43	63	63	60	53	60	60	60	53	53	55	55	55	55	55	55	10	11	11	13	10	13	13	12	11	12	12	12	12	11	12	11	11	12	11	11	10	12	11	13	58	52	58	58	50	51	58	60	58	49	38	39	37	39	37	38	38	38	38	38	38	38	38	38	38	38	38	38	43	38	38	38	38	38	38	38	38	44	38	38	38	38	38	38	38	38	38	38	38	38	38	38	38	38	38	39	38	38	38	38	38	44	38	38	38	38	38	38	38	38	38	38	38	38	38	38	38	38	38	38	38	38	38	38	38	38	38	38	38	38	38	38	38	38	37	37	37	37	37	37	38	38	38	38	38	38	38	38	38	37	38	38	38	37	38	37	38	37	38	38	38	38	38	38	38	37	38	38	38	37	38	41	38	10	9	10	11	10	11	14	12	16	9	10	8	8	9	8	6	9	8	7	9	7	9	9	8	NA	NA	NA	NA	NA	NA	NA	NA	NA	NA	NA	NA	NA	NA	NA
ANXA2	100	99	99	100	100	100	100	99	98	100	100	98	100	98	98	100	99	98	100	100	100	100	100	100	100	98	99	100	95	99	100	99	99	100	100	99	100	99	99	100	100	100	100	94	99	100	98	99	100	99	99	100	99	99	100	100	99	100	100	99	100	99	100	100	99	100	100	98	100	100	99	100	100	98	100	100	100	100	98	98	100	99	100	100	99	100	100	99	100	100	100	100	99	99	100	100	99	100	100	99	100	100	99	100	100	99	100	100	98	100	100	98	100	100	99	100	100	100	100	100	99	100	100	100	100	99	99	100	100	99	100	98	97	100	97	97	100	99	100	100	98	99	100	98	99	100	99	99	100	100	99	100	99	99	100	99	96	100	99	97	100	99	98	100	97	98	100	97	98	100	99	97	100	98	100	100	98	98	97	97	97	100	100	100	100	100	100	100	98	100	100	100	100	100	100	99	97	98	100	98	97	100	98	100	98	99	98	99	100	100	100	100	97	100	100	100	100	100	100	100	79	73	80	83	81	81	82	84	83	81	80	79	83	81	82	93	93	94	96	96	95	98	99	99	100	100	100	99	99	99	100	100	100	99	99	99	98	98	98	100	100	100	100	100	100	98	98	98	98	98	97	97	98	97	38	40	38	41	41	37	44	38	38	41	47	38	100	99	45	49	64	62	74	43	63	65	38	52	40	38	82	86	72	74	78	88	80	74	70	94	81	90	90	90	88	86	61	93	92	92	95	88	69	91	72	89	92	96	88	83	95	95	84	87	97	84	100	100	100	100	100	100	100	100	100	100	100	100	100	100	100	100	100	100	100	100	100	100	100	100	100	100	100	100	100	100	97	99	96	98	96	96	97	99	98	100	96	100	95	95	99	100	98	100	98	100	100	99	100	100	100	100	100	98	99	97	99	97	57	78	31	30	31	33	40	40	34	52	65	76	64	69	94	99	97	100	100	100	99	89	87	97	97	98	85	86	95	91	80	86	99	84	99	92	98	98	99
ANXA2P1	96	87	89	96	92	93	93	88	84	95	91	84	95	84	84	94	93	88	97	89	91	97	91	93	95	84	88	93	72	87	96	87	91	95	92	89	94	84	86	94	88	91	93	71	89	96	83	91	94	87	86	94	87	90	94	91	87	95	91	88	94	90	92	92	91	95	97	86	95	97	86	94	95	84	93	93	93	89	83	82	94	91	93	90	87	94	90	90	93	94	93	96	89	90	94	95	88	92	90	88	96	95	90	95	93	89	93	95	85	95	96	84	96	92	89	94	91	93	96	92	88	96	94	92	93	81	87	94	94	88	94	84	82	96	81	81	93	85	89	93	82	88	91	82	90	91	85	89	97	89	89	96	86	87	94	89	80	94	86	79	96	88	85	95	77	82	93	78	86	94	85	78	95	84	93	95	81	85	56	56	56	56	56	56	51	52	56	56	46	60	51	52	59	61	61	49	44	20	36	24	30	30	30	31	29	30	23	31	42	36	41	30	26	47	49	49	46	49	49	49	NA	NA	NA	NA	NA	NA	NA	NA	NA	NA	NA	NA	NA	NA	NA	88	89	87	100	99	100	58	61	57	68	70	70	58	58	60	68	66	66	62	57	59	55	54	52	69	77	77	68	63	62	100	95	100	99	98	100	97	97	98	38	38	38	37	38	37	38	38	38	38	38	38	43	44	38	38	43	48	38	38	38	38	38	38	38	38	38	38	38	38	38	46	38	38	38	38	38	38	38	38	48	40	38	46	38	47	44	45	38	38	38	49	38	60	38	38	38	38	38	38	38	38	72	68	67	74	70	71	67	74	71	71	65	77	66	65	72	73	73	71	73	70	79	71	71	64	61	62	60	72	64	63	44	46	38	44	41	38	38	38	37	38	38	45	37	40	37	44	55	43	43	42	41	39	41	47	37	46	46	38	37	38	47	38	20	25	17	21	17	18	21	18	20	18	17	21	18	16	35	38	47	47	59	65	56	29	40	46	76	71	66	37	59	47	45	50	77	71	70	57	75	74	70
ANXA2P2	NA	NA	NA	NA	NA	NA	NA	NA	NA	NA	NA	NA	NA	NA	NA	NA	NA	NA	NA	NA	NA	NA	NA	NA	NA	NA	NA	NA	NA	NA	NA	NA	NA	NA	NA	NA	NA	NA	NA	NA	NA	NA	NA	NA	NA	NA	NA	NA	NA	NA	NA	NA	NA	NA	NA	NA	NA	NA	NA	NA	NA	NA	NA	NA	NA	NA	NA	NA	NA	NA	NA	NA	NA	NA	NA	NA	NA	NA	NA	NA	NA	NA	NA	NA	NA	NA	NA	NA	NA	NA	NA	NA	NA	NA	NA	NA	NA	NA	NA	NA	NA	NA	NA	NA	NA	NA	NA	NA	NA	NA	NA	NA	NA	NA	NA	NA	NA	NA	NA	NA	NA	NA	NA	NA	NA	NA	NA	NA	NA	NA	NA	NA	NA	NA	NA	NA	NA	NA	NA	NA	NA	NA	NA	NA	NA	NA	NA	NA	NA	NA	NA	NA	NA	NA	NA	NA	NA	NA	NA	NA	NA	NA	NA	NA	NA	NA	NA	NA	NA	NA	NA	NA	NA	NA	NA	NA	NA	NA	56	56	56	56	56	56	100	100	100	100	99	100	100	100	100	100	100	100	82	90	89	84	84	91	85	87	81	87	85	86	94	92	92	88	82	100	100	100	100	100	100	100	NA	NA	NA	NA	NA	NA	NA	NA	NA	NA	NA	NA	NA	NA	NA	100	100	100	100	100	100	100	100	100	100	100	100	100	100	100	100	100	100	100	100	100	100	100	100	100	100	100	100	100	100	100	100	100	100	100	100	100	100	100	39	38	38	44	38	37	38	38	38	44	44	38	81	77	44	49	49	71	48	43	45	48	38	43	46	38	54	57	44	53	53	63	53	53	47	59	47	56	60	64	59	57	38	69	65	67	67	60	60	60	47	64	61	80	57	55	72	69	60	59	75	57	94	96	96	98	97	97	95	98	98	97	97	99	97	91	96	98	94	97	97	91	97	96	96	97	93	89	94	95	97	93	70	78	64	73	67	67	73	79	78	83	72	88	68	66	84	85	83	85	77	82	86	79	87	82	87	92	91	79	80	85	77	83	30	32	21	16	22	14	33	26	34	26	33	30	27	26	67	83	85	88	94	95	90	47	47	78	99	100	88	89	97	95	85	90	100	91	100	96	100	100	100
ANXA2P3	77	58	63	75	67	71	64	57	56	71	61	54	75	55	58	73	70	63	58	49	57	70	51	60	72	53	62	68	44	60	77	59	68	76	69	66	63	53	56	66	51	66	66	42	64	74	53	65	71	59	61	72	57	66	69	65	61	74	67	63	72	67	68	67	69	73	80	60	70	79	61	65	78	59	72	73	72	58	56	57	74	68	70	63	62	69	63	67	72	74	76	79	66	68	72	74	61	67	63	60	77	75	67	74	71	65	67	71	56	69	74	56	75	64	63	68	61	71	76	66	65	74	72	68	65	49	61	73	71	63	73	55	54	76	51	51	63	53	61	65	49	63	65	52	66	63	57	64	67	53	57	67	50	53	72	59	49	69	55	50	74	56	55	71	46	53	72	48	61	75	59	50	73	55	71	72	52	57	56	56	56	56	56	56	33	31	34	31	24	34	22	32	32	36	35	26	18	18	23	15	20	19	16	19	18	12	14	16	31	29	22	24	17	55	62	62	58	61	60	59	NA	NA	NA	NA	NA	NA	NA	NA	NA	NA	NA	NA	NA	NA	NA	76	55	78	84	80	82	27	29	27	39	38	36	25	26	23	37	33	36	29	30	29	27	22	26	42	40	39	35	35	35	51	72	63	84	70	78	51	69	78	43	38	38	37	38	37	38	38	38	38	38	38	38	38	38	38	38	38	38	38	38	38	38	38	38	38	38	38	38	38	38	38	38	38	38	38	38	38	38	38	38	38	38	38	38	38	39	38	38	38	38	46	38	38	38	38	38	38	38	38	38	38	57	52	54	58	56	59	54	53	49	56	47	55	49	50	56	56	56	60	59	51	62	58	63	37	53	37	37	57	37	52	38	38	38	38	39	38	39	38	37	38	38	38	37	38	37	44	37	38	38	38	38	38	38	38	37	38	38	38	37	38	38	38	30	43	29	36	31	32	50	22	20	37	30	67	27	36	39	30	34	44	53	66	36	32	32	58	83	82	51	73	78	76	69	66	91	68	92	75	84	90	89
ANXA2R	40	30	32	43	30	53	40	24	20	41	26	25	44	33	29	41	30	29	48	34	39	46	39	46	37	28	31	34	26	29	40	27	27	48	39	44	40	23	38	43	32	45	42	28	29	45	31	31	48	43	40	49	42	43	47	30	29	47	32	33	28	37	42	36	39	41	32	29	47	29	26	44	30	27	48	38	42	37	36	29	39	44	41	25	34	38	28	31	41	34	40	40	26	36	46	31	29	45	29	35	42	33	32	41	34	30	43	43	36	41	36	32	43	45	39	45	49	46	27	30	30	31	35	33	38	31	30	41	35	38	42	29	29	38	23	22	46	47	39	47	45	38	46	61	40	47	57	38	44	24	36	38	19	19	33	22	14	38	29	20	45	28	35	40	21	22	33	21	21	41	24	22	41	23	33	39	22	26	58	56	56	61	69	67	32	24	23	21	21	22	28	25	17	19	21	21	30	27	27	25	24	28	32	28	25	23	28	31	28	29	30	28	24	39	40	42	38	39	40	42	NA	NA	NA	NA	NA	NA	NA	NA	NA	NA	NA	NA	NA	NA	NA	55	55	55	55	69	67	5	4	4	8	6	5	4	5	4	4	6	3	6	5	5	5	5	5	6	6	4	6	5	6	51	52	61	51	73	51	51	51	51	38	38	38	37	38	37	38	38	44	38	38	38	38	38	38	38	38	38	38	38	38	61	38	38	38	38	77	71	50	76	48	38	38	38	65	47	84	70	58	38	38	46	38	82	38	38	58	45	94	61	38	47	38	38	45	38	38	49	78	77	57	38	38	38	38	38	38	38	38	38	38	38	38	38	38	38	38	38	38	38	38	38	38	38	38	37	37	37	37	37	37	38	38	38	63	38	38	38	38	38	37	38	38	38	37	38	37	38	37	38	38	38	38	68	38	41	37	38	38	38	37	38	38	38	5	4	5	5	5	5	9	5	6	8	11	12	9	7	9	5	5	5	3	4	5	5	3	5	48	49	40	35	56	44	35	32	45	39	45	57	41	55	59
ANXA3	91	87	80	93	90	88	93	91	73	92	94	77	90	86	78	90	92	81	94	92	87	92	91	90	92	87	86	90	78	84	90	88	82	89	91	84	94	88	84	92	89	88	91	77	83	94	86	86	91	88	81	93	89	88	91	91	80	93	91	83	97	91	94	96	88	88	99	82	87	99	81	86	98	81	91	95	93	90	81	75	89	88	92	94	85	92	93	87	91	96	91	93	93	87	91	97	82	87	93	86	93	97	85	92	94	82	89	97	79	92	98	77	94	93	87	92	90	90	95	96	88	95	96	90	93	93	84	90	96	86	87	80	69	91	79	64	91	85	83	92	80	84	89	84	84	90	87	83	93	86	78	91	80	74	85	93	73	86	89	70	92	90	80	93	81	77	88	74	69	88	81	60	88	83	86	90	80	76	86	86	86	93	94	92	99	98	100	94	81	100	97	98	99	100	100	94	60	86	100	97	91	99	94	99	89	96	97	87	100	98	98	87	96	88	86	88	83	85	83	86	64	58	71	73	74	80	72	71	72	67	65	65	73	72	73	92	92	91	92	91	91	95	95	96	98	98	98	95	95	94	94	93	94	97	97	96	92	91	93	98	98	98	94	94	94	94	92	94	92	93	90	88	88	89	38	38	38	37	38	37	38	38	38	38	38	38	38	38	38	38	53	38	43	38	38	50	38	38	38	38	38	54	43	38	59	38	38	38	58	41	43	47	64	53	38	38	38	38	38	38	45	53	38	38	38	46	38	38	40	64	38	38	38	38	71	58	98	98	98	97	99	99	99	100	100	100	96	99	94	83	96	99	100	99	98	100	100	98	83	100	99	79	97	94	99	95	41	38	47	38	72	38	44	38	37	38	38	71	76	40	37	76	49	76	45	86	88	68	84	93	86	98	98	60	55	61	38	38	10	14	8	10	9	11	11	10	9	16	12	8	14	19	58	81	88	97	94	96	64	28	28	46	79	81	73	65	80	87	82	78	91	63	87	89	85	79	88
ANXA4	82	72	63	79	80	71	88	70	70	87	78	68	87	72	70	84	84	70	93	76	72	91	80	71	86	75	67	85	69	68	85	72	67	85	85	66	88	78	72	85	82	74	82	65	72	84	74	71	83	76	66	79	76	70	83	80	72	85	82	73	90	64	71	79	64	83	90	68	84	87	72	82	85	69	80	81	69	87	64	64	83	64	83	78	65	81	77	71	76	86	70	85	79	68	84	87	73	82	77	73	85	87	69	82	86	69	82	85	67	87	87	67	90	80	71	88	83	75	85	79	70	83	84	71	89	81	67	83	93	68	88	74	67	91	67	66	79	73	71	79	67	72	76	71	71	75	72	69	86	82	73	88	70	72	87	67	62	86	69	62	84	81	66	87	69	67	83	61	66	82	72	69	88	70	69	90	69	67	78	78	78	81	81	80	64	67	83	60	49	66	73	63	60	72	74	59	79	76	85	84	84	79	76	87	76	85	79	84	85	86	80	78	74	71	98	97	76	97	94	91	68	64	64	74	65	69	71	71	71	80	80	79	78	79	79	67	68	67	72	70	71	51	51	54	71	70	70	49	52	50	61	59	56	51	51	51	45	45	49	68	69	69	60	62	62	75	74	72	76	77	74	74	74	73	76	73	75	69	55	58	62	61	67	59	61	59	87	79	38	72	70	38	61	72	71	61	62	72	79	72	38	38	55	38	64	38	38	38	40	38	55	38	38	38	38	38	66	40	38	38	57	73	38	38	66	38	38	38	78	62	57	75	51	67	54	72	38	78	83	81	50	77	80	48	83	52	68	62	74	70	62	38	38	79	65	60	93	61	75	87	52	92	37	59	70	49	73	71	43	74	81	71	79	86	37	84	94	84	77	85	75	88	60	55	71	83	82	88	88	51	65	57	74	67	49	45	44	38	66	52	61	55	46	64	38	46	34	39	33	12	26	31	62	22	55	28	54	28	60	41	36	61	88	87	66	74	70	73	70	70	86	75	90	72	86	88	81
ANXA5	98	95	96	98	97	97	100	96	97	99	96	97	98	96	96	97	95	96	100	99	98	99	98	98	99	97	97	98	96	97	98	95	96	97	96	97	100	97	97	98	97	98	99	97	98	98	97	98	98	96	97	98	95	97	98	97	97	98	97	98	97	98	97	95	97	98	99	97	99	98	97	95	98	95	98	97	97	100	95	95	97	96	98	96	96	98	96	96	97	96	97	98	95	96	98	98	96	97	96	97	98	98	96	98	97	96	97	97	96	98	98	96	99	97	98	98	96	98	99	97	98	99	97	98	100	98	97	98	98	97	97	95	95	98	95	95	98	98	98	98	97	97	97	95	97	96	97	97	98	97	97	99	96	97	97	95	94	98	94	95	98	97	97	99	97	97	97	94	94	96	94	94	98	97	97	99	96	97	100	100	100	100	100	100	100	100	100	100	100	100	100	100	100	100	100	100	99	100	100	100	96	100	99	100	100	98	100	99	100	100	100	97	99	100	98	99	100	99	99	99	73	65	78	88	83	89	75	75	76	74	73	73	80	78	81	99	98	98	94	93	93	100	100	100	100	100	100	100	100	100	99	99	99	100	100	100	100	100	100	99	99	100	98	99	99	99	98	99	97	97	94	94	94	94	77	79	82	68	81	82	39	43	60	49	79	79	97	98	72	82	78	86	57	91	72	77	72	91	75	77	95	96	97	96	92	98	98	96	85	57	63	89	92	84	95	95	90	93	93	87	100	97	88	100	99	97	98	98	96	95	97	98	98	95	99	96	99	96	96	100	99	100	98	97	100	100	98	100	99	75	93	100	100	95	100	99	99	96	89	99	99	99	99	98	99	98	98	97	95	98	95	97	98	100	99	99	98	100	97	96	94	96	97	98	99	100	99	100	100	100	99	100	100	96	98	98	100	79	83	89	80	46	86	44	58	75	80	82	89	80	82	92	93	96	95	95	96	97	98	96	93	98	100	100	100	100	100	100	100	100	100	100	100	100	100	100	100
ANXA6	88	68	81	90	82	84	92	67	75	92	66	73	89	65	70	87	71	77	92	67	79	91	75	84	89	70	77	89	69	77	92	73	80	92	86	77	85	70	72	86	75	82	87	69	76	90	72	83	90	78	83	91	82	83	88	81	82	90	81	82	86	85	85	75	85	91	80	80	93	79	78	85	77	73	92	85	88	83	78	70	92	86	90	71	83	90	70	83	85	79	88	92	68	84	89	80	80	89	75	81	86	78	82	88	75	78	85	87	76	86	78	70	87	69	73	86	69	79	88	71	77	85	73	80	90	70	74	90	85	83	91	68	77	90	64	72	90	72	79	90	64	78	88	72	80	89	70	82	91	75	80	93	64	73	88	61	70	85	66	68	91	78	82	93	72	73	86	64	76	88	67	60	89	62	81	88	61	75	98	98	98	100	100	100	100	100	100	100	99	100	100	100	100	100	100	100	36	85	68	70	40	90	70	69	72	64	60	62	64	73	73	68	67	67	71	73	69	69	70	71	52	55	55	58	53	59	76	78	78	78	78	78	79	78	79	84	85	84	87	88	87	95	97	95	97	98	97	95	97	95	97	98	98	97	97	97	97	97	98	98	98	98	98	98	98	90	91	91	92	92	89	93	92	93	45	40	45	50	55	48	58	57	52	50	53	56	73	77	71	54	38	46	45	57	56	69	62	40	54	55	38	62	47	38	38	38	44	38	38	46	49	38	38	38	38	49	60	38	42	38	39	38	38	38	40	43	43	82	51	57	54	38	38	38	53	38	63	71	72	84	67	71	84	82	76	71	81	85	76	43	47	77	87	89	85	61	81	79	60	61	90	78	57	87	88	88	78	74	72	64	56	58	81	85	58	73	77	76	48	76	66	57	49	77	73	69	80	79	86	68	63	73	63	83	68	83	66	52	63	70	62	58	67	58	74	70	77	66	68	56	42	43	62	57	61	93	89	95	89	86	90	79	83	83	83	83	90	83	74	80	85	77	84	84	81	85	85
ANXA7	67	70	76	67	71	80	73	76	80	70	75	80	75	76	81	76	78	81	81	76	82	76	77	81	69	75	81	74	77	82	74	74	83	71	75	80	79	75	82	73	77	81	77	77	84	75	82	80	72	76	79	70	73	81	68	75	79	70	80	81	73	79	68	70	77	73	78	78	74	80	81	63	77	77	68	76	78	78	70	76	70	79	74	78	78	73	76	79	71	74	81	73	74	80	73	73	80	69	74	79	74	76	78	72	75	79	72	74	77	71	76	79	75	78	84	73	79	85	74	76	80	75	81	80	77	74	80	74	80	80	71	80	78	77	82	77	71	76	83	73	75	87	71	72	81	69	76	78	69	74	79	71	77	77	72	77	76	70	67	77	74	73	77	73	81	77	70	72	76	78	77	79	78	79	83	80	78	82	99	99	99	99	99	99	76	79	76	75	72	78	65	77	77	80	80	74	95	96	94	94	89	96	93	93	92	92	95	94	95	94	94	91	94	95	97	98	96	98	98	98	66	69	72	62	56	64	86	87	86	89	88	87	89	88	89	86	87	86	89	87	89	78	77	78	83	82	82	79	77	79	82	80	81	75	75	74	71	69	72	80	79	77	80	81	82	86	86	86	87	88	90	86	86	86	100	100	100	100	100	100	100	100	100	100	100	100	90	90	100	100	100	100	100	100	100	100	100	100	100	100	84	87	80	68	82	91	84	89	96	90	94	93	85	88	89	72	86	63	90	83	46	93	98	95	92	94	94	84	86	93	81	87	92	89	89	87	96	91	96	95	94	89	95	98	97	93	96	98	92	99	94	97	95	98	99	94	98	86	93	96	97	95	96	93	95	97	89	97	92	94	91	97	96	88	93	91	94	95	96	94	89	95	95	88	83	95	95	91	95	97	96	90	96	91	96	73	97	97	98	99	99	98	97	98	95	95	93	94	91	84	78	66	83	86	90	85	90	88	85	79	74	80	98	97	97	98	97	98	98	97	98	98	98	98	99	98	99
ANXA8/ANXA8L1	99	72	40	100	93	45	100	49	32	100	87	35	99	74	42	98	69	42	100	99	32	100	87	34	98	60	38	97	61	32	100	71	49	100	95	41	100	81	44	99	97	64	97	51	36	99	70	38	98	75	30	99	90	30	100	91	36	100	89	37	88	31	99	47	33	99	93	35	98	91	40	97	87	35	99	94	50	99	94	32	96	36	97	73	34	98	75	59	97	69	37	98	72	35	99	83	40	100	84	61	99	79	33	100	95	44	100	99	39	99	89	36	100	78	44	99	86	53	98	89	37	99	65	36	96	58	26	99	93	27	98	57	42	98	40	37	98	69	40	98	54	40	98	74	45	98	65	36	100	71	28	99	48	29	99	49	42	99	78	46	100	86	30	100	54	32	97	54	49	100	78	36	98	51	37	99	43	32	61	65	65	82	83	77	40	39	43	39	32	40	66	40	43	39	39	34	56	43	49	44	49	55	46	50	46	69	46	40	44	44	43	51	45	31	33	33	32	33	35	36	89	88	81	70	58	45	77	82	80	73	71	70	76	77	77	71	72	70	72	73	72	29	29	29	39	41	40	31	32	32	36	33	34	30	33	32	31	29	32	43	45	42	37	41	38	97	96	97	79	78	83	69	64	64	38	38	38	37	38	37	38	38	38	38	38	38	38	38	38	38	38	38	38	38	38	38	38	38	43	42	38	38	38	38	38	38	38	38	38	38	38	38	38	38	38	38	38	38	38	38	39	38	38	38	43	38	38	38	38	38	38	38	38	53	38	38	66	66	68	81	72	81	77	77	69	73	60	69	77	48	49	83	90	73	83	61	86	81	56	58	74	57	55	88	51	62	38	38	38	38	38	38	38	38	37	38	38	38	42	38	37	38	37	38	38	38	38	38	38	38	37	43	38	38	37	38	38	40	34	43	43	38	40	41	47	40	42	36	41	46	39	50	52	52	53	73	70	64	44	48	38	46	34	38	31	33	36	36	38	32	41	34	26	28	34	38	43
ANXA9	53	64	34	46	65	30	43	73	38	42	78	37	44	54	35	46	74	36	60	70	40	52	66	36	40	47	31	41	42	34	43	68	36	39	69	27	47	48	34	49	54	33	52	50	48	54	57	40	50	56	36	45	58	36	43	69	34	42	76	32	71	40	44	59	38	43	74	38	42	79	44	45	79	37	47	73	34	41	38	35	48	28	51	65	35	49	66	44	47	69	33	49	65	33	49	76	40	46	79	35	51	74	32	47	65	37	41	65	49	43	63	40	44	48	34	46	50	33	50	71	36	47	73	34	50	51	34	51	70	33	55	49	32	61	53	33	42	45	28	42	45	27	45	47	36	45	50	29	47	59	33	46	62	35	41	48	31	46	46	31	44	55	30	48	46	26	51	61	32	49	61	35	57	67	39	58	60	41	80	80	80	76	77	78	44	76	46	42	47	32	60	36	40	34	36	49	26	33	66	27	28	74	29	38	29	42	41	32	35	31	30	30	32	29	31	29	29	25	29	29	30	29	30	45	43	43	65	63	65	66	67	66	65	65	65	65	63	67	55	55	55	39	40	38	35	36	36	37	37	41	31	33	36	38	36	38	34	33	35	37	33	36	34	33	35	61	52	58	51	50	51	51	60	51	38	38	38	37	38	37	38	38	38	38	38	38	76	41	38	38	38	38	38	38	38	38	38	38	38	38	38	38	38	38	38	38	38	38	38	38	57	38	38	38	38	38	38	38	38	38	47	38	38	38	73	45	38	63	38	38	43	38	38	38	38	38	38	38	38	38	38	38	74	38	38	38	38	38	38	38	38	61	38	38	38	38	38	38	38	37	37	37	37	37	52	38	38	38	49	38	45	45	52	64	48	91	45	38	75	44	98	38	59	74	65	65	43	78	39	44	46	39	39	68	37	46	50	38	41	45	37	43	46	41	42	39	35	36	39	48	41	42	40	50	43	49	44	57	48	52	50	60	50	32	52	51	49	47	63	49	52	58	44	36	48	44	65
AOAH	16	15	11	15	15	4	19	3	3	17	10	22	12	12	12	11	18	4	3	13	3	17	15	3	10	11	2	11	2	2	10	12	10	12	18	7	14	3	3	18	16	7	9	2	2	13	11	2	19	18	3	14	14	2	15	15	2	20	15	2	18	2	16	24	3	13	13	2	18	13	2	10	2	2	15	17	2	14	12	2	17	2	17	11	2	18	15	2	16	18	2	20	16	3	12	12	2	12	2	3	20	20	3	18	21	2	11	18	2	17	16	2	14	20	3	15	20	8	16	13	2	18	22	2	11	14	9	23	20	3	15	14	15	12	14	14	14	18	3	13	19	2	3	2	4	3	15	3	24	21	23	15	12	8	18	22	12	19	19	14	18	20	2	18	15	2	11	18	15	12	16	18	18	15	2	21	17	2	62	65	65	72	69	69	10	10	11	10	10	11	15	11	10	10	11	13	43	40	36	32	43	35	39	33	37	40	38	37	35	39	39	38	38	23	31	30	22	28	26	30	63	67	58	36	41	44	74	71	73	72	73	73	76	79	78	61	61	61	55	55	55	10	10	11	8	8	9	9	9	13	8	9	8	10	9	11	11	11	11	8	9	10	10	8	8	58	52	58	58	50	58	58	58	58	89	90	90	80	88	86	90	88	87	87	85	85	38	38	86	86	88	86	86	88	88	89	89	89	91	90	38	47	50	38	60	38	54	50	84	79	78	79	61	62	49	74	54	48	64	62	39	54	38	46	38	38	38	38	47	38	66	38	53	40	38	56	38	38	38	38	38	38	38	38	38	38	38	38	38	38	38	38	38	38	38	38	38	38	38	37	37	55	37	37	37	38	38	38	38	38	38	38	38	38	37	38	38	38	37	38	37	38	37	38	38	38	38	38	38	38	37	38	38	38	42	38	38	53	49	46	43	30	34	52	41	39	44	39	33	22	16	12	13	12	10	11	13	17	14	13	16	12	30	32	34	31	36	36	35	32	41	34	26	28	33	41	35
AOAH-IT1	NA	NA	NA	NA	NA	NA	NA	NA	NA	NA	NA	NA	NA	NA	NA	NA	NA	NA	NA	NA	NA	NA	NA	NA	NA	NA	NA	NA	NA	NA	NA	NA	NA	NA	NA	NA	NA	NA	NA	NA	NA	NA	NA	NA	NA	NA	NA	NA	NA	NA	NA	NA	NA	NA	NA	NA	NA	NA	NA	NA	NA	NA	NA	NA	NA	NA	NA	NA	NA	NA	NA	NA	NA	NA	NA	NA	NA	NA	NA	NA	NA	NA	NA	NA	NA	NA	NA	NA	NA	NA	NA	NA	NA	NA	NA	NA	NA	NA	NA	NA	NA	NA	NA	NA	NA	NA	NA	NA	NA	NA	NA	NA	NA	NA	NA	NA	NA	NA	NA	NA	NA	NA	NA	NA	NA	NA	NA	NA	NA	NA	NA	NA	NA	NA	NA	NA	NA	NA	NA	NA	NA	NA	NA	NA	NA	NA	NA	NA	NA	NA	NA	NA	NA	NA	NA	NA	NA	NA	NA	NA	NA	NA	NA	NA	NA	NA	NA	NA	NA	NA	NA	NA	NA	NA	NA	NA	NA	NA	56	56	56	61	56	56	NA	NA	NA	NA	NA	NA	NA	NA	NA	NA	NA	NA	NA	NA	NA	NA	NA	NA	NA	NA	NA	NA	NA	NA	NA	NA	NA	NA	NA	NA	NA	NA	NA	NA	NA	NA	NA	NA	NA	NA	NA	NA	NA	NA	NA	NA	NA	NA	NA	NA	NA	55	55	55	55	55	55	NA	NA	NA	NA	NA	NA	NA	NA	NA	NA	NA	NA	NA	NA	NA	NA	NA	NA	NA	NA	NA	NA	NA	NA	51	52	51	51	50	51	60	51	69	NA	NA	NA	NA	NA	NA	NA	NA	NA	NA	NA	NA	NA	NA	NA	NA	NA	NA	NA	NA	NA	NA	NA	NA	NA	NA	NA	NA	NA	NA	NA	NA	NA	NA	NA	NA	NA	NA	NA	NA	NA	NA	NA	NA	NA	NA	NA	NA	NA	NA	NA	NA	NA	NA	NA	NA	NA	NA	NA	NA	NA	NA	NA	NA	NA	NA	NA	NA	NA	NA	NA	NA	NA	NA	NA	NA	NA	NA	NA	NA	NA	NA	NA	NA	NA	NA	NA	NA	NA	NA	NA	NA	NA	NA	NA	NA	NA	NA	NA	NA	NA	NA	NA	NA	NA	NA	NA	NA	NA	NA	NA	NA	NA	NA	NA	NA	NA	NA	NA	NA	NA	NA	NA	NA	NA	NA	NA	NA	NA	NA	NA	NA	NA	NA	NA	NA	NA	NA	NA	NA	NA	NA	NA	NA	NA	NA	NA	NA	30	32	31	31	35	36	35	48	32	33	26	27	33	38	35
AOC1	22	19	24	26	23	20	22	22	25	23	22	20	19	17	22	23	19	16	25	16	20	20	16	20	24	20	22	24	18	23	24	20	25	23	23	27	19	17	24	24	23	23	25	23	22	24	23	23	21	21	25	26	24	24	23	23	23	25	22	22	20	18	17	14	19	23	26	20	26	24	21	20	21	18	18	17	21	19	23	22	27	23	22	20	25	24	20	22	25	22	23	27	22	23	21	24	20	24	22	16	27	24	23	27	21	24	21	23	22	21	31	25	21	15	21	22	19	19	22	16	21	19	20	19	24	19	28	25	23	22	24	25	27	28	21	27	22	18	21	21	21	23	24	26	26	22	20	26	20	18	19	21	14	19	27	20	16	23	24	22	22	21	21	22	19	23	26	26	27	26	24	25	23	19	20	20	19	19	68	67	65	59	56	63	34	35	31	36	29	37	35	35	34	35	35	34	11	13	12	15	13	10	12	13	12	17	15	14	12	13	11	13	13	39	45	44	38	43	44	44	22	28	18	26	30	34	53	53	53	53	53	53	53	53	53	61	55	55	55	55	55	28	31	29	33	31	31	30	29	30	32	33	33	28	30	26	29	32	28	33	35	33	33	31	31	51	52	58	60	58	63	51	51	58	NA	NA	NA	NA	NA	NA	NA	NA	NA	NA	NA	NA	NA	NA	NA	NA	NA	NA	NA	NA	NA	NA	NA	NA	NA	NA	NA	NA	NA	NA	NA	NA	NA	NA	NA	NA	NA	NA	NA	NA	NA	NA	NA	NA	NA	NA	NA	NA	NA	NA	NA	NA	NA	NA	NA	NA	NA	NA	NA	NA	NA	NA	NA	NA	NA	NA	NA	NA	NA	NA	NA	NA	NA	NA	NA	NA	NA	NA	NA	NA	NA	NA	NA	NA	NA	NA	NA	NA	NA	NA	NA	NA	NA	NA	NA	NA	NA	NA	NA	NA	NA	NA	NA	NA	NA	NA	NA	NA	NA	NA	NA	NA	NA	NA	NA	NA	NA	NA	NA	NA	NA	NA	NA	NA	32	30	32	33	36	37	32	30	30	30	30	28	33	38	33	36	34	35	41	32	32	32	36	31	38	37	37	36	35	43	37	32	32	40	27	27	33	38	35
AOC2	18	21	22	20	19	20	19	20	21	17	19	21	18	19	22	18	17	21	29	18	20	20	18	22	30	21	25	22	20	25	21	22	23	19	20	23	21	28	19	19	21	21	17	21	18	18	20	19	15	18	20	16	16	21	20	20	22	19	20	20	19	18	19	20	21	19	19	19	17	18	20	19	18	21	19	17	19	19	20	22	18	21	15	19	21	17	19	21	18	16	19	17	19	20	17	20	20	17	22	20	18	18	22	19	16	22	19	16	22	18	19	21	18	20	21	19	19	21	19	20	22	17	21	23	22	17	21	19	18	21	21	23	23	23	23	23	18	18	21	18	21	26	18	22	22	20	20	23	16	21	18	18	20	20	22	24	24	16	17	22	19	20	22	20	20	23	20	16	21	21	19	22	18	21	22	17	22	23	81	81	81	82	81	81	36	34	24	32	29	31	27	28	24	28	23	30	30	21	30	25	40	27	32	27	37	30	17	30	27	28	30	39	29	39	45	48	47	50	48	48	40	45	41	44	43	42	84	83	84	82	81	83	78	79	77	83	84	85	87	87	87	37	38	38	45	41	42	35	35	38	45	41	43	33	34	36	38	39	42	39	38	36	37	39	38	81	90	77	83	77	78	90	91	90	76	65	63	68	68	67	64	63	69	68	71	73	39	77	38	38	74	54	57	41	60	61	69	69	51	60	40	66	43	52	38	43	57	65	59	38	60	59	38	68	38	38	43	43	38	51	50	38	38	52	38	55	60	38	53	52	44	38	64	51	62	52	38	38	38	59	66	38	38	49	38	38	64	38	38	38	38	38	53	38	38	38	38	38	38	37	37	37	58	37	37	38	38	55	38	38	38	50	38	38	37	38	38	38	37	38	37	67	55	38	38	38	38	38	38	38	47	38	38	38	37	38	40	48	69	63	70	72	73	70	71	70	69	74	71	73	72	56	81	63	70	81	78	62	36	50	47	49	71	77	66	74	70	78	72	73	75	69	73	58	73	77	74
AOC3	36	36	23	50	38	28	39	33	23	41	33	26	41	33	31	44	36	30	37	33	31	35	33	25	46	37	30	42	36	29	41	30	25	55	34	24	34	29	27	44	36	31	41	35	25	51	36	30	33	32	24	48	35	25	54	39	32	53	35	29	54	28	38	36	27	35	28	25	37	27	26	38	31	31	41	33	30	40	32	37	37	29	37	33	31	38	31	30	34	44	29	40	35	26	35	34	28	44	37	31	46	34	26	46	36	28	33	38	32	32	32	28	45	34	24	51	42	27	36	34	28	42	33	29	33	34	26	39	52	26	38	38	25	36	38	28	40	29	22	41	32	30	36	35	24	35	29	22	48	36	25	37	35	28	34	27	33	33	28	24	46	36	27	36	30	25	37	31	26	46	33	23	46	37	33	39	41	31	77	76	76	77	76	78	22	22	21	22	24	22	19	22	26	21	18	20	23	18	26	31	60	15	22	25	40	39	25	29	27	26	27	44	20	23	27	25	31	37	38	32	43	42	27	25	31	19	76	81	75	72	72	73	68	67	70	75	73	74	81	81	81	25	27	34	41	44	37	29	29	29	38	37	38	27	28	30	36	40	37	39	37	39	38	39	40	77	81	76	78	73	78	79	84	81	38	38	38	39	43	37	38	38	38	38	42	45	42	46	38	38	38	38	38	44	38	38	38	38	38	38	38	38	38	38	66	44	38	38	38	38	38	38	38	51	49	38	60	71	42	59	43	38	38	38	44	38	38	38	53	47	54	61	53	40	40	57	38	38	38	38	38	38	38	56	38	38	38	58	48	54	47	38	38	38	38	38	38	38	38	37	37	37	37	37	37	38	38	38	54	38	38	64	41	43	48	67	38	38	37	38	37	38	37	41	44	38	45	53	46	68	37	38	42	38	37	38	38	38	34	17	40	42	47	42	45	41	33	34	51	40	66	26	63	44	66	69	55	42	32	30	29	16	60	54	48	51	50	54	56	53	58	50	60	51	62	63	51
AOC4P	35	17	33	18	34	13	20	16	18	23	17	18	20	15	20	21	15	20	24	15	17	25	15	17	24	21	21	22	23	26	30	17	18	37	21	20	19	34	16	20	15	19	24	23	23	26	26	26	24	18	24	27	25	37	25	21	21	28	22	22	24	15	20	12	18	17	12	12	15	10	16	12	30	20	18	17	17	17	15	17	19	16	22	19	21	20	15	20	17	19	17	21	17	16	14	13	13	17	14	18	25	21	23	26	20	24	20	19	21	21	30	20	19	18	22	18	16	20	21	19	21	20	25	19	23	16	19	24	25	21	25	25	21	24	19	20	16	20	19	16	16	22	26	26	26	23	24	27	24	18	17	23	18	17	20	19	20	17	18	22	19	16	16	21	17	18	21	17	23	17	22	19	24	17	15	23	15	15	56	64	56	63	64	65	63	59	59	58	62	58	68	58	68	53	58	58	57	47	44	43	50	49	49	45	42	47	48	46	41	45	44	43	46	NA	NA	NA	NA	NA	NA	NA	NA	NA	NA	NA	NA	NA	NA	NA	NA	NA	NA	NA	NA	NA	NA	55	55	63	63	63	61	61	60	61	59	61	61	63	62	64	60	61	69	60	57	58	65	59	68	62	63	63	64	67	63	66	52	51	51	64	51	58	64	60	NA	NA	NA	NA	NA	NA	NA	NA	NA	NA	NA	NA	NA	NA	NA	NA	NA	NA	NA	NA	NA	NA	NA	NA	NA	NA	NA	NA	NA	NA	NA	NA	NA	NA	NA	NA	NA	NA	NA	NA	NA	NA	NA	NA	NA	NA	NA	NA	NA	NA	NA	NA	NA	NA	NA	NA	NA	NA	NA	NA	NA	NA	NA	NA	NA	NA	NA	NA	NA	NA	NA	NA	NA	NA	NA	NA	NA	NA	NA	NA	NA	NA	NA	NA	NA	NA	NA	NA	NA	NA	NA	NA	NA	NA	NA	NA	NA	NA	NA	NA	NA	NA	NA	NA	NA	NA	NA	NA	NA	NA	NA	NA	NA	NA	NA	NA	NA	NA	NA	NA	NA	NA	NA	NA	53	71	57	60	60	58	70	72	67	68	73	78	66	70	74	72	74	83	80	82	72	69	82	75	30	32	31	31	41	36	35	32	32	33	26	31	37	38	39
AOPEP	NA	NA	NA	NA	NA	NA	NA	NA	NA	NA	NA	NA	NA	NA	NA	NA	NA	NA	NA	NA	NA	NA	NA	NA	NA	NA	NA	NA	NA	NA	NA	NA	NA	NA	NA	NA	NA	NA	NA	NA	NA	NA	NA	NA	NA	NA	NA	NA	NA	NA	NA	NA	NA	NA	NA	NA	NA	NA	NA	NA	NA	NA	NA	NA	NA	NA	NA	NA	NA	NA	NA	NA	NA	NA	NA	NA	NA	NA	NA	NA	NA	NA	NA	NA	NA	NA	NA	NA	NA	NA	NA	NA	NA	NA	NA	NA	NA	NA	NA	NA	NA	NA	NA	NA	NA	NA	NA	NA	NA	NA	NA	NA	NA	NA	NA	NA	NA	NA	NA	NA	NA	NA	NA	NA	NA	NA	NA	NA	NA	NA	NA	NA	NA	NA	NA	NA	NA	NA	NA	NA	NA	NA	NA	NA	NA	NA	NA	NA	NA	NA	NA	NA	NA	NA	NA	NA	NA	NA	NA	NA	NA	NA	NA	NA	NA	NA	NA	NA	NA	NA	NA	NA	NA	NA	NA	NA	NA	NA	NA	NA	NA	NA	NA	NA	NA	NA	NA	NA	NA	NA	NA	NA	NA	NA	NA	NA	NA	NA	NA	NA	NA	NA	NA	NA	NA	NA	NA	NA	NA	NA	NA	NA	NA	NA	NA	NA	NA	NA	NA	NA	NA	NA	NA	NA	NA	NA	NA	NA	NA	NA	NA	NA	NA	NA	NA	NA	NA	NA	NA	NA	NA	NA	NA	NA	NA	NA	NA	NA	NA	NA	NA	NA	NA	NA	NA	NA	NA	NA	NA	NA	NA	NA	NA	NA	NA	NA	NA	NA	NA	NA	NA	NA	NA	NA	NA	NA	NA	NA	NA	NA	NA	NA	NA	NA	NA	NA	NA	NA	NA	NA	NA	NA	NA	NA	NA	NA	NA	NA	NA	NA	NA	NA	NA	NA	NA	NA	NA	NA	NA	NA	NA	NA	NA	NA	NA	NA	NA	NA	NA	NA	NA	NA	NA	NA	NA	NA	NA	NA	NA	NA	NA	NA	NA	NA	NA	NA	NA	NA	NA	NA	NA	NA	NA	NA	NA	NA	NA	NA	NA	NA	NA	NA	NA	NA	NA	NA	NA	NA	NA	NA	NA	NA	NA	NA	NA	NA	NA	NA	NA	NA	NA	NA	NA	NA	NA	NA	NA	NA	NA	NA	NA	NA	NA	NA	NA	NA	NA	NA	NA	NA	NA	NA	NA	NA	NA	NA	NA	NA	NA	NA	NA	NA	NA	NA	NA	NA	NA	NA	NA	NA	NA	NA	NA	NA	NA	NA	NA	NA	NA	NA	NA	NA	71	74	66	65	60	60	61	57	74	65	72	65	67	61	64
AOX1	51	40	52	50	46	53	49	41	52	52	41	53	41	37	49	46	46	51	61	41	55	60	42	52	48	45	57	51	48	55	44	40	57	47	49	50	50	48	58	53	53	55	52	52	58	61	52	55	54	51	54	50	45	56	45	44	52	49	45	54	52	54	44	36	54	43	28	48	39	28	52	41	32	47	41	38	50	51	45	52	51	52	54	40	51	54	43	54	45	42	53	53	41	52	40	34	52	40	33	47	57	41	52	53	43	50	40	36	49	41	34	48	52	47	55	49	48	59	53	44	56	52	51	55	55	51	58	63	57	59	51	43	48	57	42	47	39	48	52	40	41	53	48	46	59	47	44	53	52	49	53	48	42	52	49	34	48	49	39	48	49	51	54	51	53	54	49	45	48	50	47	50	58	42	54	57	44	51	82	82	83	82	81	81	28	26	25	34	39	25	25	31	24	33	25	34	62	44	54	64	59	33	55	55	72	38	63	54	51	56	64	47	56	58	48	50	56	50	48	49	38	26	44	41	38	28	65	60	61	65	61	63	66	66	67	67	68	65	55	55	55	15	15	17	15	15	14	20	16	16	15	14	14	35	33	35	31	33	34	14	14	14	12	15	15	61	52	63	61	61	60	58	58	58	69	75	72	75	73	78	71	74	73	73	73	74	39	38	82	79	60	82	83	75	80	78	71	78	73	75	57	68	75	61	42	53	56	65	81	80	86	78	62	47	38	56	57	46	38	51	39	58	46	47	64	65	49	38	72	48	40	65	72	45	71	63	44	67	38	38	38	38	38	38	50	38	38	38	47	50	73	38	63	38	38	47	51	38	38	52	37	37	37	37	37	38	38	38	38	38	38	38	63	52	37	40	77	55	37	62	37	38	43	46	46	40	38	38	38	38	46	38	47	38	39	38	38	38	81	77	82	90	83	82	80	79	80	78	76	75	56	37	63	22	27	25	13	16	22	34	34	25	39	35	61	62	58	62	59	60	36	50	50	47	35	42	36
AOX2	NA	NA	NA	NA	NA	NA	NA	NA	NA	NA	NA	NA	NA	NA	NA	NA	NA	NA	NA	NA	NA	NA	NA	NA	NA	NA	NA	NA	NA	NA	NA	NA	NA	NA	NA	NA	NA	NA	NA	NA	NA	NA	NA	NA	NA	NA	NA	NA	NA	NA	NA	NA	NA	NA	NA	NA	NA	NA	NA	NA	NA	NA	NA	NA	NA	NA	NA	NA	NA	NA	NA	NA	NA	NA	NA	NA	NA	NA	NA	NA	NA	NA	NA	NA	NA	NA	NA	NA	NA	NA	NA	NA	NA	NA	NA	NA	NA	NA	NA	NA	NA	NA	NA	NA	NA	NA	NA	NA	NA	NA	NA	NA	NA	NA	NA	NA	NA	NA	NA	NA	NA	NA	NA	NA	NA	NA	NA	NA	NA	NA	NA	NA	NA	NA	NA	NA	NA	NA	NA	NA	NA	NA	NA	NA	NA	NA	NA	NA	NA	NA	NA	NA	NA	NA	NA	NA	NA	NA	NA	NA	NA	NA	NA	NA	NA	NA	NA	NA	NA	NA	NA	NA	NA	NA	NA	NA	NA	NA	NA	NA	NA	NA	NA	NA	NA	NA	NA	NA	NA	NA	NA	NA	NA	NA	NA	NA	NA	NA	NA	NA	NA	NA	NA	NA	NA	NA	NA	NA	NA	NA	NA	NA	NA	NA	NA	NA	NA	NA	NA	NA	NA	NA	NA	NA	NA	NA	60	53	53	53	53	53	53	53	53	NA	NA	NA	NA	NA	NA	NA	NA	NA	NA	NA	NA	NA	NA	NA	NA	NA	NA	NA	NA	NA	NA	NA	NA	NA	NA	NA	NA	NA	NA	NA	NA	NA	NA	NA	NA	NA	NA	NA	NA	NA	NA	NA	NA	NA	NA	NA	NA	NA	NA	NA	NA	NA	NA	NA	NA	NA	NA	NA	NA	NA	NA	NA	NA	NA	NA	NA	NA	NA	NA	NA	NA	NA	NA	NA	NA	NA	NA	NA	NA	NA	NA	NA	NA	NA	NA	NA	NA	NA	NA	NA	NA	NA	NA	NA	NA	NA	NA	NA	NA	NA	NA	NA	NA	NA	NA	NA	NA	NA	NA	NA	NA	NA	NA	NA	NA	NA	NA	NA	NA	NA	NA	NA	NA	NA	NA	NA	NA	NA	NA	NA	NA	NA	NA	NA	NA	NA	NA	NA	NA	NA	NA	NA	NA	NA	NA	NA	NA	NA	NA	NA	NA	NA	NA	NA	NA	NA	NA	NA	NA	NA	NA	NA	NA	NA	NA	NA	NA	NA	NA	NA	NA	NA	NA	NA	NA	NA	NA	NA	NA	NA	NA	NA	NA	NA	NA	NA	NA	NA	NA	NA	NA	NA	NA	NA	NA	NA	NA	NA	NA	NA	NA
AOX2P	NA	NA	NA	NA	NA	NA	NA	NA	NA	NA	NA	NA	NA	NA	NA	NA	NA	NA	NA	NA	NA	NA	NA	NA	NA	NA	NA	NA	NA	NA	NA	NA	NA	NA	NA	NA	NA	NA	NA	NA	NA	NA	NA	NA	NA	NA	NA	NA	NA	NA	NA	NA	NA	NA	NA	NA	NA	NA	NA	NA	NA	NA	NA	NA	NA	NA	NA	NA	NA	NA	NA	NA	NA	NA	NA	NA	NA	NA	NA	NA	NA	NA	NA	NA	NA	NA	NA	NA	NA	NA	NA	NA	NA	NA	NA	NA	NA	NA	NA	NA	NA	NA	NA	NA	NA	NA	NA	NA	NA	NA	NA	NA	NA	NA	NA	NA	NA	NA	NA	NA	NA	NA	NA	NA	NA	NA	NA	NA	NA	NA	NA	NA	NA	NA	NA	NA	NA	NA	NA	NA	NA	NA	NA	NA	NA	NA	NA	NA	NA	NA	NA	NA	NA	NA	NA	NA	NA	NA	NA	NA	NA	NA	NA	NA	NA	NA	NA	NA	NA	NA	NA	NA	NA	NA	NA	NA	NA	NA	56	56	56	56	56	57	NA	NA	NA	NA	NA	NA	NA	NA	NA	NA	NA	NA	10	12	10	11	18	15	11	12	12	12	13	11	12	9	10	15	12	NA	NA	NA	NA	NA	NA	NA	NA	NA	NA	NA	NA	NA	NA	NA	NA	NA	NA	NA	NA	NA	NA	55	55	55	55	55	55	NA	NA	NA	NA	NA	NA	NA	NA	NA	NA	NA	NA	NA	NA	NA	NA	NA	NA	NA	NA	NA	NA	NA	NA	51	52	58	58	58	51	51	58	51	38	38	38	37	39	39	38	38	38	38	38	38	38	38	38	43	38	38	38	38	38	38	38	38	38	46	38	38	38	38	38	38	38	38	43	38	38	38	38	60	38	40	38	38	38	38	69	38	38	38	38	38	38	38	38	38	38	38	38	38	38	38	45	38	47	38	38	38	38	38	46	50	38	48	38	45	38	46	38	38	38	38	38	38	38	37	37	37	37	37	37	38	38	38	38	38	38	38	38	38	37	41	38	38	37	38	37	38	37	38	38	38	38	38	38	38	37	38	38	38	37	38	38	38	NA	NA	NA	NA	NA	NA	NA	NA	NA	NA	NA	NA	NA	NA	NA	NA	NA	NA	NA	NA	NA	NA	NA	NA	NA	NA	NA	NA	NA	NA	NA	NA	NA	NA	NA	NA	NA	NA	NA
AOX3	NA	NA	NA	NA	NA	NA	NA	NA	NA	NA	NA	NA	NA	NA	NA	NA	NA	NA	NA	NA	NA	NA	NA	NA	NA	NA	NA	NA	NA	NA	NA	NA	NA	NA	NA	NA	NA	NA	NA	NA	NA	NA	NA	NA	NA	NA	NA	NA	NA	NA	NA	NA	NA	NA	NA	NA	NA	NA	NA	NA	NA	NA	NA	NA	NA	NA	NA	NA	NA	NA	NA	NA	NA	NA	NA	NA	NA	NA	NA	NA	NA	NA	NA	NA	NA	NA	NA	NA	NA	NA	NA	NA	NA	NA	NA	NA	NA	NA	NA	NA	NA	NA	NA	NA	NA	NA	NA	NA	NA	NA	NA	NA	NA	NA	NA	NA	NA	NA	NA	NA	NA	NA	NA	NA	NA	NA	NA	NA	NA	NA	NA	NA	NA	NA	NA	NA	NA	NA	NA	NA	NA	NA	NA	NA	NA	NA	NA	NA	NA	NA	NA	NA	NA	NA	NA	NA	NA	NA	NA	NA	NA	NA	NA	NA	NA	NA	NA	NA	NA	NA	NA	NA	NA	NA	NA	NA	NA	NA	NA	NA	NA	NA	NA	NA	NA	NA	NA	NA	NA	NA	NA	NA	NA	NA	NA	NA	NA	NA	NA	NA	NA	NA	NA	NA	NA	NA	NA	NA	NA	NA	NA	NA	NA	NA	NA	NA	NA	NA	NA	NA	8	14	19	13	7	13	65	60	65	60	60	60	77	77	77	NA	NA	NA	NA	NA	NA	NA	NA	NA	NA	NA	NA	NA	NA	NA	NA	NA	NA	NA	NA	NA	NA	NA	NA	NA	NA	NA	NA	NA	NA	NA	NA	NA	NA	NA	NA	NA	NA	NA	NA	NA	NA	NA	NA	NA	NA	NA	NA	NA	NA	NA	NA	NA	NA	NA	NA	NA	NA	NA	NA	NA	NA	NA	NA	NA	NA	NA	NA	NA	NA	NA	NA	NA	NA	NA	NA	NA	NA	NA	NA	NA	NA	NA	NA	NA	NA	NA	NA	NA	NA	NA	NA	NA	NA	NA	NA	NA	NA	NA	NA	NA	NA	NA	NA	NA	NA	NA	NA	NA	NA	NA	NA	NA	NA	NA	NA	NA	NA	NA	NA	NA	NA	NA	NA	NA	NA	NA	NA	NA	NA	NA	NA	NA	NA	NA	NA	NA	NA	NA	NA	NA	NA	NA	NA	NA	NA	NA	NA	NA	NA	NA	NA	NA	NA	NA	NA	NA	NA	NA	NA	NA	NA	NA	NA	NA	NA	NA	NA	NA	NA	NA	NA	NA	NA	NA	NA	NA	NA	NA	NA	NA	NA	NA	NA	NA	NA	NA	NA	NA	NA	NA	NA	NA	NA	NA	NA	NA	NA	NA	NA	NA	NA
AOX3P	NA	NA	NA	NA	NA	NA	NA	NA	NA	NA	NA	NA	NA	NA	NA	NA	NA	NA	NA	NA	NA	NA	NA	NA	NA	NA	NA	NA	NA	NA	NA	NA	NA	NA	NA	NA	NA	NA	NA	NA	NA	NA	NA	NA	NA	NA	NA	NA	NA	NA	NA	NA	NA	NA	NA	NA	NA	NA	NA	NA	NA	NA	NA	NA	NA	NA	NA	NA	NA	NA	NA	NA	NA	NA	NA	NA	NA	NA	NA	NA	NA	NA	NA	NA	NA	NA	NA	NA	NA	NA	NA	NA	NA	NA	NA	NA	NA	NA	NA	NA	NA	NA	NA	NA	NA	NA	NA	NA	NA	NA	NA	NA	NA	NA	NA	NA	NA	NA	NA	NA	NA	NA	NA	NA	NA	NA	NA	NA	NA	NA	NA	NA	NA	NA	NA	NA	NA	NA	NA	NA	NA	NA	NA	NA	NA	NA	NA	NA	NA	NA	NA	NA	NA	NA	NA	NA	NA	NA	NA	NA	NA	NA	NA	NA	NA	NA	NA	NA	NA	NA	NA	NA	NA	NA	NA	NA	NA	NA	56	59	56	56	56	57	NA	NA	NA	NA	NA	NA	NA	NA	NA	NA	NA	NA	NA	NA	NA	NA	NA	NA	NA	NA	NA	NA	NA	NA	NA	NA	NA	NA	NA	NA	NA	NA	NA	NA	NA	NA	NA	NA	NA	NA	NA	NA	NA	NA	NA	NA	NA	NA	NA	NA	NA	55	55	55	55	55	55	NA	NA	NA	NA	NA	NA	NA	NA	NA	NA	NA	NA	NA	NA	NA	NA	NA	NA	NA	NA	NA	NA	NA	NA	51	66	58	51	58	51	58	58	58	NA	NA	NA	NA	NA	NA	NA	NA	NA	NA	NA	NA	NA	NA	NA	NA	NA	NA	NA	NA	NA	NA	NA	NA	NA	NA	NA	NA	NA	NA	NA	NA	NA	NA	NA	NA	NA	NA	NA	NA	NA	NA	NA	NA	NA	NA	NA	NA	NA	NA	NA	NA	NA	NA	NA	NA	NA	NA	NA	NA	NA	NA	NA	NA	NA	NA	NA	NA	NA	NA	NA	NA	NA	NA	NA	NA	NA	NA	NA	NA	NA	NA	NA	NA	NA	NA	NA	NA	NA	NA	NA	NA	NA	NA	NA	NA	NA	NA	NA	NA	NA	NA	NA	NA	NA	NA	NA	NA	NA	NA	NA	NA	NA	NA	NA	NA	NA	NA	NA	NA	NA	NA	NA	NA	NA	NA	NA	NA	NA	NA	NA	NA	NA	NA	NA	NA	NA	NA	NA	NA	NA	NA	NA	NA	NA	NA	NA	NA	30	33	31	31	35	36	35	32	32	33	30	27	33	38	35
AOX4	NA	NA	NA	NA	NA	NA	NA	NA	NA	NA	NA	NA	NA	NA	NA	NA	NA	NA	NA	NA	NA	NA	NA	NA	NA	NA	NA	NA	NA	NA	NA	NA	NA	NA	NA	NA	NA	NA	NA	NA	NA	NA	NA	NA	NA	NA	NA	NA	NA	NA	NA	NA	NA	NA	NA	NA	NA	NA	NA	NA	NA	NA	NA	NA	NA	NA	NA	NA	NA	NA	NA	NA	NA	NA	NA	NA	NA	NA	NA	NA	NA	NA	NA	NA	NA	NA	NA	NA	NA	NA	NA	NA	NA	NA	NA	NA	NA	NA	NA	NA	NA	NA	NA	NA	NA	NA	NA	NA	NA	NA	NA	NA	NA	NA	NA	NA	NA	NA	NA	NA	NA	NA	NA	NA	NA	NA	NA	NA	NA	NA	NA	NA	NA	NA	NA	NA	NA	NA	NA	NA	NA	NA	NA	NA	NA	NA	NA	NA	NA	NA	NA	NA	NA	NA	NA	NA	NA	NA	NA	NA	NA	NA	NA	NA	NA	NA	NA	NA	NA	NA	NA	NA	NA	NA	NA	NA	NA	NA	NA	NA	NA	NA	NA	NA	NA	NA	NA	NA	NA	NA	NA	NA	NA	NA	NA	NA	NA	NA	NA	NA	NA	NA	NA	NA	NA	NA	NA	NA	NA	NA	NA	NA	NA	NA	NA	NA	NA	NA	NA	NA	19	19	14	10	10	11	60	60	60	60	60	53	60	60	60	NA	NA	NA	NA	NA	NA	NA	NA	NA	NA	NA	NA	NA	NA	NA	NA	NA	NA	NA	NA	NA	NA	NA	NA	NA	NA	NA	NA	NA	NA	NA	NA	NA	NA	NA	NA	NA	NA	NA	NA	NA	NA	NA	NA	NA	NA	NA	NA	NA	NA	NA	NA	NA	NA	NA	NA	NA	NA	NA	NA	NA	NA	NA	NA	NA	NA	NA	NA	NA	NA	NA	NA	NA	NA	NA	NA	NA	NA	NA	NA	NA	NA	NA	NA	NA	NA	NA	NA	NA	NA	NA	NA	NA	NA	NA	NA	NA	NA	NA	NA	NA	NA	NA	NA	NA	NA	NA	NA	NA	NA	NA	NA	NA	NA	NA	NA	NA	NA	NA	NA	NA	NA	NA	NA	NA	NA	NA	NA	NA	NA	NA	NA	NA	NA	NA	NA	NA	NA	NA	NA	NA	NA	NA	NA	NA	NA	NA	NA	NA	NA	NA	NA	NA	NA	NA	NA	NA	NA	NA	NA	NA	NA	NA	NA	NA	NA	NA	NA	NA	NA	NA	NA	NA	NA	NA	NA	NA	NA	NA	NA	NA	NA	NA	NA	NA	NA	NA	NA	NA	NA	NA	NA	NA	NA	NA	NA	NA	NA	NA	NA	NA	NA
AP0001462	NA	NA	NA	NA	NA	NA	NA	NA	NA	NA	NA	NA	NA	NA	NA	NA	NA	NA	NA	NA	NA	NA	NA	NA	NA	NA	NA	NA	NA	NA	NA	NA	NA	NA	NA	NA	NA	NA	NA	NA	NA	NA	NA	NA	NA	NA	NA	NA	NA	NA	NA	NA	NA	NA	NA	NA	NA	NA	NA	NA	NA	NA	NA	NA	NA	NA	NA	NA	NA	NA	NA	NA	NA	NA	NA	NA	NA	NA	NA	NA	NA	NA	NA	NA	NA	NA	NA	NA	NA	NA	NA	NA	NA	NA	NA	NA	NA	NA	NA	NA	NA	NA	NA	NA	NA	NA	NA	NA	NA	NA	NA	NA	NA	NA	NA	NA	NA	NA	NA	NA	NA	NA	NA	NA	NA	NA	NA	NA	NA	NA	NA	NA	NA	NA	NA	NA	NA	NA	NA	NA	NA	NA	NA	NA	NA	NA	NA	NA	NA	NA	NA	NA	NA	NA	NA	NA	NA	NA	NA	NA	NA	NA	NA	NA	NA	NA	NA	NA	NA	NA	NA	NA	NA	NA	NA	NA	NA	NA	56	56	56	56	56	56	NA	NA	NA	NA	NA	NA	NA	NA	NA	NA	NA	NA	NA	NA	NA	NA	NA	NA	NA	NA	NA	NA	NA	NA	NA	NA	NA	NA	NA	NA	NA	NA	NA	NA	NA	NA	NA	NA	NA	NA	NA	NA	NA	NA	NA	NA	NA	NA	NA	NA	NA	55	55	55	55	55	55	NA	NA	NA	NA	NA	NA	NA	NA	NA	NA	NA	NA	NA	NA	NA	NA	NA	NA	NA	NA	NA	NA	NA	NA	58	58	58	60	50	51	51	51	58	NA	NA	NA	NA	NA	NA	NA	NA	NA	NA	NA	NA	NA	NA	NA	NA	NA	NA	NA	NA	NA	NA	NA	NA	NA	NA	NA	NA	NA	NA	NA	NA	NA	NA	NA	NA	NA	NA	NA	NA	NA	NA	NA	NA	NA	NA	NA	NA	NA	NA	NA	NA	NA	NA	NA	NA	NA	NA	NA	NA	NA	NA	NA	NA	NA	NA	NA	NA	NA	NA	NA	NA	NA	NA	NA	NA	NA	NA	NA	NA	NA	NA	NA	NA	NA	NA	NA	NA	NA	NA	NA	NA	NA	NA	NA	NA	NA	NA	NA	NA	NA	NA	NA	NA	NA	NA	NA	NA	NA	NA	NA	NA	NA	NA	NA	NA	NA	NA	NA	NA	NA	NA	NA	NA	NA	NA	NA	NA	NA	NA	NA	NA	NA	NA	NA	NA	NA	NA	NA	NA	NA	NA	NA	NA	NA	NA	NA	NA	NA	NA	NA	NA	NA	NA	NA	NA	NA	NA	NA	NA	NA	NA	NA
AP0002211	NA	NA	NA	NA	NA	NA	NA	NA	NA	NA	NA	NA	NA	NA	NA	NA	NA	NA	NA	NA	NA	NA	NA	NA	NA	NA	NA	NA	NA	NA	NA	NA	NA	NA	NA	NA	NA	NA	NA	NA	NA	NA	NA	NA	NA	NA	NA	NA	NA	NA	NA	NA	NA	NA	NA	NA	NA	NA	NA	NA	NA	NA	NA	NA	NA	NA	NA	NA	NA	NA	NA	NA	NA	NA	NA	NA	NA	NA	NA	NA	NA	NA	NA	NA	NA	NA	NA	NA	NA	NA	NA	NA	NA	NA	NA	NA	NA	NA	NA	NA	NA	NA	NA	NA	NA	NA	NA	NA	NA	NA	NA	NA	NA	NA	NA	NA	NA	NA	NA	NA	NA	NA	NA	NA	NA	NA	NA	NA	NA	NA	NA	NA	NA	NA	NA	NA	NA	NA	NA	NA	NA	NA	NA	NA	NA	NA	NA	NA	NA	NA	NA	NA	NA	NA	NA	NA	NA	NA	NA	NA	NA	NA	NA	NA	NA	NA	NA	NA	NA	NA	NA	NA	NA	NA	NA	NA	NA	NA	61	56	61	58	65	61	NA	NA	NA	NA	NA	NA	NA	NA	NA	NA	NA	NA	NA	NA	NA	NA	NA	NA	NA	NA	NA	NA	NA	NA	NA	NA	NA	NA	NA	NA	NA	NA	NA	NA	NA	NA	NA	NA	NA	NA	NA	NA	NA	NA	NA	NA	NA	NA	NA	NA	NA	55	55	55	61	55	55	NA	NA	NA	NA	NA	NA	NA	NA	NA	NA	NA	NA	NA	NA	NA	NA	NA	NA	NA	NA	NA	NA	NA	NA	67	58	51	51	50	51	51	51	58	NA	NA	NA	NA	NA	NA	NA	NA	NA	NA	NA	NA	NA	NA	NA	NA	NA	NA	NA	NA	NA	NA	NA	NA	NA	NA	NA	NA	NA	NA	NA	NA	NA	NA	NA	NA	NA	NA	NA	NA	NA	NA	NA	NA	NA	NA	NA	NA	NA	NA	NA	NA	NA	NA	NA	NA	NA	NA	NA	NA	NA	NA	NA	NA	NA	NA	NA	NA	NA	NA	NA	NA	NA	NA	NA	NA	NA	NA	NA	NA	NA	NA	NA	NA	NA	NA	NA	NA	NA	NA	NA	NA	NA	NA	NA	NA	NA	NA	NA	NA	NA	NA	NA	NA	NA	NA	NA	NA	NA	NA	NA	NA	NA	NA	NA	NA	NA	NA	NA	NA	NA	NA	NA	NA	NA	NA	NA	NA	NA	NA	NA	NA	NA	NA	NA	NA	NA	NA	NA	NA	NA	NA	NA	NA	NA	NA	NA	NA	30	32	41	31	35	36	59	37	46	33	26	33	33	38	35
AP0002301	NA	NA	NA	NA	NA	NA	NA	NA	NA	NA	NA	NA	NA	NA	NA	NA	NA	NA	NA	NA	NA	NA	NA	NA	NA	NA	NA	NA	NA	NA	NA	NA	NA	NA	NA	NA	NA	NA	NA	NA	NA	NA	NA	NA	NA	NA	NA	NA	NA	NA	NA	NA	NA	NA	NA	NA	NA	NA	NA	NA	NA	NA	NA	NA	NA	NA	NA	NA	NA	NA	NA	NA	NA	NA	NA	NA	NA	NA	NA	NA	NA	NA	NA	NA	NA	NA	NA	NA	NA	NA	NA	NA	NA	NA	NA	NA	NA	NA	NA	NA	NA	NA	NA	NA	NA	NA	NA	NA	NA	NA	NA	NA	NA	NA	NA	NA	NA	NA	NA	NA	NA	NA	NA	NA	NA	NA	NA	NA	NA	NA	NA	NA	NA	NA	NA	NA	NA	NA	NA	NA	NA	NA	NA	NA	NA	NA	NA	NA	NA	NA	NA	NA	NA	NA	NA	NA	NA	NA	NA	NA	NA	NA	NA	NA	NA	NA	NA	NA	NA	NA	NA	NA	NA	NA	NA	NA	NA	NA	70	65	62	66	64	67	NA	NA	NA	NA	NA	NA	NA	NA	NA	NA	NA	NA	NA	NA	NA	NA	NA	NA	NA	NA	NA	NA	NA	NA	NA	NA	NA	NA	NA	NA	NA	NA	NA	NA	NA	NA	NA	NA	NA	NA	NA	NA	NA	NA	NA	NA	NA	NA	NA	NA	NA	61	61	61	55	55	55	NA	NA	NA	NA	NA	NA	NA	NA	NA	NA	NA	NA	NA	NA	NA	NA	NA	NA	NA	NA	NA	NA	NA	NA	58	58	58	51	50	51	51	51	58	NA	NA	NA	NA	NA	NA	NA	NA	NA	NA	NA	NA	NA	NA	NA	NA	NA	NA	NA	NA	NA	NA	NA	NA	NA	NA	NA	NA	NA	NA	NA	NA	NA	NA	NA	NA	NA	NA	NA	NA	NA	NA	NA	NA	NA	NA	NA	NA	NA	NA	NA	NA	NA	NA	NA	NA	NA	NA	NA	NA	NA	NA	NA	NA	NA	NA	NA	NA	NA	NA	NA	NA	NA	NA	NA	NA	NA	NA	NA	NA	NA	NA	NA	NA	NA	NA	NA	NA	NA	NA	NA	NA	NA	NA	NA	NA	NA	NA	NA	NA	NA	NA	NA	NA	NA	NA	NA	NA	NA	NA	NA	NA	NA	NA	NA	NA	NA	NA	NA	NA	NA	NA	NA	NA	NA	NA	NA	NA	NA	NA	NA	NA	NA	NA	NA	NA	NA	NA	NA	NA	NA	NA	NA	NA	NA	NA	NA	NA	30	35	37	31	52	62	35	50	32	33	26	41	36	54	35
AP0002332	NA	NA	NA	NA	NA	NA	NA	NA	NA	NA	NA	NA	NA	NA	NA	NA	NA	NA	NA	NA	NA	NA	NA	NA	NA	NA	NA	NA	NA	NA	NA	NA	NA	NA	NA	NA	NA	NA	NA	NA	NA	NA	NA	NA	NA	NA	NA	NA	NA	NA	NA	NA	NA	NA	NA	NA	NA	NA	NA	NA	NA	NA	NA	NA	NA	NA	NA	NA	NA	NA	NA	NA	NA	NA	NA	NA	NA	NA	NA	NA	NA	NA	NA	NA	NA	NA	NA	NA	NA	NA	NA	NA	NA	NA	NA	NA	NA	NA	NA	NA	NA	NA	NA	NA	NA	NA	NA	NA	NA	NA	NA	NA	NA	NA	NA	NA	NA	NA	NA	NA	NA	NA	NA	NA	NA	NA	NA	NA	NA	NA	NA	NA	NA	NA	NA	NA	NA	NA	NA	NA	NA	NA	NA	NA	NA	NA	NA	NA	NA	NA	NA	NA	NA	NA	NA	NA	NA	NA	NA	NA	NA	NA	NA	NA	NA	NA	NA	NA	NA	NA	NA	NA	NA	NA	NA	NA	NA	NA	56	56	56	56	56	56	NA	NA	NA	NA	NA	NA	NA	NA	NA	NA	NA	NA	NA	NA	NA	NA	NA	NA	NA	NA	NA	NA	NA	NA	NA	NA	NA	NA	NA	NA	NA	NA	NA	NA	NA	NA	NA	NA	NA	NA	NA	NA	NA	NA	NA	NA	NA	NA	NA	NA	NA	55	55	55	55	55	55	NA	NA	NA	NA	NA	NA	NA	NA	NA	NA	NA	NA	NA	NA	NA	NA	NA	NA	NA	NA	NA	NA	NA	NA	51	58	58	51	50	51	51	51	51	NA	NA	NA	NA	NA	NA	NA	NA	NA	NA	NA	NA	NA	NA	NA	NA	NA	NA	NA	NA	NA	NA	NA	NA	NA	NA	NA	NA	NA	NA	NA	NA	NA	NA	NA	NA	NA	NA	NA	NA	NA	NA	NA	NA	NA	NA	NA	NA	NA	NA	NA	NA	NA	NA	NA	NA	NA	NA	NA	NA	NA	NA	NA	NA	NA	NA	NA	NA	NA	NA	NA	NA	NA	NA	NA	NA	NA	NA	NA	NA	NA	NA	NA	NA	NA	NA	NA	NA	NA	NA	NA	NA	NA	NA	NA	NA	NA	NA	NA	NA	NA	NA	NA	NA	NA	NA	NA	NA	NA	NA	NA	NA	NA	NA	NA	NA	NA	NA	NA	NA	NA	NA	NA	NA	NA	NA	NA	NA	NA	NA	NA	NA	NA	NA	NA	NA	NA	NA	NA	NA	NA	NA	NA	NA	NA	NA	NA	NA	NA	NA	NA	NA	NA	NA	NA	NA	NA	NA	NA	NA	NA	NA	NA
AP0002333	NA	NA	NA	NA	NA	NA	NA	NA	NA	NA	NA	NA	NA	NA	NA	NA	NA	NA	NA	NA	NA	NA	NA	NA	NA	NA	NA	NA	NA	NA	NA	NA	NA	NA	NA	NA	NA	NA	NA	NA	NA	NA	NA	NA	NA	NA	NA	NA	NA	NA	NA	NA	NA	NA	NA	NA	NA	NA	NA	NA	NA	NA	NA	NA	NA	NA	NA	NA	NA	NA	NA	NA	NA	NA	NA	NA	NA	NA	NA	NA	NA	NA	NA	NA	NA	NA	NA	NA	NA	NA	NA	NA	NA	NA	NA	NA	NA	NA	NA	NA	NA	NA	NA	NA	NA	NA	NA	NA	NA	NA	NA	NA	NA	NA	NA	NA	NA	NA	NA	NA	NA	NA	NA	NA	NA	NA	NA	NA	NA	NA	NA	NA	NA	NA	NA	NA	NA	NA	NA	NA	NA	NA	NA	NA	NA	NA	NA	NA	NA	NA	NA	NA	NA	NA	NA	NA	NA	NA	NA	NA	NA	NA	NA	NA	NA	NA	NA	NA	NA	NA	NA	NA	NA	NA	NA	NA	NA	NA	56	56	56	56	56	56	NA	NA	NA	NA	NA	NA	NA	NA	NA	NA	NA	NA	NA	NA	NA	NA	NA	NA	NA	NA	NA	NA	NA	NA	NA	NA	NA	NA	NA	NA	NA	NA	NA	NA	NA	NA	NA	NA	NA	NA	NA	NA	NA	NA	NA	NA	NA	NA	NA	NA	NA	55	55	55	55	55	55	NA	NA	NA	NA	NA	NA	NA	NA	NA	NA	NA	NA	NA	NA	NA	NA	NA	NA	NA	NA	NA	NA	NA	NA	58	58	51	51	50	51	51	51	51	NA	NA	NA	NA	NA	NA	NA	NA	NA	NA	NA	NA	NA	NA	NA	NA	NA	NA	NA	NA	NA	NA	NA	NA	NA	NA	NA	NA	NA	NA	NA	NA	NA	NA	NA	NA	NA	NA	NA	NA	NA	NA	NA	NA	NA	NA	NA	NA	NA	NA	NA	NA	NA	NA	NA	NA	NA	NA	NA	NA	NA	NA	NA	NA	NA	NA	NA	NA	NA	NA	NA	NA	NA	NA	NA	NA	NA	NA	NA	NA	NA	NA	NA	NA	NA	NA	NA	NA	NA	NA	NA	NA	NA	NA	NA	NA	NA	NA	NA	NA	NA	NA	NA	NA	NA	NA	NA	NA	NA	NA	NA	NA	NA	NA	NA	NA	NA	NA	NA	NA	NA	NA	NA	NA	NA	NA	NA	NA	NA	NA	NA	NA	NA	NA	NA	NA	NA	NA	NA	NA	NA	NA	NA	NA	NA	NA	NA	NA	30	32	47	31	35	36	35	32	32	33	26	27	33	38	35
AP0002334	NA	NA	NA	NA	NA	NA	NA	NA	NA	NA	NA	NA	NA	NA	NA	NA	NA	NA	NA	NA	NA	NA	NA	NA	NA	NA	NA	NA	NA	NA	NA	NA	NA	NA	NA	NA	NA	NA	NA	NA	NA	NA	NA	NA	NA	NA	NA	NA	NA	NA	NA	NA	NA	NA	NA	NA	NA	NA	NA	NA	NA	NA	NA	NA	NA	NA	NA	NA	NA	NA	NA	NA	NA	NA	NA	NA	NA	NA	NA	NA	NA	NA	NA	NA	NA	NA	NA	NA	NA	NA	NA	NA	NA	NA	NA	NA	NA	NA	NA	NA	NA	NA	NA	NA	NA	NA	NA	NA	NA	NA	NA	NA	NA	NA	NA	NA	NA	NA	NA	NA	NA	NA	NA	NA	NA	NA	NA	NA	NA	NA	NA	NA	NA	NA	NA	NA	NA	NA	NA	NA	NA	NA	NA	NA	NA	NA	NA	NA	NA	NA	NA	NA	NA	NA	NA	NA	NA	NA	NA	NA	NA	NA	NA	NA	NA	NA	NA	NA	NA	NA	NA	NA	NA	NA	NA	NA	NA	NA	62	56	56	60	56	56	NA	NA	NA	NA	NA	NA	NA	NA	NA	NA	NA	NA	NA	NA	NA	NA	NA	NA	NA	NA	NA	NA	NA	NA	NA	NA	NA	NA	NA	NA	NA	NA	NA	NA	NA	NA	NA	NA	NA	NA	NA	NA	NA	NA	NA	NA	NA	NA	NA	NA	NA	61	61	55	55	55	55	NA	NA	NA	NA	NA	NA	NA	NA	NA	NA	NA	NA	NA	NA	NA	NA	NA	NA	NA	NA	NA	NA	NA	NA	58	58	58	58	58	58	58	58	58	NA	NA	NA	NA	NA	NA	NA	NA	NA	NA	NA	NA	NA	NA	NA	NA	NA	NA	NA	NA	NA	NA	NA	NA	NA	NA	NA	NA	NA	NA	NA	NA	NA	NA	NA	NA	NA	NA	NA	NA	NA	NA	NA	NA	NA	NA	NA	NA	NA	NA	NA	NA	NA	NA	NA	NA	NA	NA	NA	NA	NA	NA	NA	NA	NA	NA	NA	NA	NA	NA	NA	NA	NA	NA	NA	NA	NA	NA	NA	NA	NA	NA	NA	NA	NA	NA	NA	NA	NA	NA	NA	NA	NA	NA	NA	NA	NA	NA	NA	NA	NA	NA	NA	NA	NA	NA	NA	NA	NA	NA	NA	NA	NA	NA	NA	NA	NA	NA	NA	NA	NA	NA	NA	NA	NA	NA	NA	NA	NA	NA	NA	NA	NA	NA	NA	NA	NA	NA	NA	NA	NA	NA	NA	NA	NA	NA	NA	NA	30	32	31	31	35	36	35	32	39	33	26	27	33	38	35
AP0002353	NA	NA	NA	NA	NA	NA	NA	NA	NA	NA	NA	NA	NA	NA	NA	NA	NA	NA	NA	NA	NA	NA	NA	NA	NA	NA	NA	NA	NA	NA	NA	NA	NA	NA	NA	NA	NA	NA	NA	NA	NA	NA	NA	NA	NA	NA	NA	NA	NA	NA	NA	NA	NA	NA	NA	NA	NA	NA	NA	NA	NA	NA	NA	NA	NA	NA	NA	NA	NA	NA	NA	NA	NA	NA	NA	NA	NA	NA	NA	NA	NA	NA	NA	NA	NA	NA	NA	NA	NA	NA	NA	NA	NA	NA	NA	NA	NA	NA	NA	NA	NA	NA	NA	NA	NA	NA	NA	NA	NA	NA	NA	NA	NA	NA	NA	NA	NA	NA	NA	NA	NA	NA	NA	NA	NA	NA	NA	NA	NA	NA	NA	NA	NA	NA	NA	NA	NA	NA	NA	NA	NA	NA	NA	NA	NA	NA	NA	NA	NA	NA	NA	NA	NA	NA	NA	NA	NA	NA	NA	NA	NA	NA	NA	NA	NA	NA	NA	NA	NA	NA	NA	NA	NA	NA	NA	NA	NA	NA	56	56	56	56	56	56	NA	NA	NA	NA	NA	NA	NA	NA	NA	NA	NA	NA	NA	NA	NA	NA	NA	NA	NA	NA	NA	NA	NA	NA	NA	NA	NA	NA	NA	NA	NA	NA	NA	NA	NA	NA	NA	NA	NA	NA	NA	NA	NA	NA	NA	NA	NA	NA	NA	NA	NA	55	55	55	55	55	55	NA	NA	NA	NA	NA	NA	NA	NA	NA	NA	NA	NA	NA	NA	NA	NA	NA	NA	NA	NA	NA	NA	NA	NA	51	58	51	51	50	51	51	51	51	NA	NA	NA	NA	NA	NA	NA	NA	NA	NA	NA	NA	NA	NA	NA	NA	NA	NA	NA	NA	NA	NA	NA	NA	NA	NA	NA	NA	NA	NA	NA	NA	NA	NA	NA	NA	NA	NA	NA	NA	NA	NA	NA	NA	NA	NA	NA	NA	NA	NA	NA	NA	NA	NA	NA	NA	NA	NA	NA	NA	NA	NA	NA	NA	NA	NA	NA	NA	NA	NA	NA	NA	NA	NA	NA	NA	NA	NA	NA	NA	NA	NA	NA	NA	NA	NA	NA	NA	NA	NA	NA	NA	NA	NA	NA	NA	NA	NA	NA	NA	NA	NA	NA	NA	NA	NA	NA	NA	NA	NA	NA	NA	NA	NA	NA	NA	NA	NA	NA	NA	NA	NA	NA	NA	NA	NA	NA	NA	NA	NA	NA	NA	NA	NA	NA	NA	NA	NA	NA	NA	NA	NA	NA	NA	NA	NA	NA	NA	30	32	42	31	35	36	35	32	32	33	26	27	33	38	35
AP0002409	NA	NA	NA	NA	NA	NA	NA	NA	NA	NA	NA	NA	NA	NA	NA	NA	NA	NA	NA	NA	NA	NA	NA	NA	NA	NA	NA	NA	NA	NA	NA	NA	NA	NA	NA	NA	NA	NA	NA	NA	NA	NA	NA	NA	NA	NA	NA	NA	NA	NA	NA	NA	NA	NA	NA	NA	NA	NA	NA	NA	NA	NA	NA	NA	NA	NA	NA	NA	NA	NA	NA	NA	NA	NA	NA	NA	NA	NA	NA	NA	NA	NA	NA	NA	NA	NA	NA	NA	NA	NA	NA	NA	NA	NA	NA	NA	NA	NA	NA	NA	NA	NA	NA	NA	NA	NA	NA	NA	NA	NA	NA	NA	NA	NA	NA	NA	NA	NA	NA	NA	NA	NA	NA	NA	NA	NA	NA	NA	NA	NA	NA	NA	NA	NA	NA	NA	NA	NA	NA	NA	NA	NA	NA	NA	NA	NA	NA	NA	NA	NA	NA	NA	NA	NA	NA	NA	NA	NA	NA	NA	NA	NA	NA	NA	NA	NA	NA	NA	NA	NA	NA	NA	NA	NA	NA	NA	NA	NA	56	56	56	56	56	56	NA	NA	NA	NA	NA	NA	NA	NA	NA	NA	NA	NA	NA	NA	NA	NA	NA	NA	NA	NA	NA	NA	NA	NA	NA	NA	NA	NA	NA	NA	NA	NA	NA	NA	NA	NA	NA	NA	NA	NA	NA	NA	NA	NA	NA	NA	NA	NA	NA	NA	NA	55	55	55	55	55	55	NA	NA	NA	NA	NA	NA	NA	NA	NA	NA	NA	NA	NA	NA	NA	NA	NA	NA	NA	NA	NA	NA	NA	NA	51	58	51	51	50	51	51	51	51	NA	NA	NA	NA	NA	NA	NA	NA	NA	NA	NA	NA	NA	NA	NA	NA	NA	NA	NA	NA	NA	NA	NA	NA	NA	NA	NA	NA	NA	NA	NA	NA	NA	NA	NA	NA	NA	NA	NA	NA	NA	NA	NA	NA	NA	NA	NA	NA	NA	NA	NA	NA	NA	NA	NA	NA	NA	NA	NA	NA	NA	NA	NA	NA	NA	NA	NA	NA	NA	NA	NA	NA	NA	NA	NA	NA	NA	NA	NA	NA	NA	NA	NA	NA	NA	NA	NA	NA	NA	NA	NA	NA	NA	NA	NA	NA	NA	NA	NA	NA	NA	NA	NA	NA	NA	NA	NA	NA	NA	NA	NA	NA	NA	NA	NA	NA	NA	NA	NA	NA	NA	NA	NA	NA	NA	NA	NA	NA	NA	NA	NA	NA	NA	NA	NA	NA	NA	NA	NA	NA	NA	NA	NA	NA	NA	NA	NA	NA	78	77	80	77	81	57	73	74	82	83	81	86	68	71	71
AP00024411	NA	NA	NA	NA	NA	NA	NA	NA	NA	NA	NA	NA	NA	NA	NA	NA	NA	NA	NA	NA	NA	NA	NA	NA	NA	NA	NA	NA	NA	NA	NA	NA	NA	NA	NA	NA	NA	NA	NA	NA	NA	NA	NA	NA	NA	NA	NA	NA	NA	NA	NA	NA	NA	NA	NA	NA	NA	NA	NA	NA	NA	NA	NA	NA	NA	NA	NA	NA	NA	NA	NA	NA	NA	NA	NA	NA	NA	NA	NA	NA	NA	NA	NA	NA	NA	NA	NA	NA	NA	NA	NA	NA	NA	NA	NA	NA	NA	NA	NA	NA	NA	NA	NA	NA	NA	NA	NA	NA	NA	NA	NA	NA	NA	NA	NA	NA	NA	NA	NA	NA	NA	NA	NA	NA	NA	NA	NA	NA	NA	NA	NA	NA	NA	NA	NA	NA	NA	NA	NA	NA	NA	NA	NA	NA	NA	NA	NA	NA	NA	NA	NA	NA	NA	NA	NA	NA	NA	NA	NA	NA	NA	NA	NA	NA	NA	NA	NA	NA	NA	NA	NA	NA	NA	NA	NA	NA	NA	NA	56	56	56	56	56	56	NA	NA	NA	NA	NA	NA	NA	NA	NA	NA	NA	NA	NA	NA	NA	NA	NA	NA	NA	NA	NA	NA	NA	NA	NA	NA	NA	NA	NA	NA	NA	NA	NA	NA	NA	NA	NA	NA	NA	NA	NA	NA	NA	NA	NA	NA	NA	NA	NA	NA	NA	55	55	55	55	55	55	NA	NA	NA	NA	NA	NA	NA	NA	NA	NA	NA	NA	NA	NA	NA	NA	NA	NA	NA	NA	NA	NA	NA	NA	51	58	51	51	50	51	51	51	51	NA	NA	NA	NA	NA	NA	NA	NA	NA	NA	NA	NA	NA	NA	NA	NA	NA	NA	NA	NA	NA	NA	NA	NA	NA	NA	NA	NA	NA	NA	NA	NA	NA	NA	NA	NA	NA	NA	NA	NA	NA	NA	NA	NA	NA	NA	NA	NA	NA	NA	NA	NA	NA	NA	NA	NA	NA	NA	NA	NA	NA	NA	NA	NA	NA	NA	NA	NA	NA	NA	NA	NA	NA	NA	NA	NA	NA	NA	NA	NA	NA	NA	NA	NA	NA	NA	NA	NA	NA	NA	NA	NA	NA	NA	NA	NA	NA	NA	NA	NA	NA	NA	NA	NA	NA	NA	NA	NA	NA	NA	NA	NA	NA	NA	NA	NA	NA	NA	NA	NA	NA	NA	NA	NA	NA	NA	NA	NA	NA	NA	NA	NA	NA	NA	NA	NA	NA	NA	NA	NA	NA	NA	NA	NA	NA	NA	NA	NA	NA	NA	NA	NA	NA	NA	NA	NA	NA	NA	NA	NA	NA	NA	NA
AP0002531	NA	NA	NA	NA	NA	NA	NA	NA	NA	NA	NA	NA	NA	NA	NA	NA	NA	NA	NA	NA	NA	NA	NA	NA	NA	NA	NA	NA	NA	NA	NA	NA	NA	NA	NA	NA	NA	NA	NA	NA	NA	NA	NA	NA	NA	NA	NA	NA	NA	NA	NA	NA	NA	NA	NA	NA	NA	NA	NA	NA	NA	NA	NA	NA	NA	NA	NA	NA	NA	NA	NA	NA	NA	NA	NA	NA	NA	NA	NA	NA	NA	NA	NA	NA	NA	NA	NA	NA	NA	NA	NA	NA	NA	NA	NA	NA	NA	NA	NA	NA	NA	NA	NA	NA	NA	NA	NA	NA	NA	NA	NA	NA	NA	NA	NA	NA	NA	NA	NA	NA	NA	NA	NA	NA	NA	NA	NA	NA	NA	NA	NA	NA	NA	NA	NA	NA	NA	NA	NA	NA	NA	NA	NA	NA	NA	NA	NA	NA	NA	NA	NA	NA	NA	NA	NA	NA	NA	NA	NA	NA	NA	NA	NA	NA	NA	NA	NA	NA	NA	NA	NA	NA	NA	NA	NA	NA	NA	NA	67	67	68	66	65	69	NA	NA	NA	NA	NA	NA	NA	NA	NA	NA	NA	NA	NA	NA	NA	NA	NA	NA	NA	NA	NA	NA	NA	NA	NA	NA	NA	NA	NA	NA	NA	NA	NA	NA	NA	NA	NA	NA	NA	NA	NA	NA	NA	NA	NA	NA	NA	NA	NA	NA	NA	71	67	67	68	69	67	NA	NA	NA	NA	NA	NA	NA	NA	NA	NA	NA	NA	NA	NA	NA	NA	NA	NA	NA	NA	NA	NA	NA	NA	61	58	51	64	69	70	71	76	60	NA	NA	NA	NA	NA	NA	NA	NA	NA	NA	NA	NA	NA	NA	NA	NA	NA	NA	NA	NA	NA	NA	NA	NA	NA	NA	NA	NA	NA	NA	NA	NA	NA	NA	NA	NA	NA	NA	NA	NA	NA	NA	NA	NA	NA	NA	NA	NA	NA	NA	NA	NA	NA	NA	NA	NA	NA	NA	NA	NA	NA	NA	NA	NA	NA	NA	NA	NA	NA	NA	NA	NA	NA	NA	NA	NA	NA	NA	NA	NA	NA	NA	NA	NA	NA	NA	NA	NA	NA	NA	NA	NA	NA	NA	NA	NA	NA	NA	NA	NA	NA	NA	NA	NA	NA	NA	NA	NA	NA	NA	NA	NA	NA	NA	NA	NA	NA	NA	NA	NA	NA	NA	NA	NA	NA	NA	NA	NA	NA	NA	NA	NA	NA	NA	NA	NA	NA	NA	NA	NA	NA	NA	NA	NA	NA	NA	NA	NA	NA	NA	NA	NA	NA	NA	NA	NA	NA	NA	NA	NA	NA	NA	NA
AP0002548	NA	NA	NA	NA	NA	NA	NA	NA	NA	NA	NA	NA	NA	NA	NA	NA	NA	NA	NA	NA	NA	NA	NA	NA	NA	NA	NA	NA	NA	NA	NA	NA	NA	NA	NA	NA	NA	NA	NA	NA	NA	NA	NA	NA	NA	NA	NA	NA	NA	NA	NA	NA	NA	NA	NA	NA	NA	NA	NA	NA	NA	NA	NA	NA	NA	NA	NA	NA	NA	NA	NA	NA	NA	NA	NA	NA	NA	NA	NA	NA	NA	NA	NA	NA	NA	NA	NA	NA	NA	NA	NA	NA	NA	NA	NA	NA	NA	NA	NA	NA	NA	NA	NA	NA	NA	NA	NA	NA	NA	NA	NA	NA	NA	NA	NA	NA	NA	NA	NA	NA	NA	NA	NA	NA	NA	NA	NA	NA	NA	NA	NA	NA	NA	NA	NA	NA	NA	NA	NA	NA	NA	NA	NA	NA	NA	NA	NA	NA	NA	NA	NA	NA	NA	NA	NA	NA	NA	NA	NA	NA	NA	NA	NA	NA	NA	NA	NA	NA	NA	NA	NA	NA	NA	NA	NA	NA	NA	NA	56	56	56	56	56	56	NA	NA	NA	NA	NA	NA	NA	NA	NA	NA	NA	NA	NA	NA	NA	NA	NA	NA	NA	NA	NA	NA	NA	NA	NA	NA	NA	NA	NA	NA	NA	NA	NA	NA	NA	NA	NA	NA	NA	NA	NA	NA	NA	NA	NA	NA	NA	NA	NA	NA	NA	92	92	89	84	85	85	NA	NA	NA	NA	NA	NA	NA	NA	NA	NA	NA	NA	NA	NA	NA	NA	NA	NA	NA	NA	NA	NA	NA	NA	69	76	51	73	50	51	51	51	85	NA	NA	NA	NA	NA	NA	NA	NA	NA	NA	NA	NA	NA	NA	NA	NA	NA	NA	NA	NA	NA	NA	NA	NA	NA	NA	NA	NA	NA	NA	NA	NA	NA	NA	NA	NA	NA	NA	NA	NA	NA	NA	NA	NA	NA	NA	NA	NA	NA	NA	NA	NA	NA	NA	NA	NA	NA	NA	NA	NA	NA	NA	NA	NA	NA	NA	NA	NA	NA	NA	NA	NA	NA	NA	NA	NA	NA	NA	NA	NA	NA	NA	NA	NA	NA	NA	NA	NA	NA	NA	NA	NA	NA	NA	NA	NA	NA	NA	NA	NA	NA	NA	NA	NA	NA	NA	NA	NA	NA	NA	NA	NA	NA	NA	NA	NA	NA	NA	NA	NA	NA	NA	NA	NA	NA	NA	NA	NA	NA	NA	NA	NA	NA	NA	NA	NA	NA	NA	NA	NA	NA	NA	NA	NA	NA	NA	NA	NA	62	61	67	69	35	52	68	66	42	73	62	68	66	65	67
AP0002556	NA	NA	NA	NA	NA	NA	NA	NA	NA	NA	NA	NA	NA	NA	NA	NA	NA	NA	NA	NA	NA	NA	NA	NA	NA	NA	NA	NA	NA	NA	NA	NA	NA	NA	NA	NA	NA	NA	NA	NA	NA	NA	NA	NA	NA	NA	NA	NA	NA	NA	NA	NA	NA	NA	NA	NA	NA	NA	NA	NA	NA	NA	NA	NA	NA	NA	NA	NA	NA	NA	NA	NA	NA	NA	NA	NA	NA	NA	NA	NA	NA	NA	NA	NA	NA	NA	NA	NA	NA	NA	NA	NA	NA	NA	NA	NA	NA	NA	NA	NA	NA	NA	NA	NA	NA	NA	NA	NA	NA	NA	NA	NA	NA	NA	NA	NA	NA	NA	NA	NA	NA	NA	NA	NA	NA	NA	NA	NA	NA	NA	NA	NA	NA	NA	NA	NA	NA	NA	NA	NA	NA	NA	NA	NA	NA	NA	NA	NA	NA	NA	NA	NA	NA	NA	NA	NA	NA	NA	NA	NA	NA	NA	NA	NA	NA	NA	NA	NA	NA	NA	NA	NA	NA	NA	NA	NA	NA	NA	56	56	56	56	56	56	NA	NA	NA	NA	NA	NA	NA	NA	NA	NA	NA	NA	NA	NA	NA	NA	NA	NA	NA	NA	NA	NA	NA	NA	NA	NA	NA	NA	NA	NA	NA	NA	NA	NA	NA	NA	NA	NA	NA	NA	NA	NA	NA	NA	NA	NA	NA	NA	NA	NA	NA	72	75	76	55	65	71	NA	NA	NA	NA	NA	NA	NA	NA	NA	NA	NA	NA	NA	NA	NA	NA	NA	NA	NA	NA	NA	NA	NA	NA	51	58	51	71	50	51	78	51	51	NA	NA	NA	NA	NA	NA	NA	NA	NA	NA	NA	NA	NA	NA	NA	NA	NA	NA	NA	NA	NA	NA	NA	NA	NA	NA	NA	NA	NA	NA	NA	NA	NA	NA	NA	NA	NA	NA	NA	NA	NA	NA	NA	NA	NA	NA	NA	NA	NA	NA	NA	NA	NA	NA	NA	NA	NA	NA	NA	NA	NA	NA	NA	NA	NA	NA	NA	NA	NA	NA	NA	NA	NA	NA	NA	NA	NA	NA	NA	NA	NA	NA	NA	NA	NA	NA	NA	NA	NA	NA	NA	NA	NA	NA	NA	NA	NA	NA	NA	NA	NA	NA	NA	NA	NA	NA	NA	NA	NA	NA	NA	NA	NA	NA	NA	NA	NA	NA	NA	NA	NA	NA	NA	NA	NA	NA	NA	NA	NA	NA	NA	NA	NA	NA	NA	NA	NA	NA	NA	NA	NA	NA	NA	NA	NA	NA	NA	NA	54	52	31	67	57	74	69	72	60	33	45	68	57	38	56
AP0002651	NA	NA	NA	NA	NA	NA	NA	NA	NA	NA	NA	NA	NA	NA	NA	NA	NA	NA	NA	NA	NA	NA	NA	NA	NA	NA	NA	NA	NA	NA	NA	NA	NA	NA	NA	NA	NA	NA	NA	NA	NA	NA	NA	NA	NA	NA	NA	NA	NA	NA	NA	NA	NA	NA	NA	NA	NA	NA	NA	NA	NA	NA	NA	NA	NA	NA	NA	NA	NA	NA	NA	NA	NA	NA	NA	NA	NA	NA	NA	NA	NA	NA	NA	NA	NA	NA	NA	NA	NA	NA	NA	NA	NA	NA	NA	NA	NA	NA	NA	NA	NA	NA	NA	NA	NA	NA	NA	NA	NA	NA	NA	NA	NA	NA	NA	NA	NA	NA	NA	NA	NA	NA	NA	NA	NA	NA	NA	NA	NA	NA	NA	NA	NA	NA	NA	NA	NA	NA	NA	NA	NA	NA	NA	NA	NA	NA	NA	NA	NA	NA	NA	NA	NA	NA	NA	NA	NA	NA	NA	NA	NA	NA	NA	NA	NA	NA	NA	NA	NA	NA	NA	NA	NA	NA	NA	NA	NA	NA	56	56	56	56	56	56	NA	NA	NA	NA	NA	NA	NA	NA	NA	NA	NA	NA	NA	NA	NA	NA	NA	NA	NA	NA	NA	NA	NA	NA	NA	NA	NA	NA	NA	NA	NA	NA	NA	NA	NA	NA	NA	NA	NA	NA	NA	NA	NA	NA	NA	NA	NA	NA	NA	NA	NA	55	55	65	65	61	61	NA	NA	NA	NA	NA	NA	NA	NA	NA	NA	NA	NA	NA	NA	NA	NA	NA	NA	NA	NA	NA	NA	NA	NA	66	58	75	51	50	51	51	51	70	NA	NA	NA	NA	NA	NA	NA	NA	NA	NA	NA	NA	NA	NA	NA	NA	NA	NA	NA	NA	NA	NA	NA	NA	NA	NA	NA	NA	NA	NA	NA	NA	NA	NA	NA	NA	NA	NA	NA	NA	NA	NA	NA	NA	NA	NA	NA	NA	NA	NA	NA	NA	NA	NA	NA	NA	NA	NA	NA	NA	NA	NA	NA	NA	NA	NA	NA	NA	NA	NA	NA	NA	NA	NA	NA	NA	NA	NA	NA	NA	NA	NA	NA	NA	NA	NA	NA	NA	NA	NA	NA	NA	NA	NA	NA	NA	NA	NA	NA	NA	NA	NA	NA	NA	NA	NA	NA	NA	NA	NA	NA	NA	NA	NA	NA	NA	NA	NA	NA	NA	NA	NA	NA	NA	NA	NA	NA	NA	NA	NA	NA	NA	NA	NA	NA	NA	NA	NA	NA	NA	NA	NA	NA	NA	NA	NA	NA	NA	36	36	40	31	53	36	35	45	35	33	38	27	36	38	35
AP00027564	NA	NA	NA	NA	NA	NA	NA	NA	NA	NA	NA	NA	NA	NA	NA	NA	NA	NA	NA	NA	NA	NA	NA	NA	NA	NA	NA	NA	NA	NA	NA	NA	NA	NA	NA	NA	NA	NA	NA	NA	NA	NA	NA	NA	NA	NA	NA	NA	NA	NA	NA	NA	NA	NA	NA	NA	NA	NA	NA	NA	NA	NA	NA	NA	NA	NA	NA	NA	NA	NA	NA	NA	NA	NA	NA	NA	NA	NA	NA	NA	NA	NA	NA	NA	NA	NA	NA	NA	NA	NA	NA	NA	NA	NA	NA	NA	NA	NA	NA	NA	NA	NA	NA	NA	NA	NA	NA	NA	NA	NA	NA	NA	NA	NA	NA	NA	NA	NA	NA	NA	NA	NA	NA	NA	NA	NA	NA	NA	NA	NA	NA	NA	NA	NA	NA	NA	NA	NA	NA	NA	NA	NA	NA	NA	NA	NA	NA	NA	NA	NA	NA	NA	NA	NA	NA	NA	NA	NA	NA	NA	NA	NA	NA	NA	NA	NA	NA	NA	NA	NA	NA	NA	NA	NA	NA	NA	NA	NA	56	56	56	56	56	56	NA	NA	NA	NA	NA	NA	NA	NA	NA	NA	NA	NA	NA	NA	NA	NA	NA	NA	NA	NA	NA	NA	NA	NA	NA	NA	NA	NA	NA	NA	NA	NA	NA	NA	NA	NA	NA	NA	NA	NA	NA	NA	NA	NA	NA	NA	NA	NA	NA	NA	NA	55	55	55	70	70	70	NA	NA	NA	NA	NA	NA	NA	NA	NA	NA	NA	NA	NA	NA	NA	NA	NA	NA	NA	NA	NA	NA	NA	NA	51	58	51	88	50	51	78	51	51	NA	NA	NA	NA	NA	NA	NA	NA	NA	NA	NA	NA	NA	NA	NA	NA	NA	NA	NA	NA	NA	NA	NA	NA	NA	NA	NA	NA	NA	NA	NA	NA	NA	NA	NA	NA	NA	NA	NA	NA	NA	NA	NA	NA	NA	NA	NA	NA	NA	NA	NA	NA	NA	NA	NA	NA	NA	NA	NA	NA	NA	NA	NA	NA	NA	NA	NA	NA	NA	NA	NA	NA	NA	NA	NA	NA	NA	NA	NA	NA	NA	NA	NA	NA	NA	NA	NA	NA	NA	NA	NA	NA	NA	NA	NA	NA	NA	NA	NA	NA	NA	NA	NA	NA	NA	NA	NA	NA	NA	NA	NA	NA	NA	NA	NA	NA	NA	NA	NA	NA	NA	NA	NA	NA	NA	NA	NA	NA	NA	NA	NA	NA	NA	NA	NA	NA	NA	NA	NA	NA	NA	NA	NA	NA	NA	NA	NA	NA	NA	NA	NA	NA	NA	NA	NA	NA	NA	NA	NA	NA	NA	NA	NA
AP00027565	NA	NA	NA	NA	NA	NA	NA	NA	NA	NA	NA	NA	NA	NA	NA	NA	NA	NA	NA	NA	NA	NA	NA	NA	NA	NA	NA	NA	NA	NA	NA	NA	NA	NA	NA	NA	NA	NA	NA	NA	NA	NA	NA	NA	NA	NA	NA	NA	NA	NA	NA	NA	NA	NA	NA	NA	NA	NA	NA	NA	NA	NA	NA	NA	NA	NA	NA	NA	NA	NA	NA	NA	NA	NA	NA	NA	NA	NA	NA	NA	NA	NA	NA	NA	NA	NA	NA	NA	NA	NA	NA	NA	NA	NA	NA	NA	NA	NA	NA	NA	NA	NA	NA	NA	NA	NA	NA	NA	NA	NA	NA	NA	NA	NA	NA	NA	NA	NA	NA	NA	NA	NA	NA	NA	NA	NA	NA	NA	NA	NA	NA	NA	NA	NA	NA	NA	NA	NA	NA	NA	NA	NA	NA	NA	NA	NA	NA	NA	NA	NA	NA	NA	NA	NA	NA	NA	NA	NA	NA	NA	NA	NA	NA	NA	NA	NA	NA	NA	NA	NA	NA	NA	NA	NA	NA	NA	NA	NA	93	91	95	89	92	93	NA	NA	NA	NA	NA	NA	NA	NA	NA	NA	NA	NA	NA	NA	NA	NA	NA	NA	NA	NA	NA	NA	NA	NA	NA	NA	NA	NA	NA	NA	NA	NA	NA	NA	NA	NA	NA	NA	NA	NA	NA	NA	NA	NA	NA	NA	NA	NA	NA	NA	NA	61	65	61	61	55	55	NA	NA	NA	NA	NA	NA	NA	NA	NA	NA	NA	NA	NA	NA	NA	NA	NA	NA	NA	NA	NA	NA	NA	NA	58	71	68	51	61	51	58	61	51	NA	NA	NA	NA	NA	NA	NA	NA	NA	NA	NA	NA	NA	NA	NA	NA	NA	NA	NA	NA	NA	NA	NA	NA	NA	NA	NA	NA	NA	NA	NA	NA	NA	NA	NA	NA	NA	NA	NA	NA	NA	NA	NA	NA	NA	NA	NA	NA	NA	NA	NA	NA	NA	NA	NA	NA	NA	NA	NA	NA	NA	NA	NA	NA	NA	NA	NA	NA	NA	NA	NA	NA	NA	NA	NA	NA	NA	NA	NA	NA	NA	NA	NA	NA	NA	NA	NA	NA	NA	NA	NA	NA	NA	NA	NA	NA	NA	NA	NA	NA	NA	NA	NA	NA	NA	NA	NA	NA	NA	NA	NA	NA	NA	NA	NA	NA	NA	NA	NA	NA	NA	NA	NA	NA	NA	NA	NA	NA	NA	NA	NA	NA	NA	NA	NA	NA	NA	NA	NA	NA	NA	NA	NA	NA	NA	NA	NA	NA	NA	NA	NA	NA	NA	NA	NA	NA	NA	NA	NA	NA	NA	NA	NA
AP00028066	NA	NA	NA	NA	NA	NA	NA	NA	NA	NA	NA	NA	NA	NA	NA	NA	NA	NA	NA	NA	NA	NA	NA	NA	NA	NA	NA	NA	NA	NA	NA	NA	NA	NA	NA	NA	NA	NA	NA	NA	NA	NA	NA	NA	NA	NA	NA	NA	NA	NA	NA	NA	NA	NA	NA	NA	NA	NA	NA	NA	NA	NA	NA	NA	NA	NA	NA	NA	NA	NA	NA	NA	NA	NA	NA	NA	NA	NA	NA	NA	NA	NA	NA	NA	NA	NA	NA	NA	NA	NA	NA	NA	NA	NA	NA	NA	NA	NA	NA	NA	NA	NA	NA	NA	NA	NA	NA	NA	NA	NA	NA	NA	NA	NA	NA	NA	NA	NA	NA	NA	NA	NA	NA	NA	NA	NA	NA	NA	NA	NA	NA	NA	NA	NA	NA	NA	NA	NA	NA	NA	NA	NA	NA	NA	NA	NA	NA	NA	NA	NA	NA	NA	NA	NA	NA	NA	NA	NA	NA	NA	NA	NA	NA	NA	NA	NA	NA	NA	NA	NA	NA	NA	NA	NA	NA	NA	NA	NA	56	56	56	56	56	56	NA	NA	NA	NA	NA	NA	NA	NA	NA	NA	NA	NA	NA	NA	NA	NA	NA	NA	NA	NA	NA	NA	NA	NA	NA	NA	NA	NA	NA	NA	NA	NA	NA	NA	NA	NA	NA	NA	NA	NA	NA	NA	NA	NA	NA	NA	NA	NA	NA	NA	NA	55	55	55	55	55	55	NA	NA	NA	NA	NA	NA	NA	NA	NA	NA	NA	NA	NA	NA	NA	NA	NA	NA	NA	NA	NA	NA	NA	NA	51	58	51	51	50	51	51	51	51	NA	NA	NA	NA	NA	NA	NA	NA	NA	NA	NA	NA	NA	NA	NA	NA	NA	NA	NA	NA	NA	NA	NA	NA	NA	NA	NA	NA	NA	NA	NA	NA	NA	NA	NA	NA	NA	NA	NA	NA	NA	NA	NA	NA	NA	NA	NA	NA	NA	NA	NA	NA	NA	NA	NA	NA	NA	NA	NA	NA	NA	NA	NA	NA	NA	NA	NA	NA	NA	NA	NA	NA	NA	NA	NA	NA	NA	NA	NA	NA	NA	NA	NA	NA	NA	NA	NA	NA	NA	NA	NA	NA	NA	NA	NA	NA	NA	NA	NA	NA	NA	NA	NA	NA	NA	NA	NA	NA	NA	NA	NA	NA	NA	NA	NA	NA	NA	NA	NA	NA	NA	NA	NA	NA	NA	NA	NA	NA	NA	NA	NA	NA	NA	NA	NA	NA	NA	NA	NA	NA	NA	NA	NA	NA	NA	NA	NA	NA	42	32	31	31	60	36	41	54	32	33	46	27	47	45	35
AP0002811	NA	NA	NA	NA	NA	NA	NA	NA	NA	NA	NA	NA	NA	NA	NA	NA	NA	NA	NA	NA	NA	NA	NA	NA	NA	NA	NA	NA	NA	NA	NA	NA	NA	NA	NA	NA	NA	NA	NA	NA	NA	NA	NA	NA	NA	NA	NA	NA	NA	NA	NA	NA	NA	NA	NA	NA	NA	NA	NA	NA	NA	NA	NA	NA	NA	NA	NA	NA	NA	NA	NA	NA	NA	NA	NA	NA	NA	NA	NA	NA	NA	NA	NA	NA	NA	NA	NA	NA	NA	NA	NA	NA	NA	NA	NA	NA	NA	NA	NA	NA	NA	NA	NA	NA	NA	NA	NA	NA	NA	NA	NA	NA	NA	NA	NA	NA	NA	NA	NA	NA	NA	NA	NA	NA	NA	NA	NA	NA	NA	NA	NA	NA	NA	NA	NA	NA	NA	NA	NA	NA	NA	NA	NA	NA	NA	NA	NA	NA	NA	NA	NA	NA	NA	NA	NA	NA	NA	NA	NA	NA	NA	NA	NA	NA	NA	NA	NA	NA	NA	NA	NA	NA	NA	NA	NA	NA	NA	NA	56	56	56	56	56	56	NA	NA	NA	NA	NA	NA	NA	NA	NA	NA	NA	NA	NA	NA	NA	NA	NA	NA	NA	NA	NA	NA	NA	NA	NA	NA	NA	NA	NA	NA	NA	NA	NA	NA	NA	NA	NA	NA	NA	NA	NA	NA	NA	NA	NA	NA	NA	NA	NA	NA	NA	55	55	55	81	79	84	NA	NA	NA	NA	NA	NA	NA	NA	NA	NA	NA	NA	NA	NA	NA	NA	NA	NA	NA	NA	NA	NA	NA	NA	88	58	93	51	74	98	51	89	51	NA	NA	NA	NA	NA	NA	NA	NA	NA	NA	NA	NA	NA	NA	NA	NA	NA	NA	NA	NA	NA	NA	NA	NA	NA	NA	NA	NA	NA	NA	NA	NA	NA	NA	NA	NA	NA	NA	NA	NA	NA	NA	NA	NA	NA	NA	NA	NA	NA	NA	NA	NA	NA	NA	NA	NA	NA	NA	NA	NA	NA	NA	NA	NA	NA	NA	NA	NA	NA	NA	NA	NA	NA	NA	NA	NA	NA	NA	NA	NA	NA	NA	NA	NA	NA	NA	NA	NA	NA	NA	NA	NA	NA	NA	NA	NA	NA	NA	NA	NA	NA	NA	NA	NA	NA	NA	NA	NA	NA	NA	NA	NA	NA	NA	NA	NA	NA	NA	NA	NA	NA	NA	NA	NA	NA	NA	NA	NA	NA	NA	NA	NA	NA	NA	NA	NA	NA	NA	NA	NA	NA	NA	NA	NA	NA	NA	NA	NA	30	48	59	46	53	36	35	59	61	50	67	55	72	54	71
AP0002812	NA	NA	NA	NA	NA	NA	NA	NA	NA	NA	NA	NA	NA	NA	NA	NA	NA	NA	NA	NA	NA	NA	NA	NA	NA	NA	NA	NA	NA	NA	NA	NA	NA	NA	NA	NA	NA	NA	NA	NA	NA	NA	NA	NA	NA	NA	NA	NA	NA	NA	NA	NA	NA	NA	NA	NA	NA	NA	NA	NA	NA	NA	NA	NA	NA	NA	NA	NA	NA	NA	NA	NA	NA	NA	NA	NA	NA	NA	NA	NA	NA	NA	NA	NA	NA	NA	NA	NA	NA	NA	NA	NA	NA	NA	NA	NA	NA	NA	NA	NA	NA	NA	NA	NA	NA	NA	NA	NA	NA	NA	NA	NA	NA	NA	NA	NA	NA	NA	NA	NA	NA	NA	NA	NA	NA	NA	NA	NA	NA	NA	NA	NA	NA	NA	NA	NA	NA	NA	NA	NA	NA	NA	NA	NA	NA	NA	NA	NA	NA	NA	NA	NA	NA	NA	NA	NA	NA	NA	NA	NA	NA	NA	NA	NA	NA	NA	NA	NA	NA	NA	NA	NA	NA	NA	NA	NA	NA	NA	56	56	56	56	56	56	NA	NA	NA	NA	NA	NA	NA	NA	NA	NA	NA	NA	NA	NA	NA	NA	NA	NA	NA	NA	NA	NA	NA	NA	NA	NA	NA	NA	NA	NA	NA	NA	NA	NA	NA	NA	NA	NA	NA	NA	NA	NA	NA	NA	NA	NA	NA	NA	NA	NA	NA	55	55	55	55	55	55	NA	NA	NA	NA	NA	NA	NA	NA	NA	NA	NA	NA	NA	NA	NA	NA	NA	NA	NA	NA	NA	NA	NA	NA	51	58	51	51	50	51	51	51	51	NA	NA	NA	NA	NA	NA	NA	NA	NA	NA	NA	NA	NA	NA	NA	NA	NA	NA	NA	NA	NA	NA	NA	NA	NA	NA	NA	NA	NA	NA	NA	NA	NA	NA	NA	NA	NA	NA	NA	NA	NA	NA	NA	NA	NA	NA	NA	NA	NA	NA	NA	NA	NA	NA	NA	NA	NA	NA	NA	NA	NA	NA	NA	NA	NA	NA	NA	NA	NA	NA	NA	NA	NA	NA	NA	NA	NA	NA	NA	NA	NA	NA	NA	NA	NA	NA	NA	NA	NA	NA	NA	NA	NA	NA	NA	NA	NA	NA	NA	NA	NA	NA	NA	NA	NA	NA	NA	NA	NA	NA	NA	NA	NA	NA	NA	NA	NA	NA	NA	NA	NA	NA	NA	NA	NA	NA	NA	NA	NA	NA	NA	NA	NA	NA	NA	NA	NA	NA	NA	NA	NA	NA	NA	NA	NA	NA	NA	NA	30	32	31	31	64	36	35	32	32	33	26	27	33	38	35
AP0002822	NA	NA	NA	NA	NA	NA	NA	NA	NA	NA	NA	NA	NA	NA	NA	NA	NA	NA	NA	NA	NA	NA	NA	NA	NA	NA	NA	NA	NA	NA	NA	NA	NA	NA	NA	NA	NA	NA	NA	NA	NA	NA	NA	NA	NA	NA	NA	NA	NA	NA	NA	NA	NA	NA	NA	NA	NA	NA	NA	NA	NA	NA	NA	NA	NA	NA	NA	NA	NA	NA	NA	NA	NA	NA	NA	NA	NA	NA	NA	NA	NA	NA	NA	NA	NA	NA	NA	NA	NA	NA	NA	NA	NA	NA	NA	NA	NA	NA	NA	NA	NA	NA	NA	NA	NA	NA	NA	NA	NA	NA	NA	NA	NA	NA	NA	NA	NA	NA	NA	NA	NA	NA	NA	NA	NA	NA	NA	NA	NA	NA	NA	NA	NA	NA	NA	NA	NA	NA	NA	NA	NA	NA	NA	NA	NA	NA	NA	NA	NA	NA	NA	NA	NA	NA	NA	NA	NA	NA	NA	NA	NA	NA	NA	NA	NA	NA	NA	NA	NA	NA	NA	NA	NA	NA	NA	NA	NA	NA	56	63	56	56	56	56	NA	NA	NA	NA	NA	NA	NA	NA	NA	NA	NA	NA	NA	NA	NA	NA	NA	NA	NA	NA	NA	NA	NA	NA	NA	NA	NA	NA	NA	NA	NA	NA	NA	NA	NA	NA	NA	NA	NA	NA	NA	NA	NA	NA	NA	NA	NA	NA	NA	NA	NA	61	61	55	55	55	55	NA	NA	NA	NA	NA	NA	NA	NA	NA	NA	NA	NA	NA	NA	NA	NA	NA	NA	NA	NA	NA	NA	NA	NA	58	58	58	58	58	58	58	61	58	NA	NA	NA	NA	NA	NA	NA	NA	NA	NA	NA	NA	NA	NA	NA	NA	NA	NA	NA	NA	NA	NA	NA	NA	NA	NA	NA	NA	NA	NA	NA	NA	NA	NA	NA	NA	NA	NA	NA	NA	NA	NA	NA	NA	NA	NA	NA	NA	NA	NA	NA	NA	NA	NA	NA	NA	NA	NA	NA	NA	NA	NA	NA	NA	NA	NA	NA	NA	NA	NA	NA	NA	NA	NA	NA	NA	NA	NA	NA	NA	NA	NA	NA	NA	NA	NA	NA	NA	NA	NA	NA	NA	NA	NA	NA	NA	NA	NA	NA	NA	NA	NA	NA	NA	NA	NA	NA	NA	NA	NA	NA	NA	NA	NA	NA	NA	NA	NA	NA	NA	NA	NA	NA	NA	NA	NA	NA	NA	NA	NA	NA	NA	NA	NA	NA	NA	NA	NA	NA	NA	NA	NA	NA	NA	NA	NA	NA	NA	NA	NA	NA	NA	NA	NA	NA	NA	NA	NA	NA	NA	NA	NA	NA
AP0002907	NA	NA	NA	NA	NA	NA	NA	NA	NA	NA	NA	NA	NA	NA	NA	NA	NA	NA	NA	NA	NA	NA	NA	NA	NA	NA	NA	NA	NA	NA	NA	NA	NA	NA	NA	NA	NA	NA	NA	NA	NA	NA	NA	NA	NA	NA	NA	NA	NA	NA	NA	NA	NA	NA	NA	NA	NA	NA	NA	NA	NA	NA	NA	NA	NA	NA	NA	NA	NA	NA	NA	NA	NA	NA	NA	NA	NA	NA	NA	NA	NA	NA	NA	NA	NA	NA	NA	NA	NA	NA	NA	NA	NA	NA	NA	NA	NA	NA	NA	NA	NA	NA	NA	NA	NA	NA	NA	NA	NA	NA	NA	NA	NA	NA	NA	NA	NA	NA	NA	NA	NA	NA	NA	NA	NA	NA	NA	NA	NA	NA	NA	NA	NA	NA	NA	NA	NA	NA	NA	NA	NA	NA	NA	NA	NA	NA	NA	NA	NA	NA	NA	NA	NA	NA	NA	NA	NA	NA	NA	NA	NA	NA	NA	NA	NA	NA	NA	NA	NA	NA	NA	NA	NA	NA	NA	NA	NA	NA	56	56	56	56	56	56	NA	NA	NA	NA	NA	NA	NA	NA	NA	NA	NA	NA	NA	NA	NA	NA	NA	NA	NA	NA	NA	NA	NA	NA	NA	NA	NA	NA	NA	NA	NA	NA	NA	NA	NA	NA	NA	NA	NA	NA	NA	NA	NA	NA	NA	NA	NA	NA	NA	NA	NA	55	55	55	55	55	55	NA	NA	NA	NA	NA	NA	NA	NA	NA	NA	NA	NA	NA	NA	NA	NA	NA	NA	NA	NA	NA	NA	NA	NA	51	58	51	51	50	51	51	51	70	NA	NA	NA	NA	NA	NA	NA	NA	NA	NA	NA	NA	NA	NA	NA	NA	NA	NA	NA	NA	NA	NA	NA	NA	NA	NA	NA	NA	NA	NA	NA	NA	NA	NA	NA	NA	NA	NA	NA	NA	NA	NA	NA	NA	NA	NA	NA	NA	NA	NA	NA	NA	NA	NA	NA	NA	NA	NA	NA	NA	NA	NA	NA	NA	NA	NA	NA	NA	NA	NA	NA	NA	NA	NA	NA	NA	NA	NA	NA	NA	NA	NA	NA	NA	NA	NA	NA	NA	NA	NA	NA	NA	NA	NA	NA	NA	NA	NA	NA	NA	NA	NA	NA	NA	NA	NA	NA	NA	NA	NA	NA	NA	NA	NA	NA	NA	NA	NA	NA	NA	NA	NA	NA	NA	NA	NA	NA	NA	NA	NA	NA	NA	NA	NA	NA	NA	NA	NA	NA	NA	NA	NA	NA	NA	NA	NA	NA	NA	30	32	31	43	35	36	35	32	32	33	26	27	33	38	35
AP0002959	NA	NA	NA	NA	NA	NA	NA	NA	NA	NA	NA	NA	NA	NA	NA	NA	NA	NA	NA	NA	NA	NA	NA	NA	NA	NA	NA	NA	NA	NA	NA	NA	NA	NA	NA	NA	NA	NA	NA	NA	NA	NA	NA	NA	NA	NA	NA	NA	NA	NA	NA	NA	NA	NA	NA	NA	NA	NA	NA	NA	NA	NA	NA	NA	NA	NA	NA	NA	NA	NA	NA	NA	NA	NA	NA	NA	NA	NA	NA	NA	NA	NA	NA	NA	NA	NA	NA	NA	NA	NA	NA	NA	NA	NA	NA	NA	NA	NA	NA	NA	NA	NA	NA	NA	NA	NA	NA	NA	NA	NA	NA	NA	NA	NA	NA	NA	NA	NA	NA	NA	NA	NA	NA	NA	NA	NA	NA	NA	NA	NA	NA	NA	NA	NA	NA	NA	NA	NA	NA	NA	NA	NA	NA	NA	NA	NA	NA	NA	NA	NA	NA	NA	NA	NA	NA	NA	NA	NA	NA	NA	NA	NA	NA	NA	NA	NA	NA	NA	NA	NA	NA	NA	NA	NA	NA	NA	NA	NA	72	56	73	71	56	79	NA	NA	NA	NA	NA	NA	NA	NA	NA	NA	NA	NA	NA	NA	NA	NA	NA	NA	NA	NA	NA	NA	NA	NA	NA	NA	NA	NA	NA	NA	NA	NA	NA	NA	NA	NA	NA	NA	NA	NA	NA	NA	NA	NA	NA	NA	NA	NA	NA	NA	NA	65	63	67	63	61	63	NA	NA	NA	NA	NA	NA	NA	NA	NA	NA	NA	NA	NA	NA	NA	NA	NA	NA	NA	NA	NA	NA	NA	NA	58	76	58	61	50	70	64	64	51	NA	NA	NA	NA	NA	NA	NA	NA	NA	NA	NA	NA	NA	NA	NA	NA	NA	NA	NA	NA	NA	NA	NA	NA	NA	NA	NA	NA	NA	NA	NA	NA	NA	NA	NA	NA	NA	NA	NA	NA	NA	NA	NA	NA	NA	NA	NA	NA	NA	NA	NA	NA	NA	NA	NA	NA	NA	NA	NA	NA	NA	NA	NA	NA	NA	NA	NA	NA	NA	NA	NA	NA	NA	NA	NA	NA	NA	NA	NA	NA	NA	NA	NA	NA	NA	NA	NA	NA	NA	NA	NA	NA	NA	NA	NA	NA	NA	NA	NA	NA	NA	NA	NA	NA	NA	NA	NA	NA	NA	NA	NA	NA	NA	NA	NA	NA	NA	NA	NA	NA	NA	NA	NA	NA	NA	NA	NA	NA	NA	NA	NA	NA	NA	NA	NA	NA	NA	NA	NA	NA	NA	NA	NA	NA	NA	NA	NA	NA	78	80	85	80	87	93	91	89	82	82	78	78	81	82	86
AP00030258	NA	NA	NA	NA	NA	NA	NA	NA	NA	NA	NA	NA	NA	NA	NA	NA	NA	NA	NA	NA	NA	NA	NA	NA	NA	NA	NA	NA	NA	NA	NA	NA	NA	NA	NA	NA	NA	NA	NA	NA	NA	NA	NA	NA	NA	NA	NA	NA	NA	NA	NA	NA	NA	NA	NA	NA	NA	NA	NA	NA	NA	NA	NA	NA	NA	NA	NA	NA	NA	NA	NA	NA	NA	NA	NA	NA	NA	NA	NA	NA	NA	NA	NA	NA	NA	NA	NA	NA	NA	NA	NA	NA	NA	NA	NA	NA	NA	NA	NA	NA	NA	NA	NA	NA	NA	NA	NA	NA	NA	NA	NA	NA	NA	NA	NA	NA	NA	NA	NA	NA	NA	NA	NA	NA	NA	NA	NA	NA	NA	NA	NA	NA	NA	NA	NA	NA	NA	NA	NA	NA	NA	NA	NA	NA	NA	NA	NA	NA	NA	NA	NA	NA	NA	NA	NA	NA	NA	NA	NA	NA	NA	NA	NA	NA	NA	NA	NA	NA	NA	NA	NA	NA	NA	NA	NA	NA	NA	NA	56	56	56	56	56	62	NA	NA	NA	NA	NA	NA	NA	NA	NA	NA	NA	NA	NA	NA	NA	NA	NA	NA	NA	NA	NA	NA	NA	NA	NA	NA	NA	NA	NA	NA	NA	NA	NA	NA	NA	NA	NA	NA	NA	NA	NA	NA	NA	NA	NA	NA	NA	NA	NA	NA	NA	67	55	55	65	55	55	NA	NA	NA	NA	NA	NA	NA	NA	NA	NA	NA	NA	NA	NA	NA	NA	NA	NA	NA	NA	NA	NA	NA	NA	51	58	51	51	50	51	51	64	51	NA	NA	NA	NA	NA	NA	NA	NA	NA	NA	NA	NA	NA	NA	NA	NA	NA	NA	NA	NA	NA	NA	NA	NA	NA	NA	NA	NA	NA	NA	NA	NA	NA	NA	NA	NA	NA	NA	NA	NA	NA	NA	NA	NA	NA	NA	NA	NA	NA	NA	NA	NA	NA	NA	NA	NA	NA	NA	NA	NA	NA	NA	NA	NA	NA	NA	NA	NA	NA	NA	NA	NA	NA	NA	NA	NA	NA	NA	NA	NA	NA	NA	NA	NA	NA	NA	NA	NA	NA	NA	NA	NA	NA	NA	NA	NA	NA	NA	NA	NA	NA	NA	NA	NA	NA	NA	NA	NA	NA	NA	NA	NA	NA	NA	NA	NA	NA	NA	NA	NA	NA	NA	NA	NA	NA	NA	NA	NA	NA	NA	NA	NA	NA	NA	NA	NA	NA	NA	NA	NA	NA	NA	NA	NA	NA	NA	NA	NA	44	32	39	31	35	43	35	40	32	33	26	27	33	38	35
AP00030412	NA	NA	NA	NA	NA	NA	NA	NA	NA	NA	NA	NA	NA	NA	NA	NA	NA	NA	NA	NA	NA	NA	NA	NA	NA	NA	NA	NA	NA	NA	NA	NA	NA	NA	NA	NA	NA	NA	NA	NA	NA	NA	NA	NA	NA	NA	NA	NA	NA	NA	NA	NA	NA	NA	NA	NA	NA	NA	NA	NA	NA	NA	NA	NA	NA	NA	NA	NA	NA	NA	NA	NA	NA	NA	NA	NA	NA	NA	NA	NA	NA	NA	NA	NA	NA	NA	NA	NA	NA	NA	NA	NA	NA	NA	NA	NA	NA	NA	NA	NA	NA	NA	NA	NA	NA	NA	NA	NA	NA	NA	NA	NA	NA	NA	NA	NA	NA	NA	NA	NA	NA	NA	NA	NA	NA	NA	NA	NA	NA	NA	NA	NA	NA	NA	NA	NA	NA	NA	NA	NA	NA	NA	NA	NA	NA	NA	NA	NA	NA	NA	NA	NA	NA	NA	NA	NA	NA	NA	NA	NA	NA	NA	NA	NA	NA	NA	NA	NA	NA	NA	NA	NA	NA	NA	NA	NA	NA	NA	56	76	56	79	56	56	NA	NA	NA	NA	NA	NA	NA	NA	NA	NA	NA	NA	NA	NA	NA	NA	NA	NA	NA	NA	NA	NA	NA	NA	NA	NA	NA	NA	NA	NA	NA	NA	NA	NA	NA	NA	NA	NA	NA	NA	NA	NA	NA	NA	NA	NA	NA	NA	NA	NA	NA	61	63	61	61	55	55	NA	NA	NA	NA	NA	NA	NA	NA	NA	NA	NA	NA	NA	NA	NA	NA	NA	NA	NA	NA	NA	NA	NA	NA	61	66	63	64	64	63	61	64	64	NA	NA	NA	NA	NA	NA	NA	NA	NA	NA	NA	NA	NA	NA	NA	NA	NA	NA	NA	NA	NA	NA	NA	NA	NA	NA	NA	NA	NA	NA	NA	NA	NA	NA	NA	NA	NA	NA	NA	NA	NA	NA	NA	NA	NA	NA	NA	NA	NA	NA	NA	NA	NA	NA	NA	NA	NA	NA	NA	NA	NA	NA	NA	NA	NA	NA	NA	NA	NA	NA	NA	NA	NA	NA	NA	NA	NA	NA	NA	NA	NA	NA	NA	NA	NA	NA	NA	NA	NA	NA	NA	NA	NA	NA	NA	NA	NA	NA	NA	NA	NA	NA	NA	NA	NA	NA	NA	NA	NA	NA	NA	NA	NA	NA	NA	NA	NA	NA	NA	NA	NA	NA	NA	NA	NA	NA	NA	NA	NA	NA	NA	NA	NA	NA	NA	NA	NA	NA	NA	NA	NA	NA	NA	NA	NA	NA	NA	NA	100	100	100	100	100	99	100	100	100	100	100	100	100	100	100
AP0003182	NA	NA	NA	NA	NA	NA	NA	NA	NA	NA	NA	NA	NA	NA	NA	NA	NA	NA	NA	NA	NA	NA	NA	NA	NA	NA	NA	NA	NA	NA	NA	NA	NA	NA	NA	NA	NA	NA	NA	NA	NA	NA	NA	NA	NA	NA	NA	NA	NA	NA	NA	NA	NA	NA	NA	NA	NA	NA	NA	NA	NA	NA	NA	NA	NA	NA	NA	NA	NA	NA	NA	NA	NA	NA	NA	NA	NA	NA	NA	NA	NA	NA	NA	NA	NA	NA	NA	NA	NA	NA	NA	NA	NA	NA	NA	NA	NA	NA	NA	NA	NA	NA	NA	NA	NA	NA	NA	NA	NA	NA	NA	NA	NA	NA	NA	NA	NA	NA	NA	NA	NA	NA	NA	NA	NA	NA	NA	NA	NA	NA	NA	NA	NA	NA	NA	NA	NA	NA	NA	NA	NA	NA	NA	NA	NA	NA	NA	NA	NA	NA	NA	NA	NA	NA	NA	NA	NA	NA	NA	NA	NA	NA	NA	NA	NA	NA	NA	NA	NA	NA	NA	NA	NA	NA	NA	NA	NA	NA	74	70	70	59	70	73	NA	NA	NA	NA	NA	NA	NA	NA	NA	NA	NA	NA	NA	NA	NA	NA	NA	NA	NA	NA	NA	NA	NA	NA	NA	NA	NA	NA	NA	NA	NA	NA	NA	NA	NA	NA	NA	NA	NA	NA	NA	NA	NA	NA	NA	NA	NA	NA	NA	NA	NA	55	55	55	55	55	55	NA	NA	NA	NA	NA	NA	NA	NA	NA	NA	NA	NA	NA	NA	NA	NA	NA	NA	NA	NA	NA	NA	NA	NA	58	58	51	51	50	63	51	51	51	NA	NA	NA	NA	NA	NA	NA	NA	NA	NA	NA	NA	NA	NA	NA	NA	NA	NA	NA	NA	NA	NA	NA	NA	NA	NA	NA	NA	NA	NA	NA	NA	NA	NA	NA	NA	NA	NA	NA	NA	NA	NA	NA	NA	NA	NA	NA	NA	NA	NA	NA	NA	NA	NA	NA	NA	NA	NA	NA	NA	NA	NA	NA	NA	NA	NA	NA	NA	NA	NA	NA	NA	NA	NA	NA	NA	NA	NA	NA	NA	NA	NA	NA	NA	NA	NA	NA	NA	NA	NA	NA	NA	NA	NA	NA	NA	NA	NA	NA	NA	NA	NA	NA	NA	NA	NA	NA	NA	NA	NA	NA	NA	NA	NA	NA	NA	NA	NA	NA	NA	NA	NA	NA	NA	NA	NA	NA	NA	NA	NA	NA	NA	NA	NA	NA	NA	NA	NA	NA	NA	NA	NA	NA	NA	NA	NA	NA	NA	46	46	54	44	50	58	72	48	55	48	26	54	33	38	54
AP0003206	NA	NA	NA	NA	NA	NA	NA	NA	NA	NA	NA	NA	NA	NA	NA	NA	NA	NA	NA	NA	NA	NA	NA	NA	NA	NA	NA	NA	NA	NA	NA	NA	NA	NA	NA	NA	NA	NA	NA	NA	NA	NA	NA	NA	NA	NA	NA	NA	NA	NA	NA	NA	NA	NA	NA	NA	NA	NA	NA	NA	NA	NA	NA	NA	NA	NA	NA	NA	NA	NA	NA	NA	NA	NA	NA	NA	NA	NA	NA	NA	NA	NA	NA	NA	NA	NA	NA	NA	NA	NA	NA	NA	NA	NA	NA	NA	NA	NA	NA	NA	NA	NA	NA	NA	NA	NA	NA	NA	NA	NA	NA	NA	NA	NA	NA	NA	NA	NA	NA	NA	NA	NA	NA	NA	NA	NA	NA	NA	NA	NA	NA	NA	NA	NA	NA	NA	NA	NA	NA	NA	NA	NA	NA	NA	NA	NA	NA	NA	NA	NA	NA	NA	NA	NA	NA	NA	NA	NA	NA	NA	NA	NA	NA	NA	NA	NA	NA	NA	NA	NA	NA	NA	NA	NA	NA	NA	NA	NA	65	74	70	56	67	74	NA	NA	NA	NA	NA	NA	NA	NA	NA	NA	NA	NA	NA	NA	NA	NA	NA	NA	NA	NA	NA	NA	NA	NA	NA	NA	NA	NA	NA	NA	NA	NA	NA	NA	NA	NA	NA	NA	NA	NA	NA	NA	NA	NA	NA	NA	NA	NA	NA	NA	NA	67	68	61	55	61	55	NA	NA	NA	NA	NA	NA	NA	NA	NA	NA	NA	NA	NA	NA	NA	NA	NA	NA	NA	NA	NA	NA	NA	NA	51	58	51	51	50	51	68	51	51	NA	NA	NA	NA	NA	NA	NA	NA	NA	NA	NA	NA	NA	NA	NA	NA	NA	NA	NA	NA	NA	NA	NA	NA	NA	NA	NA	NA	NA	NA	NA	NA	NA	NA	NA	NA	NA	NA	NA	NA	NA	NA	NA	NA	NA	NA	NA	NA	NA	NA	NA	NA	NA	NA	NA	NA	NA	NA	NA	NA	NA	NA	NA	NA	NA	NA	NA	NA	NA	NA	NA	NA	NA	NA	NA	NA	NA	NA	NA	NA	NA	NA	NA	NA	NA	NA	NA	NA	NA	NA	NA	NA	NA	NA	NA	NA	NA	NA	NA	NA	NA	NA	NA	NA	NA	NA	NA	NA	NA	NA	NA	NA	NA	NA	NA	NA	NA	NA	NA	NA	NA	NA	NA	NA	NA	NA	NA	NA	NA	NA	NA	NA	NA	NA	NA	NA	NA	NA	NA	NA	NA	NA	NA	NA	NA	NA	NA	NA	30	32	42	31	35	36	35	54	32	33	26	27	33	38	35
AP0003207	NA	NA	NA	NA	NA	NA	NA	NA	NA	NA	NA	NA	NA	NA	NA	NA	NA	NA	NA	NA	NA	NA	NA	NA	NA	NA	NA	NA	NA	NA	NA	NA	NA	NA	NA	NA	NA	NA	NA	NA	NA	NA	NA	NA	NA	NA	NA	NA	NA	NA	NA	NA	NA	NA	NA	NA	NA	NA	NA	NA	NA	NA	NA	NA	NA	NA	NA	NA	NA	NA	NA	NA	NA	NA	NA	NA	NA	NA	NA	NA	NA	NA	NA	NA	NA	NA	NA	NA	NA	NA	NA	NA	NA	NA	NA	NA	NA	NA	NA	NA	NA	NA	NA	NA	NA	NA	NA	NA	NA	NA	NA	NA	NA	NA	NA	NA	NA	NA	NA	NA	NA	NA	NA	NA	NA	NA	NA	NA	NA	NA	NA	NA	NA	NA	NA	NA	NA	NA	NA	NA	NA	NA	NA	NA	NA	NA	NA	NA	NA	NA	NA	NA	NA	NA	NA	NA	NA	NA	NA	NA	NA	NA	NA	NA	NA	NA	NA	NA	NA	NA	NA	NA	NA	NA	NA	NA	NA	NA	71	73	67	73	70	69	NA	NA	NA	NA	NA	NA	NA	NA	NA	NA	NA	NA	NA	NA	NA	NA	NA	NA	NA	NA	NA	NA	NA	NA	NA	NA	NA	NA	NA	NA	NA	NA	NA	NA	NA	NA	NA	NA	NA	NA	NA	NA	NA	NA	NA	NA	NA	NA	NA	NA	NA	65	67	67	55	55	55	NA	NA	NA	NA	NA	NA	NA	NA	NA	NA	NA	NA	NA	NA	NA	NA	NA	NA	NA	NA	NA	NA	NA	NA	64	69	63	64	64	58	64	64	64	NA	NA	NA	NA	NA	NA	NA	NA	NA	NA	NA	NA	NA	NA	NA	NA	NA	NA	NA	NA	NA	NA	NA	NA	NA	NA	NA	NA	NA	NA	NA	NA	NA	NA	NA	NA	NA	NA	NA	NA	NA	NA	NA	NA	NA	NA	NA	NA	NA	NA	NA	NA	NA	NA	NA	NA	NA	NA	NA	NA	NA	NA	NA	NA	NA	NA	NA	NA	NA	NA	NA	NA	NA	NA	NA	NA	NA	NA	NA	NA	NA	NA	NA	NA	NA	NA	NA	NA	NA	NA	NA	NA	NA	NA	NA	NA	NA	NA	NA	NA	NA	NA	NA	NA	NA	NA	NA	NA	NA	NA	NA	NA	NA	NA	NA	NA	NA	NA	NA	NA	NA	NA	NA	NA	NA	NA	NA	NA	NA	NA	NA	NA	NA	NA	NA	NA	NA	NA	NA	NA	NA	NA	NA	NA	NA	NA	NA	NA	77	68	76	73	86	85	82	84	71	63	62	87	81	78	74
AP0003431	NA	NA	NA	NA	NA	NA	NA	NA	NA	NA	NA	NA	NA	NA	NA	NA	NA	NA	NA	NA	NA	NA	NA	NA	NA	NA	NA	NA	NA	NA	NA	NA	NA	NA	NA	NA	NA	NA	NA	NA	NA	NA	NA	NA	NA	NA	NA	NA	NA	NA	NA	NA	NA	NA	NA	NA	NA	NA	NA	NA	NA	NA	NA	NA	NA	NA	NA	NA	NA	NA	NA	NA	NA	NA	NA	NA	NA	NA	NA	NA	NA	NA	NA	NA	NA	NA	NA	NA	NA	NA	NA	NA	NA	NA	NA	NA	NA	NA	NA	NA	NA	NA	NA	NA	NA	NA	NA	NA	NA	NA	NA	NA	NA	NA	NA	NA	NA	NA	NA	NA	NA	NA	NA	NA	NA	NA	NA	NA	NA	NA	NA	NA	NA	NA	NA	NA	NA	NA	NA	NA	NA	NA	NA	NA	NA	NA	NA	NA	NA	NA	NA	NA	NA	NA	NA	NA	NA	NA	NA	NA	NA	NA	NA	NA	NA	NA	NA	NA	NA	NA	NA	NA	NA	NA	NA	NA	NA	NA	56	56	56	56	56	56	NA	NA	NA	NA	NA	NA	NA	NA	NA	NA	NA	NA	NA	NA	NA	NA	NA	NA	NA	NA	NA	NA	NA	NA	NA	NA	NA	NA	NA	NA	NA	NA	NA	NA	NA	NA	NA	NA	NA	NA	NA	NA	NA	NA	NA	NA	NA	NA	NA	NA	NA	55	55	55	55	55	55	NA	NA	NA	NA	NA	NA	NA	NA	NA	NA	NA	NA	NA	NA	NA	NA	NA	NA	NA	NA	NA	NA	NA	NA	51	60	51	51	50	51	51	51	51	NA	NA	NA	NA	NA	NA	NA	NA	NA	NA	NA	NA	NA	NA	NA	NA	NA	NA	NA	NA	NA	NA	NA	NA	NA	NA	NA	NA	NA	NA	NA	NA	NA	NA	NA	NA	NA	NA	NA	NA	NA	NA	NA	NA	NA	NA	NA	NA	NA	NA	NA	NA	NA	NA	NA	NA	NA	NA	NA	NA	NA	NA	NA	NA	NA	NA	NA	NA	NA	NA	NA	NA	NA	NA	NA	NA	NA	NA	NA	NA	NA	NA	NA	NA	NA	NA	NA	NA	NA	NA	NA	NA	NA	NA	NA	NA	NA	NA	NA	NA	NA	NA	NA	NA	NA	NA	NA	NA	NA	NA	NA	NA	NA	NA	NA	NA	NA	NA	NA	NA	NA	NA	NA	NA	NA	NA	NA	NA	NA	NA	NA	NA	NA	NA	NA	NA	NA	NA	NA	NA	NA	NA	NA	NA	NA	NA	NA	NA	61	53	44	31	59	67	59	57	45	56	64	59	67	52	50
AP0003444	NA	NA	NA	NA	NA	NA	NA	NA	NA	NA	NA	NA	NA	NA	NA	NA	NA	NA	NA	NA	NA	NA	NA	NA	NA	NA	NA	NA	NA	NA	NA	NA	NA	NA	NA	NA	NA	NA	NA	NA	NA	NA	NA	NA	NA	NA	NA	NA	NA	NA	NA	NA	NA	NA	NA	NA	NA	NA	NA	NA	NA	NA	NA	NA	NA	NA	NA	NA	NA	NA	NA	NA	NA	NA	NA	NA	NA	NA	NA	NA	NA	NA	NA	NA	NA	NA	NA	NA	NA	NA	NA	NA	NA	NA	NA	NA	NA	NA	NA	NA	NA	NA	NA	NA	NA	NA	NA	NA	NA	NA	NA	NA	NA	NA	NA	NA	NA	NA	NA	NA	NA	NA	NA	NA	NA	NA	NA	NA	NA	NA	NA	NA	NA	NA	NA	NA	NA	NA	NA	NA	NA	NA	NA	NA	NA	NA	NA	NA	NA	NA	NA	NA	NA	NA	NA	NA	NA	NA	NA	NA	NA	NA	NA	NA	NA	NA	NA	NA	NA	NA	NA	NA	NA	NA	NA	NA	NA	NA	68	66	56	67	70	70	NA	NA	NA	NA	NA	NA	NA	NA	NA	NA	NA	NA	NA	NA	NA	NA	NA	NA	NA	NA	NA	NA	NA	NA	NA	NA	NA	NA	NA	NA	NA	NA	NA	NA	NA	NA	NA	NA	NA	NA	NA	NA	NA	NA	NA	NA	NA	NA	NA	NA	NA	55	55	55	55	55	55	NA	NA	NA	NA	NA	NA	NA	NA	NA	NA	NA	NA	NA	NA	NA	NA	NA	NA	NA	NA	NA	NA	NA	NA	58	60	58	58	50	68	58	60	58	NA	NA	NA	NA	NA	NA	NA	NA	NA	NA	NA	NA	NA	NA	NA	NA	NA	NA	NA	NA	NA	NA	NA	NA	NA	NA	NA	NA	NA	NA	NA	NA	NA	NA	NA	NA	NA	NA	NA	NA	NA	NA	NA	NA	NA	NA	NA	NA	NA	NA	NA	NA	NA	NA	NA	NA	NA	NA	NA	NA	NA	NA	NA	NA	NA	NA	NA	NA	NA	NA	NA	NA	NA	NA	NA	NA	NA	NA	NA	NA	NA	NA	NA	NA	NA	NA	NA	NA	NA	NA	NA	NA	NA	NA	NA	NA	NA	NA	NA	NA	NA	NA	NA	NA	NA	NA	NA	NA	NA	NA	NA	NA	NA	NA	NA	NA	NA	NA	NA	NA	NA	NA	NA	NA	NA	NA	NA	NA	NA	NA	NA	NA	NA	NA	NA	NA	NA	NA	NA	NA	NA	NA	NA	NA	NA	NA	NA	NA	42	32	31	31	35	36	35	32	32	33	26	27	33	38	35
AP0003452	NA	NA	NA	NA	NA	NA	NA	NA	NA	NA	NA	NA	NA	NA	NA	NA	NA	NA	NA	NA	NA	NA	NA	NA	NA	NA	NA	NA	NA	NA	NA	NA	NA	NA	NA	NA	NA	NA	NA	NA	NA	NA	NA	NA	NA	NA	NA	NA	NA	NA	NA	NA	NA	NA	NA	NA	NA	NA	NA	NA	NA	NA	NA	NA	NA	NA	NA	NA	NA	NA	NA	NA	NA	NA	NA	NA	NA	NA	NA	NA	NA	NA	NA	NA	NA	NA	NA	NA	NA	NA	NA	NA	NA	NA	NA	NA	NA	NA	NA	NA	NA	NA	NA	NA	NA	NA	NA	NA	NA	NA	NA	NA	NA	NA	NA	NA	NA	NA	NA	NA	NA	NA	NA	NA	NA	NA	NA	NA	NA	NA	NA	NA	NA	NA	NA	NA	NA	NA	NA	NA	NA	NA	NA	NA	NA	NA	NA	NA	NA	NA	NA	NA	NA	NA	NA	NA	NA	NA	NA	NA	NA	NA	NA	NA	NA	NA	NA	NA	NA	NA	NA	NA	NA	NA	NA	NA	NA	NA	56	56	56	56	61	56	NA	NA	NA	NA	NA	NA	NA	NA	NA	NA	NA	NA	NA	NA	NA	NA	NA	NA	NA	NA	NA	NA	NA	NA	NA	NA	NA	NA	NA	NA	NA	NA	NA	NA	NA	NA	NA	NA	NA	NA	NA	NA	NA	NA	NA	NA	NA	NA	NA	NA	NA	55	55	61	55	55	55	NA	NA	NA	NA	NA	NA	NA	NA	NA	NA	NA	NA	NA	NA	NA	NA	NA	NA	NA	NA	NA	NA	NA	NA	58	60	51	66	68	69	66	51	66	NA	NA	NA	NA	NA	NA	NA	NA	NA	NA	NA	NA	NA	NA	NA	NA	NA	NA	NA	NA	NA	NA	NA	NA	NA	NA	NA	NA	NA	NA	NA	NA	NA	NA	NA	NA	NA	NA	NA	NA	NA	NA	NA	NA	NA	NA	NA	NA	NA	NA	NA	NA	NA	NA	NA	NA	NA	NA	NA	NA	NA	NA	NA	NA	NA	NA	NA	NA	NA	NA	NA	NA	NA	NA	NA	NA	NA	NA	NA	NA	NA	NA	NA	NA	NA	NA	NA	NA	NA	NA	NA	NA	NA	NA	NA	NA	NA	NA	NA	NA	NA	NA	NA	NA	NA	NA	NA	NA	NA	NA	NA	NA	NA	NA	NA	NA	NA	NA	NA	NA	NA	NA	NA	NA	NA	NA	NA	NA	NA	NA	NA	NA	NA	NA	NA	NA	NA	NA	NA	NA	NA	NA	NA	NA	NA	NA	NA	NA	NA	NA	NA	NA	NA	NA	NA	NA	NA	NA	NA	NA	NA	NA	NA
AP0003472	NA	NA	NA	NA	NA	NA	NA	NA	NA	NA	NA	NA	NA	NA	NA	NA	NA	NA	NA	NA	NA	NA	NA	NA	NA	NA	NA	NA	NA	NA	NA	NA	NA	NA	NA	NA	NA	NA	NA	NA	NA	NA	NA	NA	NA	NA	NA	NA	NA	NA	NA	NA	NA	NA	NA	NA	NA	NA	NA	NA	NA	NA	NA	NA	NA	NA	NA	NA	NA	NA	NA	NA	NA	NA	NA	NA	NA	NA	NA	NA	NA	NA	NA	NA	NA	NA	NA	NA	NA	NA	NA	NA	NA	NA	NA	NA	NA	NA	NA	NA	NA	NA	NA	NA	NA	NA	NA	NA	NA	NA	NA	NA	NA	NA	NA	NA	NA	NA	NA	NA	NA	NA	NA	NA	NA	NA	NA	NA	NA	NA	NA	NA	NA	NA	NA	NA	NA	NA	NA	NA	NA	NA	NA	NA	NA	NA	NA	NA	NA	NA	NA	NA	NA	NA	NA	NA	NA	NA	NA	NA	NA	NA	NA	NA	NA	NA	NA	NA	NA	NA	NA	NA	NA	NA	NA	NA	NA	NA	74	76	75	74	75	76	NA	NA	NA	NA	NA	NA	NA	NA	NA	NA	NA	NA	NA	NA	NA	NA	NA	NA	NA	NA	NA	NA	NA	NA	NA	NA	NA	NA	NA	NA	NA	NA	NA	NA	NA	NA	NA	NA	NA	NA	NA	NA	NA	NA	NA	NA	NA	NA	NA	NA	NA	76	77	65	72	69	70	NA	NA	NA	NA	NA	NA	NA	NA	NA	NA	NA	NA	NA	NA	NA	NA	NA	NA	NA	NA	NA	NA	NA	NA	76	73	85	73	75	75	83	80	84	NA	NA	NA	NA	NA	NA	NA	NA	NA	NA	NA	NA	NA	NA	NA	NA	NA	NA	NA	NA	NA	NA	NA	NA	NA	NA	NA	NA	NA	NA	NA	NA	NA	NA	NA	NA	NA	NA	NA	NA	NA	NA	NA	NA	NA	NA	NA	NA	NA	NA	NA	NA	NA	NA	NA	NA	NA	NA	NA	NA	NA	NA	NA	NA	NA	NA	NA	NA	NA	NA	NA	NA	NA	NA	NA	NA	NA	NA	NA	NA	NA	NA	NA	NA	NA	NA	NA	NA	NA	NA	NA	NA	NA	NA	NA	NA	NA	NA	NA	NA	NA	NA	NA	NA	NA	NA	NA	NA	NA	NA	NA	NA	NA	NA	NA	NA	NA	NA	NA	NA	NA	NA	NA	NA	NA	NA	NA	NA	NA	NA	NA	NA	NA	NA	NA	NA	NA	NA	NA	NA	NA	NA	NA	NA	NA	NA	NA	NA	76	72	70	71	67	56	64	67	68	65	71	65	65	66	62
AP0003474	NA	NA	NA	NA	NA	NA	NA	NA	NA	NA	NA	NA	NA	NA	NA	NA	NA	NA	NA	NA	NA	NA	NA	NA	NA	NA	NA	NA	NA	NA	NA	NA	NA	NA	NA	NA	NA	NA	NA	NA	NA	NA	NA	NA	NA	NA	NA	NA	NA	NA	NA	NA	NA	NA	NA	NA	NA	NA	NA	NA	NA	NA	NA	NA	NA	NA	NA	NA	NA	NA	NA	NA	NA	NA	NA	NA	NA	NA	NA	NA	NA	NA	NA	NA	NA	NA	NA	NA	NA	NA	NA	NA	NA	NA	NA	NA	NA	NA	NA	NA	NA	NA	NA	NA	NA	NA	NA	NA	NA	NA	NA	NA	NA	NA	NA	NA	NA	NA	NA	NA	NA	NA	NA	NA	NA	NA	NA	NA	NA	NA	NA	NA	NA	NA	NA	NA	NA	NA	NA	NA	NA	NA	NA	NA	NA	NA	NA	NA	NA	NA	NA	NA	NA	NA	NA	NA	NA	NA	NA	NA	NA	NA	NA	NA	NA	NA	NA	NA	NA	NA	NA	NA	NA	NA	NA	NA	NA	NA	73	73	75	72	72	70	NA	NA	NA	NA	NA	NA	NA	NA	NA	NA	NA	NA	NA	NA	NA	NA	NA	NA	NA	NA	NA	NA	NA	NA	NA	NA	NA	NA	NA	NA	NA	NA	NA	NA	NA	NA	NA	NA	NA	NA	NA	NA	NA	NA	NA	NA	NA	NA	NA	NA	NA	65	55	70	76	77	77	NA	NA	NA	NA	NA	NA	NA	NA	NA	NA	NA	NA	NA	NA	NA	NA	NA	NA	NA	NA	NA	NA	NA	NA	89	91	63	88	87	87	86	93	83	NA	NA	NA	NA	NA	NA	NA	NA	NA	NA	NA	NA	NA	NA	NA	NA	NA	NA	NA	NA	NA	NA	NA	NA	NA	NA	NA	NA	NA	NA	NA	NA	NA	NA	NA	NA	NA	NA	NA	NA	NA	NA	NA	NA	NA	NA	NA	NA	NA	NA	NA	NA	NA	NA	NA	NA	NA	NA	NA	NA	NA	NA	NA	NA	NA	NA	NA	NA	NA	NA	NA	NA	NA	NA	NA	NA	NA	NA	NA	NA	NA	NA	NA	NA	NA	NA	NA	NA	NA	NA	NA	NA	NA	NA	NA	NA	NA	NA	NA	NA	NA	NA	NA	NA	NA	NA	NA	NA	NA	NA	NA	NA	NA	NA	NA	NA	NA	NA	NA	NA	NA	NA	NA	NA	NA	NA	NA	NA	NA	NA	NA	NA	NA	NA	NA	NA	NA	NA	NA	NA	NA	NA	NA	NA	NA	NA	NA	NA	77	77	62	62	73	70	75	70	73	50	73	58	73	77	60
AP000350.10	NA	NA	NA	NA	NA	NA	NA	NA	NA	NA	NA	NA	NA	NA	NA	NA	NA	NA	NA	NA	NA	NA	NA	NA	NA	NA	NA	NA	NA	NA	NA	NA	NA	NA	NA	NA	NA	NA	NA	NA	NA	NA	NA	NA	NA	NA	NA	NA	NA	NA	NA	NA	NA	NA	NA	NA	NA	NA	NA	NA	NA	NA	NA	NA	NA	NA	NA	NA	NA	NA	NA	NA	NA	NA	NA	NA	NA	NA	NA	NA	NA	NA	NA	NA	NA	NA	NA	NA	NA	NA	NA	NA	NA	NA	NA	NA	NA	NA	NA	NA	NA	NA	NA	NA	NA	NA	NA	NA	NA	NA	NA	NA	NA	NA	NA	NA	NA	NA	NA	NA	NA	NA	NA	NA	NA	NA	NA	NA	NA	NA	NA	NA	NA	NA	NA	NA	NA	NA	NA	NA	NA	NA	NA	NA	NA	NA	NA	NA	NA	NA	NA	NA	NA	NA	NA	NA	NA	NA	NA	NA	NA	NA	NA	NA	NA	NA	NA	NA	NA	NA	NA	NA	NA	NA	NA	NA	NA	NA	82	80	70	80	82	81	NA	NA	NA	NA	NA	NA	NA	NA	NA	NA	NA	NA	NA	NA	NA	NA	NA	NA	NA	NA	NA	NA	NA	NA	NA	NA	NA	NA	NA	NA	NA	NA	NA	NA	NA	NA	NA	NA	NA	NA	NA	NA	NA	NA	NA	NA	NA	NA	NA	NA	NA	63	71	67	69	68	68	NA	NA	NA	NA	NA	NA	NA	NA	NA	NA	NA	NA	NA	NA	NA	NA	NA	NA	NA	NA	NA	NA	NA	NA	67	67	70	69	68	70	76	71	73	NA	NA	NA	NA	NA	NA	NA	NA	NA	NA	NA	NA	NA	NA	NA	NA	NA	NA	NA	NA	NA	NA	NA	NA	NA	NA	NA	NA	NA	NA	NA	NA	NA	NA	NA	NA	NA	NA	NA	NA	NA	NA	NA	NA	NA	NA	NA	NA	NA	NA	NA	NA	NA	NA	NA	NA	NA	NA	NA	NA	NA	NA	NA	NA	NA	NA	NA	NA	NA	NA	NA	NA	NA	NA	NA	NA	NA	NA	NA	NA	NA	NA	NA	NA	NA	NA	NA	NA	NA	NA	NA	NA	NA	NA	NA	NA	NA	NA	NA	NA	NA	NA	NA	NA	NA	NA	NA	NA	NA	NA	NA	NA	NA	NA	NA	NA	NA	NA	NA	NA	NA	NA	NA	NA	NA	NA	NA	NA	NA	NA	NA	NA	NA	NA	NA	NA	NA	NA	NA	NA	NA	NA	NA	NA	NA	NA	NA	NA	100	100	99	98	100	100	98	100	99	97	100	99	100	100	100
AP0003505	NA	NA	NA	NA	NA	NA	NA	NA	NA	NA	NA	NA	NA	NA	NA	NA	NA	NA	NA	NA	NA	NA	NA	NA	NA	NA	NA	NA	NA	NA	NA	NA	NA	NA	NA	NA	NA	NA	NA	NA	NA	NA	NA	NA	NA	NA	NA	NA	NA	NA	NA	NA	NA	NA	NA	NA	NA	NA	NA	NA	NA	NA	NA	NA	NA	NA	NA	NA	NA	NA	NA	NA	NA	NA	NA	NA	NA	NA	NA	NA	NA	NA	NA	NA	NA	NA	NA	NA	NA	NA	NA	NA	NA	NA	NA	NA	NA	NA	NA	NA	NA	NA	NA	NA	NA	NA	NA	NA	NA	NA	NA	NA	NA	NA	NA	NA	NA	NA	NA	NA	NA	NA	NA	NA	NA	NA	NA	NA	NA	NA	NA	NA	NA	NA	NA	NA	NA	NA	NA	NA	NA	NA	NA	NA	NA	NA	NA	NA	NA	NA	NA	NA	NA	NA	NA	NA	NA	NA	NA	NA	NA	NA	NA	NA	NA	NA	NA	NA	NA	NA	NA	NA	NA	NA	NA	NA	NA	NA	56	56	56	56	56	56	NA	NA	NA	NA	NA	NA	NA	NA	NA	NA	NA	NA	NA	NA	NA	NA	NA	NA	NA	NA	NA	NA	NA	NA	NA	NA	NA	NA	NA	NA	NA	NA	NA	NA	NA	NA	NA	NA	NA	NA	NA	NA	NA	NA	NA	NA	NA	NA	NA	NA	NA	81	80	84	92	91	91	NA	NA	NA	NA	NA	NA	NA	NA	NA	NA	NA	NA	NA	NA	NA	NA	NA	NA	NA	NA	NA	NA	NA	NA	60	79	51	91	93	83	94	91	94	NA	NA	NA	NA	NA	NA	NA	NA	NA	NA	NA	NA	NA	NA	NA	NA	NA	NA	NA	NA	NA	NA	NA	NA	NA	NA	NA	NA	NA	NA	NA	NA	NA	NA	NA	NA	NA	NA	NA	NA	NA	NA	NA	NA	NA	NA	NA	NA	NA	NA	NA	NA	NA	NA	NA	NA	NA	NA	NA	NA	NA	NA	NA	NA	NA	NA	NA	NA	NA	NA	NA	NA	NA	NA	NA	NA	NA	NA	NA	NA	NA	NA	NA	NA	NA	NA	NA	NA	NA	NA	NA	NA	NA	NA	NA	NA	NA	NA	NA	NA	NA	NA	NA	NA	NA	NA	NA	NA	NA	NA	NA	NA	NA	NA	NA	NA	NA	NA	NA	NA	NA	NA	NA	NA	NA	NA	NA	NA	NA	NA	NA	NA	NA	NA	NA	NA	NA	NA	NA	NA	NA	NA	NA	NA	NA	NA	NA	NA	30	47	33	56	38	39	59	36	37	57	58	55	35	38	70
AP0003506	NA	NA	NA	NA	NA	NA	NA	NA	NA	NA	NA	NA	NA	NA	NA	NA	NA	NA	NA	NA	NA	NA	NA	NA	NA	NA	NA	NA	NA	NA	NA	NA	NA	NA	NA	NA	NA	NA	NA	NA	NA	NA	NA	NA	NA	NA	NA	NA	NA	NA	NA	NA	NA	NA	NA	NA	NA	NA	NA	NA	NA	NA	NA	NA	NA	NA	NA	NA	NA	NA	NA	NA	NA	NA	NA	NA	NA	NA	NA	NA	NA	NA	NA	NA	NA	NA	NA	NA	NA	NA	NA	NA	NA	NA	NA	NA	NA	NA	NA	NA	NA	NA	NA	NA	NA	NA	NA	NA	NA	NA	NA	NA	NA	NA	NA	NA	NA	NA	NA	NA	NA	NA	NA	NA	NA	NA	NA	NA	NA	NA	NA	NA	NA	NA	NA	NA	NA	NA	NA	NA	NA	NA	NA	NA	NA	NA	NA	NA	NA	NA	NA	NA	NA	NA	NA	NA	NA	NA	NA	NA	NA	NA	NA	NA	NA	NA	NA	NA	NA	NA	NA	NA	NA	NA	NA	NA	NA	NA	59	60	60	56	59	58	NA	NA	NA	NA	NA	NA	NA	NA	NA	NA	NA	NA	NA	NA	NA	NA	NA	NA	NA	NA	NA	NA	NA	NA	NA	NA	NA	NA	NA	NA	NA	NA	NA	NA	NA	NA	NA	NA	NA	NA	NA	NA	NA	NA	NA	NA	NA	NA	NA	NA	NA	67	55	63	70	68	69	NA	NA	NA	NA	NA	NA	NA	NA	NA	NA	NA	NA	NA	NA	NA	NA	NA	NA	NA	NA	NA	NA	NA	NA	64	60	51	64	50	77	68	64	66	NA	NA	NA	NA	NA	NA	NA	NA	NA	NA	NA	NA	NA	NA	NA	NA	NA	NA	NA	NA	NA	NA	NA	NA	NA	NA	NA	NA	NA	NA	NA	NA	NA	NA	NA	NA	NA	NA	NA	NA	NA	NA	NA	NA	NA	NA	NA	NA	NA	NA	NA	NA	NA	NA	NA	NA	NA	NA	NA	NA	NA	NA	NA	NA	NA	NA	NA	NA	NA	NA	NA	NA	NA	NA	NA	NA	NA	NA	NA	NA	NA	NA	NA	NA	NA	NA	NA	NA	NA	NA	NA	NA	NA	NA	NA	NA	NA	NA	NA	NA	NA	NA	NA	NA	NA	NA	NA	NA	NA	NA	NA	NA	NA	NA	NA	NA	NA	NA	NA	NA	NA	NA	NA	NA	NA	NA	NA	NA	NA	NA	NA	NA	NA	NA	NA	NA	NA	NA	NA	NA	NA	NA	NA	NA	NA	NA	NA	NA	30	56	34	60	39	36	58	45	32	57	53	58	36	38	71
AP0003507	NA	NA	NA	NA	NA	NA	NA	NA	NA	NA	NA	NA	NA	NA	NA	NA	NA	NA	NA	NA	NA	NA	NA	NA	NA	NA	NA	NA	NA	NA	NA	NA	NA	NA	NA	NA	NA	NA	NA	NA	NA	NA	NA	NA	NA	NA	NA	NA	NA	NA	NA	NA	NA	NA	NA	NA	NA	NA	NA	NA	NA	NA	NA	NA	NA	NA	NA	NA	NA	NA	NA	NA	NA	NA	NA	NA	NA	NA	NA	NA	NA	NA	NA	NA	NA	NA	NA	NA	NA	NA	NA	NA	NA	NA	NA	NA	NA	NA	NA	NA	NA	NA	NA	NA	NA	NA	NA	NA	NA	NA	NA	NA	NA	NA	NA	NA	NA	NA	NA	NA	NA	NA	NA	NA	NA	NA	NA	NA	NA	NA	NA	NA	NA	NA	NA	NA	NA	NA	NA	NA	NA	NA	NA	NA	NA	NA	NA	NA	NA	NA	NA	NA	NA	NA	NA	NA	NA	NA	NA	NA	NA	NA	NA	NA	NA	NA	NA	NA	NA	NA	NA	NA	NA	NA	NA	NA	NA	NA	56	56	70	56	56	56	NA	NA	NA	NA	NA	NA	NA	NA	NA	NA	NA	NA	NA	NA	NA	NA	NA	NA	NA	NA	NA	NA	NA	NA	NA	NA	NA	NA	NA	NA	NA	NA	NA	NA	NA	NA	NA	NA	NA	NA	NA	NA	NA	NA	NA	NA	NA	NA	NA	NA	NA	67	55	55	55	55	55	NA	NA	NA	NA	NA	NA	NA	NA	NA	NA	NA	NA	NA	NA	NA	NA	NA	NA	NA	NA	NA	NA	NA	NA	51	77	51	51	50	51	51	51	51	NA	NA	NA	NA	NA	NA	NA	NA	NA	NA	NA	NA	NA	NA	NA	NA	NA	NA	NA	NA	NA	NA	NA	NA	NA	NA	NA	NA	NA	NA	NA	NA	NA	NA	NA	NA	NA	NA	NA	NA	NA	NA	NA	NA	NA	NA	NA	NA	NA	NA	NA	NA	NA	NA	NA	NA	NA	NA	NA	NA	NA	NA	NA	NA	NA	NA	NA	NA	NA	NA	NA	NA	NA	NA	NA	NA	NA	NA	NA	NA	NA	NA	NA	NA	NA	NA	NA	NA	NA	NA	NA	NA	NA	NA	NA	NA	NA	NA	NA	NA	NA	NA	NA	NA	NA	NA	NA	NA	NA	NA	NA	NA	NA	NA	NA	NA	NA	NA	NA	NA	NA	NA	NA	NA	NA	NA	NA	NA	NA	NA	NA	NA	NA	NA	NA	NA	NA	NA	NA	NA	NA	NA	NA	NA	NA	NA	NA	NA	39	43	31	31	35	36	35	32	32	33	26	27	33	38	35
AP0003508	NA	NA	NA	NA	NA	NA	NA	NA	NA	NA	NA	NA	NA	NA	NA	NA	NA	NA	NA	NA	NA	NA	NA	NA	NA	NA	NA	NA	NA	NA	NA	NA	NA	NA	NA	NA	NA	NA	NA	NA	NA	NA	NA	NA	NA	NA	NA	NA	NA	NA	NA	NA	NA	NA	NA	NA	NA	NA	NA	NA	NA	NA	NA	NA	NA	NA	NA	NA	NA	NA	NA	NA	NA	NA	NA	NA	NA	NA	NA	NA	NA	NA	NA	NA	NA	NA	NA	NA	NA	NA	NA	NA	NA	NA	NA	NA	NA	NA	NA	NA	NA	NA	NA	NA	NA	NA	NA	NA	NA	NA	NA	NA	NA	NA	NA	NA	NA	NA	NA	NA	NA	NA	NA	NA	NA	NA	NA	NA	NA	NA	NA	NA	NA	NA	NA	NA	NA	NA	NA	NA	NA	NA	NA	NA	NA	NA	NA	NA	NA	NA	NA	NA	NA	NA	NA	NA	NA	NA	NA	NA	NA	NA	NA	NA	NA	NA	NA	NA	NA	NA	NA	NA	NA	NA	NA	NA	NA	NA	83	88	83	85	84	84	NA	NA	NA	NA	NA	NA	NA	NA	NA	NA	NA	NA	NA	NA	NA	NA	NA	NA	NA	NA	NA	NA	NA	NA	NA	NA	NA	NA	NA	NA	NA	NA	NA	NA	NA	NA	NA	NA	NA	NA	NA	NA	NA	NA	NA	NA	NA	NA	NA	NA	NA	69	55	68	55	55	55	NA	NA	NA	NA	NA	NA	NA	NA	NA	NA	NA	NA	NA	NA	NA	NA	NA	NA	NA	NA	NA	NA	NA	NA	58	60	51	51	50	51	51	66	51	NA	NA	NA	NA	NA	NA	NA	NA	NA	NA	NA	NA	NA	NA	NA	NA	NA	NA	NA	NA	NA	NA	NA	NA	NA	NA	NA	NA	NA	NA	NA	NA	NA	NA	NA	NA	NA	NA	NA	NA	NA	NA	NA	NA	NA	NA	NA	NA	NA	NA	NA	NA	NA	NA	NA	NA	NA	NA	NA	NA	NA	NA	NA	NA	NA	NA	NA	NA	NA	NA	NA	NA	NA	NA	NA	NA	NA	NA	NA	NA	NA	NA	NA	NA	NA	NA	NA	NA	NA	NA	NA	NA	NA	NA	NA	NA	NA	NA	NA	NA	NA	NA	NA	NA	NA	NA	NA	NA	NA	NA	NA	NA	NA	NA	NA	NA	NA	NA	NA	NA	NA	NA	NA	NA	NA	NA	NA	NA	NA	NA	NA	NA	NA	NA	NA	NA	NA	NA	NA	NA	NA	NA	NA	NA	NA	NA	NA	NA	30	32	31	31	54	36	35	32	32	33	26	27	33	38	35
AP00035113	NA	NA	NA	NA	NA	NA	NA	NA	NA	NA	NA	NA	NA	NA	NA	NA	NA	NA	NA	NA	NA	NA	NA	NA	NA	NA	NA	NA	NA	NA	NA	NA	NA	NA	NA	NA	NA	NA	NA	NA	NA	NA	NA	NA	NA	NA	NA	NA	NA	NA	NA	NA	NA	NA	NA	NA	NA	NA	NA	NA	NA	NA	NA	NA	NA	NA	NA	NA	NA	NA	NA	NA	NA	NA	NA	NA	NA	NA	NA	NA	NA	NA	NA	NA	NA	NA	NA	NA	NA	NA	NA	NA	NA	NA	NA	NA	NA	NA	NA	NA	NA	NA	NA	NA	NA	NA	NA	NA	NA	NA	NA	NA	NA	NA	NA	NA	NA	NA	NA	NA	NA	NA	NA	NA	NA	NA	NA	NA	NA	NA	NA	NA	NA	NA	NA	NA	NA	NA	NA	NA	NA	NA	NA	NA	NA	NA	NA	NA	NA	NA	NA	NA	NA	NA	NA	NA	NA	NA	NA	NA	NA	NA	NA	NA	NA	NA	NA	NA	NA	NA	NA	NA	NA	NA	NA	NA	NA	NA	56	56	56	66	67	56	NA	NA	NA	NA	NA	NA	NA	NA	NA	NA	NA	NA	NA	NA	NA	NA	NA	NA	NA	NA	NA	NA	NA	NA	NA	NA	NA	NA	NA	NA	NA	NA	NA	NA	NA	NA	NA	NA	NA	NA	NA	NA	NA	NA	NA	NA	NA	NA	NA	NA	NA	65	55	69	55	55	55	NA	NA	NA	NA	NA	NA	NA	NA	NA	NA	NA	NA	NA	NA	NA	NA	NA	NA	NA	NA	NA	NA	NA	NA	51	60	51	51	50	51	51	51	51	NA	NA	NA	NA	NA	NA	NA	NA	NA	NA	NA	NA	NA	NA	NA	NA	NA	NA	NA	NA	NA	NA	NA	NA	NA	NA	NA	NA	NA	NA	NA	NA	NA	NA	NA	NA	NA	NA	NA	NA	NA	NA	NA	NA	NA	NA	NA	NA	NA	NA	NA	NA	NA	NA	NA	NA	NA	NA	NA	NA	NA	NA	NA	NA	NA	NA	NA	NA	NA	NA	NA	NA	NA	NA	NA	NA	NA	NA	NA	NA	NA	NA	NA	NA	NA	NA	NA	NA	NA	NA	NA	NA	NA	NA	NA	NA	NA	NA	NA	NA	NA	NA	NA	NA	NA	NA	NA	NA	NA	NA	NA	NA	NA	NA	NA	NA	NA	NA	NA	NA	NA	NA	NA	NA	NA	NA	NA	NA	NA	NA	NA	NA	NA	NA	NA	NA	NA	NA	NA	NA	NA	NA	NA	NA	NA	NA	NA	NA	73	32	31	31	35	36	35	32	32	33	26	27	52	38	35
AP0003513	NA	NA	NA	NA	NA	NA	NA	NA	NA	NA	NA	NA	NA	NA	NA	NA	NA	NA	NA	NA	NA	NA	NA	NA	NA	NA	NA	NA	NA	NA	NA	NA	NA	NA	NA	NA	NA	NA	NA	NA	NA	NA	NA	NA	NA	NA	NA	NA	NA	NA	NA	NA	NA	NA	NA	NA	NA	NA	NA	NA	NA	NA	NA	NA	NA	NA	NA	NA	NA	NA	NA	NA	NA	NA	NA	NA	NA	NA	NA	NA	NA	NA	NA	NA	NA	NA	NA	NA	NA	NA	NA	NA	NA	NA	NA	NA	NA	NA	NA	NA	NA	NA	NA	NA	NA	NA	NA	NA	NA	NA	NA	NA	NA	NA	NA	NA	NA	NA	NA	NA	NA	NA	NA	NA	NA	NA	NA	NA	NA	NA	NA	NA	NA	NA	NA	NA	NA	NA	NA	NA	NA	NA	NA	NA	NA	NA	NA	NA	NA	NA	NA	NA	NA	NA	NA	NA	NA	NA	NA	NA	NA	NA	NA	NA	NA	NA	NA	NA	NA	NA	NA	NA	NA	NA	NA	NA	NA	NA	89	89	89	87	87	91	NA	NA	NA	NA	NA	NA	NA	NA	NA	NA	NA	NA	NA	NA	NA	NA	NA	NA	NA	NA	NA	NA	NA	NA	NA	NA	NA	NA	NA	NA	NA	NA	NA	NA	NA	NA	NA	NA	NA	NA	NA	NA	NA	NA	NA	NA	NA	NA	NA	NA	NA	55	55	55	55	55	55	NA	NA	NA	NA	NA	NA	NA	NA	NA	NA	NA	NA	NA	NA	NA	NA	NA	NA	NA	NA	NA	NA	NA	NA	51	60	51	51	50	51	51	51	51	NA	NA	NA	NA	NA	NA	NA	NA	NA	NA	NA	NA	NA	NA	NA	NA	NA	NA	NA	NA	NA	NA	NA	NA	NA	NA	NA	NA	NA	NA	NA	NA	NA	NA	NA	NA	NA	NA	NA	NA	NA	NA	NA	NA	NA	NA	NA	NA	NA	NA	NA	NA	NA	NA	NA	NA	NA	NA	NA	NA	NA	NA	NA	NA	NA	NA	NA	NA	NA	NA	NA	NA	NA	NA	NA	NA	NA	NA	NA	NA	NA	NA	NA	NA	NA	NA	NA	NA	NA	NA	NA	NA	NA	NA	NA	NA	NA	NA	NA	NA	NA	NA	NA	NA	NA	NA	NA	NA	NA	NA	NA	NA	NA	NA	NA	NA	NA	NA	NA	NA	NA	NA	NA	NA	NA	NA	NA	NA	NA	NA	NA	NA	NA	NA	NA	NA	NA	NA	NA	NA	NA	NA	NA	NA	NA	NA	NA	NA	30	32	31	31	35	36	35	45	32	33	26	27	49	38	35
AP0003514	NA	NA	NA	NA	NA	NA	NA	NA	NA	NA	NA	NA	NA	NA	NA	NA	NA	NA	NA	NA	NA	NA	NA	NA	NA	NA	NA	NA	NA	NA	NA	NA	NA	NA	NA	NA	NA	NA	NA	NA	NA	NA	NA	NA	NA	NA	NA	NA	NA	NA	NA	NA	NA	NA	NA	NA	NA	NA	NA	NA	NA	NA	NA	NA	NA	NA	NA	NA	NA	NA	NA	NA	NA	NA	NA	NA	NA	NA	NA	NA	NA	NA	NA	NA	NA	NA	NA	NA	NA	NA	NA	NA	NA	NA	NA	NA	NA	NA	NA	NA	NA	NA	NA	NA	NA	NA	NA	NA	NA	NA	NA	NA	NA	NA	NA	NA	NA	NA	NA	NA	NA	NA	NA	NA	NA	NA	NA	NA	NA	NA	NA	NA	NA	NA	NA	NA	NA	NA	NA	NA	NA	NA	NA	NA	NA	NA	NA	NA	NA	NA	NA	NA	NA	NA	NA	NA	NA	NA	NA	NA	NA	NA	NA	NA	NA	NA	NA	NA	NA	NA	NA	NA	NA	NA	NA	NA	NA	NA	82	79	84	80	79	82	NA	NA	NA	NA	NA	NA	NA	NA	NA	NA	NA	NA	NA	NA	NA	NA	NA	NA	NA	NA	NA	NA	NA	NA	NA	NA	NA	NA	NA	NA	NA	NA	NA	NA	NA	NA	NA	NA	NA	NA	NA	NA	NA	NA	NA	NA	NA	NA	NA	NA	NA	55	55	55	55	55	55	NA	NA	NA	NA	NA	NA	NA	NA	NA	NA	NA	NA	NA	NA	NA	NA	NA	NA	NA	NA	NA	NA	NA	NA	51	60	51	51	50	51	51	51	51	NA	NA	NA	NA	NA	NA	NA	NA	NA	NA	NA	NA	NA	NA	NA	NA	NA	NA	NA	NA	NA	NA	NA	NA	NA	NA	NA	NA	NA	NA	NA	NA	NA	NA	NA	NA	NA	NA	NA	NA	NA	NA	NA	NA	NA	NA	NA	NA	NA	NA	NA	NA	NA	NA	NA	NA	NA	NA	NA	NA	NA	NA	NA	NA	NA	NA	NA	NA	NA	NA	NA	NA	NA	NA	NA	NA	NA	NA	NA	NA	NA	NA	NA	NA	NA	NA	NA	NA	NA	NA	NA	NA	NA	NA	NA	NA	NA	NA	NA	NA	NA	NA	NA	NA	NA	NA	NA	NA	NA	NA	NA	NA	NA	NA	NA	NA	NA	NA	NA	NA	NA	NA	NA	NA	NA	NA	NA	NA	NA	NA	NA	NA	NA	NA	NA	NA	NA	NA	NA	NA	NA	NA	NA	NA	NA	NA	NA	NA	30	32	46	31	53	36	35	47	55	33	26	27	33	38	35
AP0003542	NA	NA	NA	NA	NA	NA	NA	NA	NA	NA	NA	NA	NA	NA	NA	NA	NA	NA	NA	NA	NA	NA	NA	NA	NA	NA	NA	NA	NA	NA	NA	NA	NA	NA	NA	NA	NA	NA	NA	NA	NA	NA	NA	NA	NA	NA	NA	NA	NA	NA	NA	NA	NA	NA	NA	NA	NA	NA	NA	NA	NA	NA	NA	NA	NA	NA	NA	NA	NA	NA	NA	NA	NA	NA	NA	NA	NA	NA	NA	NA	NA	NA	NA	NA	NA	NA	NA	NA	NA	NA	NA	NA	NA	NA	NA	NA	NA	NA	NA	NA	NA	NA	NA	NA	NA	NA	NA	NA	NA	NA	NA	NA	NA	NA	NA	NA	NA	NA	NA	NA	NA	NA	NA	NA	NA	NA	NA	NA	NA	NA	NA	NA	NA	NA	NA	NA	NA	NA	NA	NA	NA	NA	NA	NA	NA	NA	NA	NA	NA	NA	NA	NA	NA	NA	NA	NA	NA	NA	NA	NA	NA	NA	NA	NA	NA	NA	NA	NA	NA	NA	NA	NA	NA	NA	NA	NA	NA	NA	70	76	71	71	71	74	NA	NA	NA	NA	NA	NA	NA	NA	NA	NA	NA	NA	NA	NA	NA	NA	NA	NA	NA	NA	NA	NA	NA	NA	NA	NA	NA	NA	NA	NA	NA	NA	NA	NA	NA	NA	NA	NA	NA	NA	NA	NA	NA	NA	NA	NA	NA	NA	NA	NA	NA	55	55	55	76	68	70	NA	NA	NA	NA	NA	NA	NA	NA	NA	NA	NA	NA	NA	NA	NA	NA	NA	NA	NA	NA	NA	NA	NA	NA	51	60	66	51	50	51	51	51	51	NA	NA	NA	NA	NA	NA	NA	NA	NA	NA	NA	NA	NA	NA	NA	NA	NA	NA	NA	NA	NA	NA	NA	NA	NA	NA	NA	NA	NA	NA	NA	NA	NA	NA	NA	NA	NA	NA	NA	NA	NA	NA	NA	NA	NA	NA	NA	NA	NA	NA	NA	NA	NA	NA	NA	NA	NA	NA	NA	NA	NA	NA	NA	NA	NA	NA	NA	NA	NA	NA	NA	NA	NA	NA	NA	NA	NA	NA	NA	NA	NA	NA	NA	NA	NA	NA	NA	NA	NA	NA	NA	NA	NA	NA	NA	NA	NA	NA	NA	NA	NA	NA	NA	NA	NA	NA	NA	NA	NA	NA	NA	NA	NA	NA	NA	NA	NA	NA	NA	NA	NA	NA	NA	NA	NA	NA	NA	NA	NA	NA	NA	NA	NA	NA	NA	NA	NA	NA	NA	NA	NA	NA	NA	NA	NA	NA	NA	NA	41	65	31	42	35	67	35	61	51	59	38	50	65	58	55
AP0003552	NA	NA	NA	NA	NA	NA	NA	NA	NA	NA	NA	NA	NA	NA	NA	NA	NA	NA	NA	NA	NA	NA	NA	NA	NA	NA	NA	NA	NA	NA	NA	NA	NA	NA	NA	NA	NA	NA	NA	NA	NA	NA	NA	NA	NA	NA	NA	NA	NA	NA	NA	NA	NA	NA	NA	NA	NA	NA	NA	NA	NA	NA	NA	NA	NA	NA	NA	NA	NA	NA	NA	NA	NA	NA	NA	NA	NA	NA	NA	NA	NA	NA	NA	NA	NA	NA	NA	NA	NA	NA	NA	NA	NA	NA	NA	NA	NA	NA	NA	NA	NA	NA	NA	NA	NA	NA	NA	NA	NA	NA	NA	NA	NA	NA	NA	NA	NA	NA	NA	NA	NA	NA	NA	NA	NA	NA	NA	NA	NA	NA	NA	NA	NA	NA	NA	NA	NA	NA	NA	NA	NA	NA	NA	NA	NA	NA	NA	NA	NA	NA	NA	NA	NA	NA	NA	NA	NA	NA	NA	NA	NA	NA	NA	NA	NA	NA	NA	NA	NA	NA	NA	NA	NA	NA	NA	NA	NA	NA	56	56	56	56	70	56	NA	NA	NA	NA	NA	NA	NA	NA	NA	NA	NA	NA	NA	NA	NA	NA	NA	NA	NA	NA	NA	NA	NA	NA	NA	NA	NA	NA	NA	NA	NA	NA	NA	NA	NA	NA	NA	NA	NA	NA	NA	NA	NA	NA	NA	NA	NA	NA	NA	NA	NA	55	55	69	55	55	55	NA	NA	NA	NA	NA	NA	NA	NA	NA	NA	NA	NA	NA	NA	NA	NA	NA	NA	NA	NA	NA	NA	NA	NA	51	60	51	66	50	51	51	51	51	NA	NA	NA	NA	NA	NA	NA	NA	NA	NA	NA	NA	NA	NA	NA	NA	NA	NA	NA	NA	NA	NA	NA	NA	NA	NA	NA	NA	NA	NA	NA	NA	NA	NA	NA	NA	NA	NA	NA	NA	NA	NA	NA	NA	NA	NA	NA	NA	NA	NA	NA	NA	NA	NA	NA	NA	NA	NA	NA	NA	NA	NA	NA	NA	NA	NA	NA	NA	NA	NA	NA	NA	NA	NA	NA	NA	NA	NA	NA	NA	NA	NA	NA	NA	NA	NA	NA	NA	NA	NA	NA	NA	NA	NA	NA	NA	NA	NA	NA	NA	NA	NA	NA	NA	NA	NA	NA	NA	NA	NA	NA	NA	NA	NA	NA	NA	NA	NA	NA	NA	NA	NA	NA	NA	NA	NA	NA	NA	NA	NA	NA	NA	NA	NA	NA	NA	NA	NA	NA	NA	NA	NA	NA	NA	NA	NA	NA	NA	NA	NA	NA	NA	NA	NA	NA	NA	NA	NA	NA	NA	NA	NA	NA
AP0003562	NA	NA	NA	NA	NA	NA	NA	NA	NA	NA	NA	NA	NA	NA	NA	NA	NA	NA	NA	NA	NA	NA	NA	NA	NA	NA	NA	NA	NA	NA	NA	NA	NA	NA	NA	NA	NA	NA	NA	NA	NA	NA	NA	NA	NA	NA	NA	NA	NA	NA	NA	NA	NA	NA	NA	NA	NA	NA	NA	NA	NA	NA	NA	NA	NA	NA	NA	NA	NA	NA	NA	NA	NA	NA	NA	NA	NA	NA	NA	NA	NA	NA	NA	NA	NA	NA	NA	NA	NA	NA	NA	NA	NA	NA	NA	NA	NA	NA	NA	NA	NA	NA	NA	NA	NA	NA	NA	NA	NA	NA	NA	NA	NA	NA	NA	NA	NA	NA	NA	NA	NA	NA	NA	NA	NA	NA	NA	NA	NA	NA	NA	NA	NA	NA	NA	NA	NA	NA	NA	NA	NA	NA	NA	NA	NA	NA	NA	NA	NA	NA	NA	NA	NA	NA	NA	NA	NA	NA	NA	NA	NA	NA	NA	NA	NA	NA	NA	NA	NA	NA	NA	NA	NA	NA	NA	NA	NA	NA	56	56	56	64	56	56	NA	NA	NA	NA	NA	NA	NA	NA	NA	NA	NA	NA	NA	NA	NA	NA	NA	NA	NA	NA	NA	NA	NA	NA	NA	NA	NA	NA	NA	NA	NA	NA	NA	NA	NA	NA	NA	NA	NA	NA	NA	NA	NA	NA	NA	NA	NA	NA	NA	NA	NA	55	55	55	55	55	55	NA	NA	NA	NA	NA	NA	NA	NA	NA	NA	NA	NA	NA	NA	NA	NA	NA	NA	NA	NA	NA	NA	NA	NA	51	60	51	51	50	51	51	51	51	NA	NA	NA	NA	NA	NA	NA	NA	NA	NA	NA	NA	NA	NA	NA	NA	NA	NA	NA	NA	NA	NA	NA	NA	NA	NA	NA	NA	NA	NA	NA	NA	NA	NA	NA	NA	NA	NA	NA	NA	NA	NA	NA	NA	NA	NA	NA	NA	NA	NA	NA	NA	NA	NA	NA	NA	NA	NA	NA	NA	NA	NA	NA	NA	NA	NA	NA	NA	NA	NA	NA	NA	NA	NA	NA	NA	NA	NA	NA	NA	NA	NA	NA	NA	NA	NA	NA	NA	NA	NA	NA	NA	NA	NA	NA	NA	NA	NA	NA	NA	NA	NA	NA	NA	NA	NA	NA	NA	NA	NA	NA	NA	NA	NA	NA	NA	NA	NA	NA	NA	NA	NA	NA	NA	NA	NA	NA	NA	NA	NA	NA	NA	NA	NA	NA	NA	NA	NA	NA	NA	NA	NA	NA	NA	NA	NA	NA	NA	NA	NA	NA	NA	NA	NA	NA	NA	NA	NA	NA	NA	NA	NA	NA
AP0003574	NA	NA	NA	NA	NA	NA	NA	NA	NA	NA	NA	NA	NA	NA	NA	NA	NA	NA	NA	NA	NA	NA	NA	NA	NA	NA	NA	NA	NA	NA	NA	NA	NA	NA	NA	NA	NA	NA	NA	NA	NA	NA	NA	NA	NA	NA	NA	NA	NA	NA	NA	NA	NA	NA	NA	NA	NA	NA	NA	NA	NA	NA	NA	NA	NA	NA	NA	NA	NA	NA	NA	NA	NA	NA	NA	NA	NA	NA	NA	NA	NA	NA	NA	NA	NA	NA	NA	NA	NA	NA	NA	NA	NA	NA	NA	NA	NA	NA	NA	NA	NA	NA	NA	NA	NA	NA	NA	NA	NA	NA	NA	NA	NA	NA	NA	NA	NA	NA	NA	NA	NA	NA	NA	NA	NA	NA	NA	NA	NA	NA	NA	NA	NA	NA	NA	NA	NA	NA	NA	NA	NA	NA	NA	NA	NA	NA	NA	NA	NA	NA	NA	NA	NA	NA	NA	NA	NA	NA	NA	NA	NA	NA	NA	NA	NA	NA	NA	NA	NA	NA	NA	NA	NA	NA	NA	NA	NA	NA	56	56	56	56	56	56	NA	NA	NA	NA	NA	NA	NA	NA	NA	NA	NA	NA	NA	NA	NA	NA	NA	NA	NA	NA	NA	NA	NA	NA	NA	NA	NA	NA	NA	NA	NA	NA	NA	NA	NA	NA	NA	NA	NA	NA	NA	NA	NA	NA	NA	NA	NA	NA	NA	NA	NA	55	55	55	84	83	82	NA	NA	NA	NA	NA	NA	NA	NA	NA	NA	NA	NA	NA	NA	NA	NA	NA	NA	NA	NA	NA	NA	NA	NA	92	87	88	82	90	98	87	79	85	NA	NA	NA	NA	NA	NA	NA	NA	NA	NA	NA	NA	NA	NA	NA	NA	NA	NA	NA	NA	NA	NA	NA	NA	NA	NA	NA	NA	NA	NA	NA	NA	NA	NA	NA	NA	NA	NA	NA	NA	NA	NA	NA	NA	NA	NA	NA	NA	NA	NA	NA	NA	NA	NA	NA	NA	NA	NA	NA	NA	NA	NA	NA	NA	NA	NA	NA	NA	NA	NA	NA	NA	NA	NA	NA	NA	NA	NA	NA	NA	NA	NA	NA	NA	NA	NA	NA	NA	NA	NA	NA	NA	NA	NA	NA	NA	NA	NA	NA	NA	NA	NA	NA	NA	NA	NA	NA	NA	NA	NA	NA	NA	NA	NA	NA	NA	NA	NA	NA	NA	NA	NA	NA	NA	NA	NA	NA	NA	NA	NA	NA	NA	NA	NA	NA	NA	NA	NA	NA	NA	NA	NA	NA	NA	NA	NA	NA	NA	45	60	66	65	62	64	59	58	64	56	61	63	55	65	55
AP0003585	NA	NA	NA	NA	NA	NA	NA	NA	NA	NA	NA	NA	NA	NA	NA	NA	NA	NA	NA	NA	NA	NA	NA	NA	NA	NA	NA	NA	NA	NA	NA	NA	NA	NA	NA	NA	NA	NA	NA	NA	NA	NA	NA	NA	NA	NA	NA	NA	NA	NA	NA	NA	NA	NA	NA	NA	NA	NA	NA	NA	NA	NA	NA	NA	NA	NA	NA	NA	NA	NA	NA	NA	NA	NA	NA	NA	NA	NA	NA	NA	NA	NA	NA	NA	NA	NA	NA	NA	NA	NA	NA	NA	NA	NA	NA	NA	NA	NA	NA	NA	NA	NA	NA	NA	NA	NA	NA	NA	NA	NA	NA	NA	NA	NA	NA	NA	NA	NA	NA	NA	NA	NA	NA	NA	NA	NA	NA	NA	NA	NA	NA	NA	NA	NA	NA	NA	NA	NA	NA	NA	NA	NA	NA	NA	NA	NA	NA	NA	NA	NA	NA	NA	NA	NA	NA	NA	NA	NA	NA	NA	NA	NA	NA	NA	NA	NA	NA	NA	NA	NA	NA	NA	NA	NA	NA	NA	NA	NA	56	56	56	56	56	56	NA	NA	NA	NA	NA	NA	NA	NA	NA	NA	NA	NA	NA	NA	NA	NA	NA	NA	NA	NA	NA	NA	NA	NA	NA	NA	NA	NA	NA	NA	NA	NA	NA	NA	NA	NA	NA	NA	NA	NA	NA	NA	NA	NA	NA	NA	NA	NA	NA	NA	NA	55	55	55	55	55	55	NA	NA	NA	NA	NA	NA	NA	NA	NA	NA	NA	NA	NA	NA	NA	NA	NA	NA	NA	NA	NA	NA	NA	NA	51	60	51	51	50	51	51	51	51	NA	NA	NA	NA	NA	NA	NA	NA	NA	NA	NA	NA	NA	NA	NA	NA	NA	NA	NA	NA	NA	NA	NA	NA	NA	NA	NA	NA	NA	NA	NA	NA	NA	NA	NA	NA	NA	NA	NA	NA	NA	NA	NA	NA	NA	NA	NA	NA	NA	NA	NA	NA	NA	NA	NA	NA	NA	NA	NA	NA	NA	NA	NA	NA	NA	NA	NA	NA	NA	NA	NA	NA	NA	NA	NA	NA	NA	NA	NA	NA	NA	NA	NA	NA	NA	NA	NA	NA	NA	NA	NA	NA	NA	NA	NA	NA	NA	NA	NA	NA	NA	NA	NA	NA	NA	NA	NA	NA	NA	NA	NA	NA	NA	NA	NA	NA	NA	NA	NA	NA	NA	NA	NA	NA	NA	NA	NA	NA	NA	NA	NA	NA	NA	NA	NA	NA	NA	NA	NA	NA	NA	NA	NA	NA	NA	NA	NA	NA	30	32	31	31	35	36	35	32	32	33	26	50	33	38	35
AP0003612	NA	NA	NA	NA	NA	NA	NA	NA	NA	NA	NA	NA	NA	NA	NA	NA	NA	NA	NA	NA	NA	NA	NA	NA	NA	NA	NA	NA	NA	NA	NA	NA	NA	NA	NA	NA	NA	NA	NA	NA	NA	NA	NA	NA	NA	NA	NA	NA	NA	NA	NA	NA	NA	NA	NA	NA	NA	NA	NA	NA	NA	NA	NA	NA	NA	NA	NA	NA	NA	NA	NA	NA	NA	NA	NA	NA	NA	NA	NA	NA	NA	NA	NA	NA	NA	NA	NA	NA	NA	NA	NA	NA	NA	NA	NA	NA	NA	NA	NA	NA	NA	NA	NA	NA	NA	NA	NA	NA	NA	NA	NA	NA	NA	NA	NA	NA	NA	NA	NA	NA	NA	NA	NA	NA	NA	NA	NA	NA	NA	NA	NA	NA	NA	NA	NA	NA	NA	NA	NA	NA	NA	NA	NA	NA	NA	NA	NA	NA	NA	NA	NA	NA	NA	NA	NA	NA	NA	NA	NA	NA	NA	NA	NA	NA	NA	NA	NA	NA	NA	NA	NA	NA	NA	NA	NA	NA	NA	NA	56	56	56	56	56	56	NA	NA	NA	NA	NA	NA	NA	NA	NA	NA	NA	NA	NA	NA	NA	NA	NA	NA	NA	NA	NA	NA	NA	NA	NA	NA	NA	NA	NA	NA	NA	NA	NA	NA	NA	NA	NA	NA	NA	NA	NA	NA	NA	NA	NA	NA	NA	NA	NA	NA	NA	55	55	55	90	86	83	NA	NA	NA	NA	NA	NA	NA	NA	NA	NA	NA	NA	NA	NA	NA	NA	NA	NA	NA	NA	NA	NA	NA	NA	99	60	97	97	92	98	89	51	94	NA	NA	NA	NA	NA	NA	NA	NA	NA	NA	NA	NA	NA	NA	NA	NA	NA	NA	NA	NA	NA	NA	NA	NA	NA	NA	NA	NA	NA	NA	NA	NA	NA	NA	NA	NA	NA	NA	NA	NA	NA	NA	NA	NA	NA	NA	NA	NA	NA	NA	NA	NA	NA	NA	NA	NA	NA	NA	NA	NA	NA	NA	NA	NA	NA	NA	NA	NA	NA	NA	NA	NA	NA	NA	NA	NA	NA	NA	NA	NA	NA	NA	NA	NA	NA	NA	NA	NA	NA	NA	NA	NA	NA	NA	NA	NA	NA	NA	NA	NA	NA	NA	NA	NA	NA	NA	NA	NA	NA	NA	NA	NA	NA	NA	NA	NA	NA	NA	NA	NA	NA	NA	NA	NA	NA	NA	NA	NA	NA	NA	NA	NA	NA	NA	NA	NA	NA	NA	NA	NA	NA	NA	NA	NA	NA	NA	NA	NA	72	70	75	54	53	64	68	68	68	58	70	76	72	67	65
AP0003621	NA	NA	NA	NA	NA	NA	NA	NA	NA	NA	NA	NA	NA	NA	NA	NA	NA	NA	NA	NA	NA	NA	NA	NA	NA	NA	NA	NA	NA	NA	NA	NA	NA	NA	NA	NA	NA	NA	NA	NA	NA	NA	NA	NA	NA	NA	NA	NA	NA	NA	NA	NA	NA	NA	NA	NA	NA	NA	NA	NA	NA	NA	NA	NA	NA	NA	NA	NA	NA	NA	NA	NA	NA	NA	NA	NA	NA	NA	NA	NA	NA	NA	NA	NA	NA	NA	NA	NA	NA	NA	NA	NA	NA	NA	NA	NA	NA	NA	NA	NA	NA	NA	NA	NA	NA	NA	NA	NA	NA	NA	NA	NA	NA	NA	NA	NA	NA	NA	NA	NA	NA	NA	NA	NA	NA	NA	NA	NA	NA	NA	NA	NA	NA	NA	NA	NA	NA	NA	NA	NA	NA	NA	NA	NA	NA	NA	NA	NA	NA	NA	NA	NA	NA	NA	NA	NA	NA	NA	NA	NA	NA	NA	NA	NA	NA	NA	NA	NA	NA	NA	NA	NA	NA	NA	NA	NA	NA	NA	56	56	56	56	56	56	NA	NA	NA	NA	NA	NA	NA	NA	NA	NA	NA	NA	NA	NA	NA	NA	NA	NA	NA	NA	NA	NA	NA	NA	NA	NA	NA	NA	NA	NA	NA	NA	NA	NA	NA	NA	NA	NA	NA	NA	NA	NA	NA	NA	NA	NA	NA	NA	NA	NA	NA	55	55	55	55	55	55	NA	NA	NA	NA	NA	NA	NA	NA	NA	NA	NA	NA	NA	NA	NA	NA	NA	NA	NA	NA	NA	NA	NA	NA	58	60	51	51	58	51	51	64	58	NA	NA	NA	NA	NA	NA	NA	NA	NA	NA	NA	NA	NA	NA	NA	NA	NA	NA	NA	NA	NA	NA	NA	NA	NA	NA	NA	NA	NA	NA	NA	NA	NA	NA	NA	NA	NA	NA	NA	NA	NA	NA	NA	NA	NA	NA	NA	NA	NA	NA	NA	NA	NA	NA	NA	NA	NA	NA	NA	NA	NA	NA	NA	NA	NA	NA	NA	NA	NA	NA	NA	NA	NA	NA	NA	NA	NA	NA	NA	NA	NA	NA	NA	NA	NA	NA	NA	NA	NA	NA	NA	NA	NA	NA	NA	NA	NA	NA	NA	NA	NA	NA	NA	NA	NA	NA	NA	NA	NA	NA	NA	NA	NA	NA	NA	NA	NA	NA	NA	NA	NA	NA	NA	NA	NA	NA	NA	NA	NA	NA	NA	NA	NA	NA	NA	NA	NA	NA	NA	NA	NA	NA	NA	NA	NA	NA	NA	NA	54	32	31	31	35	36	35	32	32	33	44	27	33	38	35
AP0004023	NA	NA	NA	NA	NA	NA	NA	NA	NA	NA	NA	NA	NA	NA	NA	NA	NA	NA	NA	NA	NA	NA	NA	NA	NA	NA	NA	NA	NA	NA	NA	NA	NA	NA	NA	NA	NA	NA	NA	NA	NA	NA	NA	NA	NA	NA	NA	NA	NA	NA	NA	NA	NA	NA	NA	NA	NA	NA	NA	NA	NA	NA	NA	NA	NA	NA	NA	NA	NA	NA	NA	NA	NA	NA	NA	NA	NA	NA	NA	NA	NA	NA	NA	NA	NA	NA	NA	NA	NA	NA	NA	NA	NA	NA	NA	NA	NA	NA	NA	NA	NA	NA	NA	NA	NA	NA	NA	NA	NA	NA	NA	NA	NA	NA	NA	NA	NA	NA	NA	NA	NA	NA	NA	NA	NA	NA	NA	NA	NA	NA	NA	NA	NA	NA	NA	NA	NA	NA	NA	NA	NA	NA	NA	NA	NA	NA	NA	NA	NA	NA	NA	NA	NA	NA	NA	NA	NA	NA	NA	NA	NA	NA	NA	NA	NA	NA	NA	NA	NA	NA	NA	NA	NA	NA	NA	NA	NA	NA	56	56	56	56	62	56	NA	NA	NA	NA	NA	NA	NA	NA	NA	NA	NA	NA	NA	NA	NA	NA	NA	NA	NA	NA	NA	NA	NA	NA	NA	NA	NA	NA	NA	NA	NA	NA	NA	NA	NA	NA	NA	NA	NA	NA	NA	NA	NA	NA	NA	NA	NA	NA	NA	NA	NA	55	55	55	55	55	55	NA	NA	NA	NA	NA	NA	NA	NA	NA	NA	NA	NA	NA	NA	NA	NA	NA	NA	NA	NA	NA	NA	NA	NA	51	58	51	58	60	68	51	58	51	NA	NA	NA	NA	NA	NA	NA	NA	NA	NA	NA	NA	NA	NA	NA	NA	NA	NA	NA	NA	NA	NA	NA	NA	NA	NA	NA	NA	NA	NA	NA	NA	NA	NA	NA	NA	NA	NA	NA	NA	NA	NA	NA	NA	NA	NA	NA	NA	NA	NA	NA	NA	NA	NA	NA	NA	NA	NA	NA	NA	NA	NA	NA	NA	NA	NA	NA	NA	NA	NA	NA	NA	NA	NA	NA	NA	NA	NA	NA	NA	NA	NA	NA	NA	NA	NA	NA	NA	NA	NA	NA	NA	NA	NA	NA	NA	NA	NA	NA	NA	NA	NA	NA	NA	NA	NA	NA	NA	NA	NA	NA	NA	NA	NA	NA	NA	NA	NA	NA	NA	NA	NA	NA	NA	NA	NA	NA	NA	NA	NA	NA	NA	NA	NA	NA	NA	NA	NA	NA	NA	NA	NA	NA	NA	NA	NA	NA	NA	NA	NA	NA	NA	NA	NA	NA	NA	NA	NA	NA	NA	NA	NA	NA
AP0004033	NA	NA	NA	NA	NA	NA	NA	NA	NA	NA	NA	NA	NA	NA	NA	NA	NA	NA	NA	NA	NA	NA	NA	NA	NA	NA	NA	NA	NA	NA	NA	NA	NA	NA	NA	NA	NA	NA	NA	NA	NA	NA	NA	NA	NA	NA	NA	NA	NA	NA	NA	NA	NA	NA	NA	NA	NA	NA	NA	NA	NA	NA	NA	NA	NA	NA	NA	NA	NA	NA	NA	NA	NA	NA	NA	NA	NA	NA	NA	NA	NA	NA	NA	NA	NA	NA	NA	NA	NA	NA	NA	NA	NA	NA	NA	NA	NA	NA	NA	NA	NA	NA	NA	NA	NA	NA	NA	NA	NA	NA	NA	NA	NA	NA	NA	NA	NA	NA	NA	NA	NA	NA	NA	NA	NA	NA	NA	NA	NA	NA	NA	NA	NA	NA	NA	NA	NA	NA	NA	NA	NA	NA	NA	NA	NA	NA	NA	NA	NA	NA	NA	NA	NA	NA	NA	NA	NA	NA	NA	NA	NA	NA	NA	NA	NA	NA	NA	NA	NA	NA	NA	NA	NA	NA	NA	NA	NA	NA	56	56	56	56	56	56	NA	NA	NA	NA	NA	NA	NA	NA	NA	NA	NA	NA	NA	NA	NA	NA	NA	NA	NA	NA	NA	NA	NA	NA	NA	NA	NA	NA	NA	NA	NA	NA	NA	NA	NA	NA	NA	NA	NA	NA	NA	NA	NA	NA	NA	NA	NA	NA	NA	NA	NA	55	55	55	55	55	55	NA	NA	NA	NA	NA	NA	NA	NA	NA	NA	NA	NA	NA	NA	NA	NA	NA	NA	NA	NA	NA	NA	NA	NA	51	58	51	51	50	51	73	51	51	NA	NA	NA	NA	NA	NA	NA	NA	NA	NA	NA	NA	NA	NA	NA	NA	NA	NA	NA	NA	NA	NA	NA	NA	NA	NA	NA	NA	NA	NA	NA	NA	NA	NA	NA	NA	NA	NA	NA	NA	NA	NA	NA	NA	NA	NA	NA	NA	NA	NA	NA	NA	NA	NA	NA	NA	NA	NA	NA	NA	NA	NA	NA	NA	NA	NA	NA	NA	NA	NA	NA	NA	NA	NA	NA	NA	NA	NA	NA	NA	NA	NA	NA	NA	NA	NA	NA	NA	NA	NA	NA	NA	NA	NA	NA	NA	NA	NA	NA	NA	NA	NA	NA	NA	NA	NA	NA	NA	NA	NA	NA	NA	NA	NA	NA	NA	NA	NA	NA	NA	NA	NA	NA	NA	NA	NA	NA	NA	NA	NA	NA	NA	NA	NA	NA	NA	NA	NA	NA	NA	NA	NA	NA	NA	NA	NA	NA	NA	NA	NA	NA	NA	NA	NA	NA	NA	NA	NA	NA	NA	NA	NA	NA
AP0004311	NA	NA	NA	NA	NA	NA	NA	NA	NA	NA	NA	NA	NA	NA	NA	NA	NA	NA	NA	NA	NA	NA	NA	NA	NA	NA	NA	NA	NA	NA	NA	NA	NA	NA	NA	NA	NA	NA	NA	NA	NA	NA	NA	NA	NA	NA	NA	NA	NA	NA	NA	NA	NA	NA	NA	NA	NA	NA	NA	NA	NA	NA	NA	NA	NA	NA	NA	NA	NA	NA	NA	NA	NA	NA	NA	NA	NA	NA	NA	NA	NA	NA	NA	NA	NA	NA	NA	NA	NA	NA	NA	NA	NA	NA	NA	NA	NA	NA	NA	NA	NA	NA	NA	NA	NA	NA	NA	NA	NA	NA	NA	NA	NA	NA	NA	NA	NA	NA	NA	NA	NA	NA	NA	NA	NA	NA	NA	NA	NA	NA	NA	NA	NA	NA	NA	NA	NA	NA	NA	NA	NA	NA	NA	NA	NA	NA	NA	NA	NA	NA	NA	NA	NA	NA	NA	NA	NA	NA	NA	NA	NA	NA	NA	NA	NA	NA	NA	NA	NA	NA	NA	NA	NA	NA	NA	NA	NA	NA	62	56	56	60	56	56	NA	NA	NA	NA	NA	NA	NA	NA	NA	NA	NA	NA	NA	NA	NA	NA	NA	NA	NA	NA	NA	NA	NA	NA	NA	NA	NA	NA	NA	NA	NA	NA	NA	NA	NA	NA	NA	NA	NA	NA	NA	NA	NA	NA	NA	NA	NA	NA	NA	NA	NA	55	55	55	55	55	55	NA	NA	NA	NA	NA	NA	NA	NA	NA	NA	NA	NA	NA	NA	NA	NA	NA	NA	NA	NA	NA	NA	NA	NA	51	91	51	51	50	51	51	51	51	NA	NA	NA	NA	NA	NA	NA	NA	NA	NA	NA	NA	NA	NA	NA	NA	NA	NA	NA	NA	NA	NA	NA	NA	NA	NA	NA	NA	NA	NA	NA	NA	NA	NA	NA	NA	NA	NA	NA	NA	NA	NA	NA	NA	NA	NA	NA	NA	NA	NA	NA	NA	NA	NA	NA	NA	NA	NA	NA	NA	NA	NA	NA	NA	NA	NA	NA	NA	NA	NA	NA	NA	NA	NA	NA	NA	NA	NA	NA	NA	NA	NA	NA	NA	NA	NA	NA	NA	NA	NA	NA	NA	NA	NA	NA	NA	NA	NA	NA	NA	NA	NA	NA	NA	NA	NA	NA	NA	NA	NA	NA	NA	NA	NA	NA	NA	NA	NA	NA	NA	NA	NA	NA	NA	NA	NA	NA	NA	NA	NA	NA	NA	NA	NA	NA	NA	NA	NA	NA	NA	NA	NA	NA	NA	NA	NA	NA	NA	NA	NA	NA	NA	NA	NA	NA	NA	NA	NA	NA	NA	NA	NA	NA
AP0004312	NA	NA	NA	NA	NA	NA	NA	NA	NA	NA	NA	NA	NA	NA	NA	NA	NA	NA	NA	NA	NA	NA	NA	NA	NA	NA	NA	NA	NA	NA	NA	NA	NA	NA	NA	NA	NA	NA	NA	NA	NA	NA	NA	NA	NA	NA	NA	NA	NA	NA	NA	NA	NA	NA	NA	NA	NA	NA	NA	NA	NA	NA	NA	NA	NA	NA	NA	NA	NA	NA	NA	NA	NA	NA	NA	NA	NA	NA	NA	NA	NA	NA	NA	NA	NA	NA	NA	NA	NA	NA	NA	NA	NA	NA	NA	NA	NA	NA	NA	NA	NA	NA	NA	NA	NA	NA	NA	NA	NA	NA	NA	NA	NA	NA	NA	NA	NA	NA	NA	NA	NA	NA	NA	NA	NA	NA	NA	NA	NA	NA	NA	NA	NA	NA	NA	NA	NA	NA	NA	NA	NA	NA	NA	NA	NA	NA	NA	NA	NA	NA	NA	NA	NA	NA	NA	NA	NA	NA	NA	NA	NA	NA	NA	NA	NA	NA	NA	NA	NA	NA	NA	NA	NA	NA	NA	NA	NA	NA	56	56	56	67	56	56	NA	NA	NA	NA	NA	NA	NA	NA	NA	NA	NA	NA	NA	NA	NA	NA	NA	NA	NA	NA	NA	NA	NA	NA	NA	NA	NA	NA	NA	NA	NA	NA	NA	NA	NA	NA	NA	NA	NA	NA	NA	NA	NA	NA	NA	NA	NA	NA	NA	NA	NA	55	55	55	55	55	55	NA	NA	NA	NA	NA	NA	NA	NA	NA	NA	NA	NA	NA	NA	NA	NA	NA	NA	NA	NA	NA	NA	NA	NA	51	58	51	68	50	51	51	51	51	NA	NA	NA	NA	NA	NA	NA	NA	NA	NA	NA	NA	NA	NA	NA	NA	NA	NA	NA	NA	NA	NA	NA	NA	NA	NA	NA	NA	NA	NA	NA	NA	NA	NA	NA	NA	NA	NA	NA	NA	NA	NA	NA	NA	NA	NA	NA	NA	NA	NA	NA	NA	NA	NA	NA	NA	NA	NA	NA	NA	NA	NA	NA	NA	NA	NA	NA	NA	NA	NA	NA	NA	NA	NA	NA	NA	NA	NA	NA	NA	NA	NA	NA	NA	NA	NA	NA	NA	NA	NA	NA	NA	NA	NA	NA	NA	NA	NA	NA	NA	NA	NA	NA	NA	NA	NA	NA	NA	NA	NA	NA	NA	NA	NA	NA	NA	NA	NA	NA	NA	NA	NA	NA	NA	NA	NA	NA	NA	NA	NA	NA	NA	NA	NA	NA	NA	NA	NA	NA	NA	NA	NA	NA	NA	NA	NA	NA	NA	30	32	61	31	35	36	35	32	32	33	37	27	33	38	35
AP0004322	NA	NA	NA	NA	NA	NA	NA	NA	NA	NA	NA	NA	NA	NA	NA	NA	NA	NA	NA	NA	NA	NA	NA	NA	NA	NA	NA	NA	NA	NA	NA	NA	NA	NA	NA	NA	NA	NA	NA	NA	NA	NA	NA	NA	NA	NA	NA	NA	NA	NA	NA	NA	NA	NA	NA	NA	NA	NA	NA	NA	NA	NA	NA	NA	NA	NA	NA	NA	NA	NA	NA	NA	NA	NA	NA	NA	NA	NA	NA	NA	NA	NA	NA	NA	NA	NA	NA	NA	NA	NA	NA	NA	NA	NA	NA	NA	NA	NA	NA	NA	NA	NA	NA	NA	NA	NA	NA	NA	NA	NA	NA	NA	NA	NA	NA	NA	NA	NA	NA	NA	NA	NA	NA	NA	NA	NA	NA	NA	NA	NA	NA	NA	NA	NA	NA	NA	NA	NA	NA	NA	NA	NA	NA	NA	NA	NA	NA	NA	NA	NA	NA	NA	NA	NA	NA	NA	NA	NA	NA	NA	NA	NA	NA	NA	NA	NA	NA	NA	NA	NA	NA	NA	NA	NA	NA	NA	NA	NA	56	56	56	56	62	56	NA	NA	NA	NA	NA	NA	NA	NA	NA	NA	NA	NA	NA	NA	NA	NA	NA	NA	NA	NA	NA	NA	NA	NA	NA	NA	NA	NA	NA	NA	NA	NA	NA	NA	NA	NA	NA	NA	NA	NA	NA	NA	NA	NA	NA	NA	NA	NA	NA	NA	NA	55	55	55	55	55	55	NA	NA	NA	NA	NA	NA	NA	NA	NA	NA	NA	NA	NA	NA	NA	NA	NA	NA	NA	NA	NA	NA	NA	NA	51	58	51	51	50	51	51	51	51	NA	NA	NA	NA	NA	NA	NA	NA	NA	NA	NA	NA	NA	NA	NA	NA	NA	NA	NA	NA	NA	NA	NA	NA	NA	NA	NA	NA	NA	NA	NA	NA	NA	NA	NA	NA	NA	NA	NA	NA	NA	NA	NA	NA	NA	NA	NA	NA	NA	NA	NA	NA	NA	NA	NA	NA	NA	NA	NA	NA	NA	NA	NA	NA	NA	NA	NA	NA	NA	NA	NA	NA	NA	NA	NA	NA	NA	NA	NA	NA	NA	NA	NA	NA	NA	NA	NA	NA	NA	NA	NA	NA	NA	NA	NA	NA	NA	NA	NA	NA	NA	NA	NA	NA	NA	NA	NA	NA	NA	NA	NA	NA	NA	NA	NA	NA	NA	NA	NA	NA	NA	NA	NA	NA	NA	NA	NA	NA	NA	NA	NA	NA	NA	NA	NA	NA	NA	NA	NA	NA	NA	NA	NA	NA	NA	NA	NA	NA	NA	NA	NA	NA	NA	NA	NA	NA	NA	NA	NA	NA	NA	NA	NA
AP0004323	NA	NA	NA	NA	NA	NA	NA	NA	NA	NA	NA	NA	NA	NA	NA	NA	NA	NA	NA	NA	NA	NA	NA	NA	NA	NA	NA	NA	NA	NA	NA	NA	NA	NA	NA	NA	NA	NA	NA	NA	NA	NA	NA	NA	NA	NA	NA	NA	NA	NA	NA	NA	NA	NA	NA	NA	NA	NA	NA	NA	NA	NA	NA	NA	NA	NA	NA	NA	NA	NA	NA	NA	NA	NA	NA	NA	NA	NA	NA	NA	NA	NA	NA	NA	NA	NA	NA	NA	NA	NA	NA	NA	NA	NA	NA	NA	NA	NA	NA	NA	NA	NA	NA	NA	NA	NA	NA	NA	NA	NA	NA	NA	NA	NA	NA	NA	NA	NA	NA	NA	NA	NA	NA	NA	NA	NA	NA	NA	NA	NA	NA	NA	NA	NA	NA	NA	NA	NA	NA	NA	NA	NA	NA	NA	NA	NA	NA	NA	NA	NA	NA	NA	NA	NA	NA	NA	NA	NA	NA	NA	NA	NA	NA	NA	NA	NA	NA	NA	NA	NA	NA	NA	NA	NA	NA	NA	NA	NA	56	56	56	56	56	56	NA	NA	NA	NA	NA	NA	NA	NA	NA	NA	NA	NA	NA	NA	NA	NA	NA	NA	NA	NA	NA	NA	NA	NA	NA	NA	NA	NA	NA	NA	NA	NA	NA	NA	NA	NA	NA	NA	NA	NA	NA	NA	NA	NA	NA	NA	NA	NA	NA	NA	NA	55	55	55	55	55	55	NA	NA	NA	NA	NA	NA	NA	NA	NA	NA	NA	NA	NA	NA	NA	NA	NA	NA	NA	NA	NA	NA	NA	NA	51	58	51	51	50	51	51	51	51	NA	NA	NA	NA	NA	NA	NA	NA	NA	NA	NA	NA	NA	NA	NA	NA	NA	NA	NA	NA	NA	NA	NA	NA	NA	NA	NA	NA	NA	NA	NA	NA	NA	NA	NA	NA	NA	NA	NA	NA	NA	NA	NA	NA	NA	NA	NA	NA	NA	NA	NA	NA	NA	NA	NA	NA	NA	NA	NA	NA	NA	NA	NA	NA	NA	NA	NA	NA	NA	NA	NA	NA	NA	NA	NA	NA	NA	NA	NA	NA	NA	NA	NA	NA	NA	NA	NA	NA	NA	NA	NA	NA	NA	NA	NA	NA	NA	NA	NA	NA	NA	NA	NA	NA	NA	NA	NA	NA	NA	NA	NA	NA	NA	NA	NA	NA	NA	NA	NA	NA	NA	NA	NA	NA	NA	NA	NA	NA	NA	NA	NA	NA	NA	NA	NA	NA	NA	NA	NA	NA	NA	NA	NA	NA	NA	NA	NA	NA	30	32	31	31	35	36	35	32	32	33	26	30	33	38	38
AP0004353	NA	NA	NA	NA	NA	NA	NA	NA	NA	NA	NA	NA	NA	NA	NA	NA	NA	NA	NA	NA	NA	NA	NA	NA	NA	NA	NA	NA	NA	NA	NA	NA	NA	NA	NA	NA	NA	NA	NA	NA	NA	NA	NA	NA	NA	NA	NA	NA	NA	NA	NA	NA	NA	NA	NA	NA	NA	NA	NA	NA	NA	NA	NA	NA	NA	NA	NA	NA	NA	NA	NA	NA	NA	NA	NA	NA	NA	NA	NA	NA	NA	NA	NA	NA	NA	NA	NA	NA	NA	NA	NA	NA	NA	NA	NA	NA	NA	NA	NA	NA	NA	NA	NA	NA	NA	NA	NA	NA	NA	NA	NA	NA	NA	NA	NA	NA	NA	NA	NA	NA	NA	NA	NA	NA	NA	NA	NA	NA	NA	NA	NA	NA	NA	NA	NA	NA	NA	NA	NA	NA	NA	NA	NA	NA	NA	NA	NA	NA	NA	NA	NA	NA	NA	NA	NA	NA	NA	NA	NA	NA	NA	NA	NA	NA	NA	NA	NA	NA	NA	NA	NA	NA	NA	NA	NA	NA	NA	NA	56	56	56	56	56	56	NA	NA	NA	NA	NA	NA	NA	NA	NA	NA	NA	NA	NA	NA	NA	NA	NA	NA	NA	NA	NA	NA	NA	NA	NA	NA	NA	NA	NA	NA	NA	NA	NA	NA	NA	NA	NA	NA	NA	NA	NA	NA	NA	NA	NA	NA	NA	NA	NA	NA	NA	55	55	55	55	55	55	NA	NA	NA	NA	NA	NA	NA	NA	NA	NA	NA	NA	NA	NA	NA	NA	NA	NA	NA	NA	NA	NA	NA	NA	51	52	51	51	50	51	51	51	51	NA	NA	NA	NA	NA	NA	NA	NA	NA	NA	NA	NA	NA	NA	NA	NA	NA	NA	NA	NA	NA	NA	NA	NA	NA	NA	NA	NA	NA	NA	NA	NA	NA	NA	NA	NA	NA	NA	NA	NA	NA	NA	NA	NA	NA	NA	NA	NA	NA	NA	NA	NA	NA	NA	NA	NA	NA	NA	NA	NA	NA	NA	NA	NA	NA	NA	NA	NA	NA	NA	NA	NA	NA	NA	NA	NA	NA	NA	NA	NA	NA	NA	NA	NA	NA	NA	NA	NA	NA	NA	NA	NA	NA	NA	NA	NA	NA	NA	NA	NA	NA	NA	NA	NA	NA	NA	NA	NA	NA	NA	NA	NA	NA	NA	NA	NA	NA	NA	NA	NA	NA	NA	NA	NA	NA	NA	NA	NA	NA	NA	NA	NA	NA	NA	NA	NA	NA	NA	NA	NA	NA	NA	NA	NA	NA	NA	NA	NA	NA	NA	NA	NA	NA	NA	NA	NA	NA	NA	NA	NA	NA	NA	NA
AP0004364	NA	NA	NA	NA	NA	NA	NA	NA	NA	NA	NA	NA	NA	NA	NA	NA	NA	NA	NA	NA	NA	NA	NA	NA	NA	NA	NA	NA	NA	NA	NA	NA	NA	NA	NA	NA	NA	NA	NA	NA	NA	NA	NA	NA	NA	NA	NA	NA	NA	NA	NA	NA	NA	NA	NA	NA	NA	NA	NA	NA	NA	NA	NA	NA	NA	NA	NA	NA	NA	NA	NA	NA	NA	NA	NA	NA	NA	NA	NA	NA	NA	NA	NA	NA	NA	NA	NA	NA	NA	NA	NA	NA	NA	NA	NA	NA	NA	NA	NA	NA	NA	NA	NA	NA	NA	NA	NA	NA	NA	NA	NA	NA	NA	NA	NA	NA	NA	NA	NA	NA	NA	NA	NA	NA	NA	NA	NA	NA	NA	NA	NA	NA	NA	NA	NA	NA	NA	NA	NA	NA	NA	NA	NA	NA	NA	NA	NA	NA	NA	NA	NA	NA	NA	NA	NA	NA	NA	NA	NA	NA	NA	NA	NA	NA	NA	NA	NA	NA	NA	NA	NA	NA	NA	NA	NA	NA	NA	NA	73	74	69	82	84	80	NA	NA	NA	NA	NA	NA	NA	NA	NA	NA	NA	NA	NA	NA	NA	NA	NA	NA	NA	NA	NA	NA	NA	NA	NA	NA	NA	NA	NA	NA	NA	NA	NA	NA	NA	NA	NA	NA	NA	NA	NA	NA	NA	NA	NA	NA	NA	NA	NA	NA	NA	55	55	55	61	61	61	NA	NA	NA	NA	NA	NA	NA	NA	NA	NA	NA	NA	NA	NA	NA	NA	NA	NA	NA	NA	NA	NA	NA	NA	51	52	51	51	50	51	51	51	51	NA	NA	NA	NA	NA	NA	NA	NA	NA	NA	NA	NA	NA	NA	NA	NA	NA	NA	NA	NA	NA	NA	NA	NA	NA	NA	NA	NA	NA	NA	NA	NA	NA	NA	NA	NA	NA	NA	NA	NA	NA	NA	NA	NA	NA	NA	NA	NA	NA	NA	NA	NA	NA	NA	NA	NA	NA	NA	NA	NA	NA	NA	NA	NA	NA	NA	NA	NA	NA	NA	NA	NA	NA	NA	NA	NA	NA	NA	NA	NA	NA	NA	NA	NA	NA	NA	NA	NA	NA	NA	NA	NA	NA	NA	NA	NA	NA	NA	NA	NA	NA	NA	NA	NA	NA	NA	NA	NA	NA	NA	NA	NA	NA	NA	NA	NA	NA	NA	NA	NA	NA	NA	NA	NA	NA	NA	NA	NA	NA	NA	NA	NA	NA	NA	NA	NA	NA	NA	NA	NA	NA	NA	NA	NA	NA	NA	NA	NA	36	32	31	31	35	36	51	32	32	33	26	34	33	38	35
AP0004373	NA	NA	NA	NA	NA	NA	NA	NA	NA	NA	NA	NA	NA	NA	NA	NA	NA	NA	NA	NA	NA	NA	NA	NA	NA	NA	NA	NA	NA	NA	NA	NA	NA	NA	NA	NA	NA	NA	NA	NA	NA	NA	NA	NA	NA	NA	NA	NA	NA	NA	NA	NA	NA	NA	NA	NA	NA	NA	NA	NA	NA	NA	NA	NA	NA	NA	NA	NA	NA	NA	NA	NA	NA	NA	NA	NA	NA	NA	NA	NA	NA	NA	NA	NA	NA	NA	NA	NA	NA	NA	NA	NA	NA	NA	NA	NA	NA	NA	NA	NA	NA	NA	NA	NA	NA	NA	NA	NA	NA	NA	NA	NA	NA	NA	NA	NA	NA	NA	NA	NA	NA	NA	NA	NA	NA	NA	NA	NA	NA	NA	NA	NA	NA	NA	NA	NA	NA	NA	NA	NA	NA	NA	NA	NA	NA	NA	NA	NA	NA	NA	NA	NA	NA	NA	NA	NA	NA	NA	NA	NA	NA	NA	NA	NA	NA	NA	NA	NA	NA	NA	NA	NA	NA	NA	NA	NA	NA	NA	56	56	56	56	56	56	NA	NA	NA	NA	NA	NA	NA	NA	NA	NA	NA	NA	NA	NA	NA	NA	NA	NA	NA	NA	NA	NA	NA	NA	NA	NA	NA	NA	NA	NA	NA	NA	NA	NA	NA	NA	NA	NA	NA	NA	NA	NA	NA	NA	NA	NA	NA	NA	NA	NA	NA	55	55	55	55	55	55	NA	NA	NA	NA	NA	NA	NA	NA	NA	NA	NA	NA	NA	NA	NA	NA	NA	NA	NA	NA	NA	NA	NA	NA	51	52	51	51	50	51	51	51	51	NA	NA	NA	NA	NA	NA	NA	NA	NA	NA	NA	NA	NA	NA	NA	NA	NA	NA	NA	NA	NA	NA	NA	NA	NA	NA	NA	NA	NA	NA	NA	NA	NA	NA	NA	NA	NA	NA	NA	NA	NA	NA	NA	NA	NA	NA	NA	NA	NA	NA	NA	NA	NA	NA	NA	NA	NA	NA	NA	NA	NA	NA	NA	NA	NA	NA	NA	NA	NA	NA	NA	NA	NA	NA	NA	NA	NA	NA	NA	NA	NA	NA	NA	NA	NA	NA	NA	NA	NA	NA	NA	NA	NA	NA	NA	NA	NA	NA	NA	NA	NA	NA	NA	NA	NA	NA	NA	NA	NA	NA	NA	NA	NA	NA	NA	NA	NA	NA	NA	NA	NA	NA	NA	NA	NA	NA	NA	NA	NA	NA	NA	NA	NA	NA	NA	NA	NA	NA	NA	NA	NA	NA	NA	NA	NA	NA	NA	NA	60	51	52	36	47	36	35	32	61	45	54	47	61	38	44
AP0004382	NA	NA	NA	NA	NA	NA	NA	NA	NA	NA	NA	NA	NA	NA	NA	NA	NA	NA	NA	NA	NA	NA	NA	NA	NA	NA	NA	NA	NA	NA	NA	NA	NA	NA	NA	NA	NA	NA	NA	NA	NA	NA	NA	NA	NA	NA	NA	NA	NA	NA	NA	NA	NA	NA	NA	NA	NA	NA	NA	NA	NA	NA	NA	NA	NA	NA	NA	NA	NA	NA	NA	NA	NA	NA	NA	NA	NA	NA	NA	NA	NA	NA	NA	NA	NA	NA	NA	NA	NA	NA	NA	NA	NA	NA	NA	NA	NA	NA	NA	NA	NA	NA	NA	NA	NA	NA	NA	NA	NA	NA	NA	NA	NA	NA	NA	NA	NA	NA	NA	NA	NA	NA	NA	NA	NA	NA	NA	NA	NA	NA	NA	NA	NA	NA	NA	NA	NA	NA	NA	NA	NA	NA	NA	NA	NA	NA	NA	NA	NA	NA	NA	NA	NA	NA	NA	NA	NA	NA	NA	NA	NA	NA	NA	NA	NA	NA	NA	NA	NA	NA	NA	NA	NA	NA	NA	NA	NA	NA	82	80	83	75	77	77	NA	NA	NA	NA	NA	NA	NA	NA	NA	NA	NA	NA	NA	NA	NA	NA	NA	NA	NA	NA	NA	NA	NA	NA	NA	NA	NA	NA	NA	NA	NA	NA	NA	NA	NA	NA	NA	NA	NA	NA	NA	NA	NA	NA	NA	NA	NA	NA	NA	NA	NA	67	65	68	61	61	61	NA	NA	NA	NA	NA	NA	NA	NA	NA	NA	NA	NA	NA	NA	NA	NA	NA	NA	NA	NA	NA	NA	NA	NA	58	74	51	51	50	51	58	58	60	NA	NA	NA	NA	NA	NA	NA	NA	NA	NA	NA	NA	NA	NA	NA	NA	NA	NA	NA	NA	NA	NA	NA	NA	NA	NA	NA	NA	NA	NA	NA	NA	NA	NA	NA	NA	NA	NA	NA	NA	NA	NA	NA	NA	NA	NA	NA	NA	NA	NA	NA	NA	NA	NA	NA	NA	NA	NA	NA	NA	NA	NA	NA	NA	NA	NA	NA	NA	NA	NA	NA	NA	NA	NA	NA	NA	NA	NA	NA	NA	NA	NA	NA	NA	NA	NA	NA	NA	NA	NA	NA	NA	NA	NA	NA	NA	NA	NA	NA	NA	NA	NA	NA	NA	NA	NA	NA	NA	NA	NA	NA	NA	NA	NA	NA	NA	NA	NA	NA	NA	NA	NA	NA	NA	NA	NA	NA	NA	NA	NA	NA	NA	NA	NA	NA	NA	NA	NA	NA	NA	NA	NA	NA	NA	NA	NA	NA	NA	47	32	52	57	35	67	35	59	32	48	40	53	33	65	35
AP0004384	NA	NA	NA	NA	NA	NA	NA	NA	NA	NA	NA	NA	NA	NA	NA	NA	NA	NA	NA	NA	NA	NA	NA	NA	NA	NA	NA	NA	NA	NA	NA	NA	NA	NA	NA	NA	NA	NA	NA	NA	NA	NA	NA	NA	NA	NA	NA	NA	NA	NA	NA	NA	NA	NA	NA	NA	NA	NA	NA	NA	NA	NA	NA	NA	NA	NA	NA	NA	NA	NA	NA	NA	NA	NA	NA	NA	NA	NA	NA	NA	NA	NA	NA	NA	NA	NA	NA	NA	NA	NA	NA	NA	NA	NA	NA	NA	NA	NA	NA	NA	NA	NA	NA	NA	NA	NA	NA	NA	NA	NA	NA	NA	NA	NA	NA	NA	NA	NA	NA	NA	NA	NA	NA	NA	NA	NA	NA	NA	NA	NA	NA	NA	NA	NA	NA	NA	NA	NA	NA	NA	NA	NA	NA	NA	NA	NA	NA	NA	NA	NA	NA	NA	NA	NA	NA	NA	NA	NA	NA	NA	NA	NA	NA	NA	NA	NA	NA	NA	NA	NA	NA	NA	NA	NA	NA	NA	NA	NA	56	56	56	56	56	56	NA	NA	NA	NA	NA	NA	NA	NA	NA	NA	NA	NA	NA	NA	NA	NA	NA	NA	NA	NA	NA	NA	NA	NA	NA	NA	NA	NA	NA	NA	NA	NA	NA	NA	NA	NA	NA	NA	NA	NA	NA	NA	NA	NA	NA	NA	NA	NA	NA	NA	NA	55	55	55	55	55	55	NA	NA	NA	NA	NA	NA	NA	NA	NA	NA	NA	NA	NA	NA	NA	NA	NA	NA	NA	NA	NA	NA	NA	NA	51	52	51	51	50	51	51	51	51	NA	NA	NA	NA	NA	NA	NA	NA	NA	NA	NA	NA	NA	NA	NA	NA	NA	NA	NA	NA	NA	NA	NA	NA	NA	NA	NA	NA	NA	NA	NA	NA	NA	NA	NA	NA	NA	NA	NA	NA	NA	NA	NA	NA	NA	NA	NA	NA	NA	NA	NA	NA	NA	NA	NA	NA	NA	NA	NA	NA	NA	NA	NA	NA	NA	NA	NA	NA	NA	NA	NA	NA	NA	NA	NA	NA	NA	NA	NA	NA	NA	NA	NA	NA	NA	NA	NA	NA	NA	NA	NA	NA	NA	NA	NA	NA	NA	NA	NA	NA	NA	NA	NA	NA	NA	NA	NA	NA	NA	NA	NA	NA	NA	NA	NA	NA	NA	NA	NA	NA	NA	NA	NA	NA	NA	NA	NA	NA	NA	NA	NA	NA	NA	NA	NA	NA	NA	NA	NA	NA	NA	NA	NA	NA	NA	NA	NA	NA	NA	NA	NA	NA	NA	NA	NA	NA	NA	NA	NA	NA	NA	NA	NA
AP0004392	NA	NA	NA	NA	NA	NA	NA	NA	NA	NA	NA	NA	NA	NA	NA	NA	NA	NA	NA	NA	NA	NA	NA	NA	NA	NA	NA	NA	NA	NA	NA	NA	NA	NA	NA	NA	NA	NA	NA	NA	NA	NA	NA	NA	NA	NA	NA	NA	NA	NA	NA	NA	NA	NA	NA	NA	NA	NA	NA	NA	NA	NA	NA	NA	NA	NA	NA	NA	NA	NA	NA	NA	NA	NA	NA	NA	NA	NA	NA	NA	NA	NA	NA	NA	NA	NA	NA	NA	NA	NA	NA	NA	NA	NA	NA	NA	NA	NA	NA	NA	NA	NA	NA	NA	NA	NA	NA	NA	NA	NA	NA	NA	NA	NA	NA	NA	NA	NA	NA	NA	NA	NA	NA	NA	NA	NA	NA	NA	NA	NA	NA	NA	NA	NA	NA	NA	NA	NA	NA	NA	NA	NA	NA	NA	NA	NA	NA	NA	NA	NA	NA	NA	NA	NA	NA	NA	NA	NA	NA	NA	NA	NA	NA	NA	NA	NA	NA	NA	NA	NA	NA	NA	NA	NA	NA	NA	NA	NA	56	56	56	56	56	56	NA	NA	NA	NA	NA	NA	NA	NA	NA	NA	NA	NA	NA	NA	NA	NA	NA	NA	NA	NA	NA	NA	NA	NA	NA	NA	NA	NA	NA	NA	NA	NA	NA	NA	NA	NA	NA	NA	NA	NA	NA	NA	NA	NA	NA	NA	NA	NA	NA	NA	NA	63	63	55	61	61	61	NA	NA	NA	NA	NA	NA	NA	NA	NA	NA	NA	NA	NA	NA	NA	NA	NA	NA	NA	NA	NA	NA	NA	NA	64	52	51	58	50	51	60	51	61	NA	NA	NA	NA	NA	NA	NA	NA	NA	NA	NA	NA	NA	NA	NA	NA	NA	NA	NA	NA	NA	NA	NA	NA	NA	NA	NA	NA	NA	NA	NA	NA	NA	NA	NA	NA	NA	NA	NA	NA	NA	NA	NA	NA	NA	NA	NA	NA	NA	NA	NA	NA	NA	NA	NA	NA	NA	NA	NA	NA	NA	NA	NA	NA	NA	NA	NA	NA	NA	NA	NA	NA	NA	NA	NA	NA	NA	NA	NA	NA	NA	NA	NA	NA	NA	NA	NA	NA	NA	NA	NA	NA	NA	NA	NA	NA	NA	NA	NA	NA	NA	NA	NA	NA	NA	NA	NA	NA	NA	NA	NA	NA	NA	NA	NA	NA	NA	NA	NA	NA	NA	NA	NA	NA	NA	NA	NA	NA	NA	NA	NA	NA	NA	NA	NA	NA	NA	NA	NA	NA	NA	NA	NA	NA	NA	NA	NA	NA	NA	NA	NA	NA	NA	NA	NA	NA	NA	NA	NA	NA	NA	NA	NA
AP0004395	NA	NA	NA	NA	NA	NA	NA	NA	NA	NA	NA	NA	NA	NA	NA	NA	NA	NA	NA	NA	NA	NA	NA	NA	NA	NA	NA	NA	NA	NA	NA	NA	NA	NA	NA	NA	NA	NA	NA	NA	NA	NA	NA	NA	NA	NA	NA	NA	NA	NA	NA	NA	NA	NA	NA	NA	NA	NA	NA	NA	NA	NA	NA	NA	NA	NA	NA	NA	NA	NA	NA	NA	NA	NA	NA	NA	NA	NA	NA	NA	NA	NA	NA	NA	NA	NA	NA	NA	NA	NA	NA	NA	NA	NA	NA	NA	NA	NA	NA	NA	NA	NA	NA	NA	NA	NA	NA	NA	NA	NA	NA	NA	NA	NA	NA	NA	NA	NA	NA	NA	NA	NA	NA	NA	NA	NA	NA	NA	NA	NA	NA	NA	NA	NA	NA	NA	NA	NA	NA	NA	NA	NA	NA	NA	NA	NA	NA	NA	NA	NA	NA	NA	NA	NA	NA	NA	NA	NA	NA	NA	NA	NA	NA	NA	NA	NA	NA	NA	NA	NA	NA	NA	NA	NA	NA	NA	NA	NA	56	56	56	56	56	56	NA	NA	NA	NA	NA	NA	NA	NA	NA	NA	NA	NA	NA	NA	NA	NA	NA	NA	NA	NA	NA	NA	NA	NA	NA	NA	NA	NA	NA	NA	NA	NA	NA	NA	NA	NA	NA	NA	NA	NA	NA	NA	NA	NA	NA	NA	NA	NA	NA	NA	NA	55	55	55	55	55	55	NA	NA	NA	NA	NA	NA	NA	NA	NA	NA	NA	NA	NA	NA	NA	NA	NA	NA	NA	NA	NA	NA	NA	NA	51	52	51	51	50	51	51	51	51	NA	NA	NA	NA	NA	NA	NA	NA	NA	NA	NA	NA	NA	NA	NA	NA	NA	NA	NA	NA	NA	NA	NA	NA	NA	NA	NA	NA	NA	NA	NA	NA	NA	NA	NA	NA	NA	NA	NA	NA	NA	NA	NA	NA	NA	NA	NA	NA	NA	NA	NA	NA	NA	NA	NA	NA	NA	NA	NA	NA	NA	NA	NA	NA	NA	NA	NA	NA	NA	NA	NA	NA	NA	NA	NA	NA	NA	NA	NA	NA	NA	NA	NA	NA	NA	NA	NA	NA	NA	NA	NA	NA	NA	NA	NA	NA	NA	NA	NA	NA	NA	NA	NA	NA	NA	NA	NA	NA	NA	NA	NA	NA	NA	NA	NA	NA	NA	NA	NA	NA	NA	NA	NA	NA	NA	NA	NA	NA	NA	NA	NA	NA	NA	NA	NA	NA	NA	NA	NA	NA	NA	NA	NA	NA	NA	NA	NA	NA	NA	NA	NA	NA	NA	NA	NA	NA	NA	NA	NA	NA	NA	NA	NA
AP0004421	NA	NA	NA	NA	NA	NA	NA	NA	NA	NA	NA	NA	NA	NA	NA	NA	NA	NA	NA	NA	NA	NA	NA	NA	NA	NA	NA	NA	NA	NA	NA	NA	NA	NA	NA	NA	NA	NA	NA	NA	NA	NA	NA	NA	NA	NA	NA	NA	NA	NA	NA	NA	NA	NA	NA	NA	NA	NA	NA	NA	NA	NA	NA	NA	NA	NA	NA	NA	NA	NA	NA	NA	NA	NA	NA	NA	NA	NA	NA	NA	NA	NA	NA	NA	NA	NA	NA	NA	NA	NA	NA	NA	NA	NA	NA	NA	NA	NA	NA	NA	NA	NA	NA	NA	NA	NA	NA	NA	NA	NA	NA	NA	NA	NA	NA	NA	NA	NA	NA	NA	NA	NA	NA	NA	NA	NA	NA	NA	NA	NA	NA	NA	NA	NA	NA	NA	NA	NA	NA	NA	NA	NA	NA	NA	NA	NA	NA	NA	NA	NA	NA	NA	NA	NA	NA	NA	NA	NA	NA	NA	NA	NA	NA	NA	NA	NA	NA	NA	NA	NA	NA	NA	NA	NA	NA	NA	NA	NA	71	76	75	70	70	70	NA	NA	NA	NA	NA	NA	NA	NA	NA	NA	NA	NA	NA	NA	NA	NA	NA	NA	NA	NA	NA	NA	NA	NA	NA	NA	NA	NA	NA	NA	NA	NA	NA	NA	NA	NA	NA	NA	NA	NA	NA	NA	NA	NA	NA	NA	NA	NA	NA	NA	NA	65	67	61	63	61	61	NA	NA	NA	NA	NA	NA	NA	NA	NA	NA	NA	NA	NA	NA	NA	NA	NA	NA	NA	NA	NA	NA	NA	NA	67	68	61	64	60	67	61	61	66	NA	NA	NA	NA	NA	NA	NA	NA	NA	NA	NA	NA	NA	NA	NA	NA	NA	NA	NA	NA	NA	NA	NA	NA	NA	NA	NA	NA	NA	NA	NA	NA	NA	NA	NA	NA	NA	NA	NA	NA	NA	NA	NA	NA	NA	NA	NA	NA	NA	NA	NA	NA	NA	NA	NA	NA	NA	NA	NA	NA	NA	NA	NA	NA	NA	NA	NA	NA	NA	NA	NA	NA	NA	NA	NA	NA	NA	NA	NA	NA	NA	NA	NA	NA	NA	NA	NA	NA	NA	NA	NA	NA	NA	NA	NA	NA	NA	NA	NA	NA	NA	NA	NA	NA	NA	NA	NA	NA	NA	NA	NA	NA	NA	NA	NA	NA	NA	NA	NA	NA	NA	NA	NA	NA	NA	NA	NA	NA	NA	NA	NA	NA	NA	NA	NA	NA	NA	NA	NA	NA	NA	NA	NA	NA	NA	NA	NA	NA	87	86	84	84	87	86	86	86	86	88	86	82	88	80	90
AP0004424	NA	NA	NA	NA	NA	NA	NA	NA	NA	NA	NA	NA	NA	NA	NA	NA	NA	NA	NA	NA	NA	NA	NA	NA	NA	NA	NA	NA	NA	NA	NA	NA	NA	NA	NA	NA	NA	NA	NA	NA	NA	NA	NA	NA	NA	NA	NA	NA	NA	NA	NA	NA	NA	NA	NA	NA	NA	NA	NA	NA	NA	NA	NA	NA	NA	NA	NA	NA	NA	NA	NA	NA	NA	NA	NA	NA	NA	NA	NA	NA	NA	NA	NA	NA	NA	NA	NA	NA	NA	NA	NA	NA	NA	NA	NA	NA	NA	NA	NA	NA	NA	NA	NA	NA	NA	NA	NA	NA	NA	NA	NA	NA	NA	NA	NA	NA	NA	NA	NA	NA	NA	NA	NA	NA	NA	NA	NA	NA	NA	NA	NA	NA	NA	NA	NA	NA	NA	NA	NA	NA	NA	NA	NA	NA	NA	NA	NA	NA	NA	NA	NA	NA	NA	NA	NA	NA	NA	NA	NA	NA	NA	NA	NA	NA	NA	NA	NA	NA	NA	NA	NA	NA	NA	NA	NA	NA	NA	NA	56	56	56	64	56	56	NA	NA	NA	NA	NA	NA	NA	NA	NA	NA	NA	NA	NA	NA	NA	NA	NA	NA	NA	NA	NA	NA	NA	NA	NA	NA	NA	NA	NA	NA	NA	NA	NA	NA	NA	NA	NA	NA	NA	NA	NA	NA	NA	NA	NA	NA	NA	NA	NA	NA	NA	76	74	74	63	65	61	NA	NA	NA	NA	NA	NA	NA	NA	NA	NA	NA	NA	NA	NA	NA	NA	NA	NA	NA	NA	NA	NA	NA	NA	51	52	51	51	58	51	51	51	51	NA	NA	NA	NA	NA	NA	NA	NA	NA	NA	NA	NA	NA	NA	NA	NA	NA	NA	NA	NA	NA	NA	NA	NA	NA	NA	NA	NA	NA	NA	NA	NA	NA	NA	NA	NA	NA	NA	NA	NA	NA	NA	NA	NA	NA	NA	NA	NA	NA	NA	NA	NA	NA	NA	NA	NA	NA	NA	NA	NA	NA	NA	NA	NA	NA	NA	NA	NA	NA	NA	NA	NA	NA	NA	NA	NA	NA	NA	NA	NA	NA	NA	NA	NA	NA	NA	NA	NA	NA	NA	NA	NA	NA	NA	NA	NA	NA	NA	NA	NA	NA	NA	NA	NA	NA	NA	NA	NA	NA	NA	NA	NA	NA	NA	NA	NA	NA	NA	NA	NA	NA	NA	NA	NA	NA	NA	NA	NA	NA	NA	NA	NA	NA	NA	NA	NA	NA	NA	NA	NA	NA	NA	NA	NA	NA	NA	NA	NA	30	32	31	31	44	36	41	32	32	33	26	35	33	38	35
AP0004451	NA	NA	NA	NA	NA	NA	NA	NA	NA	NA	NA	NA	NA	NA	NA	NA	NA	NA	NA	NA	NA	NA	NA	NA	NA	NA	NA	NA	NA	NA	NA	NA	NA	NA	NA	NA	NA	NA	NA	NA	NA	NA	NA	NA	NA	NA	NA	NA	NA	NA	NA	NA	NA	NA	NA	NA	NA	NA	NA	NA	NA	NA	NA	NA	NA	NA	NA	NA	NA	NA	NA	NA	NA	NA	NA	NA	NA	NA	NA	NA	NA	NA	NA	NA	NA	NA	NA	NA	NA	NA	NA	NA	NA	NA	NA	NA	NA	NA	NA	NA	NA	NA	NA	NA	NA	NA	NA	NA	NA	NA	NA	NA	NA	NA	NA	NA	NA	NA	NA	NA	NA	NA	NA	NA	NA	NA	NA	NA	NA	NA	NA	NA	NA	NA	NA	NA	NA	NA	NA	NA	NA	NA	NA	NA	NA	NA	NA	NA	NA	NA	NA	NA	NA	NA	NA	NA	NA	NA	NA	NA	NA	NA	NA	NA	NA	NA	NA	NA	NA	NA	NA	NA	NA	NA	NA	NA	NA	NA	56	56	56	59	56	56	NA	NA	NA	NA	NA	NA	NA	NA	NA	NA	NA	NA	NA	NA	NA	NA	NA	NA	NA	NA	NA	NA	NA	NA	NA	NA	NA	NA	NA	NA	NA	NA	NA	NA	NA	NA	NA	NA	NA	NA	NA	NA	NA	NA	NA	NA	NA	NA	NA	NA	NA	55	55	55	55	55	55	NA	NA	NA	NA	NA	NA	NA	NA	NA	NA	NA	NA	NA	NA	NA	NA	NA	NA	NA	NA	NA	NA	NA	NA	51	52	51	51	50	51	60	51	51	NA	NA	NA	NA	NA	NA	NA	NA	NA	NA	NA	NA	NA	NA	NA	NA	NA	NA	NA	NA	NA	NA	NA	NA	NA	NA	NA	NA	NA	NA	NA	NA	NA	NA	NA	NA	NA	NA	NA	NA	NA	NA	NA	NA	NA	NA	NA	NA	NA	NA	NA	NA	NA	NA	NA	NA	NA	NA	NA	NA	NA	NA	NA	NA	NA	NA	NA	NA	NA	NA	NA	NA	NA	NA	NA	NA	NA	NA	NA	NA	NA	NA	NA	NA	NA	NA	NA	NA	NA	NA	NA	NA	NA	NA	NA	NA	NA	NA	NA	NA	NA	NA	NA	NA	NA	NA	NA	NA	NA	NA	NA	NA	NA	NA	NA	NA	NA	NA	NA	NA	NA	NA	NA	NA	NA	NA	NA	NA	NA	NA	NA	NA	NA	NA	NA	NA	NA	NA	NA	NA	NA	NA	NA	NA	NA	NA	NA	NA	NA	NA	NA	NA	NA	NA	NA	NA	NA	NA	NA	NA	NA	NA	NA
AP0004452	NA	NA	NA	NA	NA	NA	NA	NA	NA	NA	NA	NA	NA	NA	NA	NA	NA	NA	NA	NA	NA	NA	NA	NA	NA	NA	NA	NA	NA	NA	NA	NA	NA	NA	NA	NA	NA	NA	NA	NA	NA	NA	NA	NA	NA	NA	NA	NA	NA	NA	NA	NA	NA	NA	NA	NA	NA	NA	NA	NA	NA	NA	NA	NA	NA	NA	NA	NA	NA	NA	NA	NA	NA	NA	NA	NA	NA	NA	NA	NA	NA	NA	NA	NA	NA	NA	NA	NA	NA	NA	NA	NA	NA	NA	NA	NA	NA	NA	NA	NA	NA	NA	NA	NA	NA	NA	NA	NA	NA	NA	NA	NA	NA	NA	NA	NA	NA	NA	NA	NA	NA	NA	NA	NA	NA	NA	NA	NA	NA	NA	NA	NA	NA	NA	NA	NA	NA	NA	NA	NA	NA	NA	NA	NA	NA	NA	NA	NA	NA	NA	NA	NA	NA	NA	NA	NA	NA	NA	NA	NA	NA	NA	NA	NA	NA	NA	NA	NA	NA	NA	NA	NA	NA	NA	NA	NA	NA	NA	62	56	56	56	56	56	NA	NA	NA	NA	NA	NA	NA	NA	NA	NA	NA	NA	NA	NA	NA	NA	NA	NA	NA	NA	NA	NA	NA	NA	NA	NA	NA	NA	NA	NA	NA	NA	NA	NA	NA	NA	NA	NA	NA	NA	NA	NA	NA	NA	NA	NA	NA	NA	NA	NA	NA	55	55	55	55	55	55	NA	NA	NA	NA	NA	NA	NA	NA	NA	NA	NA	NA	NA	NA	NA	NA	NA	NA	NA	NA	NA	NA	NA	NA	61	52	51	61	50	64	51	60	64	NA	NA	NA	NA	NA	NA	NA	NA	NA	NA	NA	NA	NA	NA	NA	NA	NA	NA	NA	NA	NA	NA	NA	NA	NA	NA	NA	NA	NA	NA	NA	NA	NA	NA	NA	NA	NA	NA	NA	NA	NA	NA	NA	NA	NA	NA	NA	NA	NA	NA	NA	NA	NA	NA	NA	NA	NA	NA	NA	NA	NA	NA	NA	NA	NA	NA	NA	NA	NA	NA	NA	NA	NA	NA	NA	NA	NA	NA	NA	NA	NA	NA	NA	NA	NA	NA	NA	NA	NA	NA	NA	NA	NA	NA	NA	NA	NA	NA	NA	NA	NA	NA	NA	NA	NA	NA	NA	NA	NA	NA	NA	NA	NA	NA	NA	NA	NA	NA	NA	NA	NA	NA	NA	NA	NA	NA	NA	NA	NA	NA	NA	NA	NA	NA	NA	NA	NA	NA	NA	NA	NA	NA	NA	NA	NA	NA	NA	NA	NA	NA	NA	NA	NA	NA	NA	NA	NA	NA	NA	NA	NA	NA	NA
AP0004572	NA	NA	NA	NA	NA	NA	NA	NA	NA	NA	NA	NA	NA	NA	NA	NA	NA	NA	NA	NA	NA	NA	NA	NA	NA	NA	NA	NA	NA	NA	NA	NA	NA	NA	NA	NA	NA	NA	NA	NA	NA	NA	NA	NA	NA	NA	NA	NA	NA	NA	NA	NA	NA	NA	NA	NA	NA	NA	NA	NA	NA	NA	NA	NA	NA	NA	NA	NA	NA	NA	NA	NA	NA	NA	NA	NA	NA	NA	NA	NA	NA	NA	NA	NA	NA	NA	NA	NA	NA	NA	NA	NA	NA	NA	NA	NA	NA	NA	NA	NA	NA	NA	NA	NA	NA	NA	NA	NA	NA	NA	NA	NA	NA	NA	NA	NA	NA	NA	NA	NA	NA	NA	NA	NA	NA	NA	NA	NA	NA	NA	NA	NA	NA	NA	NA	NA	NA	NA	NA	NA	NA	NA	NA	NA	NA	NA	NA	NA	NA	NA	NA	NA	NA	NA	NA	NA	NA	NA	NA	NA	NA	NA	NA	NA	NA	NA	NA	NA	NA	NA	NA	NA	NA	NA	NA	NA	NA	NA	56	56	56	56	56	56	NA	NA	NA	NA	NA	NA	NA	NA	NA	NA	NA	NA	NA	NA	NA	NA	NA	NA	NA	NA	NA	NA	NA	NA	NA	NA	NA	NA	NA	NA	NA	NA	NA	NA	NA	NA	NA	NA	NA	NA	NA	NA	NA	NA	NA	NA	NA	NA	NA	NA	NA	55	55	55	55	55	55	NA	NA	NA	NA	NA	NA	NA	NA	NA	NA	NA	NA	NA	NA	NA	NA	NA	NA	NA	NA	NA	NA	NA	NA	51	58	51	51	50	51	51	51	51	NA	NA	NA	NA	NA	NA	NA	NA	NA	NA	NA	NA	NA	NA	NA	NA	NA	NA	NA	NA	NA	NA	NA	NA	NA	NA	NA	NA	NA	NA	NA	NA	NA	NA	NA	NA	NA	NA	NA	NA	NA	NA	NA	NA	NA	NA	NA	NA	NA	NA	NA	NA	NA	NA	NA	NA	NA	NA	NA	NA	NA	NA	NA	NA	NA	NA	NA	NA	NA	NA	NA	NA	NA	NA	NA	NA	NA	NA	NA	NA	NA	NA	NA	NA	NA	NA	NA	NA	NA	NA	NA	NA	NA	NA	NA	NA	NA	NA	NA	NA	NA	NA	NA	NA	NA	NA	NA	NA	NA	NA	NA	NA	NA	NA	NA	NA	NA	NA	NA	NA	NA	NA	NA	NA	NA	NA	NA	NA	NA	NA	NA	NA	NA	NA	NA	NA	NA	NA	NA	NA	NA	NA	NA	NA	NA	NA	NA	NA	NA	NA	NA	NA	NA	NA	NA	NA	NA	NA	NA	NA	NA	NA	NA
AP0004597	NA	NA	NA	NA	NA	NA	NA	NA	NA	NA	NA	NA	NA	NA	NA	NA	NA	NA	NA	NA	NA	NA	NA	NA	NA	NA	NA	NA	NA	NA	NA	NA	NA	NA	NA	NA	NA	NA	NA	NA	NA	NA	NA	NA	NA	NA	NA	NA	NA	NA	NA	NA	NA	NA	NA	NA	NA	NA	NA	NA	NA	NA	NA	NA	NA	NA	NA	NA	NA	NA	NA	NA	NA	NA	NA	NA	NA	NA	NA	NA	NA	NA	NA	NA	NA	NA	NA	NA	NA	NA	NA	NA	NA	NA	NA	NA	NA	NA	NA	NA	NA	NA	NA	NA	NA	NA	NA	NA	NA	NA	NA	NA	NA	NA	NA	NA	NA	NA	NA	NA	NA	NA	NA	NA	NA	NA	NA	NA	NA	NA	NA	NA	NA	NA	NA	NA	NA	NA	NA	NA	NA	NA	NA	NA	NA	NA	NA	NA	NA	NA	NA	NA	NA	NA	NA	NA	NA	NA	NA	NA	NA	NA	NA	NA	NA	NA	NA	NA	NA	NA	NA	NA	NA	NA	NA	NA	NA	NA	56	56	56	56	56	56	NA	NA	NA	NA	NA	NA	NA	NA	NA	NA	NA	NA	NA	NA	NA	NA	NA	NA	NA	NA	NA	NA	NA	NA	NA	NA	NA	NA	NA	NA	NA	NA	NA	NA	NA	NA	NA	NA	NA	NA	NA	NA	NA	NA	NA	NA	NA	NA	NA	NA	NA	55	55	55	55	55	55	NA	NA	NA	NA	NA	NA	NA	NA	NA	NA	NA	NA	NA	NA	NA	NA	NA	NA	NA	NA	NA	NA	NA	NA	51	58	51	58	64	51	58	64	58	NA	NA	NA	NA	NA	NA	NA	NA	NA	NA	NA	NA	NA	NA	NA	NA	NA	NA	NA	NA	NA	NA	NA	NA	NA	NA	NA	NA	NA	NA	NA	NA	NA	NA	NA	NA	NA	NA	NA	NA	NA	NA	NA	NA	NA	NA	NA	NA	NA	NA	NA	NA	NA	NA	NA	NA	NA	NA	NA	NA	NA	NA	NA	NA	NA	NA	NA	NA	NA	NA	NA	NA	NA	NA	NA	NA	NA	NA	NA	NA	NA	NA	NA	NA	NA	NA	NA	NA	NA	NA	NA	NA	NA	NA	NA	NA	NA	NA	NA	NA	NA	NA	NA	NA	NA	NA	NA	NA	NA	NA	NA	NA	NA	NA	NA	NA	NA	NA	NA	NA	NA	NA	NA	NA	NA	NA	NA	NA	NA	NA	NA	NA	NA	NA	NA	NA	NA	NA	NA	NA	NA	NA	NA	NA	NA	NA	NA	NA	30	32	38	31	35	36	35	32	32	33	26	27	33	38	35
AP0004622	NA	NA	NA	NA	NA	NA	NA	NA	NA	NA	NA	NA	NA	NA	NA	NA	NA	NA	NA	NA	NA	NA	NA	NA	NA	NA	NA	NA	NA	NA	NA	NA	NA	NA	NA	NA	NA	NA	NA	NA	NA	NA	NA	NA	NA	NA	NA	NA	NA	NA	NA	NA	NA	NA	NA	NA	NA	NA	NA	NA	NA	NA	NA	NA	NA	NA	NA	NA	NA	NA	NA	NA	NA	NA	NA	NA	NA	NA	NA	NA	NA	NA	NA	NA	NA	NA	NA	NA	NA	NA	NA	NA	NA	NA	NA	NA	NA	NA	NA	NA	NA	NA	NA	NA	NA	NA	NA	NA	NA	NA	NA	NA	NA	NA	NA	NA	NA	NA	NA	NA	NA	NA	NA	NA	NA	NA	NA	NA	NA	NA	NA	NA	NA	NA	NA	NA	NA	NA	NA	NA	NA	NA	NA	NA	NA	NA	NA	NA	NA	NA	NA	NA	NA	NA	NA	NA	NA	NA	NA	NA	NA	NA	NA	NA	NA	NA	NA	NA	NA	NA	NA	NA	NA	NA	NA	NA	NA	NA	56	56	56	59	59	56	NA	NA	NA	NA	NA	NA	NA	NA	NA	NA	NA	NA	NA	NA	NA	NA	NA	NA	NA	NA	NA	NA	NA	NA	NA	NA	NA	NA	NA	NA	NA	NA	NA	NA	NA	NA	NA	NA	NA	NA	NA	NA	NA	NA	NA	NA	NA	NA	NA	NA	NA	55	55	55	55	55	55	NA	NA	NA	NA	NA	NA	NA	NA	NA	NA	NA	NA	NA	NA	NA	NA	NA	NA	NA	NA	NA	NA	NA	NA	51	52	51	51	50	67	51	51	51	NA	NA	NA	NA	NA	NA	NA	NA	NA	NA	NA	NA	NA	NA	NA	NA	NA	NA	NA	NA	NA	NA	NA	NA	NA	NA	NA	NA	NA	NA	NA	NA	NA	NA	NA	NA	NA	NA	NA	NA	NA	NA	NA	NA	NA	NA	NA	NA	NA	NA	NA	NA	NA	NA	NA	NA	NA	NA	NA	NA	NA	NA	NA	NA	NA	NA	NA	NA	NA	NA	NA	NA	NA	NA	NA	NA	NA	NA	NA	NA	NA	NA	NA	NA	NA	NA	NA	NA	NA	NA	NA	NA	NA	NA	NA	NA	NA	NA	NA	NA	NA	NA	NA	NA	NA	NA	NA	NA	NA	NA	NA	NA	NA	NA	NA	NA	NA	NA	NA	NA	NA	NA	NA	NA	NA	NA	NA	NA	NA	NA	NA	NA	NA	NA	NA	NA	NA	NA	NA	NA	NA	NA	NA	NA	NA	NA	NA	NA	51	32	48	48	43	42	51	44	59	52	56	69	41	38	43
AP0004702	NA	NA	NA	NA	NA	NA	NA	NA	NA	NA	NA	NA	NA	NA	NA	NA	NA	NA	NA	NA	NA	NA	NA	NA	NA	NA	NA	NA	NA	NA	NA	NA	NA	NA	NA	NA	NA	NA	NA	NA	NA	NA	NA	NA	NA	NA	NA	NA	NA	NA	NA	NA	NA	NA	NA	NA	NA	NA	NA	NA	NA	NA	NA	NA	NA	NA	NA	NA	NA	NA	NA	NA	NA	NA	NA	NA	NA	NA	NA	NA	NA	NA	NA	NA	NA	NA	NA	NA	NA	NA	NA	NA	NA	NA	NA	NA	NA	NA	NA	NA	NA	NA	NA	NA	NA	NA	NA	NA	NA	NA	NA	NA	NA	NA	NA	NA	NA	NA	NA	NA	NA	NA	NA	NA	NA	NA	NA	NA	NA	NA	NA	NA	NA	NA	NA	NA	NA	NA	NA	NA	NA	NA	NA	NA	NA	NA	NA	NA	NA	NA	NA	NA	NA	NA	NA	NA	NA	NA	NA	NA	NA	NA	NA	NA	NA	NA	NA	NA	NA	NA	NA	NA	NA	NA	NA	NA	NA	NA	56	56	56	56	56	56	NA	NA	NA	NA	NA	NA	NA	NA	NA	NA	NA	NA	NA	NA	NA	NA	NA	NA	NA	NA	NA	NA	NA	NA	NA	NA	NA	NA	NA	NA	NA	NA	NA	NA	NA	NA	NA	NA	NA	NA	NA	NA	NA	NA	NA	NA	NA	NA	NA	NA	NA	55	55	55	55	55	55	NA	NA	NA	NA	NA	NA	NA	NA	NA	NA	NA	NA	NA	NA	NA	NA	NA	NA	NA	NA	NA	NA	NA	NA	58	58	51	51	60	51	51	51	58	NA	NA	NA	NA	NA	NA	NA	NA	NA	NA	NA	NA	NA	NA	NA	NA	NA	NA	NA	NA	NA	NA	NA	NA	NA	NA	NA	NA	NA	NA	NA	NA	NA	NA	NA	NA	NA	NA	NA	NA	NA	NA	NA	NA	NA	NA	NA	NA	NA	NA	NA	NA	NA	NA	NA	NA	NA	NA	NA	NA	NA	NA	NA	NA	NA	NA	NA	NA	NA	NA	NA	NA	NA	NA	NA	NA	NA	NA	NA	NA	NA	NA	NA	NA	NA	NA	NA	NA	NA	NA	NA	NA	NA	NA	NA	NA	NA	NA	NA	NA	NA	NA	NA	NA	NA	NA	NA	NA	NA	NA	NA	NA	NA	NA	NA	NA	NA	NA	NA	NA	NA	NA	NA	NA	NA	NA	NA	NA	NA	NA	NA	NA	NA	NA	NA	NA	NA	NA	NA	NA	NA	NA	NA	NA	NA	NA	NA	NA	NA	NA	NA	NA	NA	NA	NA	NA	NA	NA	NA	NA	NA	NA	NA
AP0004723	NA	NA	NA	NA	NA	NA	NA	NA	NA	NA	NA	NA	NA	NA	NA	NA	NA	NA	NA	NA	NA	NA	NA	NA	NA	NA	NA	NA	NA	NA	NA	NA	NA	NA	NA	NA	NA	NA	NA	NA	NA	NA	NA	NA	NA	NA	NA	NA	NA	NA	NA	NA	NA	NA	NA	NA	NA	NA	NA	NA	NA	NA	NA	NA	NA	NA	NA	NA	NA	NA	NA	NA	NA	NA	NA	NA	NA	NA	NA	NA	NA	NA	NA	NA	NA	NA	NA	NA	NA	NA	NA	NA	NA	NA	NA	NA	NA	NA	NA	NA	NA	NA	NA	NA	NA	NA	NA	NA	NA	NA	NA	NA	NA	NA	NA	NA	NA	NA	NA	NA	NA	NA	NA	NA	NA	NA	NA	NA	NA	NA	NA	NA	NA	NA	NA	NA	NA	NA	NA	NA	NA	NA	NA	NA	NA	NA	NA	NA	NA	NA	NA	NA	NA	NA	NA	NA	NA	NA	NA	NA	NA	NA	NA	NA	NA	NA	NA	NA	NA	NA	NA	NA	NA	NA	NA	NA	NA	NA	56	56	56	56	56	56	NA	NA	NA	NA	NA	NA	NA	NA	NA	NA	NA	NA	NA	NA	NA	NA	NA	NA	NA	NA	NA	NA	NA	NA	NA	NA	NA	NA	NA	NA	NA	NA	NA	NA	NA	NA	NA	NA	NA	NA	NA	NA	NA	NA	NA	NA	NA	NA	NA	NA	NA	61	55	55	55	55	55	NA	NA	NA	NA	NA	NA	NA	NA	NA	NA	NA	NA	NA	NA	NA	NA	NA	NA	NA	NA	NA	NA	NA	NA	58	66	58	51	58	51	51	60	51	NA	NA	NA	NA	NA	NA	NA	NA	NA	NA	NA	NA	NA	NA	NA	NA	NA	NA	NA	NA	NA	NA	NA	NA	NA	NA	NA	NA	NA	NA	NA	NA	NA	NA	NA	NA	NA	NA	NA	NA	NA	NA	NA	NA	NA	NA	NA	NA	NA	NA	NA	NA	NA	NA	NA	NA	NA	NA	NA	NA	NA	NA	NA	NA	NA	NA	NA	NA	NA	NA	NA	NA	NA	NA	NA	NA	NA	NA	NA	NA	NA	NA	NA	NA	NA	NA	NA	NA	NA	NA	NA	NA	NA	NA	NA	NA	NA	NA	NA	NA	NA	NA	NA	NA	NA	NA	NA	NA	NA	NA	NA	NA	NA	NA	NA	NA	NA	NA	NA	NA	NA	NA	NA	NA	NA	NA	NA	NA	NA	NA	NA	NA	NA	NA	NA	NA	NA	NA	NA	NA	NA	NA	NA	NA	NA	NA	NA	NA	30	43	31	31	35	36	35	32	42	33	26	27	33	38	35
AP0004736	NA	NA	NA	NA	NA	NA	NA	NA	NA	NA	NA	NA	NA	NA	NA	NA	NA	NA	NA	NA	NA	NA	NA	NA	NA	NA	NA	NA	NA	NA	NA	NA	NA	NA	NA	NA	NA	NA	NA	NA	NA	NA	NA	NA	NA	NA	NA	NA	NA	NA	NA	NA	NA	NA	NA	NA	NA	NA	NA	NA	NA	NA	NA	NA	NA	NA	NA	NA	NA	NA	NA	NA	NA	NA	NA	NA	NA	NA	NA	NA	NA	NA	NA	NA	NA	NA	NA	NA	NA	NA	NA	NA	NA	NA	NA	NA	NA	NA	NA	NA	NA	NA	NA	NA	NA	NA	NA	NA	NA	NA	NA	NA	NA	NA	NA	NA	NA	NA	NA	NA	NA	NA	NA	NA	NA	NA	NA	NA	NA	NA	NA	NA	NA	NA	NA	NA	NA	NA	NA	NA	NA	NA	NA	NA	NA	NA	NA	NA	NA	NA	NA	NA	NA	NA	NA	NA	NA	NA	NA	NA	NA	NA	NA	NA	NA	NA	NA	NA	NA	NA	NA	NA	NA	NA	NA	NA	NA	NA	65	56	56	56	56	56	NA	NA	NA	NA	NA	NA	NA	NA	NA	NA	NA	NA	NA	NA	NA	NA	NA	NA	NA	NA	NA	NA	NA	NA	NA	NA	NA	NA	NA	NA	NA	NA	NA	NA	NA	NA	NA	NA	NA	NA	NA	NA	NA	NA	NA	NA	NA	NA	NA	NA	NA	61	55	61	55	55	55	NA	NA	NA	NA	NA	NA	NA	NA	NA	NA	NA	NA	NA	NA	NA	NA	NA	NA	NA	NA	NA	NA	NA	NA	58	58	51	58	58	60	58	60	58	NA	NA	NA	NA	NA	NA	NA	NA	NA	NA	NA	NA	NA	NA	NA	NA	NA	NA	NA	NA	NA	NA	NA	NA	NA	NA	NA	NA	NA	NA	NA	NA	NA	NA	NA	NA	NA	NA	NA	NA	NA	NA	NA	NA	NA	NA	NA	NA	NA	NA	NA	NA	NA	NA	NA	NA	NA	NA	NA	NA	NA	NA	NA	NA	NA	NA	NA	NA	NA	NA	NA	NA	NA	NA	NA	NA	NA	NA	NA	NA	NA	NA	NA	NA	NA	NA	NA	NA	NA	NA	NA	NA	NA	NA	NA	NA	NA	NA	NA	NA	NA	NA	NA	NA	NA	NA	NA	NA	NA	NA	NA	NA	NA	NA	NA	NA	NA	NA	NA	NA	NA	NA	NA	NA	NA	NA	NA	NA	NA	NA	NA	NA	NA	NA	NA	NA	NA	NA	NA	NA	NA	NA	NA	NA	NA	NA	NA	NA	30	32	31	31	35	47	35	32	32	33	26	27	33	38	35
AP0004741	NA	NA	NA	NA	NA	NA	NA	NA	NA	NA	NA	NA	NA	NA	NA	NA	NA	NA	NA	NA	NA	NA	NA	NA	NA	NA	NA	NA	NA	NA	NA	NA	NA	NA	NA	NA	NA	NA	NA	NA	NA	NA	NA	NA	NA	NA	NA	NA	NA	NA	NA	NA	NA	NA	NA	NA	NA	NA	NA	NA	NA	NA	NA	NA	NA	NA	NA	NA	NA	NA	NA	NA	NA	NA	NA	NA	NA	NA	NA	NA	NA	NA	NA	NA	NA	NA	NA	NA	NA	NA	NA	NA	NA	NA	NA	NA	NA	NA	NA	NA	NA	NA	NA	NA	NA	NA	NA	NA	NA	NA	NA	NA	NA	NA	NA	NA	NA	NA	NA	NA	NA	NA	NA	NA	NA	NA	NA	NA	NA	NA	NA	NA	NA	NA	NA	NA	NA	NA	NA	NA	NA	NA	NA	NA	NA	NA	NA	NA	NA	NA	NA	NA	NA	NA	NA	NA	NA	NA	NA	NA	NA	NA	NA	NA	NA	NA	NA	NA	NA	NA	NA	NA	NA	NA	NA	NA	NA	NA	56	56	56	56	56	56	NA	NA	NA	NA	NA	NA	NA	NA	NA	NA	NA	NA	NA	NA	NA	NA	NA	NA	NA	NA	NA	NA	NA	NA	NA	NA	NA	NA	NA	NA	NA	NA	NA	NA	NA	NA	NA	NA	NA	NA	NA	NA	NA	NA	NA	NA	NA	NA	NA	NA	NA	55	55	55	55	55	55	NA	NA	NA	NA	NA	NA	NA	NA	NA	NA	NA	NA	NA	NA	NA	NA	NA	NA	NA	NA	NA	NA	NA	NA	51	58	51	51	64	51	51	51	51	NA	NA	NA	NA	NA	NA	NA	NA	NA	NA	NA	NA	NA	NA	NA	NA	NA	NA	NA	NA	NA	NA	NA	NA	NA	NA	NA	NA	NA	NA	NA	NA	NA	NA	NA	NA	NA	NA	NA	NA	NA	NA	NA	NA	NA	NA	NA	NA	NA	NA	NA	NA	NA	NA	NA	NA	NA	NA	NA	NA	NA	NA	NA	NA	NA	NA	NA	NA	NA	NA	NA	NA	NA	NA	NA	NA	NA	NA	NA	NA	NA	NA	NA	NA	NA	NA	NA	NA	NA	NA	NA	NA	NA	NA	NA	NA	NA	NA	NA	NA	NA	NA	NA	NA	NA	NA	NA	NA	NA	NA	NA	NA	NA	NA	NA	NA	NA	NA	NA	NA	NA	NA	NA	NA	NA	NA	NA	NA	NA	NA	NA	NA	NA	NA	NA	NA	NA	NA	NA	NA	NA	NA	NA	NA	NA	NA	NA	NA	30	32	31	31	35	36	35	32	40	33	26	27	33	38	35
AP0004772	NA	NA	NA	NA	NA	NA	NA	NA	NA	NA	NA	NA	NA	NA	NA	NA	NA	NA	NA	NA	NA	NA	NA	NA	NA	NA	NA	NA	NA	NA	NA	NA	NA	NA	NA	NA	NA	NA	NA	NA	NA	NA	NA	NA	NA	NA	NA	NA	NA	NA	NA	NA	NA	NA	NA	NA	NA	NA	NA	NA	NA	NA	NA	NA	NA	NA	NA	NA	NA	NA	NA	NA	NA	NA	NA	NA	NA	NA	NA	NA	NA	NA	NA	NA	NA	NA	NA	NA	NA	NA	NA	NA	NA	NA	NA	NA	NA	NA	NA	NA	NA	NA	NA	NA	NA	NA	NA	NA	NA	NA	NA	NA	NA	NA	NA	NA	NA	NA	NA	NA	NA	NA	NA	NA	NA	NA	NA	NA	NA	NA	NA	NA	NA	NA	NA	NA	NA	NA	NA	NA	NA	NA	NA	NA	NA	NA	NA	NA	NA	NA	NA	NA	NA	NA	NA	NA	NA	NA	NA	NA	NA	NA	NA	NA	NA	NA	NA	NA	NA	NA	NA	NA	NA	NA	NA	NA	NA	NA	56	56	56	56	56	56	NA	NA	NA	NA	NA	NA	NA	NA	NA	NA	NA	NA	NA	NA	NA	NA	NA	NA	NA	NA	NA	NA	NA	NA	NA	NA	NA	NA	NA	NA	NA	NA	NA	NA	NA	NA	NA	NA	NA	NA	NA	NA	NA	NA	NA	NA	NA	NA	NA	NA	NA	55	55	55	55	55	55	NA	NA	NA	NA	NA	NA	NA	NA	NA	NA	NA	NA	NA	NA	NA	NA	NA	NA	NA	NA	NA	NA	NA	NA	58	58	51	51	50	51	51	51	51	NA	NA	NA	NA	NA	NA	NA	NA	NA	NA	NA	NA	NA	NA	NA	NA	NA	NA	NA	NA	NA	NA	NA	NA	NA	NA	NA	NA	NA	NA	NA	NA	NA	NA	NA	NA	NA	NA	NA	NA	NA	NA	NA	NA	NA	NA	NA	NA	NA	NA	NA	NA	NA	NA	NA	NA	NA	NA	NA	NA	NA	NA	NA	NA	NA	NA	NA	NA	NA	NA	NA	NA	NA	NA	NA	NA	NA	NA	NA	NA	NA	NA	NA	NA	NA	NA	NA	NA	NA	NA	NA	NA	NA	NA	NA	NA	NA	NA	NA	NA	NA	NA	NA	NA	NA	NA	NA	NA	NA	NA	NA	NA	NA	NA	NA	NA	NA	NA	NA	NA	NA	NA	NA	NA	NA	NA	NA	NA	NA	NA	NA	NA	NA	NA	NA	NA	NA	NA	NA	NA	NA	NA	NA	NA	NA	NA	NA	NA	NA	NA	NA	NA	NA	NA	NA	NA	NA	NA	NA	NA	NA	NA	NA
AP0004773	NA	NA	NA	NA	NA	NA	NA	NA	NA	NA	NA	NA	NA	NA	NA	NA	NA	NA	NA	NA	NA	NA	NA	NA	NA	NA	NA	NA	NA	NA	NA	NA	NA	NA	NA	NA	NA	NA	NA	NA	NA	NA	NA	NA	NA	NA	NA	NA	NA	NA	NA	NA	NA	NA	NA	NA	NA	NA	NA	NA	NA	NA	NA	NA	NA	NA	NA	NA	NA	NA	NA	NA	NA	NA	NA	NA	NA	NA	NA	NA	NA	NA	NA	NA	NA	NA	NA	NA	NA	NA	NA	NA	NA	NA	NA	NA	NA	NA	NA	NA	NA	NA	NA	NA	NA	NA	NA	NA	NA	NA	NA	NA	NA	NA	NA	NA	NA	NA	NA	NA	NA	NA	NA	NA	NA	NA	NA	NA	NA	NA	NA	NA	NA	NA	NA	NA	NA	NA	NA	NA	NA	NA	NA	NA	NA	NA	NA	NA	NA	NA	NA	NA	NA	NA	NA	NA	NA	NA	NA	NA	NA	NA	NA	NA	NA	NA	NA	NA	NA	NA	NA	NA	NA	NA	NA	NA	NA	NA	65	56	62	56	59	56	NA	NA	NA	NA	NA	NA	NA	NA	NA	NA	NA	NA	NA	NA	NA	NA	NA	NA	NA	NA	NA	NA	NA	NA	NA	NA	NA	NA	NA	NA	NA	NA	NA	NA	NA	NA	NA	NA	NA	NA	NA	NA	NA	NA	NA	NA	NA	NA	NA	NA	NA	55	55	55	55	55	55	NA	NA	NA	NA	NA	NA	NA	NA	NA	NA	NA	NA	NA	NA	NA	NA	NA	NA	NA	NA	NA	NA	NA	NA	51	58	51	51	50	51	51	64	51	NA	NA	NA	NA	NA	NA	NA	NA	NA	NA	NA	NA	NA	NA	NA	NA	NA	NA	NA	NA	NA	NA	NA	NA	NA	NA	NA	NA	NA	NA	NA	NA	NA	NA	NA	NA	NA	NA	NA	NA	NA	NA	NA	NA	NA	NA	NA	NA	NA	NA	NA	NA	NA	NA	NA	NA	NA	NA	NA	NA	NA	NA	NA	NA	NA	NA	NA	NA	NA	NA	NA	NA	NA	NA	NA	NA	NA	NA	NA	NA	NA	NA	NA	NA	NA	NA	NA	NA	NA	NA	NA	NA	NA	NA	NA	NA	NA	NA	NA	NA	NA	NA	NA	NA	NA	NA	NA	NA	NA	NA	NA	NA	NA	NA	NA	NA	NA	NA	NA	NA	NA	NA	NA	NA	NA	NA	NA	NA	NA	NA	NA	NA	NA	NA	NA	NA	NA	NA	NA	NA	NA	NA	NA	NA	NA	NA	NA	NA	30	32	37	31	35	36	35	32	32	33	31	27	33	38	35
AP0004874	NA	NA	NA	NA	NA	NA	NA	NA	NA	NA	NA	NA	NA	NA	NA	NA	NA	NA	NA	NA	NA	NA	NA	NA	NA	NA	NA	NA	NA	NA	NA	NA	NA	NA	NA	NA	NA	NA	NA	NA	NA	NA	NA	NA	NA	NA	NA	NA	NA	NA	NA	NA	NA	NA	NA	NA	NA	NA	NA	NA	NA	NA	NA	NA	NA	NA	NA	NA	NA	NA	NA	NA	NA	NA	NA	NA	NA	NA	NA	NA	NA	NA	NA	NA	NA	NA	NA	NA	NA	NA	NA	NA	NA	NA	NA	NA	NA	NA	NA	NA	NA	NA	NA	NA	NA	NA	NA	NA	NA	NA	NA	NA	NA	NA	NA	NA	NA	NA	NA	NA	NA	NA	NA	NA	NA	NA	NA	NA	NA	NA	NA	NA	NA	NA	NA	NA	NA	NA	NA	NA	NA	NA	NA	NA	NA	NA	NA	NA	NA	NA	NA	NA	NA	NA	NA	NA	NA	NA	NA	NA	NA	NA	NA	NA	NA	NA	NA	NA	NA	NA	NA	NA	NA	NA	NA	NA	NA	NA	56	66	66	56	56	56	NA	NA	NA	NA	NA	NA	NA	NA	NA	NA	NA	NA	NA	NA	NA	NA	NA	NA	NA	NA	NA	NA	NA	NA	NA	NA	NA	NA	NA	NA	NA	NA	NA	NA	NA	NA	NA	NA	NA	NA	NA	NA	NA	NA	NA	NA	NA	NA	NA	NA	NA	55	55	73	55	55	55	NA	NA	NA	NA	NA	NA	NA	NA	NA	NA	NA	NA	NA	NA	NA	NA	NA	NA	NA	NA	NA	NA	NA	NA	51	52	51	51	50	51	51	51	51	NA	NA	NA	NA	NA	NA	NA	NA	NA	NA	NA	NA	NA	NA	NA	NA	NA	NA	NA	NA	NA	NA	NA	NA	NA	NA	NA	NA	NA	NA	NA	NA	NA	NA	NA	NA	NA	NA	NA	NA	NA	NA	NA	NA	NA	NA	NA	NA	NA	NA	NA	NA	NA	NA	NA	NA	NA	NA	NA	NA	NA	NA	NA	NA	NA	NA	NA	NA	NA	NA	NA	NA	NA	NA	NA	NA	NA	NA	NA	NA	NA	NA	NA	NA	NA	NA	NA	NA	NA	NA	NA	NA	NA	NA	NA	NA	NA	NA	NA	NA	NA	NA	NA	NA	NA	NA	NA	NA	NA	NA	NA	NA	NA	NA	NA	NA	NA	NA	NA	NA	NA	NA	NA	NA	NA	NA	NA	NA	NA	NA	NA	NA	NA	NA	NA	NA	NA	NA	NA	NA	NA	NA	NA	NA	NA	NA	NA	NA	54	58	72	74	73	36	83	63	65	67	76	73	69	52	35
AP0004875	NA	NA	NA	NA	NA	NA	NA	NA	NA	NA	NA	NA	NA	NA	NA	NA	NA	NA	NA	NA	NA	NA	NA	NA	NA	NA	NA	NA	NA	NA	NA	NA	NA	NA	NA	NA	NA	NA	NA	NA	NA	NA	NA	NA	NA	NA	NA	NA	NA	NA	NA	NA	NA	NA	NA	NA	NA	NA	NA	NA	NA	NA	NA	NA	NA	NA	NA	NA	NA	NA	NA	NA	NA	NA	NA	NA	NA	NA	NA	NA	NA	NA	NA	NA	NA	NA	NA	NA	NA	NA	NA	NA	NA	NA	NA	NA	NA	NA	NA	NA	NA	NA	NA	NA	NA	NA	NA	NA	NA	NA	NA	NA	NA	NA	NA	NA	NA	NA	NA	NA	NA	NA	NA	NA	NA	NA	NA	NA	NA	NA	NA	NA	NA	NA	NA	NA	NA	NA	NA	NA	NA	NA	NA	NA	NA	NA	NA	NA	NA	NA	NA	NA	NA	NA	NA	NA	NA	NA	NA	NA	NA	NA	NA	NA	NA	NA	NA	NA	NA	NA	NA	NA	NA	NA	NA	NA	NA	NA	73	73	72	70	69	70	NA	NA	NA	NA	NA	NA	NA	NA	NA	NA	NA	NA	NA	NA	NA	NA	NA	NA	NA	NA	NA	NA	NA	NA	NA	NA	NA	NA	NA	NA	NA	NA	NA	NA	NA	NA	NA	NA	NA	NA	NA	NA	NA	NA	NA	NA	NA	NA	NA	NA	NA	76	77	75	77	77	78	NA	NA	NA	NA	NA	NA	NA	NA	NA	NA	NA	NA	NA	NA	NA	NA	NA	NA	NA	NA	NA	NA	NA	NA	73	75	73	76	72	76	78	78	74	NA	NA	NA	NA	NA	NA	NA	NA	NA	NA	NA	NA	NA	NA	NA	NA	NA	NA	NA	NA	NA	NA	NA	NA	NA	NA	NA	NA	NA	NA	NA	NA	NA	NA	NA	NA	NA	NA	NA	NA	NA	NA	NA	NA	NA	NA	NA	NA	NA	NA	NA	NA	NA	NA	NA	NA	NA	NA	NA	NA	NA	NA	NA	NA	NA	NA	NA	NA	NA	NA	NA	NA	NA	NA	NA	NA	NA	NA	NA	NA	NA	NA	NA	NA	NA	NA	NA	NA	NA	NA	NA	NA	NA	NA	NA	NA	NA	NA	NA	NA	NA	NA	NA	NA	NA	NA	NA	NA	NA	NA	NA	NA	NA	NA	NA	NA	NA	NA	NA	NA	NA	NA	NA	NA	NA	NA	NA	NA	NA	NA	NA	NA	NA	NA	NA	NA	NA	NA	NA	NA	NA	NA	NA	NA	NA	NA	NA	NA	74	76	76	76	75	76	79	76	78	69	79	76	79	75	81
AP0004876	NA	NA	NA	NA	NA	NA	NA	NA	NA	NA	NA	NA	NA	NA	NA	NA	NA	NA	NA	NA	NA	NA	NA	NA	NA	NA	NA	NA	NA	NA	NA	NA	NA	NA	NA	NA	NA	NA	NA	NA	NA	NA	NA	NA	NA	NA	NA	NA	NA	NA	NA	NA	NA	NA	NA	NA	NA	NA	NA	NA	NA	NA	NA	NA	NA	NA	NA	NA	NA	NA	NA	NA	NA	NA	NA	NA	NA	NA	NA	NA	NA	NA	NA	NA	NA	NA	NA	NA	NA	NA	NA	NA	NA	NA	NA	NA	NA	NA	NA	NA	NA	NA	NA	NA	NA	NA	NA	NA	NA	NA	NA	NA	NA	NA	NA	NA	NA	NA	NA	NA	NA	NA	NA	NA	NA	NA	NA	NA	NA	NA	NA	NA	NA	NA	NA	NA	NA	NA	NA	NA	NA	NA	NA	NA	NA	NA	NA	NA	NA	NA	NA	NA	NA	NA	NA	NA	NA	NA	NA	NA	NA	NA	NA	NA	NA	NA	NA	NA	NA	NA	NA	NA	NA	NA	NA	NA	NA	NA	68	64	72	66	62	68	NA	NA	NA	NA	NA	NA	NA	NA	NA	NA	NA	NA	NA	NA	NA	NA	NA	NA	NA	NA	NA	NA	NA	NA	NA	NA	NA	NA	NA	NA	NA	NA	NA	NA	NA	NA	NA	NA	NA	NA	NA	NA	NA	NA	NA	NA	NA	NA	NA	NA	NA	55	55	55	55	55	55	NA	NA	NA	NA	NA	NA	NA	NA	NA	NA	NA	NA	NA	NA	NA	NA	NA	NA	NA	NA	NA	NA	NA	NA	58	67	63	61	61	60	60	60	60	NA	NA	NA	NA	NA	NA	NA	NA	NA	NA	NA	NA	NA	NA	NA	NA	NA	NA	NA	NA	NA	NA	NA	NA	NA	NA	NA	NA	NA	NA	NA	NA	NA	NA	NA	NA	NA	NA	NA	NA	NA	NA	NA	NA	NA	NA	NA	NA	NA	NA	NA	NA	NA	NA	NA	NA	NA	NA	NA	NA	NA	NA	NA	NA	NA	NA	NA	NA	NA	NA	NA	NA	NA	NA	NA	NA	NA	NA	NA	NA	NA	NA	NA	NA	NA	NA	NA	NA	NA	NA	NA	NA	NA	NA	NA	NA	NA	NA	NA	NA	NA	NA	NA	NA	NA	NA	NA	NA	NA	NA	NA	NA	NA	NA	NA	NA	NA	NA	NA	NA	NA	NA	NA	NA	NA	NA	NA	NA	NA	NA	NA	NA	NA	NA	NA	NA	NA	NA	NA	NA	NA	NA	NA	NA	NA	NA	NA	NA	76	58	63	56	35	55	55	48	58	52	61	48	44	69	35
AP000553.3	NA	NA	NA	NA	NA	NA	NA	NA	NA	NA	NA	NA	NA	NA	NA	NA	NA	NA	NA	NA	NA	NA	NA	NA	NA	NA	NA	NA	NA	NA	NA	NA	NA	NA	NA	NA	NA	NA	NA	NA	NA	NA	NA	NA	NA	NA	NA	NA	NA	NA	NA	NA	NA	NA	NA	NA	NA	NA	NA	NA	NA	NA	NA	NA	NA	NA	NA	NA	NA	NA	NA	NA	NA	NA	NA	NA	NA	NA	NA	NA	NA	NA	NA	NA	NA	NA	NA	NA	NA	NA	NA	NA	NA	NA	NA	NA	NA	NA	NA	NA	NA	NA	NA	NA	NA	NA	NA	NA	NA	NA	NA	NA	NA	NA	NA	NA	NA	NA	NA	NA	NA	NA	NA	NA	NA	NA	NA	NA	NA	NA	NA	NA	NA	NA	NA	NA	NA	NA	NA	NA	NA	NA	NA	NA	NA	NA	NA	NA	NA	NA	NA	NA	NA	NA	NA	NA	NA	NA	NA	NA	NA	NA	NA	NA	NA	NA	NA	NA	NA	NA	NA	NA	NA	NA	NA	NA	NA	NA	NA	NA	NA	NA	NA	NA	NA	NA	NA	NA	NA	NA	NA	NA	NA	NA	NA	NA	NA	NA	NA	NA	NA	NA	NA	NA	NA	NA	NA	NA	NA	NA	NA	NA	NA	NA	NA	NA	NA	NA	NA	NA	NA	NA	NA	NA	NA	NA	NA	NA	NA	NA	NA	NA	NA	NA	NA	NA	NA	NA	NA	NA	NA	NA	NA	NA	NA	NA	NA	NA	NA	NA	NA	NA	NA	NA	NA	NA	NA	NA	NA	NA	NA	NA	NA	NA	NA	NA	NA	NA	NA	NA	NA	NA	NA	NA	NA	NA	NA	NA	NA	NA	NA	NA	NA	NA	NA	NA	NA	NA	NA	NA	NA	NA	NA	NA	NA	NA	NA	NA	NA	NA	NA	NA	NA	NA	NA	NA	NA	NA	NA	NA	NA	NA	NA	NA	NA	NA	NA	NA	NA	NA	NA	NA	NA	NA	NA	NA	NA	NA	NA	NA	NA	NA	NA	NA	NA	NA	NA	NA	NA	NA	NA	NA	NA	NA	NA	NA	NA	NA	NA	NA	NA	NA	NA	NA	NA	NA	NA	NA	NA	NA	NA	NA	NA	NA	NA	NA	NA	NA	NA	NA	NA	NA	NA	NA	NA	NA	NA	NA	NA	NA	NA	NA	NA	NA	NA	NA	NA	NA	NA	NA	NA	NA	NA	NA	NA	NA	NA	NA	NA	NA	NA	NA	NA	NA	NA	NA	NA	NA	NA	NA	NA	NA	NA	NA	NA	NA	NA	NA	NA	NA	NA	NA	30	32	64	31	72	36	35	32	32	33	26	60	33	38	35
AP000553.4	NA	NA	NA	NA	NA	NA	NA	NA	NA	NA	NA	NA	NA	NA	NA	NA	NA	NA	NA	NA	NA	NA	NA	NA	NA	NA	NA	NA	NA	NA	NA	NA	NA	NA	NA	NA	NA	NA	NA	NA	NA	NA	NA	NA	NA	NA	NA	NA	NA	NA	NA	NA	NA	NA	NA	NA	NA	NA	NA	NA	NA	NA	NA	NA	NA	NA	NA	NA	NA	NA	NA	NA	NA	NA	NA	NA	NA	NA	NA	NA	NA	NA	NA	NA	NA	NA	NA	NA	NA	NA	NA	NA	NA	NA	NA	NA	NA	NA	NA	NA	NA	NA	NA	NA	NA	NA	NA	NA	NA	NA	NA	NA	NA	NA	NA	NA	NA	NA	NA	NA	NA	NA	NA	NA	NA	NA	NA	NA	NA	NA	NA	NA	NA	NA	NA	NA	NA	NA	NA	NA	NA	NA	NA	NA	NA	NA	NA	NA	NA	NA	NA	NA	NA	NA	NA	NA	NA	NA	NA	NA	NA	NA	NA	NA	NA	NA	NA	NA	NA	NA	NA	NA	NA	NA	NA	NA	NA	NA	NA	NA	NA	NA	NA	NA	NA	NA	NA	NA	NA	NA	NA	NA	NA	NA	NA	NA	NA	NA	NA	NA	NA	NA	NA	NA	NA	NA	NA	NA	NA	NA	NA	NA	NA	NA	NA	NA	NA	NA	NA	NA	NA	NA	NA	NA	NA	NA	NA	NA	NA	NA	NA	NA	NA	NA	NA	NA	NA	NA	NA	NA	NA	NA	NA	NA	NA	NA	NA	NA	NA	NA	NA	NA	NA	NA	NA	NA	NA	NA	NA	NA	NA	NA	NA	NA	NA	NA	NA	NA	NA	NA	NA	NA	NA	NA	NA	NA	NA	NA	NA	NA	NA	NA	NA	NA	NA	NA	NA	NA	NA	NA	NA	NA	NA	NA	NA	NA	NA	NA	NA	NA	NA	NA	NA	NA	NA	NA	NA	NA	NA	NA	NA	NA	NA	NA	NA	NA	NA	NA	NA	NA	NA	NA	NA	NA	NA	NA	NA	NA	NA	NA	NA	NA	NA	NA	NA	NA	NA	NA	NA	NA	NA	NA	NA	NA	NA	NA	NA	NA	NA	NA	NA	NA	NA	NA	NA	NA	NA	NA	NA	NA	NA	NA	NA	NA	NA	NA	NA	NA	NA	NA	NA	NA	NA	NA	NA	NA	NA	NA	NA	NA	NA	NA	NA	NA	NA	NA	NA	NA	NA	NA	NA	NA	NA	NA	NA	NA	NA	NA	NA	NA	NA	NA	NA	NA	NA	NA	NA	NA	NA	NA	NA	NA	NA	NA	NA	NA	NA	NA	NA	NA	NA	NA	48	62	67	31	48	46	45	32	32	33	37	53	58	38	55
AP000553.6	NA	NA	NA	NA	NA	NA	NA	NA	NA	NA	NA	NA	NA	NA	NA	NA	NA	NA	NA	NA	NA	NA	NA	NA	NA	NA	NA	NA	NA	NA	NA	NA	NA	NA	NA	NA	NA	NA	NA	NA	NA	NA	NA	NA	NA	NA	NA	NA	NA	NA	NA	NA	NA	NA	NA	NA	NA	NA	NA	NA	NA	NA	NA	NA	NA	NA	NA	NA	NA	NA	NA	NA	NA	NA	NA	NA	NA	NA	NA	NA	NA	NA	NA	NA	NA	NA	NA	NA	NA	NA	NA	NA	NA	NA	NA	NA	NA	NA	NA	NA	NA	NA	NA	NA	NA	NA	NA	NA	NA	NA	NA	NA	NA	NA	NA	NA	NA	NA	NA	NA	NA	NA	NA	NA	NA	NA	NA	NA	NA	NA	NA	NA	NA	NA	NA	NA	NA	NA	NA	NA	NA	NA	NA	NA	NA	NA	NA	NA	NA	NA	NA	NA	NA	NA	NA	NA	NA	NA	NA	NA	NA	NA	NA	NA	NA	NA	NA	NA	NA	NA	NA	NA	NA	NA	NA	NA	NA	NA	NA	NA	NA	NA	NA	NA	NA	NA	NA	NA	NA	NA	NA	NA	NA	NA	NA	NA	NA	NA	NA	NA	NA	NA	NA	NA	NA	NA	NA	NA	NA	NA	NA	NA	NA	NA	NA	NA	NA	NA	NA	NA	NA	NA	NA	NA	NA	NA	NA	NA	NA	NA	NA	NA	NA	NA	NA	NA	NA	NA	NA	NA	NA	NA	NA	NA	NA	NA	NA	NA	NA	NA	NA	NA	NA	NA	NA	NA	NA	NA	NA	NA	NA	NA	NA	NA	NA	NA	NA	NA	NA	NA	NA	NA	NA	NA	NA	NA	NA	NA	NA	NA	NA	NA	NA	NA	NA	NA	NA	NA	NA	NA	NA	NA	NA	NA	NA	NA	NA	NA	NA	NA	NA	NA	NA	NA	NA	NA	NA	NA	NA	NA	NA	NA	NA	NA	NA	NA	NA	NA	NA	NA	NA	NA	NA	NA	NA	NA	NA	NA	NA	NA	NA	NA	NA	NA	NA	NA	NA	NA	NA	NA	NA	NA	NA	NA	NA	NA	NA	NA	NA	NA	NA	NA	NA	NA	NA	NA	NA	NA	NA	NA	NA	NA	NA	NA	NA	NA	NA	NA	NA	NA	NA	NA	NA	NA	NA	NA	NA	NA	NA	NA	NA	NA	NA	NA	NA	NA	NA	NA	NA	NA	NA	NA	NA	NA	NA	NA	NA	NA	NA	NA	NA	NA	NA	NA	NA	NA	NA	NA	NA	NA	NA	NA	NA	NA	NA	NA	NA	NA	NA	NA	NA	NA	30	59	76	31	35	36	69	58	32	33	26	27	33	38	35
AP0005603	NA	NA	NA	NA	NA	NA	NA	NA	NA	NA	NA	NA	NA	NA	NA	NA	NA	NA	NA	NA	NA	NA	NA	NA	NA	NA	NA	NA	NA	NA	NA	NA	NA	NA	NA	NA	NA	NA	NA	NA	NA	NA	NA	NA	NA	NA	NA	NA	NA	NA	NA	NA	NA	NA	NA	NA	NA	NA	NA	NA	NA	NA	NA	NA	NA	NA	NA	NA	NA	NA	NA	NA	NA	NA	NA	NA	NA	NA	NA	NA	NA	NA	NA	NA	NA	NA	NA	NA	NA	NA	NA	NA	NA	NA	NA	NA	NA	NA	NA	NA	NA	NA	NA	NA	NA	NA	NA	NA	NA	NA	NA	NA	NA	NA	NA	NA	NA	NA	NA	NA	NA	NA	NA	NA	NA	NA	NA	NA	NA	NA	NA	NA	NA	NA	NA	NA	NA	NA	NA	NA	NA	NA	NA	NA	NA	NA	NA	NA	NA	NA	NA	NA	NA	NA	NA	NA	NA	NA	NA	NA	NA	NA	NA	NA	NA	NA	NA	NA	NA	NA	NA	NA	NA	NA	NA	NA	NA	NA	56	56	56	56	56	56	NA	NA	NA	NA	NA	NA	NA	NA	NA	NA	NA	NA	NA	NA	NA	NA	NA	NA	NA	NA	NA	NA	NA	NA	NA	NA	NA	NA	NA	NA	NA	NA	NA	NA	NA	NA	NA	NA	NA	NA	NA	NA	NA	NA	NA	NA	NA	NA	NA	NA	NA	55	55	55	63	55	55	NA	NA	NA	NA	NA	NA	NA	NA	NA	NA	NA	NA	NA	NA	NA	NA	NA	NA	NA	NA	NA	NA	NA	NA	51	78	51	51	50	51	51	51	51	NA	NA	NA	NA	NA	NA	NA	NA	NA	NA	NA	NA	NA	NA	NA	NA	NA	NA	NA	NA	NA	NA	NA	NA	NA	NA	NA	NA	NA	NA	NA	NA	NA	NA	NA	NA	NA	NA	NA	NA	NA	NA	NA	NA	NA	NA	NA	NA	NA	NA	NA	NA	NA	NA	NA	NA	NA	NA	NA	NA	NA	NA	NA	NA	NA	NA	NA	NA	NA	NA	NA	NA	NA	NA	NA	NA	NA	NA	NA	NA	NA	NA	NA	NA	NA	NA	NA	NA	NA	NA	NA	NA	NA	NA	NA	NA	NA	NA	NA	NA	NA	NA	NA	NA	NA	NA	NA	NA	NA	NA	NA	NA	NA	NA	NA	NA	NA	NA	NA	NA	NA	NA	NA	NA	NA	NA	NA	NA	NA	NA	NA	NA	NA	NA	NA	NA	NA	NA	NA	NA	NA	NA	NA	NA	NA	NA	NA	NA	64	57	44	57	60	54	54	49	56	56	53	56	42	50	57
AP0005632	NA	NA	NA	NA	NA	NA	NA	NA	NA	NA	NA	NA	NA	NA	NA	NA	NA	NA	NA	NA	NA	NA	NA	NA	NA	NA	NA	NA	NA	NA	NA	NA	NA	NA	NA	NA	NA	NA	NA	NA	NA	NA	NA	NA	NA	NA	NA	NA	NA	NA	NA	NA	NA	NA	NA	NA	NA	NA	NA	NA	NA	NA	NA	NA	NA	NA	NA	NA	NA	NA	NA	NA	NA	NA	NA	NA	NA	NA	NA	NA	NA	NA	NA	NA	NA	NA	NA	NA	NA	NA	NA	NA	NA	NA	NA	NA	NA	NA	NA	NA	NA	NA	NA	NA	NA	NA	NA	NA	NA	NA	NA	NA	NA	NA	NA	NA	NA	NA	NA	NA	NA	NA	NA	NA	NA	NA	NA	NA	NA	NA	NA	NA	NA	NA	NA	NA	NA	NA	NA	NA	NA	NA	NA	NA	NA	NA	NA	NA	NA	NA	NA	NA	NA	NA	NA	NA	NA	NA	NA	NA	NA	NA	NA	NA	NA	NA	NA	NA	NA	NA	NA	NA	NA	NA	NA	NA	NA	NA	56	56	56	56	56	56	NA	NA	NA	NA	NA	NA	NA	NA	NA	NA	NA	NA	NA	NA	NA	NA	NA	NA	NA	NA	NA	NA	NA	NA	NA	NA	NA	NA	NA	NA	NA	NA	NA	NA	NA	NA	NA	NA	NA	NA	NA	NA	NA	NA	NA	NA	NA	NA	NA	NA	NA	55	55	55	55	63	65	NA	NA	NA	NA	NA	NA	NA	NA	NA	NA	NA	NA	NA	NA	NA	NA	NA	NA	NA	NA	NA	NA	NA	NA	77	58	51	51	68	51	51	80	51	NA	NA	NA	NA	NA	NA	NA	NA	NA	NA	NA	NA	NA	NA	NA	NA	NA	NA	NA	NA	NA	NA	NA	NA	NA	NA	NA	NA	NA	NA	NA	NA	NA	NA	NA	NA	NA	NA	NA	NA	NA	NA	NA	NA	NA	NA	NA	NA	NA	NA	NA	NA	NA	NA	NA	NA	NA	NA	NA	NA	NA	NA	NA	NA	NA	NA	NA	NA	NA	NA	NA	NA	NA	NA	NA	NA	NA	NA	NA	NA	NA	NA	NA	NA	NA	NA	NA	NA	NA	NA	NA	NA	NA	NA	NA	NA	NA	NA	NA	NA	NA	NA	NA	NA	NA	NA	NA	NA	NA	NA	NA	NA	NA	NA	NA	NA	NA	NA	NA	NA	NA	NA	NA	NA	NA	NA	NA	NA	NA	NA	NA	NA	NA	NA	NA	NA	NA	NA	NA	NA	NA	NA	NA	NA	NA	NA	NA	NA	79	80	70	74	75	69	73	68	74	76	74	70	56	65	67
AP00056727	NA	NA	NA	NA	NA	NA	NA	NA	NA	NA	NA	NA	NA	NA	NA	NA	NA	NA	NA	NA	NA	NA	NA	NA	NA	NA	NA	NA	NA	NA	NA	NA	NA	NA	NA	NA	NA	NA	NA	NA	NA	NA	NA	NA	NA	NA	NA	NA	NA	NA	NA	NA	NA	NA	NA	NA	NA	NA	NA	NA	NA	NA	NA	NA	NA	NA	NA	NA	NA	NA	NA	NA	NA	NA	NA	NA	NA	NA	NA	NA	NA	NA	NA	NA	NA	NA	NA	NA	NA	NA	NA	NA	NA	NA	NA	NA	NA	NA	NA	NA	NA	NA	NA	NA	NA	NA	NA	NA	NA	NA	NA	NA	NA	NA	NA	NA	NA	NA	NA	NA	NA	NA	NA	NA	NA	NA	NA	NA	NA	NA	NA	NA	NA	NA	NA	NA	NA	NA	NA	NA	NA	NA	NA	NA	NA	NA	NA	NA	NA	NA	NA	NA	NA	NA	NA	NA	NA	NA	NA	NA	NA	NA	NA	NA	NA	NA	NA	NA	NA	NA	NA	NA	NA	NA	NA	NA	NA	NA	56	56	56	56	56	56	NA	NA	NA	NA	NA	NA	NA	NA	NA	NA	NA	NA	NA	NA	NA	NA	NA	NA	NA	NA	NA	NA	NA	NA	NA	NA	NA	NA	NA	NA	NA	NA	NA	NA	NA	NA	NA	NA	NA	NA	NA	NA	NA	NA	NA	NA	NA	NA	NA	NA	NA	55	55	55	55	55	55	NA	NA	NA	NA	NA	NA	NA	NA	NA	NA	NA	NA	NA	NA	NA	NA	NA	NA	NA	NA	NA	NA	NA	NA	51	58	51	51	50	51	51	51	51	NA	NA	NA	NA	NA	NA	NA	NA	NA	NA	NA	NA	NA	NA	NA	NA	NA	NA	NA	NA	NA	NA	NA	NA	NA	NA	NA	NA	NA	NA	NA	NA	NA	NA	NA	NA	NA	NA	NA	NA	NA	NA	NA	NA	NA	NA	NA	NA	NA	NA	NA	NA	NA	NA	NA	NA	NA	NA	NA	NA	NA	NA	NA	NA	NA	NA	NA	NA	NA	NA	NA	NA	NA	NA	NA	NA	NA	NA	NA	NA	NA	NA	NA	NA	NA	NA	NA	NA	NA	NA	NA	NA	NA	NA	NA	NA	NA	NA	NA	NA	NA	NA	NA	NA	NA	NA	NA	NA	NA	NA	NA	NA	NA	NA	NA	NA	NA	NA	NA	NA	NA	NA	NA	NA	NA	NA	NA	NA	NA	NA	NA	NA	NA	NA	NA	NA	NA	NA	NA	NA	NA	NA	NA	NA	NA	NA	NA	NA	NA	NA	NA	NA	NA	NA	NA	NA	NA	NA	NA	NA	NA	NA	NA
AP0005682	NA	NA	NA	NA	NA	NA	NA	NA	NA	NA	NA	NA	NA	NA	NA	NA	NA	NA	NA	NA	NA	NA	NA	NA	NA	NA	NA	NA	NA	NA	NA	NA	NA	NA	NA	NA	NA	NA	NA	NA	NA	NA	NA	NA	NA	NA	NA	NA	NA	NA	NA	NA	NA	NA	NA	NA	NA	NA	NA	NA	NA	NA	NA	NA	NA	NA	NA	NA	NA	NA	NA	NA	NA	NA	NA	NA	NA	NA	NA	NA	NA	NA	NA	NA	NA	NA	NA	NA	NA	NA	NA	NA	NA	NA	NA	NA	NA	NA	NA	NA	NA	NA	NA	NA	NA	NA	NA	NA	NA	NA	NA	NA	NA	NA	NA	NA	NA	NA	NA	NA	NA	NA	NA	NA	NA	NA	NA	NA	NA	NA	NA	NA	NA	NA	NA	NA	NA	NA	NA	NA	NA	NA	NA	NA	NA	NA	NA	NA	NA	NA	NA	NA	NA	NA	NA	NA	NA	NA	NA	NA	NA	NA	NA	NA	NA	NA	NA	NA	NA	NA	NA	NA	NA	NA	NA	NA	NA	NA	56	56	56	56	56	56	NA	NA	NA	NA	NA	NA	NA	NA	NA	NA	NA	NA	NA	NA	NA	NA	NA	NA	NA	NA	NA	NA	NA	NA	NA	NA	NA	NA	NA	NA	NA	NA	NA	NA	NA	NA	NA	NA	NA	NA	NA	NA	NA	NA	NA	NA	NA	NA	NA	NA	NA	80	55	55	74	79	72	NA	NA	NA	NA	NA	NA	NA	NA	NA	NA	NA	NA	NA	NA	NA	NA	NA	NA	NA	NA	NA	NA	NA	NA	89	58	83	51	83	91	82	51	68	NA	NA	NA	NA	NA	NA	NA	NA	NA	NA	NA	NA	NA	NA	NA	NA	NA	NA	NA	NA	NA	NA	NA	NA	NA	NA	NA	NA	NA	NA	NA	NA	NA	NA	NA	NA	NA	NA	NA	NA	NA	NA	NA	NA	NA	NA	NA	NA	NA	NA	NA	NA	NA	NA	NA	NA	NA	NA	NA	NA	NA	NA	NA	NA	NA	NA	NA	NA	NA	NA	NA	NA	NA	NA	NA	NA	NA	NA	NA	NA	NA	NA	NA	NA	NA	NA	NA	NA	NA	NA	NA	NA	NA	NA	NA	NA	NA	NA	NA	NA	NA	NA	NA	NA	NA	NA	NA	NA	NA	NA	NA	NA	NA	NA	NA	NA	NA	NA	NA	NA	NA	NA	NA	NA	NA	NA	NA	NA	NA	NA	NA	NA	NA	NA	NA	NA	NA	NA	NA	NA	NA	NA	NA	NA	NA	NA	NA	NA	82	85	91	81	87	88	89	89	86	84	80	86	85	88	89
AP0005699	NA	NA	NA	NA	NA	NA	NA	NA	NA	NA	NA	NA	NA	NA	NA	NA	NA	NA	NA	NA	NA	NA	NA	NA	NA	NA	NA	NA	NA	NA	NA	NA	NA	NA	NA	NA	NA	NA	NA	NA	NA	NA	NA	NA	NA	NA	NA	NA	NA	NA	NA	NA	NA	NA	NA	NA	NA	NA	NA	NA	NA	NA	NA	NA	NA	NA	NA	NA	NA	NA	NA	NA	NA	NA	NA	NA	NA	NA	NA	NA	NA	NA	NA	NA	NA	NA	NA	NA	NA	NA	NA	NA	NA	NA	NA	NA	NA	NA	NA	NA	NA	NA	NA	NA	NA	NA	NA	NA	NA	NA	NA	NA	NA	NA	NA	NA	NA	NA	NA	NA	NA	NA	NA	NA	NA	NA	NA	NA	NA	NA	NA	NA	NA	NA	NA	NA	NA	NA	NA	NA	NA	NA	NA	NA	NA	NA	NA	NA	NA	NA	NA	NA	NA	NA	NA	NA	NA	NA	NA	NA	NA	NA	NA	NA	NA	NA	NA	NA	NA	NA	NA	NA	NA	NA	NA	NA	NA	NA	79	78	77	74	76	74	NA	NA	NA	NA	NA	NA	NA	NA	NA	NA	NA	NA	NA	NA	NA	NA	NA	NA	NA	NA	NA	NA	NA	NA	NA	NA	NA	NA	NA	NA	NA	NA	NA	NA	NA	NA	NA	NA	NA	NA	NA	NA	NA	NA	NA	NA	NA	NA	NA	NA	NA	74	70	67	65	68	69	NA	NA	NA	NA	NA	NA	NA	NA	NA	NA	NA	NA	NA	NA	NA	NA	NA	NA	NA	NA	NA	NA	NA	NA	51	58	51	51	64	51	81	51	51	NA	NA	NA	NA	NA	NA	NA	NA	NA	NA	NA	NA	NA	NA	NA	NA	NA	NA	NA	NA	NA	NA	NA	NA	NA	NA	NA	NA	NA	NA	NA	NA	NA	NA	NA	NA	NA	NA	NA	NA	NA	NA	NA	NA	NA	NA	NA	NA	NA	NA	NA	NA	NA	NA	NA	NA	NA	NA	NA	NA	NA	NA	NA	NA	NA	NA	NA	NA	NA	NA	NA	NA	NA	NA	NA	NA	NA	NA	NA	NA	NA	NA	NA	NA	NA	NA	NA	NA	NA	NA	NA	NA	NA	NA	NA	NA	NA	NA	NA	NA	NA	NA	NA	NA	NA	NA	NA	NA	NA	NA	NA	NA	NA	NA	NA	NA	NA	NA	NA	NA	NA	NA	NA	NA	NA	NA	NA	NA	NA	NA	NA	NA	NA	NA	NA	NA	NA	NA	NA	NA	NA	NA	NA	NA	NA	NA	NA	NA	38	42	47	47	46	51	62	67	48	56	42	36	43	48	35
AP0005772	NA	NA	NA	NA	NA	NA	NA	NA	NA	NA	NA	NA	NA	NA	NA	NA	NA	NA	NA	NA	NA	NA	NA	NA	NA	NA	NA	NA	NA	NA	NA	NA	NA	NA	NA	NA	NA	NA	NA	NA	NA	NA	NA	NA	NA	NA	NA	NA	NA	NA	NA	NA	NA	NA	NA	NA	NA	NA	NA	NA	NA	NA	NA	NA	NA	NA	NA	NA	NA	NA	NA	NA	NA	NA	NA	NA	NA	NA	NA	NA	NA	NA	NA	NA	NA	NA	NA	NA	NA	NA	NA	NA	NA	NA	NA	NA	NA	NA	NA	NA	NA	NA	NA	NA	NA	NA	NA	NA	NA	NA	NA	NA	NA	NA	NA	NA	NA	NA	NA	NA	NA	NA	NA	NA	NA	NA	NA	NA	NA	NA	NA	NA	NA	NA	NA	NA	NA	NA	NA	NA	NA	NA	NA	NA	NA	NA	NA	NA	NA	NA	NA	NA	NA	NA	NA	NA	NA	NA	NA	NA	NA	NA	NA	NA	NA	NA	NA	NA	NA	NA	NA	NA	NA	NA	NA	NA	NA	NA	56	56	56	56	56	56	NA	NA	NA	NA	NA	NA	NA	NA	NA	NA	NA	NA	NA	NA	NA	NA	NA	NA	NA	NA	NA	NA	NA	NA	NA	NA	NA	NA	NA	NA	NA	NA	NA	NA	NA	NA	NA	NA	NA	NA	NA	NA	NA	NA	NA	NA	NA	NA	NA	NA	NA	55	55	55	55	55	55	NA	NA	NA	NA	NA	NA	NA	NA	NA	NA	NA	NA	NA	NA	NA	NA	NA	NA	NA	NA	NA	NA	NA	NA	51	52	51	51	50	51	51	66	51	NA	NA	NA	NA	NA	NA	NA	NA	NA	NA	NA	NA	NA	NA	NA	NA	NA	NA	NA	NA	NA	NA	NA	NA	NA	NA	NA	NA	NA	NA	NA	NA	NA	NA	NA	NA	NA	NA	NA	NA	NA	NA	NA	NA	NA	NA	NA	NA	NA	NA	NA	NA	NA	NA	NA	NA	NA	NA	NA	NA	NA	NA	NA	NA	NA	NA	NA	NA	NA	NA	NA	NA	NA	NA	NA	NA	NA	NA	NA	NA	NA	NA	NA	NA	NA	NA	NA	NA	NA	NA	NA	NA	NA	NA	NA	NA	NA	NA	NA	NA	NA	NA	NA	NA	NA	NA	NA	NA	NA	NA	NA	NA	NA	NA	NA	NA	NA	NA	NA	NA	NA	NA	NA	NA	NA	NA	NA	NA	NA	NA	NA	NA	NA	NA	NA	NA	NA	NA	NA	NA	NA	NA	NA	NA	NA	NA	NA	NA	51	52	37	61	35	42	40	38	38	33	26	51	40	51	68
AP0005801	NA	NA	NA	NA	NA	NA	NA	NA	NA	NA	NA	NA	NA	NA	NA	NA	NA	NA	NA	NA	NA	NA	NA	NA	NA	NA	NA	NA	NA	NA	NA	NA	NA	NA	NA	NA	NA	NA	NA	NA	NA	NA	NA	NA	NA	NA	NA	NA	NA	NA	NA	NA	NA	NA	NA	NA	NA	NA	NA	NA	NA	NA	NA	NA	NA	NA	NA	NA	NA	NA	NA	NA	NA	NA	NA	NA	NA	NA	NA	NA	NA	NA	NA	NA	NA	NA	NA	NA	NA	NA	NA	NA	NA	NA	NA	NA	NA	NA	NA	NA	NA	NA	NA	NA	NA	NA	NA	NA	NA	NA	NA	NA	NA	NA	NA	NA	NA	NA	NA	NA	NA	NA	NA	NA	NA	NA	NA	NA	NA	NA	NA	NA	NA	NA	NA	NA	NA	NA	NA	NA	NA	NA	NA	NA	NA	NA	NA	NA	NA	NA	NA	NA	NA	NA	NA	NA	NA	NA	NA	NA	NA	NA	NA	NA	NA	NA	NA	NA	NA	NA	NA	NA	NA	NA	NA	NA	NA	NA	56	56	56	56	56	56	NA	NA	NA	NA	NA	NA	NA	NA	NA	NA	NA	NA	NA	NA	NA	NA	NA	NA	NA	NA	NA	NA	NA	NA	NA	NA	NA	NA	NA	NA	NA	NA	NA	NA	NA	NA	NA	NA	NA	NA	NA	NA	NA	NA	NA	NA	NA	NA	NA	NA	NA	55	55	55	84	87	82	NA	NA	NA	NA	NA	NA	NA	NA	NA	NA	NA	NA	NA	NA	NA	NA	NA	NA	NA	NA	NA	NA	NA	NA	71	52	97	82	50	96	51	83	92	NA	NA	NA	NA	NA	NA	NA	NA	NA	NA	NA	NA	NA	NA	NA	NA	NA	NA	NA	NA	NA	NA	NA	NA	NA	NA	NA	NA	NA	NA	NA	NA	NA	NA	NA	NA	NA	NA	NA	NA	NA	NA	NA	NA	NA	NA	NA	NA	NA	NA	NA	NA	NA	NA	NA	NA	NA	NA	NA	NA	NA	NA	NA	NA	NA	NA	NA	NA	NA	NA	NA	NA	NA	NA	NA	NA	NA	NA	NA	NA	NA	NA	NA	NA	NA	NA	NA	NA	NA	NA	NA	NA	NA	NA	NA	NA	NA	NA	NA	NA	NA	NA	NA	NA	NA	NA	NA	NA	NA	NA	NA	NA	NA	NA	NA	NA	NA	NA	NA	NA	NA	NA	NA	NA	NA	NA	NA	NA	NA	NA	NA	NA	NA	NA	NA	NA	NA	NA	NA	NA	NA	NA	NA	NA	NA	NA	NA	NA	95	95	95	96	96	83	92	89	92	94	94	92	94	92	85
AP0005935	NA	NA	NA	NA	NA	NA	NA	NA	NA	NA	NA	NA	NA	NA	NA	NA	NA	NA	NA	NA	NA	NA	NA	NA	NA	NA	NA	NA	NA	NA	NA	NA	NA	NA	NA	NA	NA	NA	NA	NA	NA	NA	NA	NA	NA	NA	NA	NA	NA	NA	NA	NA	NA	NA	NA	NA	NA	NA	NA	NA	NA	NA	NA	NA	NA	NA	NA	NA	NA	NA	NA	NA	NA	NA	NA	NA	NA	NA	NA	NA	NA	NA	NA	NA	NA	NA	NA	NA	NA	NA	NA	NA	NA	NA	NA	NA	NA	NA	NA	NA	NA	NA	NA	NA	NA	NA	NA	NA	NA	NA	NA	NA	NA	NA	NA	NA	NA	NA	NA	NA	NA	NA	NA	NA	NA	NA	NA	NA	NA	NA	NA	NA	NA	NA	NA	NA	NA	NA	NA	NA	NA	NA	NA	NA	NA	NA	NA	NA	NA	NA	NA	NA	NA	NA	NA	NA	NA	NA	NA	NA	NA	NA	NA	NA	NA	NA	NA	NA	NA	NA	NA	NA	NA	NA	NA	NA	NA	NA	56	56	56	56	56	56	NA	NA	NA	NA	NA	NA	NA	NA	NA	NA	NA	NA	NA	NA	NA	NA	NA	NA	NA	NA	NA	NA	NA	NA	NA	NA	NA	NA	NA	NA	NA	NA	NA	NA	NA	NA	NA	NA	NA	NA	NA	NA	NA	NA	NA	NA	NA	NA	NA	NA	NA	67	55	55	71	67	72	NA	NA	NA	NA	NA	NA	NA	NA	NA	NA	NA	NA	NA	NA	NA	NA	NA	NA	NA	NA	NA	NA	NA	NA	73	52	51	67	72	51	67	76	82	NA	NA	NA	NA	NA	NA	NA	NA	NA	NA	NA	NA	NA	NA	NA	NA	NA	NA	NA	NA	NA	NA	NA	NA	NA	NA	NA	NA	NA	NA	NA	NA	NA	NA	NA	NA	NA	NA	NA	NA	NA	NA	NA	NA	NA	NA	NA	NA	NA	NA	NA	NA	NA	NA	NA	NA	NA	NA	NA	NA	NA	NA	NA	NA	NA	NA	NA	NA	NA	NA	NA	NA	NA	NA	NA	NA	NA	NA	NA	NA	NA	NA	NA	NA	NA	NA	NA	NA	NA	NA	NA	NA	NA	NA	NA	NA	NA	NA	NA	NA	NA	NA	NA	NA	NA	NA	NA	NA	NA	NA	NA	NA	NA	NA	NA	NA	NA	NA	NA	NA	NA	NA	NA	NA	NA	NA	NA	NA	NA	NA	NA	NA	NA	NA	NA	NA	NA	NA	NA	NA	NA	NA	NA	NA	NA	NA	NA	NA	30	32	31	31	35	36	35	32	32	33	26	41	33	38	35
AP0005936	NA	NA	NA	NA	NA	NA	NA	NA	NA	NA	NA	NA	NA	NA	NA	NA	NA	NA	NA	NA	NA	NA	NA	NA	NA	NA	NA	NA	NA	NA	NA	NA	NA	NA	NA	NA	NA	NA	NA	NA	NA	NA	NA	NA	NA	NA	NA	NA	NA	NA	NA	NA	NA	NA	NA	NA	NA	NA	NA	NA	NA	NA	NA	NA	NA	NA	NA	NA	NA	NA	NA	NA	NA	NA	NA	NA	NA	NA	NA	NA	NA	NA	NA	NA	NA	NA	NA	NA	NA	NA	NA	NA	NA	NA	NA	NA	NA	NA	NA	NA	NA	NA	NA	NA	NA	NA	NA	NA	NA	NA	NA	NA	NA	NA	NA	NA	NA	NA	NA	NA	NA	NA	NA	NA	NA	NA	NA	NA	NA	NA	NA	NA	NA	NA	NA	NA	NA	NA	NA	NA	NA	NA	NA	NA	NA	NA	NA	NA	NA	NA	NA	NA	NA	NA	NA	NA	NA	NA	NA	NA	NA	NA	NA	NA	NA	NA	NA	NA	NA	NA	NA	NA	NA	NA	NA	NA	NA	NA	62	56	56	60	61	56	NA	NA	NA	NA	NA	NA	NA	NA	NA	NA	NA	NA	NA	NA	NA	NA	NA	NA	NA	NA	NA	NA	NA	NA	NA	NA	NA	NA	NA	NA	NA	NA	NA	NA	NA	NA	NA	NA	NA	NA	NA	NA	NA	NA	NA	NA	NA	NA	NA	NA	NA	55	55	55	55	61	61	NA	NA	NA	NA	NA	NA	NA	NA	NA	NA	NA	NA	NA	NA	NA	NA	NA	NA	NA	NA	NA	NA	NA	NA	76	87	88	73	77	85	64	80	74	NA	NA	NA	NA	NA	NA	NA	NA	NA	NA	NA	NA	NA	NA	NA	NA	NA	NA	NA	NA	NA	NA	NA	NA	NA	NA	NA	NA	NA	NA	NA	NA	NA	NA	NA	NA	NA	NA	NA	NA	NA	NA	NA	NA	NA	NA	NA	NA	NA	NA	NA	NA	NA	NA	NA	NA	NA	NA	NA	NA	NA	NA	NA	NA	NA	NA	NA	NA	NA	NA	NA	NA	NA	NA	NA	NA	NA	NA	NA	NA	NA	NA	NA	NA	NA	NA	NA	NA	NA	NA	NA	NA	NA	NA	NA	NA	NA	NA	NA	NA	NA	NA	NA	NA	NA	NA	NA	NA	NA	NA	NA	NA	NA	NA	NA	NA	NA	NA	NA	NA	NA	NA	NA	NA	NA	NA	NA	NA	NA	NA	NA	NA	NA	NA	NA	NA	NA	NA	NA	NA	NA	NA	NA	NA	NA	NA	NA	NA	30	32	39	45	56	43	42	32	32	42	40	35	42	38	35
AP0005937	NA	NA	NA	NA	NA	NA	NA	NA	NA	NA	NA	NA	NA	NA	NA	NA	NA	NA	NA	NA	NA	NA	NA	NA	NA	NA	NA	NA	NA	NA	NA	NA	NA	NA	NA	NA	NA	NA	NA	NA	NA	NA	NA	NA	NA	NA	NA	NA	NA	NA	NA	NA	NA	NA	NA	NA	NA	NA	NA	NA	NA	NA	NA	NA	NA	NA	NA	NA	NA	NA	NA	NA	NA	NA	NA	NA	NA	NA	NA	NA	NA	NA	NA	NA	NA	NA	NA	NA	NA	NA	NA	NA	NA	NA	NA	NA	NA	NA	NA	NA	NA	NA	NA	NA	NA	NA	NA	NA	NA	NA	NA	NA	NA	NA	NA	NA	NA	NA	NA	NA	NA	NA	NA	NA	NA	NA	NA	NA	NA	NA	NA	NA	NA	NA	NA	NA	NA	NA	NA	NA	NA	NA	NA	NA	NA	NA	NA	NA	NA	NA	NA	NA	NA	NA	NA	NA	NA	NA	NA	NA	NA	NA	NA	NA	NA	NA	NA	NA	NA	NA	NA	NA	NA	NA	NA	NA	NA	NA	69	70	64	70	71	68	NA	NA	NA	NA	NA	NA	NA	NA	NA	NA	NA	NA	NA	NA	NA	NA	NA	NA	NA	NA	NA	NA	NA	NA	NA	NA	NA	NA	NA	NA	NA	NA	NA	NA	NA	NA	NA	NA	NA	NA	NA	NA	NA	NA	NA	NA	NA	NA	NA	NA	NA	55	55	55	63	61	61	NA	NA	NA	NA	NA	NA	NA	NA	NA	NA	NA	NA	NA	NA	NA	NA	NA	NA	NA	NA	NA	NA	NA	NA	70	52	51	51	67	51	81	51	64	NA	NA	NA	NA	NA	NA	NA	NA	NA	NA	NA	NA	NA	NA	NA	NA	NA	NA	NA	NA	NA	NA	NA	NA	NA	NA	NA	NA	NA	NA	NA	NA	NA	NA	NA	NA	NA	NA	NA	NA	NA	NA	NA	NA	NA	NA	NA	NA	NA	NA	NA	NA	NA	NA	NA	NA	NA	NA	NA	NA	NA	NA	NA	NA	NA	NA	NA	NA	NA	NA	NA	NA	NA	NA	NA	NA	NA	NA	NA	NA	NA	NA	NA	NA	NA	NA	NA	NA	NA	NA	NA	NA	NA	NA	NA	NA	NA	NA	NA	NA	NA	NA	NA	NA	NA	NA	NA	NA	NA	NA	NA	NA	NA	NA	NA	NA	NA	NA	NA	NA	NA	NA	NA	NA	NA	NA	NA	NA	NA	NA	NA	NA	NA	NA	NA	NA	NA	NA	NA	NA	NA	NA	NA	NA	NA	NA	NA	NA	74	60	58	40	54	36	43	55	53	44	67	62	59	48	46
AP0006195	NA	NA	NA	NA	NA	NA	NA	NA	NA	NA	NA	NA	NA	NA	NA	NA	NA	NA	NA	NA	NA	NA	NA	NA	NA	NA	NA	NA	NA	NA	NA	NA	NA	NA	NA	NA	NA	NA	NA	NA	NA	NA	NA	NA	NA	NA	NA	NA	NA	NA	NA	NA	NA	NA	NA	NA	NA	NA	NA	NA	NA	NA	NA	NA	NA	NA	NA	NA	NA	NA	NA	NA	NA	NA	NA	NA	NA	NA	NA	NA	NA	NA	NA	NA	NA	NA	NA	NA	NA	NA	NA	NA	NA	NA	NA	NA	NA	NA	NA	NA	NA	NA	NA	NA	NA	NA	NA	NA	NA	NA	NA	NA	NA	NA	NA	NA	NA	NA	NA	NA	NA	NA	NA	NA	NA	NA	NA	NA	NA	NA	NA	NA	NA	NA	NA	NA	NA	NA	NA	NA	NA	NA	NA	NA	NA	NA	NA	NA	NA	NA	NA	NA	NA	NA	NA	NA	NA	NA	NA	NA	NA	NA	NA	NA	NA	NA	NA	NA	NA	NA	NA	NA	NA	NA	NA	NA	NA	NA	56	65	65	56	65	64	NA	NA	NA	NA	NA	NA	NA	NA	NA	NA	NA	NA	NA	NA	NA	NA	NA	NA	NA	NA	NA	NA	NA	NA	NA	NA	NA	NA	NA	NA	NA	NA	NA	NA	NA	NA	NA	NA	NA	NA	NA	NA	NA	NA	NA	NA	NA	NA	NA	NA	NA	55	55	55	55	55	55	NA	NA	NA	NA	NA	NA	NA	NA	NA	NA	NA	NA	NA	NA	NA	NA	NA	NA	NA	NA	NA	NA	NA	NA	51	52	51	67	50	51	51	51	51	NA	NA	NA	NA	NA	NA	NA	NA	NA	NA	NA	NA	NA	NA	NA	NA	NA	NA	NA	NA	NA	NA	NA	NA	NA	NA	NA	NA	NA	NA	NA	NA	NA	NA	NA	NA	NA	NA	NA	NA	NA	NA	NA	NA	NA	NA	NA	NA	NA	NA	NA	NA	NA	NA	NA	NA	NA	NA	NA	NA	NA	NA	NA	NA	NA	NA	NA	NA	NA	NA	NA	NA	NA	NA	NA	NA	NA	NA	NA	NA	NA	NA	NA	NA	NA	NA	NA	NA	NA	NA	NA	NA	NA	NA	NA	NA	NA	NA	NA	NA	NA	NA	NA	NA	NA	NA	NA	NA	NA	NA	NA	NA	NA	NA	NA	NA	NA	NA	NA	NA	NA	NA	NA	NA	NA	NA	NA	NA	NA	NA	NA	NA	NA	NA	NA	NA	NA	NA	NA	NA	NA	NA	NA	NA	NA	NA	NA	NA	47	32	53	56	58	61	35	54	50	53	54	53	53	38	41
AP0006196	NA	NA	NA	NA	NA	NA	NA	NA	NA	NA	NA	NA	NA	NA	NA	NA	NA	NA	NA	NA	NA	NA	NA	NA	NA	NA	NA	NA	NA	NA	NA	NA	NA	NA	NA	NA	NA	NA	NA	NA	NA	NA	NA	NA	NA	NA	NA	NA	NA	NA	NA	NA	NA	NA	NA	NA	NA	NA	NA	NA	NA	NA	NA	NA	NA	NA	NA	NA	NA	NA	NA	NA	NA	NA	NA	NA	NA	NA	NA	NA	NA	NA	NA	NA	NA	NA	NA	NA	NA	NA	NA	NA	NA	NA	NA	NA	NA	NA	NA	NA	NA	NA	NA	NA	NA	NA	NA	NA	NA	NA	NA	NA	NA	NA	NA	NA	NA	NA	NA	NA	NA	NA	NA	NA	NA	NA	NA	NA	NA	NA	NA	NA	NA	NA	NA	NA	NA	NA	NA	NA	NA	NA	NA	NA	NA	NA	NA	NA	NA	NA	NA	NA	NA	NA	NA	NA	NA	NA	NA	NA	NA	NA	NA	NA	NA	NA	NA	NA	NA	NA	NA	NA	NA	NA	NA	NA	NA	NA	56	56	56	56	56	56	NA	NA	NA	NA	NA	NA	NA	NA	NA	NA	NA	NA	NA	NA	NA	NA	NA	NA	NA	NA	NA	NA	NA	NA	NA	NA	NA	NA	NA	NA	NA	NA	NA	NA	NA	NA	NA	NA	NA	NA	NA	NA	NA	NA	NA	NA	NA	NA	NA	NA	NA	69	77	69	78	74	76	NA	NA	NA	NA	NA	NA	NA	NA	NA	NA	NA	NA	NA	NA	NA	NA	NA	NA	NA	NA	NA	NA	NA	NA	51	52	51	51	50	80	51	51	64	NA	NA	NA	NA	NA	NA	NA	NA	NA	NA	NA	NA	NA	NA	NA	NA	NA	NA	NA	NA	NA	NA	NA	NA	NA	NA	NA	NA	NA	NA	NA	NA	NA	NA	NA	NA	NA	NA	NA	NA	NA	NA	NA	NA	NA	NA	NA	NA	NA	NA	NA	NA	NA	NA	NA	NA	NA	NA	NA	NA	NA	NA	NA	NA	NA	NA	NA	NA	NA	NA	NA	NA	NA	NA	NA	NA	NA	NA	NA	NA	NA	NA	NA	NA	NA	NA	NA	NA	NA	NA	NA	NA	NA	NA	NA	NA	NA	NA	NA	NA	NA	NA	NA	NA	NA	NA	NA	NA	NA	NA	NA	NA	NA	NA	NA	NA	NA	NA	NA	NA	NA	NA	NA	NA	NA	NA	NA	NA	NA	NA	NA	NA	NA	NA	NA	NA	NA	NA	NA	NA	NA	NA	NA	NA	NA	NA	NA	NA	30	38	59	31	52	50	35	46	32	40	37	42	39	54	35
AP00064010	NA	NA	NA	NA	NA	NA	NA	NA	NA	NA	NA	NA	NA	NA	NA	NA	NA	NA	NA	NA	NA	NA	NA	NA	NA	NA	NA	NA	NA	NA	NA	NA	NA	NA	NA	NA	NA	NA	NA	NA	NA	NA	NA	NA	NA	NA	NA	NA	NA	NA	NA	NA	NA	NA	NA	NA	NA	NA	NA	NA	NA	NA	NA	NA	NA	NA	NA	NA	NA	NA	NA	NA	NA	NA	NA	NA	NA	NA	NA	NA	NA	NA	NA	NA	NA	NA	NA	NA	NA	NA	NA	NA	NA	NA	NA	NA	NA	NA	NA	NA	NA	NA	NA	NA	NA	NA	NA	NA	NA	NA	NA	NA	NA	NA	NA	NA	NA	NA	NA	NA	NA	NA	NA	NA	NA	NA	NA	NA	NA	NA	NA	NA	NA	NA	NA	NA	NA	NA	NA	NA	NA	NA	NA	NA	NA	NA	NA	NA	NA	NA	NA	NA	NA	NA	NA	NA	NA	NA	NA	NA	NA	NA	NA	NA	NA	NA	NA	NA	NA	NA	NA	NA	NA	NA	NA	NA	NA	NA	74	74	70	71	63	65	NA	NA	NA	NA	NA	NA	NA	NA	NA	NA	NA	NA	NA	NA	NA	NA	NA	NA	NA	NA	NA	NA	NA	NA	NA	NA	NA	NA	NA	NA	NA	NA	NA	NA	NA	NA	NA	NA	NA	NA	NA	NA	NA	NA	NA	NA	NA	NA	NA	NA	NA	75	75	69	65	69	72	NA	NA	NA	NA	NA	NA	NA	NA	NA	NA	NA	NA	NA	NA	NA	NA	NA	NA	NA	NA	NA	NA	NA	NA	51	52	51	51	50	51	64	51	60	NA	NA	NA	NA	NA	NA	NA	NA	NA	NA	NA	NA	NA	NA	NA	NA	NA	NA	NA	NA	NA	NA	NA	NA	NA	NA	NA	NA	NA	NA	NA	NA	NA	NA	NA	NA	NA	NA	NA	NA	NA	NA	NA	NA	NA	NA	NA	NA	NA	NA	NA	NA	NA	NA	NA	NA	NA	NA	NA	NA	NA	NA	NA	NA	NA	NA	NA	NA	NA	NA	NA	NA	NA	NA	NA	NA	NA	NA	NA	NA	NA	NA	NA	NA	NA	NA	NA	NA	NA	NA	NA	NA	NA	NA	NA	NA	NA	NA	NA	NA	NA	NA	NA	NA	NA	NA	NA	NA	NA	NA	NA	NA	NA	NA	NA	NA	NA	NA	NA	NA	NA	NA	NA	NA	NA	NA	NA	NA	NA	NA	NA	NA	NA	NA	NA	NA	NA	NA	NA	NA	NA	NA	NA	NA	NA	NA	NA	NA	36	32	31	37	60	36	35	32	32	33	26	27	66	38	35
AP0006402	NA	NA	NA	NA	NA	NA	NA	NA	NA	NA	NA	NA	NA	NA	NA	NA	NA	NA	NA	NA	NA	NA	NA	NA	NA	NA	NA	NA	NA	NA	NA	NA	NA	NA	NA	NA	NA	NA	NA	NA	NA	NA	NA	NA	NA	NA	NA	NA	NA	NA	NA	NA	NA	NA	NA	NA	NA	NA	NA	NA	NA	NA	NA	NA	NA	NA	NA	NA	NA	NA	NA	NA	NA	NA	NA	NA	NA	NA	NA	NA	NA	NA	NA	NA	NA	NA	NA	NA	NA	NA	NA	NA	NA	NA	NA	NA	NA	NA	NA	NA	NA	NA	NA	NA	NA	NA	NA	NA	NA	NA	NA	NA	NA	NA	NA	NA	NA	NA	NA	NA	NA	NA	NA	NA	NA	NA	NA	NA	NA	NA	NA	NA	NA	NA	NA	NA	NA	NA	NA	NA	NA	NA	NA	NA	NA	NA	NA	NA	NA	NA	NA	NA	NA	NA	NA	NA	NA	NA	NA	NA	NA	NA	NA	NA	NA	NA	NA	NA	NA	NA	NA	NA	NA	NA	NA	NA	NA	NA	61	56	56	56	56	56	NA	NA	NA	NA	NA	NA	NA	NA	NA	NA	NA	NA	NA	NA	NA	NA	NA	NA	NA	NA	NA	NA	NA	NA	NA	NA	NA	NA	NA	NA	NA	NA	NA	NA	NA	NA	NA	NA	NA	NA	NA	NA	NA	NA	NA	NA	NA	NA	NA	NA	NA	67	68	67	68	65	67	NA	NA	NA	NA	NA	NA	NA	NA	NA	NA	NA	NA	NA	NA	NA	NA	NA	NA	NA	NA	NA	NA	NA	NA	61	52	64	51	50	51	64	61	66	NA	NA	NA	NA	NA	NA	NA	NA	NA	NA	NA	NA	NA	NA	NA	NA	NA	NA	NA	NA	NA	NA	NA	NA	NA	NA	NA	NA	NA	NA	NA	NA	NA	NA	NA	NA	NA	NA	NA	NA	NA	NA	NA	NA	NA	NA	NA	NA	NA	NA	NA	NA	NA	NA	NA	NA	NA	NA	NA	NA	NA	NA	NA	NA	NA	NA	NA	NA	NA	NA	NA	NA	NA	NA	NA	NA	NA	NA	NA	NA	NA	NA	NA	NA	NA	NA	NA	NA	NA	NA	NA	NA	NA	NA	NA	NA	NA	NA	NA	NA	NA	NA	NA	NA	NA	NA	NA	NA	NA	NA	NA	NA	NA	NA	NA	NA	NA	NA	NA	NA	NA	NA	NA	NA	NA	NA	NA	NA	NA	NA	NA	NA	NA	NA	NA	NA	NA	NA	NA	NA	NA	NA	NA	NA	NA	NA	NA	NA	NA	NA	NA	NA	NA	NA	NA	NA	NA	NA	NA	NA	NA	NA	NA
AP0006411	NA	NA	NA	NA	NA	NA	NA	NA	NA	NA	NA	NA	NA	NA	NA	NA	NA	NA	NA	NA	NA	NA	NA	NA	NA	NA	NA	NA	NA	NA	NA	NA	NA	NA	NA	NA	NA	NA	NA	NA	NA	NA	NA	NA	NA	NA	NA	NA	NA	NA	NA	NA	NA	NA	NA	NA	NA	NA	NA	NA	NA	NA	NA	NA	NA	NA	NA	NA	NA	NA	NA	NA	NA	NA	NA	NA	NA	NA	NA	NA	NA	NA	NA	NA	NA	NA	NA	NA	NA	NA	NA	NA	NA	NA	NA	NA	NA	NA	NA	NA	NA	NA	NA	NA	NA	NA	NA	NA	NA	NA	NA	NA	NA	NA	NA	NA	NA	NA	NA	NA	NA	NA	NA	NA	NA	NA	NA	NA	NA	NA	NA	NA	NA	NA	NA	NA	NA	NA	NA	NA	NA	NA	NA	NA	NA	NA	NA	NA	NA	NA	NA	NA	NA	NA	NA	NA	NA	NA	NA	NA	NA	NA	NA	NA	NA	NA	NA	NA	NA	NA	NA	NA	NA	NA	NA	NA	NA	NA	56	56	56	56	56	56	NA	NA	NA	NA	NA	NA	NA	NA	NA	NA	NA	NA	NA	NA	NA	NA	NA	NA	NA	NA	NA	NA	NA	NA	NA	NA	NA	NA	NA	NA	NA	NA	NA	NA	NA	NA	NA	NA	NA	NA	NA	NA	NA	NA	NA	NA	NA	NA	NA	NA	NA	55	55	55	55	55	55	NA	NA	NA	NA	NA	NA	NA	NA	NA	NA	NA	NA	NA	NA	NA	NA	NA	NA	NA	NA	NA	NA	NA	NA	51	52	51	51	50	51	51	51	51	NA	NA	NA	NA	NA	NA	NA	NA	NA	NA	NA	NA	NA	NA	NA	NA	NA	NA	NA	NA	NA	NA	NA	NA	NA	NA	NA	NA	NA	NA	NA	NA	NA	NA	NA	NA	NA	NA	NA	NA	NA	NA	NA	NA	NA	NA	NA	NA	NA	NA	NA	NA	NA	NA	NA	NA	NA	NA	NA	NA	NA	NA	NA	NA	NA	NA	NA	NA	NA	NA	NA	NA	NA	NA	NA	NA	NA	NA	NA	NA	NA	NA	NA	NA	NA	NA	NA	NA	NA	NA	NA	NA	NA	NA	NA	NA	NA	NA	NA	NA	NA	NA	NA	NA	NA	NA	NA	NA	NA	NA	NA	NA	NA	NA	NA	NA	NA	NA	NA	NA	NA	NA	NA	NA	NA	NA	NA	NA	NA	NA	NA	NA	NA	NA	NA	NA	NA	NA	NA	NA	NA	NA	NA	NA	NA	NA	NA	NA	55	36	31	46	35	36	49	70	39	44	56	31	49	45	46
AP0006473	NA	NA	NA	NA	NA	NA	NA	NA	NA	NA	NA	NA	NA	NA	NA	NA	NA	NA	NA	NA	NA	NA	NA	NA	NA	NA	NA	NA	NA	NA	NA	NA	NA	NA	NA	NA	NA	NA	NA	NA	NA	NA	NA	NA	NA	NA	NA	NA	NA	NA	NA	NA	NA	NA	NA	NA	NA	NA	NA	NA	NA	NA	NA	NA	NA	NA	NA	NA	NA	NA	NA	NA	NA	NA	NA	NA	NA	NA	NA	NA	NA	NA	NA	NA	NA	NA	NA	NA	NA	NA	NA	NA	NA	NA	NA	NA	NA	NA	NA	NA	NA	NA	NA	NA	NA	NA	NA	NA	NA	NA	NA	NA	NA	NA	NA	NA	NA	NA	NA	NA	NA	NA	NA	NA	NA	NA	NA	NA	NA	NA	NA	NA	NA	NA	NA	NA	NA	NA	NA	NA	NA	NA	NA	NA	NA	NA	NA	NA	NA	NA	NA	NA	NA	NA	NA	NA	NA	NA	NA	NA	NA	NA	NA	NA	NA	NA	NA	NA	NA	NA	NA	NA	NA	NA	NA	NA	NA	NA	56	56	56	56	56	56	NA	NA	NA	NA	NA	NA	NA	NA	NA	NA	NA	NA	NA	NA	NA	NA	NA	NA	NA	NA	NA	NA	NA	NA	NA	NA	NA	NA	NA	NA	NA	NA	NA	NA	NA	NA	NA	NA	NA	NA	NA	NA	NA	NA	NA	NA	NA	NA	NA	NA	NA	55	55	55	61	55	61	NA	NA	NA	NA	NA	NA	NA	NA	NA	NA	NA	NA	NA	NA	NA	NA	NA	NA	NA	NA	NA	NA	NA	NA	51	52	51	51	50	51	51	71	51	NA	NA	NA	NA	NA	NA	NA	NA	NA	NA	NA	NA	NA	NA	NA	NA	NA	NA	NA	NA	NA	NA	NA	NA	NA	NA	NA	NA	NA	NA	NA	NA	NA	NA	NA	NA	NA	NA	NA	NA	NA	NA	NA	NA	NA	NA	NA	NA	NA	NA	NA	NA	NA	NA	NA	NA	NA	NA	NA	NA	NA	NA	NA	NA	NA	NA	NA	NA	NA	NA	NA	NA	NA	NA	NA	NA	NA	NA	NA	NA	NA	NA	NA	NA	NA	NA	NA	NA	NA	NA	NA	NA	NA	NA	NA	NA	NA	NA	NA	NA	NA	NA	NA	NA	NA	NA	NA	NA	NA	NA	NA	NA	NA	NA	NA	NA	NA	NA	NA	NA	NA	NA	NA	NA	NA	NA	NA	NA	NA	NA	NA	NA	NA	NA	NA	NA	NA	NA	NA	NA	NA	NA	NA	NA	NA	NA	NA	NA	30	32	45	44	35	36	35	32	41	33	36	48	44	38	35
AP0006483	NA	NA	NA	NA	NA	NA	NA	NA	NA	NA	NA	NA	NA	NA	NA	NA	NA	NA	NA	NA	NA	NA	NA	NA	NA	NA	NA	NA	NA	NA	NA	NA	NA	NA	NA	NA	NA	NA	NA	NA	NA	NA	NA	NA	NA	NA	NA	NA	NA	NA	NA	NA	NA	NA	NA	NA	NA	NA	NA	NA	NA	NA	NA	NA	NA	NA	NA	NA	NA	NA	NA	NA	NA	NA	NA	NA	NA	NA	NA	NA	NA	NA	NA	NA	NA	NA	NA	NA	NA	NA	NA	NA	NA	NA	NA	NA	NA	NA	NA	NA	NA	NA	NA	NA	NA	NA	NA	NA	NA	NA	NA	NA	NA	NA	NA	NA	NA	NA	NA	NA	NA	NA	NA	NA	NA	NA	NA	NA	NA	NA	NA	NA	NA	NA	NA	NA	NA	NA	NA	NA	NA	NA	NA	NA	NA	NA	NA	NA	NA	NA	NA	NA	NA	NA	NA	NA	NA	NA	NA	NA	NA	NA	NA	NA	NA	NA	NA	NA	NA	NA	NA	NA	NA	NA	NA	NA	NA	NA	56	56	56	56	56	56	NA	NA	NA	NA	NA	NA	NA	NA	NA	NA	NA	NA	NA	NA	NA	NA	NA	NA	NA	NA	NA	NA	NA	NA	NA	NA	NA	NA	NA	NA	NA	NA	NA	NA	NA	NA	NA	NA	NA	NA	NA	NA	NA	NA	NA	NA	NA	NA	NA	NA	NA	55	55	55	55	55	55	NA	NA	NA	NA	NA	NA	NA	NA	NA	NA	NA	NA	NA	NA	NA	NA	NA	NA	NA	NA	NA	NA	NA	NA	51	52	51	51	50	51	51	51	51	NA	NA	NA	NA	NA	NA	NA	NA	NA	NA	NA	NA	NA	NA	NA	NA	NA	NA	NA	NA	NA	NA	NA	NA	NA	NA	NA	NA	NA	NA	NA	NA	NA	NA	NA	NA	NA	NA	NA	NA	NA	NA	NA	NA	NA	NA	NA	NA	NA	NA	NA	NA	NA	NA	NA	NA	NA	NA	NA	NA	NA	NA	NA	NA	NA	NA	NA	NA	NA	NA	NA	NA	NA	NA	NA	NA	NA	NA	NA	NA	NA	NA	NA	NA	NA	NA	NA	NA	NA	NA	NA	NA	NA	NA	NA	NA	NA	NA	NA	NA	NA	NA	NA	NA	NA	NA	NA	NA	NA	NA	NA	NA	NA	NA	NA	NA	NA	NA	NA	NA	NA	NA	NA	NA	NA	NA	NA	NA	NA	NA	NA	NA	NA	NA	NA	NA	NA	NA	NA	NA	NA	NA	NA	NA	NA	NA	NA	NA	NA	NA	NA	NA	NA	NA	NA	NA	NA	NA	NA	NA	NA	NA	NA
AP0006484	NA	NA	NA	NA	NA	NA	NA	NA	NA	NA	NA	NA	NA	NA	NA	NA	NA	NA	NA	NA	NA	NA	NA	NA	NA	NA	NA	NA	NA	NA	NA	NA	NA	NA	NA	NA	NA	NA	NA	NA	NA	NA	NA	NA	NA	NA	NA	NA	NA	NA	NA	NA	NA	NA	NA	NA	NA	NA	NA	NA	NA	NA	NA	NA	NA	NA	NA	NA	NA	NA	NA	NA	NA	NA	NA	NA	NA	NA	NA	NA	NA	NA	NA	NA	NA	NA	NA	NA	NA	NA	NA	NA	NA	NA	NA	NA	NA	NA	NA	NA	NA	NA	NA	NA	NA	NA	NA	NA	NA	NA	NA	NA	NA	NA	NA	NA	NA	NA	NA	NA	NA	NA	NA	NA	NA	NA	NA	NA	NA	NA	NA	NA	NA	NA	NA	NA	NA	NA	NA	NA	NA	NA	NA	NA	NA	NA	NA	NA	NA	NA	NA	NA	NA	NA	NA	NA	NA	NA	NA	NA	NA	NA	NA	NA	NA	NA	NA	NA	NA	NA	NA	NA	NA	NA	NA	NA	NA	NA	56	56	56	56	56	56	NA	NA	NA	NA	NA	NA	NA	NA	NA	NA	NA	NA	NA	NA	NA	NA	NA	NA	NA	NA	NA	NA	NA	NA	NA	NA	NA	NA	NA	NA	NA	NA	NA	NA	NA	NA	NA	NA	NA	NA	NA	NA	NA	NA	NA	NA	NA	NA	NA	NA	NA	55	55	55	55	55	65	NA	NA	NA	NA	NA	NA	NA	NA	NA	NA	NA	NA	NA	NA	NA	NA	NA	NA	NA	NA	NA	NA	NA	NA	51	52	51	51	71	51	51	51	51	NA	NA	NA	NA	NA	NA	NA	NA	NA	NA	NA	NA	NA	NA	NA	NA	NA	NA	NA	NA	NA	NA	NA	NA	NA	NA	NA	NA	NA	NA	NA	NA	NA	NA	NA	NA	NA	NA	NA	NA	NA	NA	NA	NA	NA	NA	NA	NA	NA	NA	NA	NA	NA	NA	NA	NA	NA	NA	NA	NA	NA	NA	NA	NA	NA	NA	NA	NA	NA	NA	NA	NA	NA	NA	NA	NA	NA	NA	NA	NA	NA	NA	NA	NA	NA	NA	NA	NA	NA	NA	NA	NA	NA	NA	NA	NA	NA	NA	NA	NA	NA	NA	NA	NA	NA	NA	NA	NA	NA	NA	NA	NA	NA	NA	NA	NA	NA	NA	NA	NA	NA	NA	NA	NA	NA	NA	NA	NA	NA	NA	NA	NA	NA	NA	NA	NA	NA	NA	NA	NA	NA	NA	NA	NA	NA	NA	NA	NA	NA	NA	NA	NA	NA	NA	NA	NA	NA	NA	NA	NA	NA	NA	NA
AP0006485	NA	NA	NA	NA	NA	NA	NA	NA	NA	NA	NA	NA	NA	NA	NA	NA	NA	NA	NA	NA	NA	NA	NA	NA	NA	NA	NA	NA	NA	NA	NA	NA	NA	NA	NA	NA	NA	NA	NA	NA	NA	NA	NA	NA	NA	NA	NA	NA	NA	NA	NA	NA	NA	NA	NA	NA	NA	NA	NA	NA	NA	NA	NA	NA	NA	NA	NA	NA	NA	NA	NA	NA	NA	NA	NA	NA	NA	NA	NA	NA	NA	NA	NA	NA	NA	NA	NA	NA	NA	NA	NA	NA	NA	NA	NA	NA	NA	NA	NA	NA	NA	NA	NA	NA	NA	NA	NA	NA	NA	NA	NA	NA	NA	NA	NA	NA	NA	NA	NA	NA	NA	NA	NA	NA	NA	NA	NA	NA	NA	NA	NA	NA	NA	NA	NA	NA	NA	NA	NA	NA	NA	NA	NA	NA	NA	NA	NA	NA	NA	NA	NA	NA	NA	NA	NA	NA	NA	NA	NA	NA	NA	NA	NA	NA	NA	NA	NA	NA	NA	NA	NA	NA	NA	NA	NA	NA	NA	NA	56	56	56	56	56	56	NA	NA	NA	NA	NA	NA	NA	NA	NA	NA	NA	NA	NA	NA	NA	NA	NA	NA	NA	NA	NA	NA	NA	NA	NA	NA	NA	NA	NA	NA	NA	NA	NA	NA	NA	NA	NA	NA	NA	NA	NA	NA	NA	NA	NA	NA	NA	NA	NA	NA	NA	67	68	67	65	65	61	NA	NA	NA	NA	NA	NA	NA	NA	NA	NA	NA	NA	NA	NA	NA	NA	NA	NA	NA	NA	NA	NA	NA	NA	69	52	51	74	69	71	69	51	61	NA	NA	NA	NA	NA	NA	NA	NA	NA	NA	NA	NA	NA	NA	NA	NA	NA	NA	NA	NA	NA	NA	NA	NA	NA	NA	NA	NA	NA	NA	NA	NA	NA	NA	NA	NA	NA	NA	NA	NA	NA	NA	NA	NA	NA	NA	NA	NA	NA	NA	NA	NA	NA	NA	NA	NA	NA	NA	NA	NA	NA	NA	NA	NA	NA	NA	NA	NA	NA	NA	NA	NA	NA	NA	NA	NA	NA	NA	NA	NA	NA	NA	NA	NA	NA	NA	NA	NA	NA	NA	NA	NA	NA	NA	NA	NA	NA	NA	NA	NA	NA	NA	NA	NA	NA	NA	NA	NA	NA	NA	NA	NA	NA	NA	NA	NA	NA	NA	NA	NA	NA	NA	NA	NA	NA	NA	NA	NA	NA	NA	NA	NA	NA	NA	NA	NA	NA	NA	NA	NA	NA	NA	NA	NA	NA	NA	NA	NA	73	68	80	78	70	84	81	81	78	73	81	87	82	84	70
AP0006486	NA	NA	NA	NA	NA	NA	NA	NA	NA	NA	NA	NA	NA	NA	NA	NA	NA	NA	NA	NA	NA	NA	NA	NA	NA	NA	NA	NA	NA	NA	NA	NA	NA	NA	NA	NA	NA	NA	NA	NA	NA	NA	NA	NA	NA	NA	NA	NA	NA	NA	NA	NA	NA	NA	NA	NA	NA	NA	NA	NA	NA	NA	NA	NA	NA	NA	NA	NA	NA	NA	NA	NA	NA	NA	NA	NA	NA	NA	NA	NA	NA	NA	NA	NA	NA	NA	NA	NA	NA	NA	NA	NA	NA	NA	NA	NA	NA	NA	NA	NA	NA	NA	NA	NA	NA	NA	NA	NA	NA	NA	NA	NA	NA	NA	NA	NA	NA	NA	NA	NA	NA	NA	NA	NA	NA	NA	NA	NA	NA	NA	NA	NA	NA	NA	NA	NA	NA	NA	NA	NA	NA	NA	NA	NA	NA	NA	NA	NA	NA	NA	NA	NA	NA	NA	NA	NA	NA	NA	NA	NA	NA	NA	NA	NA	NA	NA	NA	NA	NA	NA	NA	NA	NA	NA	NA	NA	NA	NA	56	56	56	56	56	56	NA	NA	NA	NA	NA	NA	NA	NA	NA	NA	NA	NA	NA	NA	NA	NA	NA	NA	NA	NA	NA	NA	NA	NA	NA	NA	NA	NA	NA	NA	NA	NA	NA	NA	NA	NA	NA	NA	NA	NA	NA	NA	NA	NA	NA	NA	NA	NA	NA	NA	NA	55	55	55	55	55	55	NA	NA	NA	NA	NA	NA	NA	NA	NA	NA	NA	NA	NA	NA	NA	NA	NA	NA	NA	NA	NA	NA	NA	NA	51	52	51	51	50	51	51	51	51	NA	NA	NA	NA	NA	NA	NA	NA	NA	NA	NA	NA	NA	NA	NA	NA	NA	NA	NA	NA	NA	NA	NA	NA	NA	NA	NA	NA	NA	NA	NA	NA	NA	NA	NA	NA	NA	NA	NA	NA	NA	NA	NA	NA	NA	NA	NA	NA	NA	NA	NA	NA	NA	NA	NA	NA	NA	NA	NA	NA	NA	NA	NA	NA	NA	NA	NA	NA	NA	NA	NA	NA	NA	NA	NA	NA	NA	NA	NA	NA	NA	NA	NA	NA	NA	NA	NA	NA	NA	NA	NA	NA	NA	NA	NA	NA	NA	NA	NA	NA	NA	NA	NA	NA	NA	NA	NA	NA	NA	NA	NA	NA	NA	NA	NA	NA	NA	NA	NA	NA	NA	NA	NA	NA	NA	NA	NA	NA	NA	NA	NA	NA	NA	NA	NA	NA	NA	NA	NA	NA	NA	NA	NA	NA	NA	NA	NA	NA	30	32	31	31	35	36	35	32	32	33	59	40	33	38	35
AP0006544	NA	NA	NA	NA	NA	NA	NA	NA	NA	NA	NA	NA	NA	NA	NA	NA	NA	NA	NA	NA	NA	NA	NA	NA	NA	NA	NA	NA	NA	NA	NA	NA	NA	NA	NA	NA	NA	NA	NA	NA	NA	NA	NA	NA	NA	NA	NA	NA	NA	NA	NA	NA	NA	NA	NA	NA	NA	NA	NA	NA	NA	NA	NA	NA	NA	NA	NA	NA	NA	NA	NA	NA	NA	NA	NA	NA	NA	NA	NA	NA	NA	NA	NA	NA	NA	NA	NA	NA	NA	NA	NA	NA	NA	NA	NA	NA	NA	NA	NA	NA	NA	NA	NA	NA	NA	NA	NA	NA	NA	NA	NA	NA	NA	NA	NA	NA	NA	NA	NA	NA	NA	NA	NA	NA	NA	NA	NA	NA	NA	NA	NA	NA	NA	NA	NA	NA	NA	NA	NA	NA	NA	NA	NA	NA	NA	NA	NA	NA	NA	NA	NA	NA	NA	NA	NA	NA	NA	NA	NA	NA	NA	NA	NA	NA	NA	NA	NA	NA	NA	NA	NA	NA	NA	NA	NA	NA	NA	NA	56	64	61	61	56	60	NA	NA	NA	NA	NA	NA	NA	NA	NA	NA	NA	NA	NA	NA	NA	NA	NA	NA	NA	NA	NA	NA	NA	NA	NA	NA	NA	NA	NA	NA	NA	NA	NA	NA	NA	NA	NA	NA	NA	NA	NA	NA	NA	NA	NA	NA	NA	NA	NA	NA	NA	55	55	55	55	55	55	NA	NA	NA	NA	NA	NA	NA	NA	NA	NA	NA	NA	NA	NA	NA	NA	NA	NA	NA	NA	NA	NA	NA	NA	51	52	51	51	50	51	51	51	51	NA	NA	NA	NA	NA	NA	NA	NA	NA	NA	NA	NA	NA	NA	NA	NA	NA	NA	NA	NA	NA	NA	NA	NA	NA	NA	NA	NA	NA	NA	NA	NA	NA	NA	NA	NA	NA	NA	NA	NA	NA	NA	NA	NA	NA	NA	NA	NA	NA	NA	NA	NA	NA	NA	NA	NA	NA	NA	NA	NA	NA	NA	NA	NA	NA	NA	NA	NA	NA	NA	NA	NA	NA	NA	NA	NA	NA	NA	NA	NA	NA	NA	NA	NA	NA	NA	NA	NA	NA	NA	NA	NA	NA	NA	NA	NA	NA	NA	NA	NA	NA	NA	NA	NA	NA	NA	NA	NA	NA	NA	NA	NA	NA	NA	NA	NA	NA	NA	NA	NA	NA	NA	NA	NA	NA	NA	NA	NA	NA	NA	NA	NA	NA	NA	NA	NA	NA	NA	NA	NA	NA	NA	NA	NA	NA	NA	NA	NA	30	37	40	31	46	40	35	40	36	33	42	27	33	38	35
AP0006545	NA	NA	NA	NA	NA	NA	NA	NA	NA	NA	NA	NA	NA	NA	NA	NA	NA	NA	NA	NA	NA	NA	NA	NA	NA	NA	NA	NA	NA	NA	NA	NA	NA	NA	NA	NA	NA	NA	NA	NA	NA	NA	NA	NA	NA	NA	NA	NA	NA	NA	NA	NA	NA	NA	NA	NA	NA	NA	NA	NA	NA	NA	NA	NA	NA	NA	NA	NA	NA	NA	NA	NA	NA	NA	NA	NA	NA	NA	NA	NA	NA	NA	NA	NA	NA	NA	NA	NA	NA	NA	NA	NA	NA	NA	NA	NA	NA	NA	NA	NA	NA	NA	NA	NA	NA	NA	NA	NA	NA	NA	NA	NA	NA	NA	NA	NA	NA	NA	NA	NA	NA	NA	NA	NA	NA	NA	NA	NA	NA	NA	NA	NA	NA	NA	NA	NA	NA	NA	NA	NA	NA	NA	NA	NA	NA	NA	NA	NA	NA	NA	NA	NA	NA	NA	NA	NA	NA	NA	NA	NA	NA	NA	NA	NA	NA	NA	NA	NA	NA	NA	NA	NA	NA	NA	NA	NA	NA	NA	56	56	56	56	56	56	NA	NA	NA	NA	NA	NA	NA	NA	NA	NA	NA	NA	NA	NA	NA	NA	NA	NA	NA	NA	NA	NA	NA	NA	NA	NA	NA	NA	NA	NA	NA	NA	NA	NA	NA	NA	NA	NA	NA	NA	NA	NA	NA	NA	NA	NA	NA	NA	NA	NA	NA	90	96	90	78	82	86	NA	NA	NA	NA	NA	NA	NA	NA	NA	NA	NA	NA	NA	NA	NA	NA	NA	NA	NA	NA	NA	NA	NA	NA	88	93	94	72	78	77	88	68	51	NA	NA	NA	NA	NA	NA	NA	NA	NA	NA	NA	NA	NA	NA	NA	NA	NA	NA	NA	NA	NA	NA	NA	NA	NA	NA	NA	NA	NA	NA	NA	NA	NA	NA	NA	NA	NA	NA	NA	NA	NA	NA	NA	NA	NA	NA	NA	NA	NA	NA	NA	NA	NA	NA	NA	NA	NA	NA	NA	NA	NA	NA	NA	NA	NA	NA	NA	NA	NA	NA	NA	NA	NA	NA	NA	NA	NA	NA	NA	NA	NA	NA	NA	NA	NA	NA	NA	NA	NA	NA	NA	NA	NA	NA	NA	NA	NA	NA	NA	NA	NA	NA	NA	NA	NA	NA	NA	NA	NA	NA	NA	NA	NA	NA	NA	NA	NA	NA	NA	NA	NA	NA	NA	NA	NA	NA	NA	NA	NA	NA	NA	NA	NA	NA	NA	NA	NA	NA	NA	NA	NA	NA	NA	NA	NA	NA	NA	NA	70	67	71	69	65	72	80	76	62	71	67	77	69	72	63
AP0006624	NA	NA	NA	NA	NA	NA	NA	NA	NA	NA	NA	NA	NA	NA	NA	NA	NA	NA	NA	NA	NA	NA	NA	NA	NA	NA	NA	NA	NA	NA	NA	NA	NA	NA	NA	NA	NA	NA	NA	NA	NA	NA	NA	NA	NA	NA	NA	NA	NA	NA	NA	NA	NA	NA	NA	NA	NA	NA	NA	NA	NA	NA	NA	NA	NA	NA	NA	NA	NA	NA	NA	NA	NA	NA	NA	NA	NA	NA	NA	NA	NA	NA	NA	NA	NA	NA	NA	NA	NA	NA	NA	NA	NA	NA	NA	NA	NA	NA	NA	NA	NA	NA	NA	NA	NA	NA	NA	NA	NA	NA	NA	NA	NA	NA	NA	NA	NA	NA	NA	NA	NA	NA	NA	NA	NA	NA	NA	NA	NA	NA	NA	NA	NA	NA	NA	NA	NA	NA	NA	NA	NA	NA	NA	NA	NA	NA	NA	NA	NA	NA	NA	NA	NA	NA	NA	NA	NA	NA	NA	NA	NA	NA	NA	NA	NA	NA	NA	NA	NA	NA	NA	NA	NA	NA	NA	NA	NA	NA	82	83	82	76	76	78	NA	NA	NA	NA	NA	NA	NA	NA	NA	NA	NA	NA	NA	NA	NA	NA	NA	NA	NA	NA	NA	NA	NA	NA	NA	NA	NA	NA	NA	NA	NA	NA	NA	NA	NA	NA	NA	NA	NA	NA	NA	NA	NA	NA	NA	NA	NA	NA	NA	NA	NA	95	95	95	78	78	78	NA	NA	NA	NA	NA	NA	NA	NA	NA	NA	NA	NA	NA	NA	NA	NA	NA	NA	NA	NA	NA	NA	NA	NA	86	90	87	86	86	83	88	85	86	NA	NA	NA	NA	NA	NA	NA	NA	NA	NA	NA	NA	NA	NA	NA	NA	NA	NA	NA	NA	NA	NA	NA	NA	NA	NA	NA	NA	NA	NA	NA	NA	NA	NA	NA	NA	NA	NA	NA	NA	NA	NA	NA	NA	NA	NA	NA	NA	NA	NA	NA	NA	NA	NA	NA	NA	NA	NA	NA	NA	NA	NA	NA	NA	NA	NA	NA	NA	NA	NA	NA	NA	NA	NA	NA	NA	NA	NA	NA	NA	NA	NA	NA	NA	NA	NA	NA	NA	NA	NA	NA	NA	NA	NA	NA	NA	NA	NA	NA	NA	NA	NA	NA	NA	NA	NA	NA	NA	NA	NA	NA	NA	NA	NA	NA	NA	NA	NA	NA	NA	NA	NA	NA	NA	NA	NA	NA	NA	NA	NA	NA	NA	NA	NA	NA	NA	NA	NA	NA	NA	NA	NA	NA	NA	NA	NA	NA	NA	44	38	63	68	73	64	71	49	55	73	62	64	42	45	61
AP0006792	NA	NA	NA	NA	NA	NA	NA	NA	NA	NA	NA	NA	NA	NA	NA	NA	NA	NA	NA	NA	NA	NA	NA	NA	NA	NA	NA	NA	NA	NA	NA	NA	NA	NA	NA	NA	NA	NA	NA	NA	NA	NA	NA	NA	NA	NA	NA	NA	NA	NA	NA	NA	NA	NA	NA	NA	NA	NA	NA	NA	NA	NA	NA	NA	NA	NA	NA	NA	NA	NA	NA	NA	NA	NA	NA	NA	NA	NA	NA	NA	NA	NA	NA	NA	NA	NA	NA	NA	NA	NA	NA	NA	NA	NA	NA	NA	NA	NA	NA	NA	NA	NA	NA	NA	NA	NA	NA	NA	NA	NA	NA	NA	NA	NA	NA	NA	NA	NA	NA	NA	NA	NA	NA	NA	NA	NA	NA	NA	NA	NA	NA	NA	NA	NA	NA	NA	NA	NA	NA	NA	NA	NA	NA	NA	NA	NA	NA	NA	NA	NA	NA	NA	NA	NA	NA	NA	NA	NA	NA	NA	NA	NA	NA	NA	NA	NA	NA	NA	NA	NA	NA	NA	NA	NA	NA	NA	NA	NA	61	61	56	56	56	58	NA	NA	NA	NA	NA	NA	NA	NA	NA	NA	NA	NA	NA	NA	NA	NA	NA	NA	NA	NA	NA	NA	NA	NA	NA	NA	NA	NA	NA	NA	NA	NA	NA	NA	NA	NA	NA	NA	NA	NA	NA	NA	NA	NA	NA	NA	NA	NA	NA	NA	NA	55	55	55	61	63	61	NA	NA	NA	NA	NA	NA	NA	NA	NA	NA	NA	NA	NA	NA	NA	NA	NA	NA	NA	NA	NA	NA	NA	NA	51	52	66	51	50	51	51	51	51	NA	NA	NA	NA	NA	NA	NA	NA	NA	NA	NA	NA	NA	NA	NA	NA	NA	NA	NA	NA	NA	NA	NA	NA	NA	NA	NA	NA	NA	NA	NA	NA	NA	NA	NA	NA	NA	NA	NA	NA	NA	NA	NA	NA	NA	NA	NA	NA	NA	NA	NA	NA	NA	NA	NA	NA	NA	NA	NA	NA	NA	NA	NA	NA	NA	NA	NA	NA	NA	NA	NA	NA	NA	NA	NA	NA	NA	NA	NA	NA	NA	NA	NA	NA	NA	NA	NA	NA	NA	NA	NA	NA	NA	NA	NA	NA	NA	NA	NA	NA	NA	NA	NA	NA	NA	NA	NA	NA	NA	NA	NA	NA	NA	NA	NA	NA	NA	NA	NA	NA	NA	NA	NA	NA	NA	NA	NA	NA	NA	NA	NA	NA	NA	NA	NA	NA	NA	NA	NA	NA	NA	NA	NA	NA	NA	NA	NA	NA	NA	NA	NA	NA	NA	NA	NA	NA	NA	NA	NA	NA	NA	NA	NA
AP00068811	NA	NA	NA	NA	NA	NA	NA	NA	NA	NA	NA	NA	NA	NA	NA	NA	NA	NA	NA	NA	NA	NA	NA	NA	NA	NA	NA	NA	NA	NA	NA	NA	NA	NA	NA	NA	NA	NA	NA	NA	NA	NA	NA	NA	NA	NA	NA	NA	NA	NA	NA	NA	NA	NA	NA	NA	NA	NA	NA	NA	NA	NA	NA	NA	NA	NA	NA	NA	NA	NA	NA	NA	NA	NA	NA	NA	NA	NA	NA	NA	NA	NA	NA	NA	NA	NA	NA	NA	NA	NA	NA	NA	NA	NA	NA	NA	NA	NA	NA	NA	NA	NA	NA	NA	NA	NA	NA	NA	NA	NA	NA	NA	NA	NA	NA	NA	NA	NA	NA	NA	NA	NA	NA	NA	NA	NA	NA	NA	NA	NA	NA	NA	NA	NA	NA	NA	NA	NA	NA	NA	NA	NA	NA	NA	NA	NA	NA	NA	NA	NA	NA	NA	NA	NA	NA	NA	NA	NA	NA	NA	NA	NA	NA	NA	NA	NA	NA	NA	NA	NA	NA	NA	NA	NA	NA	NA	NA	NA	65	69	65	56	64	56	NA	NA	NA	NA	NA	NA	NA	NA	NA	NA	NA	NA	NA	NA	NA	NA	NA	NA	NA	NA	NA	NA	NA	NA	NA	NA	NA	NA	NA	NA	NA	NA	NA	NA	NA	NA	NA	NA	NA	NA	NA	NA	NA	NA	NA	NA	NA	NA	NA	NA	NA	55	55	63	63	68	67	NA	NA	NA	NA	NA	NA	NA	NA	NA	NA	NA	NA	NA	NA	NA	NA	NA	NA	NA	NA	NA	NA	NA	NA	66	58	51	68	66	71	71	51	68	NA	NA	NA	NA	NA	NA	NA	NA	NA	NA	NA	NA	NA	NA	NA	NA	NA	NA	NA	NA	NA	NA	NA	NA	NA	NA	NA	NA	NA	NA	NA	NA	NA	NA	NA	NA	NA	NA	NA	NA	NA	NA	NA	NA	NA	NA	NA	NA	NA	NA	NA	NA	NA	NA	NA	NA	NA	NA	NA	NA	NA	NA	NA	NA	NA	NA	NA	NA	NA	NA	NA	NA	NA	NA	NA	NA	NA	NA	NA	NA	NA	NA	NA	NA	NA	NA	NA	NA	NA	NA	NA	NA	NA	NA	NA	NA	NA	NA	NA	NA	NA	NA	NA	NA	NA	NA	NA	NA	NA	NA	NA	NA	NA	NA	NA	NA	NA	NA	NA	NA	NA	NA	NA	NA	NA	NA	NA	NA	NA	NA	NA	NA	NA	NA	NA	NA	NA	NA	NA	NA	NA	NA	NA	NA	NA	NA	NA	NA	30	32	50	31	35	36	35	32	32	59	26	39	33	51	35
AP00068815	NA	NA	NA	NA	NA	NA	NA	NA	NA	NA	NA	NA	NA	NA	NA	NA	NA	NA	NA	NA	NA	NA	NA	NA	NA	NA	NA	NA	NA	NA	NA	NA	NA	NA	NA	NA	NA	NA	NA	NA	NA	NA	NA	NA	NA	NA	NA	NA	NA	NA	NA	NA	NA	NA	NA	NA	NA	NA	NA	NA	NA	NA	NA	NA	NA	NA	NA	NA	NA	NA	NA	NA	NA	NA	NA	NA	NA	NA	NA	NA	NA	NA	NA	NA	NA	NA	NA	NA	NA	NA	NA	NA	NA	NA	NA	NA	NA	NA	NA	NA	NA	NA	NA	NA	NA	NA	NA	NA	NA	NA	NA	NA	NA	NA	NA	NA	NA	NA	NA	NA	NA	NA	NA	NA	NA	NA	NA	NA	NA	NA	NA	NA	NA	NA	NA	NA	NA	NA	NA	NA	NA	NA	NA	NA	NA	NA	NA	NA	NA	NA	NA	NA	NA	NA	NA	NA	NA	NA	NA	NA	NA	NA	NA	NA	NA	NA	NA	NA	NA	NA	NA	NA	NA	NA	NA	NA	NA	NA	56	56	56	56	56	67	NA	NA	NA	NA	NA	NA	NA	NA	NA	NA	NA	NA	NA	NA	NA	NA	NA	NA	NA	NA	NA	NA	NA	NA	NA	NA	NA	NA	NA	NA	NA	NA	NA	NA	NA	NA	NA	NA	NA	NA	NA	NA	NA	NA	NA	NA	NA	NA	NA	NA	NA	55	63	55	55	55	55	NA	NA	NA	NA	NA	NA	NA	NA	NA	NA	NA	NA	NA	NA	NA	NA	NA	NA	NA	NA	NA	NA	NA	NA	51	58	51	60	50	51	61	51	51	NA	NA	NA	NA	NA	NA	NA	NA	NA	NA	NA	NA	NA	NA	NA	NA	NA	NA	NA	NA	NA	NA	NA	NA	NA	NA	NA	NA	NA	NA	NA	NA	NA	NA	NA	NA	NA	NA	NA	NA	NA	NA	NA	NA	NA	NA	NA	NA	NA	NA	NA	NA	NA	NA	NA	NA	NA	NA	NA	NA	NA	NA	NA	NA	NA	NA	NA	NA	NA	NA	NA	NA	NA	NA	NA	NA	NA	NA	NA	NA	NA	NA	NA	NA	NA	NA	NA	NA	NA	NA	NA	NA	NA	NA	NA	NA	NA	NA	NA	NA	NA	NA	NA	NA	NA	NA	NA	NA	NA	NA	NA	NA	NA	NA	NA	NA	NA	NA	NA	NA	NA	NA	NA	NA	NA	NA	NA	NA	NA	NA	NA	NA	NA	NA	NA	NA	NA	NA	NA	NA	NA	NA	NA	NA	NA	NA	NA	NA	30	32	31	65	35	36	35	45	32	33	26	27	57	38	35
AP00069210	NA	NA	NA	NA	NA	NA	NA	NA	NA	NA	NA	NA	NA	NA	NA	NA	NA	NA	NA	NA	NA	NA	NA	NA	NA	NA	NA	NA	NA	NA	NA	NA	NA	NA	NA	NA	NA	NA	NA	NA	NA	NA	NA	NA	NA	NA	NA	NA	NA	NA	NA	NA	NA	NA	NA	NA	NA	NA	NA	NA	NA	NA	NA	NA	NA	NA	NA	NA	NA	NA	NA	NA	NA	NA	NA	NA	NA	NA	NA	NA	NA	NA	NA	NA	NA	NA	NA	NA	NA	NA	NA	NA	NA	NA	NA	NA	NA	NA	NA	NA	NA	NA	NA	NA	NA	NA	NA	NA	NA	NA	NA	NA	NA	NA	NA	NA	NA	NA	NA	NA	NA	NA	NA	NA	NA	NA	NA	NA	NA	NA	NA	NA	NA	NA	NA	NA	NA	NA	NA	NA	NA	NA	NA	NA	NA	NA	NA	NA	NA	NA	NA	NA	NA	NA	NA	NA	NA	NA	NA	NA	NA	NA	NA	NA	NA	NA	NA	NA	NA	NA	NA	NA	NA	NA	NA	NA	NA	NA	56	56	56	56	56	56	NA	NA	NA	NA	NA	NA	NA	NA	NA	NA	NA	NA	NA	NA	NA	NA	NA	NA	NA	NA	NA	NA	NA	NA	NA	NA	NA	NA	NA	NA	NA	NA	NA	NA	NA	NA	NA	NA	NA	NA	NA	NA	NA	NA	NA	NA	NA	NA	NA	NA	NA	85	84	74	91	95	92	NA	NA	NA	NA	NA	NA	NA	NA	NA	NA	NA	NA	NA	NA	NA	NA	NA	NA	NA	NA	NA	NA	NA	NA	85	94	64	91	92	81	93	79	84	NA	NA	NA	NA	NA	NA	NA	NA	NA	NA	NA	NA	NA	NA	NA	NA	NA	NA	NA	NA	NA	NA	NA	NA	NA	NA	NA	NA	NA	NA	NA	NA	NA	NA	NA	NA	NA	NA	NA	NA	NA	NA	NA	NA	NA	NA	NA	NA	NA	NA	NA	NA	NA	NA	NA	NA	NA	NA	NA	NA	NA	NA	NA	NA	NA	NA	NA	NA	NA	NA	NA	NA	NA	NA	NA	NA	NA	NA	NA	NA	NA	NA	NA	NA	NA	NA	NA	NA	NA	NA	NA	NA	NA	NA	NA	NA	NA	NA	NA	NA	NA	NA	NA	NA	NA	NA	NA	NA	NA	NA	NA	NA	NA	NA	NA	NA	NA	NA	NA	NA	NA	NA	NA	NA	NA	NA	NA	NA	NA	NA	NA	NA	NA	NA	NA	NA	NA	NA	NA	NA	NA	NA	NA	NA	NA	NA	NA	NA	30	49	47	37	35	59	40	32	48	33	42	39	33	55	35
AP0006929	NA	NA	NA	NA	NA	NA	NA	NA	NA	NA	NA	NA	NA	NA	NA	NA	NA	NA	NA	NA	NA	NA	NA	NA	NA	NA	NA	NA	NA	NA	NA	NA	NA	NA	NA	NA	NA	NA	NA	NA	NA	NA	NA	NA	NA	NA	NA	NA	NA	NA	NA	NA	NA	NA	NA	NA	NA	NA	NA	NA	NA	NA	NA	NA	NA	NA	NA	NA	NA	NA	NA	NA	NA	NA	NA	NA	NA	NA	NA	NA	NA	NA	NA	NA	NA	NA	NA	NA	NA	NA	NA	NA	NA	NA	NA	NA	NA	NA	NA	NA	NA	NA	NA	NA	NA	NA	NA	NA	NA	NA	NA	NA	NA	NA	NA	NA	NA	NA	NA	NA	NA	NA	NA	NA	NA	NA	NA	NA	NA	NA	NA	NA	NA	NA	NA	NA	NA	NA	NA	NA	NA	NA	NA	NA	NA	NA	NA	NA	NA	NA	NA	NA	NA	NA	NA	NA	NA	NA	NA	NA	NA	NA	NA	NA	NA	NA	NA	NA	NA	NA	NA	NA	NA	NA	NA	NA	NA	NA	67	74	75	73	73	71	NA	NA	NA	NA	NA	NA	NA	NA	NA	NA	NA	NA	NA	NA	NA	NA	NA	NA	NA	NA	NA	NA	NA	NA	NA	NA	NA	NA	NA	NA	NA	NA	NA	NA	NA	NA	NA	NA	NA	NA	NA	NA	NA	NA	NA	NA	NA	NA	NA	NA	NA	55	55	55	55	55	55	NA	NA	NA	NA	NA	NA	NA	NA	NA	NA	NA	NA	NA	NA	NA	NA	NA	NA	NA	NA	NA	NA	NA	NA	51	77	51	51	50	51	51	51	51	NA	NA	NA	NA	NA	NA	NA	NA	NA	NA	NA	NA	NA	NA	NA	NA	NA	NA	NA	NA	NA	NA	NA	NA	NA	NA	NA	NA	NA	NA	NA	NA	NA	NA	NA	NA	NA	NA	NA	NA	NA	NA	NA	NA	NA	NA	NA	NA	NA	NA	NA	NA	NA	NA	NA	NA	NA	NA	NA	NA	NA	NA	NA	NA	NA	NA	NA	NA	NA	NA	NA	NA	NA	NA	NA	NA	NA	NA	NA	NA	NA	NA	NA	NA	NA	NA	NA	NA	NA	NA	NA	NA	NA	NA	NA	NA	NA	NA	NA	NA	NA	NA	NA	NA	NA	NA	NA	NA	NA	NA	NA	NA	NA	NA	NA	NA	NA	NA	NA	NA	NA	NA	NA	NA	NA	NA	NA	NA	NA	NA	NA	NA	NA	NA	NA	NA	NA	NA	NA	NA	NA	NA	NA	NA	NA	NA	NA	NA	58	53	40	40	62	57	62	67	56	51	67	53	68	59	45
AP0006954	NA	NA	NA	NA	NA	NA	NA	NA	NA	NA	NA	NA	NA	NA	NA	NA	NA	NA	NA	NA	NA	NA	NA	NA	NA	NA	NA	NA	NA	NA	NA	NA	NA	NA	NA	NA	NA	NA	NA	NA	NA	NA	NA	NA	NA	NA	NA	NA	NA	NA	NA	NA	NA	NA	NA	NA	NA	NA	NA	NA	NA	NA	NA	NA	NA	NA	NA	NA	NA	NA	NA	NA	NA	NA	NA	NA	NA	NA	NA	NA	NA	NA	NA	NA	NA	NA	NA	NA	NA	NA	NA	NA	NA	NA	NA	NA	NA	NA	NA	NA	NA	NA	NA	NA	NA	NA	NA	NA	NA	NA	NA	NA	NA	NA	NA	NA	NA	NA	NA	NA	NA	NA	NA	NA	NA	NA	NA	NA	NA	NA	NA	NA	NA	NA	NA	NA	NA	NA	NA	NA	NA	NA	NA	NA	NA	NA	NA	NA	NA	NA	NA	NA	NA	NA	NA	NA	NA	NA	NA	NA	NA	NA	NA	NA	NA	NA	NA	NA	NA	NA	NA	NA	NA	NA	NA	NA	NA	NA	56	56	56	57	64	63	NA	NA	NA	NA	NA	NA	NA	NA	NA	NA	NA	NA	NA	NA	NA	NA	NA	NA	NA	NA	NA	NA	NA	NA	NA	NA	NA	NA	NA	NA	NA	NA	NA	NA	NA	NA	NA	NA	NA	NA	NA	NA	NA	NA	NA	NA	NA	NA	NA	NA	NA	61	63	61	55	55	55	NA	NA	NA	NA	NA	NA	NA	NA	NA	NA	NA	NA	NA	NA	NA	NA	NA	NA	NA	NA	NA	NA	NA	NA	58	58	58	58	58	51	51	58	58	NA	NA	NA	NA	NA	NA	NA	NA	NA	NA	NA	NA	NA	NA	NA	NA	NA	NA	NA	NA	NA	NA	NA	NA	NA	NA	NA	NA	NA	NA	NA	NA	NA	NA	NA	NA	NA	NA	NA	NA	NA	NA	NA	NA	NA	NA	NA	NA	NA	NA	NA	NA	NA	NA	NA	NA	NA	NA	NA	NA	NA	NA	NA	NA	NA	NA	NA	NA	NA	NA	NA	NA	NA	NA	NA	NA	NA	NA	NA	NA	NA	NA	NA	NA	NA	NA	NA	NA	NA	NA	NA	NA	NA	NA	NA	NA	NA	NA	NA	NA	NA	NA	NA	NA	NA	NA	NA	NA	NA	NA	NA	NA	NA	NA	NA	NA	NA	NA	NA	NA	NA	NA	NA	NA	NA	NA	NA	NA	NA	NA	NA	NA	NA	NA	NA	NA	NA	NA	NA	NA	NA	NA	NA	NA	NA	NA	NA	NA	30	37	31	31	35	36	39	32	32	33	26	27	33	38	35
AP0006956	NA	NA	NA	NA	NA	NA	NA	NA	NA	NA	NA	NA	NA	NA	NA	NA	NA	NA	NA	NA	NA	NA	NA	NA	NA	NA	NA	NA	NA	NA	NA	NA	NA	NA	NA	NA	NA	NA	NA	NA	NA	NA	NA	NA	NA	NA	NA	NA	NA	NA	NA	NA	NA	NA	NA	NA	NA	NA	NA	NA	NA	NA	NA	NA	NA	NA	NA	NA	NA	NA	NA	NA	NA	NA	NA	NA	NA	NA	NA	NA	NA	NA	NA	NA	NA	NA	NA	NA	NA	NA	NA	NA	NA	NA	NA	NA	NA	NA	NA	NA	NA	NA	NA	NA	NA	NA	NA	NA	NA	NA	NA	NA	NA	NA	NA	NA	NA	NA	NA	NA	NA	NA	NA	NA	NA	NA	NA	NA	NA	NA	NA	NA	NA	NA	NA	NA	NA	NA	NA	NA	NA	NA	NA	NA	NA	NA	NA	NA	NA	NA	NA	NA	NA	NA	NA	NA	NA	NA	NA	NA	NA	NA	NA	NA	NA	NA	NA	NA	NA	NA	NA	NA	NA	NA	NA	NA	NA	NA	56	56	62	63	59	56	NA	NA	NA	NA	NA	NA	NA	NA	NA	NA	NA	NA	NA	NA	NA	NA	NA	NA	NA	NA	NA	NA	NA	NA	NA	NA	NA	NA	NA	NA	NA	NA	NA	NA	NA	NA	NA	NA	NA	NA	NA	NA	NA	NA	NA	NA	NA	NA	NA	NA	NA	61	55	61	55	55	55	NA	NA	NA	NA	NA	NA	NA	NA	NA	NA	NA	NA	NA	NA	NA	NA	NA	NA	NA	NA	NA	NA	NA	NA	58	58	61	51	50	51	58	60	51	NA	NA	NA	NA	NA	NA	NA	NA	NA	NA	NA	NA	NA	NA	NA	NA	NA	NA	NA	NA	NA	NA	NA	NA	NA	NA	NA	NA	NA	NA	NA	NA	NA	NA	NA	NA	NA	NA	NA	NA	NA	NA	NA	NA	NA	NA	NA	NA	NA	NA	NA	NA	NA	NA	NA	NA	NA	NA	NA	NA	NA	NA	NA	NA	NA	NA	NA	NA	NA	NA	NA	NA	NA	NA	NA	NA	NA	NA	NA	NA	NA	NA	NA	NA	NA	NA	NA	NA	NA	NA	NA	NA	NA	NA	NA	NA	NA	NA	NA	NA	NA	NA	NA	NA	NA	NA	NA	NA	NA	NA	NA	NA	NA	NA	NA	NA	NA	NA	NA	NA	NA	NA	NA	NA	NA	NA	NA	NA	NA	NA	NA	NA	NA	NA	NA	NA	NA	NA	NA	NA	NA	NA	NA	NA	NA	NA	NA	NA	NA	NA	NA	NA	NA	NA	NA	NA	NA	NA	NA	NA	NA	NA	NA
AP0006962	NA	NA	NA	NA	NA	NA	NA	NA	NA	NA	NA	NA	NA	NA	NA	NA	NA	NA	NA	NA	NA	NA	NA	NA	NA	NA	NA	NA	NA	NA	NA	NA	NA	NA	NA	NA	NA	NA	NA	NA	NA	NA	NA	NA	NA	NA	NA	NA	NA	NA	NA	NA	NA	NA	NA	NA	NA	NA	NA	NA	NA	NA	NA	NA	NA	NA	NA	NA	NA	NA	NA	NA	NA	NA	NA	NA	NA	NA	NA	NA	NA	NA	NA	NA	NA	NA	NA	NA	NA	NA	NA	NA	NA	NA	NA	NA	NA	NA	NA	NA	NA	NA	NA	NA	NA	NA	NA	NA	NA	NA	NA	NA	NA	NA	NA	NA	NA	NA	NA	NA	NA	NA	NA	NA	NA	NA	NA	NA	NA	NA	NA	NA	NA	NA	NA	NA	NA	NA	NA	NA	NA	NA	NA	NA	NA	NA	NA	NA	NA	NA	NA	NA	NA	NA	NA	NA	NA	NA	NA	NA	NA	NA	NA	NA	NA	NA	NA	NA	NA	NA	NA	NA	NA	NA	NA	NA	NA	NA	56	56	56	57	56	56	NA	NA	NA	NA	NA	NA	NA	NA	NA	NA	NA	NA	NA	NA	NA	NA	NA	NA	NA	NA	NA	NA	NA	NA	NA	NA	NA	NA	NA	NA	NA	NA	NA	NA	NA	NA	NA	NA	NA	NA	NA	NA	NA	NA	NA	NA	NA	NA	NA	NA	NA	55	55	55	55	55	55	NA	NA	NA	NA	NA	NA	NA	NA	NA	NA	NA	NA	NA	NA	NA	NA	NA	NA	NA	NA	NA	NA	NA	NA	51	78	51	51	50	51	51	51	51	NA	NA	NA	NA	NA	NA	NA	NA	NA	NA	NA	NA	NA	NA	NA	NA	NA	NA	NA	NA	NA	NA	NA	NA	NA	NA	NA	NA	NA	NA	NA	NA	NA	NA	NA	NA	NA	NA	NA	NA	NA	NA	NA	NA	NA	NA	NA	NA	NA	NA	NA	NA	NA	NA	NA	NA	NA	NA	NA	NA	NA	NA	NA	NA	NA	NA	NA	NA	NA	NA	NA	NA	NA	NA	NA	NA	NA	NA	NA	NA	NA	NA	NA	NA	NA	NA	NA	NA	NA	NA	NA	NA	NA	NA	NA	NA	NA	NA	NA	NA	NA	NA	NA	NA	NA	NA	NA	NA	NA	NA	NA	NA	NA	NA	NA	NA	NA	NA	NA	NA	NA	NA	NA	NA	NA	NA	NA	NA	NA	NA	NA	NA	NA	NA	NA	NA	NA	NA	NA	NA	NA	NA	NA	NA	NA	NA	NA	NA	NA	NA	NA	NA	NA	NA	NA	NA	NA	NA	NA	NA	NA	NA	NA
AP0006976	NA	NA	NA	NA	NA	NA	NA	NA	NA	NA	NA	NA	NA	NA	NA	NA	NA	NA	NA	NA	NA	NA	NA	NA	NA	NA	NA	NA	NA	NA	NA	NA	NA	NA	NA	NA	NA	NA	NA	NA	NA	NA	NA	NA	NA	NA	NA	NA	NA	NA	NA	NA	NA	NA	NA	NA	NA	NA	NA	NA	NA	NA	NA	NA	NA	NA	NA	NA	NA	NA	NA	NA	NA	NA	NA	NA	NA	NA	NA	NA	NA	NA	NA	NA	NA	NA	NA	NA	NA	NA	NA	NA	NA	NA	NA	NA	NA	NA	NA	NA	NA	NA	NA	NA	NA	NA	NA	NA	NA	NA	NA	NA	NA	NA	NA	NA	NA	NA	NA	NA	NA	NA	NA	NA	NA	NA	NA	NA	NA	NA	NA	NA	NA	NA	NA	NA	NA	NA	NA	NA	NA	NA	NA	NA	NA	NA	NA	NA	NA	NA	NA	NA	NA	NA	NA	NA	NA	NA	NA	NA	NA	NA	NA	NA	NA	NA	NA	NA	NA	NA	NA	NA	NA	NA	NA	NA	NA	NA	67	56	56	65	56	56	NA	NA	NA	NA	NA	NA	NA	NA	NA	NA	NA	NA	NA	NA	NA	NA	NA	NA	NA	NA	NA	NA	NA	NA	NA	NA	NA	NA	NA	NA	NA	NA	NA	NA	NA	NA	NA	NA	NA	NA	NA	NA	NA	NA	NA	NA	NA	NA	NA	NA	NA	55	55	55	55	63	63	NA	NA	NA	NA	NA	NA	NA	NA	NA	NA	NA	NA	NA	NA	NA	NA	NA	NA	NA	NA	NA	NA	NA	NA	51	58	51	51	50	51	51	51	51	NA	NA	NA	NA	NA	NA	NA	NA	NA	NA	NA	NA	NA	NA	NA	NA	NA	NA	NA	NA	NA	NA	NA	NA	NA	NA	NA	NA	NA	NA	NA	NA	NA	NA	NA	NA	NA	NA	NA	NA	NA	NA	NA	NA	NA	NA	NA	NA	NA	NA	NA	NA	NA	NA	NA	NA	NA	NA	NA	NA	NA	NA	NA	NA	NA	NA	NA	NA	NA	NA	NA	NA	NA	NA	NA	NA	NA	NA	NA	NA	NA	NA	NA	NA	NA	NA	NA	NA	NA	NA	NA	NA	NA	NA	NA	NA	NA	NA	NA	NA	NA	NA	NA	NA	NA	NA	NA	NA	NA	NA	NA	NA	NA	NA	NA	NA	NA	NA	NA	NA	NA	NA	NA	NA	NA	NA	NA	NA	NA	NA	NA	NA	NA	NA	NA	NA	NA	NA	NA	NA	NA	NA	NA	NA	NA	NA	NA	NA	NA	NA	NA	NA	NA	NA	NA	NA	NA	NA	NA	NA	NA	NA	NA
AP0007045	NA	NA	NA	NA	NA	NA	NA	NA	NA	NA	NA	NA	NA	NA	NA	NA	NA	NA	NA	NA	NA	NA	NA	NA	NA	NA	NA	NA	NA	NA	NA	NA	NA	NA	NA	NA	NA	NA	NA	NA	NA	NA	NA	NA	NA	NA	NA	NA	NA	NA	NA	NA	NA	NA	NA	NA	NA	NA	NA	NA	NA	NA	NA	NA	NA	NA	NA	NA	NA	NA	NA	NA	NA	NA	NA	NA	NA	NA	NA	NA	NA	NA	NA	NA	NA	NA	NA	NA	NA	NA	NA	NA	NA	NA	NA	NA	NA	NA	NA	NA	NA	NA	NA	NA	NA	NA	NA	NA	NA	NA	NA	NA	NA	NA	NA	NA	NA	NA	NA	NA	NA	NA	NA	NA	NA	NA	NA	NA	NA	NA	NA	NA	NA	NA	NA	NA	NA	NA	NA	NA	NA	NA	NA	NA	NA	NA	NA	NA	NA	NA	NA	NA	NA	NA	NA	NA	NA	NA	NA	NA	NA	NA	NA	NA	NA	NA	NA	NA	NA	NA	NA	NA	NA	NA	NA	NA	NA	NA	75	76	73	67	75	71	NA	NA	NA	NA	NA	NA	NA	NA	NA	NA	NA	NA	NA	NA	NA	NA	NA	NA	NA	NA	NA	NA	NA	NA	NA	NA	NA	NA	NA	NA	NA	NA	NA	NA	NA	NA	NA	NA	NA	NA	NA	NA	NA	NA	NA	NA	NA	NA	NA	NA	NA	75	76	77	70	70	72	NA	NA	NA	NA	NA	NA	NA	NA	NA	NA	NA	NA	NA	NA	NA	NA	NA	NA	NA	NA	NA	NA	NA	NA	61	79	69	64	68	69	64	72	60	NA	NA	NA	NA	NA	NA	NA	NA	NA	NA	NA	NA	NA	NA	NA	NA	NA	NA	NA	NA	NA	NA	NA	NA	NA	NA	NA	NA	NA	NA	NA	NA	NA	NA	NA	NA	NA	NA	NA	NA	NA	NA	NA	NA	NA	NA	NA	NA	NA	NA	NA	NA	NA	NA	NA	NA	NA	NA	NA	NA	NA	NA	NA	NA	NA	NA	NA	NA	NA	NA	NA	NA	NA	NA	NA	NA	NA	NA	NA	NA	NA	NA	NA	NA	NA	NA	NA	NA	NA	NA	NA	NA	NA	NA	NA	NA	NA	NA	NA	NA	NA	NA	NA	NA	NA	NA	NA	NA	NA	NA	NA	NA	NA	NA	NA	NA	NA	NA	NA	NA	NA	NA	NA	NA	NA	NA	NA	NA	NA	NA	NA	NA	NA	NA	NA	NA	NA	NA	NA	NA	NA	NA	NA	NA	NA	NA	NA	NA	34	54	61	43	41	45	39	48	41	53	50	53	35	43	41
AP0007056	NA	NA	NA	NA	NA	NA	NA	NA	NA	NA	NA	NA	NA	NA	NA	NA	NA	NA	NA	NA	NA	NA	NA	NA	NA	NA	NA	NA	NA	NA	NA	NA	NA	NA	NA	NA	NA	NA	NA	NA	NA	NA	NA	NA	NA	NA	NA	NA	NA	NA	NA	NA	NA	NA	NA	NA	NA	NA	NA	NA	NA	NA	NA	NA	NA	NA	NA	NA	NA	NA	NA	NA	NA	NA	NA	NA	NA	NA	NA	NA	NA	NA	NA	NA	NA	NA	NA	NA	NA	NA	NA	NA	NA	NA	NA	NA	NA	NA	NA	NA	NA	NA	NA	NA	NA	NA	NA	NA	NA	NA	NA	NA	NA	NA	NA	NA	NA	NA	NA	NA	NA	NA	NA	NA	NA	NA	NA	NA	NA	NA	NA	NA	NA	NA	NA	NA	NA	NA	NA	NA	NA	NA	NA	NA	NA	NA	NA	NA	NA	NA	NA	NA	NA	NA	NA	NA	NA	NA	NA	NA	NA	NA	NA	NA	NA	NA	NA	NA	NA	NA	NA	NA	NA	NA	NA	NA	NA	NA	56	56	56	56	56	56	NA	NA	NA	NA	NA	NA	NA	NA	NA	NA	NA	NA	NA	NA	NA	NA	NA	NA	NA	NA	NA	NA	NA	NA	NA	NA	NA	NA	NA	NA	NA	NA	NA	NA	NA	NA	NA	NA	NA	NA	NA	NA	NA	NA	NA	NA	NA	NA	NA	NA	NA	55	55	55	80	85	82	NA	NA	NA	NA	NA	NA	NA	NA	NA	NA	NA	NA	NA	NA	NA	NA	NA	NA	NA	NA	NA	NA	NA	NA	89	58	82	51	73	51	86	84	76	NA	NA	NA	NA	NA	NA	NA	NA	NA	NA	NA	NA	NA	NA	NA	NA	NA	NA	NA	NA	NA	NA	NA	NA	NA	NA	NA	NA	NA	NA	NA	NA	NA	NA	NA	NA	NA	NA	NA	NA	NA	NA	NA	NA	NA	NA	NA	NA	NA	NA	NA	NA	NA	NA	NA	NA	NA	NA	NA	NA	NA	NA	NA	NA	NA	NA	NA	NA	NA	NA	NA	NA	NA	NA	NA	NA	NA	NA	NA	NA	NA	NA	NA	NA	NA	NA	NA	NA	NA	NA	NA	NA	NA	NA	NA	NA	NA	NA	NA	NA	NA	NA	NA	NA	NA	NA	NA	NA	NA	NA	NA	NA	NA	NA	NA	NA	NA	NA	NA	NA	NA	NA	NA	NA	NA	NA	NA	NA	NA	NA	NA	NA	NA	NA	NA	NA	NA	NA	NA	NA	NA	NA	NA	NA	NA	NA	NA	NA	51	55	31	31	35	36	35	32	66	33	40	27	49	38	58
AP0007057	NA	NA	NA	NA	NA	NA	NA	NA	NA	NA	NA	NA	NA	NA	NA	NA	NA	NA	NA	NA	NA	NA	NA	NA	NA	NA	NA	NA	NA	NA	NA	NA	NA	NA	NA	NA	NA	NA	NA	NA	NA	NA	NA	NA	NA	NA	NA	NA	NA	NA	NA	NA	NA	NA	NA	NA	NA	NA	NA	NA	NA	NA	NA	NA	NA	NA	NA	NA	NA	NA	NA	NA	NA	NA	NA	NA	NA	NA	NA	NA	NA	NA	NA	NA	NA	NA	NA	NA	NA	NA	NA	NA	NA	NA	NA	NA	NA	NA	NA	NA	NA	NA	NA	NA	NA	NA	NA	NA	NA	NA	NA	NA	NA	NA	NA	NA	NA	NA	NA	NA	NA	NA	NA	NA	NA	NA	NA	NA	NA	NA	NA	NA	NA	NA	NA	NA	NA	NA	NA	NA	NA	NA	NA	NA	NA	NA	NA	NA	NA	NA	NA	NA	NA	NA	NA	NA	NA	NA	NA	NA	NA	NA	NA	NA	NA	NA	NA	NA	NA	NA	NA	NA	NA	NA	NA	NA	NA	NA	65	65	65	56	56	56	NA	NA	NA	NA	NA	NA	NA	NA	NA	NA	NA	NA	NA	NA	NA	NA	NA	NA	NA	NA	NA	NA	NA	NA	NA	NA	NA	NA	NA	NA	NA	NA	NA	NA	NA	NA	NA	NA	NA	NA	NA	NA	NA	NA	NA	NA	NA	NA	NA	NA	NA	55	55	55	65	65	65	NA	NA	NA	NA	NA	NA	NA	NA	NA	NA	NA	NA	NA	NA	NA	NA	NA	NA	NA	NA	NA	NA	NA	NA	76	73	77	71	72	68	61	64	61	NA	NA	NA	NA	NA	NA	NA	NA	NA	NA	NA	NA	NA	NA	NA	NA	NA	NA	NA	NA	NA	NA	NA	NA	NA	NA	NA	NA	NA	NA	NA	NA	NA	NA	NA	NA	NA	NA	NA	NA	NA	NA	NA	NA	NA	NA	NA	NA	NA	NA	NA	NA	NA	NA	NA	NA	NA	NA	NA	NA	NA	NA	NA	NA	NA	NA	NA	NA	NA	NA	NA	NA	NA	NA	NA	NA	NA	NA	NA	NA	NA	NA	NA	NA	NA	NA	NA	NA	NA	NA	NA	NA	NA	NA	NA	NA	NA	NA	NA	NA	NA	NA	NA	NA	NA	NA	NA	NA	NA	NA	NA	NA	NA	NA	NA	NA	NA	NA	NA	NA	NA	NA	NA	NA	NA	NA	NA	NA	NA	NA	NA	NA	NA	NA	NA	NA	NA	NA	NA	NA	NA	NA	NA	NA	NA	NA	NA	NA	30	32	31	59	35	36	35	32	32	59	26	27	47	38	35
AP0007058	NA	NA	NA	NA	NA	NA	NA	NA	NA	NA	NA	NA	NA	NA	NA	NA	NA	NA	NA	NA	NA	NA	NA	NA	NA	NA	NA	NA	NA	NA	NA	NA	NA	NA	NA	NA	NA	NA	NA	NA	NA	NA	NA	NA	NA	NA	NA	NA	NA	NA	NA	NA	NA	NA	NA	NA	NA	NA	NA	NA	NA	NA	NA	NA	NA	NA	NA	NA	NA	NA	NA	NA	NA	NA	NA	NA	NA	NA	NA	NA	NA	NA	NA	NA	NA	NA	NA	NA	NA	NA	NA	NA	NA	NA	NA	NA	NA	NA	NA	NA	NA	NA	NA	NA	NA	NA	NA	NA	NA	NA	NA	NA	NA	NA	NA	NA	NA	NA	NA	NA	NA	NA	NA	NA	NA	NA	NA	NA	NA	NA	NA	NA	NA	NA	NA	NA	NA	NA	NA	NA	NA	NA	NA	NA	NA	NA	NA	NA	NA	NA	NA	NA	NA	NA	NA	NA	NA	NA	NA	NA	NA	NA	NA	NA	NA	NA	NA	NA	NA	NA	NA	NA	NA	NA	NA	NA	NA	NA	56	56	56	56	56	56	NA	NA	NA	NA	NA	NA	NA	NA	NA	NA	NA	NA	NA	NA	NA	NA	NA	NA	NA	NA	NA	NA	NA	NA	NA	NA	NA	NA	NA	NA	NA	NA	NA	NA	NA	NA	NA	NA	NA	NA	NA	NA	NA	NA	NA	NA	NA	NA	NA	NA	NA	55	55	55	76	70	74	NA	NA	NA	NA	NA	NA	NA	NA	NA	NA	NA	NA	NA	NA	NA	NA	NA	NA	NA	NA	NA	NA	NA	NA	77	71	81	78	50	51	83	76	51	NA	NA	NA	NA	NA	NA	NA	NA	NA	NA	NA	NA	NA	NA	NA	NA	NA	NA	NA	NA	NA	NA	NA	NA	NA	NA	NA	NA	NA	NA	NA	NA	NA	NA	NA	NA	NA	NA	NA	NA	NA	NA	NA	NA	NA	NA	NA	NA	NA	NA	NA	NA	NA	NA	NA	NA	NA	NA	NA	NA	NA	NA	NA	NA	NA	NA	NA	NA	NA	NA	NA	NA	NA	NA	NA	NA	NA	NA	NA	NA	NA	NA	NA	NA	NA	NA	NA	NA	NA	NA	NA	NA	NA	NA	NA	NA	NA	NA	NA	NA	NA	NA	NA	NA	NA	NA	NA	NA	NA	NA	NA	NA	NA	NA	NA	NA	NA	NA	NA	NA	NA	NA	NA	NA	NA	NA	NA	NA	NA	NA	NA	NA	NA	NA	NA	NA	NA	NA	NA	NA	NA	NA	NA	NA	NA	NA	NA	NA	37	37	31	31	35	36	35	32	36	33	59	27	33	38	44
AP0007111	NA	NA	NA	NA	NA	NA	NA	NA	NA	NA	NA	NA	NA	NA	NA	NA	NA	NA	NA	NA	NA	NA	NA	NA	NA	NA	NA	NA	NA	NA	NA	NA	NA	NA	NA	NA	NA	NA	NA	NA	NA	NA	NA	NA	NA	NA	NA	NA	NA	NA	NA	NA	NA	NA	NA	NA	NA	NA	NA	NA	NA	NA	NA	NA	NA	NA	NA	NA	NA	NA	NA	NA	NA	NA	NA	NA	NA	NA	NA	NA	NA	NA	NA	NA	NA	NA	NA	NA	NA	NA	NA	NA	NA	NA	NA	NA	NA	NA	NA	NA	NA	NA	NA	NA	NA	NA	NA	NA	NA	NA	NA	NA	NA	NA	NA	NA	NA	NA	NA	NA	NA	NA	NA	NA	NA	NA	NA	NA	NA	NA	NA	NA	NA	NA	NA	NA	NA	NA	NA	NA	NA	NA	NA	NA	NA	NA	NA	NA	NA	NA	NA	NA	NA	NA	NA	NA	NA	NA	NA	NA	NA	NA	NA	NA	NA	NA	NA	NA	NA	NA	NA	NA	NA	NA	NA	NA	NA	NA	56	56	56	56	56	56	NA	NA	NA	NA	NA	NA	NA	NA	NA	NA	NA	NA	NA	NA	NA	NA	NA	NA	NA	NA	NA	NA	NA	NA	NA	NA	NA	NA	NA	NA	NA	NA	NA	NA	NA	NA	NA	NA	NA	NA	NA	NA	NA	NA	NA	NA	NA	NA	NA	NA	NA	55	55	55	55	55	55	NA	NA	NA	NA	NA	NA	NA	NA	NA	NA	NA	NA	NA	NA	NA	NA	NA	NA	NA	NA	NA	NA	NA	NA	77	52	51	85	85	51	79	91	51	NA	NA	NA	NA	NA	NA	NA	NA	NA	NA	NA	NA	NA	NA	NA	NA	NA	NA	NA	NA	NA	NA	NA	NA	NA	NA	NA	NA	NA	NA	NA	NA	NA	NA	NA	NA	NA	NA	NA	NA	NA	NA	NA	NA	NA	NA	NA	NA	NA	NA	NA	NA	NA	NA	NA	NA	NA	NA	NA	NA	NA	NA	NA	NA	NA	NA	NA	NA	NA	NA	NA	NA	NA	NA	NA	NA	NA	NA	NA	NA	NA	NA	NA	NA	NA	NA	NA	NA	NA	NA	NA	NA	NA	NA	NA	NA	NA	NA	NA	NA	NA	NA	NA	NA	NA	NA	NA	NA	NA	NA	NA	NA	NA	NA	NA	NA	NA	NA	NA	NA	NA	NA	NA	NA	NA	NA	NA	NA	NA	NA	NA	NA	NA	NA	NA	NA	NA	NA	NA	NA	NA	NA	NA	NA	NA	NA	NA	NA	48	51	31	31	35	36	35	32	48	33	26	39	46	38	48
AP0007214	NA	NA	NA	NA	NA	NA	NA	NA	NA	NA	NA	NA	NA	NA	NA	NA	NA	NA	NA	NA	NA	NA	NA	NA	NA	NA	NA	NA	NA	NA	NA	NA	NA	NA	NA	NA	NA	NA	NA	NA	NA	NA	NA	NA	NA	NA	NA	NA	NA	NA	NA	NA	NA	NA	NA	NA	NA	NA	NA	NA	NA	NA	NA	NA	NA	NA	NA	NA	NA	NA	NA	NA	NA	NA	NA	NA	NA	NA	NA	NA	NA	NA	NA	NA	NA	NA	NA	NA	NA	NA	NA	NA	NA	NA	NA	NA	NA	NA	NA	NA	NA	NA	NA	NA	NA	NA	NA	NA	NA	NA	NA	NA	NA	NA	NA	NA	NA	NA	NA	NA	NA	NA	NA	NA	NA	NA	NA	NA	NA	NA	NA	NA	NA	NA	NA	NA	NA	NA	NA	NA	NA	NA	NA	NA	NA	NA	NA	NA	NA	NA	NA	NA	NA	NA	NA	NA	NA	NA	NA	NA	NA	NA	NA	NA	NA	NA	NA	NA	NA	NA	NA	NA	NA	NA	NA	NA	NA	NA	56	56	56	56	56	56	NA	NA	NA	NA	NA	NA	NA	NA	NA	NA	NA	NA	NA	NA	NA	NA	NA	NA	NA	NA	NA	NA	NA	NA	NA	NA	NA	NA	NA	NA	NA	NA	NA	NA	NA	NA	NA	NA	NA	NA	NA	NA	NA	NA	NA	NA	NA	NA	NA	NA	NA	69	68	71	70	71	72	NA	NA	NA	NA	NA	NA	NA	NA	NA	NA	NA	NA	NA	NA	NA	NA	NA	NA	NA	NA	NA	NA	NA	NA	61	76	60	69	50	70	68	66	64	NA	NA	NA	NA	NA	NA	NA	NA	NA	NA	NA	NA	NA	NA	NA	NA	NA	NA	NA	NA	NA	NA	NA	NA	NA	NA	NA	NA	NA	NA	NA	NA	NA	NA	NA	NA	NA	NA	NA	NA	NA	NA	NA	NA	NA	NA	NA	NA	NA	NA	NA	NA	NA	NA	NA	NA	NA	NA	NA	NA	NA	NA	NA	NA	NA	NA	NA	NA	NA	NA	NA	NA	NA	NA	NA	NA	NA	NA	NA	NA	NA	NA	NA	NA	NA	NA	NA	NA	NA	NA	NA	NA	NA	NA	NA	NA	NA	NA	NA	NA	NA	NA	NA	NA	NA	NA	NA	NA	NA	NA	NA	NA	NA	NA	NA	NA	NA	NA	NA	NA	NA	NA	NA	NA	NA	NA	NA	NA	NA	NA	NA	NA	NA	NA	NA	NA	NA	NA	NA	NA	NA	NA	NA	NA	NA	NA	NA	NA	89	88	86	85	89	90	84	79	84	83	83	92	96	95	91
AP0007697	NA	NA	NA	NA	NA	NA	NA	NA	NA	NA	NA	NA	NA	NA	NA	NA	NA	NA	NA	NA	NA	NA	NA	NA	NA	NA	NA	NA	NA	NA	NA	NA	NA	NA	NA	NA	NA	NA	NA	NA	NA	NA	NA	NA	NA	NA	NA	NA	NA	NA	NA	NA	NA	NA	NA	NA	NA	NA	NA	NA	NA	NA	NA	NA	NA	NA	NA	NA	NA	NA	NA	NA	NA	NA	NA	NA	NA	NA	NA	NA	NA	NA	NA	NA	NA	NA	NA	NA	NA	NA	NA	NA	NA	NA	NA	NA	NA	NA	NA	NA	NA	NA	NA	NA	NA	NA	NA	NA	NA	NA	NA	NA	NA	NA	NA	NA	NA	NA	NA	NA	NA	NA	NA	NA	NA	NA	NA	NA	NA	NA	NA	NA	NA	NA	NA	NA	NA	NA	NA	NA	NA	NA	NA	NA	NA	NA	NA	NA	NA	NA	NA	NA	NA	NA	NA	NA	NA	NA	NA	NA	NA	NA	NA	NA	NA	NA	NA	NA	NA	NA	NA	NA	NA	NA	NA	NA	NA	NA	56	56	56	56	56	56	NA	NA	NA	NA	NA	NA	NA	NA	NA	NA	NA	NA	NA	NA	NA	NA	NA	NA	NA	NA	NA	NA	NA	NA	NA	NA	NA	NA	NA	NA	NA	NA	NA	NA	NA	NA	NA	NA	NA	NA	NA	NA	NA	NA	NA	NA	NA	NA	NA	NA	NA	75	55	55	55	69	75	NA	NA	NA	NA	NA	NA	NA	NA	NA	NA	NA	NA	NA	NA	NA	NA	NA	NA	NA	NA	NA	NA	NA	NA	51	52	51	51	50	51	51	51	51	NA	NA	NA	NA	NA	NA	NA	NA	NA	NA	NA	NA	NA	NA	NA	NA	NA	NA	NA	NA	NA	NA	NA	NA	NA	NA	NA	NA	NA	NA	NA	NA	NA	NA	NA	NA	NA	NA	NA	NA	NA	NA	NA	NA	NA	NA	NA	NA	NA	NA	NA	NA	NA	NA	NA	NA	NA	NA	NA	NA	NA	NA	NA	NA	NA	NA	NA	NA	NA	NA	NA	NA	NA	NA	NA	NA	NA	NA	NA	NA	NA	NA	NA	NA	NA	NA	NA	NA	NA	NA	NA	NA	NA	NA	NA	NA	NA	NA	NA	NA	NA	NA	NA	NA	NA	NA	NA	NA	NA	NA	NA	NA	NA	NA	NA	NA	NA	NA	NA	NA	NA	NA	NA	NA	NA	NA	NA	NA	NA	NA	NA	NA	NA	NA	NA	NA	NA	NA	NA	NA	NA	NA	NA	NA	NA	NA	NA	NA	61	67	56	44	35	36	35	69	45	48	26	52	48	60	57
AP0007702	NA	NA	NA	NA	NA	NA	NA	NA	NA	NA	NA	NA	NA	NA	NA	NA	NA	NA	NA	NA	NA	NA	NA	NA	NA	NA	NA	NA	NA	NA	NA	NA	NA	NA	NA	NA	NA	NA	NA	NA	NA	NA	NA	NA	NA	NA	NA	NA	NA	NA	NA	NA	NA	NA	NA	NA	NA	NA	NA	NA	NA	NA	NA	NA	NA	NA	NA	NA	NA	NA	NA	NA	NA	NA	NA	NA	NA	NA	NA	NA	NA	NA	NA	NA	NA	NA	NA	NA	NA	NA	NA	NA	NA	NA	NA	NA	NA	NA	NA	NA	NA	NA	NA	NA	NA	NA	NA	NA	NA	NA	NA	NA	NA	NA	NA	NA	NA	NA	NA	NA	NA	NA	NA	NA	NA	NA	NA	NA	NA	NA	NA	NA	NA	NA	NA	NA	NA	NA	NA	NA	NA	NA	NA	NA	NA	NA	NA	NA	NA	NA	NA	NA	NA	NA	NA	NA	NA	NA	NA	NA	NA	NA	NA	NA	NA	NA	NA	NA	NA	NA	NA	NA	NA	NA	NA	NA	NA	NA	56	56	56	56	56	56	NA	NA	NA	NA	NA	NA	NA	NA	NA	NA	NA	NA	NA	NA	NA	NA	NA	NA	NA	NA	NA	NA	NA	NA	NA	NA	NA	NA	NA	NA	NA	NA	NA	NA	NA	NA	NA	NA	NA	NA	NA	NA	NA	NA	NA	NA	NA	NA	NA	NA	NA	55	55	55	55	55	55	NA	NA	NA	NA	NA	NA	NA	NA	NA	NA	NA	NA	NA	NA	NA	NA	NA	NA	NA	NA	NA	NA	NA	NA	51	52	51	51	50	51	51	51	51	NA	NA	NA	NA	NA	NA	NA	NA	NA	NA	NA	NA	NA	NA	NA	NA	NA	NA	NA	NA	NA	NA	NA	NA	NA	NA	NA	NA	NA	NA	NA	NA	NA	NA	NA	NA	NA	NA	NA	NA	NA	NA	NA	NA	NA	NA	NA	NA	NA	NA	NA	NA	NA	NA	NA	NA	NA	NA	NA	NA	NA	NA	NA	NA	NA	NA	NA	NA	NA	NA	NA	NA	NA	NA	NA	NA	NA	NA	NA	NA	NA	NA	NA	NA	NA	NA	NA	NA	NA	NA	NA	NA	NA	NA	NA	NA	NA	NA	NA	NA	NA	NA	NA	NA	NA	NA	NA	NA	NA	NA	NA	NA	NA	NA	NA	NA	NA	NA	NA	NA	NA	NA	NA	NA	NA	NA	NA	NA	NA	NA	NA	NA	NA	NA	NA	NA	NA	NA	NA	NA	NA	NA	NA	NA	NA	NA	NA	NA	30	32	31	31	35	36	35	60	32	33	26	27	33	38	35
AP0007971	NA	NA	NA	NA	NA	NA	NA	NA	NA	NA	NA	NA	NA	NA	NA	NA	NA	NA	NA	NA	NA	NA	NA	NA	NA	NA	NA	NA	NA	NA	NA	NA	NA	NA	NA	NA	NA	NA	NA	NA	NA	NA	NA	NA	NA	NA	NA	NA	NA	NA	NA	NA	NA	NA	NA	NA	NA	NA	NA	NA	NA	NA	NA	NA	NA	NA	NA	NA	NA	NA	NA	NA	NA	NA	NA	NA	NA	NA	NA	NA	NA	NA	NA	NA	NA	NA	NA	NA	NA	NA	NA	NA	NA	NA	NA	NA	NA	NA	NA	NA	NA	NA	NA	NA	NA	NA	NA	NA	NA	NA	NA	NA	NA	NA	NA	NA	NA	NA	NA	NA	NA	NA	NA	NA	NA	NA	NA	NA	NA	NA	NA	NA	NA	NA	NA	NA	NA	NA	NA	NA	NA	NA	NA	NA	NA	NA	NA	NA	NA	NA	NA	NA	NA	NA	NA	NA	NA	NA	NA	NA	NA	NA	NA	NA	NA	NA	NA	NA	NA	NA	NA	NA	NA	NA	NA	NA	NA	NA	56	56	56	56	56	56	NA	NA	NA	NA	NA	NA	NA	NA	NA	NA	NA	NA	NA	NA	NA	NA	NA	NA	NA	NA	NA	NA	NA	NA	NA	NA	NA	NA	NA	NA	NA	NA	NA	NA	NA	NA	NA	NA	NA	NA	NA	NA	NA	NA	NA	NA	NA	NA	NA	NA	NA	77	55	80	68	67	65	NA	NA	NA	NA	NA	NA	NA	NA	NA	NA	NA	NA	NA	NA	NA	NA	NA	NA	NA	NA	NA	NA	NA	NA	51	52	51	51	50	51	51	79	51	NA	NA	NA	NA	NA	NA	NA	NA	NA	NA	NA	NA	NA	NA	NA	NA	NA	NA	NA	NA	NA	NA	NA	NA	NA	NA	NA	NA	NA	NA	NA	NA	NA	NA	NA	NA	NA	NA	NA	NA	NA	NA	NA	NA	NA	NA	NA	NA	NA	NA	NA	NA	NA	NA	NA	NA	NA	NA	NA	NA	NA	NA	NA	NA	NA	NA	NA	NA	NA	NA	NA	NA	NA	NA	NA	NA	NA	NA	NA	NA	NA	NA	NA	NA	NA	NA	NA	NA	NA	NA	NA	NA	NA	NA	NA	NA	NA	NA	NA	NA	NA	NA	NA	NA	NA	NA	NA	NA	NA	NA	NA	NA	NA	NA	NA	NA	NA	NA	NA	NA	NA	NA	NA	NA	NA	NA	NA	NA	NA	NA	NA	NA	NA	NA	NA	NA	NA	NA	NA	NA	NA	NA	NA	NA	NA	NA	NA	NA	30	64	60	47	35	36	57	47	61	55	50	62	58	48	65
AP0007972	NA	NA	NA	NA	NA	NA	NA	NA	NA	NA	NA	NA	NA	NA	NA	NA	NA	NA	NA	NA	NA	NA	NA	NA	NA	NA	NA	NA	NA	NA	NA	NA	NA	NA	NA	NA	NA	NA	NA	NA	NA	NA	NA	NA	NA	NA	NA	NA	NA	NA	NA	NA	NA	NA	NA	NA	NA	NA	NA	NA	NA	NA	NA	NA	NA	NA	NA	NA	NA	NA	NA	NA	NA	NA	NA	NA	NA	NA	NA	NA	NA	NA	NA	NA	NA	NA	NA	NA	NA	NA	NA	NA	NA	NA	NA	NA	NA	NA	NA	NA	NA	NA	NA	NA	NA	NA	NA	NA	NA	NA	NA	NA	NA	NA	NA	NA	NA	NA	NA	NA	NA	NA	NA	NA	NA	NA	NA	NA	NA	NA	NA	NA	NA	NA	NA	NA	NA	NA	NA	NA	NA	NA	NA	NA	NA	NA	NA	NA	NA	NA	NA	NA	NA	NA	NA	NA	NA	NA	NA	NA	NA	NA	NA	NA	NA	NA	NA	NA	NA	NA	NA	NA	NA	NA	NA	NA	NA	NA	56	56	56	56	56	56	NA	NA	NA	NA	NA	NA	NA	NA	NA	NA	NA	NA	NA	NA	NA	NA	NA	NA	NA	NA	NA	NA	NA	NA	NA	NA	NA	NA	NA	NA	NA	NA	NA	NA	NA	NA	NA	NA	NA	NA	NA	NA	NA	NA	NA	NA	NA	NA	NA	NA	NA	55	79	75	55	55	61	NA	NA	NA	NA	NA	NA	NA	NA	NA	NA	NA	NA	NA	NA	NA	NA	NA	NA	NA	NA	NA	NA	NA	NA	51	52	51	81	87	51	51	76	51	NA	NA	NA	NA	NA	NA	NA	NA	NA	NA	NA	NA	NA	NA	NA	NA	NA	NA	NA	NA	NA	NA	NA	NA	NA	NA	NA	NA	NA	NA	NA	NA	NA	NA	NA	NA	NA	NA	NA	NA	NA	NA	NA	NA	NA	NA	NA	NA	NA	NA	NA	NA	NA	NA	NA	NA	NA	NA	NA	NA	NA	NA	NA	NA	NA	NA	NA	NA	NA	NA	NA	NA	NA	NA	NA	NA	NA	NA	NA	NA	NA	NA	NA	NA	NA	NA	NA	NA	NA	NA	NA	NA	NA	NA	NA	NA	NA	NA	NA	NA	NA	NA	NA	NA	NA	NA	NA	NA	NA	NA	NA	NA	NA	NA	NA	NA	NA	NA	NA	NA	NA	NA	NA	NA	NA	NA	NA	NA	NA	NA	NA	NA	NA	NA	NA	NA	NA	NA	NA	NA	NA	NA	NA	NA	NA	NA	NA	NA	77	68	44	74	50	48	68	44	67	70	82	67	60	60	35
AP0007973	NA	NA	NA	NA	NA	NA	NA	NA	NA	NA	NA	NA	NA	NA	NA	NA	NA	NA	NA	NA	NA	NA	NA	NA	NA	NA	NA	NA	NA	NA	NA	NA	NA	NA	NA	NA	NA	NA	NA	NA	NA	NA	NA	NA	NA	NA	NA	NA	NA	NA	NA	NA	NA	NA	NA	NA	NA	NA	NA	NA	NA	NA	NA	NA	NA	NA	NA	NA	NA	NA	NA	NA	NA	NA	NA	NA	NA	NA	NA	NA	NA	NA	NA	NA	NA	NA	NA	NA	NA	NA	NA	NA	NA	NA	NA	NA	NA	NA	NA	NA	NA	NA	NA	NA	NA	NA	NA	NA	NA	NA	NA	NA	NA	NA	NA	NA	NA	NA	NA	NA	NA	NA	NA	NA	NA	NA	NA	NA	NA	NA	NA	NA	NA	NA	NA	NA	NA	NA	NA	NA	NA	NA	NA	NA	NA	NA	NA	NA	NA	NA	NA	NA	NA	NA	NA	NA	NA	NA	NA	NA	NA	NA	NA	NA	NA	NA	NA	NA	NA	NA	NA	NA	NA	NA	NA	NA	NA	NA	56	56	56	61	56	56	NA	NA	NA	NA	NA	NA	NA	NA	NA	NA	NA	NA	NA	NA	NA	NA	NA	NA	NA	NA	NA	NA	NA	NA	NA	NA	NA	NA	NA	NA	NA	NA	NA	NA	NA	NA	NA	NA	NA	NA	NA	NA	NA	NA	NA	NA	NA	NA	NA	NA	NA	61	55	61	55	55	55	NA	NA	NA	NA	NA	NA	NA	NA	NA	NA	NA	NA	NA	NA	NA	NA	NA	NA	NA	NA	NA	NA	NA	NA	58	52	58	51	58	60	58	58	51	NA	NA	NA	NA	NA	NA	NA	NA	NA	NA	NA	NA	NA	NA	NA	NA	NA	NA	NA	NA	NA	NA	NA	NA	NA	NA	NA	NA	NA	NA	NA	NA	NA	NA	NA	NA	NA	NA	NA	NA	NA	NA	NA	NA	NA	NA	NA	NA	NA	NA	NA	NA	NA	NA	NA	NA	NA	NA	NA	NA	NA	NA	NA	NA	NA	NA	NA	NA	NA	NA	NA	NA	NA	NA	NA	NA	NA	NA	NA	NA	NA	NA	NA	NA	NA	NA	NA	NA	NA	NA	NA	NA	NA	NA	NA	NA	NA	NA	NA	NA	NA	NA	NA	NA	NA	NA	NA	NA	NA	NA	NA	NA	NA	NA	NA	NA	NA	NA	NA	NA	NA	NA	NA	NA	NA	NA	NA	NA	NA	NA	NA	NA	NA	NA	NA	NA	NA	NA	NA	NA	NA	NA	NA	NA	NA	NA	NA	NA	30	32	31	31	35	36	43	32	32	33	26	27	33	38	35
AP0007974	NA	NA	NA	NA	NA	NA	NA	NA	NA	NA	NA	NA	NA	NA	NA	NA	NA	NA	NA	NA	NA	NA	NA	NA	NA	NA	NA	NA	NA	NA	NA	NA	NA	NA	NA	NA	NA	NA	NA	NA	NA	NA	NA	NA	NA	NA	NA	NA	NA	NA	NA	NA	NA	NA	NA	NA	NA	NA	NA	NA	NA	NA	NA	NA	NA	NA	NA	NA	NA	NA	NA	NA	NA	NA	NA	NA	NA	NA	NA	NA	NA	NA	NA	NA	NA	NA	NA	NA	NA	NA	NA	NA	NA	NA	NA	NA	NA	NA	NA	NA	NA	NA	NA	NA	NA	NA	NA	NA	NA	NA	NA	NA	NA	NA	NA	NA	NA	NA	NA	NA	NA	NA	NA	NA	NA	NA	NA	NA	NA	NA	NA	NA	NA	NA	NA	NA	NA	NA	NA	NA	NA	NA	NA	NA	NA	NA	NA	NA	NA	NA	NA	NA	NA	NA	NA	NA	NA	NA	NA	NA	NA	NA	NA	NA	NA	NA	NA	NA	NA	NA	NA	NA	NA	NA	NA	NA	NA	NA	56	56	56	56	56	56	NA	NA	NA	NA	NA	NA	NA	NA	NA	NA	NA	NA	NA	NA	NA	NA	NA	NA	NA	NA	NA	NA	NA	NA	NA	NA	NA	NA	NA	NA	NA	NA	NA	NA	NA	NA	NA	NA	NA	NA	NA	NA	NA	NA	NA	NA	NA	NA	NA	NA	NA	55	55	55	55	55	55	NA	NA	NA	NA	NA	NA	NA	NA	NA	NA	NA	NA	NA	NA	NA	NA	NA	NA	NA	NA	NA	NA	NA	NA	51	52	51	51	64	51	51	51	58	NA	NA	NA	NA	NA	NA	NA	NA	NA	NA	NA	NA	NA	NA	NA	NA	NA	NA	NA	NA	NA	NA	NA	NA	NA	NA	NA	NA	NA	NA	NA	NA	NA	NA	NA	NA	NA	NA	NA	NA	NA	NA	NA	NA	NA	NA	NA	NA	NA	NA	NA	NA	NA	NA	NA	NA	NA	NA	NA	NA	NA	NA	NA	NA	NA	NA	NA	NA	NA	NA	NA	NA	NA	NA	NA	NA	NA	NA	NA	NA	NA	NA	NA	NA	NA	NA	NA	NA	NA	NA	NA	NA	NA	NA	NA	NA	NA	NA	NA	NA	NA	NA	NA	NA	NA	NA	NA	NA	NA	NA	NA	NA	NA	NA	NA	NA	NA	NA	NA	NA	NA	NA	NA	NA	NA	NA	NA	NA	NA	NA	NA	NA	NA	NA	NA	NA	NA	NA	NA	NA	NA	NA	NA	NA	NA	NA	NA	NA	59	48	56	69	69	36	43	32	52	61	41	73	54	62	35
AP0008554	NA	NA	NA	NA	NA	NA	NA	NA	NA	NA	NA	NA	NA	NA	NA	NA	NA	NA	NA	NA	NA	NA	NA	NA	NA	NA	NA	NA	NA	NA	NA	NA	NA	NA	NA	NA	NA	NA	NA	NA	NA	NA	NA	NA	NA	NA	NA	NA	NA	NA	NA	NA	NA	NA	NA	NA	NA	NA	NA	NA	NA	NA	NA	NA	NA	NA	NA	NA	NA	NA	NA	NA	NA	NA	NA	NA	NA	NA	NA	NA	NA	NA	NA	NA	NA	NA	NA	NA	NA	NA	NA	NA	NA	NA	NA	NA	NA	NA	NA	NA	NA	NA	NA	NA	NA	NA	NA	NA	NA	NA	NA	NA	NA	NA	NA	NA	NA	NA	NA	NA	NA	NA	NA	NA	NA	NA	NA	NA	NA	NA	NA	NA	NA	NA	NA	NA	NA	NA	NA	NA	NA	NA	NA	NA	NA	NA	NA	NA	NA	NA	NA	NA	NA	NA	NA	NA	NA	NA	NA	NA	NA	NA	NA	NA	NA	NA	NA	NA	NA	NA	NA	NA	NA	NA	NA	NA	NA	NA	56	56	56	56	56	56	NA	NA	NA	NA	NA	NA	NA	NA	NA	NA	NA	NA	NA	NA	NA	NA	NA	NA	NA	NA	NA	NA	NA	NA	NA	NA	NA	NA	NA	NA	NA	NA	NA	NA	NA	NA	NA	NA	NA	NA	NA	NA	NA	NA	NA	NA	NA	NA	NA	NA	NA	55	55	55	55	55	55	NA	NA	NA	NA	NA	NA	NA	NA	NA	NA	NA	NA	NA	NA	NA	NA	NA	NA	NA	NA	NA	NA	NA	NA	64	58	51	51	50	51	51	51	51	NA	NA	NA	NA	NA	NA	NA	NA	NA	NA	NA	NA	NA	NA	NA	NA	NA	NA	NA	NA	NA	NA	NA	NA	NA	NA	NA	NA	NA	NA	NA	NA	NA	NA	NA	NA	NA	NA	NA	NA	NA	NA	NA	NA	NA	NA	NA	NA	NA	NA	NA	NA	NA	NA	NA	NA	NA	NA	NA	NA	NA	NA	NA	NA	NA	NA	NA	NA	NA	NA	NA	NA	NA	NA	NA	NA	NA	NA	NA	NA	NA	NA	NA	NA	NA	NA	NA	NA	NA	NA	NA	NA	NA	NA	NA	NA	NA	NA	NA	NA	NA	NA	NA	NA	NA	NA	NA	NA	NA	NA	NA	NA	NA	NA	NA	NA	NA	NA	NA	NA	NA	NA	NA	NA	NA	NA	NA	NA	NA	NA	NA	NA	NA	NA	NA	NA	NA	NA	NA	NA	NA	NA	NA	NA	NA	NA	NA	NA	NA	NA	NA	NA	NA	NA	NA	NA	NA	NA	NA	NA	NA	NA	NA
AP0008572	NA	NA	NA	NA	NA	NA	NA	NA	NA	NA	NA	NA	NA	NA	NA	NA	NA	NA	NA	NA	NA	NA	NA	NA	NA	NA	NA	NA	NA	NA	NA	NA	NA	NA	NA	NA	NA	NA	NA	NA	NA	NA	NA	NA	NA	NA	NA	NA	NA	NA	NA	NA	NA	NA	NA	NA	NA	NA	NA	NA	NA	NA	NA	NA	NA	NA	NA	NA	NA	NA	NA	NA	NA	NA	NA	NA	NA	NA	NA	NA	NA	NA	NA	NA	NA	NA	NA	NA	NA	NA	NA	NA	NA	NA	NA	NA	NA	NA	NA	NA	NA	NA	NA	NA	NA	NA	NA	NA	NA	NA	NA	NA	NA	NA	NA	NA	NA	NA	NA	NA	NA	NA	NA	NA	NA	NA	NA	NA	NA	NA	NA	NA	NA	NA	NA	NA	NA	NA	NA	NA	NA	NA	NA	NA	NA	NA	NA	NA	NA	NA	NA	NA	NA	NA	NA	NA	NA	NA	NA	NA	NA	NA	NA	NA	NA	NA	NA	NA	NA	NA	NA	NA	NA	NA	NA	NA	NA	NA	56	56	56	56	56	56	NA	NA	NA	NA	NA	NA	NA	NA	NA	NA	NA	NA	NA	NA	NA	NA	NA	NA	NA	NA	NA	NA	NA	NA	NA	NA	NA	NA	NA	NA	NA	NA	NA	NA	NA	NA	NA	NA	NA	NA	NA	NA	NA	NA	NA	NA	NA	NA	NA	NA	NA	55	76	72	55	55	55	NA	NA	NA	NA	NA	NA	NA	NA	NA	NA	NA	NA	NA	NA	NA	NA	NA	NA	NA	NA	NA	NA	NA	NA	51	52	51	51	81	90	51	51	51	NA	NA	NA	NA	NA	NA	NA	NA	NA	NA	NA	NA	NA	NA	NA	NA	NA	NA	NA	NA	NA	NA	NA	NA	NA	NA	NA	NA	NA	NA	NA	NA	NA	NA	NA	NA	NA	NA	NA	NA	NA	NA	NA	NA	NA	NA	NA	NA	NA	NA	NA	NA	NA	NA	NA	NA	NA	NA	NA	NA	NA	NA	NA	NA	NA	NA	NA	NA	NA	NA	NA	NA	NA	NA	NA	NA	NA	NA	NA	NA	NA	NA	NA	NA	NA	NA	NA	NA	NA	NA	NA	NA	NA	NA	NA	NA	NA	NA	NA	NA	NA	NA	NA	NA	NA	NA	NA	NA	NA	NA	NA	NA	NA	NA	NA	NA	NA	NA	NA	NA	NA	NA	NA	NA	NA	NA	NA	NA	NA	NA	NA	NA	NA	NA	NA	NA	NA	NA	NA	NA	NA	NA	NA	NA	NA	NA	NA	NA	57	32	31	56	35	45	44	67	32	33	43	61	56	38	68
AP0008573	NA	NA	NA	NA	NA	NA	NA	NA	NA	NA	NA	NA	NA	NA	NA	NA	NA	NA	NA	NA	NA	NA	NA	NA	NA	NA	NA	NA	NA	NA	NA	NA	NA	NA	NA	NA	NA	NA	NA	NA	NA	NA	NA	NA	NA	NA	NA	NA	NA	NA	NA	NA	NA	NA	NA	NA	NA	NA	NA	NA	NA	NA	NA	NA	NA	NA	NA	NA	NA	NA	NA	NA	NA	NA	NA	NA	NA	NA	NA	NA	NA	NA	NA	NA	NA	NA	NA	NA	NA	NA	NA	NA	NA	NA	NA	NA	NA	NA	NA	NA	NA	NA	NA	NA	NA	NA	NA	NA	NA	NA	NA	NA	NA	NA	NA	NA	NA	NA	NA	NA	NA	NA	NA	NA	NA	NA	NA	NA	NA	NA	NA	NA	NA	NA	NA	NA	NA	NA	NA	NA	NA	NA	NA	NA	NA	NA	NA	NA	NA	NA	NA	NA	NA	NA	NA	NA	NA	NA	NA	NA	NA	NA	NA	NA	NA	NA	NA	NA	NA	NA	NA	NA	NA	NA	NA	NA	NA	NA	56	56	56	56	56	56	NA	NA	NA	NA	NA	NA	NA	NA	NA	NA	NA	NA	NA	NA	NA	NA	NA	NA	NA	NA	NA	NA	NA	NA	NA	NA	NA	NA	NA	NA	NA	NA	NA	NA	NA	NA	NA	NA	NA	NA	NA	NA	NA	NA	NA	NA	NA	NA	NA	NA	NA	55	55	55	55	55	55	NA	NA	NA	NA	NA	NA	NA	NA	NA	NA	NA	NA	NA	NA	NA	NA	NA	NA	NA	NA	NA	NA	NA	NA	58	52	58	58	58	63	51	51	58	NA	NA	NA	NA	NA	NA	NA	NA	NA	NA	NA	NA	NA	NA	NA	NA	NA	NA	NA	NA	NA	NA	NA	NA	NA	NA	NA	NA	NA	NA	NA	NA	NA	NA	NA	NA	NA	NA	NA	NA	NA	NA	NA	NA	NA	NA	NA	NA	NA	NA	NA	NA	NA	NA	NA	NA	NA	NA	NA	NA	NA	NA	NA	NA	NA	NA	NA	NA	NA	NA	NA	NA	NA	NA	NA	NA	NA	NA	NA	NA	NA	NA	NA	NA	NA	NA	NA	NA	NA	NA	NA	NA	NA	NA	NA	NA	NA	NA	NA	NA	NA	NA	NA	NA	NA	NA	NA	NA	NA	NA	NA	NA	NA	NA	NA	NA	NA	NA	NA	NA	NA	NA	NA	NA	NA	NA	NA	NA	NA	NA	NA	NA	NA	NA	NA	NA	NA	NA	NA	NA	NA	NA	NA	NA	NA	NA	NA	NA	30	32	31	31	35	36	35	56	32	33	26	51	33	38	49
AP0008594	NA	NA	NA	NA	NA	NA	NA	NA	NA	NA	NA	NA	NA	NA	NA	NA	NA	NA	NA	NA	NA	NA	NA	NA	NA	NA	NA	NA	NA	NA	NA	NA	NA	NA	NA	NA	NA	NA	NA	NA	NA	NA	NA	NA	NA	NA	NA	NA	NA	NA	NA	NA	NA	NA	NA	NA	NA	NA	NA	NA	NA	NA	NA	NA	NA	NA	NA	NA	NA	NA	NA	NA	NA	NA	NA	NA	NA	NA	NA	NA	NA	NA	NA	NA	NA	NA	NA	NA	NA	NA	NA	NA	NA	NA	NA	NA	NA	NA	NA	NA	NA	NA	NA	NA	NA	NA	NA	NA	NA	NA	NA	NA	NA	NA	NA	NA	NA	NA	NA	NA	NA	NA	NA	NA	NA	NA	NA	NA	NA	NA	NA	NA	NA	NA	NA	NA	NA	NA	NA	NA	NA	NA	NA	NA	NA	NA	NA	NA	NA	NA	NA	NA	NA	NA	NA	NA	NA	NA	NA	NA	NA	NA	NA	NA	NA	NA	NA	NA	NA	NA	NA	NA	NA	NA	NA	NA	NA	NA	56	56	56	56	56	56	NA	NA	NA	NA	NA	NA	NA	NA	NA	NA	NA	NA	NA	NA	NA	NA	NA	NA	NA	NA	NA	NA	NA	NA	NA	NA	NA	NA	NA	NA	NA	NA	NA	NA	NA	NA	NA	NA	NA	NA	NA	NA	NA	NA	NA	NA	NA	NA	NA	NA	NA	55	55	55	55	55	55	NA	NA	NA	NA	NA	NA	NA	NA	NA	NA	NA	NA	NA	NA	NA	NA	NA	NA	NA	NA	NA	NA	NA	NA	51	52	51	51	50	51	51	51	51	NA	NA	NA	NA	NA	NA	NA	NA	NA	NA	NA	NA	NA	NA	NA	NA	NA	NA	NA	NA	NA	NA	NA	NA	NA	NA	NA	NA	NA	NA	NA	NA	NA	NA	NA	NA	NA	NA	NA	NA	NA	NA	NA	NA	NA	NA	NA	NA	NA	NA	NA	NA	NA	NA	NA	NA	NA	NA	NA	NA	NA	NA	NA	NA	NA	NA	NA	NA	NA	NA	NA	NA	NA	NA	NA	NA	NA	NA	NA	NA	NA	NA	NA	NA	NA	NA	NA	NA	NA	NA	NA	NA	NA	NA	NA	NA	NA	NA	NA	NA	NA	NA	NA	NA	NA	NA	NA	NA	NA	NA	NA	NA	NA	NA	NA	NA	NA	NA	NA	NA	NA	NA	NA	NA	NA	NA	NA	NA	NA	NA	NA	NA	NA	NA	NA	NA	NA	NA	NA	NA	NA	NA	NA	NA	NA	NA	NA	NA	71	48	31	55	35	36	35	32	32	33	67	62	33	38	52
AP0008602	NA	NA	NA	NA	NA	NA	NA	NA	NA	NA	NA	NA	NA	NA	NA	NA	NA	NA	NA	NA	NA	NA	NA	NA	NA	NA	NA	NA	NA	NA	NA	NA	NA	NA	NA	NA	NA	NA	NA	NA	NA	NA	NA	NA	NA	NA	NA	NA	NA	NA	NA	NA	NA	NA	NA	NA	NA	NA	NA	NA	NA	NA	NA	NA	NA	NA	NA	NA	NA	NA	NA	NA	NA	NA	NA	NA	NA	NA	NA	NA	NA	NA	NA	NA	NA	NA	NA	NA	NA	NA	NA	NA	NA	NA	NA	NA	NA	NA	NA	NA	NA	NA	NA	NA	NA	NA	NA	NA	NA	NA	NA	NA	NA	NA	NA	NA	NA	NA	NA	NA	NA	NA	NA	NA	NA	NA	NA	NA	NA	NA	NA	NA	NA	NA	NA	NA	NA	NA	NA	NA	NA	NA	NA	NA	NA	NA	NA	NA	NA	NA	NA	NA	NA	NA	NA	NA	NA	NA	NA	NA	NA	NA	NA	NA	NA	NA	NA	NA	NA	NA	NA	NA	NA	NA	NA	NA	NA	NA	56	56	56	56	56	56	NA	NA	NA	NA	NA	NA	NA	NA	NA	NA	NA	NA	NA	NA	NA	NA	NA	NA	NA	NA	NA	NA	NA	NA	NA	NA	NA	NA	NA	NA	NA	NA	NA	NA	NA	NA	NA	NA	NA	NA	NA	NA	NA	NA	NA	NA	NA	NA	NA	NA	NA	55	55	55	55	55	55	NA	NA	NA	NA	NA	NA	NA	NA	NA	NA	NA	NA	NA	NA	NA	NA	NA	NA	NA	NA	NA	NA	NA	NA	51	52	51	51	50	51	51	51	51	NA	NA	NA	NA	NA	NA	NA	NA	NA	NA	NA	NA	NA	NA	NA	NA	NA	NA	NA	NA	NA	NA	NA	NA	NA	NA	NA	NA	NA	NA	NA	NA	NA	NA	NA	NA	NA	NA	NA	NA	NA	NA	NA	NA	NA	NA	NA	NA	NA	NA	NA	NA	NA	NA	NA	NA	NA	NA	NA	NA	NA	NA	NA	NA	NA	NA	NA	NA	NA	NA	NA	NA	NA	NA	NA	NA	NA	NA	NA	NA	NA	NA	NA	NA	NA	NA	NA	NA	NA	NA	NA	NA	NA	NA	NA	NA	NA	NA	NA	NA	NA	NA	NA	NA	NA	NA	NA	NA	NA	NA	NA	NA	NA	NA	NA	NA	NA	NA	NA	NA	NA	NA	NA	NA	NA	NA	NA	NA	NA	NA	NA	NA	NA	NA	NA	NA	NA	NA	NA	NA	NA	NA	NA	NA	NA	NA	NA	NA	30	32	31	31	35	36	35	32	32	33	26	27	44	38	35
AP0008662	NA	NA	NA	NA	NA	NA	NA	NA	NA	NA	NA	NA	NA	NA	NA	NA	NA	NA	NA	NA	NA	NA	NA	NA	NA	NA	NA	NA	NA	NA	NA	NA	NA	NA	NA	NA	NA	NA	NA	NA	NA	NA	NA	NA	NA	NA	NA	NA	NA	NA	NA	NA	NA	NA	NA	NA	NA	NA	NA	NA	NA	NA	NA	NA	NA	NA	NA	NA	NA	NA	NA	NA	NA	NA	NA	NA	NA	NA	NA	NA	NA	NA	NA	NA	NA	NA	NA	NA	NA	NA	NA	NA	NA	NA	NA	NA	NA	NA	NA	NA	NA	NA	NA	NA	NA	NA	NA	NA	NA	NA	NA	NA	NA	NA	NA	NA	NA	NA	NA	NA	NA	NA	NA	NA	NA	NA	NA	NA	NA	NA	NA	NA	NA	NA	NA	NA	NA	NA	NA	NA	NA	NA	NA	NA	NA	NA	NA	NA	NA	NA	NA	NA	NA	NA	NA	NA	NA	NA	NA	NA	NA	NA	NA	NA	NA	NA	NA	NA	NA	NA	NA	NA	NA	NA	NA	NA	NA	NA	76	76	77	69	71	75	NA	NA	NA	NA	NA	NA	NA	NA	NA	NA	NA	NA	NA	NA	NA	NA	NA	NA	NA	NA	NA	NA	NA	NA	NA	NA	NA	NA	NA	NA	NA	NA	NA	NA	NA	NA	NA	NA	NA	NA	NA	NA	NA	NA	NA	NA	NA	NA	NA	NA	NA	55	55	55	55	55	55	NA	NA	NA	NA	NA	NA	NA	NA	NA	NA	NA	NA	NA	NA	NA	NA	NA	NA	NA	NA	NA	NA	NA	NA	84	52	51	91	82	51	92	91	74	NA	NA	NA	NA	NA	NA	NA	NA	NA	NA	NA	NA	NA	NA	NA	NA	NA	NA	NA	NA	NA	NA	NA	NA	NA	NA	NA	NA	NA	NA	NA	NA	NA	NA	NA	NA	NA	NA	NA	NA	NA	NA	NA	NA	NA	NA	NA	NA	NA	NA	NA	NA	NA	NA	NA	NA	NA	NA	NA	NA	NA	NA	NA	NA	NA	NA	NA	NA	NA	NA	NA	NA	NA	NA	NA	NA	NA	NA	NA	NA	NA	NA	NA	NA	NA	NA	NA	NA	NA	NA	NA	NA	NA	NA	NA	NA	NA	NA	NA	NA	NA	NA	NA	NA	NA	NA	NA	NA	NA	NA	NA	NA	NA	NA	NA	NA	NA	NA	NA	NA	NA	NA	NA	NA	NA	NA	NA	NA	NA	NA	NA	NA	NA	NA	NA	NA	NA	NA	NA	NA	NA	NA	NA	NA	NA	NA	NA	NA	83	89	88	87	80	71	87	82	82	88	90	88	79	76	74
AP000867.4	NA	NA	NA	NA	NA	NA	NA	NA	NA	NA	NA	NA	NA	NA	NA	NA	NA	NA	NA	NA	NA	NA	NA	NA	NA	NA	NA	NA	NA	NA	NA	NA	NA	NA	NA	NA	NA	NA	NA	NA	NA	NA	NA	NA	NA	NA	NA	NA	NA	NA	NA	NA	NA	NA	NA	NA	NA	NA	NA	NA	NA	NA	NA	NA	NA	NA	NA	NA	NA	NA	NA	NA	NA	NA	NA	NA	NA	NA	NA	NA	NA	NA	NA	NA	NA	NA	NA	NA	NA	NA	NA	NA	NA	NA	NA	NA	NA	NA	NA	NA	NA	NA	NA	NA	NA	NA	NA	NA	NA	NA	NA	NA	NA	NA	NA	NA	NA	NA	NA	NA	NA	NA	NA	NA	NA	NA	NA	NA	NA	NA	NA	NA	NA	NA	NA	NA	NA	NA	NA	NA	NA	NA	NA	NA	NA	NA	NA	NA	NA	NA	NA	NA	NA	NA	NA	NA	NA	NA	NA	NA	NA	NA	NA	NA	NA	NA	NA	NA	NA	NA	NA	NA	NA	NA	NA	NA	NA	NA	NA	NA	NA	NA	NA	NA	NA	NA	NA	NA	NA	NA	NA	NA	NA	NA	NA	NA	NA	NA	NA	NA	NA	NA	NA	NA	NA	NA	NA	NA	NA	NA	NA	NA	NA	NA	NA	NA	NA	NA	NA	NA	NA	NA	NA	NA	NA	NA	NA	NA	NA	NA	NA	NA	NA	NA	NA	NA	NA	NA	NA	NA	NA	NA	NA	NA	NA	NA	NA	NA	NA	NA	NA	NA	NA	NA	NA	NA	NA	NA	NA	NA	NA	NA	NA	NA	NA	NA	NA	NA	NA	NA	NA	NA	NA	NA	NA	NA	NA	NA	NA	NA	NA	NA	NA	NA	NA	NA	NA	NA	NA	NA	NA	NA	NA	NA	NA	NA	NA	NA	NA	NA	NA	NA	NA	NA	NA	NA	NA	NA	NA	NA	NA	NA	NA	NA	NA	NA	NA	NA	NA	NA	NA	NA	NA	NA	NA	NA	NA	NA	NA	NA	NA	NA	NA	NA	NA	NA	NA	NA	NA	NA	NA	NA	NA	NA	NA	NA	NA	NA	NA	NA	NA	NA	NA	NA	NA	NA	NA	NA	NA	NA	NA	NA	NA	NA	NA	NA	NA	NA	NA	NA	NA	NA	NA	NA	NA	NA	NA	NA	NA	NA	NA	NA	NA	NA	NA	NA	NA	NA	NA	NA	NA	NA	NA	NA	NA	NA	NA	NA	NA	NA	NA	NA	NA	NA	NA	NA	NA	NA	NA	NA	NA	NA	NA	NA	NA	NA	NA	NA	NA	NA	NA	NA	30	66	31	31	57	36	35	32	32	33	26	27	33	38	35
AP00086714	NA	NA	NA	NA	NA	NA	NA	NA	NA	NA	NA	NA	NA	NA	NA	NA	NA	NA	NA	NA	NA	NA	NA	NA	NA	NA	NA	NA	NA	NA	NA	NA	NA	NA	NA	NA	NA	NA	NA	NA	NA	NA	NA	NA	NA	NA	NA	NA	NA	NA	NA	NA	NA	NA	NA	NA	NA	NA	NA	NA	NA	NA	NA	NA	NA	NA	NA	NA	NA	NA	NA	NA	NA	NA	NA	NA	NA	NA	NA	NA	NA	NA	NA	NA	NA	NA	NA	NA	NA	NA	NA	NA	NA	NA	NA	NA	NA	NA	NA	NA	NA	NA	NA	NA	NA	NA	NA	NA	NA	NA	NA	NA	NA	NA	NA	NA	NA	NA	NA	NA	NA	NA	NA	NA	NA	NA	NA	NA	NA	NA	NA	NA	NA	NA	NA	NA	NA	NA	NA	NA	NA	NA	NA	NA	NA	NA	NA	NA	NA	NA	NA	NA	NA	NA	NA	NA	NA	NA	NA	NA	NA	NA	NA	NA	NA	NA	NA	NA	NA	NA	NA	NA	NA	NA	NA	NA	NA	NA	56	56	56	56	56	56	NA	NA	NA	NA	NA	NA	NA	NA	NA	NA	NA	NA	NA	NA	NA	NA	NA	NA	NA	NA	NA	NA	NA	NA	NA	NA	NA	NA	NA	NA	NA	NA	NA	NA	NA	NA	NA	NA	NA	NA	NA	NA	NA	NA	NA	NA	NA	NA	NA	NA	NA	55	55	55	55	55	55	NA	NA	NA	NA	NA	NA	NA	NA	NA	NA	NA	NA	NA	NA	NA	NA	NA	NA	NA	NA	NA	NA	NA	NA	92	52	51	51	50	51	51	51	51	NA	NA	NA	NA	NA	NA	NA	NA	NA	NA	NA	NA	NA	NA	NA	NA	NA	NA	NA	NA	NA	NA	NA	NA	NA	NA	NA	NA	NA	NA	NA	NA	NA	NA	NA	NA	NA	NA	NA	NA	NA	NA	NA	NA	NA	NA	NA	NA	NA	NA	NA	NA	NA	NA	NA	NA	NA	NA	NA	NA	NA	NA	NA	NA	NA	NA	NA	NA	NA	NA	NA	NA	NA	NA	NA	NA	NA	NA	NA	NA	NA	NA	NA	NA	NA	NA	NA	NA	NA	NA	NA	NA	NA	NA	NA	NA	NA	NA	NA	NA	NA	NA	NA	NA	NA	NA	NA	NA	NA	NA	NA	NA	NA	NA	NA	NA	NA	NA	NA	NA	NA	NA	NA	NA	NA	NA	NA	NA	NA	NA	NA	NA	NA	NA	NA	NA	NA	NA	NA	NA	NA	NA	NA	NA	NA	NA	NA	NA	NA	NA	NA	NA	NA	NA	NA	NA	NA	NA	NA	NA	NA	NA	NA
AP000880.1	NA	NA	NA	NA	NA	NA	NA	NA	NA	NA	NA	NA	NA	NA	NA	NA	NA	NA	NA	NA	NA	NA	NA	NA	NA	NA	NA	NA	NA	NA	NA	NA	NA	NA	NA	NA	NA	NA	NA	NA	NA	NA	NA	NA	NA	NA	NA	NA	NA	NA	NA	NA	NA	NA	NA	NA	NA	NA	NA	NA	NA	NA	NA	NA	NA	NA	NA	NA	NA	NA	NA	NA	NA	NA	NA	NA	NA	NA	NA	NA	NA	NA	NA	NA	NA	NA	NA	NA	NA	NA	NA	NA	NA	NA	NA	NA	NA	NA	NA	NA	NA	NA	NA	NA	NA	NA	NA	NA	NA	NA	NA	NA	NA	NA	NA	NA	NA	NA	NA	NA	NA	NA	NA	NA	NA	NA	NA	NA	NA	NA	NA	NA	NA	NA	NA	NA	NA	NA	NA	NA	NA	NA	NA	NA	NA	NA	NA	NA	NA	NA	NA	NA	NA	NA	NA	NA	NA	NA	NA	NA	NA	NA	NA	NA	NA	NA	NA	NA	NA	NA	NA	NA	NA	NA	NA	NA	NA	NA	NA	NA	NA	NA	NA	NA	NA	NA	NA	NA	NA	NA	NA	NA	NA	NA	NA	NA	NA	NA	NA	NA	NA	NA	NA	NA	NA	NA	NA	NA	NA	NA	NA	NA	NA	NA	NA	NA	NA	NA	NA	NA	NA	NA	NA	NA	NA	NA	NA	NA	NA	NA	NA	NA	NA	NA	NA	NA	NA	NA	NA	NA	NA	NA	NA	NA	NA	NA	NA	NA	NA	NA	NA	NA	NA	NA	NA	NA	NA	NA	NA	NA	NA	NA	NA	NA	NA	NA	NA	NA	NA	NA	NA	NA	NA	NA	NA	NA	NA	NA	NA	NA	NA	NA	NA	NA	NA	NA	NA	NA	NA	NA	NA	NA	NA	NA	NA	NA	NA	NA	NA	NA	NA	NA	NA	NA	NA	NA	NA	NA	NA	NA	NA	NA	NA	NA	NA	NA	NA	NA	NA	NA	NA	NA	NA	NA	NA	NA	NA	NA	NA	NA	NA	NA	NA	NA	NA	NA	NA	NA	NA	NA	NA	NA	NA	NA	NA	NA	NA	NA	NA	NA	NA	NA	NA	NA	NA	NA	NA	NA	NA	NA	NA	NA	NA	NA	NA	NA	NA	NA	NA	NA	NA	NA	NA	NA	NA	NA	NA	NA	NA	NA	NA	NA	NA	NA	NA	NA	NA	NA	NA	NA	NA	NA	NA	NA	NA	NA	NA	NA	NA	NA	NA	NA	NA	NA	NA	NA	NA	NA	NA	NA	NA	NA	NA	NA	NA	NA	NA	NA	NA	NA	NA	NA	30	32	37	56	35	65	65	68	38	33	37	50	33	44	35
AP0008891	NA	NA	NA	NA	NA	NA	NA	NA	NA	NA	NA	NA	NA	NA	NA	NA	NA	NA	NA	NA	NA	NA	NA	NA	NA	NA	NA	NA	NA	NA	NA	NA	NA	NA	NA	NA	NA	NA	NA	NA	NA	NA	NA	NA	NA	NA	NA	NA	NA	NA	NA	NA	NA	NA	NA	NA	NA	NA	NA	NA	NA	NA	NA	NA	NA	NA	NA	NA	NA	NA	NA	NA	NA	NA	NA	NA	NA	NA	NA	NA	NA	NA	NA	NA	NA	NA	NA	NA	NA	NA	NA	NA	NA	NA	NA	NA	NA	NA	NA	NA	NA	NA	NA	NA	NA	NA	NA	NA	NA	NA	NA	NA	NA	NA	NA	NA	NA	NA	NA	NA	NA	NA	NA	NA	NA	NA	NA	NA	NA	NA	NA	NA	NA	NA	NA	NA	NA	NA	NA	NA	NA	NA	NA	NA	NA	NA	NA	NA	NA	NA	NA	NA	NA	NA	NA	NA	NA	NA	NA	NA	NA	NA	NA	NA	NA	NA	NA	NA	NA	NA	NA	NA	NA	NA	NA	NA	NA	NA	56	56	56	65	68	67	NA	NA	NA	NA	NA	NA	NA	NA	NA	NA	NA	NA	NA	NA	NA	NA	NA	NA	NA	NA	NA	NA	NA	NA	NA	NA	NA	NA	NA	NA	NA	NA	NA	NA	NA	NA	NA	NA	NA	NA	NA	NA	NA	NA	NA	NA	NA	NA	NA	NA	NA	76	81	76	72	75	74	NA	NA	NA	NA	NA	NA	NA	NA	NA	NA	NA	NA	NA	NA	NA	NA	NA	NA	NA	NA	NA	NA	NA	NA	51	52	51	51	50	83	51	51	68	NA	NA	NA	NA	NA	NA	NA	NA	NA	NA	NA	NA	NA	NA	NA	NA	NA	NA	NA	NA	NA	NA	NA	NA	NA	NA	NA	NA	NA	NA	NA	NA	NA	NA	NA	NA	NA	NA	NA	NA	NA	NA	NA	NA	NA	NA	NA	NA	NA	NA	NA	NA	NA	NA	NA	NA	NA	NA	NA	NA	NA	NA	NA	NA	NA	NA	NA	NA	NA	NA	NA	NA	NA	NA	NA	NA	NA	NA	NA	NA	NA	NA	NA	NA	NA	NA	NA	NA	NA	NA	NA	NA	NA	NA	NA	NA	NA	NA	NA	NA	NA	NA	NA	NA	NA	NA	NA	NA	NA	NA	NA	NA	NA	NA	NA	NA	NA	NA	NA	NA	NA	NA	NA	NA	NA	NA	NA	NA	NA	NA	NA	NA	NA	NA	NA	NA	NA	NA	NA	NA	NA	NA	NA	NA	NA	NA	NA	NA	38	32	31	31	45	36	42	32	32	33	46	27	33	54	35
AP0008892	NA	NA	NA	NA	NA	NA	NA	NA	NA	NA	NA	NA	NA	NA	NA	NA	NA	NA	NA	NA	NA	NA	NA	NA	NA	NA	NA	NA	NA	NA	NA	NA	NA	NA	NA	NA	NA	NA	NA	NA	NA	NA	NA	NA	NA	NA	NA	NA	NA	NA	NA	NA	NA	NA	NA	NA	NA	NA	NA	NA	NA	NA	NA	NA	NA	NA	NA	NA	NA	NA	NA	NA	NA	NA	NA	NA	NA	NA	NA	NA	NA	NA	NA	NA	NA	NA	NA	NA	NA	NA	NA	NA	NA	NA	NA	NA	NA	NA	NA	NA	NA	NA	NA	NA	NA	NA	NA	NA	NA	NA	NA	NA	NA	NA	NA	NA	NA	NA	NA	NA	NA	NA	NA	NA	NA	NA	NA	NA	NA	NA	NA	NA	NA	NA	NA	NA	NA	NA	NA	NA	NA	NA	NA	NA	NA	NA	NA	NA	NA	NA	NA	NA	NA	NA	NA	NA	NA	NA	NA	NA	NA	NA	NA	NA	NA	NA	NA	NA	NA	NA	NA	NA	NA	NA	NA	NA	NA	NA	56	56	56	56	56	56	NA	NA	NA	NA	NA	NA	NA	NA	NA	NA	NA	NA	NA	NA	NA	NA	NA	NA	NA	NA	NA	NA	NA	NA	NA	NA	NA	NA	NA	NA	NA	NA	NA	NA	NA	NA	NA	NA	NA	NA	NA	NA	NA	NA	NA	NA	NA	NA	NA	NA	NA	55	55	55	55	55	55	NA	NA	NA	NA	NA	NA	NA	NA	NA	NA	NA	NA	NA	NA	NA	NA	NA	NA	NA	NA	NA	NA	NA	NA	51	52	51	51	50	51	51	51	51	NA	NA	NA	NA	NA	NA	NA	NA	NA	NA	NA	NA	NA	NA	NA	NA	NA	NA	NA	NA	NA	NA	NA	NA	NA	NA	NA	NA	NA	NA	NA	NA	NA	NA	NA	NA	NA	NA	NA	NA	NA	NA	NA	NA	NA	NA	NA	NA	NA	NA	NA	NA	NA	NA	NA	NA	NA	NA	NA	NA	NA	NA	NA	NA	NA	NA	NA	NA	NA	NA	NA	NA	NA	NA	NA	NA	NA	NA	NA	NA	NA	NA	NA	NA	NA	NA	NA	NA	NA	NA	NA	NA	NA	NA	NA	NA	NA	NA	NA	NA	NA	NA	NA	NA	NA	NA	NA	NA	NA	NA	NA	NA	NA	NA	NA	NA	NA	NA	NA	NA	NA	NA	NA	NA	NA	NA	NA	NA	NA	NA	NA	NA	NA	NA	NA	NA	NA	NA	NA	NA	NA	NA	NA	NA	NA	NA	NA	NA	30	51	42	54	48	36	52	32	43	45	26	27	33	50	47
AP0008924	NA	NA	NA	NA	NA	NA	NA	NA	NA	NA	NA	NA	NA	NA	NA	NA	NA	NA	NA	NA	NA	NA	NA	NA	NA	NA	NA	NA	NA	NA	NA	NA	NA	NA	NA	NA	NA	NA	NA	NA	NA	NA	NA	NA	NA	NA	NA	NA	NA	NA	NA	NA	NA	NA	NA	NA	NA	NA	NA	NA	NA	NA	NA	NA	NA	NA	NA	NA	NA	NA	NA	NA	NA	NA	NA	NA	NA	NA	NA	NA	NA	NA	NA	NA	NA	NA	NA	NA	NA	NA	NA	NA	NA	NA	NA	NA	NA	NA	NA	NA	NA	NA	NA	NA	NA	NA	NA	NA	NA	NA	NA	NA	NA	NA	NA	NA	NA	NA	NA	NA	NA	NA	NA	NA	NA	NA	NA	NA	NA	NA	NA	NA	NA	NA	NA	NA	NA	NA	NA	NA	NA	NA	NA	NA	NA	NA	NA	NA	NA	NA	NA	NA	NA	NA	NA	NA	NA	NA	NA	NA	NA	NA	NA	NA	NA	NA	NA	NA	NA	NA	NA	NA	NA	NA	NA	NA	NA	NA	65	56	56	56	56	68	NA	NA	NA	NA	NA	NA	NA	NA	NA	NA	NA	NA	NA	NA	NA	NA	NA	NA	NA	NA	NA	NA	NA	NA	NA	NA	NA	NA	NA	NA	NA	NA	NA	NA	NA	NA	NA	NA	NA	NA	NA	NA	NA	NA	NA	NA	NA	NA	NA	NA	NA	61	61	61	61	61	61	NA	NA	NA	NA	NA	NA	NA	NA	NA	NA	NA	NA	NA	NA	NA	NA	NA	NA	NA	NA	NA	NA	NA	NA	58	52	66	51	50	51	51	51	60	NA	NA	NA	NA	NA	NA	NA	NA	NA	NA	NA	NA	NA	NA	NA	NA	NA	NA	NA	NA	NA	NA	NA	NA	NA	NA	NA	NA	NA	NA	NA	NA	NA	NA	NA	NA	NA	NA	NA	NA	NA	NA	NA	NA	NA	NA	NA	NA	NA	NA	NA	NA	NA	NA	NA	NA	NA	NA	NA	NA	NA	NA	NA	NA	NA	NA	NA	NA	NA	NA	NA	NA	NA	NA	NA	NA	NA	NA	NA	NA	NA	NA	NA	NA	NA	NA	NA	NA	NA	NA	NA	NA	NA	NA	NA	NA	NA	NA	NA	NA	NA	NA	NA	NA	NA	NA	NA	NA	NA	NA	NA	NA	NA	NA	NA	NA	NA	NA	NA	NA	NA	NA	NA	NA	NA	NA	NA	NA	NA	NA	NA	NA	NA	NA	NA	NA	NA	NA	NA	NA	NA	NA	NA	NA	NA	NA	NA	NA	30	32	31	31	35	52	35	32	43	33	44	45	61	38	35
AP0008926	NA	NA	NA	NA	NA	NA	NA	NA	NA	NA	NA	NA	NA	NA	NA	NA	NA	NA	NA	NA	NA	NA	NA	NA	NA	NA	NA	NA	NA	NA	NA	NA	NA	NA	NA	NA	NA	NA	NA	NA	NA	NA	NA	NA	NA	NA	NA	NA	NA	NA	NA	NA	NA	NA	NA	NA	NA	NA	NA	NA	NA	NA	NA	NA	NA	NA	NA	NA	NA	NA	NA	NA	NA	NA	NA	NA	NA	NA	NA	NA	NA	NA	NA	NA	NA	NA	NA	NA	NA	NA	NA	NA	NA	NA	NA	NA	NA	NA	NA	NA	NA	NA	NA	NA	NA	NA	NA	NA	NA	NA	NA	NA	NA	NA	NA	NA	NA	NA	NA	NA	NA	NA	NA	NA	NA	NA	NA	NA	NA	NA	NA	NA	NA	NA	NA	NA	NA	NA	NA	NA	NA	NA	NA	NA	NA	NA	NA	NA	NA	NA	NA	NA	NA	NA	NA	NA	NA	NA	NA	NA	NA	NA	NA	NA	NA	NA	NA	NA	NA	NA	NA	NA	NA	NA	NA	NA	NA	NA	56	56	56	56	56	56	NA	NA	NA	NA	NA	NA	NA	NA	NA	NA	NA	NA	NA	NA	NA	NA	NA	NA	NA	NA	NA	NA	NA	NA	NA	NA	NA	NA	NA	NA	NA	NA	NA	NA	NA	NA	NA	NA	NA	NA	NA	NA	NA	NA	NA	NA	NA	NA	NA	NA	NA	97	97	97	69	69	68	NA	NA	NA	NA	NA	NA	NA	NA	NA	NA	NA	NA	NA	NA	NA	NA	NA	NA	NA	NA	NA	NA	NA	NA	93	94	93	89	88	74	74	71	73	NA	NA	NA	NA	NA	NA	NA	NA	NA	NA	NA	NA	NA	NA	NA	NA	NA	NA	NA	NA	NA	NA	NA	NA	NA	NA	NA	NA	NA	NA	NA	NA	NA	NA	NA	NA	NA	NA	NA	NA	NA	NA	NA	NA	NA	NA	NA	NA	NA	NA	NA	NA	NA	NA	NA	NA	NA	NA	NA	NA	NA	NA	NA	NA	NA	NA	NA	NA	NA	NA	NA	NA	NA	NA	NA	NA	NA	NA	NA	NA	NA	NA	NA	NA	NA	NA	NA	NA	NA	NA	NA	NA	NA	NA	NA	NA	NA	NA	NA	NA	NA	NA	NA	NA	NA	NA	NA	NA	NA	NA	NA	NA	NA	NA	NA	NA	NA	NA	NA	NA	NA	NA	NA	NA	NA	NA	NA	NA	NA	NA	NA	NA	NA	NA	NA	NA	NA	NA	NA	NA	NA	NA	NA	NA	NA	NA	NA	NA	87	84	76	78	76	76	77	74	86	76	86	77	83	79	81
AP000911.2	NA	NA	NA	NA	NA	NA	NA	NA	NA	NA	NA	NA	NA	NA	NA	NA	NA	NA	NA	NA	NA	NA	NA	NA	NA	NA	NA	NA	NA	NA	NA	NA	NA	NA	NA	NA	NA	NA	NA	NA	NA	NA	NA	NA	NA	NA	NA	NA	NA	NA	NA	NA	NA	NA	NA	NA	NA	NA	NA	NA	NA	NA	NA	NA	NA	NA	NA	NA	NA	NA	NA	NA	NA	NA	NA	NA	NA	NA	NA	NA	NA	NA	NA	NA	NA	NA	NA	NA	NA	NA	NA	NA	NA	NA	NA	NA	NA	NA	NA	NA	NA	NA	NA	NA	NA	NA	NA	NA	NA	NA	NA	NA	NA	NA	NA	NA	NA	NA	NA	NA	NA	NA	NA	NA	NA	NA	NA	NA	NA	NA	NA	NA	NA	NA	NA	NA	NA	NA	NA	NA	NA	NA	NA	NA	NA	NA	NA	NA	NA	NA	NA	NA	NA	NA	NA	NA	NA	NA	NA	NA	NA	NA	NA	NA	NA	NA	NA	NA	NA	NA	NA	NA	NA	NA	NA	NA	NA	NA	NA	NA	NA	NA	NA	NA	NA	NA	NA	NA	NA	NA	NA	NA	NA	NA	NA	NA	NA	NA	NA	NA	NA	NA	NA	NA	NA	NA	NA	NA	NA	NA	NA	NA	NA	NA	NA	NA	NA	NA	NA	NA	NA	NA	NA	NA	NA	NA	NA	NA	NA	NA	NA	NA	NA	NA	NA	NA	NA	NA	NA	NA	NA	NA	NA	NA	NA	NA	NA	NA	NA	NA	NA	NA	NA	NA	NA	NA	NA	NA	NA	NA	NA	NA	NA	NA	NA	NA	NA	NA	NA	NA	NA	NA	NA	NA	NA	NA	NA	NA	NA	NA	NA	NA	NA	NA	NA	NA	NA	NA	NA	NA	NA	NA	NA	NA	NA	NA	NA	NA	NA	NA	NA	NA	NA	NA	NA	NA	NA	NA	NA	NA	NA	NA	NA	NA	NA	NA	NA	NA	NA	NA	NA	NA	NA	NA	NA	NA	NA	NA	NA	NA	NA	NA	NA	NA	NA	NA	NA	NA	NA	NA	NA	NA	NA	NA	NA	NA	NA	NA	NA	NA	NA	NA	NA	NA	NA	NA	NA	NA	NA	NA	NA	NA	NA	NA	NA	NA	NA	NA	NA	NA	NA	NA	NA	NA	NA	NA	NA	NA	NA	NA	NA	NA	NA	NA	NA	NA	NA	NA	NA	NA	NA	NA	NA	NA	NA	NA	NA	NA	NA	NA	NA	NA	NA	NA	NA	NA	NA	NA	NA	NA	NA	NA	NA	NA	NA	NA	NA	NA	NA	NA	NA	NA	30	38	31	44	46	36	35	45	37	33	40	43	39	58	35
AP0009252	NA	NA	NA	NA	NA	NA	NA	NA	NA	NA	NA	NA	NA	NA	NA	NA	NA	NA	NA	NA	NA	NA	NA	NA	NA	NA	NA	NA	NA	NA	NA	NA	NA	NA	NA	NA	NA	NA	NA	NA	NA	NA	NA	NA	NA	NA	NA	NA	NA	NA	NA	NA	NA	NA	NA	NA	NA	NA	NA	NA	NA	NA	NA	NA	NA	NA	NA	NA	NA	NA	NA	NA	NA	NA	NA	NA	NA	NA	NA	NA	NA	NA	NA	NA	NA	NA	NA	NA	NA	NA	NA	NA	NA	NA	NA	NA	NA	NA	NA	NA	NA	NA	NA	NA	NA	NA	NA	NA	NA	NA	NA	NA	NA	NA	NA	NA	NA	NA	NA	NA	NA	NA	NA	NA	NA	NA	NA	NA	NA	NA	NA	NA	NA	NA	NA	NA	NA	NA	NA	NA	NA	NA	NA	NA	NA	NA	NA	NA	NA	NA	NA	NA	NA	NA	NA	NA	NA	NA	NA	NA	NA	NA	NA	NA	NA	NA	NA	NA	NA	NA	NA	NA	NA	NA	NA	NA	NA	NA	56	56	56	56	56	56	NA	NA	NA	NA	NA	NA	NA	NA	NA	NA	NA	NA	NA	NA	NA	NA	NA	NA	NA	NA	NA	NA	NA	NA	NA	NA	NA	NA	NA	NA	NA	NA	NA	NA	NA	NA	NA	NA	NA	NA	NA	NA	NA	NA	NA	NA	NA	NA	NA	NA	NA	55	55	55	55	55	55	NA	NA	NA	NA	NA	NA	NA	NA	NA	NA	NA	NA	NA	NA	NA	NA	NA	NA	NA	NA	NA	NA	NA	NA	51	52	51	51	50	51	51	51	51	NA	NA	NA	NA	NA	NA	NA	NA	NA	NA	NA	NA	NA	NA	NA	NA	NA	NA	NA	NA	NA	NA	NA	NA	NA	NA	NA	NA	NA	NA	NA	NA	NA	NA	NA	NA	NA	NA	NA	NA	NA	NA	NA	NA	NA	NA	NA	NA	NA	NA	NA	NA	NA	NA	NA	NA	NA	NA	NA	NA	NA	NA	NA	NA	NA	NA	NA	NA	NA	NA	NA	NA	NA	NA	NA	NA	NA	NA	NA	NA	NA	NA	NA	NA	NA	NA	NA	NA	NA	NA	NA	NA	NA	NA	NA	NA	NA	NA	NA	NA	NA	NA	NA	NA	NA	NA	NA	NA	NA	NA	NA	NA	NA	NA	NA	NA	NA	NA	NA	NA	NA	NA	NA	NA	NA	NA	NA	NA	NA	NA	NA	NA	NA	NA	NA	NA	NA	NA	NA	NA	NA	NA	NA	NA	NA	NA	NA	NA	43	40	52	51	35	36	38	32	36	53	51	51	33	38	50
AP0009361	NA	NA	NA	NA	NA	NA	NA	NA	NA	NA	NA	NA	NA	NA	NA	NA	NA	NA	NA	NA	NA	NA	NA	NA	NA	NA	NA	NA	NA	NA	NA	NA	NA	NA	NA	NA	NA	NA	NA	NA	NA	NA	NA	NA	NA	NA	NA	NA	NA	NA	NA	NA	NA	NA	NA	NA	NA	NA	NA	NA	NA	NA	NA	NA	NA	NA	NA	NA	NA	NA	NA	NA	NA	NA	NA	NA	NA	NA	NA	NA	NA	NA	NA	NA	NA	NA	NA	NA	NA	NA	NA	NA	NA	NA	NA	NA	NA	NA	NA	NA	NA	NA	NA	NA	NA	NA	NA	NA	NA	NA	NA	NA	NA	NA	NA	NA	NA	NA	NA	NA	NA	NA	NA	NA	NA	NA	NA	NA	NA	NA	NA	NA	NA	NA	NA	NA	NA	NA	NA	NA	NA	NA	NA	NA	NA	NA	NA	NA	NA	NA	NA	NA	NA	NA	NA	NA	NA	NA	NA	NA	NA	NA	NA	NA	NA	NA	NA	NA	NA	NA	NA	NA	NA	NA	NA	NA	NA	NA	56	56	56	56	56	56	NA	NA	NA	NA	NA	NA	NA	NA	NA	NA	NA	NA	NA	NA	NA	NA	NA	NA	NA	NA	NA	NA	NA	NA	NA	NA	NA	NA	NA	NA	NA	NA	NA	NA	NA	NA	NA	NA	NA	NA	NA	NA	NA	NA	NA	NA	NA	NA	NA	NA	NA	55	93	78	87	81	76	NA	NA	NA	NA	NA	NA	NA	NA	NA	NA	NA	NA	NA	NA	NA	NA	NA	NA	NA	NA	NA	NA	NA	NA	88	52	51	79	82	51	80	92	51	NA	NA	NA	NA	NA	NA	NA	NA	NA	NA	NA	NA	NA	NA	NA	NA	NA	NA	NA	NA	NA	NA	NA	NA	NA	NA	NA	NA	NA	NA	NA	NA	NA	NA	NA	NA	NA	NA	NA	NA	NA	NA	NA	NA	NA	NA	NA	NA	NA	NA	NA	NA	NA	NA	NA	NA	NA	NA	NA	NA	NA	NA	NA	NA	NA	NA	NA	NA	NA	NA	NA	NA	NA	NA	NA	NA	NA	NA	NA	NA	NA	NA	NA	NA	NA	NA	NA	NA	NA	NA	NA	NA	NA	NA	NA	NA	NA	NA	NA	NA	NA	NA	NA	NA	NA	NA	NA	NA	NA	NA	NA	NA	NA	NA	NA	NA	NA	NA	NA	NA	NA	NA	NA	NA	NA	NA	NA	NA	NA	NA	NA	NA	NA	NA	NA	NA	NA	NA	NA	NA	NA	NA	NA	NA	NA	NA	NA	NA	94	95	94	91	98	94	95	94	89	92	91	93	97	97	98
AP0009364	NA	NA	NA	NA	NA	NA	NA	NA	NA	NA	NA	NA	NA	NA	NA	NA	NA	NA	NA	NA	NA	NA	NA	NA	NA	NA	NA	NA	NA	NA	NA	NA	NA	NA	NA	NA	NA	NA	NA	NA	NA	NA	NA	NA	NA	NA	NA	NA	NA	NA	NA	NA	NA	NA	NA	NA	NA	NA	NA	NA	NA	NA	NA	NA	NA	NA	NA	NA	NA	NA	NA	NA	NA	NA	NA	NA	NA	NA	NA	NA	NA	NA	NA	NA	NA	NA	NA	NA	NA	NA	NA	NA	NA	NA	NA	NA	NA	NA	NA	NA	NA	NA	NA	NA	NA	NA	NA	NA	NA	NA	NA	NA	NA	NA	NA	NA	NA	NA	NA	NA	NA	NA	NA	NA	NA	NA	NA	NA	NA	NA	NA	NA	NA	NA	NA	NA	NA	NA	NA	NA	NA	NA	NA	NA	NA	NA	NA	NA	NA	NA	NA	NA	NA	NA	NA	NA	NA	NA	NA	NA	NA	NA	NA	NA	NA	NA	NA	NA	NA	NA	NA	NA	NA	NA	NA	NA	NA	NA	65	56	56	56	67	56	NA	NA	NA	NA	NA	NA	NA	NA	NA	NA	NA	NA	NA	NA	NA	NA	NA	NA	NA	NA	NA	NA	NA	NA	NA	NA	NA	NA	NA	NA	NA	NA	NA	NA	NA	NA	NA	NA	NA	NA	NA	NA	NA	NA	NA	NA	NA	NA	NA	NA	NA	55	63	61	61	61	61	NA	NA	NA	NA	NA	NA	NA	NA	NA	NA	NA	NA	NA	NA	NA	NA	NA	NA	NA	NA	NA	NA	NA	NA	51	52	51	64	50	51	58	51	58	NA	NA	NA	NA	NA	NA	NA	NA	NA	NA	NA	NA	NA	NA	NA	NA	NA	NA	NA	NA	NA	NA	NA	NA	NA	NA	NA	NA	NA	NA	NA	NA	NA	NA	NA	NA	NA	NA	NA	NA	NA	NA	NA	NA	NA	NA	NA	NA	NA	NA	NA	NA	NA	NA	NA	NA	NA	NA	NA	NA	NA	NA	NA	NA	NA	NA	NA	NA	NA	NA	NA	NA	NA	NA	NA	NA	NA	NA	NA	NA	NA	NA	NA	NA	NA	NA	NA	NA	NA	NA	NA	NA	NA	NA	NA	NA	NA	NA	NA	NA	NA	NA	NA	NA	NA	NA	NA	NA	NA	NA	NA	NA	NA	NA	NA	NA	NA	NA	NA	NA	NA	NA	NA	NA	NA	NA	NA	NA	NA	NA	NA	NA	NA	NA	NA	NA	NA	NA	NA	NA	NA	NA	NA	NA	NA	NA	NA	NA	30	32	31	49	35	46	35	32	32	33	26	27	33	38	35
AP0009365	NA	NA	NA	NA	NA	NA	NA	NA	NA	NA	NA	NA	NA	NA	NA	NA	NA	NA	NA	NA	NA	NA	NA	NA	NA	NA	NA	NA	NA	NA	NA	NA	NA	NA	NA	NA	NA	NA	NA	NA	NA	NA	NA	NA	NA	NA	NA	NA	NA	NA	NA	NA	NA	NA	NA	NA	NA	NA	NA	NA	NA	NA	NA	NA	NA	NA	NA	NA	NA	NA	NA	NA	NA	NA	NA	NA	NA	NA	NA	NA	NA	NA	NA	NA	NA	NA	NA	NA	NA	NA	NA	NA	NA	NA	NA	NA	NA	NA	NA	NA	NA	NA	NA	NA	NA	NA	NA	NA	NA	NA	NA	NA	NA	NA	NA	NA	NA	NA	NA	NA	NA	NA	NA	NA	NA	NA	NA	NA	NA	NA	NA	NA	NA	NA	NA	NA	NA	NA	NA	NA	NA	NA	NA	NA	NA	NA	NA	NA	NA	NA	NA	NA	NA	NA	NA	NA	NA	NA	NA	NA	NA	NA	NA	NA	NA	NA	NA	NA	NA	NA	NA	NA	NA	NA	NA	NA	NA	NA	56	56	56	56	61	56	NA	NA	NA	NA	NA	NA	NA	NA	NA	NA	NA	NA	NA	NA	NA	NA	NA	NA	NA	NA	NA	NA	NA	NA	NA	NA	NA	NA	NA	NA	NA	NA	NA	NA	NA	NA	NA	NA	NA	NA	NA	NA	NA	NA	NA	NA	NA	NA	NA	NA	NA	55	55	55	61	55	55	NA	NA	NA	NA	NA	NA	NA	NA	NA	NA	NA	NA	NA	NA	NA	NA	NA	NA	NA	NA	NA	NA	NA	NA	51	52	51	51	50	51	51	51	51	NA	NA	NA	NA	NA	NA	NA	NA	NA	NA	NA	NA	NA	NA	NA	NA	NA	NA	NA	NA	NA	NA	NA	NA	NA	NA	NA	NA	NA	NA	NA	NA	NA	NA	NA	NA	NA	NA	NA	NA	NA	NA	NA	NA	NA	NA	NA	NA	NA	NA	NA	NA	NA	NA	NA	NA	NA	NA	NA	NA	NA	NA	NA	NA	NA	NA	NA	NA	NA	NA	NA	NA	NA	NA	NA	NA	NA	NA	NA	NA	NA	NA	NA	NA	NA	NA	NA	NA	NA	NA	NA	NA	NA	NA	NA	NA	NA	NA	NA	NA	NA	NA	NA	NA	NA	NA	NA	NA	NA	NA	NA	NA	NA	NA	NA	NA	NA	NA	NA	NA	NA	NA	NA	NA	NA	NA	NA	NA	NA	NA	NA	NA	NA	NA	NA	NA	NA	NA	NA	NA	NA	NA	NA	NA	NA	NA	NA	NA	30	32	31	31	35	49	35	56	32	33	26	27	57	47	44
AP0009491	NA	NA	NA	NA	NA	NA	NA	NA	NA	NA	NA	NA	NA	NA	NA	NA	NA	NA	NA	NA	NA	NA	NA	NA	NA	NA	NA	NA	NA	NA	NA	NA	NA	NA	NA	NA	NA	NA	NA	NA	NA	NA	NA	NA	NA	NA	NA	NA	NA	NA	NA	NA	NA	NA	NA	NA	NA	NA	NA	NA	NA	NA	NA	NA	NA	NA	NA	NA	NA	NA	NA	NA	NA	NA	NA	NA	NA	NA	NA	NA	NA	NA	NA	NA	NA	NA	NA	NA	NA	NA	NA	NA	NA	NA	NA	NA	NA	NA	NA	NA	NA	NA	NA	NA	NA	NA	NA	NA	NA	NA	NA	NA	NA	NA	NA	NA	NA	NA	NA	NA	NA	NA	NA	NA	NA	NA	NA	NA	NA	NA	NA	NA	NA	NA	NA	NA	NA	NA	NA	NA	NA	NA	NA	NA	NA	NA	NA	NA	NA	NA	NA	NA	NA	NA	NA	NA	NA	NA	NA	NA	NA	NA	NA	NA	NA	NA	NA	NA	NA	NA	NA	NA	NA	NA	NA	NA	NA	NA	56	56	56	56	56	56	NA	NA	NA	NA	NA	NA	NA	NA	NA	NA	NA	NA	NA	NA	NA	NA	NA	NA	NA	NA	NA	NA	NA	NA	NA	NA	NA	NA	NA	NA	NA	NA	NA	NA	NA	NA	NA	NA	NA	NA	NA	NA	NA	NA	NA	NA	NA	NA	NA	NA	NA	55	55	55	55	55	55	NA	NA	NA	NA	NA	NA	NA	NA	NA	NA	NA	NA	NA	NA	NA	NA	NA	NA	NA	NA	NA	NA	NA	NA	51	58	51	51	50	51	51	51	71	NA	NA	NA	NA	NA	NA	NA	NA	NA	NA	NA	NA	NA	NA	NA	NA	NA	NA	NA	NA	NA	NA	NA	NA	NA	NA	NA	NA	NA	NA	NA	NA	NA	NA	NA	NA	NA	NA	NA	NA	NA	NA	NA	NA	NA	NA	NA	NA	NA	NA	NA	NA	NA	NA	NA	NA	NA	NA	NA	NA	NA	NA	NA	NA	NA	NA	NA	NA	NA	NA	NA	NA	NA	NA	NA	NA	NA	NA	NA	NA	NA	NA	NA	NA	NA	NA	NA	NA	NA	NA	NA	NA	NA	NA	NA	NA	NA	NA	NA	NA	NA	NA	NA	NA	NA	NA	NA	NA	NA	NA	NA	NA	NA	NA	NA	NA	NA	NA	NA	NA	NA	NA	NA	NA	NA	NA	NA	NA	NA	NA	NA	NA	NA	NA	NA	NA	NA	NA	NA	NA	NA	NA	NA	NA	NA	NA	NA	NA	NA	NA	NA	NA	NA	NA	NA	NA	NA	NA	NA	NA	NA	NA	NA
AP0009592	NA	NA	NA	NA	NA	NA	NA	NA	NA	NA	NA	NA	NA	NA	NA	NA	NA	NA	NA	NA	NA	NA	NA	NA	NA	NA	NA	NA	NA	NA	NA	NA	NA	NA	NA	NA	NA	NA	NA	NA	NA	NA	NA	NA	NA	NA	NA	NA	NA	NA	NA	NA	NA	NA	NA	NA	NA	NA	NA	NA	NA	NA	NA	NA	NA	NA	NA	NA	NA	NA	NA	NA	NA	NA	NA	NA	NA	NA	NA	NA	NA	NA	NA	NA	NA	NA	NA	NA	NA	NA	NA	NA	NA	NA	NA	NA	NA	NA	NA	NA	NA	NA	NA	NA	NA	NA	NA	NA	NA	NA	NA	NA	NA	NA	NA	NA	NA	NA	NA	NA	NA	NA	NA	NA	NA	NA	NA	NA	NA	NA	NA	NA	NA	NA	NA	NA	NA	NA	NA	NA	NA	NA	NA	NA	NA	NA	NA	NA	NA	NA	NA	NA	NA	NA	NA	NA	NA	NA	NA	NA	NA	NA	NA	NA	NA	NA	NA	NA	NA	NA	NA	NA	NA	NA	NA	NA	NA	NA	56	56	62	56	56	56	NA	NA	NA	NA	NA	NA	NA	NA	NA	NA	NA	NA	NA	NA	NA	NA	NA	NA	NA	NA	NA	NA	NA	NA	NA	NA	NA	NA	NA	NA	NA	NA	NA	NA	NA	NA	NA	NA	NA	NA	NA	NA	NA	NA	NA	NA	NA	NA	NA	NA	NA	55	55	55	55	55	55	NA	NA	NA	NA	NA	NA	NA	NA	NA	NA	NA	NA	NA	NA	NA	NA	NA	NA	NA	NA	NA	NA	NA	NA	51	58	51	51	50	51	51	51	51	NA	NA	NA	NA	NA	NA	NA	NA	NA	NA	NA	NA	NA	NA	NA	NA	NA	NA	NA	NA	NA	NA	NA	NA	NA	NA	NA	NA	NA	NA	NA	NA	NA	NA	NA	NA	NA	NA	NA	NA	NA	NA	NA	NA	NA	NA	NA	NA	NA	NA	NA	NA	NA	NA	NA	NA	NA	NA	NA	NA	NA	NA	NA	NA	NA	NA	NA	NA	NA	NA	NA	NA	NA	NA	NA	NA	NA	NA	NA	NA	NA	NA	NA	NA	NA	NA	NA	NA	NA	NA	NA	NA	NA	NA	NA	NA	NA	NA	NA	NA	NA	NA	NA	NA	NA	NA	NA	NA	NA	NA	NA	NA	NA	NA	NA	NA	NA	NA	NA	NA	NA	NA	NA	NA	NA	NA	NA	NA	NA	NA	NA	NA	NA	NA	NA	NA	NA	NA	NA	NA	NA	NA	NA	NA	NA	NA	NA	NA	30	32	31	31	35	36	35	32	32	33	26	27	33	38	72
AP0009621	NA	NA	NA	NA	NA	NA	NA	NA	NA	NA	NA	NA	NA	NA	NA	NA	NA	NA	NA	NA	NA	NA	NA	NA	NA	NA	NA	NA	NA	NA	NA	NA	NA	NA	NA	NA	NA	NA	NA	NA	NA	NA	NA	NA	NA	NA	NA	NA	NA	NA	NA	NA	NA	NA	NA	NA	NA	NA	NA	NA	NA	NA	NA	NA	NA	NA	NA	NA	NA	NA	NA	NA	NA	NA	NA	NA	NA	NA	NA	NA	NA	NA	NA	NA	NA	NA	NA	NA	NA	NA	NA	NA	NA	NA	NA	NA	NA	NA	NA	NA	NA	NA	NA	NA	NA	NA	NA	NA	NA	NA	NA	NA	NA	NA	NA	NA	NA	NA	NA	NA	NA	NA	NA	NA	NA	NA	NA	NA	NA	NA	NA	NA	NA	NA	NA	NA	NA	NA	NA	NA	NA	NA	NA	NA	NA	NA	NA	NA	NA	NA	NA	NA	NA	NA	NA	NA	NA	NA	NA	NA	NA	NA	NA	NA	NA	NA	NA	NA	NA	NA	NA	NA	NA	NA	NA	NA	NA	NA	56	56	56	56	56	56	NA	NA	NA	NA	NA	NA	NA	NA	NA	NA	NA	NA	NA	NA	NA	NA	NA	NA	NA	NA	NA	NA	NA	NA	NA	NA	NA	NA	NA	NA	NA	NA	NA	NA	NA	NA	NA	NA	NA	NA	NA	NA	NA	NA	NA	NA	NA	NA	NA	NA	NA	55	55	55	83	83	77	NA	NA	NA	NA	NA	NA	NA	NA	NA	NA	NA	NA	NA	NA	NA	NA	NA	NA	NA	NA	NA	NA	NA	NA	86	76	51	82	50	84	77	89	73	NA	NA	NA	NA	NA	NA	NA	NA	NA	NA	NA	NA	NA	NA	NA	NA	NA	NA	NA	NA	NA	NA	NA	NA	NA	NA	NA	NA	NA	NA	NA	NA	NA	NA	NA	NA	NA	NA	NA	NA	NA	NA	NA	NA	NA	NA	NA	NA	NA	NA	NA	NA	NA	NA	NA	NA	NA	NA	NA	NA	NA	NA	NA	NA	NA	NA	NA	NA	NA	NA	NA	NA	NA	NA	NA	NA	NA	NA	NA	NA	NA	NA	NA	NA	NA	NA	NA	NA	NA	NA	NA	NA	NA	NA	NA	NA	NA	NA	NA	NA	NA	NA	NA	NA	NA	NA	NA	NA	NA	NA	NA	NA	NA	NA	NA	NA	NA	NA	NA	NA	NA	NA	NA	NA	NA	NA	NA	NA	NA	NA	NA	NA	NA	NA	NA	NA	NA	NA	NA	NA	NA	NA	NA	NA	NA	NA	NA	NA	63	75	36	31	35	36	35	41	49	33	75	32	44	56	50
AP0009622	NA	NA	NA	NA	NA	NA	NA	NA	NA	NA	NA	NA	NA	NA	NA	NA	NA	NA	NA	NA	NA	NA	NA	NA	NA	NA	NA	NA	NA	NA	NA	NA	NA	NA	NA	NA	NA	NA	NA	NA	NA	NA	NA	NA	NA	NA	NA	NA	NA	NA	NA	NA	NA	NA	NA	NA	NA	NA	NA	NA	NA	NA	NA	NA	NA	NA	NA	NA	NA	NA	NA	NA	NA	NA	NA	NA	NA	NA	NA	NA	NA	NA	NA	NA	NA	NA	NA	NA	NA	NA	NA	NA	NA	NA	NA	NA	NA	NA	NA	NA	NA	NA	NA	NA	NA	NA	NA	NA	NA	NA	NA	NA	NA	NA	NA	NA	NA	NA	NA	NA	NA	NA	NA	NA	NA	NA	NA	NA	NA	NA	NA	NA	NA	NA	NA	NA	NA	NA	NA	NA	NA	NA	NA	NA	NA	NA	NA	NA	NA	NA	NA	NA	NA	NA	NA	NA	NA	NA	NA	NA	NA	NA	NA	NA	NA	NA	NA	NA	NA	NA	NA	NA	NA	NA	NA	NA	NA	NA	56	56	56	56	56	56	NA	NA	NA	NA	NA	NA	NA	NA	NA	NA	NA	NA	NA	NA	NA	NA	NA	NA	NA	NA	NA	NA	NA	NA	NA	NA	NA	NA	NA	NA	NA	NA	NA	NA	NA	NA	NA	NA	NA	NA	NA	NA	NA	NA	NA	NA	NA	NA	NA	NA	NA	61	55	55	55	55	55	NA	NA	NA	NA	NA	NA	NA	NA	NA	NA	NA	NA	NA	NA	NA	NA	NA	NA	NA	NA	NA	NA	NA	NA	51	58	61	51	64	51	51	51	51	NA	NA	NA	NA	NA	NA	NA	NA	NA	NA	NA	NA	NA	NA	NA	NA	NA	NA	NA	NA	NA	NA	NA	NA	NA	NA	NA	NA	NA	NA	NA	NA	NA	NA	NA	NA	NA	NA	NA	NA	NA	NA	NA	NA	NA	NA	NA	NA	NA	NA	NA	NA	NA	NA	NA	NA	NA	NA	NA	NA	NA	NA	NA	NA	NA	NA	NA	NA	NA	NA	NA	NA	NA	NA	NA	NA	NA	NA	NA	NA	NA	NA	NA	NA	NA	NA	NA	NA	NA	NA	NA	NA	NA	NA	NA	NA	NA	NA	NA	NA	NA	NA	NA	NA	NA	NA	NA	NA	NA	NA	NA	NA	NA	NA	NA	NA	NA	NA	NA	NA	NA	NA	NA	NA	NA	NA	NA	NA	NA	NA	NA	NA	NA	NA	NA	NA	NA	NA	NA	NA	NA	NA	NA	NA	NA	NA	NA	NA	81	86	31	31	35	52	35	32	59	33	81	35	61	80	50
AP0009971	NA	NA	NA	NA	NA	NA	NA	NA	NA	NA	NA	NA	NA	NA	NA	NA	NA	NA	NA	NA	NA	NA	NA	NA	NA	NA	NA	NA	NA	NA	NA	NA	NA	NA	NA	NA	NA	NA	NA	NA	NA	NA	NA	NA	NA	NA	NA	NA	NA	NA	NA	NA	NA	NA	NA	NA	NA	NA	NA	NA	NA	NA	NA	NA	NA	NA	NA	NA	NA	NA	NA	NA	NA	NA	NA	NA	NA	NA	NA	NA	NA	NA	NA	NA	NA	NA	NA	NA	NA	NA	NA	NA	NA	NA	NA	NA	NA	NA	NA	NA	NA	NA	NA	NA	NA	NA	NA	NA	NA	NA	NA	NA	NA	NA	NA	NA	NA	NA	NA	NA	NA	NA	NA	NA	NA	NA	NA	NA	NA	NA	NA	NA	NA	NA	NA	NA	NA	NA	NA	NA	NA	NA	NA	NA	NA	NA	NA	NA	NA	NA	NA	NA	NA	NA	NA	NA	NA	NA	NA	NA	NA	NA	NA	NA	NA	NA	NA	NA	NA	NA	NA	NA	NA	NA	NA	NA	NA	NA	56	56	56	67	56	56	NA	NA	NA	NA	NA	NA	NA	NA	NA	NA	NA	NA	NA	NA	NA	NA	NA	NA	NA	NA	NA	NA	NA	NA	NA	NA	NA	NA	NA	NA	NA	NA	NA	NA	NA	NA	NA	NA	NA	NA	NA	NA	NA	NA	NA	NA	NA	NA	NA	NA	NA	55	55	55	61	55	65	NA	NA	NA	NA	NA	NA	NA	NA	NA	NA	NA	NA	NA	NA	NA	NA	NA	NA	NA	NA	NA	NA	NA	NA	51	52	51	74	50	51	51	70	70	NA	NA	NA	NA	NA	NA	NA	NA	NA	NA	NA	NA	NA	NA	NA	NA	NA	NA	NA	NA	NA	NA	NA	NA	NA	NA	NA	NA	NA	NA	NA	NA	NA	NA	NA	NA	NA	NA	NA	NA	NA	NA	NA	NA	NA	NA	NA	NA	NA	NA	NA	NA	NA	NA	NA	NA	NA	NA	NA	NA	NA	NA	NA	NA	NA	NA	NA	NA	NA	NA	NA	NA	NA	NA	NA	NA	NA	NA	NA	NA	NA	NA	NA	NA	NA	NA	NA	NA	NA	NA	NA	NA	NA	NA	NA	NA	NA	NA	NA	NA	NA	NA	NA	NA	NA	NA	NA	NA	NA	NA	NA	NA	NA	NA	NA	NA	NA	NA	NA	NA	NA	NA	NA	NA	NA	NA	NA	NA	NA	NA	NA	NA	NA	NA	NA	NA	NA	NA	NA	NA	NA	NA	NA	NA	NA	NA	NA	NA	NA	NA	NA	NA	NA	NA	NA	NA	NA	NA	NA	NA	NA	NA	NA
AP0009972	NA	NA	NA	NA	NA	NA	NA	NA	NA	NA	NA	NA	NA	NA	NA	NA	NA	NA	NA	NA	NA	NA	NA	NA	NA	NA	NA	NA	NA	NA	NA	NA	NA	NA	NA	NA	NA	NA	NA	NA	NA	NA	NA	NA	NA	NA	NA	NA	NA	NA	NA	NA	NA	NA	NA	NA	NA	NA	NA	NA	NA	NA	NA	NA	NA	NA	NA	NA	NA	NA	NA	NA	NA	NA	NA	NA	NA	NA	NA	NA	NA	NA	NA	NA	NA	NA	NA	NA	NA	NA	NA	NA	NA	NA	NA	NA	NA	NA	NA	NA	NA	NA	NA	NA	NA	NA	NA	NA	NA	NA	NA	NA	NA	NA	NA	NA	NA	NA	NA	NA	NA	NA	NA	NA	NA	NA	NA	NA	NA	NA	NA	NA	NA	NA	NA	NA	NA	NA	NA	NA	NA	NA	NA	NA	NA	NA	NA	NA	NA	NA	NA	NA	NA	NA	NA	NA	NA	NA	NA	NA	NA	NA	NA	NA	NA	NA	NA	NA	NA	NA	NA	NA	NA	NA	NA	NA	NA	NA	56	56	56	56	56	56	NA	NA	NA	NA	NA	NA	NA	NA	NA	NA	NA	NA	NA	NA	NA	NA	NA	NA	NA	NA	NA	NA	NA	NA	NA	NA	NA	NA	NA	NA	NA	NA	NA	NA	NA	NA	NA	NA	NA	NA	NA	NA	NA	NA	NA	NA	NA	NA	NA	NA	NA	55	55	55	61	61	55	NA	NA	NA	NA	NA	NA	NA	NA	NA	NA	NA	NA	NA	NA	NA	NA	NA	NA	NA	NA	NA	NA	NA	NA	51	52	51	51	50	67	51	58	60	NA	NA	NA	NA	NA	NA	NA	NA	NA	NA	NA	NA	NA	NA	NA	NA	NA	NA	NA	NA	NA	NA	NA	NA	NA	NA	NA	NA	NA	NA	NA	NA	NA	NA	NA	NA	NA	NA	NA	NA	NA	NA	NA	NA	NA	NA	NA	NA	NA	NA	NA	NA	NA	NA	NA	NA	NA	NA	NA	NA	NA	NA	NA	NA	NA	NA	NA	NA	NA	NA	NA	NA	NA	NA	NA	NA	NA	NA	NA	NA	NA	NA	NA	NA	NA	NA	NA	NA	NA	NA	NA	NA	NA	NA	NA	NA	NA	NA	NA	NA	NA	NA	NA	NA	NA	NA	NA	NA	NA	NA	NA	NA	NA	NA	NA	NA	NA	NA	NA	NA	NA	NA	NA	NA	NA	NA	NA	NA	NA	NA	NA	NA	NA	NA	NA	NA	NA	NA	NA	NA	NA	NA	NA	NA	NA	NA	NA	NA	NA	NA	NA	NA	NA	NA	NA	NA	NA	NA	NA	NA	NA	NA	NA
AP0009973	NA	NA	NA	NA	NA	NA	NA	NA	NA	NA	NA	NA	NA	NA	NA	NA	NA	NA	NA	NA	NA	NA	NA	NA	NA	NA	NA	NA	NA	NA	NA	NA	NA	NA	NA	NA	NA	NA	NA	NA	NA	NA	NA	NA	NA	NA	NA	NA	NA	NA	NA	NA	NA	NA	NA	NA	NA	NA	NA	NA	NA	NA	NA	NA	NA	NA	NA	NA	NA	NA	NA	NA	NA	NA	NA	NA	NA	NA	NA	NA	NA	NA	NA	NA	NA	NA	NA	NA	NA	NA	NA	NA	NA	NA	NA	NA	NA	NA	NA	NA	NA	NA	NA	NA	NA	NA	NA	NA	NA	NA	NA	NA	NA	NA	NA	NA	NA	NA	NA	NA	NA	NA	NA	NA	NA	NA	NA	NA	NA	NA	NA	NA	NA	NA	NA	NA	NA	NA	NA	NA	NA	NA	NA	NA	NA	NA	NA	NA	NA	NA	NA	NA	NA	NA	NA	NA	NA	NA	NA	NA	NA	NA	NA	NA	NA	NA	NA	NA	NA	NA	NA	NA	NA	NA	NA	NA	NA	NA	56	56	56	56	56	56	NA	NA	NA	NA	NA	NA	NA	NA	NA	NA	NA	NA	NA	NA	NA	NA	NA	NA	NA	NA	NA	NA	NA	NA	NA	NA	NA	NA	NA	NA	NA	NA	NA	NA	NA	NA	NA	NA	NA	NA	NA	NA	NA	NA	NA	NA	NA	NA	NA	NA	NA	65	72	55	55	55	55	NA	NA	NA	NA	NA	NA	NA	NA	NA	NA	NA	NA	NA	NA	NA	NA	NA	NA	NA	NA	NA	NA	NA	NA	51	52	51	51	50	51	51	51	51	NA	NA	NA	NA	NA	NA	NA	NA	NA	NA	NA	NA	NA	NA	NA	NA	NA	NA	NA	NA	NA	NA	NA	NA	NA	NA	NA	NA	NA	NA	NA	NA	NA	NA	NA	NA	NA	NA	NA	NA	NA	NA	NA	NA	NA	NA	NA	NA	NA	NA	NA	NA	NA	NA	NA	NA	NA	NA	NA	NA	NA	NA	NA	NA	NA	NA	NA	NA	NA	NA	NA	NA	NA	NA	NA	NA	NA	NA	NA	NA	NA	NA	NA	NA	NA	NA	NA	NA	NA	NA	NA	NA	NA	NA	NA	NA	NA	NA	NA	NA	NA	NA	NA	NA	NA	NA	NA	NA	NA	NA	NA	NA	NA	NA	NA	NA	NA	NA	NA	NA	NA	NA	NA	NA	NA	NA	NA	NA	NA	NA	NA	NA	NA	NA	NA	NA	NA	NA	NA	NA	NA	NA	NA	NA	NA	NA	NA	NA	30	32	31	31	35	36	35	32	34	33	26	27	33	38	35
AP0009982	NA	NA	NA	NA	NA	NA	NA	NA	NA	NA	NA	NA	NA	NA	NA	NA	NA	NA	NA	NA	NA	NA	NA	NA	NA	NA	NA	NA	NA	NA	NA	NA	NA	NA	NA	NA	NA	NA	NA	NA	NA	NA	NA	NA	NA	NA	NA	NA	NA	NA	NA	NA	NA	NA	NA	NA	NA	NA	NA	NA	NA	NA	NA	NA	NA	NA	NA	NA	NA	NA	NA	NA	NA	NA	NA	NA	NA	NA	NA	NA	NA	NA	NA	NA	NA	NA	NA	NA	NA	NA	NA	NA	NA	NA	NA	NA	NA	NA	NA	NA	NA	NA	NA	NA	NA	NA	NA	NA	NA	NA	NA	NA	NA	NA	NA	NA	NA	NA	NA	NA	NA	NA	NA	NA	NA	NA	NA	NA	NA	NA	NA	NA	NA	NA	NA	NA	NA	NA	NA	NA	NA	NA	NA	NA	NA	NA	NA	NA	NA	NA	NA	NA	NA	NA	NA	NA	NA	NA	NA	NA	NA	NA	NA	NA	NA	NA	NA	NA	NA	NA	NA	NA	NA	NA	NA	NA	NA	NA	56	56	56	56	56	56	NA	NA	NA	NA	NA	NA	NA	NA	NA	NA	NA	NA	NA	NA	NA	NA	NA	NA	NA	NA	NA	NA	NA	NA	NA	NA	NA	NA	NA	NA	NA	NA	NA	NA	NA	NA	NA	NA	NA	NA	NA	NA	NA	NA	NA	NA	NA	NA	NA	NA	NA	55	55	55	55	55	55	NA	NA	NA	NA	NA	NA	NA	NA	NA	NA	NA	NA	NA	NA	NA	NA	NA	NA	NA	NA	NA	NA	NA	NA	58	58	66	64	64	63	64	66	67	NA	NA	NA	NA	NA	NA	NA	NA	NA	NA	NA	NA	NA	NA	NA	NA	NA	NA	NA	NA	NA	NA	NA	NA	NA	NA	NA	NA	NA	NA	NA	NA	NA	NA	NA	NA	NA	NA	NA	NA	NA	NA	NA	NA	NA	NA	NA	NA	NA	NA	NA	NA	NA	NA	NA	NA	NA	NA	NA	NA	NA	NA	NA	NA	NA	NA	NA	NA	NA	NA	NA	NA	NA	NA	NA	NA	NA	NA	NA	NA	NA	NA	NA	NA	NA	NA	NA	NA	NA	NA	NA	NA	NA	NA	NA	NA	NA	NA	NA	NA	NA	NA	NA	NA	NA	NA	NA	NA	NA	NA	NA	NA	NA	NA	NA	NA	NA	NA	NA	NA	NA	NA	NA	NA	NA	NA	NA	NA	NA	NA	NA	NA	NA	NA	NA	NA	NA	NA	NA	NA	NA	NA	NA	NA	NA	NA	NA	NA	95	90	31	42	61	46	56	54	81	33	92	56	72	80	73
AP0010421	NA	NA	NA	NA	NA	NA	NA	NA	NA	NA	NA	NA	NA	NA	NA	NA	NA	NA	NA	NA	NA	NA	NA	NA	NA	NA	NA	NA	NA	NA	NA	NA	NA	NA	NA	NA	NA	NA	NA	NA	NA	NA	NA	NA	NA	NA	NA	NA	NA	NA	NA	NA	NA	NA	NA	NA	NA	NA	NA	NA	NA	NA	NA	NA	NA	NA	NA	NA	NA	NA	NA	NA	NA	NA	NA	NA	NA	NA	NA	NA	NA	NA	NA	NA	NA	NA	NA	NA	NA	NA	NA	NA	NA	NA	NA	NA	NA	NA	NA	NA	NA	NA	NA	NA	NA	NA	NA	NA	NA	NA	NA	NA	NA	NA	NA	NA	NA	NA	NA	NA	NA	NA	NA	NA	NA	NA	NA	NA	NA	NA	NA	NA	NA	NA	NA	NA	NA	NA	NA	NA	NA	NA	NA	NA	NA	NA	NA	NA	NA	NA	NA	NA	NA	NA	NA	NA	NA	NA	NA	NA	NA	NA	NA	NA	NA	NA	NA	NA	NA	NA	NA	NA	NA	NA	NA	NA	NA	NA	56	56	56	62	56	56	NA	NA	NA	NA	NA	NA	NA	NA	NA	NA	NA	NA	NA	NA	NA	NA	NA	NA	NA	NA	NA	NA	NA	NA	NA	NA	NA	NA	NA	NA	NA	NA	NA	NA	NA	NA	NA	NA	NA	NA	NA	NA	NA	NA	NA	NA	NA	NA	NA	NA	NA	55	55	55	55	55	55	NA	NA	NA	NA	NA	NA	NA	NA	NA	NA	NA	NA	NA	NA	NA	NA	NA	NA	NA	NA	NA	NA	NA	NA	51	58	51	51	50	51	51	51	51	NA	NA	NA	NA	NA	NA	NA	NA	NA	NA	NA	NA	NA	NA	NA	NA	NA	NA	NA	NA	NA	NA	NA	NA	NA	NA	NA	NA	NA	NA	NA	NA	NA	NA	NA	NA	NA	NA	NA	NA	NA	NA	NA	NA	NA	NA	NA	NA	NA	NA	NA	NA	NA	NA	NA	NA	NA	NA	NA	NA	NA	NA	NA	NA	NA	NA	NA	NA	NA	NA	NA	NA	NA	NA	NA	NA	NA	NA	NA	NA	NA	NA	NA	NA	NA	NA	NA	NA	NA	NA	NA	NA	NA	NA	NA	NA	NA	NA	NA	NA	NA	NA	NA	NA	NA	NA	NA	NA	NA	NA	NA	NA	NA	NA	NA	NA	NA	NA	NA	NA	NA	NA	NA	NA	NA	NA	NA	NA	NA	NA	NA	NA	NA	NA	NA	NA	NA	NA	NA	NA	NA	NA	NA	NA	NA	NA	NA	NA	NA	NA	NA	NA	NA	NA	NA	NA	NA	NA	NA	NA	NA	NA	NA
AP0010431	NA	NA	NA	NA	NA	NA	NA	NA	NA	NA	NA	NA	NA	NA	NA	NA	NA	NA	NA	NA	NA	NA	NA	NA	NA	NA	NA	NA	NA	NA	NA	NA	NA	NA	NA	NA	NA	NA	NA	NA	NA	NA	NA	NA	NA	NA	NA	NA	NA	NA	NA	NA	NA	NA	NA	NA	NA	NA	NA	NA	NA	NA	NA	NA	NA	NA	NA	NA	NA	NA	NA	NA	NA	NA	NA	NA	NA	NA	NA	NA	NA	NA	NA	NA	NA	NA	NA	NA	NA	NA	NA	NA	NA	NA	NA	NA	NA	NA	NA	NA	NA	NA	NA	NA	NA	NA	NA	NA	NA	NA	NA	NA	NA	NA	NA	NA	NA	NA	NA	NA	NA	NA	NA	NA	NA	NA	NA	NA	NA	NA	NA	NA	NA	NA	NA	NA	NA	NA	NA	NA	NA	NA	NA	NA	NA	NA	NA	NA	NA	NA	NA	NA	NA	NA	NA	NA	NA	NA	NA	NA	NA	NA	NA	NA	NA	NA	NA	NA	NA	NA	NA	NA	NA	NA	NA	NA	NA	NA	56	56	56	56	56	56	NA	NA	NA	NA	NA	NA	NA	NA	NA	NA	NA	NA	NA	NA	NA	NA	NA	NA	NA	NA	NA	NA	NA	NA	NA	NA	NA	NA	NA	NA	NA	NA	NA	NA	NA	NA	NA	NA	NA	NA	NA	NA	NA	NA	NA	NA	NA	NA	NA	NA	NA	55	55	55	55	55	55	NA	NA	NA	NA	NA	NA	NA	NA	NA	NA	NA	NA	NA	NA	NA	NA	NA	NA	NA	NA	NA	NA	NA	NA	51	58	51	51	50	51	51	51	51	NA	NA	NA	NA	NA	NA	NA	NA	NA	NA	NA	NA	NA	NA	NA	NA	NA	NA	NA	NA	NA	NA	NA	NA	NA	NA	NA	NA	NA	NA	NA	NA	NA	NA	NA	NA	NA	NA	NA	NA	NA	NA	NA	NA	NA	NA	NA	NA	NA	NA	NA	NA	NA	NA	NA	NA	NA	NA	NA	NA	NA	NA	NA	NA	NA	NA	NA	NA	NA	NA	NA	NA	NA	NA	NA	NA	NA	NA	NA	NA	NA	NA	NA	NA	NA	NA	NA	NA	NA	NA	NA	NA	NA	NA	NA	NA	NA	NA	NA	NA	NA	NA	NA	NA	NA	NA	NA	NA	NA	NA	NA	NA	NA	NA	NA	NA	NA	NA	NA	NA	NA	NA	NA	NA	NA	NA	NA	NA	NA	NA	NA	NA	NA	NA	NA	NA	NA	NA	NA	NA	NA	NA	NA	NA	NA	NA	NA	NA	NA	NA	NA	NA	NA	NA	NA	NA	NA	NA	NA	NA	NA	NA	NA
AP0010466	NA	NA	NA	NA	NA	NA	NA	NA	NA	NA	NA	NA	NA	NA	NA	NA	NA	NA	NA	NA	NA	NA	NA	NA	NA	NA	NA	NA	NA	NA	NA	NA	NA	NA	NA	NA	NA	NA	NA	NA	NA	NA	NA	NA	NA	NA	NA	NA	NA	NA	NA	NA	NA	NA	NA	NA	NA	NA	NA	NA	NA	NA	NA	NA	NA	NA	NA	NA	NA	NA	NA	NA	NA	NA	NA	NA	NA	NA	NA	NA	NA	NA	NA	NA	NA	NA	NA	NA	NA	NA	NA	NA	NA	NA	NA	NA	NA	NA	NA	NA	NA	NA	NA	NA	NA	NA	NA	NA	NA	NA	NA	NA	NA	NA	NA	NA	NA	NA	NA	NA	NA	NA	NA	NA	NA	NA	NA	NA	NA	NA	NA	NA	NA	NA	NA	NA	NA	NA	NA	NA	NA	NA	NA	NA	NA	NA	NA	NA	NA	NA	NA	NA	NA	NA	NA	NA	NA	NA	NA	NA	NA	NA	NA	NA	NA	NA	NA	NA	NA	NA	NA	NA	NA	NA	NA	NA	NA	NA	56	56	56	56	56	57	NA	NA	NA	NA	NA	NA	NA	NA	NA	NA	NA	NA	NA	NA	NA	NA	NA	NA	NA	NA	NA	NA	NA	NA	NA	NA	NA	NA	NA	NA	NA	NA	NA	NA	NA	NA	NA	NA	NA	NA	NA	NA	NA	NA	NA	NA	NA	NA	NA	NA	NA	55	55	55	55	55	55	NA	NA	NA	NA	NA	NA	NA	NA	NA	NA	NA	NA	NA	NA	NA	NA	NA	NA	NA	NA	NA	NA	NA	NA	51	58	51	51	50	51	51	64	51	NA	NA	NA	NA	NA	NA	NA	NA	NA	NA	NA	NA	NA	NA	NA	NA	NA	NA	NA	NA	NA	NA	NA	NA	NA	NA	NA	NA	NA	NA	NA	NA	NA	NA	NA	NA	NA	NA	NA	NA	NA	NA	NA	NA	NA	NA	NA	NA	NA	NA	NA	NA	NA	NA	NA	NA	NA	NA	NA	NA	NA	NA	NA	NA	NA	NA	NA	NA	NA	NA	NA	NA	NA	NA	NA	NA	NA	NA	NA	NA	NA	NA	NA	NA	NA	NA	NA	NA	NA	NA	NA	NA	NA	NA	NA	NA	NA	NA	NA	NA	NA	NA	NA	NA	NA	NA	NA	NA	NA	NA	NA	NA	NA	NA	NA	NA	NA	NA	NA	NA	NA	NA	NA	NA	NA	NA	NA	NA	NA	NA	NA	NA	NA	NA	NA	NA	NA	NA	NA	NA	NA	NA	NA	NA	NA	NA	NA	NA	NA	NA	NA	NA	NA	NA	NA	NA	NA	NA	NA	NA	NA	NA	NA
AP0010484	NA	NA	NA	NA	NA	NA	NA	NA	NA	NA	NA	NA	NA	NA	NA	NA	NA	NA	NA	NA	NA	NA	NA	NA	NA	NA	NA	NA	NA	NA	NA	NA	NA	NA	NA	NA	NA	NA	NA	NA	NA	NA	NA	NA	NA	NA	NA	NA	NA	NA	NA	NA	NA	NA	NA	NA	NA	NA	NA	NA	NA	NA	NA	NA	NA	NA	NA	NA	NA	NA	NA	NA	NA	NA	NA	NA	NA	NA	NA	NA	NA	NA	NA	NA	NA	NA	NA	NA	NA	NA	NA	NA	NA	NA	NA	NA	NA	NA	NA	NA	NA	NA	NA	NA	NA	NA	NA	NA	NA	NA	NA	NA	NA	NA	NA	NA	NA	NA	NA	NA	NA	NA	NA	NA	NA	NA	NA	NA	NA	NA	NA	NA	NA	NA	NA	NA	NA	NA	NA	NA	NA	NA	NA	NA	NA	NA	NA	NA	NA	NA	NA	NA	NA	NA	NA	NA	NA	NA	NA	NA	NA	NA	NA	NA	NA	NA	NA	NA	NA	NA	NA	NA	NA	NA	NA	NA	NA	NA	56	56	56	56	56	56	NA	NA	NA	NA	NA	NA	NA	NA	NA	NA	NA	NA	NA	NA	NA	NA	NA	NA	NA	NA	NA	NA	NA	NA	NA	NA	NA	NA	NA	NA	NA	NA	NA	NA	NA	NA	NA	NA	NA	NA	NA	NA	NA	NA	NA	NA	NA	NA	NA	NA	NA	55	55	55	55	55	55	NA	NA	NA	NA	NA	NA	NA	NA	NA	NA	NA	NA	NA	NA	NA	NA	NA	NA	NA	NA	NA	NA	NA	NA	51	58	51	51	50	51	51	66	51	NA	NA	NA	NA	NA	NA	NA	NA	NA	NA	NA	NA	NA	NA	NA	NA	NA	NA	NA	NA	NA	NA	NA	NA	NA	NA	NA	NA	NA	NA	NA	NA	NA	NA	NA	NA	NA	NA	NA	NA	NA	NA	NA	NA	NA	NA	NA	NA	NA	NA	NA	NA	NA	NA	NA	NA	NA	NA	NA	NA	NA	NA	NA	NA	NA	NA	NA	NA	NA	NA	NA	NA	NA	NA	NA	NA	NA	NA	NA	NA	NA	NA	NA	NA	NA	NA	NA	NA	NA	NA	NA	NA	NA	NA	NA	NA	NA	NA	NA	NA	NA	NA	NA	NA	NA	NA	NA	NA	NA	NA	NA	NA	NA	NA	NA	NA	NA	NA	NA	NA	NA	NA	NA	NA	NA	NA	NA	NA	NA	NA	NA	NA	NA	NA	NA	NA	NA	NA	NA	NA	NA	NA	NA	NA	NA	NA	NA	NA	NA	NA	NA	NA	NA	NA	NA	NA	NA	NA	NA	NA	NA	NA	NA
AP001052.1	NA	NA	NA	NA	NA	NA	NA	NA	NA	NA	NA	NA	NA	NA	NA	NA	NA	NA	NA	NA	NA	NA	NA	NA	NA	NA	NA	NA	NA	NA	NA	NA	NA	NA	NA	NA	NA	NA	NA	NA	NA	NA	NA	NA	NA	NA	NA	NA	NA	NA	NA	NA	NA	NA	NA	NA	NA	NA	NA	NA	NA	NA	NA	NA	NA	NA	NA	NA	NA	NA	NA	NA	NA	NA	NA	NA	NA	NA	NA	NA	NA	NA	NA	NA	NA	NA	NA	NA	NA	NA	NA	NA	NA	NA	NA	NA	NA	NA	NA	NA	NA	NA	NA	NA	NA	NA	NA	NA	NA	NA	NA	NA	NA	NA	NA	NA	NA	NA	NA	NA	NA	NA	NA	NA	NA	NA	NA	NA	NA	NA	NA	NA	NA	NA	NA	NA	NA	NA	NA	NA	NA	NA	NA	NA	NA	NA	NA	NA	NA	NA	NA	NA	NA	NA	NA	NA	NA	NA	NA	NA	NA	NA	NA	NA	NA	NA	NA	NA	NA	NA	NA	NA	NA	NA	NA	NA	NA	NA	56	73	73	56	72	73	NA	NA	NA	NA	NA	NA	NA	NA	NA	NA	NA	NA	NA	NA	NA	NA	NA	NA	NA	NA	NA	NA	NA	NA	NA	NA	NA	NA	NA	NA	NA	NA	NA	NA	NA	NA	NA	NA	NA	NA	NA	NA	NA	NA	NA	NA	NA	NA	NA	NA	NA	55	55	55	55	55	55	NA	NA	NA	NA	NA	NA	NA	NA	NA	NA	NA	NA	NA	NA	NA	NA	NA	NA	NA	NA	NA	NA	NA	NA	51	58	51	51	50	51	51	51	51	NA	NA	NA	NA	NA	NA	NA	NA	NA	NA	NA	NA	NA	NA	NA	NA	NA	NA	NA	NA	NA	NA	NA	NA	NA	NA	NA	NA	NA	NA	NA	NA	NA	NA	NA	NA	NA	NA	NA	NA	NA	NA	NA	NA	NA	NA	NA	NA	NA	NA	NA	NA	NA	NA	NA	NA	NA	NA	NA	NA	NA	NA	NA	NA	NA	NA	NA	NA	NA	NA	NA	NA	NA	NA	NA	NA	NA	NA	NA	NA	NA	NA	NA	NA	NA	NA	NA	NA	NA	NA	NA	NA	NA	NA	NA	NA	NA	NA	NA	NA	NA	NA	NA	NA	NA	NA	NA	NA	NA	NA	NA	NA	NA	NA	NA	NA	NA	NA	NA	NA	NA	NA	NA	NA	NA	NA	NA	NA	NA	NA	NA	NA	NA	NA	NA	NA	NA	NA	NA	NA	NA	NA	NA	NA	NA	NA	NA	NA	82	71	78	61	35	36	62	74	71	33	78	27	88	91	35
AP0010561	NA	NA	NA	NA	NA	NA	NA	NA	NA	NA	NA	NA	NA	NA	NA	NA	NA	NA	NA	NA	NA	NA	NA	NA	NA	NA	NA	NA	NA	NA	NA	NA	NA	NA	NA	NA	NA	NA	NA	NA	NA	NA	NA	NA	NA	NA	NA	NA	NA	NA	NA	NA	NA	NA	NA	NA	NA	NA	NA	NA	NA	NA	NA	NA	NA	NA	NA	NA	NA	NA	NA	NA	NA	NA	NA	NA	NA	NA	NA	NA	NA	NA	NA	NA	NA	NA	NA	NA	NA	NA	NA	NA	NA	NA	NA	NA	NA	NA	NA	NA	NA	NA	NA	NA	NA	NA	NA	NA	NA	NA	NA	NA	NA	NA	NA	NA	NA	NA	NA	NA	NA	NA	NA	NA	NA	NA	NA	NA	NA	NA	NA	NA	NA	NA	NA	NA	NA	NA	NA	NA	NA	NA	NA	NA	NA	NA	NA	NA	NA	NA	NA	NA	NA	NA	NA	NA	NA	NA	NA	NA	NA	NA	NA	NA	NA	NA	NA	NA	NA	NA	NA	NA	NA	NA	NA	NA	NA	NA	62	56	62	56	56	65	NA	NA	NA	NA	NA	NA	NA	NA	NA	NA	NA	NA	NA	NA	NA	NA	NA	NA	NA	NA	NA	NA	NA	NA	NA	NA	NA	NA	NA	NA	NA	NA	NA	NA	NA	NA	NA	NA	NA	NA	NA	NA	NA	NA	NA	NA	NA	NA	NA	NA	NA	55	55	55	55	55	55	NA	NA	NA	NA	NA	NA	NA	NA	NA	NA	NA	NA	NA	NA	NA	NA	NA	NA	NA	NA	NA	NA	NA	NA	51	58	51	51	50	51	51	51	51	NA	NA	NA	NA	NA	NA	NA	NA	NA	NA	NA	NA	NA	NA	NA	NA	NA	NA	NA	NA	NA	NA	NA	NA	NA	NA	NA	NA	NA	NA	NA	NA	NA	NA	NA	NA	NA	NA	NA	NA	NA	NA	NA	NA	NA	NA	NA	NA	NA	NA	NA	NA	NA	NA	NA	NA	NA	NA	NA	NA	NA	NA	NA	NA	NA	NA	NA	NA	NA	NA	NA	NA	NA	NA	NA	NA	NA	NA	NA	NA	NA	NA	NA	NA	NA	NA	NA	NA	NA	NA	NA	NA	NA	NA	NA	NA	NA	NA	NA	NA	NA	NA	NA	NA	NA	NA	NA	NA	NA	NA	NA	NA	NA	NA	NA	NA	NA	NA	NA	NA	NA	NA	NA	NA	NA	NA	NA	NA	NA	NA	NA	NA	NA	NA	NA	NA	NA	NA	NA	NA	NA	NA	NA	NA	NA	NA	NA	NA	NA	NA	NA	NA	NA	NA	NA	NA	NA	NA	NA	NA	NA	NA	NA
AP0010571	NA	NA	NA	NA	NA	NA	NA	NA	NA	NA	NA	NA	NA	NA	NA	NA	NA	NA	NA	NA	NA	NA	NA	NA	NA	NA	NA	NA	NA	NA	NA	NA	NA	NA	NA	NA	NA	NA	NA	NA	NA	NA	NA	NA	NA	NA	NA	NA	NA	NA	NA	NA	NA	NA	NA	NA	NA	NA	NA	NA	NA	NA	NA	NA	NA	NA	NA	NA	NA	NA	NA	NA	NA	NA	NA	NA	NA	NA	NA	NA	NA	NA	NA	NA	NA	NA	NA	NA	NA	NA	NA	NA	NA	NA	NA	NA	NA	NA	NA	NA	NA	NA	NA	NA	NA	NA	NA	NA	NA	NA	NA	NA	NA	NA	NA	NA	NA	NA	NA	NA	NA	NA	NA	NA	NA	NA	NA	NA	NA	NA	NA	NA	NA	NA	NA	NA	NA	NA	NA	NA	NA	NA	NA	NA	NA	NA	NA	NA	NA	NA	NA	NA	NA	NA	NA	NA	NA	NA	NA	NA	NA	NA	NA	NA	NA	NA	NA	NA	NA	NA	NA	NA	NA	NA	NA	NA	NA	NA	66	62	62	68	56	62	NA	NA	NA	NA	NA	NA	NA	NA	NA	NA	NA	NA	NA	NA	NA	NA	NA	NA	NA	NA	NA	NA	NA	NA	NA	NA	NA	NA	NA	NA	NA	NA	NA	NA	NA	NA	NA	NA	NA	NA	NA	NA	NA	NA	NA	NA	NA	NA	NA	NA	NA	55	55	55	55	55	55	NA	NA	NA	NA	NA	NA	NA	NA	NA	NA	NA	NA	NA	NA	NA	NA	NA	NA	NA	NA	NA	NA	NA	NA	51	58	51	51	50	51	51	51	51	NA	NA	NA	NA	NA	NA	NA	NA	NA	NA	NA	NA	NA	NA	NA	NA	NA	NA	NA	NA	NA	NA	NA	NA	NA	NA	NA	NA	NA	NA	NA	NA	NA	NA	NA	NA	NA	NA	NA	NA	NA	NA	NA	NA	NA	NA	NA	NA	NA	NA	NA	NA	NA	NA	NA	NA	NA	NA	NA	NA	NA	NA	NA	NA	NA	NA	NA	NA	NA	NA	NA	NA	NA	NA	NA	NA	NA	NA	NA	NA	NA	NA	NA	NA	NA	NA	NA	NA	NA	NA	NA	NA	NA	NA	NA	NA	NA	NA	NA	NA	NA	NA	NA	NA	NA	NA	NA	NA	NA	NA	NA	NA	NA	NA	NA	NA	NA	NA	NA	NA	NA	NA	NA	NA	NA	NA	NA	NA	NA	NA	NA	NA	NA	NA	NA	NA	NA	NA	NA	NA	NA	NA	NA	NA	NA	NA	NA	NA	30	32	31	31	35	36	35	32	32	33	33	27	33	38	35
AP0010596	NA	NA	NA	NA	NA	NA	NA	NA	NA	NA	NA	NA	NA	NA	NA	NA	NA	NA	NA	NA	NA	NA	NA	NA	NA	NA	NA	NA	NA	NA	NA	NA	NA	NA	NA	NA	NA	NA	NA	NA	NA	NA	NA	NA	NA	NA	NA	NA	NA	NA	NA	NA	NA	NA	NA	NA	NA	NA	NA	NA	NA	NA	NA	NA	NA	NA	NA	NA	NA	NA	NA	NA	NA	NA	NA	NA	NA	NA	NA	NA	NA	NA	NA	NA	NA	NA	NA	NA	NA	NA	NA	NA	NA	NA	NA	NA	NA	NA	NA	NA	NA	NA	NA	NA	NA	NA	NA	NA	NA	NA	NA	NA	NA	NA	NA	NA	NA	NA	NA	NA	NA	NA	NA	NA	NA	NA	NA	NA	NA	NA	NA	NA	NA	NA	NA	NA	NA	NA	NA	NA	NA	NA	NA	NA	NA	NA	NA	NA	NA	NA	NA	NA	NA	NA	NA	NA	NA	NA	NA	NA	NA	NA	NA	NA	NA	NA	NA	NA	NA	NA	NA	NA	NA	NA	NA	NA	NA	NA	56	56	56	56	56	56	NA	NA	NA	NA	NA	NA	NA	NA	NA	NA	NA	NA	NA	NA	NA	NA	NA	NA	NA	NA	NA	NA	NA	NA	NA	NA	NA	NA	NA	NA	NA	NA	NA	NA	NA	NA	NA	NA	NA	NA	NA	NA	NA	NA	NA	NA	NA	NA	NA	NA	NA	80	55	55	70	83	80	NA	NA	NA	NA	NA	NA	NA	NA	NA	NA	NA	NA	NA	NA	NA	NA	NA	NA	NA	NA	NA	NA	NA	NA	51	97	51	90	50	89	88	94	51	NA	NA	NA	NA	NA	NA	NA	NA	NA	NA	NA	NA	NA	NA	NA	NA	NA	NA	NA	NA	NA	NA	NA	NA	NA	NA	NA	NA	NA	NA	NA	NA	NA	NA	NA	NA	NA	NA	NA	NA	NA	NA	NA	NA	NA	NA	NA	NA	NA	NA	NA	NA	NA	NA	NA	NA	NA	NA	NA	NA	NA	NA	NA	NA	NA	NA	NA	NA	NA	NA	NA	NA	NA	NA	NA	NA	NA	NA	NA	NA	NA	NA	NA	NA	NA	NA	NA	NA	NA	NA	NA	NA	NA	NA	NA	NA	NA	NA	NA	NA	NA	NA	NA	NA	NA	NA	NA	NA	NA	NA	NA	NA	NA	NA	NA	NA	NA	NA	NA	NA	NA	NA	NA	NA	NA	NA	NA	NA	NA	NA	NA	NA	NA	NA	NA	NA	NA	NA	NA	NA	NA	NA	NA	NA	NA	NA	NA	NA	NA	NA	NA	NA	NA	NA	NA	NA	NA	NA	NA	NA	NA	NA	NA
AP0010597	NA	NA	NA	NA	NA	NA	NA	NA	NA	NA	NA	NA	NA	NA	NA	NA	NA	NA	NA	NA	NA	NA	NA	NA	NA	NA	NA	NA	NA	NA	NA	NA	NA	NA	NA	NA	NA	NA	NA	NA	NA	NA	NA	NA	NA	NA	NA	NA	NA	NA	NA	NA	NA	NA	NA	NA	NA	NA	NA	NA	NA	NA	NA	NA	NA	NA	NA	NA	NA	NA	NA	NA	NA	NA	NA	NA	NA	NA	NA	NA	NA	NA	NA	NA	NA	NA	NA	NA	NA	NA	NA	NA	NA	NA	NA	NA	NA	NA	NA	NA	NA	NA	NA	NA	NA	NA	NA	NA	NA	NA	NA	NA	NA	NA	NA	NA	NA	NA	NA	NA	NA	NA	NA	NA	NA	NA	NA	NA	NA	NA	NA	NA	NA	NA	NA	NA	NA	NA	NA	NA	NA	NA	NA	NA	NA	NA	NA	NA	NA	NA	NA	NA	NA	NA	NA	NA	NA	NA	NA	NA	NA	NA	NA	NA	NA	NA	NA	NA	NA	NA	NA	NA	NA	NA	NA	NA	NA	NA	56	56	56	56	56	56	NA	NA	NA	NA	NA	NA	NA	NA	NA	NA	NA	NA	NA	NA	NA	NA	NA	NA	NA	NA	NA	NA	NA	NA	NA	NA	NA	NA	NA	NA	NA	NA	NA	NA	NA	NA	NA	NA	NA	NA	NA	NA	NA	NA	NA	NA	NA	NA	NA	NA	NA	74	55	83	65	65	68	NA	NA	NA	NA	NA	NA	NA	NA	NA	NA	NA	NA	NA	NA	NA	NA	NA	NA	NA	NA	NA	NA	NA	NA	76	58	51	51	50	51	51	51	51	NA	NA	NA	NA	NA	NA	NA	NA	NA	NA	NA	NA	NA	NA	NA	NA	NA	NA	NA	NA	NA	NA	NA	NA	NA	NA	NA	NA	NA	NA	NA	NA	NA	NA	NA	NA	NA	NA	NA	NA	NA	NA	NA	NA	NA	NA	NA	NA	NA	NA	NA	NA	NA	NA	NA	NA	NA	NA	NA	NA	NA	NA	NA	NA	NA	NA	NA	NA	NA	NA	NA	NA	NA	NA	NA	NA	NA	NA	NA	NA	NA	NA	NA	NA	NA	NA	NA	NA	NA	NA	NA	NA	NA	NA	NA	NA	NA	NA	NA	NA	NA	NA	NA	NA	NA	NA	NA	NA	NA	NA	NA	NA	NA	NA	NA	NA	NA	NA	NA	NA	NA	NA	NA	NA	NA	NA	NA	NA	NA	NA	NA	NA	NA	NA	NA	NA	NA	NA	NA	NA	NA	NA	NA	NA	NA	NA	NA	NA	30	32	31	31	49	36	35	32	32	33	57	51	54	51	35
AP0010627	NA	NA	NA	NA	NA	NA	NA	NA	NA	NA	NA	NA	NA	NA	NA	NA	NA	NA	NA	NA	NA	NA	NA	NA	NA	NA	NA	NA	NA	NA	NA	NA	NA	NA	NA	NA	NA	NA	NA	NA	NA	NA	NA	NA	NA	NA	NA	NA	NA	NA	NA	NA	NA	NA	NA	NA	NA	NA	NA	NA	NA	NA	NA	NA	NA	NA	NA	NA	NA	NA	NA	NA	NA	NA	NA	NA	NA	NA	NA	NA	NA	NA	NA	NA	NA	NA	NA	NA	NA	NA	NA	NA	NA	NA	NA	NA	NA	NA	NA	NA	NA	NA	NA	NA	NA	NA	NA	NA	NA	NA	NA	NA	NA	NA	NA	NA	NA	NA	NA	NA	NA	NA	NA	NA	NA	NA	NA	NA	NA	NA	NA	NA	NA	NA	NA	NA	NA	NA	NA	NA	NA	NA	NA	NA	NA	NA	NA	NA	NA	NA	NA	NA	NA	NA	NA	NA	NA	NA	NA	NA	NA	NA	NA	NA	NA	NA	NA	NA	NA	NA	NA	NA	NA	NA	NA	NA	NA	NA	76	76	74	76	79	78	NA	NA	NA	NA	NA	NA	NA	NA	NA	NA	NA	NA	NA	NA	NA	NA	NA	NA	NA	NA	NA	NA	NA	NA	NA	NA	NA	NA	NA	NA	NA	NA	NA	NA	NA	NA	NA	NA	NA	NA	NA	NA	NA	NA	NA	NA	NA	NA	NA	NA	NA	75	79	81	82	84	83	NA	NA	NA	NA	NA	NA	NA	NA	NA	NA	NA	NA	NA	NA	NA	NA	NA	NA	NA	NA	NA	NA	NA	NA	83	86	80	78	79	87	84	82	78	NA	NA	NA	NA	NA	NA	NA	NA	NA	NA	NA	NA	NA	NA	NA	NA	NA	NA	NA	NA	NA	NA	NA	NA	NA	NA	NA	NA	NA	NA	NA	NA	NA	NA	NA	NA	NA	NA	NA	NA	NA	NA	NA	NA	NA	NA	NA	NA	NA	NA	NA	NA	NA	NA	NA	NA	NA	NA	NA	NA	NA	NA	NA	NA	NA	NA	NA	NA	NA	NA	NA	NA	NA	NA	NA	NA	NA	NA	NA	NA	NA	NA	NA	NA	NA	NA	NA	NA	NA	NA	NA	NA	NA	NA	NA	NA	NA	NA	NA	NA	NA	NA	NA	NA	NA	NA	NA	NA	NA	NA	NA	NA	NA	NA	NA	NA	NA	NA	NA	NA	NA	NA	NA	NA	NA	NA	NA	NA	NA	NA	NA	NA	NA	NA	NA	NA	NA	NA	NA	NA	NA	NA	NA	NA	NA	NA	NA	NA	76	70	66	62	62	41	60	45	66	59	68	57	65	72	57
AP0010628	NA	NA	NA	NA	NA	NA	NA	NA	NA	NA	NA	NA	NA	NA	NA	NA	NA	NA	NA	NA	NA	NA	NA	NA	NA	NA	NA	NA	NA	NA	NA	NA	NA	NA	NA	NA	NA	NA	NA	NA	NA	NA	NA	NA	NA	NA	NA	NA	NA	NA	NA	NA	NA	NA	NA	NA	NA	NA	NA	NA	NA	NA	NA	NA	NA	NA	NA	NA	NA	NA	NA	NA	NA	NA	NA	NA	NA	NA	NA	NA	NA	NA	NA	NA	NA	NA	NA	NA	NA	NA	NA	NA	NA	NA	NA	NA	NA	NA	NA	NA	NA	NA	NA	NA	NA	NA	NA	NA	NA	NA	NA	NA	NA	NA	NA	NA	NA	NA	NA	NA	NA	NA	NA	NA	NA	NA	NA	NA	NA	NA	NA	NA	NA	NA	NA	NA	NA	NA	NA	NA	NA	NA	NA	NA	NA	NA	NA	NA	NA	NA	NA	NA	NA	NA	NA	NA	NA	NA	NA	NA	NA	NA	NA	NA	NA	NA	NA	NA	NA	NA	NA	NA	NA	NA	NA	NA	NA	NA	56	70	56	68	68	56	NA	NA	NA	NA	NA	NA	NA	NA	NA	NA	NA	NA	NA	NA	NA	NA	NA	NA	NA	NA	NA	NA	NA	NA	NA	NA	NA	NA	NA	NA	NA	NA	NA	NA	NA	NA	NA	NA	NA	NA	NA	NA	NA	NA	NA	NA	NA	NA	NA	NA	NA	55	55	55	55	55	55	NA	NA	NA	NA	NA	NA	NA	NA	NA	NA	NA	NA	NA	NA	NA	NA	NA	NA	NA	NA	NA	NA	NA	NA	51	58	79	51	82	51	51	51	72	NA	NA	NA	NA	NA	NA	NA	NA	NA	NA	NA	NA	NA	NA	NA	NA	NA	NA	NA	NA	NA	NA	NA	NA	NA	NA	NA	NA	NA	NA	NA	NA	NA	NA	NA	NA	NA	NA	NA	NA	NA	NA	NA	NA	NA	NA	NA	NA	NA	NA	NA	NA	NA	NA	NA	NA	NA	NA	NA	NA	NA	NA	NA	NA	NA	NA	NA	NA	NA	NA	NA	NA	NA	NA	NA	NA	NA	NA	NA	NA	NA	NA	NA	NA	NA	NA	NA	NA	NA	NA	NA	NA	NA	NA	NA	NA	NA	NA	NA	NA	NA	NA	NA	NA	NA	NA	NA	NA	NA	NA	NA	NA	NA	NA	NA	NA	NA	NA	NA	NA	NA	NA	NA	NA	NA	NA	NA	NA	NA	NA	NA	NA	NA	NA	NA	NA	NA	NA	NA	NA	NA	NA	NA	NA	NA	NA	NA	NA	88	85	80	69	82	47	64	68	80	75	86	75	84	77	75
AP0010629	NA	NA	NA	NA	NA	NA	NA	NA	NA	NA	NA	NA	NA	NA	NA	NA	NA	NA	NA	NA	NA	NA	NA	NA	NA	NA	NA	NA	NA	NA	NA	NA	NA	NA	NA	NA	NA	NA	NA	NA	NA	NA	NA	NA	NA	NA	NA	NA	NA	NA	NA	NA	NA	NA	NA	NA	NA	NA	NA	NA	NA	NA	NA	NA	NA	NA	NA	NA	NA	NA	NA	NA	NA	NA	NA	NA	NA	NA	NA	NA	NA	NA	NA	NA	NA	NA	NA	NA	NA	NA	NA	NA	NA	NA	NA	NA	NA	NA	NA	NA	NA	NA	NA	NA	NA	NA	NA	NA	NA	NA	NA	NA	NA	NA	NA	NA	NA	NA	NA	NA	NA	NA	NA	NA	NA	NA	NA	NA	NA	NA	NA	NA	NA	NA	NA	NA	NA	NA	NA	NA	NA	NA	NA	NA	NA	NA	NA	NA	NA	NA	NA	NA	NA	NA	NA	NA	NA	NA	NA	NA	NA	NA	NA	NA	NA	NA	NA	NA	NA	NA	NA	NA	NA	NA	NA	NA	NA	NA	56	56	72	56	56	56	NA	NA	NA	NA	NA	NA	NA	NA	NA	NA	NA	NA	NA	NA	NA	NA	NA	NA	NA	NA	NA	NA	NA	NA	NA	NA	NA	NA	NA	NA	NA	NA	NA	NA	NA	NA	NA	NA	NA	NA	NA	NA	NA	NA	NA	NA	NA	NA	NA	NA	NA	73	55	72	86	89	87	NA	NA	NA	NA	NA	NA	NA	NA	NA	NA	NA	NA	NA	NA	NA	NA	NA	NA	NA	NA	NA	NA	NA	NA	87	95	81	85	87	87	86	81	73	NA	NA	NA	NA	NA	NA	NA	NA	NA	NA	NA	NA	NA	NA	NA	NA	NA	NA	NA	NA	NA	NA	NA	NA	NA	NA	NA	NA	NA	NA	NA	NA	NA	NA	NA	NA	NA	NA	NA	NA	NA	NA	NA	NA	NA	NA	NA	NA	NA	NA	NA	NA	NA	NA	NA	NA	NA	NA	NA	NA	NA	NA	NA	NA	NA	NA	NA	NA	NA	NA	NA	NA	NA	NA	NA	NA	NA	NA	NA	NA	NA	NA	NA	NA	NA	NA	NA	NA	NA	NA	NA	NA	NA	NA	NA	NA	NA	NA	NA	NA	NA	NA	NA	NA	NA	NA	NA	NA	NA	NA	NA	NA	NA	NA	NA	NA	NA	NA	NA	NA	NA	NA	NA	NA	NA	NA	NA	NA	NA	NA	NA	NA	NA	NA	NA	NA	NA	NA	NA	NA	NA	NA	NA	NA	NA	NA	NA	NA	30	32	57	31	35	36	35	71	58	33	26	27	33	38	35
AP0010631	NA	NA	NA	NA	NA	NA	NA	NA	NA	NA	NA	NA	NA	NA	NA	NA	NA	NA	NA	NA	NA	NA	NA	NA	NA	NA	NA	NA	NA	NA	NA	NA	NA	NA	NA	NA	NA	NA	NA	NA	NA	NA	NA	NA	NA	NA	NA	NA	NA	NA	NA	NA	NA	NA	NA	NA	NA	NA	NA	NA	NA	NA	NA	NA	NA	NA	NA	NA	NA	NA	NA	NA	NA	NA	NA	NA	NA	NA	NA	NA	NA	NA	NA	NA	NA	NA	NA	NA	NA	NA	NA	NA	NA	NA	NA	NA	NA	NA	NA	NA	NA	NA	NA	NA	NA	NA	NA	NA	NA	NA	NA	NA	NA	NA	NA	NA	NA	NA	NA	NA	NA	NA	NA	NA	NA	NA	NA	NA	NA	NA	NA	NA	NA	NA	NA	NA	NA	NA	NA	NA	NA	NA	NA	NA	NA	NA	NA	NA	NA	NA	NA	NA	NA	NA	NA	NA	NA	NA	NA	NA	NA	NA	NA	NA	NA	NA	NA	NA	NA	NA	NA	NA	NA	NA	NA	NA	NA	NA	56	56	56	56	56	56	NA	NA	NA	NA	NA	NA	NA	NA	NA	NA	NA	NA	NA	NA	NA	NA	NA	NA	NA	NA	NA	NA	NA	NA	NA	NA	NA	NA	NA	NA	NA	NA	NA	NA	NA	NA	NA	NA	NA	NA	NA	NA	NA	NA	NA	NA	NA	NA	NA	NA	NA	55	55	55	55	55	55	NA	NA	NA	NA	NA	NA	NA	NA	NA	NA	NA	NA	NA	NA	NA	NA	NA	NA	NA	NA	NA	NA	NA	NA	51	58	51	51	50	51	51	51	51	NA	NA	NA	NA	NA	NA	NA	NA	NA	NA	NA	NA	NA	NA	NA	NA	NA	NA	NA	NA	NA	NA	NA	NA	NA	NA	NA	NA	NA	NA	NA	NA	NA	NA	NA	NA	NA	NA	NA	NA	NA	NA	NA	NA	NA	NA	NA	NA	NA	NA	NA	NA	NA	NA	NA	NA	NA	NA	NA	NA	NA	NA	NA	NA	NA	NA	NA	NA	NA	NA	NA	NA	NA	NA	NA	NA	NA	NA	NA	NA	NA	NA	NA	NA	NA	NA	NA	NA	NA	NA	NA	NA	NA	NA	NA	NA	NA	NA	NA	NA	NA	NA	NA	NA	NA	NA	NA	NA	NA	NA	NA	NA	NA	NA	NA	NA	NA	NA	NA	NA	NA	NA	NA	NA	NA	NA	NA	NA	NA	NA	NA	NA	NA	NA	NA	NA	NA	NA	NA	NA	NA	NA	NA	NA	NA	NA	NA	NA	30	32	31	31	47	36	35	32	32	33	26	27	33	38	35
AP0010924	NA	NA	NA	NA	NA	NA	NA	NA	NA	NA	NA	NA	NA	NA	NA	NA	NA	NA	NA	NA	NA	NA	NA	NA	NA	NA	NA	NA	NA	NA	NA	NA	NA	NA	NA	NA	NA	NA	NA	NA	NA	NA	NA	NA	NA	NA	NA	NA	NA	NA	NA	NA	NA	NA	NA	NA	NA	NA	NA	NA	NA	NA	NA	NA	NA	NA	NA	NA	NA	NA	NA	NA	NA	NA	NA	NA	NA	NA	NA	NA	NA	NA	NA	NA	NA	NA	NA	NA	NA	NA	NA	NA	NA	NA	NA	NA	NA	NA	NA	NA	NA	NA	NA	NA	NA	NA	NA	NA	NA	NA	NA	NA	NA	NA	NA	NA	NA	NA	NA	NA	NA	NA	NA	NA	NA	NA	NA	NA	NA	NA	NA	NA	NA	NA	NA	NA	NA	NA	NA	NA	NA	NA	NA	NA	NA	NA	NA	NA	NA	NA	NA	NA	NA	NA	NA	NA	NA	NA	NA	NA	NA	NA	NA	NA	NA	NA	NA	NA	NA	NA	NA	NA	NA	NA	NA	NA	NA	NA	56	68	65	56	63	56	NA	NA	NA	NA	NA	NA	NA	NA	NA	NA	NA	NA	NA	NA	NA	NA	NA	NA	NA	NA	NA	NA	NA	NA	NA	NA	NA	NA	NA	NA	NA	NA	NA	NA	NA	NA	NA	NA	NA	NA	NA	NA	NA	NA	NA	NA	NA	NA	NA	NA	NA	55	55	61	55	55	55	NA	NA	NA	NA	NA	NA	NA	NA	NA	NA	NA	NA	NA	NA	NA	NA	NA	NA	NA	NA	NA	NA	NA	NA	51	52	58	66	64	67	60	68	66	NA	NA	NA	NA	NA	NA	NA	NA	NA	NA	NA	NA	NA	NA	NA	NA	NA	NA	NA	NA	NA	NA	NA	NA	NA	NA	NA	NA	NA	NA	NA	NA	NA	NA	NA	NA	NA	NA	NA	NA	NA	NA	NA	NA	NA	NA	NA	NA	NA	NA	NA	NA	NA	NA	NA	NA	NA	NA	NA	NA	NA	NA	NA	NA	NA	NA	NA	NA	NA	NA	NA	NA	NA	NA	NA	NA	NA	NA	NA	NA	NA	NA	NA	NA	NA	NA	NA	NA	NA	NA	NA	NA	NA	NA	NA	NA	NA	NA	NA	NA	NA	NA	NA	NA	NA	NA	NA	NA	NA	NA	NA	NA	NA	NA	NA	NA	NA	NA	NA	NA	NA	NA	NA	NA	NA	NA	NA	NA	NA	NA	NA	NA	NA	NA	NA	NA	NA	NA	NA	NA	NA	NA	NA	NA	NA	NA	NA	NA	63	32	31	31	35	53	35	32	32	33	50	27	53	38	35
AP0011362	NA	NA	NA	NA	NA	NA	NA	NA	NA	NA	NA	NA	NA	NA	NA	NA	NA	NA	NA	NA	NA	NA	NA	NA	NA	NA	NA	NA	NA	NA	NA	NA	NA	NA	NA	NA	NA	NA	NA	NA	NA	NA	NA	NA	NA	NA	NA	NA	NA	NA	NA	NA	NA	NA	NA	NA	NA	NA	NA	NA	NA	NA	NA	NA	NA	NA	NA	NA	NA	NA	NA	NA	NA	NA	NA	NA	NA	NA	NA	NA	NA	NA	NA	NA	NA	NA	NA	NA	NA	NA	NA	NA	NA	NA	NA	NA	NA	NA	NA	NA	NA	NA	NA	NA	NA	NA	NA	NA	NA	NA	NA	NA	NA	NA	NA	NA	NA	NA	NA	NA	NA	NA	NA	NA	NA	NA	NA	NA	NA	NA	NA	NA	NA	NA	NA	NA	NA	NA	NA	NA	NA	NA	NA	NA	NA	NA	NA	NA	NA	NA	NA	NA	NA	NA	NA	NA	NA	NA	NA	NA	NA	NA	NA	NA	NA	NA	NA	NA	NA	NA	NA	NA	NA	NA	NA	NA	NA	NA	56	56	56	56	56	56	NA	NA	NA	NA	NA	NA	NA	NA	NA	NA	NA	NA	NA	NA	NA	NA	NA	NA	NA	NA	NA	NA	NA	NA	NA	NA	NA	NA	NA	NA	NA	NA	NA	NA	NA	NA	NA	NA	NA	NA	NA	NA	NA	NA	NA	NA	NA	NA	NA	NA	NA	55	55	55	55	55	55	NA	NA	NA	NA	NA	NA	NA	NA	NA	NA	NA	NA	NA	NA	NA	NA	NA	NA	NA	NA	NA	NA	NA	NA	51	58	51	51	50	51	51	51	51	NA	NA	NA	NA	NA	NA	NA	NA	NA	NA	NA	NA	NA	NA	NA	NA	NA	NA	NA	NA	NA	NA	NA	NA	NA	NA	NA	NA	NA	NA	NA	NA	NA	NA	NA	NA	NA	NA	NA	NA	NA	NA	NA	NA	NA	NA	NA	NA	NA	NA	NA	NA	NA	NA	NA	NA	NA	NA	NA	NA	NA	NA	NA	NA	NA	NA	NA	NA	NA	NA	NA	NA	NA	NA	NA	NA	NA	NA	NA	NA	NA	NA	NA	NA	NA	NA	NA	NA	NA	NA	NA	NA	NA	NA	NA	NA	NA	NA	NA	NA	NA	NA	NA	NA	NA	NA	NA	NA	NA	NA	NA	NA	NA	NA	NA	NA	NA	NA	NA	NA	NA	NA	NA	NA	NA	NA	NA	NA	NA	NA	NA	NA	NA	NA	NA	NA	NA	NA	NA	NA	NA	NA	NA	NA	NA	NA	NA	NA	30	32	31	31	35	36	35	32	32	33	57	27	33	38	35
AP0011722	NA	NA	NA	NA	NA	NA	NA	NA	NA	NA	NA	NA	NA	NA	NA	NA	NA	NA	NA	NA	NA	NA	NA	NA	NA	NA	NA	NA	NA	NA	NA	NA	NA	NA	NA	NA	NA	NA	NA	NA	NA	NA	NA	NA	NA	NA	NA	NA	NA	NA	NA	NA	NA	NA	NA	NA	NA	NA	NA	NA	NA	NA	NA	NA	NA	NA	NA	NA	NA	NA	NA	NA	NA	NA	NA	NA	NA	NA	NA	NA	NA	NA	NA	NA	NA	NA	NA	NA	NA	NA	NA	NA	NA	NA	NA	NA	NA	NA	NA	NA	NA	NA	NA	NA	NA	NA	NA	NA	NA	NA	NA	NA	NA	NA	NA	NA	NA	NA	NA	NA	NA	NA	NA	NA	NA	NA	NA	NA	NA	NA	NA	NA	NA	NA	NA	NA	NA	NA	NA	NA	NA	NA	NA	NA	NA	NA	NA	NA	NA	NA	NA	NA	NA	NA	NA	NA	NA	NA	NA	NA	NA	NA	NA	NA	NA	NA	NA	NA	NA	NA	NA	NA	NA	NA	NA	NA	NA	NA	56	56	56	56	56	56	NA	NA	NA	NA	NA	NA	NA	NA	NA	NA	NA	NA	NA	NA	NA	NA	NA	NA	NA	NA	NA	NA	NA	NA	NA	NA	NA	NA	NA	NA	NA	NA	NA	NA	NA	NA	NA	NA	NA	NA	NA	NA	NA	NA	NA	NA	NA	NA	NA	NA	NA	55	61	55	55	55	55	NA	NA	NA	NA	NA	NA	NA	NA	NA	NA	NA	NA	NA	NA	NA	NA	NA	NA	NA	NA	NA	NA	NA	NA	58	58	61	64	64	60	61	51	66	NA	NA	NA	NA	NA	NA	NA	NA	NA	NA	NA	NA	NA	NA	NA	NA	NA	NA	NA	NA	NA	NA	NA	NA	NA	NA	NA	NA	NA	NA	NA	NA	NA	NA	NA	NA	NA	NA	NA	NA	NA	NA	NA	NA	NA	NA	NA	NA	NA	NA	NA	NA	NA	NA	NA	NA	NA	NA	NA	NA	NA	NA	NA	NA	NA	NA	NA	NA	NA	NA	NA	NA	NA	NA	NA	NA	NA	NA	NA	NA	NA	NA	NA	NA	NA	NA	NA	NA	NA	NA	NA	NA	NA	NA	NA	NA	NA	NA	NA	NA	NA	NA	NA	NA	NA	NA	NA	NA	NA	NA	NA	NA	NA	NA	NA	NA	NA	NA	NA	NA	NA	NA	NA	NA	NA	NA	NA	NA	NA	NA	NA	NA	NA	NA	NA	NA	NA	NA	NA	NA	NA	NA	NA	NA	NA	NA	NA	NA	56	75	52	52	35	36	43	32	66	44	72	37	55	48	35
AP0011723	NA	NA	NA	NA	NA	NA	NA	NA	NA	NA	NA	NA	NA	NA	NA	NA	NA	NA	NA	NA	NA	NA	NA	NA	NA	NA	NA	NA	NA	NA	NA	NA	NA	NA	NA	NA	NA	NA	NA	NA	NA	NA	NA	NA	NA	NA	NA	NA	NA	NA	NA	NA	NA	NA	NA	NA	NA	NA	NA	NA	NA	NA	NA	NA	NA	NA	NA	NA	NA	NA	NA	NA	NA	NA	NA	NA	NA	NA	NA	NA	NA	NA	NA	NA	NA	NA	NA	NA	NA	NA	NA	NA	NA	NA	NA	NA	NA	NA	NA	NA	NA	NA	NA	NA	NA	NA	NA	NA	NA	NA	NA	NA	NA	NA	NA	NA	NA	NA	NA	NA	NA	NA	NA	NA	NA	NA	NA	NA	NA	NA	NA	NA	NA	NA	NA	NA	NA	NA	NA	NA	NA	NA	NA	NA	NA	NA	NA	NA	NA	NA	NA	NA	NA	NA	NA	NA	NA	NA	NA	NA	NA	NA	NA	NA	NA	NA	NA	NA	NA	NA	NA	NA	NA	NA	NA	NA	NA	NA	56	56	56	56	56	56	NA	NA	NA	NA	NA	NA	NA	NA	NA	NA	NA	NA	NA	NA	NA	NA	NA	NA	NA	NA	NA	NA	NA	NA	NA	NA	NA	NA	NA	NA	NA	NA	NA	NA	NA	NA	NA	NA	NA	NA	NA	NA	NA	NA	NA	NA	NA	NA	NA	NA	NA	55	55	55	55	55	55	NA	NA	NA	NA	NA	NA	NA	NA	NA	NA	NA	NA	NA	NA	NA	NA	NA	NA	NA	NA	NA	NA	NA	NA	72	58	51	51	50	51	51	51	70	NA	NA	NA	NA	NA	NA	NA	NA	NA	NA	NA	NA	NA	NA	NA	NA	NA	NA	NA	NA	NA	NA	NA	NA	NA	NA	NA	NA	NA	NA	NA	NA	NA	NA	NA	NA	NA	NA	NA	NA	NA	NA	NA	NA	NA	NA	NA	NA	NA	NA	NA	NA	NA	NA	NA	NA	NA	NA	NA	NA	NA	NA	NA	NA	NA	NA	NA	NA	NA	NA	NA	NA	NA	NA	NA	NA	NA	NA	NA	NA	NA	NA	NA	NA	NA	NA	NA	NA	NA	NA	NA	NA	NA	NA	NA	NA	NA	NA	NA	NA	NA	NA	NA	NA	NA	NA	NA	NA	NA	NA	NA	NA	NA	NA	NA	NA	NA	NA	NA	NA	NA	NA	NA	NA	NA	NA	NA	NA	NA	NA	NA	NA	NA	NA	NA	NA	NA	NA	NA	NA	NA	NA	NA	NA	NA	NA	NA	NA	69	72	31	31	35	36	35	32	32	33	50	27	46	66	35
AP00118711	NA	NA	NA	NA	NA	NA	NA	NA	NA	NA	NA	NA	NA	NA	NA	NA	NA	NA	NA	NA	NA	NA	NA	NA	NA	NA	NA	NA	NA	NA	NA	NA	NA	NA	NA	NA	NA	NA	NA	NA	NA	NA	NA	NA	NA	NA	NA	NA	NA	NA	NA	NA	NA	NA	NA	NA	NA	NA	NA	NA	NA	NA	NA	NA	NA	NA	NA	NA	NA	NA	NA	NA	NA	NA	NA	NA	NA	NA	NA	NA	NA	NA	NA	NA	NA	NA	NA	NA	NA	NA	NA	NA	NA	NA	NA	NA	NA	NA	NA	NA	NA	NA	NA	NA	NA	NA	NA	NA	NA	NA	NA	NA	NA	NA	NA	NA	NA	NA	NA	NA	NA	NA	NA	NA	NA	NA	NA	NA	NA	NA	NA	NA	NA	NA	NA	NA	NA	NA	NA	NA	NA	NA	NA	NA	NA	NA	NA	NA	NA	NA	NA	NA	NA	NA	NA	NA	NA	NA	NA	NA	NA	NA	NA	NA	NA	NA	NA	NA	NA	NA	NA	NA	NA	NA	NA	NA	NA	NA	56	56	56	56	56	56	NA	NA	NA	NA	NA	NA	NA	NA	NA	NA	NA	NA	NA	NA	NA	NA	NA	NA	NA	NA	NA	NA	NA	NA	NA	NA	NA	NA	NA	NA	NA	NA	NA	NA	NA	NA	NA	NA	NA	NA	NA	NA	NA	NA	NA	NA	NA	NA	NA	NA	NA	55	55	55	55	63	55	NA	NA	NA	NA	NA	NA	NA	NA	NA	NA	NA	NA	NA	NA	NA	NA	NA	NA	NA	NA	NA	NA	NA	NA	51	52	51	51	50	51	70	51	51	NA	NA	NA	NA	NA	NA	NA	NA	NA	NA	NA	NA	NA	NA	NA	NA	NA	NA	NA	NA	NA	NA	NA	NA	NA	NA	NA	NA	NA	NA	NA	NA	NA	NA	NA	NA	NA	NA	NA	NA	NA	NA	NA	NA	NA	NA	NA	NA	NA	NA	NA	NA	NA	NA	NA	NA	NA	NA	NA	NA	NA	NA	NA	NA	NA	NA	NA	NA	NA	NA	NA	NA	NA	NA	NA	NA	NA	NA	NA	NA	NA	NA	NA	NA	NA	NA	NA	NA	NA	NA	NA	NA	NA	NA	NA	NA	NA	NA	NA	NA	NA	NA	NA	NA	NA	NA	NA	NA	NA	NA	NA	NA	NA	NA	NA	NA	NA	NA	NA	NA	NA	NA	NA	NA	NA	NA	NA	NA	NA	NA	NA	NA	NA	NA	NA	NA	NA	NA	NA	NA	NA	NA	NA	NA	NA	NA	NA	NA	30	32	31	31	35	36	35	32	32	33	26	27	33	52	35
AP0012552	NA	NA	NA	NA	NA	NA	NA	NA	NA	NA	NA	NA	NA	NA	NA	NA	NA	NA	NA	NA	NA	NA	NA	NA	NA	NA	NA	NA	NA	NA	NA	NA	NA	NA	NA	NA	NA	NA	NA	NA	NA	NA	NA	NA	NA	NA	NA	NA	NA	NA	NA	NA	NA	NA	NA	NA	NA	NA	NA	NA	NA	NA	NA	NA	NA	NA	NA	NA	NA	NA	NA	NA	NA	NA	NA	NA	NA	NA	NA	NA	NA	NA	NA	NA	NA	NA	NA	NA	NA	NA	NA	NA	NA	NA	NA	NA	NA	NA	NA	NA	NA	NA	NA	NA	NA	NA	NA	NA	NA	NA	NA	NA	NA	NA	NA	NA	NA	NA	NA	NA	NA	NA	NA	NA	NA	NA	NA	NA	NA	NA	NA	NA	NA	NA	NA	NA	NA	NA	NA	NA	NA	NA	NA	NA	NA	NA	NA	NA	NA	NA	NA	NA	NA	NA	NA	NA	NA	NA	NA	NA	NA	NA	NA	NA	NA	NA	NA	NA	NA	NA	NA	NA	NA	NA	NA	NA	NA	NA	56	56	63	56	56	56	NA	NA	NA	NA	NA	NA	NA	NA	NA	NA	NA	NA	NA	NA	NA	NA	NA	NA	NA	NA	NA	NA	NA	NA	NA	NA	NA	NA	NA	NA	NA	NA	NA	NA	NA	NA	NA	NA	NA	NA	NA	NA	NA	NA	NA	NA	NA	NA	NA	NA	NA	55	61	55	55	55	55	NA	NA	NA	NA	NA	NA	NA	NA	NA	NA	NA	NA	NA	NA	NA	NA	NA	NA	NA	NA	NA	NA	NA	NA	58	58	60	58	58	51	58	51	51	NA	NA	NA	NA	NA	NA	NA	NA	NA	NA	NA	NA	NA	NA	NA	NA	NA	NA	NA	NA	NA	NA	NA	NA	NA	NA	NA	NA	NA	NA	NA	NA	NA	NA	NA	NA	NA	NA	NA	NA	NA	NA	NA	NA	NA	NA	NA	NA	NA	NA	NA	NA	NA	NA	NA	NA	NA	NA	NA	NA	NA	NA	NA	NA	NA	NA	NA	NA	NA	NA	NA	NA	NA	NA	NA	NA	NA	NA	NA	NA	NA	NA	NA	NA	NA	NA	NA	NA	NA	NA	NA	NA	NA	NA	NA	NA	NA	NA	NA	NA	NA	NA	NA	NA	NA	NA	NA	NA	NA	NA	NA	NA	NA	NA	NA	NA	NA	NA	NA	NA	NA	NA	NA	NA	NA	NA	NA	NA	NA	NA	NA	NA	NA	NA	NA	NA	NA	NA	NA	NA	NA	NA	NA	NA	NA	NA	NA	NA	37	32	31	31	35	36	35	32	60	33	33	27	56	38	50
AP0012571	NA	NA	NA	NA	NA	NA	NA	NA	NA	NA	NA	NA	NA	NA	NA	NA	NA	NA	NA	NA	NA	NA	NA	NA	NA	NA	NA	NA	NA	NA	NA	NA	NA	NA	NA	NA	NA	NA	NA	NA	NA	NA	NA	NA	NA	NA	NA	NA	NA	NA	NA	NA	NA	NA	NA	NA	NA	NA	NA	NA	NA	NA	NA	NA	NA	NA	NA	NA	NA	NA	NA	NA	NA	NA	NA	NA	NA	NA	NA	NA	NA	NA	NA	NA	NA	NA	NA	NA	NA	NA	NA	NA	NA	NA	NA	NA	NA	NA	NA	NA	NA	NA	NA	NA	NA	NA	NA	NA	NA	NA	NA	NA	NA	NA	NA	NA	NA	NA	NA	NA	NA	NA	NA	NA	NA	NA	NA	NA	NA	NA	NA	NA	NA	NA	NA	NA	NA	NA	NA	NA	NA	NA	NA	NA	NA	NA	NA	NA	NA	NA	NA	NA	NA	NA	NA	NA	NA	NA	NA	NA	NA	NA	NA	NA	NA	NA	NA	NA	NA	NA	NA	NA	NA	NA	NA	NA	NA	NA	56	56	56	56	56	56	NA	NA	NA	NA	NA	NA	NA	NA	NA	NA	NA	NA	NA	NA	NA	NA	NA	NA	NA	NA	NA	NA	NA	NA	NA	NA	NA	NA	NA	NA	NA	NA	NA	NA	NA	NA	NA	NA	NA	NA	NA	NA	NA	NA	NA	NA	NA	NA	NA	NA	NA	55	55	55	55	55	61	NA	NA	NA	NA	NA	NA	NA	NA	NA	NA	NA	NA	NA	NA	NA	NA	NA	NA	NA	NA	NA	NA	NA	NA	51	52	51	51	50	51	51	51	51	NA	NA	NA	NA	NA	NA	NA	NA	NA	NA	NA	NA	NA	NA	NA	NA	NA	NA	NA	NA	NA	NA	NA	NA	NA	NA	NA	NA	NA	NA	NA	NA	NA	NA	NA	NA	NA	NA	NA	NA	NA	NA	NA	NA	NA	NA	NA	NA	NA	NA	NA	NA	NA	NA	NA	NA	NA	NA	NA	NA	NA	NA	NA	NA	NA	NA	NA	NA	NA	NA	NA	NA	NA	NA	NA	NA	NA	NA	NA	NA	NA	NA	NA	NA	NA	NA	NA	NA	NA	NA	NA	NA	NA	NA	NA	NA	NA	NA	NA	NA	NA	NA	NA	NA	NA	NA	NA	NA	NA	NA	NA	NA	NA	NA	NA	NA	NA	NA	NA	NA	NA	NA	NA	NA	NA	NA	NA	NA	NA	NA	NA	NA	NA	NA	NA	NA	NA	NA	NA	NA	NA	NA	NA	NA	NA	NA	NA	NA	NA	NA	NA	NA	NA	NA	NA	NA	NA	NA	NA	NA	NA	NA	NA
AP0012585	NA	NA	NA	NA	NA	NA	NA	NA	NA	NA	NA	NA	NA	NA	NA	NA	NA	NA	NA	NA	NA	NA	NA	NA	NA	NA	NA	NA	NA	NA	NA	NA	NA	NA	NA	NA	NA	NA	NA	NA	NA	NA	NA	NA	NA	NA	NA	NA	NA	NA	NA	NA	NA	NA	NA	NA	NA	NA	NA	NA	NA	NA	NA	NA	NA	NA	NA	NA	NA	NA	NA	NA	NA	NA	NA	NA	NA	NA	NA	NA	NA	NA	NA	NA	NA	NA	NA	NA	NA	NA	NA	NA	NA	NA	NA	NA	NA	NA	NA	NA	NA	NA	NA	NA	NA	NA	NA	NA	NA	NA	NA	NA	NA	NA	NA	NA	NA	NA	NA	NA	NA	NA	NA	NA	NA	NA	NA	NA	NA	NA	NA	NA	NA	NA	NA	NA	NA	NA	NA	NA	NA	NA	NA	NA	NA	NA	NA	NA	NA	NA	NA	NA	NA	NA	NA	NA	NA	NA	NA	NA	NA	NA	NA	NA	NA	NA	NA	NA	NA	NA	NA	NA	NA	NA	NA	NA	NA	NA	56	56	56	56	56	56	NA	NA	NA	NA	NA	NA	NA	NA	NA	NA	NA	NA	NA	NA	NA	NA	NA	NA	NA	NA	NA	NA	NA	NA	NA	NA	NA	NA	NA	NA	NA	NA	NA	NA	NA	NA	NA	NA	NA	NA	NA	NA	NA	NA	NA	NA	NA	NA	NA	NA	NA	55	55	55	55	55	55	NA	NA	NA	NA	NA	NA	NA	NA	NA	NA	NA	NA	NA	NA	NA	NA	NA	NA	NA	NA	NA	NA	NA	NA	51	52	51	51	50	51	51	51	51	NA	NA	NA	NA	NA	NA	NA	NA	NA	NA	NA	NA	NA	NA	NA	NA	NA	NA	NA	NA	NA	NA	NA	NA	NA	NA	NA	NA	NA	NA	NA	NA	NA	NA	NA	NA	NA	NA	NA	NA	NA	NA	NA	NA	NA	NA	NA	NA	NA	NA	NA	NA	NA	NA	NA	NA	NA	NA	NA	NA	NA	NA	NA	NA	NA	NA	NA	NA	NA	NA	NA	NA	NA	NA	NA	NA	NA	NA	NA	NA	NA	NA	NA	NA	NA	NA	NA	NA	NA	NA	NA	NA	NA	NA	NA	NA	NA	NA	NA	NA	NA	NA	NA	NA	NA	NA	NA	NA	NA	NA	NA	NA	NA	NA	NA	NA	NA	NA	NA	NA	NA	NA	NA	NA	NA	NA	NA	NA	NA	NA	NA	NA	NA	NA	NA	NA	NA	NA	NA	NA	NA	NA	NA	NA	NA	NA	NA	NA	NA	NA	NA	NA	NA	NA	NA	NA	NA	NA	NA	NA	NA	NA	NA
AP0012713	NA	NA	NA	NA	NA	NA	NA	NA	NA	NA	NA	NA	NA	NA	NA	NA	NA	NA	NA	NA	NA	NA	NA	NA	NA	NA	NA	NA	NA	NA	NA	NA	NA	NA	NA	NA	NA	NA	NA	NA	NA	NA	NA	NA	NA	NA	NA	NA	NA	NA	NA	NA	NA	NA	NA	NA	NA	NA	NA	NA	NA	NA	NA	NA	NA	NA	NA	NA	NA	NA	NA	NA	NA	NA	NA	NA	NA	NA	NA	NA	NA	NA	NA	NA	NA	NA	NA	NA	NA	NA	NA	NA	NA	NA	NA	NA	NA	NA	NA	NA	NA	NA	NA	NA	NA	NA	NA	NA	NA	NA	NA	NA	NA	NA	NA	NA	NA	NA	NA	NA	NA	NA	NA	NA	NA	NA	NA	NA	NA	NA	NA	NA	NA	NA	NA	NA	NA	NA	NA	NA	NA	NA	NA	NA	NA	NA	NA	NA	NA	NA	NA	NA	NA	NA	NA	NA	NA	NA	NA	NA	NA	NA	NA	NA	NA	NA	NA	NA	NA	NA	NA	NA	NA	NA	NA	NA	NA	NA	56	69	76	68	56	69	NA	NA	NA	NA	NA	NA	NA	NA	NA	NA	NA	NA	NA	NA	NA	NA	NA	NA	NA	NA	NA	NA	NA	NA	NA	NA	NA	NA	NA	NA	NA	NA	NA	NA	NA	NA	NA	NA	NA	NA	NA	NA	NA	NA	NA	NA	NA	NA	NA	NA	NA	83	55	55	68	55	65	NA	NA	NA	NA	NA	NA	NA	NA	NA	NA	NA	NA	NA	NA	NA	NA	NA	NA	NA	NA	NA	NA	NA	NA	51	52	51	51	50	51	51	51	51	NA	NA	NA	NA	NA	NA	NA	NA	NA	NA	NA	NA	NA	NA	NA	NA	NA	NA	NA	NA	NA	NA	NA	NA	NA	NA	NA	NA	NA	NA	NA	NA	NA	NA	NA	NA	NA	NA	NA	NA	NA	NA	NA	NA	NA	NA	NA	NA	NA	NA	NA	NA	NA	NA	NA	NA	NA	NA	NA	NA	NA	NA	NA	NA	NA	NA	NA	NA	NA	NA	NA	NA	NA	NA	NA	NA	NA	NA	NA	NA	NA	NA	NA	NA	NA	NA	NA	NA	NA	NA	NA	NA	NA	NA	NA	NA	NA	NA	NA	NA	NA	NA	NA	NA	NA	NA	NA	NA	NA	NA	NA	NA	NA	NA	NA	NA	NA	NA	NA	NA	NA	NA	NA	NA	NA	NA	NA	NA	NA	NA	NA	NA	NA	NA	NA	NA	NA	NA	NA	NA	NA	NA	NA	NA	NA	NA	NA	NA	30	53	71	60	35	82	35	72	61	55	26	47	33	59	57
AP0013311	NA	NA	NA	NA	NA	NA	NA	NA	NA	NA	NA	NA	NA	NA	NA	NA	NA	NA	NA	NA	NA	NA	NA	NA	NA	NA	NA	NA	NA	NA	NA	NA	NA	NA	NA	NA	NA	NA	NA	NA	NA	NA	NA	NA	NA	NA	NA	NA	NA	NA	NA	NA	NA	NA	NA	NA	NA	NA	NA	NA	NA	NA	NA	NA	NA	NA	NA	NA	NA	NA	NA	NA	NA	NA	NA	NA	NA	NA	NA	NA	NA	NA	NA	NA	NA	NA	NA	NA	NA	NA	NA	NA	NA	NA	NA	NA	NA	NA	NA	NA	NA	NA	NA	NA	NA	NA	NA	NA	NA	NA	NA	NA	NA	NA	NA	NA	NA	NA	NA	NA	NA	NA	NA	NA	NA	NA	NA	NA	NA	NA	NA	NA	NA	NA	NA	NA	NA	NA	NA	NA	NA	NA	NA	NA	NA	NA	NA	NA	NA	NA	NA	NA	NA	NA	NA	NA	NA	NA	NA	NA	NA	NA	NA	NA	NA	NA	NA	NA	NA	NA	NA	NA	NA	NA	NA	NA	NA	NA	56	56	56	56	56	56	NA	NA	NA	NA	NA	NA	NA	NA	NA	NA	NA	NA	NA	NA	NA	NA	NA	NA	NA	NA	NA	NA	NA	NA	NA	NA	NA	NA	NA	NA	NA	NA	NA	NA	NA	NA	NA	NA	NA	NA	NA	NA	NA	NA	NA	NA	NA	NA	NA	NA	NA	55	55	55	55	55	55	NA	NA	NA	NA	NA	NA	NA	NA	NA	NA	NA	NA	NA	NA	NA	NA	NA	NA	NA	NA	NA	NA	NA	NA	69	52	51	51	66	51	69	51	51	NA	NA	NA	NA	NA	NA	NA	NA	NA	NA	NA	NA	NA	NA	NA	NA	NA	NA	NA	NA	NA	NA	NA	NA	NA	NA	NA	NA	NA	NA	NA	NA	NA	NA	NA	NA	NA	NA	NA	NA	NA	NA	NA	NA	NA	NA	NA	NA	NA	NA	NA	NA	NA	NA	NA	NA	NA	NA	NA	NA	NA	NA	NA	NA	NA	NA	NA	NA	NA	NA	NA	NA	NA	NA	NA	NA	NA	NA	NA	NA	NA	NA	NA	NA	NA	NA	NA	NA	NA	NA	NA	NA	NA	NA	NA	NA	NA	NA	NA	NA	NA	NA	NA	NA	NA	NA	NA	NA	NA	NA	NA	NA	NA	NA	NA	NA	NA	NA	NA	NA	NA	NA	NA	NA	NA	NA	NA	NA	NA	NA	NA	NA	NA	NA	NA	NA	NA	NA	NA	NA	NA	NA	NA	NA	NA	NA	NA	NA	NA	NA	NA	NA	NA	NA	NA	NA	NA	NA	NA	NA	NA	NA	NA
AP0013403	NA	NA	NA	NA	NA	NA	NA	NA	NA	NA	NA	NA	NA	NA	NA	NA	NA	NA	NA	NA	NA	NA	NA	NA	NA	NA	NA	NA	NA	NA	NA	NA	NA	NA	NA	NA	NA	NA	NA	NA	NA	NA	NA	NA	NA	NA	NA	NA	NA	NA	NA	NA	NA	NA	NA	NA	NA	NA	NA	NA	NA	NA	NA	NA	NA	NA	NA	NA	NA	NA	NA	NA	NA	NA	NA	NA	NA	NA	NA	NA	NA	NA	NA	NA	NA	NA	NA	NA	NA	NA	NA	NA	NA	NA	NA	NA	NA	NA	NA	NA	NA	NA	NA	NA	NA	NA	NA	NA	NA	NA	NA	NA	NA	NA	NA	NA	NA	NA	NA	NA	NA	NA	NA	NA	NA	NA	NA	NA	NA	NA	NA	NA	NA	NA	NA	NA	NA	NA	NA	NA	NA	NA	NA	NA	NA	NA	NA	NA	NA	NA	NA	NA	NA	NA	NA	NA	NA	NA	NA	NA	NA	NA	NA	NA	NA	NA	NA	NA	NA	NA	NA	NA	NA	NA	NA	NA	NA	NA	56	56	56	56	56	56	NA	NA	NA	NA	NA	NA	NA	NA	NA	NA	NA	NA	NA	NA	NA	NA	NA	NA	NA	NA	NA	NA	NA	NA	NA	NA	NA	NA	NA	NA	NA	NA	NA	NA	NA	NA	NA	NA	NA	NA	NA	NA	NA	NA	NA	NA	NA	NA	NA	NA	NA	55	55	55	55	55	55	NA	NA	NA	NA	NA	NA	NA	NA	NA	NA	NA	NA	NA	NA	NA	NA	NA	NA	NA	NA	NA	NA	NA	NA	51	58	51	51	50	51	51	51	51	NA	NA	NA	NA	NA	NA	NA	NA	NA	NA	NA	NA	NA	NA	NA	NA	NA	NA	NA	NA	NA	NA	NA	NA	NA	NA	NA	NA	NA	NA	NA	NA	NA	NA	NA	NA	NA	NA	NA	NA	NA	NA	NA	NA	NA	NA	NA	NA	NA	NA	NA	NA	NA	NA	NA	NA	NA	NA	NA	NA	NA	NA	NA	NA	NA	NA	NA	NA	NA	NA	NA	NA	NA	NA	NA	NA	NA	NA	NA	NA	NA	NA	NA	NA	NA	NA	NA	NA	NA	NA	NA	NA	NA	NA	NA	NA	NA	NA	NA	NA	NA	NA	NA	NA	NA	NA	NA	NA	NA	NA	NA	NA	NA	NA	NA	NA	NA	NA	NA	NA	NA	NA	NA	NA	NA	NA	NA	NA	NA	NA	NA	NA	NA	NA	NA	NA	NA	NA	NA	NA	NA	NA	NA	NA	NA	NA	NA	NA	30	32	31	31	35	36	53	32	32	55	26	27	33	38	35
AP0013421	NA	NA	NA	NA	NA	NA	NA	NA	NA	NA	NA	NA	NA	NA	NA	NA	NA	NA	NA	NA	NA	NA	NA	NA	NA	NA	NA	NA	NA	NA	NA	NA	NA	NA	NA	NA	NA	NA	NA	NA	NA	NA	NA	NA	NA	NA	NA	NA	NA	NA	NA	NA	NA	NA	NA	NA	NA	NA	NA	NA	NA	NA	NA	NA	NA	NA	NA	NA	NA	NA	NA	NA	NA	NA	NA	NA	NA	NA	NA	NA	NA	NA	NA	NA	NA	NA	NA	NA	NA	NA	NA	NA	NA	NA	NA	NA	NA	NA	NA	NA	NA	NA	NA	NA	NA	NA	NA	NA	NA	NA	NA	NA	NA	NA	NA	NA	NA	NA	NA	NA	NA	NA	NA	NA	NA	NA	NA	NA	NA	NA	NA	NA	NA	NA	NA	NA	NA	NA	NA	NA	NA	NA	NA	NA	NA	NA	NA	NA	NA	NA	NA	NA	NA	NA	NA	NA	NA	NA	NA	NA	NA	NA	NA	NA	NA	NA	NA	NA	NA	NA	NA	NA	NA	NA	NA	NA	NA	NA	56	56	56	56	56	56	NA	NA	NA	NA	NA	NA	NA	NA	NA	NA	NA	NA	NA	NA	NA	NA	NA	NA	NA	NA	NA	NA	NA	NA	NA	NA	NA	NA	NA	NA	NA	NA	NA	NA	NA	NA	NA	NA	NA	NA	NA	NA	NA	NA	NA	NA	NA	NA	NA	NA	NA	55	55	55	55	55	55	NA	NA	NA	NA	NA	NA	NA	NA	NA	NA	NA	NA	NA	NA	NA	NA	NA	NA	NA	NA	NA	NA	NA	NA	51	58	51	51	50	51	51	51	51	NA	NA	NA	NA	NA	NA	NA	NA	NA	NA	NA	NA	NA	NA	NA	NA	NA	NA	NA	NA	NA	NA	NA	NA	NA	NA	NA	NA	NA	NA	NA	NA	NA	NA	NA	NA	NA	NA	NA	NA	NA	NA	NA	NA	NA	NA	NA	NA	NA	NA	NA	NA	NA	NA	NA	NA	NA	NA	NA	NA	NA	NA	NA	NA	NA	NA	NA	NA	NA	NA	NA	NA	NA	NA	NA	NA	NA	NA	NA	NA	NA	NA	NA	NA	NA	NA	NA	NA	NA	NA	NA	NA	NA	NA	NA	NA	NA	NA	NA	NA	NA	NA	NA	NA	NA	NA	NA	NA	NA	NA	NA	NA	NA	NA	NA	NA	NA	NA	NA	NA	NA	NA	NA	NA	NA	NA	NA	NA	NA	NA	NA	NA	NA	NA	NA	NA	NA	NA	NA	NA	NA	NA	NA	NA	NA	NA	NA	NA	30	32	41	31	35	36	35	32	32	33	26	27	33	38	35
AP0013476	NA	NA	NA	NA	NA	NA	NA	NA	NA	NA	NA	NA	NA	NA	NA	NA	NA	NA	NA	NA	NA	NA	NA	NA	NA	NA	NA	NA	NA	NA	NA	NA	NA	NA	NA	NA	NA	NA	NA	NA	NA	NA	NA	NA	NA	NA	NA	NA	NA	NA	NA	NA	NA	NA	NA	NA	NA	NA	NA	NA	NA	NA	NA	NA	NA	NA	NA	NA	NA	NA	NA	NA	NA	NA	NA	NA	NA	NA	NA	NA	NA	NA	NA	NA	NA	NA	NA	NA	NA	NA	NA	NA	NA	NA	NA	NA	NA	NA	NA	NA	NA	NA	NA	NA	NA	NA	NA	NA	NA	NA	NA	NA	NA	NA	NA	NA	NA	NA	NA	NA	NA	NA	NA	NA	NA	NA	NA	NA	NA	NA	NA	NA	NA	NA	NA	NA	NA	NA	NA	NA	NA	NA	NA	NA	NA	NA	NA	NA	NA	NA	NA	NA	NA	NA	NA	NA	NA	NA	NA	NA	NA	NA	NA	NA	NA	NA	NA	NA	NA	NA	NA	NA	NA	NA	NA	NA	NA	NA	84	84	84	82	82	84	NA	NA	NA	NA	NA	NA	NA	NA	NA	NA	NA	NA	NA	NA	NA	NA	NA	NA	NA	NA	NA	NA	NA	NA	NA	NA	NA	NA	NA	NA	NA	NA	NA	NA	NA	NA	NA	NA	NA	NA	NA	NA	NA	NA	NA	NA	NA	NA	NA	NA	NA	80	80	82	70	69	69	NA	NA	NA	NA	NA	NA	NA	NA	NA	NA	NA	NA	NA	NA	NA	NA	NA	NA	NA	NA	NA	NA	NA	NA	76	73	77	74	76	69	76	76	74	NA	NA	NA	NA	NA	NA	NA	NA	NA	NA	NA	NA	NA	NA	NA	NA	NA	NA	NA	NA	NA	NA	NA	NA	NA	NA	NA	NA	NA	NA	NA	NA	NA	NA	NA	NA	NA	NA	NA	NA	NA	NA	NA	NA	NA	NA	NA	NA	NA	NA	NA	NA	NA	NA	NA	NA	NA	NA	NA	NA	NA	NA	NA	NA	NA	NA	NA	NA	NA	NA	NA	NA	NA	NA	NA	NA	NA	NA	NA	NA	NA	NA	NA	NA	NA	NA	NA	NA	NA	NA	NA	NA	NA	NA	NA	NA	NA	NA	NA	NA	NA	NA	NA	NA	NA	NA	NA	NA	NA	NA	NA	NA	NA	NA	NA	NA	NA	NA	NA	NA	NA	NA	NA	NA	NA	NA	NA	NA	NA	NA	NA	NA	NA	NA	NA	NA	NA	NA	NA	NA	NA	NA	NA	NA	NA	NA	NA	NA	38	32	47	47	49	61	56	58	38	56	38	58	33	53	54
AP0013504	NA	NA	NA	NA	NA	NA	NA	NA	NA	NA	NA	NA	NA	NA	NA	NA	NA	NA	NA	NA	NA	NA	NA	NA	NA	NA	NA	NA	NA	NA	NA	NA	NA	NA	NA	NA	NA	NA	NA	NA	NA	NA	NA	NA	NA	NA	NA	NA	NA	NA	NA	NA	NA	NA	NA	NA	NA	NA	NA	NA	NA	NA	NA	NA	NA	NA	NA	NA	NA	NA	NA	NA	NA	NA	NA	NA	NA	NA	NA	NA	NA	NA	NA	NA	NA	NA	NA	NA	NA	NA	NA	NA	NA	NA	NA	NA	NA	NA	NA	NA	NA	NA	NA	NA	NA	NA	NA	NA	NA	NA	NA	NA	NA	NA	NA	NA	NA	NA	NA	NA	NA	NA	NA	NA	NA	NA	NA	NA	NA	NA	NA	NA	NA	NA	NA	NA	NA	NA	NA	NA	NA	NA	NA	NA	NA	NA	NA	NA	NA	NA	NA	NA	NA	NA	NA	NA	NA	NA	NA	NA	NA	NA	NA	NA	NA	NA	NA	NA	NA	NA	NA	NA	NA	NA	NA	NA	NA	NA	56	56	56	56	56	56	NA	NA	NA	NA	NA	NA	NA	NA	NA	NA	NA	NA	NA	NA	NA	NA	NA	NA	NA	NA	NA	NA	NA	NA	NA	NA	NA	NA	NA	NA	NA	NA	NA	NA	NA	NA	NA	NA	NA	NA	NA	NA	NA	NA	NA	NA	NA	NA	NA	NA	NA	84	80	81	83	78	81	NA	NA	NA	NA	NA	NA	NA	NA	NA	NA	NA	NA	NA	NA	NA	NA	NA	NA	NA	NA	NA	NA	NA	NA	83	89	76	76	87	88	74	76	75	NA	NA	NA	NA	NA	NA	NA	NA	NA	NA	NA	NA	NA	NA	NA	NA	NA	NA	NA	NA	NA	NA	NA	NA	NA	NA	NA	NA	NA	NA	NA	NA	NA	NA	NA	NA	NA	NA	NA	NA	NA	NA	NA	NA	NA	NA	NA	NA	NA	NA	NA	NA	NA	NA	NA	NA	NA	NA	NA	NA	NA	NA	NA	NA	NA	NA	NA	NA	NA	NA	NA	NA	NA	NA	NA	NA	NA	NA	NA	NA	NA	NA	NA	NA	NA	NA	NA	NA	NA	NA	NA	NA	NA	NA	NA	NA	NA	NA	NA	NA	NA	NA	NA	NA	NA	NA	NA	NA	NA	NA	NA	NA	NA	NA	NA	NA	NA	NA	NA	NA	NA	NA	NA	NA	NA	NA	NA	NA	NA	NA	NA	NA	NA	NA	NA	NA	NA	NA	NA	NA	NA	NA	NA	NA	NA	NA	NA	NA	48	68	68	69	51	68	67	66	56	71	61	69	64	49	50
AP0014121	NA	NA	NA	NA	NA	NA	NA	NA	NA	NA	NA	NA	NA	NA	NA	NA	NA	NA	NA	NA	NA	NA	NA	NA	NA	NA	NA	NA	NA	NA	NA	NA	NA	NA	NA	NA	NA	NA	NA	NA	NA	NA	NA	NA	NA	NA	NA	NA	NA	NA	NA	NA	NA	NA	NA	NA	NA	NA	NA	NA	NA	NA	NA	NA	NA	NA	NA	NA	NA	NA	NA	NA	NA	NA	NA	NA	NA	NA	NA	NA	NA	NA	NA	NA	NA	NA	NA	NA	NA	NA	NA	NA	NA	NA	NA	NA	NA	NA	NA	NA	NA	NA	NA	NA	NA	NA	NA	NA	NA	NA	NA	NA	NA	NA	NA	NA	NA	NA	NA	NA	NA	NA	NA	NA	NA	NA	NA	NA	NA	NA	NA	NA	NA	NA	NA	NA	NA	NA	NA	NA	NA	NA	NA	NA	NA	NA	NA	NA	NA	NA	NA	NA	NA	NA	NA	NA	NA	NA	NA	NA	NA	NA	NA	NA	NA	NA	NA	NA	NA	NA	NA	NA	NA	NA	NA	NA	NA	NA	56	56	56	56	56	56	NA	NA	NA	NA	NA	NA	NA	NA	NA	NA	NA	NA	NA	NA	NA	NA	NA	NA	NA	NA	NA	NA	NA	NA	NA	NA	NA	NA	NA	NA	NA	NA	NA	NA	NA	NA	NA	NA	NA	NA	NA	NA	NA	NA	NA	NA	NA	NA	NA	NA	NA	79	74	70	79	79	77	NA	NA	NA	NA	NA	NA	NA	NA	NA	NA	NA	NA	NA	NA	NA	NA	NA	NA	NA	NA	NA	NA	NA	NA	51	91	51	51	50	51	51	51	51	NA	NA	NA	NA	NA	NA	NA	NA	NA	NA	NA	NA	NA	NA	NA	NA	NA	NA	NA	NA	NA	NA	NA	NA	NA	NA	NA	NA	NA	NA	NA	NA	NA	NA	NA	NA	NA	NA	NA	NA	NA	NA	NA	NA	NA	NA	NA	NA	NA	NA	NA	NA	NA	NA	NA	NA	NA	NA	NA	NA	NA	NA	NA	NA	NA	NA	NA	NA	NA	NA	NA	NA	NA	NA	NA	NA	NA	NA	NA	NA	NA	NA	NA	NA	NA	NA	NA	NA	NA	NA	NA	NA	NA	NA	NA	NA	NA	NA	NA	NA	NA	NA	NA	NA	NA	NA	NA	NA	NA	NA	NA	NA	NA	NA	NA	NA	NA	NA	NA	NA	NA	NA	NA	NA	NA	NA	NA	NA	NA	NA	NA	NA	NA	NA	NA	NA	NA	NA	NA	NA	NA	NA	NA	NA	NA	NA	NA	NA	30	32	31	38	35	36	42	39	32	49	26	27	33	38	35
AP00142514	NA	NA	NA	NA	NA	NA	NA	NA	NA	NA	NA	NA	NA	NA	NA	NA	NA	NA	NA	NA	NA	NA	NA	NA	NA	NA	NA	NA	NA	NA	NA	NA	NA	NA	NA	NA	NA	NA	NA	NA	NA	NA	NA	NA	NA	NA	NA	NA	NA	NA	NA	NA	NA	NA	NA	NA	NA	NA	NA	NA	NA	NA	NA	NA	NA	NA	NA	NA	NA	NA	NA	NA	NA	NA	NA	NA	NA	NA	NA	NA	NA	NA	NA	NA	NA	NA	NA	NA	NA	NA	NA	NA	NA	NA	NA	NA	NA	NA	NA	NA	NA	NA	NA	NA	NA	NA	NA	NA	NA	NA	NA	NA	NA	NA	NA	NA	NA	NA	NA	NA	NA	NA	NA	NA	NA	NA	NA	NA	NA	NA	NA	NA	NA	NA	NA	NA	NA	NA	NA	NA	NA	NA	NA	NA	NA	NA	NA	NA	NA	NA	NA	NA	NA	NA	NA	NA	NA	NA	NA	NA	NA	NA	NA	NA	NA	NA	NA	NA	NA	NA	NA	NA	NA	NA	NA	NA	NA	NA	56	56	56	56	56	56	NA	NA	NA	NA	NA	NA	NA	NA	NA	NA	NA	NA	NA	NA	NA	NA	NA	NA	NA	NA	NA	NA	NA	NA	NA	NA	NA	NA	NA	NA	NA	NA	NA	NA	NA	NA	NA	NA	NA	NA	NA	NA	NA	NA	NA	NA	NA	NA	NA	NA	NA	55	55	55	55	55	55	NA	NA	NA	NA	NA	NA	NA	NA	NA	NA	NA	NA	NA	NA	NA	NA	NA	NA	NA	NA	NA	NA	NA	NA	51	58	51	51	50	51	51	51	51	NA	NA	NA	NA	NA	NA	NA	NA	NA	NA	NA	NA	NA	NA	NA	NA	NA	NA	NA	NA	NA	NA	NA	NA	NA	NA	NA	NA	NA	NA	NA	NA	NA	NA	NA	NA	NA	NA	NA	NA	NA	NA	NA	NA	NA	NA	NA	NA	NA	NA	NA	NA	NA	NA	NA	NA	NA	NA	NA	NA	NA	NA	NA	NA	NA	NA	NA	NA	NA	NA	NA	NA	NA	NA	NA	NA	NA	NA	NA	NA	NA	NA	NA	NA	NA	NA	NA	NA	NA	NA	NA	NA	NA	NA	NA	NA	NA	NA	NA	NA	NA	NA	NA	NA	NA	NA	NA	NA	NA	NA	NA	NA	NA	NA	NA	NA	NA	NA	NA	NA	NA	NA	NA	NA	NA	NA	NA	NA	NA	NA	NA	NA	NA	NA	NA	NA	NA	NA	NA	NA	NA	NA	NA	NA	NA	NA	NA	NA	47	35	31	31	35	36	35	34	47	33	34	27	45	57	35
AP0014291	NA	NA	NA	NA	NA	NA	NA	NA	NA	NA	NA	NA	NA	NA	NA	NA	NA	NA	NA	NA	NA	NA	NA	NA	NA	NA	NA	NA	NA	NA	NA	NA	NA	NA	NA	NA	NA	NA	NA	NA	NA	NA	NA	NA	NA	NA	NA	NA	NA	NA	NA	NA	NA	NA	NA	NA	NA	NA	NA	NA	NA	NA	NA	NA	NA	NA	NA	NA	NA	NA	NA	NA	NA	NA	NA	NA	NA	NA	NA	NA	NA	NA	NA	NA	NA	NA	NA	NA	NA	NA	NA	NA	NA	NA	NA	NA	NA	NA	NA	NA	NA	NA	NA	NA	NA	NA	NA	NA	NA	NA	NA	NA	NA	NA	NA	NA	NA	NA	NA	NA	NA	NA	NA	NA	NA	NA	NA	NA	NA	NA	NA	NA	NA	NA	NA	NA	NA	NA	NA	NA	NA	NA	NA	NA	NA	NA	NA	NA	NA	NA	NA	NA	NA	NA	NA	NA	NA	NA	NA	NA	NA	NA	NA	NA	NA	NA	NA	NA	NA	NA	NA	NA	NA	NA	NA	NA	NA	NA	56	56	56	56	56	56	NA	NA	NA	NA	NA	NA	NA	NA	NA	NA	NA	NA	NA	NA	NA	NA	NA	NA	NA	NA	NA	NA	NA	NA	NA	NA	NA	NA	NA	NA	NA	NA	NA	NA	NA	NA	NA	NA	NA	NA	NA	NA	NA	NA	NA	NA	NA	NA	NA	NA	NA	55	55	55	55	55	55	NA	NA	NA	NA	NA	NA	NA	NA	NA	NA	NA	NA	NA	NA	NA	NA	NA	NA	NA	NA	NA	NA	NA	NA	51	58	51	51	50	51	51	51	83	NA	NA	NA	NA	NA	NA	NA	NA	NA	NA	NA	NA	NA	NA	NA	NA	NA	NA	NA	NA	NA	NA	NA	NA	NA	NA	NA	NA	NA	NA	NA	NA	NA	NA	NA	NA	NA	NA	NA	NA	NA	NA	NA	NA	NA	NA	NA	NA	NA	NA	NA	NA	NA	NA	NA	NA	NA	NA	NA	NA	NA	NA	NA	NA	NA	NA	NA	NA	NA	NA	NA	NA	NA	NA	NA	NA	NA	NA	NA	NA	NA	NA	NA	NA	NA	NA	NA	NA	NA	NA	NA	NA	NA	NA	NA	NA	NA	NA	NA	NA	NA	NA	NA	NA	NA	NA	NA	NA	NA	NA	NA	NA	NA	NA	NA	NA	NA	NA	NA	NA	NA	NA	NA	NA	NA	NA	NA	NA	NA	NA	NA	NA	NA	NA	NA	NA	NA	NA	NA	NA	NA	NA	NA	NA	NA	NA	NA	NA	54	58	53	48	47	36	35	32	58	33	62	27	63	38	54
AP00143214	NA	NA	NA	NA	NA	NA	NA	NA	NA	NA	NA	NA	NA	NA	NA	NA	NA	NA	NA	NA	NA	NA	NA	NA	NA	NA	NA	NA	NA	NA	NA	NA	NA	NA	NA	NA	NA	NA	NA	NA	NA	NA	NA	NA	NA	NA	NA	NA	NA	NA	NA	NA	NA	NA	NA	NA	NA	NA	NA	NA	NA	NA	NA	NA	NA	NA	NA	NA	NA	NA	NA	NA	NA	NA	NA	NA	NA	NA	NA	NA	NA	NA	NA	NA	NA	NA	NA	NA	NA	NA	NA	NA	NA	NA	NA	NA	NA	NA	NA	NA	NA	NA	NA	NA	NA	NA	NA	NA	NA	NA	NA	NA	NA	NA	NA	NA	NA	NA	NA	NA	NA	NA	NA	NA	NA	NA	NA	NA	NA	NA	NA	NA	NA	NA	NA	NA	NA	NA	NA	NA	NA	NA	NA	NA	NA	NA	NA	NA	NA	NA	NA	NA	NA	NA	NA	NA	NA	NA	NA	NA	NA	NA	NA	NA	NA	NA	NA	NA	NA	NA	NA	NA	NA	NA	NA	NA	NA	NA	74	77	71	67	74	64	NA	NA	NA	NA	NA	NA	NA	NA	NA	NA	NA	NA	NA	NA	NA	NA	NA	NA	NA	NA	NA	NA	NA	NA	NA	NA	NA	NA	NA	NA	NA	NA	NA	NA	NA	NA	NA	NA	NA	NA	NA	NA	NA	NA	NA	NA	NA	NA	NA	NA	NA	61	61	61	70	69	69	NA	NA	NA	NA	NA	NA	NA	NA	NA	NA	NA	NA	NA	NA	NA	NA	NA	NA	NA	NA	NA	NA	NA	NA	72	70	74	69	71	70	71	72	68	NA	NA	NA	NA	NA	NA	NA	NA	NA	NA	NA	NA	NA	NA	NA	NA	NA	NA	NA	NA	NA	NA	NA	NA	NA	NA	NA	NA	NA	NA	NA	NA	NA	NA	NA	NA	NA	NA	NA	NA	NA	NA	NA	NA	NA	NA	NA	NA	NA	NA	NA	NA	NA	NA	NA	NA	NA	NA	NA	NA	NA	NA	NA	NA	NA	NA	NA	NA	NA	NA	NA	NA	NA	NA	NA	NA	NA	NA	NA	NA	NA	NA	NA	NA	NA	NA	NA	NA	NA	NA	NA	NA	NA	NA	NA	NA	NA	NA	NA	NA	NA	NA	NA	NA	NA	NA	NA	NA	NA	NA	NA	NA	NA	NA	NA	NA	NA	NA	NA	NA	NA	NA	NA	NA	NA	NA	NA	NA	NA	NA	NA	NA	NA	NA	NA	NA	NA	NA	NA	NA	NA	NA	NA	NA	NA	NA	NA	NA	47	76	75	86	69	71	86	77	76	61	69	75	44	81	71
AP0014342	NA	NA	NA	NA	NA	NA	NA	NA	NA	NA	NA	NA	NA	NA	NA	NA	NA	NA	NA	NA	NA	NA	NA	NA	NA	NA	NA	NA	NA	NA	NA	NA	NA	NA	NA	NA	NA	NA	NA	NA	NA	NA	NA	NA	NA	NA	NA	NA	NA	NA	NA	NA	NA	NA	NA	NA	NA	NA	NA	NA	NA	NA	NA	NA	NA	NA	NA	NA	NA	NA	NA	NA	NA	NA	NA	NA	NA	NA	NA	NA	NA	NA	NA	NA	NA	NA	NA	NA	NA	NA	NA	NA	NA	NA	NA	NA	NA	NA	NA	NA	NA	NA	NA	NA	NA	NA	NA	NA	NA	NA	NA	NA	NA	NA	NA	NA	NA	NA	NA	NA	NA	NA	NA	NA	NA	NA	NA	NA	NA	NA	NA	NA	NA	NA	NA	NA	NA	NA	NA	NA	NA	NA	NA	NA	NA	NA	NA	NA	NA	NA	NA	NA	NA	NA	NA	NA	NA	NA	NA	NA	NA	NA	NA	NA	NA	NA	NA	NA	NA	NA	NA	NA	NA	NA	NA	NA	NA	NA	56	56	56	66	56	56	NA	NA	NA	NA	NA	NA	NA	NA	NA	NA	NA	NA	NA	NA	NA	NA	NA	NA	NA	NA	NA	NA	NA	NA	NA	NA	NA	NA	NA	NA	NA	NA	NA	NA	NA	NA	NA	NA	NA	NA	NA	NA	NA	NA	NA	NA	NA	NA	NA	NA	NA	55	55	55	55	55	55	NA	NA	NA	NA	NA	NA	NA	NA	NA	NA	NA	NA	NA	NA	NA	NA	NA	NA	NA	NA	NA	NA	NA	NA	51	58	51	51	50	51	51	51	51	NA	NA	NA	NA	NA	NA	NA	NA	NA	NA	NA	NA	NA	NA	NA	NA	NA	NA	NA	NA	NA	NA	NA	NA	NA	NA	NA	NA	NA	NA	NA	NA	NA	NA	NA	NA	NA	NA	NA	NA	NA	NA	NA	NA	NA	NA	NA	NA	NA	NA	NA	NA	NA	NA	NA	NA	NA	NA	NA	NA	NA	NA	NA	NA	NA	NA	NA	NA	NA	NA	NA	NA	NA	NA	NA	NA	NA	NA	NA	NA	NA	NA	NA	NA	NA	NA	NA	NA	NA	NA	NA	NA	NA	NA	NA	NA	NA	NA	NA	NA	NA	NA	NA	NA	NA	NA	NA	NA	NA	NA	NA	NA	NA	NA	NA	NA	NA	NA	NA	NA	NA	NA	NA	NA	NA	NA	NA	NA	NA	NA	NA	NA	NA	NA	NA	NA	NA	NA	NA	NA	NA	NA	NA	NA	NA	NA	NA	NA	30	32	31	31	35	36	35	32	32	33	26	27	33	38	53
AP0014371	NA	NA	NA	NA	NA	NA	NA	NA	NA	NA	NA	NA	NA	NA	NA	NA	NA	NA	NA	NA	NA	NA	NA	NA	NA	NA	NA	NA	NA	NA	NA	NA	NA	NA	NA	NA	NA	NA	NA	NA	NA	NA	NA	NA	NA	NA	NA	NA	NA	NA	NA	NA	NA	NA	NA	NA	NA	NA	NA	NA	NA	NA	NA	NA	NA	NA	NA	NA	NA	NA	NA	NA	NA	NA	NA	NA	NA	NA	NA	NA	NA	NA	NA	NA	NA	NA	NA	NA	NA	NA	NA	NA	NA	NA	NA	NA	NA	NA	NA	NA	NA	NA	NA	NA	NA	NA	NA	NA	NA	NA	NA	NA	NA	NA	NA	NA	NA	NA	NA	NA	NA	NA	NA	NA	NA	NA	NA	NA	NA	NA	NA	NA	NA	NA	NA	NA	NA	NA	NA	NA	NA	NA	NA	NA	NA	NA	NA	NA	NA	NA	NA	NA	NA	NA	NA	NA	NA	NA	NA	NA	NA	NA	NA	NA	NA	NA	NA	NA	NA	NA	NA	NA	NA	NA	NA	NA	NA	NA	56	56	56	56	56	56	NA	NA	NA	NA	NA	NA	NA	NA	NA	NA	NA	NA	NA	NA	NA	NA	NA	NA	NA	NA	NA	NA	NA	NA	NA	NA	NA	NA	NA	NA	NA	NA	NA	NA	NA	NA	NA	NA	NA	NA	NA	NA	NA	NA	NA	NA	NA	NA	NA	NA	NA	55	78	74	65	80	78	NA	NA	NA	NA	NA	NA	NA	NA	NA	NA	NA	NA	NA	NA	NA	NA	NA	NA	NA	NA	NA	NA	NA	NA	70	58	51	84	50	89	79	51	51	NA	NA	NA	NA	NA	NA	NA	NA	NA	NA	NA	NA	NA	NA	NA	NA	NA	NA	NA	NA	NA	NA	NA	NA	NA	NA	NA	NA	NA	NA	NA	NA	NA	NA	NA	NA	NA	NA	NA	NA	NA	NA	NA	NA	NA	NA	NA	NA	NA	NA	NA	NA	NA	NA	NA	NA	NA	NA	NA	NA	NA	NA	NA	NA	NA	NA	NA	NA	NA	NA	NA	NA	NA	NA	NA	NA	NA	NA	NA	NA	NA	NA	NA	NA	NA	NA	NA	NA	NA	NA	NA	NA	NA	NA	NA	NA	NA	NA	NA	NA	NA	NA	NA	NA	NA	NA	NA	NA	NA	NA	NA	NA	NA	NA	NA	NA	NA	NA	NA	NA	NA	NA	NA	NA	NA	NA	NA	NA	NA	NA	NA	NA	NA	NA	NA	NA	NA	NA	NA	NA	NA	NA	NA	NA	NA	NA	NA	NA	48	44	50	42	49	67	73	61	56	33	54	50	67	51	48
AP0014392	NA	NA	NA	NA	NA	NA	NA	NA	NA	NA	NA	NA	NA	NA	NA	NA	NA	NA	NA	NA	NA	NA	NA	NA	NA	NA	NA	NA	NA	NA	NA	NA	NA	NA	NA	NA	NA	NA	NA	NA	NA	NA	NA	NA	NA	NA	NA	NA	NA	NA	NA	NA	NA	NA	NA	NA	NA	NA	NA	NA	NA	NA	NA	NA	NA	NA	NA	NA	NA	NA	NA	NA	NA	NA	NA	NA	NA	NA	NA	NA	NA	NA	NA	NA	NA	NA	NA	NA	NA	NA	NA	NA	NA	NA	NA	NA	NA	NA	NA	NA	NA	NA	NA	NA	NA	NA	NA	NA	NA	NA	NA	NA	NA	NA	NA	NA	NA	NA	NA	NA	NA	NA	NA	NA	NA	NA	NA	NA	NA	NA	NA	NA	NA	NA	NA	NA	NA	NA	NA	NA	NA	NA	NA	NA	NA	NA	NA	NA	NA	NA	NA	NA	NA	NA	NA	NA	NA	NA	NA	NA	NA	NA	NA	NA	NA	NA	NA	NA	NA	NA	NA	NA	NA	NA	NA	NA	NA	NA	56	69	70	56	56	66	NA	NA	NA	NA	NA	NA	NA	NA	NA	NA	NA	NA	NA	NA	NA	NA	NA	NA	NA	NA	NA	NA	NA	NA	NA	NA	NA	NA	NA	NA	NA	NA	NA	NA	NA	NA	NA	NA	NA	NA	NA	NA	NA	NA	NA	NA	NA	NA	NA	NA	NA	61	55	63	55	55	55	NA	NA	NA	NA	NA	NA	NA	NA	NA	NA	NA	NA	NA	NA	NA	NA	NA	NA	NA	NA	NA	NA	NA	NA	51	69	61	60	58	51	60	64	58	NA	NA	NA	NA	NA	NA	NA	NA	NA	NA	NA	NA	NA	NA	NA	NA	NA	NA	NA	NA	NA	NA	NA	NA	NA	NA	NA	NA	NA	NA	NA	NA	NA	NA	NA	NA	NA	NA	NA	NA	NA	NA	NA	NA	NA	NA	NA	NA	NA	NA	NA	NA	NA	NA	NA	NA	NA	NA	NA	NA	NA	NA	NA	NA	NA	NA	NA	NA	NA	NA	NA	NA	NA	NA	NA	NA	NA	NA	NA	NA	NA	NA	NA	NA	NA	NA	NA	NA	NA	NA	NA	NA	NA	NA	NA	NA	NA	NA	NA	NA	NA	NA	NA	NA	NA	NA	NA	NA	NA	NA	NA	NA	NA	NA	NA	NA	NA	NA	NA	NA	NA	NA	NA	NA	NA	NA	NA	NA	NA	NA	NA	NA	NA	NA	NA	NA	NA	NA	NA	NA	NA	NA	NA	NA	NA	NA	NA	NA	63	70	69	79	81	69	59	71	78	64	66	82	64	71	50
AP0014422	NA	NA	NA	NA	NA	NA	NA	NA	NA	NA	NA	NA	NA	NA	NA	NA	NA	NA	NA	NA	NA	NA	NA	NA	NA	NA	NA	NA	NA	NA	NA	NA	NA	NA	NA	NA	NA	NA	NA	NA	NA	NA	NA	NA	NA	NA	NA	NA	NA	NA	NA	NA	NA	NA	NA	NA	NA	NA	NA	NA	NA	NA	NA	NA	NA	NA	NA	NA	NA	NA	NA	NA	NA	NA	NA	NA	NA	NA	NA	NA	NA	NA	NA	NA	NA	NA	NA	NA	NA	NA	NA	NA	NA	NA	NA	NA	NA	NA	NA	NA	NA	NA	NA	NA	NA	NA	NA	NA	NA	NA	NA	NA	NA	NA	NA	NA	NA	NA	NA	NA	NA	NA	NA	NA	NA	NA	NA	NA	NA	NA	NA	NA	NA	NA	NA	NA	NA	NA	NA	NA	NA	NA	NA	NA	NA	NA	NA	NA	NA	NA	NA	NA	NA	NA	NA	NA	NA	NA	NA	NA	NA	NA	NA	NA	NA	NA	NA	NA	NA	NA	NA	NA	NA	NA	NA	NA	NA	NA	56	56	56	56	59	56	NA	NA	NA	NA	NA	NA	NA	NA	NA	NA	NA	NA	NA	NA	NA	NA	NA	NA	NA	NA	NA	NA	NA	NA	NA	NA	NA	NA	NA	NA	NA	NA	NA	NA	NA	NA	NA	NA	NA	NA	NA	NA	NA	NA	NA	NA	NA	NA	NA	NA	NA	55	55	55	55	55	55	NA	NA	NA	NA	NA	NA	NA	NA	NA	NA	NA	NA	NA	NA	NA	NA	NA	NA	NA	NA	NA	NA	NA	NA	51	58	66	51	58	51	51	58	61	NA	NA	NA	NA	NA	NA	NA	NA	NA	NA	NA	NA	NA	NA	NA	NA	NA	NA	NA	NA	NA	NA	NA	NA	NA	NA	NA	NA	NA	NA	NA	NA	NA	NA	NA	NA	NA	NA	NA	NA	NA	NA	NA	NA	NA	NA	NA	NA	NA	NA	NA	NA	NA	NA	NA	NA	NA	NA	NA	NA	NA	NA	NA	NA	NA	NA	NA	NA	NA	NA	NA	NA	NA	NA	NA	NA	NA	NA	NA	NA	NA	NA	NA	NA	NA	NA	NA	NA	NA	NA	NA	NA	NA	NA	NA	NA	NA	NA	NA	NA	NA	NA	NA	NA	NA	NA	NA	NA	NA	NA	NA	NA	NA	NA	NA	NA	NA	NA	NA	NA	NA	NA	NA	NA	NA	NA	NA	NA	NA	NA	NA	NA	NA	NA	NA	NA	NA	NA	NA	NA	NA	NA	NA	NA	NA	NA	NA	NA	71	73	68	77	70	65	72	76	77	77	74	85	65	72	59
AP0014626	NA	NA	NA	NA	NA	NA	NA	NA	NA	NA	NA	NA	NA	NA	NA	NA	NA	NA	NA	NA	NA	NA	NA	NA	NA	NA	NA	NA	NA	NA	NA	NA	NA	NA	NA	NA	NA	NA	NA	NA	NA	NA	NA	NA	NA	NA	NA	NA	NA	NA	NA	NA	NA	NA	NA	NA	NA	NA	NA	NA	NA	NA	NA	NA	NA	NA	NA	NA	NA	NA	NA	NA	NA	NA	NA	NA	NA	NA	NA	NA	NA	NA	NA	NA	NA	NA	NA	NA	NA	NA	NA	NA	NA	NA	NA	NA	NA	NA	NA	NA	NA	NA	NA	NA	NA	NA	NA	NA	NA	NA	NA	NA	NA	NA	NA	NA	NA	NA	NA	NA	NA	NA	NA	NA	NA	NA	NA	NA	NA	NA	NA	NA	NA	NA	NA	NA	NA	NA	NA	NA	NA	NA	NA	NA	NA	NA	NA	NA	NA	NA	NA	NA	NA	NA	NA	NA	NA	NA	NA	NA	NA	NA	NA	NA	NA	NA	NA	NA	NA	NA	NA	NA	NA	NA	NA	NA	NA	NA	56	56	56	56	56	56	NA	NA	NA	NA	NA	NA	NA	NA	NA	NA	NA	NA	NA	NA	NA	NA	NA	NA	NA	NA	NA	NA	NA	NA	NA	NA	NA	NA	NA	NA	NA	NA	NA	NA	NA	NA	NA	NA	NA	NA	NA	NA	NA	NA	NA	NA	NA	NA	NA	NA	NA	80	55	55	77	75	78	NA	NA	NA	NA	NA	NA	NA	NA	NA	NA	NA	NA	NA	NA	NA	NA	NA	NA	NA	NA	NA	NA	NA	NA	51	52	68	51	50	51	51	51	79	NA	NA	NA	NA	NA	NA	NA	NA	NA	NA	NA	NA	NA	NA	NA	NA	NA	NA	NA	NA	NA	NA	NA	NA	NA	NA	NA	NA	NA	NA	NA	NA	NA	NA	NA	NA	NA	NA	NA	NA	NA	NA	NA	NA	NA	NA	NA	NA	NA	NA	NA	NA	NA	NA	NA	NA	NA	NA	NA	NA	NA	NA	NA	NA	NA	NA	NA	NA	NA	NA	NA	NA	NA	NA	NA	NA	NA	NA	NA	NA	NA	NA	NA	NA	NA	NA	NA	NA	NA	NA	NA	NA	NA	NA	NA	NA	NA	NA	NA	NA	NA	NA	NA	NA	NA	NA	NA	NA	NA	NA	NA	NA	NA	NA	NA	NA	NA	NA	NA	NA	NA	NA	NA	NA	NA	NA	NA	NA	NA	NA	NA	NA	NA	NA	NA	NA	NA	NA	NA	NA	NA	NA	NA	NA	NA	NA	NA	NA	41	52	54	31	57	60	57	43	32	54	45	27	62	38	64
AP0014644	NA	NA	NA	NA	NA	NA	NA	NA	NA	NA	NA	NA	NA	NA	NA	NA	NA	NA	NA	NA	NA	NA	NA	NA	NA	NA	NA	NA	NA	NA	NA	NA	NA	NA	NA	NA	NA	NA	NA	NA	NA	NA	NA	NA	NA	NA	NA	NA	NA	NA	NA	NA	NA	NA	NA	NA	NA	NA	NA	NA	NA	NA	NA	NA	NA	NA	NA	NA	NA	NA	NA	NA	NA	NA	NA	NA	NA	NA	NA	NA	NA	NA	NA	NA	NA	NA	NA	NA	NA	NA	NA	NA	NA	NA	NA	NA	NA	NA	NA	NA	NA	NA	NA	NA	NA	NA	NA	NA	NA	NA	NA	NA	NA	NA	NA	NA	NA	NA	NA	NA	NA	NA	NA	NA	NA	NA	NA	NA	NA	NA	NA	NA	NA	NA	NA	NA	NA	NA	NA	NA	NA	NA	NA	NA	NA	NA	NA	NA	NA	NA	NA	NA	NA	NA	NA	NA	NA	NA	NA	NA	NA	NA	NA	NA	NA	NA	NA	NA	NA	NA	NA	NA	NA	NA	NA	NA	NA	NA	56	56	56	56	65	56	NA	NA	NA	NA	NA	NA	NA	NA	NA	NA	NA	NA	NA	NA	NA	NA	NA	NA	NA	NA	NA	NA	NA	NA	NA	NA	NA	NA	NA	NA	NA	NA	NA	NA	NA	NA	NA	NA	NA	NA	NA	NA	NA	NA	NA	NA	NA	NA	NA	NA	NA	55	55	55	55	55	55	NA	NA	NA	NA	NA	NA	NA	NA	NA	NA	NA	NA	NA	NA	NA	NA	NA	NA	NA	NA	NA	NA	NA	NA	58	58	51	51	50	60	51	51	58	NA	NA	NA	NA	NA	NA	NA	NA	NA	NA	NA	NA	NA	NA	NA	NA	NA	NA	NA	NA	NA	NA	NA	NA	NA	NA	NA	NA	NA	NA	NA	NA	NA	NA	NA	NA	NA	NA	NA	NA	NA	NA	NA	NA	NA	NA	NA	NA	NA	NA	NA	NA	NA	NA	NA	NA	NA	NA	NA	NA	NA	NA	NA	NA	NA	NA	NA	NA	NA	NA	NA	NA	NA	NA	NA	NA	NA	NA	NA	NA	NA	NA	NA	NA	NA	NA	NA	NA	NA	NA	NA	NA	NA	NA	NA	NA	NA	NA	NA	NA	NA	NA	NA	NA	NA	NA	NA	NA	NA	NA	NA	NA	NA	NA	NA	NA	NA	NA	NA	NA	NA	NA	NA	NA	NA	NA	NA	NA	NA	NA	NA	NA	NA	NA	NA	NA	NA	NA	NA	NA	NA	NA	NA	NA	NA	NA	NA	NA	30	48	31	46	35	36	35	32	32	33	26	27	33	54	35
AP00146858	NA	NA	NA	NA	NA	NA	NA	NA	NA	NA	NA	NA	NA	NA	NA	NA	NA	NA	NA	NA	NA	NA	NA	NA	NA	NA	NA	NA	NA	NA	NA	NA	NA	NA	NA	NA	NA	NA	NA	NA	NA	NA	NA	NA	NA	NA	NA	NA	NA	NA	NA	NA	NA	NA	NA	NA	NA	NA	NA	NA	NA	NA	NA	NA	NA	NA	NA	NA	NA	NA	NA	NA	NA	NA	NA	NA	NA	NA	NA	NA	NA	NA	NA	NA	NA	NA	NA	NA	NA	NA	NA	NA	NA	NA	NA	NA	NA	NA	NA	NA	NA	NA	NA	NA	NA	NA	NA	NA	NA	NA	NA	NA	NA	NA	NA	NA	NA	NA	NA	NA	NA	NA	NA	NA	NA	NA	NA	NA	NA	NA	NA	NA	NA	NA	NA	NA	NA	NA	NA	NA	NA	NA	NA	NA	NA	NA	NA	NA	NA	NA	NA	NA	NA	NA	NA	NA	NA	NA	NA	NA	NA	NA	NA	NA	NA	NA	NA	NA	NA	NA	NA	NA	NA	NA	NA	NA	NA	NA	56	56	64	56	62	56	NA	NA	NA	NA	NA	NA	NA	NA	NA	NA	NA	NA	NA	NA	NA	NA	NA	NA	NA	NA	NA	NA	NA	NA	NA	NA	NA	NA	NA	NA	NA	NA	NA	NA	NA	NA	NA	NA	NA	NA	NA	NA	NA	NA	NA	NA	NA	NA	NA	NA	NA	72	55	69	55	55	55	NA	NA	NA	NA	NA	NA	NA	NA	NA	NA	NA	NA	NA	NA	NA	NA	NA	NA	NA	NA	NA	NA	NA	NA	51	58	51	51	50	51	58	51	51	NA	NA	NA	NA	NA	NA	NA	NA	NA	NA	NA	NA	NA	NA	NA	NA	NA	NA	NA	NA	NA	NA	NA	NA	NA	NA	NA	NA	NA	NA	NA	NA	NA	NA	NA	NA	NA	NA	NA	NA	NA	NA	NA	NA	NA	NA	NA	NA	NA	NA	NA	NA	NA	NA	NA	NA	NA	NA	NA	NA	NA	NA	NA	NA	NA	NA	NA	NA	NA	NA	NA	NA	NA	NA	NA	NA	NA	NA	NA	NA	NA	NA	NA	NA	NA	NA	NA	NA	NA	NA	NA	NA	NA	NA	NA	NA	NA	NA	NA	NA	NA	NA	NA	NA	NA	NA	NA	NA	NA	NA	NA	NA	NA	NA	NA	NA	NA	NA	NA	NA	NA	NA	NA	NA	NA	NA	NA	NA	NA	NA	NA	NA	NA	NA	NA	NA	NA	NA	NA	NA	NA	NA	NA	NA	NA	NA	NA	NA	71	60	67	68	46	63	65	63	79	72	79	74	73	85	83
AP0014695	NA	NA	NA	NA	NA	NA	NA	NA	NA	NA	NA	NA	NA	NA	NA	NA	NA	NA	NA	NA	NA	NA	NA	NA	NA	NA	NA	NA	NA	NA	NA	NA	NA	NA	NA	NA	NA	NA	NA	NA	NA	NA	NA	NA	NA	NA	NA	NA	NA	NA	NA	NA	NA	NA	NA	NA	NA	NA	NA	NA	NA	NA	NA	NA	NA	NA	NA	NA	NA	NA	NA	NA	NA	NA	NA	NA	NA	NA	NA	NA	NA	NA	NA	NA	NA	NA	NA	NA	NA	NA	NA	NA	NA	NA	NA	NA	NA	NA	NA	NA	NA	NA	NA	NA	NA	NA	NA	NA	NA	NA	NA	NA	NA	NA	NA	NA	NA	NA	NA	NA	NA	NA	NA	NA	NA	NA	NA	NA	NA	NA	NA	NA	NA	NA	NA	NA	NA	NA	NA	NA	NA	NA	NA	NA	NA	NA	NA	NA	NA	NA	NA	NA	NA	NA	NA	NA	NA	NA	NA	NA	NA	NA	NA	NA	NA	NA	NA	NA	NA	NA	NA	NA	NA	NA	NA	NA	NA	NA	71	72	72	73	74	73	NA	NA	NA	NA	NA	NA	NA	NA	NA	NA	NA	NA	NA	NA	NA	NA	NA	NA	NA	NA	NA	NA	NA	NA	NA	NA	NA	NA	NA	NA	NA	NA	NA	NA	NA	NA	NA	NA	NA	NA	NA	NA	NA	NA	NA	NA	NA	NA	NA	NA	NA	55	55	55	55	55	55	NA	NA	NA	NA	NA	NA	NA	NA	NA	NA	NA	NA	NA	NA	NA	NA	NA	NA	NA	NA	NA	NA	NA	NA	68	58	69	68	71	68	64	70	64	NA	NA	NA	NA	NA	NA	NA	NA	NA	NA	NA	NA	NA	NA	NA	NA	NA	NA	NA	NA	NA	NA	NA	NA	NA	NA	NA	NA	NA	NA	NA	NA	NA	NA	NA	NA	NA	NA	NA	NA	NA	NA	NA	NA	NA	NA	NA	NA	NA	NA	NA	NA	NA	NA	NA	NA	NA	NA	NA	NA	NA	NA	NA	NA	NA	NA	NA	NA	NA	NA	NA	NA	NA	NA	NA	NA	NA	NA	NA	NA	NA	NA	NA	NA	NA	NA	NA	NA	NA	NA	NA	NA	NA	NA	NA	NA	NA	NA	NA	NA	NA	NA	NA	NA	NA	NA	NA	NA	NA	NA	NA	NA	NA	NA	NA	NA	NA	NA	NA	NA	NA	NA	NA	NA	NA	NA	NA	NA	NA	NA	NA	NA	NA	NA	NA	NA	NA	NA	NA	NA	NA	NA	NA	NA	NA	NA	NA	NA	76	77	69	66	63	55	58	61	77	58	76	76	73	68	60
AP0014697	NA	NA	NA	NA	NA	NA	NA	NA	NA	NA	NA	NA	NA	NA	NA	NA	NA	NA	NA	NA	NA	NA	NA	NA	NA	NA	NA	NA	NA	NA	NA	NA	NA	NA	NA	NA	NA	NA	NA	NA	NA	NA	NA	NA	NA	NA	NA	NA	NA	NA	NA	NA	NA	NA	NA	NA	NA	NA	NA	NA	NA	NA	NA	NA	NA	NA	NA	NA	NA	NA	NA	NA	NA	NA	NA	NA	NA	NA	NA	NA	NA	NA	NA	NA	NA	NA	NA	NA	NA	NA	NA	NA	NA	NA	NA	NA	NA	NA	NA	NA	NA	NA	NA	NA	NA	NA	NA	NA	NA	NA	NA	NA	NA	NA	NA	NA	NA	NA	NA	NA	NA	NA	NA	NA	NA	NA	NA	NA	NA	NA	NA	NA	NA	NA	NA	NA	NA	NA	NA	NA	NA	NA	NA	NA	NA	NA	NA	NA	NA	NA	NA	NA	NA	NA	NA	NA	NA	NA	NA	NA	NA	NA	NA	NA	NA	NA	NA	NA	NA	NA	NA	NA	NA	NA	NA	NA	NA	NA	75	75	76	68	75	73	NA	NA	NA	NA	NA	NA	NA	NA	NA	NA	NA	NA	NA	NA	NA	NA	NA	NA	NA	NA	NA	NA	NA	NA	NA	NA	NA	NA	NA	NA	NA	NA	NA	NA	NA	NA	NA	NA	NA	NA	NA	NA	NA	NA	NA	NA	NA	NA	NA	NA	NA	55	55	55	55	55	55	NA	NA	NA	NA	NA	NA	NA	NA	NA	NA	NA	NA	NA	NA	NA	NA	NA	NA	NA	NA	NA	NA	NA	NA	51	58	51	51	50	51	51	51	51	NA	NA	NA	NA	NA	NA	NA	NA	NA	NA	NA	NA	NA	NA	NA	NA	NA	NA	NA	NA	NA	NA	NA	NA	NA	NA	NA	NA	NA	NA	NA	NA	NA	NA	NA	NA	NA	NA	NA	NA	NA	NA	NA	NA	NA	NA	NA	NA	NA	NA	NA	NA	NA	NA	NA	NA	NA	NA	NA	NA	NA	NA	NA	NA	NA	NA	NA	NA	NA	NA	NA	NA	NA	NA	NA	NA	NA	NA	NA	NA	NA	NA	NA	NA	NA	NA	NA	NA	NA	NA	NA	NA	NA	NA	NA	NA	NA	NA	NA	NA	NA	NA	NA	NA	NA	NA	NA	NA	NA	NA	NA	NA	NA	NA	NA	NA	NA	NA	NA	NA	NA	NA	NA	NA	NA	NA	NA	NA	NA	NA	NA	NA	NA	NA	NA	NA	NA	NA	NA	NA	NA	NA	NA	NA	NA	NA	NA	NA	67	70	71	31	71	65	68	70	79	65	52	74	75	65	57
AP0014699	NA	NA	NA	NA	NA	NA	NA	NA	NA	NA	NA	NA	NA	NA	NA	NA	NA	NA	NA	NA	NA	NA	NA	NA	NA	NA	NA	NA	NA	NA	NA	NA	NA	NA	NA	NA	NA	NA	NA	NA	NA	NA	NA	NA	NA	NA	NA	NA	NA	NA	NA	NA	NA	NA	NA	NA	NA	NA	NA	NA	NA	NA	NA	NA	NA	NA	NA	NA	NA	NA	NA	NA	NA	NA	NA	NA	NA	NA	NA	NA	NA	NA	NA	NA	NA	NA	NA	NA	NA	NA	NA	NA	NA	NA	NA	NA	NA	NA	NA	NA	NA	NA	NA	NA	NA	NA	NA	NA	NA	NA	NA	NA	NA	NA	NA	NA	NA	NA	NA	NA	NA	NA	NA	NA	NA	NA	NA	NA	NA	NA	NA	NA	NA	NA	NA	NA	NA	NA	NA	NA	NA	NA	NA	NA	NA	NA	NA	NA	NA	NA	NA	NA	NA	NA	NA	NA	NA	NA	NA	NA	NA	NA	NA	NA	NA	NA	NA	NA	NA	NA	NA	NA	NA	NA	NA	NA	NA	NA	80	81	80	78	77	76	NA	NA	NA	NA	NA	NA	NA	NA	NA	NA	NA	NA	NA	NA	NA	NA	NA	NA	NA	NA	NA	NA	NA	NA	NA	NA	NA	NA	NA	NA	NA	NA	NA	NA	NA	NA	NA	NA	NA	NA	NA	NA	NA	NA	NA	NA	NA	NA	NA	NA	NA	55	55	55	55	55	55	NA	NA	NA	NA	NA	NA	NA	NA	NA	NA	NA	NA	NA	NA	NA	NA	NA	NA	NA	NA	NA	NA	NA	NA	51	58	51	51	50	51	51	51	51	NA	NA	NA	NA	NA	NA	NA	NA	NA	NA	NA	NA	NA	NA	NA	NA	NA	NA	NA	NA	NA	NA	NA	NA	NA	NA	NA	NA	NA	NA	NA	NA	NA	NA	NA	NA	NA	NA	NA	NA	NA	NA	NA	NA	NA	NA	NA	NA	NA	NA	NA	NA	NA	NA	NA	NA	NA	NA	NA	NA	NA	NA	NA	NA	NA	NA	NA	NA	NA	NA	NA	NA	NA	NA	NA	NA	NA	NA	NA	NA	NA	NA	NA	NA	NA	NA	NA	NA	NA	NA	NA	NA	NA	NA	NA	NA	NA	NA	NA	NA	NA	NA	NA	NA	NA	NA	NA	NA	NA	NA	NA	NA	NA	NA	NA	NA	NA	NA	NA	NA	NA	NA	NA	NA	NA	NA	NA	NA	NA	NA	NA	NA	NA	NA	NA	NA	NA	NA	NA	NA	NA	NA	NA	NA	NA	NA	NA	NA	70	71	70	74	73	74	73	69	70	73	67	73	71	68	69
AP0014711	NA	NA	NA	NA	NA	NA	NA	NA	NA	NA	NA	NA	NA	NA	NA	NA	NA	NA	NA	NA	NA	NA	NA	NA	NA	NA	NA	NA	NA	NA	NA	NA	NA	NA	NA	NA	NA	NA	NA	NA	NA	NA	NA	NA	NA	NA	NA	NA	NA	NA	NA	NA	NA	NA	NA	NA	NA	NA	NA	NA	NA	NA	NA	NA	NA	NA	NA	NA	NA	NA	NA	NA	NA	NA	NA	NA	NA	NA	NA	NA	NA	NA	NA	NA	NA	NA	NA	NA	NA	NA	NA	NA	NA	NA	NA	NA	NA	NA	NA	NA	NA	NA	NA	NA	NA	NA	NA	NA	NA	NA	NA	NA	NA	NA	NA	NA	NA	NA	NA	NA	NA	NA	NA	NA	NA	NA	NA	NA	NA	NA	NA	NA	NA	NA	NA	NA	NA	NA	NA	NA	NA	NA	NA	NA	NA	NA	NA	NA	NA	NA	NA	NA	NA	NA	NA	NA	NA	NA	NA	NA	NA	NA	NA	NA	NA	NA	NA	NA	NA	NA	NA	NA	NA	NA	NA	NA	NA	NA	68	63	63	65	56	56	NA	NA	NA	NA	NA	NA	NA	NA	NA	NA	NA	NA	NA	NA	NA	NA	NA	NA	NA	NA	NA	NA	NA	NA	NA	NA	NA	NA	NA	NA	NA	NA	NA	NA	NA	NA	NA	NA	NA	NA	NA	NA	NA	NA	NA	NA	NA	NA	NA	NA	NA	65	65	55	55	55	55	NA	NA	NA	NA	NA	NA	NA	NA	NA	NA	NA	NA	NA	NA	NA	NA	NA	NA	NA	NA	NA	NA	NA	NA	51	58	51	71	58	51	51	51	61	NA	NA	NA	NA	NA	NA	NA	NA	NA	NA	NA	NA	NA	NA	NA	NA	NA	NA	NA	NA	NA	NA	NA	NA	NA	NA	NA	NA	NA	NA	NA	NA	NA	NA	NA	NA	NA	NA	NA	NA	NA	NA	NA	NA	NA	NA	NA	NA	NA	NA	NA	NA	NA	NA	NA	NA	NA	NA	NA	NA	NA	NA	NA	NA	NA	NA	NA	NA	NA	NA	NA	NA	NA	NA	NA	NA	NA	NA	NA	NA	NA	NA	NA	NA	NA	NA	NA	NA	NA	NA	NA	NA	NA	NA	NA	NA	NA	NA	NA	NA	NA	NA	NA	NA	NA	NA	NA	NA	NA	NA	NA	NA	NA	NA	NA	NA	NA	NA	NA	NA	NA	NA	NA	NA	NA	NA	NA	NA	NA	NA	NA	NA	NA	NA	NA	NA	NA	NA	NA	NA	NA	NA	NA	NA	NA	NA	NA	NA	NA	NA	NA	NA	NA	NA	NA	NA	NA	NA	NA	NA	NA	NA	NA
AP0014762	NA	NA	NA	NA	NA	NA	NA	NA	NA	NA	NA	NA	NA	NA	NA	NA	NA	NA	NA	NA	NA	NA	NA	NA	NA	NA	NA	NA	NA	NA	NA	NA	NA	NA	NA	NA	NA	NA	NA	NA	NA	NA	NA	NA	NA	NA	NA	NA	NA	NA	NA	NA	NA	NA	NA	NA	NA	NA	NA	NA	NA	NA	NA	NA	NA	NA	NA	NA	NA	NA	NA	NA	NA	NA	NA	NA	NA	NA	NA	NA	NA	NA	NA	NA	NA	NA	NA	NA	NA	NA	NA	NA	NA	NA	NA	NA	NA	NA	NA	NA	NA	NA	NA	NA	NA	NA	NA	NA	NA	NA	NA	NA	NA	NA	NA	NA	NA	NA	NA	NA	NA	NA	NA	NA	NA	NA	NA	NA	NA	NA	NA	NA	NA	NA	NA	NA	NA	NA	NA	NA	NA	NA	NA	NA	NA	NA	NA	NA	NA	NA	NA	NA	NA	NA	NA	NA	NA	NA	NA	NA	NA	NA	NA	NA	NA	NA	NA	NA	NA	NA	NA	NA	NA	NA	NA	NA	NA	NA	68	68	63	60	62	58	NA	NA	NA	NA	NA	NA	NA	NA	NA	NA	NA	NA	NA	NA	NA	NA	NA	NA	NA	NA	NA	NA	NA	NA	NA	NA	NA	NA	NA	NA	NA	NA	NA	NA	NA	NA	NA	NA	NA	NA	NA	NA	NA	NA	NA	NA	NA	NA	NA	NA	NA	55	55	63	55	55	55	NA	NA	NA	NA	NA	NA	NA	NA	NA	NA	NA	NA	NA	NA	NA	NA	NA	NA	NA	NA	NA	NA	NA	NA	51	58	51	51	50	51	51	60	51	NA	NA	NA	NA	NA	NA	NA	NA	NA	NA	NA	NA	NA	NA	NA	NA	NA	NA	NA	NA	NA	NA	NA	NA	NA	NA	NA	NA	NA	NA	NA	NA	NA	NA	NA	NA	NA	NA	NA	NA	NA	NA	NA	NA	NA	NA	NA	NA	NA	NA	NA	NA	NA	NA	NA	NA	NA	NA	NA	NA	NA	NA	NA	NA	NA	NA	NA	NA	NA	NA	NA	NA	NA	NA	NA	NA	NA	NA	NA	NA	NA	NA	NA	NA	NA	NA	NA	NA	NA	NA	NA	NA	NA	NA	NA	NA	NA	NA	NA	NA	NA	NA	NA	NA	NA	NA	NA	NA	NA	NA	NA	NA	NA	NA	NA	NA	NA	NA	NA	NA	NA	NA	NA	NA	NA	NA	NA	NA	NA	NA	NA	NA	NA	NA	NA	NA	NA	NA	NA	NA	NA	NA	NA	NA	NA	NA	NA	NA	30	32	31	33	35	36	35	32	32	42	26	27	33	38	35
AP0014763	NA	NA	NA	NA	NA	NA	NA	NA	NA	NA	NA	NA	NA	NA	NA	NA	NA	NA	NA	NA	NA	NA	NA	NA	NA	NA	NA	NA	NA	NA	NA	NA	NA	NA	NA	NA	NA	NA	NA	NA	NA	NA	NA	NA	NA	NA	NA	NA	NA	NA	NA	NA	NA	NA	NA	NA	NA	NA	NA	NA	NA	NA	NA	NA	NA	NA	NA	NA	NA	NA	NA	NA	NA	NA	NA	NA	NA	NA	NA	NA	NA	NA	NA	NA	NA	NA	NA	NA	NA	NA	NA	NA	NA	NA	NA	NA	NA	NA	NA	NA	NA	NA	NA	NA	NA	NA	NA	NA	NA	NA	NA	NA	NA	NA	NA	NA	NA	NA	NA	NA	NA	NA	NA	NA	NA	NA	NA	NA	NA	NA	NA	NA	NA	NA	NA	NA	NA	NA	NA	NA	NA	NA	NA	NA	NA	NA	NA	NA	NA	NA	NA	NA	NA	NA	NA	NA	NA	NA	NA	NA	NA	NA	NA	NA	NA	NA	NA	NA	NA	NA	NA	NA	NA	NA	NA	NA	NA	NA	56	67	56	56	56	56	NA	NA	NA	NA	NA	NA	NA	NA	NA	NA	NA	NA	NA	NA	NA	NA	NA	NA	NA	NA	NA	NA	NA	NA	NA	NA	NA	NA	NA	NA	NA	NA	NA	NA	NA	NA	NA	NA	NA	NA	NA	NA	NA	NA	NA	NA	NA	NA	NA	NA	NA	55	55	55	55	55	55	NA	NA	NA	NA	NA	NA	NA	NA	NA	NA	NA	NA	NA	NA	NA	NA	NA	NA	NA	NA	NA	NA	NA	NA	51	58	51	51	50	78	51	51	51	NA	NA	NA	NA	NA	NA	NA	NA	NA	NA	NA	NA	NA	NA	NA	NA	NA	NA	NA	NA	NA	NA	NA	NA	NA	NA	NA	NA	NA	NA	NA	NA	NA	NA	NA	NA	NA	NA	NA	NA	NA	NA	NA	NA	NA	NA	NA	NA	NA	NA	NA	NA	NA	NA	NA	NA	NA	NA	NA	NA	NA	NA	NA	NA	NA	NA	NA	NA	NA	NA	NA	NA	NA	NA	NA	NA	NA	NA	NA	NA	NA	NA	NA	NA	NA	NA	NA	NA	NA	NA	NA	NA	NA	NA	NA	NA	NA	NA	NA	NA	NA	NA	NA	NA	NA	NA	NA	NA	NA	NA	NA	NA	NA	NA	NA	NA	NA	NA	NA	NA	NA	NA	NA	NA	NA	NA	NA	NA	NA	NA	NA	NA	NA	NA	NA	NA	NA	NA	NA	NA	NA	NA	NA	NA	NA	NA	NA	NA	NA	NA	NA	NA	NA	NA	NA	NA	NA	NA	NA	NA	NA	NA	NA
AP0014764	NA	NA	NA	NA	NA	NA	NA	NA	NA	NA	NA	NA	NA	NA	NA	NA	NA	NA	NA	NA	NA	NA	NA	NA	NA	NA	NA	NA	NA	NA	NA	NA	NA	NA	NA	NA	NA	NA	NA	NA	NA	NA	NA	NA	NA	NA	NA	NA	NA	NA	NA	NA	NA	NA	NA	NA	NA	NA	NA	NA	NA	NA	NA	NA	NA	NA	NA	NA	NA	NA	NA	NA	NA	NA	NA	NA	NA	NA	NA	NA	NA	NA	NA	NA	NA	NA	NA	NA	NA	NA	NA	NA	NA	NA	NA	NA	NA	NA	NA	NA	NA	NA	NA	NA	NA	NA	NA	NA	NA	NA	NA	NA	NA	NA	NA	NA	NA	NA	NA	NA	NA	NA	NA	NA	NA	NA	NA	NA	NA	NA	NA	NA	NA	NA	NA	NA	NA	NA	NA	NA	NA	NA	NA	NA	NA	NA	NA	NA	NA	NA	NA	NA	NA	NA	NA	NA	NA	NA	NA	NA	NA	NA	NA	NA	NA	NA	NA	NA	NA	NA	NA	NA	NA	NA	NA	NA	NA	NA	56	66	66	56	56	56	NA	NA	NA	NA	NA	NA	NA	NA	NA	NA	NA	NA	NA	NA	NA	NA	NA	NA	NA	NA	NA	NA	NA	NA	NA	NA	NA	NA	NA	NA	NA	NA	NA	NA	NA	NA	NA	NA	NA	NA	NA	NA	NA	NA	NA	NA	NA	NA	NA	NA	NA	55	55	55	55	55	55	NA	NA	NA	NA	NA	NA	NA	NA	NA	NA	NA	NA	NA	NA	NA	NA	NA	NA	NA	NA	NA	NA	NA	NA	51	58	51	51	50	51	51	51	51	NA	NA	NA	NA	NA	NA	NA	NA	NA	NA	NA	NA	NA	NA	NA	NA	NA	NA	NA	NA	NA	NA	NA	NA	NA	NA	NA	NA	NA	NA	NA	NA	NA	NA	NA	NA	NA	NA	NA	NA	NA	NA	NA	NA	NA	NA	NA	NA	NA	NA	NA	NA	NA	NA	NA	NA	NA	NA	NA	NA	NA	NA	NA	NA	NA	NA	NA	NA	NA	NA	NA	NA	NA	NA	NA	NA	NA	NA	NA	NA	NA	NA	NA	NA	NA	NA	NA	NA	NA	NA	NA	NA	NA	NA	NA	NA	NA	NA	NA	NA	NA	NA	NA	NA	NA	NA	NA	NA	NA	NA	NA	NA	NA	NA	NA	NA	NA	NA	NA	NA	NA	NA	NA	NA	NA	NA	NA	NA	NA	NA	NA	NA	NA	NA	NA	NA	NA	NA	NA	NA	NA	NA	NA	NA	NA	NA	NA	NA	NA	NA	NA	NA	NA	NA	NA	NA	NA	NA	NA	NA	NA	NA	NA
AP00150510	NA	NA	NA	NA	NA	NA	NA	NA	NA	NA	NA	NA	NA	NA	NA	NA	NA	NA	NA	NA	NA	NA	NA	NA	NA	NA	NA	NA	NA	NA	NA	NA	NA	NA	NA	NA	NA	NA	NA	NA	NA	NA	NA	NA	NA	NA	NA	NA	NA	NA	NA	NA	NA	NA	NA	NA	NA	NA	NA	NA	NA	NA	NA	NA	NA	NA	NA	NA	NA	NA	NA	NA	NA	NA	NA	NA	NA	NA	NA	NA	NA	NA	NA	NA	NA	NA	NA	NA	NA	NA	NA	NA	NA	NA	NA	NA	NA	NA	NA	NA	NA	NA	NA	NA	NA	NA	NA	NA	NA	NA	NA	NA	NA	NA	NA	NA	NA	NA	NA	NA	NA	NA	NA	NA	NA	NA	NA	NA	NA	NA	NA	NA	NA	NA	NA	NA	NA	NA	NA	NA	NA	NA	NA	NA	NA	NA	NA	NA	NA	NA	NA	NA	NA	NA	NA	NA	NA	NA	NA	NA	NA	NA	NA	NA	NA	NA	NA	NA	NA	NA	NA	NA	NA	NA	NA	NA	NA	NA	56	56	56	56	56	56	NA	NA	NA	NA	NA	NA	NA	NA	NA	NA	NA	NA	NA	NA	NA	NA	NA	NA	NA	NA	NA	NA	NA	NA	NA	NA	NA	NA	NA	NA	NA	NA	NA	NA	NA	NA	NA	NA	NA	NA	NA	NA	NA	NA	NA	NA	NA	NA	NA	NA	NA	74	90	91	85	83	85	NA	NA	NA	NA	NA	NA	NA	NA	NA	NA	NA	NA	NA	NA	NA	NA	NA	NA	NA	NA	NA	NA	NA	NA	88	96	77	91	87	51	70	79	68	NA	NA	NA	NA	NA	NA	NA	NA	NA	NA	NA	NA	NA	NA	NA	NA	NA	NA	NA	NA	NA	NA	NA	NA	NA	NA	NA	NA	NA	NA	NA	NA	NA	NA	NA	NA	NA	NA	NA	NA	NA	NA	NA	NA	NA	NA	NA	NA	NA	NA	NA	NA	NA	NA	NA	NA	NA	NA	NA	NA	NA	NA	NA	NA	NA	NA	NA	NA	NA	NA	NA	NA	NA	NA	NA	NA	NA	NA	NA	NA	NA	NA	NA	NA	NA	NA	NA	NA	NA	NA	NA	NA	NA	NA	NA	NA	NA	NA	NA	NA	NA	NA	NA	NA	NA	NA	NA	NA	NA	NA	NA	NA	NA	NA	NA	NA	NA	NA	NA	NA	NA	NA	NA	NA	NA	NA	NA	NA	NA	NA	NA	NA	NA	NA	NA	NA	NA	NA	NA	NA	NA	NA	NA	NA	NA	NA	NA	NA	90	80	96	96	93	93	95	94	86	96	83	88	86	94	83
AP0015061	NA	NA	NA	NA	NA	NA	NA	NA	NA	NA	NA	NA	NA	NA	NA	NA	NA	NA	NA	NA	NA	NA	NA	NA	NA	NA	NA	NA	NA	NA	NA	NA	NA	NA	NA	NA	NA	NA	NA	NA	NA	NA	NA	NA	NA	NA	NA	NA	NA	NA	NA	NA	NA	NA	NA	NA	NA	NA	NA	NA	NA	NA	NA	NA	NA	NA	NA	NA	NA	NA	NA	NA	NA	NA	NA	NA	NA	NA	NA	NA	NA	NA	NA	NA	NA	NA	NA	NA	NA	NA	NA	NA	NA	NA	NA	NA	NA	NA	NA	NA	NA	NA	NA	NA	NA	NA	NA	NA	NA	NA	NA	NA	NA	NA	NA	NA	NA	NA	NA	NA	NA	NA	NA	NA	NA	NA	NA	NA	NA	NA	NA	NA	NA	NA	NA	NA	NA	NA	NA	NA	NA	NA	NA	NA	NA	NA	NA	NA	NA	NA	NA	NA	NA	NA	NA	NA	NA	NA	NA	NA	NA	NA	NA	NA	NA	NA	NA	NA	NA	NA	NA	NA	NA	NA	NA	NA	NA	NA	56	56	56	56	56	56	NA	NA	NA	NA	NA	NA	NA	NA	NA	NA	NA	NA	NA	NA	NA	NA	NA	NA	NA	NA	NA	NA	NA	NA	NA	NA	NA	NA	NA	NA	NA	NA	NA	NA	NA	NA	NA	NA	NA	NA	NA	NA	NA	NA	NA	NA	NA	NA	NA	NA	NA	55	55	55	71	55	67	NA	NA	NA	NA	NA	NA	NA	NA	NA	NA	NA	NA	NA	NA	NA	NA	NA	NA	NA	NA	NA	NA	NA	NA	51	58	51	51	50	51	51	51	51	NA	NA	NA	NA	NA	NA	NA	NA	NA	NA	NA	NA	NA	NA	NA	NA	NA	NA	NA	NA	NA	NA	NA	NA	NA	NA	NA	NA	NA	NA	NA	NA	NA	NA	NA	NA	NA	NA	NA	NA	NA	NA	NA	NA	NA	NA	NA	NA	NA	NA	NA	NA	NA	NA	NA	NA	NA	NA	NA	NA	NA	NA	NA	NA	NA	NA	NA	NA	NA	NA	NA	NA	NA	NA	NA	NA	NA	NA	NA	NA	NA	NA	NA	NA	NA	NA	NA	NA	NA	NA	NA	NA	NA	NA	NA	NA	NA	NA	NA	NA	NA	NA	NA	NA	NA	NA	NA	NA	NA	NA	NA	NA	NA	NA	NA	NA	NA	NA	NA	NA	NA	NA	NA	NA	NA	NA	NA	NA	NA	NA	NA	NA	NA	NA	NA	NA	NA	NA	NA	NA	NA	NA	NA	NA	NA	NA	NA	NA	30	32	31	31	35	36	35	32	32	33	46	27	33	38	35
AP0015951	NA	NA	NA	NA	NA	NA	NA	NA	NA	NA	NA	NA	NA	NA	NA	NA	NA	NA	NA	NA	NA	NA	NA	NA	NA	NA	NA	NA	NA	NA	NA	NA	NA	NA	NA	NA	NA	NA	NA	NA	NA	NA	NA	NA	NA	NA	NA	NA	NA	NA	NA	NA	NA	NA	NA	NA	NA	NA	NA	NA	NA	NA	NA	NA	NA	NA	NA	NA	NA	NA	NA	NA	NA	NA	NA	NA	NA	NA	NA	NA	NA	NA	NA	NA	NA	NA	NA	NA	NA	NA	NA	NA	NA	NA	NA	NA	NA	NA	NA	NA	NA	NA	NA	NA	NA	NA	NA	NA	NA	NA	NA	NA	NA	NA	NA	NA	NA	NA	NA	NA	NA	NA	NA	NA	NA	NA	NA	NA	NA	NA	NA	NA	NA	NA	NA	NA	NA	NA	NA	NA	NA	NA	NA	NA	NA	NA	NA	NA	NA	NA	NA	NA	NA	NA	NA	NA	NA	NA	NA	NA	NA	NA	NA	NA	NA	NA	NA	NA	NA	NA	NA	NA	NA	NA	NA	NA	NA	NA	56	56	56	56	56	56	NA	NA	NA	NA	NA	NA	NA	NA	NA	NA	NA	NA	NA	NA	NA	NA	NA	NA	NA	NA	NA	NA	NA	NA	NA	NA	NA	NA	NA	NA	NA	NA	NA	NA	NA	NA	NA	NA	NA	NA	NA	NA	NA	NA	NA	NA	NA	NA	NA	NA	NA	55	55	55	55	55	55	NA	NA	NA	NA	NA	NA	NA	NA	NA	NA	NA	NA	NA	NA	NA	NA	NA	NA	NA	NA	NA	NA	NA	NA	51	58	51	51	50	51	51	51	51	NA	NA	NA	NA	NA	NA	NA	NA	NA	NA	NA	NA	NA	NA	NA	NA	NA	NA	NA	NA	NA	NA	NA	NA	NA	NA	NA	NA	NA	NA	NA	NA	NA	NA	NA	NA	NA	NA	NA	NA	NA	NA	NA	NA	NA	NA	NA	NA	NA	NA	NA	NA	NA	NA	NA	NA	NA	NA	NA	NA	NA	NA	NA	NA	NA	NA	NA	NA	NA	NA	NA	NA	NA	NA	NA	NA	NA	NA	NA	NA	NA	NA	NA	NA	NA	NA	NA	NA	NA	NA	NA	NA	NA	NA	NA	NA	NA	NA	NA	NA	NA	NA	NA	NA	NA	NA	NA	NA	NA	NA	NA	NA	NA	NA	NA	NA	NA	NA	NA	NA	NA	NA	NA	NA	NA	NA	NA	NA	NA	NA	NA	NA	NA	NA	NA	NA	NA	NA	NA	NA	NA	NA	NA	NA	NA	NA	NA	NA	30	32	31	31	35	36	44	32	32	33	26	27	33	38	35
AP0015966	NA	NA	NA	NA	NA	NA	NA	NA	NA	NA	NA	NA	NA	NA	NA	NA	NA	NA	NA	NA	NA	NA	NA	NA	NA	NA	NA	NA	NA	NA	NA	NA	NA	NA	NA	NA	NA	NA	NA	NA	NA	NA	NA	NA	NA	NA	NA	NA	NA	NA	NA	NA	NA	NA	NA	NA	NA	NA	NA	NA	NA	NA	NA	NA	NA	NA	NA	NA	NA	NA	NA	NA	NA	NA	NA	NA	NA	NA	NA	NA	NA	NA	NA	NA	NA	NA	NA	NA	NA	NA	NA	NA	NA	NA	NA	NA	NA	NA	NA	NA	NA	NA	NA	NA	NA	NA	NA	NA	NA	NA	NA	NA	NA	NA	NA	NA	NA	NA	NA	NA	NA	NA	NA	NA	NA	NA	NA	NA	NA	NA	NA	NA	NA	NA	NA	NA	NA	NA	NA	NA	NA	NA	NA	NA	NA	NA	NA	NA	NA	NA	NA	NA	NA	NA	NA	NA	NA	NA	NA	NA	NA	NA	NA	NA	NA	NA	NA	NA	NA	NA	NA	NA	NA	NA	NA	NA	NA	NA	68	68	66	64	65	62	NA	NA	NA	NA	NA	NA	NA	NA	NA	NA	NA	NA	NA	NA	NA	NA	NA	NA	NA	NA	NA	NA	NA	NA	NA	NA	NA	NA	NA	NA	NA	NA	NA	NA	NA	NA	NA	NA	NA	NA	NA	NA	NA	NA	NA	NA	NA	NA	NA	NA	NA	55	55	55	55	55	55	NA	NA	NA	NA	NA	NA	NA	NA	NA	NA	NA	NA	NA	NA	NA	NA	NA	NA	NA	NA	NA	NA	NA	NA	51	58	58	58	58	51	51	51	51	NA	NA	NA	NA	NA	NA	NA	NA	NA	NA	NA	NA	NA	NA	NA	NA	NA	NA	NA	NA	NA	NA	NA	NA	NA	NA	NA	NA	NA	NA	NA	NA	NA	NA	NA	NA	NA	NA	NA	NA	NA	NA	NA	NA	NA	NA	NA	NA	NA	NA	NA	NA	NA	NA	NA	NA	NA	NA	NA	NA	NA	NA	NA	NA	NA	NA	NA	NA	NA	NA	NA	NA	NA	NA	NA	NA	NA	NA	NA	NA	NA	NA	NA	NA	NA	NA	NA	NA	NA	NA	NA	NA	NA	NA	NA	NA	NA	NA	NA	NA	NA	NA	NA	NA	NA	NA	NA	NA	NA	NA	NA	NA	NA	NA	NA	NA	NA	NA	NA	NA	NA	NA	NA	NA	NA	NA	NA	NA	NA	NA	NA	NA	NA	NA	NA	NA	NA	NA	NA	NA	NA	NA	NA	NA	NA	NA	NA	NA	30	35	41	33	38	36	42	43	39	36	26	44	33	38	35
AP0016012	NA	NA	NA	NA	NA	NA	NA	NA	NA	NA	NA	NA	NA	NA	NA	NA	NA	NA	NA	NA	NA	NA	NA	NA	NA	NA	NA	NA	NA	NA	NA	NA	NA	NA	NA	NA	NA	NA	NA	NA	NA	NA	NA	NA	NA	NA	NA	NA	NA	NA	NA	NA	NA	NA	NA	NA	NA	NA	NA	NA	NA	NA	NA	NA	NA	NA	NA	NA	NA	NA	NA	NA	NA	NA	NA	NA	NA	NA	NA	NA	NA	NA	NA	NA	NA	NA	NA	NA	NA	NA	NA	NA	NA	NA	NA	NA	NA	NA	NA	NA	NA	NA	NA	NA	NA	NA	NA	NA	NA	NA	NA	NA	NA	NA	NA	NA	NA	NA	NA	NA	NA	NA	NA	NA	NA	NA	NA	NA	NA	NA	NA	NA	NA	NA	NA	NA	NA	NA	NA	NA	NA	NA	NA	NA	NA	NA	NA	NA	NA	NA	NA	NA	NA	NA	NA	NA	NA	NA	NA	NA	NA	NA	NA	NA	NA	NA	NA	NA	NA	NA	NA	NA	NA	NA	NA	NA	NA	NA	56	56	56	56	65	56	NA	NA	NA	NA	NA	NA	NA	NA	NA	NA	NA	NA	NA	NA	NA	NA	NA	NA	NA	NA	NA	NA	NA	NA	NA	NA	NA	NA	NA	NA	NA	NA	NA	NA	NA	NA	NA	NA	NA	NA	NA	NA	NA	NA	NA	NA	NA	NA	NA	NA	NA	55	61	61	55	55	55	NA	NA	NA	NA	NA	NA	NA	NA	NA	NA	NA	NA	NA	NA	NA	NA	NA	NA	NA	NA	NA	NA	NA	NA	58	58	58	60	58	63	58	60	58	NA	NA	NA	NA	NA	NA	NA	NA	NA	NA	NA	NA	NA	NA	NA	NA	NA	NA	NA	NA	NA	NA	NA	NA	NA	NA	NA	NA	NA	NA	NA	NA	NA	NA	NA	NA	NA	NA	NA	NA	NA	NA	NA	NA	NA	NA	NA	NA	NA	NA	NA	NA	NA	NA	NA	NA	NA	NA	NA	NA	NA	NA	NA	NA	NA	NA	NA	NA	NA	NA	NA	NA	NA	NA	NA	NA	NA	NA	NA	NA	NA	NA	NA	NA	NA	NA	NA	NA	NA	NA	NA	NA	NA	NA	NA	NA	NA	NA	NA	NA	NA	NA	NA	NA	NA	NA	NA	NA	NA	NA	NA	NA	NA	NA	NA	NA	NA	NA	NA	NA	NA	NA	NA	NA	NA	NA	NA	NA	NA	NA	NA	NA	NA	NA	NA	NA	NA	NA	NA	NA	NA	NA	NA	NA	NA	NA	NA	NA	50	66	31	45	35	36	35	32	87	33	40	27	86	76	35
AP0016043	NA	NA	NA	NA	NA	NA	NA	NA	NA	NA	NA	NA	NA	NA	NA	NA	NA	NA	NA	NA	NA	NA	NA	NA	NA	NA	NA	NA	NA	NA	NA	NA	NA	NA	NA	NA	NA	NA	NA	NA	NA	NA	NA	NA	NA	NA	NA	NA	NA	NA	NA	NA	NA	NA	NA	NA	NA	NA	NA	NA	NA	NA	NA	NA	NA	NA	NA	NA	NA	NA	NA	NA	NA	NA	NA	NA	NA	NA	NA	NA	NA	NA	NA	NA	NA	NA	NA	NA	NA	NA	NA	NA	NA	NA	NA	NA	NA	NA	NA	NA	NA	NA	NA	NA	NA	NA	NA	NA	NA	NA	NA	NA	NA	NA	NA	NA	NA	NA	NA	NA	NA	NA	NA	NA	NA	NA	NA	NA	NA	NA	NA	NA	NA	NA	NA	NA	NA	NA	NA	NA	NA	NA	NA	NA	NA	NA	NA	NA	NA	NA	NA	NA	NA	NA	NA	NA	NA	NA	NA	NA	NA	NA	NA	NA	NA	NA	NA	NA	NA	NA	NA	NA	NA	NA	NA	NA	NA	NA	56	56	56	56	56	61	NA	NA	NA	NA	NA	NA	NA	NA	NA	NA	NA	NA	NA	NA	NA	NA	NA	NA	NA	NA	NA	NA	NA	NA	NA	NA	NA	NA	NA	NA	NA	NA	NA	NA	NA	NA	NA	NA	NA	NA	NA	NA	NA	NA	NA	NA	NA	NA	NA	NA	NA	55	61	55	55	55	55	NA	NA	NA	NA	NA	NA	NA	NA	NA	NA	NA	NA	NA	NA	NA	NA	NA	NA	NA	NA	NA	NA	NA	NA	58	66	60	61	61	58	51	58	60	NA	NA	NA	NA	NA	NA	NA	NA	NA	NA	NA	NA	NA	NA	NA	NA	NA	NA	NA	NA	NA	NA	NA	NA	NA	NA	NA	NA	NA	NA	NA	NA	NA	NA	NA	NA	NA	NA	NA	NA	NA	NA	NA	NA	NA	NA	NA	NA	NA	NA	NA	NA	NA	NA	NA	NA	NA	NA	NA	NA	NA	NA	NA	NA	NA	NA	NA	NA	NA	NA	NA	NA	NA	NA	NA	NA	NA	NA	NA	NA	NA	NA	NA	NA	NA	NA	NA	NA	NA	NA	NA	NA	NA	NA	NA	NA	NA	NA	NA	NA	NA	NA	NA	NA	NA	NA	NA	NA	NA	NA	NA	NA	NA	NA	NA	NA	NA	NA	NA	NA	NA	NA	NA	NA	NA	NA	NA	NA	NA	NA	NA	NA	NA	NA	NA	NA	NA	NA	NA	NA	NA	NA	NA	NA	NA	NA	NA	NA	NA	NA	NA	NA	NA	NA	NA	NA	NA	NA	NA	NA	NA	NA	NA
AP0016054	NA	NA	NA	NA	NA	NA	NA	NA	NA	NA	NA	NA	NA	NA	NA	NA	NA	NA	NA	NA	NA	NA	NA	NA	NA	NA	NA	NA	NA	NA	NA	NA	NA	NA	NA	NA	NA	NA	NA	NA	NA	NA	NA	NA	NA	NA	NA	NA	NA	NA	NA	NA	NA	NA	NA	NA	NA	NA	NA	NA	NA	NA	NA	NA	NA	NA	NA	NA	NA	NA	NA	NA	NA	NA	NA	NA	NA	NA	NA	NA	NA	NA	NA	NA	NA	NA	NA	NA	NA	NA	NA	NA	NA	NA	NA	NA	NA	NA	NA	NA	NA	NA	NA	NA	NA	NA	NA	NA	NA	NA	NA	NA	NA	NA	NA	NA	NA	NA	NA	NA	NA	NA	NA	NA	NA	NA	NA	NA	NA	NA	NA	NA	NA	NA	NA	NA	NA	NA	NA	NA	NA	NA	NA	NA	NA	NA	NA	NA	NA	NA	NA	NA	NA	NA	NA	NA	NA	NA	NA	NA	NA	NA	NA	NA	NA	NA	NA	NA	NA	NA	NA	NA	NA	NA	NA	NA	NA	NA	56	56	56	56	56	56	NA	NA	NA	NA	NA	NA	NA	NA	NA	NA	NA	NA	NA	NA	NA	NA	NA	NA	NA	NA	NA	NA	NA	NA	NA	NA	NA	NA	NA	NA	NA	NA	NA	NA	NA	NA	NA	NA	NA	NA	NA	NA	NA	NA	NA	NA	NA	NA	NA	NA	NA	55	61	55	55	55	55	NA	NA	NA	NA	NA	NA	NA	NA	NA	NA	NA	NA	NA	NA	NA	NA	NA	NA	NA	NA	NA	NA	NA	NA	58	58	58	51	50	51	51	60	51	NA	NA	NA	NA	NA	NA	NA	NA	NA	NA	NA	NA	NA	NA	NA	NA	NA	NA	NA	NA	NA	NA	NA	NA	NA	NA	NA	NA	NA	NA	NA	NA	NA	NA	NA	NA	NA	NA	NA	NA	NA	NA	NA	NA	NA	NA	NA	NA	NA	NA	NA	NA	NA	NA	NA	NA	NA	NA	NA	NA	NA	NA	NA	NA	NA	NA	NA	NA	NA	NA	NA	NA	NA	NA	NA	NA	NA	NA	NA	NA	NA	NA	NA	NA	NA	NA	NA	NA	NA	NA	NA	NA	NA	NA	NA	NA	NA	NA	NA	NA	NA	NA	NA	NA	NA	NA	NA	NA	NA	NA	NA	NA	NA	NA	NA	NA	NA	NA	NA	NA	NA	NA	NA	NA	NA	NA	NA	NA	NA	NA	NA	NA	NA	NA	NA	NA	NA	NA	NA	NA	NA	NA	NA	NA	NA	NA	NA	NA	30	32	31	31	35	36	35	32	32	33	32	27	33	38	35
AP0016105	NA	NA	NA	NA	NA	NA	NA	NA	NA	NA	NA	NA	NA	NA	NA	NA	NA	NA	NA	NA	NA	NA	NA	NA	NA	NA	NA	NA	NA	NA	NA	NA	NA	NA	NA	NA	NA	NA	NA	NA	NA	NA	NA	NA	NA	NA	NA	NA	NA	NA	NA	NA	NA	NA	NA	NA	NA	NA	NA	NA	NA	NA	NA	NA	NA	NA	NA	NA	NA	NA	NA	NA	NA	NA	NA	NA	NA	NA	NA	NA	NA	NA	NA	NA	NA	NA	NA	NA	NA	NA	NA	NA	NA	NA	NA	NA	NA	NA	NA	NA	NA	NA	NA	NA	NA	NA	NA	NA	NA	NA	NA	NA	NA	NA	NA	NA	NA	NA	NA	NA	NA	NA	NA	NA	NA	NA	NA	NA	NA	NA	NA	NA	NA	NA	NA	NA	NA	NA	NA	NA	NA	NA	NA	NA	NA	NA	NA	NA	NA	NA	NA	NA	NA	NA	NA	NA	NA	NA	NA	NA	NA	NA	NA	NA	NA	NA	NA	NA	NA	NA	NA	NA	NA	NA	NA	NA	NA	NA	56	56	56	61	58	56	NA	NA	NA	NA	NA	NA	NA	NA	NA	NA	NA	NA	NA	NA	NA	NA	NA	NA	NA	NA	NA	NA	NA	NA	NA	NA	NA	NA	NA	NA	NA	NA	NA	NA	NA	NA	NA	NA	NA	NA	NA	NA	NA	NA	NA	NA	NA	NA	NA	NA	NA	55	55	55	55	55	55	NA	NA	NA	NA	NA	NA	NA	NA	NA	NA	NA	NA	NA	NA	NA	NA	NA	NA	NA	NA	NA	NA	NA	NA	51	58	51	51	68	76	66	69	51	NA	NA	NA	NA	NA	NA	NA	NA	NA	NA	NA	NA	NA	NA	NA	NA	NA	NA	NA	NA	NA	NA	NA	NA	NA	NA	NA	NA	NA	NA	NA	NA	NA	NA	NA	NA	NA	NA	NA	NA	NA	NA	NA	NA	NA	NA	NA	NA	NA	NA	NA	NA	NA	NA	NA	NA	NA	NA	NA	NA	NA	NA	NA	NA	NA	NA	NA	NA	NA	NA	NA	NA	NA	NA	NA	NA	NA	NA	NA	NA	NA	NA	NA	NA	NA	NA	NA	NA	NA	NA	NA	NA	NA	NA	NA	NA	NA	NA	NA	NA	NA	NA	NA	NA	NA	NA	NA	NA	NA	NA	NA	NA	NA	NA	NA	NA	NA	NA	NA	NA	NA	NA	NA	NA	NA	NA	NA	NA	NA	NA	NA	NA	NA	NA	NA	NA	NA	NA	NA	NA	NA	NA	NA	NA	NA	NA	NA	NA	92	92	50	40	54	51	39	41	91	60	81	37	91	90	87
AP0016109	NA	NA	NA	NA	NA	NA	NA	NA	NA	NA	NA	NA	NA	NA	NA	NA	NA	NA	NA	NA	NA	NA	NA	NA	NA	NA	NA	NA	NA	NA	NA	NA	NA	NA	NA	NA	NA	NA	NA	NA	NA	NA	NA	NA	NA	NA	NA	NA	NA	NA	NA	NA	NA	NA	NA	NA	NA	NA	NA	NA	NA	NA	NA	NA	NA	NA	NA	NA	NA	NA	NA	NA	NA	NA	NA	NA	NA	NA	NA	NA	NA	NA	NA	NA	NA	NA	NA	NA	NA	NA	NA	NA	NA	NA	NA	NA	NA	NA	NA	NA	NA	NA	NA	NA	NA	NA	NA	NA	NA	NA	NA	NA	NA	NA	NA	NA	NA	NA	NA	NA	NA	NA	NA	NA	NA	NA	NA	NA	NA	NA	NA	NA	NA	NA	NA	NA	NA	NA	NA	NA	NA	NA	NA	NA	NA	NA	NA	NA	NA	NA	NA	NA	NA	NA	NA	NA	NA	NA	NA	NA	NA	NA	NA	NA	NA	NA	NA	NA	NA	NA	NA	NA	NA	NA	NA	NA	NA	NA	56	56	56	56	56	56	NA	NA	NA	NA	NA	NA	NA	NA	NA	NA	NA	NA	NA	NA	NA	NA	NA	NA	NA	NA	NA	NA	NA	NA	NA	NA	NA	NA	NA	NA	NA	NA	NA	NA	NA	NA	NA	NA	NA	NA	NA	NA	NA	NA	NA	NA	NA	NA	NA	NA	NA	55	55	55	55	55	55	NA	NA	NA	NA	NA	NA	NA	NA	NA	NA	NA	NA	NA	NA	NA	NA	NA	NA	NA	NA	NA	NA	NA	NA	51	58	51	64	50	61	51	51	51	NA	NA	NA	NA	NA	NA	NA	NA	NA	NA	NA	NA	NA	NA	NA	NA	NA	NA	NA	NA	NA	NA	NA	NA	NA	NA	NA	NA	NA	NA	NA	NA	NA	NA	NA	NA	NA	NA	NA	NA	NA	NA	NA	NA	NA	NA	NA	NA	NA	NA	NA	NA	NA	NA	NA	NA	NA	NA	NA	NA	NA	NA	NA	NA	NA	NA	NA	NA	NA	NA	NA	NA	NA	NA	NA	NA	NA	NA	NA	NA	NA	NA	NA	NA	NA	NA	NA	NA	NA	NA	NA	NA	NA	NA	NA	NA	NA	NA	NA	NA	NA	NA	NA	NA	NA	NA	NA	NA	NA	NA	NA	NA	NA	NA	NA	NA	NA	NA	NA	NA	NA	NA	NA	NA	NA	NA	NA	NA	NA	NA	NA	NA	NA	NA	NA	NA	NA	NA	NA	NA	NA	NA	NA	NA	NA	NA	NA	NA	NA	NA	NA	NA	NA	NA	NA	NA	NA	NA	NA	NA	NA	NA	NA
AP0016159	NA	NA	NA	NA	NA	NA	NA	NA	NA	NA	NA	NA	NA	NA	NA	NA	NA	NA	NA	NA	NA	NA	NA	NA	NA	NA	NA	NA	NA	NA	NA	NA	NA	NA	NA	NA	NA	NA	NA	NA	NA	NA	NA	NA	NA	NA	NA	NA	NA	NA	NA	NA	NA	NA	NA	NA	NA	NA	NA	NA	NA	NA	NA	NA	NA	NA	NA	NA	NA	NA	NA	NA	NA	NA	NA	NA	NA	NA	NA	NA	NA	NA	NA	NA	NA	NA	NA	NA	NA	NA	NA	NA	NA	NA	NA	NA	NA	NA	NA	NA	NA	NA	NA	NA	NA	NA	NA	NA	NA	NA	NA	NA	NA	NA	NA	NA	NA	NA	NA	NA	NA	NA	NA	NA	NA	NA	NA	NA	NA	NA	NA	NA	NA	NA	NA	NA	NA	NA	NA	NA	NA	NA	NA	NA	NA	NA	NA	NA	NA	NA	NA	NA	NA	NA	NA	NA	NA	NA	NA	NA	NA	NA	NA	NA	NA	NA	NA	NA	NA	NA	NA	NA	NA	NA	NA	NA	NA	NA	56	56	56	56	56	56	NA	NA	NA	NA	NA	NA	NA	NA	NA	NA	NA	NA	NA	NA	NA	NA	NA	NA	NA	NA	NA	NA	NA	NA	NA	NA	NA	NA	NA	NA	NA	NA	NA	NA	NA	NA	NA	NA	NA	NA	NA	NA	NA	NA	NA	NA	NA	NA	NA	NA	NA	55	55	55	55	55	55	NA	NA	NA	NA	NA	NA	NA	NA	NA	NA	NA	NA	NA	NA	NA	NA	NA	NA	NA	NA	NA	NA	NA	NA	51	58	51	71	50	51	51	73	51	NA	NA	NA	NA	NA	NA	NA	NA	NA	NA	NA	NA	NA	NA	NA	NA	NA	NA	NA	NA	NA	NA	NA	NA	NA	NA	NA	NA	NA	NA	NA	NA	NA	NA	NA	NA	NA	NA	NA	NA	NA	NA	NA	NA	NA	NA	NA	NA	NA	NA	NA	NA	NA	NA	NA	NA	NA	NA	NA	NA	NA	NA	NA	NA	NA	NA	NA	NA	NA	NA	NA	NA	NA	NA	NA	NA	NA	NA	NA	NA	NA	NA	NA	NA	NA	NA	NA	NA	NA	NA	NA	NA	NA	NA	NA	NA	NA	NA	NA	NA	NA	NA	NA	NA	NA	NA	NA	NA	NA	NA	NA	NA	NA	NA	NA	NA	NA	NA	NA	NA	NA	NA	NA	NA	NA	NA	NA	NA	NA	NA	NA	NA	NA	NA	NA	NA	NA	NA	NA	NA	NA	NA	NA	NA	NA	NA	NA	NA	94	94	92	89	99	96	98	97	99	93	88	98	100	98	100
AP0016192	NA	NA	NA	NA	NA	NA	NA	NA	NA	NA	NA	NA	NA	NA	NA	NA	NA	NA	NA	NA	NA	NA	NA	NA	NA	NA	NA	NA	NA	NA	NA	NA	NA	NA	NA	NA	NA	NA	NA	NA	NA	NA	NA	NA	NA	NA	NA	NA	NA	NA	NA	NA	NA	NA	NA	NA	NA	NA	NA	NA	NA	NA	NA	NA	NA	NA	NA	NA	NA	NA	NA	NA	NA	NA	NA	NA	NA	NA	NA	NA	NA	NA	NA	NA	NA	NA	NA	NA	NA	NA	NA	NA	NA	NA	NA	NA	NA	NA	NA	NA	NA	NA	NA	NA	NA	NA	NA	NA	NA	NA	NA	NA	NA	NA	NA	NA	NA	NA	NA	NA	NA	NA	NA	NA	NA	NA	NA	NA	NA	NA	NA	NA	NA	NA	NA	NA	NA	NA	NA	NA	NA	NA	NA	NA	NA	NA	NA	NA	NA	NA	NA	NA	NA	NA	NA	NA	NA	NA	NA	NA	NA	NA	NA	NA	NA	NA	NA	NA	NA	NA	NA	NA	NA	NA	NA	NA	NA	NA	68	72	65	56	70	71	NA	NA	NA	NA	NA	NA	NA	NA	NA	NA	NA	NA	NA	NA	NA	NA	NA	NA	NA	NA	NA	NA	NA	NA	NA	NA	NA	NA	NA	NA	NA	NA	NA	NA	NA	NA	NA	NA	NA	NA	NA	NA	NA	NA	NA	NA	NA	NA	NA	NA	NA	55	55	55	55	55	55	NA	NA	NA	NA	NA	NA	NA	NA	NA	NA	NA	NA	NA	NA	NA	NA	NA	NA	NA	NA	NA	NA	NA	NA	51	82	51	51	50	51	51	67	51	NA	NA	NA	NA	NA	NA	NA	NA	NA	NA	NA	NA	NA	NA	NA	NA	NA	NA	NA	NA	NA	NA	NA	NA	NA	NA	NA	NA	NA	NA	NA	NA	NA	NA	NA	NA	NA	NA	NA	NA	NA	NA	NA	NA	NA	NA	NA	NA	NA	NA	NA	NA	NA	NA	NA	NA	NA	NA	NA	NA	NA	NA	NA	NA	NA	NA	NA	NA	NA	NA	NA	NA	NA	NA	NA	NA	NA	NA	NA	NA	NA	NA	NA	NA	NA	NA	NA	NA	NA	NA	NA	NA	NA	NA	NA	NA	NA	NA	NA	NA	NA	NA	NA	NA	NA	NA	NA	NA	NA	NA	NA	NA	NA	NA	NA	NA	NA	NA	NA	NA	NA	NA	NA	NA	NA	NA	NA	NA	NA	NA	NA	NA	NA	NA	NA	NA	NA	NA	NA	NA	NA	NA	NA	NA	NA	NA	NA	NA	30	57	31	55	49	63	57	43	51	66	38	68	33	38	48
AP0016193	NA	NA	NA	NA	NA	NA	NA	NA	NA	NA	NA	NA	NA	NA	NA	NA	NA	NA	NA	NA	NA	NA	NA	NA	NA	NA	NA	NA	NA	NA	NA	NA	NA	NA	NA	NA	NA	NA	NA	NA	NA	NA	NA	NA	NA	NA	NA	NA	NA	NA	NA	NA	NA	NA	NA	NA	NA	NA	NA	NA	NA	NA	NA	NA	NA	NA	NA	NA	NA	NA	NA	NA	NA	NA	NA	NA	NA	NA	NA	NA	NA	NA	NA	NA	NA	NA	NA	NA	NA	NA	NA	NA	NA	NA	NA	NA	NA	NA	NA	NA	NA	NA	NA	NA	NA	NA	NA	NA	NA	NA	NA	NA	NA	NA	NA	NA	NA	NA	NA	NA	NA	NA	NA	NA	NA	NA	NA	NA	NA	NA	NA	NA	NA	NA	NA	NA	NA	NA	NA	NA	NA	NA	NA	NA	NA	NA	NA	NA	NA	NA	NA	NA	NA	NA	NA	NA	NA	NA	NA	NA	NA	NA	NA	NA	NA	NA	NA	NA	NA	NA	NA	NA	NA	NA	NA	NA	NA	NA	56	64	64	56	56	56	NA	NA	NA	NA	NA	NA	NA	NA	NA	NA	NA	NA	NA	NA	NA	NA	NA	NA	NA	NA	NA	NA	NA	NA	NA	NA	NA	NA	NA	NA	NA	NA	NA	NA	NA	NA	NA	NA	NA	NA	NA	NA	NA	NA	NA	NA	NA	NA	NA	NA	NA	55	55	55	55	55	55	NA	NA	NA	NA	NA	NA	NA	NA	NA	NA	NA	NA	NA	NA	NA	NA	NA	NA	NA	NA	NA	NA	NA	NA	51	58	51	51	50	67	51	51	51	NA	NA	NA	NA	NA	NA	NA	NA	NA	NA	NA	NA	NA	NA	NA	NA	NA	NA	NA	NA	NA	NA	NA	NA	NA	NA	NA	NA	NA	NA	NA	NA	NA	NA	NA	NA	NA	NA	NA	NA	NA	NA	NA	NA	NA	NA	NA	NA	NA	NA	NA	NA	NA	NA	NA	NA	NA	NA	NA	NA	NA	NA	NA	NA	NA	NA	NA	NA	NA	NA	NA	NA	NA	NA	NA	NA	NA	NA	NA	NA	NA	NA	NA	NA	NA	NA	NA	NA	NA	NA	NA	NA	NA	NA	NA	NA	NA	NA	NA	NA	NA	NA	NA	NA	NA	NA	NA	NA	NA	NA	NA	NA	NA	NA	NA	NA	NA	NA	NA	NA	NA	NA	NA	NA	NA	NA	NA	NA	NA	NA	NA	NA	NA	NA	NA	NA	NA	NA	NA	NA	NA	NA	NA	NA	NA	NA	NA	NA	56	32	31	31	35	36	35	32	32	33	26	43	33	38	35
AP0016255	NA	NA	NA	NA	NA	NA	NA	NA	NA	NA	NA	NA	NA	NA	NA	NA	NA	NA	NA	NA	NA	NA	NA	NA	NA	NA	NA	NA	NA	NA	NA	NA	NA	NA	NA	NA	NA	NA	NA	NA	NA	NA	NA	NA	NA	NA	NA	NA	NA	NA	NA	NA	NA	NA	NA	NA	NA	NA	NA	NA	NA	NA	NA	NA	NA	NA	NA	NA	NA	NA	NA	NA	NA	NA	NA	NA	NA	NA	NA	NA	NA	NA	NA	NA	NA	NA	NA	NA	NA	NA	NA	NA	NA	NA	NA	NA	NA	NA	NA	NA	NA	NA	NA	NA	NA	NA	NA	NA	NA	NA	NA	NA	NA	NA	NA	NA	NA	NA	NA	NA	NA	NA	NA	NA	NA	NA	NA	NA	NA	NA	NA	NA	NA	NA	NA	NA	NA	NA	NA	NA	NA	NA	NA	NA	NA	NA	NA	NA	NA	NA	NA	NA	NA	NA	NA	NA	NA	NA	NA	NA	NA	NA	NA	NA	NA	NA	NA	NA	NA	NA	NA	NA	NA	NA	NA	NA	NA	NA	56	56	56	56	56	56	NA	NA	NA	NA	NA	NA	NA	NA	NA	NA	NA	NA	NA	NA	NA	NA	NA	NA	NA	NA	NA	NA	NA	NA	NA	NA	NA	NA	NA	NA	NA	NA	NA	NA	NA	NA	NA	NA	NA	NA	NA	NA	NA	NA	NA	NA	NA	NA	NA	NA	NA	55	55	55	55	55	55	NA	NA	NA	NA	NA	NA	NA	NA	NA	NA	NA	NA	NA	NA	NA	NA	NA	NA	NA	NA	NA	NA	NA	NA	51	58	51	51	50	51	51	51	51	NA	NA	NA	NA	NA	NA	NA	NA	NA	NA	NA	NA	NA	NA	NA	NA	NA	NA	NA	NA	NA	NA	NA	NA	NA	NA	NA	NA	NA	NA	NA	NA	NA	NA	NA	NA	NA	NA	NA	NA	NA	NA	NA	NA	NA	NA	NA	NA	NA	NA	NA	NA	NA	NA	NA	NA	NA	NA	NA	NA	NA	NA	NA	NA	NA	NA	NA	NA	NA	NA	NA	NA	NA	NA	NA	NA	NA	NA	NA	NA	NA	NA	NA	NA	NA	NA	NA	NA	NA	NA	NA	NA	NA	NA	NA	NA	NA	NA	NA	NA	NA	NA	NA	NA	NA	NA	NA	NA	NA	NA	NA	NA	NA	NA	NA	NA	NA	NA	NA	NA	NA	NA	NA	NA	NA	NA	NA	NA	NA	NA	NA	NA	NA	NA	NA	NA	NA	NA	NA	NA	NA	NA	NA	NA	NA	NA	NA	NA	NA	NA	NA	NA	NA	NA	NA	NA	NA	NA	NA	NA	NA	NA	NA
AP0016256	NA	NA	NA	NA	NA	NA	NA	NA	NA	NA	NA	NA	NA	NA	NA	NA	NA	NA	NA	NA	NA	NA	NA	NA	NA	NA	NA	NA	NA	NA	NA	NA	NA	NA	NA	NA	NA	NA	NA	NA	NA	NA	NA	NA	NA	NA	NA	NA	NA	NA	NA	NA	NA	NA	NA	NA	NA	NA	NA	NA	NA	NA	NA	NA	NA	NA	NA	NA	NA	NA	NA	NA	NA	NA	NA	NA	NA	NA	NA	NA	NA	NA	NA	NA	NA	NA	NA	NA	NA	NA	NA	NA	NA	NA	NA	NA	NA	NA	NA	NA	NA	NA	NA	NA	NA	NA	NA	NA	NA	NA	NA	NA	NA	NA	NA	NA	NA	NA	NA	NA	NA	NA	NA	NA	NA	NA	NA	NA	NA	NA	NA	NA	NA	NA	NA	NA	NA	NA	NA	NA	NA	NA	NA	NA	NA	NA	NA	NA	NA	NA	NA	NA	NA	NA	NA	NA	NA	NA	NA	NA	NA	NA	NA	NA	NA	NA	NA	NA	NA	NA	NA	NA	NA	NA	NA	NA	NA	NA	73	74	76	77	70	68	NA	NA	NA	NA	NA	NA	NA	NA	NA	NA	NA	NA	NA	NA	NA	NA	NA	NA	NA	NA	NA	NA	NA	NA	NA	NA	NA	NA	NA	NA	NA	NA	NA	NA	NA	NA	NA	NA	NA	NA	NA	NA	NA	NA	NA	NA	NA	NA	NA	NA	NA	55	55	55	55	55	55	NA	NA	NA	NA	NA	NA	NA	NA	NA	NA	NA	NA	NA	NA	NA	NA	NA	NA	NA	NA	NA	NA	NA	NA	51	58	51	75	50	51	51	51	51	NA	NA	NA	NA	NA	NA	NA	NA	NA	NA	NA	NA	NA	NA	NA	NA	NA	NA	NA	NA	NA	NA	NA	NA	NA	NA	NA	NA	NA	NA	NA	NA	NA	NA	NA	NA	NA	NA	NA	NA	NA	NA	NA	NA	NA	NA	NA	NA	NA	NA	NA	NA	NA	NA	NA	NA	NA	NA	NA	NA	NA	NA	NA	NA	NA	NA	NA	NA	NA	NA	NA	NA	NA	NA	NA	NA	NA	NA	NA	NA	NA	NA	NA	NA	NA	NA	NA	NA	NA	NA	NA	NA	NA	NA	NA	NA	NA	NA	NA	NA	NA	NA	NA	NA	NA	NA	NA	NA	NA	NA	NA	NA	NA	NA	NA	NA	NA	NA	NA	NA	NA	NA	NA	NA	NA	NA	NA	NA	NA	NA	NA	NA	NA	NA	NA	NA	NA	NA	NA	NA	NA	NA	NA	NA	NA	NA	NA	NA	56	53	58	56	46	36	35	32	41	62	35	27	51	55	35
AP0016262	NA	NA	NA	NA	NA	NA	NA	NA	NA	NA	NA	NA	NA	NA	NA	NA	NA	NA	NA	NA	NA	NA	NA	NA	NA	NA	NA	NA	NA	NA	NA	NA	NA	NA	NA	NA	NA	NA	NA	NA	NA	NA	NA	NA	NA	NA	NA	NA	NA	NA	NA	NA	NA	NA	NA	NA	NA	NA	NA	NA	NA	NA	NA	NA	NA	NA	NA	NA	NA	NA	NA	NA	NA	NA	NA	NA	NA	NA	NA	NA	NA	NA	NA	NA	NA	NA	NA	NA	NA	NA	NA	NA	NA	NA	NA	NA	NA	NA	NA	NA	NA	NA	NA	NA	NA	NA	NA	NA	NA	NA	NA	NA	NA	NA	NA	NA	NA	NA	NA	NA	NA	NA	NA	NA	NA	NA	NA	NA	NA	NA	NA	NA	NA	NA	NA	NA	NA	NA	NA	NA	NA	NA	NA	NA	NA	NA	NA	NA	NA	NA	NA	NA	NA	NA	NA	NA	NA	NA	NA	NA	NA	NA	NA	NA	NA	NA	NA	NA	NA	NA	NA	NA	NA	NA	NA	NA	NA	NA	74	72	73	73	74	68	NA	NA	NA	NA	NA	NA	NA	NA	NA	NA	NA	NA	NA	NA	NA	NA	NA	NA	NA	NA	NA	NA	NA	NA	NA	NA	NA	NA	NA	NA	NA	NA	NA	NA	NA	NA	NA	NA	NA	NA	NA	NA	NA	NA	NA	NA	NA	NA	NA	NA	NA	84	76	79	55	55	55	NA	NA	NA	NA	NA	NA	NA	NA	NA	NA	NA	NA	NA	NA	NA	NA	NA	NA	NA	NA	NA	NA	NA	NA	51	58	51	51	50	51	51	51	61	NA	NA	NA	NA	NA	NA	NA	NA	NA	NA	NA	NA	NA	NA	NA	NA	NA	NA	NA	NA	NA	NA	NA	NA	NA	NA	NA	NA	NA	NA	NA	NA	NA	NA	NA	NA	NA	NA	NA	NA	NA	NA	NA	NA	NA	NA	NA	NA	NA	NA	NA	NA	NA	NA	NA	NA	NA	NA	NA	NA	NA	NA	NA	NA	NA	NA	NA	NA	NA	NA	NA	NA	NA	NA	NA	NA	NA	NA	NA	NA	NA	NA	NA	NA	NA	NA	NA	NA	NA	NA	NA	NA	NA	NA	NA	NA	NA	NA	NA	NA	NA	NA	NA	NA	NA	NA	NA	NA	NA	NA	NA	NA	NA	NA	NA	NA	NA	NA	NA	NA	NA	NA	NA	NA	NA	NA	NA	NA	NA	NA	NA	NA	NA	NA	NA	NA	NA	NA	NA	NA	NA	NA	NA	NA	NA	NA	NA	NA	30	32	31	31	37	36	35	32	32	33	32	33	33	38	35
AP0016286	NA	NA	NA	NA	NA	NA	NA	NA	NA	NA	NA	NA	NA	NA	NA	NA	NA	NA	NA	NA	NA	NA	NA	NA	NA	NA	NA	NA	NA	NA	NA	NA	NA	NA	NA	NA	NA	NA	NA	NA	NA	NA	NA	NA	NA	NA	NA	NA	NA	NA	NA	NA	NA	NA	NA	NA	NA	NA	NA	NA	NA	NA	NA	NA	NA	NA	NA	NA	NA	NA	NA	NA	NA	NA	NA	NA	NA	NA	NA	NA	NA	NA	NA	NA	NA	NA	NA	NA	NA	NA	NA	NA	NA	NA	NA	NA	NA	NA	NA	NA	NA	NA	NA	NA	NA	NA	NA	NA	NA	NA	NA	NA	NA	NA	NA	NA	NA	NA	NA	NA	NA	NA	NA	NA	NA	NA	NA	NA	NA	NA	NA	NA	NA	NA	NA	NA	NA	NA	NA	NA	NA	NA	NA	NA	NA	NA	NA	NA	NA	NA	NA	NA	NA	NA	NA	NA	NA	NA	NA	NA	NA	NA	NA	NA	NA	NA	NA	NA	NA	NA	NA	NA	NA	NA	NA	NA	NA	NA	67	67	56	56	56	56	NA	NA	NA	NA	NA	NA	NA	NA	NA	NA	NA	NA	NA	NA	NA	NA	NA	NA	NA	NA	NA	NA	NA	NA	NA	NA	NA	NA	NA	NA	NA	NA	NA	NA	NA	NA	NA	NA	NA	NA	NA	NA	NA	NA	NA	NA	NA	NA	NA	NA	NA	84	87	87	87	86	86	NA	NA	NA	NA	NA	NA	NA	NA	NA	NA	NA	NA	NA	NA	NA	NA	NA	NA	NA	NA	NA	NA	NA	NA	89	88	88	93	92	88	95	94	92	NA	NA	NA	NA	NA	NA	NA	NA	NA	NA	NA	NA	NA	NA	NA	NA	NA	NA	NA	NA	NA	NA	NA	NA	NA	NA	NA	NA	NA	NA	NA	NA	NA	NA	NA	NA	NA	NA	NA	NA	NA	NA	NA	NA	NA	NA	NA	NA	NA	NA	NA	NA	NA	NA	NA	NA	NA	NA	NA	NA	NA	NA	NA	NA	NA	NA	NA	NA	NA	NA	NA	NA	NA	NA	NA	NA	NA	NA	NA	NA	NA	NA	NA	NA	NA	NA	NA	NA	NA	NA	NA	NA	NA	NA	NA	NA	NA	NA	NA	NA	NA	NA	NA	NA	NA	NA	NA	NA	NA	NA	NA	NA	NA	NA	NA	NA	NA	NA	NA	NA	NA	NA	NA	NA	NA	NA	NA	NA	NA	NA	NA	NA	NA	NA	NA	NA	NA	NA	NA	NA	NA	NA	NA	NA	NA	NA	NA	NA	80	69	89	77	75	68	83	72	81	83	70	78	68	38	66
AP0016287	NA	NA	NA	NA	NA	NA	NA	NA	NA	NA	NA	NA	NA	NA	NA	NA	NA	NA	NA	NA	NA	NA	NA	NA	NA	NA	NA	NA	NA	NA	NA	NA	NA	NA	NA	NA	NA	NA	NA	NA	NA	NA	NA	NA	NA	NA	NA	NA	NA	NA	NA	NA	NA	NA	NA	NA	NA	NA	NA	NA	NA	NA	NA	NA	NA	NA	NA	NA	NA	NA	NA	NA	NA	NA	NA	NA	NA	NA	NA	NA	NA	NA	NA	NA	NA	NA	NA	NA	NA	NA	NA	NA	NA	NA	NA	NA	NA	NA	NA	NA	NA	NA	NA	NA	NA	NA	NA	NA	NA	NA	NA	NA	NA	NA	NA	NA	NA	NA	NA	NA	NA	NA	NA	NA	NA	NA	NA	NA	NA	NA	NA	NA	NA	NA	NA	NA	NA	NA	NA	NA	NA	NA	NA	NA	NA	NA	NA	NA	NA	NA	NA	NA	NA	NA	NA	NA	NA	NA	NA	NA	NA	NA	NA	NA	NA	NA	NA	NA	NA	NA	NA	NA	NA	NA	NA	NA	NA	NA	70	68	72	78	78	68	NA	NA	NA	NA	NA	NA	NA	NA	NA	NA	NA	NA	NA	NA	NA	NA	NA	NA	NA	NA	NA	NA	NA	NA	NA	NA	NA	NA	NA	NA	NA	NA	NA	NA	NA	NA	NA	NA	NA	NA	NA	NA	NA	NA	NA	NA	NA	NA	NA	NA	NA	72	55	55	61	61	55	NA	NA	NA	NA	NA	NA	NA	NA	NA	NA	NA	NA	NA	NA	NA	NA	NA	NA	NA	NA	NA	NA	NA	NA	51	58	51	80	66	51	51	75	71	NA	NA	NA	NA	NA	NA	NA	NA	NA	NA	NA	NA	NA	NA	NA	NA	NA	NA	NA	NA	NA	NA	NA	NA	NA	NA	NA	NA	NA	NA	NA	NA	NA	NA	NA	NA	NA	NA	NA	NA	NA	NA	NA	NA	NA	NA	NA	NA	NA	NA	NA	NA	NA	NA	NA	NA	NA	NA	NA	NA	NA	NA	NA	NA	NA	NA	NA	NA	NA	NA	NA	NA	NA	NA	NA	NA	NA	NA	NA	NA	NA	NA	NA	NA	NA	NA	NA	NA	NA	NA	NA	NA	NA	NA	NA	NA	NA	NA	NA	NA	NA	NA	NA	NA	NA	NA	NA	NA	NA	NA	NA	NA	NA	NA	NA	NA	NA	NA	NA	NA	NA	NA	NA	NA	NA	NA	NA	NA	NA	NA	NA	NA	NA	NA	NA	NA	NA	NA	NA	NA	NA	NA	NA	NA	NA	NA	NA	NA	56	56	31	31	61	36	41	57	49	41	67	40	76	66	60
AP0016305	NA	NA	NA	NA	NA	NA	NA	NA	NA	NA	NA	NA	NA	NA	NA	NA	NA	NA	NA	NA	NA	NA	NA	NA	NA	NA	NA	NA	NA	NA	NA	NA	NA	NA	NA	NA	NA	NA	NA	NA	NA	NA	NA	NA	NA	NA	NA	NA	NA	NA	NA	NA	NA	NA	NA	NA	NA	NA	NA	NA	NA	NA	NA	NA	NA	NA	NA	NA	NA	NA	NA	NA	NA	NA	NA	NA	NA	NA	NA	NA	NA	NA	NA	NA	NA	NA	NA	NA	NA	NA	NA	NA	NA	NA	NA	NA	NA	NA	NA	NA	NA	NA	NA	NA	NA	NA	NA	NA	NA	NA	NA	NA	NA	NA	NA	NA	NA	NA	NA	NA	NA	NA	NA	NA	NA	NA	NA	NA	NA	NA	NA	NA	NA	NA	NA	NA	NA	NA	NA	NA	NA	NA	NA	NA	NA	NA	NA	NA	NA	NA	NA	NA	NA	NA	NA	NA	NA	NA	NA	NA	NA	NA	NA	NA	NA	NA	NA	NA	NA	NA	NA	NA	NA	NA	NA	NA	NA	NA	65	56	56	56	56	56	NA	NA	NA	NA	NA	NA	NA	NA	NA	NA	NA	NA	NA	NA	NA	NA	NA	NA	NA	NA	NA	NA	NA	NA	NA	NA	NA	NA	NA	NA	NA	NA	NA	NA	NA	NA	NA	NA	NA	NA	NA	NA	NA	NA	NA	NA	NA	NA	NA	NA	NA	55	55	55	67	65	61	NA	NA	NA	NA	NA	NA	NA	NA	NA	NA	NA	NA	NA	NA	NA	NA	NA	NA	NA	NA	NA	NA	NA	NA	51	58	51	51	50	51	75	51	66	NA	NA	NA	NA	NA	NA	NA	NA	NA	NA	NA	NA	NA	NA	NA	NA	NA	NA	NA	NA	NA	NA	NA	NA	NA	NA	NA	NA	NA	NA	NA	NA	NA	NA	NA	NA	NA	NA	NA	NA	NA	NA	NA	NA	NA	NA	NA	NA	NA	NA	NA	NA	NA	NA	NA	NA	NA	NA	NA	NA	NA	NA	NA	NA	NA	NA	NA	NA	NA	NA	NA	NA	NA	NA	NA	NA	NA	NA	NA	NA	NA	NA	NA	NA	NA	NA	NA	NA	NA	NA	NA	NA	NA	NA	NA	NA	NA	NA	NA	NA	NA	NA	NA	NA	NA	NA	NA	NA	NA	NA	NA	NA	NA	NA	NA	NA	NA	NA	NA	NA	NA	NA	NA	NA	NA	NA	NA	NA	NA	NA	NA	NA	NA	NA	NA	NA	NA	NA	NA	NA	NA	NA	NA	NA	NA	NA	NA	NA	60	32	31	31	35	36	35	32	56	47	38	27	33	38	64
AP00163110	NA	NA	NA	NA	NA	NA	NA	NA	NA	NA	NA	NA	NA	NA	NA	NA	NA	NA	NA	NA	NA	NA	NA	NA	NA	NA	NA	NA	NA	NA	NA	NA	NA	NA	NA	NA	NA	NA	NA	NA	NA	NA	NA	NA	NA	NA	NA	NA	NA	NA	NA	NA	NA	NA	NA	NA	NA	NA	NA	NA	NA	NA	NA	NA	NA	NA	NA	NA	NA	NA	NA	NA	NA	NA	NA	NA	NA	NA	NA	NA	NA	NA	NA	NA	NA	NA	NA	NA	NA	NA	NA	NA	NA	NA	NA	NA	NA	NA	NA	NA	NA	NA	NA	NA	NA	NA	NA	NA	NA	NA	NA	NA	NA	NA	NA	NA	NA	NA	NA	NA	NA	NA	NA	NA	NA	NA	NA	NA	NA	NA	NA	NA	NA	NA	NA	NA	NA	NA	NA	NA	NA	NA	NA	NA	NA	NA	NA	NA	NA	NA	NA	NA	NA	NA	NA	NA	NA	NA	NA	NA	NA	NA	NA	NA	NA	NA	NA	NA	NA	NA	NA	NA	NA	NA	NA	NA	NA	NA	56	56	56	58	56	64	NA	NA	NA	NA	NA	NA	NA	NA	NA	NA	NA	NA	NA	NA	NA	NA	NA	NA	NA	NA	NA	NA	NA	NA	NA	NA	NA	NA	NA	NA	NA	NA	NA	NA	NA	NA	NA	NA	NA	NA	NA	NA	NA	NA	NA	NA	NA	NA	NA	NA	NA	55	55	55	55	55	61	NA	NA	NA	NA	NA	NA	NA	NA	NA	NA	NA	NA	NA	NA	NA	NA	NA	NA	NA	NA	NA	NA	NA	NA	51	58	51	51	50	51	51	60	51	NA	NA	NA	NA	NA	NA	NA	NA	NA	NA	NA	NA	NA	NA	NA	NA	NA	NA	NA	NA	NA	NA	NA	NA	NA	NA	NA	NA	NA	NA	NA	NA	NA	NA	NA	NA	NA	NA	NA	NA	NA	NA	NA	NA	NA	NA	NA	NA	NA	NA	NA	NA	NA	NA	NA	NA	NA	NA	NA	NA	NA	NA	NA	NA	NA	NA	NA	NA	NA	NA	NA	NA	NA	NA	NA	NA	NA	NA	NA	NA	NA	NA	NA	NA	NA	NA	NA	NA	NA	NA	NA	NA	NA	NA	NA	NA	NA	NA	NA	NA	NA	NA	NA	NA	NA	NA	NA	NA	NA	NA	NA	NA	NA	NA	NA	NA	NA	NA	NA	NA	NA	NA	NA	NA	NA	NA	NA	NA	NA	NA	NA	NA	NA	NA	NA	NA	NA	NA	NA	NA	NA	NA	NA	NA	NA	NA	NA	NA	NA	NA	NA	NA	NA	NA	NA	NA	NA	NA	NA	NA	NA	NA	NA
AP0019623	NA	NA	NA	NA	NA	NA	NA	NA	NA	NA	NA	NA	NA	NA	NA	NA	NA	NA	NA	NA	NA	NA	NA	NA	NA	NA	NA	NA	NA	NA	NA	NA	NA	NA	NA	NA	NA	NA	NA	NA	NA	NA	NA	NA	NA	NA	NA	NA	NA	NA	NA	NA	NA	NA	NA	NA	NA	NA	NA	NA	NA	NA	NA	NA	NA	NA	NA	NA	NA	NA	NA	NA	NA	NA	NA	NA	NA	NA	NA	NA	NA	NA	NA	NA	NA	NA	NA	NA	NA	NA	NA	NA	NA	NA	NA	NA	NA	NA	NA	NA	NA	NA	NA	NA	NA	NA	NA	NA	NA	NA	NA	NA	NA	NA	NA	NA	NA	NA	NA	NA	NA	NA	NA	NA	NA	NA	NA	NA	NA	NA	NA	NA	NA	NA	NA	NA	NA	NA	NA	NA	NA	NA	NA	NA	NA	NA	NA	NA	NA	NA	NA	NA	NA	NA	NA	NA	NA	NA	NA	NA	NA	NA	NA	NA	NA	NA	NA	NA	NA	NA	NA	NA	NA	NA	NA	NA	NA	NA	56	56	56	56	56	56	NA	NA	NA	NA	NA	NA	NA	NA	NA	NA	NA	NA	NA	NA	NA	NA	NA	NA	NA	NA	NA	NA	NA	NA	NA	NA	NA	NA	NA	NA	NA	NA	NA	NA	NA	NA	NA	NA	NA	NA	NA	NA	NA	NA	NA	NA	NA	NA	NA	NA	NA	55	55	55	55	55	55	NA	NA	NA	NA	NA	NA	NA	NA	NA	NA	NA	NA	NA	NA	NA	NA	NA	NA	NA	NA	NA	NA	NA	NA	51	52	51	51	50	51	51	51	51	NA	NA	NA	NA	NA	NA	NA	NA	NA	NA	NA	NA	NA	NA	NA	NA	NA	NA	NA	NA	NA	NA	NA	NA	NA	NA	NA	NA	NA	NA	NA	NA	NA	NA	NA	NA	NA	NA	NA	NA	NA	NA	NA	NA	NA	NA	NA	NA	NA	NA	NA	NA	NA	NA	NA	NA	NA	NA	NA	NA	NA	NA	NA	NA	NA	NA	NA	NA	NA	NA	NA	NA	NA	NA	NA	NA	NA	NA	NA	NA	NA	NA	NA	NA	NA	NA	NA	NA	NA	NA	NA	NA	NA	NA	NA	NA	NA	NA	NA	NA	NA	NA	NA	NA	NA	NA	NA	NA	NA	NA	NA	NA	NA	NA	NA	NA	NA	NA	NA	NA	NA	NA	NA	NA	NA	NA	NA	NA	NA	NA	NA	NA	NA	NA	NA	NA	NA	NA	NA	NA	NA	NA	NA	NA	NA	NA	NA	NA	NA	NA	NA	NA	NA	NA	NA	NA	NA	NA	NA	NA	NA	NA	NA
AP0023812	NA	NA	NA	NA	NA	NA	NA	NA	NA	NA	NA	NA	NA	NA	NA	NA	NA	NA	NA	NA	NA	NA	NA	NA	NA	NA	NA	NA	NA	NA	NA	NA	NA	NA	NA	NA	NA	NA	NA	NA	NA	NA	NA	NA	NA	NA	NA	NA	NA	NA	NA	NA	NA	NA	NA	NA	NA	NA	NA	NA	NA	NA	NA	NA	NA	NA	NA	NA	NA	NA	NA	NA	NA	NA	NA	NA	NA	NA	NA	NA	NA	NA	NA	NA	NA	NA	NA	NA	NA	NA	NA	NA	NA	NA	NA	NA	NA	NA	NA	NA	NA	NA	NA	NA	NA	NA	NA	NA	NA	NA	NA	NA	NA	NA	NA	NA	NA	NA	NA	NA	NA	NA	NA	NA	NA	NA	NA	NA	NA	NA	NA	NA	NA	NA	NA	NA	NA	NA	NA	NA	NA	NA	NA	NA	NA	NA	NA	NA	NA	NA	NA	NA	NA	NA	NA	NA	NA	NA	NA	NA	NA	NA	NA	NA	NA	NA	NA	NA	NA	NA	NA	NA	NA	NA	NA	NA	NA	NA	56	56	56	56	56	56	NA	NA	NA	NA	NA	NA	NA	NA	NA	NA	NA	NA	NA	NA	NA	NA	NA	NA	NA	NA	NA	NA	NA	NA	NA	NA	NA	NA	NA	NA	NA	NA	NA	NA	NA	NA	NA	NA	NA	NA	NA	NA	NA	NA	NA	NA	NA	NA	NA	NA	NA	55	55	55	55	55	55	NA	NA	NA	NA	NA	NA	NA	NA	NA	NA	NA	NA	NA	NA	NA	NA	NA	NA	NA	NA	NA	NA	NA	NA	51	52	51	51	50	51	51	51	51	NA	NA	NA	NA	NA	NA	NA	NA	NA	NA	NA	NA	NA	NA	NA	NA	NA	NA	NA	NA	NA	NA	NA	NA	NA	NA	NA	NA	NA	NA	NA	NA	NA	NA	NA	NA	NA	NA	NA	NA	NA	NA	NA	NA	NA	NA	NA	NA	NA	NA	NA	NA	NA	NA	NA	NA	NA	NA	NA	NA	NA	NA	NA	NA	NA	NA	NA	NA	NA	NA	NA	NA	NA	NA	NA	NA	NA	NA	NA	NA	NA	NA	NA	NA	NA	NA	NA	NA	NA	NA	NA	NA	NA	NA	NA	NA	NA	NA	NA	NA	NA	NA	NA	NA	NA	NA	NA	NA	NA	NA	NA	NA	NA	NA	NA	NA	NA	NA	NA	NA	NA	NA	NA	NA	NA	NA	NA	NA	NA	NA	NA	NA	NA	NA	NA	NA	NA	NA	NA	NA	NA	NA	NA	NA	NA	NA	NA	NA	55	56	57	40	53	50	54	54	52	33	42	57	33	48	65
AP0024141	NA	NA	NA	NA	NA	NA	NA	NA	NA	NA	NA	NA	NA	NA	NA	NA	NA	NA	NA	NA	NA	NA	NA	NA	NA	NA	NA	NA	NA	NA	NA	NA	NA	NA	NA	NA	NA	NA	NA	NA	NA	NA	NA	NA	NA	NA	NA	NA	NA	NA	NA	NA	NA	NA	NA	NA	NA	NA	NA	NA	NA	NA	NA	NA	NA	NA	NA	NA	NA	NA	NA	NA	NA	NA	NA	NA	NA	NA	NA	NA	NA	NA	NA	NA	NA	NA	NA	NA	NA	NA	NA	NA	NA	NA	NA	NA	NA	NA	NA	NA	NA	NA	NA	NA	NA	NA	NA	NA	NA	NA	NA	NA	NA	NA	NA	NA	NA	NA	NA	NA	NA	NA	NA	NA	NA	NA	NA	NA	NA	NA	NA	NA	NA	NA	NA	NA	NA	NA	NA	NA	NA	NA	NA	NA	NA	NA	NA	NA	NA	NA	NA	NA	NA	NA	NA	NA	NA	NA	NA	NA	NA	NA	NA	NA	NA	NA	NA	NA	NA	NA	NA	NA	NA	NA	NA	NA	NA	NA	56	56	56	56	56	56	NA	NA	NA	NA	NA	NA	NA	NA	NA	NA	NA	NA	NA	NA	NA	NA	NA	NA	NA	NA	NA	NA	NA	NA	NA	NA	NA	NA	NA	NA	NA	NA	NA	NA	NA	NA	NA	NA	NA	NA	NA	NA	NA	NA	NA	NA	NA	NA	NA	NA	NA	69	76	79	80	82	81	NA	NA	NA	NA	NA	NA	NA	NA	NA	NA	NA	NA	NA	NA	NA	NA	NA	NA	NA	NA	NA	NA	NA	NA	92	52	82	93	93	88	92	86	85	NA	NA	NA	NA	NA	NA	NA	NA	NA	NA	NA	NA	NA	NA	NA	NA	NA	NA	NA	NA	NA	NA	NA	NA	NA	NA	NA	NA	NA	NA	NA	NA	NA	NA	NA	NA	NA	NA	NA	NA	NA	NA	NA	NA	NA	NA	NA	NA	NA	NA	NA	NA	NA	NA	NA	NA	NA	NA	NA	NA	NA	NA	NA	NA	NA	NA	NA	NA	NA	NA	NA	NA	NA	NA	NA	NA	NA	NA	NA	NA	NA	NA	NA	NA	NA	NA	NA	NA	NA	NA	NA	NA	NA	NA	NA	NA	NA	NA	NA	NA	NA	NA	NA	NA	NA	NA	NA	NA	NA	NA	NA	NA	NA	NA	NA	NA	NA	NA	NA	NA	NA	NA	NA	NA	NA	NA	NA	NA	NA	NA	NA	NA	NA	NA	NA	NA	NA	NA	NA	NA	NA	NA	NA	NA	NA	NA	NA	NA	30	32	31	31	35	36	35	41	32	33	36	27	38	38	35
AP0025302	NA	NA	NA	NA	NA	NA	NA	NA	NA	NA	NA	NA	NA	NA	NA	NA	NA	NA	NA	NA	NA	NA	NA	NA	NA	NA	NA	NA	NA	NA	NA	NA	NA	NA	NA	NA	NA	NA	NA	NA	NA	NA	NA	NA	NA	NA	NA	NA	NA	NA	NA	NA	NA	NA	NA	NA	NA	NA	NA	NA	NA	NA	NA	NA	NA	NA	NA	NA	NA	NA	NA	NA	NA	NA	NA	NA	NA	NA	NA	NA	NA	NA	NA	NA	NA	NA	NA	NA	NA	NA	NA	NA	NA	NA	NA	NA	NA	NA	NA	NA	NA	NA	NA	NA	NA	NA	NA	NA	NA	NA	NA	NA	NA	NA	NA	NA	NA	NA	NA	NA	NA	NA	NA	NA	NA	NA	NA	NA	NA	NA	NA	NA	NA	NA	NA	NA	NA	NA	NA	NA	NA	NA	NA	NA	NA	NA	NA	NA	NA	NA	NA	NA	NA	NA	NA	NA	NA	NA	NA	NA	NA	NA	NA	NA	NA	NA	NA	NA	NA	NA	NA	NA	NA	NA	NA	NA	NA	NA	56	56	56	56	56	56	NA	NA	NA	NA	NA	NA	NA	NA	NA	NA	NA	NA	NA	NA	NA	NA	NA	NA	NA	NA	NA	NA	NA	NA	NA	NA	NA	NA	NA	NA	NA	NA	NA	NA	NA	NA	NA	NA	NA	NA	NA	NA	NA	NA	NA	NA	NA	NA	NA	NA	NA	55	55	55	55	63	55	NA	NA	NA	NA	NA	NA	NA	NA	NA	NA	NA	NA	NA	NA	NA	NA	NA	NA	NA	NA	NA	NA	NA	NA	51	52	51	51	50	51	51	51	51	NA	NA	NA	NA	NA	NA	NA	NA	NA	NA	NA	NA	NA	NA	NA	NA	NA	NA	NA	NA	NA	NA	NA	NA	NA	NA	NA	NA	NA	NA	NA	NA	NA	NA	NA	NA	NA	NA	NA	NA	NA	NA	NA	NA	NA	NA	NA	NA	NA	NA	NA	NA	NA	NA	NA	NA	NA	NA	NA	NA	NA	NA	NA	NA	NA	NA	NA	NA	NA	NA	NA	NA	NA	NA	NA	NA	NA	NA	NA	NA	NA	NA	NA	NA	NA	NA	NA	NA	NA	NA	NA	NA	NA	NA	NA	NA	NA	NA	NA	NA	NA	NA	NA	NA	NA	NA	NA	NA	NA	NA	NA	NA	NA	NA	NA	NA	NA	NA	NA	NA	NA	NA	NA	NA	NA	NA	NA	NA	NA	NA	NA	NA	NA	NA	NA	NA	NA	NA	NA	NA	NA	NA	NA	NA	NA	NA	NA	NA	56	57	39	39	35	36	35	46	32	33	58	49	33	38	55
AP0028564	NA	NA	NA	NA	NA	NA	NA	NA	NA	NA	NA	NA	NA	NA	NA	NA	NA	NA	NA	NA	NA	NA	NA	NA	NA	NA	NA	NA	NA	NA	NA	NA	NA	NA	NA	NA	NA	NA	NA	NA	NA	NA	NA	NA	NA	NA	NA	NA	NA	NA	NA	NA	NA	NA	NA	NA	NA	NA	NA	NA	NA	NA	NA	NA	NA	NA	NA	NA	NA	NA	NA	NA	NA	NA	NA	NA	NA	NA	NA	NA	NA	NA	NA	NA	NA	NA	NA	NA	NA	NA	NA	NA	NA	NA	NA	NA	NA	NA	NA	NA	NA	NA	NA	NA	NA	NA	NA	NA	NA	NA	NA	NA	NA	NA	NA	NA	NA	NA	NA	NA	NA	NA	NA	NA	NA	NA	NA	NA	NA	NA	NA	NA	NA	NA	NA	NA	NA	NA	NA	NA	NA	NA	NA	NA	NA	NA	NA	NA	NA	NA	NA	NA	NA	NA	NA	NA	NA	NA	NA	NA	NA	NA	NA	NA	NA	NA	NA	NA	NA	NA	NA	NA	NA	NA	NA	NA	NA	NA	56	67	56	65	61	63	NA	NA	NA	NA	NA	NA	NA	NA	NA	NA	NA	NA	NA	NA	NA	NA	NA	NA	NA	NA	NA	NA	NA	NA	NA	NA	NA	NA	NA	NA	NA	NA	NA	NA	NA	NA	NA	NA	NA	NA	NA	NA	NA	NA	NA	NA	NA	NA	NA	NA	NA	55	55	55	55	55	55	NA	NA	NA	NA	NA	NA	NA	NA	NA	NA	NA	NA	NA	NA	NA	NA	NA	NA	NA	NA	NA	NA	NA	NA	51	52	51	51	70	51	51	64	51	NA	NA	NA	NA	NA	NA	NA	NA	NA	NA	NA	NA	NA	NA	NA	NA	NA	NA	NA	NA	NA	NA	NA	NA	NA	NA	NA	NA	NA	NA	NA	NA	NA	NA	NA	NA	NA	NA	NA	NA	NA	NA	NA	NA	NA	NA	NA	NA	NA	NA	NA	NA	NA	NA	NA	NA	NA	NA	NA	NA	NA	NA	NA	NA	NA	NA	NA	NA	NA	NA	NA	NA	NA	NA	NA	NA	NA	NA	NA	NA	NA	NA	NA	NA	NA	NA	NA	NA	NA	NA	NA	NA	NA	NA	NA	NA	NA	NA	NA	NA	NA	NA	NA	NA	NA	NA	NA	NA	NA	NA	NA	NA	NA	NA	NA	NA	NA	NA	NA	NA	NA	NA	NA	NA	NA	NA	NA	NA	NA	NA	NA	NA	NA	NA	NA	NA	NA	NA	NA	NA	NA	NA	NA	NA	NA	NA	NA	NA	NA	NA	NA	NA	NA	NA	NA	NA	NA	NA	NA	NA	NA	NA	NA
AP0028565	NA	NA	NA	NA	NA	NA	NA	NA	NA	NA	NA	NA	NA	NA	NA	NA	NA	NA	NA	NA	NA	NA	NA	NA	NA	NA	NA	NA	NA	NA	NA	NA	NA	NA	NA	NA	NA	NA	NA	NA	NA	NA	NA	NA	NA	NA	NA	NA	NA	NA	NA	NA	NA	NA	NA	NA	NA	NA	NA	NA	NA	NA	NA	NA	NA	NA	NA	NA	NA	NA	NA	NA	NA	NA	NA	NA	NA	NA	NA	NA	NA	NA	NA	NA	NA	NA	NA	NA	NA	NA	NA	NA	NA	NA	NA	NA	NA	NA	NA	NA	NA	NA	NA	NA	NA	NA	NA	NA	NA	NA	NA	NA	NA	NA	NA	NA	NA	NA	NA	NA	NA	NA	NA	NA	NA	NA	NA	NA	NA	NA	NA	NA	NA	NA	NA	NA	NA	NA	NA	NA	NA	NA	NA	NA	NA	NA	NA	NA	NA	NA	NA	NA	NA	NA	NA	NA	NA	NA	NA	NA	NA	NA	NA	NA	NA	NA	NA	NA	NA	NA	NA	NA	NA	NA	NA	NA	NA	NA	92	92	92	90	90	89	NA	NA	NA	NA	NA	NA	NA	NA	NA	NA	NA	NA	NA	NA	NA	NA	NA	NA	NA	NA	NA	NA	NA	NA	NA	NA	NA	NA	NA	NA	NA	NA	NA	NA	NA	NA	NA	NA	NA	NA	NA	NA	NA	NA	NA	NA	NA	NA	NA	NA	NA	87	87	88	55	55	55	NA	NA	NA	NA	NA	NA	NA	NA	NA	NA	NA	NA	NA	NA	NA	NA	NA	NA	NA	NA	NA	NA	NA	NA	51	52	58	58	50	60	58	58	51	NA	NA	NA	NA	NA	NA	NA	NA	NA	NA	NA	NA	NA	NA	NA	NA	NA	NA	NA	NA	NA	NA	NA	NA	NA	NA	NA	NA	NA	NA	NA	NA	NA	NA	NA	NA	NA	NA	NA	NA	NA	NA	NA	NA	NA	NA	NA	NA	NA	NA	NA	NA	NA	NA	NA	NA	NA	NA	NA	NA	NA	NA	NA	NA	NA	NA	NA	NA	NA	NA	NA	NA	NA	NA	NA	NA	NA	NA	NA	NA	NA	NA	NA	NA	NA	NA	NA	NA	NA	NA	NA	NA	NA	NA	NA	NA	NA	NA	NA	NA	NA	NA	NA	NA	NA	NA	NA	NA	NA	NA	NA	NA	NA	NA	NA	NA	NA	NA	NA	NA	NA	NA	NA	NA	NA	NA	NA	NA	NA	NA	NA	NA	NA	NA	NA	NA	NA	NA	NA	NA	NA	NA	NA	NA	NA	NA	NA	NA	30	32	85	88	79	74	82	85	48	90	52	82	33	43	35
AP0028566	NA	NA	NA	NA	NA	NA	NA	NA	NA	NA	NA	NA	NA	NA	NA	NA	NA	NA	NA	NA	NA	NA	NA	NA	NA	NA	NA	NA	NA	NA	NA	NA	NA	NA	NA	NA	NA	NA	NA	NA	NA	NA	NA	NA	NA	NA	NA	NA	NA	NA	NA	NA	NA	NA	NA	NA	NA	NA	NA	NA	NA	NA	NA	NA	NA	NA	NA	NA	NA	NA	NA	NA	NA	NA	NA	NA	NA	NA	NA	NA	NA	NA	NA	NA	NA	NA	NA	NA	NA	NA	NA	NA	NA	NA	NA	NA	NA	NA	NA	NA	NA	NA	NA	NA	NA	NA	NA	NA	NA	NA	NA	NA	NA	NA	NA	NA	NA	NA	NA	NA	NA	NA	NA	NA	NA	NA	NA	NA	NA	NA	NA	NA	NA	NA	NA	NA	NA	NA	NA	NA	NA	NA	NA	NA	NA	NA	NA	NA	NA	NA	NA	NA	NA	NA	NA	NA	NA	NA	NA	NA	NA	NA	NA	NA	NA	NA	NA	NA	NA	NA	NA	NA	NA	NA	NA	NA	NA	NA	56	64	56	56	56	56	NA	NA	NA	NA	NA	NA	NA	NA	NA	NA	NA	NA	NA	NA	NA	NA	NA	NA	NA	NA	NA	NA	NA	NA	NA	NA	NA	NA	NA	NA	NA	NA	NA	NA	NA	NA	NA	NA	NA	NA	NA	NA	NA	NA	NA	NA	NA	NA	NA	NA	NA	55	61	55	55	55	55	NA	NA	NA	NA	NA	NA	NA	NA	NA	NA	NA	NA	NA	NA	NA	NA	NA	NA	NA	NA	NA	NA	NA	NA	51	52	51	51	50	51	51	51	51	NA	NA	NA	NA	NA	NA	NA	NA	NA	NA	NA	NA	NA	NA	NA	NA	NA	NA	NA	NA	NA	NA	NA	NA	NA	NA	NA	NA	NA	NA	NA	NA	NA	NA	NA	NA	NA	NA	NA	NA	NA	NA	NA	NA	NA	NA	NA	NA	NA	NA	NA	NA	NA	NA	NA	NA	NA	NA	NA	NA	NA	NA	NA	NA	NA	NA	NA	NA	NA	NA	NA	NA	NA	NA	NA	NA	NA	NA	NA	NA	NA	NA	NA	NA	NA	NA	NA	NA	NA	NA	NA	NA	NA	NA	NA	NA	NA	NA	NA	NA	NA	NA	NA	NA	NA	NA	NA	NA	NA	NA	NA	NA	NA	NA	NA	NA	NA	NA	NA	NA	NA	NA	NA	NA	NA	NA	NA	NA	NA	NA	NA	NA	NA	NA	NA	NA	NA	NA	NA	NA	NA	NA	NA	NA	NA	NA	NA	NA	30	32	31	31	35	36	35	32	32	33	26	27	33	38	46
AP0028567	NA	NA	NA	NA	NA	NA	NA	NA	NA	NA	NA	NA	NA	NA	NA	NA	NA	NA	NA	NA	NA	NA	NA	NA	NA	NA	NA	NA	NA	NA	NA	NA	NA	NA	NA	NA	NA	NA	NA	NA	NA	NA	NA	NA	NA	NA	NA	NA	NA	NA	NA	NA	NA	NA	NA	NA	NA	NA	NA	NA	NA	NA	NA	NA	NA	NA	NA	NA	NA	NA	NA	NA	NA	NA	NA	NA	NA	NA	NA	NA	NA	NA	NA	NA	NA	NA	NA	NA	NA	NA	NA	NA	NA	NA	NA	NA	NA	NA	NA	NA	NA	NA	NA	NA	NA	NA	NA	NA	NA	NA	NA	NA	NA	NA	NA	NA	NA	NA	NA	NA	NA	NA	NA	NA	NA	NA	NA	NA	NA	NA	NA	NA	NA	NA	NA	NA	NA	NA	NA	NA	NA	NA	NA	NA	NA	NA	NA	NA	NA	NA	NA	NA	NA	NA	NA	NA	NA	NA	NA	NA	NA	NA	NA	NA	NA	NA	NA	NA	NA	NA	NA	NA	NA	NA	NA	NA	NA	NA	56	64	56	56	56	56	NA	NA	NA	NA	NA	NA	NA	NA	NA	NA	NA	NA	NA	NA	NA	NA	NA	NA	NA	NA	NA	NA	NA	NA	NA	NA	NA	NA	NA	NA	NA	NA	NA	NA	NA	NA	NA	NA	NA	NA	NA	NA	NA	NA	NA	NA	NA	NA	NA	NA	NA	55	55	55	55	55	55	NA	NA	NA	NA	NA	NA	NA	NA	NA	NA	NA	NA	NA	NA	NA	NA	NA	NA	NA	NA	NA	NA	NA	NA	51	52	51	58	50	51	51	51	51	NA	NA	NA	NA	NA	NA	NA	NA	NA	NA	NA	NA	NA	NA	NA	NA	NA	NA	NA	NA	NA	NA	NA	NA	NA	NA	NA	NA	NA	NA	NA	NA	NA	NA	NA	NA	NA	NA	NA	NA	NA	NA	NA	NA	NA	NA	NA	NA	NA	NA	NA	NA	NA	NA	NA	NA	NA	NA	NA	NA	NA	NA	NA	NA	NA	NA	NA	NA	NA	NA	NA	NA	NA	NA	NA	NA	NA	NA	NA	NA	NA	NA	NA	NA	NA	NA	NA	NA	NA	NA	NA	NA	NA	NA	NA	NA	NA	NA	NA	NA	NA	NA	NA	NA	NA	NA	NA	NA	NA	NA	NA	NA	NA	NA	NA	NA	NA	NA	NA	NA	NA	NA	NA	NA	NA	NA	NA	NA	NA	NA	NA	NA	NA	NA	NA	NA	NA	NA	NA	NA	NA	NA	NA	NA	NA	NA	NA	NA	30	32	31	31	35	36	35	32	32	33	26	27	33	38	46
AP0029543	NA	NA	NA	NA	NA	NA	NA	NA	NA	NA	NA	NA	NA	NA	NA	NA	NA	NA	NA	NA	NA	NA	NA	NA	NA	NA	NA	NA	NA	NA	NA	NA	NA	NA	NA	NA	NA	NA	NA	NA	NA	NA	NA	NA	NA	NA	NA	NA	NA	NA	NA	NA	NA	NA	NA	NA	NA	NA	NA	NA	NA	NA	NA	NA	NA	NA	NA	NA	NA	NA	NA	NA	NA	NA	NA	NA	NA	NA	NA	NA	NA	NA	NA	NA	NA	NA	NA	NA	NA	NA	NA	NA	NA	NA	NA	NA	NA	NA	NA	NA	NA	NA	NA	NA	NA	NA	NA	NA	NA	NA	NA	NA	NA	NA	NA	NA	NA	NA	NA	NA	NA	NA	NA	NA	NA	NA	NA	NA	NA	NA	NA	NA	NA	NA	NA	NA	NA	NA	NA	NA	NA	NA	NA	NA	NA	NA	NA	NA	NA	NA	NA	NA	NA	NA	NA	NA	NA	NA	NA	NA	NA	NA	NA	NA	NA	NA	NA	NA	NA	NA	NA	NA	NA	NA	NA	NA	NA	NA	67	60	65	65	61	62	NA	NA	NA	NA	NA	NA	NA	NA	NA	NA	NA	NA	NA	NA	NA	NA	NA	NA	NA	NA	NA	NA	NA	NA	NA	NA	NA	NA	NA	NA	NA	NA	NA	NA	NA	NA	NA	NA	NA	NA	NA	NA	NA	NA	NA	NA	NA	NA	NA	NA	NA	55	55	55	55	55	55	NA	NA	NA	NA	NA	NA	NA	NA	NA	NA	NA	NA	NA	NA	NA	NA	NA	NA	NA	NA	NA	NA	NA	NA	51	52	51	51	50	51	51	51	51	NA	NA	NA	NA	NA	NA	NA	NA	NA	NA	NA	NA	NA	NA	NA	NA	NA	NA	NA	NA	NA	NA	NA	NA	NA	NA	NA	NA	NA	NA	NA	NA	NA	NA	NA	NA	NA	NA	NA	NA	NA	NA	NA	NA	NA	NA	NA	NA	NA	NA	NA	NA	NA	NA	NA	NA	NA	NA	NA	NA	NA	NA	NA	NA	NA	NA	NA	NA	NA	NA	NA	NA	NA	NA	NA	NA	NA	NA	NA	NA	NA	NA	NA	NA	NA	NA	NA	NA	NA	NA	NA	NA	NA	NA	NA	NA	NA	NA	NA	NA	NA	NA	NA	NA	NA	NA	NA	NA	NA	NA	NA	NA	NA	NA	NA	NA	NA	NA	NA	NA	NA	NA	NA	NA	NA	NA	NA	NA	NA	NA	NA	NA	NA	NA	NA	NA	NA	NA	NA	NA	NA	NA	NA	NA	NA	NA	NA	NA	46	37	59	55	48	43	50	39	32	57	60	46	46	50	48
AP00306812	NA	NA	NA	NA	NA	NA	NA	NA	NA	NA	NA	NA	NA	NA	NA	NA	NA	NA	NA	NA	NA	NA	NA	NA	NA	NA	NA	NA	NA	NA	NA	NA	NA	NA	NA	NA	NA	NA	NA	NA	NA	NA	NA	NA	NA	NA	NA	NA	NA	NA	NA	NA	NA	NA	NA	NA	NA	NA	NA	NA	NA	NA	NA	NA	NA	NA	NA	NA	NA	NA	NA	NA	NA	NA	NA	NA	NA	NA	NA	NA	NA	NA	NA	NA	NA	NA	NA	NA	NA	NA	NA	NA	NA	NA	NA	NA	NA	NA	NA	NA	NA	NA	NA	NA	NA	NA	NA	NA	NA	NA	NA	NA	NA	NA	NA	NA	NA	NA	NA	NA	NA	NA	NA	NA	NA	NA	NA	NA	NA	NA	NA	NA	NA	NA	NA	NA	NA	NA	NA	NA	NA	NA	NA	NA	NA	NA	NA	NA	NA	NA	NA	NA	NA	NA	NA	NA	NA	NA	NA	NA	NA	NA	NA	NA	NA	NA	NA	NA	NA	NA	NA	NA	NA	NA	NA	NA	NA	NA	56	56	56	56	56	56	NA	NA	NA	NA	NA	NA	NA	NA	NA	NA	NA	NA	NA	NA	NA	NA	NA	NA	NA	NA	NA	NA	NA	NA	NA	NA	NA	NA	NA	NA	NA	NA	NA	NA	NA	NA	NA	NA	NA	NA	NA	NA	NA	NA	NA	NA	NA	NA	NA	NA	NA	77	88	86	77	75	76	NA	NA	NA	NA	NA	NA	NA	NA	NA	NA	NA	NA	NA	NA	NA	NA	NA	NA	NA	NA	NA	NA	NA	NA	51	94	51	51	50	51	79	51	51	NA	NA	NA	NA	NA	NA	NA	NA	NA	NA	NA	NA	NA	NA	NA	NA	NA	NA	NA	NA	NA	NA	NA	NA	NA	NA	NA	NA	NA	NA	NA	NA	NA	NA	NA	NA	NA	NA	NA	NA	NA	NA	NA	NA	NA	NA	NA	NA	NA	NA	NA	NA	NA	NA	NA	NA	NA	NA	NA	NA	NA	NA	NA	NA	NA	NA	NA	NA	NA	NA	NA	NA	NA	NA	NA	NA	NA	NA	NA	NA	NA	NA	NA	NA	NA	NA	NA	NA	NA	NA	NA	NA	NA	NA	NA	NA	NA	NA	NA	NA	NA	NA	NA	NA	NA	NA	NA	NA	NA	NA	NA	NA	NA	NA	NA	NA	NA	NA	NA	NA	NA	NA	NA	NA	NA	NA	NA	NA	NA	NA	NA	NA	NA	NA	NA	NA	NA	NA	NA	NA	NA	NA	NA	NA	NA	NA	NA	NA	NA	NA	NA	NA	NA	NA	NA	NA	NA	NA	NA	NA	NA	NA	NA
AP0030689	NA	NA	NA	NA	NA	NA	NA	NA	NA	NA	NA	NA	NA	NA	NA	NA	NA	NA	NA	NA	NA	NA	NA	NA	NA	NA	NA	NA	NA	NA	NA	NA	NA	NA	NA	NA	NA	NA	NA	NA	NA	NA	NA	NA	NA	NA	NA	NA	NA	NA	NA	NA	NA	NA	NA	NA	NA	NA	NA	NA	NA	NA	NA	NA	NA	NA	NA	NA	NA	NA	NA	NA	NA	NA	NA	NA	NA	NA	NA	NA	NA	NA	NA	NA	NA	NA	NA	NA	NA	NA	NA	NA	NA	NA	NA	NA	NA	NA	NA	NA	NA	NA	NA	NA	NA	NA	NA	NA	NA	NA	NA	NA	NA	NA	NA	NA	NA	NA	NA	NA	NA	NA	NA	NA	NA	NA	NA	NA	NA	NA	NA	NA	NA	NA	NA	NA	NA	NA	NA	NA	NA	NA	NA	NA	NA	NA	NA	NA	NA	NA	NA	NA	NA	NA	NA	NA	NA	NA	NA	NA	NA	NA	NA	NA	NA	NA	NA	NA	NA	NA	NA	NA	NA	NA	NA	NA	NA	NA	74	74	74	70	77	73	NA	NA	NA	NA	NA	NA	NA	NA	NA	NA	NA	NA	NA	NA	NA	NA	NA	NA	NA	NA	NA	NA	NA	NA	NA	NA	NA	NA	NA	NA	NA	NA	NA	NA	NA	NA	NA	NA	NA	NA	NA	NA	NA	NA	NA	NA	NA	NA	NA	NA	NA	55	55	69	72	65	67	NA	NA	NA	NA	NA	NA	NA	NA	NA	NA	NA	NA	NA	NA	NA	NA	NA	NA	NA	NA	NA	NA	NA	NA	72	52	51	68	50	51	64	69	51	NA	NA	NA	NA	NA	NA	NA	NA	NA	NA	NA	NA	NA	NA	NA	NA	NA	NA	NA	NA	NA	NA	NA	NA	NA	NA	NA	NA	NA	NA	NA	NA	NA	NA	NA	NA	NA	NA	NA	NA	NA	NA	NA	NA	NA	NA	NA	NA	NA	NA	NA	NA	NA	NA	NA	NA	NA	NA	NA	NA	NA	NA	NA	NA	NA	NA	NA	NA	NA	NA	NA	NA	NA	NA	NA	NA	NA	NA	NA	NA	NA	NA	NA	NA	NA	NA	NA	NA	NA	NA	NA	NA	NA	NA	NA	NA	NA	NA	NA	NA	NA	NA	NA	NA	NA	NA	NA	NA	NA	NA	NA	NA	NA	NA	NA	NA	NA	NA	NA	NA	NA	NA	NA	NA	NA	NA	NA	NA	NA	NA	NA	NA	NA	NA	NA	NA	NA	NA	NA	NA	NA	NA	NA	NA	NA	NA	NA	NA	97	96	94	94	91	94	93	94	95	93	91	89	96	95	95
AP003175.1	NA	NA	NA	NA	NA	NA	NA	NA	NA	NA	NA	NA	NA	NA	NA	NA	NA	NA	NA	NA	NA	NA	NA	NA	NA	NA	NA	NA	NA	NA	NA	NA	NA	NA	NA	NA	NA	NA	NA	NA	NA	NA	NA	NA	NA	NA	NA	NA	NA	NA	NA	NA	NA	NA	NA	NA	NA	NA	NA	NA	NA	NA	NA	NA	NA	NA	NA	NA	NA	NA	NA	NA	NA	NA	NA	NA	NA	NA	NA	NA	NA	NA	NA	NA	NA	NA	NA	NA	NA	NA	NA	NA	NA	NA	NA	NA	NA	NA	NA	NA	NA	NA	NA	NA	NA	NA	NA	NA	NA	NA	NA	NA	NA	NA	NA	NA	NA	NA	NA	NA	NA	NA	NA	NA	NA	NA	NA	NA	NA	NA	NA	NA	NA	NA	NA	NA	NA	NA	NA	NA	NA	NA	NA	NA	NA	NA	NA	NA	NA	NA	NA	NA	NA	NA	NA	NA	NA	NA	NA	NA	NA	NA	NA	NA	NA	NA	NA	NA	NA	NA	NA	NA	NA	NA	NA	NA	NA	NA	NA	NA	NA	NA	NA	NA	NA	NA	NA	NA	NA	NA	NA	NA	NA	NA	NA	NA	NA	NA	NA	NA	NA	NA	NA	NA	NA	NA	NA	NA	NA	NA	NA	NA	NA	NA	NA	NA	NA	NA	NA	NA	NA	NA	NA	NA	NA	NA	NA	NA	NA	NA	NA	NA	NA	NA	NA	NA	NA	NA	NA	NA	NA	NA	NA	NA	NA	NA	NA	NA	NA	NA	NA	NA	NA	NA	NA	NA	NA	NA	NA	NA	NA	NA	NA	NA	NA	NA	NA	NA	NA	NA	NA	NA	NA	NA	NA	NA	NA	NA	NA	NA	NA	NA	NA	NA	NA	NA	NA	NA	NA	NA	NA	NA	NA	NA	NA	NA	NA	NA	NA	NA	NA	NA	NA	NA	NA	NA	NA	NA	NA	NA	NA	NA	NA	NA	NA	NA	NA	NA	NA	NA	NA	NA	NA	NA	NA	NA	NA	NA	NA	NA	NA	NA	NA	NA	NA	NA	NA	NA	NA	NA	NA	NA	NA	NA	NA	NA	NA	NA	NA	NA	NA	NA	NA	NA	NA	NA	NA	NA	NA	NA	NA	NA	NA	NA	NA	NA	NA	NA	NA	NA	NA	NA	NA	NA	NA	NA	NA	NA	NA	NA	NA	NA	NA	NA	NA	NA	NA	NA	NA	NA	NA	NA	NA	NA	NA	NA	NA	NA	NA	NA	NA	NA	NA	NA	NA	NA	NA	NA	NA	NA	NA	NA	NA	NA	NA	NA	NA	NA	NA	NA	NA	NA	49	55	57	59	50	68	62	65	53	64	57	59	48	51	52
AP0033852	NA	NA	NA	NA	NA	NA	NA	NA	NA	NA	NA	NA	NA	NA	NA	NA	NA	NA	NA	NA	NA	NA	NA	NA	NA	NA	NA	NA	NA	NA	NA	NA	NA	NA	NA	NA	NA	NA	NA	NA	NA	NA	NA	NA	NA	NA	NA	NA	NA	NA	NA	NA	NA	NA	NA	NA	NA	NA	NA	NA	NA	NA	NA	NA	NA	NA	NA	NA	NA	NA	NA	NA	NA	NA	NA	NA	NA	NA	NA	NA	NA	NA	NA	NA	NA	NA	NA	NA	NA	NA	NA	NA	NA	NA	NA	NA	NA	NA	NA	NA	NA	NA	NA	NA	NA	NA	NA	NA	NA	NA	NA	NA	NA	NA	NA	NA	NA	NA	NA	NA	NA	NA	NA	NA	NA	NA	NA	NA	NA	NA	NA	NA	NA	NA	NA	NA	NA	NA	NA	NA	NA	NA	NA	NA	NA	NA	NA	NA	NA	NA	NA	NA	NA	NA	NA	NA	NA	NA	NA	NA	NA	NA	NA	NA	NA	NA	NA	NA	NA	NA	NA	NA	NA	NA	NA	NA	NA	NA	61	56	56	56	59	56	NA	NA	NA	NA	NA	NA	NA	NA	NA	NA	NA	NA	NA	NA	NA	NA	NA	NA	NA	NA	NA	NA	NA	NA	NA	NA	NA	NA	NA	NA	NA	NA	NA	NA	NA	NA	NA	NA	NA	NA	NA	NA	NA	NA	NA	NA	NA	NA	NA	NA	NA	55	55	55	61	55	61	NA	NA	NA	NA	NA	NA	NA	NA	NA	NA	NA	NA	NA	NA	NA	NA	NA	NA	NA	NA	NA	NA	NA	NA	51	52	51	51	50	51	51	51	51	NA	NA	NA	NA	NA	NA	NA	NA	NA	NA	NA	NA	NA	NA	NA	NA	NA	NA	NA	NA	NA	NA	NA	NA	NA	NA	NA	NA	NA	NA	NA	NA	NA	NA	NA	NA	NA	NA	NA	NA	NA	NA	NA	NA	NA	NA	NA	NA	NA	NA	NA	NA	NA	NA	NA	NA	NA	NA	NA	NA	NA	NA	NA	NA	NA	NA	NA	NA	NA	NA	NA	NA	NA	NA	NA	NA	NA	NA	NA	NA	NA	NA	NA	NA	NA	NA	NA	NA	NA	NA	NA	NA	NA	NA	NA	NA	NA	NA	NA	NA	NA	NA	NA	NA	NA	NA	NA	NA	NA	NA	NA	NA	NA	NA	NA	NA	NA	NA	NA	NA	NA	NA	NA	NA	NA	NA	NA	NA	NA	NA	NA	NA	NA	NA	NA	NA	NA	NA	NA	NA	NA	NA	NA	NA	NA	NA	NA	NA	NA	NA	NA	NA	NA	NA	NA	NA	NA	NA	NA	NA	NA	NA	NA
AP00341911	NA	NA	NA	NA	NA	NA	NA	NA	NA	NA	NA	NA	NA	NA	NA	NA	NA	NA	NA	NA	NA	NA	NA	NA	NA	NA	NA	NA	NA	NA	NA	NA	NA	NA	NA	NA	NA	NA	NA	NA	NA	NA	NA	NA	NA	NA	NA	NA	NA	NA	NA	NA	NA	NA	NA	NA	NA	NA	NA	NA	NA	NA	NA	NA	NA	NA	NA	NA	NA	NA	NA	NA	NA	NA	NA	NA	NA	NA	NA	NA	NA	NA	NA	NA	NA	NA	NA	NA	NA	NA	NA	NA	NA	NA	NA	NA	NA	NA	NA	NA	NA	NA	NA	NA	NA	NA	NA	NA	NA	NA	NA	NA	NA	NA	NA	NA	NA	NA	NA	NA	NA	NA	NA	NA	NA	NA	NA	NA	NA	NA	NA	NA	NA	NA	NA	NA	NA	NA	NA	NA	NA	NA	NA	NA	NA	NA	NA	NA	NA	NA	NA	NA	NA	NA	NA	NA	NA	NA	NA	NA	NA	NA	NA	NA	NA	NA	NA	NA	NA	NA	NA	NA	NA	NA	NA	NA	NA	NA	83	86	83	65	56	86	NA	NA	NA	NA	NA	NA	NA	NA	NA	NA	NA	NA	NA	NA	NA	NA	NA	NA	NA	NA	NA	NA	NA	NA	NA	NA	NA	NA	NA	NA	NA	NA	NA	NA	NA	NA	NA	NA	NA	NA	NA	NA	NA	NA	NA	NA	NA	NA	NA	NA	NA	63	55	68	55	55	61	NA	NA	NA	NA	NA	NA	NA	NA	NA	NA	NA	NA	NA	NA	NA	NA	NA	NA	NA	NA	NA	NA	NA	NA	51	52	63	51	61	60	58	58	51	NA	NA	NA	NA	NA	NA	NA	NA	NA	NA	NA	NA	NA	NA	NA	NA	NA	NA	NA	NA	NA	NA	NA	NA	NA	NA	NA	NA	NA	NA	NA	NA	NA	NA	NA	NA	NA	NA	NA	NA	NA	NA	NA	NA	NA	NA	NA	NA	NA	NA	NA	NA	NA	NA	NA	NA	NA	NA	NA	NA	NA	NA	NA	NA	NA	NA	NA	NA	NA	NA	NA	NA	NA	NA	NA	NA	NA	NA	NA	NA	NA	NA	NA	NA	NA	NA	NA	NA	NA	NA	NA	NA	NA	NA	NA	NA	NA	NA	NA	NA	NA	NA	NA	NA	NA	NA	NA	NA	NA	NA	NA	NA	NA	NA	NA	NA	NA	NA	NA	NA	NA	NA	NA	NA	NA	NA	NA	NA	NA	NA	NA	NA	NA	NA	NA	NA	NA	NA	NA	NA	NA	NA	NA	NA	NA	NA	NA	NA	65	57	67	45	76	84	69	83	54	49	66	68	77	80	76
AP0037745	NA	NA	NA	NA	NA	NA	NA	NA	NA	NA	NA	NA	NA	NA	NA	NA	NA	NA	NA	NA	NA	NA	NA	NA	NA	NA	NA	NA	NA	NA	NA	NA	NA	NA	NA	NA	NA	NA	NA	NA	NA	NA	NA	NA	NA	NA	NA	NA	NA	NA	NA	NA	NA	NA	NA	NA	NA	NA	NA	NA	NA	NA	NA	NA	NA	NA	NA	NA	NA	NA	NA	NA	NA	NA	NA	NA	NA	NA	NA	NA	NA	NA	NA	NA	NA	NA	NA	NA	NA	NA	NA	NA	NA	NA	NA	NA	NA	NA	NA	NA	NA	NA	NA	NA	NA	NA	NA	NA	NA	NA	NA	NA	NA	NA	NA	NA	NA	NA	NA	NA	NA	NA	NA	NA	NA	NA	NA	NA	NA	NA	NA	NA	NA	NA	NA	NA	NA	NA	NA	NA	NA	NA	NA	NA	NA	NA	NA	NA	NA	NA	NA	NA	NA	NA	NA	NA	NA	NA	NA	NA	NA	NA	NA	NA	NA	NA	NA	NA	NA	NA	NA	NA	NA	NA	NA	NA	NA	NA	56	56	62	56	56	56	NA	NA	NA	NA	NA	NA	NA	NA	NA	NA	NA	NA	NA	NA	NA	NA	NA	NA	NA	NA	NA	NA	NA	NA	NA	NA	NA	NA	NA	NA	NA	NA	NA	NA	NA	NA	NA	NA	NA	NA	NA	NA	NA	NA	NA	NA	NA	NA	NA	NA	NA	55	55	55	55	55	55	NA	NA	NA	NA	NA	NA	NA	NA	NA	NA	NA	NA	NA	NA	NA	NA	NA	NA	NA	NA	NA	NA	NA	NA	51	52	51	58	50	51	51	60	61	NA	NA	NA	NA	NA	NA	NA	NA	NA	NA	NA	NA	NA	NA	NA	NA	NA	NA	NA	NA	NA	NA	NA	NA	NA	NA	NA	NA	NA	NA	NA	NA	NA	NA	NA	NA	NA	NA	NA	NA	NA	NA	NA	NA	NA	NA	NA	NA	NA	NA	NA	NA	NA	NA	NA	NA	NA	NA	NA	NA	NA	NA	NA	NA	NA	NA	NA	NA	NA	NA	NA	NA	NA	NA	NA	NA	NA	NA	NA	NA	NA	NA	NA	NA	NA	NA	NA	NA	NA	NA	NA	NA	NA	NA	NA	NA	NA	NA	NA	NA	NA	NA	NA	NA	NA	NA	NA	NA	NA	NA	NA	NA	NA	NA	NA	NA	NA	NA	NA	NA	NA	NA	NA	NA	NA	NA	NA	NA	NA	NA	NA	NA	NA	NA	NA	NA	NA	NA	NA	NA	NA	NA	NA	NA	NA	NA	NA	NA	NA	NA	NA	NA	NA	NA	NA	NA	NA	NA	NA	NA	NA	NA	NA
AP0039006	NA	NA	NA	NA	NA	NA	NA	NA	NA	NA	NA	NA	NA	NA	NA	NA	NA	NA	NA	NA	NA	NA	NA	NA	NA	NA	NA	NA	NA	NA	NA	NA	NA	NA	NA	NA	NA	NA	NA	NA	NA	NA	NA	NA	NA	NA	NA	NA	NA	NA	NA	NA	NA	NA	NA	NA	NA	NA	NA	NA	NA	NA	NA	NA	NA	NA	NA	NA	NA	NA	NA	NA	NA	NA	NA	NA	NA	NA	NA	NA	NA	NA	NA	NA	NA	NA	NA	NA	NA	NA	NA	NA	NA	NA	NA	NA	NA	NA	NA	NA	NA	NA	NA	NA	NA	NA	NA	NA	NA	NA	NA	NA	NA	NA	NA	NA	NA	NA	NA	NA	NA	NA	NA	NA	NA	NA	NA	NA	NA	NA	NA	NA	NA	NA	NA	NA	NA	NA	NA	NA	NA	NA	NA	NA	NA	NA	NA	NA	NA	NA	NA	NA	NA	NA	NA	NA	NA	NA	NA	NA	NA	NA	NA	NA	NA	NA	NA	NA	NA	NA	NA	NA	NA	NA	NA	NA	NA	NA	56	56	56	56	56	56	NA	NA	NA	NA	NA	NA	NA	NA	NA	NA	NA	NA	NA	NA	NA	NA	NA	NA	NA	NA	NA	NA	NA	NA	NA	NA	NA	NA	NA	NA	NA	NA	NA	NA	NA	NA	NA	NA	NA	NA	NA	NA	NA	NA	NA	NA	NA	NA	NA	NA	NA	55	55	55	65	65	68	NA	NA	NA	NA	NA	NA	NA	NA	NA	NA	NA	NA	NA	NA	NA	NA	NA	NA	NA	NA	NA	NA	NA	NA	76	73	84	64	68	51	73	68	70	NA	NA	NA	NA	NA	NA	NA	NA	NA	NA	NA	NA	NA	NA	NA	NA	NA	NA	NA	NA	NA	NA	NA	NA	NA	NA	NA	NA	NA	NA	NA	NA	NA	NA	NA	NA	NA	NA	NA	NA	NA	NA	NA	NA	NA	NA	NA	NA	NA	NA	NA	NA	NA	NA	NA	NA	NA	NA	NA	NA	NA	NA	NA	NA	NA	NA	NA	NA	NA	NA	NA	NA	NA	NA	NA	NA	NA	NA	NA	NA	NA	NA	NA	NA	NA	NA	NA	NA	NA	NA	NA	NA	NA	NA	NA	NA	NA	NA	NA	NA	NA	NA	NA	NA	NA	NA	NA	NA	NA	NA	NA	NA	NA	NA	NA	NA	NA	NA	NA	NA	NA	NA	NA	NA	NA	NA	NA	NA	NA	NA	NA	NA	NA	NA	NA	NA	NA	NA	NA	NA	NA	NA	NA	NA	NA	NA	NA	NA	30	32	31	31	35	36	35	32	43	33	26	27	33	38	35
AP0042891	NA	NA	NA	NA	NA	NA	NA	NA	NA	NA	NA	NA	NA	NA	NA	NA	NA	NA	NA	NA	NA	NA	NA	NA	NA	NA	NA	NA	NA	NA	NA	NA	NA	NA	NA	NA	NA	NA	NA	NA	NA	NA	NA	NA	NA	NA	NA	NA	NA	NA	NA	NA	NA	NA	NA	NA	NA	NA	NA	NA	NA	NA	NA	NA	NA	NA	NA	NA	NA	NA	NA	NA	NA	NA	NA	NA	NA	NA	NA	NA	NA	NA	NA	NA	NA	NA	NA	NA	NA	NA	NA	NA	NA	NA	NA	NA	NA	NA	NA	NA	NA	NA	NA	NA	NA	NA	NA	NA	NA	NA	NA	NA	NA	NA	NA	NA	NA	NA	NA	NA	NA	NA	NA	NA	NA	NA	NA	NA	NA	NA	NA	NA	NA	NA	NA	NA	NA	NA	NA	NA	NA	NA	NA	NA	NA	NA	NA	NA	NA	NA	NA	NA	NA	NA	NA	NA	NA	NA	NA	NA	NA	NA	NA	NA	NA	NA	NA	NA	NA	NA	NA	NA	NA	NA	NA	NA	NA	NA	56	56	56	56	56	56	NA	NA	NA	NA	NA	NA	NA	NA	NA	NA	NA	NA	NA	NA	NA	NA	NA	NA	NA	NA	NA	NA	NA	NA	NA	NA	NA	NA	NA	NA	NA	NA	NA	NA	NA	NA	NA	NA	NA	NA	NA	NA	NA	NA	NA	NA	NA	NA	NA	NA	NA	65	68	65	74	73	72	NA	NA	NA	NA	NA	NA	NA	NA	NA	NA	NA	NA	NA	NA	NA	NA	NA	NA	NA	NA	NA	NA	NA	NA	51	52	51	76	50	68	51	51	60	NA	NA	NA	NA	NA	NA	NA	NA	NA	NA	NA	NA	NA	NA	NA	NA	NA	NA	NA	NA	NA	NA	NA	NA	NA	NA	NA	NA	NA	NA	NA	NA	NA	NA	NA	NA	NA	NA	NA	NA	NA	NA	NA	NA	NA	NA	NA	NA	NA	NA	NA	NA	NA	NA	NA	NA	NA	NA	NA	NA	NA	NA	NA	NA	NA	NA	NA	NA	NA	NA	NA	NA	NA	NA	NA	NA	NA	NA	NA	NA	NA	NA	NA	NA	NA	NA	NA	NA	NA	NA	NA	NA	NA	NA	NA	NA	NA	NA	NA	NA	NA	NA	NA	NA	NA	NA	NA	NA	NA	NA	NA	NA	NA	NA	NA	NA	NA	NA	NA	NA	NA	NA	NA	NA	NA	NA	NA	NA	NA	NA	NA	NA	NA	NA	NA	NA	NA	NA	NA	NA	NA	NA	NA	NA	NA	NA	NA	NA	47	48	43	48	38	41	42	41	34	36	47	57	39	40	35
AP0042892	NA	NA	NA	NA	NA	NA	NA	NA	NA	NA	NA	NA	NA	NA	NA	NA	NA	NA	NA	NA	NA	NA	NA	NA	NA	NA	NA	NA	NA	NA	NA	NA	NA	NA	NA	NA	NA	NA	NA	NA	NA	NA	NA	NA	NA	NA	NA	NA	NA	NA	NA	NA	NA	NA	NA	NA	NA	NA	NA	NA	NA	NA	NA	NA	NA	NA	NA	NA	NA	NA	NA	NA	NA	NA	NA	NA	NA	NA	NA	NA	NA	NA	NA	NA	NA	NA	NA	NA	NA	NA	NA	NA	NA	NA	NA	NA	NA	NA	NA	NA	NA	NA	NA	NA	NA	NA	NA	NA	NA	NA	NA	NA	NA	NA	NA	NA	NA	NA	NA	NA	NA	NA	NA	NA	NA	NA	NA	NA	NA	NA	NA	NA	NA	NA	NA	NA	NA	NA	NA	NA	NA	NA	NA	NA	NA	NA	NA	NA	NA	NA	NA	NA	NA	NA	NA	NA	NA	NA	NA	NA	NA	NA	NA	NA	NA	NA	NA	NA	NA	NA	NA	NA	NA	NA	NA	NA	NA	NA	56	56	56	56	56	56	NA	NA	NA	NA	NA	NA	NA	NA	NA	NA	NA	NA	NA	NA	NA	NA	NA	NA	NA	NA	NA	NA	NA	NA	NA	NA	NA	NA	NA	NA	NA	NA	NA	NA	NA	NA	NA	NA	NA	NA	NA	NA	NA	NA	NA	NA	NA	NA	NA	NA	NA	55	55	55	61	63	61	NA	NA	NA	NA	NA	NA	NA	NA	NA	NA	NA	NA	NA	NA	NA	NA	NA	NA	NA	NA	NA	NA	NA	NA	67	70	51	70	50	51	64	51	68	NA	NA	NA	NA	NA	NA	NA	NA	NA	NA	NA	NA	NA	NA	NA	NA	NA	NA	NA	NA	NA	NA	NA	NA	NA	NA	NA	NA	NA	NA	NA	NA	NA	NA	NA	NA	NA	NA	NA	NA	NA	NA	NA	NA	NA	NA	NA	NA	NA	NA	NA	NA	NA	NA	NA	NA	NA	NA	NA	NA	NA	NA	NA	NA	NA	NA	NA	NA	NA	NA	NA	NA	NA	NA	NA	NA	NA	NA	NA	NA	NA	NA	NA	NA	NA	NA	NA	NA	NA	NA	NA	NA	NA	NA	NA	NA	NA	NA	NA	NA	NA	NA	NA	NA	NA	NA	NA	NA	NA	NA	NA	NA	NA	NA	NA	NA	NA	NA	NA	NA	NA	NA	NA	NA	NA	NA	NA	NA	NA	NA	NA	NA	NA	NA	NA	NA	NA	NA	NA	NA	NA	NA	NA	NA	NA	NA	NA	NA	52	55	55	53	54	43	38	51	46	46	60	66	56	46	35
AP0042901	NA	NA	NA	NA	NA	NA	NA	NA	NA	NA	NA	NA	NA	NA	NA	NA	NA	NA	NA	NA	NA	NA	NA	NA	NA	NA	NA	NA	NA	NA	NA	NA	NA	NA	NA	NA	NA	NA	NA	NA	NA	NA	NA	NA	NA	NA	NA	NA	NA	NA	NA	NA	NA	NA	NA	NA	NA	NA	NA	NA	NA	NA	NA	NA	NA	NA	NA	NA	NA	NA	NA	NA	NA	NA	NA	NA	NA	NA	NA	NA	NA	NA	NA	NA	NA	NA	NA	NA	NA	NA	NA	NA	NA	NA	NA	NA	NA	NA	NA	NA	NA	NA	NA	NA	NA	NA	NA	NA	NA	NA	NA	NA	NA	NA	NA	NA	NA	NA	NA	NA	NA	NA	NA	NA	NA	NA	NA	NA	NA	NA	NA	NA	NA	NA	NA	NA	NA	NA	NA	NA	NA	NA	NA	NA	NA	NA	NA	NA	NA	NA	NA	NA	NA	NA	NA	NA	NA	NA	NA	NA	NA	NA	NA	NA	NA	NA	NA	NA	NA	NA	NA	NA	NA	NA	NA	NA	NA	NA	56	56	56	56	56	56	NA	NA	NA	NA	NA	NA	NA	NA	NA	NA	NA	NA	NA	NA	NA	NA	NA	NA	NA	NA	NA	NA	NA	NA	NA	NA	NA	NA	NA	NA	NA	NA	NA	NA	NA	NA	NA	NA	NA	NA	NA	NA	NA	NA	NA	NA	NA	NA	NA	NA	NA	81	75	73	79	78	75	NA	NA	NA	NA	NA	NA	NA	NA	NA	NA	NA	NA	NA	NA	NA	NA	NA	NA	NA	NA	NA	NA	NA	NA	75	81	78	83	89	80	76	80	74	NA	NA	NA	NA	NA	NA	NA	NA	NA	NA	NA	NA	NA	NA	NA	NA	NA	NA	NA	NA	NA	NA	NA	NA	NA	NA	NA	NA	NA	NA	NA	NA	NA	NA	NA	NA	NA	NA	NA	NA	NA	NA	NA	NA	NA	NA	NA	NA	NA	NA	NA	NA	NA	NA	NA	NA	NA	NA	NA	NA	NA	NA	NA	NA	NA	NA	NA	NA	NA	NA	NA	NA	NA	NA	NA	NA	NA	NA	NA	NA	NA	NA	NA	NA	NA	NA	NA	NA	NA	NA	NA	NA	NA	NA	NA	NA	NA	NA	NA	NA	NA	NA	NA	NA	NA	NA	NA	NA	NA	NA	NA	NA	NA	NA	NA	NA	NA	NA	NA	NA	NA	NA	NA	NA	NA	NA	NA	NA	NA	NA	NA	NA	NA	NA	NA	NA	NA	NA	NA	NA	NA	NA	NA	NA	NA	NA	NA	NA	52	64	66	53	63	59	57	63	64	67	63	62	65	64	53
AP0043721	NA	NA	NA	NA	NA	NA	NA	NA	NA	NA	NA	NA	NA	NA	NA	NA	NA	NA	NA	NA	NA	NA	NA	NA	NA	NA	NA	NA	NA	NA	NA	NA	NA	NA	NA	NA	NA	NA	NA	NA	NA	NA	NA	NA	NA	NA	NA	NA	NA	NA	NA	NA	NA	NA	NA	NA	NA	NA	NA	NA	NA	NA	NA	NA	NA	NA	NA	NA	NA	NA	NA	NA	NA	NA	NA	NA	NA	NA	NA	NA	NA	NA	NA	NA	NA	NA	NA	NA	NA	NA	NA	NA	NA	NA	NA	NA	NA	NA	NA	NA	NA	NA	NA	NA	NA	NA	NA	NA	NA	NA	NA	NA	NA	NA	NA	NA	NA	NA	NA	NA	NA	NA	NA	NA	NA	NA	NA	NA	NA	NA	NA	NA	NA	NA	NA	NA	NA	NA	NA	NA	NA	NA	NA	NA	NA	NA	NA	NA	NA	NA	NA	NA	NA	NA	NA	NA	NA	NA	NA	NA	NA	NA	NA	NA	NA	NA	NA	NA	NA	NA	NA	NA	NA	NA	NA	NA	NA	NA	64	56	56	56	62	56	NA	NA	NA	NA	NA	NA	NA	NA	NA	NA	NA	NA	NA	NA	NA	NA	NA	NA	NA	NA	NA	NA	NA	NA	NA	NA	NA	NA	NA	NA	NA	NA	NA	NA	NA	NA	NA	NA	NA	NA	NA	NA	NA	NA	NA	NA	NA	NA	NA	NA	NA	61	61	61	55	55	55	NA	NA	NA	NA	NA	NA	NA	NA	NA	NA	NA	NA	NA	NA	NA	NA	NA	NA	NA	NA	NA	NA	NA	NA	58	64	51	58	50	51	51	51	51	NA	NA	NA	NA	NA	NA	NA	NA	NA	NA	NA	NA	NA	NA	NA	NA	NA	NA	NA	NA	NA	NA	NA	NA	NA	NA	NA	NA	NA	NA	NA	NA	NA	NA	NA	NA	NA	NA	NA	NA	NA	NA	NA	NA	NA	NA	NA	NA	NA	NA	NA	NA	NA	NA	NA	NA	NA	NA	NA	NA	NA	NA	NA	NA	NA	NA	NA	NA	NA	NA	NA	NA	NA	NA	NA	NA	NA	NA	NA	NA	NA	NA	NA	NA	NA	NA	NA	NA	NA	NA	NA	NA	NA	NA	NA	NA	NA	NA	NA	NA	NA	NA	NA	NA	NA	NA	NA	NA	NA	NA	NA	NA	NA	NA	NA	NA	NA	NA	NA	NA	NA	NA	NA	NA	NA	NA	NA	NA	NA	NA	NA	NA	NA	NA	NA	NA	NA	NA	NA	NA	NA	NA	NA	NA	NA	NA	NA	NA	30	32	31	49	35	36	35	32	32	33	26	27	33	38	35
AP0045501	NA	NA	NA	NA	NA	NA	NA	NA	NA	NA	NA	NA	NA	NA	NA	NA	NA	NA	NA	NA	NA	NA	NA	NA	NA	NA	NA	NA	NA	NA	NA	NA	NA	NA	NA	NA	NA	NA	NA	NA	NA	NA	NA	NA	NA	NA	NA	NA	NA	NA	NA	NA	NA	NA	NA	NA	NA	NA	NA	NA	NA	NA	NA	NA	NA	NA	NA	NA	NA	NA	NA	NA	NA	NA	NA	NA	NA	NA	NA	NA	NA	NA	NA	NA	NA	NA	NA	NA	NA	NA	NA	NA	NA	NA	NA	NA	NA	NA	NA	NA	NA	NA	NA	NA	NA	NA	NA	NA	NA	NA	NA	NA	NA	NA	NA	NA	NA	NA	NA	NA	NA	NA	NA	NA	NA	NA	NA	NA	NA	NA	NA	NA	NA	NA	NA	NA	NA	NA	NA	NA	NA	NA	NA	NA	NA	NA	NA	NA	NA	NA	NA	NA	NA	NA	NA	NA	NA	NA	NA	NA	NA	NA	NA	NA	NA	NA	NA	NA	NA	NA	NA	NA	NA	NA	NA	NA	NA	NA	64	56	56	62	56	56	NA	NA	NA	NA	NA	NA	NA	NA	NA	NA	NA	NA	NA	NA	NA	NA	NA	NA	NA	NA	NA	NA	NA	NA	NA	NA	NA	NA	NA	NA	NA	NA	NA	NA	NA	NA	NA	NA	NA	NA	NA	NA	NA	NA	NA	NA	NA	NA	NA	NA	NA	55	55	55	55	55	55	NA	NA	NA	NA	NA	NA	NA	NA	NA	NA	NA	NA	NA	NA	NA	NA	NA	NA	NA	NA	NA	NA	NA	NA	51	52	51	51	61	51	51	58	58	NA	NA	NA	NA	NA	NA	NA	NA	NA	NA	NA	NA	NA	NA	NA	NA	NA	NA	NA	NA	NA	NA	NA	NA	NA	NA	NA	NA	NA	NA	NA	NA	NA	NA	NA	NA	NA	NA	NA	NA	NA	NA	NA	NA	NA	NA	NA	NA	NA	NA	NA	NA	NA	NA	NA	NA	NA	NA	NA	NA	NA	NA	NA	NA	NA	NA	NA	NA	NA	NA	NA	NA	NA	NA	NA	NA	NA	NA	NA	NA	NA	NA	NA	NA	NA	NA	NA	NA	NA	NA	NA	NA	NA	NA	NA	NA	NA	NA	NA	NA	NA	NA	NA	NA	NA	NA	NA	NA	NA	NA	NA	NA	NA	NA	NA	NA	NA	NA	NA	NA	NA	NA	NA	NA	NA	NA	NA	NA	NA	NA	NA	NA	NA	NA	NA	NA	NA	NA	NA	NA	NA	NA	NA	NA	NA	NA	NA	NA	NA	NA	NA	NA	NA	NA	NA	NA	NA	NA	NA	NA	NA	NA	NA
AP0047821	NA	NA	NA	NA	NA	NA	NA	NA	NA	NA	NA	NA	NA	NA	NA	NA	NA	NA	NA	NA	NA	NA	NA	NA	NA	NA	NA	NA	NA	NA	NA	NA	NA	NA	NA	NA	NA	NA	NA	NA	NA	NA	NA	NA	NA	NA	NA	NA	NA	NA	NA	NA	NA	NA	NA	NA	NA	NA	NA	NA	NA	NA	NA	NA	NA	NA	NA	NA	NA	NA	NA	NA	NA	NA	NA	NA	NA	NA	NA	NA	NA	NA	NA	NA	NA	NA	NA	NA	NA	NA	NA	NA	NA	NA	NA	NA	NA	NA	NA	NA	NA	NA	NA	NA	NA	NA	NA	NA	NA	NA	NA	NA	NA	NA	NA	NA	NA	NA	NA	NA	NA	NA	NA	NA	NA	NA	NA	NA	NA	NA	NA	NA	NA	NA	NA	NA	NA	NA	NA	NA	NA	NA	NA	NA	NA	NA	NA	NA	NA	NA	NA	NA	NA	NA	NA	NA	NA	NA	NA	NA	NA	NA	NA	NA	NA	NA	NA	NA	NA	NA	NA	NA	NA	NA	NA	NA	NA	NA	56	56	56	56	56	56	NA	NA	NA	NA	NA	NA	NA	NA	NA	NA	NA	NA	NA	NA	NA	NA	NA	NA	NA	NA	NA	NA	NA	NA	NA	NA	NA	NA	NA	NA	NA	NA	NA	NA	NA	NA	NA	NA	NA	NA	NA	NA	NA	NA	NA	NA	NA	NA	NA	NA	NA	75	78	77	61	61	61	NA	NA	NA	NA	NA	NA	NA	NA	NA	NA	NA	NA	NA	NA	NA	NA	NA	NA	NA	NA	NA	NA	NA	NA	51	52	51	51	67	51	58	51	51	NA	NA	NA	NA	NA	NA	NA	NA	NA	NA	NA	NA	NA	NA	NA	NA	NA	NA	NA	NA	NA	NA	NA	NA	NA	NA	NA	NA	NA	NA	NA	NA	NA	NA	NA	NA	NA	NA	NA	NA	NA	NA	NA	NA	NA	NA	NA	NA	NA	NA	NA	NA	NA	NA	NA	NA	NA	NA	NA	NA	NA	NA	NA	NA	NA	NA	NA	NA	NA	NA	NA	NA	NA	NA	NA	NA	NA	NA	NA	NA	NA	NA	NA	NA	NA	NA	NA	NA	NA	NA	NA	NA	NA	NA	NA	NA	NA	NA	NA	NA	NA	NA	NA	NA	NA	NA	NA	NA	NA	NA	NA	NA	NA	NA	NA	NA	NA	NA	NA	NA	NA	NA	NA	NA	NA	NA	NA	NA	NA	NA	NA	NA	NA	NA	NA	NA	NA	NA	NA	NA	NA	NA	NA	NA	NA	NA	NA	NA	31	32	50	46	43	37	48	47	38	37	44	47	38	48	35
AP0051352	NA	NA	NA	NA	NA	NA	NA	NA	NA	NA	NA	NA	NA	NA	NA	NA	NA	NA	NA	NA	NA	NA	NA	NA	NA	NA	NA	NA	NA	NA	NA	NA	NA	NA	NA	NA	NA	NA	NA	NA	NA	NA	NA	NA	NA	NA	NA	NA	NA	NA	NA	NA	NA	NA	NA	NA	NA	NA	NA	NA	NA	NA	NA	NA	NA	NA	NA	NA	NA	NA	NA	NA	NA	NA	NA	NA	NA	NA	NA	NA	NA	NA	NA	NA	NA	NA	NA	NA	NA	NA	NA	NA	NA	NA	NA	NA	NA	NA	NA	NA	NA	NA	NA	NA	NA	NA	NA	NA	NA	NA	NA	NA	NA	NA	NA	NA	NA	NA	NA	NA	NA	NA	NA	NA	NA	NA	NA	NA	NA	NA	NA	NA	NA	NA	NA	NA	NA	NA	NA	NA	NA	NA	NA	NA	NA	NA	NA	NA	NA	NA	NA	NA	NA	NA	NA	NA	NA	NA	NA	NA	NA	NA	NA	NA	NA	NA	NA	NA	NA	NA	NA	NA	NA	NA	NA	NA	NA	NA	56	56	56	56	56	56	NA	NA	NA	NA	NA	NA	NA	NA	NA	NA	NA	NA	NA	NA	NA	NA	NA	NA	NA	NA	NA	NA	NA	NA	NA	NA	NA	NA	NA	NA	NA	NA	NA	NA	NA	NA	NA	NA	NA	NA	NA	NA	NA	NA	NA	NA	NA	NA	NA	NA	NA	55	55	55	55	55	55	NA	NA	NA	NA	NA	NA	NA	NA	NA	NA	NA	NA	NA	NA	NA	NA	NA	NA	NA	NA	NA	NA	NA	NA	51	52	51	51	50	51	51	58	51	NA	NA	NA	NA	NA	NA	NA	NA	NA	NA	NA	NA	NA	NA	NA	NA	NA	NA	NA	NA	NA	NA	NA	NA	NA	NA	NA	NA	NA	NA	NA	NA	NA	NA	NA	NA	NA	NA	NA	NA	NA	NA	NA	NA	NA	NA	NA	NA	NA	NA	NA	NA	NA	NA	NA	NA	NA	NA	NA	NA	NA	NA	NA	NA	NA	NA	NA	NA	NA	NA	NA	NA	NA	NA	NA	NA	NA	NA	NA	NA	NA	NA	NA	NA	NA	NA	NA	NA	NA	NA	NA	NA	NA	NA	NA	NA	NA	NA	NA	NA	NA	NA	NA	NA	NA	NA	NA	NA	NA	NA	NA	NA	NA	NA	NA	NA	NA	NA	NA	NA	NA	NA	NA	NA	NA	NA	NA	NA	NA	NA	NA	NA	NA	NA	NA	NA	NA	NA	NA	NA	NA	NA	NA	NA	NA	NA	NA	NA	NA	NA	NA	NA	NA	NA	NA	NA	NA	NA	NA	NA	NA	NA	NA
AP0052421	NA	NA	NA	NA	NA	NA	NA	NA	NA	NA	NA	NA	NA	NA	NA	NA	NA	NA	NA	NA	NA	NA	NA	NA	NA	NA	NA	NA	NA	NA	NA	NA	NA	NA	NA	NA	NA	NA	NA	NA	NA	NA	NA	NA	NA	NA	NA	NA	NA	NA	NA	NA	NA	NA	NA	NA	NA	NA	NA	NA	NA	NA	NA	NA	NA	NA	NA	NA	NA	NA	NA	NA	NA	NA	NA	NA	NA	NA	NA	NA	NA	NA	NA	NA	NA	NA	NA	NA	NA	NA	NA	NA	NA	NA	NA	NA	NA	NA	NA	NA	NA	NA	NA	NA	NA	NA	NA	NA	NA	NA	NA	NA	NA	NA	NA	NA	NA	NA	NA	NA	NA	NA	NA	NA	NA	NA	NA	NA	NA	NA	NA	NA	NA	NA	NA	NA	NA	NA	NA	NA	NA	NA	NA	NA	NA	NA	NA	NA	NA	NA	NA	NA	NA	NA	NA	NA	NA	NA	NA	NA	NA	NA	NA	NA	NA	NA	NA	NA	NA	NA	NA	NA	NA	NA	NA	NA	NA	NA	56	56	56	56	56	56	NA	NA	NA	NA	NA	NA	NA	NA	NA	NA	NA	NA	NA	NA	NA	NA	NA	NA	NA	NA	NA	NA	NA	NA	NA	NA	NA	NA	NA	NA	NA	NA	NA	NA	NA	NA	NA	NA	NA	NA	NA	NA	NA	NA	NA	NA	NA	NA	NA	NA	NA	55	55	55	55	55	55	NA	NA	NA	NA	NA	NA	NA	NA	NA	NA	NA	NA	NA	NA	NA	NA	NA	NA	NA	NA	NA	NA	NA	NA	51	52	58	51	50	51	51	58	51	NA	NA	NA	NA	NA	NA	NA	NA	NA	NA	NA	NA	NA	NA	NA	NA	NA	NA	NA	NA	NA	NA	NA	NA	NA	NA	NA	NA	NA	NA	NA	NA	NA	NA	NA	NA	NA	NA	NA	NA	NA	NA	NA	NA	NA	NA	NA	NA	NA	NA	NA	NA	NA	NA	NA	NA	NA	NA	NA	NA	NA	NA	NA	NA	NA	NA	NA	NA	NA	NA	NA	NA	NA	NA	NA	NA	NA	NA	NA	NA	NA	NA	NA	NA	NA	NA	NA	NA	NA	NA	NA	NA	NA	NA	NA	NA	NA	NA	NA	NA	NA	NA	NA	NA	NA	NA	NA	NA	NA	NA	NA	NA	NA	NA	NA	NA	NA	NA	NA	NA	NA	NA	NA	NA	NA	NA	NA	NA	NA	NA	NA	NA	NA	NA	NA	NA	NA	NA	NA	NA	NA	NA	NA	NA	NA	NA	NA	NA	NA	NA	NA	NA	NA	NA	NA	NA	NA	NA	NA	NA	NA	NA	NA
AP005273.1	NA	NA	NA	NA	NA	NA	NA	NA	NA	NA	NA	NA	NA	NA	NA	NA	NA	NA	NA	NA	NA	NA	NA	NA	NA	NA	NA	NA	NA	NA	NA	NA	NA	NA	NA	NA	NA	NA	NA	NA	NA	NA	NA	NA	NA	NA	NA	NA	NA	NA	NA	NA	NA	NA	NA	NA	NA	NA	NA	NA	NA	NA	NA	NA	NA	NA	NA	NA	NA	NA	NA	NA	NA	NA	NA	NA	NA	NA	NA	NA	NA	NA	NA	NA	NA	NA	NA	NA	NA	NA	NA	NA	NA	NA	NA	NA	NA	NA	NA	NA	NA	NA	NA	NA	NA	NA	NA	NA	NA	NA	NA	NA	NA	NA	NA	NA	NA	NA	NA	NA	NA	NA	NA	NA	NA	NA	NA	NA	NA	NA	NA	NA	NA	NA	NA	NA	NA	NA	NA	NA	NA	NA	NA	NA	NA	NA	NA	NA	NA	NA	NA	NA	NA	NA	NA	NA	NA	NA	NA	NA	NA	NA	NA	NA	NA	NA	NA	NA	NA	NA	NA	NA	NA	NA	NA	NA	NA	NA	NA	NA	NA	NA	NA	NA	NA	NA	NA	NA	NA	NA	NA	NA	NA	NA	NA	NA	NA	NA	NA	NA	NA	NA	NA	NA	NA	NA	NA	NA	NA	NA	NA	NA	NA	NA	NA	NA	NA	NA	NA	NA	NA	NA	NA	NA	NA	NA	NA	NA	NA	NA	NA	NA	NA	NA	NA	NA	NA	NA	NA	NA	NA	NA	NA	NA	NA	NA	NA	NA	NA	NA	NA	NA	NA	NA	NA	NA	NA	NA	NA	NA	NA	NA	NA	NA	NA	NA	NA	NA	NA	NA	NA	NA	NA	NA	NA	NA	NA	NA	NA	NA	NA	NA	NA	NA	NA	NA	NA	NA	NA	NA	NA	NA	NA	NA	NA	NA	NA	NA	NA	NA	NA	NA	NA	NA	NA	NA	NA	NA	NA	NA	NA	NA	NA	NA	NA	NA	NA	NA	NA	NA	NA	NA	NA	NA	NA	NA	NA	NA	NA	NA	NA	NA	NA	NA	NA	NA	NA	NA	NA	NA	NA	NA	NA	NA	NA	NA	NA	NA	NA	NA	NA	NA	NA	NA	NA	NA	NA	NA	NA	NA	NA	NA	NA	NA	NA	NA	NA	NA	NA	NA	NA	NA	NA	NA	NA	NA	NA	NA	NA	NA	NA	NA	NA	NA	NA	NA	NA	NA	NA	NA	NA	NA	NA	NA	NA	NA	NA	NA	NA	NA	NA	NA	NA	NA	NA	NA	NA	NA	NA	NA	NA	NA	NA	NA	NA	NA	NA	NA	NA	NA	NA	NA	30	43	31	31	35	36	35	32	32	33	26	27	44	38	35
AP0055302	NA	NA	NA	NA	NA	NA	NA	NA	NA	NA	NA	NA	NA	NA	NA	NA	NA	NA	NA	NA	NA	NA	NA	NA	NA	NA	NA	NA	NA	NA	NA	NA	NA	NA	NA	NA	NA	NA	NA	NA	NA	NA	NA	NA	NA	NA	NA	NA	NA	NA	NA	NA	NA	NA	NA	NA	NA	NA	NA	NA	NA	NA	NA	NA	NA	NA	NA	NA	NA	NA	NA	NA	NA	NA	NA	NA	NA	NA	NA	NA	NA	NA	NA	NA	NA	NA	NA	NA	NA	NA	NA	NA	NA	NA	NA	NA	NA	NA	NA	NA	NA	NA	NA	NA	NA	NA	NA	NA	NA	NA	NA	NA	NA	NA	NA	NA	NA	NA	NA	NA	NA	NA	NA	NA	NA	NA	NA	NA	NA	NA	NA	NA	NA	NA	NA	NA	NA	NA	NA	NA	NA	NA	NA	NA	NA	NA	NA	NA	NA	NA	NA	NA	NA	NA	NA	NA	NA	NA	NA	NA	NA	NA	NA	NA	NA	NA	NA	NA	NA	NA	NA	NA	NA	NA	NA	NA	NA	NA	64	56	56	61	56	56	NA	NA	NA	NA	NA	NA	NA	NA	NA	NA	NA	NA	NA	NA	NA	NA	NA	NA	NA	NA	NA	NA	NA	NA	NA	NA	NA	NA	NA	NA	NA	NA	NA	NA	NA	NA	NA	NA	NA	NA	NA	NA	NA	NA	NA	NA	NA	NA	NA	NA	NA	55	55	55	55	55	55	NA	NA	NA	NA	NA	NA	NA	NA	NA	NA	NA	NA	NA	NA	NA	NA	NA	NA	NA	NA	NA	NA	NA	NA	51	52	51	51	50	51	51	51	51	NA	NA	NA	NA	NA	NA	NA	NA	NA	NA	NA	NA	NA	NA	NA	NA	NA	NA	NA	NA	NA	NA	NA	NA	NA	NA	NA	NA	NA	NA	NA	NA	NA	NA	NA	NA	NA	NA	NA	NA	NA	NA	NA	NA	NA	NA	NA	NA	NA	NA	NA	NA	NA	NA	NA	NA	NA	NA	NA	NA	NA	NA	NA	NA	NA	NA	NA	NA	NA	NA	NA	NA	NA	NA	NA	NA	NA	NA	NA	NA	NA	NA	NA	NA	NA	NA	NA	NA	NA	NA	NA	NA	NA	NA	NA	NA	NA	NA	NA	NA	NA	NA	NA	NA	NA	NA	NA	NA	NA	NA	NA	NA	NA	NA	NA	NA	NA	NA	NA	NA	NA	NA	NA	NA	NA	NA	NA	NA	NA	NA	NA	NA	NA	NA	NA	NA	NA	NA	NA	NA	NA	NA	NA	NA	NA	NA	NA	NA	NA	NA	NA	NA	NA	NA	NA	NA	NA	NA	NA	NA	NA	NA	NA
AP00621610	NA	NA	NA	NA	NA	NA	NA	NA	NA	NA	NA	NA	NA	NA	NA	NA	NA	NA	NA	NA	NA	NA	NA	NA	NA	NA	NA	NA	NA	NA	NA	NA	NA	NA	NA	NA	NA	NA	NA	NA	NA	NA	NA	NA	NA	NA	NA	NA	NA	NA	NA	NA	NA	NA	NA	NA	NA	NA	NA	NA	NA	NA	NA	NA	NA	NA	NA	NA	NA	NA	NA	NA	NA	NA	NA	NA	NA	NA	NA	NA	NA	NA	NA	NA	NA	NA	NA	NA	NA	NA	NA	NA	NA	NA	NA	NA	NA	NA	NA	NA	NA	NA	NA	NA	NA	NA	NA	NA	NA	NA	NA	NA	NA	NA	NA	NA	NA	NA	NA	NA	NA	NA	NA	NA	NA	NA	NA	NA	NA	NA	NA	NA	NA	NA	NA	NA	NA	NA	NA	NA	NA	NA	NA	NA	NA	NA	NA	NA	NA	NA	NA	NA	NA	NA	NA	NA	NA	NA	NA	NA	NA	NA	NA	NA	NA	NA	NA	NA	NA	NA	NA	NA	NA	NA	NA	NA	NA	NA	56	56	56	56	56	56	NA	NA	NA	NA	NA	NA	NA	NA	NA	NA	NA	NA	NA	NA	NA	NA	NA	NA	NA	NA	NA	NA	NA	NA	NA	NA	NA	NA	NA	NA	NA	NA	NA	NA	NA	NA	NA	NA	NA	NA	NA	NA	NA	NA	NA	NA	NA	NA	NA	NA	NA	55	55	55	69	70	65	NA	NA	NA	NA	NA	NA	NA	NA	NA	NA	NA	NA	NA	NA	NA	NA	NA	NA	NA	NA	NA	NA	NA	NA	51	52	51	51	50	51	51	51	51	NA	NA	NA	NA	NA	NA	NA	NA	NA	NA	NA	NA	NA	NA	NA	NA	NA	NA	NA	NA	NA	NA	NA	NA	NA	NA	NA	NA	NA	NA	NA	NA	NA	NA	NA	NA	NA	NA	NA	NA	NA	NA	NA	NA	NA	NA	NA	NA	NA	NA	NA	NA	NA	NA	NA	NA	NA	NA	NA	NA	NA	NA	NA	NA	NA	NA	NA	NA	NA	NA	NA	NA	NA	NA	NA	NA	NA	NA	NA	NA	NA	NA	NA	NA	NA	NA	NA	NA	NA	NA	NA	NA	NA	NA	NA	NA	NA	NA	NA	NA	NA	NA	NA	NA	NA	NA	NA	NA	NA	NA	NA	NA	NA	NA	NA	NA	NA	NA	NA	NA	NA	NA	NA	NA	NA	NA	NA	NA	NA	NA	NA	NA	NA	NA	NA	NA	NA	NA	NA	NA	NA	NA	NA	NA	NA	NA	NA	NA	49	45	62	51	67	36	62	51	66	55	46	40	47	51	49
AP0062165	NA	NA	NA	NA	NA	NA	NA	NA	NA	NA	NA	NA	NA	NA	NA	NA	NA	NA	NA	NA	NA	NA	NA	NA	NA	NA	NA	NA	NA	NA	NA	NA	NA	NA	NA	NA	NA	NA	NA	NA	NA	NA	NA	NA	NA	NA	NA	NA	NA	NA	NA	NA	NA	NA	NA	NA	NA	NA	NA	NA	NA	NA	NA	NA	NA	NA	NA	NA	NA	NA	NA	NA	NA	NA	NA	NA	NA	NA	NA	NA	NA	NA	NA	NA	NA	NA	NA	NA	NA	NA	NA	NA	NA	NA	NA	NA	NA	NA	NA	NA	NA	NA	NA	NA	NA	NA	NA	NA	NA	NA	NA	NA	NA	NA	NA	NA	NA	NA	NA	NA	NA	NA	NA	NA	NA	NA	NA	NA	NA	NA	NA	NA	NA	NA	NA	NA	NA	NA	NA	NA	NA	NA	NA	NA	NA	NA	NA	NA	NA	NA	NA	NA	NA	NA	NA	NA	NA	NA	NA	NA	NA	NA	NA	NA	NA	NA	NA	NA	NA	NA	NA	NA	NA	NA	NA	NA	NA	NA	56	56	56	56	56	56	NA	NA	NA	NA	NA	NA	NA	NA	NA	NA	NA	NA	NA	NA	NA	NA	NA	NA	NA	NA	NA	NA	NA	NA	NA	NA	NA	NA	NA	NA	NA	NA	NA	NA	NA	NA	NA	NA	NA	NA	NA	NA	NA	NA	NA	NA	NA	NA	NA	NA	NA	55	55	55	55	61	61	NA	NA	NA	NA	NA	NA	NA	NA	NA	NA	NA	NA	NA	NA	NA	NA	NA	NA	NA	NA	NA	NA	NA	NA	51	52	51	51	50	51	51	51	51	NA	NA	NA	NA	NA	NA	NA	NA	NA	NA	NA	NA	NA	NA	NA	NA	NA	NA	NA	NA	NA	NA	NA	NA	NA	NA	NA	NA	NA	NA	NA	NA	NA	NA	NA	NA	NA	NA	NA	NA	NA	NA	NA	NA	NA	NA	NA	NA	NA	NA	NA	NA	NA	NA	NA	NA	NA	NA	NA	NA	NA	NA	NA	NA	NA	NA	NA	NA	NA	NA	NA	NA	NA	NA	NA	NA	NA	NA	NA	NA	NA	NA	NA	NA	NA	NA	NA	NA	NA	NA	NA	NA	NA	NA	NA	NA	NA	NA	NA	NA	NA	NA	NA	NA	NA	NA	NA	NA	NA	NA	NA	NA	NA	NA	NA	NA	NA	NA	NA	NA	NA	NA	NA	NA	NA	NA	NA	NA	NA	NA	NA	NA	NA	NA	NA	NA	NA	NA	NA	NA	NA	NA	NA	NA	NA	NA	NA	NA	NA	NA	NA	NA	NA	NA	NA	NA	NA	NA	NA	NA	NA	NA	NA
AP0062222	NA	NA	NA	NA	NA	NA	NA	NA	NA	NA	NA	NA	NA	NA	NA	NA	NA	NA	NA	NA	NA	NA	NA	NA	NA	NA	NA	NA	NA	NA	NA	NA	NA	NA	NA	NA	NA	NA	NA	NA	NA	NA	NA	NA	NA	NA	NA	NA	NA	NA	NA	NA	NA	NA	NA	NA	NA	NA	NA	NA	NA	NA	NA	NA	NA	NA	NA	NA	NA	NA	NA	NA	NA	NA	NA	NA	NA	NA	NA	NA	NA	NA	NA	NA	NA	NA	NA	NA	NA	NA	NA	NA	NA	NA	NA	NA	NA	NA	NA	NA	NA	NA	NA	NA	NA	NA	NA	NA	NA	NA	NA	NA	NA	NA	NA	NA	NA	NA	NA	NA	NA	NA	NA	NA	NA	NA	NA	NA	NA	NA	NA	NA	NA	NA	NA	NA	NA	NA	NA	NA	NA	NA	NA	NA	NA	NA	NA	NA	NA	NA	NA	NA	NA	NA	NA	NA	NA	NA	NA	NA	NA	NA	NA	NA	NA	NA	NA	NA	NA	NA	NA	NA	NA	NA	NA	NA	NA	NA	70	72	73	76	77	73	NA	NA	NA	NA	NA	NA	NA	NA	NA	NA	NA	NA	NA	NA	NA	NA	NA	NA	NA	NA	NA	NA	NA	NA	NA	NA	NA	NA	NA	NA	NA	NA	NA	NA	NA	NA	NA	NA	NA	NA	NA	NA	NA	NA	NA	NA	NA	NA	NA	NA	NA	65	63	63	61	65	63	NA	NA	NA	NA	NA	NA	NA	NA	NA	NA	NA	NA	NA	NA	NA	NA	NA	NA	NA	NA	NA	NA	NA	NA	66	64	66	72	71	71	70	69	72	NA	NA	NA	NA	NA	NA	NA	NA	NA	NA	NA	NA	NA	NA	NA	NA	NA	NA	NA	NA	NA	NA	NA	NA	NA	NA	NA	NA	NA	NA	NA	NA	NA	NA	NA	NA	NA	NA	NA	NA	NA	NA	NA	NA	NA	NA	NA	NA	NA	NA	NA	NA	NA	NA	NA	NA	NA	NA	NA	NA	NA	NA	NA	NA	NA	NA	NA	NA	NA	NA	NA	NA	NA	NA	NA	NA	NA	NA	NA	NA	NA	NA	NA	NA	NA	NA	NA	NA	NA	NA	NA	NA	NA	NA	NA	NA	NA	NA	NA	NA	NA	NA	NA	NA	NA	NA	NA	NA	NA	NA	NA	NA	NA	NA	NA	NA	NA	NA	NA	NA	NA	NA	NA	NA	NA	NA	NA	NA	NA	NA	NA	NA	NA	NA	NA	NA	NA	NA	NA	NA	NA	NA	NA	NA	NA	NA	NA	NA	30	35	32	31	35	36	36	33	32	33	28	31	35	39	35
AP0062856	NA	NA	NA	NA	NA	NA	NA	NA	NA	NA	NA	NA	NA	NA	NA	NA	NA	NA	NA	NA	NA	NA	NA	NA	NA	NA	NA	NA	NA	NA	NA	NA	NA	NA	NA	NA	NA	NA	NA	NA	NA	NA	NA	NA	NA	NA	NA	NA	NA	NA	NA	NA	NA	NA	NA	NA	NA	NA	NA	NA	NA	NA	NA	NA	NA	NA	NA	NA	NA	NA	NA	NA	NA	NA	NA	NA	NA	NA	NA	NA	NA	NA	NA	NA	NA	NA	NA	NA	NA	NA	NA	NA	NA	NA	NA	NA	NA	NA	NA	NA	NA	NA	NA	NA	NA	NA	NA	NA	NA	NA	NA	NA	NA	NA	NA	NA	NA	NA	NA	NA	NA	NA	NA	NA	NA	NA	NA	NA	NA	NA	NA	NA	NA	NA	NA	NA	NA	NA	NA	NA	NA	NA	NA	NA	NA	NA	NA	NA	NA	NA	NA	NA	NA	NA	NA	NA	NA	NA	NA	NA	NA	NA	NA	NA	NA	NA	NA	NA	NA	NA	NA	NA	NA	NA	NA	NA	NA	NA	56	56	56	56	56	63	NA	NA	NA	NA	NA	NA	NA	NA	NA	NA	NA	NA	NA	NA	NA	NA	NA	NA	NA	NA	NA	NA	NA	NA	NA	NA	NA	NA	NA	NA	NA	NA	NA	NA	NA	NA	NA	NA	NA	NA	NA	NA	NA	NA	NA	NA	NA	NA	NA	NA	NA	55	55	55	55	55	55	NA	NA	NA	NA	NA	NA	NA	NA	NA	NA	NA	NA	NA	NA	NA	NA	NA	NA	NA	NA	NA	NA	NA	NA	67	52	51	51	72	51	51	51	51	NA	NA	NA	NA	NA	NA	NA	NA	NA	NA	NA	NA	NA	NA	NA	NA	NA	NA	NA	NA	NA	NA	NA	NA	NA	NA	NA	NA	NA	NA	NA	NA	NA	NA	NA	NA	NA	NA	NA	NA	NA	NA	NA	NA	NA	NA	NA	NA	NA	NA	NA	NA	NA	NA	NA	NA	NA	NA	NA	NA	NA	NA	NA	NA	NA	NA	NA	NA	NA	NA	NA	NA	NA	NA	NA	NA	NA	NA	NA	NA	NA	NA	NA	NA	NA	NA	NA	NA	NA	NA	NA	NA	NA	NA	NA	NA	NA	NA	NA	NA	NA	NA	NA	NA	NA	NA	NA	NA	NA	NA	NA	NA	NA	NA	NA	NA	NA	NA	NA	NA	NA	NA	NA	NA	NA	NA	NA	NA	NA	NA	NA	NA	NA	NA	NA	NA	NA	NA	NA	NA	NA	NA	NA	NA	NA	NA	NA	NA	NA	NA	NA	NA	NA	NA	NA	NA	NA	NA	NA	NA	NA	NA	NA
AP0062857	NA	NA	NA	NA	NA	NA	NA	NA	NA	NA	NA	NA	NA	NA	NA	NA	NA	NA	NA	NA	NA	NA	NA	NA	NA	NA	NA	NA	NA	NA	NA	NA	NA	NA	NA	NA	NA	NA	NA	NA	NA	NA	NA	NA	NA	NA	NA	NA	NA	NA	NA	NA	NA	NA	NA	NA	NA	NA	NA	NA	NA	NA	NA	NA	NA	NA	NA	NA	NA	NA	NA	NA	NA	NA	NA	NA	NA	NA	NA	NA	NA	NA	NA	NA	NA	NA	NA	NA	NA	NA	NA	NA	NA	NA	NA	NA	NA	NA	NA	NA	NA	NA	NA	NA	NA	NA	NA	NA	NA	NA	NA	NA	NA	NA	NA	NA	NA	NA	NA	NA	NA	NA	NA	NA	NA	NA	NA	NA	NA	NA	NA	NA	NA	NA	NA	NA	NA	NA	NA	NA	NA	NA	NA	NA	NA	NA	NA	NA	NA	NA	NA	NA	NA	NA	NA	NA	NA	NA	NA	NA	NA	NA	NA	NA	NA	NA	NA	NA	NA	NA	NA	NA	NA	NA	NA	NA	NA	NA	56	56	56	56	56	56	NA	NA	NA	NA	NA	NA	NA	NA	NA	NA	NA	NA	NA	NA	NA	NA	NA	NA	NA	NA	NA	NA	NA	NA	NA	NA	NA	NA	NA	NA	NA	NA	NA	NA	NA	NA	NA	NA	NA	NA	NA	NA	NA	NA	NA	NA	NA	NA	NA	NA	NA	55	55	55	55	55	55	NA	NA	NA	NA	NA	NA	NA	NA	NA	NA	NA	NA	NA	NA	NA	NA	NA	NA	NA	NA	NA	NA	NA	NA	51	52	82	70	82	51	51	51	51	NA	NA	NA	NA	NA	NA	NA	NA	NA	NA	NA	NA	NA	NA	NA	NA	NA	NA	NA	NA	NA	NA	NA	NA	NA	NA	NA	NA	NA	NA	NA	NA	NA	NA	NA	NA	NA	NA	NA	NA	NA	NA	NA	NA	NA	NA	NA	NA	NA	NA	NA	NA	NA	NA	NA	NA	NA	NA	NA	NA	NA	NA	NA	NA	NA	NA	NA	NA	NA	NA	NA	NA	NA	NA	NA	NA	NA	NA	NA	NA	NA	NA	NA	NA	NA	NA	NA	NA	NA	NA	NA	NA	NA	NA	NA	NA	NA	NA	NA	NA	NA	NA	NA	NA	NA	NA	NA	NA	NA	NA	NA	NA	NA	NA	NA	NA	NA	NA	NA	NA	NA	NA	NA	NA	NA	NA	NA	NA	NA	NA	NA	NA	NA	NA	NA	NA	NA	NA	NA	NA	NA	NA	NA	NA	NA	NA	NA	NA	NA	NA	NA	NA	NA	NA	NA	NA	NA	NA	NA	NA	NA	NA	NA
AP0062881	NA	NA	NA	NA	NA	NA	NA	NA	NA	NA	NA	NA	NA	NA	NA	NA	NA	NA	NA	NA	NA	NA	NA	NA	NA	NA	NA	NA	NA	NA	NA	NA	NA	NA	NA	NA	NA	NA	NA	NA	NA	NA	NA	NA	NA	NA	NA	NA	NA	NA	NA	NA	NA	NA	NA	NA	NA	NA	NA	NA	NA	NA	NA	NA	NA	NA	NA	NA	NA	NA	NA	NA	NA	NA	NA	NA	NA	NA	NA	NA	NA	NA	NA	NA	NA	NA	NA	NA	NA	NA	NA	NA	NA	NA	NA	NA	NA	NA	NA	NA	NA	NA	NA	NA	NA	NA	NA	NA	NA	NA	NA	NA	NA	NA	NA	NA	NA	NA	NA	NA	NA	NA	NA	NA	NA	NA	NA	NA	NA	NA	NA	NA	NA	NA	NA	NA	NA	NA	NA	NA	NA	NA	NA	NA	NA	NA	NA	NA	NA	NA	NA	NA	NA	NA	NA	NA	NA	NA	NA	NA	NA	NA	NA	NA	NA	NA	NA	NA	NA	NA	NA	NA	NA	NA	NA	NA	NA	NA	56	56	56	56	56	56	NA	NA	NA	NA	NA	NA	NA	NA	NA	NA	NA	NA	NA	NA	NA	NA	NA	NA	NA	NA	NA	NA	NA	NA	NA	NA	NA	NA	NA	NA	NA	NA	NA	NA	NA	NA	NA	NA	NA	NA	NA	NA	NA	NA	NA	NA	NA	NA	NA	NA	NA	55	55	55	55	55	55	NA	NA	NA	NA	NA	NA	NA	NA	NA	NA	NA	NA	NA	NA	NA	NA	NA	NA	NA	NA	NA	NA	NA	NA	51	52	51	51	50	76	51	51	51	NA	NA	NA	NA	NA	NA	NA	NA	NA	NA	NA	NA	NA	NA	NA	NA	NA	NA	NA	NA	NA	NA	NA	NA	NA	NA	NA	NA	NA	NA	NA	NA	NA	NA	NA	NA	NA	NA	NA	NA	NA	NA	NA	NA	NA	NA	NA	NA	NA	NA	NA	NA	NA	NA	NA	NA	NA	NA	NA	NA	NA	NA	NA	NA	NA	NA	NA	NA	NA	NA	NA	NA	NA	NA	NA	NA	NA	NA	NA	NA	NA	NA	NA	NA	NA	NA	NA	NA	NA	NA	NA	NA	NA	NA	NA	NA	NA	NA	NA	NA	NA	NA	NA	NA	NA	NA	NA	NA	NA	NA	NA	NA	NA	NA	NA	NA	NA	NA	NA	NA	NA	NA	NA	NA	NA	NA	NA	NA	NA	NA	NA	NA	NA	NA	NA	NA	NA	NA	NA	NA	NA	NA	NA	NA	NA	NA	NA	NA	NA	NA	NA	NA	NA	NA	NA	NA	NA	NA	NA	NA	NA	NA	NA
AP006294.2	NA	NA	NA	NA	NA	NA	NA	NA	NA	NA	NA	NA	NA	NA	NA	NA	NA	NA	NA	NA	NA	NA	NA	NA	NA	NA	NA	NA	NA	NA	NA	NA	NA	NA	NA	NA	NA	NA	NA	NA	NA	NA	NA	NA	NA	NA	NA	NA	NA	NA	NA	NA	NA	NA	NA	NA	NA	NA	NA	NA	NA	NA	NA	NA	NA	NA	NA	NA	NA	NA	NA	NA	NA	NA	NA	NA	NA	NA	NA	NA	NA	NA	NA	NA	NA	NA	NA	NA	NA	NA	NA	NA	NA	NA	NA	NA	NA	NA	NA	NA	NA	NA	NA	NA	NA	NA	NA	NA	NA	NA	NA	NA	NA	NA	NA	NA	NA	NA	NA	NA	NA	NA	NA	NA	NA	NA	NA	NA	NA	NA	NA	NA	NA	NA	NA	NA	NA	NA	NA	NA	NA	NA	NA	NA	NA	NA	NA	NA	NA	NA	NA	NA	NA	NA	NA	NA	NA	NA	NA	NA	NA	NA	NA	NA	NA	NA	NA	NA	NA	NA	NA	NA	NA	NA	NA	NA	NA	NA	NA	NA	NA	NA	NA	NA	NA	NA	NA	NA	NA	NA	NA	NA	NA	NA	NA	NA	NA	NA	NA	NA	NA	NA	NA	NA	NA	NA	NA	NA	NA	NA	NA	NA	NA	NA	NA	NA	NA	NA	NA	NA	NA	NA	NA	NA	NA	NA	NA	NA	NA	NA	NA	NA	NA	NA	NA	NA	NA	NA	NA	NA	NA	NA	NA	NA	NA	NA	NA	NA	NA	NA	NA	NA	NA	NA	NA	NA	NA	NA	NA	NA	NA	NA	NA	NA	NA	NA	NA	NA	NA	NA	NA	NA	NA	NA	NA	NA	NA	NA	NA	NA	NA	NA	NA	NA	NA	NA	NA	NA	NA	NA	NA	NA	NA	NA	NA	NA	NA	NA	NA	NA	NA	NA	NA	NA	NA	NA	NA	NA	NA	NA	NA	NA	NA	NA	NA	NA	NA	NA	NA	NA	NA	NA	NA	NA	NA	NA	NA	NA	NA	NA	NA	NA	NA	NA	NA	NA	NA	NA	NA	NA	NA	NA	NA	NA	NA	NA	NA	NA	NA	NA	NA	NA	NA	NA	NA	NA	NA	NA	NA	NA	NA	NA	NA	NA	NA	NA	NA	NA	NA	NA	NA	NA	NA	NA	NA	NA	NA	NA	NA	NA	NA	NA	NA	NA	NA	NA	NA	NA	NA	NA	NA	NA	NA	NA	NA	NA	NA	NA	NA	NA	NA	NA	NA	NA	NA	NA	NA	NA	NA	NA	NA	NA	NA	NA	NA	NA	NA	NA	NA	NA	NA	NA	30	32	31	31	58	36	35	32	32	33	26	27	33	38	35
AP0062942	NA	NA	NA	NA	NA	NA	NA	NA	NA	NA	NA	NA	NA	NA	NA	NA	NA	NA	NA	NA	NA	NA	NA	NA	NA	NA	NA	NA	NA	NA	NA	NA	NA	NA	NA	NA	NA	NA	NA	NA	NA	NA	NA	NA	NA	NA	NA	NA	NA	NA	NA	NA	NA	NA	NA	NA	NA	NA	NA	NA	NA	NA	NA	NA	NA	NA	NA	NA	NA	NA	NA	NA	NA	NA	NA	NA	NA	NA	NA	NA	NA	NA	NA	NA	NA	NA	NA	NA	NA	NA	NA	NA	NA	NA	NA	NA	NA	NA	NA	NA	NA	NA	NA	NA	NA	NA	NA	NA	NA	NA	NA	NA	NA	NA	NA	NA	NA	NA	NA	NA	NA	NA	NA	NA	NA	NA	NA	NA	NA	NA	NA	NA	NA	NA	NA	NA	NA	NA	NA	NA	NA	NA	NA	NA	NA	NA	NA	NA	NA	NA	NA	NA	NA	NA	NA	NA	NA	NA	NA	NA	NA	NA	NA	NA	NA	NA	NA	NA	NA	NA	NA	NA	NA	NA	NA	NA	NA	NA	56	56	56	56	56	56	NA	NA	NA	NA	NA	NA	NA	NA	NA	NA	NA	NA	NA	NA	NA	NA	NA	NA	NA	NA	NA	NA	NA	NA	NA	NA	NA	NA	NA	NA	NA	NA	NA	NA	NA	NA	NA	NA	NA	NA	NA	NA	NA	NA	NA	NA	NA	NA	NA	NA	NA	55	55	55	55	55	55	NA	NA	NA	NA	NA	NA	NA	NA	NA	NA	NA	NA	NA	NA	NA	NA	NA	NA	NA	NA	NA	NA	NA	NA	51	52	51	51	50	51	51	51	51	NA	NA	NA	NA	NA	NA	NA	NA	NA	NA	NA	NA	NA	NA	NA	NA	NA	NA	NA	NA	NA	NA	NA	NA	NA	NA	NA	NA	NA	NA	NA	NA	NA	NA	NA	NA	NA	NA	NA	NA	NA	NA	NA	NA	NA	NA	NA	NA	NA	NA	NA	NA	NA	NA	NA	NA	NA	NA	NA	NA	NA	NA	NA	NA	NA	NA	NA	NA	NA	NA	NA	NA	NA	NA	NA	NA	NA	NA	NA	NA	NA	NA	NA	NA	NA	NA	NA	NA	NA	NA	NA	NA	NA	NA	NA	NA	NA	NA	NA	NA	NA	NA	NA	NA	NA	NA	NA	NA	NA	NA	NA	NA	NA	NA	NA	NA	NA	NA	NA	NA	NA	NA	NA	NA	NA	NA	NA	NA	NA	NA	NA	NA	NA	NA	NA	NA	NA	NA	NA	NA	NA	NA	NA	NA	NA	NA	NA	NA	NA	NA	NA	NA	NA	NA	NA	NA	NA	NA	NA	NA	NA	NA	NA
AP0065473	NA	NA	NA	NA	NA	NA	NA	NA	NA	NA	NA	NA	NA	NA	NA	NA	NA	NA	NA	NA	NA	NA	NA	NA	NA	NA	NA	NA	NA	NA	NA	NA	NA	NA	NA	NA	NA	NA	NA	NA	NA	NA	NA	NA	NA	NA	NA	NA	NA	NA	NA	NA	NA	NA	NA	NA	NA	NA	NA	NA	NA	NA	NA	NA	NA	NA	NA	NA	NA	NA	NA	NA	NA	NA	NA	NA	NA	NA	NA	NA	NA	NA	NA	NA	NA	NA	NA	NA	NA	NA	NA	NA	NA	NA	NA	NA	NA	NA	NA	NA	NA	NA	NA	NA	NA	NA	NA	NA	NA	NA	NA	NA	NA	NA	NA	NA	NA	NA	NA	NA	NA	NA	NA	NA	NA	NA	NA	NA	NA	NA	NA	NA	NA	NA	NA	NA	NA	NA	NA	NA	NA	NA	NA	NA	NA	NA	NA	NA	NA	NA	NA	NA	NA	NA	NA	NA	NA	NA	NA	NA	NA	NA	NA	NA	NA	NA	NA	NA	NA	NA	NA	NA	NA	NA	NA	NA	NA	NA	56	56	56	56	56	56	NA	NA	NA	NA	NA	NA	NA	NA	NA	NA	NA	NA	NA	NA	NA	NA	NA	NA	NA	NA	NA	NA	NA	NA	NA	NA	NA	NA	NA	NA	NA	NA	NA	NA	NA	NA	NA	NA	NA	NA	NA	NA	NA	NA	NA	NA	NA	NA	NA	NA	NA	55	75	55	55	55	55	NA	NA	NA	NA	NA	NA	NA	NA	NA	NA	NA	NA	NA	NA	NA	NA	NA	NA	NA	NA	NA	NA	NA	NA	51	52	51	51	50	51	51	51	51	NA	NA	NA	NA	NA	NA	NA	NA	NA	NA	NA	NA	NA	NA	NA	NA	NA	NA	NA	NA	NA	NA	NA	NA	NA	NA	NA	NA	NA	NA	NA	NA	NA	NA	NA	NA	NA	NA	NA	NA	NA	NA	NA	NA	NA	NA	NA	NA	NA	NA	NA	NA	NA	NA	NA	NA	NA	NA	NA	NA	NA	NA	NA	NA	NA	NA	NA	NA	NA	NA	NA	NA	NA	NA	NA	NA	NA	NA	NA	NA	NA	NA	NA	NA	NA	NA	NA	NA	NA	NA	NA	NA	NA	NA	NA	NA	NA	NA	NA	NA	NA	NA	NA	NA	NA	NA	NA	NA	NA	NA	NA	NA	NA	NA	NA	NA	NA	NA	NA	NA	NA	NA	NA	NA	NA	NA	NA	NA	NA	NA	NA	NA	NA	NA	NA	NA	NA	NA	NA	NA	NA	NA	NA	NA	NA	NA	NA	NA	NA	NA	NA	NA	NA	NA	NA	NA	NA	NA	NA	NA	NA	NA	NA
AP0066216	NA	NA	NA	NA	NA	NA	NA	NA	NA	NA	NA	NA	NA	NA	NA	NA	NA	NA	NA	NA	NA	NA	NA	NA	NA	NA	NA	NA	NA	NA	NA	NA	NA	NA	NA	NA	NA	NA	NA	NA	NA	NA	NA	NA	NA	NA	NA	NA	NA	NA	NA	NA	NA	NA	NA	NA	NA	NA	NA	NA	NA	NA	NA	NA	NA	NA	NA	NA	NA	NA	NA	NA	NA	NA	NA	NA	NA	NA	NA	NA	NA	NA	NA	NA	NA	NA	NA	NA	NA	NA	NA	NA	NA	NA	NA	NA	NA	NA	NA	NA	NA	NA	NA	NA	NA	NA	NA	NA	NA	NA	NA	NA	NA	NA	NA	NA	NA	NA	NA	NA	NA	NA	NA	NA	NA	NA	NA	NA	NA	NA	NA	NA	NA	NA	NA	NA	NA	NA	NA	NA	NA	NA	NA	NA	NA	NA	NA	NA	NA	NA	NA	NA	NA	NA	NA	NA	NA	NA	NA	NA	NA	NA	NA	NA	NA	NA	NA	NA	NA	NA	NA	NA	NA	NA	NA	NA	NA	NA	74	74	73	70	70	73	NA	NA	NA	NA	NA	NA	NA	NA	NA	NA	NA	NA	NA	NA	NA	NA	NA	NA	NA	NA	NA	NA	NA	NA	NA	NA	NA	NA	NA	NA	NA	NA	NA	NA	NA	NA	NA	NA	NA	NA	NA	NA	NA	NA	NA	NA	NA	NA	NA	NA	NA	55	55	55	55	55	55	NA	NA	NA	NA	NA	NA	NA	NA	NA	NA	NA	NA	NA	NA	NA	NA	NA	NA	NA	NA	NA	NA	NA	NA	51	52	51	51	50	51	51	81	51	NA	NA	NA	NA	NA	NA	NA	NA	NA	NA	NA	NA	NA	NA	NA	NA	NA	NA	NA	NA	NA	NA	NA	NA	NA	NA	NA	NA	NA	NA	NA	NA	NA	NA	NA	NA	NA	NA	NA	NA	NA	NA	NA	NA	NA	NA	NA	NA	NA	NA	NA	NA	NA	NA	NA	NA	NA	NA	NA	NA	NA	NA	NA	NA	NA	NA	NA	NA	NA	NA	NA	NA	NA	NA	NA	NA	NA	NA	NA	NA	NA	NA	NA	NA	NA	NA	NA	NA	NA	NA	NA	NA	NA	NA	NA	NA	NA	NA	NA	NA	NA	NA	NA	NA	NA	NA	NA	NA	NA	NA	NA	NA	NA	NA	NA	NA	NA	NA	NA	NA	NA	NA	NA	NA	NA	NA	NA	NA	NA	NA	NA	NA	NA	NA	NA	NA	NA	NA	NA	NA	NA	NA	NA	NA	NA	NA	NA	NA	30	49	31	31	35	36	35	32	32	33	51	60	33	63	35
AP0066218	NA	NA	NA	NA	NA	NA	NA	NA	NA	NA	NA	NA	NA	NA	NA	NA	NA	NA	NA	NA	NA	NA	NA	NA	NA	NA	NA	NA	NA	NA	NA	NA	NA	NA	NA	NA	NA	NA	NA	NA	NA	NA	NA	NA	NA	NA	NA	NA	NA	NA	NA	NA	NA	NA	NA	NA	NA	NA	NA	NA	NA	NA	NA	NA	NA	NA	NA	NA	NA	NA	NA	NA	NA	NA	NA	NA	NA	NA	NA	NA	NA	NA	NA	NA	NA	NA	NA	NA	NA	NA	NA	NA	NA	NA	NA	NA	NA	NA	NA	NA	NA	NA	NA	NA	NA	NA	NA	NA	NA	NA	NA	NA	NA	NA	NA	NA	NA	NA	NA	NA	NA	NA	NA	NA	NA	NA	NA	NA	NA	NA	NA	NA	NA	NA	NA	NA	NA	NA	NA	NA	NA	NA	NA	NA	NA	NA	NA	NA	NA	NA	NA	NA	NA	NA	NA	NA	NA	NA	NA	NA	NA	NA	NA	NA	NA	NA	NA	NA	NA	NA	NA	NA	NA	NA	NA	NA	NA	NA	74	69	69	69	72	72	NA	NA	NA	NA	NA	NA	NA	NA	NA	NA	NA	NA	NA	NA	NA	NA	NA	NA	NA	NA	NA	NA	NA	NA	NA	NA	NA	NA	NA	NA	NA	NA	NA	NA	NA	NA	NA	NA	NA	NA	NA	NA	NA	NA	NA	NA	NA	NA	NA	NA	NA	67	67	67	70	71	69	NA	NA	NA	NA	NA	NA	NA	NA	NA	NA	NA	NA	NA	NA	NA	NA	NA	NA	NA	NA	NA	NA	NA	NA	71	74	73	68	66	74	76	73	75	NA	NA	NA	NA	NA	NA	NA	NA	NA	NA	NA	NA	NA	NA	NA	NA	NA	NA	NA	NA	NA	NA	NA	NA	NA	NA	NA	NA	NA	NA	NA	NA	NA	NA	NA	NA	NA	NA	NA	NA	NA	NA	NA	NA	NA	NA	NA	NA	NA	NA	NA	NA	NA	NA	NA	NA	NA	NA	NA	NA	NA	NA	NA	NA	NA	NA	NA	NA	NA	NA	NA	NA	NA	NA	NA	NA	NA	NA	NA	NA	NA	NA	NA	NA	NA	NA	NA	NA	NA	NA	NA	NA	NA	NA	NA	NA	NA	NA	NA	NA	NA	NA	NA	NA	NA	NA	NA	NA	NA	NA	NA	NA	NA	NA	NA	NA	NA	NA	NA	NA	NA	NA	NA	NA	NA	NA	NA	NA	NA	NA	NA	NA	NA	NA	NA	NA	NA	NA	NA	NA	NA	NA	NA	NA	NA	NA	NA	NA	67	60	67	59	64	67	56	72	53	62	54	40	64	66	62
AP0066219	NA	NA	NA	NA	NA	NA	NA	NA	NA	NA	NA	NA	NA	NA	NA	NA	NA	NA	NA	NA	NA	NA	NA	NA	NA	NA	NA	NA	NA	NA	NA	NA	NA	NA	NA	NA	NA	NA	NA	NA	NA	NA	NA	NA	NA	NA	NA	NA	NA	NA	NA	NA	NA	NA	NA	NA	NA	NA	NA	NA	NA	NA	NA	NA	NA	NA	NA	NA	NA	NA	NA	NA	NA	NA	NA	NA	NA	NA	NA	NA	NA	NA	NA	NA	NA	NA	NA	NA	NA	NA	NA	NA	NA	NA	NA	NA	NA	NA	NA	NA	NA	NA	NA	NA	NA	NA	NA	NA	NA	NA	NA	NA	NA	NA	NA	NA	NA	NA	NA	NA	NA	NA	NA	NA	NA	NA	NA	NA	NA	NA	NA	NA	NA	NA	NA	NA	NA	NA	NA	NA	NA	NA	NA	NA	NA	NA	NA	NA	NA	NA	NA	NA	NA	NA	NA	NA	NA	NA	NA	NA	NA	NA	NA	NA	NA	NA	NA	NA	NA	NA	NA	NA	NA	NA	NA	NA	NA	NA	64	73	68	70	73	56	NA	NA	NA	NA	NA	NA	NA	NA	NA	NA	NA	NA	NA	NA	NA	NA	NA	NA	NA	NA	NA	NA	NA	NA	NA	NA	NA	NA	NA	NA	NA	NA	NA	NA	NA	NA	NA	NA	NA	NA	NA	NA	NA	NA	NA	NA	NA	NA	NA	NA	NA	61	61	55	61	61	61	NA	NA	NA	NA	NA	NA	NA	NA	NA	NA	NA	NA	NA	NA	NA	NA	NA	NA	NA	NA	NA	NA	NA	NA	76	82	70	77	75	73	81	80	80	NA	NA	NA	NA	NA	NA	NA	NA	NA	NA	NA	NA	NA	NA	NA	NA	NA	NA	NA	NA	NA	NA	NA	NA	NA	NA	NA	NA	NA	NA	NA	NA	NA	NA	NA	NA	NA	NA	NA	NA	NA	NA	NA	NA	NA	NA	NA	NA	NA	NA	NA	NA	NA	NA	NA	NA	NA	NA	NA	NA	NA	NA	NA	NA	NA	NA	NA	NA	NA	NA	NA	NA	NA	NA	NA	NA	NA	NA	NA	NA	NA	NA	NA	NA	NA	NA	NA	NA	NA	NA	NA	NA	NA	NA	NA	NA	NA	NA	NA	NA	NA	NA	NA	NA	NA	NA	NA	NA	NA	NA	NA	NA	NA	NA	NA	NA	NA	NA	NA	NA	NA	NA	NA	NA	NA	NA	NA	NA	NA	NA	NA	NA	NA	NA	NA	NA	NA	NA	NA	NA	NA	NA	NA	NA	NA	NA	NA	NA	59	54	41	53	35	63	55	32	67	52	44	55	71	64	67
AP0067481	NA	NA	NA	NA	NA	NA	NA	NA	NA	NA	NA	NA	NA	NA	NA	NA	NA	NA	NA	NA	NA	NA	NA	NA	NA	NA	NA	NA	NA	NA	NA	NA	NA	NA	NA	NA	NA	NA	NA	NA	NA	NA	NA	NA	NA	NA	NA	NA	NA	NA	NA	NA	NA	NA	NA	NA	NA	NA	NA	NA	NA	NA	NA	NA	NA	NA	NA	NA	NA	NA	NA	NA	NA	NA	NA	NA	NA	NA	NA	NA	NA	NA	NA	NA	NA	NA	NA	NA	NA	NA	NA	NA	NA	NA	NA	NA	NA	NA	NA	NA	NA	NA	NA	NA	NA	NA	NA	NA	NA	NA	NA	NA	NA	NA	NA	NA	NA	NA	NA	NA	NA	NA	NA	NA	NA	NA	NA	NA	NA	NA	NA	NA	NA	NA	NA	NA	NA	NA	NA	NA	NA	NA	NA	NA	NA	NA	NA	NA	NA	NA	NA	NA	NA	NA	NA	NA	NA	NA	NA	NA	NA	NA	NA	NA	NA	NA	NA	NA	NA	NA	NA	NA	NA	NA	NA	NA	NA	NA	56	56	56	56	56	56	NA	NA	NA	NA	NA	NA	NA	NA	NA	NA	NA	NA	NA	NA	NA	NA	NA	NA	NA	NA	NA	NA	NA	NA	NA	NA	NA	NA	NA	NA	NA	NA	NA	NA	NA	NA	NA	NA	NA	NA	NA	NA	NA	NA	NA	NA	NA	NA	NA	NA	NA	55	55	55	55	55	55	NA	NA	NA	NA	NA	NA	NA	NA	NA	NA	NA	NA	NA	NA	NA	NA	NA	NA	NA	NA	NA	NA	NA	NA	51	58	51	51	50	51	61	51	51	NA	NA	NA	NA	NA	NA	NA	NA	NA	NA	NA	NA	NA	NA	NA	NA	NA	NA	NA	NA	NA	NA	NA	NA	NA	NA	NA	NA	NA	NA	NA	NA	NA	NA	NA	NA	NA	NA	NA	NA	NA	NA	NA	NA	NA	NA	NA	NA	NA	NA	NA	NA	NA	NA	NA	NA	NA	NA	NA	NA	NA	NA	NA	NA	NA	NA	NA	NA	NA	NA	NA	NA	NA	NA	NA	NA	NA	NA	NA	NA	NA	NA	NA	NA	NA	NA	NA	NA	NA	NA	NA	NA	NA	NA	NA	NA	NA	NA	NA	NA	NA	NA	NA	NA	NA	NA	NA	NA	NA	NA	NA	NA	NA	NA	NA	NA	NA	NA	NA	NA	NA	NA	NA	NA	NA	NA	NA	NA	NA	NA	NA	NA	NA	NA	NA	NA	NA	NA	NA	NA	NA	NA	NA	NA	NA	NA	NA	NA	NA	NA	NA	NA	NA	NA	NA	NA	NA	NA	NA	NA	NA	NA	NA
AP1AR	39	42	45	40	40	50	49	51	55	46	48	55	45	47	53	45	44	51	46	52	56	48	49	54	46	49	57	47	49	48	42	43	51	41	41	49	48	48	58	47	48	53	50	53	58	47	52	53	45	50	52	44	45	54	40	42	51	43	47	55	41	58	46	43	52	47	42	52	47	44	54	45	45	52	42	43	47	53	46	50	44	51	47	49	51	45	50	51	46	43	49	44	46	50	46	41	53	44	45	51	46	42	52	45	46	52	49	44	54	47	42	54	47	47	59	45	49	57	47	47	53	47	49	52	49	51	56	50	47	55	36	45	49	40	48	46	48	49	57	48	48	57	47	47	54	46	50	52	45	47	53	46	51	56	39	48	48	40	40	48	47	47	54	49	57	56	41	41	45	43	43	48	47	54	56	51	54	58	93	93	94	92	92	92	53	53	56	56	56	53	46	59	59	66	66	61	73	55	77	58	51	65	65	59	60	56	53	60	59	74	73	19	62	83	83	85	83	83	84	86	57	63	56	67	58	68	89	87	89	86	87	87	87	88	87	92	92	92	88	86	87	60	56	60	59	52	55	58	58	58	62	58	54	62	58	60	54	53	56	58	59	58	58	59	59	80	79	81	82	82	80	84	83	84	42	42	38	41	45	41	38	38	38	38	38	38	42	39	38	38	38	38	56	40	42	45	38	38	38	38	44	38	40	58	60	38	42	38	45	57	77	61	38	81	44	49	38	76	68	48	48	51	62	49	53	48	47	89	74	41	38	59	62	41	61	60	59	48	60	64	68	38	65	62	38	55	53	38	52	59	78	60	81	54	82	78	59	65	38	37	63	73	54	67	37	54	70	46	53	72	52	38	45	38	54	44	74	56	78	70	55	46	45	40	67	44	62	50	65	55	76	58	44	57	55	42	75	43	13	10	6	6	14	9	8	10	9	12	10	11	12	10	29	18	30	22	28	16	21	15	19	21	83	84	87	88	87	84	85	86	85	86	87	88	85	88	83
AP1B1	47	47	57	51	48	50	54	51	53	51	48	52	45	46	50	46	42	53	51	52	53	53	49	55	50	49	54	51	51	54	51	50	56	45	51	56	51	50	52	49	48	53	48	49	50	50	46	54	49	43	52	48	47	50	48	48	53	48	47	51	48	50	42	45	51	48	50	53	51	47	50	49	48	52	48	48	53	36	47	53	50	52	46	45	51	47	45	50	48	49	53	51	50	54	46	45	50	48	49	50	49	42	53	47	46	53	46	47	53	54	52	55	45	44	52	47	45	51	49	50	53	49	49	54	55	50	52	51	48	54	49	47	51	49	47	55	49	48	56	47	51	52	45	42	52	48	44	55	51	51	57	54	53	56	46	43	49	44	42	48	49	48	55	51	47	55	45	46	50	43	43	49	52	50	48	50	45	49	96	96	96	97	97	96	88	89	86	86	82	86	82	87	85	83	86	76	47	70	52	57	55	70	54	56	50	59	59	57	58	53	53	63	55	91	91	92	90	93	94	94	80	80	82	84	81	84	80	81	81	81	82	82	82	84	81	84	84	83	90	91	91	79	81	81	88	89	88	79	81	81	93	92	94	81	82	82	80	80	80	89	89	89	93	92	90	83	86	82	84	85	86	87	87	89	44	45	46	48	52	53	48	49	55	54	51	57	66	80	56	58	43	38	40	64	55	55	46	62	54	58	73	69	69	73	70	68	83	77	52	43	64	45	67	60	74	61	60	60	44	66	66	73	65	68	81	71	73	38	66	67	71	72	71	71	59	80	74	71	85	77	89	65	69	69	68	87	75	66	78	75	82	77	71	73	91	86	70	80	91	78	67	76	87	92	79	83	58	58	61	79	69	70	76	75	84	76	82	70	70	68	55	76	71	72	69	66	67	79	70	86	65	85	74	76	48	90	74	59	65	58	73	71	76	71	76	75	81	74	75	77	72	76	78	78	78	85	90	88	86	85	90	86	87	87	83	84	86	82	83	81	84	80	85	86	85	88	86
AP1B1P1	NA	NA	NA	NA	NA	NA	NA	NA	NA	NA	NA	NA	NA	NA	NA	NA	NA	NA	NA	NA	NA	NA	NA	NA	NA	NA	NA	NA	NA	NA	NA	NA	NA	NA	NA	NA	NA	NA	NA	NA	NA	NA	NA	NA	NA	NA	NA	NA	NA	NA	NA	NA	NA	NA	NA	NA	NA	NA	NA	NA	NA	NA	NA	NA	NA	NA	NA	NA	NA	NA	NA	NA	NA	NA	NA	NA	NA	NA	NA	NA	NA	NA	NA	NA	NA	NA	NA	NA	NA	NA	NA	NA	NA	NA	NA	NA	NA	NA	NA	NA	NA	NA	NA	NA	NA	NA	NA	NA	NA	NA	NA	NA	NA	NA	NA	NA	NA	NA	NA	NA	NA	NA	NA	NA	NA	NA	NA	NA	NA	NA	NA	NA	NA	NA	NA	NA	NA	NA	NA	NA	NA	NA	NA	NA	NA	NA	NA	NA	NA	NA	NA	NA	NA	NA	NA	NA	NA	NA	NA	NA	NA	NA	NA	NA	NA	NA	NA	NA	NA	NA	NA	NA	NA	NA	NA	NA	NA	NA	56	56	62	56	60	56	NA	NA	NA	NA	NA	NA	NA	NA	NA	NA	NA	NA	NA	NA	NA	NA	NA	NA	NA	NA	NA	NA	NA	NA	NA	NA	NA	NA	NA	NA	NA	NA	NA	NA	NA	NA	NA	NA	NA	NA	NA	NA	NA	NA	NA	NA	NA	NA	NA	NA	NA	55	63	55	61	55	55	NA	NA	NA	NA	NA	NA	NA	NA	NA	NA	NA	NA	NA	NA	NA	NA	NA	NA	NA	NA	NA	NA	NA	NA	61	60	51	51	50	51	51	51	51	NA	NA	NA	NA	NA	NA	NA	NA	NA	NA	NA	NA	NA	NA	NA	NA	NA	NA	NA	NA	NA	NA	NA	NA	NA	NA	NA	NA	NA	NA	NA	NA	NA	NA	NA	NA	NA	NA	NA	NA	NA	NA	NA	NA	NA	NA	NA	NA	NA	NA	NA	NA	NA	NA	NA	NA	NA	NA	NA	NA	NA	NA	NA	NA	NA	NA	NA	NA	NA	NA	NA	NA	NA	NA	NA	NA	NA	NA	NA	NA	NA	NA	NA	NA	NA	NA	NA	NA	NA	NA	NA	NA	NA	NA	NA	NA	NA	NA	NA	NA	NA	NA	NA	NA	NA	NA	NA	NA	NA	NA	NA	NA	NA	NA	NA	NA	NA	NA	NA	NA	NA	NA	NA	NA	NA	NA	NA	NA	NA	NA	NA	NA	NA	NA	NA	NA	NA	NA	NA	NA	NA	NA	NA	NA	NA	NA	NA	NA	30	32	31	31	35	36	35	51	32	33	26	27	33	45	35
AP1B1P2	NA	NA	NA	NA	NA	NA	NA	NA	NA	NA	NA	NA	NA	NA	NA	NA	NA	NA	NA	NA	NA	NA	NA	NA	NA	NA	NA	NA	NA	NA	NA	NA	NA	NA	NA	NA	NA	NA	NA	NA	NA	NA	NA	NA	NA	NA	NA	NA	NA	NA	NA	NA	NA	NA	NA	NA	NA	NA	NA	NA	NA	NA	NA	NA	NA	NA	NA	NA	NA	NA	NA	NA	NA	NA	NA	NA	NA	NA	NA	NA	NA	NA	NA	NA	NA	NA	NA	NA	NA	NA	NA	NA	NA	NA	NA	NA	NA	NA	NA	NA	NA	NA	NA	NA	NA	NA	NA	NA	NA	NA	NA	NA	NA	NA	NA	NA	NA	NA	NA	NA	NA	NA	NA	NA	NA	NA	NA	NA	NA	NA	NA	NA	NA	NA	NA	NA	NA	NA	NA	NA	NA	NA	NA	NA	NA	NA	NA	NA	NA	NA	NA	NA	NA	NA	NA	NA	NA	NA	NA	NA	NA	NA	NA	NA	NA	NA	NA	NA	NA	NA	NA	NA	NA	NA	NA	NA	NA	NA	56	56	56	56	56	56	NA	NA	NA	NA	NA	NA	NA	NA	NA	NA	NA	NA	NA	NA	NA	NA	NA	NA	NA	NA	NA	NA	NA	NA	NA	NA	NA	NA	NA	NA	NA	NA	NA	NA	NA	NA	NA	NA	NA	NA	NA	NA	NA	NA	NA	NA	NA	NA	NA	NA	NA	55	55	55	55	55	55	NA	NA	NA	NA	NA	NA	NA	NA	NA	NA	NA	NA	NA	NA	NA	NA	NA	NA	NA	NA	NA	NA	NA	NA	51	60	51	51	50	51	51	51	51	NA	NA	NA	NA	NA	NA	NA	NA	NA	NA	NA	NA	NA	NA	NA	NA	NA	NA	NA	NA	NA	NA	NA	NA	NA	NA	NA	NA	NA	NA	NA	NA	NA	NA	NA	NA	NA	NA	NA	NA	NA	NA	NA	NA	NA	NA	NA	NA	NA	NA	NA	NA	NA	NA	NA	NA	NA	NA	NA	NA	NA	NA	NA	NA	NA	NA	NA	NA	NA	NA	NA	NA	NA	NA	NA	NA	NA	NA	NA	NA	NA	NA	NA	NA	NA	NA	NA	NA	NA	NA	NA	NA	NA	NA	NA	NA	NA	NA	NA	NA	NA	NA	NA	NA	NA	NA	NA	NA	NA	NA	NA	NA	NA	NA	NA	NA	NA	NA	NA	NA	NA	NA	NA	NA	NA	NA	NA	NA	NA	NA	NA	NA	NA	NA	NA	NA	NA	NA	NA	NA	NA	NA	NA	NA	NA	NA	NA	NA	NA	NA	NA	NA	NA	NA	NA	NA	NA	NA	NA	NA	NA	NA	NA
AP1G1	76	73	74	76	75	76	79	77	78	77	77	78	79	77	81	78	77	79	80	76	79	79	77	79	79	76	76	78	77	77	79	76	79	79	78	79	82	78	81	81	77	81	78	76	78	78	78	76	76	77	79	79	77	79	77	76	79	78	77	80	77	77	77	76	76	78	77	78	77	79	79	62	74	76	75	74	77	83	74	75	72	75	76	78	78	74	75	79	74	73	77	72	73	76	76	75	77	77	75	78	77	78	78	77	77	78	75	76	77	74	73	77	79	78	80	78	80	81	76	75	77	76	75	77	82	82	81	83	84	80	77	77	77	79	78	77	78	76	80	79	77	81	78	77	80	77	79	78	78	76	78	79	76	79	79	81	80	78	76	79	79	77	79	81	78	80	78	77	77	82	76	79	80	78	79	82	79	80	95	94	95	95	95	95	94	94	94	95	95	95	97	96	96	96	96	96	85	82	89	88	97	84	89	88	85	93	87	83	81	86	87	90	86	73	83	84	73	82	83	85	84	84	85	88	87	86	88	84	87	88	89	89	88	90	89	92	92	93	90	90	90	96	97	96	94	94	94	96	96	96	94	95	95	96	95	96	95	95	95	94	95	94	94	94	95	93	92	93	92	93	92	91	92	92	66	65	68	74	77	76	75	75	78	76	74	73	77	67	66	78	78	71	72	71	74	71	69	72	71	76	95	97	91	92	92	90	85	89	81	89	78	84	93	92	88	91	84	90	91	92	88	85	58	85	86	83	88	58	87	82	93	93	89	90	93	91	69	74	79	82	76	89	80	75	70	81	79	79	80	64	81	78	73	77	81	83	76	70	78	72	77	72	51	74	69	78	72	63	79	69	65	74	79	53	67	64	66	72	61	53	51	79	60	54	70	69	80	64	70	79	74	76	71	67	66	86	82	76	90	95	91	87	89	88	87	87	87	86	86	95	93	90	93	90	92	86	88	90	79	75	73	80	95	95	95	95	96	94	95	94	95	96	95	96	95	96	96
AP1G2	62	63	62	63	66	55	64	67	61	66	66	59	58	57	57	55	60	59	61	69	62	63	65	62	58	59	60	60	60	60	63	65	62	65	65	61	60	63	56	60	62	59	60	64	63	59	57	59	62	64	65	60	60	62	62	59	61	62	63	61	62	61	58	63	59	59	65	58	59	64	58	62	67	57	61	62	59	48	57	61	60	59	56	62	60	57	61	61	56	64	60	59	64	59	61	64	56	62	65	58	59	64	60	60	64	60	57	64	62	62	67	60	63	63	57	61	60	57	56	63	60	56	58	59	60	60	58	62	66	60	61	62	60	56	60	61	61	61	63	59	61	60	62	64	61	59	60	59	65	61	62	65	65	62	59	61	59	63	64	59	61	61	61	60	64	61	60	65	59	59	64	63	60	65	62	58	61	61	91	91	90	92	92	93	74	77	68	71	69	63	76	68	62	64	69	78	61	79	60	61	60	79	71	66	69	54	67	70	67	66	67	79	72	73	75	73	70	74	77	75	59	59	57	60	53	60	76	77	78	77	76	78	79	76	79	90	92	90	92	92	92	69	72	70	71	71	69	69	71	71	67	67	70	68	70	70	71	72	72	69	66	66	68	67	66	96	97	96	93	93	91	97	97	97	55	51	49	46	50	51	38	45	42	42	38	38	65	68	71	68	44	38	54	50	41	48	53	38	38	49	38	38	38	38	38	53	50	61	38	61	43	60	46	48	58	43	38	53	38	38	39	38	59	38	61	38	38	38	54	52	41	38	59	48	38	38	76	66	47	82	57	74	74	49	73	59	47	49	54	64	81	70	52	53	73	70	54	53	73	76	59	54	89	84	72	82	83	81	77	59	79	87	62	87	67	72	50	61	79	82	89	69	85	80	80	87	50	77	75	69	58	71	53	86	60	83	53	47	36	38	38	42	38	42	44	39	27	34	27	41	39	34	50	38	39	70	65	71	76	85	91	80	91	90	83	84	88	80	84	83	88	83	86	82	89	85	88
AP1M1	84	70	71	86	76	69	80	61	64	82	62	61	77	69	65	77	64	66	80	69	67	84	71	67	80	68	67	78	71	67	82	72	68	82	77	70	79	71	63	78	71	69	78	72	64	79	65	69	81	68	67	79	71	64	83	70	68	83	68	67	77	70	79	72	70	78	70	68	79	66	63	75	65	65	76	68	67	73	77	70	81	71	78	69	71	81	69	69	80	76	68	82	70	68	73	68	64	76	65	67	79	69	65	80	71	66	75	73	66	81	72	64	79	73	64	79	71	65	76	68	66	78	65	67	85	76	69	83	81	72	80	66	66	79	61	66	79	69	70	78	71	66	77	70	68	79	69	71	84	72	69	85	68	69	78	71	65	77	72	67	80	72	68	81	67	66	76	67	64	77	64	64	79	67	63	77	61	61	83	83	83	84	84	83	91	89	91	89	76	88	87	88	87	81	84	75	26	73	70	69	38	72	75	72	71	36	69	74	71	76	77	79	73	69	56	59	67	63	64	64	85	87	89	93	91	93	82	82	85	87	88	88	88	89	88	79	80	79	77	78	78	80	77	80	75	73	73	77	75	77	71	68	64	75	76	74	72	73	72	69	69	69	70	70	71	79	80	79	79	78	81	74	75	76	89	87	88	91	91	85	90	89	92	92	91	93	89	85	96	98	98	98	97	95	97	96	95	95	96	97	87	81	85	80	82	73	79	81	78	88	96	86	86	89	87	87	87	94	85	85	56	75	38	83	84	88	77	61	84	91	83	71	88	89	66	84	75	75	48	38	38	73	83	88	71	64	81	84	78	44	59	74	60	83	64	90	74	64	99	95	61	94	84	86	76	76	96	88	80	79	84	91	80	72	90	74	60	75	75	41	87	94	90	88	84	62	91	75	88	84	82	89	84	78	92	81	53	69	97	92	97	99	97	99	98	99	99	99	99	97	95	96	87	85	79	78	82	82	87	84	87	83	42	45	49	46	52	53	53	39	46	52	48	55	50	50	52
AP1M2	74	85	86	69	83	80	69	84	83	69	83	82	67	75	81	68	82	82	71	85	86	74	85	86	67	77	80	69	77	83	69	85	84	66	83	84	63	77	84	73	78	82	73	75	84	73	81	83	73	78	84	70	78	81	70	83	81	71	84	80	81	74	59	72	74	67	85	83	71	86	82	70	83	82	69	82	82	53	63	80	73	78	73	80	80	73	81	81	65	79	82	72	81	82	71	84	81	69	84	79	73	82	81	68	79	82	67	78	83	68	84	83	66	72	82	68	73	79	77	85	83	74	85	83	67	65	74	72	79	75	71	81	83	72	83	83	66	80	81	65	83	78	56	55	68	55	60	66	71	85	85	70	85	84	63	78	84	67	74	83	67	79	83	70	75	83	69	81	82	65	82	82	72	83	84	70	83	83	100	100	100	98	98	96	46	67	47	46	84	43	54	44	44	62	60	71	55	92	79	82	65	89	84	80	82	59	86	81	80	57	60	88	84	59	87	86	78	88	87	87	70	69	52	19	21	23	61	61	60	70	69	69	65	66	65	86	87	87	95	96	95	90	87	89	93	92	92	87	87	88	90	89	90	79	79	79	63	64	68	92	90	91	92	92	90	88	93	88	93	92	94	90	93	92	98	98	98	93	94	95	95	95	95	94	93	94	86	71	88	98	96	94	95	97	97	95	97	95	97	97	85	85	91	75	74	76	88	87	93	84	86	93	80	79	88	88	88	91	66	88	92	80	52	87	83	81	69	38	75	82	78	57	74	80	71	86	77	82	59	81	89	91	69	86	79	87	83	82	76	89	98	63	80	96	90	80	84	63	95	96	74	80	96	93	88	92	89	89	94	76	56	88	93	87	90	92	96	79	93	86	93	89	94	92	89	93	87	90	92	90	81	84	85	65	64	90	88	77	90	79	85	89	88	90	89	92	90	94	93	75	73	79	52	71	74	80	79	78	85	78	81	86	93	94	88	89	78	94	91	93	93	91	86	75	96	93	93
AP1S1	59	61	60	45	48	47	58	56	50	45	65	51	52	53	44	46	51	52	68	61	48	62	64	53	57	58	53	50	58	56	41	53	48	46	48	52	53	55	59	57	53	53	52	49	60	55	59	52	49	54	58	49	54	54	46	57	54	49	60	50	66	53	60	65	57	58	70	51	57	73	51	69	65	47	50	56	47	54	53	53	45	52	50	60	51	47	65	50	62	66	55	45	65	52	58	67	48	54	58	45	58	65	57	52	62	54	62	66	51	49	54	51	53	59	52	53	53	55	61	57	52	60	71	51	44	53	55	42	58	55	56	57	53	58	54	57	48	51	51	50	56	53	56	59	55	50	63	49	46	53	58	42	53	54	50	56	48	48	50	44	47	56	48	49	58	53	43	44	41	41	45	42	57	58	58	55	60	54	99	99	99	98	98	98	80	86	79	80	76	83	70	69	72	72	76	83	69	84	80	81	74	87	79	78	83	75	76	76	82	79	78	82	78	57	74	78	58	80	77	77	96	96	98	97	96	97	85	89	87	89	88	87	89	87	88	92	93	93	99	99	99	79	74	77	92	90	93	79	74	79	95	93	95	72	71	72	79	76	75	94	93	91	93	92	91	97	97	96	97	96	97	98	99	99	65	70	63	54	63	57	65	62	65	64	70	65	62	63	50	55	56	50	70	49	69	67	52	48	60	54	52	42	38	54	53	55	38	44	73	52	75	61	48	51	59	42	47	46	55	81	44	47	38	41	38	38	38	38	48	52	38	45	38	48	62	44	57	65	73	67	74	65	64	74	59	53	50	73	73	87	88	57	60	54	67	51	51	66	86	71	75	86	88	91	81	77	56	56	62	64	54	62	80	61	70	56	61	72	61	71	71	80	55	78	63	76	54	54	59	66	56	63	61	66	65	38	65	44	61	57	61	65	67	64	62	64	63	59	65	63	60	62	62	67	57	79	83	78	77	66	64	72	83	89	55	62	73	78	77	73	75	64	82	76	89	85	88
AP1S2	69	65	70	71	69	72	80	76	76	76	72	76	84	80	83	83	74	80	87	87	87	78	79	84	82	80	84	83	82	85	82	78	82	80	76	78	83	71	77	74	73	78	76	79	84	73	76	79	79	83	85	78	76	88	71	64	74	70	67	77	63	84	73	66	81	87	75	83	87	73	85	75	71	78	82	78	79	87	76	79	73	78	79	75	82	77	76	81	73	65	79	75	74	79	85	68	82	82	74	83	73	72	77	71	71	80	82	80	85	85	69	88	88	83	89	85	83	89	84	78	86	84	80	85	81	81	84	77	73	82	72	70	74	79	79	73	84	82	88	85	80	86	74	71	86	75	76	83	69	75	77	79	78	79	84	73	82	84	76	83	82	81	83	85	87	84	73	72	70	72	72	74	80	86	81	82	77	80	99	99	99	96	97	98	37	30	33	36	45	31	35	35	35	34	38	33	100	99	100	99	100	100	100	98	100	99	100	100	99	95	95	98	100	97	49	45	94	57	56	55	70	69	72	75	80	78	94	91	91	84	84	83	83	86	85	100	100	100	80	79	79	33	33	34	15	10	12	30	32	29	14	12	13	55	55	55	30	34	24	14	15	14	16	16	13	78	74	72	76	78	71	78	74	75	38	38	41	39	38	37	38	38	45	39	44	38	73	73	46	54	57	38	46	41	38	38	43	43	38	38	74	71	86	71	76	70	66	86	79	64	82	72	47	52	57	71	57	64	66	51	48	69	38	67	59	59	51	38	55	44	38	38	38	38	38	49	48	38	76	38	38	38	38	38	38	38	38	38	38	38	38	38	38	49	51	76	56	53	38	37	37	37	37	37	51	58	68	75	79	76	74	64	82	70	81	92	68	80	88	66	67	80	67	57	78	92	79	78	86	95	78	72	85	93	76	89	91	55	16	21	20	18	22	15	20	18	15	13	18	37	28	37	30	30	33	21	22	21	58	43	44	62	62	61	93	93	85	88	90	90	68	92	75	94	61	63	67
AP1S2P1	NA	NA	NA	NA	NA	NA	NA	NA	NA	NA	NA	NA	NA	NA	NA	NA	NA	NA	NA	NA	NA	NA	NA	NA	NA	NA	NA	NA	NA	NA	NA	NA	NA	NA	NA	NA	NA	NA	NA	NA	NA	NA	NA	NA	NA	NA	NA	NA	NA	NA	NA	NA	NA	NA	NA	NA	NA	NA	NA	NA	NA	NA	NA	NA	NA	NA	NA	NA	NA	NA	NA	NA	NA	NA	NA	NA	NA	NA	NA	NA	NA	NA	NA	NA	NA	NA	NA	NA	NA	NA	NA	NA	NA	NA	NA	NA	NA	NA	NA	NA	NA	NA	NA	NA	NA	NA	NA	NA	NA	NA	NA	NA	NA	NA	NA	NA	NA	NA	NA	NA	NA	NA	NA	NA	NA	NA	NA	NA	NA	NA	NA	NA	NA	NA	NA	NA	NA	NA	NA	NA	NA	NA	NA	NA	NA	NA	NA	NA	NA	NA	NA	NA	NA	NA	NA	NA	NA	NA	NA	NA	NA	NA	NA	NA	NA	NA	NA	NA	NA	NA	NA	NA	NA	NA	NA	NA	NA	NA	56	56	56	56	56	56	NA	NA	NA	NA	NA	NA	NA	NA	NA	NA	NA	NA	NA	NA	NA	NA	NA	NA	NA	NA	NA	NA	NA	NA	NA	NA	NA	NA	NA	NA	NA	NA	NA	NA	NA	NA	NA	NA	NA	NA	NA	NA	NA	NA	NA	NA	NA	NA	NA	NA	NA	55	55	55	55	55	55	NA	NA	NA	NA	NA	NA	NA	NA	NA	NA	NA	NA	NA	NA	NA	NA	NA	NA	NA	NA	NA	NA	NA	NA	51	52	51	51	50	51	51	51	51	NA	NA	NA	NA	NA	NA	NA	NA	NA	NA	NA	NA	NA	NA	NA	NA	NA	NA	NA	NA	NA	NA	NA	NA	NA	NA	NA	NA	NA	NA	NA	NA	NA	NA	NA	NA	NA	NA	NA	NA	NA	NA	NA	NA	NA	NA	NA	NA	NA	NA	NA	NA	NA	NA	NA	NA	NA	NA	NA	NA	NA	NA	NA	NA	NA	NA	NA	NA	NA	NA	NA	NA	NA	NA	NA	NA	NA	NA	NA	NA	NA	NA	NA	NA	NA	NA	NA	NA	NA	NA	NA	NA	NA	NA	NA	NA	NA	NA	NA	NA	NA	NA	NA	NA	NA	NA	NA	NA	NA	NA	NA	NA	NA	NA	NA	NA	NA	NA	NA	NA	NA	NA	NA	NA	NA	NA	NA	NA	NA	NA	NA	NA	NA	NA	NA	NA	NA	NA	NA	NA	NA	NA	NA	NA	NA	NA	NA	NA	30	32	45	31	35	48	35	32	32	33	26	27	33	38	35
AP1S3	22	21	30	22	21	33	35	31	38	31	27	37	28	27	41	28	19	34	33	38	39	38	29	36	27	27	43	27	28	40	29	21	38	22	24	34	40	20	40	26	27	38	40	32	38	27	28	38	28	25	35	24	42	37	21	25	33	24	27	35	25	36	20	20	35	30	28	35	33	24	37	23	23	39	23	28	34	36	23	34	25	33	26	29	37	25	26	35	21	23	33	25	25	35	31	21	36	29	27	37	27	25	35	32	27	36	27	25	36	32	26	38	31	26	40	25	28	38	29	30	44	29	27	40	32	37	37	26	32	36	24	29	34	31	30	34	23	25	38	23	26	41	22	20	35	23	23	35	27	30	37	30	33	41	28	22	34	26	21	33	26	23	42	29	31	36	24	24	32	27	26	34	33	33	38	34	28	37	80	79	80	80	81	79	44	48	46	40	45	46	33	55	54	62	55	37	69	34	57	51	59	47	43	56	46	67	34	51	52	46	48	31	41	19	21	24	20	18	16	22	73	64	55	90	87	93	72	68	72	61	60	61	60	60	60	76	78	80	61	55	61	66	64	67	26	20	21	58	59	62	18	23	16	57	56	52	35	46	43	20	20	20	21	20	24	67	68	66	64	64	68	64	64	60	54	56	54	60	56	55	55	57	55	52	55	56	50	59	51	51	55	53	54	57	46	45	42	56	44	48	57	53	55	52	64	55	55	50	48	57	53	46	54	54	53	45	50	59	55	54	64	71	75	47	73	73	73	80	63	72	81	86	70	70	77	63	66	55	65	61	60	79	55	56	57	56	53	58	51	59	62	60	64	60	61	63	60	62	67	61	59	59	62	68	57	61	51	66	66	48	71	69	44	61	56	65	59	77	63	66	60	48	68	66	70	67	56	51	60	52	53	63	65	82	54	79	70	75	20	10	18	18	22	14	24	30	17	15	17	10	34	22	47	21	28	14	15	13	22	20	13	23	49	51	66	69	65	72	71	70	54	70	45	69	61	63	64
AP2A1	40	43	45	46	44	43	45	42	44	45	41	43	36	37	39	37	37	40	43	45	45	47	45	44	44	44	48	44	46	47	45	45	45	44	45	44	39	43	40	38	41	40	41	48	42	43	41	46	45	45	46	44	45	45	41	42	42	41	40	41	42	49	38	41	45	39	47	45	44	45	42	39	44	45	41	41	46	38	43	44	42	45	39	43	44	40	43	44	38	42	44	42	45	45	40	47	42	41	44	44	42	43	44	42	43	45	39	45	49	46	51	44	39	41	39	39	40	40	43	45	46	42	42	45	41	43	41	40	41	44	39	39	42	40	42	46	43	43	48	44	45	44	42	44	44	44	42	47	43	44	47	46	45	46	32	35	38	33	34	35	42	41	42	42	41	44	29	33	36	32	33	36	42	45	44	40	39	42	98	98	97	97	97	97	94	96	94	95	93	92	94	93	93	91	93	91	64	74	54	51	58	71	57	56	55	56	55	55	54	55	55	62	57	51	58	62	55	59	59	58	63	66	67	63	62	64	89	90	91	88	88	89	89	90	89	87	88	88	92	93	92	86	88	88	92	93	92	87	88	88	90	91	91	89	90	89	90	90	90	91	91	92	92	91	90	92	93	94	92	92	92	91	91	91	48	45	49	49	52	57	56	55	50	59	56	54	47	54	57	64	60	75	62	65	70	60	63	65	68	67	47	44	49	48	49	49	56	48	69	58	57	62	57	46	38	64	38	62	38	38	39	49	52	48	48	75	52	63	45	49	60	52	38	50	40	52	82	72	58	81	63	63	74	71	66	71	60	69	60	49	66	65	74	71	73	69	74	71	74	72	69	77	73	78	78	80	46	56	47	61	52	63	52	62	74	61	69	68	62	57	61	56	75	72	52	59	60	55	71	62	71	76	72	69	65	80	54	78	70	69	74	73	80	75	81	79	82	80	79	62	64	80	79	86	83	89	92	93	91	92	94	90	79	78	73	74	77	77	71	76	78	74	79	77	81	82	80
AP2A2	82	77	80	84	79	74	86	80	76	83	79	75	78	80	81	81	78	82	83	83	77	81	78	76	81	79	78	83	81	79	80	78	80	81	80	77	82	76	72	80	76	72	78	77	72	79	72	77	81	74	78	81	81	75	81	77	79	80	73	76	83	73	80	77	75	77	80	77	80	79	75	79	80	78	81	76	76	84	83	81	82	78	77	76	79	80	74	77	82	80	77	81	80	79	74	82	73	78	77	76	80	80	78	81	76	80	82	82	81	87	85	81	81	77	76	80	79	76	80	78	77	78	73	77	87	85	74	84	87	76	82	83	81	80	80	84	82	74	80	81	77	80	78	76	73	81	73	77	82	78	77	82	77	77	77	75	73	78	77	78	82	78	78	81	73	76	80	81	79	81	80	80	81	79	75	79	75	75	89	89	89	90	90	88	82	81	83	79	78	81	81	80	79	77	81	76	53	88	77	74	61	91	84	74	79	71	83	74	81	81	80	79	85	76	73	75	72	80	79	78	72	73	77	74	73	73	88	88	89	87	87	88	88	88	87	80	80	81	81	82	81	77	77	76	73	74	75	79	79	79	77	78	79	79	80	78	75	74	74	78	77	77	79	76	75	83	84	80	84	84	85	86	88	88	54	53	53	62	67	63	66	66	67	68	66	65	65	52	49	66	61	65	49	55	59	61	63	47	58	71	60	63	51	52	38	57	49	59	56	63	60	59	38	38	77	49	65	69	62	65	45	44	53	46	57	60	38	38	66	53	43	55	62	65	38	64	67	61	56	68	69	84	64	73	54	49	70	62	49	62	48	38	74	59	73	49	71	55	38	56	60	79	52	37	68	59	59	65	60	62	67	65	75	45	55	62	71	77	60	73	56	68	58	75	61	71	75	71	55	68	56	52	63	70	79	87	52	52	76	80	76	80	84	78	77	82	80	82	80	71	72	77	80	82	84	83	90	82	88	88	87	88	71	73	74	75	75	73	75	69	71	72	75	74	76	74	75
AP2B1	82	86	82	83	84	81	81	85	84	79	85	83	78	79	78	77	84	79	83	86	84	80	84	86	83	86	82	80	85	83	80	86	77	79	78	80	79	83	79	81	82	82	79	85	82	80	84	83	79	85	85	82	83	83	82	83	82	81	83	82	82	85	83	87	84	81	88	84	81	88	84	81	87	82	82	85	84	77	84	81	80	82	81	85	83	80	84	81	80	85	82	80	84	81	82	86	82	80	84	84	79	85	81	78	83	81	80	80	83	74	80	82	82	84	80	82	80	80	83	86	85	84	87	85	80	81	82	79	77	81	80	78	79	78	79	81	80	85	81	81	88	80	80	85	84	81	85	83	80	84	83	79	83	83	78	82	83	81	86	80	79	85	83	80	82	83	77	83	83	74	80	78	78	85	84	77	85	83	100	100	100	100	100	100	100	100	100	100	99	100	100	100	100	100	100	100	69	95	82	85	76	96	79	85	84	80	86	80	88	92	92	75	82	92	94	96	95	96	96	95	80	81	82	73	81	73	87	86	87	84	84	84	84	84	84	92	91	92	92	92	91	98	98	98	99	99	99	98	98	97	99	99	99	98	98	98	98	98	98	99	99	99	99	99	99	94	94	94	95	95	94	95	95	95	77	79	80	83	87	86	91	90	92	92	89	91	88	88	91	92	90	88	93	97	94	94	93	93	92	94	78	70	72	66	78	82	86	81	95	93	95	91	83	61	49	76	72	57	85	68	86	69	89	89	86	79	83	82	84	90	93	89	75	85	86	88	90	84	75	83	85	88	80	87	81	90	88	82	81	84	82	83	79	91	78	90	92	86	89	85	87	90	96	82	85	85	82	90	81	78	80	86	92	83	76	89	89	87	84	87	81	90	80	80	88	90	88	84	87	88	82	77	83	81	81	55	86	61	95	98	97	98	99	97	99	98	98	98	99	97	94	95	97	97	97	97	96	96	97	97	99	97	100	100	99	100	99	100	99	99	100	100	100	100	100	100	100
AP2M1	89	89	91	90	89	90	87	90	92	90	90	92	88	87	88	87	88	90	87	89	93	91	91	93	90	89	93	89	89	93	91	91	91	90	89	90	86	89	91	89	90	93	91	93	92	92	90	92	89	89	91	88	88	92	89	89	91	90	89	91	83	95	86	86	92	90	89	92	90	89	91	89	88	89	88	89	91	74	89	90	88	92	88	89	91	89	88	91	87	88	92	88	88	92	90	88	90	90	91	91	88	87	91	88	89	91	87	87	93	87	86	91	89	90	92	88	89	92	90	90	92	91	90	92	84	82	91	89	82	92	88	88	89	89	90	90	89	89	93	90	89	91	87	88	92	87	88	93	91	90	92	91	91	92	87	85	89	87	86	90	91	89	91	87	90	91	87	88	90	85	88	91	90	93	92	89	89	91	100	100	100	100	100	100	100	100	100	100	100	100	99	100	100	100	100	100	21	98	96	93	76	99	95	97	94	72	98	96	97	96	96	98	93	86	84	84	84	86	86	86	90	91	90	90	89	88	95	96	95	93	93	93	95	95	95	100	100	100	100	100	100	100	100	100	100	99	100	100	99	100	100	100	99	100	100	100	100	100	100	100	100	100	100	100	100	100	100	100	100	100	100	100	100	100	78	77	74	86	91	89	88	85	91	91	88	84	98	96	95	95	94	95	94	95	97	97	94	94	96	94	93	91	96	95	98	96	96	94	96	92	96	85	86	93	83	91	86	85	81	86	100	97	88	99	97	99	97	70	99	96	98	98	99	98	96	97	100	98	95	98	99	100	99	99	100	100	100	99	98	99	99	97	99	100	99	99	93	99	100	99	99	100	100	98	100	97	100	99	100	99	99	98	100	100	100	100	100	99	99	100	100	100	100	100	99	99	100	100	100	100	99	100	100	100	100	98	100	96	97	97	99	97	98	97	98	99	100	99	99	94	99	98	99	100	100	100	100	100	100	100	100	100	97	97	97	97	95	95	92	96	98	97	96	96	96	96	94
AP2S1	80	76	82	76	75	76	70	73	78	74	73	79	80	79	79	79	77	79	80	71	79	81	77	80	78	76	81	76	76	80	78	81	81	80	77	83	73	74	78	77	73	79	78	81	80	81	79	81	80	79	82	79	78	83	78	79	82	79	80	81	78	88	78	77	83	78	81	80	77	80	79	81	80	82	81	82	83	56	76	77	76	77	79	79	80	79	79	80	77	77	81	76	76	80	81	79	80	80	76	81	79	76	76	78	77	76	79	78	82	72	76	79	79	78	81	79	74	79	79	75	80	79	79	80	70	64	78	74	70	78	79	75	81	81	77	79	72	72	75	74	75	80	77	76	79	74	78	80	76	74	78	75	76	77	81	77	79	80	77	79	76	74	77	75	76	78	75	76	79	75	73	79	80	81	82	76	77	80	100	100	100	99	99	100	93	93	91	92	88	91	86	89	89	88	89	83	57	98	83	88	58	96	92	85	92	71	94	92	93	91	90	96	93	92	95	95	92	95	95	95	78	81	80	83	84	80	82	87	83	92	89	90	90	89	89	89	92	91	94	97	96	82	82	83	91	92	92	83	81	84	90	91	93	85	85	84	88	86	87	90	88	89	91	89	88	88	92	92	91	91	92	89	89	89	83	78	78	76	80	77	76	75	74	81	72	75	95	98	59	80	87	88	62	84	86	53	80	83	85	82	96	96	95	94	95	95	96	94	79	86	75	88	92	90	95	93	94	89	94	87	96	97	83	98	98	99	97	68	98	97	98	98	98	97	97	97	95	95	86	96	95	96	93	95	94	94	94	97	95	92	96	97	99	98	97	88	91	98	97	98	97	98	98	100	98	95	97	94	95	95	95	96	99	98	99	97	97	98	87	97	98	97	100	100	97	98	97	97	95	97	96	97	95	99	97	97	91	97	62	66	62	60	58	64	65	60	63	67	67	85	84	91	93	92	90	89	91	92	92	89	90	87	89	92	87	84	91	90	83	88	86	87	86	81	94	90	93
AP3B1	88	84	85	87	85	86	90	85	87	90	86	87	88	89	87	88	85	86	92	89	89	90	89	89	88	88	86	87	87	87	88	87	85	85	85	84	90	91	88	88	89	89	88	90	88	86	87	86	86	90	87	86	85	87	85	83	86	83	84	86	88	88	87	87	87	89	88	86	90	87	86	90	85	83	86	84	86	88	88	85	87	87	87	88	87	89	89	86	88	87	85	88	86	85	87	85	84	86	83	84	87	86	86	86	85	86	87	87	86	87	86	86	90	88	87	87	84	87	89	86	88	88	87	88	92	92	90	89	88	90	86	82	85	87	84	85	86	87	86	86	85	82	87	86	86	87	88	84	87	86	88	89	85	86	86	84	84	86	86	84	86	88	87	91	90	87	86	84	86	83	83	85	89	88	87	88	87	87	95	95	95	94	94	95	84	87	86	88	89	87	91	89	91	91	92	93	58	82	72	77	74	76	76	70	77	70	79	71	72	84	84	69	75	87	85	84	84	76	83	84	95	94	97	94	93	94	88	84	88	85	86	86	87	88	87	84	83	84	85	84	83	82	82	83	88	87	89	81	80	82	91	91	91	88	88	89	86	86	87	91	92	91	91	91	93	85	82	85	82	84	80	85	84	84	89	89	90	86	88	90	85	88	89	89	83	86	76	90	89	88	80	93	90	91	88	86	83	85	85	87	78	89	86	76	73	88	87	80	88	81	75	82	78	75	74	67	76	84	51	71	89	85	92	89	80	78	78	90	76	86	89	81	80	80	82	89	85	91	82	95	90	85	87	89	75	93	86	91	91	98	90	93	94	86	95	84	89	93	68	71	91	83	81	90	87	90	86	85	87	85	87	82	92	58	86	83	88	88	85	85	60	60	52	85	92	91	90	91	81	93	81	83	84	78	82	45	90	96	87	90	89	93	90	92	84	86	86	80	82	68	85	88	90	90	88	88	87	92	82	87	83	85	95	96	95	94	94	93	94	93	94	95	96	96	95	95	96
AP3B2	35	37	46	33	36	47	38	37	37	35	35	37	34	28	41	31	33	44	41	32	40	41	33	41	31	31	39	33	33	40	28	33	38	28	34	45	36	24	40	34	33	39	35	33	38	30	34	37	37	33	39	31	30	38	31	37	40	30	34	39	35	41	30	33	40	29	29	41	35	31	37	32	32	39	29	34	44	31	32	39	37	41	32	28	36	34	31	33	32	33	38	33	32	39	31	33	38	32	35	39	34	37	45	32	34	42	28	33	38	31	35	37	33	29	44	34	32	43	35	35	40	36	34	44	35	25	43	31	33	45	34	34	39	32	32	37	34	36	45	33	37	41	31	30	42	31	25	43	34	37	44	36	36	40	28	21	33	28	23	32	31	34	40	31	30	38	27	31	33	23	30	34	34	33	38	33	36	35	83	83	83	80	80	82	52	35	45	35	44	40	31	50	35	39	28	47	19	39	29	30	31	34	33	23	38	22	30	32	26	22	24	42	31	40	34	33	39	33	31	33	75	64	59	61	73	63	69	72	69	78	78	78	76	77	76	72	72	74	69	69	68	40	40	39	42	39	39	40	40	39	41	43	38	33	39	34	44	40	42	37	40	36	38	35	33	68	71	68	69	69	69	74	73	74	60	60	53	65	61	61	62	58	66	61	66	69	38	38	69	75	77	86	83	71	66	68	68	76	75	70	42	38	60	38	38	51	38	62	77	49	38	59	38	38	38	54	38	67	38	50	39	38	38	40	38	77	44	53	38	38	38	38	38	38	38	38	38	38	38	38	38	38	38	38	38	38	38	38	38	38	38	38	38	38	38	38	38	38	38	37	37	59	37	37	37	38	44	38	38	38	38	38	38	38	37	38	38	42	41	44	37	38	37	38	63	38	38	38	38	38	37	38	38	38	39	50	38	38	60	55	55	64	63	63	69	69	69	65	62	56	59	46	59	48	31	33	36	45	46	47	45	46	49	55	54	59	71	63	51	57	48	50	48	52	51	48	44
AP3D1	99	99	99	99	99	99	99	98	96	98	98	98	99	99	99	99	99	99	93	98	97	98	98	97	98	98	99	99	98	99	99	99	99	99	99	99	98	98	98	99	98	99	98	98	97	98	97	99	99	97	98	99	99	98	98	98	98	98	97	98	99	98	99	99	98	97	98	98	98	97	97	98	97	98	98	98	98	100	99	99	98	98	97	98	99	98	98	98	99	99	99	98	99	99	98	99	98	99	99	99	98	98	98	99	98	98	98	99	98	98	98	98	99	99	99	99	99	99	98	99	98	98	97	99	97	99	98	98	98	98	99	100	99	99	99	99	99	97	99	98	98	99	98	98	98	98	97	98	98	98	98	98	98	98	100	100	99	99	99	100	98	98	98	97	97	97	100	99	99	100	100	99	99	99	98	98	97	97	99	99	99	99	98	98	98	98	98	98	98	97	98	98	98	97	97	96	82	94	89	93	84	93	93	94	92	85	95	94	93	90	90	96	93	95	95	95	96	95	96	95	88	88	88	92	87	91	92	92	93	93	94	95	95	95	94	91	92	92	92	93	93	95	95	95	95	94	95	95	95	95	93	93	94	95	95	95	94	93	94	94	94	95	95	95	95	94	94	95	94	94	92	94	94	95	83	85	85	82	81	83	80	83	85	88	82	83	90	92	86	81	87	89	84	86	84	90	88	88	84	78	79	76	55	78	63	66	78	72	84	78	87	75	70	66	46	52	66	83	55	64	83	85	74	85	83	84	84	62	90	82	77	82	88	67	78	85	94	97	84	86	97	94	95	96	93	96	89	94	94	95	96	81	84	89	92	97	91	89	89	94	88	91	93	96	93	96	95	89	92	92	89	92	96	98	89	97	96	87	97	94	89	95	72	97	93	92	96	94	93	94	91	91	90	93	89	97	93	84	75	76	75	78	82	77	85	84	85	83	83	76	77	81	81	86	87	94	91	92	93	94	97	93	94	94	95	94	97	95	96	95	96	95	93	93	96	97	96
AP3M1	73	71	64	75	73	69	77	73	75	74	76	74	69	71	65	69	67	66	75	77	74	73	71	73	76	78	72	72	77	71	68	70	63	67	67	65	77	75	71	74	74	74	75	78	76	74	77	71	72	76	72	73	70	72	74	69	72	74	71	73	74	75	73	75	73	76	75	71	72	73	72	76	73	67	73	72	69	70	74	70	71	70	75	76	72	75	75	73	72	72	69	74	72	70	72	71	67	70	70	69	74	74	74	73	73	72	73	71	72	72	72	71	74	74	69	74	70	68	76	76	73	74	75	73	79	79	76	75	76	76	67	64	65	69	64	68	73	78	71	74	78	66	75	76	76	75	80	72	78	77	74	79	75	77	68	72	69	72	74	68	72	77	77	78	77	75	72	72	69	67	66	68	72	73	71	74	76	73	95	95	95	94	94	95	86	89	86	92	85	89	89	89	90	89	89	88	83	86	89	85	97	86	90	91	87	95	88	86	89	91	92	83	88	79	71	70	75	70	71	71	84	85	84	84	83	84	94	92	92	91	91	90	91	91	92	91	91	91	89	89	89	85	85	85	80	80	80	85	86	84	81	83	81	85	86	85	86	86	86	82	83	83	80	81	81	90	90	92	91	90	91	89	89	88	65	64	62	76	75	78	76	70	75	76	72	70	74	67	72	70	73	52	66	78	71	67	73	63	64	73	63	61	51	76	52	64	82	78	58	68	62	55	59	75	71	64	48	56	64	69	50	68	76	78	78	65	72	80	71	70	74	67	73	68	67	73	67	70	72	69	79	81	80	71	70	63	73	78	83	76	63	80	84	81	77	90	81	63	71	54	67	65	71	72	77	79	80	68	84	48	65	73	68	76	80	79	72	75	76	69	83	76	72	72	71	74	63	83	75	59	74	77	65	66	74	84	89	79	85	93	89	87	89	88	87	86	87	85	83	77	79	80	79	82	84	85	86	86	86	87	87	87	95	95	99	98	97	98	98	98	97	98	95	98	96	97	98
AP3M1-PS	NA	NA	NA	NA	NA	NA	NA	NA	NA	NA	NA	NA	NA	NA	NA	NA	NA	NA	NA	NA	NA	NA	NA	NA	NA	NA	NA	NA	NA	NA	NA	NA	NA	NA	NA	NA	NA	NA	NA	NA	NA	NA	NA	NA	NA	NA	NA	NA	NA	NA	NA	NA	NA	NA	NA	NA	NA	NA	NA	NA	NA	NA	NA	NA	NA	NA	NA	NA	NA	NA	NA	NA	NA	NA	NA	NA	NA	NA	NA	NA	NA	NA	NA	NA	NA	NA	NA	NA	NA	NA	NA	NA	NA	NA	NA	NA	NA	NA	NA	NA	NA	NA	NA	NA	NA	NA	NA	NA	NA	NA	NA	NA	NA	NA	NA	NA	NA	NA	NA	NA	NA	NA	NA	NA	NA	NA	NA	NA	NA	NA	NA	NA	NA	NA	NA	NA	NA	NA	NA	NA	NA	NA	NA	NA	NA	NA	NA	NA	NA	NA	NA	NA	NA	NA	NA	NA	NA	NA	NA	NA	NA	NA	NA	NA	NA	NA	NA	NA	NA	NA	NA	NA	NA	NA	NA	NA	NA	NA	NA	NA	NA	NA	NA	NA	NA	NA	NA	NA	NA	NA	NA	NA	NA	NA	NA	NA	NA	NA	NA	NA	NA	NA	NA	NA	NA	NA	NA	NA	NA	NA	NA	NA	NA	NA	NA	NA	NA	NA	NA	NA	NA	NA	NA	NA	NA	NA	98	98	98	97	97	97	97	97	96	NA	NA	NA	NA	NA	NA	NA	NA	NA	NA	NA	NA	NA	NA	NA	NA	NA	NA	NA	NA	NA	NA	NA	NA	NA	NA	NA	NA	NA	NA	NA	NA	NA	NA	NA	NA	NA	NA	NA	NA	NA	NA	NA	NA	NA	NA	NA	NA	NA	NA	NA	NA	NA	NA	NA	NA	NA	NA	NA	NA	NA	NA	NA	NA	NA	NA	NA	NA	NA	NA	NA	NA	NA	NA	NA	NA	NA	NA	NA	NA	NA	NA	NA	NA	NA	NA	NA	NA	NA	NA	NA	NA	NA	NA	NA	NA	NA	NA	NA	NA	NA	NA	NA	NA	NA	NA	NA	NA	NA	NA	NA	NA	NA	NA	NA	NA	NA	NA	NA	NA	NA	NA	NA	NA	NA	NA	NA	NA	NA	NA	NA	NA	NA	NA	NA	NA	NA	NA	NA	NA	NA	NA	NA	NA	NA	NA	NA	NA	NA	NA	NA	NA	NA	NA	NA	NA	NA	NA	NA	NA	NA	NA	NA	NA	NA	NA	NA	NA	NA	NA	NA	NA	NA	NA	NA	NA	NA	NA	NA	NA	NA	NA	NA	NA	NA	NA	NA	NA	NA	NA	NA	NA	NA	NA	NA	NA	NA	NA	NA	NA	NA	NA
AP3M2	60	66	60	50	68	58	56	62	60	56	60	60	58	68	58	61	61	57	61	65	63	59	64	65	60	65	57	60	66	58	58	68	60	58	61	63	60	69	60	58	63	59	62	72	67	58	69	60	57	70	60	57	62	61	56	57	61	58	60	61	57	65	69	70	66	63	52	61	56	53	64	63	60	63	62	62	61	63	70	63	60	62	60	64	59	60	65	62	68	63	60	61	65	62	59	51	60	58	60	59	59	59	62	60	62	62	67	57	61	61	55	63	62	68	60	61	65	59	58	64	63	59	66	62	64	70	63	59	59	62	60	59	60	55	63	59	59	66	54	59	63	54	68	68	62	65	69	58	58	65	60	57	66	62	56	63	56	59	68	57	56	66	61	63	72	64	55	67	60	55	58	56	54	65	59	56	69	61	85	85	85	85	84	85	61	64	59	76	59	73	54	62	64	62	62	70	83	65	78	69	76	73	80	78	75	62	76	77	79	84	85	69	80	73	76	77	71	72	73	68	55	55	63	46	45	47	75	79	77	80	81	81	79	77	80	92	92	90	92	91	91	57	54	58	58	57	60	57	56	57	72	70	71	59	59	60	58	58	61	63	63	61	61	61	61	90	91	90	89	90	88	93	94	92	88	89	91	82	84	84	86	85	88	87	83	87	57	73	76	65	82	82	88	87	87	88	85	81	86	82	82	88	80	89	85	85	88	89	41	75	55	38	65	81	89	74	81	53	42	84	76	76	97	80	84	85	87	84	87	79	58	70	76	64	78	66	45	77	50	53	82	61	38	68	69	62	38	59	75	87	63	78	38	52	68	63	71	59	38	66	63	37	37	51	81	87	48	66	73	79	64	69	42	88	55	59	76	85	75	74	53	79	61	45	50	68	67	47	63	82	55	68	86	45	57	46	87	62	82	85	85	89	87	83	80	82	74	73	77	67	87	79	87	83	90	65	87	77	71	77	74	77	79	80	77	79	77	74	81	75	73	75	79	75	77	76	77
AP3S1	93	93	91	94	93	93	96	95	94	96	95	94	95	96	94	96	95	93	98	96	95	97	96	94	96	96	94	96	96	95	95	94	93	94	94	92	97	96	96	96	97	95	96	96	95	96	97	94	95	96	93	95	95	94	94	94	93	95	95	94	94	93	95	95	94	95	95	92	95	95	94	94	95	91	94	94	91	97	92	92	94	92	95	95	92	95	96	93	94	94	92	95	94	92	95	95	93	94	93	93	95	95	93	95	95	94	93	93	92	94	93	93	97	96	96	96	97	95	96	95	94	96	97	94	97	95	94	96	96	94	94	95	93	96	95	92	95	97	95	95	96	95	95	96	94	95	96	93	95	95	94	95	95	94	95	94	92	94	93	92	96	96	93	97	97	94	94	92	91	95	91	92	96	96	94	97	96	95	97	97	97	96	96	97	81	80	81	83	86	85	81	84	85	88	87	87	99	97	99	97	99	97	98	98	98	99	98	97	98	98	98	97	98	98	98	98	97	98	98	98	78	78	79	84	85	85	83	80	82	83	83	83	81	84	83	87	86	87	86	85	85	86	87	86	87	85	87	85	85	85	81	83	81	85	85	81	89	89	87	89	88	89	81	83	83	87	86	87	85	85	86	85	85	84	93	95	95	93	94	93	93	93	93	93	96	95	94	96	95	79	88	87	98	95	93	97	95	96	93	94	86	95	97	97	95	96	93	97	87	95	90	96	93	95	94	87	95	94	91	95	97	96	83	98	100	99	98	70	97	97	92	94	98	96	94	90	98	98	96	97	99	97	99	98	97	98	98	93	97	92	90	94	92	94	93	93	85	93	88	97	92	92	92	94	98	99	96	96	96	95	90	98	93	96	94	99	87	84	96	97	82	89	92	88	95	83	97	96	97	99	97	92	85	96	96	80	95	84	84	89	81	79	76	82	76	84	76	85	85	84	83	86	91	93	91	90	91	89	89	87	83	90	88	90	92	93	89	94	93	94	90	93	91	88	87	91	92
AP3S1-PS1	NA	NA	NA	NA	NA	NA	NA	NA	NA	NA	NA	NA	NA	NA	NA	NA	NA	NA	NA	NA	NA	NA	NA	NA	NA	NA	NA	NA	NA	NA	NA	NA	NA	NA	NA	NA	NA	NA	NA	NA	NA	NA	NA	NA	NA	NA	NA	NA	NA	NA	NA	NA	NA	NA	NA	NA	NA	NA	NA	NA	NA	NA	NA	NA	NA	NA	NA	NA	NA	NA	NA	NA	NA	NA	NA	NA	NA	NA	NA	NA	NA	NA	NA	NA	NA	NA	NA	NA	NA	NA	NA	NA	NA	NA	NA	NA	NA	NA	NA	NA	NA	NA	NA	NA	NA	NA	NA	NA	NA	NA	NA	NA	NA	NA	NA	NA	NA	NA	NA	NA	NA	NA	NA	NA	NA	NA	NA	NA	NA	NA	NA	NA	NA	NA	NA	NA	NA	NA	NA	NA	NA	NA	NA	NA	NA	NA	NA	NA	NA	NA	NA	NA	NA	NA	NA	NA	NA	NA	NA	NA	NA	NA	NA	NA	NA	NA	NA	NA	NA	NA	NA	NA	NA	NA	NA	NA	NA	NA	NA	NA	NA	NA	NA	NA	NA	NA	NA	NA	NA	NA	NA	NA	NA	NA	NA	NA	NA	NA	NA	NA	NA	NA	NA	NA	NA	NA	NA	NA	NA	NA	NA	NA	NA	NA	NA	NA	NA	NA	NA	NA	NA	NA	NA	NA	NA	NA	98	95	96	96	96	95	96	96	96	NA	NA	NA	NA	NA	NA	NA	NA	NA	NA	NA	NA	NA	NA	NA	NA	NA	NA	NA	NA	NA	NA	NA	NA	NA	NA	NA	NA	NA	NA	NA	NA	NA	NA	NA	NA	NA	NA	NA	NA	NA	NA	NA	NA	NA	NA	NA	NA	NA	NA	NA	NA	NA	NA	NA	NA	NA	NA	NA	NA	NA	NA	NA	NA	NA	NA	NA	NA	NA	NA	NA	NA	NA	NA	NA	NA	NA	NA	NA	NA	NA	NA	NA	NA	NA	NA	NA	NA	NA	NA	NA	NA	NA	NA	NA	NA	NA	NA	NA	NA	NA	NA	NA	NA	NA	NA	NA	NA	NA	NA	NA	NA	NA	NA	NA	NA	NA	NA	NA	NA	NA	NA	NA	NA	NA	NA	NA	NA	NA	NA	NA	NA	NA	NA	NA	NA	NA	NA	NA	NA	NA	NA	NA	NA	NA	NA	NA	NA	NA	NA	NA	NA	NA	NA	NA	NA	NA	NA	NA	NA	NA	NA	NA	NA	NA	NA	NA	NA	NA	NA	NA	NA	NA	NA	NA	NA	NA	NA	NA	NA	NA	NA	NA	NA	NA	NA	NA	NA	NA	NA	NA	NA	NA	NA	NA	NA	NA	NA	NA	NA	NA	NA
AP3S1-PS2	NA	NA	NA	NA	NA	NA	NA	NA	NA	NA	NA	NA	NA	NA	NA	NA	NA	NA	NA	NA	NA	NA	NA	NA	NA	NA	NA	NA	NA	NA	NA	NA	NA	NA	NA	NA	NA	NA	NA	NA	NA	NA	NA	NA	NA	NA	NA	NA	NA	NA	NA	NA	NA	NA	NA	NA	NA	NA	NA	NA	NA	NA	NA	NA	NA	NA	NA	NA	NA	NA	NA	NA	NA	NA	NA	NA	NA	NA	NA	NA	NA	NA	NA	NA	NA	NA	NA	NA	NA	NA	NA	NA	NA	NA	NA	NA	NA	NA	NA	NA	NA	NA	NA	NA	NA	NA	NA	NA	NA	NA	NA	NA	NA	NA	NA	NA	NA	NA	NA	NA	NA	NA	NA	NA	NA	NA	NA	NA	NA	NA	NA	NA	NA	NA	NA	NA	NA	NA	NA	NA	NA	NA	NA	NA	NA	NA	NA	NA	NA	NA	NA	NA	NA	NA	NA	NA	NA	NA	NA	NA	NA	NA	NA	NA	NA	NA	NA	NA	NA	NA	NA	NA	NA	NA	NA	NA	NA	NA	NA	NA	NA	NA	NA	NA	NA	NA	NA	NA	NA	NA	NA	NA	NA	NA	NA	NA	NA	NA	NA	NA	NA	NA	NA	NA	NA	NA	NA	NA	NA	NA	NA	NA	NA	NA	NA	NA	NA	NA	NA	NA	NA	NA	NA	NA	NA	NA	93	89	90	87	87	85	81	93	89	NA	NA	NA	NA	NA	NA	NA	NA	NA	NA	NA	NA	NA	NA	NA	NA	NA	NA	NA	NA	NA	NA	NA	NA	NA	NA	NA	NA	NA	NA	NA	NA	NA	NA	NA	NA	NA	NA	NA	NA	NA	NA	NA	NA	NA	NA	NA	NA	NA	NA	NA	NA	NA	NA	NA	NA	NA	NA	NA	NA	NA	NA	NA	NA	NA	NA	NA	NA	NA	NA	NA	NA	NA	NA	NA	NA	NA	NA	NA	NA	NA	NA	NA	NA	NA	NA	NA	NA	NA	NA	NA	NA	NA	NA	NA	NA	NA	NA	NA	NA	NA	NA	NA	NA	NA	NA	NA	NA	NA	NA	NA	NA	NA	NA	NA	NA	NA	NA	NA	NA	NA	NA	NA	NA	NA	NA	NA	NA	NA	NA	NA	NA	NA	NA	NA	NA	NA	NA	NA	NA	NA	NA	NA	NA	NA	NA	NA	NA	NA	NA	NA	NA	NA	NA	NA	NA	NA	NA	NA	NA	NA	NA	NA	NA	NA	NA	NA	NA	NA	NA	NA	NA	NA	NA	NA	NA	NA	NA	NA	NA	NA	NA	NA	NA	NA	NA	NA	NA	NA	NA	NA	NA	NA	NA	NA	NA	NA	NA	NA	NA	NA	NA
AP3S2	85	88	89	85	86	87	85	87	88	84	87	88	85	87	89	84	84	88	90	89	89	89	90	89	86	87	88	85	87	88	86	87	88	83	85	87	87	86	88	83	86	88	87	88	89	86	88	89	85	85	87	83	86	87	87	88	88	86	89	88	85	84	82	86	85	84	84	87	86	83	86	86	85	90	84	87	87	86	86	89	86	88	84	86	88	84	86	87	83	86	86	83	87	87	86	84	88	85	86	88	81	83	85	81	84	84	87	86	88	88	87	88	86	87	90	86	89	89	85	87	88	86	87	87	85	86	88	83	87	87	85	87	87	86	86	88	84	86	88	84	86	88	82	84	87	82	86	87	84	87	87	86	87	89	87	88	88	87	88	89	83	84	87	83	84	88	85	88	89	86	87	89	87	88	89	87	89	88	89	89	89	87	86	90	98	98	96	97	97	96	93	96	96	95	96	97	81	90	88	86	73	91	91	89	87	77	87	88	88	83	82	90	92	73	69	70	78	74	74	73	44	49	52	53	48	54	83	81	83	79	79	81	81	81	80	83	85	85	80	80	80	97	97	97	92	93	91	97	98	97	93	93	94	96	96	95	96	96	96	91	91	92	89	90	89	78	78	80	79	78	80	80	74	79	51	47	46	49	55	57	51	53	56	59	57	59	72	70	52	66	62	70	67	76	58	68	58	55	62	59	70	74	71	65	76	74	79	62	52	59	54	44	52	74	67	51	46	70	76	61	72	78	72	68	80	80	75	76	84	75	77	69	70	76	69	76	79	79	73	84	68	69	72	75	57	63	70	76	70	66	83	73	84	83	77	69	84	82	71	60	82	70	80	75	73	80	69	77	84	78	72	79	85	91	76	83	68	79	83	85	86	77	89	67	80	81	85	87	73	75	73	85	86	71	71	79	89	83	73	61	71	81	79	86	92	90	86	84	82	69	87	82	90	89	89	86	91	81	95	93	94	92	73	74	79	81	82	83	90	82	74	82	77	80	80	83	82
AP4B1	53	55	55	51	53	55	52	54	55	49	52	54	53	54	56	50	49	52	56	56	57	53	54	58	51	52	57	49	54	55	53	53	56	53	49	56	50	51	53	47	48	54	53	58	60	52	53	57	54	55	57	51	52	59	50	49	56	50	53	59	53	58	51	56	58	56	53	57	55	52	56	54	54	60	54	55	60	58	57	55	52	56	49	55	55	50	53	55	51	52	54	51	55	55	54	49	54	53	52	56	51	53	55	52	53	55	54	56	56	53	53	56	54	54	57	52	52	56	53	56	58	52	53	59	55	58	55	49	51	55	50	48	55	48	47	53	52	53	59	53	54	58	58	58	62	54	59	60	50	53	56	53	56	58	48	54	52	51	56	54	48	51	55	52	56	57	50	53	54	48	50	53	51	55	58	52	56	55	83	83	83	85	85	83	64	61	63	67	58	65	53	65	69	62	64	62	69	62	67	67	72	67	69	69	57	66	72	67	69	67	66	68	70	64	69	68	62	68	69	69	83	82	84	80	82	79	85	88	84	86	86	86	86	83	84	89	90	90	91	90	90	52	52	55	54	54	56	55	54	52	54	54	57	53	52	53	51	46	51	50	52	53	59	56	56	88	91	88	90	89	88	86	87	86	83	76	78	76	77	67	81	81	67	73	77	76	41	39	72	53	93	86	87	82	73	77	80	75	86	88	95	89	92	91	93	85	92	75	61	74	68	65	86	86	69	84	88	96	95	90	77	87	60	86	90	80	87	60	90	87	83	77	86	91	88	80	69	68	38	38	56	64	38	38	60	38	38	50	38	44	60	38	38	38	38	68	38	38	38	37	57	51	58	37	37	38	64	68	50	46	82	56	58	88	37	64	44	86	46	65	37	58	46	72	66	73	75	63	67	63	52	54	46	57	77	54	66	71	82	68	80	87	83	88	82	87	86	80	83	75	88	84	81	67	76	49	64	60	62	72	58	64	77	71	77	71	67	66	68	63	71	72	74	73	68	69	65
AP4B1-AS1	NA	NA	NA	NA	NA	NA	NA	NA	NA	NA	NA	NA	NA	NA	NA	NA	NA	NA	NA	NA	NA	NA	NA	NA	NA	NA	NA	NA	NA	NA	NA	NA	NA	NA	NA	NA	NA	NA	NA	NA	NA	NA	NA	NA	NA	NA	NA	NA	NA	NA	NA	NA	NA	NA	NA	NA	NA	NA	NA	NA	NA	NA	NA	NA	NA	NA	NA	NA	NA	NA	NA	NA	NA	NA	NA	NA	NA	NA	NA	NA	NA	NA	NA	NA	NA	NA	NA	NA	NA	NA	NA	NA	NA	NA	NA	NA	NA	NA	NA	NA	NA	NA	NA	NA	NA	NA	NA	NA	NA	NA	NA	NA	NA	NA	NA	NA	NA	NA	NA	NA	NA	NA	NA	NA	NA	NA	NA	NA	NA	NA	NA	NA	NA	NA	NA	NA	NA	NA	NA	NA	NA	NA	NA	NA	NA	NA	NA	NA	NA	NA	NA	NA	NA	NA	NA	NA	NA	NA	NA	NA	NA	NA	NA	NA	NA	NA	NA	NA	NA	NA	NA	NA	NA	NA	NA	NA	NA	NA	69	71	71	70	72	74	NA	NA	NA	NA	NA	NA	NA	NA	NA	NA	NA	NA	NA	NA	NA	NA	NA	NA	NA	NA	NA	NA	NA	NA	NA	NA	NA	NA	NA	NA	NA	NA	NA	NA	NA	NA	NA	NA	NA	NA	NA	NA	NA	NA	NA	NA	NA	NA	NA	NA	NA	55	55	55	55	55	55	NA	NA	NA	NA	NA	NA	NA	NA	NA	NA	NA	NA	NA	NA	NA	NA	NA	NA	NA	NA	NA	NA	NA	NA	51	52	58	58	60	61	51	58	51	NA	NA	NA	NA	NA	NA	NA	NA	NA	NA	NA	NA	NA	NA	NA	NA	NA	NA	NA	NA	NA	NA	NA	NA	NA	NA	NA	NA	NA	NA	NA	NA	NA	NA	NA	NA	NA	NA	NA	NA	NA	NA	NA	NA	NA	NA	NA	NA	NA	NA	NA	NA	NA	NA	NA	NA	NA	NA	NA	NA	NA	NA	NA	NA	NA	NA	NA	NA	NA	NA	NA	NA	NA	NA	NA	NA	NA	NA	NA	NA	NA	NA	NA	NA	NA	NA	NA	NA	NA	NA	NA	NA	NA	NA	NA	NA	NA	NA	NA	NA	NA	NA	NA	NA	NA	NA	NA	NA	NA	NA	NA	NA	NA	NA	NA	NA	NA	NA	NA	NA	NA	NA	NA	NA	NA	NA	NA	NA	NA	NA	NA	NA	NA	NA	NA	NA	NA	NA	NA	NA	NA	NA	NA	NA	NA	NA	NA	NA	68	60	69	66	54	49	56	51	61	62	58	62	57	53	51
AP4E1	69	68	69	70	67	75	76	73	74	76	73	75	74	71	76	72	71	74	75	72	75	75	74	76	77	71	76	75	74	76	74	69	73	71	68	75	76	71	75	74	71	76	75	72	73	70	70	73	76	72	75	76	72	76	73	69	75	72	71	77	71	72	71	73	73	75	75	75	77	74	74	74	73	76	74	72	76	79	73	71	72	74	72	74	75	72	71	73	72	71	73	70	69	73	77	70	75	77	71	78	71	72	74	71	69	75	72	75	71	74	72	73	74	72	75	73	73	77	75	73	76	75	69	76	73	74	74	71	73	74	70	67	74	73	67	74	75	71	77	75	71	79	74	71	76	72	74	76	71	71	76	77	72	75	71	73	74	71	71	72	73	70	74	74	73	75	74	70	74	70	68	73	74	74	74	75	72	75	85	85	86	87	87	87	49	46	53	51	55	52	60	59	56	59	54	48	79	73	80	79	84	71	71	75	69	86	78	77	76	78	79	76	73	67	77	74	64	69	68	69	58	60	59	60	57	66	79	77	78	81	81	81	79	80	80	81	80	81	83	82	82	53	51	51	56	58	62	52	53	52	59	61	60	55	50	54	48	47	46	56	55	53	61	60	63	81	79	81	83	83	81	83	83	83	39	42	38	46	41	39	38	41	39	38	41	41	48	62	49	50	51	49	43	44	38	45	42	41	38	40	58	58	69	75	76	67	55	75	45	53	43	55	65	60	63	58	63	69	54	71	52	75	72	65	70	70	60	77	76	71	70	69	60	65	62	77	78	64	77	64	76	67	79	85	62	76	72	69	54	57	60	70	67	63	75	74	80	82	67	59	75	80	57	67	63	74	61	55	47	63	58	67	48	54	53	53	53	47	65	49	61	73	67	55	62	58	44	56	60	71	46	49	44	61	59	81	52	72	15	20	13	15	17	15	14	11	10	17	26	27	75	56	69	60	66	75	69	54	18	18	20	18	86	88	85	83	84	81	82	82	86	80	90	87	85	86	87
AP4M1	59	57	60	60	54	56	55	54	57	57	54	56	56	53	52	56	51	54	54	53	55	56	52	58	55	52	55	55	52	55	61	57	58	60	53	56	53	52	52	55	51	56	56	55	56	55	53	58	60	55	59	59	56	59	58	53	57	59	54	57	50	57	56	54	58	59	58	58	60	54	56	57	57	59	59	57	59	49	56	55	56	57	57	55	57	57	54	55	57	54	59	58	55	59	57	54	55	58	54	56	58	53	58	59	53	58	58	56	57	56	55	58	53	50	55	54	48	54	59	57	59	59	54	60	53	49	54	52	45	57	57	53	60	53	53	57	57	54	57	54	54	58	58	56	60	58	55	60	59	55	58	60	57	58	53	52	51	55	52	54	57	53	56	55	51	55	56	55	57	56	56	60	55	55	56	52	54	55	84	84	84	85	85	84	63	66	60	60	56	57	54	56	57	59	58	52	23	63	55	63	22	58	54	63	51	31	70	61	61	61	63	55	59	57	67	68	55	65	64	64	59	63	69	66	65	67	92	91	92	94	94	95	94	94	93	85	81	83	82	84	83	56	57	58	60	59	58	57	56	57	66	64	68	52	53	54	58	56	57	57	57	56	56	56	54	82	79	85	80	82	79	81	85	80	50	48	42	44	49	47	42	43	38	45	39	42	69	85	46	47	52	50	48	41	38	38	38	38	38	38	96	97	95	92	97	78	90	86	97	93	93	96	96	98	97	94	97	98	87	98	95	84	63	94	93	95	96	69	87	85	92	91	90	92	94	91	62	53	86	79	51	74	63	54	56	62	73	51	66	80	85	73	86	88	67	61	77	74	61	84	85	71	89	91	90	63	81	59	52	55	78	50	83	75	57	85	69	69	89	47	61	85	70	51	76	48	70	67	79	61	58	85	50	59	84	72	51	88	45	40	43	47	45	43	52	48	46	65	79	79	81	82	76	71	75	62	73	66	63	60	58	61	89	87	84	86	79	87	85	87	88	84	84	79	89	90	87
AP4S1	33	42	42	33	40	47	40	48	53	38	47	54	39	47	51	37	42	47	39	48	53	40	45	53	41	47	53	40	48	53	35	43	45	36	37	42	38	42	52	39	45	48	42	50	59	41	52	51	38	47	50	40	44	53	38	44	50	41	50	54	39	51	41	43	52	42	45	50	40	48	54	36	48	49	40	45	47	42	45	50	38	49	43	50	48	41	51	51	39	42	47	41	47	49	44	42	53	42	44	50	41	44	51	40	44	52	42	41	49	38	41	53	39	44	54	38	44	50	42	47	52	44	52	52	33	41	51	37	33	48	32	43	48	35	45	46	39	45	49	41	43	52	42	42	54	40	50	50	39	46	50	39	50	52	31	39	45	32	36	45	40	44	50	41	55	52	31	41	44	33	44	46	40	51	54	41	53	55	81	81	81	80	80	79	31	29	25	34	30	28	29	29	27	36	26	25	74	67	69	63	55	65	64	64	59	68	64	69	71	62	63	62	67	46	51	49	40	48	46	46	89	87	85	87	89	88	70	69	70	70	71	71	72	73	72	78	79	80	72	72	72	54	50	51	35	33	28	43	51	47	35	39	30	46	41	43	39	39	40	28	24	23	25	30	29	71	73	70	72	76	72	74	72	73	38	38	38	37	38	37	42	38	38	39	41	38	72	85	38	38	38	38	38	38	38	38	41	38	38	38	38	38	38	38	38	38	38	38	63	38	38	53	38	40	38	38	38	48	38	38	39	62	38	38	64	48	68	38	40	40	38	38	38	38	38	38	69	83	49	51	84	62	70	38	76	56	62	38	67	86	68	49	71	72	83	71	56	54	38	55	56	53	37	91	88	60	72	86	55	69	71	54	87	60	51	72	86	70	59	78	37	53	86	46	83	81	81	64	75	59	78	68	42	58	52	97	72	66	16	9	11	11	13	15	12	16	11	11	5	7	9	8	9	21	16	13	11	13	11	26	27	24	52	58	62	61	49	56	58	52	51	63	50	61	54	52	47
AP5B1	37	42	43	39	39	41	29	32	34	27	29	32	35	39	41	31	41	40	29	26	31	29	27	31	30	33	33	29	32	33	35	42	40	35	37	38	27	31	31	31	28	32	31	34	36	30	34	34	32	36	38	31	33	38	33	37	37	33	37	36	32	37	32	35	39	29	33	34	29	35	34	36	35	31	32	33	34	26	34	36	31	36	31	32	35	32	34	36	35	34	40	31	36	39	30	36	33	31	36	30	32	37	36	32	33	34	30	29	35	28	32	33	33	34	38	33	35	37	31	33	35	31	35	35	25	31	35	30	30	34	37	41	43	35	40	39	31	38	37	32	38	33	35	40	38	34	38	38	27	31	31	27	31	32	38	40	44	32	36	43	31	35	34	32	38	35	33	41	42	34	33	33	29	33	33	28	37	34	85	85	85	85	86	86	49	53	49	49	51	45	57	50	45	42	48	45	10	22	18	17	19	23	15	19	17	14	19	18	17	14	14	18	16	50	56	57	51	60	60	60	NA	NA	NA	NA	NA	NA	77	81	79	79	75	77	74	73	77	93	91	93	96	96	97	43	39	38	52	54	49	42	39	40	47	51	51	45	43	42	45	46	44	47	52	48	51	55	52	91	94	92	90	92	89	92	92	93	NA	NA	NA	NA	NA	NA	NA	NA	NA	NA	NA	NA	NA	NA	NA	NA	NA	NA	NA	NA	NA	NA	NA	NA	NA	NA	NA	NA	NA	NA	NA	NA	NA	NA	NA	NA	NA	NA	NA	NA	NA	NA	NA	NA	NA	NA	NA	NA	NA	NA	NA	NA	NA	NA	NA	NA	NA	NA	NA	NA	NA	NA	NA	NA	NA	NA	NA	NA	NA	NA	NA	NA	NA	NA	NA	NA	NA	NA	NA	NA	NA	NA	NA	NA	NA	NA	NA	NA	NA	NA	NA	NA	NA	NA	NA	NA	NA	NA	NA	NA	NA	NA	NA	NA	NA	NA	NA	NA	NA	NA	NA	NA	NA	NA	NA	NA	NA	NA	NA	NA	NA	NA	NA	NA	42	45	41	41	46	41	37	43	37	34	37	47	57	54	61	72	61	62	62	63	58	64	61	56	55	55	46	41	50	51	48	36	44	42	41	42	52	45	59
AP5M1	72	71	74	67	70	77	76	74	79	73	74	78	72	73	75	71	70	74	77	75	78	74	75	80	70	73	77	71	72	77	65	69	71	63	69	73	78	79	80	72	74	77	76	77	83	73	78	76	73	78	77	70	73	79	63	66	73	66	74	76	76	80	71	78	79	76	74	76	74	74	77	74	78	76	73	76	76	74	76	75	72	75	73	75	75	72	76	75	72	76	77	73	75	78	73	66	76	69	69	74	72	74	76	70	76	76	75	76	77	73	72	79	71	76	75	69	69	75	77	75	79	76	78	77	79	79	79	72	77	78	71	70	74	74	70	74	68	75	75	67	71	75	73	74	78	70	81	77	70	75	77	74	77	78	68	69	70	69	71	71	69	74	76	76	78	78	71	74	75	67	71	75	73	75	78	74	77	79	87	87	87	87	88	89	74	75	77	75	74	75	79	83	80	84	84	81	91	91	92	90	88	89	91	90	88	87	89	88	89	95	94	81	89	81	88	87	77	84	84	85	65	70	63	67	69	68	87	87	85	89	89	88	87	87	87	95	95	94	96	95	95	78	75	77	83	80	83	76	74	76	85	87	83	76	76	75	75	75	76	86	88	87	86	87	85	95	93	94	94	95	93	97	96	96	67	63	63	69	74	67	66	70	72	66	67	65	90	82	80	72	65	78	59	73	55	53	72	80	65	67	79	64	78	76	68	76	82	72	56	64	76	75	61	72	57	80	58	77	76	85	85	69	76	49	62	75	47	79	73	82	57	48	77	59	62	69	77	64	90	85	78	79	80	70	60	57	86	63	89	95	89	80	93	79	94	91	71	72	69	83	79	76	86	64	71	76	85	80	87	91	86	88	81	74	75	78	79	77	82	80	54	83	86	66	83	76	78	76	78	67	79	74	83	64	60	79	79	49	49	27	56	58	49	62	43	31	47	41	36	41	47	53	51	65	67	54	45	54	42	39	29	43	83	85	89	88	82	80	81	82	87	87	87	89	85	83	81
AP5S1	56	45	52	54	47	54	54	45	49	55	44	47	60	47	48	54	46	48	64	48	48	59	47	51	53	43	51	55	43	52	58	47	53	58	50	53	60	40	48	51	44	49	54	44	48	53	42	49	58	42	51	53	45	51	52	43	48	52	43	48	53	49	47	45	49	55	53	49	58	51	46	52	50	53	53	48	50	57	49	48	54	50	53	49	52	54	46	49	53	51	50	53	45	50	55	45	49	55	46	50	55	46	48	53	44	48	53	52	48	55	51	50	54	45	51	48	44	51	52	44	47	52	42	49	58	47	48	53	53	49	59	46	53	61	44	51	52	43	57	51	46	56	52	44	51	49	44	53	51	41	46	55	43	45	59	53	49	60	51	53	54	41	50	54	44	49	56	50	52	59	49	53	59	48	49	57	42	48	76	75	76	78	78	77	70	67	67	64	48	64	60	62	64	57	57	51	43	58	48	47	36	59	49	55	46	55	50	51	49	51	50	56	53	45	61	61	45	60	64	67	52	53	52	54	57	55	74	79	76	81	81	80	82	82	82	78	79	79	89	90	90	48	52	49	65	62	61	49	52	52	62	63	58	51	55	50	50	52	46	61	63	67	62	64	60	86	85	83	88	86	90	87	83	86	87	86	90	80	81	80	81	79	83	83	80	84	69	47	46	72	87	65	84	72	69	86	73	64	71	81	85	76	91	77	92	87	91	87	67	38	38	73	88	86	50	82	85	61	91	78	90	89	70	90	83	95	91	71	82	80	93	90	83	83	89	88	83	53	54	84	68	49	56	75	59	52	59	83	51	63	88	62	38	86	90	92	72	63	56	73	87	61	53	80	55	54	75	70	64	67	38	69	74	66	80	54	93	84	67	42	85	79	63	85	41	83	70	38	39	76	75	46	38	48	56	85	41	71	55	40	49	57	56	57	63	60	63	55	48	38	60	63	61	49	55	44	47	42	34	35	39	36	52	59	61	64	57	48	56	40	69	67	59	60	64	48	69
AP5Z1	65	61	70	65	64	62	69	63	65	67	59	60	62	59	67	61	61	64	70	67	61	67	55	64	60	58	62	62	58	62	69	66	71	66	70	70	66	58	59	61	60	63	58	56	60	58	54	65	62	55	61	60	61	63	60	60	62	59	58	58	58	56	54	56	59	63	62	64	64	58	60	64	63	61	62	59	61	63	57	61	65	63	59	56	67	60	55	62	61	63	64	66	62	66	62	59	60	60	63	61	58	55	62	62	58	62	60	58	62	69	68	62	59	56	62	59	59	62	60	57	61	57	54	60	69	61	59	61	63	63	66	67	71	64	63	71	63	62	65	60	58	61	62	54	62	61	56	62	63	60	64	69	61	65	68	61	65	66	62	66	59	58	62	63	57	63	67	68	69	64	65	67	62	56	58	60	55	57	86	85	86	88	88	86	55	54	55	51	47	52	51	52	50	48	53	44	55	60	52	56	68	60	61	61	57	62	59	60	55	53	53	60	64	53	60	61	58	60	62	62	90	89	85	79	76	74	82	84	85	83	82	82	86	84	85	85	86	85	93	94	94	55	57	57	58	62	60	55	55	57	56	61	61	52	53	55	55	53	52	61	61	63	68	67	66	86	89	88	85	86	85	90	89	90	47	42	46	44	38	41	39	39	42	38	39	44	64	60	38	73	49	38	41	38	38	41	51	56	42	46	51	64	38	62	70	38	70	60	38	38	38	38	38	38	59	40	44	71	75	57	39	46	38	67	63	38	56	78	68	53	76	51	70	53	58	53	46	62	47	65	83	47	58	67	64	80	51	64	70	56	60	38	38	69	69	76	86	56	78	51	65	50	61	59	77	83	51	69	40	61	38	69	60	63	46	82	82	65	77	54	79	43	93	83	38	53	56	69	54	80	44	49	38	50	49	85	83	62	56	58	52	54	57	58	50	47	52	53	54	72	67	71	73	72	72	74	69	75	70	69	72	66	64	62	56	52	45	47	47	51	60	59	57	55	58	56	63
APAF1	25	24	23	33	22	29	46	36	33	44	35	34	34	32	35	36	32	33	41	36	36	45	37	33	40	38	37	43	41	38	35	23	29	27	26	27	45	28	33	40	36	36	42	37	42	38	34	35	33	31	24	32	26	28	31	27	32	32	25	28	29	31	35	31	32	37	34	33	38	35	34	29	25	28	28	23	26	48	30	30	31	30	32	33	28	34	32	29	30	27	26	31	28	27	34	33	35	36	31	34	36	30	32	36	33	32	31	28	27	35	30	30	40	37	32	37	37	36	37	32	33	38	32	33	43	45	35	40	38	38	25	26	22	32	29	25	43	39	40	41	40	34	31	29	28	36	31	32	41	34	37	42	34	35	27	24	20	25	21	20	42	39	35	46	40	31	27	18	18	31	23	22	42	36	34	45	34	34	86	87	87	85	86	87	52	58	56	61	56	62	65	62	62	63	61	68	84	65	85	74	86	74	75	79	82	85	76	68	72	80	80	70	69	36	38	37	36	36	36	32	71	73	71	68	66	68	84	83	85	85	85	86	82	83	82	83	83	83	79	78	79	60	58	58	55	52	56	58	60	59	61	62	62	66	63	65	56	58	59	55	55	54	58	59	61	81	79	84	81	82	79	80	79	79	59	63	56	60	52	52	50	51	48	50	52	52	39	65	53	44	48	46	38	38	45	40	47	38	38	44	65	65	58	76	71	65	63	56	71	75	78	77	43	54	69	50	51	67	59	71	52	57	51	50	51	60	61	70	71	54	57	45	58	47	38	60	50	49	60	56	61	47	57	61	52	50	49	47	50	61	56	56	53	54	55	59	52	56	55	49	37	63	56	49	37	58	50	44	43	42	42	41	53	41	44	41	42	50	42	47	37	38	42	46	51	41	47	44	44	57	44	56	53	45	44	51	53	55	75	64	71	64	60	54	46	52	53	57	60	64	45	75	56	54	66	45	46	41	49	51	48	48	80	82	80	81	79	85	81	87	82	77	83	79	84	86	80
APBA1	23	33	23	25	22	27	12	14	18	16	14	18	23	24	25	17	21	25	13	14	14	14	14	15	17	20	23	16	16	22	22	22	24	22	21	24	14	21	34	16	18	19	19	20	26	19	23	25	17	15	18	21	16	20	21	20	19	19	20	20	20	20	16	18	17	14	16	18	18	20	18	26	14	17	20	15	19	12	18	18	17	20	16	21	21	16	18	30	19	20	20	17	19	21	15	21	16	20	16	20	18	20	19	18	18	19	17	15	16	16	16	17	20	19	21	19	21	21	17	16	20	30	15	22	12	22	15	16	19	17	26	28	27	24	23	26	19	20	22	21	22	20	20	25	22	15	37	24	17	16	17	13	15	15	29	29	27	25	24	30	18	19	20	24	17	19	21	27	28	24	14	21	14	16	20	16	15	14	68	70	70	76	76	71	40	40	37	49	36	48	36	41	55	47	49	30	46	44	36	36	44	32	34	31	34	44	33	32	40	57	53	36	34	22	27	27	21	24	21	25	21	21	19	19	21	22	60	60	60	53	60	60	60	60	61	73	72	73	61	61	61	29	29	29	35	33	33	29	31	31	32	32	31	33	32	32	27	31	29	35	33	34	31	31	31	64	66	58	61	61	64	60	60	64	43	49	46	62	66	69	61	60	66	65	63	59	38	38	76	72	72	67	61	75	72	72	71	71	72	70	38	43	40	38	38	38	38	38	64	62	54	49	47	61	38	49	55	40	38	48	39	38	38	38	38	38	38	38	38	38	38	38	38	38	38	38	38	38	38	38	38	38	38	38	38	38	38	38	38	38	38	38	38	38	38	38	38	38	38	37	37	37	37	37	37	38	38	38	38	38	38	38	38	38	37	38	38	38	37	38	49	67	44	38	38	38	38	38	44	38	37	38	38	38	37	44	38	47	71	70	74	66	77	83	86	83	90	87	82	60	64	41	21	28	24	27	27	32	31	22	30	40	36	37	38	37	46	40	38	34	39	41	40	56	37	41	44
APBA2	50	55	55	53	50	49	55	50	53	53	49	51	51	62	57	57	50	61	50	59	53	48	54	55	60	66	55	63	67	58	58	60	56	51	55	59	55	66	55	59	65	58	57	64	52	54	60	56	50	57	54	54	58	51	53	42	52	49	40	50	49	50	62	58	54	49	36	50	48	34	48	44	38	49	51	41	52	60	64	53	53	52	52	52	50	53	54	46	64	58	51	56	58	54	41	33	46	42	40	46	46	40	54	48	48	52	56	44	54	63	54	54	50	60	55	58	62	54	50	53	53	53	51	55	64	75	52	54	54	60	51	55	51	45	55	55	62	66	58	61	66	56	56	60	51	63	59	51	52	54	57	54	55	55	51	60	51	50	60	45	60	63	62	59	62	60	51	53	49	50	50	48	50	56	46	51	53	49	87	87	87	86	86	88	51	48	51	69	55	52	55	58	57	55	47	42	70	65	58	63	69	62	69	58	71	66	63	59	60	76	78	65	68	65	62	62	61	62	62	62	34	29	39	29	30	28	60	60	60	60	60	60	60	60	60	71	71	71	65	63	65	41	42	43	45	44	43	42	42	42	41	38	41	48	47	45	55	54	57	38	43	38	34	36	38	71	73	69	72	73	72	75	75	75	64	67	63	63	64	60	63	65	60	63	61	62	56	51	72	74	38	73	56	68	77	76	70	52	68	69	38	38	38	55	42	38	38	38	45	46	49	51	62	47	38	38	59	83	65	38	39	38	38	53	54	38	47	38	53	38	38	38	38	46	40	38	38	38	38	38	38	38	38	38	38	38	38	38	45	55	49	38	38	38	38	48	38	38	38	37	37	37	37	37	37	38	38	38	38	51	38	49	79	49	72	77	47	61	37	38	85	75	59	63	38	42	52	65	60	56	48	72	48	38	83	60	41	84	71	61	69	84	79	78	86	87	84	83	82	67	52	52	27	20	29	37	32	28	61	66	74	54	63	68	51	47	59	67	62	58	57	56	59	67	62	59	59
APBA3	43	46	50	49	45	51	45	43	47	43	42	45	44	47	52	47	47	54	39	40	43	39	39	45	45	45	50	48	47	52	48	48	54	49	49	53	36	33	39	39	35	42	44	44	47	40	42	49	47	46	53	48	46	53	49	49	53	47	45	53	45	50	44	45	52	44	47	51	45	47	50	27	49	51	47	45	50	52	49	54	49	53	46	47	53	44	43	50	48	51	57	53	52	58	46	48	50	45	46	50	44	47	53	45	46	53	42	43	46	44	45	48	41	42	48	43	47	50	42	44	46	42	42	48	43	43	45	43	42	48	45	47	53	43	46	56	44	43	46	41	43	57	43	44	51	47	45	51	35	39	43	38	39	43	40	39	45	41	38	47	47	43	49	43	43	47	37	45	50	44	46	47	45	45	48	44	44	47	84	85	84	83	83	83	54	52	52	49	44	49	40	49	50	49	48	40	59	67	56	55	65	66	58	69	59	65	56	67	60	59	59	71	57	57	59	61	56	62	64	64	68	67	66	63	64	63	96	97	97	96	95	96	96	94	95	87	85	85	88	90	89	44	49	45	48	51	49	44	47	47	50	53	52	48	50	50	48	50	47	50	48	52	53	53	52	84	91	83	83	84	81	84	84	84	52	42	43	37	46	48	44	46	45	48	54	47	67	71	38	38	38	38	38	38	46	40	38	38	44	48	52	45	60	38	56	55	60	60	38	38	38	38	38	64	62	38	54	43	62	38	68	74	38	63	75	87	81	61	79	79	61	64	77	62	74	67	80	83	48	52	62	81	81	79	69	76	64	38	51	60	82	66	38	60	63	52	73	82	86	85	70	56	37	54	37	59	43	75	75	43	70	80	85	53	63	91	69	60	85	79	77	71	54	90	72	42	60	63	72	77	52	77	38	91	61	86	55	53	31	25	31	28	26	27	28	32	35	26	28	18	35	33	40	37	36	30	35	27	30	37	40	36	52	56	45	39	41	50	50	41	54	41	41	47	61	53	45
APBB1	67	62	66	70	62	58	67	53	57	67	54	56	62	57	56	63	55	61	70	61	58	66	59	57	64	61	57	63	60	57	72	64	62	71	65	63	67	60	54	60	61	56	61	64	56	64	57	57	66	60	58	63	58	55	64	53	55	62	51	54	57	56	62	58	57	60	56	56	66	57	54	65	54	56	62	55	57	62	62	58	63	57	61	55	55	64	55	55	65	61	57	65	58	57	59	53	53	60	49	53	61	54	56	61	55	54	64	61	60	69	63	58	66	62	60	65	59	57	62	54	56	62	52	57	71	67	60	66	64	60	67	60	59	66	60	61	68	61	62	66	62	58	63	60	57	67	57	59	65	57	56	66	56	55	67	60	61	63	61	63	65	60	57	64	59	57	65	61	64	67	63	64	63	59	59	60	56	54	89	89	89	88	88	89	57	59	61	60	53	55	59	56	53	51	50	50	35	51	43	42	42	47	45	44	47	39	51	47	45	41	43	53	45	66	55	57	66	58	58	59	52	50	50	63	58	62	76	79	75	76	76	75	77	75	77	83	83	82	72	73	74	43	42	46	35	37	35	40	43	44	39	34	37	48	47	48	48	51	47	33	32	33	36	33	35	73	73	75	75	71	71	68	70	70	50	59	58	41	58	53	39	48	56	38	42	42	76	46	63	63	68	74	50	71	51	41	48	38	51	38	38	62	38	46	38	38	38	38	64	68	57	50	38	38	38	38	38	40	38	38	40	38	68	58	59	38	68	38	61	38	41	45	38	71	48	38	85	61	59	92	86	92	55	82	92	70	55	88	44	38	38	55	86	71	64	51	88	59	38	62	37	37	37	37	50	38	66	76	38	79	69	60	80	83	70	80	71	84	88	84	67	85	89	83	80	57	73	72	90	57	75	84	67	94	70	71	79	71	42	41	45	59	48	56	43	50	47	32	47	41	43	44	47	51	46	52	63	62	65	69	67	69	50	46	55	53	62	59	62	62	45	58	38	51	53	56	48
APBB1IP	23	20	29	20	28	21	33	24	24	34	27	25	29	20	11	26	28	15	39	31	18	33	29	20	27	15	20	26	16	16	31	21	15	26	20	16	23	21	24	29	27	25	27	16	17	34	17	15	28	17	16	25	21	15	26	31	17	26	29	19	41	19	28	24	16	35	36	18	40	37	18	40	36	19	31	31	20	42	32	17	38	19	30	27	19	33	26	19	29	36	20	35	28	22	36	38	17	40	32	20	33	34	18	28	30	18	39	47	19	39	27	18	25	20	26	27	22	24	31	29	20	29	26	16	35	26	28	37	46	26	26	15	19	33	19	16	15	19	18	14	14	21	18	14	18	13	16	15	32	21	23	33	25	23	25	22	22	25	29	27	24	19	22	23	17	23	32	35	35	36	35	35	36	25	18	34	17	30	61	63	62	78	79	74	18	16	17	15	18	21	16	14	18	19	20	17	44	36	37	34	41	38	32	36	30	37	37	33	34	35	34	34	30	21	25	25	18	22	25	26	27	26	33	32	27	20	65	53	63	61	61	60	67	68	67	55	55	55	55	55	55	14	13	13	15	16	17	12	14	13	17	16	18	15	11	13	16	13	15	17	20	19	16	16	16	64	68	68	58	60	68	58	60	60	38	38	38	37	38	37	38	38	38	38	38	38	38	38	38	38	38	38	38	38	38	38	38	38	38	38	38	38	38	38	66	55	42	56	38	38	38	38	38	38	38	38	38	65	38	38	39	38	91	54	38	38	38	38	38	50	38	43	38	38	38	38	38	48	38	38	38	38	38	38	38	38	38	78	38	38	38	38	38	73	66	38	48	38	38	37	37	37	37	37	37	38	38	38	38	38	38	38	38	38	37	38	38	38	37	38	37	38	37	38	38	38	38	38	52	38	37	38	38	38	37	38	38	38	12	11	12	12	13	13	12	15	14	13	15	12	14	24	12	9	14	18	11	12	15	11	12	11	32	35	42	42	35	36	35	34	43	33	41	33	39	38	54
APBB2	74	78	80	74	77	82	74	77	82	72	76	81	71	78	81	73	76	79	72	79	83	74	78	84	70	76	78	70	75	78	70	75	79	66	72	77	69	74	80	73	75	81	74	77	83	72	78	81	73	77	80	73	75	80	69	74	79	71	76	80	73	80	72	71	84	69	72	78	70	69	80	70	70	78	67	72	77	72	74	81	73	80	71	76	81	74	77	81	72	69	79	70	74	80	69	69	77	67	72	76	72	71	80	73	74	81	70	69	79	68	70	80	71	73	78	69	72	78	74	75	80	72	77	80	73	71	84	74	74	82	72	77	79	71	78	80	70	77	79	69	78	77	74	75	81	72	77	79	75	80	82	75	81	83	70	73	79	72	73	78	71	77	80	72	79	80	73	78	79	73	79	81	73	77	81	73	79	82	89	89	89	88	88	87	85	88	90	93	94	90	94	91	91	93	92	91	73	71	73	74	71	74	78	78	80	81	74	73	73	79	78	74	76	74	65	66	68	61	63	64	83	83	85	84	76	80	81	78	83	78	78	79	79	81	79	83	83	83	77	78	77	91	91	91	85	82	82	92	92	92	82	80	77	94	94	95	94	94	94	80	81	79	82	84	85	79	78	80	78	77	77	77	77	76	75	74	76	73	74	76	74	72	72	71	75	75	71	70	80	80	83	75	68	73	73	75	79	78	76	77	58	80	76	70	69	78	61	77	44	77	66	71	76	74	80	79	55	70	76	80	83	68	88	82	76	76	77	58	77	80	83	79	85	78	84	79	45	61	54	72	69	64	38	69	61	67	38	77	61	68	79	54	52	68	55	78	75	57	66	79	69	56	78	57	63	61	59	61	42	74	53	47	77	73	79	71	62	56	67	59	75	76	55	71	72	62	67	62	68	64	68	73	77	69	50	83	60	63	92	93	91	91	94	91	92	90	90	94	93	90	82	83	86	92	90	82	81	83	87	88	87	81	75	70	87	86	90	91	89	91	82	87	71	85	77	77	85
APBB3	61	57	57	64	57	48	59	59	54	61	59	52	58	55	49	57	54	51	63	61	54	60	58	56	60	55	53	60	55	52	66	60	56	67	58	56	63	60	54	63	59	52	64	61	56	60	53	53	63	60	56	65	59	55	66	54	53	66	55	53	53	54	60	59	52	59	53	51	55	51	51	58	55	52	58	53	49	58	59	51	59	51	56	56	53	56	52	53	58	56	52	61	55	52	54	52	47	59	56	51	58	54	52	62	56	52	58	56	51	62	59	53	63	61	56	63	61	50	57	58	53	58	50	55	65	63	52	61	56	52	63	57	55	56	54	52	64	60	56	62	61	55	65	66	57	64	61	56	63	56	52	65	59	55	60	64	53	61	63	56	61	55	52	62	59	55	61	60	51	62	56	55	60	58	51	59	56	52	82	82	83	81	81	82	56	54	59	57	46	53	56	56	51	51	47	57	46	52	42	45	53	51	50	50	46	41	46	49	47	52	47	59	53	44	47	47	43	46	46	46	62	63	59	58	61	61	NA	NA	NA	NA	NA	NA	NA	NA	NA	73	70	72	69	72	71	57	59	58	60	59	56	61	64	61	60	64	66	57	57	56	64	67	64	59	60	59	55	57	57	74	75	70	73	75	73	76	70	74	38	38	39	37	44	37	38	38	39	38	38	38	68	73	38	38	44	38	38	38	54	38	38	59	38	38	72	43	41	38	45	38	38	47	38	38	38	38	38	38	45	38	42	38	38	38	39	38	38	38	38	38	38	38	38	38	38	38	38	38	58	38	38	38	38	38	38	38	38	71	38	38	81	68	38	38	38	38	38	38	38	38	38	38	38	73	37	37	37	37	77	38	74	38	45	76	38	70	56	69	68	82	83	63	76	67	80	82	58	38	57	58	44	68	54	43	58	43	44	47	60	83	38	92	33	37	31	33	31	32	26	25	34	25	28	36	54	37	37	44	35	44	58	43	58	56	60	58	57	65	58	68	65	47	63	56	65	52	61	61	65	59	68
APC	21	21	22	21	19	24	29	28	31	27	26	29	22	24	24	22	24	23	34	31	32	29	27	30	26	28	31	25	28	31	23	21	22	20	19	24	31	21	29	25	26	28	27	32	32	26	27	28	24	27	27	25	21	29	22	21	27	24	25	30	25	34	28	29	30	27	25	29	28	24	30	23	23	28	24	23	27	33	28	29	25	30	26	28	27	26	30	27	27	27	29	27	28	29	25	21	29	24	24	28	24	23	29	25	23	28	28	25	31	30	25	30	25	24	24	22	21	25	29	29	32	29	29	31	30	31	29	26	22	30	17	18	19	21	22	19	27	29	28	27	26	26	26	23	31	23	28	29	26	26	30	27	28	31	15	19	20	17	19	21	24	26	28	28	31	28	17	17	17	16	16	19	27	30	30	28	30	30	87	87	88	86	87	87	36	36	41	34	55	37	51	48	45	58	52	53	83	68	73	76	82	69	74	72	78	80	72	72	70	76	75	65	74	36	36	35	33	35	35	36	68	70	69	64	69	65	93	89	92	89	90	90	91	93	91	86	86	87	77	76	76	49	46	47	33	30	31	42	45	42	29	29	25	44	43	45	38	40	40	33	33	36	29	32	36	78	72	78	77	76	76	76	75	77	85	87	88	87	85	89	89	89	90	88	88	86	70	62	91	92	84	87	71	68	74	71	80	82	82	78	87	75	81	78	75	84	72	82	87	89	84	81	72	69	69	61	72	64	65	63	78	78	90	77	75	70	70	94	73	57	62	64	84	64	40	54	78	63	71	66	68	48	74	69	56	38	66	47	66	48	47	76	67	56	63	48	49	68	61	66	80	55	65	58	37	45	41	72	62	67	54	72	53	71	65	40	65	47	46	51	73	61	68	59	64	63	53	38	55	62	53	64	66	82	72	74	70	59	91	88	87	91	93	90	86	88	88	87	87	90	83	82	62	48	47	42	27	32	40	39	31	51	85	88	93	95	91	92	97	93	89	95	90	93	85	87	90
APC-PS1	NA	NA	NA	NA	NA	NA	NA	NA	NA	NA	NA	NA	NA	NA	NA	NA	NA	NA	NA	NA	NA	NA	NA	NA	NA	NA	NA	NA	NA	NA	NA	NA	NA	NA	NA	NA	NA	NA	NA	NA	NA	NA	NA	NA	NA	NA	NA	NA	NA	NA	NA	NA	NA	NA	NA	NA	NA	NA	NA	NA	NA	NA	NA	NA	NA	NA	NA	NA	NA	NA	NA	NA	NA	NA	NA	NA	NA	NA	NA	NA	NA	NA	NA	NA	NA	NA	NA	NA	NA	NA	NA	NA	NA	NA	NA	NA	NA	NA	NA	NA	NA	NA	NA	NA	NA	NA	NA	NA	NA	NA	NA	NA	NA	NA	NA	NA	NA	NA	NA	NA	NA	NA	NA	NA	NA	NA	NA	NA	NA	NA	NA	NA	NA	NA	NA	NA	NA	NA	NA	NA	NA	NA	NA	NA	NA	NA	NA	NA	NA	NA	NA	NA	NA	NA	NA	NA	NA	NA	NA	NA	NA	NA	NA	NA	NA	NA	NA	NA	NA	NA	NA	NA	NA	NA	NA	NA	NA	NA	NA	NA	NA	NA	NA	NA	NA	NA	NA	NA	NA	NA	NA	NA	NA	NA	NA	NA	NA	NA	NA	NA	NA	NA	NA	NA	NA	NA	NA	NA	NA	NA	NA	NA	NA	NA	NA	NA	NA	NA	NA	NA	NA	NA	NA	NA	NA	NA	53	53	53	53	53	53	53	53	53	NA	NA	NA	NA	NA	NA	NA	NA	NA	NA	NA	NA	NA	NA	NA	NA	NA	NA	NA	NA	NA	NA	NA	NA	NA	NA	NA	NA	NA	NA	NA	NA	NA	NA	NA	NA	NA	NA	NA	NA	NA	NA	NA	NA	NA	NA	NA	NA	NA	NA	NA	NA	NA	NA	NA	NA	NA	NA	NA	NA	NA	NA	NA	NA	NA	NA	NA	NA	NA	NA	NA	NA	NA	NA	NA	NA	NA	NA	NA	NA	NA	NA	NA	NA	NA	NA	NA	NA	NA	NA	NA	NA	NA	NA	NA	NA	NA	NA	NA	NA	NA	NA	NA	NA	NA	NA	NA	NA	NA	NA	NA	NA	NA	NA	NA	NA	NA	NA	NA	NA	NA	NA	NA	NA	NA	NA	NA	NA	NA	NA	NA	NA	NA	NA	NA	NA	NA	NA	NA	NA	NA	NA	NA	NA	NA	NA	NA	NA	NA	NA	NA	NA	NA	NA	NA	NA	NA	NA	NA	NA	NA	NA	NA	NA	NA	NA	NA	NA	NA	NA	NA	NA	NA	NA	NA	NA	NA	NA	NA	NA	NA	NA	NA	NA	NA	NA	NA	NA	NA	NA	NA	NA	NA	NA	NA	NA	NA	NA	NA	NA	NA	NA
APC2	84	82	86	78	82	78	46	63	66	54	61	67	81	80	77	80	80	81	53	76	52	51	81	58	64	82	58	59	87	61	68	73	73	83	79	85	49	85	66	64	86	66	54	89	56	63	70	62	71	74	78	76	78	73	84	82	82	80	78	79	63	55	64	66	66	77	76	81	73	75	76	80	61	63	67	65	70	84	88	81	79	79	79	75	79	80	79	81	76	73	73	68	74	78	78	79	74	78	78	74	82	77	82	79	78	81	70	66	68	61	62	71	61	60	62	63	56	60	60	60	61	53	56	64	49	84	65	62	61	63	88	82	86	86	83	89	57	59	60	60	63	59	68	72	73	72	73	73	54	72	57	48	61	59	85	80	83	85	84	86	60	79	70	52	76	73	82	85	87	82	80	82	63	84	64	49	71	64	72	72	72	68	67	69	36	35	34	33	38	34	35	33	41	35	37	32	56	49	41	44	52	46	45	43	44	53	46	45	45	44	44	43	45	38	41	42	40	44	45	43	51	44	52	50	51	51	68	69	67	65	60	65	61	63	65	63	65	63	75	76	76	35	37	37	42	41	39	36	36	35	39	39	44	34	35	35	36	36	36	38	41	42	45	41	40	68	76	70	68	67	70	76	74	74	38	38	38	37	38	37	38	38	38	38	38	38	38	38	41	46	44	48	43	49	38	48	38	44	40	42	38	38	38	40	38	38	58	38	47	38	38	38	38	38	53	40	42	44	38	38	39	38	38	38	38	38	38	38	38	40	38	41	46	44	40	38	44	38	38	38	38	38	38	38	38	38	38	38	38	38	38	38	38	38	38	38	38	38	38	37	37	37	53	37	37	38	38	38	38	38	38	38	38	38	37	38	38	38	37	38	37	42	37	48	38	38	42	38	38	38	37	38	38	42	37	38	51	40	38	31	37	38	40	42	44	38	44	42	41	27	39	34	33	36	36	36	33	31	36	34	27	31	39	34	34	35	39	42	35	37	37	34	30	29	45	38	39
APCDD1	59	41	57	59	42	72	67	38	41	67	39	45	64	52	54	64	39	57	69	49	54	64	50	62	67	47	58	68	47	55	69	38	47	68	40	59	65	51	68	66	55	67	65	49	55	62	47	56	70	54	61	67	52	66	67	42	53	63	42	59	52	71	71	61	74	68	42	59	73	40	48	73	40	50	68	47	67	83	74	54	75	72	64	48	59	64	49	51	65	46	62	63	42	59	67	38	53	71	41	58	60	51	62	57	50	59	78	62	63	81	48	56	66	59	70	65	55	68	68	45	63	70	46	71	60	65	67	63	54	73	57	38	49	56	40	39	71	47	60	70	46	52	74	55	54	75	55	55	58	44	63	66	43	49	75	50	46	68	52	55	63	45	63	64	46	58	64	35	44	56	36	50	60	41	49	61	44	50	77	77	77	79	81	83	84	61	76	75	63	76	82	87	76	66	70	65	36	49	29	34	30	41	30	24	34	17	28	27	28	34	36	23	23	65	32	35	38	35	39	35	71	59	65	70	72	75	77	78	78	75	76	76	77	75	75	74	75	74	67	67	68	48	43	42	57	60	57	50	41	46	51	52	53	61	63	62	79	83	84	59	55	57	55	52	55	73	72	73	74	77	74	73	75	75	38	38	38	37	38	37	38	38	38	38	38	38	38	38	38	38	38	38	38	38	38	38	38	38	38	38	38	38	38	38	38	38	38	38	38	38	38	38	38	38	38	38	38	38	38	38	39	38	38	38	38	38	38	38	38	38	38	38	38	38	46	38	55	38	38	38	38	38	38	38	38	38	46	38	38	38	38	38	53	38	38	38	38	38	38	37	37	37	37	37	37	38	38	38	56	38	38	38	38	38	37	49	38	38	37	38	37	38	37	38	72	38	38	38	38	38	37	42	39	38	37	38	38	38	29	25	30	33	30	33	47	41	36	40	43	36	29	37	33	34	29	37	37	31	52	37	45	34	57	58	62	45	75	57	58	62	69	45	51	75	43	56	58
APCDD1L	27	22	30	29	24	29	30	31	33	27	27	33	32	18	31	34	30	29	8	31	35	22	27	34	30	22	32	30	21	31	30	20	29	24	20	29	26	8	28	28	19	26	34	23	31	24	16	31	35	20	32	29	16	27	26	29	34	25	24	32	19	28	23	16	27	29	26	38	34	22	33	27	27	38	30	26	34	35	31	33	37	28	30	25	33	33	25	30	24	16	29	28	26	31	27	29	35	34	30	36	23	30	35	25	25	32	27	29	32	29	21	30	31	22	31	38	23	27	30	27	35	30	25	34	29	24	34	23	17	31	26	16	29	19	21	33	38	19	35	38	23	34	28	13	22	34	6	26	25	26	32	31	27	35	29	25	23	33	13	23	31	30	35	28	29	36	23	16	25	24	16	25	31	27	32	29	20	33	79	77	78	74	73	73	45	45	45	45	49	49	47	44	50	42	47	48	46	51	42	48	45	43	48	43	52	46	47	50	44	42	44	50	48	46	49	56	43	48	44	48	NA	NA	NA	NA	NA	NA	NA	NA	NA	NA	NA	NA	NA	NA	NA	65	65	67	55	55	55	52	54	53	51	53	53	56	55	56	53	54	55	53	54	52	54	54	54	56	57	56	55	54	54	58	58	58	58	50	58	58	58	51	38	38	38	37	38	37	38	38	38	38	38	38	38	38	38	38	38	38	38	38	38	38	38	38	44	38	38	38	38	38	38	38	38	38	38	38	38	38	38	38	38	38	38	38	38	38	39	38	38	38	38	38	38	38	38	38	38	38	38	38	38	38	38	38	38	38	38	38	38	38	38	38	38	38	38	38	38	38	38	38	38	38	38	38	38	37	37	37	37	37	37	38	38	38	61	46	38	44	38	38	37	38	82	38	37	38	37	38	37	38	38	38	38	58	38	38	37	38	38	38	37	38	38	38	53	60	57	55	56	56	55	52	53	55	53	56	51	59	59	61	60	63	59	63	63	60	61	62	30	32	39	46	45	38	44	54	32	44	28	34	33	39	40
APCDD1L-AS1	NA	NA	NA	NA	NA	NA	NA	NA	NA	NA	NA	NA	NA	NA	NA	NA	NA	NA	NA	NA	NA	NA	NA	NA	NA	NA	NA	NA	NA	NA	NA	NA	NA	NA	NA	NA	NA	NA	NA	NA	NA	NA	NA	NA	NA	NA	NA	NA	NA	NA	NA	NA	NA	NA	NA	NA	NA	NA	NA	NA	NA	NA	NA	NA	NA	NA	NA	NA	NA	NA	NA	NA	NA	NA	NA	NA	NA	NA	NA	NA	NA	NA	NA	NA	NA	NA	NA	NA	NA	NA	NA	NA	NA	NA	NA	NA	NA	NA	NA	NA	NA	NA	NA	NA	NA	NA	NA	NA	NA	NA	NA	NA	NA	NA	NA	NA	NA	NA	NA	NA	NA	NA	NA	NA	NA	NA	NA	NA	NA	NA	NA	NA	NA	NA	NA	NA	NA	NA	NA	NA	NA	NA	NA	NA	NA	NA	NA	NA	NA	NA	NA	NA	NA	NA	NA	NA	NA	NA	NA	NA	NA	NA	NA	NA	NA	NA	NA	NA	NA	NA	NA	NA	NA	NA	NA	NA	NA	NA	NA	NA	NA	NA	NA	NA	NA	NA	NA	NA	NA	NA	NA	NA	NA	NA	NA	NA	55	59	52	47	62	54	53	50	51	52	50	49	51	54	51	53	53	NA	NA	NA	NA	NA	NA	NA	NA	NA	NA	NA	NA	NA	NA	NA	NA	NA	NA	NA	NA	NA	NA	NA	NA	NA	NA	NA	NA	NA	NA	NA	NA	NA	NA	NA	NA	NA	NA	NA	NA	NA	NA	NA	NA	NA	NA	NA	NA	NA	NA	NA	NA	NA	NA	NA	NA	NA	NA	NA	NA	NA	NA	NA	NA	NA	NA	NA	NA	NA	NA	NA	NA	NA	NA	NA	NA	NA	NA	NA	NA	NA	NA	NA	NA	NA	NA	NA	NA	NA	NA	NA	NA	NA	NA	NA	NA	NA	NA	NA	NA	NA	NA	NA	NA	NA	NA	NA	NA	NA	NA	NA	NA	NA	NA	NA	NA	NA	NA	NA	NA	NA	NA	NA	NA	NA	NA	NA	NA	NA	NA	NA	NA	NA	NA	NA	NA	NA	NA	NA	NA	NA	NA	NA	NA	NA	NA	NA	NA	NA	NA	NA	NA	NA	NA	NA	NA	NA	NA	NA	NA	NA	NA	NA	NA	NA	NA	NA	NA	NA	NA	NA	NA	NA	NA	NA	NA	NA	NA	NA	NA	NA	NA	NA	NA	NA	NA	NA	NA	NA	NA	NA	NA	NA	NA	NA	NA	NA	NA	NA	NA	NA	NA	NA	NA	NA	NA	NA	NA	NA	NA	NA	NA	NA	NA	NA	NA	NA	NA	NA	NA	NA	NA	NA	NA
APCDD1L-DT	NA	NA	NA	NA	NA	NA	NA	NA	NA	NA	NA	NA	NA	NA	NA	NA	NA	NA	NA	NA	NA	NA	NA	NA	NA	NA	NA	NA	NA	NA	NA	NA	NA	NA	NA	NA	NA	NA	NA	NA	NA	NA	NA	NA	NA	NA	NA	NA	NA	NA	NA	NA	NA	NA	NA	NA	NA	NA	NA	NA	NA	NA	NA	NA	NA	NA	NA	NA	NA	NA	NA	NA	NA	NA	NA	NA	NA	NA	NA	NA	NA	NA	NA	NA	NA	NA	NA	NA	NA	NA	NA	NA	NA	NA	NA	NA	NA	NA	NA	NA	NA	NA	NA	NA	NA	NA	NA	NA	NA	NA	NA	NA	NA	NA	NA	NA	NA	NA	NA	NA	NA	NA	NA	NA	NA	NA	NA	NA	NA	NA	NA	NA	NA	NA	NA	NA	NA	NA	NA	NA	NA	NA	NA	NA	NA	NA	NA	NA	NA	NA	NA	NA	NA	NA	NA	NA	NA	NA	NA	NA	NA	NA	NA	NA	NA	NA	NA	NA	NA	NA	NA	NA	NA	NA	NA	NA	NA	NA	56	60	61	57	57	61	NA	NA	NA	NA	NA	NA	NA	NA	NA	NA	NA	NA	NA	NA	NA	NA	NA	NA	NA	NA	NA	NA	NA	NA	NA	NA	NA	NA	NA	NA	NA	NA	NA	NA	NA	NA	NA	NA	NA	NA	NA	NA	NA	NA	NA	NA	NA	NA	NA	NA	NA	61	63	63	55	55	55	NA	NA	NA	NA	NA	NA	NA	NA	NA	NA	NA	NA	NA	NA	NA	NA	NA	NA	NA	NA	NA	NA	NA	NA	58	64	58	60	58	58	58	60	60	NA	NA	NA	NA	NA	NA	NA	NA	NA	NA	NA	NA	NA	NA	NA	NA	NA	NA	NA	NA	NA	NA	NA	NA	NA	NA	NA	NA	NA	NA	NA	NA	NA	NA	NA	NA	NA	NA	NA	NA	NA	NA	NA	NA	NA	NA	NA	NA	NA	NA	NA	NA	NA	NA	NA	NA	NA	NA	NA	NA	NA	NA	NA	NA	NA	NA	NA	NA	NA	NA	NA	NA	NA	NA	NA	NA	NA	NA	NA	NA	NA	NA	NA	NA	NA	NA	NA	NA	NA	NA	NA	NA	NA	NA	NA	NA	NA	NA	NA	NA	NA	NA	NA	NA	NA	NA	NA	NA	NA	NA	NA	NA	NA	NA	NA	NA	NA	NA	NA	NA	NA	NA	NA	NA	NA	NA	NA	NA	NA	NA	NA	NA	NA	NA	NA	NA	NA	NA	NA	NA	NA	NA	NA	NA	NA	NA	NA	NA	32	32	37	34	35	36	35	32	32	33	33	27	33	38	35
APCS	28	31	26	23	25	34	19	20	23	18	19	22	29	29	32	19	28	31	19	17	19	18	17	17	20	19	22	16	19	22	28	30	31	29	28	31	23	28	26	15	11	28	18	19	21	13	20	20	21	21	28	20	18	20	23	23	26	21	19	26	13	21	13	16	18	20	19	23	21	22	25	17	17	16	18	30	20	17	22	25	18	29	19	22	25	17	19	24	22	23	29	18	20	28	18	18	21	19	20	20	21	19	23	21	20	24	40	16	20	16	17	22	25	24	28	23	25	28	19	19	21	13	13	22	26	24	27	20	19	29	29	33	33	29	31	34	21	24	25	22	25	20	23	24	26	21	24	24	21	24	27	24	27	26	34	32	33	31	32	38	22	26	25	20	23	27	26	34	39	31	38	24	14	18	18	17	20	17	61	56	56	56	56	56	19	21	20	17	17	20	17	16	16	17	15	15	31	32	26	32	39	33	33	33	30	40	32	33	33	33	27	33	34	2	2	2	2	2	2	3	37	34	37	39	38	41	53	53	53	53	53	53	53	53	53	55	55	55	55	55	55	17	16	17	17	18	17	16	18	18	17	18	15	16	21	18	17	16	19	15	16	16	17	16	16	51	52	51	51	50	51	51	51	51	38	38	38	37	38	37	38	38	38	38	38	38	38	38	38	38	38	38	38	38	38	38	38	38	38	38	38	38	38	38	38	38	38	38	38	38	38	38	38	38	38	38	38	38	38	38	39	38	38	38	38	38	38	38	38	38	38	38	38	38	38	38	38	38	38	38	38	38	38	38	38	38	38	38	38	38	38	38	38	38	38	61	38	38	38	37	37	37	37	37	37	38	38	38	38	38	38	38	38	38	37	38	38	38	37	38	37	38	37	38	38	38	38	38	38	38	37	38	38	38	37	38	38	38	16	11	16	16	15	16	18	14	13	17	15	12	16	16	19	17	13	14	11	15	11	17	19	16	NA	NA	NA	NA	NA	NA	NA	NA	NA	NA	NA	NA	NA	NA	NA
APEH	92	93	94	93	94	93	93	94	94	92	92	93	90	90	92	89	92	92	92	95	93	90	92	94	89	91	93	90	91	93	91	94	94	90	94	93	90	91	92	89	90	91	90	92	92	90	91	92	93	92	94	91	92	93	90	93	94	91	93	93	93	94	89	90	94	90	89	93	92	90	93	93	91	94	90	92	93	89	92	94	93	94	91	91	93	91	92	93	92	92	94	92	92	95	88	89	93	90	92	93	91	91	93	90	91	93	90	91	95	92	91	94	88	91	92	89	89	91	92	93	94	91	91	94	92	92	92	92	92	92	92	93	94	91	93	94	90	92	95	90	93	93	91	91	93	92	91	93	90	93	94	92	94	94	92	91	94	92	93	95	90	91	92	91	90	93	92	94	95	92	94	95	91	93	93	90	92	93	100	100	100	100	100	100	91	91	88	88	88	86	84	88	87	85	88	89	34	86	72	83	37	82	78	80	81	65	84	86	84	78	79	90	81	88	88	88	86	87	89	88	83	83	85	87	85	87	86	88	88	91	90	91	91	90	91	98	98	98	97	97	97	84	85	85	82	85	82	85	85	85	85	86	87	83	84	84	87	85	85	80	78	79	80	81	80	95	96	93	96	95	95	95	96	95	45	41	52	52	51	51	43	48	46	46	45	49	95	96	38	52	62	44	38	58	50	65	42	55	40	50	44	54	38	75	50	64	68	70	38	59	61	43	63	62	64	44	68	40	38	79	89	85	61	76	86	77	69	85	86	88	74	77	85	77	65	71	95	90	89	94	77	79	66	78	95	90	94	84	80	95	97	66	87	92	85	96	96	92	94	95	77	93	91	90	91	82	95	95	90	89	94	95	96	97	94	90	98	93	88	95	91	96	94	94	92	94	91	92	94	94	91	79	94	73	96	88	94	68	62	62	63	60	65	56	55	50	59	42	55	66	85	83	90	93	91	91	93	90	98	97	95	97	89	87	90	91	91	91	89	91	88	90	85	89	90	93	86
APELA	NA	NA	NA	NA	NA	NA	NA	NA	NA	NA	NA	NA	NA	NA	NA	NA	NA	NA	NA	NA	NA	NA	NA	NA	NA	NA	NA	NA	NA	NA	NA	NA	NA	NA	NA	NA	NA	NA	NA	NA	NA	NA	NA	NA	NA	NA	NA	NA	NA	NA	NA	NA	NA	NA	NA	NA	NA	NA	NA	NA	NA	NA	NA	NA	NA	NA	NA	NA	NA	NA	NA	NA	NA	NA	NA	NA	NA	NA	NA	NA	NA	NA	NA	NA	NA	NA	NA	NA	NA	NA	NA	NA	NA	NA	NA	NA	NA	NA	NA	NA	NA	NA	NA	NA	NA	NA	NA	NA	NA	NA	NA	NA	NA	NA	NA	NA	NA	NA	NA	NA	NA	NA	NA	NA	NA	NA	NA	NA	NA	NA	NA	NA	NA	NA	NA	NA	NA	NA	NA	NA	NA	NA	NA	NA	NA	NA	NA	NA	NA	NA	NA	NA	NA	NA	NA	NA	NA	NA	NA	NA	NA	NA	NA	NA	NA	NA	NA	NA	NA	NA	NA	NA	NA	NA	NA	NA	NA	NA	99	99	99	100	100	100	NA	NA	NA	NA	NA	NA	NA	NA	NA	NA	NA	NA	99	96	100	98	95	100	98	100	96	100	98	100	99	98	98	100	94	93	98	96	96	98	97	97	89	85	86	93	92	95	80	81	79	80	80	80	77	76	78	99	99	99	99	98	98	NA	NA	NA	NA	NA	NA	NA	NA	NA	NA	NA	NA	NA	NA	NA	NA	NA	NA	NA	NA	NA	NA	NA	NA	96	94	95	98	98	95	99	99	99	NA	NA	NA	NA	NA	NA	NA	NA	NA	NA	NA	NA	NA	NA	NA	NA	NA	NA	NA	NA	NA	NA	NA	NA	NA	NA	NA	NA	NA	NA	NA	NA	NA	NA	NA	NA	NA	NA	NA	NA	NA	NA	NA	NA	NA	NA	NA	NA	NA	NA	NA	NA	NA	NA	NA	NA	NA	NA	NA	NA	NA	NA	NA	NA	NA	NA	NA	NA	NA	NA	NA	NA	NA	NA	NA	NA	NA	NA	NA	NA	NA	NA	NA	NA	NA	NA	NA	NA	NA	NA	NA	NA	NA	NA	NA	NA	NA	NA	NA	NA	NA	NA	NA	NA	NA	NA	NA	NA	NA	NA	NA	NA	NA	NA	NA	NA	NA	NA	NA	NA	NA	NA	NA	NA	NA	NA	NA	NA	NA	NA	NA	NA	NA	NA	NA	NA	NA	NA	NA	NA	NA	NA	NA	NA	NA	NA	NA	NA	100	100	93	97	98	92	96	92	98	98	100	99	97	99	98
APEX1	93	95	93	94	94	96	95	97	97	95	96	97	94	95	95	95	95	95	92	97	97	94	96	97	96	96	97	95	95	97	95	94	96	93	94	95	94	96	97	96	96	97	96	97	98	95	97	97	95	97	96	95	95	97	94	95	96	95	96	96	95	98	96	96	97	96	95	97	95	95	97	92	96	96	95	95	96	93	96	96	95	97	96	96	96	96	97	96	95	94	95	95	95	95	95	93	96	94	95	96	95	95	96	95	96	97	96	94	96	96	94	96	94	96	97	94	95	97	96	96	97	96	97	97	96	96	97	95	93	97	90	94	94	93	95	93	96	97	96	96	96	96	97	96	97	96	96	96	95	97	97	96	97	97	93	95	96	93	95	95	95	96	97	97	97	97	94	95	95	93	95	95	94	96	97	96	96	97	100	100	100	100	100	100	100	100	100	100	100	100	100	100	100	100	100	100	96	100	100	100	95	100	100	100	99	95	100	100	99	100	100	99	99	98	98	98	98	98	98	98	98	98	97	98	99	98	100	100	100	100	100	100	100	100	100	100	100	100	100	100	100	100	100	100	100	100	100	100	100	100	100	100	100	100	100	100	100	100	100	100	100	100	100	100	100	100	100	100	100	100	100	100	100	100	98	96	95	95	94	95	95	95	94	94	94	95	100	100	97	99	98	95	98	98	98	98	99	99	99	99	97	98	98	100	100	99	98	98	98	97	96	95	98	99	99	99	98	98	100	99	100	100	79	98	100	100	100	84	100	100	99	100	100	100	99	100	99	100	98	100	98	99	98	98	99	95	100	100	100	100	100	100	100	99	100	100	100	100	100	100	99	100	100	98	100	100	100	100	100	100	99	100	100	100	100	100	100	100	100	100	100	100	100	99	100	100	100	100	100	100	100	100	100	100	100	97	100	88	98	93	96	98	98	98	99	99	100	100	99	99	100	99	100	99	99	99	99	99	100	100	100	100	100	100	100	100	100	100	100	100	100	100	100	100	100	100	100
APEX2	70	67	72	64	69	67	72	70	70	71	70	69	74	71	74	71	70	72	73	71	73	70	69	75	67	65	70	68	63	69	72	72	74	69	72	75	68	69	69	69	66	72	69	67	71	67	65	69	73	68	74	68	67	72	69	71	70	68	69	71	67	72	60	60	73	69	73	71	74	73	68	68	70	69	68	69	73	68	70	72	72	76	69	68	73	70	70	72	67	65	74	69	67	73	68	72	68	69	70	68	70	70	70	67	65	70	65	67	68	66	68	69	68	67	74	66	64	72	71	67	69	69	67	71	67	65	72	71	68	73	68	69	74	70	69	73	66	67	75	66	70	71	69	65	72	67	67	71	66	68	71	70	70	69	75	75	75	73	72	77	69	65	71	68	67	71	69	69	74	72	70	73	70	67	71	65	64	69	93	93	93	93	93	94	82	82	78	77	66	86	65	75	72	67	67	65	49	68	52	66	66	63	60	57	61	62	60	58	57	57	59	64	61	60	66	67	61	72	68	69	72	71	67	72	72	74	87	83	86	80	81	81	80	82	81	87	88	88	95	95	95	66	64	66	68	68	66	64	65	65	76	76	76	65	64	65	66	65	66	81	81	82	80	80	78	88	88	86	89	90	90	93	90	91	92	92	92	88	84	91	86	83	87	88	84	85	84	91	90	78	97	94	90	87	94	89	93	92	92	94	93	90	95	91	96	95	96	97	72	63	96	92	95	90	67	88	91	76	92	93	86	91	64	95	92	91	92	62	96	95	75	80	88	44	43	98	81	64	49	66	70	82	78	73	59	70	80	76	71	65	54	69	76	91	67	50	85	74	91	89	66	85	61	88	92	92	76	54	87	54	81	58	60	90	54	87	83	74	48	72	70	92	71	85	76	85	68	69	63	69	69	89	76	75	90	87	62	72	78	81	83	83	88	86	88	92	81	91	87	85	85	87	87	84	78	79	72	81	71	69	73	75	87	86	85	86	83	83	86	81	88	86	88	82	83	86	89
APH1A	66	68	69	56	68	62	69	63	70	62	67	72	61	68	65	63	65	66	66	69	68	68	72	75	70	71	66	57	69	67	58	62	57	67	55	66	59	62	76	70	67	68	64	68	72	76	71	76	57	62	72	68	68	72	70	72	69	72	74	74	77	71	71	77	75	68	72	75	66	75	76	66	70	67	67	72	66	73	68	68	61	70	61	69	69	59	65	69	63	65	70	59	68	70	70	76	70	70	72	71	69	72	70	70	72	71	68	67	71	58	56	72	66	68	70	70	71	71	69	71	72	72	76	75	61	67	71	66	64	69	66	67	63	68	64	63	63	64	63	67	69	63	67	73	73	60	76	72	68	70	68	64	71	72	60	68	66	66	67	64	61	68	67	59	69	74	66	68	72	65	67	69	66	72	73	71	77	70	99	100	99	99	99	99	87	89	86	87	80	85	81	83	84	80	82	79	49	93	85	81	92	87	84	87	84	85	80	83	78	83	84	86	84	83	81	84	83	87	86	84	56	63	60	55	60	57	92	96	95	93	94	93	93	93	94	99	99	99	99	99	99	84	83	83	87	87	86	83	84	84	87	85	85	85	85	85	86	85	85	87	87	87	87	87	86	99	100	99	99	99	99	98	98	98	98	98	98	91	92	93	98	98	97	96	97	96	85	85	99	98	99	99	98	97	98	98	98	98	99	98	70	76	72	72	75	73	80	66	99	98	99	99	82	91	84	83	86	91	83	84	81	79	59	86	73	79	77	88	73	82	62	53	57	71	68	64	78	89	88	94	93	79	90	84	91	76	83	85	87	61	68	86	68	93	70	85	80	87	88	90	84	86	92	67	74	95	83	87	82	82	82	63	78	72	96	86	93	89	59	89	90	89	66	65	85	81	85	90	87	74	89	94	88	77	90	80	72	85	97	93	97	99	99	99	99	97	97	99	99	97	96	91	93	92	93	92	96	94	96	93	92	92	76	76	76	73	79	73	82	69	70	73	76	77	76	82	81
APH1B	53	44	60	53	52	57	48	46	53	47	47	51	53	43	52	47	45	54	69	48	54	55	46	55	42	38	49	39	35	50	50	45	50	52	47	52	52	38	52	47	44	53	45	39	55	47	43	51	52	46	56	46	43	56	50	54	53	50	53	54	49	52	42	44	54	49	58	52	49	60	51	46	56	51	50	53	52	44	39	51	52	54	48	42	53	49	43	52	42	44	55	49	43	55	50	57	52	50	48	50	48	51	53	45	47	52	48	54	52	49	54	54	54	42	50	46	41	50	50	45	53	50	49	52	49	36	54	46	48	52	50	44	55	53	49	52	47	46	52	47	46	52	50	44	54	48	46	54	51	47	52	49	44	51	47	39	50	47	41	50	46	48	52	49	37	52	47	44	55	45	47	54	52	43	55	49	45	56	89	89	89	82	83	86	33	44	31	44	53	33	43	37	42	44	44	52	78	68	70	64	76	59	70	70	73	72	72	76	72	62	62	74	68	58	22	21	60	22	21	21	41	37	44	49	48	50	69	69	67	67	69	69	70	67	69	85	85	85	61	61	61	44	45	44	27	28	25	43	44	41	29	24	21	59	57	56	51	44	47	25	19	27	26	26	24	74	76	78	70	70	66	61	58	64	53	52	53	48	46	49	45	44	48	50	53	39	78	76	44	57	43	45	43	46	47	46	40	45	38	44	80	55	64	51	65	74	53	65	52	63	38	38	43	38	54	40	38	38	38	38	39	38	38	46	55	45	38	38	38	38	38	38	59	50	48	38	38	38	38	38	38	38	38	51	38	38	38	38	38	38	38	38	38	57	38	38	38	38	38	37	37	61	37	37	48	38	69	79	61	53	68	47	64	81	45	85	69	76	57	79	57	52	37	40	74	82	80	80	75	62	69	69	53	38	52	38	63	38	58	62	62	53	45	68	48	28	30	40	46	33	21	27	40	11	27	21	26	21	77	70	60	58	30	33	72	75	76	83	81	79	45	69	39	74	48	50	55
APH1C	NA	NA	NA	NA	NA	NA	NA	NA	NA	NA	NA	NA	NA	NA	NA	NA	NA	NA	NA	NA	NA	NA	NA	NA	NA	NA	NA	NA	NA	NA	NA	NA	NA	NA	NA	NA	NA	NA	NA	NA	NA	NA	NA	NA	NA	NA	NA	NA	NA	NA	NA	NA	NA	NA	NA	NA	NA	NA	NA	NA	NA	NA	NA	NA	NA	NA	NA	NA	NA	NA	NA	NA	NA	NA	NA	NA	NA	NA	NA	NA	NA	NA	NA	NA	NA	NA	NA	NA	NA	NA	NA	NA	NA	NA	NA	NA	NA	NA	NA	NA	NA	NA	NA	NA	NA	NA	NA	NA	NA	NA	NA	NA	NA	NA	NA	NA	NA	NA	NA	NA	NA	NA	NA	NA	NA	NA	NA	NA	NA	NA	NA	NA	NA	NA	NA	NA	NA	NA	NA	NA	NA	NA	NA	NA	NA	NA	NA	NA	NA	NA	NA	NA	NA	NA	NA	NA	NA	NA	NA	NA	NA	NA	NA	NA	NA	NA	NA	NA	NA	NA	NA	NA	NA	NA	NA	NA	NA	NA	NA	NA	NA	NA	NA	NA	NA	NA	NA	NA	NA	NA	NA	NA	NA	NA	NA	NA	NA	NA	NA	NA	NA	NA	NA	NA	NA	NA	NA	NA	NA	NA	NA	NA	NA	NA	NA	NA	NA	NA	NA	NA	4	6	8	6	6	6	67	67	67	73	73	73	68	70	70	NA	NA	NA	NA	NA	NA	NA	NA	NA	NA	NA	NA	NA	NA	NA	NA	NA	NA	NA	NA	NA	NA	NA	NA	NA	NA	NA	NA	NA	NA	NA	NA	NA	NA	NA	NA	NA	NA	NA	NA	NA	NA	NA	NA	NA	NA	NA	NA	NA	NA	NA	NA	NA	NA	NA	NA	NA	NA	NA	NA	NA	NA	NA	NA	NA	NA	NA	NA	NA	NA	NA	NA	NA	NA	NA	NA	NA	NA	NA	NA	NA	NA	NA	NA	NA	NA	NA	NA	NA	NA	NA	NA	NA	NA	NA	NA	NA	NA	NA	NA	NA	NA	NA	NA	NA	NA	NA	NA	NA	NA	NA	NA	NA	NA	NA	NA	NA	NA	NA	NA	NA	NA	NA	NA	NA	NA	NA	NA	NA	NA	NA	NA	NA	NA	NA	NA	NA	NA	NA	NA	NA	NA	NA	NA	NA	NA	NA	NA	NA	NA	NA	NA	NA	NA	NA	NA	NA	NA	NA	NA	NA	NA	NA	NA	NA	NA	NA	NA	NA	NA	NA	NA	NA	NA	NA	NA	NA	NA	NA	NA	NA	NA	NA	NA	NA	NA	NA	NA	NA	NA	NA	NA	NA	NA	NA	NA	NA	NA	NA	NA	NA	NA
API5	55	60	55	62	61	72	71	77	79	68	75	78	59	66	67	61	62	66	52	74	76	62	71	70	72	78	82	73	79	80	61	64	67	54	61	65	66	77	77	73	73	78	77	84	82	72	80	76	67	75	69	66	69	76	58	62	68	60	66	70	62	84	68	67	70	71	70	73	67	69	76	62	71	70	64	64	67	60	68	67	63	67	68	73	69	67	73	72	63	61	63	64	64	63	66	65	72	63	67	73	66	69	73	66	71	75	66	65	76	68	66	74	66	75	77	66	70	75	73	75	77	73	77	76	69	77	79	70	66	78	51	62	61	58	66	59	72	78	76	73	76	76	69	71	77	69	76	75	67	75	78	71	76	77	56	66	68	57	59	67	67	76	76	76	81	77	60	64	62	57	65	68	65	76	75	70	75	77	100	100	100	100	100	100	94	94	95	96	98	95	96	96	95	97	96	98	92	92	90	82	84	92	90	78	91	81	83	87	87	94	94	83	90	94	91	89	94	90	90	90	85	87	84	87	85	87	96	95	95	95	95	95	95	96	96	98	97	98	96	95	95	98	98	98	96	96	96	98	97	98	97	97	95	98	97	98	98	98	97	97	97	97	97	96	97	96	95	96	95	97	94	97	97	96	84	88	86	88	89	88	88	88	90	86	91	90	89	76	87	93	84	85	90	94	92	90	87	86	85	87	97	96	96	89	91	94	95	97	93	97	95	87	94	92	96	96	94	96	97	95	83	89	82	80	89	82	91	66	92	91	93	93	86	88	91	93	86	86	81	90	89	80	85	88	86	87	83	89	84	76	76	87	80	91	91	86	82	90	67	87	91	76	70	90	85	79	83	86	79	84	87	82	76	74	72	72	76	87	82	81	69	97	71	68	89	88	87	88	89	90	85	87	88	76	77	62	88	94	95	87	91	94	97	94	95	95	94	93	93	93	94	94	91	89	91	93	91	94	92	93	93	92	97	97	98	99	97	98	98	99	98	98	98	99	98	98	97
API5-PS	NA	NA	NA	NA	NA	NA	NA	NA	NA	NA	NA	NA	NA	NA	NA	NA	NA	NA	NA	NA	NA	NA	NA	NA	NA	NA	NA	NA	NA	NA	NA	NA	NA	NA	NA	NA	NA	NA	NA	NA	NA	NA	NA	NA	NA	NA	NA	NA	NA	NA	NA	NA	NA	NA	NA	NA	NA	NA	NA	NA	NA	NA	NA	NA	NA	NA	NA	NA	NA	NA	NA	NA	NA	NA	NA	NA	NA	NA	NA	NA	NA	NA	NA	NA	NA	NA	NA	NA	NA	NA	NA	NA	NA	NA	NA	NA	NA	NA	NA	NA	NA	NA	NA	NA	NA	NA	NA	NA	NA	NA	NA	NA	NA	NA	NA	NA	NA	NA	NA	NA	NA	NA	NA	NA	NA	NA	NA	NA	NA	NA	NA	NA	NA	NA	NA	NA	NA	NA	NA	NA	NA	NA	NA	NA	NA	NA	NA	NA	NA	NA	NA	NA	NA	NA	NA	NA	NA	NA	NA	NA	NA	NA	NA	NA	NA	NA	NA	NA	NA	NA	NA	NA	NA	NA	NA	NA	NA	NA	NA	NA	NA	NA	NA	NA	NA	NA	NA	NA	NA	NA	NA	NA	NA	NA	NA	NA	NA	NA	NA	NA	NA	NA	NA	NA	NA	NA	NA	NA	NA	NA	NA	NA	NA	NA	NA	NA	NA	NA	NA	NA	NA	NA	NA	NA	NA	NA	53	53	61	53	53	53	53	53	53	NA	NA	NA	NA	NA	NA	NA	NA	NA	NA	NA	NA	NA	NA	NA	NA	NA	NA	NA	NA	NA	NA	NA	NA	NA	NA	NA	NA	NA	NA	NA	NA	NA	NA	NA	NA	NA	NA	NA	NA	NA	NA	NA	NA	NA	NA	NA	NA	NA	NA	NA	NA	NA	NA	NA	NA	NA	NA	NA	NA	NA	NA	NA	NA	NA	NA	NA	NA	NA	NA	NA	NA	NA	NA	NA	NA	NA	NA	NA	NA	NA	NA	NA	NA	NA	NA	NA	NA	NA	NA	NA	NA	NA	NA	NA	NA	NA	NA	NA	NA	NA	NA	NA	NA	NA	NA	NA	NA	NA	NA	NA	NA	NA	NA	NA	NA	NA	NA	NA	NA	NA	NA	NA	NA	NA	NA	NA	NA	NA	NA	NA	NA	NA	NA	NA	NA	NA	NA	NA	NA	NA	NA	NA	NA	NA	NA	NA	NA	NA	NA	NA	NA	NA	NA	NA	NA	NA	NA	NA	NA	NA	NA	NA	NA	NA	NA	NA	NA	NA	NA	NA	NA	NA	NA	NA	NA	NA	NA	NA	NA	NA	NA	NA	NA	NA	NA	NA	NA	NA	NA	NA	NA	NA	NA	NA	NA	NA	NA	NA	NA	NA	NA
API5P1	NA	NA	NA	NA	NA	NA	NA	NA	NA	NA	NA	NA	NA	NA	NA	NA	NA	NA	NA	NA	NA	NA	NA	NA	NA	NA	NA	NA	NA	NA	NA	NA	NA	NA	NA	NA	NA	NA	NA	NA	NA	NA	NA	NA	NA	NA	NA	NA	NA	NA	NA	NA	NA	NA	NA	NA	NA	NA	NA	NA	NA	NA	NA	NA	NA	NA	NA	NA	NA	NA	NA	NA	NA	NA	NA	NA	NA	NA	NA	NA	NA	NA	NA	NA	NA	NA	NA	NA	NA	NA	NA	NA	NA	NA	NA	NA	NA	NA	NA	NA	NA	NA	NA	NA	NA	NA	NA	NA	NA	NA	NA	NA	NA	NA	NA	NA	NA	NA	NA	NA	NA	NA	NA	NA	NA	NA	NA	NA	NA	NA	NA	NA	NA	NA	NA	NA	NA	NA	NA	NA	NA	NA	NA	NA	NA	NA	NA	NA	NA	NA	NA	NA	NA	NA	NA	NA	NA	NA	NA	NA	NA	NA	NA	NA	NA	NA	NA	NA	NA	NA	NA	NA	NA	NA	NA	NA	NA	NA	56	56	56	56	56	56	NA	NA	NA	NA	NA	NA	NA	NA	NA	NA	NA	NA	NA	NA	NA	NA	NA	NA	NA	NA	NA	NA	NA	NA	NA	NA	NA	NA	NA	NA	NA	NA	NA	NA	NA	NA	NA	NA	NA	NA	NA	NA	NA	NA	NA	NA	NA	NA	NA	NA	NA	100	100	100	99	99	99	NA	NA	NA	NA	NA	NA	NA	NA	NA	NA	NA	NA	NA	NA	NA	NA	NA	NA	NA	NA	NA	NA	NA	NA	100	98	100	99	100	99	99	99	99	NA	NA	NA	NA	NA	NA	NA	NA	NA	NA	NA	NA	NA	NA	NA	NA	NA	NA	NA	NA	NA	NA	NA	NA	NA	NA	NA	NA	NA	NA	NA	NA	NA	NA	NA	NA	NA	NA	NA	NA	NA	NA	NA	NA	NA	NA	NA	NA	NA	NA	NA	NA	NA	NA	NA	NA	NA	NA	NA	NA	NA	NA	NA	NA	NA	NA	NA	NA	NA	NA	NA	NA	NA	NA	NA	NA	NA	NA	NA	NA	NA	NA	NA	NA	NA	NA	NA	NA	NA	NA	NA	NA	NA	NA	NA	NA	NA	NA	NA	NA	NA	NA	NA	NA	NA	NA	NA	NA	NA	NA	NA	NA	NA	NA	NA	NA	NA	NA	NA	NA	NA	NA	NA	NA	NA	NA	NA	NA	NA	NA	NA	NA	NA	NA	NA	NA	NA	NA	NA	NA	NA	NA	NA	NA	NA	NA	NA	NA	85	82	86	86	78	81	82	85	80	86	86	90	86	86	82
API5P2	NA	NA	NA	NA	NA	NA	NA	NA	NA	NA	NA	NA	NA	NA	NA	NA	NA	NA	NA	NA	NA	NA	NA	NA	NA	NA	NA	NA	NA	NA	NA	NA	NA	NA	NA	NA	NA	NA	NA	NA	NA	NA	NA	NA	NA	NA	NA	NA	NA	NA	NA	NA	NA	NA	NA	NA	NA	NA	NA	NA	NA	NA	NA	NA	NA	NA	NA	NA	NA	NA	NA	NA	NA	NA	NA	NA	NA	NA	NA	NA	NA	NA	NA	NA	NA	NA	NA	NA	NA	NA	NA	NA	NA	NA	NA	NA	NA	NA	NA	NA	NA	NA	NA	NA	NA	NA	NA	NA	NA	NA	NA	NA	NA	NA	NA	NA	NA	NA	NA	NA	NA	NA	NA	NA	NA	NA	NA	NA	NA	NA	NA	NA	NA	NA	NA	NA	NA	NA	NA	NA	NA	NA	NA	NA	NA	NA	NA	NA	NA	NA	NA	NA	NA	NA	NA	NA	NA	NA	NA	NA	NA	NA	NA	NA	NA	NA	NA	NA	NA	NA	NA	NA	NA	NA	NA	NA	NA	NA	56	56	56	56	56	56	NA	NA	NA	NA	NA	NA	NA	NA	NA	NA	NA	NA	NA	NA	NA	NA	NA	NA	NA	NA	NA	NA	NA	NA	NA	NA	NA	NA	NA	NA	NA	NA	NA	NA	NA	NA	NA	NA	NA	NA	NA	NA	NA	NA	NA	NA	NA	NA	NA	NA	NA	71	55	81	79	78	78	NA	NA	NA	NA	NA	NA	NA	NA	NA	NA	NA	NA	NA	NA	NA	NA	NA	NA	NA	NA	NA	NA	NA	NA	77	52	80	76	76	70	80	78	80	NA	NA	NA	NA	NA	NA	NA	NA	NA	NA	NA	NA	NA	NA	NA	NA	NA	NA	NA	NA	NA	NA	NA	NA	NA	NA	NA	NA	NA	NA	NA	NA	NA	NA	NA	NA	NA	NA	NA	NA	NA	NA	NA	NA	NA	NA	NA	NA	NA	NA	NA	NA	NA	NA	NA	NA	NA	NA	NA	NA	NA	NA	NA	NA	NA	NA	NA	NA	NA	NA	NA	NA	NA	NA	NA	NA	NA	NA	NA	NA	NA	NA	NA	NA	NA	NA	NA	NA	NA	NA	NA	NA	NA	NA	NA	NA	NA	NA	NA	NA	NA	NA	NA	NA	NA	NA	NA	NA	NA	NA	NA	NA	NA	NA	NA	NA	NA	NA	NA	NA	NA	NA	NA	NA	NA	NA	NA	NA	NA	NA	NA	NA	NA	NA	NA	NA	NA	NA	NA	NA	NA	NA	NA	NA	NA	NA	NA	NA	67	64	70	70	55	67	62	64	63	72	58	70	70	71	62
APIP	46	48	57	49	47	69	56	59	67	55	57	66	55	51	64	55	53	62	53	60	68	58	56	66	55	54	72	57	55	72	49	44	60	46	43	57	53	53	69	55	55	63	56	53	68	54	56	63	50	53	59	51	49	65	46	53	62	49	60	65	46	68	49	46	62	57	54	61	56	55	66	56	56	63	52	56	59	60	48	58	52	59	53	50	57	52	50	60	48	45	59	51	46	59	56	51	67	54	55	64	55	53	61	55	56	65	54	52	64	53	50	65	55	53	73	54	56	72	59	56	67	61	64	67	53	53	68	55	55	66	44	56	59	52	58	57	53	54	69	55	51	72	51	50	65	52	54	64	48	51	63	48	58	61	49	50	59	48	41	61	54	49	61	54	58	62	47	42	52	51	53	58	55	56	64	60	57	65	88	87	88	87	87	90	51	58	57	55	58	54	48	58	58	58	52	57	97	89	94	91	99	88	90	93	87	100	90	91	93	93	93	86	92	86	90	90	88	90	90	91	88	88	91	85	87	86	76	78	77	78	79	79	78	75	78	87	88	88	82	82	81	61	61	61	59	58	59	70	67	65	70	67	68	58	59	59	55	62	58	50	55	52	57	59	59	83	79	85	80	78	79	86	87	86	90	94	93	90	84	86	83	80	79	76	90	89	92	86	92	79	66	84	92	60	72	66	90	63	85	84	43	78	50	66	38	38	38	50	84	56	43	38	38	54	38	38	87	53	78	88	89	79	72	61	87	72	89	38	74	81	84	60	84	77	79	59	83	89	90	80	88	84	89	89	96	77	92	91	90	95	71	91	66	78	69	74	82	89	88	81	80	97	95	75	95	89	92	98	95	82	91	92	87	82	79	78	77	76	86	80	72	74	79	89	92	80	81	93	94	89	93	92	93	69	70	49	91	56	84	86	86	77	73	79	67	73	71	70	65	22	57	47	74	74	74	76	89	88	85	75	78	86	71	69	69	61	73	73	67	72	69	65	65	67	77	77	64
APLF	35	30	33	40	28	41	48	37	37	44	36	38	44	41	39	45	35	34	46	41	42	42	42	43	47	40	41	47	42	42	44	36	39	42	34	40	45	30	39	48	38	42	52	48	44	44	41	39	47	43	40	48	35	44	45	33	40	47	34	41	35	45	44	40	43	49	44	42	51	42	44	32	42	41	48	40	41	45	40	39	42	41	47	40	41	44	41	39	43	37	40	41	36	39	46	37	42	45	36	41	39	37	39	41	35	40	42	43	41	41	41	42	43	41	43	44	38	43	50	38	41	52	39	41	43	45	41	43	36	44	36	39	39	40	34	39	44	40	43	46	39	44	41	37	50	38	40	41	39	32	40	43	36	39	45	38	46	38	44	50	45	35	38	46	43	37	46	38	49	51	49	50	42	41	41	44	41	40	78	79	79	75	75	77	56	56	61	56	70	54	82	55	53	57	57	66	26	21	25	26	32	20	25	21	28	21	23	21	19	25	23	27	25	47	25	26	41	25	25	27	76	77	71	68	71	66	73	73	72	81	80	80	79	78	80	72	72	71	61	55	61	39	39	39	24	26	24	36	37	34	30	26	26	36	34	36	36	37	38	22	22	21	21	24	22	64	67	63	64	64	64	66	67	66	61	60	56	48	43	46	51	50	44	42	53	46	38	38	38	38	38	38	45	38	42	62	44	67	40	44	42	38	64	38	73	69	65	63	38	46	38	40	38	46	66	38	38	46	44	60	39	42	81	38	38	38	63	38	38	61	44	57	76	62	47	38	38	58	38	38	38	38	38	38	38	38	38	38	43	38	38	38	38	38	72	51	49	38	38	37	37	37	67	37	37	38	46	38	38	38	49	38	53	38	37	38	43	38	74	58	48	56	37	38	45	38	39	38	38	42	37	38	68	38	37	38	38	38	45	38	58	33	39	55	48	36	44	56	49	27	36	35	31	28	23	16	23	16	22	37	31	31	51	45	64	62	60	70	75	71	54	65	53	65	58	62	57
APLN	58	57	60	52	52	50	46	50	53	48	50	53	62	59	60	66	52	62	45	40	44	42	38	44	54	51	50	60	50	51	56	63	59	58	57	60	49	45	52	49	44	51	47	48	49	46	47	48	48	48	51	51	46	49	52	55	52	50	48	50	40	43	62	46	46	45	43	51	44	44	50	52	44	49	49	46	48	45	49	53	47	50	50	44	49	51	45	49	61	49	52	49	49	54	42	49	48	45	48	46	49	48	52	48	47	53	44	39	45	39	40	47	56	52	53	64	55	54	42	45	45	42	44	45	51	46	53	52	52	53	60	62	63	56	61	63	58	47	51	58	49	49	55	50	50	63	50	51	51	49	51	46	50	51	67	64	63	65	59	68	54	53	51	49	51	56	61	66	65	60	65	65	45	44	46	42	46	47	82	83	83	70	68	75	43	38	41	44	41	42	41	41	48	40	43	39	59	51	47	49	60	48	51	48	52	56	48	46	45	48	49	48	49	45	29	33	43	32	33	33	67	65	60	75	88	87	79	76	73	73	72	71	67	67	67	87	82	86	61	55	61	46	44	43	39	44	42	45	45	46	42	43	45	60	58	58	53	49	53	43	41	43	41	41	42	67	73	66	58	64	58	51	60	64	41	38	41	37	38	37	38	38	38	38	38	38	38	38	38	38	38	38	43	38	38	38	38	38	38	38	38	38	38	38	38	38	38	38	38	38	38	38	38	38	38	38	38	38	38	38	39	38	38	38	38	38	38	38	38	38	38	38	38	38	38	38	38	38	38	38	38	38	38	38	38	38	38	38	38	38	38	38	38	38	38	38	38	38	38	37	37	37	37	37	37	38	38	38	38	38	38	38	53	38	37	38	38	38	51	52	37	38	37	38	38	38	38	38	49	38	37	38	38	38	41	41	38	38	40	43	42	43	45	40	42	41	44	39	39	47	36	44	45	45	41	47	48	51	35	48	38	42	30	32	31	32	35	64	47	52	35	43	27	27	33	38	35
APLNR	48	15	18	59	29	39	64	28	18	62	25	21	64	25	14	60	34	21	50	21	19	54	39	19	62	24	23	60	27	22	63	20	24	60	41	51	48	45	23	61	37	31	62	25	24	58	21	26	60	38	22	63	42	21	65	35	25	65	33	26	27	27	42	18	29	61	32	31	69	32	17	67	32	20	65	43	47	41	38	16	53	24	55	22	24	53	34	29	44	18	24	54	21	20	57	31	27	64	29	38	54	45	26	51	40	25	46	49	25	41	24	22	52	29	20	58	34	31	63	27	19	68	30	25	45	25	20	54	35	22	50	13	15	47	13	10	58	27	18	60	22	25	49	31	30	45	26	28	57	24	25	61	21	17	53	15	12	49	20	15	61	22	22	51	17	20	44	13	14	53	19	16	49	19	19	47	20	19	74	75	75	85	88	96	97	72	100	68	35	85	96	95	45	64	47	91	40	37	21	56	32	26	72	26	52	22	39	20	15	93	92	38	34	86	51	54	93	50	51	50	52	54	52	57	59	61	65	60	61	53	53	53	60	60	53	67	69	61	73	75	74	20	21	19	32	31	29	20	20	21	23	25	25	18	18	19	25	25	22	26	24	27	25	23	22	86	84	93	92	94	94	72	70	66	38	38	38	37	38	37	38	38	38	38	38	38	38	38	38	38	38	38	38	38	38	38	38	38	38	38	38	38	38	38	38	38	38	38	38	38	38	38	38	38	38	38	38	38	38	38	39	38	38	38	38	38	38	38	38	38	38	38	38	38	38	38	38	38	38	38	38	38	38	38	38	38	38	38	38	38	38	38	38	38	38	38	38	38	81	37	50	37	37	37	37	38	38	38	38	38	38	38	38	38	37	38	38	38	37	38	37	38	37	38	38	38	38	38	38	38	37	38	38	38	59	38	38	38	31	38	31	36	34	31	27	36	24	29	27	41	31	37	48	42	40	39	45	47	44	31	42	33	63	54	73	49	92	36	35	32	89	34	49	68	68	70	74
APLP1	39	38	40	40	34	38	33	32	35	36	33	35	37	38	39	34	34	38	37	28	33	37	32	32	35	37	33	35	37	33	39	39	38	40	37	39	36	39	34	34	36	36	32	38	32	31	34	34	33	36	37	34	39	36	32	31	36	30	29	34	31	35	38	38	36	33	29	34	33	30	34	33	32	37	33	32	35	33	38	34	31	33	28	31	32	29	32	31	36	31	33	29	32	33	31	29	32	32	31	31	30	28	33	31	29	33	36	29	34	38	31	34	37	38	38	35	37	37	32	32	34	30	30	33	33	35	33	32	27	33	35	36	36	34	37	36	37	38	38	36	39	34	36	47	35	37	37	36	35	35	36	35	35	36	38	40	40	35	38	39	35	37	35	37	37	35	36	38	37	24	34	38	47	34	34	32	33	32	86	87	87	88	88	88	62	64	56	68	66	59	61	56	57	57	66	66	46	62	45	41	42	58	40	40	48	40	47	43	37	46	43	45	45	49	53	53	48	54	54	53	74	77	76	50	52	53	82	84	84	77	78	78	77	77	78	78	75	74	81	83	84	59	58	59	71	71	69	57	59	57	69	70	70	64	63	65	63	66	65	70	69	69	70	70	69	83	80	80	83	82	82	81	82	80	38	47	45	37	38	37	38	38	38	38	41	39	55	47	50	38	38	38	38	38	62	53	38	38	41	42	38	38	38	38	38	38	70	50	38	38	38	38	38	38	38	38	38	38	38	38	79	50	49	56	48	38	38	38	38	38	48	47	38	56	38	47	38	38	38	38	38	38	38	38	38	38	38	38	38	38	38	38	38	38	38	38	38	38	38	37	37	37	58	37	50	38	68	44	47	59	75	63	68	77	68	66	61	52	50	68	66	46	37	79	80	42	53	67	42	82	55	44	60	38	69	43	38	38	39	36	38	41	36	39	45	46	46	47	43	39	34	42	43	41	38	41	35	36	56	57	62	44	74	73	72	74	66	76	69	72	79	73	72	48	75	77	80
APLP2	99	97	95	99	98	97	100	98	97	100	99	97	99	97	96	99	98	96	100	100	99	100	98	98	100	99	97	99	98	97	99	97	96	98	98	96	100	99	97	99	99	99	100	99	97	99	98	98	99	98	97	99	98	97	99	98	96	99	97	97	99	98	98	98	96	99	98	97	99	97	96	98	97	95	98	97	97	100	98	97	99	97	99	98	98	99	98	98	98	98	98	99	97	96	98	98	96	99	98	96	99	99	97	99	98	97	98	99	97	100	99	96	100	99	96	99	98	97	99	99	97	99	98	98	100	100	98	100	100	99	98	96	94	98	96	94	99	99	97	99	99	95	98	98	97	98	98	97	100	99	98	100	98	97	98	97	96	99	98	96	99	99	98	100	98	97	98	97	95	96	97	95	99	98	97	100	98	97	100	100	100	100	100	100	99	99	99	100	99	99	100	99	98	99	98	100	96	98	97	98	97	98	100	98	99	89	100	97	98	99	99	99	99	100	99	99	100	100	99	99	98	97	98	100	98	99	90	89	90	92	91	91	90	90	90	96	97	97	97	97	97	98	97	97	99	99	99	98	98	98	98	98	99	98	98	98	99	98	99	99	99	99	99	99	99	98	97	98	98	98	96	98	98	98	85	90	90	92	94	92	90	90	94	96	93	93	91	86	93	92	96	91	87	91	89	91	92	86	91	91	96	91	84	94	89	90	87	85	94	90	88	93	97	93	93	96	96	97	94	95	94	96	93	92	97	97	96	88	95	92	96	96	91	95	93	94	98	98	98	98	98	98	98	98	96	96	99	98	98	96	97	99	100	95	99	99	98	98	100	98	99	98	98	93	99	99	96	93	93	92	93	94	95	90	95	95	90	97	96	90	77	94	94	97	96	96	96	98	97	91	98	98	98	90	97	71	92	94	86	84	90	95	94	95	93	96	95	90	92	95	92	96	98	98	99	100	99	99	97	97	98	96	100	100	100	100	100	100	100	100	100	100	100	100	100	100	100
APMAP	97	98	96	97	98	97	98	98	97	97	99	97	98	98	97	98	98	97	99	98	97	98	98	97	98	98	97	98	98	97	98	98	97	97	98	97	99	98	97	97	98	97	98	98	96	97	98	96	98	98	97	98	98	97	97	97	97	97	97	97	99	97	98	98	97	98	99	97	98	99	97	96	99	97	97	98	97	99	98	97	98	97	98	98	97	98	98	97	98	99	97	97	98	97	98	99	96	97	98	97	97	99	97	97	98	97	98	99	96	98	99	97	98	99	97	98	98	97	97	98	97	98	98	97	99	99	98	97	98	97	98	97	97	98	97	97	98	98	97	98	98	97	98	98	97	98	98	97	97	97	97	98	97	97	98	98	97	98	99	97	98	98	97	98	98	97	97	97	97	98	97	96	98	97	97	98	98	97	100	100	99	99	99	99	71	73	70	77	63	72	69	69	67	67	70	70	89	91	96	94	100	91	96	96	95	98	96	96	96	96	96	98	96	95	85	86	95	92	93	93	69	71	70	69	69	78	80	79	78	83	84	83	82	80	82	91	91	90	85	86	86	66	63	64	61	59	59	65	62	63	53	53	54	65	65	67	60	59	60	58	56	54	56	57	58	88	86	90	90	89	85	88	88	89	68	71	70	73	77	71	69	68	74	73	75	73	84	92	78	80	79	45	71	67	81	62	47	75	70	78	87	77	70	83	77	80	68	84	75	62	41	64	76	40	76	38	67	78	49	85	94	86	59	87	89	73	69	56	87	85	88	87	75	58	88	75	94	82	77	79	67	58	75	83	86	89	92	82	68	85	76	62	57	85	79	84	76	59	90	58	88	89	94	89	88	93	90	86	88	92	85	86	94	76	92	69	97	89	89	92	90	86	81	85	92	91	86	92	91	85	92	91	93	83	94	90	87	93	58	54	63	68	64	71	64	67	68	61	55	62	64	62	75	76	79	79	80	81	84	82	75	80	97	97	94	96	96	98	98	98	96	96	96	96	95	94	97
APOA1	100	97	72	100	100	83	100	80	52	100	94	62	100	92	65	100	99	79	100	97	85	100	99	72	99	97	76	100	93	74	100	95	87	100	100	74	100	98	68	100	99	91	100	91	87	100	98	93	100	98	72	100	99	79	99	99	75	100	98	69	100	63	99	98	50	99	80	55	99	67	76	98	72	45	98	97	80	100	93	82	100	84	99	98	86	100	98	91	100	100	92	100	99	79	98	85	79	98	73	66	100	100	71	100	100	83	99	99	84	100	100	65	100	100	52	100	100	81	100	98	65	100	99	66	100	100	77	100	100	80	100	99	53	100	94	47	99	95	50	98	85	63	98	94	70	98	92	70	100	99	77	100	90	50	100	87	53	100	95	34	100	99	71	100	91	39	100	87	64	100	97	40	100	97	83	100	94	69	79	80	78	89	87	92	55	46	74	45	47	48	98	51	49	51	50	71	22	23	15	35	24	23	48	17	44	16	36	21	22	18	16	22	22	83	43	42	95	39	38	41	25	24	25	53	30	47	53	61	60	53	65	66	65	67	53	82	85	77	55	63	55	46	46	45	46	49	46	46	44	47	45	49	50	46	47	45	53	50	50	49	49	50	49	46	48	51	52	76	64	50	51	51	60	73	38	38	38	37	38	37	38	38	38	38	38	38	59	57	38	38	38	38	38	38	38	38	38	38	41	38	38	38	38	38	38	38	38	38	38	38	38	38	38	38	38	38	38	38	38	38	39	38	38	38	38	38	38	38	38	38	38	38	38	41	38	38	38	38	38	38	38	38	38	38	38	38	38	38	64	61	69	59	71	65	96	100	100	82	80	100	86	95	68	77	63	63	79	38	42	38	38	38	38	38	37	38	38	38	37	38	58	50	37	38	38	38	38	38	65	38	52	38	75	53	48	38	38	38	56	63	58	61	58	57	61	60	57	53	58	68	59	65	65	66	64	69	67	67	65	65	60	61	30	32	31	31	40	36	35	32	32	33	26	27	33	38	35
APOA1-AS	NA	NA	NA	NA	NA	NA	NA	NA	NA	NA	NA	NA	NA	NA	NA	NA	NA	NA	NA	NA	NA	NA	NA	NA	NA	NA	NA	NA	NA	NA	NA	NA	NA	NA	NA	NA	NA	NA	NA	NA	NA	NA	NA	NA	NA	NA	NA	NA	NA	NA	NA	NA	NA	NA	NA	NA	NA	NA	NA	NA	NA	NA	NA	NA	NA	NA	NA	NA	NA	NA	NA	NA	NA	NA	NA	NA	NA	NA	NA	NA	NA	NA	NA	NA	NA	NA	NA	NA	NA	NA	NA	NA	NA	NA	NA	NA	NA	NA	NA	NA	NA	NA	NA	NA	NA	NA	NA	NA	NA	NA	NA	NA	NA	NA	NA	NA	NA	NA	NA	NA	NA	NA	NA	NA	NA	NA	NA	NA	NA	NA	NA	NA	NA	NA	NA	NA	NA	NA	NA	NA	NA	NA	NA	NA	NA	NA	NA	NA	NA	NA	NA	NA	NA	NA	NA	NA	NA	NA	NA	NA	NA	NA	NA	NA	NA	NA	NA	NA	NA	NA	NA	NA	NA	NA	NA	NA	NA	NA	71	74	64	66	61	68	NA	NA	NA	NA	NA	NA	NA	NA	NA	NA	NA	NA	17	27	21	23	24	22	26	20	23	15	27	22	23	23	23	22	21	NA	NA	NA	NA	NA	NA	NA	NA	NA	NA	NA	NA	NA	NA	NA	NA	NA	NA	NA	NA	NA	NA	55	61	61	55	55	55	NA	NA	NA	NA	NA	NA	NA	NA	NA	NA	NA	NA	NA	NA	NA	NA	NA	NA	NA	NA	NA	NA	NA	NA	58	52	51	58	58	60	58	60	60	NA	NA	NA	NA	NA	NA	NA	NA	NA	NA	NA	NA	NA	NA	NA	NA	NA	NA	NA	NA	NA	NA	NA	NA	NA	NA	NA	NA	NA	NA	NA	NA	NA	NA	NA	NA	NA	NA	NA	NA	NA	NA	NA	NA	NA	NA	NA	NA	NA	NA	NA	NA	NA	NA	NA	NA	NA	NA	NA	NA	NA	NA	NA	NA	NA	NA	NA	NA	NA	NA	NA	NA	NA	NA	NA	NA	NA	NA	NA	NA	NA	NA	NA	NA	NA	NA	NA	NA	NA	NA	NA	NA	NA	NA	NA	NA	NA	NA	NA	NA	NA	NA	NA	NA	NA	NA	NA	NA	NA	NA	NA	NA	NA	NA	NA	NA	NA	NA	NA	NA	NA	NA	NA	NA	NA	NA	NA	NA	NA	NA	NA	NA	NA	NA	NA	NA	NA	NA	NA	NA	NA	NA	NA	NA	NA	NA	NA	NA	30	32	31	31	35	36	35	32	32	51	54	48	33	38	35
APOA2	100	95	63	100	99	67	99	64	42	100	87	55	99	87	51	99	97	67	100	93	72	100	97	65	99	95	67	99	87	61	99	91	70	98	100	63	100	90	56	99	96	72	99	82	82	100	96	83	100	95	57	99	98	59	98	98	60	99	98	58	100	53	97	97	45	97	81	51	96	69	68	96	74	41	98	97	70	100	91	72	100	71	100	95	75	100	96	86	99	100	86	100	97	75	97	83	67	97	69	52	100	99	67	100	99	69	98	97	65	98	97	52	100	97	45	99	97	68	99	96	55	99	97	53	100	99	73	100	100	74	100	97	53	100	85	42	96	90	44	94	75	53	98	91	67	98	89	63	100	98	57	100	84	40	100	82	45	100	93	30	99	97	52	100	79	33	100	80	61	99	94	38	100	90	72	100	87	60	78	79	76	91	91	95	49	32	73	33	68	44	100	64	41	60	34	96	19	23	15	50	20	15	44	17	60	14	34	15	14	15	14	24	14	71	16	52	82	18	24	26	22	53	20	22	22	22	53	60	60	53	60	63	53	66	53	67	55	67	63	55	55	30	28	32	34	32	33	36	33	32	36	36	32	35	36	36	53	53	62	35	42	35	34	36	30	74	52	51	51	50	51	70	76	51	38	42	51	41	42	37	44	38	38	38	51	60	49	58	38	38	38	38	82	67	38	82	61	41	68	38	38	49	38	38	75	53	62	67	64	80	47	38	78	72	77	82	70	70	67	75	54	38	74	80	71	38	49	38	47	78	38	50	51	38	38	38	38	38	38	38	38	38	38	38	38	38	38	38	38	38	38	38	38	38	38	38	38	38	38	95	37	65	37	63	37	38	46	38	38	38	38	38	38	38	37	38	38	38	37	38	37	38	37	38	38	38	38	38	38	38	37	38	38	38	37	38	38	38	47	40	47	44	38	38	63	48	50	54	45	39	30	33	35	35	30	48	42	46	35	37	35	45	30	44	42	50	56	36	35	32	47	33	42	27	33	38	66
APOA4	99	100	36	96	100	36	99	88	27	99	99	56	89	97	35	93	100	36	100	100	47	100	100	46	88	99	46	94	97	32	100	99	43	91	100	35	99	100	59	98	100	52	96	97	68	99	100	51	98	100	44	94	100	32	94	100	33	94	100	33	100	35	91	100	29	83	84	24	87	82	35	80	78	27	85	98	30	100	97	55	100	35	99	100	53	100	100	82	98	100	64	100	100	42	79	93	26	75	82	25	99	100	33	98	100	47	92	100	44	99	100	30	95	100	32	97	100	50	95	100	44	95	100	30	100	100	24	100	100	37	100	100	38	100	99	37	79	97	31	72	90	46	92	99	48	95	97	38	99	100	28	98	98	29	95	94	38	95	99	40	98	100	31	98	97	32	99	96	36	96	99	31	100	99	53	100	98	35	56	69	65	72	71	81	36	35	34	34	31	35	63	31	35	35	35	40	46	43	44	42	48	42	51	44	48	45	47	46	47	46	46	48	47	30	17	18	37	19	21	21	29	29	29	29	31	31	53	53	53	53	53	53	53	53	53	65	67	65	61	55	55	38	38	37	40	39	37	38	38	41	40	40	40	37	39	38	39	36	37	41	40	39	42	40	40	51	52	51	51	50	51	51	51	51	38	38	38	37	38	37	38	38	38	38	38	38	38	38	38	38	38	38	38	38	38	38	38	38	38	38	38	38	40	38	38	38	38	38	38	38	38	38	38	38	38	38	38	38	38	38	39	38	38	38	38	38	38	38	38	38	38	38	38	38	38	38	50	38	38	38	38	38	67	38	38	38	62	38	38	38	38	38	38	38	38	38	38	38	38	66	37	37	37	37	37	38	38	38	38	38	38	38	38	38	37	38	38	38	37	38	37	38	37	38	38	38	38	38	38	38	37	38	38	38	37	38	38	38	34	46	39	40	40	42	34	37	30	36	33	46	35	36	45	51	48	44	51	49	38	40	39	34	30	32	31	34	35	36	35	32	32	33	26	27	33	38	35
APOA5	31	32	25	21	29	7	27	20	23	25	29	20	23	28	26	24	33	22	12	27	14	29	35	18	18	31	17	20	22	17	26	34	27	27	36	27	24	34	24	27	31	23	24	31	17	28	41	16	29	33	19	21	27	18	20	26	17	20	29	18	65	17	19	29	15	19	16	17	17	15	19	12	20	23	21	23	20	22	27	19	29	19	25	36	17	26	35	15	25	54	18	27	44	18	14	18	16	17	16	13	27	39	16	25	34	14	23	26	12	23	33	29	25	39	23	24	37	24	22	31	20	24	33	21	30	59	23	30	91	23	34	41	26	44	32	25	19	25	20	19	20	20	22	39	2	22	32	2	27	33	20	25	25	20	31	28	23	31	32	29	24	32	19	24	29	17	27	26	25	21	27	28	37	32	21	34	32	17	65	61	65	62	62	63	25	24	25	26	26	27	26	25	26	24	24	25	61	56	55	48	59	54	58	54	54	65	58	54	53	56	56	54	57	34	37	39	33	40	36	37	41	39	38	44	39	36	53	53	53	53	53	53	53	53	53	55	55	63	55	55	55	31	33	34	33	38	33	33	31	33	36	33	35	29	31	32	35	34	34	36	35	34	36	37	34	51	52	51	51	50	51	51	70	51	38	38	38	37	38	37	38	38	38	38	38	38	38	38	38	38	38	38	38	38	38	38	38	38	38	38	38	38	38	38	38	38	38	38	38	38	38	38	38	38	38	38	38	38	38	38	78	38	38	38	38	38	38	38	38	38	38	38	38	38	38	38	38	38	38	38	38	38	38	38	38	38	38	38	38	38	38	38	38	38	38	38	38	38	38	37	37	37	37	37	37	38	38	38	38	38	38	38	38	38	37	38	38	38	37	38	37	38	37	38	38	38	38	38	38	38	37	38	38	38	37	38	38	38	43	51	43	44	48	43	38	41	42	37	41	45	45	49	45	51	46	51	54	46	45	48	45	49	30	32	40	31	38	36	35	34	32	33	26	27	33	38	35
APOB	98	81	29	98	95	37	98	50	25	98	75	38	96	72	25	95	89	36	99	85	48	99	87	35	96	85	40	97	74	37	96	75	40	94	96	21	99	85	34	97	90	49	97	69	55	98	81	56	98	85	33	97	90	36	93	89	33	95	87	26	99	29	92	84	21	92	59	25	91	50	40	77	51	24	90	83	25	100	74	44	98	30	96	84	46	96	82	62	96	95	49	98	89	39	85	59	35	88	53	25	98	92	31	98	94	45	92	91	44	96	87	28	98	90	17	97	89	42	97	88	37	97	87	30	100	97	48	99	100	47	98	81	20	98	64	16	87	71	17	83	53	34	91	74	42	91	69	39	98	91	27	98	67	23	97	52	15	98	76	8	96	91	29	98	63	18	97	65	18	97	80	10	99	74	46	99	69	40	72	72	71	76	76	77	20	22	36	22	33	22	100	23	21	20	21	62	11	16	25	36	42	24	25	26	35	34	28	20	20	17	18	15	18	27	6	20	27	5	5	5	38	36	34	40	36	42	61	61	60	53	53	53	53	53	60	67	68	67	55	55	55	19	22	21	17	14	18	19	21	20	16	16	17	22	21	21	20	18	19	16	18	16	18	16	15	51	71	58	58	58	58	58	51	51	38	38	38	37	38	37	38	38	38	38	38	38	43	38	38	38	38	38	38	38	38	38	38	38	38	38	38	38	38	38	38	38	38	38	38	38	38	38	38	38	38	38	38	38	38	38	39	38	38	38	38	38	38	38	38	38	38	38	38	38	38	38	38	38	38	38	38	38	38	38	38	38	38	38	38	38	38	38	38	38	38	38	38	38	38	37	37	37	37	37	37	38	48	38	38	38	38	38	39	38	37	38	41	60	39	38	37	38	37	38	38	38	38	38	38	38	37	38	38	38	37	38	38	38	13	23	14	16	14	14	18	11	16	16	15	20	13	19	20	15	17	19	22	19	18	19	18	17	30	35	39	52	40	43	46	50	38	55	28	33	33	38	40
APOBEC1	6	7	9	5	8	9	8	8	10	7	9	9	6	6	6	8	9	13	16	8	10	8	6	11	8	8	8	7	9	6	6	6	8	5	7	6	8	6	9	6	6	7	5	7	10	7	7	7	9	10	10	9	7	11	7	7	7	7	7	8	7	9	10	27	10	6	7	9	7	8	8	4	10	11	8	10	10	7	7	9	7	9	7	6	7	7	7	7	7	7	8	9	8	8	9	8	9	7	9	11	7	8	10	6	7	7	8	7	10	6	8	8	7	8	10	5	6	10	6	6	30	6	8	7	8	5	7	6	6	7	5	5	6	9	7	5	7	8	10	6	8	9	10	9	15	9	11	12	7	8	8	5	8	8	4	7	6	5	4	6	8	6	12	7	10	9	4	5	4	5	5	7	8	8	9	8	10	9	56	56	56	71	72	70	16	17	16	15	14	16	13	16	15	15	15	15	16	14	9	10	10	12	13	12	12	11	13	14	13	13	16	15	14	8	8	13	5	11	8	8	71	69	73	53	56	55	84	83	85	82	83	83	78	81	79	55	55	55	61	55	61	15	17	17	14	16	16	14	15	15	13	16	15	15	12	14	15	14	17	15	16	15	14	16	15	58	52	51	58	50	72	51	60	58	38	38	38	37	38	37	38	38	38	38	38	38	38	38	38	38	38	38	38	38	38	38	38	38	38	38	38	38	38	38	38	38	38	38	38	38	38	38	38	38	38	38	38	38	38	38	39	38	38	38	38	38	38	38	38	38	38	38	38	38	44	38	38	38	38	38	38	38	38	38	38	38	38	38	38	38	38	38	38	38	38	38	38	38	38	37	37	37	37	37	37	38	38	38	38	38	38	38	38	38	37	38	38	38	37	38	37	38	37	38	38	38	38	38	38	38	37	38	38	38	37	38	38	38	22	17	24	22	21	20	33	36	32	18	21	20	22	24	23	18	17	23	19	17	18	17	20	21	30	32	31	31	35	36	35	32	32	33	26	27	33	38	42
APOBEC2	49	25	9	35	35	22	32	28	17	40	37	11	49	24	17	55	34	18	29	33	17	32	52	21	45	30	15	47	25	17	48	32	16	34	44	30	69	38	13	37	32	19	42	24	14	40	31	18	38	30	24	36	28	18	35	38	20	35	40	19	43	14	35	24	10	40	64	24	40	65	18	34	52	15	47	39	37	32	26	15	40	18	48	33	16	50	34	20	32	28	20	42	34	16	44	69	24	37	56	28	40	51	19	46	40	17	54	40	17	61	48	18	54	27	17	58	30	20	28	27	18	34	29	12	54	32	15	31	41	14	51	22	13	50	17	11	51	30	10	55	29	13	42	26	21	48	29	21	42	31	18	44	23	16	31	19	14	42	18	17	47	28	15	52	26	14	57	20	14	54	25	9	43	38	18	60	30	12	71	71	72	71	68	75	17	20	18	23	18	18	19	21	22	18	21	26	28	30	23	27	40	23	26	25	26	38	26	27	26	25	24	23	23	15	18	14	16	18	20	19	63	72	75	75	65	56	83	88	84	76	77	76	77	76	77	55	55	55	55	55	55	19	18	17	20	20	20	18	13	18	18	20	22	21	19	19	19	18	13	23	19	19	25	19	20	64	52	63	51	50	51	51	60	51	39	38	38	37	42	37	38	38	38	38	39	41	38	38	38	38	38	38	40	38	38	38	42	38	38	38	46	51	38	38	38	38	38	38	38	38	38	38	38	51	69	38	38	38	44	38	46	66	52	38	38	38	38	38	38	67	55	47	38	56	43	38	62	50	38	38	38	38	38	38	38	38	60	38	38	38	38	62	38	38	38	38	38	38	38	37	68	37	37	85	37	38	41	38	43	38	38	38	38	38	37	38	38	38	37	38	37	72	54	38	38	66	53	38	38	44	37	38	39	38	82	38	51	38	18	14	22	23	25	23	14	17	18	21	20	21	38	22	47	29	20	31	21	21	26	22	19	22	59	46	56	50	69	40	64	64	51	44	56	61	51	43	71
APOBEC3A	5	6	7	5	5	4	4	7	9	5	8	6	9	9	11	8	12	8	12	7	8	8	6	8	6	6	6	6	7	8	3	4	5	4	6	5	6	2	9	5	6	5	5	7	7	6	6	6	7	8	7	8	7	8	5	5	6	6	6	6	6	7	7	7	5	5	6	8	6	5	6	6	7	9	7	9	9	5	5	7	5	5	6	6	7	6	6	6	6	5	7	5	7	5	7	7	8	6	7	8	6	5	7	4	5	6	5	6	8	5	6	7	3	5	5	5	5	5	5	5	7	5	7	6	5	4	6	7	3	5	4	5	5	7	7	4	5	6	7	5	6	8	9	8	10	7	10	10	7	8	9	6	7	6	4	5	7	5	4	9	7	6	9	6	7	7	6	5	12	3	8	14	6	6	7	6	7	6	59	61	59	56	56	56	22	22	19	20	25	23	18	19	17	20	20	19	6	6	7	6	6	6	7	7	7	10	6	8	6	5	5	5	6	42	30	29	50	29	25	26	NA	NA	NA	NA	NA	NA	NA	NA	NA	NA	NA	NA	NA	NA	NA	55	55	55	55	55	55	24	24	21	21	22	24	26	23	23	25	23	26	24	23	23	23	23	23	24	24	23	23	23	24	51	60	58	51	58	58	58	58	61	50	49	44	47	49	50	52	53	54	53	54	55	60	62	55	55	55	56	57	56	50	54	49	51	52	46	68	68	65	64	69	69	68	65	67	64	71	71	70	72	74	66	67	71	65	70	68	63	85	59	66	65	62	90	70	78	80	76	69	84	89	74	65	63	94	69	66	56	61	63	63	65	60	71	62	72	72	66	70	64	69	72	76	68	82	63	69	74	87	78	63	70	58	58	62	60	61	60	75	69	69	63	64	61	66	61	72	62	79	84	59	83	62	57	59	61	55	59	58	77	72	93	70	88	17	21	18	19	20	19	27	31	24	19	19	24	18	22	22	21	22	19	20	29	27	21	22	25	45	35	53	40	60	71	66	41	43	51	33	39	35	38	48
APOBEC3AP1	NA	NA	NA	NA	NA	NA	NA	NA	NA	NA	NA	NA	NA	NA	NA	NA	NA	NA	NA	NA	NA	NA	NA	NA	NA	NA	NA	NA	NA	NA	NA	NA	NA	NA	NA	NA	NA	NA	NA	NA	NA	NA	NA	NA	NA	NA	NA	NA	NA	NA	NA	NA	NA	NA	NA	NA	NA	NA	NA	NA	NA	NA	NA	NA	NA	NA	NA	NA	NA	NA	NA	NA	NA	NA	NA	NA	NA	NA	NA	NA	NA	NA	NA	NA	NA	NA	NA	NA	NA	NA	NA	NA	NA	NA	NA	NA	NA	NA	NA	NA	NA	NA	NA	NA	NA	NA	NA	NA	NA	NA	NA	NA	NA	NA	NA	NA	NA	NA	NA	NA	NA	NA	NA	NA	NA	NA	NA	NA	NA	NA	NA	NA	NA	NA	NA	NA	NA	NA	NA	NA	NA	NA	NA	NA	NA	NA	NA	NA	NA	NA	NA	NA	NA	NA	NA	NA	NA	NA	NA	NA	NA	NA	NA	NA	NA	NA	NA	NA	NA	NA	NA	NA	NA	NA	NA	NA	NA	NA	56	56	56	56	56	56	NA	NA	NA	NA	NA	NA	NA	NA	NA	NA	NA	NA	NA	NA	NA	NA	NA	NA	NA	NA	NA	NA	NA	NA	NA	NA	NA	NA	NA	NA	NA	NA	NA	NA	NA	NA	NA	NA	NA	NA	NA	NA	NA	NA	NA	NA	NA	NA	NA	NA	NA	55	55	55	55	55	55	NA	NA	NA	NA	NA	NA	NA	NA	NA	NA	NA	NA	NA	NA	NA	NA	NA	NA	NA	NA	NA	NA	NA	NA	51	52	51	51	50	51	51	51	51	NA	NA	NA	NA	NA	NA	NA	NA	NA	NA	NA	NA	NA	NA	NA	NA	NA	NA	NA	NA	NA	NA	NA	NA	NA	NA	NA	NA	NA	NA	NA	NA	NA	NA	NA	NA	NA	NA	NA	NA	NA	NA	NA	NA	NA	NA	NA	NA	NA	NA	NA	NA	NA	NA	NA	NA	NA	NA	NA	NA	NA	NA	NA	NA	NA	NA	NA	NA	NA	NA	NA	NA	NA	NA	NA	NA	NA	NA	NA	NA	NA	NA	NA	NA	NA	NA	NA	NA	NA	NA	NA	NA	NA	NA	NA	NA	NA	NA	NA	NA	NA	NA	NA	NA	NA	NA	NA	NA	NA	NA	NA	NA	NA	NA	NA	NA	NA	NA	NA	NA	NA	NA	NA	NA	NA	NA	NA	NA	NA	NA	NA	NA	NA	NA	NA	NA	NA	NA	NA	NA	NA	NA	NA	NA	NA	NA	NA	NA	NA	NA	NA	NA	NA	NA	NA	NA	NA	NA	NA	NA	NA	NA	NA
APOBEC3B	41	35	50	48	40	49	19	22	21	22	20	26	39	37	56	46	46	57	39	36	37	34	35	40	42	40	56	40	41	59	46	42	50	48	42	52	41	44	53	42	40	48	38	36	53	44	41	47	36	38	51	41	37	49	50	53	58	52	58	57	45	51	42	38	56	46	59	51	45	60	55	57	52	42	47	47	46	36	43	50	48	49	46	44	47	45	43	51	44	46	50	45	44	52	43	48	47	45	45	46	46	50	48	41	43	47	43	54	51	41	65	52	40	32	46	41	31	43	37	39	43	38	41	46	33	31	43	37	38	43	38	43	48	42	43	50	37	31	44	36	27	44	41	35	54	41	34	52	41	45	51	38	42	52	41	32	55	38	31	56	41	37	48	39	35	50	33	39	44	37	38	45	35	36	43	35	41	49	91	91	91	83	81	87	63	91	66	79	75	68	62	65	43	49	40	73	74	67	51	63	64	45	78	39	67	64	68	71	77	42	48	44	70	77	6	9	87	22	10	12	54	55	58	55	51	49	94	94	94	89	88	89	88	88	89	74	72	74	63	65	67	52	52	53	44	45	49	75	76	73	55	54	49	73	73	67	76	83	76	44	39	45	47	56	52	64	79	68	68	64	66	68	68	60	38	38	38	37	38	37	38	38	38	38	38	38	38	38	38	38	38	38	38	38	38	38	38	38	40	38	38	38	38	38	38	38	38	38	38	38	38	45	38	38	38	38	38	38	38	38	48	38	38	38	38	38	38	38	38	38	44	38	38	44	41	38	38	38	38	38	38	38	38	38	38	38	38	38	38	38	62	38	38	38	38	38	38	38	38	37	37	71	75	56	37	38	38	38	38	38	38	38	56	38	37	38	38	38	50	45	37	54	37	43	38	43	38	38	38	38	37	39	38	38	44	38	49	38	10	13	12	14	23	17	23	29	26	31	14	14	10	14	13	16	9	10	18	23	43	48	53	85	55	46	63	44	69	79	75	66	56	61	48	60	55	47	56
APOBEC3B-AS1	NA	NA	NA	NA	NA	NA	NA	NA	NA	NA	NA	NA	NA	NA	NA	NA	NA	NA	NA	NA	NA	NA	NA	NA	NA	NA	NA	NA	NA	NA	NA	NA	NA	NA	NA	NA	NA	NA	NA	NA	NA	NA	NA	NA	NA	NA	NA	NA	NA	NA	NA	NA	NA	NA	NA	NA	NA	NA	NA	NA	NA	NA	NA	NA	NA	NA	NA	NA	NA	NA	NA	NA	NA	NA	NA	NA	NA	NA	NA	NA	NA	NA	NA	NA	NA	NA	NA	NA	NA	NA	NA	NA	NA	NA	NA	NA	NA	NA	NA	NA	NA	NA	NA	NA	NA	NA	NA	NA	NA	NA	NA	NA	NA	NA	NA	NA	NA	NA	NA	NA	NA	NA	NA	NA	NA	NA	NA	NA	NA	NA	NA	NA	NA	NA	NA	NA	NA	NA	NA	NA	NA	NA	NA	NA	NA	NA	NA	NA	NA	NA	NA	NA	NA	NA	NA	NA	NA	NA	NA	NA	NA	NA	NA	NA	NA	NA	NA	NA	NA	NA	NA	NA	NA	NA	NA	NA	NA	NA	71	72	76	69	61	69	NA	NA	NA	NA	NA	NA	NA	NA	NA	NA	NA	NA	NA	NA	NA	NA	NA	NA	NA	NA	NA	NA	NA	NA	NA	NA	NA	NA	NA	NA	NA	NA	NA	NA	NA	NA	NA	NA	NA	NA	NA	NA	NA	NA	NA	NA	NA	NA	NA	NA	NA	63	67	63	74	75	75	NA	NA	NA	NA	NA	NA	NA	NA	NA	NA	NA	NA	NA	NA	NA	NA	NA	NA	NA	NA	NA	NA	NA	NA	64	71	71	70	69	51	71	72	70	NA	NA	NA	NA	NA	NA	NA	NA	NA	NA	NA	NA	NA	NA	NA	NA	NA	NA	NA	NA	NA	NA	NA	NA	NA	NA	NA	NA	NA	NA	NA	NA	NA	NA	NA	NA	NA	NA	NA	NA	NA	NA	NA	NA	NA	NA	NA	NA	NA	NA	NA	NA	NA	NA	NA	NA	NA	NA	NA	NA	NA	NA	NA	NA	NA	NA	NA	NA	NA	NA	NA	NA	NA	NA	NA	NA	NA	NA	NA	NA	NA	NA	NA	NA	NA	NA	NA	NA	NA	NA	NA	NA	NA	NA	NA	NA	NA	NA	NA	NA	NA	NA	NA	NA	NA	NA	NA	NA	NA	NA	NA	NA	NA	NA	NA	NA	NA	NA	NA	NA	NA	NA	NA	NA	NA	NA	NA	NA	NA	NA	NA	NA	NA	NA	NA	NA	NA	NA	NA	NA	NA	NA	NA	NA	NA	NA	NA	NA	69	41	66	56	76	75	72	46	51	54	58	64	33	47	55
APOBEC3C	36	30	38	46	31	39	46	37	42	46	35	40	38	19	34	36	29	40	43	36	42	47	34	44	42	33	46	44	36	47	42	34	39	42	40	42	43	25	39	40	33	40	41	35	39	42	31	40	47	35	46	42	32	45	40	37	42	41	36	40	31	44	33	31	39	44	39	43	48	38	41	42	42	44	43	42	46	31	29	35	37	39	37	29	38	39	31	36	31	29	40	39	32	40	45	42	43	45	39	44	37	36	42	36	33	38	39	40	43	44	41	42	43	28	38	41	31	38	43	35	43	45	36	44	41	30	38	40	33	43	39	32	38	41	38	43	43	35	46	42	33	46	41	33	44	47	31	42	40	34	42	44	32	38	32	19	40	33	22	35	45	33	39	45	29	38	31	25	35	31	24	35	41	33	39	39	35	38	96	96	96	93	93	95	83	89	84	79	83	83	80	75	73	76	77	79	45	61	45	45	39	54	48	49	52	46	51	51	49	44	44	51	50	79	66	64	83	72	69	69	NA	NA	NA	NA	NA	NA	NA	NA	NA	NA	NA	NA	NA	NA	NA	90	87	90	90	90	90	82	81	82	86	86	83	80	83	81	80	84	82	83	82	83	87	89	88	84	85	84	81	82	81	89	94	85	85	82	51	86	84	84	38	38	38	37	38	37	38	38	38	38	38	38	66	51	38	38	38	38	41	41	38	38	38	38	38	60	38	56	38	38	38	38	38	38	38	38	38	38	38	38	38	38	38	38	38	38	39	38	38	38	38	47	38	38	38	38	38	38	38	41	53	38	38	38	38	38	38	38	38	38	38	38	38	38	47	49	66	38	38	38	38	38	38	50	96	57	54	56	37	62	37	38	38	79	38	38	38	76	54	93	58	63	86	66	85	85	62	59	90	72	38	41	66	84	61	87	76	44	58	92	50	38	75	90	36	27	22	28	28	30	37	42	33	32	27	23	20	14	14	13	15	11	20	16	44	39	44	53	88	81	95	94	89	94	91	93	91	94	76	81	94	92	93
APOBEC3D	23	24	28	22	23	25	21	23	24	22	23	25	22	18	26	19	21	29	8	17	24	21	22	29	22	26	28	29	23	27	24	26	27	26	23	33	18	31	28	22	21	28	24	23	29	25	24	26	22	22	31	27	27	31	29	30	32	26	27	32	21	25	20	20	28	25	25	28	25	25	28	22	25	28	24	24	28	15	22	26	21	27	23	23	26	22	21	26	21	20	27	20	22	27	24	27	27	26	25	25	24	24	29	23	24	30	23	24	28	20	24	27	20	20	31	22	21	26	26	22	28	25	25	41	21	19	27	23	21	27	25	26	29	22	28	29	25	23	31	25	23	32	26	26	31	25	23	30	23	23	27	23	24	28	22	21	27	14	19	25	23	22	29	20	25	27	21	17	26	20	23	27	22	22	31	22	25	27	86	86	86	84	83	87	68	72	63	60	77	59	69	61	42	55	54	71	23	25	27	25	37	26	25	33	21	28	31	24	26	25	26	24	25	68	78	79	74	79	80	80	NA	NA	NA	NA	NA	NA	NA	NA	NA	NA	NA	NA	NA	NA	NA	70	73	74	85	85	85	71	72	74	84	84	83	69	72	70	89	87	87	67	65	67	78	79	78	85	85	84	80	80	80	85	85	85	85	85	80	87	89	89	41	44	44	45	43	42	43	43	48	47	45	43	48	54	49	54	56	54	48	47	45	49	42	47	40	42	56	50	52	53	57	58	58	52	52	52	54	55	56	58	60	50	55	64	57	60	56	51	78	50	50	58	52	80	56	54	63	62	60	64	66	62	64	59	74	66	64	65	59	59	58	63	53	56	56	64	71	64	66	60	64	60	66	65	91	60	60	78	70	68	54	63	55	49	49	64	46	48	58	66	57	54	59	57	56	60	70	54	71	63	52	60	51	47	54	49	44	50	48	68	58	84	71	82	36	54	40	42	44	44	48	60	54	52	48	61	47	55	57	54	50	57	62	56	78	64	80	74	87	83	82	69	77	80	73	78	84	69	73	65	88	85	76
APOBEC3F	61	59	61	48	53	52	41	31	35	40	32	33	50	49	56	39	48	55	32	33	36	40	36	41	38	38	52	38	37	54	47	53	52	55	50	58	38	41	54	44	40	50	39	39	51	41	41	46	40	40	51	42	41	50	51	53	55	46	50	55	45	52	44	44	53	45	54	48	42	55	50	45	51	46	48	52	50	29	42	49	42	47	42	43	47	41	42	49	44	45	48	38	41	49	42	45	44	45	45	45	43	44	45	38	39	43	46	52	50	39	59	50	43	39	48	42	35	43	42	42	46	40	42	48	35	27	40	38	34	44	59	55	63	52	52	58	38	35	42	37	39	42	43	42	50	41	44	50	39	42	48	38	41	49	65	59	63	61	57	69	38	39	49	37	37	49	45	67	65	48	56	52	36	34	40	35	41	43	81	81	81	80	80	82	62	65	59	57	72	60	65	60	52	52	53	66	50	51	46	46	59	49	51	48	45	57	47	48	48	46	47	44	48	43	58	54	55	66	63	60	NA	NA	NA	NA	NA	NA	NA	NA	NA	NA	NA	NA	NA	NA	NA	67	69	70	76	79	78	56	58	57	78	78	74	59	60	55	85	86	84	52	48	51	65	69	62	77	79	79	75	76	74	84	79	84	80	77	80	82	73	81	38	38	38	37	38	37	38	38	38	38	38	38	44	48	45	47	49	50	40	38	44	38	42	40	38	38	42	44	41	42	38	42	44	48	43	55	38	64	42	61	54	38	42	45	50	62	45	57	64	44	46	74	49	66	43	71	54	52	47	55	50	49	48	47	60	55	55	48	51	50	48	49	47	53	52	60	58	53	51	49	52	55	48	56	76	37	37	73	75	50	54	38	51	40	41	45	59	64	56	49	57	59	46	38	39	49	37	44	54	48	38	46	50	38	38	38	37	38	38	55	50	61	65	54	18	24	28	20	27	23	31	33	30	30	35	33	22	29	37	24	33	32	34	31	55	46	65	59	89	79	83	73	82	82	63	72	85	69	67	64	88	86	82
APOBEC3G	39	24	34	49	36	50	53	33	34	47	31	34	51	28	42	46	33	46	37	33	39	44	36	44	40	28	42	40	27	40	43	24	34	37	34	48	39	30	40	45	35	40	51	28	38	49	26	33	45	36	38	43	32	39	47	39	42	48	43	44	36	40	32	27	38	54	50	45	61	53	42	62	50	37	54	55	53	40	37	33	50	45	45	30	37	43	36	36	31	27	43	47	31	40	54	50	44	55	42	45	45	50	42	43	43	39	33	44	34	35	40	33	42	30	42	43	31	44	56	35	43	60	42	47	35	27	35	43	34	37	35	17	35	40	26	31	48	37	50	50	27	47	43	31	45	44	32	41	40	29	42	46	25	35	37	17	30	35	17	24	46	29	38	45	25	32	38	20	35	40	25	34	47	30	40	47	33	42	75	75	75	75	76	79	28	23	32	21	28	25	26	28	15	23	17	37	75	63	42	58	48	48	44	44	64	46	47	45	44	66	69	44	39	44	60	54	48	72	71	61	NA	NA	NA	NA	NA	NA	NA	NA	NA	NA	NA	NA	NA	NA	NA	63	65	63	83	83	82	16	12	14	60	50	54	15	12	14	73	72	68	14	13	13	23	26	23	61	57	57	52	57	57	78	80	76	78	79	79	82	83	82	38	38	38	37	38	37	38	38	38	38	38	38	80	42	54	38	38	38	74	41	62	41	64	40	61	53	38	68	38	38	38	38	70	44	51	50	38	38	40	38	38	38	38	38	38	38	39	38	38	38	38	38	38	38	38	38	38	38	38	38	38	38	38	38	38	38	38	38	38	38	38	38	38	38	38	51	55	38	38	38	38	38	38	38	94	57	52	64	59	60	37	38	38	38	42	53	38	44	53	47	56	54	38	38	42	38	37	46	37	38	38	38	38	38	38	38	37	48	38	38	37	38	38	38	11	11	13	14	17	12	18	21	19	19	12	10	10	10	12	10	11	12	12	11	11	12	24	23	62	68	62	49	55	60	46	51	74	48	60	44	74	62	63
APOBEC3H	5	5	5	5	6	7	11	22	25	9	13	20	5	6	6	5	7	6	12	17	16	7	14	17	5	17	15	8	16	15	8	10	13	10	6	11	11	28	13	9	13	11	11	18	20	10	18	13	6	16	11	6	6	8	21	25	28	21	27	28	11	13	13	15	11	9	14	8	10	10	12	3	16	15	14	7	16	5	12	16	12	6	11	11	17	14	14	10	11	5	5	14	12	13	15	19	11	14	16	13	9	14	17	9	13	12	11	10	14	8	15	17	12	15	11	14	17	13	14	14	18	15	16	16	4	4	10	8	4	5	9	13	16	7	16	15	13	23	9	13	24	14	14	18	9	18	19	9	5	19	15	9	17	17	6	7	8	7	6	7	6	11	7	5	15	6	5	9	9	6	9	8	11	15	19	11	19	21	70	72	70	78	77	73	21	25	19	22	24	22	23	23	21	20	21	21	NA	NA	NA	NA	NA	NA	NA	NA	NA	NA	NA	NA	NA	NA	NA	NA	NA	46	54	52	60	53	49	51	NA	NA	NA	NA	NA	NA	NA	NA	NA	NA	NA	NA	NA	NA	NA	55	55	61	65	61	67	22	22	23	41	45	38	24	22	21	43	43	41	16	18	18	19	17	22	31	30	34	27	28	28	71	60	73	64	60	67	68	69	67	38	38	38	37	38	37	38	38	38	38	38	38	38	38	60	38	38	38	38	38	38	38	38	56	38	38	38	42	38	44	38	38	38	38	66	38	38	38	38	38	38	38	38	38	38	38	39	38	38	38	38	38	38	38	38	38	38	38	38	38	38	38	38	38	38	52	38	38	38	38	38	38	38	38	38	38	38	50	38	38	38	38	38	38	38	37	37	37	37	37	37	38	38	38	38	38	76	38	38	38	37	38	38	38	37	45	37	38	37	38	38	38	38	39	38	38	37	38	38	38	37	38	38	38	17	14	18	21	19	17	21	19	17	16	12	18	16	17	15	20	21	20	20	19	17	22	12	19	53	42	67	75	45	67	70	54	56	73	56	50	62	64	64
APOBEC4	NA	NA	NA	NA	NA	NA	NA	NA	NA	NA	NA	NA	NA	NA	NA	NA	NA	NA	NA	NA	NA	NA	NA	NA	NA	NA	NA	NA	NA	NA	NA	NA	NA	NA	NA	NA	NA	NA	NA	NA	NA	NA	NA	NA	NA	NA	NA	NA	NA	NA	NA	NA	NA	NA	NA	NA	NA	NA	NA	NA	NA	NA	NA	NA	NA	NA	NA	NA	NA	NA	NA	NA	NA	NA	NA	NA	NA	NA	NA	NA	NA	NA	NA	NA	NA	NA	NA	NA	NA	NA	NA	NA	NA	NA	NA	NA	NA	NA	NA	NA	NA	NA	NA	NA	NA	NA	NA	NA	NA	NA	NA	NA	NA	NA	NA	NA	NA	NA	NA	NA	NA	NA	NA	NA	NA	NA	NA	NA	NA	NA	NA	NA	NA	NA	NA	NA	NA	NA	NA	NA	NA	NA	NA	NA	NA	NA	NA	NA	NA	NA	NA	NA	NA	NA	NA	NA	NA	NA	NA	NA	NA	NA	NA	NA	NA	NA	NA	NA	NA	NA	NA	NA	NA	NA	NA	NA	NA	NA	56	56	62	56	56	56	8	6	8	8	6	8	6	9	7	5	8	7	9	12	12	8	7	11	11	11	11	11	10	9	10	11	12	10	11	13	13	14	14	13	16	11	31	2	16	3	2	12	53	53	53	53	53	53	53	53	53	55	55	55	55	55	55	6	7	7	7	7	8	7	6	7	6	6	7	6	7	6	9	8	6	6	6	7	7	7	8	58	52	51	51	50	51	51	60	51	NA	NA	NA	NA	NA	NA	NA	NA	NA	NA	NA	NA	NA	NA	NA	NA	NA	NA	NA	NA	NA	NA	NA	NA	NA	NA	NA	NA	NA	NA	NA	NA	NA	NA	NA	NA	NA	NA	NA	NA	NA	NA	NA	NA	NA	NA	NA	NA	NA	NA	NA	NA	NA	NA	NA	NA	NA	NA	NA	NA	NA	NA	NA	NA	NA	NA	NA	NA	NA	NA	NA	NA	NA	NA	NA	NA	NA	NA	NA	NA	NA	NA	NA	NA	NA	NA	NA	NA	NA	NA	NA	NA	NA	NA	NA	NA	NA	NA	NA	NA	NA	NA	NA	NA	NA	NA	NA	NA	NA	NA	NA	NA	NA	NA	NA	NA	NA	NA	NA	NA	NA	NA	NA	NA	5	4	5	5	6	6	8	12	13	11	6	3	5	4	5	4	7	8	8	10	8	6	12	8	51	45	45	57	37	36	36	46	44	60	53	57	40	38	40
APOBR	11	2	2	15	2	5	15	14	12	13	15	2	3	2	2	7	2	2	11	22	2	19	30	25	11	16	11	14	2	9	13	15	2	10	15	11	17	18	2	14	16	2	12	14	14	20	13	11	20	13	2	10	11	33	11	14	2	13	13	11	25	11	16	12	15	13	31	14	9	30	11	13	24	16	15	19	3	18	21	2	16	12	17	14	2	18	13	19	14	17	2	18	17	6	2	37	2	10	27	2	15	23	2	16	11	2	5	20	2	19	29	2	10	12	8	11	13	2	15	13	15	14	18	5	21	19	10	19	24	9	14	11	2	14	2	10	13	11	2	11	2	12	2	2	2	12	2	2	23	12	19	15	6	2	6	2	8	7	7	2	13	15	2	16	11	2	7	9	5	11	7	2	22	22	26	19	24	29	62	56	62	56	56	59	24	23	25	22	22	25	23	26	28	25	24	25	32	29	25	29	26	27	27	32	27	33	32	28	29	27	27	31	29	39	46	45	40	45	44	46	47	41	42	35	40	38	72	76	73	79	79	78	76	71	73	63	55	55	82	81	82	24	26	25	26	23	28	26	25	29	27	30	31	24	24	24	27	25	25	31	28	30	26	25	25	68	52	68	64	58	76	79	76	81	NA	NA	NA	NA	NA	NA	NA	NA	NA	NA	NA	NA	NA	NA	NA	NA	NA	NA	NA	NA	NA	NA	NA	NA	NA	NA	NA	NA	NA	NA	NA	NA	NA	NA	NA	NA	NA	NA	NA	NA	NA	NA	NA	NA	NA	NA	NA	NA	NA	NA	NA	NA	NA	NA	NA	NA	NA	NA	NA	NA	NA	NA	NA	NA	NA	NA	NA	NA	NA	NA	NA	NA	NA	NA	NA	NA	NA	NA	NA	NA	NA	NA	NA	NA	NA	NA	NA	NA	NA	NA	NA	NA	NA	NA	NA	NA	NA	NA	NA	NA	NA	NA	NA	NA	NA	NA	NA	NA	NA	NA	NA	NA	NA	NA	NA	NA	NA	NA	NA	NA	NA	NA	NA	NA	25	17	26	27	26	28	33	36	34	26	31	25	32	32	43	31	24	31	29	24	32	29	25	31	44	51	35	31	35	36	35	32	38	36	36	27	33	43	42
APOC1	99	89	89	99	95	91	100	86	86	100	89	88	99	89	89	99	95	92	100	92	92	100	95	94	99	92	90	99	89	90	99	93	93	99	99	94	100	92	91	100	95	95	100	86	91	100	93	94	100	94	92	100	95	93	100	96	90	100	96	90	99	91	99	95	89	99	82	86	99	81	88	97	84	86	99	96	94	100	89	88	99	93	100	92	93	100	93	93	100	99	96	100	94	93	98	86	90	98	85	88	100	97	92	100	97	91	99	97	91	99	95	89	100	97	90	99	97	94	100	94	90	100	97	91	100	98	90	100	100	91	100	94	89	100	91	88	97	93	90	96	88	89	98	91	91	97	89	91	100	94	88	100	85	83	99	82	87	99	90	87	100	95	89	100	86	85	99	88	89	100	93	88	100	90	93	100	90	88	97	98	97	99	99	100	77	73	81	64	80	64	95	73	50	63	54	70	64	79	67	65	68	82	75	61	73	63	60	62	65	77	76	78	73	93	100	100	96	99	99	99	92	89	91	48	50	42	95	95	93	91	91	92	93	92	91	84	84	81	94	94	94	58	56	60	87	87	87	59	55	55	85	85	85	62	63	61	69	69	67	83	85	84	83	82	81	94	96	93	97	94	96	95	96	97	78	75	69	64	54	63	76	69	74	76	68	75	90	74	91	38	66	84	69	50	67	85	79	41	65	62	51	72	79	80	70	53	51	51	64	38	64	38	83	53	80	72	38	48	38	78	90	87	76	93	94	87	83	38	90	91	85	88	77	94	95	98	98	100	100	94	100	92	92	99	81	99	100	98	100	99	100	97	91	90	94	100	99	98	100	100	100	100	100	100	100	100	89	77	71	85	95	95	92	97	85	74	86	94	90	90	99	96	99	99	92	97	90	98	91	87	87	92	96	94	95	91	97	83	45	60	75	37	32	42	45	49	64	48	37	35	80	73	99	100	99	98	99	99	89	90	89	85	97	97	74	77	87	80	71	79	87	75	93	76	95	93	95
APOC1P1	NA	NA	NA	NA	NA	NA	NA	NA	NA	NA	NA	NA	NA	NA	NA	NA	NA	NA	NA	NA	NA	NA	NA	NA	NA	NA	NA	NA	NA	NA	NA	NA	NA	NA	NA	NA	NA	NA	NA	NA	NA	NA	NA	NA	NA	NA	NA	NA	NA	NA	NA	NA	NA	NA	NA	NA	NA	NA	NA	NA	NA	NA	NA	NA	NA	NA	NA	NA	NA	NA	NA	NA	NA	NA	NA	NA	NA	NA	NA	NA	NA	NA	NA	NA	NA	NA	NA	NA	NA	NA	NA	NA	NA	NA	NA	NA	NA	NA	NA	NA	NA	NA	NA	NA	NA	NA	NA	NA	NA	NA	NA	NA	NA	NA	NA	NA	NA	NA	NA	NA	NA	NA	NA	NA	NA	NA	NA	NA	NA	NA	NA	NA	NA	NA	NA	NA	NA	NA	NA	NA	NA	NA	NA	NA	NA	NA	NA	NA	NA	NA	NA	NA	NA	NA	NA	NA	NA	NA	NA	NA	NA	NA	NA	NA	NA	NA	NA	NA	NA	NA	NA	NA	NA	NA	NA	NA	NA	NA	76	76	75	78	78	78	NA	NA	NA	NA	NA	NA	NA	NA	NA	NA	NA	NA	NA	NA	NA	NA	NA	NA	NA	NA	NA	NA	NA	NA	NA	NA	NA	NA	NA	31	72	72	34	66	66	67	NA	NA	NA	NA	NA	NA	NA	NA	NA	NA	NA	NA	NA	NA	NA	63	65	67	68	65	69	NA	NA	NA	NA	NA	NA	NA	NA	NA	NA	NA	NA	NA	NA	NA	NA	NA	NA	NA	NA	NA	NA	NA	NA	61	58	72	68	68	68	76	75	78	38	40	38	37	38	37	41	38	41	38	41	44	48	48	54	50	52	51	45	41	41	48	41	45	38	41	71	76	60	68	60	60	76	56	48	41	46	47	49	51	71	52	57	62	56	56	75	84	75	82	87	89	54	74	56	75	75	77	59	77	72	72	76	87	92	90	85	72	65	77	60	78	77	80	85	77	92	76	72	66	73	85	82	75	99	86	80	80	71	87	85	71	50	47	48	52	52	53	53	59	51	50	56	44	51	70	62	49	69	65	43	55	68	60	41	50	49	47	56	65	47	77	55	74	NA	NA	NA	NA	NA	NA	NA	NA	NA	NA	NA	NA	NA	NA	NA	NA	NA	NA	NA	NA	NA	NA	NA	NA	60	71	37	31	35	41	35	50	38	33	52	33	60	50	52
APOC2	63	50	21	47	65	25	59	36	19	68	63	27	31	34	14	37	68	25	84	55	16	65	67	18	42	59	23	48	50	16	63	59	20	41	79	16	50	59	25	67	71	24	64	47	25	79	72	17	69	70	19	63	69	19	49	67	15	60	74	18	99	18	59	84	15	38	36	11	36	38	18	31	31	14	40	64	14	64	72	26	82	18	87	86	24	88	86	43	72	96	29	82	86	22	35	40	13	33	33	8	62	75	15	59	74	17	51	59	20	49	72	13	38	69	16	51	75	17	57	69	20	56	77	15	60	78	25	67	97	24	74	71	6	82	56	27	28	48	16	27	35	24	62	68	21	52	59	12	63	74	19	52	48	18	39	35	23	36	45	22	60	73	17	63	52	14	49	39	15	45	45	29	70	55	20	68	52	16	63	63	56	64	56	56	37	40	35	38	35	35	40	35	42	35	34	33	43	39	34	35	43	38	36	40	34	50	38	35	37	42	39	39	39	20	28	28	17	26	21	27	87	62	46	41	41	40	70	69	69	53	53	60	60	53	53	55	55	55	70	68	67	39	41	37	41	45	39	40	39	40	44	43	46	36	35	39	36	36	38	46	48	47	44	45	46	51	58	51	64	50	51	51	69	68	38	46	53	44	44	46	44	41	53	46	41	38	38	38	38	38	38	38	38	38	38	38	38	38	38	38	38	38	38	38	38	38	38	38	38	38	38	38	38	38	38	55	69	38	38	38	39	38	38	38	38	38	38	38	38	38	38	38	38	38	38	38	38	38	38	38	38	57	68	38	38	38	70	38	84	85	81	52	38	38	38	38	38	38	94	37	37	95	59	61	37	38	38	38	38	38	38	38	38	38	37	38	38	38	37	38	37	38	37	38	38	38	38	38	71	38	37	38	38	38	37	38	38	38	50	57	55	49	52	53	51	53	55	43	41	56	44	56	59	59	50	56	61	62	40	47	53	52	38	32	31	43	35	36	42	32	32	33	41	27	38	38	40
APOC3	96	90	7	92	97	14	94	53	7	92	87	31	85	73	15	87	92	15	99	84	21	95	94	30	74	85	23	85	73	10	92	86	16	86	98	14	89	89	29	95	94	16	90	79	33	97	95	23	94	92	24	89	92	8	83	93	11	87	95	8	100	24	83	93	15	77	46	6	67	46	14	62	46	8	77	88	12	93	82	29	94	15	95	95	27	96	96	48	93	99	38	96	97	18	64	66	7	80	48	8	96	98	7	94	97	20	84	87	22	84	93	10	92	95	13	94	98	25	86	92	25	86	95	6	97	99	12	97	100	16	99	97	19	99	88	14	58	66	18	50	47	24	84	88	22	86	78	8	98	97	10	92	78	13	92	64	17	91	87	15	94	96	16	90	74	6	93	73	14	91	81	13	98	89	26	98	89	10	56	62	56	63	59	65	28	29	30	30	26	29	41	31	31	31	30	30	38	30	25	28	35	28	31	33	28	27	28	28	28	26	27	27	29	32	21	25	24	22	23	21	15	14	13	16	17	17	53	53	53	53	53	53	53	53	53	55	55	55	55	55	55	31	31	32	34	37	36	32	33	34	37	34	36	33	31	29	34	31	34	38	35	36	35	35	38	51	52	51	51	50	51	51	51	60	38	38	38	37	38	37	38	38	38	38	38	38	38	38	38	38	38	38	38	38	38	38	38	38	38	38	38	38	38	38	38	38	38	38	38	38	38	38	38	38	38	38	38	38	38	38	39	38	38	38	38	38	38	38	44	38	38	38	38	38	45	38	71	76	38	55	38	38	67	88	64	74	38	70	88	38	38	88	38	38	38	38	38	38	64	57	94	63	37	68	57	84	38	38	38	38	38	38	38	38	37	38	38	38	37	38	37	38	37	38	38	38	38	38	38	38	37	38	38	38	37	38	38	38	32	38	38	34	33	33	44	43	41	38	37	36	32	38	39	46	35	48	48	45	40	33	44	35	NA	NA	NA	NA	NA	NA	NA	NA	NA	NA	NA	NA	NA	NA	NA
APOC4	27	27	26	34	28	23	35	27	28	36	27	29	28	27	27	28	32	27	35	22	24	38	25	23	35	27	28	35	27	28	31	33	33	36	35	29	28	49	30	34	26	27	29	30	29	34	31	29	30	26	26	31	28	27	27	25	25	28	26	23	31	24	26	24	25	24	20	20	21	23	21	25	22	22	24	22	24	25	18	22	23	22	27	22	25	26	22	23	26	27	25	27	32	22	21	20	21	23	24	20	45	37	25	45	31	27	30	28	24	28	26	24	25	28	25	26	29	24	38	29	28	37	32	27	26	24	29	28	31	27	36	28	29	38	30	22	34	31	30	33	30	31	40	34	30	35	35	32	36	29	29	30	32	29	25	27	23	24	18	24	30	29	24	28	32	26	24	22	14	27	25	21	28	27	24	27	24	30	56	56	66	56	67	68	34	35	34	33	35	36	35	32	34	32	34	29	45	41	37	29	44	28	42	38	38	37	40	34	35	37	37	34	37	19	27	24	18	22	23	23	27	25	26	23	30	24	53	53	53	61	63	53	53	53	66	55	55	55	55	55	55	30	30	30	33	35	34	28	29	29	31	34	36	31	29	30	34	32	31	36	35	37	34	34	33	51	58	51	51	66	51	64	51	51	45	58	63	48	50	39	42	45	48	38	38	45	38	38	38	38	38	38	38	38	38	38	38	38	38	38	38	38	38	71	51	55	38	50	48	38	38	38	38	52	38	74	38	38	54	38	39	38	38	50	38	38	38	38	38	38	48	38	57	50	38	38	38	38	38	38	38	38	55	38	38	56	38	38	52	38	38	38	67	38	38	38	38	38	38	37	37	37	37	37	37	38	38	38	38	38	38	38	38	38	37	38	38	38	37	38	37	38	37	38	38	38	38	38	38	38	37	38	38	38	37	38	38	38	34	49	49	32	30	30	44	46	38	39	29	40	33	39	62	51	44	43	37	50	32	40	40	43	47	40	31	53	35	36	35	32	32	42	26	35	48	38	35
APOC4-APOC2	NA	NA	NA	NA	NA	NA	NA	NA	NA	NA	NA	NA	NA	NA	NA	NA	NA	NA	NA	NA	NA	NA	NA	NA	NA	NA	NA	NA	NA	NA	NA	NA	NA	NA	NA	NA	NA	NA	NA	NA	NA	NA	NA	NA	NA	NA	NA	NA	NA	NA	NA	NA	NA	NA	NA	NA	NA	NA	NA	NA	NA	NA	NA	NA	NA	NA	NA	NA	NA	NA	NA	NA	NA	NA	NA	NA	NA	NA	NA	NA	NA	NA	NA	NA	NA	NA	NA	NA	NA	NA	NA	NA	NA	NA	NA	NA	NA	NA	NA	NA	NA	NA	NA	NA	NA	NA	NA	NA	NA	NA	NA	NA	NA	NA	NA	NA	NA	NA	NA	NA	NA	NA	NA	NA	NA	NA	NA	NA	NA	NA	NA	NA	NA	NA	NA	NA	NA	NA	NA	NA	NA	NA	NA	NA	NA	NA	NA	NA	NA	NA	NA	NA	NA	NA	NA	NA	NA	NA	NA	NA	NA	NA	NA	NA	NA	NA	NA	NA	NA	NA	NA	NA	NA	NA	NA	NA	NA	NA	56	56	62	59	59	65	NA	NA	NA	NA	NA	NA	NA	NA	NA	NA	NA	NA	NA	NA	NA	NA	NA	NA	NA	NA	NA	NA	NA	NA	NA	NA	NA	NA	NA	NA	NA	NA	NA	NA	NA	NA	NA	NA	NA	NA	NA	NA	NA	NA	NA	NA	NA	NA	NA	NA	NA	55	55	55	61	55	55	NA	NA	NA	NA	NA	NA	NA	NA	NA	NA	NA	NA	NA	NA	NA	NA	NA	NA	NA	NA	NA	NA	NA	NA	51	58	51	51	50	51	64	51	51	NA	NA	NA	NA	NA	NA	NA	NA	NA	NA	NA	NA	NA	NA	NA	NA	NA	NA	NA	NA	NA	NA	NA	NA	NA	NA	NA	NA	NA	NA	NA	NA	NA	NA	NA	NA	NA	NA	NA	NA	NA	NA	NA	NA	NA	NA	NA	NA	NA	NA	NA	NA	NA	NA	NA	NA	NA	NA	NA	NA	NA	NA	NA	NA	NA	NA	NA	NA	NA	NA	NA	NA	NA	NA	NA	NA	NA	NA	NA	NA	NA	NA	NA	NA	NA	NA	NA	NA	NA	NA	NA	NA	NA	NA	NA	NA	NA	NA	NA	NA	NA	NA	NA	NA	NA	NA	NA	NA	NA	NA	NA	NA	NA	NA	NA	NA	NA	NA	NA	NA	NA	NA	NA	NA	NA	NA	NA	NA	NA	NA	NA	NA	NA	NA	NA	NA	NA	NA	NA	NA	NA	NA	NA	NA	NA	NA	NA	NA	43	35	31	51	35	36	40	32	32	37	35	30	43	38	38
APOD	6	7	8	6	6	7	6	8	9	7	7	7	8	9	10	8	11	9	22	8	10	9	7	11	7	8	7	6	8	6	5	6	8	6	7	7	6	29	9	6	24	6	5	8	10	7	11	7	10	11	10	10	8	12	7	7	7	7	7	8	7	9	9	9	11	7	8	10	7	8	9	9	10	12	8	11	10	7	7	9	11	8	7	6	8	9	8	8	7	7	8	7	9	10	8	8	9	7	9	11	7	7	9	6	7	7	8	7	11	6	13	8	4	5	5	5	6	6	10	6	9	7	11	8	7	5	7	6	4	7	5	7	7	9	9	6	7	8	11	6	8	11	11	11	14	9	14	14	8	10	9	6	8	8	4	6	6	5	5	6	8	6	9	7	10	9	6	9	7	4	9	6	10	10	9	12	9	9	61	62	61	98	98	87	28	27	26	27	33	32	31	28	30	26	27	26	17	31	22	18	13	35	20	23	19	10	22	16	18	21	18	20	21	41	53	45	41	45	46	43	48	45	56	45	39	34	76	76	76	77	77	75	78	76	77	55	55	55	71	72	72	37	39	36	50	52	52	33	36	33	47	45	43	37	38	36	36	35	33	53	51	50	48	48	51	93	95	93	93	96	98	84	91	89	42	38	38	42	41	46	39	41	38	41	38	38	38	38	38	38	38	38	50	38	38	38	53	38	38	57	74	38	67	38	38	54	38	38	59	41	46	38	48	38	38	64	80	43	55	38	39	38	38	43	45	38	38	61	38	38	38	38	38	38	38	38	38	38	38	38	38	38	38	38	38	38	78	53	38	38	38	38	38	52	63	38	38	50	38	37	37	37	37	37	70	38	38	38	38	38	38	38	38	38	37	38	38	38	37	38	37	38	37	38	38	38	38	38	38	38	37	38	38	38	37	38	38	38	31	46	38	32	34	35	57	56	43	55	45	51	34	46	37	30	33	57	49	52	37	29	47	46	44	48	39	41	35	41	37	34	50	55	66	30	41	38	57
APOE	100	100	100	100	100	99	100	100	100	100	100	100	100	100	100	100	100	100	100	100	100	100	100	100	100	100	99	100	100	100	100	100	100	100	100	100	100	100	100	100	100	100	100	99	100	100	100	100	100	100	100	100	100	100	100	100	100	100	100	100	100	100	100	100	100	100	100	100	100	100	100	100	100	99	100	100	99	100	99	100	100	100	100	100	100	100	100	100	100	100	100	100	100	100	100	100	100	100	100	99	100	100	100	100	100	100	100	100	100	100	100	99	100	100	99	100	100	100	100	100	99	100	100	99	100	100	100	100	100	100	100	100	100	100	100	100	100	100	99	100	100	100	100	100	100	100	100	100	100	100	100	100	100	100	100	99	100	100	99	99	100	100	100	100	100	99	100	100	100	100	100	100	100	100	100	100	100	100	100	100	100	100	100	100	87	89	89	87	90	82	96	84	80	87	88	90	68	95	90	96	70	97	89	98	92	79	99	99	99	83	83	99	90	96	100	100	97	99	99	99	100	100	100	92	93	91	100	100	100	100	100	100	100	100	100	100	100	100	100	100	100	86	87	87	96	95	95	85	86	87	91	90	92	84	85	85	83	82	83	91	90	91	93	93	92	100	100	100	100	100	100	100	100	100	41	38	38	37	39	37	38	38	38	38	38	38	81	77	38	38	38	38	38	46	38	38	38	38	38	38	38	38	38	38	38	38	38	42	38	38	38	38	38	38	38	38	38	38	38	38	39	38	38	38	38	38	38	38	38	38	70	38	38	41	38	38	68	38	38	52	38	38	52	38	38	66	54	38	47	64	59	60	66	38	62	77	52	53	98	95	68	93	88	68	63	84	76	67	66	80	72	81	92	63	66	65	75	79	67	81	96	73	86	92	78	75	84	79	76	56	74	75	77	77	80	85	81	97	59	68	60	61	66	61	70	72	70	65	68	72	68	74	70	76	68	83	79	80	91	95	94	96	100	98	93	96	93	96	91	96	94	95	96	89	99	98	99
APOF	33	15	14	27	19	14	30	13	10	35	12	6	25	12	13	26	16	17	37	20	8	40	18	18	25	12	6	28	7	5	28	15	15	21	21	12	31	29	9	32	20	11	33	8	13	38	18	10	39	18	8	30	13	9	15	11	6	16	14	6	37	6	20	14	8	19	12	8	18	26	7	10	8	9	18	14	8	31	13	7	27	7	29	15	7	34	18	6	26	23	6	33	17	11	18	13	7	24	11	8	34	18	7	31	25	6	21	18	8	26	13	6	31	14	12	28	20	12	30	13	10	30	13	6	26	22	7	35	38	5	37	17	15	39	12	15	25	12	14	14	11	8	21	22	10	19	11	10	39	19	9	34	11	12	22	12	12	26	9	12	29	17	7	30	12	7	22	13	12	16	15	14	37	19	9	38	12	7	62	59	60	56	57	56	10	13	10	12	12	14	12	14	14	13	12	9	12	13	14	14	14	15	13	17	13	12	18	15	19	15	12	20	13	3	5	3	2	3	5	2	40	41	45	33	25	43	74	75	75	73	74	78	75	70	73	55	55	55	55	55	55	7	7	6	7	8	7	7	8	7	6	8	7	9	8	7	7	9	7	7	7	8	8	6	8	51	52	51	51	50	51	51	51	51	38	38	38	37	38	37	38	38	38	38	38	38	38	38	38	38	38	45	38	38	53	38	38	38	38	38	38	38	38	45	44	38	38	38	48	38	38	38	38	38	38	38	38	38	38	38	39	44	52	55	38	38	38	58	38	38	38	38	38	38	38	44	38	50	38	38	38	38	38	38	38	38	38	38	38	45	38	38	38	50	38	38	38	38	38	37	37	37	37	37	37	38	38	38	38	38	38	38	38	38	37	38	38	38	37	40	37	38	37	38	38	38	38	38	38	38	37	39	38	38	37	38	38	38	14	12	17	18	17	14	16	15	20	20	14	13	18	17	11	24	12	16	31	29	15	14	16	11	30	45	31	34	35	36	35	32	32	37	26	30	33	38	35
APOH	22	19	5	12	31	6	45	20	6	36	41	5	14	15	6	22	41	6	64	50	6	42	43	7	27	32	5	24	24	5	40	38	6	12	54	5	23	37	6	27	52	4	48	38	20	45	61	5	40	47	7	32	42	8	10	33	5	16	39	10	89	6	21	40	7	5	10	7	12	14	6	8	6	8	9	27	6	43	42	6	45	6	41	49	5	43	58	12	30	71	5	38	57	6	20	24	6	15	5	6	35	56	7	37	53	5	35	37	7	36	52	6	24	49	4	29	52	5	31	46	6	27	48	5	40	69	5	47	95	4	45	53	5	60	39	4	5	30	14	24	23	7	46	54	22	45	46	9	30	38	6	24	21	5	25	12	7	17	27	4	27	52	15	26	31	6	20	12	4	15	15	4	50	40	6	47	36	6	56	56	56	56	56	59	7	4	5	5	6	4	5	4	6	6	5	7	20	35	28	31	30	31	31	29	31	36	34	29	28	31	29	31	28	8	6	22	3	7	7	9	14	16	8	19	6	12	53	53	53	53	60	53	60	60	60	61	55	55	55	55	55	6	6	7	6	5	6	6	8	7	7	5	5	6	7	6	6	5	7	6	6	6	6	4	7	51	52	51	51	50	60	51	58	51	38	38	38	39	38	37	39	38	39	38	38	43	38	38	38	38	57	38	38	38	38	38	38	38	38	38	38	38	38	38	38	38	38	38	48	38	38	38	38	38	38	38	38	38	38	38	39	38	38	38	38	38	38	38	41	38	38	38	38	38	38	38	38	38	38	38	38	38	38	38	38	38	38	38	38	38	38	38	38	38	38	38	38	38	38	37	37	37	37	37	37	38	38	38	38	38	38	38	38	38	37	38	38	38	37	38	37	38	37	38	38	38	38	38	38	38	37	38	38	38	37	38	38	38	6	7	9	7	7	8	7	8	7	6	5	5	7	6	13	11	9	7	5	6	6	6	7	6	30	32	31	31	49	36	42	32	32	33	41	27	33	38	35
APOL1	92	92	93	86	89	86	55	72	75	70	72	77	89	90	86	89	88	90	61	46	59	59	61	64	79	72	68	75	78	69	79	79	81	93	90	93	59	71	73	76	73	72	65	65	64	74	72	73	87	82	90	91	88	83	94	92	92	91	90	87	79	66	75	76	74	87	86	90	85	87	86	98	79	84	83	79	80	45	89	89	90	88	90	87	90	92	89	91	89	85	85	80	85	86	91	90	89	89	88	84	92	87	91	90	89	91	83	82	82	71	79	84	72	68	73	78	73	70	72	72	72	67	70	73	57	47	70	76	77	67	93	87	91	91	90	93	74	73	71	78	76	72	81	84	81	83	80	85	65	67	68	62	63	67	88	88	89	92	91	89	75	78	83	66	70	83	89	89	92	89	86	89	81	72	76	64	75	75	59	60	61	62	62	61	18	18	18	18	17	18	14	13	19	16	17	16	47	48	40	45	52	41	46	40	41	46	50	43	39	41	44	43	45	50	58	59	49	56	59	56	NA	NA	NA	NA	NA	NA	NA	NA	NA	NA	NA	NA	NA	NA	NA	61	55	61	61	61	61	24	21	20	28	28	23	24	22	23	29	28	25	20	22	25	26	24	24	27	24	25	24	22	27	64	64	67	51	58	51	60	51	64	49	50	47	45	44	45	48	49	47	49	49	52	58	63	55	55	58	55	54	52	53	51	47	51	48	49	71	71	66	66	71	71	73	65	65	62	69	65	71	72	69	61	68	71	71	71	66	61	87	63	61	62	59	86	68	76	79	81	69	82	88	74	65	62	97	67	67	62	63	66	63	66	60	75	60	68	68	69	66	65	68	68	72	69	83	61	64	72	68	75	64	66	61	61	63	60	58	61	56	72	61	64	62	62	62	69	80	59	80	82	55	77	62	55	56	61	59	57	58	74	72	91	63	88	24	26	23	30	29	30	29	32	27	29	31	27	25	26	23	22	29	30	26	37	28	27	27	38	48	45	32	32	39	36	35	32	35	33	38	30	36	38	59
APOL11B	NA	NA	NA	NA	NA	NA	NA	NA	NA	NA	NA	NA	NA	NA	NA	NA	NA	NA	NA	NA	NA	NA	NA	NA	NA	NA	NA	NA	NA	NA	NA	NA	NA	NA	NA	NA	NA	NA	NA	NA	NA	NA	NA	NA	NA	NA	NA	NA	NA	NA	NA	NA	NA	NA	NA	NA	NA	NA	NA	NA	NA	NA	NA	NA	NA	NA	NA	NA	NA	NA	NA	NA	NA	NA	NA	NA	NA	NA	NA	NA	NA	NA	NA	NA	NA	NA	NA	NA	NA	NA	NA	NA	NA	NA	NA	NA	NA	NA	NA	NA	NA	NA	NA	NA	NA	NA	NA	NA	NA	NA	NA	NA	NA	NA	NA	NA	NA	NA	NA	NA	NA	NA	NA	NA	NA	NA	NA	NA	NA	NA	NA	NA	NA	NA	NA	NA	NA	NA	NA	NA	NA	NA	NA	NA	NA	NA	NA	NA	NA	NA	NA	NA	NA	NA	NA	NA	NA	NA	NA	NA	NA	NA	NA	NA	NA	NA	NA	NA	NA	NA	NA	NA	NA	NA	NA	NA	NA	NA	NA	NA	NA	NA	NA	NA	NA	NA	NA	NA	NA	NA	NA	NA	NA	NA	NA	NA	NA	NA	NA	NA	NA	NA	NA	NA	NA	NA	NA	NA	NA	NA	NA	NA	NA	NA	NA	NA	NA	NA	NA	NA	42	43	44	39	39	43	60	60	60	53	53	53	61	53	60	NA	NA	NA	NA	NA	NA	NA	NA	NA	NA	NA	NA	NA	NA	NA	NA	NA	NA	NA	NA	NA	NA	NA	NA	NA	NA	NA	NA	NA	NA	NA	NA	NA	NA	NA	NA	NA	NA	NA	NA	NA	NA	NA	NA	NA	NA	NA	NA	NA	NA	NA	NA	NA	NA	NA	NA	NA	NA	NA	NA	NA	NA	NA	NA	NA	NA	NA	NA	NA	NA	NA	NA	NA	NA	NA	NA	NA	NA	NA	NA	NA	NA	NA	NA	NA	NA	NA	NA	NA	NA	NA	NA	NA	NA	NA	NA	NA	NA	NA	NA	NA	NA	NA	NA	NA	NA	NA	NA	NA	NA	NA	NA	NA	NA	NA	NA	NA	NA	NA	NA	NA	NA	NA	NA	NA	NA	NA	NA	NA	NA	NA	NA	NA	NA	NA	NA	NA	NA	NA	NA	NA	NA	NA	NA	NA	NA	NA	NA	NA	NA	NA	NA	NA	NA	NA	NA	NA	NA	NA	NA	NA	NA	NA	NA	NA	NA	NA	NA	NA	NA	NA	NA	NA	NA	NA	NA	NA	NA	NA	NA	NA	NA	NA	NA	NA	NA	NA	NA	NA	NA	NA	NA	NA	NA	NA	NA	NA	NA	NA	NA	NA	NA
APOL2	70	66	73	74	71	71	66	66	70	63	66	69	76	72	75	72	70	74	65	66	63	66	66	66	63	66	64	61	67	68	74	70	72	77	72	71	74	68	72	71	72	71	61	70	70	69	71	73	63	60	69	67	64	67	71	70	71	71	70	70	76	63	54	54	64	70	69	65	72	71	65	70	69	67	70	70	66	67	52	61	54	57	57	55	66	55	57	66	53	64	66	59	62	68	69	72	67	72	68	67	62	63	64	63	62	66	59	65	70	55	60	71	65	61	69	64	68	68	60	65	67	63	63	67	55	59	59	62	75	59	68	71	73	72	75	74	68	65	72	69	66	71	60	62	68	58	58	69	68	67	69	68	63	69	73	70	76	71	68	76	67	67	71	60	65	70	68	74	72	73	68	75	65	67	66	62	65	68	86	85	86	80	80	82	32	37	35	40	35	36	29	35	33	30	37	35	67	64	59	57	72	58	63	60	59	65	61	59	58	57	57	62	59	22	29	23	26	21	22	23	39	34	45	50	36	47	77	73	81	71	72	72	70	65	70	84	86	85	55	61	61	29	30	31	26	22	26	29	34	29	24	24	23	35	31	37	31	34	37	19	24	23	22	23	22	73	78	85	69	74	51	58	64	61	38	38	38	37	38	37	38	38	38	38	42	38	42	41	44	50	47	48	38	38	38	49	38	41	38	38	50	43	45	48	53	47	51	47	44	40	40	38	47	47	50	42	44	52	50	50	49	47	74	38	44	46	45	73	46	50	56	57	55	49	45	50	58	54	71	60	60	56	50	54	55	56	47	56	50	55	55	54	38	59	55	48	57	57	86	55	55	59	59	60	59	54	43	42	44	42	43	45	47	50	49	45	51	64	47	43	55	44	66	51	41	54	42	54	41	47	55	51	47	60	54	75	47	66	21	27	19	24	20	22	24	21	22	16	22	25	19	23	44	26	19	27	26	30	39	44	53	53	51	49	58	69	73	74	79	76	35	69	46	58	34	50	78
APOL3	17	20	25	18	18	29	30	19	15	24	12	20	20	21	21	19	14	22	36	17	27	22	21	33	14	18	25	19	14	25	17	19	22	18	15	37	23	40	27	20	19	22	23	10	20	17	12	37	23	22	24	22	8	28	21	20	25	18	16	32	26	26	20	19	26	25	19	32	29	18	20	29	23	24	23	23	36	20	15	20	16	30	16	20	22	18	18	16	18	18	25	17	15	21	25	21	27	25	20	28	20	19	23	18	16	20	16	22	21	16	15	24	16	15	26	16	17	26	22	17	27	24	13	31	19	15	21	18	20	27	19	22	18	18	23	21	16	15	26	15	17	22	9	13	22	11	22	28	18	21	29	21	17	23	13	13	16	13	14	17	18	19	24	21	14	29	11	14	13	10	11	14	22	34	22	18	19	24	61	59	62	61	60	68	17	18	14	16	16	15	15	19	17	15	14	13	14	14	17	15	13	13	15	15	16	15	16	14	15	16	14	18	13	20	22	20	19	19	19	21	NA	NA	NA	NA	NA	NA	NA	NA	NA	NA	NA	NA	NA	NA	NA	61	55	61	55	55	55	15	16	16	18	20	18	18	15	18	18	19	18	17	17	16	19	17	17	17	17	18	16	18	18	58	60	58	51	50	58	58	58	58	38	38	38	37	38	37	38	38	38	38	38	38	38	38	38	38	38	38	38	38	38	38	38	38	38	38	38	38	38	38	38	38	38	38	38	38	38	38	38	38	38	40	38	38	38	38	39	38	38	38	38	38	38	38	38	38	38	38	38	38	38	38	38	38	38	38	38	38	38	38	38	38	38	38	38	38	38	38	38	38	38	38	38	38	38	37	37	37	37	37	37	38	38	38	38	38	38	38	38	38	37	38	38	38	37	38	37	38	37	38	38	38	38	38	38	38	37	38	38	38	37	38	38	38	25	24	22	27	25	24	30	25	25	24	24	45	30	38	41	31	28	34	45	43	32	27	34	28	30	32	31	32	36	36	35	33	32	33	26	27	33	38	48
APOL4	21	22	26	29	26	26	27	25	28	23	23	28	27	24	30	25	21	30	24	29	27	24	24	26	21	25	28	23	27	27	25	22	25	23	19	26	25	14	22	21	18	26	21	28	29	23	24	30	27	24	28	26	16	28	27	28	29	29	28	30	30	25	16	19	26	28	31	28	30	29	28	18	27	30	26	28	28	25	21	28	21	26	21	20	29	23	23	28	18	27	25	24	26	29	26	31	29	29	28	33	24	26	29	25	24	31	24	26	29	34	22	31	21	18	26	19	21	23	24	27	29	25	26	31	20	19	22	21	28	22	20	25	26	22	24	29	25	25	30	25	29	30	18	16	33	22	24	30	27	27	29	27	23	30	22	17	22	21	19	27	22	23	28	21	25	28	16	22	24	15	19	22	23	28	29	25	29	27	60	61	61	57	56	58	12	19	8	10	10	12	9	13	12	14	12	12	44	39	40	41	49	41	44	47	43	40	41	38	38	43	40	43	43	29	31	29	29	30	29	31	NA	NA	NA	NA	NA	NA	NA	NA	NA	NA	NA	NA	NA	NA	NA	55	63	61	55	55	55	14	17	16	13	13	16	17	16	15	13	17	16	13	15	13	15	17	16	16	16	17	14	15	14	51	60	51	51	61	51	51	51	58	38	38	41	37	39	37	54	54	45	47	38	39	53	53	43	54	51	45	53	43	41	49	45	47	47	40	63	52	59	58	54	59	53	64	64	56	56	59	53	49	59	52	59	51	66	57	69	60	75	50	51	63	60	84	58	52	62	69	63	57	57	55	55	54	61	65	55	53	57	48	48	50	54	57	54	59	65	58	52	53	69	62	52	58	66	50	65	72	62	60	64	56	45	53	48	52	45	59	56	56	61	49	56	47	37	47	64	56	68	56	54	59	49	49	47	48	43	46	49	63	64	53	58	80	18	30	22	26	23	23	22	21	17	21	19	40	27	37	41	26	28	39	43	32	29	37	33	41	30	32	31	31	35	36	35	32	34	34	27	27	37	52	45
APOL5	16	20	21	18	18	21	11	11	13	10	13	11	20	21	23	18	20	23	23	6	11	15	13	15	11	11	13	11	12	11	14	14	17	14	14	17	17	20	18	17	17	18	10	10	6	10	12	13	11	8	14	6	10	8	15	15	15	15	16	16	14	14	12	12	17	14	17	18	15	18	15	21	7	9	13	23	7	16	16	18	12	18	14	16	16	14	15	17	16	13	16	14	10	14	12	16	17	16	17	19	13	14	17	15	14	16	12	10	18	13	14	16	14	14	17	13	14	17	12	11	16	10	13	17	18	15	17	15	15	13	18	22	20	19	20	20	11	10	7	12	13	6	14	15	21	14	19	8	5	12	9	11	13	14	13	13	14	13	10	17	11	10	13	10	12	17	8	12	11	12	9	10	6	15	14	10	6	13	56	56	56	66	61	62	11	11	9	9	10	8	12	9	8	10	11	9	25	26	23	23	24	24	31	23	23	26	25	24	24	22	22	26	26	23	33	26	26	29	29	29	NA	NA	NA	NA	NA	NA	NA	NA	NA	NA	NA	NA	NA	NA	NA	55	55	55	55	55	55	13	12	12	12	14	11	13	12	14	15	13	12	12	13	13	15	13	15	13	13	13	15	13	14	51	60	61	64	50	51	51	61	51	38	38	38	37	38	37	38	38	38	38	38	38	38	38	38	38	38	38	38	38	38	38	38	38	38	38	38	38	44	38	38	38	38	54	38	38	38	38	38	38	38	53	38	38	38	38	68	52	53	47	67	58	62	38	38	38	38	57	38	43	38	38	38	38	38	38	38	38	38	38	38	38	38	38	38	38	38	38	38	38	38	38	38	38	38	37	37	37	37	37	37	38	38	38	38	38	38	38	38	38	37	38	38	38	37	38	37	38	37	38	38	38	42	38	38	38	37	38	38	38	37	38	38	38	6	7	8	8	8	9	5	6	7	5	7	11	8	10	13	11	9	12	11	13	8	8	11	9	NA	NA	NA	NA	NA	NA	NA	NA	NA	NA	NA	NA	NA	NA	NA
APOL6	21	16	28	17	29	18	19	20	25	18	21	21	11	14	16	21	23	13	20	21	19	19	21	27	12	18	15	15	17	13	15	22	18	14	23	14	23	11	22	21	24	22	12	12	7	19	21	11	11	17	18	9	18	9	14	17	14	14	19	9	36	13	8	16	7	11	21	14	13	20	15	13	14	9	11	25	16	19	14	17	16	20	12	18	14	18	20	14	16	25	16	16	20	17	12	15	8	14	16	9	14	19	17	12	20	14	11	17	9	12	21	14	20	17	16	13	18	12	8	18	11	13	19	14	22	27	26	26	41	23	14	16	15	15	15	12	12	16	16	12	12	17	9	13	11	16	11	11	18	25	21	18	15	19	23	22	27	24	29	28	19	17	23	17	20	17	31	31	31	33	32	33	18	18	17	15	18	15	64	65	67	63	61	62	8	12	11	12	11	11	9	10	11	11	13	14	52	43	39	36	36	44	34	39	29	36	34	36	38	32	41	41	36	30	33	36	29	32	35	32	77	68	55	46	44	42	69	71	70	60	60	60	73	74	72	63	65	63	61	61	55	6	7	6	13	13	11	7	6	6	8	7	7	6	6	6	7	7	7	9	9	9	7	7	7	73	64	85	68	58	58	58	58	60	38	38	38	37	38	37	38	38	38	39	39	38	38	38	43	47	45	44	43	40	38	41	38	40	44	38	44	42	38	46	42	48	43	42	41	38	38	40	38	51	50	38	38	46	44	47	43	46	57	38	42	45	41	69	44	41	43	44	46	44	40	44	52	47	57	56	54	54	56	53	48	48	47	50	48	53	50	56	51	51	55	53	51	54	50	48	48	47	49	49	37	44	42	43	41	45	39	40	42	45	44	41	41	40	44	38	47	42	53	45	40	53	43	38	42	40	37	38	41	55	43	68	43	66	15	18	15	14	18	18	13	15	12	14	13	20	16	19	21	17	13	18	30	20	27	15	15	22	35	42	32	36	37	41	37	32	35	38	28	30	33	40	76
APOL7D	NA	NA	NA	NA	NA	NA	NA	NA	NA	NA	NA	NA	NA	NA	NA	NA	NA	NA	NA	NA	NA	NA	NA	NA	NA	NA	NA	NA	NA	NA	NA	NA	NA	NA	NA	NA	NA	NA	NA	NA	NA	NA	NA	NA	NA	NA	NA	NA	NA	NA	NA	NA	NA	NA	NA	NA	NA	NA	NA	NA	NA	NA	NA	NA	NA	NA	NA	NA	NA	NA	NA	NA	NA	NA	NA	NA	NA	NA	NA	NA	NA	NA	NA	NA	NA	NA	NA	NA	NA	NA	NA	NA	NA	NA	NA	NA	NA	NA	NA	NA	NA	NA	NA	NA	NA	NA	NA	NA	NA	NA	NA	NA	NA	NA	NA	NA	NA	NA	NA	NA	NA	NA	NA	NA	NA	NA	NA	NA	NA	NA	NA	NA	NA	NA	NA	NA	NA	NA	NA	NA	NA	NA	NA	NA	NA	NA	NA	NA	NA	NA	NA	NA	NA	NA	NA	NA	NA	NA	NA	NA	NA	NA	NA	NA	NA	NA	NA	NA	NA	NA	NA	NA	NA	NA	NA	NA	NA	NA	NA	NA	NA	NA	NA	NA	NA	NA	NA	NA	NA	NA	NA	NA	NA	NA	NA	NA	NA	NA	NA	NA	NA	NA	NA	NA	NA	NA	NA	NA	NA	NA	NA	NA	NA	NA	NA	NA	NA	NA	NA	NA	NA	NA	NA	NA	NA	NA	77	75	76	82	82	81	79	84	82	NA	NA	NA	NA	NA	NA	NA	NA	NA	NA	NA	NA	NA	NA	NA	NA	NA	NA	NA	NA	NA	NA	NA	NA	NA	NA	NA	NA	NA	NA	NA	NA	NA	NA	NA	NA	NA	NA	NA	NA	NA	NA	NA	NA	NA	NA	NA	NA	NA	NA	NA	NA	NA	NA	NA	NA	NA	NA	NA	NA	NA	NA	NA	NA	NA	NA	NA	NA	NA	NA	NA	NA	NA	NA	NA	NA	NA	NA	NA	NA	NA	NA	NA	NA	NA	NA	NA	NA	NA	NA	NA	NA	NA	NA	NA	NA	NA	NA	NA	NA	NA	NA	NA	NA	NA	NA	NA	NA	NA	NA	NA	NA	NA	NA	NA	NA	NA	NA	NA	NA	NA	NA	NA	NA	NA	NA	NA	NA	NA	NA	NA	NA	NA	NA	NA	NA	NA	NA	NA	NA	NA	NA	NA	NA	NA	NA	NA	NA	NA	NA	NA	NA	NA	NA	NA	NA	NA	NA	NA	NA	NA	NA	NA	NA	NA	NA	NA	NA	NA	NA	NA	NA	NA	NA	NA	NA	NA	NA	NA	NA	NA	NA	NA	NA	NA	NA	NA	NA	NA	NA	NA	NA	NA	NA	NA	NA	NA	NA	NA	NA	NA	NA
APOL7E	NA	NA	NA	NA	NA	NA	NA	NA	NA	NA	NA	NA	NA	NA	NA	NA	NA	NA	NA	NA	NA	NA	NA	NA	NA	NA	NA	NA	NA	NA	NA	NA	NA	NA	NA	NA	NA	NA	NA	NA	NA	NA	NA	NA	NA	NA	NA	NA	NA	NA	NA	NA	NA	NA	NA	NA	NA	NA	NA	NA	NA	NA	NA	NA	NA	NA	NA	NA	NA	NA	NA	NA	NA	NA	NA	NA	NA	NA	NA	NA	NA	NA	NA	NA	NA	NA	NA	NA	NA	NA	NA	NA	NA	NA	NA	NA	NA	NA	NA	NA	NA	NA	NA	NA	NA	NA	NA	NA	NA	NA	NA	NA	NA	NA	NA	NA	NA	NA	NA	NA	NA	NA	NA	NA	NA	NA	NA	NA	NA	NA	NA	NA	NA	NA	NA	NA	NA	NA	NA	NA	NA	NA	NA	NA	NA	NA	NA	NA	NA	NA	NA	NA	NA	NA	NA	NA	NA	NA	NA	NA	NA	NA	NA	NA	NA	NA	NA	NA	NA	NA	NA	NA	NA	NA	NA	NA	NA	NA	NA	NA	NA	NA	NA	NA	NA	NA	NA	NA	NA	NA	NA	NA	NA	NA	NA	NA	NA	NA	NA	NA	NA	NA	NA	NA	NA	NA	NA	NA	NA	NA	NA	NA	NA	NA	NA	NA	NA	NA	NA	NA	23	27	26	25	20	24	67	66	66	60	61	60	63	60	61	NA	NA	NA	NA	NA	NA	NA	NA	NA	NA	NA	NA	NA	NA	NA	NA	NA	NA	NA	NA	NA	NA	NA	NA	NA	NA	NA	NA	NA	NA	NA	NA	NA	NA	NA	NA	NA	NA	NA	NA	NA	NA	NA	NA	NA	NA	NA	NA	NA	NA	NA	NA	NA	NA	NA	NA	NA	NA	NA	NA	NA	NA	NA	NA	NA	NA	NA	NA	NA	NA	NA	NA	NA	NA	NA	NA	NA	NA	NA	NA	NA	NA	NA	NA	NA	NA	NA	NA	NA	NA	NA	NA	NA	NA	NA	NA	NA	NA	NA	NA	NA	NA	NA	NA	NA	NA	NA	NA	NA	NA	NA	NA	NA	NA	NA	NA	NA	NA	NA	NA	NA	NA	NA	NA	NA	NA	NA	NA	NA	NA	NA	NA	NA	NA	NA	NA	NA	NA	NA	NA	NA	NA	NA	NA	NA	NA	NA	NA	NA	NA	NA	NA	NA	NA	NA	NA	NA	NA	NA	NA	NA	NA	NA	NA	NA	NA	NA	NA	NA	NA	NA	NA	NA	NA	NA	NA	NA	NA	NA	NA	NA	NA	NA	NA	NA	NA	NA	NA	NA	NA	NA	NA	NA	NA	NA	NA	NA	NA	NA	NA	NA	NA
APOL9A/APOL9B	NA	NA	NA	NA	NA	NA	NA	NA	NA	NA	NA	NA	NA	NA	NA	NA	NA	NA	NA	NA	NA	NA	NA	NA	NA	NA	NA	NA	NA	NA	NA	NA	NA	NA	NA	NA	NA	NA	NA	NA	NA	NA	NA	NA	NA	NA	NA	NA	NA	NA	NA	NA	NA	NA	NA	NA	NA	NA	NA	NA	NA	NA	NA	NA	NA	NA	NA	NA	NA	NA	NA	NA	NA	NA	NA	NA	NA	NA	NA	NA	NA	NA	NA	NA	NA	NA	NA	NA	NA	NA	NA	NA	NA	NA	NA	NA	NA	NA	NA	NA	NA	NA	NA	NA	NA	NA	NA	NA	NA	NA	NA	NA	NA	NA	NA	NA	NA	NA	NA	NA	NA	NA	NA	NA	NA	NA	NA	NA	NA	NA	NA	NA	NA	NA	NA	NA	NA	NA	NA	NA	NA	NA	NA	NA	NA	NA	NA	NA	NA	NA	NA	NA	NA	NA	NA	NA	NA	NA	NA	NA	NA	NA	NA	NA	NA	NA	NA	NA	NA	NA	NA	NA	NA	NA	NA	NA	NA	NA	NA	NA	NA	NA	NA	NA	NA	NA	NA	NA	NA	NA	NA	NA	NA	NA	NA	NA	NA	NA	NA	NA	NA	NA	NA	NA	NA	NA	NA	NA	NA	NA	NA	NA	NA	NA	NA	NA	NA	NA	NA	NA	62	56	62	62	59	72	66	70	70	53	60	61	67	63	70	NA	NA	NA	NA	NA	NA	NA	NA	NA	NA	NA	NA	NA	NA	NA	NA	NA	NA	NA	NA	NA	NA	NA	NA	NA	NA	NA	NA	NA	NA	NA	NA	NA	NA	NA	NA	NA	NA	NA	NA	NA	NA	NA	NA	NA	NA	NA	NA	NA	NA	NA	NA	NA	NA	NA	NA	NA	NA	NA	NA	NA	NA	NA	NA	NA	NA	NA	NA	NA	NA	NA	NA	NA	NA	NA	NA	NA	NA	NA	NA	NA	NA	NA	NA	NA	NA	NA	NA	NA	NA	NA	NA	NA	NA	NA	NA	NA	NA	NA	NA	NA	NA	NA	NA	NA	NA	NA	NA	NA	NA	NA	NA	NA	NA	NA	NA	NA	NA	NA	NA	NA	NA	NA	NA	NA	NA	NA	NA	NA	NA	NA	NA	NA	NA	NA	NA	NA	NA	NA	NA	NA	NA	NA	NA	NA	NA	NA	NA	NA	NA	NA	NA	NA	NA	NA	NA	NA	NA	NA	NA	NA	NA	NA	NA	NA	NA	NA	NA	NA	NA	NA	NA	NA	NA	NA	NA	NA	NA	NA	NA	NA	NA	NA	NA	NA	NA	NA	NA	NA	NA	NA	NA	NA	NA	NA	NA	NA	NA	NA	NA	NA	NA
APOLD1	43	35	28	48	32	36	35	26	25	38	31	24	39	44	24	47	30	29	30	35	39	40	43	42	41	42	25	43	41	24	42	37	27	49	32	27	46	45	30	46	41	28	40	43	19	43	40	24	37	35	32	44	38	33	47	29	30	46	29	33	40	39	66	50	37	40	35	30	37	38	30	39	36	32	50	35	32	50	43	32	37	39	42	39	39	43	38	36	59	45	40	39	32	33	38	37	35	42	32	33	46	34	35	43	36	32	57	47	35	55	50	41	49	50	35	54	47	36	40	40	41	44	37	43	43	56	31	46	42	32	39	31	14	37	27	11	57	45	35	57	48	36	51	50	32	59	49	34	45	29	30	35	26	25	38	45	21	41	48	16	47	42	26	42	41	24	45	28	24	46	27	21	41	34	30	45	37	25	68	68	70	65	66	70	37	38	33	43	40	38	41	36	34	37	38	48	22	20	21	19	22	14	19	12	26	14	14	14	13	39	24	12	17	30	18	17	13	18	18	18	NA	NA	NA	NA	NA	NA	73	73	70	73	72	70	66	68	70	67	68	67	61	61	61	28	25	29	32	32	32	30	25	27	33	31	30	34	30	34	32	37	39	29	31	28	34	33	31	58	66	60	58	58	61	58	58	60	38	38	38	37	38	37	38	38	38	38	38	38	38	38	41	48	46	44	40	41	38	38	38	38	38	38	45	43	38	46	43	49	45	40	38	38	38	40	38	40	50	40	42	46	45	45	45	45	61	38	42	48	41	64	41	40	44	49	38	40	38	41	51	49	60	53	54	38	49	52	51	56	46	48	47	54	51	54	59	55	58	72	56	56	55	49	37	57	52	50	47	48	38	43	41	38	41	42	38	43	37	40	38	46	37	38	54	42	37	45	40	44	38	38	38	40	37	38	41	54	44	57	38	57	37	27	31	28	27	29	42	35	40	36	36	31	28	35	30	34	31	33	32	23	43	48	41	40	91	93	94	94	94	95	97	94	94	95	94	95	93	95	95
APOM	100	79	66	100	94	51	95	56	60	99	60	61	96	68	63	97	82	64	99	72	59	100	81	59	97	71	54	98	69	55	98	75	61	98	91	55	98	70	59	100	85	55	100	68	67	100	83	63	100	78	63	99	83	61	98	85	66	99	87	63	97	59	98	82	62	95	62	60	89	63	66	93	65	60	97	89	54	99	81	61	99	54	100	80	60	100	83	68	99	91	62	100	86	63	92	61	62	95	59	55	100	87	63	100	94	65	96	83	64	94	70	65	98	76	58	99	81	55	99	73	57	99	77	53	99	80	61	100	96	55	100	78	64	99	66	63	90	67	53	88	61	58	98	72	62	96	74	56	100	85	55	99	67	59	99	61	62	99	75	56	98	76	56	97	69	57	98	66	68	99	74	64	99	63	63	99	69	65	81	81	80	77	76	78	35	36	32	32	34	33	56	27	25	27	26	28	28	45	27	39	22	39	37	37	37	34	39	40	39	29	29	42	38	47	22	22	44	22	17	21	50	52	53	50	45	47	82	87	82	80	82	80	81	77	80	79	80	73	69	70	71	32	33	37	22	21	20	32	34	35	24	22	26	33	34	31	34	36	33	26	21	23	25	20	22	64	52	51	69	50	58	71	58	68	43	43	38	37	38	37	38	38	44	38	38	38	38	38	38	38	38	38	38	38	38	38	38	38	38	52	38	38	38	38	38	38	38	38	38	38	38	38	38	38	38	38	38	38	38	38	39	38	38	38	38	38	38	38	38	38	76	38	38	38	38	38	38	38	38	38	38	38	38	38	38	38	38	38	38	38	38	38	38	38	38	38	89	52	38	37	37	37	37	37	37	38	62	38	85	38	50	38	73	38	37	38	38	38	45	80	93	45	93	61	38	61	43	82	79	83	69	46	38	38	80	38	63	38	30	27	23	30	25	30	28	35	29	33	29	44	35	42	30	35	37	40	39	34	33	30	44	38	60	63	67	77	71	57	70	71	51	67	49	57	69	72	67
APON	NA	NA	NA	NA	NA	NA	NA	NA	NA	NA	NA	NA	NA	NA	NA	NA	NA	NA	NA	NA	NA	NA	NA	NA	NA	NA	NA	NA	NA	NA	NA	NA	NA	NA	NA	NA	NA	NA	NA	NA	NA	NA	NA	NA	NA	NA	NA	NA	NA	NA	NA	NA	NA	NA	NA	NA	NA	NA	NA	NA	NA	NA	NA	NA	NA	NA	NA	NA	NA	NA	NA	NA	NA	NA	NA	NA	NA	NA	NA	NA	NA	NA	NA	NA	NA	NA	NA	NA	NA	NA	NA	NA	NA	NA	NA	NA	NA	NA	NA	NA	NA	NA	NA	NA	NA	NA	NA	NA	NA	NA	NA	NA	NA	NA	NA	NA	NA	NA	NA	NA	NA	NA	NA	NA	NA	NA	NA	NA	NA	NA	NA	NA	NA	NA	NA	NA	NA	NA	NA	NA	NA	NA	NA	NA	NA	NA	NA	NA	NA	NA	NA	NA	NA	NA	NA	NA	NA	NA	NA	NA	NA	NA	NA	NA	NA	NA	NA	NA	NA	NA	NA	NA	NA	NA	NA	NA	NA	NA	NA	NA	NA	NA	NA	NA	NA	NA	NA	NA	NA	NA	NA	NA	NA	NA	NA	NA	NA	NA	NA	NA	NA	NA	NA	NA	NA	NA	NA	NA	NA	NA	NA	NA	NA	NA	NA	NA	NA	NA	NA	NA	36	35	36	36	36	39	53	61	60	53	67	60	66	53	53	NA	NA	NA	NA	NA	NA	NA	NA	NA	NA	NA	NA	NA	NA	NA	NA	NA	NA	NA	NA	NA	NA	NA	NA	NA	NA	NA	NA	NA	NA	NA	NA	NA	NA	NA	NA	NA	NA	NA	NA	NA	NA	NA	NA	NA	NA	NA	NA	NA	NA	NA	NA	NA	NA	NA	NA	NA	NA	NA	NA	NA	NA	NA	NA	NA	NA	NA	NA	NA	NA	NA	NA	NA	NA	NA	NA	NA	NA	NA	NA	NA	NA	NA	NA	NA	NA	NA	NA	NA	NA	NA	NA	NA	NA	NA	NA	NA	NA	NA	NA	NA	NA	NA	NA	NA	NA	NA	NA	NA	NA	NA	NA	NA	NA	NA	NA	NA	NA	NA	NA	NA	NA	NA	NA	NA	NA	NA	NA	NA	NA	NA	NA	NA	NA	NA	NA	NA	NA	NA	NA	NA	NA	NA	NA	NA	NA	NA	NA	NA	NA	NA	NA	NA	NA	NA	NA	NA	NA	NA	NA	NA	NA	NA	NA	NA	NA	NA	NA	NA	NA	NA	NA	NA	NA	NA	NA	NA	NA	NA	NA	NA	NA	NA	NA	NA	NA	NA	NA	NA	NA	NA	NA	NA	NA	NA	NA	NA	NA	NA	NA	NA	NA
APOO	82	84	88	80	84	89	77	85	88	78	84	88	92	93	94	92	88	94	83	82	89	81	86	90	85	86	90	86	90	92	86	92	92	87	89	93	77	83	89	81	82	87	82	83	90	82	88	87	81	84	89	80	84	89	81	86	90	83	90	91	81	89	84	85	91	92	89	94	91	91	95	89	92	94	93	94	94	76	85	88	83	88	84	85	88	83	85	88	84	83	89	83	83	89	92	88	95	91	91	94	82	82	89	81	84	87	90	85	90	85	84	92	91	92	94	92	90	94	85	86	90	86	90	90	76	75	89	79	77	88	85	86	89	85	87	90	91	92	93	91	92	94	88	84	92	86	89	89	78	86	88	78	88	88	92	93	94	91	93	94	81	83	88	83	88	89	83	87	89	84	87	89	80	86	89	80	89	90	91	91	91	91	91	91	97	97	96	98	98	98	95	97	92	93	98	98	84	89	85	73	73	91	80	73	77	73	90	92	84	80	82	73	90	96	89	90	95	92	93	92	94	92	90	92	92	93	76	73	75	73	73	74	73	75	74	80	81	80	76	75	75	100	99	99	98	98	98	100	99	99	98	98	98	99	99	99	100	99	100	99	99	99	96	97	97	73	75	73	78	75	76	79	76	78	87	88	85	95	95	93	96	96	97	97	96	95	97	94	90	88	97	96	96	92	96	97	95	93	95	94	90	92	91	94	96	92	91	88	98	99	95	96	92	92	54	89	42	87	73	82	98	96	73	95	92	85	89	38	98	88	83	55	94	74	69	94	80	79	87	76	38	51	63	92	88	91	88	88	63	80	72	80	87	81	84	74	56	82	85	58	68	91	92	75	77	92	92	94	93	89	95	96	92	83	70	88	87	90	92	93	97	87	93	96	90	93	90	93	91	90	93	94	93	81	71	64	98	97	90	92	92	87	85	94	89	90	90	90	92	83	77	80	90	95	88	72	83	78	91	91	90	91	94	88	91	94	89	88	93	92	92	94	91	90	89	92	93
APOO-PS	NA	NA	NA	NA	NA	NA	NA	NA	NA	NA	NA	NA	NA	NA	NA	NA	NA	NA	NA	NA	NA	NA	NA	NA	NA	NA	NA	NA	NA	NA	NA	NA	NA	NA	NA	NA	NA	NA	NA	NA	NA	NA	NA	NA	NA	NA	NA	NA	NA	NA	NA	NA	NA	NA	NA	NA	NA	NA	NA	NA	NA	NA	NA	NA	NA	NA	NA	NA	NA	NA	NA	NA	NA	NA	NA	NA	NA	NA	NA	NA	NA	NA	NA	NA	NA	NA	NA	NA	NA	NA	NA	NA	NA	NA	NA	NA	NA	NA	NA	NA	NA	NA	NA	NA	NA	NA	NA	NA	NA	NA	NA	NA	NA	NA	NA	NA	NA	NA	NA	NA	NA	NA	NA	NA	NA	NA	NA	NA	NA	NA	NA	NA	NA	NA	NA	NA	NA	NA	NA	NA	NA	NA	NA	NA	NA	NA	NA	NA	NA	NA	NA	NA	NA	NA	NA	NA	NA	NA	NA	NA	NA	NA	NA	NA	NA	NA	NA	NA	NA	NA	NA	NA	NA	NA	NA	NA	NA	NA	NA	NA	NA	NA	NA	NA	NA	NA	NA	NA	NA	NA	NA	NA	NA	NA	NA	NA	NA	NA	NA	NA	NA	NA	NA	NA	NA	NA	NA	NA	NA	NA	NA	NA	NA	NA	NA	NA	NA	NA	NA	NA	NA	NA	NA	NA	NA	NA	100	99	99	98	98	98	98	98	98	NA	NA	NA	NA	NA	NA	NA	NA	NA	NA	NA	NA	NA	NA	NA	NA	NA	NA	NA	NA	NA	NA	NA	NA	NA	NA	NA	NA	NA	NA	NA	NA	NA	NA	NA	NA	NA	NA	NA	NA	NA	NA	NA	NA	NA	NA	NA	NA	NA	NA	NA	NA	NA	NA	NA	NA	NA	NA	NA	NA	NA	NA	NA	NA	NA	NA	NA	NA	NA	NA	NA	NA	NA	NA	NA	NA	NA	NA	NA	NA	NA	NA	NA	NA	NA	NA	NA	NA	NA	NA	NA	NA	NA	NA	NA	NA	NA	NA	NA	NA	NA	NA	NA	NA	NA	NA	NA	NA	NA	NA	NA	NA	NA	NA	NA	NA	NA	NA	NA	NA	NA	NA	NA	NA	NA	NA	NA	NA	NA	NA	NA	NA	NA	NA	NA	NA	NA	NA	NA	NA	NA	NA	NA	NA	NA	NA	NA	NA	NA	NA	NA	NA	NA	NA	NA	NA	NA	NA	NA	NA	NA	NA	NA	NA	NA	NA	NA	NA	NA	NA	NA	NA	NA	NA	NA	NA	NA	NA	NA	NA	NA	NA	NA	NA	NA	NA	NA	NA	NA	NA	NA	NA	NA	NA	NA	NA	NA	NA	NA	NA	NA	NA
APOOL	34	35	46	31	34	46	46	49	54	44	50	54	36	35	40	33	38	39	39	42	47	38	45	52	45	47	50	41	43	52	32	40	39	34	34	44	32	40	46	33	36	42	36	36	48	36	38	42	40	40	48	36	38	49	39	45	47	41	47	51	52	58	47	51	61	56	70	62	56	70	63	51	64	56	52	58	59	43	44	51	46	56	49	49	55	48	52	53	42	46	55	44	47	55	56	65	58	51	56	56	39	49	46	36	41	46	35	43	43	33	46	46	44	43	51	42	40	49	42	39	48	43	45	48	34	31	44	33	34	45	46	41	51	44	43	53	31	34	41	31	31	39	38	37	54	37	41	46	35	39	44	37	40	45	34	32	35	35	30	40	33	34	42	37	37	45	26	31	40	27	29	37	36	39	47	36	41	45	84	84	84	85	86	87	61	63	62	62	66	68	80	64	10	67	63	77	88	72	84	74	89	76	75	66	79	88	67	63	71	80	78	71	78	54	50	47	52	53	56	60	83	81	84	75	86	79	79	78	77	74	76	75	73	74	75	81	81	80	85	84	84	77	78	77	83	82	81	68	70	66	82	81	76	64	64	63	70	70	70	82	83	82	78	82	83	80	75	79	81	80	78	85	86	84	42	38	39	37	38	37	38	38	38	42	38	38	51	55	38	38	43	44	40	48	38	38	38	38	38	43	44	38	43	43	42	60	54	50	38	51	44	38	40	42	45	38	38	45	40	54	39	49	48	38	38	43	43	61	41	60	46	41	44	40	38	60	78	65	69	71	70	67	57	60	75	38	68	64	70	80	59	77	60	72	74	62	78	82	61	64	80	47	80	73	79	61	55	50	64	71	62	65	64	56	55	51	58	77	71	59	59	65	57	41	45	62	55	61	61	54	49	64	62	38	58	49	38	85	25	28	25	24	16	23	24	25	28	15	20	13	34	23	56	72	75	70	75	79	55	45	59	43	92	90	89	89	90	94	92	91	95	90	91	86	97	94	98
APOOP1	NA	NA	NA	NA	NA	NA	NA	NA	NA	NA	NA	NA	NA	NA	NA	NA	NA	NA	NA	NA	NA	NA	NA	NA	NA	NA	NA	NA	NA	NA	NA	NA	NA	NA	NA	NA	NA	NA	NA	NA	NA	NA	NA	NA	NA	NA	NA	NA	NA	NA	NA	NA	NA	NA	NA	NA	NA	NA	NA	NA	NA	NA	NA	NA	NA	NA	NA	NA	NA	NA	NA	NA	NA	NA	NA	NA	NA	NA	NA	NA	NA	NA	NA	NA	NA	NA	NA	NA	NA	NA	NA	NA	NA	NA	NA	NA	NA	NA	NA	NA	NA	NA	NA	NA	NA	NA	NA	NA	NA	NA	NA	NA	NA	NA	NA	NA	NA	NA	NA	NA	NA	NA	NA	NA	NA	NA	NA	NA	NA	NA	NA	NA	NA	NA	NA	NA	NA	NA	NA	NA	NA	NA	NA	NA	NA	NA	NA	NA	NA	NA	NA	NA	NA	NA	NA	NA	NA	NA	NA	NA	NA	NA	NA	NA	NA	NA	NA	NA	NA	NA	NA	NA	NA	NA	NA	NA	NA	NA	56	56	56	56	56	56	NA	NA	NA	NA	NA	NA	NA	NA	NA	NA	NA	NA	NA	NA	NA	NA	NA	NA	NA	NA	NA	NA	NA	NA	NA	NA	NA	NA	NA	NA	NA	NA	NA	NA	NA	NA	NA	NA	NA	NA	NA	NA	NA	NA	NA	NA	NA	NA	NA	NA	NA	55	55	55	55	55	55	NA	NA	NA	NA	NA	NA	NA	NA	NA	NA	NA	NA	NA	NA	NA	NA	NA	NA	NA	NA	NA	NA	NA	NA	73	52	51	51	50	51	51	51	51	NA	NA	NA	NA	NA	NA	NA	NA	NA	NA	NA	NA	NA	NA	NA	NA	NA	NA	NA	NA	NA	NA	NA	NA	NA	NA	NA	NA	NA	NA	NA	NA	NA	NA	NA	NA	NA	NA	NA	NA	NA	NA	NA	NA	NA	NA	NA	NA	NA	NA	NA	NA	NA	NA	NA	NA	NA	NA	NA	NA	NA	NA	NA	NA	NA	NA	NA	NA	NA	NA	NA	NA	NA	NA	NA	NA	NA	NA	NA	NA	NA	NA	NA	NA	NA	NA	NA	NA	NA	NA	NA	NA	NA	NA	NA	NA	NA	NA	NA	NA	NA	NA	NA	NA	NA	NA	NA	NA	NA	NA	NA	NA	NA	NA	NA	NA	NA	NA	NA	NA	NA	NA	NA	NA	NA	NA	NA	NA	NA	NA	NA	NA	NA	NA	NA	NA	NA	NA	NA	NA	NA	NA	NA	NA	NA	NA	NA	NA	58	32	57	63	53	60	54	68	59	43	35	53	51	68	60
APOOP2	NA	NA	NA	NA	NA	NA	NA	NA	NA	NA	NA	NA	NA	NA	NA	NA	NA	NA	NA	NA	NA	NA	NA	NA	NA	NA	NA	NA	NA	NA	NA	NA	NA	NA	NA	NA	NA	NA	NA	NA	NA	NA	NA	NA	NA	NA	NA	NA	NA	NA	NA	NA	NA	NA	NA	NA	NA	NA	NA	NA	NA	NA	NA	NA	NA	NA	NA	NA	NA	NA	NA	NA	NA	NA	NA	NA	NA	NA	NA	NA	NA	NA	NA	NA	NA	NA	NA	NA	NA	NA	NA	NA	NA	NA	NA	NA	NA	NA	NA	NA	NA	NA	NA	NA	NA	NA	NA	NA	NA	NA	NA	NA	NA	NA	NA	NA	NA	NA	NA	NA	NA	NA	NA	NA	NA	NA	NA	NA	NA	NA	NA	NA	NA	NA	NA	NA	NA	NA	NA	NA	NA	NA	NA	NA	NA	NA	NA	NA	NA	NA	NA	NA	NA	NA	NA	NA	NA	NA	NA	NA	NA	NA	NA	NA	NA	NA	NA	NA	NA	NA	NA	NA	NA	NA	NA	NA	NA	NA	56	56	56	56	56	56	NA	NA	NA	NA	NA	NA	NA	NA	NA	NA	NA	NA	NA	NA	NA	NA	NA	NA	NA	NA	NA	NA	NA	NA	NA	NA	NA	NA	NA	NA	NA	NA	NA	NA	NA	NA	NA	NA	NA	NA	NA	NA	NA	NA	NA	NA	NA	NA	NA	NA	NA	55	55	55	55	55	61	NA	NA	NA	NA	NA	NA	NA	NA	NA	NA	NA	NA	NA	NA	NA	NA	NA	NA	NA	NA	NA	NA	NA	NA	82	52	51	51	50	51	51	51	51	NA	NA	NA	NA	NA	NA	NA	NA	NA	NA	NA	NA	NA	NA	NA	NA	NA	NA	NA	NA	NA	NA	NA	NA	NA	NA	NA	NA	NA	NA	NA	NA	NA	NA	NA	NA	NA	NA	NA	NA	NA	NA	NA	NA	NA	NA	NA	NA	NA	NA	NA	NA	NA	NA	NA	NA	NA	NA	NA	NA	NA	NA	NA	NA	NA	NA	NA	NA	NA	NA	NA	NA	NA	NA	NA	NA	NA	NA	NA	NA	NA	NA	NA	NA	NA	NA	NA	NA	NA	NA	NA	NA	NA	NA	NA	NA	NA	NA	NA	NA	NA	NA	NA	NA	NA	NA	NA	NA	NA	NA	NA	NA	NA	NA	NA	NA	NA	NA	NA	NA	NA	NA	NA	NA	NA	NA	NA	NA	NA	NA	NA	NA	NA	NA	NA	NA	NA	NA	NA	NA	NA	NA	NA	NA	NA	NA	NA	NA	NA	NA	NA	NA	NA	NA	NA	NA	NA	NA	NA	NA	NA	NA	NA
APOOP3	NA	NA	NA	NA	NA	NA	NA	NA	NA	NA	NA	NA	NA	NA	NA	NA	NA	NA	NA	NA	NA	NA	NA	NA	NA	NA	NA	NA	NA	NA	NA	NA	NA	NA	NA	NA	NA	NA	NA	NA	NA	NA	NA	NA	NA	NA	NA	NA	NA	NA	NA	NA	NA	NA	NA	NA	NA	NA	NA	NA	NA	NA	NA	NA	NA	NA	NA	NA	NA	NA	NA	NA	NA	NA	NA	NA	NA	NA	NA	NA	NA	NA	NA	NA	NA	NA	NA	NA	NA	NA	NA	NA	NA	NA	NA	NA	NA	NA	NA	NA	NA	NA	NA	NA	NA	NA	NA	NA	NA	NA	NA	NA	NA	NA	NA	NA	NA	NA	NA	NA	NA	NA	NA	NA	NA	NA	NA	NA	NA	NA	NA	NA	NA	NA	NA	NA	NA	NA	NA	NA	NA	NA	NA	NA	NA	NA	NA	NA	NA	NA	NA	NA	NA	NA	NA	NA	NA	NA	NA	NA	NA	NA	NA	NA	NA	NA	NA	NA	NA	NA	NA	NA	NA	NA	NA	NA	NA	NA	56	56	56	56	56	56	NA	NA	NA	NA	NA	NA	NA	NA	NA	NA	NA	NA	NA	NA	NA	NA	NA	NA	NA	NA	NA	NA	NA	NA	NA	NA	NA	NA	NA	NA	NA	NA	NA	NA	NA	NA	NA	NA	NA	NA	NA	NA	NA	NA	NA	NA	NA	NA	NA	NA	NA	55	55	55	55	55	55	NA	NA	NA	NA	NA	NA	NA	NA	NA	NA	NA	NA	NA	NA	NA	NA	NA	NA	NA	NA	NA	NA	NA	NA	51	52	51	51	50	51	51	51	51	NA	NA	NA	NA	NA	NA	NA	NA	NA	NA	NA	NA	NA	NA	NA	NA	NA	NA	NA	NA	NA	NA	NA	NA	NA	NA	NA	NA	NA	NA	NA	NA	NA	NA	NA	NA	NA	NA	NA	NA	NA	NA	NA	NA	NA	NA	NA	NA	NA	NA	NA	NA	NA	NA	NA	NA	NA	NA	NA	NA	NA	NA	NA	NA	NA	NA	NA	NA	NA	NA	NA	NA	NA	NA	NA	NA	NA	NA	NA	NA	NA	NA	NA	NA	NA	NA	NA	NA	NA	NA	NA	NA	NA	NA	NA	NA	NA	NA	NA	NA	NA	NA	NA	NA	NA	NA	NA	NA	NA	NA	NA	NA	NA	NA	NA	NA	NA	NA	NA	NA	NA	NA	NA	NA	NA	NA	NA	NA	NA	NA	NA	NA	NA	NA	NA	NA	NA	NA	NA	NA	NA	NA	NA	NA	NA	NA	NA	NA	30	32	31	31	35	36	43	47	32	33	26	27	33	38	35
APOOP4	NA	NA	NA	NA	NA	NA	NA	NA	NA	NA	NA	NA	NA	NA	NA	NA	NA	NA	NA	NA	NA	NA	NA	NA	NA	NA	NA	NA	NA	NA	NA	NA	NA	NA	NA	NA	NA	NA	NA	NA	NA	NA	NA	NA	NA	NA	NA	NA	NA	NA	NA	NA	NA	NA	NA	NA	NA	NA	NA	NA	NA	NA	NA	NA	NA	NA	NA	NA	NA	NA	NA	NA	NA	NA	NA	NA	NA	NA	NA	NA	NA	NA	NA	NA	NA	NA	NA	NA	NA	NA	NA	NA	NA	NA	NA	NA	NA	NA	NA	NA	NA	NA	NA	NA	NA	NA	NA	NA	NA	NA	NA	NA	NA	NA	NA	NA	NA	NA	NA	NA	NA	NA	NA	NA	NA	NA	NA	NA	NA	NA	NA	NA	NA	NA	NA	NA	NA	NA	NA	NA	NA	NA	NA	NA	NA	NA	NA	NA	NA	NA	NA	NA	NA	NA	NA	NA	NA	NA	NA	NA	NA	NA	NA	NA	NA	NA	NA	NA	NA	NA	NA	NA	NA	NA	NA	NA	NA	NA	56	56	56	56	56	56	NA	NA	NA	NA	NA	NA	NA	NA	NA	NA	NA	NA	NA	NA	NA	NA	NA	NA	NA	NA	NA	NA	NA	NA	NA	NA	NA	NA	NA	NA	NA	NA	NA	NA	NA	NA	NA	NA	NA	NA	NA	NA	NA	NA	NA	NA	NA	NA	NA	NA	NA	77	55	55	74	80	74	NA	NA	NA	NA	NA	NA	NA	NA	NA	NA	NA	NA	NA	NA	NA	NA	NA	NA	NA	NA	NA	NA	NA	NA	51	94	78	51	50	51	51	51	51	NA	NA	NA	NA	NA	NA	NA	NA	NA	NA	NA	NA	NA	NA	NA	NA	NA	NA	NA	NA	NA	NA	NA	NA	NA	NA	NA	NA	NA	NA	NA	NA	NA	NA	NA	NA	NA	NA	NA	NA	NA	NA	NA	NA	NA	NA	NA	NA	NA	NA	NA	NA	NA	NA	NA	NA	NA	NA	NA	NA	NA	NA	NA	NA	NA	NA	NA	NA	NA	NA	NA	NA	NA	NA	NA	NA	NA	NA	NA	NA	NA	NA	NA	NA	NA	NA	NA	NA	NA	NA	NA	NA	NA	NA	NA	NA	NA	NA	NA	NA	NA	NA	NA	NA	NA	NA	NA	NA	NA	NA	NA	NA	NA	NA	NA	NA	NA	NA	NA	NA	NA	NA	NA	NA	NA	NA	NA	NA	NA	NA	NA	NA	NA	NA	NA	NA	NA	NA	NA	NA	NA	NA	NA	NA	NA	NA	NA	NA	53	42	51	40	62	57	50	52	53	55	69	43	59	55	52
APOOP5	NA	NA	NA	NA	NA	NA	NA	NA	NA	NA	NA	NA	NA	NA	NA	NA	NA	NA	NA	NA	NA	NA	NA	NA	NA	NA	NA	NA	NA	NA	NA	NA	NA	NA	NA	NA	NA	NA	NA	NA	NA	NA	NA	NA	NA	NA	NA	NA	NA	NA	NA	NA	NA	NA	NA	NA	NA	NA	NA	NA	NA	NA	NA	NA	NA	NA	NA	NA	NA	NA	NA	NA	NA	NA	NA	NA	NA	NA	NA	NA	NA	NA	NA	NA	NA	NA	NA	NA	NA	NA	NA	NA	NA	NA	NA	NA	NA	NA	NA	NA	NA	NA	NA	NA	NA	NA	NA	NA	NA	NA	NA	NA	NA	NA	NA	NA	NA	NA	NA	NA	NA	NA	NA	NA	NA	NA	NA	NA	NA	NA	NA	NA	NA	NA	NA	NA	NA	NA	NA	NA	NA	NA	NA	NA	NA	NA	NA	NA	NA	NA	NA	NA	NA	NA	NA	NA	NA	NA	NA	NA	NA	NA	NA	NA	NA	NA	NA	NA	NA	NA	NA	NA	NA	NA	NA	NA	NA	NA	56	56	56	56	56	56	NA	NA	NA	NA	NA	NA	NA	NA	NA	NA	NA	NA	NA	NA	NA	NA	NA	NA	NA	NA	NA	NA	NA	NA	NA	NA	NA	NA	NA	NA	NA	NA	NA	NA	NA	NA	NA	NA	NA	NA	NA	NA	NA	NA	NA	NA	NA	NA	NA	NA	NA	61	63	61	61	55	55	NA	NA	NA	NA	NA	NA	NA	NA	NA	NA	NA	NA	NA	NA	NA	NA	NA	NA	NA	NA	NA	NA	NA	NA	58	52	51	60	60	51	58	61	58	NA	NA	NA	NA	NA	NA	NA	NA	NA	NA	NA	NA	NA	NA	NA	NA	NA	NA	NA	NA	NA	NA	NA	NA	NA	NA	NA	NA	NA	NA	NA	NA	NA	NA	NA	NA	NA	NA	NA	NA	NA	NA	NA	NA	NA	NA	NA	NA	NA	NA	NA	NA	NA	NA	NA	NA	NA	NA	NA	NA	NA	NA	NA	NA	NA	NA	NA	NA	NA	NA	NA	NA	NA	NA	NA	NA	NA	NA	NA	NA	NA	NA	NA	NA	NA	NA	NA	NA	NA	NA	NA	NA	NA	NA	NA	NA	NA	NA	NA	NA	NA	NA	NA	NA	NA	NA	NA	NA	NA	NA	NA	NA	NA	NA	NA	NA	NA	NA	NA	NA	NA	NA	NA	NA	NA	NA	NA	NA	NA	NA	NA	NA	NA	NA	NA	NA	NA	NA	NA	NA	NA	NA	NA	NA	NA	NA	NA	NA	69	73	75	78	67	75	79	77	79	82	77	70	79	78	75
APOPT1	81	82	81	80	80	81	75	77	78	76	77	79	79	81	80	79	80	79	78	78	80	79	79	81	77	82	80	76	81	79	78	82	77	80	78	79	75	78	80	78	79	78	79	81	82	82	83	82	79	83	82	81	82	82	82	81	81	83	82	81	81	82	83	83	84	82	82	80	79	83	81	83	83	81	83	84	82	76	81	82	81	82	83	83	82	82	84	81	82	83	83	83	83	82	83	83	83	82	82	82	81	81	81	80	82	80	82	80	80	78	80	82	79	80	80	79	81	80	81	80	81	82	85	81	73	75	80	74	76	78	80	79	79	78	78	80	80	83	81	81	82	81	81	83	83	81	85	81	80	80	80	79	80	80	80	82	81	80	83	80	82	81	80	79	83	80	80	82	82	78	81	81	76	80	81	77	84	80	86	85	86	86	85	87	58	51	55	57	48	58	46	52	49	54	58	51	66	68	65	65	74	67	68	70	65	78	60	65	63	62	58	66	67	79	77	79	78	80	80	80	79	76	78	72	79	72	73	73	72	77	78	78	77	77	77	55	55	55	55	55	55	59	58	58	54	54	57	55	55	55	57	55	49	57	55	55	55	53	55	56	56	56	60	59	61	51	52	51	51	50	51	51	51	51	91	89	91	86	86	88	87	88	85	86	80	87	72	86	76	91	88	79	77	90	77	83	87	86	90	92	80	73	65	67	70	78	85	58	91	76	72	93	87	91	69	81	88	86	85	89	73	92	96	82	91	89	81	83	81	89	85	90	74	92	85	79	93	89	87	69	90	91	87	81	94	90	90	82	95	95	83	83	93	94	89	85	95	95	90	95	88	94	90	95	95	93	76	85	72	83	85	65	47	54	92	94	71	90	50	87	90	84	85	93	90	93	87	89	86	84	82	86	79	55	59	96	91	80	62	62	62	54	55	54	58	62	64	59	56	38	61	66	62	52	47	57	58	52	60	60	57	70	NA	NA	NA	NA	NA	NA	NA	NA	NA	NA	NA	NA	NA	NA	NA
APP	73	74	61	81	75	80	82	83	83	86	85	83	78	79	77	77	81	78	75	84	85	87	84	81	86	83	87	86	81	86	79	74	75	80	75	72	78	83	85	86	87	88	84	83	79	83	80	82	80	79	76	81	78	79	79	83	78	80	77	79	72	80	76	75	77	81	83	79	81	81	78	74	79	77	77	76	79	70	77	74	78	80	79	81	77	81	80	77	72	73	75	78	75	74	81	87	78	82	83	82	77	76	80	79	78	80	78	80	79	78	80	77	86	83	81	82	80	81	83	85	83	84	84	84	75	76	82	82	72	86	68	75	71	77	74	70	83	84	83	84	86	80	77	80	77	80	79	80	89	84	86	88	82	83	75	80	75	74	75	73	88	84	82	86	80	81	76	69	71	78	76	73	80	82	80	81	73	80	100	100	100	100	100	100	100	100	100	100	100	100	100	100	100	100	100	100	99	100	100	100	100	100	100	99	100	100	98	96	98	100	100	98	100	98	92	94	99	97	98	97	61	51	66	80	72	70	78	77	79	71	71	71	75	76	77	94	94	94	85	85	85	100	100	100	100	100	100	100	100	100	99	99	99	100	100	100	100	100	100	98	98	97	98	98	98	91	90	93	89	90	92	86	86	88	56	62	63	55	64	65	57	56	64	56	63	59	74	71	56	66	68	65	50	65	55	54	63	58	54	63	76	53	67	72	74	64	65	68	53	55	49	65	71	68	50	61	75	62	68	56	46	44	91	63	66	60	61	88	51	61	49	47	43	61	52	53	70	65	79	64	65	75	79	84	79	67	78	71	85	60	55	85	68	63	38	55	94	62	56	53	72	86	85	61	68	68	74	84	62	78	89	67	69	64	90	64	48	73	74	69	56	66	80	66	68	83	75	78	70	64	84	78	75	62	88	86	63	67	86	88	86	85	90	90	88	88	93	90	91	91	91	91	79	88	94	98	98	97	100	100	100	100	100	100	100	100	100	100	100	100	100	100	100	100	100	100	100
APPBP2	63	57	50	65	56	50	64	55	49	66	58	53	65	64	53	67	58	50	70	60	55	67	62	51	62	61	53	67	64	51	67	57	53	69	58	48	73	63	55	67	64	53	64	62	51	65	61	52	60	61	49	62	59	47	65	51	48	64	51	43	61	51	69	66	53	63	54	48	61	55	49	60	54	50	63	53	51	74	65	56	60	53	61	59	49	63	59	51	67	64	50	62	58	50	60	53	49	62	51	50	63	57	51	63	56	48	70	65	55	72	65	53	69	67	54	69	67	57	61	59	52	64	58	52	70	70	56	69	66	53	61	57	47	62	56	46	71	66	53	73	64	59	67	66	51	70	66	51	70	58	51	67	57	53	62	66	51	61	64	51	69	60	53	67	64	53	65	54	47	68	54	50	67	61	53	70	61	52	83	83	83	82	82	82	55	61	58	71	58	56	74	62	55	61	60	66	83	44	69	74	84	60	73	76	74	87	70	66	66	76	73	61	69	61	50	51	64	51	51	51	97	97	97	98	96	98	94	91	94	92	93	93	94	95	94	82	82	82	75	75	76	60	58	59	48	47	47	58	60	56	43	43	36	58	53	53	57	60	61	47	49	50	41	45	45	87	88	89	83	83	81	76	76	78	57	57	58	55	53	56	52	56	50	52	52	57	61	67	48	58	52	69	49	59	57	55	53	51	61	49	63	72	68	75	63	63	71	71	50	43	61	74	77	75	78	70	73	75	74	78	71	66	52	67	38	58	64	63	70	62	59	63	70	67	54	50	38	47	47	55	47	65	38	38	67	38	58	49	63	56	80	48	77	55	80	55	53	52	50	37	56	37	37	37	37	38	65	63	38	60	61	62	43	49	58	58	58	73	55	66	57	65	55	56	56	52	57	60	54	41	50	46	57	38	37	41	67	38	62	50	57	60	64	64	45	48	37	50	49	72	65	64	56	38	37	32	48	18	27	35	29	37	66	62	72	73	72	77	76	79	69	68	63	73	66	67	73
APPBP2OS	NA	NA	NA	NA	NA	NA	NA	NA	NA	NA	NA	NA	NA	NA	NA	NA	NA	NA	NA	NA	NA	NA	NA	NA	NA	NA	NA	NA	NA	NA	NA	NA	NA	NA	NA	NA	NA	NA	NA	NA	NA	NA	NA	NA	NA	NA	NA	NA	NA	NA	NA	NA	NA	NA	NA	NA	NA	NA	NA	NA	NA	NA	NA	NA	NA	NA	NA	NA	NA	NA	NA	NA	NA	NA	NA	NA	NA	NA	NA	NA	NA	NA	NA	NA	NA	NA	NA	NA	NA	NA	NA	NA	NA	NA	NA	NA	NA	NA	NA	NA	NA	NA	NA	NA	NA	NA	NA	NA	NA	NA	NA	NA	NA	NA	NA	NA	NA	NA	NA	NA	NA	NA	NA	NA	NA	NA	NA	NA	NA	NA	NA	NA	NA	NA	NA	NA	NA	NA	NA	NA	NA	NA	NA	NA	NA	NA	NA	NA	NA	NA	NA	NA	NA	NA	NA	NA	NA	NA	NA	NA	NA	NA	NA	NA	NA	NA	NA	NA	NA	NA	NA	NA	NA	NA	NA	NA	NA	NA	NA	NA	NA	NA	NA	NA	NA	NA	NA	NA	NA	NA	NA	NA	NA	NA	NA	NA	NA	NA	NA	NA	NA	NA	NA	NA	NA	NA	NA	NA	NA	NA	NA	NA	NA	NA	NA	NA	NA	NA	NA	NA	40	45	41	40	42	39	69	77	74	78	78	75	78	78	78	NA	NA	NA	NA	NA	NA	NA	NA	NA	NA	NA	NA	NA	NA	NA	NA	NA	NA	NA	NA	NA	NA	NA	NA	NA	NA	NA	NA	NA	NA	NA	NA	NA	NA	NA	NA	NA	NA	NA	NA	NA	NA	NA	NA	NA	NA	NA	NA	NA	NA	NA	NA	NA	NA	NA	NA	NA	NA	NA	NA	NA	NA	NA	NA	NA	NA	NA	NA	NA	NA	NA	NA	NA	NA	NA	NA	NA	NA	NA	NA	NA	NA	NA	NA	NA	NA	NA	NA	NA	NA	NA	NA	NA	NA	NA	NA	NA	NA	NA	NA	NA	NA	NA	NA	NA	NA	NA	NA	NA	NA	NA	NA	NA	NA	NA	NA	NA	NA	NA	NA	NA	NA	NA	NA	NA	NA	NA	NA	NA	NA	NA	NA	NA	NA	NA	NA	NA	NA	NA	NA	NA	NA	NA	NA	NA	NA	NA	NA	NA	NA	NA	NA	NA	NA	NA	NA	NA	NA	NA	NA	NA	NA	NA	NA	NA	NA	NA	NA	NA	NA	NA	NA	NA	NA	NA	NA	NA	NA	NA	NA	NA	NA	NA	NA	NA	NA	NA	NA	NA	NA	NA	NA	NA	NA	NA	NA	NA	NA	NA	NA	NA	NA
APPL1	79	83	81	79	85	80	74	79	78	73	79	79	73	78	75	74	80	76	72	76	75	72	72	81	77	84	80	73	81	80	71	84	72	74	76	75	76	79	77	77	79	77	77	81	78	80	83	80	74	78	77	77	77	79	79	81	79	79	80	79	79	76	81	83	78	77	76	77	76	79	78	69	77	77	76	76	74	72	73	75	73	76	76	77	76	75	78	77	74	76	76	73	77	75	80	82	82	81	82	81	76	78	78	78	77	78	75	74	74	72	74	77	77	74	74	75	71	75	76	80	79	76	79	79	70	74	79	75	75	76	81	76	78	76	77	82	79	82	77	76	81	70	78	81	81	79	80	81	80	82	81	77	82	80	74	76	80	78	83	80	74	82	77	77	79	78	75	80	79	74	77	78	70	76	77	69	79	78	93	93	93	91	91	92	73	75	80	77	90	79	84	82	83	86	85	88	72	63	68	75	77	66	77	74	80	82	69	72	73	73	73	61	79	77	77	78	79	75	74	73	79	77	76	79	79	78	89	87	88	89	89	89	88	89	88	93	93	92	89	89	89	89	88	88	88	89	89	89	90	89	88	87	87	90	89	90	87	86	87	89	89	88	88	88	89	89	83	90	89	89	89	87	87	89	79	81	78	82	76	80	77	73	76	76	74	73	70	69	77	69	84	76	82	74	71	83	76	76	71	77	50	65	68	68	65	73	55	55	71	76	54	62	75	70	73	73	75	73	74	72	84	80	98	74	68	76	60	91	64	80	61	78	73	73	72	65	82	82	91	83	82	87	76	83	75	79	84	90	81	69	87	89	78	71	82	85	88	81	70	81	80	84	84	87	79	87	80	71	69	79	74	72	74	75	68	77	63	67	71	77	75	68	72	75	81	74	83	68	64	71	65	74	71	64	74	76	78	68	75	80	83	73	70	74	73	73	76	73	69	41	58	58	59	78	78	76	80	79	76	70	70	77	94	94	91	93	89	94	94	94	93	93	95	90	95	93	92
APPL2	42	36	29	46	37	38	52	44	42	50	45	44	42	38	32	42	34	33	48	47	43	49	46	41	47	44	42	47	45	40	44	39	35	42	36	33	50	45	44	51	48	44	54	54	45	52	47	42	50	48	41	51	45	43	46	37	38	47	37	39	49	54	52	49	45	49	48	40	50	46	41	45	43	41	45	39	39	50	45	43	47	42	49	46	42	48	46	43	47	46	39	48	43	37	48	44	41	49	42	41	49	44	41	48	45	43	49	48	46	53	50	43	49	46	39	47	43	42	51	46	43	51	45	43	53	53	46	53	49	45	43	34	34	43	37	32	54	48	44	52	48	43	48	48	43	50	48	43	51	44	43	51	44	45	41	40	36	43	42	31	51	46	43	51	47	41	47	34	31	41	35	33	50	46	40	51	45	43	89	90	90	85	84	87	61	67	65	75	70	66	77	65	60	58	63	75	29	44	44	46	7	49	48	42	50	8	53	40	38	47	50	20	43	54	42	40	49	46	46	47	59	60	61	63	63	61	76	76	76	78	78	78	76	76	77	80	81	81	75	76	75	67	66	63	62	61	65	65	66	66	63	63	62	64	65	67	71	70	71	55	58	56	58	59	61	80	80	82	80	80	76	78	77	78	88	88	91	86	88	86	83	82	87	84	85	84	54	46	88	89	90	87	87	88	91	89	91	92	92	85	54	57	38	51	61	43	44	59	69	81	65	82	57	38	68	44	54	47	38	38	39	38	38	38	40	38	56	38	38	60	38	44	38	67	38	38	62	55	76	38	85	50	72	63	38	38	49	72	57	68	81	38	52	56	52	38	72	86	38	65	37	77	53	72	53	70	42	68	38	66	41	64	44	42	74	56	68	77	47	52	37	50	37	38	44	43	65	46	46	38	63	72	38	75	55	54	65	38	90	94	88	92	93	95	91	93	97	94	92	72	71	63	61	66	61	55	66	58	61	70	80	75	82	86	88	83	85	90	92	92	86	86	85	85	82	82	79
APRT	98	99	99	97	98	98	97	99	98	97	98	99	97	98	99	98	98	99	96	98	99	97	98	99	97	98	99	97	98	99	97	98	99	97	98	99	94	98	98	98	97	98	97	98	98	97	98	98	98	98	99	97	98	98	98	98	99	98	98	99	98	99	97	97	99	97	97	98	97	97	98	98	98	98	97	98	99	95	98	99	98	99	98	98	99	98	98	99	98	98	99	98	99	99	97	97	98	97	98	98	98	98	98	97	98	99	97	97	99	96	97	99	96	98	99	97	97	99	98	98	99	98	98	99	96	97	99	98	97	99	98	99	99	97	98	99	97	98	99	97	99	99	98	98	99	97	98	99	97	99	99	97	99	99	98	98	99	97	97	99	97	98	99	97	98	99	98	99	99	98	99	99	98	99	99	97	99	99	100	100	100	99	99	100	83	82	80	79	79	76	73	81	82	76	77	74	73	91	74	83	63	86	88	77	80	66	85	87	85	74	74	93	90	94	95	94	93	94	93	93	98	98	98	96	95	94	97	99	98	99	99	99	99	99	99	100	100	100	99	100	99	85	84	86	79	81	81	86	84	85	84	83	84	82	83	82	89	88	88	81	80	82	78	78	75	99	100	97	98	99	98	99	99	99	60	44	62	47	51	55	69	59	67	52	52	56	100	100	73	38	53	38	38	38	52	38	63	74	44	38	82	40	52	78	66	38	46	38	38	38	62	38	78	54	53	64	84	80	47	67	45	79	58	76	85	91	90	38	85	93	60	65	84	76	91	93	97	95	99	100	100	99	97	99	99	99	97	100	99	100	99	100	100	100	97	92	99	100	99	100	99	100	100	100	100	100	100	100	100	98	100	100	100	100	100	100	100	99	100	100	100	100	100	100	100	99	100	98	99	99	99	100	99	100	100	100	100	100	53	55	57	57	58	55	59	56	56	61	61	62	66	60	83	85	75	92	84	89	96	96	97	95	88	85	82	82	88	91	88	92	84	79	82	86	92	93	89
APTR	61	64	67	61	65	67	55	65	70	56	63	70	59	64	69	61	65	69	59	64	70	61	66	70	60	65	68	59	65	69	53	61	66	59	59	64	56	63	70	63	64	66	63	66	73	66	71	69	60	69	70	63	65	70	62	70	72	65	74	73	64	68	65	68	71	61	60	71	56	63	74	62	68	70	64	70	67	56	62	68	60	66	65	66	68	62	67	70	63	65	67	63	64	69	61	65	72	61	66	70	66	66	71	64	68	71	64	62	68	58	61	72	59	65	71	63	65	67	62	66	73	65	72	70	53	55	64	59	62	62	61	66	70	61	69	69	58	64	64	61	62	69	61	67	69	60	67	66	62	68	70	58	68	71	57	61	70	60	63	66	59	62	65	56	66	66	59	65	69	59	67	69	59	65	70	59	70	72	85	86	85	87	87	87	NA	NA	NA	NA	NA	NA	NA	NA	NA	NA	NA	NA	82	71	78	77	76	67	80	73	76	75	86	88	85	76	76	74	83	NA	NA	NA	NA	NA	NA	NA	NA	NA	NA	NA	NA	NA	NA	NA	NA	NA	NA	NA	NA	NA	NA	76	74	75	74	74	74	NA	NA	NA	NA	NA	NA	NA	NA	NA	NA	NA	NA	NA	NA	NA	NA	NA	NA	NA	NA	NA	NA	NA	NA	69	70	71	72	72	73	74	73	71	NA	NA	NA	NA	NA	NA	NA	NA	NA	NA	NA	NA	NA	NA	NA	NA	NA	NA	NA	NA	NA	NA	NA	NA	NA	NA	NA	NA	NA	NA	NA	NA	NA	NA	NA	NA	NA	NA	NA	NA	NA	NA	NA	NA	NA	NA	NA	NA	NA	NA	NA	NA	NA	NA	NA	NA	NA	NA	NA	NA	NA	NA	NA	NA	NA	NA	NA	NA	NA	NA	NA	NA	NA	NA	NA	NA	NA	NA	NA	NA	NA	NA	NA	NA	NA	NA	NA	NA	NA	NA	NA	NA	NA	NA	NA	NA	NA	NA	NA	NA	NA	NA	NA	NA	NA	NA	NA	NA	NA	NA	NA	NA	NA	NA	NA	NA	NA	NA	NA	NA	NA	NA	NA	NA	NA	NA	NA	NA	NA	NA	NA	NA	NA	NA	NA	NA	NA	NA	NA	NA	NA	NA	NA	NA	NA	NA	NA	NA	72	64	78	80	78	81	78	80	69	81	78	78	76	80	75
APTX	73	74	78	72	73	76	75	77	81	73	76	79	72	75	76	72	73	75	75	79	82	74	76	82	74	77	76	72	75	77	73	77	77	73	74	78	74	76	76	71	72	75	74	77	84	74	80	77	74	80	81	73	74	81	72	74	80	74	80	81	77	81	79	80	82	77	74	79	75	75	81	74	78	79	77	79	79	75	79	79	77	81	77	78	78	77	79	79	77	77	78	78	78	79	74	69	78	73	72	76	75	77	80	73	76	79	76	73	76	74	73	79	74	77	81	74	77	78	79	79	81	78	81	81	75	77	79	73	74	77	72	74	78	72	76	77	77	81	80	78	81	78	81	81	72	81	86	80	72	78	80	74	80	80	71	74	76	73	77	78	72	76	77	77	82	79	73	77	79	72	75	77	74	79	82	75	81	82	93	93	93	93	94	95	62	66	61	65	62	66	56	62	62	60	61	58	72	85	88	81	78	84	87	85	79	79	82	84	87	86	86	86	88	83	85	84	85	87	88	87	78	78	74	75	80	77	78	76	78	80	80	80	77	79	78	84	84	85	81	80	81	54	54	54	55	55	56	52	53	51	56	54	58	55	54	58	49	47	50	51	51	52	57	59	58	84	84	83	84	83	80	82	83	83	68	70	68	74	74	68	72	72	65	63	72	75	79	93	66	38	75	51	63	76	51	72	66	42	68	69	89	90	90	92	93	93	91	88	54	69	63	82	94	92	87	86	91	87	89	91	88	94	67	89	94	94	95	84	96	92	95	93	90	95	87	93	86	94	76	94	93	90	95	92	77	84	90	92	90	88	71	92	68	80	97	74	97	77	65	83	93	94	92	94	95	86	86	72	85	90	92	90	84	87	95	97	93	93	85	85	95	90	78	80	88	91	84	84	84	91	87	82	76	96	85	81	93	59	50	50	59	54	53	59	40	53	54	45	61	79	88	85	88	82	82	81	86	79	71	71	75	70	90	90	90	90	90	89	91	90	90	91	89	92	92	94	91
AQP1	99	88	29	100	98	28	100	54	29	100	88	32	99	86	22	99	93	30	100	99	25	100	85	17	100	85	35	100	81	23	100	86	51	100	99	26	100	78	49	99	97	70	98	63	21	100	84	32	99	87	23	99	94	20	100	97	25	100	92	22	92	23	98	73	22	100	80	24	99	80	26	87	88	20	99	95	64	100	97	29	98	32	98	74	30	99	88	61	96	84	28	99	77	27	99	97	35	100	89	77	99	95	25	100	97	41	99	98	30	99	72	23	100	86	27	99	97	44	98	88	33	99	81	19	99	77	33	99	98	29	99	74	30	99	53	22	99	80	39	99	65	36	98	84	39	99	69	24	100	90	25	100	63	26	100	45	28	100	88	29	100	97	27	100	55	27	97	48	37	99	84	39	99	53	23	99	58	21	67	67	69	86	88	89	58	30	84	39	36	70	96	99	47	79	42	39	13	18	15	18	19	15	18	12	21	16	16	15	17	24	15	17	17	22	22	19	23	21	22	22	59	37	58	65	58	33	60	61	61	60	60	60	60	63	60	61	69	61	61	61	55	17	17	17	19	19	18	19	16	18	15	18	18	16	16	18	17	17	18	18	17	21	18	15	17	98	99	100	94	94	92	68	71	74	38	38	38	37	38	37	38	38	38	38	38	38	38	38	38	38	38	38	38	38	38	38	38	38	38	38	38	38	38	38	38	38	38	38	38	38	38	38	38	38	38	38	38	38	38	38	39	38	38	38	38	38	38	38	38	38	38	38	38	38	38	38	38	38	38	38	38	38	38	38	38	38	38	38	38	38	38	38	38	38	38	38	38	38	38	37	37	37	37	37	37	38	38	38	38	38	38	38	38	38	37	38	38	38	37	38	37	38	37	38	38	38	38	38	38	38	37	38	38	38	37	38	38	38	20	23	22	26	24	28	30	25	24	25	23	21	25	22	25	32	29	29	26	27	20	25	24	20	43	34	32	31	75	43	42	41	81	33	26	27	53	43	64
AQP10	59	56	64	58	59	57	49	35	39	51	36	40	57	59	60	49	60	63	56	30	37	57	33	39	47	38	38	45	38	38	56	62	62	63	62	69	51	38	47	58	53	48	49	39	38	61	42	43	49	43	50	56	46	45	56	50	47	58	46	46	44	38	48	46	39	49	36	43	47	41	41	46	36	39	49	42	43	47	39	44	50	44	48	38	45	53	35	43	44	51	43	52	38	44	49	36	39	52	38	35	60	55	38	55	56	39	46	41	41	50	36	43	59	43	46	57	54	43	45	38	42	50	45	41	46	40	52	56	62	50	60	56	58	56	57	62	42	42	41	42	46	38	39	44	40	40	42	46	59	49	31	51	34	33	62	61	67	59	60	66	56	51	52	46	41	52	57	61	66	61	54	47	54	35	40	51	38	38	56	59	56	57	65	62	23	26	16	19	19	24	31	27	19	21	22	19	13	15	13	15	10	13	17	17	15	14	16	15	14	15	13	17	17	33	33	37	34	40	36	35	NA	NA	NA	NA	NA	NA	NA	NA	NA	NA	NA	NA	NA	NA	NA	55	55	55	55	55	55	26	27	26	18	25	24	23	23	24	24	21	24	25	21	25	23	21	22	27	23	22	25	25	30	58	52	51	51	50	69	51	69	51	38	38	38	37	38	37	38	38	38	38	38	38	38	38	38	38	46	38	38	38	38	38	38	38	38	38	38	38	38	38	38	38	38	38	38	38	38	38	38	38	38	38	38	38	38	38	39	38	38	38	38	38	38	38	38	38	38	38	38	51	38	38	38	38	38	38	38	38	38	38	38	38	38	38	38	38	38	38	38	38	38	38	38	38	38	37	37	37	37	37	37	38	38	38	38	38	38	38	38	38	37	38	38	38	37	38	37	38	37	38	38	38	38	38	38	38	37	38	38	38	37	38	38	38	35	41	34	33	43	37	28	30	28	32	27	51	31	49	40	47	46	33	45	44	35	27	32	38	47	32	31	31	35	36	41	32	32	33	26	27	33	38	35
AQP10-PS	NA	NA	NA	NA	NA	NA	NA	NA	NA	NA	NA	NA	NA	NA	NA	NA	NA	NA	NA	NA	NA	NA	NA	NA	NA	NA	NA	NA	NA	NA	NA	NA	NA	NA	NA	NA	NA	NA	NA	NA	NA	NA	NA	NA	NA	NA	NA	NA	NA	NA	NA	NA	NA	NA	NA	NA	NA	NA	NA	NA	NA	NA	NA	NA	NA	NA	NA	NA	NA	NA	NA	NA	NA	NA	NA	NA	NA	NA	NA	NA	NA	NA	NA	NA	NA	NA	NA	NA	NA	NA	NA	NA	NA	NA	NA	NA	NA	NA	NA	NA	NA	NA	NA	NA	NA	NA	NA	NA	NA	NA	NA	NA	NA	NA	NA	NA	NA	NA	NA	NA	NA	NA	NA	NA	NA	NA	NA	NA	NA	NA	NA	NA	NA	NA	NA	NA	NA	NA	NA	NA	NA	NA	NA	NA	NA	NA	NA	NA	NA	NA	NA	NA	NA	NA	NA	NA	NA	NA	NA	NA	NA	NA	NA	NA	NA	NA	NA	NA	NA	NA	NA	NA	NA	NA	NA	NA	NA	NA	NA	NA	NA	NA	NA	NA	NA	NA	NA	NA	NA	NA	NA	NA	NA	NA	NA	NA	NA	NA	NA	NA	NA	NA	NA	NA	NA	NA	NA	NA	NA	NA	NA	NA	NA	NA	NA	NA	NA	NA	NA	NA	NA	NA	NA	NA	NA	NA	61	53	61	53	60	60	60	61	65	NA	NA	NA	NA	NA	NA	NA	NA	NA	NA	NA	NA	NA	NA	NA	NA	NA	NA	NA	NA	NA	NA	NA	NA	NA	NA	NA	NA	NA	NA	NA	NA	NA	NA	NA	NA	NA	NA	NA	NA	NA	NA	NA	NA	NA	NA	NA	NA	NA	NA	NA	NA	NA	NA	NA	NA	NA	NA	NA	NA	NA	NA	NA	NA	NA	NA	NA	NA	NA	NA	NA	NA	NA	NA	NA	NA	NA	NA	NA	NA	NA	NA	NA	NA	NA	NA	NA	NA	NA	NA	NA	NA	NA	NA	NA	NA	NA	NA	NA	NA	NA	NA	NA	NA	NA	NA	NA	NA	NA	NA	NA	NA	NA	NA	NA	NA	NA	NA	NA	NA	NA	NA	NA	NA	NA	NA	NA	NA	NA	NA	NA	NA	NA	NA	NA	NA	NA	NA	NA	NA	NA	NA	NA	NA	NA	NA	NA	NA	NA	NA	NA	NA	NA	NA	NA	NA	NA	NA	NA	NA	NA	NA	NA	NA	NA	NA	NA	NA	NA	NA	NA	NA	NA	NA	NA	NA	NA	NA	NA	NA	NA	NA	NA	NA	NA	NA	NA	NA	NA	NA	NA	NA	NA	NA	NA	NA	NA	NA	NA	NA	NA	NA
AQP11	31	36	26	29	32	33	35	33	34	34	37	31	30	31	30	29	28	33	41	33	32	37	35	36	32	33	33	30	33	34	24	26	24	27	29	26	31	21	33	32	31	32	35	30	31	37	32	32	34	30	32	33	29	36	34	40	35	38	42	38	43	37	31	33	36	32	39	34	33	45	36	13	37	35	31	37	38	33	33	35	35	40	34	33	34	34	34	31	36	40	38	35	34	37	33	43	38	32	36	36	43	41	36	40	38	36	36	43	35	34	42	34	31	33	27	29	32	30	40	36	37	41	37	37	38	34	30	37	47	33	35	28	29	34	27	30	29	33	36	29	34	34	29	29	30	28	30	32	35	32	34	33	32	30	23	19	23	27	23	24	34	32	35	34	33	32	27	22	23	27	25	22	38	33	31	38	34	33	76	78	77	76	77	77	29	31	32	33	29	31	36	27	26	30	29	24	54	52	57	58	70	56	51	53	52	61	57	54	52	62	63	46	56	38	48	49	43	57	55	54	48	57	59	51	57	52	66	69	67	70	70	71	69	70	69	69	63	65	70	74	73	25	25	27	32	29	30	27	25	28	34	30	31	24	27	27	26	29	28	32	30	31	32	34	33	70	70	63	67	71	70	69	67	69	41	41	38	37	38	39	38	38	38	38	38	38	78	62	38	38	38	38	41	38	38	38	38	38	38	38	61	48	61	51	52	45	52	38	46	51	75	69	74	60	46	57	56	54	65	38	60	84	38	66	51	75	68	59	63	38	75	45	75	80	52	55	38	38	38	38	38	38	54	38	38	38	38	38	38	56	38	38	38	38	38	54	59	38	38	37	68	37	37	57	76	38	38	51	64	48	38	49	38	45	37	38	52	38	37	47	37	57	49	38	57	38	38	38	66	38	57	38	38	38	37	38	38	38	26	31	28	26	22	27	33	30	31	47	33	30	37	43	68	39	35	32	30	33	37	38	55	36	72	78	71	79	73	54	67	71	78	74	83	75	73	69	65
AQP12A/AQP12B	22	26	25	18	16	18	16	17	19	16	17	18	21	21	26	20	23	27	22	15	23	17	10	14	9	15	16	14	14	14	16	19	23	18	19	21	11	27	15	13	21	13	12	15	31	12	15	14	12	34	13	18	11	24	15	21	14	15	14	10	13	18	16	16	21	11	14	18	18	9	11	35	16	20	15	14	15	11	13	18	9	14	12	12	14	13	13	15	12	12	17	14	13	16	26	15	14	11	15	13	10	14	17	12	17	16	12	11	13	8	14	15	16	16	20	15	16	18	9	13	14	11	10	15	13	13	28	10	16	15	21	23	25	21	20	26	15	14	21	16	20	13	13	24	19	11	15	21	11	25	17	17	15	18	27	29	27	24	22	29	11	13	13	14	18	13	17	29	26	17	22	29	13	12	13	10	13	15	58	59	59	59	61	57	52	52	48	50	54	53	53	52	58	50	52	52	71	70	62	64	71	68	67	63	61	70	61	62	64	65	63	67	67	48	55	51	47	51	51	51	16	7	9	12	15	10	53	53	53	61	53	53	53	53	53	55	55	55	55	55	55	54	57	51	54	60	57	57	56	56	55	55	58	51	51	52	56	54	54	60	58	57	58	57	56	51	52	67	51	50	51	58	60	51	38	38	38	37	38	37	38	38	38	38	38	38	38	38	38	38	38	38	38	38	38	38	38	38	38	38	38	38	38	38	38	38	38	38	38	38	38	38	38	38	38	38	38	38	38	38	39	38	38	38	38	38	38	38	38	38	38	38	38	38	38	38	38	38	38	38	38	38	38	38	38	38	38	38	38	38	38	38	38	38	38	38	38	38	38	37	37	37	37	37	37	38	38	38	38	38	38	38	38	38	37	38	38	38	37	38	37	38	37	38	38	38	38	38	38	38	37	38	38	38	37	38	38	38	61	69	62	64	64	63	67	66	66	64	65	77	62	71	72	72	68	75	71	76	69	71	67	69	NA	NA	NA	NA	NA	NA	NA	NA	NA	NA	NA	NA	NA	NA	NA
AQP2	93	94	94	90	92	89	81	86	87	85	86	87	87	92	88	92	92	92	81	73	76	74	72	78	88	87	85	87	89	85	88	89	90	95	93	95	79	81	81	83	79	83	83	83	80	84	84	84	90	88	92	93	92	88	94	93	92	92	91	89	84	79	82	83	84	88	89	91	88	88	87	95	85	83	83	84	87	76	90	92	91	91	91	89	91	91	90	92	92	91	90	89	90	90	90	90	85	88	86	84	92	92	92	90	90	91	86	84	85	79	84	85	84	83	85	85	85	85	82	83	81	76	81	83	86	83	87	89	89	86	93	91	92	92	93	93	84	87	85	87	87	86	85	90	90	90	90	91	80	81	82	80	81	81	93	92	93	92	93	92	88	88	89	84	84	90	92	94	93	93	92	93	85	85	85	81	86	85	57	56	59	56	56	56	34	34	36	34	35	35	37	38	37	32	35	34	56	51	47	49	55	47	52	49	49	59	47	45	48	50	49	48	47	41	43	43	40	42	43	43	61	60	59	59	60	59	53	53	53	53	53	53	53	60	53	55	55	55	55	55	55	42	41	40	43	45	44	42	45	43	43	41	46	38	41	39	44	41	42	46	45	42	44	42	41	51	52	67	51	50	51	51	51	58	38	38	38	37	38	37	38	38	38	38	38	38	38	38	38	38	38	38	38	38	38	38	38	38	38	38	38	38	38	38	38	38	38	38	38	38	38	38	38	38	38	38	38	38	38	38	39	38	38	38	38	38	38	38	38	38	38	38	38	38	38	38	38	38	38	38	38	38	38	38	38	38	38	38	38	38	38	38	38	38	38	38	38	38	38	37	37	37	37	37	37	38	38	38	38	38	38	38	38	38	37	38	38	38	37	38	37	38	37	38	38	38	38	38	38	38	37	38	38	38	37	38	38	38	43	47	45	45	50	47	52	46	55	55	48	56	45	55	54	58	46	53	54	58	47	50	56	46	NA	NA	NA	NA	NA	NA	NA	NA	NA	NA	NA	NA	NA	NA	NA
AQP3	96	79	46	95	92	52	96	54	45	96	73	48	93	70	48	92	90	58	95	81	56	97	87	48	90	80	50	89	66	50	93	76	62	92	97	46	98	87	51	95	88	62	94	62	64	96	79	73	96	83	53	94	87	53	90	88	50	92	86	48	97	42	86	77	45	87	77	48	85	77	55	78	64	44	83	77	54	96	66	50	91	47	91	80	53	90	75	63	87	93	56	92	82	48	82	82	57	84	69	49	96	92	51	96	93	59	87	91	49	91	93	43	95	91	49	91	93	58	95	85	48	92	85	48	98	95	53	95	99	51	95	85	43	96	68	40	86	67	44	81	56	44	83	71	50	83	66	51	98	93	49	97	71	46	91	70	39	90	78	38	95	90	48	96	67	45	94	64	43	93	78	34	97	78	56	97	67	47	78	77	78	80	80	79	51	53	59	50	45	48	81	49	52	49	48	55	54	45	61	61	94	46	57	66	57	87	51	63	59	66	66	87	41	31	73	76	48	69	63	70	87	85	87	35	40	35	95	95	95	99	99	99	100	99	99	69	70	74	97	97	97	60	54	53	90	90	90	53	56	57	89	90	90	52	52	50	53	50	49	92	92	92	92	91	93	89	91	86	94	94	94	95	95	93	38	38	38	37	38	37	38	38	38	38	38	38	71	41	38	38	52	38	38	38	52	38	38	38	38	38	38	38	62	72	56	82	43	38	38	38	38	38	45	38	61	38	45	38	44	65	42	73	38	57	86	45	85	63	52	74	61	47	54	70	89	73	91	96	97	92	87	90	96	99	92	84	91	89	96	58	74	81	70	92	94	72	86	81	96	92	89	70	65	94	90	93	41	46	38	53	38	38	39	38	37	64	38	38	37	38	37	38	37	41	41	43	38	43	38	49	53	49	44	55	47	38	41	41	53	59	50	57	58	54	47	45	49	55	48	72	66	74	99	100	100	94	100	94	60	50	51	51	92	88	40	57	51	57	53	48	80	57	82	53	86	60	91
AQP4	8	9	9	10	10	10	10	14	12	14	12	14	7	6	12	13	15	11	28	15	18	23	10	7	12	10	13	11	5	12	14	12	12	11	9	15	14	2	13	12	14	15	6	4	6	10	6	5	18	18	13	18	13	24	14	16	16	13	17	7	16	14	13	11	7	28	5	18	24	12	15	25	15	15	18	16	15	16	11	14	11	13	14	24	10	22	10	13	13	9	14	11	11	13	24	11	21	20	11	20	14	10	18	14	14	20	24	25	15	23	11	16	20	11	11	12	10	10	18	8	13	19	4	16	13	11	16	14	13	14	9	12	13	12	14	12	11	12	5	15	12	16	10	5	23	12	20	26	12	13	14	11	12	16	14	20	15	12	9	12	13	10	10	14	11	7	10	12	10	11	11	12	23	8	14	20	5	14	75	75	75	73	72	77	9	7	8	6	12	7	9	8	10	8	9	20	56	19	37	36	36	15	23	31	47	18	23	23	35	16	17	23	21	27	5	8	24	5	5	7	31	32	30	33	34	38	53	53	53	53	53	53	53	53	60	65	65	63	55	55	55	16	16	16	15	14	14	17	16	17	14	13	13	16	13	17	18	16	20	14	14	15	14	13	13	58	58	51	60	60	69	51	51	51	38	38	38	37	38	37	38	38	38	38	38	38	38	38	38	38	38	38	38	38	38	38	38	44	38	38	38	38	38	38	38	38	38	38	38	38	38	38	38	38	38	38	38	38	38	38	39	38	38	38	38	38	38	38	38	38	38	38	38	38	38	38	38	38	38	38	38	38	38	38	38	38	38	38	38	38	38	38	38	38	38	38	38	38	38	37	37	37	37	37	37	38	38	38	38	58	38	38	38	38	37	42	38	38	37	38	37	38	37	38	53	38	38	38	38	38	37	38	38	38	37	38	38	38	9	7	8	7	8	12	7	7	9	7	10	7	7	6	6	8	7	10	6	7	10	9	7	8	35	41	34	37	42	66	56	57	33	42	30	35	47	50	50
AQP4-AS1	14	21	15	13	10	11	10	17	14	12	12	13	13	11	21	15	16	17	7	5	5	4	3	5	4	23	9	9	5	9	13	14	17	15	14	18	12	7	21	12	11	18	19	12	5	4	15	13	5	5	5	5	4	6	11	3	13	3	4	12	4	13	20	12	6	15	10	13	4	4	12	14	5	6	17	18	17	9	5	27	10	4	4	4	4	7	13	4	10	4	12	6	5	4	5	4	5	6	12	6	5	10	5	8	7	8	15	14	6	9	13	16	13	13	10	13	4	15	10	8	12	3	4	4	12	10	11	15	9	17	16	18	19	19	16	22	13	4	8	10	22	5	5	6	7	22	6	7	9	4	6	11	12	13	19	19	17	19	14	20	4	10	6	13	10	10	18	23	19	11	20	22	9	4	5	4	5	4	62	66	64	67	62	66	9	10	10	9	8	5	11	8	10	8	9	7	33	25	29	28	24	22	20	21	21	24	19	20	20	19	22	14	16	NA	NA	NA	NA	NA	NA	NA	NA	NA	NA	NA	NA	NA	NA	NA	NA	NA	NA	NA	NA	NA	NA	61	61	55	55	55	55	2	3	4	2	4	4	6	3	3	4	5	5	7	4	4	4	4	4	3	3	3	5	4	7	58	58	58	58	58	58	58	58	58	44	43	44	39	43	37	42	41	45	42	45	38	62	55	50	51	51	54	43	46	38	48	41	46	40	40	56	52	54	51	58	61	57	50	52	51	50	56	58	64	57	50	51	56	58	57	55	52	80	46	48	55	49	81	52	56	68	65	58	66	73	63	61	58	86	60	58	57	56	62	54	55	51	58	55	61	55	60	60	59	59	55	64	64	76	56	60	63	67	66	56	60	48	72	50	48	45	53	52	60	54	50	54	51	62	52	68	50	70	60	45	76	47	47	45	49	51	49	46	67	59	80	52	80	7	3	4	5	6	4	4	5	7	6	4	3	4	6	3	3	4	7	5	4	5	4	4	4	39	40	36	40	54	57	56	55	52	45	30	43	50	60	50
AQP5	62	58	62	55	56	57	49	48	55	49	48	53	61	60	61	56	54	62	50	38	50	42	40	50	50	47	52	48	49	56	58	57	59	62	59	61	52	49	56	45	47	54	46	46	52	45	47	51	50	47	55	51	47	54	54	51	54	53	50	52	44	45	43	43	48	49	47	50	48	48	51	53	45	47	49	48	50	42	51	55	54	57	48	47	51	48	47	54	53	52	55	51	49	56	45	47	49	46	45	46	53	49	53	51	49	53	43	42	50	40	42	54	53	51	57	53	51	58	46	43	52	41	43	50	54	48	54	50	47	54	62	62	63	63	62	63	49	50	55	51	51	56	51	48	54	48	53	53	45	47	53	48	48	52	69	66	66	61	63	68	52	50	55	48	51	59	58	66	68	62	65	59	47	46	52	45	48	55	78	80	78	72	72	71	44	40	38	42	46	43	39	39	42	38	38	40	30	29	22	25	27	29	24	25	22	29	32	25	25	24	21	26	26	34	37	37	35	38	38	39	46	39	42	39	34	27	65	63	65	69	61	60	60	53	53	71	69	73	67	70	69	44	39	42	45	45	40	43	43	43	43	43	43	40	39	40	39	45	45	43	42	43	48	45	43	51	52	51	51	61	61	51	51	64	38	38	38	37	38	37	38	38	38	38	38	38	38	38	38	38	38	38	38	38	38	38	38	38	38	38	38	38	38	38	56	38	38	40	38	38	38	38	38	40	38	38	38	38	38	38	39	38	38	38	38	38	38	38	38	38	38	38	38	38	40	38	38	38	38	38	38	38	38	38	38	38	38	38	38	38	38	38	38	38	38	38	38	38	38	37	37	37	37	37	37	38	38	38	38	38	38	38	38	38	37	38	38	38	37	38	53	46	48	38	38	38	38	50	38	40	37	39	38	38	50	38	47	38	40	36	43	45	47	44	54	46	48	43	45	46	39	47	42	45	42	42	45	45	43	43	47	42	43	32	34	44	38	61	37	47	35	36	26	27	46	38	35
AQP6	7	3	2	10	19	2	10	13	2	15	13	3	8	3	20	18	12	3	3	16	3	7	2	3	2	3	2	10	2	2	6	3	2	10	10	2	3	4	2	8	8	9	8	9	3	9	3	2	4	4	3	3	3	4	12	3	2	9	6	3	11	2	2	3	3	22	3	3	9	3	3	9	3	3	13	3	2	15	2	3	12	3	3	2	3	11	5	3	2	3	3	10	3	4	12	3	3	12	3	3	3	3	3	12	4	3	3	21	3	10	2	2	10	7	8	11	10	2	9	7	2	2	2	3	3	8	10	7	7	3	6	8	23	3	2	8	15	11	3	8	11	3	3	3	4	3	3	4	28	3	10	2	2	13	6	2	2	6	2	2	13	2	3	4	4	3	2	2	2	2	2	2	12	7	3	12	3	43	61	61	57	56	59	57	24	24	24	25	23	25	23	26	31	25	24	24	44	38	42	36	48	34	39	40	39	47	36	37	38	41	38	38	42	25	29	29	25	29	28	29	28	23	27	25	24	24	61	53	53	53	53	53	53	53	53	55	61	55	55	55	55	24	25	23	21	27	25	24	23	25	26	26	29	23	24	25	26	25	25	26	26	27	24	23	25	51	52	51	58	50	51	51	58	51	38	41	41	39	41	43	39	44	47	44	41	46	48	51	49	52	52	53	47	46	43	47	42	42	42	43	56	55	59	54	60	59	59	58	54	50	60	48	57	69	69	60	61	65	62	71	51	55	69	54	56	54	53	75	55	55	64	63	60	56	57	63	62	59	68	65	62	62	63	62	65	65	59	63	61	64	67	67	68	64	66	68	68	68	69	63	58	60	56	68	57	64	49	45	51	52	45	51	44	53	51	54	56	48	46	49	67	48	65	59	48	58	45	44	41	48	39	50	50	64	58	81	52	75	32	39	32	38	42	38	45	39	36	27	33	44	38	44	41	49	35	45	42	46	37	37	32	36	34	34	33	31	35	36	35	33	32	34	39	29	33	38	37
AQP7	23	21	22	20	22	18	20	20	21	24	20	25	13	12	12	20	19	12	37	18	29	29	26	26	19	17	21	21	17	22	14	11	12	17	18	25	24	34	22	26	20	22	23	17	19	27	21	17	26	19	22	30	22	22	18	18	18	23	21	21	21	17	21	17	17	19	16	17	19	16	14	21	14	9	20	17	16	18	14	17	21	16	23	19	18	25	17	19	23	21	18	24	17	18	18	14	12	19	16	17	23	17	19	24	18	25	19	17	18	21	18	20	22	19	13	20	11	15	17	18	19	19	21	16	26	21	23	27	28	23	18	10	11	15	14	12	16	19	14	17	14	20	20	21	27	21	22	24	28	19	18	22	21	20	20	16	17	21	14	21	22	15	26	23	26	25	22	21	16	24	21	25	24	18	16	23	14	17	62	62	61	57	56	57	39	38	38	37	38	36	43	41	37	39	40	34	53	45	40	42	52	45	44	44	44	41	42	41	38	42	45	44	45	43	45	44	41	46	46	47	27	25	25	24	17	18	53	53	53	60	53	60	53	60	60	55	55	55	55	55	61	38	36	32	40	47	40	38	37	40	39	42	39	36	39	33	35	35	30	39	41	38	34	39	39	60	52	51	58	50	70	61	51	58	38	38	38	37	38	37	38	38	38	38	38	38	38	38	38	38	38	38	38	38	38	38	38	38	38	38	38	40	38	38	38	38	38	38	38	38	38	38	38	44	38	38	38	38	38	38	39	38	38	38	51	38	38	38	38	45	44	59	38	38	51	38	38	38	38	38	38	38	38	59	38	38	38	38	38	38	38	38	38	38	38	38	38	38	38	37	37	37	37	37	37	38	38	38	38	38	38	38	38	38	37	38	38	38	37	38	37	38	37	38	38	38	38	38	38	38	37	38	38	38	37	38	38	38	44	60	46	55	51	56	39	55	46	40	48	72	51	60	73	71	72	63	74	74	59	66	59	63	35	38	31	39	35	45	35	33	37	33	32	27	36	38	35
AQP7P1	16	13	11	20	21	20	16	15	15	17	14	15	16	20	14	20	14	18	7	12	14	17	11	24	10	4	16	15	13	14	12	11	14	13	12	12	16	13	16	19	17	18	13	12	14	16	13	14	15	4	23	13	13	4	15	13	16	19	15	21	17	12	15	13	15	16	18	15	19	18	13	16	4	4	4	4	12	11	13	15	14	13	15	14	18	15	13	13	16	16	16	16	16	15	19	20	14	14	14	4	18	18	18	16	14	19	13	11	12	13	12	11	17	9	15	16	11	16	11	8	12	13	9	16	16	15	17	18	19	16	17	11	17	14	14	13	13	12	5	12	12	6	21	19	24	9	6	21	18	22	14	15	16	35	8	9	10	11	10	9	13	12	18	26	17	16	15	12	14	16	13	16	17	12	13	24	18	4	56	61	56	56	56	56	NA	NA	NA	NA	NA	NA	NA	NA	NA	NA	NA	NA	NA	NA	NA	NA	NA	NA	NA	NA	NA	NA	NA	NA	NA	NA	NA	NA	NA	NA	NA	NA	NA	NA	NA	NA	NA	NA	NA	NA	NA	NA	NA	NA	NA	NA	NA	NA	NA	NA	NA	72	73	75	55	55	55	NA	NA	NA	NA	NA	NA	NA	NA	NA	NA	NA	NA	NA	NA	NA	NA	NA	NA	NA	NA	NA	NA	NA	NA	58	75	51	51	50	51	68	68	64	38	38	38	37	38	37	38	38	38	38	38	38	38	38	38	38	38	38	38	38	38	38	38	38	38	38	38	38	44	38	38	38	47	38	38	38	38	38	38	38	38	38	38	38	38	38	39	38	38	38	38	38	38	38	38	38	41	38	38	53	38	38	38	38	38	38	38	38	38	38	38	38	38	38	38	38	38	38	38	38	38	38	38	38	38	37	37	37	37	37	37	38	38	38	38	38	38	38	38	38	37	38	38	38	37	38	37	38	37	38	38	38	38	38	38	38	37	38	38	38	37	38	38	38	NA	NA	NA	NA	NA	NA	NA	NA	NA	NA	NA	NA	NA	NA	NA	NA	NA	NA	NA	NA	NA	NA	NA	NA	NA	NA	NA	NA	NA	NA	NA	NA	NA	NA	NA	NA	NA	NA	NA
AQP7P2	NA	NA	NA	NA	NA	NA	NA	NA	NA	NA	NA	NA	NA	NA	NA	NA	NA	NA	NA	NA	NA	NA	NA	NA	NA	NA	NA	NA	NA	NA	NA	NA	NA	NA	NA	NA	NA	NA	NA	NA	NA	NA	NA	NA	NA	NA	NA	NA	NA	NA	NA	NA	NA	NA	NA	NA	NA	NA	NA	NA	NA	NA	NA	NA	NA	NA	NA	NA	NA	NA	NA	NA	NA	NA	NA	NA	NA	NA	NA	NA	NA	NA	NA	NA	NA	NA	NA	NA	NA	NA	NA	NA	NA	NA	NA	NA	NA	NA	NA	NA	NA	NA	NA	NA	NA	NA	NA	NA	NA	NA	NA	NA	NA	NA	NA	NA	NA	NA	NA	NA	NA	NA	NA	NA	NA	NA	NA	NA	NA	NA	NA	NA	NA	NA	NA	NA	NA	NA	NA	NA	NA	NA	NA	NA	NA	NA	NA	NA	NA	NA	NA	NA	NA	NA	NA	NA	NA	NA	NA	NA	NA	NA	NA	NA	NA	NA	NA	NA	NA	NA	NA	NA	NA	NA	NA	NA	NA	NA	56	56	61	56	56	61	NA	NA	NA	NA	NA	NA	NA	NA	NA	NA	NA	NA	NA	NA	NA	NA	NA	NA	NA	NA	NA	NA	NA	NA	NA	NA	NA	NA	NA	NA	NA	NA	NA	NA	NA	NA	NA	NA	NA	NA	NA	NA	NA	NA	NA	NA	NA	NA	NA	NA	NA	65	67	67	55	55	55	NA	NA	NA	NA	NA	NA	NA	NA	NA	NA	NA	NA	NA	NA	NA	NA	NA	NA	NA	NA	NA	NA	NA	NA	64	52	51	60	50	60	64	58	51	38	38	38	37	38	37	38	38	38	38	38	38	38	38	38	38	38	38	38	38	38	38	38	38	38	38	38	38	44	38	38	38	38	38	38	38	38	38	38	38	38	38	38	38	38	38	39	38	38	38	38	38	38	38	38	38	38	38	38	40	38	38	38	38	38	38	38	38	38	38	38	38	38	38	38	38	38	38	38	38	38	38	38	38	38	37	37	37	37	37	37	38	38	38	38	38	38	38	38	38	37	38	38	38	37	38	37	38	37	38	38	38	38	38	38	38	37	38	38	38	37	38	38	38	NA	NA	NA	NA	NA	NA	NA	NA	NA	NA	NA	NA	NA	NA	NA	NA	NA	NA	NA	NA	NA	NA	NA	NA	NA	NA	NA	NA	NA	NA	NA	NA	NA	NA	NA	NA	NA	NA	NA
AQP7P3	NA	NA	NA	NA	NA	NA	NA	NA	NA	NA	NA	NA	NA	NA	NA	NA	NA	NA	NA	NA	NA	NA	NA	NA	NA	NA	NA	NA	NA	NA	NA	NA	NA	NA	NA	NA	NA	NA	NA	NA	NA	NA	NA	NA	NA	NA	NA	NA	NA	NA	NA	NA	NA	NA	NA	NA	NA	NA	NA	NA	NA	NA	NA	NA	NA	NA	NA	NA	NA	NA	NA	NA	NA	NA	NA	NA	NA	NA	NA	NA	NA	NA	NA	NA	NA	NA	NA	NA	NA	NA	NA	NA	NA	NA	NA	NA	NA	NA	NA	NA	NA	NA	NA	NA	NA	NA	NA	NA	NA	NA	NA	NA	NA	NA	NA	NA	NA	NA	NA	NA	NA	NA	NA	NA	NA	NA	NA	NA	NA	NA	NA	NA	NA	NA	NA	NA	NA	NA	NA	NA	NA	NA	NA	NA	NA	NA	NA	NA	NA	NA	NA	NA	NA	NA	NA	NA	NA	NA	NA	NA	NA	NA	NA	NA	NA	NA	NA	NA	NA	NA	NA	NA	NA	NA	NA	NA	NA	NA	56	56	56	56	56	56	NA	NA	NA	NA	NA	NA	NA	NA	NA	NA	NA	NA	NA	NA	NA	NA	NA	NA	NA	NA	NA	NA	NA	NA	NA	NA	NA	NA	NA	NA	NA	NA	NA	NA	NA	NA	NA	NA	NA	NA	NA	NA	NA	NA	NA	NA	NA	NA	NA	NA	NA	63	55	65	55	55	55	NA	NA	NA	NA	NA	NA	NA	NA	NA	NA	NA	NA	NA	NA	NA	NA	NA	NA	NA	NA	NA	NA	NA	NA	51	52	51	51	60	60	51	51	51	38	38	38	37	38	37	42	38	38	38	38	38	38	38	38	38	38	38	47	38	38	38	38	38	38	38	38	50	59	38	38	38	38	55	38	38	38	38	38	38	38	38	38	38	38	60	39	38	38	38	38	38	38	38	38	38	38	38	38	38	38	38	38	38	38	38	38	38	38	38	38	38	38	38	38	38	38	38	38	38	38	38	38	38	38	37	37	37	37	37	37	38	38	38	38	38	38	38	38	38	37	38	38	38	37	38	37	38	37	38	38	38	38	38	38	38	37	38	38	38	37	38	38	38	NA	NA	NA	NA	NA	NA	NA	NA	NA	NA	NA	NA	NA	NA	NA	NA	NA	NA	NA	NA	NA	NA	NA	NA	NA	NA	NA	NA	NA	NA	NA	NA	NA	NA	NA	NA	NA	NA	NA
AQP7P4	NA	NA	NA	NA	NA	NA	NA	NA	NA	NA	NA	NA	NA	NA	NA	NA	NA	NA	NA	NA	NA	NA	NA	NA	NA	NA	NA	NA	NA	NA	NA	NA	NA	NA	NA	NA	NA	NA	NA	NA	NA	NA	NA	NA	NA	NA	NA	NA	NA	NA	NA	NA	NA	NA	NA	NA	NA	NA	NA	NA	NA	NA	NA	NA	NA	NA	NA	NA	NA	NA	NA	NA	NA	NA	NA	NA	NA	NA	NA	NA	NA	NA	NA	NA	NA	NA	NA	NA	NA	NA	NA	NA	NA	NA	NA	NA	NA	NA	NA	NA	NA	NA	NA	NA	NA	NA	NA	NA	NA	NA	NA	NA	NA	NA	NA	NA	NA	NA	NA	NA	NA	NA	NA	NA	NA	NA	NA	NA	NA	NA	NA	NA	NA	NA	NA	NA	NA	NA	NA	NA	NA	NA	NA	NA	NA	NA	NA	NA	NA	NA	NA	NA	NA	NA	NA	NA	NA	NA	NA	NA	NA	NA	NA	NA	NA	NA	NA	NA	NA	NA	NA	NA	NA	NA	NA	NA	NA	NA	56	56	56	56	56	56	NA	NA	NA	NA	NA	NA	NA	NA	NA	NA	NA	NA	NA	NA	NA	NA	NA	NA	NA	NA	NA	NA	NA	NA	NA	NA	NA	NA	NA	NA	NA	NA	NA	NA	NA	NA	NA	NA	NA	NA	NA	NA	NA	NA	NA	NA	NA	NA	NA	NA	NA	63	55	55	55	55	55	NA	NA	NA	NA	NA	NA	NA	NA	NA	NA	NA	NA	NA	NA	NA	NA	NA	NA	NA	NA	NA	NA	NA	NA	51	52	51	51	50	51	60	51	61	NA	NA	NA	NA	NA	NA	NA	NA	NA	NA	NA	NA	NA	NA	NA	NA	NA	NA	NA	NA	NA	NA	NA	NA	NA	NA	NA	NA	NA	NA	NA	NA	NA	NA	NA	NA	NA	NA	NA	NA	NA	NA	NA	NA	NA	NA	NA	NA	NA	NA	NA	NA	NA	NA	NA	NA	NA	NA	NA	NA	NA	NA	NA	NA	NA	NA	NA	NA	NA	NA	NA	NA	NA	NA	NA	NA	NA	NA	NA	NA	NA	NA	NA	NA	NA	NA	NA	NA	NA	NA	NA	NA	NA	NA	NA	NA	NA	NA	NA	NA	NA	NA	NA	NA	NA	NA	NA	NA	NA	NA	NA	NA	NA	NA	NA	NA	NA	NA	NA	NA	NA	NA	NA	NA	NA	NA	NA	NA	NA	NA	NA	NA	NA	NA	NA	NA	NA	NA	NA	NA	NA	NA	NA	NA	NA	NA	NA	NA	NA	NA	NA	NA	NA	NA	NA	NA	NA	NA	NA	NA	NA	NA	NA
AQP7P5	NA	NA	NA	NA	NA	NA	NA	NA	NA	NA	NA	NA	NA	NA	NA	NA	NA	NA	NA	NA	NA	NA	NA	NA	NA	NA	NA	NA	NA	NA	NA	NA	NA	NA	NA	NA	NA	NA	NA	NA	NA	NA	NA	NA	NA	NA	NA	NA	NA	NA	NA	NA	NA	NA	NA	NA	NA	NA	NA	NA	NA	NA	NA	NA	NA	NA	NA	NA	NA	NA	NA	NA	NA	NA	NA	NA	NA	NA	NA	NA	NA	NA	NA	NA	NA	NA	NA	NA	NA	NA	NA	NA	NA	NA	NA	NA	NA	NA	NA	NA	NA	NA	NA	NA	NA	NA	NA	NA	NA	NA	NA	NA	NA	NA	NA	NA	NA	NA	NA	NA	NA	NA	NA	NA	NA	NA	NA	NA	NA	NA	NA	NA	NA	NA	NA	NA	NA	NA	NA	NA	NA	NA	NA	NA	NA	NA	NA	NA	NA	NA	NA	NA	NA	NA	NA	NA	NA	NA	NA	NA	NA	NA	NA	NA	NA	NA	NA	NA	NA	NA	NA	NA	NA	NA	NA	NA	NA	NA	56	56	56	56	56	56	NA	NA	NA	NA	NA	NA	NA	NA	NA	NA	NA	NA	NA	NA	NA	NA	NA	NA	NA	NA	NA	NA	NA	NA	NA	NA	NA	NA	NA	NA	NA	NA	NA	NA	NA	NA	NA	NA	NA	NA	NA	NA	NA	NA	NA	NA	NA	NA	NA	NA	NA	55	55	55	55	55	55	NA	NA	NA	NA	NA	NA	NA	NA	NA	NA	NA	NA	NA	NA	NA	NA	NA	NA	NA	NA	NA	NA	NA	NA	51	52	51	66	60	51	51	51	51	NA	NA	NA	NA	NA	NA	NA	NA	NA	NA	NA	NA	NA	NA	NA	NA	NA	NA	NA	NA	NA	NA	NA	NA	NA	NA	NA	NA	NA	NA	NA	NA	NA	NA	NA	NA	NA	NA	NA	NA	NA	NA	NA	NA	NA	NA	NA	NA	NA	NA	NA	NA	NA	NA	NA	NA	NA	NA	NA	NA	NA	NA	NA	NA	NA	NA	NA	NA	NA	NA	NA	NA	NA	NA	NA	NA	NA	NA	NA	NA	NA	NA	NA	NA	NA	NA	NA	NA	NA	NA	NA	NA	NA	NA	NA	NA	NA	NA	NA	NA	NA	NA	NA	NA	NA	NA	NA	NA	NA	NA	NA	NA	NA	NA	NA	NA	NA	NA	NA	NA	NA	NA	NA	NA	NA	NA	NA	NA	NA	NA	NA	NA	NA	NA	NA	NA	NA	NA	NA	NA	NA	NA	NA	NA	NA	NA	NA	NA	NA	NA	NA	NA	NA	NA	NA	NA	NA	NA	NA	NA	NA	NA	NA
AQP8	38	32	44	36	32	36	37	34	36	41	36	38	36	28	33	43	34	38	34	27	29	34	24	30	35	29	37	32	30	31	36	33	45	42	36	38	36	27	37	37	32	39	31	28	31	36	33	32	32	29	32	30	28	31	35	30	29	35	30	33	30	30	28	27	32	33	31	32	33	31	29	40	30	30	31	29	32	28	28	29	31	31	28	27	28	30	27	30	32	29	32	32	28	32	30	30	27	32	25	25	35	30	31	34	30	38	31	28	27	30	28	29	37	31	31	31	29	31	32	25	30	30	29	29	43	34	41	43	41	41	33	25	26	36	30	38	35	32	35	34	31	37	34	29	35	30	28	32	38	32	35	38	35	36	32	31	34	35	35	32	38	31	37	37	30	38	45	34	37	45	42	48	34	29	31	40	31	32	56	56	61	57	63	56	34	32	33	33	33	34	30	32	32	32	32	30	31	31	30	28	41	34	33	33	30	30	32	32	31	32	32	34	30	47	50	49	44	50	49	51	43	46	50	40	40	40	65	61	60	65	69	66	68	68	70	63	65	61	61	55	55	32	33	33	31	31	31	33	32	32	32	33	35	34	31	32	31	31	30	32	34	31	32	36	33	51	52	61	51	50	51	51	51	51	38	38	38	37	38	37	38	38	38	38	38	38	38	38	38	38	38	38	38	38	38	38	38	38	38	38	38	38	38	38	38	38	38	38	38	38	38	38	38	38	38	38	38	38	38	57	39	38	38	38	38	38	53	38	38	38	38	38	38	38	38	38	38	38	38	38	38	38	38	38	38	38	38	38	38	38	38	38	38	38	38	38	38	38	38	37	37	37	37	37	37	38	38	38	38	38	38	38	38	38	37	38	38	38	37	38	37	38	37	38	38	38	38	38	38	38	37	38	38	38	37	38	38	38	30	38	34	34	33	33	39	39	34	35	33	43	33	35	43	40	35	42	34	40	35	35	35	33	37	32	31	31	35	36	38	32	32	33	26	27	33	38	35
AQP9	8	12	3	9	4	2	7	3	3	10	3	3	11	11	13	9	2	11	4	10	4	3	3	4	9	3	11	3	3	12	8	7	3	12	2	7	3	14	3	8	2	3	11	8	3	11	11	10	4	4	4	15	16	4	11	12	9	24	12	24	12	3	3	11	3	9	14	3	10	3	4	7	14	3	9	3	3	8	3	3	9	11	8	3	13	9	6	4	3	3	3	3	3	4	15	10	3	9	3	4	14	9	15	11	10	10	9	9	3	9	9	7	7	7	2	6	8	7	12	10	12	11	11	4	3	7	3	6	7	3	10	10	9	13	2	10	3	3	4	3	3	4	4	3	5	11	4	23	3	3	3	7	3	3	8	7	2	6	10	7	3	2	3	2	4	4	9	10	8	3	7	10	10	9	3	3	3	3	59	58	56	56	56	57	11	15	11	10	14	13	11	12	13	14	13	14	44	37	30	30	27	33	33	36	34	32	32	28	28	28	32	30	33	16	19	20	14	21	20	15	28	19	28	26	26	22	65	65	61	60	60	60	61	65	60	55	55	55	55	55	55	8	9	8	8	8	8	8	7	9	8	8	9	8	8	9	9	9	11	9	8	10	9	10	8	51	52	61	51	58	51	58	60	51	38	38	38	37	38	37	38	38	38	38	38	38	38	38	38	38	45	38	38	38	38	38	38	38	49	38	38	38	38	38	38	38	38	38	38	38	38	38	38	38	38	38	38	38	38	38	39	38	38	38	38	38	38	38	38	38	38	38	38	38	38	38	38	38	38	38	38	38	38	38	50	38	38	38	38	38	38	38	38	38	38	38	38	38	38	37	37	37	37	37	37	38	38	38	38	38	38	38	38	38	37	38	38	38	37	38	37	38	37	38	38	38	38	38	38	38	37	38	38	38	37	38	38	38	12	12	15	15	12	12	12	12	13	12	9	13	11	14	13	21	15	20	17	21	15	18	13	13	NA	NA	NA	NA	NA	NA	NA	NA	NA	NA	NA	NA	NA	NA	NA
AQR	67	74	71	61	74	71	69	77	79	69	76	78	68	71	74	67	71	70	69	75	76	65	73	76	68	75	74	70	76	74	63	71	69	62	65	69	68	74	77	68	71	78	71	75	82	65	76	73	68	74	74	68	75	76	66	70	73	67	75	74	72	77	72	76	75	71	68	72	70	72	75	63	74	77	71	75	75	74	76	78	70	75	69	76	75	69	74	75	73	73	74	70	77	75	69	67	76	70	74	75	66	72	74	69	73	74	74	72	74	72	70	76	67	72	76	66	71	75	70	75	75	71	76	75	69	71	77	67	65	76	70	74	75	64	74	77	72	72	73	71	72	76	74	72	76	72	77	74	61	72	75	67	74	77	69	72	74	70	74	76	66	73	75	71	77	77	68	77	76	70	74	75	67	76	76	68	79	78	95	95	95	94	94	95	95	96	95	97	98	95	97	97	97	97	97	96	79	90	85	89	83	89	88	88	86	72	87	83	81	86	86	89	86	73	77	76	74	74	71	75	87	87	88	86	89	88	84	83	83	85	86	86	84	84	84	89	89	89	88	88	87	97	96	97	97	96	97	96	96	96	96	96	96	96	96	96	96	96	96	96	96	96	97	96	97	87	87	87	89	89	87	90	90	90	91	90	87	85	83	84	81	81	79	80	82	81	69	82	82	80	70	87	79	80	77	73	81	82	81	81	90	85	79	76	69	74	75	88	60	78	74	65	80	87	87	89	86	80	85	87	60	82	88	68	81	69	84	91	81	75	86	89	67	87	80	74	91	77	61	87	81	78	83	64	74	87	80	75	84	66	82	79	89	85	85	88	93	86	54	72	77	56	82	74	80	80	81	84	81	83	72	82	80	77	77	78	74	71	89	71	81	64	69	77	76	81	87	72	88	69	83	83	79	76	89	83	77	92	92	94	94	92	90	92	91	89	91	90	91	93	91	92	90	88	91	81	72	82	82	81	77	83	95	95	96	96	95	96	96	95	95	96	96	96	95	95	94
AR	31	54	51	32	48	56	45	65	64	44	64	64	45	62	62	47	60	60	34	63	58	42	59	58	46	65	56	48	67	58	39	59	56	34	51	52	43	64	62	49	66	63	43	62	60	43	62	63	45	56	54	44	59	54	44	59	63	40	58	61	63	62	55	63	65	47	48	63	50	51	63	48	50	68	48	55	59	52	63	68	53	62	46	61	62	45	61	62	54	61	60	46	64	64	49	54	67	50	63	68	42	53	62	44	56	65	48	46	61	47	46	59	40	54	51	42	54	53	45	61	61	45	57	59	43	63	63	46	56	66	44	66	65	42	66	68	52	63	52	50	63	47	49	61	53	51	56	56	44	64	66	46	66	68	39	56	60	42	60	60	45	62	60	42	61	61	42	63	62	42	62	64	46	64	63	46	65	65	82	82	82	79	79	77	53	54	46	56	67	55	42	47	59	56	42	42	79	60	76	70	69	73	71	79	71	72	74	74	80	56	57	78	71	27	17	21	25	22	22	22	26	24	36	25	28	25	63	60	61	61	61	61	61	63	63	79	78	78	55	55	55	61	61	62	32	32	34	58	59	55	36	33	33	53	55	54	49	50	46	39	42	40	37	39	41	58	61	58	60	58	63	58	58	60	38	38	38	37	38	37	38	38	38	38	38	38	53	43	38	43	38	44	38	38	38	38	38	38	38	38	38	38	38	38	38	38	38	38	38	38	38	38	38	38	38	38	38	38	38	43	47	38	38	38	38	38	38	38	38	53	40	38	43	38	38	38	38	38	38	38	38	38	38	38	38	38	38	38	38	38	38	38	38	38	38	38	38	38	38	52	53	37	37	58	55	56	38	38	62	38	59	65	79	43	37	51	38	67	39	38	37	59	49	84	69	79	69	67	55	44	65	43	64	43	48	40	58	38	27	35	24	26	23	22	21	20	20	23	33	29	24	25	28	32	20	30	21	26	54	54	55	44	43	41	66	79	66	79	81	79	40	81	57	68	36	58	41
ARAF	54	55	57	58	55	56	54	56	56	56	56	54	51	52	52	49	49	53	54	56	59	59	57	56	55	56	58	53	55	58	56	58	57	56	57	56	52	53	54	52	53	56	55	57	55	54	51	57	54	51	54	52	51	53	53	51	53	52	49	52	52	55	50	51	55	52	53	55	54	52	53	50	53	55	54	52	57	42	54	56	54	57	50	52	54	52	53	53	52	55	53	55	55	56	56	55	54	56	56	56	52	50	55	52	50	54	50	52	58	57	56	55	52	54	53	52	51	53	52	53	54	52	50	54	54	53	55	54	54	59	54	51	52	52	52	54	57	56	59	57	59	55	53	52	53	55	50	55	56	54	57	58	56	57	47	51	52	49	52	51	55	53	57	53	53	56	50	51	52	48	50	52	55	55	54	52	50	52	93	93	93	94	94	94	94	94	93	89	87	95	90	90	89	85	87	79	49	78	57	57	55	76	63	62	63	48	63	60	60	64	63	67	64	72	73	75	77	78	79	80	86	86	86	86	84	84	84	83	85	78	78	79	78	78	78	89	90	89	95	95	95	86	86	87	91	91	91	85	85	86	88	89	89	86	86	86	87	87	87	92	92	92	93	93	92	93	91	93	92	92	93	95	96	97	38	40	46	55	55	57	59	56	64	63	55	59	47	65	69	71	68	71	64	65	62	69	67	75	67	65	38	65	38	55	67	75	38	43	38	60	50	85	38	38	38	49	38	38	38	38	39	43	38	38	38	38	73	38	75	65	51	51	50	38	38	70	70	65	38	72	70	77	74	66	63	79	69	75	60	51	38	74	79	77	69	71	82	54	77	84	64	79	65	85	72	84	69	68	44	42	72	66	79	65	91	86	79	76	59	60	88	70	89	53	68	61	69	47	55	86	66	86	60	71	77	86	49	48	71	81	77	72	79	76	78	79	79	78	75	59	68	62	71	84	74	79	78	87	85	88	91	86	91	89	80	79	84	82	79	81	86	80	88	84	89	81	88
ARAFP1	NA	NA	NA	NA	NA	NA	NA	NA	NA	NA	NA	NA	NA	NA	NA	NA	NA	NA	NA	NA	NA	NA	NA	NA	NA	NA	NA	NA	NA	NA	NA	NA	NA	NA	NA	NA	NA	NA	NA	NA	NA	NA	NA	NA	NA	NA	NA	NA	NA	NA	NA	NA	NA	NA	NA	NA	NA	NA	NA	NA	NA	NA	NA	NA	NA	NA	NA	NA	NA	NA	NA	NA	NA	NA	NA	NA	NA	NA	NA	NA	NA	NA	NA	NA	NA	NA	NA	NA	NA	NA	NA	NA	NA	NA	NA	NA	NA	NA	NA	NA	NA	NA	NA	NA	NA	NA	NA	NA	NA	NA	NA	NA	NA	NA	NA	NA	NA	NA	NA	NA	NA	NA	NA	NA	NA	NA	NA	NA	NA	NA	NA	NA	NA	NA	NA	NA	NA	NA	NA	NA	NA	NA	NA	NA	NA	NA	NA	NA	NA	NA	NA	NA	NA	NA	NA	NA	NA	NA	NA	NA	NA	NA	NA	NA	NA	NA	NA	NA	NA	NA	NA	NA	NA	NA	NA	NA	NA	NA	56	56	56	56	56	56	NA	NA	NA	NA	NA	NA	NA	NA	NA	NA	NA	NA	NA	NA	NA	NA	NA	NA	NA	NA	NA	NA	NA	NA	NA	NA	NA	NA	NA	NA	NA	NA	NA	NA	NA	NA	NA	NA	NA	NA	NA	NA	NA	NA	NA	NA	NA	NA	NA	NA	NA	55	55	55	55	67	68	NA	NA	NA	NA	NA	NA	NA	NA	NA	NA	NA	NA	NA	NA	NA	NA	NA	NA	NA	NA	NA	NA	NA	NA	51	52	51	51	50	51	68	51	51	NA	NA	NA	NA	NA	NA	NA	NA	NA	NA	NA	NA	NA	NA	NA	NA	NA	NA	NA	NA	NA	NA	NA	NA	NA	NA	NA	NA	NA	NA	NA	NA	NA	NA	NA	NA	NA	NA	NA	NA	NA	NA	NA	NA	NA	NA	NA	NA	NA	NA	NA	NA	NA	NA	NA	NA	NA	NA	NA	NA	NA	NA	NA	NA	NA	NA	NA	NA	NA	NA	NA	NA	NA	NA	NA	NA	NA	NA	NA	NA	NA	NA	NA	NA	NA	NA	NA	NA	NA	NA	NA	NA	NA	NA	NA	NA	NA	NA	NA	NA	NA	NA	NA	NA	NA	NA	NA	NA	NA	NA	NA	NA	NA	NA	NA	NA	NA	NA	NA	NA	NA	NA	NA	NA	NA	NA	NA	NA	NA	NA	NA	NA	NA	NA	NA	NA	NA	NA	NA	NA	NA	NA	NA	NA	NA	NA	NA	NA	NA	NA	NA	NA	NA	NA	NA	NA	NA	NA	NA	NA	NA	NA	NA
ARAFP2	NA	NA	NA	NA	NA	NA	NA	NA	NA	NA	NA	NA	NA	NA	NA	NA	NA	NA	NA	NA	NA	NA	NA	NA	NA	NA	NA	NA	NA	NA	NA	NA	NA	NA	NA	NA	NA	NA	NA	NA	NA	NA	NA	NA	NA	NA	NA	NA	NA	NA	NA	NA	NA	NA	NA	NA	NA	NA	NA	NA	NA	NA	NA	NA	NA	NA	NA	NA	NA	NA	NA	NA	NA	NA	NA	NA	NA	NA	NA	NA	NA	NA	NA	NA	NA	NA	NA	NA	NA	NA	NA	NA	NA	NA	NA	NA	NA	NA	NA	NA	NA	NA	NA	NA	NA	NA	NA	NA	NA	NA	NA	NA	NA	NA	NA	NA	NA	NA	NA	NA	NA	NA	NA	NA	NA	NA	NA	NA	NA	NA	NA	NA	NA	NA	NA	NA	NA	NA	NA	NA	NA	NA	NA	NA	NA	NA	NA	NA	NA	NA	NA	NA	NA	NA	NA	NA	NA	NA	NA	NA	NA	NA	NA	NA	NA	NA	NA	NA	NA	NA	NA	NA	NA	NA	NA	NA	NA	NA	56	56	56	56	56	56	NA	NA	NA	NA	NA	NA	NA	NA	NA	NA	NA	NA	NA	NA	NA	NA	NA	NA	NA	NA	NA	NA	NA	NA	NA	NA	NA	NA	NA	NA	NA	NA	NA	NA	NA	NA	NA	NA	NA	NA	NA	NA	NA	NA	NA	NA	NA	NA	NA	NA	NA	55	55	55	65	63	55	NA	NA	NA	NA	NA	NA	NA	NA	NA	NA	NA	NA	NA	NA	NA	NA	NA	NA	NA	NA	NA	NA	NA	NA	51	52	51	51	50	51	51	51	51	NA	NA	NA	NA	NA	NA	NA	NA	NA	NA	NA	NA	NA	NA	NA	NA	NA	NA	NA	NA	NA	NA	NA	NA	NA	NA	NA	NA	NA	NA	NA	NA	NA	NA	NA	NA	NA	NA	NA	NA	NA	NA	NA	NA	NA	NA	NA	NA	NA	NA	NA	NA	NA	NA	NA	NA	NA	NA	NA	NA	NA	NA	NA	NA	NA	NA	NA	NA	NA	NA	NA	NA	NA	NA	NA	NA	NA	NA	NA	NA	NA	NA	NA	NA	NA	NA	NA	NA	NA	NA	NA	NA	NA	NA	NA	NA	NA	NA	NA	NA	NA	NA	NA	NA	NA	NA	NA	NA	NA	NA	NA	NA	NA	NA	NA	NA	NA	NA	NA	NA	NA	NA	NA	NA	NA	NA	NA	NA	NA	NA	NA	NA	NA	NA	NA	NA	NA	NA	NA	NA	NA	NA	NA	NA	NA	NA	NA	NA	NA	NA	NA	NA	NA	NA	NA	NA	NA	NA	NA	NA	NA	NA	NA
ARAFP3	NA	NA	NA	NA	NA	NA	NA	NA	NA	NA	NA	NA	NA	NA	NA	NA	NA	NA	NA	NA	NA	NA	NA	NA	NA	NA	NA	NA	NA	NA	NA	NA	NA	NA	NA	NA	NA	NA	NA	NA	NA	NA	NA	NA	NA	NA	NA	NA	NA	NA	NA	NA	NA	NA	NA	NA	NA	NA	NA	NA	NA	NA	NA	NA	NA	NA	NA	NA	NA	NA	NA	NA	NA	NA	NA	NA	NA	NA	NA	NA	NA	NA	NA	NA	NA	NA	NA	NA	NA	NA	NA	NA	NA	NA	NA	NA	NA	NA	NA	NA	NA	NA	NA	NA	NA	NA	NA	NA	NA	NA	NA	NA	NA	NA	NA	NA	NA	NA	NA	NA	NA	NA	NA	NA	NA	NA	NA	NA	NA	NA	NA	NA	NA	NA	NA	NA	NA	NA	NA	NA	NA	NA	NA	NA	NA	NA	NA	NA	NA	NA	NA	NA	NA	NA	NA	NA	NA	NA	NA	NA	NA	NA	NA	NA	NA	NA	NA	NA	NA	NA	NA	NA	NA	NA	NA	NA	NA	NA	56	56	56	56	56	56	NA	NA	NA	NA	NA	NA	NA	NA	NA	NA	NA	NA	NA	NA	NA	NA	NA	NA	NA	NA	NA	NA	NA	NA	NA	NA	NA	NA	NA	NA	NA	NA	NA	NA	NA	NA	NA	NA	NA	NA	NA	NA	NA	NA	NA	NA	NA	NA	NA	NA	NA	55	55	55	55	55	55	NA	NA	NA	NA	NA	NA	NA	NA	NA	NA	NA	NA	NA	NA	NA	NA	NA	NA	NA	NA	NA	NA	NA	NA	51	52	51	51	50	51	51	51	51	NA	NA	NA	NA	NA	NA	NA	NA	NA	NA	NA	NA	NA	NA	NA	NA	NA	NA	NA	NA	NA	NA	NA	NA	NA	NA	NA	NA	NA	NA	NA	NA	NA	NA	NA	NA	NA	NA	NA	NA	NA	NA	NA	NA	NA	NA	NA	NA	NA	NA	NA	NA	NA	NA	NA	NA	NA	NA	NA	NA	NA	NA	NA	NA	NA	NA	NA	NA	NA	NA	NA	NA	NA	NA	NA	NA	NA	NA	NA	NA	NA	NA	NA	NA	NA	NA	NA	NA	NA	NA	NA	NA	NA	NA	NA	NA	NA	NA	NA	NA	NA	NA	NA	NA	NA	NA	NA	NA	NA	NA	NA	NA	NA	NA	NA	NA	NA	NA	NA	NA	NA	NA	NA	NA	NA	NA	NA	NA	NA	NA	NA	NA	NA	NA	NA	NA	NA	NA	NA	NA	NA	NA	NA	NA	NA	NA	NA	NA	NA	NA	NA	NA	NA	NA	NA	NA	NA	NA	NA	NA	NA	NA	NA
ARAP1	71	66	76	71	68	72	80	71	74	77	67	73	70	64	77	70	68	75	75	74	75	74	69	77	72	68	75	74	69	75	72	67	75	75	73	78	79	68	74	76	71	76	75	65	69	72	64	76	74	63	74	70	67	72	73	73	76	71	68	75	72	74	70	66	72	70	59	74	76	56	71	75	63	76	74	69	76	78	68	76	75	75	69	58	74	70	61	71	72	70	76	73	67	76	68	65	73	72	69	75	70	64	72	70	64	73	71	68	77	75	66	75	69	64	74	73	68	75	70	66	74	71	61	74	79	70	73	75	78	76	72	71	75	71	71	76	71	65	77	72	66	77	68	65	67	69	60	75	76	72	77	75	73	77	69	59	73	68	61	73	74	69	78	71	64	77	72	67	74	70	70	75	74	67	72	71	67	72	94	93	94	94	93	94	70	64	61	65	71	61	62	66	63	61	63	62	58	71	60	72	64	71	64	76	64	66	71	75	72	58	59	81	67	64	70	75	62	64	72	74	47	52	49	50	51	50	79	81	81	77	78	78	77	78	77	80	80	81	86	88	87	59	61	61	69	67	68	61	61	62	67	71	74	62	62	64	62	64	63	70	69	68	79	76	76	84	87	82	85	85	86	84	84	85	38	38	38	37	43	37	44	45	45	46	50	46	56	56	47	38	40	44	38	54	47	43	47	49	48	41	38	38	38	38	58	38	38	47	38	49	46	38	38	47	42	51	57	49	48	55	39	65	49	46	60	49	44	52	55	46	44	44	54	46	46	50	59	63	63	48	54	64	50	62	59	56	62	58	67	80	70	72	65	73	66	66	52	68	74	68	57	66	75	75	70	84	64	61	58	60	64	62	67	69	64	75	55	72	60	61	73	62	48	61	49	67	53	43	50	49	47	70	67	60	39	49	56	38	42	36	35	47	49	44	42	43	39	48	41	36	58	44	76	65	69	61	63	63	60	58	62	59	72	68	62	61	62	59	60	62	58	60	64	65	64	61	61
ARAP1-AS1	NA	NA	NA	NA	NA	NA	NA	NA	NA	NA	NA	NA	NA	NA	NA	NA	NA	NA	NA	NA	NA	NA	NA	NA	NA	NA	NA	NA	NA	NA	NA	NA	NA	NA	NA	NA	NA	NA	NA	NA	NA	NA	NA	NA	NA	NA	NA	NA	NA	NA	NA	NA	NA	NA	NA	NA	NA	NA	NA	NA	NA	NA	NA	NA	NA	NA	NA	NA	NA	NA	NA	NA	NA	NA	NA	NA	NA	NA	NA	NA	NA	NA	NA	NA	NA	NA	NA	NA	NA	NA	NA	NA	NA	NA	NA	NA	NA	NA	NA	NA	NA	NA	NA	NA	NA	NA	NA	NA	NA	NA	NA	NA	NA	NA	NA	NA	NA	NA	NA	NA	NA	NA	NA	NA	NA	NA	NA	NA	NA	NA	NA	NA	NA	NA	NA	NA	NA	NA	NA	NA	NA	NA	NA	NA	NA	NA	NA	NA	NA	NA	NA	NA	NA	NA	NA	NA	NA	NA	NA	NA	NA	NA	NA	NA	NA	NA	NA	NA	NA	NA	NA	NA	NA	NA	NA	NA	NA	NA	56	56	56	56	56	56	NA	NA	NA	NA	NA	NA	NA	NA	NA	NA	NA	NA	NA	NA	NA	NA	NA	NA	NA	NA	NA	NA	NA	NA	NA	NA	NA	NA	NA	NA	NA	NA	NA	NA	NA	NA	NA	NA	NA	NA	NA	NA	NA	NA	NA	NA	NA	NA	NA	NA	NA	55	55	55	55	55	55	NA	NA	NA	NA	NA	NA	NA	NA	NA	NA	NA	NA	NA	NA	NA	NA	NA	NA	NA	NA	NA	NA	NA	NA	51	52	51	58	58	51	64	64	66	NA	NA	NA	NA	NA	NA	NA	NA	NA	NA	NA	NA	NA	NA	NA	NA	NA	NA	NA	NA	NA	NA	NA	NA	NA	NA	NA	NA	NA	NA	NA	NA	NA	NA	NA	NA	NA	NA	NA	NA	NA	NA	NA	NA	NA	NA	NA	NA	NA	NA	NA	NA	NA	NA	NA	NA	NA	NA	NA	NA	NA	NA	NA	NA	NA	NA	NA	NA	NA	NA	NA	NA	NA	NA	NA	NA	NA	NA	NA	NA	NA	NA	NA	NA	NA	NA	NA	NA	NA	NA	NA	NA	NA	NA	NA	NA	NA	NA	NA	NA	NA	NA	NA	NA	NA	NA	NA	NA	NA	NA	NA	NA	NA	NA	NA	NA	NA	NA	NA	NA	NA	NA	NA	NA	NA	NA	NA	NA	NA	NA	NA	NA	NA	NA	NA	NA	NA	NA	NA	NA	NA	NA	NA	NA	NA	NA	NA	NA	89	90	81	81	87	78	88	85	78	82	86	84	87	86	91
ARAP1-AS2	NA	NA	NA	NA	NA	NA	NA	NA	NA	NA	NA	NA	NA	NA	NA	NA	NA	NA	NA	NA	NA	NA	NA	NA	NA	NA	NA	NA	NA	NA	NA	NA	NA	NA	NA	NA	NA	NA	NA	NA	NA	NA	NA	NA	NA	NA	NA	NA	NA	NA	NA	NA	NA	NA	NA	NA	NA	NA	NA	NA	NA	NA	NA	NA	NA	NA	NA	NA	NA	NA	NA	NA	NA	NA	NA	NA	NA	NA	NA	NA	NA	NA	NA	NA	NA	NA	NA	NA	NA	NA	NA	NA	NA	NA	NA	NA	NA	NA	NA	NA	NA	NA	NA	NA	NA	NA	NA	NA	NA	NA	NA	NA	NA	NA	NA	NA	NA	NA	NA	NA	NA	NA	NA	NA	NA	NA	NA	NA	NA	NA	NA	NA	NA	NA	NA	NA	NA	NA	NA	NA	NA	NA	NA	NA	NA	NA	NA	NA	NA	NA	NA	NA	NA	NA	NA	NA	NA	NA	NA	NA	NA	NA	NA	NA	NA	NA	NA	NA	NA	NA	NA	NA	NA	NA	NA	NA	NA	NA	59	59	66	64	67	68	NA	NA	NA	NA	NA	NA	NA	NA	NA	NA	NA	NA	NA	NA	NA	NA	NA	NA	NA	NA	NA	NA	NA	NA	NA	NA	NA	NA	NA	NA	NA	NA	NA	NA	NA	NA	NA	NA	NA	NA	NA	NA	NA	NA	NA	NA	NA	NA	NA	NA	NA	55	55	55	55	55	55	NA	NA	NA	NA	NA	NA	NA	NA	NA	NA	NA	NA	NA	NA	NA	NA	NA	NA	NA	NA	NA	NA	NA	NA	66	52	51	51	72	51	64	67	72	NA	NA	NA	NA	NA	NA	NA	NA	NA	NA	NA	NA	NA	NA	NA	NA	NA	NA	NA	NA	NA	NA	NA	NA	NA	NA	NA	NA	NA	NA	NA	NA	NA	NA	NA	NA	NA	NA	NA	NA	NA	NA	NA	NA	NA	NA	NA	NA	NA	NA	NA	NA	NA	NA	NA	NA	NA	NA	NA	NA	NA	NA	NA	NA	NA	NA	NA	NA	NA	NA	NA	NA	NA	NA	NA	NA	NA	NA	NA	NA	NA	NA	NA	NA	NA	NA	NA	NA	NA	NA	NA	NA	NA	NA	NA	NA	NA	NA	NA	NA	NA	NA	NA	NA	NA	NA	NA	NA	NA	NA	NA	NA	NA	NA	NA	NA	NA	NA	NA	NA	NA	NA	NA	NA	NA	NA	NA	NA	NA	NA	NA	NA	NA	NA	NA	NA	NA	NA	NA	NA	NA	NA	NA	NA	NA	NA	NA	NA	70	67	55	55	53	44	35	40	48	62	68	60	67	51	45
ARAP2	34	30	22	39	24	23	38	38	26	38	41	28	35	42	24	37	36	23	52	43	32	44	40	32	38	40	27	34	34	27	41	30	22	41	32	16	45	36	28	36	30	24	33	29	30	41	36	25	33	33	25	34	31	29	28	22	16	32	26	19	40	30	31	39	28	38	54	25	38	53	27	40	48	27	39	35	24	39	22	21	26	23	35	46	27	34	42	28	31	39	28	34	35	28	19	20	12	15	19	6	36	39	22	38	35	24	38	41	30	38	49	31	44	39	26	36	31	26	36	42	28	36	43	29	39	40	29	41	45	31	29	30	19	37	27	18	35	39	26	34	42	24	31	32	29	32	41	25	43	32	24	38	34	26	32	43	17	31	36	23	36	31	27	39	33	29	24	26	15	34	23	19	40	38	27	40	31	29	68	67	68	69	71	67	4	6	7	6	5	6	8	6	4	7	6	7	43	42	40	36	38	43	48	37	42	43	37	43	40	43	41	37	44	16	6	7	9	10	6	6	61	62	60	37	42	48	81	78	79	77	77	76	73	74	74	70	70	70	55	55	55	25	23	28	6	5	6	29	26	30	5	5	5	19	15	17	16	17	15	7	5	7	5	6	6	58	63	58	58	58	60	58	58	51	75	77	79	74	69	73	71	70	74	71	73	72	38	38	69	74	82	65	62	63	61	59	60	58	59	58	44	67	63	74	49	62	38	46	71	78	78	82	66	70	75	71	61	67	51	70	39	52	86	44	54	42	56	95	43	46	40	38	38	38	38	54	47	38	38	38	38	38	57	38	38	38	38	38	38	41	38	38	38	68	38	46	46	73	38	37	37	37	37	37	37	38	38	38	38	38	38	38	38	38	37	38	42	38	44	38	37	38	37	38	41	38	38	38	54	54	46	38	58	44	37	45	38	38	79	82	78	77	81	79	76	74	77	73	72	63	57	28	12	11	7	8	6	5	5	7	7	4	30	32	37	35	35	48	50	46	32	34	29	28	33	38	35
ARAP3	60	74	75	68	69	77	65	67	74	65	62	74	61	79	77	68	63	77	46	69	71	49	71	73	65	79	79	68	81	78	65	73	77	68	65	76	60	76	76	72	76	77	71	82	71	67	73	77	64	70	76	67	76	75	67	65	72	65	59	71	59	80	71	68	75	61	56	73	64	46	72	62	55	80	68	65	75	68	77	78	69	73	64	67	73	65	68	72	67	61	75	64	71	76	60	51	75	64	64	77	61	52	73	64	62	73	60	61	79	58	54	79	58	72	76	66	75	78	62	68	77	65	60	77	54	77	73	63	54	75	71	79	80	62	78	79	66	71	75	65	75	77	63	70	70	62	67	75	64	68	74	62	69	74	66	71	78	65	76	78	69	72	77	60	74	76	68	77	77	69	74	78	64	74	72	61	68	71	96	96	96	88	88	92	69	63	65	70	65	63	48	60	66	65	65	64	58	74	49	57	66	66	60	55	61	55	55	58	55	59	61	63	62	51	49	46	51	44	42	43	51	49	50	69	74	77	53	60	60	53	53	53	53	60	53	85	84	85	69	71	68	70	69	69	55	57	59	69	70	71	53	53	55	69	70	69	74	76	74	52	53	50	53	47	54	75	81	69	69	72	70	75	76	74	38	38	38	37	38	37	38	38	38	38	38	38	38	39	38	38	38	38	38	38	38	38	38	38	38	38	38	38	38	38	38	38	38	38	38	38	38	38	38	38	38	38	38	38	38	38	39	38	38	38	38	38	38	38	38	38	38	38	38	53	38	38	38	38	38	38	38	38	38	38	38	38	38	38	38	49	46	38	38	38	38	38	38	38	38	37	37	37	37	37	47	48	42	38	45	54	52	57	61	54	69	38	51	38	37	50	74	45	64	61	45	62	47	53	45	57	42	44	38	38	57	38	38	38	43	52	41	49	49	44	43	36	40	38	40	51	41	47	49	52	51	47	48	50	80	70	66	71	67	68	72	75	75	89	86	90	66	73	65	74	66	60	57
ARC	19	26	57	31	24	44	23	35	53	17	28	51	18	28	56	17	20	64	7	34	47	18	26	51	21	30	52	28	30	54	17	26	65	17	22	56	21	19	48	30	21	44	22	30	40	20	27	48	23	25	49	16	21	50	23	36	52	19	31	49	18	56	23	25	51	23	25	53	27	21	53	32	34	51	30	37	52	31	32	48	26	47	19	22	50	27	20	48	22	22	52	18	23	49	34	32	54	32	41	56	21	20	57	19	18	60	17	14	52	21	20	44	19	24	46	22	27	51	19	29	52	22	28	45	21	31	50	22	15	49	17	33	47	16	31	48	15	23	51	17	27	50	13	17	41	17	18	46	19	35	57	19	39	57	19	19	43	18	19	41	17	27	55	19	30	51	23	24	51	13	29	44	23	28	49	18	28	49	84	83	84	84	84	85	52	51	51	55	51	51	53	54	60	50	56	52	24	45	37	21	36	51	27	38	28	30	21	41	30	44	36	53	33	47	40	43	50	42	36	39	68	73	81	91	88	91	95	96	97	98	97	97	97	98	97	98	98	99	70	68	69	74	73	73	57	61	59	74	73	75	55	58	62	71	72	71	85	85	85	61	61	60	59	55	54	71	75	68	66	69	68	76	75	73	50	38	38	37	38	37	38	38	38	38	38	38	39	47	38	38	38	50	38	61	56	38	50	51	38	42	38	38	38	38	38	38	38	38	38	38	38	38	38	38	38	38	38	38	38	38	39	38	38	38	54	43	38	38	38	38	38	38	38	38	38	38	38	38	38	38	38	38	38	38	38	38	38	57	38	38	38	38	38	38	38	38	38	38	38	37	37	37	37	37	37	38	69	66	41	38	66	66	38	63	70	49	52	38	37	38	49	38	52	66	38	38	38	38	38	73	37	43	76	57	37	42	38	38	58	72	64	63	65	60	68	70	69	67	67	73	64	70	67	68	66	74	72	75	69	66	74	65	30	38	43	44	35	68	51	68	32	48	26	61	41	38	35
ARCN1	83	74	72	88	81	79	89	82	82	89	82	81	82	74	75	81	77	76	87	83	83	90	81	81	86	81	81	84	79	81	85	76	79	83	79	75	88	81	80	87	82	85	88	81	81	87	79	81	85	78	77	85	77	78	85	81	79	85	78	80	80	78	81	75	76	87	84	81	86	81	79	81	79	76	82	77	78	80	77	77	83	79	83	78	78	84	78	79	80	76	76	84	74	75	84	83	77	86	80	80	85	80	80	85	80	80	81	82	78	84	79	76	88	79	79	85	80	79	87	81	80	85	79	81	90	81	83	88	85	83	78	74	72	83	75	72	85	83	80	85	83	80	82	78	80	83	77	80	90	86	84	91	82	84	81	73	77	82	73	76	86	84	81	90	78	82	83	74	75	80	75	75	86	77	79	87	76	78	100	100	100	100	100	100	92	93	94	95	95	95	96	95	95	95	95	97	72	91	87	85	87	92	91	79	91	81	89	82	84	93	93	86	90	96	93	93	96	93	94	94	79	79	74	79	76	80	96	94	95	93	93	94	93	93	93	97	97	97	96	96	96	94	95	94	91	91	92	94	94	94	91	91	90	93	94	93	94	94	94	93	92	93	91	92	93	98	98	98	97	97	97	96	96	96	89	91	93	89	89	90	89	91	92	90	91	91	84	81	83	93	76	86	84	95	90	92	89	84	87	92	84	85	87	82	83	90	75	78	76	77	83	51	85	86	87	78	81	89	77	74	65	91	78	73	91	88	89	85	87	80	87	87	87	86	83	79	84	90	91	87	92	89	84	88	74	82	85	82	81	84	87	87	82	91	96	95	95	94	74	89	75	90	93	81	81	89	79	77	81	88	87	84	85	82	84	69	81	81	54	83	61	86	65	84	83	80	85	79	88	87	86	92	88	84	80	68	89	73	93	92	92	96	96	94	94	93	91	93	91	93	92	92	89	92	91	92	91	92	89	90	88	91	100	100	100	100	100	100	100	100	100	100	100	100	100	100	100
AREG	60	54	24	47	67	30	59	41	25	58	55	45	55	54	25	49	52	29	93	56	34	73	63	37	56	57	39	55	50	28	52	42	29	49	55	23	74	76	43	58	76	34	50	44	49	68	51	34	55	66	28	45	70	18	54	69	26	52	73	27	68	30	51	67	24	49	65	24	54	60	29	54	63	22	54	78	27	85	46	27	78	22	67	64	31	71	72	57	69	73	44	70	59	27	60	61	24	54	61	31	57	75	27	56	75	26	64	74	25	77	74	20	60	53	31	54	53	35	51	52	33	53	66	25	57	59	21	42	73	17	46	36	25	56	31	23	37	60	24	36	46	34	41	44	22	47	47	25	51	52	20	51	43	38	55	39	27	58	47	23	52	55	30	58	35	35	47	35	21	50	63	19	57	41	37	58	38	27	68	68	68	69	74	68	13	16	19	19	19	17	23	18	19	17	15	16	14	12	48	22	21	22	16	39	16	35	15	31	51	18	15	45	17	2	2	2	4	2	2	2	16	10	15	22	19	21	60	53	53	60	53	60	53	53	53	65	69	65	55	55	55	67	69	70	26	26	24	72	76	69	26	24	24	33	29	30	29	28	30	24	27	20	23	24	24	71	52	76	78	81	66	60	58	51	56	58	60	45	38	44	52	41	38	38	45	38	38	38	38	38	38	38	59	54	38	60	42	40	45	38	38	38	38	38	48	76	38	76	89	38	41	85	38	38	38	38	71	43	38	38	49	38	96	54	38	38	38	38	38	38	38	38	38	38	38	38	38	38	38	38	38	38	38	38	38	38	38	38	38	38	38	38	38	38	38	38	38	38	38	37	37	37	37	37	37	38	38	68	41	45	38	38	39	38	50	92	38	38	37	38	37	38	37	38	38	38	38	38	38	93	37	80	41	38	37	38	38	38	25	12	17	14	15	16	18	19	18	21	22	12	17	16	15	13	15	12	12	15	36	16	20	11	30	32	31	31	35	45	35	32	32	33	26	27	33	38	35
AREL1	70	67	63	68	69	68	74	71	71	71	72	70	71	71	73	69	66	68	75	73	71	72	71	71	71	72	69	68	70	69	65	66	64	63	65	66	71	69	67	66	67	69	72	73	69	67	71	66	72	71	69	68	67	68	63	64	65	63	63	68	72	68	68	69	70	70	70	69	73	69	67	72	66	69	71	66	69	70	71	69	69	70	70	72	66	71	70	70	68	68	66	66	67	66	69	66	65	69	68	69	64	68	66	65	64	66	70	70	69	73	71	67	69	69	65	66	64	65	72	71	70	70	68	71	75	74	72	69	72	71	62	60	65	65	60	65	69	70	68	68	73	67	72	70	70	70	72	66	63	67	66	70	67	67	70	72	69	72	74	68	65	68	69	69	68	71	72	65	67	64	65	68	69	69	68	69	70	69	94	93	93	92	92	93	88	89	88	92	86	90	92	89	88	85	83	86	72	80	75	77	79	78	75	75	71	73	77	77	71	77	80	76	76	63	63	65	62	65	65	66	87	85	87	88	92	88	81	81	81	80	80	80	80	79	80	86	86	86	88	88	88	85	86	86	88	88	88	87	87	87	86	88	85	86	86	86	86	86	86	87	87	87	90	90	90	84	84	85	86	87	84	87	86	86	67	76	74	72	74	69	61	60	68	61	74	69	57	79	75	77	72	62	58	61	47	70	63	61	59	67	84	82	79	81	76	78	75	86	63	48	68	82	75	82	78	82	90	83	77	88	45	71	86	53	71	73	80	87	68	65	74	81	70	59	68	72	62	73	66	66	48	62	38	77	60	63	69	69	55	69	62	49	65	79	55	79	70	75	38	67	67	55	37	37	80	69	68	71	80	58	61	73	64	46	74	78	76	57	50	71	55	67	59	48	73	69	62	66	61	51	63	53	67	48	75	85	61	49	85	92	92	90	91	91	92	95	95	86	94	92	91	88	86	82	87	79	77	76	78	76	80	74	88	90	90	91	91	91	92	90	88	91	89	91	89	87	87
ARF1	97	97	97	99	98	98	98	97	97	98	97	96	99	98	98	99	98	98	99	97	97	98	97	97	98	97	98	99	97	98	98	97	97	98	97	97	98	96	95	97	96	97	98	97	96	98	97	97	98	97	97	98	97	97	98	97	97	98	97	97	98	96	98	97	96	98	98	97	98	98	96	84	97	97	98	97	98	99	97	97	98	98	98	97	97	98	97	97	98	97	98	98	97	97	98	98	97	98	97	98	98	97	97	98	97	97	98	98	97	98	98	97	98	97	97	98	98	97	98	97	97	98	97	97	98	97	97	98	98	97	98	98	97	98	97	97	98	97	97	98	98	98	97	97	96	97	96	97	97	97	96	98	96	95	99	98	97	98	97	97	99	97	97	98	96	96	98	97	97	99	98	97	99	97	97	98	96	97	100	100	100	100	100	100	100	100	100	100	100	100	100	100	100	100	100	100	69	98	96	97	83	97	99	97	98	89	97	96	97	96	96	98	98	98	99	99	98	99	99	99	94	94	94	97	96	97	97	96	97	98	97	98	98	98	98	99	98	99	100	99	100	98	98	98	100	100	100	99	98	98	99	99	99	98	98	98	99	99	99	100	99	99	100	100	100	100	100	100	100	100	100	100	100	100	100	100	100	100	100	100	100	100	100	100	100	100	100	99	100	100	100	99	100	100	100	100	100	100	100	100	100	100	100	100	100	100	100	100	100	100	100	100	100	100	100	100	100	100	100	100	100	99	75	100	98	99	98	77	100	100	100	100	100	100	100	100	100	100	100	100	100	100	100	100	100	100	100	100	100	97	100	100	100	100	100	100	100	100	100	100	100	100	99	100	100	100	98	100	99	99	100	100	99	100	100	100	99	99	99	99	98	99	99	98	100	100	99	100	100	98	98	99	100	100	99	98	100	97	100	100	100	100	100	100	100	100	100	100	100	100	100	100	100	100	100	100	100	100	100	100	100	100	100	100	100	100	99	100	99	100	100	99	100	100	100	100	100
ARF1P1	NA	NA	NA	NA	NA	NA	NA	NA	NA	NA	NA	NA	NA	NA	NA	NA	NA	NA	NA	NA	NA	NA	NA	NA	NA	NA	NA	NA	NA	NA	NA	NA	NA	NA	NA	NA	NA	NA	NA	NA	NA	NA	NA	NA	NA	NA	NA	NA	NA	NA	NA	NA	NA	NA	NA	NA	NA	NA	NA	NA	NA	NA	NA	NA	NA	NA	NA	NA	NA	NA	NA	NA	NA	NA	NA	NA	NA	NA	NA	NA	NA	NA	NA	NA	NA	NA	NA	NA	NA	NA	NA	NA	NA	NA	NA	NA	NA	NA	NA	NA	NA	NA	NA	NA	NA	NA	NA	NA	NA	NA	NA	NA	NA	NA	NA	NA	NA	NA	NA	NA	NA	NA	NA	NA	NA	NA	NA	NA	NA	NA	NA	NA	NA	NA	NA	NA	NA	NA	NA	NA	NA	NA	NA	NA	NA	NA	NA	NA	NA	NA	NA	NA	NA	NA	NA	NA	NA	NA	NA	NA	NA	NA	NA	NA	NA	NA	NA	NA	NA	NA	NA	NA	NA	NA	NA	NA	NA	NA	56	56	56	56	56	56	NA	NA	NA	NA	NA	NA	NA	NA	NA	NA	NA	NA	NA	NA	NA	NA	NA	NA	NA	NA	NA	NA	NA	NA	NA	NA	NA	NA	NA	NA	NA	NA	NA	NA	NA	NA	NA	NA	NA	NA	NA	NA	NA	NA	NA	NA	NA	NA	NA	NA	NA	55	55	72	87	92	93	NA	NA	NA	NA	NA	NA	NA	NA	NA	NA	NA	NA	NA	NA	NA	NA	NA	NA	NA	NA	NA	NA	NA	NA	90	52	51	94	96	99	68	73	94	NA	NA	NA	NA	NA	NA	NA	NA	NA	NA	NA	NA	NA	NA	NA	NA	NA	NA	NA	NA	NA	NA	NA	NA	NA	NA	NA	NA	NA	NA	NA	NA	NA	NA	NA	NA	NA	NA	NA	NA	NA	NA	NA	NA	NA	NA	NA	NA	NA	NA	NA	NA	NA	NA	NA	NA	NA	NA	NA	NA	NA	NA	NA	NA	NA	NA	NA	NA	NA	NA	NA	NA	NA	NA	NA	NA	NA	NA	NA	NA	NA	NA	NA	NA	NA	NA	NA	NA	NA	NA	NA	NA	NA	NA	NA	NA	NA	NA	NA	NA	NA	NA	NA	NA	NA	NA	NA	NA	NA	NA	NA	NA	NA	NA	NA	NA	NA	NA	NA	NA	NA	NA	NA	NA	NA	NA	NA	NA	NA	NA	NA	NA	NA	NA	NA	NA	NA	NA	NA	NA	NA	NA	NA	NA	NA	NA	NA	NA	30	32	31	31	35	36	35	41	42	33	36	27	44	38	35
ARF1P2	NA	NA	NA	NA	NA	NA	NA	NA	NA	NA	NA	NA	NA	NA	NA	NA	NA	NA	NA	NA	NA	NA	NA	NA	NA	NA	NA	NA	NA	NA	NA	NA	NA	NA	NA	NA	NA	NA	NA	NA	NA	NA	NA	NA	NA	NA	NA	NA	NA	NA	NA	NA	NA	NA	NA	NA	NA	NA	NA	NA	NA	NA	NA	NA	NA	NA	NA	NA	NA	NA	NA	NA	NA	NA	NA	NA	NA	NA	NA	NA	NA	NA	NA	NA	NA	NA	NA	NA	NA	NA	NA	NA	NA	NA	NA	NA	NA	NA	NA	NA	NA	NA	NA	NA	NA	NA	NA	NA	NA	NA	NA	NA	NA	NA	NA	NA	NA	NA	NA	NA	NA	NA	NA	NA	NA	NA	NA	NA	NA	NA	NA	NA	NA	NA	NA	NA	NA	NA	NA	NA	NA	NA	NA	NA	NA	NA	NA	NA	NA	NA	NA	NA	NA	NA	NA	NA	NA	NA	NA	NA	NA	NA	NA	NA	NA	NA	NA	NA	NA	NA	NA	NA	NA	NA	NA	NA	NA	NA	56	56	56	56	56	56	NA	NA	NA	NA	NA	NA	NA	NA	NA	NA	NA	NA	NA	NA	NA	NA	NA	NA	NA	NA	NA	NA	NA	NA	NA	NA	NA	NA	NA	NA	NA	NA	NA	NA	NA	NA	NA	NA	NA	NA	NA	NA	NA	NA	NA	NA	NA	NA	NA	NA	NA	73	55	81	82	87	85	NA	NA	NA	NA	NA	NA	NA	NA	NA	NA	NA	NA	NA	NA	NA	NA	NA	NA	NA	NA	NA	NA	NA	NA	94	52	51	85	50	94	80	77	88	NA	NA	NA	NA	NA	NA	NA	NA	NA	NA	NA	NA	NA	NA	NA	NA	NA	NA	NA	NA	NA	NA	NA	NA	NA	NA	NA	NA	NA	NA	NA	NA	NA	NA	NA	NA	NA	NA	NA	NA	NA	NA	NA	NA	NA	NA	NA	NA	NA	NA	NA	NA	NA	NA	NA	NA	NA	NA	NA	NA	NA	NA	NA	NA	NA	NA	NA	NA	NA	NA	NA	NA	NA	NA	NA	NA	NA	NA	NA	NA	NA	NA	NA	NA	NA	NA	NA	NA	NA	NA	NA	NA	NA	NA	NA	NA	NA	NA	NA	NA	NA	NA	NA	NA	NA	NA	NA	NA	NA	NA	NA	NA	NA	NA	NA	NA	NA	NA	NA	NA	NA	NA	NA	NA	NA	NA	NA	NA	NA	NA	NA	NA	NA	NA	NA	NA	NA	NA	NA	NA	NA	NA	NA	NA	NA	NA	NA	NA	74	70	56	53	35	73	61	64	67	63	75	74	72	74	70
ARF1P3	NA	NA	NA	NA	NA	NA	NA	NA	NA	NA	NA	NA	NA	NA	NA	NA	NA	NA	NA	NA	NA	NA	NA	NA	NA	NA	NA	NA	NA	NA	NA	NA	NA	NA	NA	NA	NA	NA	NA	NA	NA	NA	NA	NA	NA	NA	NA	NA	NA	NA	NA	NA	NA	NA	NA	NA	NA	NA	NA	NA	NA	NA	NA	NA	NA	NA	NA	NA	NA	NA	NA	NA	NA	NA	NA	NA	NA	NA	NA	NA	NA	NA	NA	NA	NA	NA	NA	NA	NA	NA	NA	NA	NA	NA	NA	NA	NA	NA	NA	NA	NA	NA	NA	NA	NA	NA	NA	NA	NA	NA	NA	NA	NA	NA	NA	NA	NA	NA	NA	NA	NA	NA	NA	NA	NA	NA	NA	NA	NA	NA	NA	NA	NA	NA	NA	NA	NA	NA	NA	NA	NA	NA	NA	NA	NA	NA	NA	NA	NA	NA	NA	NA	NA	NA	NA	NA	NA	NA	NA	NA	NA	NA	NA	NA	NA	NA	NA	NA	NA	NA	NA	NA	NA	NA	NA	NA	NA	NA	56	56	56	56	56	56	NA	NA	NA	NA	NA	NA	NA	NA	NA	NA	NA	NA	NA	NA	NA	NA	NA	NA	NA	NA	NA	NA	NA	NA	NA	NA	NA	NA	NA	NA	NA	NA	NA	NA	NA	NA	NA	NA	NA	NA	NA	NA	NA	NA	NA	NA	NA	NA	NA	NA	NA	55	55	55	55	55	55	NA	NA	NA	NA	NA	NA	NA	NA	NA	NA	NA	NA	NA	NA	NA	NA	NA	NA	NA	NA	NA	NA	NA	NA	51	52	51	51	50	51	51	51	68	NA	NA	NA	NA	NA	NA	NA	NA	NA	NA	NA	NA	NA	NA	NA	NA	NA	NA	NA	NA	NA	NA	NA	NA	NA	NA	NA	NA	NA	NA	NA	NA	NA	NA	NA	NA	NA	NA	NA	NA	NA	NA	NA	NA	NA	NA	NA	NA	NA	NA	NA	NA	NA	NA	NA	NA	NA	NA	NA	NA	NA	NA	NA	NA	NA	NA	NA	NA	NA	NA	NA	NA	NA	NA	NA	NA	NA	NA	NA	NA	NA	NA	NA	NA	NA	NA	NA	NA	NA	NA	NA	NA	NA	NA	NA	NA	NA	NA	NA	NA	NA	NA	NA	NA	NA	NA	NA	NA	NA	NA	NA	NA	NA	NA	NA	NA	NA	NA	NA	NA	NA	NA	NA	NA	NA	NA	NA	NA	NA	NA	NA	NA	NA	NA	NA	NA	NA	NA	NA	NA	NA	NA	NA	NA	NA	NA	NA	NA	30	32	42	31	35	36	51	42	42	33	26	27	33	38	35
ARF2	NA	NA	NA	NA	NA	NA	NA	NA	NA	NA	NA	NA	NA	NA	NA	NA	NA	NA	NA	NA	NA	NA	NA	NA	NA	NA	NA	NA	NA	NA	NA	NA	NA	NA	NA	NA	NA	NA	NA	NA	NA	NA	NA	NA	NA	NA	NA	NA	NA	NA	NA	NA	NA	NA	NA	NA	NA	NA	NA	NA	NA	NA	NA	NA	NA	NA	NA	NA	NA	NA	NA	NA	NA	NA	NA	NA	NA	NA	NA	NA	NA	NA	NA	NA	NA	NA	NA	NA	NA	NA	NA	NA	NA	NA	NA	NA	NA	NA	NA	NA	NA	NA	NA	NA	NA	NA	NA	NA	NA	NA	NA	NA	NA	NA	NA	NA	NA	NA	NA	NA	NA	NA	NA	NA	NA	NA	NA	NA	NA	NA	NA	NA	NA	NA	NA	NA	NA	NA	NA	NA	NA	NA	NA	NA	NA	NA	NA	NA	NA	NA	NA	NA	NA	NA	NA	NA	NA	NA	NA	NA	NA	NA	NA	NA	NA	NA	NA	NA	NA	NA	NA	NA	NA	NA	NA	NA	NA	NA	NA	NA	NA	NA	NA	NA	NA	NA	NA	NA	NA	NA	NA	NA	NA	NA	NA	NA	NA	NA	NA	NA	NA	NA	NA	NA	NA	NA	NA	NA	NA	NA	NA	NA	NA	NA	NA	NA	NA	NA	NA	NA	42	47	50	48	48	55	89	89	87	87	88	87	86	85	85	NA	NA	NA	NA	NA	NA	NA	NA	NA	NA	NA	NA	NA	NA	NA	NA	NA	NA	NA	NA	NA	NA	NA	NA	NA	NA	NA	NA	NA	NA	NA	NA	NA	NA	NA	NA	NA	NA	NA	NA	NA	NA	NA	NA	NA	NA	NA	NA	NA	NA	NA	NA	NA	NA	NA	NA	NA	NA	NA	NA	NA	NA	NA	NA	NA	NA	NA	NA	NA	NA	NA	NA	NA	NA	NA	NA	NA	NA	NA	NA	NA	NA	NA	NA	NA	NA	NA	NA	NA	NA	NA	NA	NA	NA	NA	NA	NA	NA	NA	NA	NA	NA	NA	NA	NA	NA	NA	NA	NA	NA	NA	NA	NA	NA	NA	NA	NA	NA	NA	NA	NA	NA	NA	NA	NA	NA	NA	NA	NA	NA	NA	NA	NA	NA	NA	NA	NA	NA	NA	NA	NA	NA	NA	NA	NA	NA	NA	NA	NA	NA	NA	NA	NA	NA	NA	NA	NA	NA	NA	NA	NA	NA	NA	NA	NA	NA	NA	NA	NA	NA	NA	NA	NA	NA	NA	NA	NA	NA	NA	NA	NA	NA	NA	NA	NA	NA	NA	NA	NA	NA	NA	NA	NA	NA	NA	NA	NA	NA	NA	NA	NA	NA
ARF3	91	91	93	91	93	93	92	94	96	92	93	95	88	90	91	89	90	91	88	92	93	90	91	94	92	93	93	91	93	93	90	94	93	90	93	94	90	93	92	91	92	95	92	94	94	91	92	95	92	92	94	91	92	95	91	93	95	91	93	95	90	96	89	91	95	93	93	94	92	92	94	91	92	92	91	91	94	85	94	94	93	95	92	93	95	92	92	94	91	93	94	92	93	95	92	91	93	91	92	94	90	90	95	91	92	94	91	91	94	92	93	94	91	92	93	91	90	93	92	93	94	92	91	94	92	93	94	92	90	95	90	88	91	89	89	92	91	93	93	91	93	92	91	91	94	91	92	94	92	93	95	93	93	95	91	90	92	92	92	93	90	94	95	93	94	95	91	93	94	90	92	93	91	93	94	91	92	94	100	100	100	100	100	100	100	100	100	100	100	100	100	100	100	100	100	100	83	97	95	94	87	96	97	93	94	78	97	93	93	96	96	98	95	93	95	95	94	95	96	95	95	94	96	98	97	99	94	90	95	89	90	92	91	93	91	97	97	98	98	98	98	100	100	100	100	100	100	100	100	100	100	100	100	100	100	100	100	100	100	100	100	100	100	100	100	95	95	95	96	97	96	97	96	97	81	83	81	94	96	96	96	97	97	97	97	97	85	87	91	84	73	90	93	95	95	94	95	95	95	95	89	92	89	89	89	93	91	92	97	94	98	94	90	84	88	88	89	89	87	74	86	85	64	89	90	88	85	67	82	89	90	91	80	92	90	86	74	90	89	80	86	89	84	89	89	76	83	80	87	90	95	74	68	88	87	89	89	88	92	89	79	89	90	85	71	88	87	89	88	91	91	87	92	92	83	85	92	86	96	80	90	85	82	91	91	88	87	91	88	84	84	87	91	89	80	83	93	87	97	94	96	99	99	99	100	99	100	100	100	100	97	98	95	95	94	95	95	96	98	98	98	99	100	100	100	100	100	99	100	100	100	100	100	100	100	100	100
ARF4	96	92	93	97	95	95	98	94	95	97	95	96	96	92	94	96	94	94	99	95	95	97	93	95	97	95	96	97	93	96	96	92	94	95	94	93	98	93	95	96	95	96	97	94	97	97	95	94	96	95	94	96	93	95	94	94	94	95	94	95	96	96	95	94	94	97	96	94	96	95	95	91	95	94	95	95	95	98	93	93	95	95	96	94	94	96	93	95	95	95	95	97	93	94	96	94	94	95	92	95	96	96	95	96	95	94	95	96	94	96	94	93	97	94	96	96	95	95	97	94	95	97	95	94	99	96	95	97	98	95	96	91	93	96	91	93	96	94	95	96	93	95	95	93	95	95	95	94	96	95	95	97	93	95	96	92	94	96	92	94	97	95	95	98	95	95	95	91	94	95	92	93	97	93	96	98	94	96	100	100	100	100	100	100	100	100	100	100	99	100	100	100	100	100	100	100	100	100	100	100	100	100	100	100	100	100	100	100	100	100	100	99	100	97	96	96	98	97	97	97	89	90	91	95	92	94	94	90	93	90	89	90	90	91	91	98	98	98	96	96	96	100	100	100	99	99	99	100	100	100	99	99	99	100	100	100	100	100	100	99	99	99	99	99	99	99	99	99	98	98	98	95	95	95	96	96	94	96	95	93	93	92	91	91	93	93	100	100	68	94	83	89	95	85	88	97	88	89	91	87	97	99	99	97	94	99	97	96	98	96	96	98	98	99	96	97	99	98	98	99	100	98	84	98	99	99	99	94	99	96	99	99	99	97	97	99	100	100	100	100	100	100	100	100	100	100	100	100	100	99	100	100	100	100	100	100	99	100	99	100	100	97	98	100	100	100	100	100	100	100	100	100	99	99	100	100	100	100	99	100	82	100	97	98	100	100	100	100	100	100	100	100	100	99	100	86	100	77	81	85	84	77	79	74	71	70	65	79	81	90	86	92	93	92	93	97	97	97	95	91	77	93	99	100	100	100	99	100	100	100	100	100	100	100	99	99	99
ARF4-AS1	NA	NA	NA	NA	NA	NA	NA	NA	NA	NA	NA	NA	NA	NA	NA	NA	NA	NA	NA	NA	NA	NA	NA	NA	NA	NA	NA	NA	NA	NA	NA	NA	NA	NA	NA	NA	NA	NA	NA	NA	NA	NA	NA	NA	NA	NA	NA	NA	NA	NA	NA	NA	NA	NA	NA	NA	NA	NA	NA	NA	NA	NA	NA	NA	NA	NA	NA	NA	NA	NA	NA	NA	NA	NA	NA	NA	NA	NA	NA	NA	NA	NA	NA	NA	NA	NA	NA	NA	NA	NA	NA	NA	NA	NA	NA	NA	NA	NA	NA	NA	NA	NA	NA	NA	NA	NA	NA	NA	NA	NA	NA	NA	NA	NA	NA	NA	NA	NA	NA	NA	NA	NA	NA	NA	NA	NA	NA	NA	NA	NA	NA	NA	NA	NA	NA	NA	NA	NA	NA	NA	NA	NA	NA	NA	NA	NA	NA	NA	NA	NA	NA	NA	NA	NA	NA	NA	NA	NA	NA	NA	NA	NA	NA	NA	NA	NA	NA	NA	NA	NA	NA	NA	NA	NA	NA	NA	NA	NA	75	75	74	75	74	74	NA	NA	NA	NA	NA	NA	NA	NA	NA	NA	NA	NA	NA	NA	NA	NA	NA	NA	NA	NA	NA	NA	NA	NA	NA	NA	NA	NA	NA	NA	NA	NA	NA	NA	NA	NA	NA	NA	NA	NA	NA	NA	NA	NA	NA	NA	NA	NA	NA	NA	NA	81	80	82	81	81	80	NA	NA	NA	NA	NA	NA	NA	NA	NA	NA	NA	NA	NA	NA	NA	NA	NA	NA	NA	NA	NA	NA	NA	NA	80	52	82	74	58	71	75	72	74	NA	NA	NA	NA	NA	NA	NA	NA	NA	NA	NA	NA	NA	NA	NA	NA	NA	NA	NA	NA	NA	NA	NA	NA	NA	NA	NA	NA	NA	NA	NA	NA	NA	NA	NA	NA	NA	NA	NA	NA	NA	NA	NA	NA	NA	NA	NA	NA	NA	NA	NA	NA	NA	NA	NA	NA	NA	NA	NA	NA	NA	NA	NA	NA	NA	NA	NA	NA	NA	NA	NA	NA	NA	NA	NA	NA	NA	NA	NA	NA	NA	NA	NA	NA	NA	NA	NA	NA	NA	NA	NA	NA	NA	NA	NA	NA	NA	NA	NA	NA	NA	NA	NA	NA	NA	NA	NA	NA	NA	NA	NA	NA	NA	NA	NA	NA	NA	NA	NA	NA	NA	NA	NA	NA	NA	NA	NA	NA	NA	NA	NA	NA	NA	NA	NA	NA	NA	NA	NA	NA	NA	NA	NA	NA	NA	NA	NA	NA	45	42	31	52	46	65	64	32	56	51	60	47	64	63	57
ARF4OS	NA	NA	NA	NA	NA	NA	NA	NA	NA	NA	NA	NA	NA	NA	NA	NA	NA	NA	NA	NA	NA	NA	NA	NA	NA	NA	NA	NA	NA	NA	NA	NA	NA	NA	NA	NA	NA	NA	NA	NA	NA	NA	NA	NA	NA	NA	NA	NA	NA	NA	NA	NA	NA	NA	NA	NA	NA	NA	NA	NA	NA	NA	NA	NA	NA	NA	NA	NA	NA	NA	NA	NA	NA	NA	NA	NA	NA	NA	NA	NA	NA	NA	NA	NA	NA	NA	NA	NA	NA	NA	NA	NA	NA	NA	NA	NA	NA	NA	NA	NA	NA	NA	NA	NA	NA	NA	NA	NA	NA	NA	NA	NA	NA	NA	NA	NA	NA	NA	NA	NA	NA	NA	NA	NA	NA	NA	NA	NA	NA	NA	NA	NA	NA	NA	NA	NA	NA	NA	NA	NA	NA	NA	NA	NA	NA	NA	NA	NA	NA	NA	NA	NA	NA	NA	NA	NA	NA	NA	NA	NA	NA	NA	NA	NA	NA	NA	NA	NA	NA	NA	NA	NA	NA	NA	NA	NA	NA	NA	NA	NA	NA	NA	NA	NA	NA	NA	NA	NA	NA	NA	NA	NA	NA	NA	NA	NA	NA	NA	NA	NA	NA	NA	NA	NA	NA	NA	NA	NA	NA	NA	NA	NA	NA	NA	NA	NA	NA	NA	NA	NA	8	8	11	7	9	10	65	61	65	67	70	69	68	71	70	NA	NA	NA	NA	NA	NA	NA	NA	NA	NA	NA	NA	NA	NA	NA	NA	NA	NA	NA	NA	NA	NA	NA	NA	NA	NA	NA	NA	NA	NA	NA	NA	NA	NA	NA	NA	NA	NA	NA	NA	NA	NA	NA	NA	NA	NA	NA	NA	NA	NA	NA	NA	NA	NA	NA	NA	NA	NA	NA	NA	NA	NA	NA	NA	NA	NA	NA	NA	NA	NA	NA	NA	NA	NA	NA	NA	NA	NA	NA	NA	NA	NA	NA	NA	NA	NA	NA	NA	NA	NA	NA	NA	NA	NA	NA	NA	NA	NA	NA	NA	NA	NA	NA	NA	NA	NA	NA	NA	NA	NA	NA	NA	NA	NA	NA	NA	NA	NA	NA	NA	NA	NA	NA	NA	NA	NA	NA	NA	NA	NA	NA	NA	NA	NA	NA	NA	NA	NA	NA	NA	NA	NA	NA	NA	NA	NA	NA	NA	NA	NA	NA	NA	NA	NA	NA	NA	NA	NA	NA	NA	NA	NA	NA	NA	NA	NA	NA	NA	NA	NA	NA	NA	NA	NA	NA	NA	NA	NA	NA	NA	NA	NA	NA	NA	NA	NA	NA	NA	NA	NA	NA	NA	NA	NA	NA	NA	NA	NA	NA	NA	NA	NA
ARF4P1	NA	NA	NA	NA	NA	NA	NA	NA	NA	NA	NA	NA	NA	NA	NA	NA	NA	NA	NA	NA	NA	NA	NA	NA	NA	NA	NA	NA	NA	NA	NA	NA	NA	NA	NA	NA	NA	NA	NA	NA	NA	NA	NA	NA	NA	NA	NA	NA	NA	NA	NA	NA	NA	NA	NA	NA	NA	NA	NA	NA	NA	NA	NA	NA	NA	NA	NA	NA	NA	NA	NA	NA	NA	NA	NA	NA	NA	NA	NA	NA	NA	NA	NA	NA	NA	NA	NA	NA	NA	NA	NA	NA	NA	NA	NA	NA	NA	NA	NA	NA	NA	NA	NA	NA	NA	NA	NA	NA	NA	NA	NA	NA	NA	NA	NA	NA	NA	NA	NA	NA	NA	NA	NA	NA	NA	NA	NA	NA	NA	NA	NA	NA	NA	NA	NA	NA	NA	NA	NA	NA	NA	NA	NA	NA	NA	NA	NA	NA	NA	NA	NA	NA	NA	NA	NA	NA	NA	NA	NA	NA	NA	NA	NA	NA	NA	NA	NA	NA	NA	NA	NA	NA	NA	NA	NA	NA	NA	NA	56	56	56	56	56	56	NA	NA	NA	NA	NA	NA	NA	NA	NA	NA	NA	NA	NA	NA	NA	NA	NA	NA	NA	NA	NA	NA	NA	NA	NA	NA	NA	NA	NA	NA	NA	NA	NA	NA	NA	NA	NA	NA	NA	NA	NA	NA	NA	NA	NA	NA	NA	NA	NA	NA	NA	98	98	99	100	99	99	NA	NA	NA	NA	NA	NA	NA	NA	NA	NA	NA	NA	NA	NA	NA	NA	NA	NA	NA	NA	NA	NA	NA	NA	99	96	100	99	96	98	93	95	94	NA	NA	NA	NA	NA	NA	NA	NA	NA	NA	NA	NA	NA	NA	NA	NA	NA	NA	NA	NA	NA	NA	NA	NA	NA	NA	NA	NA	NA	NA	NA	NA	NA	NA	NA	NA	NA	NA	NA	NA	NA	NA	NA	NA	NA	NA	NA	NA	NA	NA	NA	NA	NA	NA	NA	NA	NA	NA	NA	NA	NA	NA	NA	NA	NA	NA	NA	NA	NA	NA	NA	NA	NA	NA	NA	NA	NA	NA	NA	NA	NA	NA	NA	NA	NA	NA	NA	NA	NA	NA	NA	NA	NA	NA	NA	NA	NA	NA	NA	NA	NA	NA	NA	NA	NA	NA	NA	NA	NA	NA	NA	NA	NA	NA	NA	NA	NA	NA	NA	NA	NA	NA	NA	NA	NA	NA	NA	NA	NA	NA	NA	NA	NA	NA	NA	NA	NA	NA	NA	NA	NA	NA	NA	NA	NA	NA	NA	NA	90	88	91	90	87	91	89	85	91	93	90	93	89	87	88
ARF4P2	NA	NA	NA	NA	NA	NA	NA	NA	NA	NA	NA	NA	NA	NA	NA	NA	NA	NA	NA	NA	NA	NA	NA	NA	NA	NA	NA	NA	NA	NA	NA	NA	NA	NA	NA	NA	NA	NA	NA	NA	NA	NA	NA	NA	NA	NA	NA	NA	NA	NA	NA	NA	NA	NA	NA	NA	NA	NA	NA	NA	NA	NA	NA	NA	NA	NA	NA	NA	NA	NA	NA	NA	NA	NA	NA	NA	NA	NA	NA	NA	NA	NA	NA	NA	NA	NA	NA	NA	NA	NA	NA	NA	NA	NA	NA	NA	NA	NA	NA	NA	NA	NA	NA	NA	NA	NA	NA	NA	NA	NA	NA	NA	NA	NA	NA	NA	NA	NA	NA	NA	NA	NA	NA	NA	NA	NA	NA	NA	NA	NA	NA	NA	NA	NA	NA	NA	NA	NA	NA	NA	NA	NA	NA	NA	NA	NA	NA	NA	NA	NA	NA	NA	NA	NA	NA	NA	NA	NA	NA	NA	NA	NA	NA	NA	NA	NA	NA	NA	NA	NA	NA	NA	NA	NA	NA	NA	NA	NA	56	65	56	56	56	64	NA	NA	NA	NA	NA	NA	NA	NA	NA	NA	NA	NA	NA	NA	NA	NA	NA	NA	NA	NA	NA	NA	NA	NA	NA	NA	NA	NA	NA	NA	NA	NA	NA	NA	NA	NA	NA	NA	NA	NA	NA	NA	NA	NA	NA	NA	NA	NA	NA	NA	NA	55	55	55	55	55	67	NA	NA	NA	NA	NA	NA	NA	NA	NA	NA	NA	NA	NA	NA	NA	NA	NA	NA	NA	NA	NA	NA	NA	NA	51	58	51	51	50	51	51	51	51	NA	NA	NA	NA	NA	NA	NA	NA	NA	NA	NA	NA	NA	NA	NA	NA	NA	NA	NA	NA	NA	NA	NA	NA	NA	NA	NA	NA	NA	NA	NA	NA	NA	NA	NA	NA	NA	NA	NA	NA	NA	NA	NA	NA	NA	NA	NA	NA	NA	NA	NA	NA	NA	NA	NA	NA	NA	NA	NA	NA	NA	NA	NA	NA	NA	NA	NA	NA	NA	NA	NA	NA	NA	NA	NA	NA	NA	NA	NA	NA	NA	NA	NA	NA	NA	NA	NA	NA	NA	NA	NA	NA	NA	NA	NA	NA	NA	NA	NA	NA	NA	NA	NA	NA	NA	NA	NA	NA	NA	NA	NA	NA	NA	NA	NA	NA	NA	NA	NA	NA	NA	NA	NA	NA	NA	NA	NA	NA	NA	NA	NA	NA	NA	NA	NA	NA	NA	NA	NA	NA	NA	NA	NA	NA	NA	NA	NA	NA	30	50	31	31	35	36	44	32	32	33	26	38	33	38	35
ARF4P3	NA	NA	NA	NA	NA	NA	NA	NA	NA	NA	NA	NA	NA	NA	NA	NA	NA	NA	NA	NA	NA	NA	NA	NA	NA	NA	NA	NA	NA	NA	NA	NA	NA	NA	NA	NA	NA	NA	NA	NA	NA	NA	NA	NA	NA	NA	NA	NA	NA	NA	NA	NA	NA	NA	NA	NA	NA	NA	NA	NA	NA	NA	NA	NA	NA	NA	NA	NA	NA	NA	NA	NA	NA	NA	NA	NA	NA	NA	NA	NA	NA	NA	NA	NA	NA	NA	NA	NA	NA	NA	NA	NA	NA	NA	NA	NA	NA	NA	NA	NA	NA	NA	NA	NA	NA	NA	NA	NA	NA	NA	NA	NA	NA	NA	NA	NA	NA	NA	NA	NA	NA	NA	NA	NA	NA	NA	NA	NA	NA	NA	NA	NA	NA	NA	NA	NA	NA	NA	NA	NA	NA	NA	NA	NA	NA	NA	NA	NA	NA	NA	NA	NA	NA	NA	NA	NA	NA	NA	NA	NA	NA	NA	NA	NA	NA	NA	NA	NA	NA	NA	NA	NA	NA	NA	NA	NA	NA	NA	56	56	56	56	56	56	NA	NA	NA	NA	NA	NA	NA	NA	NA	NA	NA	NA	NA	NA	NA	NA	NA	NA	NA	NA	NA	NA	NA	NA	NA	NA	NA	NA	NA	NA	NA	NA	NA	NA	NA	NA	NA	NA	NA	NA	NA	NA	NA	NA	NA	NA	NA	NA	NA	NA	NA	55	55	73	93	87	89	NA	NA	NA	NA	NA	NA	NA	NA	NA	NA	NA	NA	NA	NA	NA	NA	NA	NA	NA	NA	NA	NA	NA	NA	74	52	51	51	91	94	51	84	82	NA	NA	NA	NA	NA	NA	NA	NA	NA	NA	NA	NA	NA	NA	NA	NA	NA	NA	NA	NA	NA	NA	NA	NA	NA	NA	NA	NA	NA	NA	NA	NA	NA	NA	NA	NA	NA	NA	NA	NA	NA	NA	NA	NA	NA	NA	NA	NA	NA	NA	NA	NA	NA	NA	NA	NA	NA	NA	NA	NA	NA	NA	NA	NA	NA	NA	NA	NA	NA	NA	NA	NA	NA	NA	NA	NA	NA	NA	NA	NA	NA	NA	NA	NA	NA	NA	NA	NA	NA	NA	NA	NA	NA	NA	NA	NA	NA	NA	NA	NA	NA	NA	NA	NA	NA	NA	NA	NA	NA	NA	NA	NA	NA	NA	NA	NA	NA	NA	NA	NA	NA	NA	NA	NA	NA	NA	NA	NA	NA	NA	NA	NA	NA	NA	NA	NA	NA	NA	NA	NA	NA	NA	NA	NA	NA	NA	NA	NA	NA	NA	NA	NA	NA	NA	NA	NA	NA	NA	NA	NA	NA	NA	NA
ARF4P4	NA	NA	NA	NA	NA	NA	NA	NA	NA	NA	NA	NA	NA	NA	NA	NA	NA	NA	NA	NA	NA	NA	NA	NA	NA	NA	NA	NA	NA	NA	NA	NA	NA	NA	NA	NA	NA	NA	NA	NA	NA	NA	NA	NA	NA	NA	NA	NA	NA	NA	NA	NA	NA	NA	NA	NA	NA	NA	NA	NA	NA	NA	NA	NA	NA	NA	NA	NA	NA	NA	NA	NA	NA	NA	NA	NA	NA	NA	NA	NA	NA	NA	NA	NA	NA	NA	NA	NA	NA	NA	NA	NA	NA	NA	NA	NA	NA	NA	NA	NA	NA	NA	NA	NA	NA	NA	NA	NA	NA	NA	NA	NA	NA	NA	NA	NA	NA	NA	NA	NA	NA	NA	NA	NA	NA	NA	NA	NA	NA	NA	NA	NA	NA	NA	NA	NA	NA	NA	NA	NA	NA	NA	NA	NA	NA	NA	NA	NA	NA	NA	NA	NA	NA	NA	NA	NA	NA	NA	NA	NA	NA	NA	NA	NA	NA	NA	NA	NA	NA	NA	NA	NA	NA	NA	NA	NA	NA	NA	56	56	56	56	56	56	NA	NA	NA	NA	NA	NA	NA	NA	NA	NA	NA	NA	NA	NA	NA	NA	NA	NA	NA	NA	NA	NA	NA	NA	NA	NA	NA	NA	NA	NA	NA	NA	NA	NA	NA	NA	NA	NA	NA	NA	NA	NA	NA	NA	NA	NA	NA	NA	NA	NA	NA	55	55	55	55	55	61	NA	NA	NA	NA	NA	NA	NA	NA	NA	NA	NA	NA	NA	NA	NA	NA	NA	NA	NA	NA	NA	NA	NA	NA	51	52	51	51	50	51	51	51	51	NA	NA	NA	NA	NA	NA	NA	NA	NA	NA	NA	NA	NA	NA	NA	NA	NA	NA	NA	NA	NA	NA	NA	NA	NA	NA	NA	NA	NA	NA	NA	NA	NA	NA	NA	NA	NA	NA	NA	NA	NA	NA	NA	NA	NA	NA	NA	NA	NA	NA	NA	NA	NA	NA	NA	NA	NA	NA	NA	NA	NA	NA	NA	NA	NA	NA	NA	NA	NA	NA	NA	NA	NA	NA	NA	NA	NA	NA	NA	NA	NA	NA	NA	NA	NA	NA	NA	NA	NA	NA	NA	NA	NA	NA	NA	NA	NA	NA	NA	NA	NA	NA	NA	NA	NA	NA	NA	NA	NA	NA	NA	NA	NA	NA	NA	NA	NA	NA	NA	NA	NA	NA	NA	NA	NA	NA	NA	NA	NA	NA	NA	NA	NA	NA	NA	NA	NA	NA	NA	NA	NA	NA	NA	NA	NA	NA	NA	NA	30	55	48	41	55	59	51	42	32	66	48	27	33	38	35
ARF5	91	87	89	90	86	87	86	85	86	87	85	87	88	89	86	89	87	87	86	86	86	88	87	88	88	87	85	86	86	87	90	89	86	91	87	87	84	87	86	88	85	87	86	87	86	89	87	87	87	87	88	88	86	87	88	86	86	90	87	86	83	85	87	87	89	88	89	88	88	90	88	87	86	84	89	87	86	81	87	86	88	87	89	87	87	89	87	86	88	87	88	89	86	89	86	86	87	88	85	86	89	86	88	90	87	88	88	85	86	85	89	87	88	88	88	88	86	86	89	87	87	90	88	88	85	86	86	86	81	87	89	86	87	87	85	87	91	89	88	91	90	86	91	90	88	91	90	88	90	88	88	89	87	87	89	91	87	87	90	87	88	86	86	88	87	87	87	86	87	87	85	86	86	86	87	86	83	87	100	100	100	100	100	100	90	92	90	89	84	87	87	84	79	80	81	85	53	91	75	84	64	84	79	79	81	65	90	90	87	77	78	87	81	91	89	89	90	87	88	88	59	62	63	62	60	64	93	96	95	96	96	96	96	96	95	99	99	99	99	99	99	84	84	84	86	86	85	84	85	86	87	87	89	86	86	87	87	88	88	84	86	86	87	85	85	97	98	98	98	97	98	98	98	99	95	98	98	93	94	95	94	93	93	92	95	94	97	95	96	81	63	97	92	96	96	97	95	95	92	96	86	83	77	83	78	74	78	72	82	84	92	74	64	71	89	82	91	72	74	86	93	75	62	89	92	94	91	67	41	62	85	75	68	62	80	73	93	96	80	92	97	98	93	83	89	93	97	95	92	95	88	96	93	98	78	99	91	85	98	95	97	98	99	97	98	97	97	96	94	97	96	95	99	87	98	98	99	97	99	99	100	93	100	97	97	97	98	96	96	99	97	96	89	96	97	78	97	79	90	90	94	87	88	89	93	93	93	92	90	75	83	88	88	89	91	93	91	93	96	96	99	96	74	78	77	76	83	82	79	82	79	78	73	70	83	86	88
ARF6	58	60	60	64	59	68	72	74	76	72	72	75	72	66	77	72	72	78	68	73	75	74	72	70	68	65	74	72	67	77	76	62	78	67	71	72	73	66	73	71	64	77	72	66	73	67	63	75	67	61	69	67	62	69	64	64	68	65	62	70	62	65	57	57	61	67	75	73	70	72	70	61	70	68	63	63	67	73	60	64	63	66	63	65	67	63	62	67	61	62	64	63	63	64	67	73	68	65	68	70	67	67	68	65	66	70	61	64	65	61	63	63	70	66	78	68	69	76	68	67	71	70	66	70	73	68	73	72	67	76	58	62	65	70	68	63	68	62	76	68	62	74	61	57	68	61	60	69	66	66	73	72	68	73	63	61	71	60	53	69	73	66	74	71	66	74	61	59	63	65	62	66	77	71	72	77	64	75	98	98	98	99	99	99	94	93	95	89	87	91	91	93	93	93	93	92	92	93	96	99	100	92	96	97	97	100	94	97	96	97	96	95	95	92	94	94	92	95	95	95	89	90	92	89	89	93	100	100	100	100	100	100	100	100	100	100	100	100	100	100	100	92	91	92	94	93	94	93	91	91	94	93	93	89	89	88	92	93	92	96	95	94	93	93	93	100	100	100	100	100	100	100	100	100	66	71	67	80	81	77	76	81	81	79	81	79	62	72	75	68	58	73	59	67	52	60	58	56	61	56	89	90	90	92	84	90	93	90	78	86	86	86	92	86	90	94	93	94	95	94	79	84	91	77	88	81	86	60	85	91	88	89	85	92	94	92	86	90	88	91	86	84	85	89	80	90	86	91	87	81	88	88	73	88	87	88	80	91	72	87	83	71	77	87	82	90	75	77	75	77	76	77	63	68	73	64	69	71	70	73	68	63	54	77	73	60	75	76	74	72	72	71	69	76	78	75	72	62	83	82	83	80	81	81	85	92	91	86	90	90	94	93	94	92	90	91	89	91	89	90	92	88	95	95	96	96	97	96	94	96	97	96	96	98	97	95	98
ARFGAP1	90	86	89	92	89	84	92	87	85	92	84	84	89	84	87	87	86	88	91	89	85	91	85	86	89	86	86	89	86	82	92	87	89	92	89	88	91	86	84	90	87	86	88	84	83	88	81	87	90	84	85	90	88	84	91	86	86	90	83	83	87	84	88	86	84	88	86	87	88	81	83	92	87	87	90	87	87	91	87	87	90	85	86	83	88	87	82	85	88	89	88	90	87	87	86	87	83	89	88	86	88	85	86	90	87	85	88	87	86	91	90	84	89	85	84	90	89	86	87	85	85	86	80	86	90	87	83	89	89	85	90	87	87	88	84	87	90	86	87	89	87	87	88	87	85	88	83	87	92	87	86	93	86	87	90	88	87	88	87	86	90	85	86	88	82	86	89	88	87	89	87	87	90	85	85	88	83	84	96	95	95	96	96	97	87	85	89	84	77	85	81	83	86	80	81	80	54	79	74	74	73	75	71	84	69	67	73	81	79	73	74	93	70	67	66	67	65	69	68	69	62	62	66	72	64	72	89	90	91	89	90	91	92	92	91	94	95	95	96	96	96	71	72	71	76	76	76	72	72	73	76	77	81	72	73	73	75	75	74	77	75	75	81	78	78	97	98	97	97	96	94	98	97	98	38	38	38	47	45	55	50	47	54	47	50	47	80	75	38	47	41	49	60	44	56	61	56	49	47	58	80	68	80	75	79	71	73	60	41	38	38	55	77	54	87	59	68	76	63	62	56	73	38	57	63	76	78	53	74	83	88	76	59	76	63	82	76	75	55	67	84	72	78	76	61	77	72	74	71	62	83	82	75	88	63	71	80	65	82	90	77	93	68	84	87	57	78	75	89	85	57	75	83	78	73	83	91	72	70	73	69	54	91	87	64	75	82	74	69	45	78	73	73	62	83	80	56	86	72	69	69	75	73	71	78	77	78	78	77	85	80	85	87	88	89	88	87	88	90	91	91	88	79	75	71	70	71	75	70	72	73	68	69	70	80	73	68
ARFGAP2	48	45	53	52	47	49	58	52	53	56	49	51	47	41	47	46	43	48	53	61	60	57	53	56	48	46	53	51	45	53	57	53	56	48	52	51	57	45	49	45	49	48	51	53	53	48	45	49	55	49	53	44	44	52	40	42	47	41	43	47	45	54	41	40	50	49	49	53	54	48	48	43	44	50	42	42	52	45	48	47	52	53	47	46	49	51	47	49	46	46	50	51	44	52	47	44	49	44	44	49	45	43	51	44	43	50	46	46	55	57	52	50	46	46	53	43	44	45	48	46	49	46	43	51	58	55	52	54	52	57	43	42	49	46	46	50	50	51	58	49	51	51	48	48	51	53	45	50	48	49	55	55	53	54	42	42	47	42	41	45	51	48	52	56	49	53	40	40	45	41	39	45	51	50	53	49	43	52	95	95	95	96	96	96	75	74	76	73	71	73	64	70	71	69	70	66	43	86	67	79	59	79	74	75	74	62	85	74	75	74	74	81	76	69	76	79	68	79	78	78	79	78	78	88	84	90	88	90	90	93	93	93	92	92	91	96	96	95	96	96	96	71	72	72	76	77	75	69	69	69	75	73	77	67	67	68	68	67	71	74	74	73	74	75	73	96	96	96	97	95	95	97	97	97	62	66	63	77	78	82	76	76	75	76	74	75	85	77	83	82	84	64	80	86	86	83	82	83	84	88	93	94	88	89	95	93	96	96	40	82	84	58	93	77	89	94	88	92	94	88	94	87	54	88	86	90	77	54	87	79	93	89	81	92	85	77	85	93	77	76	77	96	91	91	84	87	89	86	86	78	83	87	85	93	86	86	98	92	92	84	89	74	90	74	83	90	80	83	50	83	84	75	90	77	86	85	84	90	93	69	76	71	91	89	72	80	84	87	75	67	80	84	72	95	88	87	85	69	75	66	71	79	78	73	85	80	85	80	75	79	85	85	80	74	75	76	80	73	73	76	72	69	73	74	69	69	70	65	65	67	73	62	73	69	75	77	71
ARFGAP3	83	78	74	85	81	76	88	79	78	88	80	77	84	80	73	83	81	77	90	77	75	90	79	74	86	84	77	85	83	78	83	76	72	83	83	72	89	84	80	86	85	77	87	82	80	89	86	77	85	86	74	85	83	76	87	85	78	87	85	78	87	78	84	84	76	87	85	78	86	83	82	84	82	75	83	82	74	89	80	74	83	72	87	81	74	86	83	78	83	85	76	86	80	74	86	86	81	85	80	79	89	89	78	87	87	77	83	85	73	85	84	74	87	85	75	85	86	76	87	81	78	86	87	78	89	88	76	86	91	76	83	79	71	86	79	72	87	88	78	85	85	78	84	87	79	85	88	78	89	85	80	89	81	78	83	79	75	83	80	73	86	87	77	89	85	77	85	76	73	84	80	75	87	77	77	89	83	78	93	93	93	92	92	94	49	47	56	59	58	55	66	59	54	57	55	71	85	76	84	87	82	72	86	81	90	78	81	84	86	89	89	78	85	84	84	84	86	87	85	86	67	64	69	73	67	67	75	77	77	78	78	78	80	79	80	73	72	72	74	74	74	56	57	58	61	60	60	53	57	57	63	62	62	53	53	53	55	53	55	54	56	53	55	58	58	82	85	82	80	77	74	76	75	76	89	90	92	89	86	90	85	89	89	89	88	87	70	51	93	87	87	88	86	87	90	86	91	91	93	91	88	84	71	87	82	90	91	81	89	74	81	84	82	72	86	69	85	59	81	71	85	87	59	93	77	84	81	54	88	78	90	87	87	85	82	83	89	56	51	86	77	87	62	38	57	38	65	54	71	86	90	72	52	38	56	90	65	55	88	85	55	81	88	64	85	83	76	78	80	63	88	52	58	60	85	73	84	46	84	67	71	72	59	48	75	57	58	65	56	77	68	78	76	38	41	55	48	53	88	87	88	89	81	88	90	89	88	85	86	87	84	89	82	71	80	64	81	44	61	66	67	64	84	82	67	71	79	81	70	77	81	71	87	73	89	86	86
ARFGEF1	75	82	83	76	81	86	81	90	89	80	88	89	73	77	83	75	83	82	83	87	87	79	86	87	81	83	88	80	84	88	74	81	83	75	80	84	79	82	87	79	82	86	81	83	87	81	84	87	77	81	84	80	83	87	81	86	86	81	86	87	81	84	79	82	82	78	83	86	78	84	88	82	84	88	79	83	84	83	77	85	76	83	79	83	86	77	82	86	75	79	84	77	82	85	80	84	88	81	87	88	80	84	87	81	85	87	77	83	88	75	81	88	77	80	86	78	78	86	81	86	89	80	84	88	82	82	87	81	82	87	76	83	84	74	83	86	80	82	87	80	81	85	79	81	87	78	80	88	82	87	88	80	87	89	74	77	84	76	78	86	78	85	88	80	83	89	77	83	85	76	85	87	78	86	87	79	87	89	97	98	97	98	98	98	72	74	73	76	91	75	84	83	86	90	90	93	91	91	96	98	99	91	96	97	97	97	94	94	94	98	98	95	95	89	89	86	84	83	79	81	71	70	68	79	80	78	89	85	88	84	84	85	81	84	84	92	92	92	93	93	92	89	89	89	93	93	94	89	89	88	92	92	93	91	90	91	88	87	88	94	94	94	95	95	95	95	94	94	95	95	93	96	96	97	75	82	79	76	76	77	72	71	77	74	76	76	82	81	75	79	84	74	61	72	75	70	74	78	70	73	68	80	78	82	71	72	71	80	77	81	81	78	72	71	81	80	67	62	65	77	82	87	84	75	81	83	84	96	81	80	78	81	85	73	65	77	80	88	91	87	80	86	89	83	88	78	85	83	91	96	89	92	87	81	82	90	88	88	69	89	80	91	87	78	73	84	83	87	71	85	80	86	80	86	60	73	85	83	82	85	67	75	73	79	82	81	85	83	76	81	71	76	84	77	72	75	75	55	87	90	89	89	91	89	85	86	85	86	86	88	84	84	93	97	96	89	93	90	92	90	87	92	100	99	96	97	96	97	97	97	100	97	100	97	99	99	99
ARFGEF2	44	41	45	41	40	49	50	49	50	49	48	49	41	35	45	39	41	45	53	49	49	52	49	51	42	36	47	40	38	47	41	41	45	36	41	43	46	44	46	42	41	49	45	41	49	44	42	49	45	41	48	41	39	48	40	46	47	41	45	48	46	46	37	40	47	44	58	47	47	54	47	41	46	43	39	42	44	43	40	47	44	48	42	44	48	43	43	47	39	40	47	42	42	46	47	52	45	44	49	46	45	50	49	43	46	49	40	47	45	43	52	46	43	37	44	37	35	44	46	45	48	45	44	49	46	41	46	40	43	48	40	39	44	45	37	45	38	37	46	36	38	42	39	38	46	37	36	46	43	46	49	49	49	50	39	32	42	42	33	45	39	42	48	45	41	48	41	41	45	37	42	46	46	43	48	47	41	46	92	92	92	93	93	92	75	78	76	79	81	77	87	79	80	80	82	80	83	75	87	84	79	81	80	79	82	78	80	78	78	90	89	62	77	85	92	90	89	89	89	88	57	64	65	55	53	56	81	80	82	82	83	83	85	85	84	85	85	85	89	89	89	78	78	78	87	87	89	78	77	79	89	89	90	81	81	81	74	76	75	87	88	88	91	90	91	89	87	90	90	90	89	91	91	92	75	76	78	78	78	80	75	78	77	77	78	76	59	64	79	83	68	73	77	72	74	79	75	80	78	81	82	86	78	74	78	75	77	77	81	85	72	68	74	71	69	72	81	72	73	68	58	71	67	74	71	69	77	52	70	67	78	73	70	75	78	76	79	76	79	74	75	75	71	78	79	75	76	71	78	89	84	75	58	69	50	79	69	83	90	65	77	85	64	68	69	67	57	57	57	57	52	63	47	46	74	63	65	62	54	57	37	51	37	38	47	45	64	70	69	57	59	65	61	55	44	42	65	45	92	92	91	95	93	92	95	95	92	94	94	92	82	81	86	90	83	84	85	86	68	70	69	69	96	95	92	92	91	89	89	89	95	93	96	93	96	95	94
ARFGEF3	21	68	66	28	64	65	34	69	66	28	64	68	26	68	72	35	69	70	27	64	65	30	64	64	36	78	73	43	80	73	27	70	68	29	58	63	34	65	70	31	70	65	37	69	62	27	64	68	31	58	64	30	61	60	34	64	65	29	51	64	43	63	41	50	63	31	35	62	34	34	62	35	37	69	34	45	59	45	51	73	38	65	34	58	66	32	58	64	35	45	63	31	61	66	43	46	65	40	56	68	27	45	65	27	51	66	35	41	69	34	41	71	35	56	68	39	65	65	31	62	68	37	55	66	32	54	68	32	39	65	34	74	70	28	77	72	38	71	69	40	76	76	32	61	63	37	55	69	30	68	64	28	71	68	25	56	72	30	52	70	36	67	66	31	69	68	23	66	62	23	68	67	30	71	60	32	66	63	86	86	86	80	80	83	52	62	51	42	87	60	43	62	66	71	67	65	79	65	75	81	93	65	76	80	85	94	79	77	75	50	54	58	75	54	38	34	52	43	41	31	55	55	45	43	43	44	66	61	63	63	63	63	61	63	65	84	83	83	67	67	67	75	76	76	58	57	58	72	73	73	44	40	45	74	74	74	73	75	76	42	42	42	44	44	42	68	72	68	68	69	66	68	70	69	54	58	57	51	52	52	50	51	54	55	52	54	46	65	65	65	60	55	55	57	61	61	54	53	62	54	50	38	38	42	42	38	38	42	41	49	44	51	42	47	42	44	44	38	53	44	39	50	45	38	38	42	40	51	38	38	40	41	43	38	43	43	45	38	65	48	47	45	48	46	45	51	44	38	43	45	45	48	49	47	48	38	45	72	55	37	49	47	76	53	66	52	74	56	58	57	56	61	70	78	66	74	66	63	69	65	72	66	79	73	75	78	66	64	70	64	41	63	73	69	76	72	82	87	58	62	62	66	68	67	65	65	61	60	60	62	44	45	33	35	42	39	33	42	65	62	62	71	70	74	82	83	77	87	87	88	75	84	72	76	84	84	77
ARFIP1	85	86	86	84	85	89	86	87	89	86	88	88	88	88	89	87	88	89	90	87	89	87	89	89	87	87	88	86	87	88	85	86	87	84	84	87	89	88	90	86	88	89	88	88	92	86	91	88	86	89	88	86	86	89	84	85	87	85	88	89	86	87	87	88	89	88	89	87	88	89	89	84	90	87	86	88	87	86	86	86	85	87	88	88	87	87	89	88	86	87	87	87	87	88	88	87	89	86	86	88	85	87	87	85	86	86	87	88	86	86	86	89	88	88	90	87	87	90	88	88	89	89	91	89	88	87	90	87	86	89	84	86	87	86	88	87	86	88	87	87	86	90	86	86	89	86	89	87	83	86	87	85	88	88	85	88	88	86	86	87	86	87	88	87	90	88	83	85	87	86	86	87	87	88	90	88	90	90	95	94	95	94	94	95	74	77	74	75	81	71	80	81	78	80	80	85	93	80	92	92	87	83	91	92	93	92	90	88	87	93	94	83	90	73	79	81	75	78	79	80	58	57	57	61	60	61	80	79	80	79	79	79	79	80	80	81	81	81	84	83	82	74	74	76	81	82	82	74	76	74	81	81	81	73	73	72	72	72	72	80	80	79	83	84	82	81	80	80	83	82	81	84	84	84	94	93	93	94	91	93	93	94	93	93	93	92	86	78	90	90	96	89	84	86	91	91	92	93	92	90	81	73	91	81	85	84	86	86	45	75	81	62	75	84	83	74	73	75	60	78	73	77	81	84	70	76	87	91	67	65	57	86	82	86	50	84	87	87	81	73	90	75	79	81	91	79	72	91	86	93	74	86	92	71	59	55	71	77	62	87	85	87	83	67	75	60	64	77	66	81	82	79	68	85	53	76	59	77	72	38	54	85	91	73	84	86	83	71	80	74	76	76	80	59	55	62	81	58	93	92	93	94	92	93	95	95	93	92	90	80	79	81	82	84	78	82	76	84	73	65	68	75	91	91	89	88	86	88	89	90	89	86	92	88	89	90	88
ARFIP2	80	72	79	76	74	72	76	69	74	78	70	73	75	67	70	72	68	69	81	71	74	82	72	76	75	69	71	73	67	71	76	73	71	79	75	73	71	70	70	75	68	71	75	70	73	76	69	72	79	72	75	75	70	74	76	73	74	78	75	75	77	76	72	73	76	78	76	74	77	75	73	76	75	70	77	74	74	62	72	71	78	75	78	72	75	78	72	74	76	78	76	79	71	76	76	75	70	76	70	69	79	75	75	78	73	73	76	75	73	76	75	72	75	70	71	72	67	71	78	70	72	76	72	72	75	66	72	77	77	72	80	69	74	78	66	74	74	73	74	75	72	72	78	74	78	76	76	74	78	71	73	80	70	73	76	73	71	76	72	72	74	69	72	79	70	73	77	70	76	73	69	74	79	69	74	77	68	72	93	94	93	94	94	92	87	86	87	86	80	84	83	82	80	81	80	81	56	87	57	53	29	86	52	58	53	60	61	71	62	60	60	72	56	71	80	81	73	82	79	81	72	70	66	77	74	75	90	91	91	92	92	92	93	92	93	96	97	96	97	97	98	79	79	80	82	83	83	78	78	79	83	84	85	80	80	79	76	78	79	85	83	83	86	86	84	98	97	98	97	96	97	97	97	97	68	68	61	62	52	63	61	63	64	57	63	66	86	83	45	48	51	47	43	77	46	67	60	59	63	66	78	69	67	78	66	82	80	78	66	74	67	58	58	69	84	65	73	88	90	77	58	66	68	68	69	81	78	75	82	58	88	84	76	86	82	72	86	88	83	85	94	91	95	96	96	96	90	88	92	86	97	82	84	86	90	86	91	74	71	87	75	59	84	93	90	79	88	89	90	92	78	62	87	89	93	83	93	86	94	75	68	91	91	89	79	91	88	89	87	90	82	93	86	76	94	89	71	73	56	48	53	54	55	47	44	47	60	48	51	70	68	51	76	71	76	81	83	80	76	71	73	78	78	78	71	72	72	73	74	68	72	73	73	74	75	71	78
ARFRP1	41	43	49	42	43	47	41	44	46	42	43	46	41	43	46	41	41	43	42	44	48	44	45	50	43	42	48	42	43	48	42	45	48	43	41	48	41	46	46	44	40	46	42	45	45	44	43	47	41	40	46	43	43	44	43	41	46	43	43	44	41	48	42	44	48	40	44	46	41	43	44	42	44	48	42	45	50	39	44	46	41	47	40	43	46	40	41	45	43	45	48	42	43	48	40	41	47	42	43	47	41	40	44	41	41	45	43	43	48	42	44	48	40	41	47	41	42	46	42	44	48	42	42	47	41	41	45	40	41	46	41	41	43	39	41	44	43	44	49	45	45	51	44	46	50	43	44	51	44	44	48	43	47	46	39	44	47	40	45	46	43	41	47	40	43	46	44	44	46	44	44	47	42	44	45	39	43	44	82	82	82	83	83	83	55	55	53	55	52	57	56	55	56	51	54	53	65	64	62	61	50	60	63	68	61	54	66	64	64	64	62	66	63	62	71	71	57	69	69	68	67	70	66	69	73	70	86	86	87	87	88	89	86	88	87	91	93	92	93	95	94	51	53	53	54	59	59	54	52	53	61	59	63	51	51	52	51	49	50	59	59	59	60	60	58	91	95	92	91	91	87	96	96	96	59	59	62	59	53	52	58	53	50	52	51	61	69	69	38	64	58	60	63	60	40	38	53	48	53	50	54	55	67	59	59	51	64	62	66	60	66	60	60	42	73	64	69	46	44	58	46	58	38	64	57	38	43	38	70	69	44	68	60	40	41	67	85	79	81	75	81	62	58	81	73	72	73	50	65	85	63	66	91	83	81	66	68	85	80	85	75	59	85	73	92	70	78	78	78	81	64	50	80	70	93	92	97	77	55	67	63	51	80	91	74	83	77	69	70	60	73	84	77	84	85	53	82	86	53	64	57	62	57	60	58	54	55	56	58	67	68	67	73	82	75	80	80	81	76	78	71	74	59	59	55	54	58	51	44	50	51	53	57	56	69	64	68
ARG1	69	26	12	73	55	21	64	9	16	76	25	17	62	20	18	70	38	15	57	31	17	74	31	21	66	27	17	69	25	18	67	20	19	74	51	18	57	20	15	86	43	15	76	21	20	88	35	16	78	36	14	79	45	16	69	43	17	77	46	19	51	21	71	40	21	53	17	23	44	11	21	48	17	23	56	45	25	58	37	13	73	20	79	30	20	83	37	24	72	40	22	84	43	23	46	21	25	56	19	24	87	40	19	83	54	17	50	35	14	46	19	15	68	27	16	72	40	16	69	32	18	70	35	19	69	37	19	94	73	19	76	28	10	68	18	11	46	21	17	43	11	18	70	24	15	62	23	13	86	47	16	70	22	10	71	9	9	74	31	9	79	46	18	72	16	17	75	16	9	82	36	6	81	25	20	82	31	19	61	59	65	62	66	62	7	9	5	5	9	6	10	6	4	7	7	7	20	17	13	17	16	11	12	16	15	16	13	10	14	52	54	19	17	6	7	4	6	7	5	5	19	31	24	42	50	43	53	53	53	53	53	60	53	53	53	55	55	55	55	55	55	6	7	7	5	6	6	5	5	6	5	6	5	5	5	6	5	5	5	5	5	4	4	6	8	51	52	51	51	58	60	51	51	51	38	38	38	37	38	37	38	38	38	38	38	38	38	45	38	38	38	38	38	38	38	38	38	38	38	38	38	38	38	38	55	38	38	38	38	38	38	38	38	38	38	38	38	38	38	38	39	38	38	38	38	38	38	38	38	38	38	38	38	38	38	38	38	38	38	38	38	38	38	38	38	38	38	38	38	38	38	38	38	38	38	38	38	38	38	37	37	37	37	37	37	38	38	38	38	38	38	63	38	38	37	38	38	38	37	38	37	38	37	38	38	38	38	38	38	38	37	38	38	38	37	38	38	38	3	4	4	3	3	3	3	3	3	3	3	3	4	3	3	3	3	3	4	3	4	4	3	3	55	65	66	70	45	41	47	62	53	61	61	59	60	57	55
ARG2	80	77	79	76	75	78	77	77	82	80	75	83	76	80	78	75	74	78	88	82	82	85	81	82	77	76	78	75	78	81	78	78	77	77	76	73	80	84	85	80	86	80	74	83	86	81	82	79	74	83	82	72	77	82	73	75	79	77	79	81	67	79	77	74	80	81	72	78	78	74	81	80	72	76	78	75	73	82	79	77	76	76	79	78	77	79	81	79	78	76	76	78	77	78	79	68	77	77	67	73	80	73	80	76	78	81	81	77	77	76	69	80	79	82	83	78	79	80	78	75	78	77	81	79	75	81	80	73	69	79	76	77	77	82	82	76	77	81	79	77	77	77	77	75	80	76	81	78	78	79	82	79	80	82	73	73	75	71	71	75	76	79	79	80	86	80	74	74	77	72	74	77	77	81	81	80	82	83	98	98	98	96	96	98	78	78	75	79	84	57	77	71	72	74	69	77	86	84	81	83	81	84	76	83	80	83	86	90	87	76	77	83	81	72	78	78	75	77	77	78	27	34	35	17	16	16	60	60	60	53	53	60	60	53	60	83	83	83	75	74	74	77	75	77	73	71	71	74	75	75	69	67	64	80	78	78	79	74	75	60	60	55	56	59	62	81	85	85	81	77	77	76	77	76	99	97	97	99	100	100	100	100	100	100	100	100	92	87	100	100	100	100	100	100	100	100	100	100	100	100	81	91	93	79	75	84	86	91	100	100	100	100	95	96	90	94	95	84	93	87	81	91	76	91	92	83	89	69	80	88	85	87	87	91	86	85	85	77	75	65	85	79	73	82	73	70	77	85	84	80	90	79	81	73	72	79	68	86	76	85	69	84	91	86	90	86	94	96	95	97	96	91	96	95	97	90	98	94	97	97	95	95	94	96	98	96	96	95	97	93	95	91	96	98	85	78	95	98	99	98	99	99	99	100	100	99	100	99	99	92	87	73	72	51	61	46	36	55	68	76	78	78	96	97	95	96	97	98	97	98	96	95	97	98	96	96	95
ARGFX	NA	NA	NA	NA	NA	NA	NA	NA	NA	NA	NA	NA	NA	NA	NA	NA	NA	NA	NA	NA	NA	NA	NA	NA	NA	NA	NA	NA	NA	NA	NA	NA	NA	NA	NA	NA	NA	NA	NA	NA	NA	NA	NA	NA	NA	NA	NA	NA	NA	NA	NA	NA	NA	NA	NA	NA	NA	NA	NA	NA	NA	NA	NA	NA	NA	NA	NA	NA	NA	NA	NA	NA	NA	NA	NA	NA	NA	NA	NA	NA	NA	NA	NA	NA	NA	NA	NA	NA	NA	NA	NA	NA	NA	NA	NA	NA	NA	NA	NA	NA	NA	NA	NA	NA	NA	NA	NA	NA	NA	NA	NA	NA	NA	NA	NA	NA	NA	NA	NA	NA	NA	NA	NA	NA	NA	NA	NA	NA	NA	NA	NA	NA	NA	NA	NA	NA	NA	NA	NA	NA	NA	NA	NA	NA	NA	NA	NA	NA	NA	NA	NA	NA	NA	NA	NA	NA	NA	NA	NA	NA	NA	NA	NA	NA	NA	NA	NA	NA	NA	NA	NA	NA	NA	NA	NA	NA	NA	NA	56	56	56	58	56	56	8	3	6	5	6	5	5	4	6	8	5	4	NA	NA	NA	NA	NA	NA	NA	NA	NA	NA	NA	NA	NA	NA	NA	NA	NA	8	7	4	8	9	11	9	NA	NA	NA	NA	NA	NA	NA	NA	NA	NA	NA	NA	NA	NA	NA	55	55	55	71	70	70	5	6	5	39	29	32	6	6	5	61	59	50	7	6	6	7	9	6	27	29	26	41	40	39	71	71	63	75	69	73	67	71	70	38	38	38	37	38	37	38	38	38	38	38	38	41	39	46	49	52	50	55	40	38	43	38	41	38	38	99	99	97	99	98	98	98	97	60	60	56	40	100	99	98	99	98	99	99	98	100	98	78	98	99	100	98	79	100	99	100	100	100	100	100	100	72	51	63	59	57	56	55	55	62	82	65	56	74	87	96	60	61	64	59	62	62	58	65	53	54	89	85	61	57	58	44	42	44	45	41	43	38	50	44	42	42	45	43	41	56	41	46	50	42	44	39	38	38	40	37	39	42	53	44	69	47	46	4	6	4	4	4	4	5	7	9	15	51	69	97	98	98	65	80	6	12	23	5	7	5	6	81	84	49	42	42	46	40	46	93	40	71	42	98	98	87
ARGFXP1	NA	NA	NA	NA	NA	NA	NA	NA	NA	NA	NA	NA	NA	NA	NA	NA	NA	NA	NA	NA	NA	NA	NA	NA	NA	NA	NA	NA	NA	NA	NA	NA	NA	NA	NA	NA	NA	NA	NA	NA	NA	NA	NA	NA	NA	NA	NA	NA	NA	NA	NA	NA	NA	NA	NA	NA	NA	NA	NA	NA	NA	NA	NA	NA	NA	NA	NA	NA	NA	NA	NA	NA	NA	NA	NA	NA	NA	NA	NA	NA	NA	NA	NA	NA	NA	NA	NA	NA	NA	NA	NA	NA	NA	NA	NA	NA	NA	NA	NA	NA	NA	NA	NA	NA	NA	NA	NA	NA	NA	NA	NA	NA	NA	NA	NA	NA	NA	NA	NA	NA	NA	NA	NA	NA	NA	NA	NA	NA	NA	NA	NA	NA	NA	NA	NA	NA	NA	NA	NA	NA	NA	NA	NA	NA	NA	NA	NA	NA	NA	NA	NA	NA	NA	NA	NA	NA	NA	NA	NA	NA	NA	NA	NA	NA	NA	NA	NA	NA	NA	NA	NA	NA	NA	NA	NA	NA	NA	NA	56	56	56	56	56	56	NA	NA	NA	NA	NA	NA	NA	NA	NA	NA	NA	NA	NA	NA	NA	NA	NA	NA	NA	NA	NA	NA	NA	NA	NA	NA	NA	NA	NA	NA	NA	NA	NA	NA	NA	NA	NA	NA	NA	NA	NA	NA	NA	NA	NA	NA	NA	NA	NA	NA	NA	55	55	55	55	55	55	NA	NA	NA	NA	NA	NA	NA	NA	NA	NA	NA	NA	NA	NA	NA	NA	NA	NA	NA	NA	NA	NA	NA	NA	51	52	51	51	50	51	51	51	51	NA	NA	NA	NA	NA	NA	NA	NA	NA	NA	NA	NA	NA	NA	NA	NA	NA	NA	NA	NA	NA	NA	NA	NA	NA	NA	NA	NA	NA	NA	NA	NA	NA	NA	NA	NA	NA	NA	NA	NA	NA	NA	NA	NA	NA	NA	NA	NA	NA	NA	NA	NA	NA	NA	NA	NA	NA	NA	NA	NA	NA	NA	NA	NA	NA	NA	NA	NA	NA	NA	NA	NA	NA	NA	NA	NA	NA	NA	NA	NA	NA	NA	NA	NA	NA	NA	NA	NA	NA	NA	NA	NA	NA	NA	NA	NA	NA	NA	NA	NA	NA	NA	NA	NA	NA	NA	NA	NA	NA	NA	NA	NA	NA	NA	NA	NA	NA	NA	NA	NA	NA	NA	NA	NA	NA	NA	NA	NA	NA	NA	NA	NA	NA	NA	NA	NA	NA	NA	NA	NA	NA	NA	NA	NA	NA	NA	NA	NA	30	32	31	31	35	36	35	32	32	33	26	27	39	44	35
ARGFXP2	NA	NA	NA	NA	NA	NA	NA	NA	NA	NA	NA	NA	NA	NA	NA	NA	NA	NA	NA	NA	NA	NA	NA	NA	NA	NA	NA	NA	NA	NA	NA	NA	NA	NA	NA	NA	NA	NA	NA	NA	NA	NA	NA	NA	NA	NA	NA	NA	NA	NA	NA	NA	NA	NA	NA	NA	NA	NA	NA	NA	NA	NA	NA	NA	NA	NA	NA	NA	NA	NA	NA	NA	NA	NA	NA	NA	NA	NA	NA	NA	NA	NA	NA	NA	NA	NA	NA	NA	NA	NA	NA	NA	NA	NA	NA	NA	NA	NA	NA	NA	NA	NA	NA	NA	NA	NA	NA	NA	NA	NA	NA	NA	NA	NA	NA	NA	NA	NA	NA	NA	NA	NA	NA	NA	NA	NA	NA	NA	NA	NA	NA	NA	NA	NA	NA	NA	NA	NA	NA	NA	NA	NA	NA	NA	NA	NA	NA	NA	NA	NA	NA	NA	NA	NA	NA	NA	NA	NA	NA	NA	NA	NA	NA	NA	NA	NA	NA	NA	NA	NA	NA	NA	NA	NA	NA	NA	NA	NA	61	56	65	67	59	61	NA	NA	NA	NA	NA	NA	NA	NA	NA	NA	NA	NA	NA	NA	NA	NA	NA	NA	NA	NA	NA	NA	NA	NA	NA	NA	NA	NA	NA	NA	NA	NA	NA	NA	NA	NA	NA	NA	NA	NA	NA	NA	NA	NA	NA	NA	NA	NA	NA	NA	NA	55	55	55	55	55	55	NA	NA	NA	NA	NA	NA	NA	NA	NA	NA	NA	NA	NA	NA	NA	NA	NA	NA	NA	NA	NA	NA	NA	NA	51	52	51	68	50	51	51	51	51	38	38	38	37	38	37	38	38	38	38	38	38	38	38	38	38	38	38	38	38	38	38	38	38	38	38	48	42	38	46	44	49	51	42	38	71	38	38	45	47	68	43	43	51	45	38	48	45	38	41	47	56	38	38	64	46	38	53	47	38	43	49	38	38	38	38	52	55	38	38	38	38	38	38	38	51	62	38	38	38	38	38	55	49	38	37	37	37	37	37	57	38	38	42	43	38	38	38	38	38	37	38	38	38	37	52	37	38	37	38	38	38	38	38	38	38	37	38	38	38	37	38	42	38	NA	NA	NA	NA	NA	NA	NA	NA	NA	NA	NA	NA	NA	NA	NA	NA	NA	NA	NA	NA	NA	NA	NA	NA	66	51	61	42	59	50	35	54	43	40	52	55	60	58	35
ARGLU1	70	80	74	69	73	77	73	79	76	75	79	80	76	83	79	77	80	79	62	76	75	69	81	71	77	81	80	81	84	79	69	70	75	73	71	74	75	83	81	79	84	76	80	88	78	80	83	80	79	86	82	82	88	84	80	76	81	81	80	82	78	80	85	87	80	79	79	80	76	79	82	76	79	81	76	76	76	81	82	80	74	76	81	85	83	78	85	83	77	79	75	74	79	75	80	83	84	82	85	83	80	79	80	81	85	81	87	85	87	84	86	88	72	83	79	77	85	78	70	76	77	74	76	76	74	85	75	78	77	75	75	81	81	70	78	78	81	82	79	78	78	81	84	90	83	80	85	83	79	75	78	75	80	78	79	86	80	78	87	80	80	82	77	78	85	78	80	78	79	79	81	79	74	80	76	79	79	76	100	100	100	99	99	100	73	75	72	83	85	80	90	78	77	80	79	96	94	97	95	97	97	96	98	96	95	94	94	96	94	95	96	95	97	100	98	98	100	98	98	99	96	96	95	98	96	99	97	97	97	98	98	98	98	98	98	99	99	99	97	97	97	93	92	91	87	85	87	92	91	92	90	89	89	92	91	91	93	93	94	91	90	91	88	88	88	97	95	97	96	96	96	97	97	97	57	52	60	53	56	55	56	52	48	42	46	52	92	96	54	38	49	38	38	62	50	67	40	40	48	51	97	95	96	93	94	94	97	97	75	83	84	81	96	95	97	96	95	95	92	95	96	97	84	94	91	85	89	97	92	94	96	93	91	96	95	94	81	92	92	90	90	89	81	81	66	72	90	81	81	94	79	86	63	76	83	92	71	95	98	80	84	67	85	87	93	64	95	93	97	92	88	92	93	87	85	94	90	91	99	89	89	91	91	95	95	93	95	92	94	92	94	96	92	96	86	99	93	96	38	45	37	33	32	41	61	56	53	69	81	91	94	91	84	85	89	87	87	89	96	96	97	95	94	95	95	94	96	94	93	95	93	95	95	96	93	90	94
ARHGAP1	95	93	94	96	94	95	96	93	93	96	93	92	95	93	95	95	93	95	96	96	94	97	95	94	95	93	95	96	93	95	97	93	96	95	95	95	98	92	93	95	93	95	94	90	90	94	88	95	95	89	93	95	93	92	95	94	94	94	91	93	95	92	92	92	92	93	96	93	95	94	90	93	94	95	94	93	94	97	92	94	94	94	92	92	94	92	91	92	93	93	94	94	93	94	94	95	93	95	95	95	93	93	93	94	93	93	94	96	95	97	97	94	95	93	94	94	95	95	94	94	94	94	90	94	97	94	94	95	95	94	94	92	94	95	92	95	95	90	95	95	92	96	92	89	91	93	87	94	96	92	94	96	93	94	94	93	94	94	92	94	95	92	94	94	88	93	94	93	94	95	93	93	96	94	93	96	90	92	93	93	93	94	93	92	100	99	100	98	97	99	98	99	99	99	99	95	85	91	87	83	93	94	93	89	90	92	83	89	89	92	93	94	93	73	84	84	70	84	86	85	65	65	66	71	63	69	86	86	88	86	86	87	89	90	88	88	86	87	95	95	95	96	97	97	99	100	99	97	97	97	100	100	100	96	96	96	96	96	96	99	99	99	98	99	98	95	95	93	95	94	96	95	94	95	71	75	76	62	67	65	71	70	77	76	74	73	85	62	75	70	77	76	72	68	64	75	64	64	67	70	77	78	82	76	63	64	85	76	55	57	61	64	83	70	79	74	79	79	77	68	70	75	83	68	72	59	62	85	86	76	82	85	67	83	84	74	77	85	89	67	82	66	74	85	71	77	85	76	76	86	93	74	86	74	84	70	91	66	81	85	62	83	90	88	67	88	74	83	80	70	54	84	81	88	81	86	86	77	64	58	73	83	77	90	84	82	78	71	78	68	68	63	78	85	69	91	83	84	80	84	88	81	87	85	92	90	90	90	89	90	87	86	86	91	89	84	90	87	94	89	95	93	95	94	87	86	86	89	86	84	92	86	91	86	92	90	93
ARHGAP10	72	61	52	76	61	59	76	62	53	76	70	52	66	61	52	68	61	51	72	69	60	74	64	61	68	55	54	66	49	52	74	65	53	72	67	52	70	63	51	65	60	56	66	54	50	70	56	52	70	65	55	71	60	54	71	61	53	71	61	55	72	57	63	67	58	69	77	54	73	76	51	65	69	54	66	64	64	63	64	48	65	58	69	71	55	71	68	56	65	69	61	69	62	56	71	71	54	71	64	56	68	68	53	68	61	49	66	73	53	68	77	51	69	67	51	64	59	51	70	66	54	67	66	57	73	68	51	70	67	57	66	49	51	68	52	49	63	62	52	62	67	51	64	68	52	66	68	52	71	58	53	75	58	50	63	63	44	66	67	44	69	57	52	71	54	50	62	56	47	68	53	43	69	61	59	65	53	51	76	76	76	78	79	78	63	62	65	60	44	72	65	58	68	72	66	45	69	61	74	67	65	75	65	77	60	69	66	62	76	69	65	74	67	72	77	79	70	76	78	80	66	67	65	72	68	64	74	71	75	70	70	71	72	73	72	80	79	80	72	72	72	49	49	47	44	41	44	44	46	43	42	39	37	58	59	61	40	41	43	44	42	43	47	46	48	82	82	84	81	82	79	75	75	74	91	87	88	94	96	96	93	94	95	97	95	95	38	47	94	98	91	91	92	95	96	95	96	97	96	94	69	86	65	67	71	84	77	76	96	88	87	85	90	94	85	89	86	89	90	85	80	84	100	86	83	89	90	100	66	65	57	74	73	69	60	61	68	80	79	73	84	69	70	67	72	84	83	82	54	50	47	89	63	67	77	82	65	80	53	62	75	56	61	84	82	78	38	55	46	63	41	38	49	45	56	51	38	50	37	48	49	68	54	40	51	43	45	52	42	48	46	67	59	54	47	89	66	71	98	97	97	99	99	99	98	98	98	98	98	97	91	92	81	67	67	91	85	92	36	34	29	49	75	78	63	62	60	62	61	57	79	66	73	59	67	63	74
ARHGAP11A	52	59	66	55	56	68	60	69	73	58	65	73	53	60	69	54	55	66	52	64	68	57	60	67	58	63	70	57	64	69	51	58	63	45	50	66	57	63	69	54	59	69	61	66	65	55	60	67	55	58	65	53	58	66	51	62	70	52	62	70	48	66	54	54	67	56	55	68	59	55	67	55	53	69	53	55	67	60	62	70	54	69	52	60	69	53	60	68	53	49	65	51	57	67	55	54	68	55	59	69	53	53	66	54	55	66	53	53	66	56	52	65	53	60	65	54	57	67	54	62	70	57	58	69	56	64	72	55	50	71	50	57	65	52	60	66	56	63	69	56	64	67	56	59	66	55	58	68	56	64	69	58	69	70	49	55	65	49	57	64	54	60	68	56	64	70	51	60	64	50	59	66	52	63	65	55	62	67	97	97	97	96	97	97	72	71	77	74	82	74	69	83	83	87	84	84	43	29	61	58	22	46	53	55	57	54	56	53	53	59	59	26	57	55	62	58	58	50	47	46	68	74	67	67	68	65	96	95	96	98	98	98	96	97	96	98	98	98	95	94	95	81	80	81	76	77	77	80	80	79	75	76	75	85	85	85	75	77	78	75	77	75	76	78	80	97	95	96	97	97	95	98	98	97	80	82	80	85	82	84	82	82	83	79	83	79	87	83	86	86	86	80	86	88	81	82	84	86	85	87	94	91	92	93	93	96	94	97	93	95	91	94	86	88	89	92	88	89	94	89	90	89	77	88	84	87	92	81	85	87	86	86	77	88	87	82	77	85	90	89	80	88	71	91	87	82	88	82	81	84	93	88	74	81	79	63	88	68	83	75	80	87	68	74	65	81	82	87	76	81	81	80	69	77	85	71	80	69	57	87	73	71	83	60	82	78	84	82	82	89	83	85	72	63	75	79	62	67	85	87	88	85	89	83	74	80	80	73	76	89	95	97	81	86	87	81	80	76	67	60	41	73	96	96	96	95	96	97	95	96	96	95	97	97	95	96	94
ARHGAP11B	NA	NA	NA	NA	NA	NA	NA	NA	NA	NA	NA	NA	NA	NA	NA	NA	NA	NA	NA	NA	NA	NA	NA	NA	NA	NA	NA	NA	NA	NA	NA	NA	NA	NA	NA	NA	NA	NA	NA	NA	NA	NA	NA	NA	NA	NA	NA	NA	NA	NA	NA	NA	NA	NA	NA	NA	NA	NA	NA	NA	NA	NA	NA	NA	NA	NA	NA	NA	NA	NA	NA	NA	NA	NA	NA	NA	NA	NA	NA	NA	NA	NA	NA	NA	NA	NA	NA	NA	NA	NA	NA	NA	NA	NA	NA	NA	NA	NA	NA	NA	NA	NA	NA	NA	NA	NA	NA	NA	NA	NA	NA	NA	NA	NA	NA	NA	NA	NA	NA	NA	NA	NA	NA	NA	NA	NA	NA	NA	NA	NA	NA	NA	NA	NA	NA	NA	NA	NA	NA	NA	NA	NA	NA	NA	NA	NA	NA	NA	NA	NA	NA	NA	NA	NA	NA	NA	NA	NA	NA	NA	NA	NA	NA	NA	NA	NA	NA	NA	NA	NA	NA	NA	NA	NA	NA	NA	NA	NA	NA	NA	NA	NA	NA	NA	57	57	58	63	75	62	65	64	64	71	66	76	NA	NA	NA	NA	NA	NA	NA	NA	NA	NA	NA	NA	NA	NA	NA	NA	NA	53	57	58	57	51	52	51	NA	NA	NA	NA	NA	NA	NA	NA	NA	NA	NA	NA	NA	NA	NA	NA	NA	NA	NA	NA	NA	84	81	80	78	77	82	81	81	81	81	81	80	83	79	81	78	79	79	82	81	82	82	81	84	NA	NA	NA	NA	NA	NA	NA	NA	NA	63	61	60	58	57	66	61	65	56	59	61	58	59	59	73	73	72	63	63	69	64	68	74	64	65	76	83	85	68	85	88	87	86	84	69	66	73	86	64	53	81	89	89	93	85	87	65	74	56	72	62	68	74	93	79	76	81	78	86	65	62	58	76	83	56	52	64	80	38	67	68	69	64	63	66	67	70	71	38	73	65	53	38	38	82	37	63	37	55	67	58	82	73	67	41	54	49	38	47	46	72	53	81	38	58	86	84	51	37	84	63	63	55	48	44	74	58	82	44	38	51	59	43	38	74	54	70	69	79	72	56	59	57	53	62	94	92	90	93	92	89	89	86	80	78	79	80	86	NA	NA	NA	NA	NA	NA	NA	NA	NA	NA	NA	NA	NA	NA	NA
ARHGAP12	79	83	83	78	81	87	84	84	85	82	84	85	81	84	84	81	83	83	79	83	85	82	85	86	80	83	84	80	83	83	79	81	82	75	77	82	81	86	88	82	85	86	84	85	88	82	86	85	80	85	84	79	82	85	76	78	80	78	81	82	80	85	83	83	86	83	79	82	83	82	84	89	83	83	80	81	84	83	82	84	80	87	79	82	83	80	83	84	81	81	86	81	83	85	83	80	85	82	82	83	81	82	85	82	84	85	82	80	85	80	78	85	82	82	85	79	84	87	84	83	85	83	85	85	78	84	88	83	84	86	78	84	83	79	83	81	82	86	86	82	84	87	83	85	86	80	85	84	80	82	84	80	85	84	78	80	81	79	80	82	82	84	85	80	88	84	81	81	81	81	83	84	81	85	86	82	86	86	94	93	94	93	93	95	70	72	73	72	82	68	84	76	81	82	84	86	79	72	80	84	73	77	81	75	81	71	75	75	75	83	82	59	77	66	66	63	64	54	49	53	83	85	79	78	83	78	88	85	86	87	88	88	87	88	88	90	90	90	87	86	86	82	80	81	78	81	79	80	79	79	83	85	83	84	83	84	82	83	83	80	78	78	82	82	83	83	82	84	83	84	82	86	86	85	79	84	83	80	78	81	82	85	85	83	83	86	79	80	84	65	80	76	64	58	70	58	64	64	68	66	66	77	69	67	65	73	70	70	80	90	91	73	70	84	72	72	79	53	63	64	51	76	97	65	62	73	75	100	62	80	74	71	56	67	82	62	82	80	79	64	87	88	65	87	60	91	74	86	80	90	84	90	86	58	70	88	81	74	77	74	76	85	53	63	70	62	80	80	71	77	72	72	78	49	67	79	38	54	76	64	37	72	53	76	61	81	83	63	72	88	69	66	78	66	63	40	72	53	88	89	86	83	86	86	87	85	84	80	81	69	59	69	59	65	63	56	57	65	59	60	52	66	90	89	91	90	90	90	92	91	91	90	91	93	90	88	88
ARHGAP15	3	14	3	7	3	6	4	4	4	3	3	5	3	4	8	25	7	5	6	4	4	4	4	5	3	4	3	7	4	3	3	9	3	3	3	4	3	17	3	2	20	2	3	14	4	11	4	25	6	5	4	5	4	6	3	3	3	25	4	4	4	4	4	10	5	10	4	4	11	4	5	11	5	5	4	4	4	9	4	4	3	4	3	3	4	13	4	4	4	4	4	4	4	6	12	4	4	12	4	5	4	4	14	6	4	4	4	9	5	8	3	4	5	2	3	3	4	3	7	8	4	9	4	4	3	3	12	2	2	3	3	3	21	4	4	3	4	3	4	3	4	5	5	5	6	4	6	6	4	4	4	5	4	4	3	8	3	8	6	3	4	8	4	10	4	5	2	2	6	8	2	2	3	3	4	3	3	4	58	58	57	56	56	57	7	7	7	7	7	8	7	8	7	6	9	7	9	11	12	13	9	10	12	10	10	14	11	10	11	10	11	10	11	27	19	14	19	18	16	17	11	8	13	9	9	9	53	53	53	53	53	53	53	53	53	55	55	55	55	55	55	8	9	9	8	8	8	9	8	9	7	8	9	10	10	8	8	9	8	9	12	9	8	8	8	51	52	58	58	58	58	51	58	51	72	77	75	72	71	75	76	77	68	69	70	74	38	38	84	78	90	88	84	78	81	79	83	88	79	77	54	38	51	38	52	45	38	47	76	73	72	72	64	46	38	66	65	74	55	54	39	38	70	38	47	38	38	78	38	38	38	57	46	38	38	38	49	52	38	38	61	38	38	38	38	38	38	38	38	38	38	38	38	38	38	38	38	38	38	37	37	37	37	37	37	38	38	38	38	38	38	38	38	38	37	38	38	38	37	38	37	38	37	38	38	38	38	38	38	38	41	38	38	38	37	38	44	48	71	69	73	63	62	70	72	66	64	72	57	52	21	30	10	8	8	9	9	12	7	14	9	10	30	32	33	31	36	36	35	32	32	33	27	32	33	38	35
ARHGAP15OS	NA	NA	NA	NA	NA	NA	NA	NA	NA	NA	NA	NA	NA	NA	NA	NA	NA	NA	NA	NA	NA	NA	NA	NA	NA	NA	NA	NA	NA	NA	NA	NA	NA	NA	NA	NA	NA	NA	NA	NA	NA	NA	NA	NA	NA	NA	NA	NA	NA	NA	NA	NA	NA	NA	NA	NA	NA	NA	NA	NA	NA	NA	NA	NA	NA	NA	NA	NA	NA	NA	NA	NA	NA	NA	NA	NA	NA	NA	NA	NA	NA	NA	NA	NA	NA	NA	NA	NA	NA	NA	NA	NA	NA	NA	NA	NA	NA	NA	NA	NA	NA	NA	NA	NA	NA	NA	NA	NA	NA	NA	NA	NA	NA	NA	NA	NA	NA	NA	NA	NA	NA	NA	NA	NA	NA	NA	NA	NA	NA	NA	NA	NA	NA	NA	NA	NA	NA	NA	NA	NA	NA	NA	NA	NA	NA	NA	NA	NA	NA	NA	NA	NA	NA	NA	NA	NA	NA	NA	NA	NA	NA	NA	NA	NA	NA	NA	NA	NA	NA	NA	NA	NA	NA	NA	NA	NA	NA	NA	NA	NA	NA	NA	NA	NA	NA	NA	NA	NA	NA	NA	NA	NA	NA	NA	NA	NA	NA	NA	NA	NA	NA	NA	NA	NA	NA	NA	NA	NA	NA	NA	NA	NA	NA	NA	NA	NA	NA	NA	NA	NA	NA	NA	NA	NA	NA	NA	53	53	53	53	53	53	53	53	53	NA	NA	NA	NA	NA	NA	NA	NA	NA	NA	NA	NA	NA	NA	NA	NA	NA	NA	NA	NA	NA	NA	NA	NA	NA	NA	NA	NA	NA	NA	NA	NA	NA	NA	NA	NA	NA	NA	NA	NA	NA	NA	NA	NA	NA	NA	NA	NA	NA	NA	NA	NA	NA	NA	NA	NA	NA	NA	NA	NA	NA	NA	NA	NA	NA	NA	NA	NA	NA	NA	NA	NA	NA	NA	NA	NA	NA	NA	NA	NA	NA	NA	NA	NA	NA	NA	NA	NA	NA	NA	NA	NA	NA	NA	NA	NA	NA	NA	NA	NA	NA	NA	NA	NA	NA	NA	NA	NA	NA	NA	NA	NA	NA	NA	NA	NA	NA	NA	NA	NA	NA	NA	NA	NA	NA	NA	NA	NA	NA	NA	NA	NA	NA	NA	NA	NA	NA	NA	NA	NA	NA	NA	NA	NA	NA	NA	NA	NA	NA	NA	NA	NA	NA	NA	NA	NA	NA	NA	NA	NA	NA	NA	NA	NA	NA	NA	NA	NA	NA	NA	NA	NA	NA	NA	NA	NA	NA	NA	NA	NA	NA	NA	NA	NA	NA	NA	NA	NA	NA	NA	NA	NA	NA	NA	NA	NA	NA	NA	NA	NA	NA	NA
ARHGAP17	77	76	75	75	75	76	78	77	77	78	77	77	76	78	77	76	75	78	81	77	77	79	82	77	78	78	80	79	78	79	76	75	76	75	76	77	79	78	77	77	75	80	78	80	73	77	73	77	78	74	76	76	77	76	74	73	75	73	69	75	76	80	75	76	75	75	76	77	78	74	75	75	73	78	75	73	78	81	78	77	76	76	72	76	77	73	74	74	78	74	75	73	76	76	74	77	75	76	78	77	75	75	76	76	75	77	75	76	79	78	77	75	79	79	77	79	80	80	74	77	76	74	70	77	82	80	75	76	78	76	74	75	75	76	76	75	77	74	79	78	78	79	74	74	74	74	73	77	78	77	78	79	77	78	77	80	76	76	78	78	76	76	78	74	74	78	77	75	76	75	75	76	80	80	75	81	75	75	89	89	89	90	90	89	87	84	85	86	81	84	78	84	86	81	80	80	78	85	70	70	83	83	72	72	68	83	73	75	71	73	74	75	71	68	65	69	70	70	70	71	74	73	79	74	74	74	83	79	85	82	84	85	86	89	86	84	84	86	80	80	79	83	82	83	73	73	73	83	82	82	65	65	60	82	82	83	80	80	81	72	73	73	74	74	77	81	83	83	81	81	80	83	84	83	90	91	91	88	90	89	89	88	90	89	88	90	84	77	90	82	79	92	94	95	93	95	94	94	96	94	78	73	67	66	72	53	76	64	87	90	75	87	76	68	65	76	79	74	81	71	65	55	38	66	56	71	66	38	38	48	38	63	51	52	72	51	45	49	69	76	67	65	67	79	63	53	75	74	72	79	63	70	52	80	80	71	60	52	53	82	65	37	72	81	89	83	79	84	81	59	83	62	78	67	78	89	81	81	73	74	74	75	65	72	66	74	60	79	80	61	68	70	86	87	81	64	74	70	89	90	89	89	89	91	90	90	90	93	92	83	74	55	43	66	71	67	56	59	67	69	69	62	83	83	86	85	83	84	84	85	86	83	81	84	83	81	84
ARHGAP18	37	51	32	39	49	42	50	57	41	47	64	42	42	42	36	41	60	35	47	56	44	46	58	46	45	47	43	42	43	44	38	48	35	41	55	36	50	50	47	52	53	44	57	44	50	53	49	46	46	48	42	46	51	47	47	56	43	53	65	47	57	48	43	45	45	48	65	43	50	71	45	44	65	41	44	56	40	50	41	40	47	44	48	52	43	46	56	45	41	49	43	46	53	41	48	66	46	46	63	43	55	65	47	50	63	46	44	58	48	45	53	47	43	45	41	43	43	42	53	58	44	52	63	45	48	51	44	50	60	43	43	36	31	47	34	31	43	42	42	41	37	40	42	39	45	42	43	44	49	47	43	47	47	43	38	42	28	41	40	30	44	50	41	48	46	43	41	36	29	41	40	29	49	49	45	51	48	43	82	82	82	81	81	80	30	45	31	44	44	43	61	43	41	51	54	54	82	49	76	61	65	66	61	59	60	75	51	53	64	60	61	52	58	44	55	53	45	46	49	53	36	29	39	54	53	58	61	61	61	65	63	63	63	65	65	71	70	69	73	72	72	57	58	55	63	62	62	48	53	50	63	60	57	51	50	50	40	44	42	60	63	64	62	64	66	73	74	72	73	72	73	73	73	73	100	100	100	100	100	100	100	100	100	100	100	99	64	39	99	98	98	99	96	98	97	98	97	98	97	97	80	87	89	74	74	67	75	85	96	96	98	97	94	95	90	90	93	95	92	86	72	63	99	65	60	64	69	83	45	65	67	65	61	59	63	63	96	97	98	92	98	99	96	97	97	96	97	97	92	66	87	98	92	92	90	69	87	93	72	53	93	61	83	87	96	95	45	48	58	38	38	42	56	42	37	56	51	63	75	38	37	72	51	85	60	54	71	59	62	60	68	68	63	49	39	66	44	69	99	100	99	98	96	99	90	93	90	92	89	92	73	64	53	86	85	92	89	92	35	19	16	24	79	81	68	73	64	78	73	72	81	70	81	69	69	73	87
ARHGAP19	64	73	71	63	71	71	65	76	76	64	73	74	60	69	67	61	66	67	54	74	77	58	72	76	65	75	72	64	74	72	60	72	66	56	65	68	62	78	73	62	74	72	69	78	79	63	77	72	65	80	75	63	70	74	63	74	76	64	75	78	65	75	69	71	77	70	65	75	68	66	76	69	68	72	66	69	72	61	73	75	68	74	68	72	72	69	76	75	68	66	72	67	73	73	64	66	73	63	70	72	63	66	74	64	69	73	67	64	74	66	65	75	61	69	70	60	67	67	68	73	74	68	75	74	65	75	75	63	61	74	56	67	67	54	70	66	68	80	74	67	78	68	70	76	76	72	75	73	65	78	77	68	79	76	57	63	72	62	69	71	61	76	73	69	79	75	61	73	73	56	71	72	59	71	74	60	80	76	96	96	96	96	96	97	77	79	76	83	86	78	70	77	78	77	77	87	75	77	80	81	76	77	79	76	85	74	80	79	76	80	81	81	79	89	84	84	88	88	88	87	63	60	62	62	63	64	92	92	92	92	91	91	90	89	90	87	87	87	87	86	87	85	85	85	83	81	84	87	87	87	89	90	90	87	86	87	87	87	88	87	86	86	88	89	90	78	78	78	82	80	82	82	81	82	93	92	92	90	88	90	89	89	88	89	89	91	81	83	85	89	88	83	84	88	86	87	92	88	86	88	82	89	76	82	84	78	81	82	68	73	77	80	82	90	69	57	86	89	66	84	42	79	79	83	72	74	80	91	64	58	81	78	75	79	83	78	78	83	75	47	74	67	69	69	72	76	76	64	75	84	90	88	79	70	55	80	60	63	54	85	77	67	68	55	76	66	75	77	81	74	77	75	71	77	74	77	56	84	80	80	66	74	58	68	76	63	71	73	68	63	80	61	82	55	65	48	80	71	93	92	92	94	95	91	90	88	90	89	88	88	81	88	80	79	78	73	73	65	80	87	86	75	88	90	91	90	94	95	92	93	89	88	89	92	93	93	90
ARHGAP19-SLIT1	NA	NA	NA	NA	NA	NA	NA	NA	NA	NA	NA	NA	NA	NA	NA	NA	NA	NA	NA	NA	NA	NA	NA	NA	NA	NA	NA	NA	NA	NA	NA	NA	NA	NA	NA	NA	NA	NA	NA	NA	NA	NA	NA	NA	NA	NA	NA	NA	NA	NA	NA	NA	NA	NA	NA	NA	NA	NA	NA	NA	NA	NA	NA	NA	NA	NA	NA	NA	NA	NA	NA	NA	NA	NA	NA	NA	NA	NA	NA	NA	NA	NA	NA	NA	NA	NA	NA	NA	NA	NA	NA	NA	NA	NA	NA	NA	NA	NA	NA	NA	NA	NA	NA	NA	NA	NA	NA	NA	NA	NA	NA	NA	NA	NA	NA	NA	NA	NA	NA	NA	NA	NA	NA	NA	NA	NA	NA	NA	NA	NA	NA	NA	NA	NA	NA	NA	NA	NA	NA	NA	NA	NA	NA	NA	NA	NA	NA	NA	NA	NA	NA	NA	NA	NA	NA	NA	NA	NA	NA	NA	NA	NA	NA	NA	NA	NA	NA	NA	NA	NA	NA	NA	NA	NA	NA	NA	NA	NA	67	56	56	65	64	67	13	10	8	8	6	14	17	12	14	14	12	12	23	24	22	22	24	25	24	28	19	34	28	28	26	26	24	28	29	NA	NA	NA	NA	NA	NA	NA	NA	NA	NA	NA	NA	NA	NA	NA	NA	NA	NA	NA	NA	NA	NA	61	61	61	61	55	61	10	9	9	9	8	10	10	11	11	9	10	7	9	11	10	10	11	10	9	10	8	9	9	11	58	66	60	61	60	58	60	60	60	NA	NA	NA	NA	NA	NA	NA	NA	NA	NA	NA	NA	NA	NA	NA	NA	NA	NA	NA	NA	NA	NA	NA	NA	NA	NA	NA	NA	NA	NA	NA	NA	NA	NA	NA	NA	NA	NA	NA	NA	NA	NA	NA	NA	NA	NA	NA	NA	NA	NA	NA	NA	NA	NA	NA	NA	NA	NA	NA	NA	NA	NA	NA	NA	NA	NA	NA	NA	NA	NA	NA	NA	NA	NA	NA	NA	NA	NA	NA	NA	NA	NA	NA	NA	NA	NA	NA	NA	NA	NA	NA	NA	NA	NA	NA	NA	NA	NA	NA	NA	NA	NA	NA	NA	NA	NA	NA	NA	NA	NA	NA	NA	NA	NA	NA	NA	NA	NA	NA	NA	NA	NA	NA	NA	15	10	9	7	14	11	9	11	14	8	14	22	7	7	26	15	7	7	13	8	5	29	28	19	82	85	86	84	91	91	87	87	83	81	82	86	90	90	86
ARHGAP20	10	14	16	22	12	21	19	7	9	28	7	12	20	7	14	14	10	18	23	11	20	22	15	17	12	6	12	11	7	8	17	11	12	17	11	16	18	22	15	15	12	14	17	6	7	21	5	11	16	7	11	8	6	20	11	9	11	11	11	10	7	11	8	7	10	14	13	14	17	9	12	11	14	17	6	8	8	26	6	10	10	6	9	5	6	15	6	19	10	7	13	10	7	7	16	9	12	15	7	15	9	9	7	9	5	11	16	6	8	18	6	6	14	8	13	14	16	14	9	5	7	15	7	6	15	10	11	10	10	14	17	15	19	12	12	17	17	6	8	14	11	8	14	8	11	7	11	10	14	7	13	21	12	13	19	19	19	20	17	20	11	5	10	14	7	13	20	19	18	9	18	21	16	6	12	16	8	6	62	61	59	61	59	57	16	13	11	15	14	11	11	14	13	11	13	11	29	29	28	29	28	27	25	28	25	39	26	25	28	24	23	25	26	16	15	16	15	16	17	19	39	38	44	37	37	38	67	61	65	63	60	63	66	67	67	61	61	61	55	55	55	10	10	11	10	9	9	11	11	9	9	10	10	12	10	10	9	10	9	10	9	10	12	10	12	61	64	61	51	60	63	58	58	58	59	62	56	55	59	59	54	55	58	58	57	61	38	38	58	52	63	69	57	49	52	48	43	54	53	49	56	40	38	38	42	38	38	52	67	40	49	38	55	38	38	38	38	64	38	57	39	38	38	38	38	38	38	38	38	38	66	40	38	63	38	41	44	38	38	47	38	38	38	38	38	38	38	38	38	38	38	38	38	38	38	38	38	38	38	37	37	37	37	37	37	38	38	38	38	38	38	38	38	38	37	38	38	38	37	38	37	38	37	38	38	38	38	38	38	38	37	38	38	42	37	41	38	38	57	42	49	67	66	58	51	53	53	56	43	38	28	23	21	14	19	22	15	15	19	16	20	9	30	36	40	41	35	39	38	32	32	37	26	35	33	38	35
ARHGAP20OS	NA	NA	NA	NA	NA	NA	NA	NA	NA	NA	NA	NA	NA	NA	NA	NA	NA	NA	NA	NA	NA	NA	NA	NA	NA	NA	NA	NA	NA	NA	NA	NA	NA	NA	NA	NA	NA	NA	NA	NA	NA	NA	NA	NA	NA	NA	NA	NA	NA	NA	NA	NA	NA	NA	NA	NA	NA	NA	NA	NA	NA	NA	NA	NA	NA	NA	NA	NA	NA	NA	NA	NA	NA	NA	NA	NA	NA	NA	NA	NA	NA	NA	NA	NA	NA	NA	NA	NA	NA	NA	NA	NA	NA	NA	NA	NA	NA	NA	NA	NA	NA	NA	NA	NA	NA	NA	NA	NA	NA	NA	NA	NA	NA	NA	NA	NA	NA	NA	NA	NA	NA	NA	NA	NA	NA	NA	NA	NA	NA	NA	NA	NA	NA	NA	NA	NA	NA	NA	NA	NA	NA	NA	NA	NA	NA	NA	NA	NA	NA	NA	NA	NA	NA	NA	NA	NA	NA	NA	NA	NA	NA	NA	NA	NA	NA	NA	NA	NA	NA	NA	NA	NA	NA	NA	NA	NA	NA	NA	NA	NA	NA	NA	NA	NA	NA	NA	NA	NA	NA	NA	NA	NA	NA	NA	NA	NA	NA	NA	NA	NA	NA	NA	NA	NA	NA	NA	NA	NA	NA	NA	NA	NA	NA	NA	NA	NA	NA	NA	NA	NA	31	27	29	21	11	8	53	53	53	53	53	53	53	53	53	NA	NA	NA	NA	NA	NA	NA	NA	NA	NA	NA	NA	NA	NA	NA	NA	NA	NA	NA	NA	NA	NA	NA	NA	NA	NA	NA	NA	NA	NA	NA	NA	NA	NA	NA	NA	NA	NA	NA	NA	NA	NA	NA	NA	NA	NA	NA	NA	NA	NA	NA	NA	NA	NA	NA	NA	NA	NA	NA	NA	NA	NA	NA	NA	NA	NA	NA	NA	NA	NA	NA	NA	NA	NA	NA	NA	NA	NA	NA	NA	NA	NA	NA	NA	NA	NA	NA	NA	NA	NA	NA	NA	NA	NA	NA	NA	NA	NA	NA	NA	NA	NA	NA	NA	NA	NA	NA	NA	NA	NA	NA	NA	NA	NA	NA	NA	NA	NA	NA	NA	NA	NA	NA	NA	NA	NA	NA	NA	NA	NA	NA	NA	NA	NA	NA	NA	NA	NA	NA	NA	NA	NA	NA	NA	NA	NA	NA	NA	NA	NA	NA	NA	NA	NA	NA	NA	NA	NA	NA	NA	NA	NA	NA	NA	NA	NA	NA	NA	NA	NA	NA	NA	NA	NA	NA	NA	NA	NA	NA	NA	NA	NA	NA	NA	NA	NA	NA	NA	NA	NA	NA	NA	NA	NA	NA	NA	NA	NA	NA	NA	NA	NA
ARHGAP21	45	45	42	48	44	53	56	51	55	54	52	53	48	51	53	47	44	49	53	58	58	55	56	54	55	56	58	53	57	57	46	45	46	45	44	45	57	56	55	52	53	57	56	58	56	54	54	53	51	53	51	51	50	53	50	44	48	51	45	52	54	60	54	54	56	52	57	50	53	57	52	46	51	53	48	45	50	57	53	52	50	52	50	57	53	50	55	54	49	51	50	50	50	48	52	52	50	51	49	50	51	53	51	53	51	53	53	55	59	55	56	58	53	54	53	51	50	52	54	55	56	53	54	55	60	61	58	56	57	58	41	41	43	47	45	43	55	53	55	53	53	52	54	53	57	52	54	56	51	48	52	53	48	54	40	51	51	43	46	49	49	53	55	54	56	57	46	41	41	45	40	43	51	54	54	53	52	53	88	88	88	91	92	92	72	69	77	80	84	79	85	78	84	86	88	80	76	70	79	76	67	84	75	80	75	76	73	74	77	82	81	62	78	70	65	65	59	58	61	55	77	76	78	77	75	78	90	85	90	86	87	88	88	91	88	90	89	90	85	84	84	80	80	79	83	82	84	80	77	80	77	76	74	88	87	88	84	85	84	83	84	83	80	82	85	90	85	89	91	91	89	89	89	89	78	79	78	79	71	72	81	79	79	81	74	76	50	44	65	64	47	76	76	74	84	82	80	88	82	84	63	74	78	78	65	68	63	75	79	82	86	84	66	51	77	73	70	69	63	60	65	79	96	71	85	83	82	95	62	71	69	72	78	70	65	59	88	66	69	79	69	64	82	86	82	81	65	86	64	82	79	87	62	76	58	77	67	82	52	66	70	47	62	49	70	73	43	49	56	49	55	62	41	43	57	73	44	57	41	57	37	54	37	47	60	58	71	53	51	57	50	77	64	45	46	48	70	48	91	92	90	89	86	91	94	93	89	93	93	84	83	93	93	91	93	91	90	91	70	83	83	82	94	95	93	92	91	87	90	88	95	92	94	92	93	92	94
ARHGAP22	69	61	78	76	68	76	69	66	75	63	64	72	62	59	79	66	60	75	67	72	75	72	68	76	62	57	74	63	60	74	67	63	76	75	68	78	66	61	72	63	62	75	63	57	71	66	59	73	62	56	74	66	63	72	75	66	76	76	67	76	65	72	66	63	74	68	53	79	66	53	77	72	61	81	76	74	78	69	69	78	67	79	63	61	78	66	63	76	64	68	78	68	66	79	73	56	77	72	68	78	71	60	72	72	64	73	67	70	74	71	55	73	76	56	72	74	60	76	66	63	71	68	60	72	58	61	74	57	66	75	64	67	76	66	64	79	61	59	76	60	60	75	62	58	73	64	56	74	70	65	74	63	70	73	72	66	75	71	67	77	69	59	76	65	58	76	68	68	77	72	69	76	68	64	70	65	63	71	79	78	79	79	79	78	44	42	44	50	45	54	38	47	53	47	53	42	53	60	71	66	41	65	51	73	50	57	77	76	71	48	55	74	61	32	22	29	32	25	29	29	79	75	72	79	79	74	66	66	68	63	63	63	63	65	63	69	69	69	55	55	61	34	33	34	30	34	32	36	31	34	31	31	29	35	32	32	35	34	34	32	36	37	33	33	32	61	69	63	64	64	63	60	60	58	45	44	49	52	54	52	45	41	47	48	52	46	63	44	62	38	64	38	63	58	66	53	58	65	42	49	38	51	38	38	38	38	38	58	38	38	38	38	38	38	44	42	38	38	38	38	39	38	38	38	38	38	38	63	38	38	38	38	38	38	38	38	47	38	38	38	38	38	38	38	73	51	38	38	38	38	38	38	38	38	55	38	38	38	38	37	37	37	37	37	37	48	77	41	41	71	38	38	79	52	83	59	67	38	64	38	37	61	73	71	66	73	65	68	56	43	58	38	38	88	69	61	67	93	46	47	48	53	48	52	56	57	55	45	50	38	45	37	32	40	45	35	36	30	54	46	39	49	37	39	58	62	56	61	61	54	33	47	33	60	35	50	48
ARHGAP22-IT1	NA	NA	NA	NA	NA	NA	NA	NA	NA	NA	NA	NA	NA	NA	NA	NA	NA	NA	NA	NA	NA	NA	NA	NA	NA	NA	NA	NA	NA	NA	NA	NA	NA	NA	NA	NA	NA	NA	NA	NA	NA	NA	NA	NA	NA	NA	NA	NA	NA	NA	NA	NA	NA	NA	NA	NA	NA	NA	NA	NA	NA	NA	NA	NA	NA	NA	NA	NA	NA	NA	NA	NA	NA	NA	NA	NA	NA	NA	NA	NA	NA	NA	NA	NA	NA	NA	NA	NA	NA	NA	NA	NA	NA	NA	NA	NA	NA	NA	NA	NA	NA	NA	NA	NA	NA	NA	NA	NA	NA	NA	NA	NA	NA	NA	NA	NA	NA	NA	NA	NA	NA	NA	NA	NA	NA	NA	NA	NA	NA	NA	NA	NA	NA	NA	NA	NA	NA	NA	NA	NA	NA	NA	NA	NA	NA	NA	NA	NA	NA	NA	NA	NA	NA	NA	NA	NA	NA	NA	NA	NA	NA	NA	NA	NA	NA	NA	NA	NA	NA	NA	NA	NA	NA	NA	NA	NA	NA	NA	56	56	56	62	56	56	NA	NA	NA	NA	NA	NA	NA	NA	NA	NA	NA	NA	11	11	8	7	10	8	9	8	9	14	8	7	10	9	8	9	9	NA	NA	NA	NA	NA	NA	NA	NA	NA	NA	NA	NA	NA	NA	NA	NA	NA	NA	NA	NA	NA	NA	69	55	55	65	61	61	NA	NA	NA	NA	NA	NA	NA	NA	NA	NA	NA	NA	NA	NA	NA	NA	NA	NA	NA	NA	NA	NA	NA	NA	51	52	63	80	75	87	68	69	51	NA	NA	NA	NA	NA	NA	NA	NA	NA	NA	NA	NA	NA	NA	NA	NA	NA	NA	NA	NA	NA	NA	NA	NA	NA	NA	NA	NA	NA	NA	NA	NA	NA	NA	NA	NA	NA	NA	NA	NA	NA	NA	NA	NA	NA	NA	NA	NA	NA	NA	NA	NA	NA	NA	NA	NA	NA	NA	NA	NA	NA	NA	NA	NA	NA	NA	NA	NA	NA	NA	NA	NA	NA	NA	NA	NA	NA	NA	NA	NA	NA	NA	NA	NA	NA	NA	NA	NA	NA	NA	NA	NA	NA	NA	NA	NA	NA	NA	NA	NA	NA	NA	NA	NA	NA	NA	NA	NA	NA	NA	NA	NA	NA	NA	NA	NA	NA	NA	NA	NA	NA	NA	NA	NA	NA	NA	NA	NA	NA	NA	NA	NA	NA	NA	NA	NA	NA	NA	NA	NA	NA	NA	NA	NA	NA	NA	NA	NA	30	32	31	31	35	36	52	32	32	33	26	50	33	38	48
ARHGAP23	68	51	70	79	56	66	77	62	71	79	59	70	73	60	74	75	60	73	80	67	72	78	61	68	74	60	71	75	61	72	80	54	76	80	65	68	84	57	67	72	64	69	69	59	62	73	57	72	70	50	67	73	58	64	80	67	70	77	58	67	50	69	71	54	67	69	53	70	72	53	68	42	55	75	70	63	73	82	58	73	67	73	66	51	70	71	51	68	69	52	68	68	50	70	71	59	74	73	65	77	70	49	69	74	53	67	68	63	68	73	52	67	71	56	67	71	65	71	64	56	68	69	51	68	77	63	71	78	64	72	74	65	72	75	64	74	75	55	72	75	60	74	68	54	59	72	51	70	80	60	69	74	59	70	68	56	70	72	55	69	81	61	73	72	56	68	70	60	72	80	65	71	75	59	73	73	53	71	93	92	92	92	92	86	83	72	86	83	67	86	74	82	86	85	83	59	55	52	58	55	60	66	58	60	55	71	57	56	57	49	50	71	58	67	66	68	72	62	66	66	64	64	67	58	56	62	79	77	81	75	76	75	79	80	78	82	82	85	73	73	73	79	79	82	68	65	66	81	80	82	59	61	59	80	81	82	77	76	80	63	63	62	63	63	61	81	80	82	76	77	79	71	73	74	38	38	38	37	38	37	38	38	38	38	38	38	44	39	38	38	38	38	38	38	38	38	38	38	38	38	38	38	44	43	38	38	38	38	38	38	38	38	46	38	42	52	38	68	63	38	62	38	50	49	38	60	38	38	40	61	60	52	44	59	58	43	72	74	50	51	73	75	66	64	69	72	57	52	74	41	47	54	67	75	76	55	70	75	38	37	72	55	67	80	72	51	48	50	50	53	46	54	43	49	74	66	74	71	54	57	46	64	50	60	58	67	51	60	55	38	58	72	60	45	50	45	49	38	55	48	55	58	56	56	62	64	63	58	61	58	55	63	59	67	67	84	85	81	79	69	77	70	66	59	54	64	66	82	80	80	60	67	66	66	63	55	73
ARHGAP23P1	NA	NA	NA	NA	NA	NA	NA	NA	NA	NA	NA	NA	NA	NA	NA	NA	NA	NA	NA	NA	NA	NA	NA	NA	NA	NA	NA	NA	NA	NA	NA	NA	NA	NA	NA	NA	NA	NA	NA	NA	NA	NA	NA	NA	NA	NA	NA	NA	NA	NA	NA	NA	NA	NA	NA	NA	NA	NA	NA	NA	NA	NA	NA	NA	NA	NA	NA	NA	NA	NA	NA	NA	NA	NA	NA	NA	NA	NA	NA	NA	NA	NA	NA	NA	NA	NA	NA	NA	NA	NA	NA	NA	NA	NA	NA	NA	NA	NA	NA	NA	NA	NA	NA	NA	NA	NA	NA	NA	NA	NA	NA	NA	NA	NA	NA	NA	NA	NA	NA	NA	NA	NA	NA	NA	NA	NA	NA	NA	NA	NA	NA	NA	NA	NA	NA	NA	NA	NA	NA	NA	NA	NA	NA	NA	NA	NA	NA	NA	NA	NA	NA	NA	NA	NA	NA	NA	NA	NA	NA	NA	NA	NA	NA	NA	NA	NA	NA	NA	NA	NA	NA	NA	NA	NA	NA	NA	NA	NA	68	56	56	62	56	56	NA	NA	NA	NA	NA	NA	NA	NA	NA	NA	NA	NA	NA	NA	NA	NA	NA	NA	NA	NA	NA	NA	NA	NA	NA	NA	NA	NA	NA	NA	NA	NA	NA	NA	NA	NA	NA	NA	NA	NA	NA	NA	NA	NA	NA	NA	NA	NA	NA	NA	NA	55	55	55	55	55	55	NA	NA	NA	NA	NA	NA	NA	NA	NA	NA	NA	NA	NA	NA	NA	NA	NA	NA	NA	NA	NA	NA	NA	NA	61	71	63	58	58	63	58	64	58	NA	NA	NA	NA	NA	NA	NA	NA	NA	NA	NA	NA	NA	NA	NA	NA	NA	NA	NA	NA	NA	NA	NA	NA	NA	NA	NA	NA	NA	NA	NA	NA	NA	NA	NA	NA	NA	NA	NA	NA	NA	NA	NA	NA	NA	NA	NA	NA	NA	NA	NA	NA	NA	NA	NA	NA	NA	NA	NA	NA	NA	NA	NA	NA	NA	NA	NA	NA	NA	NA	NA	NA	NA	NA	NA	NA	NA	NA	NA	NA	NA	NA	NA	NA	NA	NA	NA	NA	NA	NA	NA	NA	NA	NA	NA	NA	NA	NA	NA	NA	NA	NA	NA	NA	NA	NA	NA	NA	NA	NA	NA	NA	NA	NA	NA	NA	NA	NA	NA	NA	NA	NA	NA	NA	NA	NA	NA	NA	NA	NA	NA	NA	NA	NA	NA	NA	NA	NA	NA	NA	NA	NA	NA	NA	NA	NA	NA	NA	NA	NA	NA	NA	NA	NA	NA	NA	NA	NA	NA	NA	NA	NA	NA
ARHGAP24	55	33	19	60	38	34	58	46	25	63	55	25	55	25	22	52	43	22	63	52	26	62	53	26	58	36	29	55	30	25	55	38	18	59	47	24	57	23	28	58	41	33	56	21	24	57	28	29	52	28	21	64	42	34	61	44	20	65	48	23	65	28	51	52	27	56	64	23	54	60	19	57	69	22	63	59	36	61	40	27	53	36	49	48	27	51	43	30	44	48	38	59	59	29	55	55	28	63	56	30	53	54	29	63	57	25	52	66	29	52	54	29	58	39	26	54	36	35	57	54	23	52	34	27	55	36	29	53	43	28	56	24	18	47	17	19	52	31	26	50	33	39	52	32	27	47	40	38	62	32	28	59	28	24	56	39	14	57	31	17	52	36	28	52	25	18	50	25	18	55	27	16	57	38	24	54	33	21	68	69	68	75	76	74	32	45	37	27	35	22	61	30	24	29	27	48	36	23	26	40	26	24	36	29	62	16	28	18	29	41	35	22	26	28	32	27	37	31	26	29	45	30	45	51	44	47	63	60	61	65	61	61	68	70	69	61	63	61	61	55	55	19	18	16	19	19	21	16	17	18	21	19	17	18	19	16	18	18	20	25	23	23	22	22	22	81	77	81	70	69	68	61	64	64	53	53	53	45	44	37	46	39	38	43	48	50	38	38	53	51	77	38	43	65	48	58	53	46	50	45	38	40	38	38	38	38	38	38	55	38	38	38	38	38	38	38	45	58	38	38	39	38	38	38	38	42	38	38	38	38	38	38	38	38	38	38	48	52	38	55	38	38	51	52	38	38	38	69	38	43	38	68	51	58	38	38	64	75	38	37	37	37	37	37	37	38	38	38	38	38	47	38	38	38	37	38	38	43	37	38	37	43	37	38	38	38	38	38	38	38	37	51	38	38	37	40	38	38	45	52	46	58	43	61	49	48	47	37	35	35	22	27	27	19	25	49	26	33	29	25	19	22	45	50	48	36	50	40	43	36	53	37	33	31	38	39	63
ARHGAP25	29	40	33	31	42	35	32	39	38	27	39	33	26	29	28	28	43	32	37	39	42	34	39	43	32	49	38	34	49	40	29	42	34	33	40	41	34	41	42	33	46	42	28	40	38	36	48	37	33	45	43	39	52	45	32	42	38	33	40	38	38	32	29	41	34	29	42	35	27	43	36	32	44	39	35	43	40	24	26	37	27	32	28	37	31	28	35	34	28	37	36	29	40	39	36	51	40	35	40	41	30	38	35	29	36	35	25	36	32	26	32	33	29	41	32	34	43	36	29	42	40	30	43	38	27	37	40	27	36	40	23	36	32	21	34	34	38	52	38	38	54	37	35	48	38	33	46	35	33	45	41	28	42	40	19	37	40	25	35	33	29	44	39	25	37	36	24	33	24	28	33	26	28	30	30	29	41	32	76	76	75	76	75	78	23	18	22	18	20	22	19	22	17	18	16	23	42	35	32	32	36	36	34	31	32	39	33	30	30	33	33	32	35	31	29	31	34	31	30	32	25	23	40	14	26	3	60	53	53	53	53	53	60	60	60	61	63	63	61	61	61	23	21	20	21	21	21	22	21	21	21	23	21	20	25	18	23	27	29	22	23	20	23	24	23	64	67	61	61	60	58	61	60	61	38	38	38	37	38	37	38	38	38	38	38	38	38	44	38	38	38	38	38	38	38	38	40	38	38	38	38	38	38	38	38	38	38	38	51	38	38	38	38	38	38	38	38	38	38	38	39	38	38	38	38	38	38	38	38	38	38	38	38	38	38	38	38	38	38	38	38	38	38	38	38	38	38	38	38	38	38	38	38	38	38	38	38	38	38	37	37	37	37	37	37	38	38	56	38	38	38	65	38	38	37	38	38	38	37	38	37	38	37	38	38	38	38	38	38	38	37	38	38	38	37	38	38	38	18	19	24	21	23	26	24	34	23	30	18	24	15	24	18	18	15	23	23	23	21	21	29	26	47	46	56	48	56	60	51	59	38	54	44	40	49	53	52
ARHGAP26	56	48	54	55	51	56	57	56	56	57	53	55	53	48	56	53	51	56	56	52	57	59	51	56	56	49	57	55	51	54	49	50	55	50	55	54	63	47	54	60	51	58	60	51	55	54	48	58	59	48	55	59	50	57	55	56	57	58	52	56	58	53	57	48	51	49	46	56	50	43	54	50	45	57	50	47	54	55	44	55	54	54	54	48	59	54	46	55	55	51	56	53	49	55	48	50	54	47	52	57	58	52	56	58	51	56	48	50	53	54	47	55	57	48	55	55	50	56	57	53	58	56	48	58	63	52	56	55	61	55	60	52	56	58	53	54	51	48	57	51	50	56	50	46	54	50	42	57	64	57	57	61	55	57	54	40	56	60	44	56	54	51	55	56	48	55	54	52	56	55	52	55	60	53	57	61	50	54	84	84	83	82	82	83	56	61	55	60	82	62	78	63	67	72	66	70	73	57	62	58	69	56	62	61	66	67	57	61	59	62	62	66	62	60	55	46	60	46	47	48	22	28	37	28	25	41	70	68	70	65	65	65	65	65	65	81	81	82	69	68	68	76	76	77	50	48	51	77	77	78	48	51	52	79	79	78	73	75	75	51	49	47	49	53	53	70	72	69	69	70	70	72	73	71	79	79	80	82	81	81	80	80	79	80	80	81	57	56	86	80	91	82	87	85	85	84	82	84	82	85	61	53	58	68	56	57	58	64	81	65	71	71	66	67	63	65	64	73	58	74	48	51	86	62	54	47	51	85	57	67	59	66	70	55	53	56	58	59	66	55	58	51	55	69	58	54	59	56	55	67	55	57	60	57	58	55	61	62	70	58	64	60	56	65	55	70	59	55	52	47	61	58	60	57	53	59	74	63	69	48	65	70	64	75	59	62	59	69	54	69	42	46	54	62	62	79	55	75	97	97	97	98	98	97	99	99	99	98	98	92	87	81	64	62	54	62	75	58	83	79	84	82	70	74	80	80	78	81	85	85	73	80	69	78	75	74	70
ARHGAP26-AS1	NA	NA	NA	NA	NA	NA	NA	NA	NA	NA	NA	NA	NA	NA	NA	NA	NA	NA	NA	NA	NA	NA	NA	NA	NA	NA	NA	NA	NA	NA	NA	NA	NA	NA	NA	NA	NA	NA	NA	NA	NA	NA	NA	NA	NA	NA	NA	NA	NA	NA	NA	NA	NA	NA	NA	NA	NA	NA	NA	NA	NA	NA	NA	NA	NA	NA	NA	NA	NA	NA	NA	NA	NA	NA	NA	NA	NA	NA	NA	NA	NA	NA	NA	NA	NA	NA	NA	NA	NA	NA	NA	NA	NA	NA	NA	NA	NA	NA	NA	NA	NA	NA	NA	NA	NA	NA	NA	NA	NA	NA	NA	NA	NA	NA	NA	NA	NA	NA	NA	NA	NA	NA	NA	NA	NA	NA	NA	NA	NA	NA	NA	NA	NA	NA	NA	NA	NA	NA	NA	NA	NA	NA	NA	NA	NA	NA	NA	NA	NA	NA	NA	NA	NA	NA	NA	NA	NA	NA	NA	NA	NA	NA	NA	NA	NA	NA	NA	NA	NA	NA	NA	NA	NA	NA	NA	NA	NA	NA	61	65	56	56	58	56	NA	NA	NA	NA	NA	NA	NA	NA	NA	NA	NA	NA	20	25	20	25	16	23	24	23	21	28	25	26	25	24	25	23	24	NA	NA	NA	NA	NA	NA	NA	NA	NA	NA	NA	NA	NA	NA	NA	NA	NA	NA	NA	NA	NA	NA	61	55	61	55	55	55	NA	NA	NA	NA	NA	NA	NA	NA	NA	NA	NA	NA	NA	NA	NA	NA	NA	NA	NA	NA	NA	NA	NA	NA	51	52	51	51	50	51	51	51	51	NA	NA	NA	NA	NA	NA	NA	NA	NA	NA	NA	NA	NA	NA	NA	NA	NA	NA	NA	NA	NA	NA	NA	NA	NA	NA	NA	NA	NA	NA	NA	NA	NA	NA	NA	NA	NA	NA	NA	NA	NA	NA	NA	NA	NA	NA	NA	NA	NA	NA	NA	NA	NA	NA	NA	NA	NA	NA	NA	NA	NA	NA	NA	NA	NA	NA	NA	NA	NA	NA	NA	NA	NA	NA	NA	NA	NA	NA	NA	NA	NA	NA	NA	NA	NA	NA	NA	NA	NA	NA	NA	NA	NA	NA	NA	NA	NA	NA	NA	NA	NA	NA	NA	NA	NA	NA	NA	NA	NA	NA	NA	NA	NA	NA	NA	NA	NA	NA	NA	NA	NA	NA	NA	NA	NA	NA	NA	NA	NA	NA	NA	NA	NA	NA	NA	NA	NA	NA	NA	NA	NA	NA	NA	NA	NA	NA	NA	NA	58	53	63	62	42	52	40	32	43	53	49	51	53	44	47
ARHGAP26-IT1	NA	NA	NA	NA	NA	NA	NA	NA	NA	NA	NA	NA	NA	NA	NA	NA	NA	NA	NA	NA	NA	NA	NA	NA	NA	NA	NA	NA	NA	NA	NA	NA	NA	NA	NA	NA	NA	NA	NA	NA	NA	NA	NA	NA	NA	NA	NA	NA	NA	NA	NA	NA	NA	NA	NA	NA	NA	NA	NA	NA	NA	NA	NA	NA	NA	NA	NA	NA	NA	NA	NA	NA	NA	NA	NA	NA	NA	NA	NA	NA	NA	NA	NA	NA	NA	NA	NA	NA	NA	NA	NA	NA	NA	NA	NA	NA	NA	NA	NA	NA	NA	NA	NA	NA	NA	NA	NA	NA	NA	NA	NA	NA	NA	NA	NA	NA	NA	NA	NA	NA	NA	NA	NA	NA	NA	NA	NA	NA	NA	NA	NA	NA	NA	NA	NA	NA	NA	NA	NA	NA	NA	NA	NA	NA	NA	NA	NA	NA	NA	NA	NA	NA	NA	NA	NA	NA	NA	NA	NA	NA	NA	NA	NA	NA	NA	NA	NA	NA	NA	NA	NA	NA	NA	NA	NA	NA	NA	NA	56	56	56	56	56	56	NA	NA	NA	NA	NA	NA	NA	NA	NA	NA	NA	NA	NA	NA	NA	NA	NA	NA	NA	NA	NA	NA	NA	NA	NA	NA	NA	NA	NA	NA	NA	NA	NA	NA	NA	NA	NA	NA	NA	NA	NA	NA	NA	NA	NA	NA	NA	NA	NA	NA	NA	55	55	55	61	55	55	NA	NA	NA	NA	NA	NA	NA	NA	NA	NA	NA	NA	NA	NA	NA	NA	NA	NA	NA	NA	NA	NA	NA	NA	51	52	51	51	50	51	61	51	60	NA	NA	NA	NA	NA	NA	NA	NA	NA	NA	NA	NA	NA	NA	NA	NA	NA	NA	NA	NA	NA	NA	NA	NA	NA	NA	NA	NA	NA	NA	NA	NA	NA	NA	NA	NA	NA	NA	NA	NA	NA	NA	NA	NA	NA	NA	NA	NA	NA	NA	NA	NA	NA	NA	NA	NA	NA	NA	NA	NA	NA	NA	NA	NA	NA	NA	NA	NA	NA	NA	NA	NA	NA	NA	NA	NA	NA	NA	NA	NA	NA	NA	NA	NA	NA	NA	NA	NA	NA	NA	NA	NA	NA	NA	NA	NA	NA	NA	NA	NA	NA	NA	NA	NA	NA	NA	NA	NA	NA	NA	NA	NA	NA	NA	NA	NA	NA	NA	NA	NA	NA	NA	NA	NA	NA	NA	NA	NA	NA	NA	NA	NA	NA	NA	NA	NA	NA	NA	NA	NA	NA	NA	NA	NA	NA	NA	NA	NA	42	62	31	31	58	36	65	32	45	56	62	52	48	60	57
ARHGAP27	73	70	78	66	71	61	42	60	65	53	62	64	69	70	66	67	69	69	86	41	61	55	56	70	65	64	58	59	62	62	69	76	74	83	77	83	51	66	70	71	66	68	59	57	59	61	65	66	71	70	79	74	73	75	77	76	74	72	70	72	82	74	75	82	76	68	70	71	60	69	69	88	78	78	78	79	80	32	64	68	61	66	70	70	71	73	70	73	65	66	67	56	63	65	72	75	68	70	70	70	67	69	72	67	65	68	75	73	74	55	67	71	66	65	66	66	61	64	72	73	72	68	69	71	55	38	63	65	55	66	62	56	65	68	73	62	57	63	62	61	67	68	73	76	75	71	77	75	59	61	55	53	56	62	67	68	72	62	66	65	59	61	65	51	56	67	59	61	62	53	53	60	66	65	68	55	69	66	83	83	83	81	80	80	39	51	40	42	37	37	37	35	37	38	36	39	36	51	50	47	53	52	49	54	48	44	48	55	50	43	39	61	48	54	48	50	64	49	52	50	50	49	45	45	52	47	70	70	71	67	67	67	67	67	65	74	74	74	75	76	75	47	47	47	46	49	47	46	47	47	44	47	46	44	45	46	46	45	44	43	49	49	49	50	47	68	71	68	66	68	69	73	71	73	39	43	38	43	42	39	46	38	47	49	48	50	63	50	38	38	66	38	38	38	52	38	52	38	53	42	38	38	38	38	38	38	38	38	38	38	38	38	47	44	38	38	38	38	38	38	40	38	38	41	42	38	38	41	38	63	47	45	49	51	48	38	38	38	38	52	38	51	38	46	38	40	38	38	56	38	38	38	40	38	38	38	38	38	40	39	66	37	39	39	37	38	44	38	56	38	71	38	38	38	45	61	80	68	46	38	37	38	77	38	61	40	45	45	38	38	42	43	62	45	71	41	38	41	51	47	48	49	53	48	56	58	58	57	54	52	47	49	59	46	66	51	57	54	51	51	55	55	54	50	53	58	43	62	52	56	41	57	45	46	46	51	64
ARHGAP27OS1	NA	NA	NA	NA	NA	NA	NA	NA	NA	NA	NA	NA	NA	NA	NA	NA	NA	NA	NA	NA	NA	NA	NA	NA	NA	NA	NA	NA	NA	NA	NA	NA	NA	NA	NA	NA	NA	NA	NA	NA	NA	NA	NA	NA	NA	NA	NA	NA	NA	NA	NA	NA	NA	NA	NA	NA	NA	NA	NA	NA	NA	NA	NA	NA	NA	NA	NA	NA	NA	NA	NA	NA	NA	NA	NA	NA	NA	NA	NA	NA	NA	NA	NA	NA	NA	NA	NA	NA	NA	NA	NA	NA	NA	NA	NA	NA	NA	NA	NA	NA	NA	NA	NA	NA	NA	NA	NA	NA	NA	NA	NA	NA	NA	NA	NA	NA	NA	NA	NA	NA	NA	NA	NA	NA	NA	NA	NA	NA	NA	NA	NA	NA	NA	NA	NA	NA	NA	NA	NA	NA	NA	NA	NA	NA	NA	NA	NA	NA	NA	NA	NA	NA	NA	NA	NA	NA	NA	NA	NA	NA	NA	NA	NA	NA	NA	NA	NA	NA	NA	NA	NA	NA	NA	NA	NA	NA	NA	NA	NA	NA	NA	NA	NA	NA	NA	NA	NA	NA	NA	NA	NA	NA	NA	NA	NA	NA	NA	NA	NA	NA	NA	NA	NA	NA	NA	NA	NA	NA	NA	NA	NA	NA	NA	NA	NA	NA	NA	NA	NA	NA	NA	NA	NA	NA	NA	NA	53	61	60	65	53	60	63	53	53	NA	NA	NA	NA	NA	NA	NA	NA	NA	NA	NA	NA	NA	NA	NA	NA	NA	NA	NA	NA	NA	NA	NA	NA	NA	NA	NA	NA	NA	NA	NA	NA	NA	NA	NA	NA	NA	NA	NA	NA	NA	NA	NA	NA	NA	NA	NA	NA	NA	NA	NA	NA	NA	NA	NA	NA	NA	NA	NA	NA	NA	NA	NA	NA	NA	NA	NA	NA	NA	NA	NA	NA	NA	NA	NA	NA	NA	NA	NA	NA	NA	NA	NA	NA	NA	NA	NA	NA	NA	NA	NA	NA	NA	NA	NA	NA	NA	NA	NA	NA	NA	NA	NA	NA	NA	NA	NA	NA	NA	NA	NA	NA	NA	NA	NA	NA	NA	NA	NA	NA	NA	NA	NA	NA	NA	NA	NA	NA	NA	NA	NA	NA	NA	NA	NA	NA	NA	NA	NA	NA	NA	NA	NA	NA	NA	NA	NA	NA	NA	NA	NA	NA	NA	NA	NA	NA	NA	NA	NA	NA	NA	NA	NA	NA	NA	NA	NA	NA	NA	NA	NA	NA	NA	NA	NA	NA	NA	NA	NA	NA	NA	NA	NA	NA	NA	NA	NA	NA	NA	NA	NA	NA	NA	NA	NA	NA	NA	NA	NA	NA	NA	NA
ARHGAP27OS2	NA	NA	NA	NA	NA	NA	NA	NA	NA	NA	NA	NA	NA	NA	NA	NA	NA	NA	NA	NA	NA	NA	NA	NA	NA	NA	NA	NA	NA	NA	NA	NA	NA	NA	NA	NA	NA	NA	NA	NA	NA	NA	NA	NA	NA	NA	NA	NA	NA	NA	NA	NA	NA	NA	NA	NA	NA	NA	NA	NA	NA	NA	NA	NA	NA	NA	NA	NA	NA	NA	NA	NA	NA	NA	NA	NA	NA	NA	NA	NA	NA	NA	NA	NA	NA	NA	NA	NA	NA	NA	NA	NA	NA	NA	NA	NA	NA	NA	NA	NA	NA	NA	NA	NA	NA	NA	NA	NA	NA	NA	NA	NA	NA	NA	NA	NA	NA	NA	NA	NA	NA	NA	NA	NA	NA	NA	NA	NA	NA	NA	NA	NA	NA	NA	NA	NA	NA	NA	NA	NA	NA	NA	NA	NA	NA	NA	NA	NA	NA	NA	NA	NA	NA	NA	NA	NA	NA	NA	NA	NA	NA	NA	NA	NA	NA	NA	NA	NA	NA	NA	NA	NA	NA	NA	NA	NA	NA	NA	NA	NA	NA	NA	NA	NA	NA	NA	NA	NA	NA	NA	NA	NA	NA	NA	NA	NA	NA	NA	NA	NA	NA	NA	NA	NA	NA	NA	NA	NA	NA	NA	NA	NA	NA	NA	NA	NA	NA	NA	NA	NA	NA	NA	NA	NA	NA	NA	68	67	66	67	67	66	66	63	65	NA	NA	NA	NA	NA	NA	NA	NA	NA	NA	NA	NA	NA	NA	NA	NA	NA	NA	NA	NA	NA	NA	NA	NA	NA	NA	NA	NA	NA	NA	NA	NA	NA	NA	NA	NA	NA	NA	NA	NA	NA	NA	NA	NA	NA	NA	NA	NA	NA	NA	NA	NA	NA	NA	NA	NA	NA	NA	NA	NA	NA	NA	NA	NA	NA	NA	NA	NA	NA	NA	NA	NA	NA	NA	NA	NA	NA	NA	NA	NA	NA	NA	NA	NA	NA	NA	NA	NA	NA	NA	NA	NA	NA	NA	NA	NA	NA	NA	NA	NA	NA	NA	NA	NA	NA	NA	NA	NA	NA	NA	NA	NA	NA	NA	NA	NA	NA	NA	NA	NA	NA	NA	NA	NA	NA	NA	NA	NA	NA	NA	NA	NA	NA	NA	NA	NA	NA	NA	NA	NA	NA	NA	NA	NA	NA	NA	NA	NA	NA	NA	NA	NA	NA	NA	NA	NA	NA	NA	NA	NA	NA	NA	NA	NA	NA	NA	NA	NA	NA	NA	NA	NA	NA	NA	NA	NA	NA	NA	NA	NA	NA	NA	NA	NA	NA	NA	NA	NA	NA	NA	NA	NA	NA	NA	NA	NA	NA	NA	NA	NA	NA	NA
ARHGAP27OS3	NA	NA	NA	NA	NA	NA	NA	NA	NA	NA	NA	NA	NA	NA	NA	NA	NA	NA	NA	NA	NA	NA	NA	NA	NA	NA	NA	NA	NA	NA	NA	NA	NA	NA	NA	NA	NA	NA	NA	NA	NA	NA	NA	NA	NA	NA	NA	NA	NA	NA	NA	NA	NA	NA	NA	NA	NA	NA	NA	NA	NA	NA	NA	NA	NA	NA	NA	NA	NA	NA	NA	NA	NA	NA	NA	NA	NA	NA	NA	NA	NA	NA	NA	NA	NA	NA	NA	NA	NA	NA	NA	NA	NA	NA	NA	NA	NA	NA	NA	NA	NA	NA	NA	NA	NA	NA	NA	NA	NA	NA	NA	NA	NA	NA	NA	NA	NA	NA	NA	NA	NA	NA	NA	NA	NA	NA	NA	NA	NA	NA	NA	NA	NA	NA	NA	NA	NA	NA	NA	NA	NA	NA	NA	NA	NA	NA	NA	NA	NA	NA	NA	NA	NA	NA	NA	NA	NA	NA	NA	NA	NA	NA	NA	NA	NA	NA	NA	NA	NA	NA	NA	NA	NA	NA	NA	NA	NA	NA	NA	NA	NA	NA	NA	NA	NA	NA	NA	NA	NA	NA	NA	NA	NA	NA	NA	NA	NA	NA	NA	NA	NA	NA	NA	NA	NA	NA	NA	NA	NA	NA	NA	NA	NA	NA	NA	NA	NA	NA	NA	NA	NA	NA	NA	NA	NA	NA	53	53	53	53	53	53	53	53	53	NA	NA	NA	NA	NA	NA	NA	NA	NA	NA	NA	NA	NA	NA	NA	NA	NA	NA	NA	NA	NA	NA	NA	NA	NA	NA	NA	NA	NA	NA	NA	NA	NA	NA	NA	NA	NA	NA	NA	NA	NA	NA	NA	NA	NA	NA	NA	NA	NA	NA	NA	NA	NA	NA	NA	NA	NA	NA	NA	NA	NA	NA	NA	NA	NA	NA	NA	NA	NA	NA	NA	NA	NA	NA	NA	NA	NA	NA	NA	NA	NA	NA	NA	NA	NA	NA	NA	NA	NA	NA	NA	NA	NA	NA	NA	NA	NA	NA	NA	NA	NA	NA	NA	NA	NA	NA	NA	NA	NA	NA	NA	NA	NA	NA	NA	NA	NA	NA	NA	NA	NA	NA	NA	NA	NA	NA	NA	NA	NA	NA	NA	NA	NA	NA	NA	NA	NA	NA	NA	NA	NA	NA	NA	NA	NA	NA	NA	NA	NA	NA	NA	NA	NA	NA	NA	NA	NA	NA	NA	NA	NA	NA	NA	NA	NA	NA	NA	NA	NA	NA	NA	NA	NA	NA	NA	NA	NA	NA	NA	NA	NA	NA	NA	NA	NA	NA	NA	NA	NA	NA	NA	NA	NA	NA	NA	NA	NA	NA	NA	NA	NA	NA
ARHGAP27P1	37	33	36	35	34	32	38	34	28	39	37	28	33	32	28	32	31	31	39	34	26	37	33	25	37	31	27	35	29	28	35	31	29	35	36	29	37	34	29	36	32	29	35	29	28	33	24	31	37	29	26	35	33	25	37	31	28	37	31	26	38	27	33	37	29	34	38	25	31	35	26	30	39	29	34	33	28	35	32	28	37	26	33	33	30	33	32	29	33	37	27	38	37	24	31	38	24	33	37	25	36	37	27	39	36	27	33	38	31	38	41	28	35	32	27	35	32	27	32	33	27	32	29	28	38	34	31	37	40	31	38	31	30	36	29	28	34	30	28	33	30	30	33	34	27	31	31	26	38	30	28	39	30	29	36	35	33	35	34	28	34	30	28	32	29	27	37	31	30	33	30	30	39	32	27	38	31	25	NA	NA	NA	NA	NA	NA	NA	NA	NA	NA	NA	NA	NA	NA	NA	NA	NA	NA	39	36	29	30	35	30	30	30	34	33	29	33	35	34	31	32	33	NA	NA	NA	NA	NA	NA	NA	NA	NA	NA	NA	NA	NA	NA	NA	NA	NA	NA	NA	NA	NA	NA	NA	NA	NA	NA	NA	NA	NA	NA	NA	NA	NA	NA	NA	NA	NA	NA	NA	NA	NA	NA	NA	NA	NA	NA	NA	NA	NA	NA	NA	NA	NA	NA	NA	NA	NA	NA	NA	NA	NA	NA	NA	NA	NA	NA	NA	NA	NA	NA	NA	NA	NA	NA	NA	NA	NA	NA	NA	NA	NA	NA	NA	NA	NA	NA	NA	NA	NA	NA	NA	NA	NA	NA	NA	NA	NA	NA	NA	NA	NA	NA	NA	NA	NA	NA	NA	NA	NA	NA	NA	NA	NA	NA	NA	NA	NA	NA	NA	NA	NA	NA	NA	NA	NA	NA	NA	NA	NA	NA	NA	NA	NA	NA	NA	NA	NA	NA	NA	NA	NA	NA	NA	NA	NA	NA	NA	NA	NA	NA	NA	NA	NA	NA	NA	NA	NA	NA	NA	NA	NA	NA	NA	NA	NA	NA	NA	NA	NA	NA	NA	NA	NA	NA	NA	NA	NA	NA	NA	NA	NA	NA	NA	NA	NA	NA	NA	NA	NA	NA	NA	NA	NA	NA	NA	NA	NA	NA	NA	NA	NA	NA	NA	NA	NA	NA	NA	NA	NA	NA	NA	NA	NA	NA	NA	NA	NA	NA	NA	NA	NA	NA	NA	NA
ARHGAP27P1-BPTFP1-KPNA2P3	NA	NA	NA	NA	NA	NA	NA	NA	NA	NA	NA	NA	NA	NA	NA	NA	NA	NA	NA	NA	NA	NA	NA	NA	NA	NA	NA	NA	NA	NA	NA	NA	NA	NA	NA	NA	NA	NA	NA	NA	NA	NA	NA	NA	NA	NA	NA	NA	NA	NA	NA	NA	NA	NA	NA	NA	NA	NA	NA	NA	NA	NA	NA	NA	NA	NA	NA	NA	NA	NA	NA	NA	NA	NA	NA	NA	NA	NA	NA	NA	NA	NA	NA	NA	NA	NA	NA	NA	NA	NA	NA	NA	NA	NA	NA	NA	NA	NA	NA	NA	NA	NA	NA	NA	NA	NA	NA	NA	NA	NA	NA	NA	NA	NA	NA	NA	NA	NA	NA	NA	NA	NA	NA	NA	NA	NA	NA	NA	NA	NA	NA	NA	NA	NA	NA	NA	NA	NA	NA	NA	NA	NA	NA	NA	NA	NA	NA	NA	NA	NA	NA	NA	NA	NA	NA	NA	NA	NA	NA	NA	NA	NA	NA	NA	NA	NA	NA	NA	NA	NA	NA	NA	NA	NA	NA	NA	NA	NA	76	74	75	75	74	74	NA	NA	NA	NA	NA	NA	NA	NA	NA	NA	NA	NA	NA	NA	NA	NA	NA	NA	NA	NA	NA	NA	NA	NA	NA	NA	NA	NA	NA	NA	NA	NA	NA	NA	NA	NA	NA	NA	NA	NA	NA	NA	NA	NA	NA	NA	NA	NA	NA	NA	NA	67	68	70	74	75	74	NA	NA	NA	NA	NA	NA	NA	NA	NA	NA	NA	NA	NA	NA	NA	NA	NA	NA	NA	NA	NA	NA	NA	NA	68	69	68	68	68	70	74	73	74	NA	NA	NA	NA	NA	NA	NA	NA	NA	NA	NA	NA	NA	NA	NA	NA	NA	NA	NA	NA	NA	NA	NA	NA	NA	NA	NA	NA	NA	NA	NA	NA	NA	NA	NA	NA	NA	NA	NA	NA	NA	NA	NA	NA	NA	NA	NA	NA	NA	NA	NA	NA	NA	NA	NA	NA	NA	NA	NA	NA	NA	NA	NA	NA	NA	NA	NA	NA	NA	NA	NA	NA	NA	NA	NA	NA	NA	NA	NA	NA	NA	NA	NA	NA	NA	NA	NA	NA	NA	NA	NA	NA	NA	NA	NA	NA	NA	NA	NA	NA	NA	NA	NA	NA	NA	NA	NA	NA	NA	NA	NA	NA	NA	NA	NA	NA	NA	NA	NA	NA	NA	NA	NA	NA	NA	NA	NA	NA	NA	NA	NA	NA	NA	NA	NA	NA	NA	NA	NA	NA	NA	NA	NA	NA	NA	NA	NA	NA	54	66	57	62	70	66	76	69	62	62	68	66	54	63	62
ARHGAP27P2	99	99	100	99	99	98	84	97	97	96	97	97	98	99	98	98	98	99	95	90	98	97	99	98	99	98	96	97	98	97	98	99	98	100	100	100	89	98	98	99	99	98	97	97	96	98	98	98	99	99	99	99	100	99	100	99	99	99	99	99	99	98	99	99	98	99	99	99	99	99	98	100	99	99	99	99	99	52	99	99	99	98	99	99	99	99	99	99	99	98	98	98	98	98	100	99	99	99	99	99	99	99	99	99	99	99	99	99	99	98	99	99	98	97	96	99	97	96	98	98	98	98	98	98	89	71	96	98	98	97	99	98	99	99	99	99	97	98	96	97	98	97	99	99	98	99	99	99	98	98	97	96	97	98	98	98	98	99	99	98	96	99	99	95	97	99	98	98	98	97	97	98	99	98	99	93	99	98	56	56	56	56	56	56	53	54	53	53	54	55	54	53	57	48	53	50	NA	NA	NA	NA	NA	NA	NA	NA	NA	NA	NA	NA	NA	NA	NA	NA	NA	NA	NA	NA	NA	NA	NA	NA	NA	NA	NA	NA	NA	NA	NA	NA	NA	NA	NA	NA	NA	NA	NA	55	55	55	55	55	61	50	53	52	53	55	54	53	51	52	53	53	56	48	51	51	53	52	53	56	53	54	56	56	53	51	52	82	51	50	51	51	51	51	NA	NA	NA	NA	NA	NA	NA	NA	NA	NA	NA	NA	NA	NA	NA	NA	NA	NA	NA	NA	NA	NA	NA	NA	NA	NA	NA	NA	NA	NA	NA	NA	NA	NA	NA	NA	NA	NA	NA	NA	NA	NA	NA	NA	NA	NA	NA	NA	NA	NA	NA	NA	NA	NA	NA	NA	NA	NA	NA	NA	NA	NA	NA	NA	NA	NA	NA	NA	NA	NA	NA	NA	NA	NA	NA	NA	NA	NA	NA	NA	NA	NA	NA	NA	NA	NA	NA	NA	NA	NA	NA	NA	NA	NA	NA	NA	NA	NA	NA	NA	NA	NA	NA	NA	NA	NA	NA	NA	NA	NA	NA	NA	NA	NA	NA	NA	NA	NA	NA	NA	NA	NA	NA	NA	58	62	57	58	60	60	64	63	61	63	63	73	61	66	69	72	67	71	66	67	63	63	68	59	NA	NA	NA	NA	NA	NA	NA	NA	NA	NA	NA	NA	NA	NA	NA
ARHGAP28	74	47	45	79	47	57	84	45	45	82	51	44	79	62	55	79	47	55	68	58	56	75	62	64	82	56	58	79	52	56	76	45	43	78	55	55	79	54	57	83	58	64	82	57	56	80	58	53	79	64	57	83	62	61	81	51	53	84	56	58	65	64	76	64	59	80	66	51	82	68	48	72	66	49	79	63	58	76	60	51	71	64	78	62	58	76	60	54	70	60	64	75	53	60	75	57	50	79	52	49	79	64	56	80	64	52	75	76	54	72	68	54	81	59	54	81	53	59	83	54	50	84	56	52	73	68	61	82	69	65	73	39	45	69	35	40	82	58	57	82	57	53	79	64	59	79	69	55	79	43	50	78	40	44	78	68	49	75	64	51	80	50	59	82	49	59	77	46	49	80	45	50	76	55	55	78	53	54	82	82	82	82	82	85	67	58	72	71	76	40	94	73	62	73	77	78	37	19	50	61	21	45	52	51	68	58	54	47	56	73	65	49	49	74	17	22	72	25	25	24	26	30	31	31	27	30	79	76	80	71	72	73	73	74	73	81	80	80	65	65	65	69	68	69	36	30	31	43	42	43	24	21	21	81	82	81	81	82	83	35	34	38	34	39	39	82	80	86	83	84	76	69	68	68	38	38	38	37	38	37	38	38	38	38	38	38	60	62	38	38	38	38	38	38	38	38	38	38	38	38	38	38	38	38	38	38	38	38	38	38	60	38	38	38	38	38	38	38	38	38	39	38	38	38	38	38	38	38	38	38	38	38	38	38	38	38	38	38	38	71	38	38	50	54	38	38	44	38	38	38	38	59	38	50	56	72	77	51	51	49	70	48	37	37	63	38	42	59	51	54	45	77	48	38	37	38	38	51	48	38	37	53	37	38	60	38	58	55	55	75	52	54	53	43	46	40	47	38	10	7	9	9	10	9	9	9	8	9	8	8	9	6	8	6	7	12	10	14	26	9	15	14	49	59	76	71	79	78	74	78	70	70	64	85	53	61	84
ARHGAP29	48	37	16	59	39	38	69	53	33	69	61	35	57	47	28	56	56	27	57	52	42	65	54	38	61	48	40	61	44	36	64	43	31	60	47	36	69	51	37	68	54	45	65	48	37	67	48	37	54	46	29	60	43	37	59	47	34	61	47	37	55	38	50	48	27	59	71	34	57	71	32	55	66	29	55	49	38	60	46	34	50	40	53	52	35	54	51	36	46	49	38	59	50	33	57	69	36	57	54	38	59	61	33	61	58	35	53	60	36	55	63	29	65	57	33	61	57	39	65	57	36	68	59	41	61	59	34	66	57	39	43	32	23	53	30	14	62	47	36	62	43	37	53	48	30	53	49	28	61	43	41	65	38	30	49	52	14	45	38	10	64	50	35	65	46	28	52	21	16	59	33	20	56	44	37	63	40	33	77	76	77	82	83	83	67	63	85	57	46	57	87	70	55	71	67	84	87	82	92	85	79	88	78	75	82	83	63	60	71	83	82	67	65	69	57	55	77	55	54	54	62	57	56	60	64	62	83	81	80	76	75	74	77	76	78	68	68	68	73	72	73	44	43	42	40	40	41	37	41	39	29	26	24	20	22	21	24	29	28	35	37	36	33	36	37	76	77	80	74	75	76	71	71	74	72	77	75	78	75	81	76	80	78	74	73	77	38	53	76	77	70	79	70	70	67	56	57	67	70	66	66	67	74	59	64	46	61	72	81	77	80	81	59	66	55	74	69	64	58	57	70	65	89	62	68	67	61	72	58	47	71	61	46	57	61	59	59	69	84	69	63	78	69	78	65	75	68	81	55	38	45	79	78	60	65	76	63	72	51	79	71	53	50	64	78	73	38	44	50	41	45	53	38	38	37	42	42	38	49	48	37	38	37	38	38	38	52	46	38	38	37	39	57	38	37	40	38	44	89	90	85	85	86	84	77	81	79	73	76	67	68	62	41	45	70	79	72	79	12	7	7	9	66	70	66	66	74	68	59	63	81	69	71	83	70	69	87
ARHGAP29-AS1	NA	NA	NA	NA	NA	NA	NA	NA	NA	NA	NA	NA	NA	NA	NA	NA	NA	NA	NA	NA	NA	NA	NA	NA	NA	NA	NA	NA	NA	NA	NA	NA	NA	NA	NA	NA	NA	NA	NA	NA	NA	NA	NA	NA	NA	NA	NA	NA	NA	NA	NA	NA	NA	NA	NA	NA	NA	NA	NA	NA	NA	NA	NA	NA	NA	NA	NA	NA	NA	NA	NA	NA	NA	NA	NA	NA	NA	NA	NA	NA	NA	NA	NA	NA	NA	NA	NA	NA	NA	NA	NA	NA	NA	NA	NA	NA	NA	NA	NA	NA	NA	NA	NA	NA	NA	NA	NA	NA	NA	NA	NA	NA	NA	NA	NA	NA	NA	NA	NA	NA	NA	NA	NA	NA	NA	NA	NA	NA	NA	NA	NA	NA	NA	NA	NA	NA	NA	NA	NA	NA	NA	NA	NA	NA	NA	NA	NA	NA	NA	NA	NA	NA	NA	NA	NA	NA	NA	NA	NA	NA	NA	NA	NA	NA	NA	NA	NA	NA	NA	NA	NA	NA	NA	NA	NA	NA	NA	NA	NA	NA	NA	NA	NA	NA	NA	NA	NA	NA	NA	NA	NA	NA	NA	NA	NA	NA	NA	NA	NA	NA	NA	NA	NA	NA	NA	NA	NA	NA	NA	NA	NA	NA	NA	NA	NA	NA	NA	NA	NA	NA	NA	NA	NA	NA	NA	NA	NA	NA	NA	NA	NA	NA	NA	NA	NA	NA	NA	NA	NA	NA	NA	NA	NA	NA	NA	NA	NA	NA	NA	NA	NA	NA	NA	NA	NA	NA	NA	NA	NA	NA	NA	NA	NA	NA	NA	NA	NA	NA	NA	NA	NA	NA	NA	NA	NA	NA	NA	NA	NA	NA	NA	NA	NA	NA	NA	NA	NA	NA	NA	NA	NA	NA	NA	NA	NA	NA	NA	NA	NA	NA	NA	NA	NA	NA	NA	NA	NA	NA	NA	NA	NA	NA	NA	NA	NA	NA	NA	NA	NA	NA	NA	NA	NA	NA	NA	NA	NA	NA	NA	NA	NA	NA	NA	NA	NA	NA	NA	NA	NA	NA	NA	NA	NA	NA	NA	NA	NA	NA	NA	NA	NA	NA	NA	NA	NA	NA	NA	NA	NA	NA	NA	NA	NA	NA	NA	NA	NA	NA	NA	NA	NA	NA	NA	NA	NA	NA	NA	NA	NA	NA	NA	NA	NA	NA	NA	NA	NA	NA	NA	NA	NA	NA	NA	NA	NA	NA	NA	NA	NA	NA	NA	NA	NA	NA	NA	NA	NA	NA	NA	NA	NA	NA	NA	NA	NA	NA	NA	NA	NA	NA	NA	NA	30	32	31	36	35	36	35	32	32	33	26	27	33	38	35
ARHGAP30	23	23	24	22	23	22	21	22	23	20	21	21	26	20	24	23	20	23	22	18	18	15	18	19	20	19	39	22	19	21	22	26	29	24	23	24	29	32	25	21	19	24	20	21	20	20	20	24	19	17	22	17	27	16	19	17	21	16	21	22	18	19	13	19	17	16	24	30	23	20	17	29	28	18	15	18	18	18	17	19	16	17	15	18	21	14	15	18	17	16	19	15	16	19	17	27	17	17	22	18	19	20	18	19	19	20	16	18	19	16	22	21	18	20	17	19	14	20	22	20	20	17	20	21	24	19	29	29	24	23	23	24	27	19	25	27	19	18	26	18	18	37	21	25	25	24	20	21	16	17	20	30	21	19	27	29	29	26	19	32	16	19	19	19	25	21	26	28	21	28	27	30	19	20	23	18	19	20	70	68	71	65	64	64	30	30	27	31	29	29	25	29	31	30	31	27	58	50	43	47	49	49	52	46	47	49	46	46	47	49	48	46	49	15	16	17	17	18	16	16	64	59	50	20	24	20	81	83	80	88	86	87	81	82	83	61	63	63	72	72	72	26	28	26	25	27	27	25	26	26	22	26	25	25	24	26	25	25	25	27	26	29	29	28	25	64	69	66	64	64	63	64	68	70	47	40	38	51	54	53	56	55	56	54	60	54	38	38	38	50	41	38	58	63	48	44	51	50	51	52	53	63	38	38	63	42	38	38	48	38	50	38	38	38	38	38	38	38	38	38	39	38	38	38	43	38	38	38	38	38	38	38	38	38	41	38	38	38	55	38	38	38	38	38	38	38	38	38	43	38	38	38	38	38	38	38	48	72	38	37	37	37	37	37	37	38	38	38	38	38	38	38	38	38	37	38	38	38	37	38	37	38	37	38	38	38	38	38	38	38	37	38	38	38	37	38	38	38	40	44	38	45	47	44	44	46	45	41	38	37	34	40	36	44	37	38	37	40	29	32	29	34	48	43	49	43	43	49	48	53	46	45	45	47	53	59	55
ARHGAP31	28	15	17	33	19	20	35	24	22	34	23	21	23	13	12	23	13	10	33	28	26	37	27	25	28	24	22	29	18	22	29	19	19	28	22	26	39	28	16	31	20	23	31	15	22	30	18	20	32	19	20	29	23	20	29	20	21	28	21	23	32	22	28	23	17	28	41	25	32	37	21	28	33	25	31	27	30	28	23	21	33	27	28	22	21	30	23	21	27	29	24	31	23	23	28	33	26	29	24	29	28	30	16	28	23	26	29	33	25	37	39	23	34	25	15	31	19	17	32	25	23	32	22	22	42	27	22	34	32	22	26	9	7	29	7	13	32	16	23	32	15	21	25	20	10	29	9	19	30	20	25	32	17	23	18	11	11	22	11	10	30	19	18	30	13	16	20	10	8	19	11	10	34	23	25	35	13	21	82	81	82	84	84	82	51	39	61	45	39	57	69	54	44	53	49	41	31	36	28	41	40	33	38	22	35	29	33	31	30	44	38	32	34	35	51	49	29	46	50	49	38	33	44	42	44	41	65	63	65	60	60	60	65	65	65	69	68	69	80	80	80	47	46	47	63	63	64	43	47	45	72	73	70	32	32	30	37	41	42	66	66	65	63	66	65	82	78	81	82	83	83	79	79	80	38	38	38	37	38	37	38	38	38	38	38	38	48	38	38	38	40	38	38	38	38	38	38	38	38	38	38	38	38	38	38	38	38	38	38	38	38	40	38	38	38	38	38	38	53	44	40	52	38	38	38	42	41	38	38	46	38	38	38	38	38	38	45	38	61	47	51	38	38	55	38	38	48	38	43	41	38	55	38	38	38	53	38	44	38	37	37	37	37	37	37	38	38	38	38	38	38	38	57	40	70	38	38	43	37	38	45	56	42	38	38	38	38	38	38	38	37	38	38	70	37	38	38	38	16	18	19	19	17	18	19	16	20	17	20	17	14	18	15	11	18	22	18	20	26	15	21	24	74	78	60	52	62	69	65	70	61	41	75	58	67	58	65
ARHGAP31-AS1	NA	NA	NA	NA	NA	NA	NA	NA	NA	NA	NA	NA	NA	NA	NA	NA	NA	NA	NA	NA	NA	NA	NA	NA	NA	NA	NA	NA	NA	NA	NA	NA	NA	NA	NA	NA	NA	NA	NA	NA	NA	NA	NA	NA	NA	NA	NA	NA	NA	NA	NA	NA	NA	NA	NA	NA	NA	NA	NA	NA	NA	NA	NA	NA	NA	NA	NA	NA	NA	NA	NA	NA	NA	NA	NA	NA	NA	NA	NA	NA	NA	NA	NA	NA	NA	NA	NA	NA	NA	NA	NA	NA	NA	NA	NA	NA	NA	NA	NA	NA	NA	NA	NA	NA	NA	NA	NA	NA	NA	NA	NA	NA	NA	NA	NA	NA	NA	NA	NA	NA	NA	NA	NA	NA	NA	NA	NA	NA	NA	NA	NA	NA	NA	NA	NA	NA	NA	NA	NA	NA	NA	NA	NA	NA	NA	NA	NA	NA	NA	NA	NA	NA	NA	NA	NA	NA	NA	NA	NA	NA	NA	NA	NA	NA	NA	NA	NA	NA	NA	NA	NA	NA	NA	NA	NA	NA	NA	NA	81	80	81	79	79	79	NA	NA	NA	NA	NA	NA	NA	NA	NA	NA	NA	NA	NA	NA	NA	NA	NA	NA	NA	NA	NA	NA	NA	NA	NA	NA	NA	NA	NA	NA	NA	NA	NA	NA	NA	NA	NA	NA	NA	NA	NA	NA	NA	NA	NA	NA	NA	NA	NA	NA	NA	71	71	68	69	67	69	NA	NA	NA	NA	NA	NA	NA	NA	NA	NA	NA	NA	NA	NA	NA	NA	NA	NA	NA	NA	NA	NA	NA	NA	64	74	60	64	73	51	68	69	70	NA	NA	NA	NA	NA	NA	NA	NA	NA	NA	NA	NA	NA	NA	NA	NA	NA	NA	NA	NA	NA	NA	NA	NA	NA	NA	NA	NA	NA	NA	NA	NA	NA	NA	NA	NA	NA	NA	NA	NA	NA	NA	NA	NA	NA	NA	NA	NA	NA	NA	NA	NA	NA	NA	NA	NA	NA	NA	NA	NA	NA	NA	NA	NA	NA	NA	NA	NA	NA	NA	NA	NA	NA	NA	NA	NA	NA	NA	NA	NA	NA	NA	NA	NA	NA	NA	NA	NA	NA	NA	NA	NA	NA	NA	NA	NA	NA	NA	NA	NA	NA	NA	NA	NA	NA	NA	NA	NA	NA	NA	NA	NA	NA	NA	NA	NA	NA	NA	NA	NA	NA	NA	NA	NA	NA	NA	NA	NA	NA	NA	NA	NA	NA	NA	NA	NA	NA	NA	NA	NA	NA	NA	NA	NA	NA	NA	NA	NA	69	77	65	51	35	44	65	69	61	66	64	42	58	72	56
ARHGAP32	60	61	58	64	59	54	59	59	53	61	62	53	56	57	53	57	58	55	59	60	50	59	57	51	62	60	55	59	59	55	59	59	52	61	58	54	57	56	50	58	54	54	60	63	51	57	54	56	55	53	52	58	53	49	64	60	56	59	53	53	52	55	57	55	51	56	59	53	57	58	50	56	57	50	57	53	49	59	57	57	58	55	53	56	54	54	55	53	54	51	53	53	54	53	58	62	50	62	60	51	57	57	57	56	56	57	54	55	57	55	53	53	59	56	46	57	54	48	55	60	51	56	52	51	60	60	54	60	52	56	63	58	60	57	57	64	54	55	49	55	58	46	52	55	50	54	53	51	61	61	57	63	61	58	58	54	56	65	64	57	57	57	57	55	54	57	56	63	62	54	58	56	56	60	51	55	56	52	85	85	85	81	81	83	73	74	74	74	86	61	89	70	67	68	69	82	78	63	61	64	64	64	71	67	69	62	72	68	68	68	70	57	68	69	67	67	64	65	66	65	53	54	59	48	43	55	86	81	86	81	82	83	80	83	81	84	83	83	77	75	75	76	76	75	72	72	72	75	76	77	69	70	69	88	88	88	81	82	81	73	74	74	73	74	74	80	78	80	77	77	75	81	81	80	85	84	84	82	80	82	80	80	82	81	82	81	61	50	88	87	84	79	79	82	80	85	82	85	79	84	60	66	70	53	58	55	58	51	81	86	80	80	71	62	73	72	71	73	69	68	39	50	46	44	48	54	41	84	49	41	61	53	58	38	40	52	45	75	69	69	59	69	70	68	60	69	58	77	68	49	52	65	73	46	67	73	50	50	38	75	56	72	63	50	50	73	68	45	42	68	66	66	61	71	44	55	45	64	67	45	65	75	75	58	54	60	56	60	51	59	44	64	45	70	80	43	55	48	84	89	87	90	91	88	91	91	91	90	89	88	66	60	44	50	61	39	50	58	57	60	52	67	85	86	85	81	85	86	88	87	84	82	86	79	81	83	89
ARHGAP33	100	100	100	100	100	100	100	100	100	100	100	100	100	100	100	100	100	100	100	100	100	100	100	100	100	100	100	100	100	100	100	100	100	100	100	100	100	100	100	100	100	100	100	100	100	100	100	100	100	100	100	100	100	100	100	100	100	100	100	100	100	100	100	100	100	100	100	100	100	100	100	100	100	100	100	100	100	95	100	100	100	100	100	100	100	100	100	100	100	100	100	100	100	100	100	100	100	100	100	100	100	100	100	100	100	100	100	100	100	100	100	100	100	100	100	100	100	100	100	100	100	100	100	100	100	99	100	100	100	100	100	100	100	100	100	100	100	100	100	100	100	100	100	100	100	100	100	100	100	100	100	100	100	100	100	100	100	100	100	100	100	100	100	100	100	100	100	100	100	100	100	100	100	100	100	100	100	100	87	86	86	89	89	88	55	52	54	52	52	45	54	50	54	46	50	51	59	63	54	51	61	65	55	56	56	51	53	58	53	59	59	68	59	32	38	38	31	37	36	36	52	52	50	44	47	45	66	61	65	60	60	60	61	60	60	74	72	74	75	78	75	50	50	50	49	50	50	51	49	50	50	48	54	46	48	50	50	51	49	49	50	48	50	47	50	77	79	72	77	77	75	79	75	81	61	56	57	54	59	45	64	65	64	65	65	65	54	52	57	58	47	58	53	61	68	64	60	49	47	53	40	55	40	38	49	38	65	66	38	40	38	43	38	38	38	49	38	38	56	60	39	38	38	38	38	38	38	38	38	38	38	38	38	47	38	38	38	38	38	38	38	38	38	46	49	38	38	38	38	58	49	38	38	54	38	38	38	38	55	67	37	49	75	37	37	46	47	50	55	56	50	38	55	47	65	56	50	51	42	57	52	53	37	58	52	40	38	53	48	47	44	38	47	65	71	69	47	48	55	59	54	59	61	56	62	60	61	63	59	57	54	58	53	56	52	57	55	47	55	58	59	63	68	67	66	74	69	69	70	68	69	65	64	54	78	77	72
ARHGAP33OS	NA	NA	NA	NA	NA	NA	NA	NA	NA	NA	NA	NA	NA	NA	NA	NA	NA	NA	NA	NA	NA	NA	NA	NA	NA	NA	NA	NA	NA	NA	NA	NA	NA	NA	NA	NA	NA	NA	NA	NA	NA	NA	NA	NA	NA	NA	NA	NA	NA	NA	NA	NA	NA	NA	NA	NA	NA	NA	NA	NA	NA	NA	NA	NA	NA	NA	NA	NA	NA	NA	NA	NA	NA	NA	NA	NA	NA	NA	NA	NA	NA	NA	NA	NA	NA	NA	NA	NA	NA	NA	NA	NA	NA	NA	NA	NA	NA	NA	NA	NA	NA	NA	NA	NA	NA	NA	NA	NA	NA	NA	NA	NA	NA	NA	NA	NA	NA	NA	NA	NA	NA	NA	NA	NA	NA	NA	NA	NA	NA	NA	NA	NA	NA	NA	NA	NA	NA	NA	NA	NA	NA	NA	NA	NA	NA	NA	NA	NA	NA	NA	NA	NA	NA	NA	NA	NA	NA	NA	NA	NA	NA	NA	NA	NA	NA	NA	NA	NA	NA	NA	NA	NA	NA	NA	NA	NA	NA	NA	NA	NA	NA	NA	NA	NA	NA	NA	NA	NA	NA	NA	NA	NA	NA	NA	NA	NA	NA	NA	NA	NA	NA	NA	NA	NA	NA	NA	NA	NA	NA	NA	NA	NA	NA	NA	NA	NA	NA	NA	NA	NA	NA	NA	NA	NA	NA	NA	65	60	60	65	63	66	61	61	60	NA	NA	NA	NA	NA	NA	NA	NA	NA	NA	NA	NA	NA	NA	NA	NA	NA	NA	NA	NA	NA	NA	NA	NA	NA	NA	NA	NA	NA	NA	NA	NA	NA	NA	NA	NA	NA	NA	NA	NA	NA	NA	NA	NA	NA	NA	NA	NA	NA	NA	NA	NA	NA	NA	NA	NA	NA	NA	NA	NA	NA	NA	NA	NA	NA	NA	NA	NA	NA	NA	NA	NA	NA	NA	NA	NA	NA	NA	NA	NA	NA	NA	NA	NA	NA	NA	NA	NA	NA	NA	NA	NA	NA	NA	NA	NA	NA	NA	NA	NA	NA	NA	NA	NA	NA	NA	NA	NA	NA	NA	NA	NA	NA	NA	NA	NA	NA	NA	NA	NA	NA	NA	NA	NA	NA	NA	NA	NA	NA	NA	NA	NA	NA	NA	NA	NA	NA	NA	NA	NA	NA	NA	NA	NA	NA	NA	NA	NA	NA	NA	NA	NA	NA	NA	NA	NA	NA	NA	NA	NA	NA	NA	NA	NA	NA	NA	NA	NA	NA	NA	NA	NA	NA	NA	NA	NA	NA	NA	NA	NA	NA	NA	NA	NA	NA	NA	NA	NA	NA	NA	NA	NA	NA	NA	NA	NA	NA	NA	NA	NA	NA	NA
ARHGAP35	63	61	67	68	65	60	64	64	64	62	60	60	58	63	65	62	59	67	57	66	62	62	60	60	65	66	65	67	67	67	66	66	68	62	68	65	62	62	59	64	65	62	61	63	58	60	58	66	61	58	63	62	64	57	58	56	61	55	51	56	55	57	58	55	63	58	52	63	59	51	58	57	54	61	59	53	56	57	63	67	63	60	59	56	61	59	56	57	62	61	56	64	63	62	56	53	60	57	59	62	56	52	63	58	55	63	60	55	66	70	67	63	58	61	61	63	63	59	60	62	64	89	57	63	69	73	65	68	63	69	55	57	59	50	55	63	65	63	64	64	65	61	57	57	57	66	57	62	64	64	66	66	64	66	62	66	70	63	64	66	66	65	67	65	61	65	63	67	66	66	63	65	62	63	58	60	57	60	95	95	95	93	93	92	89	88	89	91	90	86	91	87	91	85	87	86	93	82	91	91	88	87	94	88	93	89	94	93	93	91	91	91	94	91	74	73	87	73	73	73	94	94	95	97	97	98	90	85	90	86	87	89	90	92	90	92	92	93	85	85	85	87	87	88	69	66	69	85	86	86	64	65	64	89	89	89	86	86	85	61	66	63	64	65	69	90	89	88	88	88	94	84	84	84	55	53	54	57	59	61	59	58	63	64	61	62	54	61	61	61	61	67	61	63	62	71	63	62	68	63	53	62	56	63	56	57	52	58	70	56	72	72	61	59	56	47	51	47	43	54	59	53	45	65	56	60	60	51	54	54	57	53	63	49	57	43	70	67	61	70	38	61	49	65	65	52	55	69	60	67	53	46	38	38	48	69	54	70	68	48	69	58	49	37	63	56	62	52	55	58	49	56	72	52	57	54	73	50	69	44	80	60	51	72	52	60	57	53	55	60	57	64	52	74	63	88	50	46	92	93	91	94	96	93	96	94	96	97	97	96	90	91	88	94	87	90	85	90	95	97	97	96	90	88	95	97	96	97	97	97	90	96	91	97	89	90	86
ARHGAP36	5	14	14	4	9	19	15	13	18	12	15	18	6	26	14	13	8	14	24	16	19	13	17	23	13	25	22	15	26	22	12	14	14	13	5	11	5	14	16	5	9	11	11	17	13	6	12	14	6	7	10	7	6	15	14	9	19	18	15	23	11	31	7	6	28	22	15	27	24	13	26	12	7	25	18	8	26	14	20	25	15	25	12	25	23	16	19	23	11	12	25	16	16	24	24	11	28	24	19	25	14	11	28	15	17	26	12	16	28	14	9	30	11	14	20	9	12	20	16	16	21	13	14	24	5	13	17	10	8	21	8	12	12	7	10	14	5	6	7	5	6	17	7	8	10	6	10	17	18	15	20	10	19	21	3	5	9	4	4	12	6	15	20	6	26	17	7	8	14	4	8	11	15	23	26	14	18	24	70	72	71	70	71	69	15	16	16	17	15	16	14	14	16	16	15	15	59	35	21	32	26	18	19	20	32	19	21	23	17	18	17	19	19	31	31	31	26	33	30	32	6	9	13	17	20	21	53	53	53	53	53	53	53	53	53	70	70	67	55	55	55	20	20	18	15	16	17	18	18	17	17	20	14	28	25	27	24	24	23	17	18	18	18	16	17	58	61	58	58	50	58	51	61	58	38	38	38	37	38	37	38	38	38	38	38	38	38	38	38	38	38	38	38	38	38	38	38	38	38	38	38	38	38	38	38	38	38	38	50	38	38	38	38	38	38	38	38	38	38	38	39	38	38	38	38	38	38	38	38	38	38	38	38	38	38	38	38	38	38	38	38	38	38	38	38	38	38	38	38	38	38	38	38	38	38	38	38	38	38	37	37	37	37	37	37	38	38	47	38	38	38	38	38	38	37	38	38	41	37	38	37	38	37	38	38	38	38	38	38	38	64	38	38	38	37	38	38	38	11	9	12	13	13	14	13	13	13	10	11	6	11	13	11	13	10	11	9	10	10	10	9	7	30	32	31	31	35	36	38	32	32	35	26	29	33	38	35
ARHGAP39	42	45	48	44	43	46	45	48	47	47	45	46	45	48	50	46	44	49	41	46	47	44	45	46	42	46	48	47	46	48	44	41	47	40	39	45	40	52	48	44	47	45	46	44	43	42	42	47	44	40	46	44	44	44	43	43	47	42	41	46	37	42	42	41	42	44	40	48	48	41	45	41	37	47	42	40	44	48	45	48	44	46	44	45	49	43	42	45	46	41	45	43	43	46	46	39	48	46	47	50	42	40	47	44	41	49	45	42	47	51	43	48	42	42	46	44	46	47	43	45	46	43	40	46	44	46	47	44	37	46	42	51	46	43	49	49	48	43	48	46	47	46	45	42	44	46	43	48	43	45	46	44	50	48	42	44	43	43	42	48	44	42	47	41	44	48	43	49	46	47	51	45	45	48	45	44	45	45	84	84	84	85	84	83	54	55	53	56	51	54	52	51	56	50	49	48	34	36	27	37	36	33	28	37	30	40	39	39	37	33	37	35	35	46	53	53	45	51	51	54	59	60	54	56	57	56	80	77	82	76	76	78	77	78	76	74	73	76	74	75	74	48	49	48	45	43	45	48	47	51	45	47	46	49	49	52	45	46	46	46	50	46	49	46	50	73	78	74	74	74	78	80	79	80	80	81	81	74	73	76	75	77	73	73	77	77	51	46	61	68	74	72	75	74	73	66	76	72	78	68	55	45	50	55	42	58	38	42	48	40	50	45	38	55	38	42	38	45	38	38	39	50	38	44	58	44	54	38	54	52	64	58	47	47	46	56	44	38	38	49	38	38	38	58	60	49	38	56	53	64	38	55	38	38	38	38	38	38	38	51	52	37	67	37	55	67	38	40	55	41	38	49	54	72	44	43	42	50	53	44	47	38	81	43	49	53	38	44	51	49	44	62	39	70	48	65	58	67	80	72	75	85	86	83	86	86	89	90	85	79	72	61	70	70	67	63	60	57	61	62	57	60	68	71	61	64	58	57	55	63	62	60	64	63	70	75	71
ARHGAP4	68	82	86	75	82	81	70	83	83	65	80	81	70	79	87	76	82	88	55	83	84	61	77	85	74	80	86	77	82	85	74	82	88	77	82	87	67	81	86	81	83	85	73	79	80	72	78	85	71	75	84	77	83	83	78	80	83	76	79	81	71	84	76	79	84	61	65	83	60	64	81	82	79	88	78	82	84	62	77	84	78	82	72	74	83	70	73	81	72	79	83	77	81	86	63	74	84	70	81	84	68	70	83	71	76	83	65	70	84	59	73	84	65	75	87	79	81	86	72	82	87	74	76	86	63	76	81	76	69	82	77	87	88	65	84	89	80	82	87	80	82	87	73	76	82	74	76	83	74	80	84	69	84	85	70	80	88	69	79	86	75	78	85	67	79	85	77	86	87	79	86	87	66	80	81	63	78	82	91	91	90	84	84	86	49	49	47	46	63	48	49	49	47	49	52	47	59	62	53	61	60	57	57	57	55	53	68	64	57	50	50	61	60	77	65	63	67	61	64	63	52	55	56	33	52	38	76	75	76	76	76	76	73	73	74	81	80	80	69	72	70	67	65	65	52	52	51	61	60	61	53	49	53	56	56	56	66	66	67	49	50	47	52	49	51	70	72	64	68	68	69	73	75	77	38	38	38	37	38	37	38	38	38	38	38	38	70	57	38	38	38	38	38	38	38	38	38	38	38	38	38	38	38	38	38	38	38	38	38	38	40	38	38	38	38	42	38	45	38	38	39	38	38	38	38	38	38	38	38	38	38	38	38	38	38	38	38	38	38	38	38	38	38	38	38	38	38	38	38	38	38	38	38	38	38	38	38	38	38	37	37	37	37	37	49	38	42	59	38	38	63	66	57	73	82	57	72	71	57	43	66	44	37	38	51	50	44	39	42	41	37	38	38	38	37	38	58	42	42	51	44	46	46	41	50	49	45	43	50	53	38	49	49	47	44	55	49	53	69	65	68	70	72	62	62	54	63	65	61	68	60	55	67	58	65	63	63
ARHGAP40	NA	NA	NA	NA	NA	NA	NA	NA	NA	NA	NA	NA	NA	NA	NA	NA	NA	NA	NA	NA	NA	NA	NA	NA	NA	NA	NA	NA	NA	NA	NA	NA	NA	NA	NA	NA	NA	NA	NA	NA	NA	NA	NA	NA	NA	NA	NA	NA	NA	NA	NA	NA	NA	NA	NA	NA	NA	NA	NA	NA	NA	NA	NA	NA	NA	NA	NA	NA	NA	NA	NA	NA	NA	NA	NA	NA	NA	NA	NA	NA	NA	NA	NA	NA	NA	NA	NA	NA	NA	NA	NA	NA	NA	NA	NA	NA	NA	NA	NA	NA	NA	NA	NA	NA	NA	NA	NA	NA	NA	NA	NA	NA	NA	NA	NA	NA	NA	NA	NA	NA	NA	NA	NA	NA	NA	NA	NA	NA	NA	NA	NA	NA	NA	NA	NA	NA	NA	NA	NA	NA	NA	NA	NA	NA	NA	NA	NA	NA	NA	NA	NA	NA	NA	NA	NA	NA	NA	NA	NA	NA	NA	NA	NA	NA	NA	NA	NA	NA	NA	NA	NA	NA	NA	NA	NA	NA	NA	NA	72	74	72	73	76	83	45	29	42	28	27	37	25	53	36	46	39	34	NA	NA	NA	NA	NA	NA	NA	NA	NA	NA	NA	NA	NA	NA	NA	NA	NA	NA	NA	NA	NA	NA	NA	NA	10	9	13	10	10	11	60	53	53	53	53	53	53	53	53	78	77	80	55	55	55	29	33	31	25	23	25	34	35	33	25	23	26	42	39	36	37	36	38	27	25	26	28	26	27	58	58	61	60	50	64	58	58	51	44	50	53	48	53	48	61	58	62	63	46	43	38	38	46	72	38	75	41	38	52	43	38	66	55	38	38	38	38	38	72	43	38	38	38	71	71	38	38	38	38	46	38	38	38	56	39	38	38	38	38	38	38	38	38	38	38	38	61	38	38	38	38	38	38	38	38	38	38	38	38	38	38	38	38	38	38	38	38	38	38	38	38	38	38	37	37	37	37	37	37	38	38	38	38	38	38	38	38	38	37	58	38	38	54	38	37	38	37	40	38	38	38	70	38	40	46	38	63	38	45	38	38	38	51	44	73	54	48	45	61	66	57	75	65	41	35	33	38	34	34	32	37	32	32	33	27	30	42	32	31	31	62	39	47	37	32	45	26	52	33	38	35
ARHGAP42	51	46	58	48	44	56	53	49	52	50	47	53	61	45	62	56	47	60	56	49	57	53	48	58	54	44	58	50	45	58	50	44	52	46	42	54	57	38	54	48	45	55	52	44	54	50	46	52	52	46	57	50	45	59	50	49	58	50	52	60	46	60	50	51	54	53	44	55	52	47	57	41	48	54	51	50	56	51	42	56	50	58	54	50	57	55	47	59	49	51	61	52	49	58	51	43	56	50	47	54	52	49	59	51	46	55	53	54	62	57	46	59	53	41	54	51	42	55	53	49	58	52	50	55	54	42	56	52	47	58	50	44	52	52	48	52	51	45	52	52	44	54	52	45	56	51	48	54	47	50	58	53	51	55	51	42	54	50	38	52	51	46	58	54	46	56	51	47	53	52	47	51	57	49	59	59	54	59	91	91	91	91	91	92	65	57	76	69	91	69	88	78	80	90	85	88	71	65	70	73	77	74	81	69	83	83	68	74	75	80	81	55	71	68	83	82	66	81	76	79	47	55	47	49	47	48	78	74	78	77	77	78	78	80	79	89	88	89	92	91	91	83	83	84	94	94	93	81	81	80	95	95	92	89	88	88	86	85	86	94	95	95	92	92	92	92	90	92	92	92	88	94	94	93	46	43	60	39	44	37	49	49	44	38	39	42	67	65	38	38	38	40	38	57	57	46	51	59	51	57	38	38	40	38	38	38	38	38	70	38	52	38	44	50	38	55	63	45	47	38	39	47	40	43	53	49	54	57	60	53	40	38	57	38	38	38	48	63	52	62	64	54	43	59	45	70	78	50	71	91	77	80	66	82	52	80	84	54	57	82	62	87	79	59	50	50	42	65	65	62	47	73	58	38	39	38	57	83	54	47	80	60	53	46	79	51	59	65	67	50	68	51	50	83	37	38	63	38	52	69	50	50	68	65	60	42	47	52	41	55	39	43	73	51	66	70	61	61	47	57	67	68	95	96	86	91	85	85	82	82	94	90	96	84	94	95	90
ARHGAP42P1	NA	NA	NA	NA	NA	NA	NA	NA	NA	NA	NA	NA	NA	NA	NA	NA	NA	NA	NA	NA	NA	NA	NA	NA	NA	NA	NA	NA	NA	NA	NA	NA	NA	NA	NA	NA	NA	NA	NA	NA	NA	NA	NA	NA	NA	NA	NA	NA	NA	NA	NA	NA	NA	NA	NA	NA	NA	NA	NA	NA	NA	NA	NA	NA	NA	NA	NA	NA	NA	NA	NA	NA	NA	NA	NA	NA	NA	NA	NA	NA	NA	NA	NA	NA	NA	NA	NA	NA	NA	NA	NA	NA	NA	NA	NA	NA	NA	NA	NA	NA	NA	NA	NA	NA	NA	NA	NA	NA	NA	NA	NA	NA	NA	NA	NA	NA	NA	NA	NA	NA	NA	NA	NA	NA	NA	NA	NA	NA	NA	NA	NA	NA	NA	NA	NA	NA	NA	NA	NA	NA	NA	NA	NA	NA	NA	NA	NA	NA	NA	NA	NA	NA	NA	NA	NA	NA	NA	NA	NA	NA	NA	NA	NA	NA	NA	NA	NA	NA	NA	NA	NA	NA	NA	NA	NA	NA	NA	NA	56	56	56	61	66	62	NA	NA	NA	NA	NA	NA	NA	NA	NA	NA	NA	NA	NA	NA	NA	NA	NA	NA	NA	NA	NA	NA	NA	NA	NA	NA	NA	NA	NA	NA	NA	NA	NA	NA	NA	NA	NA	NA	NA	NA	NA	NA	NA	NA	NA	NA	NA	NA	NA	NA	NA	76	72	75	81	82	82	NA	NA	NA	NA	NA	NA	NA	NA	NA	NA	NA	NA	NA	NA	NA	NA	NA	NA	NA	NA	NA	NA	NA	NA	73	68	61	75	81	71	81	84	85	NA	NA	NA	NA	NA	NA	NA	NA	NA	NA	NA	NA	NA	NA	NA	NA	NA	NA	NA	NA	NA	NA	NA	NA	NA	NA	NA	NA	NA	NA	NA	NA	NA	NA	NA	NA	NA	NA	NA	NA	NA	NA	NA	NA	NA	NA	NA	NA	NA	NA	NA	NA	NA	NA	NA	NA	NA	NA	NA	NA	NA	NA	NA	NA	NA	NA	NA	NA	NA	NA	NA	NA	NA	NA	NA	NA	NA	NA	NA	NA	NA	NA	NA	NA	NA	NA	NA	NA	NA	NA	NA	NA	NA	NA	NA	NA	NA	NA	NA	NA	NA	NA	NA	NA	NA	NA	NA	NA	NA	NA	NA	NA	NA	NA	NA	NA	NA	NA	NA	NA	NA	NA	NA	NA	NA	NA	NA	NA	NA	NA	NA	NA	NA	NA	NA	NA	NA	NA	NA	NA	NA	NA	NA	NA	NA	NA	NA	NA	54	60	52	54	52	59	47	42	59	53	65	49	63	61	49
ARHGAP42P2	NA	NA	NA	NA	NA	NA	NA	NA	NA	NA	NA	NA	NA	NA	NA	NA	NA	NA	NA	NA	NA	NA	NA	NA	NA	NA	NA	NA	NA	NA	NA	NA	NA	NA	NA	NA	NA	NA	NA	NA	NA	NA	NA	NA	NA	NA	NA	NA	NA	NA	NA	NA	NA	NA	NA	NA	NA	NA	NA	NA	NA	NA	NA	NA	NA	NA	NA	NA	NA	NA	NA	NA	NA	NA	NA	NA	NA	NA	NA	NA	NA	NA	NA	NA	NA	NA	NA	NA	NA	NA	NA	NA	NA	NA	NA	NA	NA	NA	NA	NA	NA	NA	NA	NA	NA	NA	NA	NA	NA	NA	NA	NA	NA	NA	NA	NA	NA	NA	NA	NA	NA	NA	NA	NA	NA	NA	NA	NA	NA	NA	NA	NA	NA	NA	NA	NA	NA	NA	NA	NA	NA	NA	NA	NA	NA	NA	NA	NA	NA	NA	NA	NA	NA	NA	NA	NA	NA	NA	NA	NA	NA	NA	NA	NA	NA	NA	NA	NA	NA	NA	NA	NA	NA	NA	NA	NA	NA	NA	72	71	73	74	72	70	NA	NA	NA	NA	NA	NA	NA	NA	NA	NA	NA	NA	NA	NA	NA	NA	NA	NA	NA	NA	NA	NA	NA	NA	NA	NA	NA	NA	NA	NA	NA	NA	NA	NA	NA	NA	NA	NA	NA	NA	NA	NA	NA	NA	NA	NA	NA	NA	NA	NA	NA	67	72	73	79	78	78	NA	NA	NA	NA	NA	NA	NA	NA	NA	NA	NA	NA	NA	NA	NA	NA	NA	NA	NA	NA	NA	NA	NA	NA	68	88	76	82	81	90	83	74	85	NA	NA	NA	NA	NA	NA	NA	NA	NA	NA	NA	NA	NA	NA	NA	NA	NA	NA	NA	NA	NA	NA	NA	NA	NA	NA	NA	NA	NA	NA	NA	NA	NA	NA	NA	NA	NA	NA	NA	NA	NA	NA	NA	NA	NA	NA	NA	NA	NA	NA	NA	NA	NA	NA	NA	NA	NA	NA	NA	NA	NA	NA	NA	NA	NA	NA	NA	NA	NA	NA	NA	NA	NA	NA	NA	NA	NA	NA	NA	NA	NA	NA	NA	NA	NA	NA	NA	NA	NA	NA	NA	NA	NA	NA	NA	NA	NA	NA	NA	NA	NA	NA	NA	NA	NA	NA	NA	NA	NA	NA	NA	NA	NA	NA	NA	NA	NA	NA	NA	NA	NA	NA	NA	NA	NA	NA	NA	NA	NA	NA	NA	NA	NA	NA	NA	NA	NA	NA	NA	NA	NA	NA	NA	NA	NA	NA	NA	NA	62	70	61	61	57	53	52	51	70	55	61	52	63	71	66
ARHGAP42P3	NA	NA	NA	NA	NA	NA	NA	NA	NA	NA	NA	NA	NA	NA	NA	NA	NA	NA	NA	NA	NA	NA	NA	NA	NA	NA	NA	NA	NA	NA	NA	NA	NA	NA	NA	NA	NA	NA	NA	NA	NA	NA	NA	NA	NA	NA	NA	NA	NA	NA	NA	NA	NA	NA	NA	NA	NA	NA	NA	NA	NA	NA	NA	NA	NA	NA	NA	NA	NA	NA	NA	NA	NA	NA	NA	NA	NA	NA	NA	NA	NA	NA	NA	NA	NA	NA	NA	NA	NA	NA	NA	NA	NA	NA	NA	NA	NA	NA	NA	NA	NA	NA	NA	NA	NA	NA	NA	NA	NA	NA	NA	NA	NA	NA	NA	NA	NA	NA	NA	NA	NA	NA	NA	NA	NA	NA	NA	NA	NA	NA	NA	NA	NA	NA	NA	NA	NA	NA	NA	NA	NA	NA	NA	NA	NA	NA	NA	NA	NA	NA	NA	NA	NA	NA	NA	NA	NA	NA	NA	NA	NA	NA	NA	NA	NA	NA	NA	NA	NA	NA	NA	NA	NA	NA	NA	NA	NA	NA	56	59	56	71	70	65	NA	NA	NA	NA	NA	NA	NA	NA	NA	NA	NA	NA	NA	NA	NA	NA	NA	NA	NA	NA	NA	NA	NA	NA	NA	NA	NA	NA	NA	NA	NA	NA	NA	NA	NA	NA	NA	NA	NA	NA	NA	NA	NA	NA	NA	NA	NA	NA	NA	NA	NA	88	84	86	90	88	88	NA	NA	NA	NA	NA	NA	NA	NA	NA	NA	NA	NA	NA	NA	NA	NA	NA	NA	NA	NA	NA	NA	NA	NA	90	89	93	89	91	92	94	94	95	NA	NA	NA	NA	NA	NA	NA	NA	NA	NA	NA	NA	NA	NA	NA	NA	NA	NA	NA	NA	NA	NA	NA	NA	NA	NA	NA	NA	NA	NA	NA	NA	NA	NA	NA	NA	NA	NA	NA	NA	NA	NA	NA	NA	NA	NA	NA	NA	NA	NA	NA	NA	NA	NA	NA	NA	NA	NA	NA	NA	NA	NA	NA	NA	NA	NA	NA	NA	NA	NA	NA	NA	NA	NA	NA	NA	NA	NA	NA	NA	NA	NA	NA	NA	NA	NA	NA	NA	NA	NA	NA	NA	NA	NA	NA	NA	NA	NA	NA	NA	NA	NA	NA	NA	NA	NA	NA	NA	NA	NA	NA	NA	NA	NA	NA	NA	NA	NA	NA	NA	NA	NA	NA	NA	NA	NA	NA	NA	NA	NA	NA	NA	NA	NA	NA	NA	NA	NA	NA	NA	NA	NA	NA	NA	NA	NA	NA	NA	43	34	36	32	37	42	36	45	38	43	40	27	47	51	37
ARHGAP42P4	NA	NA	NA	NA	NA	NA	NA	NA	NA	NA	NA	NA	NA	NA	NA	NA	NA	NA	NA	NA	NA	NA	NA	NA	NA	NA	NA	NA	NA	NA	NA	NA	NA	NA	NA	NA	NA	NA	NA	NA	NA	NA	NA	NA	NA	NA	NA	NA	NA	NA	NA	NA	NA	NA	NA	NA	NA	NA	NA	NA	NA	NA	NA	NA	NA	NA	NA	NA	NA	NA	NA	NA	NA	NA	NA	NA	NA	NA	NA	NA	NA	NA	NA	NA	NA	NA	NA	NA	NA	NA	NA	NA	NA	NA	NA	NA	NA	NA	NA	NA	NA	NA	NA	NA	NA	NA	NA	NA	NA	NA	NA	NA	NA	NA	NA	NA	NA	NA	NA	NA	NA	NA	NA	NA	NA	NA	NA	NA	NA	NA	NA	NA	NA	NA	NA	NA	NA	NA	NA	NA	NA	NA	NA	NA	NA	NA	NA	NA	NA	NA	NA	NA	NA	NA	NA	NA	NA	NA	NA	NA	NA	NA	NA	NA	NA	NA	NA	NA	NA	NA	NA	NA	NA	NA	NA	NA	NA	NA	56	56	56	56	56	56	NA	NA	NA	NA	NA	NA	NA	NA	NA	NA	NA	NA	NA	NA	NA	NA	NA	NA	NA	NA	NA	NA	NA	NA	NA	NA	NA	NA	NA	NA	NA	NA	NA	NA	NA	NA	NA	NA	NA	NA	NA	NA	NA	NA	NA	NA	NA	NA	NA	NA	NA	55	55	55	65	63	65	NA	NA	NA	NA	NA	NA	NA	NA	NA	NA	NA	NA	NA	NA	NA	NA	NA	NA	NA	NA	NA	NA	NA	NA	51	52	58	51	50	51	51	51	51	NA	NA	NA	NA	NA	NA	NA	NA	NA	NA	NA	NA	NA	NA	NA	NA	NA	NA	NA	NA	NA	NA	NA	NA	NA	NA	NA	NA	NA	NA	NA	NA	NA	NA	NA	NA	NA	NA	NA	NA	NA	NA	NA	NA	NA	NA	NA	NA	NA	NA	NA	NA	NA	NA	NA	NA	NA	NA	NA	NA	NA	NA	NA	NA	NA	NA	NA	NA	NA	NA	NA	NA	NA	NA	NA	NA	NA	NA	NA	NA	NA	NA	NA	NA	NA	NA	NA	NA	NA	NA	NA	NA	NA	NA	NA	NA	NA	NA	NA	NA	NA	NA	NA	NA	NA	NA	NA	NA	NA	NA	NA	NA	NA	NA	NA	NA	NA	NA	NA	NA	NA	NA	NA	NA	NA	NA	NA	NA	NA	NA	NA	NA	NA	NA	NA	NA	NA	NA	NA	NA	NA	NA	NA	NA	NA	NA	NA	NA	30	34	33	31	35	41	36	35	32	33	37	29	37	42	37
ARHGAP42P5	NA	NA	NA	NA	NA	NA	NA	NA	NA	NA	NA	NA	NA	NA	NA	NA	NA	NA	NA	NA	NA	NA	NA	NA	NA	NA	NA	NA	NA	NA	NA	NA	NA	NA	NA	NA	NA	NA	NA	NA	NA	NA	NA	NA	NA	NA	NA	NA	NA	NA	NA	NA	NA	NA	NA	NA	NA	NA	NA	NA	NA	NA	NA	NA	NA	NA	NA	NA	NA	NA	NA	NA	NA	NA	NA	NA	NA	NA	NA	NA	NA	NA	NA	NA	NA	NA	NA	NA	NA	NA	NA	NA	NA	NA	NA	NA	NA	NA	NA	NA	NA	NA	NA	NA	NA	NA	NA	NA	NA	NA	NA	NA	NA	NA	NA	NA	NA	NA	NA	NA	NA	NA	NA	NA	NA	NA	NA	NA	NA	NA	NA	NA	NA	NA	NA	NA	NA	NA	NA	NA	NA	NA	NA	NA	NA	NA	NA	NA	NA	NA	NA	NA	NA	NA	NA	NA	NA	NA	NA	NA	NA	NA	NA	NA	NA	NA	NA	NA	NA	NA	NA	NA	NA	NA	NA	NA	NA	NA	56	56	56	56	56	56	NA	NA	NA	NA	NA	NA	NA	NA	NA	NA	NA	NA	NA	NA	NA	NA	NA	NA	NA	NA	NA	NA	NA	NA	NA	NA	NA	NA	NA	NA	NA	NA	NA	NA	NA	NA	NA	NA	NA	NA	NA	NA	NA	NA	NA	NA	NA	NA	NA	NA	NA	65	55	55	69	70	65	NA	NA	NA	NA	NA	NA	NA	NA	NA	NA	NA	NA	NA	NA	NA	NA	NA	NA	NA	NA	NA	NA	NA	NA	70	68	51	51	60	51	58	68	68	NA	NA	NA	NA	NA	NA	NA	NA	NA	NA	NA	NA	NA	NA	NA	NA	NA	NA	NA	NA	NA	NA	NA	NA	NA	NA	NA	NA	NA	NA	NA	NA	NA	NA	NA	NA	NA	NA	NA	NA	NA	NA	NA	NA	NA	NA	NA	NA	NA	NA	NA	NA	NA	NA	NA	NA	NA	NA	NA	NA	NA	NA	NA	NA	NA	NA	NA	NA	NA	NA	NA	NA	NA	NA	NA	NA	NA	NA	NA	NA	NA	NA	NA	NA	NA	NA	NA	NA	NA	NA	NA	NA	NA	NA	NA	NA	NA	NA	NA	NA	NA	NA	NA	NA	NA	NA	NA	NA	NA	NA	NA	NA	NA	NA	NA	NA	NA	NA	NA	NA	NA	NA	NA	NA	NA	NA	NA	NA	NA	NA	NA	NA	NA	NA	NA	NA	NA	NA	NA	NA	NA	NA	NA	NA	NA	NA	NA	NA	38	32	33	34	35	36	35	32	35	33	32	27	35	38	37
ARHGAP44	83	80	77	81	81	74	90	82	78	91	83	79	88	81	78	81	82	78	92	85	76	93	82	75	87	82	80	83	84	80	88	81	79	85	82	76	86	79	79	81	81	78	82	79	75	82	78	78	84	75	76	81	80	74	81	81	77	79	78	76	74	77	79	75	76	87	79	77	88	80	78	85	79	78	84	82	76	88	79	80	80	74	77	78	76	79	77	76	77	74	74	82	79	77	85	82	78	89	83	79	80	76	75	80	79	77	82	86	80	82	77	77	89	81	79	84	83	80	84	83	79	84	80	78	85	75	76	79	77	75	84	83	78	87	83	79	76	81	78	77	84	80	72	75	74	72	74	75	83	81	79	89	82	80	86	77	80	83	79	78	81	79	75	83	76	76	84	81	78	82	83	78	88	81	76	86	79	78	88	88	88	85	84	84	55	67	53	52	61	52	60	49	52	53	48	60	58	49	66	64	72	57	63	70	63	74	60	62	63	61	60	62	60	49	62	61	60	61	65	63	68	67	68	50	55	55	81	77	82	79	80	81	83	85	83	75	75	76	70	69	69	57	57	56	54	49	55	61	60	60	52	56	54	59	58	60	56	57	59	51	54	50	56	54	54	76	78	76	75	77	76	77	78	77	NA	NA	NA	NA	NA	NA	NA	NA	NA	NA	NA	NA	NA	NA	NA	NA	NA	NA	NA	NA	NA	NA	NA	NA	NA	NA	NA	NA	NA	NA	NA	NA	NA	NA	NA	NA	NA	NA	NA	NA	NA	NA	NA	NA	NA	NA	NA	NA	NA	NA	NA	NA	NA	NA	NA	NA	NA	NA	NA	NA	NA	NA	NA	NA	NA	NA	NA	NA	NA	NA	NA	NA	NA	NA	NA	NA	NA	NA	NA	NA	NA	NA	NA	NA	NA	NA	NA	NA	NA	NA	NA	NA	NA	NA	NA	NA	NA	NA	NA	NA	NA	NA	NA	NA	NA	NA	NA	NA	NA	NA	NA	NA	NA	NA	NA	NA	NA	NA	NA	NA	NA	NA	NA	NA	80	82	82	83	85	81	87	85	91	87	82	75	59	41	53	68	64	58	69	66	67	66	66	66	78	78	68	72	71	77	77	77	76	71	74	70	73	71	68
ARHGAP45	NA	NA	NA	NA	NA	NA	NA	NA	NA	NA	NA	NA	NA	NA	NA	NA	NA	NA	NA	NA	NA	NA	NA	NA	NA	NA	NA	NA	NA	NA	NA	NA	NA	NA	NA	NA	NA	NA	NA	NA	NA	NA	NA	NA	NA	NA	NA	NA	NA	NA	NA	NA	NA	NA	NA	NA	NA	NA	NA	NA	NA	NA	NA	NA	NA	NA	NA	NA	NA	NA	NA	NA	NA	NA	NA	NA	NA	NA	NA	NA	NA	NA	NA	NA	NA	NA	NA	NA	NA	NA	NA	NA	NA	NA	NA	NA	NA	NA	NA	NA	NA	NA	NA	NA	NA	NA	NA	NA	NA	NA	NA	NA	NA	NA	NA	NA	NA	NA	NA	NA	NA	NA	NA	NA	NA	NA	NA	NA	NA	NA	NA	NA	NA	NA	NA	NA	NA	NA	NA	NA	NA	NA	NA	NA	NA	NA	NA	NA	NA	NA	NA	NA	NA	NA	NA	NA	NA	NA	NA	NA	NA	NA	NA	NA	NA	NA	NA	NA	NA	NA	NA	NA	NA	NA	NA	NA	NA	NA	91	91	91	89	89	88	57	62	56	62	62	55	54	60	63	57	61	58	57	71	73	74	88	72	69	82	70	91	66	76	64	58	60	87	71	68	86	83	67	81	81	81	82	66	55	73	75	70	81	86	83	84	83	84	78	78	79	87	87	86	90	92	92	49	55	54	58	59	63	53	56	54	61	63	66	59	54	56	57	56	54	58	57	57	63	58	61	85	84	79	81	82	87	84	84	85	93	94	96	77	82	85	87	83	88	88	89	88	60	72	91	86	83	90	91	94	92	94	92	87	94	94	44	65	53	48	44	72	49	59	84	85	89	89	72	55	45	74	70	71	53	47	50	38	50	62	50	78	38	38	61	43	40	52	45	64	68	52	68	65	61	78	75	57	86	62	70	38	76	76	48	56	79	66	67	83	68	85	66	57	69	73	52	79	82	61	37	65	56	69	62	59	43	64	76	64	45	72	85	79	61	56	84	56	78	50	64	60	62	67	59	71	56	73	74	56	83	90	71	74	45	31	40	47	48	49	43	43	44	44	40	41	35	44	39	48	41	44	34	38	43	48	57	37	65	64	55	59	51	53	53	57	58	60	59	46	54	67	62
ARHGAP5	49	44	38	49	42	45	55	48	48	55	48	50	51	48	44	50	48	43	62	51	51	63	51	50	54	52	50	52	52	50	53	43	43	51	46	41	58	47	45	48	49	46	50	52	52	55	53	49	49	49	44	50	48	46	51	45	44	54	46	46	47	48	51	50	48	54	55	45	54	55	48	54	49	42	48	44	42	59	43	43	44	44	48	48	46	50	50	46	44	42	43	46	43	42	57	52	48	55	50	47	52	47	46	53	50	46	49	47	45	50	47	47	58	52	50	52	53	50	50	45	44	51	49	45	56	55	51	56	56	50	46	44	39	53	47	42	55	53	50	52	52	47	48	51	49	48	49	47	53	47	47	55	49	47	45	44	40	46	42	37	56	51	45	57	55	48	44	38	34	47	42	35	55	51	50	58	52	50	92	92	92	90	90	91	55	55	62	58	64	60	68	69	69	77	75	77	86	67	79	76	83	72	74	74	80	88	65	69	73	76	75	63	70	72	69	64	61	60	59	61	67	66	66	71	72	73	97	95	95	94	94	92	89	93	91	97	96	97	95	94	94	76	78	76	76	77	77	76	75	74	78	78	77	80	79	79	76	79	76	77	79	77	76	76	76	97	95	98	97	97	94	97	97	96	66	66	67	70	68	68	67	71	69	69	70	68	81	70	87	83	72	83	75	64	64	69	60	68	58	65	86	84	78	92	79	84	80	91	83	77	81	82	84	83	81	85	84	81	79	79	88	90	98	87	86	85	85	100	74	78	77	77	72	77	81	79	83	77	82	80	82	76	71	82	74	86	78	74	88	81	82	83	73	76	79	90	67	77	76	74	73	70	68	79	73	72	68	76	71	69	81	66	63	57	59	49	61	63	79	44	47	60	74	61	68	58	73	63	64	62	67	73	69	85	75	91	72	45	59	58	60	58	59	57	58	42	56	56	59	65	70	76	77	72	80	74	76	69	56	69	53	61	96	96	96	97	90	95	96	95	96	97	97	95	94	91	95
ARHGAP5-AS1	55	47	38	65	45	45	54	40	42	56	42	42	57	50	39	56	41	43	66	48	53	65	47	52	57	52	45	53	49	45	56	46	44	62	43	40	64	48	42	53	48	44	51	52	50	62	52	49	55	52	44	62	49	45	63	44	44	66	46	45	46	47	56	47	47	57	52	43	51	49	47	54	48	43	63	51	45	60	49	44	52	46	54	49	46	55	50	48	49	42	50	57	44	45	55	43	45	56	42	44	58	41	44	59	44	44	55	51	44	56	49	48	62	49	46	57	50	47	56	47	48	60	51	48	52	44	49	54	47	44	54	44	39	59	46	40	59	51	43	61	55	49	52	50	48	52	54	46	61	44	41	58	46	41	55	46	40	58	47	34	62	44	39	58	51	39	49	45	36	61	43	36	60	52	49	61	48	43	56	56	56	56	56	56	33	37	44	44	34	40	43	39	39	44	40	36	52	51	51	50	44	47	46	52	53	54	53	52	51	53	53	50	50	NA	NA	NA	NA	NA	NA	NA	NA	NA	NA	NA	NA	NA	NA	NA	NA	NA	NA	NA	NA	NA	NA	83	85	82	77	74	74	42	37	34	43	41	40	39	39	37	38	36	36	46	44	41	43	46	46	39	41	36	40	43	43	85	92	92	91	87	83	80	71	79	57	44	47	45	42	42	44	38	46	46	41	46	79	56	38	38	38	38	69	40	38	38	64	38	38	38	38	38	50	38	48	66	38	49	62	38	38	81	44	38	38	38	56	43	81	38	93	75	60	79	56	60	77	38	66	45	44	70	38	62	58	68	38	38	38	38	38	38	38	38	38	38	61	38	38	38	38	58	38	52	72	55	51	49	38	37	37	37	37	37	37	38	51	50	38	38	66	50	45	64	89	38	66	54	37	38	63	38	37	38	71	38	44	38	46	38	37	52	82	38	58	38	38	85	42	21	37	28	35	28	40	36	48	43	33	35	31	32	32	45	40	39	33	24	36	36	34	37	41	42	61	46	65	68	59	56	57	54	53	57	64	41	73
ARHGAP6	46	16	11	53	24	12	56	17	12	57	25	11	58	21	15	54	20	14	64	33	14	56	31	17	56	26	20	50	25	18	57	20	11	61	34	14	57	42	13	46	29	19	50	21	13	52	17	18	49	23	13	52	25	15	54	29	15	52	27	17	37	29	22	20	21	60	46	20	64	45	15	50	37	16	57	39	21	55	32	15	41	26	15	20	17	17	21	13	19	18	25	44	29	21	57	36	19	64	32	23	49	36	14	51	36	17	46	47	13	49	32	13	58	28	14	55	27	17	48	26	14	50	22	17	56	31	14	48	43	14	48	10	8	48	12	12	43	16	13	44	12	12	39	19	19	38	21	17	49	21	12	51	15	11	45	12	10	46	15	11	53	23	13	49	12	12	42	10	9	45	11	9	54	24	14	51	19	14	68	68	68	71	69	72	37	33	38	19	19	24	63	34	22	21	24	20	62	12	21	27	62	10	23	18	33	22	22	26	15	59	61	18	23	39	48	51	42	45	45	47	38	25	32	65	47	56	60	60	60	60	60	60	60	60	60	67	67	67	67	65	65	17	17	14	17	21	18	17	22	16	18	17	16	15	19	18	18	16	17	21	21	20	19	23	21	80	79	83	74	74	71	68	67	66	57	55	54	51	58	54	50	51	46	49	53	50	38	38	64	55	61	38	72	69	64	64	55	54	49	54	38	38	56	54	44	43	49	43	68	53	54	60	53	38	38	61	52	42	72	43	39	38	38	38	40	38	38	38	38	38	38	38	38	38	38	38	38	38	38	38	38	38	38	38	38	38	38	48	38	38	38	38	38	38	38	38	38	38	38	37	37	37	37	37	37	38	38	38	38	38	38	48	38	38	37	38	38	38	37	38	37	38	37	38	38	38	38	38	38	38	37	38	38	38	37	38	38	38	30	45	37	33	33	31	42	43	43	41	41	18	22	24	23	20	19	25	15	20	20	19	14	14	43	41	50	40	55	42	40	35	37	40	34	49	34	46	57
ARHGAP8/PRR5-ARHGAP8	48	62	69	53	67	64	55	71	71	55	72	67	51	61	64	54	71	68	53	67	68	54	64	69	53	62	63	52	60	65	57	72	69	54	72	66	45	61	60	52	60	61	49	56	61	50	60	63	51	59	65	51	59	60	57	73	69	55	72	67	60	62	44	53	65	50	75	64	52	75	63	50	74	62	55	67	64	38	45	63	55	63	50	59	64	51	59	64	46	61	66	56	61	68	51	76	62	50	69	62	53	68	65	51	63	65	49	65	65	52	75	62	50	55	62	50	57	58	54	69	67	54	69	67	49	50	62	50	60	65	50	65	66	52	68	66	53	62	66	52	63	64	48	53	61	53	53	64	57	70	67	57	71	67	47	64	65	48	60	61	51	63	66	55	59	66	50	63	63	50	62	62	48	60	62	47	61	63	89	89	89	89	89	87	72	75	79	71	75	78	83	75	79	80	76	72	69	75	71	75	74	81	75	73	76	71	76	77	77	62	62	84	78	68	87	88	72	86	88	88	87	83	85	77	65	71	69	69	70	73	73	73	71	70	70	74	76	76	83	84	84	74	74	74	83	83	82	71	72	72	82	81	82	71	72	72	74	75	74	83	82	82	81	81	80	83	87	83	85	83	82	86	85	87	64	63	63	61	67	61	68	64	69	67	67	63	83	74	83	76	87	77	79	72	78	81	75	56	77	69	46	72	59	56	83	66	60	38	74	61	79	85	60	61	73	63	57	58	52	74	71	77	74	65	66	68	64	91	87	78	52	74	87	76	80	49	85	91	81	94	94	90	89	97	91	95	93	98	94	88	96	89	95	98	94	98	97	75	95	90	89	95	80	93	94	79	84	77	82	79	60	71	73	49	84	73	71	90	77	82	67	85	94	73	81	73	69	82	80	65	70	78	73	53	94	87	75	96	74	77	75	75	77	76	77	77	76	77	78	79	69	72	79	83	83	90	87	87	78	79	77	76	94	91	84	85	81	86	87	87	89	85	88	80	93	90	93
ARHGAP9	28	24	35	35	28	34	35	40	45	33	31	44	29	24	37	31	30	33	25	46	47	29	33	46	29	25	40	31	26	40	30	29	44	39	29	39	31	17	37	39	26	33	34	25	36	37	30	35	29	28	40	33	26	38	37	46	47	41	44	45	31	35	30	29	33	30	24	41	31	23	41	34	30	50	36	35	40	32	27	39	33	38	36	25	40	33	26	37	29	20	38	33	27	40	30	28	45	30	35	44	36	28	34	35	28	36	27	27	35	28	22	39	34	26	37	34	27	32	30	27	39	31	27	36	36	30	39	36	41	36	31	39	45	30	42	44	32	20	34	33	24	35	26	19	30	27	13	31	39	40	39	34	39	44	34	29	40	34	25	38	38	28	34	34	28	39	31	34	45	33	40	43	35	39	46	35	36	47	75	76	76	74	72	73	25	24	26	24	28	25	20	25	27	28	27	21	41	54	45	47	35	46	48	48	48	37	47	50	50	44	42	69	48	32	42	40	33	39	42	40	37	54	46	37	45	41	72	77	73	83	84	83	79	78	78	67	67	67	65	67	67	34	32	31	29	34	31	33	35	35	33	36	34	27	27	29	31	31	30	35	32	34	33	28	34	60	52	58	66	67	67	60	69	66	38	38	38	37	38	37	38	38	38	38	38	38	51	75	38	38	38	38	64	38	38	38	40	38	38	38	38	38	38	38	38	38	38	38	38	38	38	38	38	38	38	45	38	40	38	38	39	57	38	57	43	38	38	38	38	41	38	45	38	38	55	38	38	38	38	38	38	38	38	38	38	38	38	38	38	38	38	38	38	38	38	38	38	38	38	37	37	37	37	37	37	38	38	70	54	38	54	53	39	42	37	54	38	53	54	55	50	38	46	38	38	38	38	52	38	38	37	42	60	38	37	38	38	38	39	39	39	45	46	44	50	44	41	43	44	38	45	46	48	67	55	40	46	49	43	42	43	51	54	55	46	48	52	49	51	49	57	58	49	48	57	42	54
ARHGDIA	63	54	70	67	56	69	64	58	66	66	56	63	62	56	63	63	54	65	63	62	68	68	63	71	66	57	70	66	56	70	72	62	73	70	64	76	59	58	65	64	59	68	62	58	60	64	52	67	68	55	70	66	60	70	64	59	68	64	56	68	57	72	60	56	68	65	69	68	68	64	63	66	64	69	67	63	74	56	61	64	65	68	61	58	68	64	56	64	64	61	68	64	59	68	65	61	67	65	60	69	61	55	67	62	55	68	64	65	70	69	69	68	61	56	68	63	56	69	64	59	69	64	55	70	60	55	65	64	55	69	62	57	66	65	57	67	65	55	74	65	57	72	62	54	66	64	55	71	66	56	71	68	59	67	61	58	63	59	54	64	66	58	68	62	54	68	61	55	64	61	54	62	66	59	63	62	51	61	100	100	100	100	100	100	99	98	99	99	95	98	94	98	98	97	98	92	62	80	63	63	56	82	71	67	62	57	70	69	67	68	68	73	69	69	74	75	73	75	73	74	92	92	88	94	93	93	100	100	100	99	99	99	100	100	100	99	99	99	100	100	100	93	94	94	94	95	94	93	93	93	91	91	92	92	92	91	93	92	92	94	93	95	94	93	93	100	100	100	100	100	100	100	100	100	70	66	68	86	85	82	90	89	90	89	89	88	71	64	88	86	89	88	89	83	91	86	91	90	93	92	77	72	78	80	87	48	72	76	84	80	93	90	85	71	89	85	80	82	72	77	83	74	86	78	66	50	58	82	68	55	38	38	53	75	66	59	80	84	79	80	85	74	82	91	83	83	82	85	86	81	89	89	87	88	81	82	93	79	82	94	88	87	84	96	91	95	81	77	74	76	72	86	85	84	70	91	85	57	52	83	94	89	87	84	67	80	77	83	78	91	64	70	83	85	85	94	71	73	93	78	89	94	93	93	97	96	98	97	96	93	88	87	85	88	82	97	95	97	96	93	94	95	93	90	88	82	94	87	88	85	90	83	90	94	97	95	95
ARHGDIB	76	53	36	77	69	32	69	46	36	73	60	36	68	52	35	73	59	35	62	59	36	61	66	44	65	46	32	62	38	32	72	62	39	76	70	38	69	56	37	77	61	42	68	40	38	82	51	37	59	54	31	66	52	36	73	60	35	78	63	37	78	42	61	57	36	63	94	35	58	93	35	54	86	37	69	75	43	54	56	30	67	36	74	69	36	75	65	47	62	64	43	73	62	38	68	83	35	62	65	41	79	79	33	73	71	33	59	81	32	63	89	34	76	66	39	73	57	40	66	62	34	63	62	33	63	55	42	73	70	38	78	41	35	80	33	35	57	45	34	57	39	33	59	52	32	56	53	30	81	52	33	75	39	36	78	61	34	78	57	44	71	48	31	74	41	34	75	45	42	79	53	42	74	53	37	74	46	33	73	73	74	89	89	80	31	27	47	30	27	52	46	45	27	38	38	30	37	46	44	41	46	51	42	43	41	42	39	36	36	40	39	43	44	39	35	42	38	38	40	42	68	58	71	66	61	49	71	67	69	65	65	65	70	68	70	61	65	61	63	63	61	41	35	40	55	48	52	38	39	41	42	32	27	33	30	30	28	28	31	54	56	52	26	35	31	92	92	95	86	86	89	64	67	69	38	38	38	37	38	37	38	38	38	38	38	38	38	38	38	38	38	38	38	38	38	38	38	38	38	40	38	38	38	38	38	38	38	38	38	38	38	43	38	38	38	38	38	38	38	38	39	38	38	38	38	38	38	38	38	38	38	38	38	38	38	38	78	38	50	38	52	77	38	88	63	38	65	38	49	38	38	38	38	38	38	38	38	38	59	37	37	37	55	93	63	68	38	38	38	38	38	38	38	38	37	38	38	38	37	38	37	38	37	38	38	38	38	38	38	59	52	38	71	38	37	38	38	38	15	9	8	7	6	8	8	10	12	9	10	11	7	6	7	9	9	53	14	41	15	12	7	10	49	76	48	36	60	55	49	59	73	57	57	44	47	51	92
ARHGDIG	27	29	32	23	27	27	21	26	26	21	24	25	22	25	37	24	28	31	26	21	28	19	22	30	22	24	28	20	23	29	24	33	31	25	28	30	29	21	27	24	37	28	22	25	26	23	24	28	24	25	31	25	27	29	22	26	25	22	23	25	26	28	21	26	33	21	20	27	21	22	26	9	22	26	20	24	27	17	19	24	21	28	23	23	28	20	22	27	20	26	29	22	23	28	20	21	25	18	22	25	21	26	30	20	23	27	19	21	29	20	23	28	22	23	27	24	20	28	23	30	30	24	30	29	16	16	21	19	17	25	23	29	30	24	29	29	24	28	30	22	26	30	22	28	32	29	26	31	20	26	28	21	25	25	27	27	30	25	20	31	35	27	28	21	26	26	27	28	26	17	28	29	19	25	31	18	22	26	72	72	70	76	73	73	39	40	40	36	37	39	35	39	43	39	41	35	33	38	33	34	27	39	34	35	29	40	36	38	45	32	35	36	29	38	46	43	35	42	45	41	69	71	60	66	65	60	68	71	69	77	77	77	74	67	73	65	69	67	67	71	68	43	41	41	58	62	59	45	44	43	54	52	55	39	44	42	44	46	46	49	50	53	50	47	47	70	77	74	67	69	66	69	70	69	38	42	38	45	41	44	38	46	38	38	52	38	38	38	38	38	38	38	38	38	45	38	38	38	38	47	38	38	38	38	38	38	38	38	48	38	38	54	38	38	38	38	63	38	38	38	39	38	38	38	38	38	38	38	38	38	38	38	38	38	38	38	75	38	51	38	38	38	38	38	38	38	38	38	38	38	38	38	38	38	38	38	38	38	38	37	37	37	37	37	37	38	38	47	42	38	38	46	38	38	37	38	38	38	37	38	37	38	37	38	38	38	38	38	38	38	37	38	38	38	37	38	38	38	60	71	59	64	63	63	62	64	58	61	60	73	63	72	67	77	72	77	72	74	71	71	63	69	65	59	45	40	35	38	36	40	49	50	49	32	61	48	57
ARHGEF1	35	36	40	39	34	37	41	38	38	41	36	36	35	34	39	36	34	37	46	37	38	41	35	39	40	38	40	41	37	40	41	38	41	40	37	43	40	57	39	43	40	39	38	36	37	39	35	40	38	34	39	39	38	39	41	38	40	39	36	38	37	40	38	39	40	38	40	39	39	39	36	50	40	40	39	37	41	42	37	40	38	39	36	35	39	35	35	37	38	37	39	39	38	39	37	40	39	39	40	39	38	36	40	40	37	40	37	39	41	41	42	40	35	34	38	37	35	38	38	38	40	38	36	41	42	39	40	39	36	40	38	41	40	38	37	41	41	38	44	39	38	42	37	37	39	40	38	40	41	37	41	42	38	41	30	30	32	30	28	32	39	38	41	38	35	42	32	31	31	32	29	32	38	38	35	36	37	37	91	91	90	88	88	88	58	61	57	54	52	56	55	55	56	53	54	52	54	55	57	56	69	56	57	58	54	62	55	56	56	55	54	55	58	NA	NA	NA	NA	NA	NA	NA	63	64	65	56	55	59	82	80	83	80	80	81	82	82	80	76	75	77	77	77	77	60	61	59	63	64	63	60	60	61	62	60	66	56	58	58	60	61	63	61	60	61	63	61	59	78	77	78	76	76	72	77	76	76	38	38	38	37	39	45	39	39	39	42	38	38	44	41	51	65	38	38	59	43	42	38	38	45	38	38	52	40	38	44	42	38	44	46	41	38	38	38	50	38	52	43	58	38	38	38	48	49	38	51	47	38	38	38	52	46	48	50	38	54	58	63	64	67	51	59	64	47	65	63	52	56	63	64	59	64	53	50	52	38	52	72	74	65	38	37	62	76	60	37	70	51	50	55	58	49	69	44	44	69	58	68	38	75	41	50	59	43	83	64	48	38	47	60	52	56	42	58	38	70	37	47	59	68	50	47	48	52	52	49	47	49	57	45	52	55	73	72	71	66	69	73	71	71	71	73	76	68	68	68	61	59	67	68	61	69	63	53	61	60	62	63	64
ARHGEF10	89	94	92	93	94	94	92	96	93	93	96	94	91	94	94	92	95	94	93	95	94	94	95	93	92	94	94	93	95	93	93	93	94	91	92	93	93	94	94	93	96	94	90	93	90	91	91	93	89	92	91	91	93	90	93	93	92	93	91	91	89	90	93	93	92	90	87	93	90	87	92	92	89	95	91	92	93	93	92	94	91	92	88	92	93	89	92	93	91	91	92	90	94	93	90	92	94	92	95	95	91	92	92	92	93	92	91	92	93	92	91	91	93	93	93	92	96	94	88	93	93	88	90	93	92	94	95	93	91	95	89	95	92	90	93	91	94	94	95	94	95	95	92	94	92	93	91	94	94	95	94	92	96	94	90	91	94	90	91	94	94	95	94	92	93	94	91	95	92	93	95	95	90	94	92	90	94	93	93	93	93	93	93	94	70	72	67	70	78	67	72	71	72	70	73	83	88	89	91	88	86	91	91	90	90	80	91	87	88	90	92	89	91	88	85	83	85	82	86	86	43	44	43	40	43	44	69	67	69	71	70	70	70	69	70	88	88	90	81	81	80	77	79	78	68	69	69	78	77	77	63	64	65	75	75	77	79	79	80	62	63	62	65	68	68	87	88	86	82	83	82	89	90	89	48	49	52	46	46	43	42	46	46	45	45	41	73	79	38	60	71	38	38	38	48	38	47	38	41	38	38	38	38	38	38	38	38	38	53	41	38	38	38	38	38	38	38	38	38	38	53	60	38	40	52	58	38	38	51	71	57	56	70	38	50	38	44	53	38	76	38	65	38	38	50	38	38	38	49	63	49	65	38	38	38	38	51	45	38	49	37	79	69	50	53	52	72	63	73	83	77	77	71	85	79	75	77	75	74	78	57	83	74	81	47	74	83	78	62	76	73	56	84	53	76	76	58	77	34	28	28	33	31	30	28	35	37	30	25	25	25	24	27	28	26	28	22	23	80	80	83	70	94	91	94	93	95	93	94	95	93	93	92	95	93	92	89
ARHGEF10L	83	86	87	84	88	85	82	89	89	83	87	88	82	86	89	83	87	88	78	87	86	81	88	85	82	86	88	85	87	89	83	85	89	82	86	86	80	86	88	84	88	86	84	87	85	84	85	87	82	81	85	81	86	83	80	84	87	80	84	85	88	85	85	86	85	79	79	86	82	81	87	83	80	90	79	82	82	89	85	90	82	83	84	85	86	82	83	86	86	87	85	85	87	87	81	82	88	81	85	88	83	82	86	84	84	88	82	81	88	86	84	88	82	86	86	84	89	88	78	85	87	79	81	85	86	90	86	87	89	85	86	91	91	84	90	92	84	84	88	83	85	89	81	83	83	83	80	85	83	86	88	81	88	89	85	85	89	86	86	88	85	86	88	82	86	88	86	89	89	88	88	91	85	88	85	85	85	88	92	92	92	86	86	87	58	54	54	54	55	53	50	50	52	49	51	52	68	73	66	68	76	67	71	71	67	75	66	69	67	59	59	70	71	72	59	61	68	64	61	62	56	65	73	56	58	59	70	69	72	79	80	80	82	83	81	79	79	80	63	61	63	55	58	55	42	45	42	54	53	55	45	48	44	53	54	53	52	52	53	40	47	49	47	46	47	67	73	68	69	66	70	68	68	68	38	38	38	37	38	37	41	38	38	41	38	38	45	57	38	38	38	38	38	38	38	51	38	38	38	38	38	38	38	38	38	38	38	38	38	38	38	73	38	38	38	38	38	38	38	38	39	38	38	38	38	38	38	38	38	38	38	38	38	38	38	38	38	38	38	38	38	38	38	38	38	38	38	38	38	38	38	38	38	38	38	38	38	38	38	37	37	49	64	37	48	45	44	65	68	60	38	43	63	51	64	56	38	53	81	63	90	38	51	67	61	47	68	39	63	65	56	59	59	60	77	44	42	38	39	44	41	47	50	42	43	44	46	42	44	45	41	49	45	45	46	47	45	47	67	68	64	68	51	48	60	62	64	68	68	68	49	65	47	59	48	45	56
ARHGEF11	50	52	54	53	53	54	58	62	62	59	59	62	57	57	58	54	55	60	51	60	61	58	55	58	55	57	62	57	57	61	59	57	62	54	54	58	52	57	59	55	55	61	55	58	56	51	51	59	55	51	57	52	53	56	52	55	58	51	51	57	50	59	49	52	56	55	53	61	57	49	58	49	49	57	50	49	57	50	55	56	53	57	51	53	57	50	53	56	51	52	55	51	53	55	52	50	55	54	55	57	51	52	58	53	52	60	51	52	59	56	54	56	54	57	60	54	58	60	53	56	59	53	51	60	56	60	60	55	51	63	47	56	56	52	58	56	57	56	63	57	59	58	52	55	54	53	52	58	56	57	62	60	60	61	50	54	56	50	52	57	55	55	58	53	56	59	52	53	53	51	57	57	54	60	56	56	54	57	90	91	90	92	92	91	77	77	78	74	74	75	73	73	75	73	75	70	48	65	50	53	48	64	54	55	55	55	57	57	56	56	54	65	56	42	45	45	40	45	45	47	67	67	69	65	63	65	80	78	80	79	80	80	79	80	79	86	86	87	89	89	89	70	69	70	73	72	74	67	67	69	74	74	75	69	68	70	68	69	68	74	74	74	78	78	76	90	89	90	92	91	89	92	92	92	41	46	48	54	52	53	51	51	46	52	57	58	38	38	56	59	38	57	51	48	54	48	65	59	59	66	59	51	44	38	40	56	54	61	64	46	43	38	40	45	38	43	50	38	38	66	39	38	38	51	50	38	53	38	53	43	38	64	38	40	38	44	38	51	38	38	38	46	38	54	38	38	38	53	63	71	53	45	38	38	38	38	38	38	38	37	37	37	37	37	46	38	59	55	51	38	39	52	38	51	37	38	46	40	56	45	37	59	50	49	38	45	51	49	52	38	37	39	38	45	37	57	59	41	77	72	73	78	82	69	78	79	73	78	74	68	69	78	78	77	80	75	80	78	76	83	86	80	96	96	89	90	92	83	88	84	91	89	93	89	92	88	91
ARHGEF12	52	45	47	54	45	48	59	54	53	59	53	54	53	51	50	51	49	47	58	54	54	60	53	52	58	53	56	57	54	55	54	48	46	53	49	49	66	50	54	58	52	55	59	57	52	57	50	52	53	45	47	53	47	50	51	47	49	52	45	50	52	57	54	48	48	54	52	49	55	51	49	52	50	52	52	47	48	63	49	49	51	49	49	48	47	50	46	48	52	50	48	51	47	49	53	50	51	55	49	52	52	47	47	52	47	49	56	54	53	57	53	51	59	54	51	56	50	51	55	51	53	53	48	52	62	58	54	57	57	56	51	46	48	53	46	47	56	51	52	56	52	53	51	47	49	51	49	50	56	51	52	59	51	54	53	54	52	52	49	50	54	51	53	56	49	53	54	45	46	51	47	50	58	53	50	59	50	51	85	85	85	84	85	85	74	76	80	78	83	78	89	82	79	79	80	81	90	84	87	84	84	83	89	80	88	87	79	82	79	90	89	81	89	70	76	77	67	69	70	73	68	66	74	73	70	73	83	81	84	84	84	85	85	86	86	89	88	88	85	85	84	76	74	76	81	79	81	75	76	76	77	77	77	80	79	79	74	75	76	78	79	79	82	82	83	90	91	92	86	86	86	86	85	87	82	80	81	84	83	86	83	84	84	83	84	83	61	78	83	74	82	77	76	84	82	74	81	86	85	85	59	68	65	73	50	62	66	70	79	80	82	83	74	69	65	65	69	67	66	60	42	50	84	45	61	47	61	96	62	55	43	64	38	40	43	60	67	71	58	58	69	62	64	73	73	59	61	63	65	81	58	68	81	68	57	73	74	69	72	65	65	79	72	53	64	67	64	50	66	67	68	54	55	71	56	65	70	51	46	55	37	58	46	62	45	64	72	55	48	59	50	42	52	43	53	72	59	45	96	95	96	97	97	96	96	95	96	95	93	92	80	76	57	69	67	77	71	78	67	63	63	68	88	88	85	85	86	88	87	87	88	85	89	85	86	86	86
ARHGEF15	56	59	64	58	57	63	55	58	61	54	56	61	59	58	62	58	57	63	53	46	51	44	45	52	53	55	60	57	57	56	57	59	62	58	59	62	55	53	57	55	52	56	60	59	57	52	57	57	57	60	66	58	57	62	53	55	58	53	56	60	47	55	51	53	55	48	53	57	52	56	57	53	49	57	49	49	53	53	54	58	55	59	61	58	58	53	52	58	57	54	61	56	54	61	50	53	57	46	53	58	52	54	60	54	54	59	48	48	55	49	48	54	52	55	60	54	57	58	50	50	53	46	49	54	62	56	61	60	60	59	65	65	68	61	66	70	50	50	51	49	50	57	55	57	59	55	58	58	49	50	54	49	51	53	61	58	61	64	60	63	55	55	56	55	58	57	55	68	65	61	58	64	51	55	57	50	53	55	76	76	76	68	68	74	48	46	46	45	46	44	48	46	48	44	44	44	51	54	46	45	53	49	47	46	45	56	47	45	44	45	46	45	47	47	54	53	51	64	53	51	43	47	53	31	36	32	69	69	70	70	70	69	61	66	65	65	65	63	70	72	72	51	49	49	53	54	52	52	50	51	54	55	55	44	48	47	49	49	50	55	57	52	54	55	54	61	70	58	67	64	75	70	70	71	38	38	38	37	38	37	38	38	38	38	38	38	38	38	38	38	38	38	38	38	38	38	38	38	38	38	38	38	38	38	38	38	38	38	38	38	51	38	38	38	38	38	38	38	38	38	39	38	38	38	38	38	38	38	38	40	38	38	38	38	38	38	38	38	38	38	38	38	38	38	38	38	38	38	38	38	38	38	38	38	38	56	38	38	38	37	37	37	37	37	37	38	38	38	38	38	51	51	38	38	37	38	38	38	37	38	73	38	37	38	38	38	38	38	38	38	37	38	38	38	37	38	38	38	50	57	52	53	55	54	55	59	56	54	52	57	52	58	57	60	55	57	58	60	54	55	55	54	43	39	31	37	39	57	44	51	45	39	47	28	56	60	39
ARHGEF16	82	80	87	81	82	83	85	84	84	83	82	83	76	73	83	76	81	83	81	84	84	81	77	86	76	76	85	80	76	84	80	83	88	81	86	89	84	77	84	85	81	86	84	75	81	81	75	86	84	74	84	83	79	85	80	80	83	79	78	83	84	88	80	82	84	77	77	85	78	73	81	82	83	85	81	82	88	81	71	82	83	84	81	77	86	82	74	83	80	84	87	84	81	85	76	81	82	76	82	83	82	80	85	83	78	83	77	79	85	81	84	83	76	73	81	80	75	84	79	79	81	79	75	83	84	78	82	84	85	86	83	82	86	83	83	85	78	78	86	75	77	87	76	74	85	76	72	85	83	81	85	84	81	85	75	78	80	76	75	79	81	80	86	79	75	84	81	79	82	80	80	82	82	79	83	80	77	81	88	87	87	91	91	88	50	50	48	49	46	48	45	48	50	50	48	47	55	72	59	64	48	66	60	64	53	48	68	64	62	53	53	63	61	66	76	77	66	77	75	76	71	66	55	56	48	55	65	65	65	65	68	66	65	63	65	88	89	88	93	95	94	50	50	51	55	53	56	53	49	52	57	57	62	52	49	51	50	50	50	59	60	59	60	63	60	90	93	85	89	89	91	94	95	95	86	86	86	80	72	75	77	79	81	79	83	83	42	77	73	49	79	75	81	79	85	92	79	80	81	85	38	42	63	38	67	57	38	38	76	73	57	69	38	38	38	42	40	38	38	38	47	38	38	38	48	38	38	38	38	38	38	38	38	38	38	38	84	38	49	67	74	60	69	56	77	73	80	72	68	82	67	49	62	56	92	94	73	76	95	68	73	57	54	57	74	47	85	72	60	85	56	79	68	49	53	80	58	86	82	79	37	58	71	58	72	59	76	57	70	44	71	73	65	87	64	99	73	86	73	57	67	73	76	69	73	77	74	72	68	60	54	52	43	55	53	55	63	62	58	50	63	61	67	69	55	50	44	41	48	51	59	45	52	49	63	55	61
ARHGEF17	90	85	66	93	84	68	93	80	64	93	83	64	89	86	66	89	84	69	87	83	64	89	83	64	91	87	63	92	87	63	93	85	68	93	86	70	92	85	64	91	86	71	88	83	61	89	79	66	90	82	64	92	86	62	93	80	68	92	74	64	85	70	91	88	69	88	88	62	88	85	60	87	84	65	90	81	70	91	87	71	88	73	85	82	69	88	82	68	89	88	70	90	85	67	85	85	63	89	82	66	86	81	62	90	81	64	89	89	67	93	92	61	91	87	59	92	90	68	86	83	62	87	76	64	92	91	67	91	88	69	91	83	66	88	79	65	93	85	64	93	87	63	90	87	59	91	84	61	93	79	65	92	77	62	91	91	69	90	91	62	92	86	69	90	80	62	91	82	67	92	82	67	89	79	62	88	78	61	83	83	82	84	84	84	59	57	72	63	50	58	73	56	54	49	53	60	69	66	62	61	69	62	63	61	64	65	62	60	59	62	61	64	60	34	36	35	33	37	36	35	87	87	89	93	93	93	80	81	83	80	79	81	81	82	81	80	79	79	83	84	84	44	43	46	42	45	43	41	40	41	44	43	47	38	39	39	46	44	46	46	45	46	48	48	49	87	88	86	84	83	89	84	85	84	38	38	38	37	38	39	41	38	46	38	42	44	49	38	38	38	38	38	43	38	43	38	38	38	41	38	38	38	38	38	38	38	38	38	38	38	38	38	38	38	38	38	38	38	38	38	39	38	38	38	38	38	38	38	38	38	38	38	38	38	41	38	61	38	38	55	38	46	38	38	38	38	38	38	38	38	38	38	38	38	38	38	38	38	38	37	37	47	37	37	37	38	38	38	51	38	48	38	38	38	57	46	38	38	37	47	45	46	42	38	53	40	48	38	38	38	37	38	38	46	44	38	38	38	56	58	56	60	64	62	59	58	56	53	55	51	54	53	54	59	55	60	72	65	57	61	61	53	58	62	53	48	67	65	61	62	65	57	54	48	63	63	71
ARHGEF18	85	84	85	89	86	85	89	86	84	88	85	82	91	90	90	91	91	90	87	88	84	89	85	84	88	88	88	90	89	88	92	86	90	91	89	87	89	83	81	86	86	85	85	84	81	85	82	87	85	83	84	87	87	83	87	86	85	85	81	82	86	84	85	85	84	85	84	85	86	81	83	89	84	85	87	85	85	93	87	88	88	85	83	83	87	85	83	84	86	85	85	88	87	85	84	85	86	88	86	86	83	83	84	86	84	86	85	85	86	89	89	84	88	86	86	88	91	88	85	86	85	85	83	85	88	89	84	88	88	87	86	87	87	86	88	86	88	86	89	89	87	90	82	83	81	85	81	84	88	86	86	88	85	84	88	87	88	86	86	86	91	88	87	86	83	84	86	86	86	89	86	85	90	86	83	88	83	84	93	94	93	92	92	92	74	76	73	70	64	73	67	70	71	64	68	62	75	85	71	79	74	83	82	78	81	79	80	78	78	77	76	86	80	76	85	84	76	89	86	86	83	84	81	78	80	78	94	92	95	95	95	96	96	97	95	82	83	82	89	90	90	62	62	62	72	73	72	62	62	61	69	70	71	61	61	63	62	61	62	73	70	72	74	72	73	85	86	84	87	86	86	88	88	88	47	49	47	47	46	50	46	46	49	52	46	51	53	51	55	43	38	38	43	49	41	43	48	57	54	58	79	69	69	76	80	75	64	69	38	51	48	64	79	68	72	74	74	77	86	81	67	80	55	70	75	60	78	38	81	73	74	74	74	76	79	68	49	63	60	49	64	49	63	61	65	74	62	70	62	74	71	57	70	67	54	38	58	38	91	71	73	60	75	71	59	82	52	59	70	62	63	61	48	47	72	64	55	41	58	55	46	71	60	63	50	71	54	57	67	76	54	57	46	82	76	89	60	51	65	56	63	68	69	64	74	72	75	71	72	69	77	83	80	80	79	72	76	75	75	75	72	70	91	88	82	82	74	81	81	80	86	79	85	76	85	80	84
ARHGEF19	67	92	85	68	89	79	75	93	87	68	92	86	68	89	87	71	87	86	54	94	85	58	88	85	74	91	83	77	90	84	69	91	85	63	90	83	66	90	81	73	91	83	73	89	83	65	87	84	73	87	83	70	89	78	64	84	83	58	82	81	80	78	74	88	79	69	73	85	69	73	84	83	82	87	73	83	82	67	83	87	76	81	76	90	86	75	89	85	75	89	82	76	91	86	64	80	82	66	87	81	64	84	84	66	85	85	71	80	89	68	86	87	66	88	83	75	88	80	68	91	82	69	86	83	68	90	82	70	76	86	75	92	88	65	92	89	76	93	78	75	94	75	76	86	78	78	85	75	66	91	87	70	92	88	63	91	86	64	87	84	71	89	83	72	86	83	72	92	84	70	89	86	66	90	81	65	89	84	97	97	97	88	87	82	46	51	44	45	57	37	49	43	43	45	41	55	49	60	55	61	61	60	57	59	58	53	62	62	58	43	43	70	57	58	54	53	61	57	57	56	48	45	43	41	35	38	69	72	72	74	76	75	72	72	72	83	85	84	73	72	74	57	58	56	48	46	45	55	55	59	49	46	50	53	50	52	49	48	48	48	49	51	51	50	47	70	80	75	74	72	75	69	70	73	38	38	38	37	38	37	38	38	38	38	38	38	82	51	38	38	38	38	38	38	38	38	38	38	38	38	42	45	68	38	38	38	38	40	38	38	38	38	38	38	38	38	38	38	38	38	58	42	38	44	38	38	66	38	38	38	38	44	38	62	66	38	38	38	38	49	38	69	38	38	38	38	38	38	38	38	38	38	38	38	55	38	38	38	38	37	65	37	37	37	49	51	64	59	66	66	64	74	81	66	60	65	52	78	61	53	59	38	45	72	66	60	54	55	69	85	74	74	64	64	44	76	74	59	39	46	37	38	36	39	36	31	32	34	41	46	34	47	42	43	42	50	44	51	60	60	68	57	50	45	62	66	60	78	83	79	55	72	41	59	44	43	49
ARHGEF19-AS1	NA	NA	NA	NA	NA	NA	NA	NA	NA	NA	NA	NA	NA	NA	NA	NA	NA	NA	NA	NA	NA	NA	NA	NA	NA	NA	NA	NA	NA	NA	NA	NA	NA	NA	NA	NA	NA	NA	NA	NA	NA	NA	NA	NA	NA	NA	NA	NA	NA	NA	NA	NA	NA	NA	NA	NA	NA	NA	NA	NA	NA	NA	NA	NA	NA	NA	NA	NA	NA	NA	NA	NA	NA	NA	NA	NA	NA	NA	NA	NA	NA	NA	NA	NA	NA	NA	NA	NA	NA	NA	NA	NA	NA	NA	NA	NA	NA	NA	NA	NA	NA	NA	NA	NA	NA	NA	NA	NA	NA	NA	NA	NA	NA	NA	NA	NA	NA	NA	NA	NA	NA	NA	NA	NA	NA	NA	NA	NA	NA	NA	NA	NA	NA	NA	NA	NA	NA	NA	NA	NA	NA	NA	NA	NA	NA	NA	NA	NA	NA	NA	NA	NA	NA	NA	NA	NA	NA	NA	NA	NA	NA	NA	NA	NA	NA	NA	NA	NA	NA	NA	NA	NA	NA	NA	NA	NA	NA	NA	56	56	56	56	56	56	NA	NA	NA	NA	NA	NA	NA	NA	NA	NA	NA	NA	NA	NA	NA	NA	NA	NA	NA	NA	NA	NA	NA	NA	NA	NA	NA	NA	NA	NA	NA	NA	NA	NA	NA	NA	NA	NA	NA	NA	NA	NA	NA	NA	NA	NA	NA	NA	NA	NA	NA	55	55	55	55	55	55	NA	NA	NA	NA	NA	NA	NA	NA	NA	NA	NA	NA	NA	NA	NA	NA	NA	NA	NA	NA	NA	NA	NA	NA	51	52	51	51	50	51	51	51	51	NA	NA	NA	NA	NA	NA	NA	NA	NA	NA	NA	NA	NA	NA	NA	NA	NA	NA	NA	NA	NA	NA	NA	NA	NA	NA	NA	NA	NA	NA	NA	NA	NA	NA	NA	NA	NA	NA	NA	NA	NA	NA	NA	NA	NA	NA	NA	NA	NA	NA	NA	NA	NA	NA	NA	NA	NA	NA	NA	NA	NA	NA	NA	NA	NA	NA	NA	NA	NA	NA	NA	NA	NA	NA	NA	NA	NA	NA	NA	NA	NA	NA	NA	NA	NA	NA	NA	NA	NA	NA	NA	NA	NA	NA	NA	NA	NA	NA	NA	NA	NA	NA	NA	NA	NA	NA	NA	NA	NA	NA	NA	NA	NA	NA	NA	NA	NA	NA	NA	NA	NA	NA	NA	NA	NA	NA	NA	NA	NA	NA	NA	NA	NA	NA	NA	NA	NA	NA	NA	NA	NA	NA	NA	NA	NA	NA	NA	NA	73	70	81	88	81	94	97	94	74	91	60	77	54	63	67
ARHGEF2	58	64	53	63	62	59	70	72	68	69	71	68	58	66	58	63	65	60	54	77	69	62	71	63	68	75	68	70	74	67	61	64	62	57	65	60	68	75	68	69	75	70	66	72	66	65	68	70	59	64	60	60	64	58	61	61	61	60	57	59	51	59	62	60	58	57	60	61	58	59	59	56	57	56	57	55	57	63	66	64	64	63	61	63	60	63	65	59	59	56	55	61	61	54	56	61	55	58	63	56	55	53	59	55	58	59	60	55	61	65	64	60	61	67	62	67	68	62	61	69	63	62	64	65	72	81	69	68	64	71	48	62	53	53	62	52	70	74	67	68	76	58	58	65	60	64	64	61	70	72	70	69	73	71	52	62	57	56	64	58	66	73	68	66	69	67	61	64	56	58	62	60	64	69	64	65	66	65	91	91	91	89	89	89	81	78	73	74	73	75	72	76	74	71	75	70	72	77	71	69	85	75	69	77	71	69	75	77	71	70	68	86	68	71	71	67	71	76	75	71	74	75	73	79	76	77	88	88	89	85	84	84	86	86	85	88	86	87	83	84	84	75	74	75	69	69	68	74	75	75	72	74	73	74	74	75	77	75	76	69	67	67	68	65	67	80	81	80	78	80	81	83	83	84	38	38	38	37	38	37	38	38	38	38	38	38	63	69	38	38	38	38	38	38	38	38	38	38	38	40	38	38	38	38	38	38	38	42	38	38	38	38	38	38	38	38	38	38	38	38	50	38	38	49	38	70	38	38	38	38	43	38	38	38	40	38	67	56	66	50	38	53	49	57	48	69	38	64	63	44	46	68	38	51	69	47	54	61	80	50	49	37	77	37	69	49	59	68	51	41	47	68	74	69	65	58	72	45	57	38	71	68	50	50	63	54	50	61	64	63	55	55	39	38	77	40	74	46	29	24	25	31	26	26	28	30	30	30	32	31	31	29	30	25	28	46	61	41	46	58	68	47	76	78	82	84	78	80	85	82	74	84	73	81	85	81	81
ARHGEF25	44	46	43	56	51	39	42	37	41	44	37	40	42	45	41	47	45	47	35	38	38	38	40	37	48	51	45	49	54	43	51	45	40	56	45	33	36	45	39	44	48	41	39	51	39	46	49	45	46	57	60	57	63	55	53	47	49	54	43	41	33	46	51	46	50	39	31	39	35	34	39	48	35	36	48	38	36	54	56	45	51	45	49	47	44	48	44	45	48	45	45	49	42	46	32	38	39	38	35	39	41	31	48	46	42	46	43	40	51	41	42	47	35	38	42	43	47	41	42	43	43	43	43	41	44	49	37	46	38	41	47	56	50	40	54	44	61	59	54	62	61	54	56	60	49	61	56	54	53	48	46	46	44	43	36	36	47	29	40	41	56	52	48	49	52	39	47	52	44	53	46	34	37	42	43	38	34	68	89	90	89	89	89	91	53	57	51	50	60	45	52	50	46	47	42	63	38	51	31	37	50	41	39	31	38	37	40	37	30	39	36	36	38	33	33	32	33	36	33	25	98	96	95	98	98	97	84	89	87	87	89	89	87	86	86	80	80	80	82	84	83	46	43	47	59	53	57	53	54	50	59	60	59	47	49	47	58	55	57	56	52	58	53	51	51	90	86	88	89	87	92	90	87	91	NA	NA	NA	NA	NA	NA	NA	NA	NA	NA	NA	NA	NA	NA	NA	NA	NA	NA	NA	NA	NA	NA	NA	NA	NA	NA	NA	NA	NA	NA	NA	NA	NA	NA	NA	NA	NA	NA	NA	NA	NA	NA	NA	NA	NA	NA	NA	NA	NA	NA	NA	NA	NA	NA	NA	NA	NA	NA	NA	NA	NA	NA	NA	NA	NA	NA	NA	NA	NA	NA	NA	NA	NA	NA	NA	NA	NA	NA	NA	NA	NA	NA	NA	NA	NA	NA	NA	NA	NA	NA	NA	NA	NA	NA	NA	NA	NA	NA	NA	NA	NA	NA	NA	NA	NA	NA	NA	NA	NA	NA	NA	NA	NA	NA	NA	NA	NA	NA	NA	NA	NA	NA	NA	NA	30	27	25	35	34	30	27	32	30	31	33	25	26	30	26	20	32	29	29	25	37	56	40	39	62	50	44	47	63	40	43	55	63	39	56	47	64	51	58
ARHGEF26	71	74	68	71	74	70	71	77	72	71	79	73	68	74	71	69	73	68	65	79	73	72	76	69	73	78	70	72	79	71	69	74	67	65	70	67	75	77	71	71	77	72	70	77	69	68	75	72	72	71	68	69	73	66	65	68	68	64	67	68	73	67	72	70	70	70	65	70	71	66	69	69	67	69	68	66	64	77	72	75	72	69	65	76	72	68	74	71	72	71	67	67	74	70	65	65	68	69	70	69	65	69	69	67	71	73	71	69	72	74	71	72	73	72	69	72	72	68	70	78	72	69	71	70	73	80	74	71	78	74	66	72	68	68	72	68	74	73	69	75	77	64	68	67	65	70	68	67	71	75	72	74	77	72	71	75	75	71	74	73	68	76	75	71	76	72	76	76	70	72	76	73	72	75	67	72	76	70	84	84	84	81	82	81	45	51	46	53	60	45	52	44	53	55	42	56	74	63	79	77	74	71	73	78	75	86	76	78	79	73	74	65	73	58	52	54	50	54	54	56	42	46	50	60	64	76	69	65	67	65	61	65	70	72	70	80	79	79	74	72	72	56	56	55	46	46	48	53	54	52	50	52	48	55	55	52	48	48	49	46	45	45	42	46	45	69	69	68	70	70	70	70	70	69	NA	NA	NA	NA	NA	NA	NA	NA	NA	NA	NA	NA	NA	NA	NA	NA	NA	NA	NA	NA	NA	NA	NA	NA	NA	NA	NA	NA	NA	NA	NA	NA	NA	NA	NA	NA	NA	NA	NA	NA	NA	NA	NA	NA	NA	NA	NA	NA	NA	NA	NA	NA	NA	NA	NA	NA	NA	NA	NA	NA	NA	NA	NA	NA	NA	NA	NA	NA	NA	NA	NA	NA	NA	NA	NA	NA	NA	NA	NA	NA	NA	NA	NA	NA	NA	NA	NA	NA	NA	NA	NA	NA	NA	NA	NA	NA	NA	NA	NA	NA	NA	NA	NA	NA	NA	NA	NA	NA	NA	NA	NA	NA	NA	NA	NA	NA	NA	NA	NA	NA	NA	NA	NA	NA	79	73	79	82	71	80	75	78	80	74	67	47	49	44	41	45	35	28	57	43	30	37	30	26	79	78	79	84	79	84	83	85	75	83	80	82	74	75	74
ARHGEF26-AS1	4	4	5	6	5	8	6	5	6	5	5	6	3	3	4	4	5	4	9	10	6	5	10	7	5	15	5	7	14	4	3	3	4	7	4	4	5	35	6	4	10	5	3	13	5	4	13	4	5	6	6	28	8	6	4	4	4	8	11	5	14	10	17	20	7	11	11	5	8	10	5	25	6	6	5	6	6	16	16	5	9	5	9	13	4	14	13	4	13	11	5	5	16	5	5	11	5	9	5	7	4	8	6	11	12	4	20	11	6	9	13	4	5	9	3	3	7	4	9	16	4	11	13	9	5	18	5	6	11	5	3	3	3	5	4	3	10	5	6	9	9	5	5	13	9	13	6	6	4	14	4	7	5	5	3	3	3	4	5	4	5	12	7	4	12	5	3	3	3	5	4	5	12	13	5	18	21	18	62	62	61	56	56	59	NA	NA	NA	NA	NA	NA	NA	NA	NA	NA	NA	NA	6	5	7	4	6	4	5	4	6	7	3	4	6	4	4	5	4	NA	NA	NA	NA	NA	NA	NA	NA	NA	NA	NA	NA	NA	NA	NA	NA	NA	NA	NA	NA	NA	NA	61	63	61	55	55	55	NA	NA	NA	NA	NA	NA	NA	NA	NA	NA	NA	NA	NA	NA	NA	NA	NA	NA	NA	NA	NA	NA	NA	NA	58	66	58	58	58	58	58	58	51	NA	NA	NA	NA	NA	NA	NA	NA	NA	NA	NA	NA	NA	NA	NA	NA	NA	NA	NA	NA	NA	NA	NA	NA	NA	NA	NA	NA	NA	NA	NA	NA	NA	NA	NA	NA	NA	NA	NA	NA	NA	NA	NA	NA	NA	NA	NA	NA	NA	NA	NA	NA	NA	NA	NA	NA	NA	NA	NA	NA	NA	NA	NA	NA	NA	NA	NA	NA	NA	NA	NA	NA	NA	NA	NA	NA	NA	NA	NA	NA	NA	NA	NA	NA	NA	NA	NA	NA	NA	NA	NA	NA	NA	NA	NA	NA	NA	NA	NA	NA	NA	NA	NA	NA	NA	NA	NA	NA	NA	NA	NA	NA	NA	NA	NA	NA	NA	NA	NA	NA	NA	NA	NA	NA	NA	NA	NA	NA	NA	NA	NA	NA	NA	NA	NA	NA	NA	NA	NA	NA	NA	NA	NA	NA	NA	NA	NA	NA	31	32	31	31	35	36	45	39	32	33	26	27	33	38	36
ARHGEF28	31	25	31	28	28	30	31	25	29	26	25	27	30	25	24	25	24	31	47	25	27	36	26	27	24	21	25	22	23	26	25	25	22	25	26	26	39	28	29	27	24	29	25	20	30	25	22	24	25	19	25	18	29	22	22	22	27	20	24	25	29	25	28	24	26	25	21	24	31	23	24	48	21	24	20	21	26	37	19	25	26	26	21	18	23	24	19	27	27	27	25	25	22	22	25	22	23	19	18	24	23	22	24	23	21	26	31	27	26	36	26	25	30	24	24	22	23	23	25	23	26	24	24	25	33	26	29	31	33	28	24	21	21	32	21	19	22	22	27	25	24	25	18	20	25	25	17	25	24	26	27	28	26	28	32	35	36	33	31	36	24	22	28	26	25	26	36	39	33	36	35	39	33	23	27	33	22	27	68	67	67	72	73	70	20	18	16	21	23	17	18	19	21	19	19	18	57	48	47	48	48	45	52	48	51	58	45	46	46	50	50	47	50	23	24	24	24	25	24	25	50	54	58	64	64	67	65	65	65	60	60	60	60	61	61	61	61	61	55	55	55	21	20	21	21	22	21	20	22	21	21	22	22	22	23	23	22	21	22	22	23	24	22	22	25	58	63	61	58	58	63	58	60	58	NA	NA	NA	NA	NA	NA	NA	NA	NA	NA	NA	NA	NA	NA	NA	NA	NA	NA	NA	NA	NA	NA	NA	NA	NA	NA	NA	NA	NA	NA	NA	NA	NA	NA	NA	NA	NA	NA	NA	NA	NA	NA	NA	NA	NA	NA	NA	NA	NA	NA	NA	NA	NA	NA	NA	NA	NA	NA	NA	NA	NA	NA	NA	NA	NA	NA	NA	NA	NA	NA	NA	NA	NA	NA	NA	NA	NA	NA	NA	NA	NA	NA	NA	NA	NA	NA	NA	NA	NA	NA	NA	NA	NA	NA	NA	NA	NA	NA	NA	NA	NA	NA	NA	NA	NA	NA	NA	NA	NA	NA	NA	NA	NA	NA	NA	NA	NA	NA	NA	NA	NA	NA	NA	NA	80	88	75	78	84	92	82	79	82	81	75	76	55	63	33	25	25	26	34	21	22	22	17	22	31	33	35	31	35	43	40	38	32	33	28	29	33	38	35
ARHGEF3	50	34	36	51	43	44	66	44	45	64	49	45	55	40	44	49	45	42	71	66	50	69	46	44	54	39	44	50	36	43	58	36	44	60	49	40	64	35	43	56	52	47	52	38	46	57	40	44	54	38	40	49	38	41	53	48	41	50	45	42	51	41	45	33	38	64	51	42	63	49	42	53	46	51	53	47	40	67	42	40	50	42	50	39	41	54	38	45	43	38	42	52	36	38	62	50	42	61	44	45	53	46	41	52	43	40	55	55	40	55	40	38	64	40	41	53	42	44	58	45	45	56	46	46	60	42	45	54	53	43	48	37	38	59	37	38	48	39	42	49	39	40	50	35	42	47	33	40	56	46	45	64	41	44	54	42	45	53	39	44	54	43	42	61	37	42	52	42	42	47	34	44	59	36	50	63	39	45	79	80	79	81	80	81	52	59	59	50	51	56	63	66	51	61	55	51	55	44	56	53	48	51	42	53	55	66	45	49	48	69	65	37	44	40	34	36	48	35	35	37	59	58	59	48	50	56	79	76	80	72	73	73	74	75	74	70	70	70	67	65	65	42	39	42	38	35	40	42	44	41	30	26	30	48	46	47	43	42	42	35	37	40	37	41	39	73	76	75	72	72	69	71	71	72	88	85	91	84	80	84	86	86	83	83	82	80	54	60	80	81	73	88	66	89	79	68	88	84	82	88	62	68	63	51	53	71	68	67	86	84	87	83	74	44	78	72	73	50	77	63	79	68	69	71	68	58	44	62	59	60	75	75	83	72	75	70	45	65	46	38	38	80	38	68	38	38	64	69	43	43	49	60	60	76	79	53	69	54	52	37	37	37	80	51	71	52	70	38	41	38	38	67	51	62	56	63	47	38	37	50	37	38	37	56	38	38	38	38	41	64	37	38	38	44	37	48	38	40	92	85	91	91	87	90	89	91	92	88	87	65	68	55	59	44	55	18	23	21	29	18	18	19	66	66	70	69	72	76	74	76	76	73	65	68	73	76	83
ARHGEF3-AS1	NA	NA	NA	NA	NA	NA	NA	NA	NA	NA	NA	NA	NA	NA	NA	NA	NA	NA	NA	NA	NA	NA	NA	NA	NA	NA	NA	NA	NA	NA	NA	NA	NA	NA	NA	NA	NA	NA	NA	NA	NA	NA	NA	NA	NA	NA	NA	NA	NA	NA	NA	NA	NA	NA	NA	NA	NA	NA	NA	NA	NA	NA	NA	NA	NA	NA	NA	NA	NA	NA	NA	NA	NA	NA	NA	NA	NA	NA	NA	NA	NA	NA	NA	NA	NA	NA	NA	NA	NA	NA	NA	NA	NA	NA	NA	NA	NA	NA	NA	NA	NA	NA	NA	NA	NA	NA	NA	NA	NA	NA	NA	NA	NA	NA	NA	NA	NA	NA	NA	NA	NA	NA	NA	NA	NA	NA	NA	NA	NA	NA	NA	NA	NA	NA	NA	NA	NA	NA	NA	NA	NA	NA	NA	NA	NA	NA	NA	NA	NA	NA	NA	NA	NA	NA	NA	NA	NA	NA	NA	NA	NA	NA	NA	NA	NA	NA	NA	NA	NA	NA	NA	NA	NA	NA	NA	NA	NA	NA	56	56	56	56	56	56	NA	NA	NA	NA	NA	NA	NA	NA	NA	NA	NA	NA	NA	NA	NA	NA	NA	NA	NA	NA	NA	NA	NA	NA	NA	NA	NA	NA	NA	NA	NA	NA	NA	NA	NA	NA	NA	NA	NA	NA	NA	NA	NA	NA	NA	NA	NA	NA	NA	NA	NA	61	55	55	55	55	55	NA	NA	NA	NA	NA	NA	NA	NA	NA	NA	NA	NA	NA	NA	NA	NA	NA	NA	NA	NA	NA	NA	NA	NA	51	52	60	51	58	69	58	51	51	NA	NA	NA	NA	NA	NA	NA	NA	NA	NA	NA	NA	NA	NA	NA	NA	NA	NA	NA	NA	NA	NA	NA	NA	NA	NA	NA	NA	NA	NA	NA	NA	NA	NA	NA	NA	NA	NA	NA	NA	NA	NA	NA	NA	NA	NA	NA	NA	NA	NA	NA	NA	NA	NA	NA	NA	NA	NA	NA	NA	NA	NA	NA	NA	NA	NA	NA	NA	NA	NA	NA	NA	NA	NA	NA	NA	NA	NA	NA	NA	NA	NA	NA	NA	NA	NA	NA	NA	NA	NA	NA	NA	NA	NA	NA	NA	NA	NA	NA	NA	NA	NA	NA	NA	NA	NA	NA	NA	NA	NA	NA	NA	NA	NA	NA	NA	NA	NA	NA	NA	NA	NA	NA	NA	NA	NA	NA	NA	NA	NA	NA	NA	NA	NA	NA	NA	NA	NA	NA	NA	NA	NA	NA	NA	NA	NA	NA	NA	44	41	46	31	57	36	35	40	40	50	41	59	33	38	35
ARHGEF33	NA	NA	NA	NA	NA	NA	NA	NA	NA	NA	NA	NA	NA	NA	NA	NA	NA	NA	NA	NA	NA	NA	NA	NA	NA	NA	NA	NA	NA	NA	NA	NA	NA	NA	NA	NA	NA	NA	NA	NA	NA	NA	NA	NA	NA	NA	NA	NA	NA	NA	NA	NA	NA	NA	NA	NA	NA	NA	NA	NA	NA	NA	NA	NA	NA	NA	NA	NA	NA	NA	NA	NA	NA	NA	NA	NA	NA	NA	NA	NA	NA	NA	NA	NA	NA	NA	NA	NA	NA	NA	NA	NA	NA	NA	NA	NA	NA	NA	NA	NA	NA	NA	NA	NA	NA	NA	NA	NA	NA	NA	NA	NA	NA	NA	NA	NA	NA	NA	NA	NA	NA	NA	NA	NA	NA	NA	NA	NA	NA	NA	NA	NA	NA	NA	NA	NA	NA	NA	NA	NA	NA	NA	NA	NA	NA	NA	NA	NA	NA	NA	NA	NA	NA	NA	NA	NA	NA	NA	NA	NA	NA	NA	NA	NA	NA	NA	NA	NA	NA	NA	NA	NA	NA	NA	NA	NA	NA	NA	72	71	72	69	70	70	NA	NA	NA	NA	NA	NA	NA	NA	NA	NA	NA	NA	6	6	6	5	7	7	7	6	6	5	7	6	7	6	6	6	6	13	21	17	9	18	22	19	24	24	25	28	26	32	63	63	61	61	61	61	61	60	60	55	55	61	55	55	55	NA	NA	NA	NA	NA	NA	NA	NA	NA	NA	NA	NA	NA	NA	NA	NA	NA	NA	NA	NA	NA	NA	NA	NA	68	52	60	58	58	60	51	60	51	62	61	61	66	63	61	63	59	62	57	62	64	38	38	47	59	38	56	65	59	52	59	50	47	54	44	38	57	54	64	43	38	48	42	56	51	54	40	60	38	45	46	56	51	53	60	54	46	46	40	38	51	46	38	46	38	54	38	38	38	45	49	38	38	38	38	38	38	38	38	38	38	38	38	38	38	38	38	38	38	38	38	38	38	38	37	49	37	59	37	37	38	38	38	38	45	47	38	38	38	37	38	38	38	37	38	37	38	37	38	38	38	41	38	42	38	39	38	38	38	37	38	38	48	NA	NA	NA	NA	NA	NA	NA	NA	NA	NA	NA	NA	NA	NA	NA	NA	NA	NA	NA	NA	NA	NA	NA	NA	38	47	36	41	47	40	40	39	40	45	42	44	39	38	45
ARHGEF34P	NA	NA	NA	NA	NA	NA	NA	NA	NA	NA	NA	NA	NA	NA	NA	NA	NA	NA	NA	NA	NA	NA	NA	NA	NA	NA	NA	NA	NA	NA	NA	NA	NA	NA	NA	NA	NA	NA	NA	NA	NA	NA	NA	NA	NA	NA	NA	NA	NA	NA	NA	NA	NA	NA	NA	NA	NA	NA	NA	NA	NA	NA	NA	NA	NA	NA	NA	NA	NA	NA	NA	NA	NA	NA	NA	NA	NA	NA	NA	NA	NA	NA	NA	NA	NA	NA	NA	NA	NA	NA	NA	NA	NA	NA	NA	NA	NA	NA	NA	NA	NA	NA	NA	NA	NA	NA	NA	NA	NA	NA	NA	NA	NA	NA	NA	NA	NA	NA	NA	NA	NA	NA	NA	NA	NA	NA	NA	NA	NA	NA	NA	NA	NA	NA	NA	NA	NA	NA	NA	NA	NA	NA	NA	NA	NA	NA	NA	NA	NA	NA	NA	NA	NA	NA	NA	NA	NA	NA	NA	NA	NA	NA	NA	NA	NA	NA	NA	NA	NA	NA	NA	NA	NA	NA	NA	NA	NA	NA	91	92	92	94	94	91	NA	NA	NA	NA	NA	NA	NA	NA	NA	NA	NA	NA	NA	NA	NA	NA	NA	NA	NA	NA	NA	NA	NA	NA	NA	NA	NA	NA	NA	NA	NA	NA	NA	NA	NA	NA	NA	NA	NA	NA	NA	NA	NA	NA	NA	NA	NA	NA	NA	NA	NA	79	79	81	85	83	83	NA	NA	NA	NA	NA	NA	NA	NA	NA	NA	NA	NA	NA	NA	NA	NA	NA	NA	NA	NA	NA	NA	NA	NA	90	82	89	80	80	86	93	92	93	NA	NA	NA	NA	NA	NA	NA	NA	NA	NA	NA	NA	NA	NA	NA	NA	NA	NA	NA	NA	NA	NA	NA	NA	NA	NA	NA	NA	NA	NA	NA	NA	NA	NA	NA	NA	NA	NA	NA	NA	NA	NA	NA	NA	NA	NA	NA	NA	NA	NA	NA	NA	NA	NA	NA	NA	NA	NA	NA	NA	NA	NA	NA	NA	NA	NA	NA	NA	NA	NA	NA	NA	NA	NA	NA	NA	NA	NA	NA	NA	NA	NA	NA	NA	NA	NA	NA	NA	NA	NA	NA	NA	NA	NA	NA	NA	NA	NA	NA	NA	NA	NA	NA	NA	NA	NA	NA	NA	NA	NA	NA	NA	NA	NA	NA	NA	NA	NA	NA	NA	NA	NA	NA	NA	NA	NA	NA	NA	NA	NA	NA	NA	NA	NA	NA	NA	NA	NA	NA	NA	NA	NA	NA	NA	NA	NA	NA	NA	51	36	38	36	46	46	47	44	34	44	40	45	51	43	46
ARHGEF35	29	31	36	33	36	45	39	41	48	38	40	47	26	25	35	27	36	32	36	44	51	42	41	48	31	26	42	31	32	43	36	33	43	33	34	43	28	47	39	29	32	40	38	35	45	40	38	46	28	28	34	30	28	37	30	32	40	32	33	41	40	43	34	37	44	36	45	47	38	46	48	19	42	49	37	42	46	36	33	43	37	46	36	40	44	36	37	43	31	37	42	36	36	41	39	45	50	38	43	50	37	36	45	37	38	45	34	39	46	35	41	47	34	36	47	34	38	47	40	42	48	40	42	50	33	35	47	41	39	50	30	34	38	32	33	41	40	41	51	39	43	46	36	36	45	37	37	46	32	32	42	32	34	41	22	28	37	25	28	38	40	38	46	38	35	46	27	31	35	30	28	37	33	35	42	33	32	41	87	86	86	90	90	89	NA	NA	NA	NA	NA	NA	NA	NA	NA	NA	NA	NA	NA	NA	NA	NA	NA	NA	NA	NA	NA	NA	NA	NA	NA	NA	NA	NA	NA	44	53	56	34	38	58	57	NA	NA	NA	NA	NA	NA	NA	NA	NA	NA	NA	NA	NA	NA	NA	92	91	91	85	82	86	NA	NA	NA	NA	NA	NA	NA	NA	NA	NA	NA	NA	NA	NA	NA	NA	NA	NA	NA	NA	NA	NA	NA	NA	83	82	72	83	83	84	74	72	76	38	38	38	37	38	37	38	38	38	38	38	38	81	83	38	38	38	38	38	38	38	38	38	38	38	38	38	38	38	38	38	38	38	38	38	38	46	38	38	50	38	38	38	38	38	38	60	38	72	38	38	38	38	55	59	38	38	38	38	38	49	38	38	52	38	38	49	73	38	38	47	38	38	58	73	91	71	63	38	54	38	38	54	75	87	52	37	88	79	60	50	52	85	84	74	68	76	56	76	55	79	68	80	50	81	66	70	66	81	77	73	78	49	60	76	80	78	90	63	46	86	61	69	84	NA	NA	NA	NA	NA	NA	NA	NA	NA	NA	NA	NA	NA	NA	NA	NA	NA	NA	NA	NA	NA	NA	NA	NA	60	60	60	59	65	64	63	64	62	67	67	66	70	66	67
ARHGEF37	30	30	23	28	23	17	24	23	22	25	27	24	23	31	20	27	30	15	26	25	20	26	27	36	27	32	21	26	30	30	23	30	15	30	22	20	26	29	22	25	29	29	20	32	24	24	29	17	21	26	16	22	23	23	24	20	16	24	19	17	30	22	33	35	21	19	29	20	19	32	19	10	30	9	22	19	18	25	27	18	16	16	22	29	16	23	28	17	30	34	23	25	29	20	20	35	20	21	23	19	26	34	22	23	25	22	28	28	24	28	32	23	33	32	17	30	28	19	22	28	17	25	27	17	28	34	20	27	29	25	24	19	20	21	23	20	30	30	19	30	30	23	28	30	21	31	26	6	28	22	21	24	22	29	24	29	22	25	28	20	27	30	22	26	28	23	31	28	22	30	29	30	31	27	17	26	27	18	72	72	72	68	67	69	20	19	20	21	17	19	17	19	22	18	23	21	44	48	37	35	39	43	42	38	41	45	40	40	40	42	42	39	40	39	46	48	41	45	44	44	10	23	11	21	21	23	60	63	60	61	61	60	60	53	60	65	65	63	63	61	63	20	23	21	24	23	25	24	22	23	24	26	24	26	20	24	24	22	24	26	26	24	24	24	24	64	68	61	60	64	60	58	64	60	38	38	38	37	38	37	38	38	38	38	38	38	38	38	38	38	49	47	38	38	38	38	38	38	38	38	38	38	38	38	38	38	38	38	38	38	38	38	38	38	38	38	38	38	38	38	39	38	46	38	50	38	38	38	43	38	38	41	73	61	38	38	38	38	38	38	38	38	38	38	38	38	38	48	38	38	38	38	38	49	75	55	55	38	38	37	37	37	37	37	37	38	38	38	38	38	38	38	38	47	37	38	38	38	37	38	37	38	37	38	38	38	38	38	48	38	37	39	38	38	37	38	38	38	25	27	29	27	26	26	23	28	29	24	23	24	25	28	29	27	31	37	26	28	24	22	25	26	33	38	32	38	45	47	41	33	33	39	29	40	43	50	46
ARHGEF38	17	17	25	19	25	21	20	20	22	21	20	24	16	12	30	25	26	17	15	15	14	14	13	17	16	14	14	12	14	17	23	19	26	21	25	26	21	22	19	19	17	24	15	20	13	15	17	17	13	18	18	14	17	13	17	16	17	18	18	17	15	17	14	19	18	18	19	21	19	21	22	25	14	15	13	14	19	16	18	20	19	19	16	22	20	17	22	19	19	22	20	18	22	25	15	17	19	18	18	15	18	18	21	17	16	19	15	16	15	15	13	17	20	14	22	20	21	22	16	15	17	14	17	16	22	21	28	22	23	23	26	32	30	28	24	31	19	20	21	12	17	20	10	14	12	8	12	12	18	19	21	20	21	23	22	19	24	17	23	28	19	20	20	18	17	23	25	26	30	27	28	29	16	17	14	12	17	15	56	57	58	61	62	61	5	8	6	5	6	5	4	6	3	6	4	10	16	22	19	20	18	28	16	20	18	30	18	19	21	21	19	18	20	3	2	5	4	3	5	4	22	26	37	17	18	12	71	69	69	74	75	74	70	72	71	55	55	61	67	67	65	8	9	8	19	18	22	9	8	9	26	22	20	11	8	10	8	8	9	18	22	22	17	17	18	60	63	60	60	60	63	64	64	61	38	38	38	37	38	37	38	38	38	38	38	38	38	38	38	38	38	38	38	38	38	38	38	38	38	38	38	38	38	38	38	38	38	38	38	38	38	38	38	38	38	38	38	38	38	38	39	38	38	38	38	38	38	38	38	38	38	38	38	38	38	38	38	38	38	38	51	50	78	38	65	38	58	38	38	38	38	38	38	38	38	38	38	72	38	37	37	37	37	37	37	38	38	38	38	38	38	38	38	38	37	38	38	38	37	38	37	38	37	38	38	38	38	38	38	38	37	38	38	38	37	38	38	38	13	12	8	12	7	10	23	9	14	7	8	14	9	9	11	15	14	12	22	12	12	22	16	10	61	58	59	58	58	67	63	57	62	64	54	57	57	53	62
ARHGEF38-IT1	NA	NA	NA	NA	NA	NA	NA	NA	NA	NA	NA	NA	NA	NA	NA	NA	NA	NA	NA	NA	NA	NA	NA	NA	NA	NA	NA	NA	NA	NA	NA	NA	NA	NA	NA	NA	NA	NA	NA	NA	NA	NA	NA	NA	NA	NA	NA	NA	NA	NA	NA	NA	NA	NA	NA	NA	NA	NA	NA	NA	NA	NA	NA	NA	NA	NA	NA	NA	NA	NA	NA	NA	NA	NA	NA	NA	NA	NA	NA	NA	NA	NA	NA	NA	NA	NA	NA	NA	NA	NA	NA	NA	NA	NA	NA	NA	NA	NA	NA	NA	NA	NA	NA	NA	NA	NA	NA	NA	NA	NA	NA	NA	NA	NA	NA	NA	NA	NA	NA	NA	NA	NA	NA	NA	NA	NA	NA	NA	NA	NA	NA	NA	NA	NA	NA	NA	NA	NA	NA	NA	NA	NA	NA	NA	NA	NA	NA	NA	NA	NA	NA	NA	NA	NA	NA	NA	NA	NA	NA	NA	NA	NA	NA	NA	NA	NA	NA	NA	NA	NA	NA	NA	NA	NA	NA	NA	NA	NA	65	56	56	56	56	56	NA	NA	NA	NA	NA	NA	NA	NA	NA	NA	NA	NA	NA	NA	NA	NA	NA	NA	NA	NA	NA	NA	NA	NA	NA	NA	NA	NA	NA	NA	NA	NA	NA	NA	NA	NA	NA	NA	NA	NA	NA	NA	NA	NA	NA	NA	NA	NA	NA	NA	NA	55	55	61	55	55	55	NA	NA	NA	NA	NA	NA	NA	NA	NA	NA	NA	NA	NA	NA	NA	NA	NA	NA	NA	NA	NA	NA	NA	NA	51	52	51	51	50	51	51	51	51	NA	NA	NA	NA	NA	NA	NA	NA	NA	NA	NA	NA	NA	NA	NA	NA	NA	NA	NA	NA	NA	NA	NA	NA	NA	NA	NA	NA	NA	NA	NA	NA	NA	NA	NA	NA	NA	NA	NA	NA	NA	NA	NA	NA	NA	NA	NA	NA	NA	NA	NA	NA	NA	NA	NA	NA	NA	NA	NA	NA	NA	NA	NA	NA	NA	NA	NA	NA	NA	NA	NA	NA	NA	NA	NA	NA	NA	NA	NA	NA	NA	NA	NA	NA	NA	NA	NA	NA	NA	NA	NA	NA	NA	NA	NA	NA	NA	NA	NA	NA	NA	NA	NA	NA	NA	NA	NA	NA	NA	NA	NA	NA	NA	NA	NA	NA	NA	NA	NA	NA	NA	NA	NA	NA	NA	NA	NA	NA	NA	NA	NA	NA	NA	NA	NA	NA	NA	NA	NA	NA	NA	NA	NA	NA	NA	NA	NA	NA	30	52	31	31	35	36	35	32	65	33	45	27	33	38	35
ARHGEF39	44	44	45	42	41	51	40	46	47	39	43	47	39	47	46	39	40	47	33	44	46	38	45	47	42	48	52	43	50	52	39	45	46	36	39	49	38	41	51	41	41	48	44	50	49	42	49	49	42	45	49	41	45	51	37	41	48	38	38	49	42	54	44	47	55	40	39	45	39	39	47	39	43	48	41	44	46	43	50	50	44	51	42	47	48	39	45	46	44	41	46	42	45	47	40	40	50	41	44	49	38	40	49	39	41	48	41	40	50	39	41	52	40	49	53	43	47	51	44	48	52	47	49	53	38	45	50	40	36	50	40	45	47	39	47	49	43	49	53	44	51	53	48	45	51	42	50	51	40	44	50	39	48	47	42	45	47	41	49	48	44	43	49	42	52	48	41	46	48	42	46	47	38	46	45	40	47	47	85	85	85	83	83	85	72	73	65	73	63	66	56	67	66	62	60	67	62	59	46	49	44	54	45	45	44	47	51	49	45	53	56	49	51	70	67	68	63	60	62	63	66	69	68	70	74	66	94	94	93	92	92	92	91	89	91	83	85	81	81	82	81	71	69	71	58	58	57	72	69	70	59	60	60	69	69	69	69	68	70	60	58	58	61	62	63	77	82	71	75	78	73	77	77	79	87	88	87	80	76	82	75	78	72	72	82	83	78	75	84	85	66	71	82	76	77	77	80	86	82	87	53	59	38	65	56	81	65	54	43	53	40	40	55	75	51	52	57	74	62	48	67	70	69	61	66	81	62	68	56	61	61	60	70	78	72	68	65	81	79	64	84	86	69	82	70	81	82	57	83	77	77	88	79	88	59	80	73	76	78	81	75	80	66	66	65	79	72	76	44	67	50	75	69	73	55	50	81	63	64	75	80	38	81	59	53	63	55	63	75	77	57	54	64	61	82	70	56	70	72	72	72	67	70	69	69	71	72	68	62	54	66	68	71	70	70	62	74	70	70	76	74	69	76	79	81	76	87	80	87	84	81	76	78	80	77	80	78
ARHGEF4	75	84	75	77	84	76	76	76	72	75	75	69	77	83	80	76	77	81	71	78	76	76	77	78	75	87	79	79	90	79	75	81	78	76	78	79	77	84	72	74	87	77	77	88	69	69	83	75	76	81	75	73	84	74	71	73	74	70	69	73	76	65	76	79	69	71	64	78	74	61	74	69	67	75	71	70	78	84	85	81	82	86	73	76	81	72	79	75	78	81	82	78	83	81	71	71	75	73	79	78	73	71	79	74	78	78	72	73	74	82	75	76	72	81	76	74	88	78	73	76	73	71	70	76	80	87	73	77	76	78	80	87	82	75	83	80	77	85	75	76	84	71	74	87	71	76	77	72	74	80	76	79	80	74	80	80	77	82	86	78	79	87	83	79	87	78	79	87	77	80	85	78	76	79	68	75	78	71	81	81	81	79	79	78	40	46	37	48	49	38	39	41	44	40	48	41	39	42	40	49	43	41	37	43	38	44	46	50	51	38	43	54	45	47	40	40	48	42	39	40	63	59	58	51	54	48	65	63	65	63	61	63	63	60	61	73	73	75	61	61	61	41	44	40	39	40	39	44	46	45	42	44	40	47	45	49	46	40	44	40	42	40	37	35	38	61	68	63	64	61	64	66	66	66	38	38	38	37	38	37	38	38	38	38	38	38	38	38	38	38	38	38	57	38	38	38	38	38	38	38	38	38	38	40	38	38	38	38	38	38	38	38	38	38	38	38	38	38	38	38	39	38	38	38	38	38	38	38	38	38	38	38	38	47	38	38	38	38	38	38	38	38	38	38	38	38	38	38	38	38	38	38	38	38	38	38	38	38	38	37	37	37	37	37	37	38	38	38	47	38	38	38	38	38	37	38	38	38	37	38	37	38	37	38	48	38	38	39	48	38	39	42	41	80	66	40	48	38	40	39	34	38	40	36	33	38	41	36	36	38	34	38	36	37	32	42	37	40	47	48	50	52	45	45	46	47	51	51	55	53	40	41	38	47	48	45	44
ARHGEF40	87	88	92	90	86	90	91	81	88	91	79	88	91	92	92	90	83	93	89	83	88	88	87	89	86	91	91	91	93	91	92	88	91	92	88	91	90	90	91	90	91	90	89	91	88	88	88	90	89	87	91	90	90	89	92	83	89	89	81	88	84	92	90	90	93	89	84	89	91	78	88	92	75	91	90	84	91	95	93	93	91	92	87	86	91	87	86	91	90	88	91	90	89	92	89	72	89	91	82	90	86	77	90	88	83	90	91	87	90	94	86	91	88	90	91	89	92	90	87	81	88	88	77	89	91	94	93	91	84	94	89	92	92	89	91	92	93	91	93	90	92	91	87	89	89	90	86	90	88	86	90	89	86	89	90	90	92	88	90	92	91	89	92	88	90	91	91	91	90	92	89	91	89	88	87	88	86	88	94	95	94	88	88	92	69	64	66	65	56	64	55	64	58	51	60	54	77	59	45	58	84	49	77	57	69	54	71	67	57	53	52	60	82	47	30	31	42	33	33	32	67	56	66	80	84	82	76	76	75	74	73	74	78	76	78	97	97	97	80	80	80	57	58	59	35	39	39	56	56	58	34	36	40	59	57	62	65	64	62	37	34	34	38	38	41	83	82	87	80	80	88	70	74	76	NA	NA	NA	NA	NA	NA	NA	NA	NA	NA	NA	NA	NA	NA	NA	NA	NA	NA	NA	NA	NA	NA	NA	NA	NA	NA	NA	NA	NA	NA	NA	NA	NA	NA	NA	NA	NA	NA	NA	NA	NA	NA	NA	NA	NA	NA	NA	NA	NA	NA	NA	NA	NA	NA	NA	NA	NA	NA	NA	NA	NA	NA	NA	NA	NA	NA	NA	NA	NA	NA	NA	NA	NA	NA	NA	NA	NA	NA	NA	NA	NA	NA	NA	NA	NA	NA	NA	NA	NA	NA	NA	NA	NA	NA	NA	NA	NA	NA	NA	NA	NA	NA	NA	NA	NA	NA	NA	NA	NA	NA	NA	NA	NA	NA	NA	NA	NA	NA	NA	NA	NA	NA	NA	NA	32	37	31	39	31	32	36	29	30	29	31	37	33	33	37	30	31	37	37	34	49	53	53	48	43	45	80	79	82	83	85	83	57	77	49	78	53	61	60
ARHGEF5	64	60	66	65	61	65	67	64	68	65	64	67	60	61	73	61	66	70	67	69	70	68	64	71	61	58	69	60	57	69	63	61	71	63	65	70	65	55	65	61	58	66	60	54	62	60	55	67	63	55	65	62	59	64	62	66	72	60	62	72	65	63	53	57	62	58	69	69	62	64	67	57	64	71	59	64	72	63	53	67	63	66	58	62	68	59	59	65	58	64	67	60	61	68	60	68	70	60	65	73	60	62	67	60	59	67	59	65	67	60	70	64	59	56	61	58	59	67	59	62	68	59	56	69	63	59	66	62	67	68	60	61	70	62	61	69	62	61	70	62	65	67	56	55	62	56	57	65	62	61	70	63	62	70	58	64	67	61	60	66	61	58	69	60	54	68	59	60	67	58	61	69	63	61	66	60	58	66	92	91	91	94	94	92	65	72	63	65	74	66	68	67	70	64	71	76	70	69	72	79	77	68	67	71	64	79	70	67	68	57	61	82	70	50	51	54	53	56	60	59	54	51	48	61	57	62	66	66	65	69	66	67	67	67	67	88	88	88	82	82	81	80	80	81	70	69	72	82	81	82	50	50	53	80	79	82	81	80	79	70	71	71	70	69	70	79	75	80	78	78	76	80	79	80	38	38	38	37	38	37	38	38	38	39	38	38	55	64	38	38	50	38	38	38	38	38	38	38	38	38	38	38	38	38	40	38	38	38	41	50	38	38	38	38	38	38	38	38	38	38	51	38	45	43	38	42	38	38	45	38	38	38	38	38	38	38	38	38	38	38	38	53	48	38	38	38	38	47	48	55	52	57	38	73	67	50	47	56	66	37	37	70	58	37	47	53	70	65	64	69	65	62	73	82	72	65	57	59	56	50	80	66	66	71	52	63	52	57	57	55	60	64	65	54	65	54	61	38	36	35	32	36	26	34	43	36	41	40	36	35	33	33	32	49	42	40	30	50	67	58	56	59	68	74	69	70	69	64	71	64	63	71	65	72	67	62	74
ARHGEF6	25	25	30	25	26	27	21	24	36	18	20	32	24	26	30	22	25	30	20	24	32	16	21	29	20	25	35	21	26	37	16	25	27	24	23	23	19	13	31	22	21	28	21	25	34	20	22	30	16	12	16	17	16	24	17	17	26	19	19	27	11	29	15	13	26	16	14	26	18	14	25	17	11	32	20	20	25	17	19	27	19	25	17	16	23	15	17	24	14	13	22	17	18	25	24	19	33	23	20	32	19	12	31	14	17	29	14	19	22	17	12	25	16	26	36	20	21	33	19	21	32	21	22	31	23	24	35	25	25	33	13	25	16	17	21	18	15	19	17	16	18	20	16	17	23	13	36	15	19	19	28	20	22	30	30	44	35	37	39	32	18	19	27	18	20	30	37	41	38	39	38	40	14	21	26	16	23	29	82	83	83	75	76	79	24	22	27	28	43	36	18	34	24	34	24	28	65	58	55	56	78	53	61	45	70	70	70	63	62	60	60	58	72	76	28	32	70	31	32	30	18	21	27	23	21	22	67	67	67	60	61	60	60	60	60	65	65	65	55	55	55	34	34	36	13	12	14	34	27	36	8	10	10	25	20	22	25	27	27	9	11	9	10	8	11	58	63	61	61	58	63	58	58	58	38	38	38	37	38	37	38	38	38	38	38	38	38	38	40	38	38	44	53	38	38	38	38	38	38	38	38	38	38	40	38	43	55	47	38	38	38	38	38	38	42	38	38	38	38	38	42	42	49	46	49	42	46	52	38	38	38	38	38	38	38	38	44	38	48	38	48	46	38	38	38	38	44	38	47	43	46	48	38	38	38	50	38	48	38	37	37	37	37	37	37	38	60	49	44	41	49	38	44	38	37	40	38	38	41	54	37	43	37	38	44	48	38	38	47	46	60	38	62	43	73	38	38	38	13	10	7	9	8	8	9	14	9	8	9	7	5	8	7	8	10	8	7	10	11	14	17	12	37	37	72	69	61	73	70	78	55	71	37	51	38	40	39
ARHGEF7	75	76	70	79	76	71	76	80	77	77	79	76	72	75	74	73	76	73	69	80	76	72	76	74	78	80	76	78	79	79	76	77	73	77	76	73	76	78	73	78	75	76	77	81	73	74	76	75	73	76	72	74	74	71	76	75	72	74	68	71	75	73	78	77	73	71	72	74	70	71	71	71	73	74	75	71	73	71	77	74	73	72	70	73	72	72	72	72	77	74	70	73	75	70	67	74	69	70	73	72	71	73	72	73	72	74	80	79	80	82	82	77	76	77	70	75	76	70	72	78	74	72	73	74	80	83	76	79	77	75	72	72	71	72	74	72	77	78	74	77	79	71	73	78	73	75	75	74	77	78	77	78	77	77	72	74	77	73	77	73	76	79	76	75	77	75	75	76	74	72	75	74	72	75	72	73	74	73	89	89	90	91	91	91	75	77	76	80	81	79	76	73	80	78	75	75	82	87	91	83	89	92	88	90	86	88	89	87	91	88	89	88	86	89	83	84	87	86	86	85	72	73	73	71	71	72	80	78	81	81	82	83	82	82	81	91	90	91	84	83	84	79	80	77	73	75	72	81	84	81	74	74	73	85	84	84	79	78	79	71	74	74	76	76	76	82	83	82	83	83	82	84	84	83	89	88	88	89	88	89	87	88	89	92	87	89	77	81	84	87	82	90	92	92	89	87	92	90	90	92	84	84	76	76	80	77	85	77	80	72	84	75	79	73	79	72	83	79	78	81	80	76	57	77	70	82	75	61	73	74	79	82	82	79	71	78	80	71	77	66	79	84	81	83	64	72	78	75	70	87	65	78	58	77	63	69	89	68	83	73	81	75	51	57	64	69	64	52	79	71	75	81	64	80	72	89	67	82	78	61	60	84	62	79	70	77	84	72	72	83	81	72	75	52	86	72	64	66	92	90	92	94	95	92	95	92	94	93	91	90	84	84	80	80	76	78	74	71	71	67	82	77	81	81	82	81	82	83	79	81	83	81	81	84	82	84	81
ARHGEF7-AS1	NA	NA	NA	NA	NA	NA	NA	NA	NA	NA	NA	NA	NA	NA	NA	NA	NA	NA	NA	NA	NA	NA	NA	NA	NA	NA	NA	NA	NA	NA	NA	NA	NA	NA	NA	NA	NA	NA	NA	NA	NA	NA	NA	NA	NA	NA	NA	NA	NA	NA	NA	NA	NA	NA	NA	NA	NA	NA	NA	NA	NA	NA	NA	NA	NA	NA	NA	NA	NA	NA	NA	NA	NA	NA	NA	NA	NA	NA	NA	NA	NA	NA	NA	NA	NA	NA	NA	NA	NA	NA	NA	NA	NA	NA	NA	NA	NA	NA	NA	NA	NA	NA	NA	NA	NA	NA	NA	NA	NA	NA	NA	NA	NA	NA	NA	NA	NA	NA	NA	NA	NA	NA	NA	NA	NA	NA	NA	NA	NA	NA	NA	NA	NA	NA	NA	NA	NA	NA	NA	NA	NA	NA	NA	NA	NA	NA	NA	NA	NA	NA	NA	NA	NA	NA	NA	NA	NA	NA	NA	NA	NA	NA	NA	NA	NA	NA	NA	NA	NA	NA	NA	NA	NA	NA	NA	NA	NA	NA	56	56	56	69	56	56	NA	NA	NA	NA	NA	NA	NA	NA	NA	NA	NA	NA	NA	NA	NA	NA	NA	NA	NA	NA	NA	NA	NA	NA	NA	NA	NA	NA	NA	NA	NA	NA	NA	NA	NA	NA	NA	NA	NA	NA	NA	NA	NA	NA	NA	NA	NA	NA	NA	NA	NA	55	55	55	55	55	61	NA	NA	NA	NA	NA	NA	NA	NA	NA	NA	NA	NA	NA	NA	NA	NA	NA	NA	NA	NA	NA	NA	NA	NA	51	52	51	51	50	51	51	51	51	NA	NA	NA	NA	NA	NA	NA	NA	NA	NA	NA	NA	NA	NA	NA	NA	NA	NA	NA	NA	NA	NA	NA	NA	NA	NA	NA	NA	NA	NA	NA	NA	NA	NA	NA	NA	NA	NA	NA	NA	NA	NA	NA	NA	NA	NA	NA	NA	NA	NA	NA	NA	NA	NA	NA	NA	NA	NA	NA	NA	NA	NA	NA	NA	NA	NA	NA	NA	NA	NA	NA	NA	NA	NA	NA	NA	NA	NA	NA	NA	NA	NA	NA	NA	NA	NA	NA	NA	NA	NA	NA	NA	NA	NA	NA	NA	NA	NA	NA	NA	NA	NA	NA	NA	NA	NA	NA	NA	NA	NA	NA	NA	NA	NA	NA	NA	NA	NA	NA	NA	NA	NA	NA	NA	NA	NA	NA	NA	NA	NA	NA	NA	NA	NA	NA	NA	NA	NA	NA	NA	NA	NA	NA	NA	NA	NA	NA	NA	30	32	31	31	35	36	56	32	32	33	26	27	33	38	35
ARHGEF7-AS2	NA	NA	NA	NA	NA	NA	NA	NA	NA	NA	NA	NA	NA	NA	NA	NA	NA	NA	NA	NA	NA	NA	NA	NA	NA	NA	NA	NA	NA	NA	NA	NA	NA	NA	NA	NA	NA	NA	NA	NA	NA	NA	NA	NA	NA	NA	NA	NA	NA	NA	NA	NA	NA	NA	NA	NA	NA	NA	NA	NA	NA	NA	NA	NA	NA	NA	NA	NA	NA	NA	NA	NA	NA	NA	NA	NA	NA	NA	NA	NA	NA	NA	NA	NA	NA	NA	NA	NA	NA	NA	NA	NA	NA	NA	NA	NA	NA	NA	NA	NA	NA	NA	NA	NA	NA	NA	NA	NA	NA	NA	NA	NA	NA	NA	NA	NA	NA	NA	NA	NA	NA	NA	NA	NA	NA	NA	NA	NA	NA	NA	NA	NA	NA	NA	NA	NA	NA	NA	NA	NA	NA	NA	NA	NA	NA	NA	NA	NA	NA	NA	NA	NA	NA	NA	NA	NA	NA	NA	NA	NA	NA	NA	NA	NA	NA	NA	NA	NA	NA	NA	NA	NA	NA	NA	NA	NA	NA	NA	56	56	56	57	61	56	NA	NA	NA	NA	NA	NA	NA	NA	NA	NA	NA	NA	4	3	4	4	3	4	3	7	4	3	4	4	5	4	3	4	4	NA	NA	NA	NA	NA	NA	NA	NA	NA	NA	NA	NA	NA	NA	NA	NA	NA	NA	NA	NA	NA	NA	69	55	74	55	55	55	NA	NA	NA	NA	NA	NA	NA	NA	NA	NA	NA	NA	NA	NA	NA	NA	NA	NA	NA	NA	NA	NA	NA	NA	51	52	51	66	50	76	51	51	51	NA	NA	NA	NA	NA	NA	NA	NA	NA	NA	NA	NA	NA	NA	NA	NA	NA	NA	NA	NA	NA	NA	NA	NA	NA	NA	NA	NA	NA	NA	NA	NA	NA	NA	NA	NA	NA	NA	NA	NA	NA	NA	NA	NA	NA	NA	NA	NA	NA	NA	NA	NA	NA	NA	NA	NA	NA	NA	NA	NA	NA	NA	NA	NA	NA	NA	NA	NA	NA	NA	NA	NA	NA	NA	NA	NA	NA	NA	NA	NA	NA	NA	NA	NA	NA	NA	NA	NA	NA	NA	NA	NA	NA	NA	NA	NA	NA	NA	NA	NA	NA	NA	NA	NA	NA	NA	NA	NA	NA	NA	NA	NA	NA	NA	NA	NA	NA	NA	NA	NA	NA	NA	NA	NA	NA	NA	NA	NA	NA	NA	NA	NA	NA	NA	NA	NA	NA	NA	NA	NA	NA	NA	NA	NA	NA	NA	NA	NA	30	32	31	35	35	40	35	36	32	33	26	27	33	38	35
ARHGEF7-IT1	NA	NA	NA	NA	NA	NA	NA	NA	NA	NA	NA	NA	NA	NA	NA	NA	NA	NA	NA	NA	NA	NA	NA	NA	NA	NA	NA	NA	NA	NA	NA	NA	NA	NA	NA	NA	NA	NA	NA	NA	NA	NA	NA	NA	NA	NA	NA	NA	NA	NA	NA	NA	NA	NA	NA	NA	NA	NA	NA	NA	NA	NA	NA	NA	NA	NA	NA	NA	NA	NA	NA	NA	NA	NA	NA	NA	NA	NA	NA	NA	NA	NA	NA	NA	NA	NA	NA	NA	NA	NA	NA	NA	NA	NA	NA	NA	NA	NA	NA	NA	NA	NA	NA	NA	NA	NA	NA	NA	NA	NA	NA	NA	NA	NA	NA	NA	NA	NA	NA	NA	NA	NA	NA	NA	NA	NA	NA	NA	NA	NA	NA	NA	NA	NA	NA	NA	NA	NA	NA	NA	NA	NA	NA	NA	NA	NA	NA	NA	NA	NA	NA	NA	NA	NA	NA	NA	NA	NA	NA	NA	NA	NA	NA	NA	NA	NA	NA	NA	NA	NA	NA	NA	NA	NA	NA	NA	NA	NA	62	56	56	59	56	56	NA	NA	NA	NA	NA	NA	NA	NA	NA	NA	NA	NA	12	8	12	13	12	10	10	13	9	13	10	9	10	8	10	12	11	NA	NA	NA	NA	NA	NA	NA	NA	NA	NA	NA	NA	NA	NA	NA	NA	NA	NA	NA	NA	NA	NA	55	55	55	55	55	55	NA	NA	NA	NA	NA	NA	NA	NA	NA	NA	NA	NA	NA	NA	NA	NA	NA	NA	NA	NA	NA	NA	NA	NA	51	52	51	51	50	51	51	51	51	NA	NA	NA	NA	NA	NA	NA	NA	NA	NA	NA	NA	NA	NA	NA	NA	NA	NA	NA	NA	NA	NA	NA	NA	NA	NA	NA	NA	NA	NA	NA	NA	NA	NA	NA	NA	NA	NA	NA	NA	NA	NA	NA	NA	NA	NA	NA	NA	NA	NA	NA	NA	NA	NA	NA	NA	NA	NA	NA	NA	NA	NA	NA	NA	NA	NA	NA	NA	NA	NA	NA	NA	NA	NA	NA	NA	NA	NA	NA	NA	NA	NA	NA	NA	NA	NA	NA	NA	NA	NA	NA	NA	NA	NA	NA	NA	NA	NA	NA	NA	NA	NA	NA	NA	NA	NA	NA	NA	NA	NA	NA	NA	NA	NA	NA	NA	NA	NA	NA	NA	NA	NA	NA	NA	NA	NA	NA	NA	NA	NA	NA	NA	NA	NA	NA	NA	NA	NA	NA	NA	NA	NA	NA	NA	NA	NA	NA	NA	36	32	31	31	35	36	35	32	32	33	26	44	33	38	35
ARHGEF9	47	58	53	49	60	53	48	65	65	46	61	64	50	59	55	50	58	54	42	64	64	47	59	59	49	64	57	49	64	60	47	57	55	47	52	48	52	65	60	49	62	56	48	69	67	53	64	58	46	63	63	45	61	60	46	60	60	45	65	60	56	62	56	60	65	50	52	63	54	57	64	47	57	59	48	59	53	53	63	62	50	57	48	57	60	50	62	62	50	52	54	47	58	58	51	53	60	50	57	56	44	58	59	45	57	61	53	50	60	54	49	62	49	60	59	52	63	54	49	60	61	50	64	59	54	66	61	51	52	58	45	57	56	45	62	54	54	61	55	54	59	55	53	63	61	54	62	56	47	64	63	51	65	63	45	50	56	46	56	55	47	63	55	50	66	57	46	59	55	44	58	60	48	63	63	49	69	66	91	91	91	87	87	88	70	73	66	78	78	71	76	66	61	58	59	69	45	56	65	72	55	54	68	65	72	52	79	68	60	61	62	69	70	66	40	37	69	46	42	40	35	34	30	40	48	43	60	60	60	60	60	60	60	60	60	78	78	78	69	68	68	76	76	76	36	35	35	76	76	74	46	45	42	75	76	75	75	76	74	48	49	48	44	50	50	70	75	71	69	69	67	68	67	69	70	67	67	65	67	65	69	69	70	70	69	69	70	64	55	66	70	50	61	72	71	75	72	75	73	73	38	38	38	38	51	56	47	54	63	61	64	67	38	38	56	38	38	67	59	38	43	38	45	38	42	38	50	38	38	44	40	40	38	38	38	38	38	47	50	47	48	46	48	57	38	38	56	49	38	38	38	46	50	38	54	38	38	38	38	37	37	48	37	37	61	38	59	79	65	61	62	53	65	66	78	43	55	75	66	64	46	63	46	62	70	48	51	61	72	59	71	72	39	64	70	91	60	49	82	78	80	85	88	81	86	87	81	81	81	67	62	38	31	48	34	38	42	55	83	85	84	85	61	54	82	88	72	83	86	85	65	89	72	68	60	73	69
ARHGEF9-IT1	NA	NA	NA	NA	NA	NA	NA	NA	NA	NA	NA	NA	NA	NA	NA	NA	NA	NA	NA	NA	NA	NA	NA	NA	NA	NA	NA	NA	NA	NA	NA	NA	NA	NA	NA	NA	NA	NA	NA	NA	NA	NA	NA	NA	NA	NA	NA	NA	NA	NA	NA	NA	NA	NA	NA	NA	NA	NA	NA	NA	NA	NA	NA	NA	NA	NA	NA	NA	NA	NA	NA	NA	NA	NA	NA	NA	NA	NA	NA	NA	NA	NA	NA	NA	NA	NA	NA	NA	NA	NA	NA	NA	NA	NA	NA	NA	NA	NA	NA	NA	NA	NA	NA	NA	NA	NA	NA	NA	NA	NA	NA	NA	NA	NA	NA	NA	NA	NA	NA	NA	NA	NA	NA	NA	NA	NA	NA	NA	NA	NA	NA	NA	NA	NA	NA	NA	NA	NA	NA	NA	NA	NA	NA	NA	NA	NA	NA	NA	NA	NA	NA	NA	NA	NA	NA	NA	NA	NA	NA	NA	NA	NA	NA	NA	NA	NA	NA	NA	NA	NA	NA	NA	NA	NA	NA	NA	NA	NA	56	66	56	56	56	56	NA	NA	NA	NA	NA	NA	NA	NA	NA	NA	NA	NA	NA	NA	NA	NA	NA	NA	NA	NA	NA	NA	NA	NA	NA	NA	NA	NA	NA	NA	NA	NA	NA	NA	NA	NA	NA	NA	NA	NA	NA	NA	NA	NA	NA	NA	NA	NA	NA	NA	NA	55	61	55	55	55	55	NA	NA	NA	NA	NA	NA	NA	NA	NA	NA	NA	NA	NA	NA	NA	NA	NA	NA	NA	NA	NA	NA	NA	NA	51	80	51	51	50	58	51	51	51	NA	NA	NA	NA	NA	NA	NA	NA	NA	NA	NA	NA	NA	NA	NA	NA	NA	NA	NA	NA	NA	NA	NA	NA	NA	NA	NA	NA	NA	NA	NA	NA	NA	NA	NA	NA	NA	NA	NA	NA	NA	NA	NA	NA	NA	NA	NA	NA	NA	NA	NA	NA	NA	NA	NA	NA	NA	NA	NA	NA	NA	NA	NA	NA	NA	NA	NA	NA	NA	NA	NA	NA	NA	NA	NA	NA	NA	NA	NA	NA	NA	NA	NA	NA	NA	NA	NA	NA	NA	NA	NA	NA	NA	NA	NA	NA	NA	NA	NA	NA	NA	NA	NA	NA	NA	NA	NA	NA	NA	NA	NA	NA	NA	NA	NA	NA	NA	NA	NA	NA	NA	NA	NA	NA	NA	NA	NA	NA	NA	NA	NA	NA	NA	NA	NA	NA	NA	NA	NA	NA	NA	NA	NA	NA	NA	NA	NA	NA	30	32	31	57	50	36	47	32	32	56	52	27	33	38	35
ARID1A	76	81	76	78	80	75	80	85	79	82	85	81	75	78	76	75	76	75	66	81	78	75	81	76	81	82	79	80	83	77	78	78	75	74	77	77	80	83	79	80	82	83	81	83	74	76	76	79	78	74	75	78	80	75	77	75	74	73	69	74	77	76	78	77	75	75	75	77	78	72	72	75	71	76	73	70	75	85	79	78	76	76	76	80	78	77	79	75	78	78	74	74	79	76	74	76	73	78	80	77	76	77	77	76	76	78	77	77	80	77	76	76	79	81	75	80	80	77	76	82	75	76	72	76	80	86	80	79	75	81	77	77	75	73	78	77	80	79	77	78	83	75	77	77	74	78	75	78	82	84	81	83	82	80	74	78	75	76	79	75	77	84	82	78	78	80	77	80	74	75	79	76	78	81	74	78	79	74	98	98	98	97	97	97	95	94	94	95	95	94	96	93	94	92	93	93	92	93	86	84	94	90	92	84	92	93	89	87	83	91	92	90	92	95	91	91	93	92	91	91	95	95	95	97	96	97	95	91	96	90	91	92	93	95	93	93	94	95	93	93	93	93	93	92	89	90	90	92	93	93	88	88	87	93	93	94	95	95	95	91	91	91	91	91	91	95	94	94	95	96	95	96	96	96	93	93	93	93	90	92	92	93	90	91	92	92	86	81	80	83	85	82	89	86	82	84	87	85	86	83	86	86	80	85	83	81	80	83	82	78	86	77	82	73	85	78	79	73	81	83	86	85	48	84	79	88	82	54	67	80	84	86	83	88	88	88	90	89	87	81	90	89	86	94	90	89	80	91	82	80	83	89	87	92	91	83	86	84	83	89	86	83	79	89	90	86	86	84	88	90	86	76	91	92	80	85	93	72	91	85	89	83	76	92	91	95	90	87	89	94	84	85	88	92	89	93	88	90	93	95	95	94	95	92	93	92	94	94	93	91	87	91	87	90	87	92	89	91	89	94	97	90	93	93	98	97	97	95	97	96	96	97	92	97	93	94	97
ARID1B	84	85	88	79	81	75	59	68	74	64	69	71	79	83	76	83	80	84	69	65	63	60	65	65	73	74	68	70	74	69	70	74	75	82	79	84	60	68	66	64	66	67	65	67	66	68	68	71	74	70	77	77	76	71	80	80	81	77	74	75	64	61	62	65	64	70	70	75	66	67	70	72	61	66	62	61	67	61	77	81	76	78	72	73	77	73	73	78	76	75	76	71	76	78	70	71	67	68	68	68	78	75	82	77	76	78	65	62	68	60	62	66	65	65	64	67	63	63	62	64	64	59	59	65	64	64	69	68	64	70	84	80	84	84	84	88	63	66	64	63	70	64	72	73	75	73	72	75	62	64	65	61	65	66	86	84	88	88	87	88	66	71	76	63	65	78	83	87	87	81	83	84	69	68	69	59	70	68	89	89	89	90	90	88	86	82	86	85	90	83	90	85	86	84	85	82	81	68	76	70	72	71	76	73	75	77	71	72	70	71	74	63	75	80	66	71	79	71	72	72	73	71	74	75	76	77	79	76	81	77	77	78	77	78	77	89	89	90	82	81	81	87	84	85	81	79	82	87	84	84	82	78	83	84	88	89	85	85	85	82	80	78	81	84	82	88	87	88	87	88	85	87	87	86	56	63	61	59	58	56	58	59	61	60	62	62	62	55	65	60	62	60	60	56	60	63	66	61	55	58	45	48	44	38	59	38	53	52	64	61	54	58	54	49	55	50	43	60	49	53	39	48	86	51	46	57	41	52	48	55	44	45	64	44	45	58	56	60	61	53	63	70	54	62	64	71	59	63	62	68	53	55	59	71	55	38	75	58	38	60	69	68	62	50	69	61	63	63	66	67	71	60	54	55	68	67	54	65	60	65	51	74	70	64	64	67	63	62	77	57	64	67	63	78	78	74	65	48	82	78	84	82	83	81	84	82	87	88	88	88	76	78	79	82	76	83	78	77	84	85	89	85	78	78	82	83	78	75	78	77	78	83	80	84	75	77	76
ARID2	66	76	71	69	75	70	66	74	74	65	75	74	63	71	73	65	70	70	64	71	73	59	72	73	68	77	73	66	77	73	60	71	65	61	65	69	65	73	72	65	72	70	69	76	74	64	77	71	64	74	73	65	72	72	68	68	73	66	72	73	65	73	73	76	74	68	63	72	67	67	75	70	67	75	68	69	72	67	73	76	66	72	68	73	72	67	73	73	71	71	71	65	72	71	67	64	73	67	71	73	64	68	73	65	70	72	69	68	77	66	67	75	62	70	67	65	68	71	68	73	74	66	71	71	66	71	72	63	61	71	65	72	70	59	72	73	69	76	70	70	77	70	71	76	75	71	77	71	65	75	73	64	76	75	61	70	74	63	71	73	65	74	74	65	76	74	65	74	72	61	70	71	62	75	72	62	80	75	91	91	91	90	90	91	83	83	84	87	96	84	96	89	90	90	89	96	77	64	69	80	63	65	84	69	83	66	75	70	66	75	76	63	80	88	75	71	82	69	69	67	94	93	91	96	96	96	87	84	87	84	84	84	84	85	84	93	92	93	84	83	83	91	90	91	83	81	83	90	89	90	84	83	81	91	91	90	91	91	90	81	82	83	76	78	79	88	87	87	87	88	86	89	90	89	91	90	89	89	86	86	87	88	89	88	91	91	79	81	91	92	82	91	83	89	91	87	88	91	90	89	73	71	76	62	73	78	68	62	90	88	93	89	80	66	54	75	68	71	55	60	62	75	85	72	61	73	67	90	64	68	78	71	54	66	70	44	82	82	82	83	90	79	74	80	84	87	74	72	73	84	62	81	61	66	77	84	64	66	61	74	82	71	49	82	74	57	77	83	76	64	74	70	80	82	71	72	77	66	79	76	62	75	73	81	74	79	80	80	74	78	57	82	71	55	80	67	87	90	96	97	96	96	97	96	93	94	94	93	91	93	91	90	78	85	86	85	84	84	83	91	90	87	91	92	95	94	94	93	95	93	92	94	94	95	91	92	93
ARID3A	95	94	85	96	93	89	96	92	85	95	94	86	94	93	88	94	95	88	90	92	86	95	93	87	96	93	87	95	92	88	94	92	86	95	92	88	95	91	87	96	91	89	94	89	83	94	90	88	94	90	86	96	94	87	95	93	87	95	89	86	95	85	95	95	86	93	96	88	93	95	86	94	95	89	95	93	92	97	91	86	93	87	93	93	88	93	92	87	93	94	89	93	94	88	94	97	89	95	95	92	94	93	86	95	93	87	93	96	88	93	96	86	96	94	88	96	95	90	95	95	87	94	92	88	92	94	86	94	93	88	95	92	87	94	90	86	96	92	86	96	95	87	93	93	85	93	91	88	95	90	87	94	88	86	94	94	86	93	93	86	95	92	86	92	87	84	95	91	87	95	92	87	95	92	87	94	89	86	96	96	96	98	98	97	86	88	88	82	82	83	92	83	83	82	85	85	74	77	81	79	82	82	77	77	81	76	74	76	75	69	68	83	74	84	84	85	83	89	85	86	67	65	66	84	81	85	75	77	76	84	82	83	82	81	82	90	91	91	94	96	95	76	78	76	87	87	88	78	79	79	83	84	85	78	78	80	78	78	77	86	86	86	86	87	85	95	94	96	95	95	93	96	96	96	46	41	45	37	38	42	38	38	42	39	41	44	73	78	38	38	48	38	38	38	38	41	38	38	38	38	81	72	64	71	85	68	68	74	38	38	38	38	63	70	72	42	56	82	55	74	84	77	48	80	79	88	81	63	88	67	93	85	95	86	80	77	85	90	78	83	92	93	68	79	79	83	60	75	72	83	85	80	79	88	85	67	86	96	80	82	95	88	86	92	93	98	80	76	85	84	90	82	94	89	62	82	70	91	90	87	93	85	72	89	86	89	89	64	78	93	81	76	85	54	73	81	87	90	58	63	58	61	59	59	67	69	65	66	67	71	72	81	77	69	74	87	80	78	76	75	84	71	92	90	83	85	94	83	86	82	89	81	87	87	91	92	98
ARID3B	96	98	97	97	98	98	97	98	98	96	98	98	96	98	98	97	98	98	94	99	98	95	98	97	98	98	98	98	98	98	97	98	99	96	97	98	96	97	97	97	97	97	95	96	95	95	96	97	96	97	97	96	97	96	96	97	97	95	96	97	97	96	97	98	96	95	97	97	96	97	96	97	96	98	96	96	98	98	97	98	96	97	96	98	98	96	97	97	96	98	97	96	98	97	96	97	98	96	98	98	94	97	97	95	96	97	96	97	97	98	98	97	96	98	97	98	98	97	95	97	97	95	96	97	97	98	98	96	96	98	97	98	98	96	98	98	97	97	98	97	98	96	96	98	96	97	96	97	95	97	97	96	97	98	96	99	97	96	99	97	97	98	98	96	96	98	96	97	98	97	97	97	96	98	97	96	96	97	100	100	100	100	100	99	57	56	54	60	68	61	55	52	52	52	46	64	64	89	71	78	67	88	77	75	78	75	84	79	83	73	72	94	81	99	95	96	99	97	98	97	88	87	87	93	92	92	83	81	85	81	81	82	83	85	84	95	95	96	92	91	91	74	78	76	64	64	62	79	80	79	63	67	60	70	69	72	72	74	75	56	60	58	61	61	56	89	87	89	91	92	90	93	93	93	88	88	86	90	93	92	91	91	91	91	92	92	88	88	89	94	93	92	93	89	91	92	92	93	94	94	89	87	90	90	93	90	94	89	83	87	86	74	88	84	88	88	90	91	81	90	72	77	50	80	86	91	82	38	90	92	90	92	90	90	87	89	90	71	67	84	88	80	74	73	76	78	74	83	68	84	68	62	80	79	79	82	79	76	60	54	89	62	85	80	77	90	95	88	87	87	95	90	94	78	94	93	85	95	92	92	87	93	92	93	89	92	90	93	90	91	90	92	94	73	93	68	89	88	42	53	43	45	44	40	34	40	34	39	34	72	59	45	58	69	53	48	55	55	55	68	64	69	88	88	94	94	96	94	94	95	90	95	89	93	92	92	92
ARID3C	NA	NA	NA	NA	NA	NA	NA	NA	NA	NA	NA	NA	NA	NA	NA	NA	NA	NA	NA	NA	NA	NA	NA	NA	NA	NA	NA	NA	NA	NA	NA	NA	NA	NA	NA	NA	NA	NA	NA	NA	NA	NA	NA	NA	NA	NA	NA	NA	NA	NA	NA	NA	NA	NA	NA	NA	NA	NA	NA	NA	NA	NA	NA	NA	NA	NA	NA	NA	NA	NA	NA	NA	NA	NA	NA	NA	NA	NA	NA	NA	NA	NA	NA	NA	NA	NA	NA	NA	NA	NA	NA	NA	NA	NA	NA	NA	NA	NA	NA	NA	NA	NA	NA	NA	NA	NA	NA	NA	NA	NA	NA	NA	NA	NA	NA	NA	NA	NA	NA	NA	NA	NA	NA	NA	NA	NA	NA	NA	NA	NA	NA	NA	NA	NA	NA	NA	NA	NA	NA	NA	NA	NA	NA	NA	NA	NA	NA	NA	NA	NA	NA	NA	NA	NA	NA	NA	NA	NA	NA	NA	NA	NA	NA	NA	NA	NA	NA	NA	NA	NA	NA	NA	NA	NA	NA	NA	NA	NA	66	70	66	66	61	59	24	26	25	23	24	26	26	29	26	27	27	25	NA	NA	NA	NA	NA	NA	NA	NA	NA	NA	NA	NA	NA	NA	NA	NA	NA	25	29	28	25	30	29	30	NA	NA	NA	NA	NA	NA	65	53	53	53	60	53	60	60	53	55	55	55	55	55	55	30	32	29	31	37	34	29	33	32	35	34	37	31	32	32	36	28	30	34	33	38	33	32	37	51	52	51	51	50	51	51	64	51	38	38	38	37	38	37	38	38	38	38	38	38	38	38	38	38	38	38	38	38	38	38	38	38	38	38	43	57	38	38	38	38	38	38	38	38	38	38	38	38	38	38	38	38	38	64	39	38	38	38	38	38	38	38	38	38	38	38	38	38	38	38	38	38	38	38	38	38	38	38	38	38	38	38	38	38	38	38	38	38	38	38	38	38	38	37	37	37	37	37	37	38	38	38	38	38	38	38	38	38	37	38	38	38	37	38	37	38	37	38	38	38	38	38	38	38	37	38	38	38	37	38	38	38	22	26	29	29	27	26	23	30	24	24	26	26	35	25	28	37	28	30	28	29	27	29	25	25	30	32	31	31	35	36	45	32	32	33	26	27	33	38	35
ARID4A	21	23	21	27	21	26	38	39	36	36	38	41	31	31	30	31	33	30	32	37	40	35	36	33	37	35	38	37	35	38	33	24	30	28	26	24	39	31	39	40	38	36	39	40	41	36	38	39	32	34	30	32	31	33	30	30	32	32	31	33	28	37	35	33	32	35	36	35	35	36	36	31	33	29	30	28	30	36	29	31	28	30	32	34	33	33	35	30	28	28	27	31	29	27	34	36	35	35	36	34	33	34	34	35	34	35	32	31	33	33	31	31	35	36	33	34	36	35	34	33	35	38	36	34	36	40	40	37	34	39	21	28	24	29	32	23	37	38	35	38	35	39	33	36	36	35	37	33	36	34	38	36	37	40	22	25	22	18	19	20	38	37	37	39	38	36	25	17	17	27	25	23	36	38	40	38	35	40	85	84	85	84	84	85	29	30	32	31	45	27	37	39	33	46	40	57	74	41	57	60	67	47	53	54	57	56	45	53	49	59	61	41	53	45	52	43	41	40	31	32	75	76	73	68	67	64	83	80	83	83	83	83	82	84	83	85	84	86	78	77	77	48	42	50	37	31	40	46	49	44	38	36	37	45	43	45	38	41	44	26	29	28	29	33	30	78	74	78	76	76	76	80	80	81	96	96	94	98	96	97	94	94	96	95	97	96	46	70	94	94	98	96	78	70	80	60	90	92	92	90	91	94	89	82	89	88	79	87	96	93	97	96	81	85	88	82	91	92	85	86	75	78	96	82	81	74	63	95	84	76	83	85	81	82	81	78	65	66	49	54	75	63	67	60	73	58	70	77	81	78	70	72	61	61	48	64	71	49	56	71	63	48	67	73	62	49	74	76	76	51	80	41	67	75	61	63	78	71	71	47	53	42	83	68	59	70	83	75	66	70	75	85	85	82	57	95	79	76	97	96	94	97	96	95	95	95	96	90	94	98	92	88	70	50	72	60	65	30	45	62	49	62	88	88	88	90	88	86	93	90	89	90	90	89	88	85	89
ARID4B	56	63	53	56	57	57	61	63	60	62	64	63	61	63	62	60	61	60	61	62	63	61	63	60	63	66	62	63	68	62	63	58	59	59	55	56	66	66	63	65	66	61	63	67	62	61	66	59	60	65	58	63	64	61	61	59	59	61	60	61	58	60	65	65	61	60	60	58	61	63	62	57	61	61	60	58	58	67	64	62	58	57	62	67	62	61	64	59	63	64	58	60	63	59	60	61	62	63	62	62	61	62	59	62	61	60	64	62	59	61	61	60	63	64	61	63	67	61	61	64	61	61	63	60	64	68	59	63	57	60	57	61	59	58	63	58	64	65	60	63	65	64	64	66	62	62	66	62	64	61	61	61	64	63	58	64	60	57	57	61	63	64	60	64	66	61	58	59	57	61	64	59	62	67	64	64	68	63	89	88	89	91	91	89	41	35	38	38	56	35	57	47	42	55	48	64	96	92	96	96	99	92	95	96	95	99	95	95	96	96	96	92	94	86	87	85	83	83	80	80	69	70	68	70	71	72	87	83	87	86	86	87	84	87	85	89	89	90	82	81	80	61	56	62	51	47	49	62	56	58	50	48	45	57	54	57	55	54	54	43	46	44	42	45	43	83	82	85	82	82	81	84	84	84	89	90	89	92	89	92	81	82	87	89	80	82	71	71	62	76	86	74	69	56	67	64	64	65	62	77	85	81	86	86	75	80	79	85	84	93	94	90	81	77	78	80	83	87	80	79	83	80	61	85	81	80	80	38	85	82	77	88	78	76	77	78	72	75	68	73	65	74	79	61	83	61	75	86	75	73	79	69	63	76	87	67	77	85	38	72	83	75	60	59	59	56	85	69	82	57	88	85	83	83	61	73	83	52	88	82	86	73	91	91	89	64	81	89	86	89	90	76	92	82	59	95	87	59	85	84	85	76	73	74	70	67	76	67	83	69	82	74	62	66	72	69	63	64	67	78	62	75	94	94	96	96	94	95	95	94	94	95	95	95	92	93	92
ARID5A	36	37	53	31	36	49	38	40	44	33	36	49	32	36	47	34	37	46	40	39	49	37	36	49	35	37	50	37	40	47	35	44	51	31	36	52	32	47	47	29	34	43	33	35	43	33	38	49	37	37	49	34	38	50	33	43	50	31	38	49	37	50	36	36	50	37	42	51	38	37	46	42	36	51	37	39	55	39	39	46	34	49	35	37	46	36	37	44	38	35	50	35	39	51	37	36	48	37	39	49	33	36	51	35	34	50	44	37	53	43	40	48	32	36	49	33	35	47	35	37	48	34	37	47	29	34	46	28	25	47	32	40	47	33	41	46	36	36	48	34	35	50	36	37	41	37	36	46	31	40	48	32	40	51	35	40	41	30	35	45	33	36	50	31	35	51	31	35	44	31	36	45	37	37	50	33	41	46	80	81	80	80	81	83	46	41	39	42	39	49	38	45	41	39	43	40	42	44	37	38	36	36	42	35	35	25	35	39	34	42	37	38	39	48	51	50	48	52	51	52	38	40	46	33	27	34	75	79	78	78	78	78	77	75	75	77	78	79	81	81	82	40	41	40	46	48	49	40	41	41	45	48	51	39	37	38	43	43	43	45	42	41	45	43	42	77	80	73	77	76	71	76	76	78	38	43	44	59	61	58	65	60	65	67	54	55	53	63	82	54	67	52	68	57	69	76	73	61	65	61	45	72	47	46	77	53	48	46	78	41	71	47	38	38	38	38	58	45	38	38	51	83	56	77	60	45	44	38	59	60	54	48	65	38	76	38	38	38	38	38	38	38	38	60	55	38	38	38	44	48	65	38	38	49	38	38	38	38	68	60	56	91	59	97	57	49	47	75	70	77	38	74	54	71	59	82	38	38	44	38	37	38	37	38	38	38	41	48	71	66	56	38	86	76	50	55	46	55	54	40	44	54	55	55	63	66	59	56	56	49	44	49	43	40	39	48	44	41	36	37	39	33	50	39	48	38	52	47	58	51	38	51	45	45	55	53	47
ARID5B	71	48	37	77	53	39	75	47	35	78	57	37	73	52	36	68	52	35	78	59	41	75	59	37	73	49	33	67	40	32	77	47	37	78	56	36	80	52	43	74	56	47	69	43	35	76	44	47	68	50	34	70	51	30	76	56	36	74	53	35	59	41	69	55	35	75	66	32	75	64	31	70	56	31	71	58	38	78	55	32	66	36	69	60	34	71	57	43	69	54	41	69	49	31	72	59	31	76	52	40	71	59	35	70	56	34	73	72	35	70	62	27	77	54	35	69	43	38	73	54	33	73	53	31	75	57	37	75	66	38	67	41	36	70	39	34	69	49	32	69	48	31	65	52	32	66	60	33	77	46	35	74	40	39	69	70	41	69	65	41	71	50	31	73	41	34	67	47	39	67	47	41	75	46	47	71	39	35	73	72	72	79	80	76	47	48	58	46	47	49	77	53	42	51	42	48	40	17	73	49	41	58	48	56	45	55	41	33	70	63	61	45	23	46	31	27	36	34	34	33	98	98	97	98	98	95	88	83	89	85	86	87	89	91	88	65	67	65	65	65	65	50	49	48	37	39	37	51	48	52	41	41	40	39	37	38	39	39	41	48	45	46	40	42	45	84	82	86	80	80	79	67	67	66	47	38	43	39	38	37	38	38	38	42	42	38	48	39	38	38	58	38	57	51	53	47	43	38	38	43	38	38	45	38	38	38	38	38	40	60	59	60	38	38	42	51	38	38	38	38	39	38	87	40	38	38	44	95	38	38	38	38	38	38	38	48	38	38	38	38	38	53	38	38	38	38	58	38	45	54	47	68	38	38	47	38	38	38	38	37	61	37	49	37	37	38	38	59	38	38	48	52	38	50	37	38	38	44	37	38	37	38	37	38	38	42	50	49	38	58	42	39	38	42	37	38	38	38	43	68	41	34	23	37	46	47	48	50	51	46	29	30	39	30	24	58	50	47	54	34	46	51	49	53	38	49	66	63	49	49	70	53	47	36	40	51	76
ARIH1	57	63	57	62	62	63	62	69	69	61	69	68	55	60	60	56	62	61	55	63	64	58	59	63	61	70	67	59	69	67	52	61	57	54	58	58	60	66	65	62	64	67	61	71	68	60	69	65	56	64	60	58	60	62	58	63	63	58	62	64	59	66	61	63	63	61	62	64	58	61	66	60	63	65	60	63	63	56	61	63	57	60	57	62	59	57	61	61	59	61	61	60	63	61	57	63	65	57	63	64	59	62	63	58	61	64	57	58	63	58	58	63	59	62	61	58	59	61	63	68	68	62	67	67	60	66	65	58	58	65	54	58	58	52	59	61	62	71	62	64	70	60	60	66	65	61	67	63	62	70	69	63	69	69	50	59	64	53	62	62	57	67	64	62	64	66	55	63	62	52	61	62	57	63	63	57	67	65	88	88	88	88	88	89	91	91	90	91	96	92	96	93	94	94	94	96	77	84	83	81	77	83	81	75	87	81	81	77	77	84	84	70	82	85	81	82	84	83	81	81	78	78	80	76	78	77	95	91	94	93	93	94	93	95	94	92	92	93	90	90	89	97	96	96	95	96	96	97	97	97	96	96	95	96	95	95	97	96	97	97	97	97	95	96	96	92	91	92	92	92	91	93	92	93	92	92	93	97	97	97	97	97	97	97	98	97	73	81	96	97	95	94	96	96	95	96	96	95	96	96	93	84	91	89	89	90	87	89	94	94	86	90	89	89	88	95	91	91	93	91	73	74	94	71	79	85	81	89	77	75	86	86	74	85	83	80	88	73	79	68	84	77	85	69	86	74	82	84	79	73	79	84	82	64	75	85	74	84	57	82	74	65	74	59	63	72	76	80	81	77	79	85	66	75	74	79	63	68	79	65	57	76	58	53	74	64	75	61	68	69	80	71	77	61	77	59	52	94	100	100	100	100	100	100	100	100	100	100	100	100	98	96	91	96	94	91	91	91	91	91	87	89	86	87	89	88	88	90	88	88	88	87	89	89	89	90	90
ARIH2	96	95	96	95	95	96	97	97	97	96	97	97	94	95	97	94	95	96	94	97	97	94	95	97	95	95	96	95	95	96	94	96	96	94	95	96	95	95	95	94	94	96	95	95	96	94	95	97	95	94	96	95	95	96	94	96	97	94	96	97	95	95	95	95	95	95	96	97	96	94	97	95	96	97	95	96	97	97	95	96	94	96	93	95	96	94	94	96	94	94	95	94	100	96	96	96	97	96	97	97	94	95	96	95	95	97	94	95	95	95	95	96	95	95	96	95	94	96	94	96	96	94	94	96	95	96	96	94	95	96	95	96	97	94	95	97	95	94	96	95	95	95	96	95	96	95	95	96	94	96	97	96	97	97	96	96	97	96	96	97	93	95	96	95	94	96	96	97	97	94	97	97	93	95	96	93	94	96	97	97	97	98	98	97	90	88	87	91	89	91	81	88	89	89	89	88	85	82	90	85	93	80	83	86	79	92	86	87	89	89	88	92	85	83	94	93	83	93	93	94	58	59	68	63	58	65	97	96	97	95	96	96	96	97	97	92	93	93	94	94	94	93	93	93	92	92	92	94	94	94	94	93	94	91	91	92	89	88	90	92	92	91	93	94	93	92	92	93	94	94	93	93	93	94	91	91	90	87	88	83	87	86	84	85	85	85	92	95	87	91	79	91	83	91	88	87	84	88	86	77	95	97	95	97	97	96	95	96	66	83	85	61	95	95	92	91	91	94	92	95	97	93	92	95	97	96	97	76	97	97	97	97	97	96	96	96	91	95	82	93	94	95	97	96	91	97	95	92	96	94	93	89	87	92	95	90	92	93	93	90	93	95	96	91	91	93	92	92	98	96	95	96	92	97	90	93	98	85	96	96	69	94	85	90	89	93	91	93	92	94	87	96	94	89	94	82	93	88	83	74	84	87	83	84	87	86	87	85	82	91	93	95	95	94	95	96	91	94	93	92	88	94	93	92	89	89	88	88	91	89	91	89	93	91	91	90	89
ARIH2OS	17	23	19	22	25	21	23	23	25	23	23	35	21	20	23	19	23	21	8	24	26	25	24	24	23	24	26	22	28	25	23	24	21	28	18	24	20	6	20	21	20	21	22	26	24	21	25	23	24	27	26	23	23	29	28	26	24	30	25	24	25	29	27	29	29	24	25	27	25	33	27	26	29	30	27	26	25	24	28	26	24	28	26	26	27	24	26	26	26	28	23	24	26	26	27	26	27	27	28	29	26	24	27	21	24	28	29	26	30	28	28	34	25	23	27	23	30	26	24	27	28	28	28	28	22	20	23	29	21	22	24	22	25	22	25	25	27	28	25	27	25	29	28	28	26	24	26	24	25	26	24	25	26	24	24	20	26	19	27	18	24	23	21	23	25	24	23	19	27	24	23	26	26	25	24	25	32	24	76	76	76	75	74	74	52	52	50	55	52	55	53	52	60	51	55	50	7	24	11	13	9	15	11	13	18	10	19	20	17	11	14	13	10	37	35	37	36	40	37	34	NA	NA	NA	NA	NA	NA	NA	NA	NA	NA	NA	NA	NA	NA	NA	78	74	72	88	88	89	53	55	56	60	61	64	57	51	56	60	61	62	54	56	52	61	53	56	62	60	62	63	59	61	78	95	61	82	72	85	72	51	72	57	55	49	54	51	53	54	53	55	55	57	55	50	55	52	61	57	53	54	52	48	48	52	53	50	59	58	56	57	59	66	65	61	57	58	60	61	72	65	70	65	63	61	64	67	84	55	55	81	52	65	57	65	78	67	70	81	86	69	76	84	77	64	59	89	67	62	66	65	63	61	65	55	65	70	87	74	65	69	65	68	71	67	65	92	59	62	70	64	76	61	62	54	49	52	56	50	58	56	85	61	56	57	62	58	53	70	60	79	69	50	63	53	45	53	59	72	81	52	67	62	90	61	85	45	38	45	42	44	45	47	39	42	47	51	43	55	55	54	52	51	54	43	41	52	48	54	46	66	50	46	31	53	53	55	38	54	45	44	47	61	52	46
ARIH2P1	NA	NA	NA	NA	NA	NA	NA	NA	NA	NA	NA	NA	NA	NA	NA	NA	NA	NA	NA	NA	NA	NA	NA	NA	NA	NA	NA	NA	NA	NA	NA	NA	NA	NA	NA	NA	NA	NA	NA	NA	NA	NA	NA	NA	NA	NA	NA	NA	NA	NA	NA	NA	NA	NA	NA	NA	NA	NA	NA	NA	NA	NA	NA	NA	NA	NA	NA	NA	NA	NA	NA	NA	NA	NA	NA	NA	NA	NA	NA	NA	NA	NA	NA	NA	NA	NA	NA	NA	NA	NA	NA	NA	NA	NA	NA	NA	NA	NA	NA	NA	NA	NA	NA	NA	NA	NA	NA	NA	NA	NA	NA	NA	NA	NA	NA	NA	NA	NA	NA	NA	NA	NA	NA	NA	NA	NA	NA	NA	NA	NA	NA	NA	NA	NA	NA	NA	NA	NA	NA	NA	NA	NA	NA	NA	NA	NA	NA	NA	NA	NA	NA	NA	NA	NA	NA	NA	NA	NA	NA	NA	NA	NA	NA	NA	NA	NA	NA	NA	NA	NA	NA	NA	NA	NA	NA	NA	NA	NA	56	56	56	56	56	56	NA	NA	NA	NA	NA	NA	NA	NA	NA	NA	NA	NA	NA	NA	NA	NA	NA	NA	NA	NA	NA	NA	NA	NA	NA	NA	NA	NA	NA	NA	NA	NA	NA	NA	NA	NA	NA	NA	NA	NA	NA	NA	NA	NA	NA	NA	NA	NA	NA	NA	NA	86	91	90	95	95	95	NA	NA	NA	NA	NA	NA	NA	NA	NA	NA	NA	NA	NA	NA	NA	NA	NA	NA	NA	NA	NA	NA	NA	NA	95	86	93	83	97	94	96	94	95	NA	NA	NA	NA	NA	NA	NA	NA	NA	NA	NA	NA	NA	NA	NA	NA	NA	NA	NA	NA	NA	NA	NA	NA	NA	NA	NA	NA	NA	NA	NA	NA	NA	NA	NA	NA	NA	NA	NA	NA	NA	NA	NA	NA	NA	NA	NA	NA	NA	NA	NA	NA	NA	NA	NA	NA	NA	NA	NA	NA	NA	NA	NA	NA	NA	NA	NA	NA	NA	NA	NA	NA	NA	NA	NA	NA	NA	NA	NA	NA	NA	NA	NA	NA	NA	NA	NA	NA	NA	NA	NA	NA	NA	NA	NA	NA	NA	NA	NA	NA	NA	NA	NA	NA	NA	NA	NA	NA	NA	NA	NA	NA	NA	NA	NA	NA	NA	NA	NA	NA	NA	NA	NA	NA	NA	NA	NA	NA	NA	NA	NA	NA	NA	NA	NA	NA	NA	NA	NA	NA	NA	NA	NA	NA	NA	NA	NA	NA	71	66	56	53	53	55	65	52	62	48	76	62	59	67	63
ARL1	85	83	77	85	83	81	85	81	80	85	83	78	84	78	79	82	79	79	89	82	77	87	83	80	84	84	80	82	82	81	83	81	77	86	84	76	87	82	80	85	84	77	84	80	81	86	85	77	85	85	79	85	84	80	85	84	79	86	87	80	89	81	86	87	82	87	87	77	85	89	81	82	87	80	87	87	79	86	81	77	84	79	85	84	77	86	83	79	85	87	80	87	84	79	87	86	81	86	83	79	87	87	93	87	86	79	87	88	78	86	86	80	87	83	82	85	83	81	86	84	80	86	87	79	87	83	78	86	89	77	86	78	76	85	77	78	85	86	82	84	84	82	87	85	82	86	88	80	86	85	77	85	82	78	83	80	78	87	84	76	84	83	76	88	84	78	83	80	78	82	80	76	86	80	79	86	85	80	94	95	95	95	95	96	70	72	73	74	77	76	76	73	72	75	79	86	86	81	91	80	78	84	88	84	87	86	88	84	88	88	88	79	87	85	88	87	86	87	87	88	88	87	89	90	89	90	93	93	92	94	94	93	94	94	94	95	95	95	95	94	94	88	87	85	84	84	86	87	88	88	86	87	86	85	83	83	86	87	85	87	88	88	85	86	87	97	96	97	96	96	96	96	96	96	90	91	90	86	88	84	84	84	82	84	85	86	90	92	79	91	70	84	84	89	84	82	82	85	80	74	81	68	55	74	69	78	74	80	84	80	83	45	67	79	70	77	63	58	74	73	85	84	56	81	81	83	77	38	73	80	73	71	59	57	77	69	95	90	90	89	89	86	93	87	86	94	89	83	90	97	92	95	87	89	89	91	92	91	83	87	92	91	93	91	91	90	76	91	87	85	85	86	70	72	87	86	76	90	61	82	86	90	83	83	91	69	78	89	86	88	88	92	90	72	78	89	94	79	78	88	87	75	74	77	68	70	70	62	67	42	73	78	74	79	81	78	83	79	75	70	63	79	92	90	90	89	90	92	92	91	92	90	93	91	93	92	93
ARL10	39	29	25	42	26	23	39	33	32	41	31	29	37	31	23	36	29	25	42	36	33	43	34	33	46	35	31	43	36	33	38	31	24	42	28	27	42	34	23	41	32	25	40	36	30	41	32	27	41	36	29	43	35	31	46	33	30	48	32	30	36	33	48	41	31	42	36	34	42	35	34	44	36	41	46	34	31	44	40	30	37	27	37	31	28	40	31	27	45	36	28	42	33	30	40	32	34	43	34	34	42	32	28	42	30	31	43	37	31	43	35	34	46	33	25	41	36	25	41	34	31	44	30	30	36	34	25	39	31	23	40	27	24	36	29	25	46	36	30	45	35	32	46	41	34	47	41	36	45	32	30	40	32	34	36	31	29	41	37	27	42	33	30	42	33	30	34	30	25	34	30	23	37	32	28	37	33	29	81	81	81	78	79	79	54	55	54	60	52	55	63	53	56	50	54	55	81	66	68	62	74	67	67	72	66	72	64	74	72	83	78	67	72	24	24	21	22	24	26	25	73	74	74	81	79	84	79	82	81	85	85	84	83	81	84	84	83	85	71	72	72	42	44	43	40	42	43	45	45	47	41	42	40	43	45	42	45	41	41	39	41	40	41	39	38	81	82	83	78	80	76	76	74	76	38	38	39	37	38	37	38	38	38	38	38	38	38	38	58	38	38	38	38	38	38	38	46	38	38	38	38	61	38	38	38	38	38	38	38	38	38	48	38	38	38	38	38	38	38	38	39	38	38	38	38	38	38	38	38	38	38	64	38	38	38	38	38	38	38	38	38	38	38	38	38	38	38	38	53	66	51	38	38	38	38	38	38	38	38	37	37	37	37	37	37	38	38	38	38	38	38	38	38	84	37	81	47	38	79	49	51	38	37	38	38	50	38	38	38	41	37	38	38	38	37	38	52	38	30	27	35	33	34	36	25	25	24	33	30	28	32	32	38	41	33	31	39	30	34	37	38	35	69	70	66	71	68	73	73	70	75	65	70	68	72	71	72
ARL11	17	25	23	14	19	20	14	27	26	12	25	23	13	21	26	14	17	26	15	27	25	15	25	24	15	26	27	17	30	34	14	27	26	15	22	28	11	27	24	16	21	23	22	24	27	22	29	26	8	20	24	13	18	20	15	23	27	17	26	25	19	25	15	24	25	18	25	26	14	26	30	18	30	32	21	33	37	12	16	29	16	24	18	26	27	16	25	25	14	22	20	15	24	24	16	26	29	19	29	30	13	17	22	15	19	22	13	22	31	13	24	33	14	21	27	18	21	24	15	28	30	18	29	30	13	17	23	15	13	23	19	27	27	15	24	32	15	25	23	16	26	23	15	17	22	12	21	20	16	26	24	14	27	26	17	23	30	20	23	28	16	21	24	17	25	25	20	27	30	13	27	29	15	25	25	12	30	27	74	73	74	71	71	72	20	28	16	27	23	21	17	18	21	21	18	22	3	5	4	5	6	5	4	4	4	4	5	4	4	4	4	5	3	4	15	7	8	17	14	11	13	12	2	2	2	2	53	65	65	70	67	67	61	67	69	61	69	69	81	82	82	20	20	21	38	34	34	19	23	21	47	39	37	21	20	18	23	23	23	36	35	30	30	33	33	77	80	76	76	75	79	78	81	76	38	38	38	37	38	37	38	38	38	38	38	39	44	53	43	38	49	38	38	40	38	41	38	38	38	38	64	60	40	38	44	45	45	38	38	50	57	38	40	43	47	38	42	45	42	38	60	44	64	65	42	45	44	67	38	38	38	41	43	43	40	43	51	48	54	58	53	51	38	50	49	65	57	48	43	51	57	54	51	53	57	56	57	70	56	37	37	37	37	37	54	46	55	44	41	41	39	42	38	38	45	45	38	38	41	38	48	38	52	46	42	69	38	49	42	40	41	38	38	38	37	76	41	57	22	15	21	20	21	21	24	23	21	20	19	15	18	23	21	21	16	23	23	18	20	23	34	20	50	50	49	43	42	44	41	44	42	41	57	30	51	61	47
ARL13A	NA	NA	NA	NA	NA	NA	NA	NA	NA	NA	NA	NA	NA	NA	NA	NA	NA	NA	NA	NA	NA	NA	NA	NA	NA	NA	NA	NA	NA	NA	NA	NA	NA	NA	NA	NA	NA	NA	NA	NA	NA	NA	NA	NA	NA	NA	NA	NA	NA	NA	NA	NA	NA	NA	NA	NA	NA	NA	NA	NA	NA	NA	NA	NA	NA	NA	NA	NA	NA	NA	NA	NA	NA	NA	NA	NA	NA	NA	NA	NA	NA	NA	NA	NA	NA	NA	NA	NA	NA	NA	NA	NA	NA	NA	NA	NA	NA	NA	NA	NA	NA	NA	NA	NA	NA	NA	NA	NA	NA	NA	NA	NA	NA	NA	NA	NA	NA	NA	NA	NA	NA	NA	NA	NA	NA	NA	NA	NA	NA	NA	NA	NA	NA	NA	NA	NA	NA	NA	NA	NA	NA	NA	NA	NA	NA	NA	NA	NA	NA	NA	NA	NA	NA	NA	NA	NA	NA	NA	NA	NA	NA	NA	NA	NA	NA	NA	NA	NA	NA	NA	NA	NA	NA	NA	NA	NA	NA	NA	64	65	61	56	56	56	4	6	4	7	2	2	4	2	4	3	3	2	NA	NA	NA	NA	NA	NA	NA	NA	NA	NA	NA	NA	NA	NA	NA	NA	NA	2	2	2	2	2	2	2	16	12	6	10	11	5	60	53	53	53	53	53	53	53	53	55	61	55	55	55	55	2	2	2	3	3	4	2	3	3	2	2	2	2	2	2	2	4	3	4	3	3	2	2	3	51	61	58	51	50	61	51	51	51	38	38	38	37	38	37	38	38	38	38	38	38	38	38	38	38	38	38	48	38	38	38	38	38	38	38	38	56	49	38	38	48	38	38	38	38	65	38	38	38	38	38	43	38	38	38	39	38	38	38	38	38	67	38	38	38	38	38	38	38	38	38	38	38	38	38	61	38	38	38	38	38	38	38	38	38	38	38	38	38	38	38	38	38	38	37	37	37	37	37	37	38	38	38	38	38	38	38	38	38	37	38	38	38	37	38	37	38	37	38	38	38	38	38	38	38	37	38	38	38	37	38	38	38	4	4	3	3	3	3	3	3	4	3	4	4	3	4	4	3	4	4	3	5	3	6	5	4	54	32	53	34	39	55	38	52	39	37	42	45	45	52	50
ARL13B	64	63	57	64	55	61	55	51	49	56	51	54	56	55	47	55	49	46	49	51	49	49	49	57	57	56	53	56	57	53	50	57	46	53	49	53	48	53	48	54	50	46	62	59	55	64	61	55	59	61	56	62	62	60	58	51	55	60	57	58	56	58	67	66	63	61	56	57	59	58	57	58	58	60	62	58	62	64	60	54	57	55	63	62	54	60	63	54	65	62	59	60	59	57	70	57	65	69	62	62	60	53	52	62	55	53	66	60	56	59	58	58	58	54	48	56	46	51	62	57	55	64	61	58	50	55	50	52	44	48	63	46	53	56	46	57	63	58	55	61	56	49	67	63	60	66	66	58	59	52	54	55	55	54	64	61	56	63	62	58	58	53	53	60	57	51	60	57	51	55	52	52	50	53	53	49	56	53	83	83	84	83	84	84	55	51	57	54	50	51	49	59	55	60	57	58	69	38	69	60	56	62	54	61	57	61	53	54	56	67	68	41	49	54	48	43	55	46	41	39	74	75	76	71	73	71	82	79	79	79	79	79	81	83	83	82	82	82	75	73	74	62	58	59	53	52	53	60	62	58	55	55	49	57	57	57	50	53	55	50	51	50	50	52	53	75	73	76	76	74	73	71	75	73	94	96	96	96	94	97	95	96	96	95	97	97	59	66	94	93	93	96	93	95	93	94	95	95	91	94	62	70	77	78	75	66	72	71	93	91	94	89	71	77	75	78	66	78	73	43	62	68	74	68	53	50	65	97	65	64	55	38	43	68	60	74	52	38	73	48	67	38	38	46	68	50	53	38	46	59	51	54	51	50	60	83	61	55	52	37	49	69	80	54	37	46	66	64	55	69	57	74	73	78	53	42	74	42	62	48	80	65	52	38	60	63	65	60	64	53	67	75	81	52	59	58	64	68	96	96	95	96	92	96	89	92	91	87	89	71	69	52	68	60	63	34	41	28	49	31	49	46	83	77	87	89	86	91	90	89	81	87	83	84	82	86	85
ARL14	24	4	5	17	4	2	30	4	5	28	4	4	24	6	6	13	8	5	48	12	12	41	13	15	30	12	10	29	7	7	24	7	4	17	11	3	42	28	7	19	14	4	18	5	8	28	4	5	26	10	5	18	24	5	22	11	4	23	16	4	15	5	23	14	5	29	19	4	34	11	5	26	5	6	26	20	21	40	9	19	31	4	26	15	11	26	14	13	28	14	15	35	5	11	28	12	6	26	13	6	23	20	5	26	14	10	31	21	14	38	24	5	28	12	10	21	9	13	23	11	13	27	16	12	26	10	3	16	18	4	16	4	3	24	5	10	12	4	5	10	4	11	5	6	6	8	7	7	26	4	7	29	10	7	19	6	8	24	9	7	19	8	6	24	3	4	15	7	6	19	10	9	34	12	19	34	5	13	56	56	56	65	57	56	8	9	7	7	6	7	7	7	8	4	6	6	8	3	6	5	3	5	5	3	4	4	5	4	8	5	5	6	4	5	5	4	5	5	5	5	6	15	7	14	9	27	53	53	53	53	53	53	53	53	53	72	71	55	55	55	55	9	9	10	7	8	9	10	9	11	7	8	9	8	9	8	8	8	9	8	9	8	9	9	8	68	52	63	51	50	51	51	51	51	38	38	38	37	38	37	38	38	38	38	38	38	38	38	52	38	38	38	38	38	38	38	38	38	38	38	38	38	38	38	38	38	38	38	38	60	38	38	38	38	38	78	40	38	38	38	39	38	38	38	38	38	38	38	38	38	38	38	38	38	38	38	38	38	38	38	38	38	38	38	38	38	38	38	38	38	38	38	38	38	38	38	38	38	38	37	37	37	37	37	37	38	38	38	38	38	38	38	38	38	37	38	38	38	37	38	37	38	37	38	38	38	38	38	38	38	37	38	38	38	37	38	38	38	5	4	4	4	4	4	5	4	5	4	6	4	7	5	7	6	7	6	5	6	6	5	6	5	NA	NA	NA	NA	NA	NA	NA	NA	NA	NA	NA	NA	NA	NA	NA
ARL14EP	42	47	53	42	42	55	45	47	55	44	46	53	46	50	53	46	49	51	49	48	55	47	49	58	45	49	57	44	49	58	44	49	50	44	42	50	42	45	54	44	48	49	47	51	60	45	54	51	47	53	55	44	45	57	44	47	53	46	52	57	48	63	50	53	60	49	49	54	48	51	58	49	56	59	49	55	52	44	47	52	43	53	50	51	49	46	53	55	45	47	54	46	48	55	51	47	57	46	48	54	46	47	53	45	47	54	47	46	53	44	45	57	44	47	58	42	45	55	51	49	59	53	58	58	43	45	53	41	38	50	41	45	52	43	51	51	46	47	53	46	47	57	50	51	59	47	53	54	40	46	51	41	51	51	41	48	54	41	47	52	45	45	49	47	54	52	40	44	53	39	46	51	45	53	57	48	56	58	87	88	88	87	87	88	57	52	57	60	65	57	63	58	64	68	67	67	79	63	73	67	43	69	70	69	69	65	65	69	67	73	72	56	68	72	74	72	68	70	69	71	92	83	84	86	85	86	98	97	97	97	97	97	96	95	96	94	95	93	89	87	87	67	67	65	65	65	66	69	69	65	67	65	66	70	71	73	66	67	68	63	65	62	61	64	66	87	89	89	89	86	80	89	87	85	94	95	94	97	95	96	95	95	95	95	93	93	87	92	92	80	86	92	80	91	87	90	89	93	93	89	85	84	88	85	84	81	84	88	80	89	85	87	87	89	55	73	79	84	89	88	82	80	80	82	85	79	89	38	74	91	77	61	90	73	80	95	84	77	81	57	78	63	84	55	87	67	81	94	88	96	75	85	38	90	69	87	64	53	38	37	55	37	88	85	73	87	90	84	87	92	68	93	89	84	85	87	70	59	91	87	78	75	88	72	83	79	82	86	79	57	86	86	82	83	58	86	87	96	99	100	100	96	88	97	82	83	90	92	91	79	78	80	91	78	83	69	78	64	80	77	80	76	79	78	89	89	79	89	90	89	82	87	80	85	82	83	81
ARL14EPL	NA	NA	NA	NA	NA	NA	NA	NA	NA	NA	NA	NA	NA	NA	NA	NA	NA	NA	NA	NA	NA	NA	NA	NA	NA	NA	NA	NA	NA	NA	NA	NA	NA	NA	NA	NA	NA	NA	NA	NA	NA	NA	NA	NA	NA	NA	NA	NA	NA	NA	NA	NA	NA	NA	NA	NA	NA	NA	NA	NA	NA	NA	NA	NA	NA	NA	NA	NA	NA	NA	NA	NA	NA	NA	NA	NA	NA	NA	NA	NA	NA	NA	NA	NA	NA	NA	NA	NA	NA	NA	NA	NA	NA	NA	NA	NA	NA	NA	NA	NA	NA	NA	NA	NA	NA	NA	NA	NA	NA	NA	NA	NA	NA	NA	NA	NA	NA	NA	NA	NA	NA	NA	NA	NA	NA	NA	NA	NA	NA	NA	NA	NA	NA	NA	NA	NA	NA	NA	NA	NA	NA	NA	NA	NA	NA	NA	NA	NA	NA	NA	NA	NA	NA	NA	NA	NA	NA	NA	NA	NA	NA	NA	NA	NA	NA	NA	NA	NA	NA	NA	NA	NA	NA	NA	NA	NA	NA	NA	56	56	59	56	56	56	NA	NA	NA	NA	NA	NA	NA	NA	NA	NA	NA	NA	NA	NA	NA	NA	NA	NA	NA	NA	NA	NA	NA	NA	NA	NA	NA	NA	NA	NA	NA	NA	NA	NA	NA	NA	NA	NA	NA	NA	NA	NA	97	96	97	94	95	94	95	95	95	55	55	55	55	55	55	NA	NA	NA	NA	NA	NA	NA	NA	NA	NA	NA	NA	NA	NA	NA	NA	NA	NA	NA	NA	NA	NA	NA	NA	74	68	84	82	83	88	79	77	84	NA	NA	NA	NA	NA	NA	NA	NA	NA	NA	NA	NA	NA	NA	NA	NA	NA	NA	NA	NA	NA	NA	NA	NA	NA	NA	NA	NA	NA	NA	NA	NA	NA	NA	NA	NA	NA	NA	NA	NA	NA	NA	NA	NA	NA	NA	NA	NA	NA	NA	NA	NA	NA	NA	NA	NA	NA	NA	NA	NA	NA	NA	NA	NA	NA	NA	NA	NA	NA	NA	NA	NA	NA	NA	NA	NA	NA	NA	NA	NA	NA	NA	NA	NA	NA	NA	NA	NA	NA	NA	NA	NA	NA	NA	NA	NA	NA	NA	NA	NA	NA	NA	NA	NA	NA	NA	NA	NA	NA	NA	NA	NA	NA	NA	NA	NA	NA	NA	NA	NA	NA	NA	NA	NA	NA	NA	NA	NA	NA	NA	NA	NA	NA	NA	NA	NA	NA	NA	NA	NA	NA	NA	NA	NA	NA	NA	NA	NA	38	32	31	33	35	36	35	32	32	33	29	27	33	38	35
ARL15	18	13	14	19	16	18	25	21	23	22	22	23	19	21	13	19	15	18	27	25	24	25	23	26	22	24	26	23	26	25	15	9	14	13	13	14	26	7	18	20	15	17	20	22	26	22	21	23	22	21	24	21	15	26	19	21	24	23	23	23	26	33	25	24	31	24	28	24	24	28	27	18	26	19	22	22	20	29	20	22	21	23	26	28	27	26	27	26	24	24	24	24	22	26	24	27	26	22	24	26	25	23	25	24	24	24	23	23	27	24	23	25	22	23	23	21	22	23	26	23	26	25	25	24	32	24	21	25	27	24	17	16	15	20	14	16	21	22	23	22	24	24	16	14	19	15	20	20	22	20	24	24	20	22	14	16	12	14	11	10	22	20	21	25	23	17	15	14	12	17	14	13	29	26	29	30	24	28	88	88	88	86	87	88	72	68	70	60	69	60	67	66	64	63	62	61	90	71	90	92	100	77	80	93	93	100	84	88	84	89	89	92	82	29	23	23	25	24	21	23	80	87	88	80	86	86	87	82	88	81	83	83	85	89	86	82	81	82	76	75	75	66	65	64	55	58	54	64	64	62	54	55	45	63	63	63	67	69	68	68	66	65	56	60	57	80	79	80	78	78	76	81	81	80	54	56	50	55	58	55	58	51	51	54	57	52	59	47	38	38	69	38	38	75	42	67	64	59	44	53	56	75	65	80	72	64	72	66	40	50	40	52	60	53	49	65	80	51	67	58	84	60	49	75	73	54	68	75	71	72	81	80	89	62	74	88	68	80	66	62	67	72	60	68	55	59	60	78	44	44	56	80	92	82	78	59	58	79	38	56	51	79	71	37	37	38	64	46	38	38	38	62	38	38	37	38	44	38	37	38	37	46	37	38	51	45	48	38	38	62	37	38	38	38	37	38	38	38	59	31	60	59	64	59	65	61	49	60	47	57	74	69	96	79	90	73	90	72	44	41	58	44	77	80	81	75	79	85	84	86	74	78	77	81	74	79	84
ARL16	82	83	79	83	80	79	85	84	81	86	84	82	84	83	86	85	81	84	77	82	78	81	80	74	86	83	85	83	82	81	86	82	85	85	82	86	85	82	85	85	83	87	87	84	84	84	81	85	85	81	83	84	82	82	85	81	78	85	81	81	80	75	80	83	77	83	84	79	83	81	79	84	83	86	84	85	85	81	81	82	83	82	79	82	81	79	79	78	80	82	77	81	81	76	83	84	81	83	85	85	83	82	80	84	83	78	85	86	83	87	86	84	81	80	80	81	81	78	85	85	83	86	84	85	82	82	84	81	80	82	86	85	85	86	80	86	82	81	82	83	81	82	83	81	83	82	84	82	85	81	80	86	83	82	86	87	84	85	86	84	85	78	83	84	84	84	86	84	84	84	84	84	83	84	84	84	83	80	92	92	93	93	93	92	NA	NA	NA	NA	NA	NA	NA	NA	NA	NA	NA	NA	30	69	64	64	55	65	74	69	64	59	74	75	77	56	59	53	70	60	77	76	77	75	63	61	34	34	32	40	39	40	83	87	85	86	86	86	86	84	86	96	97	97	97	96	97	NA	NA	NA	NA	NA	NA	NA	NA	NA	NA	NA	NA	NA	NA	NA	NA	NA	NA	NA	NA	NA	NA	NA	NA	87	86	93	90	94	88	91	93	94	64	64	59	58	52	55	54	49	63	53	52	54	96	96	45	50	55	38	44	44	42	53	59	59	55	64	95	94	92	82	90	85	89	90	83	81	63	38	94	88	94	65	92	96	63	96	97	94	85	94	96	97	94	77	94	94	96	94	90	93	96	95	98	77	94	91	95	95	65	90	89	94	92	92	94	75	91	83	91	72	67	82	74	88	80	85	93	88	95	91	96	95	99	95	97	98	95	96	94	92	97	89	94	66	61	96	99	96	90	90	96	88	88	95	95	93	93	95	78	92	99	94	92	98	NA	NA	NA	NA	NA	NA	NA	NA	NA	NA	NA	NA	NA	NA	NA	NA	NA	NA	NA	NA	NA	NA	NA	NA	71	68	68	65	71	67	67	64	61	58	68	71	67	70	71
ARL17A/ARL17B	61	63	53	64	63	49	49	52	51	51	52	52	64	68	58	63	52	54	59	57	54	59	62	52	58	59	52	56	61	52	53	55	51	53	56	51	55	55	52	56	56	51	53	56	53	55	55	52	48	50	48	51	51	45	49	45	46	52	50	45	67	50	79	78	52	54	53	52	52	55	53	57	56	52	54	55	49	69	71	56	64	47	63	66	52	65	63	55	68	65	47	66	68	47	53	53	51	54	56	51	54	53	50	54	54	50	56	57	55	55	56	56	50	53	51	51	53	48	45	47	47	45	47	46	60	66	54	64	61	50	58	68	59	56	65	59	62	60	56	60	62	55	58	60	55	57	59	53	59	55	51	56	58	54	66	69	56	62	68	56	46	51	50	51	53	51	66	70	52	68	67	56	52	58	49	53	63	48	88	89	88	87	86	86	64	69	60	77	81	75	86	64	75	64	63	77	65	60	56	69	62	58	67	60	62	70	60	64	58	68	69	63	54	51	56	59	49	52	59	60	NA	NA	NA	NA	NA	NA	NA	NA	NA	NA	NA	NA	NA	NA	NA	80	81	81	82	81	81	89	88	88	85	85	83	91	92	90	90	90	89	80	79	80	78	77	78	81	80	81	76	77	77	82	82	82	92	91	89	89	89	89	60	55	57	51	54	53	44	48	44	46	57	62	76	81	61	59	70	63	64	51	61	65	54	74	65	66	89	92	92	86	77	91	91	81	44	69	66	48	74	74	83	83	84	86	70	87	86	77	87	85	75	78	80	75	84	87	92	89	83	90	84	71	66	67	67	66	68	70	66	59	77	55	65	71	57	62	79	64	79	58	75	61	88	61	84	65	55	56	77	60	50	72	74	63	67	64	63	82	79	86	77	75	78	72	92	83	83	71	67	77	69	70	70	64	61	60	76	67	59	80	83	62	76	95	73	78	75	57	71	69	71	68	72	63	68	97	96	90	83	75	76	86	86	88	95	92	89	96	58	53	50	54	52	51	54	57	53	55	46	52	53	46	49
ARL2	84	89	90	86	90	85	83	88	84	83	86	86	85	91	87	87	87	88	82	89	87	85	86	87	84	90	86	85	90	86	86	90	87	85	88	86	80	90	84	82	89	86	83	90	85	81	89	86	85	90	89	84	89	85	85	88	85	85	87	85	76	88	78	80	88	83	79	87	85	83	86	81	83	85	85	86	86	79	89	88	87	87	86	88	86	86	89	87	83	84	88	86	86	88	80	82	85	81	84	84	82	82	87	83	85	86	77	75	88	79	84	86	81	90	89	84	90	86	83	86	86	85	88	86	78	87	85	85	83	87	82	89	87	80	90	86	84	92	89	85	92	88	86	89	87	85	89	87	84	89	86	85	89	85	84	87	88	81	88	88	86	89	86	85	91	86	84	90	84	86	89	86	82	88	86	80	88	87	100	100	100	100	99	100	100	100	100	100	100	100	99	100	99	99	99	100	59	92	75	83	60	88	79	80	83	65	90	85	85	74	76	86	83	84	83	80	81	81	81	81	75	76	77	72	81	72	83	87	84	88	86	87	88	86	87	94	95	95	92	94	94	96	98	97	96	97	95	97	98	97	95	95	97	97	97	97	98	98	98	96	94	94	95	95	95	93	94	91	94	95	94	97	96	98	58	38	56	63	63	68	60	59	67	77	66	65	94	95	68	74	67	53	75	82	78	65	64	62	65	70	61	40	38	78	46	69	38	44	67	70	47	82	78	45	62	72	55	47	83	84	48	70	66	69	55	78	52	38	67	83	61	82	75	67	76	71	77	88	84	73	62	94	79	85	92	85	84	90	92	94	73	84	98	84	93	68	96	95	73	94	95	95	95	98	93	99	97	94	89	90	83	94	94	98	84	98	85	83	74	95	99	96	100	98	94	89	90	95	93	93	94	97	96	98	94	82	95	74	88	86	88	83	84	82	90	88	89	87	87	71	67	72	86	93	91	94	96	93	99	100	100	99	85	90	86	83	86	93	87	92	87	81	80	86	90	91	86
ARL2-SNX15	NA	NA	NA	NA	NA	NA	NA	NA	NA	NA	NA	NA	NA	NA	NA	NA	NA	NA	NA	NA	NA	NA	NA	NA	NA	NA	NA	NA	NA	NA	NA	NA	NA	NA	NA	NA	NA	NA	NA	NA	NA	NA	NA	NA	NA	NA	NA	NA	NA	NA	NA	NA	NA	NA	NA	NA	NA	NA	NA	NA	NA	NA	NA	NA	NA	NA	NA	NA	NA	NA	NA	NA	NA	NA	NA	NA	NA	NA	NA	NA	NA	NA	NA	NA	NA	NA	NA	NA	NA	NA	NA	NA	NA	NA	NA	NA	NA	NA	NA	NA	NA	NA	NA	NA	NA	NA	NA	NA	NA	NA	NA	NA	NA	NA	NA	NA	NA	NA	NA	NA	NA	NA	NA	NA	NA	NA	NA	NA	NA	NA	NA	NA	NA	NA	NA	NA	NA	NA	NA	NA	NA	NA	NA	NA	NA	NA	NA	NA	NA	NA	NA	NA	NA	NA	NA	NA	NA	NA	NA	NA	NA	NA	NA	NA	NA	NA	NA	NA	NA	NA	NA	NA	NA	NA	NA	NA	NA	NA	56	56	68	56	56	57	NA	NA	NA	NA	NA	NA	NA	NA	NA	NA	NA	NA	NA	NA	NA	NA	NA	NA	NA	NA	NA	NA	NA	NA	NA	NA	NA	NA	NA	NA	NA	NA	NA	NA	NA	NA	NA	NA	NA	NA	NA	NA	NA	NA	NA	NA	NA	NA	NA	NA	NA	61	63	63	63	61	61	NA	NA	NA	NA	NA	NA	NA	NA	NA	NA	NA	NA	NA	NA	NA	NA	NA	NA	NA	NA	NA	NA	NA	NA	61	52	51	58	61	69	51	51	60	NA	NA	NA	NA	NA	NA	NA	NA	NA	NA	NA	NA	NA	NA	NA	NA	NA	NA	NA	NA	NA	NA	NA	NA	NA	NA	NA	NA	NA	NA	NA	NA	NA	NA	NA	NA	NA	NA	NA	NA	NA	NA	NA	NA	NA	NA	NA	NA	NA	NA	NA	NA	NA	NA	NA	NA	NA	NA	NA	NA	NA	NA	NA	NA	NA	NA	NA	NA	NA	NA	NA	NA	NA	NA	NA	NA	NA	NA	NA	NA	NA	NA	NA	NA	NA	NA	NA	NA	NA	NA	NA	NA	NA	NA	NA	NA	NA	NA	NA	NA	NA	NA	NA	NA	NA	NA	NA	NA	NA	NA	NA	NA	NA	NA	NA	NA	NA	NA	NA	NA	NA	NA	NA	NA	NA	NA	NA	NA	NA	NA	NA	NA	NA	NA	NA	NA	NA	NA	NA	NA	NA	NA	NA	NA	NA	NA	NA	NA	87	86	79	76	76	77	75	80	79	76	81	76	83	84	83
ARL2BP	91	79	78	90	84	80	92	74	75	93	79	75	94	85	79	92	82	79	97	80	80	95	83	81	91	82	78	90	82	79	93	82	80	93	88	81	96	82	79	89	83	81	91	79	81	92	83	79	91	83	79	90	83	80	91	80	76	90	82	78	88	80	88	84	81	92	86	77	93	87	79	74	82	77	89	85	81	93	84	76	89	81	91	83	78	90	82	80	89	86	82	91	80	79	93	80	79	92	78	80	92	86	77	91	84	77	91	91	77	93	87	80	94	87	82	92	86	83	92	82	78	91	85	81	95	85	81	93	93	81	92	77	77	95	76	74	91	83	83	91	82	84	90	82	83	89	84	82	91	79	76	92	76	73	93	87	77	93	85	78	91	82	78	93	82	75	91	74	74	93	77	71	94	78	80	94	77	78	91	91	91	92	92	94	92	91	93	94	84	94	96	92	90	90	92	82	53	73	67	58	56	72	67	54	63	61	65	57	62	69	66	45	68	90	88	88	88	88	92	92	90	91	92	97	95	97	89	88	90	88	88	88	86	85	87	90	90	91	89	90	89	90	90	90	91	92	91	89	91	89	89	90	89	91	90	89	90	91	91	91	91	93	88	88	89	97	98	99	95	96	92	88	87	90	91	93	92	91	90	91	91	88	89	86	86	84	82	77	63	69	94	83	62	83	73	57	85	82	83	69	80	96	78	92	65	83	73	42	89	84	84	73	93	79	87	89	91	81	80	90	90	86	89	91	89	92	85	38	87	91	74	84	66	87	85	81	65	77	38	52	77	87	70	72	75	74	75	92	85	87	65	89	61	84	90	66	91	85	82	83	69	86	92	73	74	74	88	44	82	61	77	74	68	83	77	77	64	61	47	79	37	68	37	45	86	79	81	70	85	82	85	70	45	59	81	51	57	58	99	100	99	97	90	97	93	96	96	91	90	80	92	80	88	92	88	82	92	89	81	87	88	83	93	92	88	89	90	88	92	91	95	89	92	91	94	90	93
ARL2BPP1	NA	NA	NA	NA	NA	NA	NA	NA	NA	NA	NA	NA	NA	NA	NA	NA	NA	NA	NA	NA	NA	NA	NA	NA	NA	NA	NA	NA	NA	NA	NA	NA	NA	NA	NA	NA	NA	NA	NA	NA	NA	NA	NA	NA	NA	NA	NA	NA	NA	NA	NA	NA	NA	NA	NA	NA	NA	NA	NA	NA	NA	NA	NA	NA	NA	NA	NA	NA	NA	NA	NA	NA	NA	NA	NA	NA	NA	NA	NA	NA	NA	NA	NA	NA	NA	NA	NA	NA	NA	NA	NA	NA	NA	NA	NA	NA	NA	NA	NA	NA	NA	NA	NA	NA	NA	NA	NA	NA	NA	NA	NA	NA	NA	NA	NA	NA	NA	NA	NA	NA	NA	NA	NA	NA	NA	NA	NA	NA	NA	NA	NA	NA	NA	NA	NA	NA	NA	NA	NA	NA	NA	NA	NA	NA	NA	NA	NA	NA	NA	NA	NA	NA	NA	NA	NA	NA	NA	NA	NA	NA	NA	NA	NA	NA	NA	NA	NA	NA	NA	NA	NA	NA	NA	NA	NA	NA	NA	NA	56	56	56	72	73	72	NA	NA	NA	NA	NA	NA	NA	NA	NA	NA	NA	NA	NA	NA	NA	NA	NA	NA	NA	NA	NA	NA	NA	NA	NA	NA	NA	NA	NA	NA	NA	NA	NA	NA	NA	NA	NA	NA	NA	NA	NA	NA	NA	NA	NA	NA	NA	NA	NA	NA	NA	55	55	55	55	55	55	NA	NA	NA	NA	NA	NA	NA	NA	NA	NA	NA	NA	NA	NA	NA	NA	NA	NA	NA	NA	NA	NA	NA	NA	51	58	51	51	50	51	51	51	51	NA	NA	NA	NA	NA	NA	NA	NA	NA	NA	NA	NA	NA	NA	NA	NA	NA	NA	NA	NA	NA	NA	NA	NA	NA	NA	NA	NA	NA	NA	NA	NA	NA	NA	NA	NA	NA	NA	NA	NA	NA	NA	NA	NA	NA	NA	NA	NA	NA	NA	NA	NA	NA	NA	NA	NA	NA	NA	NA	NA	NA	NA	NA	NA	NA	NA	NA	NA	NA	NA	NA	NA	NA	NA	NA	NA	NA	NA	NA	NA	NA	NA	NA	NA	NA	NA	NA	NA	NA	NA	NA	NA	NA	NA	NA	NA	NA	NA	NA	NA	NA	NA	NA	NA	NA	NA	NA	NA	NA	NA	NA	NA	NA	NA	NA	NA	NA	NA	NA	NA	NA	NA	NA	NA	NA	NA	NA	NA	NA	NA	NA	NA	NA	NA	NA	NA	NA	NA	NA	NA	NA	NA	NA	NA	NA	NA	NA	NA	30	32	31	31	35	36	35	32	32	33	37	27	33	38	35
ARL2BPP10	NA	NA	NA	NA	NA	NA	NA	NA	NA	NA	NA	NA	NA	NA	NA	NA	NA	NA	NA	NA	NA	NA	NA	NA	NA	NA	NA	NA	NA	NA	NA	NA	NA	NA	NA	NA	NA	NA	NA	NA	NA	NA	NA	NA	NA	NA	NA	NA	NA	NA	NA	NA	NA	NA	NA	NA	NA	NA	NA	NA	NA	NA	NA	NA	NA	NA	NA	NA	NA	NA	NA	NA	NA	NA	NA	NA	NA	NA	NA	NA	NA	NA	NA	NA	NA	NA	NA	NA	NA	NA	NA	NA	NA	NA	NA	NA	NA	NA	NA	NA	NA	NA	NA	NA	NA	NA	NA	NA	NA	NA	NA	NA	NA	NA	NA	NA	NA	NA	NA	NA	NA	NA	NA	NA	NA	NA	NA	NA	NA	NA	NA	NA	NA	NA	NA	NA	NA	NA	NA	NA	NA	NA	NA	NA	NA	NA	NA	NA	NA	NA	NA	NA	NA	NA	NA	NA	NA	NA	NA	NA	NA	NA	NA	NA	NA	NA	NA	NA	NA	NA	NA	NA	NA	NA	NA	NA	NA	NA	56	56	56	56	56	56	NA	NA	NA	NA	NA	NA	NA	NA	NA	NA	NA	NA	NA	NA	NA	NA	NA	NA	NA	NA	NA	NA	NA	NA	NA	NA	NA	NA	NA	NA	NA	NA	NA	NA	NA	NA	NA	NA	NA	NA	NA	NA	NA	NA	NA	NA	NA	NA	NA	NA	NA	55	55	55	55	55	55	NA	NA	NA	NA	NA	NA	NA	NA	NA	NA	NA	NA	NA	NA	NA	NA	NA	NA	NA	NA	NA	NA	NA	NA	51	58	51	51	50	51	51	51	51	NA	NA	NA	NA	NA	NA	NA	NA	NA	NA	NA	NA	NA	NA	NA	NA	NA	NA	NA	NA	NA	NA	NA	NA	NA	NA	NA	NA	NA	NA	NA	NA	NA	NA	NA	NA	NA	NA	NA	NA	NA	NA	NA	NA	NA	NA	NA	NA	NA	NA	NA	NA	NA	NA	NA	NA	NA	NA	NA	NA	NA	NA	NA	NA	NA	NA	NA	NA	NA	NA	NA	NA	NA	NA	NA	NA	NA	NA	NA	NA	NA	NA	NA	NA	NA	NA	NA	NA	NA	NA	NA	NA	NA	NA	NA	NA	NA	NA	NA	NA	NA	NA	NA	NA	NA	NA	NA	NA	NA	NA	NA	NA	NA	NA	NA	NA	NA	NA	NA	NA	NA	NA	NA	NA	NA	NA	NA	NA	NA	NA	NA	NA	NA	NA	NA	NA	NA	NA	NA	NA	NA	NA	NA	NA	NA	NA	NA	NA	51	32	61	71	47	36	51	42	32	63	36	49	63	49	35
ARL2BPP2	NA	NA	NA	NA	NA	NA	NA	NA	NA	NA	NA	NA	NA	NA	NA	NA	NA	NA	NA	NA	NA	NA	NA	NA	NA	NA	NA	NA	NA	NA	NA	NA	NA	NA	NA	NA	NA	NA	NA	NA	NA	NA	NA	NA	NA	NA	NA	NA	NA	NA	NA	NA	NA	NA	NA	NA	NA	NA	NA	NA	NA	NA	NA	NA	NA	NA	NA	NA	NA	NA	NA	NA	NA	NA	NA	NA	NA	NA	NA	NA	NA	NA	NA	NA	NA	NA	NA	NA	NA	NA	NA	NA	NA	NA	NA	NA	NA	NA	NA	NA	NA	NA	NA	NA	NA	NA	NA	NA	NA	NA	NA	NA	NA	NA	NA	NA	NA	NA	NA	NA	NA	NA	NA	NA	NA	NA	NA	NA	NA	NA	NA	NA	NA	NA	NA	NA	NA	NA	NA	NA	NA	NA	NA	NA	NA	NA	NA	NA	NA	NA	NA	NA	NA	NA	NA	NA	NA	NA	NA	NA	NA	NA	NA	NA	NA	NA	NA	NA	NA	NA	NA	NA	NA	NA	NA	NA	NA	NA	56	56	56	56	56	56	NA	NA	NA	NA	NA	NA	NA	NA	NA	NA	NA	NA	NA	NA	NA	NA	NA	NA	NA	NA	NA	NA	NA	NA	NA	NA	NA	NA	NA	NA	NA	NA	NA	NA	NA	NA	NA	NA	NA	NA	NA	NA	NA	NA	NA	NA	NA	NA	NA	NA	NA	55	55	55	77	81	80	NA	NA	NA	NA	NA	NA	NA	NA	NA	NA	NA	NA	NA	NA	NA	NA	NA	NA	NA	NA	NA	NA	NA	NA	51	52	51	51	50	51	51	51	79	NA	NA	NA	NA	NA	NA	NA	NA	NA	NA	NA	NA	NA	NA	NA	NA	NA	NA	NA	NA	NA	NA	NA	NA	NA	NA	NA	NA	NA	NA	NA	NA	NA	NA	NA	NA	NA	NA	NA	NA	NA	NA	NA	NA	NA	NA	NA	NA	NA	NA	NA	NA	NA	NA	NA	NA	NA	NA	NA	NA	NA	NA	NA	NA	NA	NA	NA	NA	NA	NA	NA	NA	NA	NA	NA	NA	NA	NA	NA	NA	NA	NA	NA	NA	NA	NA	NA	NA	NA	NA	NA	NA	NA	NA	NA	NA	NA	NA	NA	NA	NA	NA	NA	NA	NA	NA	NA	NA	NA	NA	NA	NA	NA	NA	NA	NA	NA	NA	NA	NA	NA	NA	NA	NA	NA	NA	NA	NA	NA	NA	NA	NA	NA	NA	NA	NA	NA	NA	NA	NA	NA	NA	NA	NA	NA	NA	NA	NA	30	51	31	31	35	36	35	32	32	33	26	27	33	38	35
ARL2BPP3	NA	NA	NA	NA	NA	NA	NA	NA	NA	NA	NA	NA	NA	NA	NA	NA	NA	NA	NA	NA	NA	NA	NA	NA	NA	NA	NA	NA	NA	NA	NA	NA	NA	NA	NA	NA	NA	NA	NA	NA	NA	NA	NA	NA	NA	NA	NA	NA	NA	NA	NA	NA	NA	NA	NA	NA	NA	NA	NA	NA	NA	NA	NA	NA	NA	NA	NA	NA	NA	NA	NA	NA	NA	NA	NA	NA	NA	NA	NA	NA	NA	NA	NA	NA	NA	NA	NA	NA	NA	NA	NA	NA	NA	NA	NA	NA	NA	NA	NA	NA	NA	NA	NA	NA	NA	NA	NA	NA	NA	NA	NA	NA	NA	NA	NA	NA	NA	NA	NA	NA	NA	NA	NA	NA	NA	NA	NA	NA	NA	NA	NA	NA	NA	NA	NA	NA	NA	NA	NA	NA	NA	NA	NA	NA	NA	NA	NA	NA	NA	NA	NA	NA	NA	NA	NA	NA	NA	NA	NA	NA	NA	NA	NA	NA	NA	NA	NA	NA	NA	NA	NA	NA	NA	NA	NA	NA	NA	NA	56	56	56	72	72	56	NA	NA	NA	NA	NA	NA	NA	NA	NA	NA	NA	NA	NA	NA	NA	NA	NA	NA	NA	NA	NA	NA	NA	NA	NA	NA	NA	NA	NA	NA	NA	NA	NA	NA	NA	NA	NA	NA	NA	NA	NA	NA	NA	NA	NA	NA	NA	NA	NA	NA	NA	55	55	55	55	55	55	NA	NA	NA	NA	NA	NA	NA	NA	NA	NA	NA	NA	NA	NA	NA	NA	NA	NA	NA	NA	NA	NA	NA	NA	51	52	51	51	64	51	51	51	51	NA	NA	NA	NA	NA	NA	NA	NA	NA	NA	NA	NA	NA	NA	NA	NA	NA	NA	NA	NA	NA	NA	NA	NA	NA	NA	NA	NA	NA	NA	NA	NA	NA	NA	NA	NA	NA	NA	NA	NA	NA	NA	NA	NA	NA	NA	NA	NA	NA	NA	NA	NA	NA	NA	NA	NA	NA	NA	NA	NA	NA	NA	NA	NA	NA	NA	NA	NA	NA	NA	NA	NA	NA	NA	NA	NA	NA	NA	NA	NA	NA	NA	NA	NA	NA	NA	NA	NA	NA	NA	NA	NA	NA	NA	NA	NA	NA	NA	NA	NA	NA	NA	NA	NA	NA	NA	NA	NA	NA	NA	NA	NA	NA	NA	NA	NA	NA	NA	NA	NA	NA	NA	NA	NA	NA	NA	NA	NA	NA	NA	NA	NA	NA	NA	NA	NA	NA	NA	NA	NA	NA	NA	NA	NA	NA	NA	NA	NA	30	32	38	31	35	36	41	32	39	33	26	48	33	46	43
ARL2BPP4	NA	NA	NA	NA	NA	NA	NA	NA	NA	NA	NA	NA	NA	NA	NA	NA	NA	NA	NA	NA	NA	NA	NA	NA	NA	NA	NA	NA	NA	NA	NA	NA	NA	NA	NA	NA	NA	NA	NA	NA	NA	NA	NA	NA	NA	NA	NA	NA	NA	NA	NA	NA	NA	NA	NA	NA	NA	NA	NA	NA	NA	NA	NA	NA	NA	NA	NA	NA	NA	NA	NA	NA	NA	NA	NA	NA	NA	NA	NA	NA	NA	NA	NA	NA	NA	NA	NA	NA	NA	NA	NA	NA	NA	NA	NA	NA	NA	NA	NA	NA	NA	NA	NA	NA	NA	NA	NA	NA	NA	NA	NA	NA	NA	NA	NA	NA	NA	NA	NA	NA	NA	NA	NA	NA	NA	NA	NA	NA	NA	NA	NA	NA	NA	NA	NA	NA	NA	NA	NA	NA	NA	NA	NA	NA	NA	NA	NA	NA	NA	NA	NA	NA	NA	NA	NA	NA	NA	NA	NA	NA	NA	NA	NA	NA	NA	NA	NA	NA	NA	NA	NA	NA	NA	NA	NA	NA	NA	NA	56	56	56	56	56	56	NA	NA	NA	NA	NA	NA	NA	NA	NA	NA	NA	NA	NA	NA	NA	NA	NA	NA	NA	NA	NA	NA	NA	NA	NA	NA	NA	NA	NA	NA	NA	NA	NA	NA	NA	NA	NA	NA	NA	NA	NA	NA	NA	NA	NA	NA	NA	NA	NA	NA	NA	55	55	55	55	55	55	NA	NA	NA	NA	NA	NA	NA	NA	NA	NA	NA	NA	NA	NA	NA	NA	NA	NA	NA	NA	NA	NA	NA	NA	69	52	51	51	50	51	51	51	51	NA	NA	NA	NA	NA	NA	NA	NA	NA	NA	NA	NA	NA	NA	NA	NA	NA	NA	NA	NA	NA	NA	NA	NA	NA	NA	NA	NA	NA	NA	NA	NA	NA	NA	NA	NA	NA	NA	NA	NA	NA	NA	NA	NA	NA	NA	NA	NA	NA	NA	NA	NA	NA	NA	NA	NA	NA	NA	NA	NA	NA	NA	NA	NA	NA	NA	NA	NA	NA	NA	NA	NA	NA	NA	NA	NA	NA	NA	NA	NA	NA	NA	NA	NA	NA	NA	NA	NA	NA	NA	NA	NA	NA	NA	NA	NA	NA	NA	NA	NA	NA	NA	NA	NA	NA	NA	NA	NA	NA	NA	NA	NA	NA	NA	NA	NA	NA	NA	NA	NA	NA	NA	NA	NA	NA	NA	NA	NA	NA	NA	NA	NA	NA	NA	NA	NA	NA	NA	NA	NA	NA	NA	NA	NA	NA	NA	NA	NA	69	51	61	61	65	53	52	63	65	54	59	64	69	50	63
ARL2BPP5	NA	NA	NA	NA	NA	NA	NA	NA	NA	NA	NA	NA	NA	NA	NA	NA	NA	NA	NA	NA	NA	NA	NA	NA	NA	NA	NA	NA	NA	NA	NA	NA	NA	NA	NA	NA	NA	NA	NA	NA	NA	NA	NA	NA	NA	NA	NA	NA	NA	NA	NA	NA	NA	NA	NA	NA	NA	NA	NA	NA	NA	NA	NA	NA	NA	NA	NA	NA	NA	NA	NA	NA	NA	NA	NA	NA	NA	NA	NA	NA	NA	NA	NA	NA	NA	NA	NA	NA	NA	NA	NA	NA	NA	NA	NA	NA	NA	NA	NA	NA	NA	NA	NA	NA	NA	NA	NA	NA	NA	NA	NA	NA	NA	NA	NA	NA	NA	NA	NA	NA	NA	NA	NA	NA	NA	NA	NA	NA	NA	NA	NA	NA	NA	NA	NA	NA	NA	NA	NA	NA	NA	NA	NA	NA	NA	NA	NA	NA	NA	NA	NA	NA	NA	NA	NA	NA	NA	NA	NA	NA	NA	NA	NA	NA	NA	NA	NA	NA	NA	NA	NA	NA	NA	NA	NA	NA	NA	NA	56	56	56	56	56	56	NA	NA	NA	NA	NA	NA	NA	NA	NA	NA	NA	NA	NA	NA	NA	NA	NA	NA	NA	NA	NA	NA	NA	NA	NA	NA	NA	NA	NA	NA	NA	NA	NA	NA	NA	NA	NA	NA	NA	NA	NA	NA	NA	NA	NA	NA	NA	NA	NA	NA	NA	55	55	55	55	55	55	NA	NA	NA	NA	NA	NA	NA	NA	NA	NA	NA	NA	NA	NA	NA	NA	NA	NA	NA	NA	NA	NA	NA	NA	51	52	51	51	50	51	51	51	51	NA	NA	NA	NA	NA	NA	NA	NA	NA	NA	NA	NA	NA	NA	NA	NA	NA	NA	NA	NA	NA	NA	NA	NA	NA	NA	NA	NA	NA	NA	NA	NA	NA	NA	NA	NA	NA	NA	NA	NA	NA	NA	NA	NA	NA	NA	NA	NA	NA	NA	NA	NA	NA	NA	NA	NA	NA	NA	NA	NA	NA	NA	NA	NA	NA	NA	NA	NA	NA	NA	NA	NA	NA	NA	NA	NA	NA	NA	NA	NA	NA	NA	NA	NA	NA	NA	NA	NA	NA	NA	NA	NA	NA	NA	NA	NA	NA	NA	NA	NA	NA	NA	NA	NA	NA	NA	NA	NA	NA	NA	NA	NA	NA	NA	NA	NA	NA	NA	NA	NA	NA	NA	NA	NA	NA	NA	NA	NA	NA	NA	NA	NA	NA	NA	NA	NA	NA	NA	NA	NA	NA	NA	NA	NA	NA	NA	NA	NA	30	32	31	31	35	36	35	32	32	33	26	38	33	38	35
ARL2BPP6	NA	NA	NA	NA	NA	NA	NA	NA	NA	NA	NA	NA	NA	NA	NA	NA	NA	NA	NA	NA	NA	NA	NA	NA	NA	NA	NA	NA	NA	NA	NA	NA	NA	NA	NA	NA	NA	NA	NA	NA	NA	NA	NA	NA	NA	NA	NA	NA	NA	NA	NA	NA	NA	NA	NA	NA	NA	NA	NA	NA	NA	NA	NA	NA	NA	NA	NA	NA	NA	NA	NA	NA	NA	NA	NA	NA	NA	NA	NA	NA	NA	NA	NA	NA	NA	NA	NA	NA	NA	NA	NA	NA	NA	NA	NA	NA	NA	NA	NA	NA	NA	NA	NA	NA	NA	NA	NA	NA	NA	NA	NA	NA	NA	NA	NA	NA	NA	NA	NA	NA	NA	NA	NA	NA	NA	NA	NA	NA	NA	NA	NA	NA	NA	NA	NA	NA	NA	NA	NA	NA	NA	NA	NA	NA	NA	NA	NA	NA	NA	NA	NA	NA	NA	NA	NA	NA	NA	NA	NA	NA	NA	NA	NA	NA	NA	NA	NA	NA	NA	NA	NA	NA	NA	NA	NA	NA	NA	NA	56	56	56	56	56	56	NA	NA	NA	NA	NA	NA	NA	NA	NA	NA	NA	NA	NA	NA	NA	NA	NA	NA	NA	NA	NA	NA	NA	NA	NA	NA	NA	NA	NA	NA	NA	NA	NA	NA	NA	NA	NA	NA	NA	NA	NA	NA	NA	NA	NA	NA	NA	NA	NA	NA	NA	55	55	55	55	55	55	NA	NA	NA	NA	NA	NA	NA	NA	NA	NA	NA	NA	NA	NA	NA	NA	NA	NA	NA	NA	NA	NA	NA	NA	51	52	51	51	50	51	51	51	51	NA	NA	NA	NA	NA	NA	NA	NA	NA	NA	NA	NA	NA	NA	NA	NA	NA	NA	NA	NA	NA	NA	NA	NA	NA	NA	NA	NA	NA	NA	NA	NA	NA	NA	NA	NA	NA	NA	NA	NA	NA	NA	NA	NA	NA	NA	NA	NA	NA	NA	NA	NA	NA	NA	NA	NA	NA	NA	NA	NA	NA	NA	NA	NA	NA	NA	NA	NA	NA	NA	NA	NA	NA	NA	NA	NA	NA	NA	NA	NA	NA	NA	NA	NA	NA	NA	NA	NA	NA	NA	NA	NA	NA	NA	NA	NA	NA	NA	NA	NA	NA	NA	NA	NA	NA	NA	NA	NA	NA	NA	NA	NA	NA	NA	NA	NA	NA	NA	NA	NA	NA	NA	NA	NA	NA	NA	NA	NA	NA	NA	NA	NA	NA	NA	NA	NA	NA	NA	NA	NA	NA	NA	NA	NA	NA	NA	NA	NA	30	32	31	31	35	47	35	32	32	33	26	27	33	38	35
ARL2BPP7	NA	NA	NA	NA	NA	NA	NA	NA	NA	NA	NA	NA	NA	NA	NA	NA	NA	NA	NA	NA	NA	NA	NA	NA	NA	NA	NA	NA	NA	NA	NA	NA	NA	NA	NA	NA	NA	NA	NA	NA	NA	NA	NA	NA	NA	NA	NA	NA	NA	NA	NA	NA	NA	NA	NA	NA	NA	NA	NA	NA	NA	NA	NA	NA	NA	NA	NA	NA	NA	NA	NA	NA	NA	NA	NA	NA	NA	NA	NA	NA	NA	NA	NA	NA	NA	NA	NA	NA	NA	NA	NA	NA	NA	NA	NA	NA	NA	NA	NA	NA	NA	NA	NA	NA	NA	NA	NA	NA	NA	NA	NA	NA	NA	NA	NA	NA	NA	NA	NA	NA	NA	NA	NA	NA	NA	NA	NA	NA	NA	NA	NA	NA	NA	NA	NA	NA	NA	NA	NA	NA	NA	NA	NA	NA	NA	NA	NA	NA	NA	NA	NA	NA	NA	NA	NA	NA	NA	NA	NA	NA	NA	NA	NA	NA	NA	NA	NA	NA	NA	NA	NA	NA	NA	NA	NA	NA	NA	NA	56	56	56	56	56	56	NA	NA	NA	NA	NA	NA	NA	NA	NA	NA	NA	NA	NA	NA	NA	NA	NA	NA	NA	NA	NA	NA	NA	NA	NA	NA	NA	NA	NA	NA	NA	NA	NA	NA	NA	NA	NA	NA	NA	NA	NA	NA	NA	NA	NA	NA	NA	NA	NA	NA	NA	55	55	55	55	55	55	NA	NA	NA	NA	NA	NA	NA	NA	NA	NA	NA	NA	NA	NA	NA	NA	NA	NA	NA	NA	NA	NA	NA	NA	51	52	51	51	79	51	51	51	51	NA	NA	NA	NA	NA	NA	NA	NA	NA	NA	NA	NA	NA	NA	NA	NA	NA	NA	NA	NA	NA	NA	NA	NA	NA	NA	NA	NA	NA	NA	NA	NA	NA	NA	NA	NA	NA	NA	NA	NA	NA	NA	NA	NA	NA	NA	NA	NA	NA	NA	NA	NA	NA	NA	NA	NA	NA	NA	NA	NA	NA	NA	NA	NA	NA	NA	NA	NA	NA	NA	NA	NA	NA	NA	NA	NA	NA	NA	NA	NA	NA	NA	NA	NA	NA	NA	NA	NA	NA	NA	NA	NA	NA	NA	NA	NA	NA	NA	NA	NA	NA	NA	NA	NA	NA	NA	NA	NA	NA	NA	NA	NA	NA	NA	NA	NA	NA	NA	NA	NA	NA	NA	NA	NA	NA	NA	NA	NA	NA	NA	NA	NA	NA	NA	NA	NA	NA	NA	NA	NA	NA	NA	NA	NA	NA	NA	NA	NA	NA	NA	NA	NA	NA	NA	NA	NA	NA	NA	NA	NA	NA	NA	NA
ARL2BPP8	NA	NA	NA	NA	NA	NA	NA	NA	NA	NA	NA	NA	NA	NA	NA	NA	NA	NA	NA	NA	NA	NA	NA	NA	NA	NA	NA	NA	NA	NA	NA	NA	NA	NA	NA	NA	NA	NA	NA	NA	NA	NA	NA	NA	NA	NA	NA	NA	NA	NA	NA	NA	NA	NA	NA	NA	NA	NA	NA	NA	NA	NA	NA	NA	NA	NA	NA	NA	NA	NA	NA	NA	NA	NA	NA	NA	NA	NA	NA	NA	NA	NA	NA	NA	NA	NA	NA	NA	NA	NA	NA	NA	NA	NA	NA	NA	NA	NA	NA	NA	NA	NA	NA	NA	NA	NA	NA	NA	NA	NA	NA	NA	NA	NA	NA	NA	NA	NA	NA	NA	NA	NA	NA	NA	NA	NA	NA	NA	NA	NA	NA	NA	NA	NA	NA	NA	NA	NA	NA	NA	NA	NA	NA	NA	NA	NA	NA	NA	NA	NA	NA	NA	NA	NA	NA	NA	NA	NA	NA	NA	NA	NA	NA	NA	NA	NA	NA	NA	NA	NA	NA	NA	NA	NA	NA	NA	NA	NA	56	56	56	56	56	56	NA	NA	NA	NA	NA	NA	NA	NA	NA	NA	NA	NA	NA	NA	NA	NA	NA	NA	NA	NA	NA	NA	NA	NA	NA	NA	NA	NA	NA	NA	NA	NA	NA	NA	NA	NA	NA	NA	NA	NA	NA	NA	NA	NA	NA	NA	NA	NA	NA	NA	NA	55	55	55	55	55	55	NA	NA	NA	NA	NA	NA	NA	NA	NA	NA	NA	NA	NA	NA	NA	NA	NA	NA	NA	NA	NA	NA	NA	NA	51	52	51	51	76	51	51	83	51	NA	NA	NA	NA	NA	NA	NA	NA	NA	NA	NA	NA	NA	NA	NA	NA	NA	NA	NA	NA	NA	NA	NA	NA	NA	NA	NA	NA	NA	NA	NA	NA	NA	NA	NA	NA	NA	NA	NA	NA	NA	NA	NA	NA	NA	NA	NA	NA	NA	NA	NA	NA	NA	NA	NA	NA	NA	NA	NA	NA	NA	NA	NA	NA	NA	NA	NA	NA	NA	NA	NA	NA	NA	NA	NA	NA	NA	NA	NA	NA	NA	NA	NA	NA	NA	NA	NA	NA	NA	NA	NA	NA	NA	NA	NA	NA	NA	NA	NA	NA	NA	NA	NA	NA	NA	NA	NA	NA	NA	NA	NA	NA	NA	NA	NA	NA	NA	NA	NA	NA	NA	NA	NA	NA	NA	NA	NA	NA	NA	NA	NA	NA	NA	NA	NA	NA	NA	NA	NA	NA	NA	NA	NA	NA	NA	NA	NA	NA	30	32	31	31	35	36	35	32	32	33	26	53	33	38	35
ARL3	97	97	97	97	97	97	97	96	97	97	97	97	98	98	96	97	97	97	95	95	96	97	97	96	98	98	96	98	98	96	97	98	96	97	97	96	97	98	97	97	98	97	97	98	97	97	98	97	97	98	97	97	97	97	97	96	97	97	97	97	96	97	98	98	98	97	95	95	97	96	96	97	96	95	97	97	95	97	98	96	97	96	98	98	96	98	98	97	98	98	97	98	97	97	97	94	96	97	95	95	97	97	97	97	97	96	98	97	97	97	97	97	98	99	97	98	98	97	98	97	97	98	98	96	96	98	97	97	95	96	97	97	96	97	97	96	98	98	96	98	98	96	98	98	97	98	99	96	97	97	97	97	98	97	98	98	97	97	98	97	98	97	96	98	98	96	97	97	96	98	97	96	97	97	97	97	98	97	93	93	94	90	90	92	56	55	56	60	58	56	55	49	48	50	48	63	96	89	89	93	92	83	93	88	94	85	95	96	92	90	92	96	93	88	77	77	88	73	77	78	77	81	84	83	84	82	70	71	70	77	77	76	77	77	76	76	75	75	72	73	72	58	56	56	49	49	48	56	56	53	45	46	45	55	52	56	56	53	57	49	50	49	47	50	51	80	82	79	78	77	82	77	76	78	75	78	78	61	62	59	59	62	57	58	64	69	72	71	62	69	63	66	72	61	57	66	70	69	64	65	76	70	64	63	75	70	55	56	61	72	61	64	77	84	52	56	72	49	47	70	39	80	91	84	82	87	81	89	80	78	60	74	70	68	68	68	80	73	62	80	77	60	69	76	72	38	62	82	62	75	73	71	67	58	64	82	62	71	85	68	70	85	72	89	58	75	77	73	74	76	86	79	67	77	77	74	65	83	79	94	88	75	76	79	80	77	53	76	76	85	73	64	79	79	66	87	82	58	71	79	78	69	62	80	70	69	65	60	72	55	74	84	81	70	73	75	73	83	93	94	91	92	81	76	85	82	88	90	88	92	80	82	77	79	83	88	85
ARL4A	47	47	60	43	47	57	50	55	61	47	52	66	46	54	59	46	50	58	52	53	64	50	51	63	48	53	66	48	53	64	46	50	61	48	45	59	47	50	67	48	50	60	49	51	65	48	53	62	45	53	65	48	51	66	45	53	60	46	59	62	48	64	50	49	60	47	50	63	46	52	61	50	53	64	48	57	67	62	51	62	51	64	54	53	60	49	52	60	51	47	65	53	55	65	54	53	63	48	53	62	48	48	62	46	50	59	51	47	64	43	47	62	42	49	64	42	46	61	51	52	65	53	56	63	42	46	61	43	42	58	46	48	58	40	53	58	43	49	58	44	49	63	50	50	60	50	55	59	42	49	58	44	52	65	44	45	61	45	46	59	46	46	60	48	51	62	42	53	62	42	50	58	46	56	69	49	57	66	92	92	92	94	94	93	49	45	48	50	55	54	49	50	59	56	54	46	93	88	91	88	79	91	94	85	90	86	89	88	93	89	89	88	94	87	76	79	80	70	73	74	90	88	87	89	92	91	81	82	79	81	81	80	81	80	82	99	99	99	95	94	94	42	43	39	36	42	36	43	47	43	39	42	45	47	44	46	52	50	51	33	34	35	36	38	37	97	96	98	96	96	96	87	90	90	85	83	86	83	86	87	86	87	81	83	83	83	86	89	73	86	83	82	90	83	88	72	82	85	76	83	61	77	82	76	86	79	81	76	80	81	89	76	45	65	86	79	70	54	62	76	90	83	99	95	87	90	84	99	82	92	75	67	91	70	85	73	70	68	93	68	66	76	77	74	72	38	76	77	71	86	66	85	57	58	38	51	52	46	93	66	54	71	81	37	86	70	91	82	90	82	90	87	84	76	60	92	83	80	83	87	90	77	86	89	77	87	91	81	74	87	89	87	78	95	80	87	88	80	32	32	30	33	33	32	27	26	31	23	35	23	30	27	31	31	33	24	30	35	34	34	31	38	66	59	74	74	68	76	74	69	62	78	70	67	68	67	56
ARL4AOS	NA	NA	NA	NA	NA	NA	NA	NA	NA	NA	NA	NA	NA	NA	NA	NA	NA	NA	NA	NA	NA	NA	NA	NA	NA	NA	NA	NA	NA	NA	NA	NA	NA	NA	NA	NA	NA	NA	NA	NA	NA	NA	NA	NA	NA	NA	NA	NA	NA	NA	NA	NA	NA	NA	NA	NA	NA	NA	NA	NA	NA	NA	NA	NA	NA	NA	NA	NA	NA	NA	NA	NA	NA	NA	NA	NA	NA	NA	NA	NA	NA	NA	NA	NA	NA	NA	NA	NA	NA	NA	NA	NA	NA	NA	NA	NA	NA	NA	NA	NA	NA	NA	NA	NA	NA	NA	NA	NA	NA	NA	NA	NA	NA	NA	NA	NA	NA	NA	NA	NA	NA	NA	NA	NA	NA	NA	NA	NA	NA	NA	NA	NA	NA	NA	NA	NA	NA	NA	NA	NA	NA	NA	NA	NA	NA	NA	NA	NA	NA	NA	NA	NA	NA	NA	NA	NA	NA	NA	NA	NA	NA	NA	NA	NA	NA	NA	NA	NA	NA	NA	NA	NA	NA	NA	NA	NA	NA	NA	NA	NA	NA	NA	NA	NA	NA	NA	NA	NA	NA	NA	NA	NA	NA	NA	NA	NA	NA	NA	NA	NA	NA	NA	NA	NA	NA	NA	NA	NA	NA	NA	NA	NA	NA	NA	NA	NA	NA	NA	NA	NA	NA	NA	NA	NA	NA	NA	65	69	69	69	70	65	72	67	73	NA	NA	NA	NA	NA	NA	NA	NA	NA	NA	NA	NA	NA	NA	NA	NA	NA	NA	NA	NA	NA	NA	NA	NA	NA	NA	NA	NA	NA	NA	NA	NA	NA	NA	NA	NA	NA	NA	NA	NA	NA	NA	NA	NA	NA	NA	NA	NA	NA	NA	NA	NA	NA	NA	NA	NA	NA	NA	NA	NA	NA	NA	NA	NA	NA	NA	NA	NA	NA	NA	NA	NA	NA	NA	NA	NA	NA	NA	NA	NA	NA	NA	NA	NA	NA	NA	NA	NA	NA	NA	NA	NA	NA	NA	NA	NA	NA	NA	NA	NA	NA	NA	NA	NA	NA	NA	NA	NA	NA	NA	NA	NA	NA	NA	NA	NA	NA	NA	NA	NA	NA	NA	NA	NA	NA	NA	NA	NA	NA	NA	NA	NA	NA	NA	NA	NA	NA	NA	NA	NA	NA	NA	NA	NA	NA	NA	NA	NA	NA	NA	NA	NA	NA	NA	NA	NA	NA	NA	NA	NA	NA	NA	NA	NA	NA	NA	NA	NA	NA	NA	NA	NA	NA	NA	NA	NA	NA	NA	NA	NA	NA	NA	NA	NA	NA	NA	NA	NA	NA	NA	NA	NA	NA	NA	NA	NA	NA	NA	NA	NA	NA	NA
ARL4AP1	NA	NA	NA	NA	NA	NA	NA	NA	NA	NA	NA	NA	NA	NA	NA	NA	NA	NA	NA	NA	NA	NA	NA	NA	NA	NA	NA	NA	NA	NA	NA	NA	NA	NA	NA	NA	NA	NA	NA	NA	NA	NA	NA	NA	NA	NA	NA	NA	NA	NA	NA	NA	NA	NA	NA	NA	NA	NA	NA	NA	NA	NA	NA	NA	NA	NA	NA	NA	NA	NA	NA	NA	NA	NA	NA	NA	NA	NA	NA	NA	NA	NA	NA	NA	NA	NA	NA	NA	NA	NA	NA	NA	NA	NA	NA	NA	NA	NA	NA	NA	NA	NA	NA	NA	NA	NA	NA	NA	NA	NA	NA	NA	NA	NA	NA	NA	NA	NA	NA	NA	NA	NA	NA	NA	NA	NA	NA	NA	NA	NA	NA	NA	NA	NA	NA	NA	NA	NA	NA	NA	NA	NA	NA	NA	NA	NA	NA	NA	NA	NA	NA	NA	NA	NA	NA	NA	NA	NA	NA	NA	NA	NA	NA	NA	NA	NA	NA	NA	NA	NA	NA	NA	NA	NA	NA	NA	NA	NA	56	56	56	56	56	56	3	4	4	5	5	8	6	4	6	11	8	7	NA	NA	NA	NA	NA	NA	NA	NA	NA	NA	NA	NA	NA	NA	NA	NA	NA	NA	NA	NA	NA	NA	NA	NA	NA	NA	NA	NA	NA	NA	NA	NA	NA	NA	NA	NA	NA	NA	NA	55	55	55	63	63	65	13	9	12	7	8	10	9	16	9	10	7	7	11	11	12	12	11	12	8	8	8	8	8	8	71	52	66	70	50	87	51	51	70	NA	NA	NA	NA	NA	NA	NA	NA	NA	NA	NA	NA	NA	NA	NA	NA	NA	NA	NA	NA	NA	NA	NA	NA	NA	NA	NA	NA	NA	NA	NA	NA	NA	NA	NA	NA	NA	NA	NA	NA	NA	NA	NA	NA	NA	NA	NA	NA	NA	NA	NA	NA	NA	NA	NA	NA	NA	NA	NA	NA	NA	NA	NA	NA	NA	NA	NA	NA	NA	NA	NA	NA	NA	NA	NA	NA	NA	NA	NA	NA	NA	NA	NA	NA	NA	NA	NA	NA	NA	NA	NA	NA	NA	NA	NA	NA	NA	NA	NA	NA	NA	NA	NA	NA	NA	NA	NA	NA	NA	NA	NA	NA	NA	NA	NA	NA	NA	NA	NA	NA	NA	NA	NA	NA	17	20	21	15	13	20	16	13	13	14	9	6	18	14	17	12	31	10	22	17	33	21	26	20	65	54	58	39	67	60	52	65	70	70	40	78	33	46	35
ARL4AP2	NA	NA	NA	NA	NA	NA	NA	NA	NA	NA	NA	NA	NA	NA	NA	NA	NA	NA	NA	NA	NA	NA	NA	NA	NA	NA	NA	NA	NA	NA	NA	NA	NA	NA	NA	NA	NA	NA	NA	NA	NA	NA	NA	NA	NA	NA	NA	NA	NA	NA	NA	NA	NA	NA	NA	NA	NA	NA	NA	NA	NA	NA	NA	NA	NA	NA	NA	NA	NA	NA	NA	NA	NA	NA	NA	NA	NA	NA	NA	NA	NA	NA	NA	NA	NA	NA	NA	NA	NA	NA	NA	NA	NA	NA	NA	NA	NA	NA	NA	NA	NA	NA	NA	NA	NA	NA	NA	NA	NA	NA	NA	NA	NA	NA	NA	NA	NA	NA	NA	NA	NA	NA	NA	NA	NA	NA	NA	NA	NA	NA	NA	NA	NA	NA	NA	NA	NA	NA	NA	NA	NA	NA	NA	NA	NA	NA	NA	NA	NA	NA	NA	NA	NA	NA	NA	NA	NA	NA	NA	NA	NA	NA	NA	NA	NA	NA	NA	NA	NA	NA	NA	NA	NA	NA	NA	NA	NA	NA	56	56	56	56	56	56	NA	NA	NA	NA	NA	NA	NA	NA	NA	NA	NA	NA	NA	NA	NA	NA	NA	NA	NA	NA	NA	NA	NA	NA	NA	NA	NA	NA	NA	NA	NA	NA	NA	NA	NA	NA	NA	NA	NA	NA	NA	NA	NA	NA	NA	NA	NA	NA	NA	NA	NA	55	55	55	75	78	79	NA	NA	NA	NA	NA	NA	NA	NA	NA	NA	NA	NA	NA	NA	NA	NA	NA	NA	NA	NA	NA	NA	NA	NA	51	52	51	51	89	95	51	51	51	NA	NA	NA	NA	NA	NA	NA	NA	NA	NA	NA	NA	NA	NA	NA	NA	NA	NA	NA	NA	NA	NA	NA	NA	NA	NA	NA	NA	NA	NA	NA	NA	NA	NA	NA	NA	NA	NA	NA	NA	NA	NA	NA	NA	NA	NA	NA	NA	NA	NA	NA	NA	NA	NA	NA	NA	NA	NA	NA	NA	NA	NA	NA	NA	NA	NA	NA	NA	NA	NA	NA	NA	NA	NA	NA	NA	NA	NA	NA	NA	NA	NA	NA	NA	NA	NA	NA	NA	NA	NA	NA	NA	NA	NA	NA	NA	NA	NA	NA	NA	NA	NA	NA	NA	NA	NA	NA	NA	NA	NA	NA	NA	NA	NA	NA	NA	NA	NA	NA	NA	NA	NA	NA	NA	NA	NA	NA	NA	NA	NA	NA	NA	NA	NA	NA	NA	NA	NA	NA	NA	NA	NA	NA	NA	NA	NA	NA	NA	38	32	31	55	35	70	57	58	41	33	74	58	55	38	35
ARL4AP3	NA	NA	NA	NA	NA	NA	NA	NA	NA	NA	NA	NA	NA	NA	NA	NA	NA	NA	NA	NA	NA	NA	NA	NA	NA	NA	NA	NA	NA	NA	NA	NA	NA	NA	NA	NA	NA	NA	NA	NA	NA	NA	NA	NA	NA	NA	NA	NA	NA	NA	NA	NA	NA	NA	NA	NA	NA	NA	NA	NA	NA	NA	NA	NA	NA	NA	NA	NA	NA	NA	NA	NA	NA	NA	NA	NA	NA	NA	NA	NA	NA	NA	NA	NA	NA	NA	NA	NA	NA	NA	NA	NA	NA	NA	NA	NA	NA	NA	NA	NA	NA	NA	NA	NA	NA	NA	NA	NA	NA	NA	NA	NA	NA	NA	NA	NA	NA	NA	NA	NA	NA	NA	NA	NA	NA	NA	NA	NA	NA	NA	NA	NA	NA	NA	NA	NA	NA	NA	NA	NA	NA	NA	NA	NA	NA	NA	NA	NA	NA	NA	NA	NA	NA	NA	NA	NA	NA	NA	NA	NA	NA	NA	NA	NA	NA	NA	NA	NA	NA	NA	NA	NA	NA	NA	NA	NA	NA	NA	56	56	56	56	56	56	NA	NA	NA	NA	NA	NA	NA	NA	NA	NA	NA	NA	NA	NA	NA	NA	NA	NA	NA	NA	NA	NA	NA	NA	NA	NA	NA	NA	NA	NA	NA	NA	NA	NA	NA	NA	NA	NA	NA	NA	NA	NA	NA	NA	NA	NA	NA	NA	NA	NA	NA	55	55	55	55	55	55	NA	NA	NA	NA	NA	NA	NA	NA	NA	NA	NA	NA	NA	NA	NA	NA	NA	NA	NA	NA	NA	NA	NA	NA	51	52	51	51	50	51	51	51	51	NA	NA	NA	NA	NA	NA	NA	NA	NA	NA	NA	NA	NA	NA	NA	NA	NA	NA	NA	NA	NA	NA	NA	NA	NA	NA	NA	NA	NA	NA	NA	NA	NA	NA	NA	NA	NA	NA	NA	NA	NA	NA	NA	NA	NA	NA	NA	NA	NA	NA	NA	NA	NA	NA	NA	NA	NA	NA	NA	NA	NA	NA	NA	NA	NA	NA	NA	NA	NA	NA	NA	NA	NA	NA	NA	NA	NA	NA	NA	NA	NA	NA	NA	NA	NA	NA	NA	NA	NA	NA	NA	NA	NA	NA	NA	NA	NA	NA	NA	NA	NA	NA	NA	NA	NA	NA	NA	NA	NA	NA	NA	NA	NA	NA	NA	NA	NA	NA	NA	NA	NA	NA	NA	NA	NA	NA	NA	NA	NA	NA	NA	NA	NA	NA	NA	NA	NA	NA	NA	NA	NA	NA	NA	NA	NA	NA	NA	NA	NA	NA	NA	NA	NA	NA	NA	NA	NA	NA	NA	NA	NA	NA	NA
ARL4AP4	NA	NA	NA	NA	NA	NA	NA	NA	NA	NA	NA	NA	NA	NA	NA	NA	NA	NA	NA	NA	NA	NA	NA	NA	NA	NA	NA	NA	NA	NA	NA	NA	NA	NA	NA	NA	NA	NA	NA	NA	NA	NA	NA	NA	NA	NA	NA	NA	NA	NA	NA	NA	NA	NA	NA	NA	NA	NA	NA	NA	NA	NA	NA	NA	NA	NA	NA	NA	NA	NA	NA	NA	NA	NA	NA	NA	NA	NA	NA	NA	NA	NA	NA	NA	NA	NA	NA	NA	NA	NA	NA	NA	NA	NA	NA	NA	NA	NA	NA	NA	NA	NA	NA	NA	NA	NA	NA	NA	NA	NA	NA	NA	NA	NA	NA	NA	NA	NA	NA	NA	NA	NA	NA	NA	NA	NA	NA	NA	NA	NA	NA	NA	NA	NA	NA	NA	NA	NA	NA	NA	NA	NA	NA	NA	NA	NA	NA	NA	NA	NA	NA	NA	NA	NA	NA	NA	NA	NA	NA	NA	NA	NA	NA	NA	NA	NA	NA	NA	NA	NA	NA	NA	NA	NA	NA	NA	NA	NA	56	56	56	56	56	56	NA	NA	NA	NA	NA	NA	NA	NA	NA	NA	NA	NA	NA	NA	NA	NA	NA	NA	NA	NA	NA	NA	NA	NA	NA	NA	NA	NA	NA	NA	NA	NA	NA	NA	NA	NA	NA	NA	NA	NA	NA	NA	NA	NA	NA	NA	NA	NA	NA	NA	NA	55	55	55	55	55	63	NA	NA	NA	NA	NA	NA	NA	NA	NA	NA	NA	NA	NA	NA	NA	NA	NA	NA	NA	NA	NA	NA	NA	NA	51	52	51	51	50	51	82	51	51	NA	NA	NA	NA	NA	NA	NA	NA	NA	NA	NA	NA	NA	NA	NA	NA	NA	NA	NA	NA	NA	NA	NA	NA	NA	NA	NA	NA	NA	NA	NA	NA	NA	NA	NA	NA	NA	NA	NA	NA	NA	NA	NA	NA	NA	NA	NA	NA	NA	NA	NA	NA	NA	NA	NA	NA	NA	NA	NA	NA	NA	NA	NA	NA	NA	NA	NA	NA	NA	NA	NA	NA	NA	NA	NA	NA	NA	NA	NA	NA	NA	NA	NA	NA	NA	NA	NA	NA	NA	NA	NA	NA	NA	NA	NA	NA	NA	NA	NA	NA	NA	NA	NA	NA	NA	NA	NA	NA	NA	NA	NA	NA	NA	NA	NA	NA	NA	NA	NA	NA	NA	NA	NA	NA	NA	NA	NA	NA	NA	NA	NA	NA	NA	NA	NA	NA	NA	NA	NA	NA	NA	NA	NA	NA	NA	NA	NA	NA	57	66	78	75	82	52	66	60	54	71	74	76	69	65	65
ARL4AP5	NA	NA	NA	NA	NA	NA	NA	NA	NA	NA	NA	NA	NA	NA	NA	NA	NA	NA	NA	NA	NA	NA	NA	NA	NA	NA	NA	NA	NA	NA	NA	NA	NA	NA	NA	NA	NA	NA	NA	NA	NA	NA	NA	NA	NA	NA	NA	NA	NA	NA	NA	NA	NA	NA	NA	NA	NA	NA	NA	NA	NA	NA	NA	NA	NA	NA	NA	NA	NA	NA	NA	NA	NA	NA	NA	NA	NA	NA	NA	NA	NA	NA	NA	NA	NA	NA	NA	NA	NA	NA	NA	NA	NA	NA	NA	NA	NA	NA	NA	NA	NA	NA	NA	NA	NA	NA	NA	NA	NA	NA	NA	NA	NA	NA	NA	NA	NA	NA	NA	NA	NA	NA	NA	NA	NA	NA	NA	NA	NA	NA	NA	NA	NA	NA	NA	NA	NA	NA	NA	NA	NA	NA	NA	NA	NA	NA	NA	NA	NA	NA	NA	NA	NA	NA	NA	NA	NA	NA	NA	NA	NA	NA	NA	NA	NA	NA	NA	NA	NA	NA	NA	NA	NA	NA	NA	NA	NA	NA	56	56	56	56	56	56	NA	NA	NA	NA	NA	NA	NA	NA	NA	NA	NA	NA	NA	NA	NA	NA	NA	NA	NA	NA	NA	NA	NA	NA	NA	NA	NA	NA	NA	NA	NA	NA	NA	NA	NA	NA	NA	NA	NA	NA	NA	NA	NA	NA	NA	NA	NA	NA	NA	NA	NA	55	55	55	55	55	55	NA	NA	NA	NA	NA	NA	NA	NA	NA	NA	NA	NA	NA	NA	NA	NA	NA	NA	NA	NA	NA	NA	NA	NA	87	52	51	51	87	92	82	51	51	NA	NA	NA	NA	NA	NA	NA	NA	NA	NA	NA	NA	NA	NA	NA	NA	NA	NA	NA	NA	NA	NA	NA	NA	NA	NA	NA	NA	NA	NA	NA	NA	NA	NA	NA	NA	NA	NA	NA	NA	NA	NA	NA	NA	NA	NA	NA	NA	NA	NA	NA	NA	NA	NA	NA	NA	NA	NA	NA	NA	NA	NA	NA	NA	NA	NA	NA	NA	NA	NA	NA	NA	NA	NA	NA	NA	NA	NA	NA	NA	NA	NA	NA	NA	NA	NA	NA	NA	NA	NA	NA	NA	NA	NA	NA	NA	NA	NA	NA	NA	NA	NA	NA	NA	NA	NA	NA	NA	NA	NA	NA	NA	NA	NA	NA	NA	NA	NA	NA	NA	NA	NA	NA	NA	NA	NA	NA	NA	NA	NA	NA	NA	NA	NA	NA	NA	NA	NA	NA	NA	NA	NA	NA	NA	NA	NA	NA	NA	60	70	51	62	46	44	67	64	32	59	72	75	33	65	35
ARL4C	73	83	67	79	83	63	59	74	57	64	81	54	69	84	53	73	78	52	59	80	60	64	81	64	77	88	57	80	88	59	75	87	61	71	85	56	55	86	54	70	86	57	65	86	60	67	86	61	72	86	61	71	86	58	71	70	56	69	68	53	83	55	79	88	60	75	85	57	74	86	54	75	84	52	79	76	61	55	86	66	77	67	76	87	62	76	88	65	76	85	65	77	87	64	76	86	55	74	80	55	65	79	65	63	79	63	77	82	65	81	90	61	68	82	52	76	78	52	73	86	55	69	84	57	59	79	59	65	71	65	70	76	54	69	76	56	86	92	55	83	93	50	84	90	60	91	89	57	66	77	59	71	77	56	74	85	60	73	91	56	73	86	63	77	84	58	76	85	54	73	75	49	63	81	55	58	77	55	88	88	88	87	87	85	72	81	80	80	65	68	92	65	67	67	66	79	65	65	73	72	59	66	78	73	76	63	80	78	74	78	69	76	74	81	41	43	72	47	47	47	95	85	75	96	99	99	73	76	73	70	69	69	71	70	71	99	99	99	94	93	94	56	56	54	42	41	44	50	51	54	37	34	38	59	59	64	57	57	61	42	40	40	47	46	42	100	99	100	98	99	98	90	92	88	94	95	97	94	97	98	94	94	96	97	96	96	95	91	81	89	91	91	94	91	92	91	94	95	94	95	53	70	75	65	70	73	56	63	95	93	95	92	70	76	83	74	78	75	77	68	75	65	71	59	59	38	62	53	44	38	60	76	43	63	66	38	56	71	46	78	38	38	38	65	79	59	67	51	48	44	53	38	60	55	73	96	74	64	60	91	70	60	53	66	75	72	84	94	81	67	81	84	90	65	93	94	94	84	92	79	94	83	92	89	93	83	81	86	88	77	91	95	68	67	85	65	84	73	94	72	90	96	85	50	84	83	90	87	87	79	64	62	78	62	69	63	52	64	70	86	83	64	50	52	81	74	88	81	81	82	83	77	55	88	59	64	93
ARL4D	65	56	56	73	55	68	68	47	50	73	50	47	69	57	60	71	54	66	65	49	57	73	52	64	67	56	57	67	54	58	74	56	70	73	64	71	65	52	55	69	58	63	65	48	54	71	52	54	65	51	58	66	54	58	68	52	53	70	51	57	49	45	55	45	49	65	44	55	68	48	52	62	46	50	64	52	60	55	54	55	64	71	62	51	62	63	53	57	53	45	68	66	50	61	64	53	59	67	49	56	67	49	60	68	53	57	59	58	52	61	49	58	69	53	58	68	56	66	66	51	52	69	54	61	57	47	55	68	54	62	62	55	56	65	54	51	70	58	57	70	61	53	61	55	55	63	56	55	73	53	60	72	51	44	70	60	56	68	61	56	76	58	53	69	53	47	64	51	59	71	55	54	68	51	56	67	52	52	87	87	86	91	91	92	55	59	57	63	61	56	71	60	54	53	47	59	61	57	58	60	61	55	61	58	61	60	65	56	54	71	75	56	56	62	59	63	80	54	56	55	92	90	89	90	89	86	95	95	94	94	94	93	92	88	89	89	85	88	95	95	97	42	35	39	55	46	51	44	39	39	55	52	50	46	46	44	56	57	59	58	61	60	64	63	67	94	94	92	88	93	93	92	89	91	94	94	95	96	98	96	97	95	93	94	94	94	53	86	97	96	99	98	95	92	96	88	98	96	98	97	100	100	100	100	100	100	100	100	100	100	100	100	100	100	100	100	100	100	100	100	100	100	100	100	100	100	100	100	100	100	100	100	100	100	100	100	81	97	95	96	79	64	97	91	83	90	84	94	70	84	77	98	89	91	98	99	78	92	99	90	86	92	77	94	96	95	79	84	85	44	57	48	69	86	75	86	88	38	55	67	37	68	90	62	84	59	87	51	81	56	79	81	78	56	92	81	84	96	94	82	90	94	90	91	89	85	91	95	94	100	100	100	99	97	97	83	86	91	63	56	60	61	61	53	63	54	70	70	64	67	61	41	65	61	65	76	78
ARL5A	77	76	76	77	75	80	83	78	79	82	79	81	76	75	78	77	76	75	79	77	77	77	78	79	81	80	81	80	77	80	74	72	75	74	74	75	79	76	81	78	77	80	82	79	81	81	80	77	79	76	76	78	76	81	76	74	76	76	78	79	76	81	79	77	78	77	80	76	80	80	78	76	77	77	74	74	74	82	74	74	75	76	80	77	77	77	77	77	76	74	74	76	72	75	81	81	81	78	79	80	78	78	78	79	79	78	77	79	77	78	75	77	82	79	81	81	79	81	79	74	77	78	77	78	78	78	80	79	77	77	81	74	76	79	72	82	81	79	81	80	76	78	78	77	81	79	78	79	79	76	79	78	75	80	79	75	77	80	78	78	80	78	79	81	78	81	76	73	75	77	73	75	80	77	79	83	76	81	94	94	94	93	94	95	78	75	78	75	84	77	80	83	85	88	87	87	96	93	96	93	87	94	95	92	94	90	92	93	93	95	96	85	95	95	95	95	95	94	93	94	63	65	64	66	63	69	94	92	92	93	93	92	93	94	93	98	97	97	94	93	93	89	89	89	86	86	86	88	87	87	86	86	84	86	85	86	89	87	87	87	88	88	87	86	86	94	91	94	94	94	92	94	94	94	90	90	89	88	86	86	85	84	79	79	82	83	83	87	91	86	90	61	87	87	85	84	85	82	79	79	66	78	80	76	73	60	82	81	77	85	85	74	81	69	78	58	74	86	80	73	69	76	95	84	90	77	84	54	75	73	66	80	76	79	79	77	93	93	92	85	92	92	93	91	96	92	92	94	91	85	92	84	95	85	89	96	78	95	73	92	93	85	70	87	82	77	88	89	82	85	88	87	72	61	70	74	76	88	90	80	75	86	89	60	86	92	87	77	90	89	84	76	90	74	86	80	90	76	67	78	70	65	60	64	52	45	59	42	51	58	69	68	69	71	70	78	72	73	71	61	61	72	83	86	90	90	88	91	92	92	89	90	90	93	87	88	84
ARL5AP1	NA	NA	NA	NA	NA	NA	NA	NA	NA	NA	NA	NA	NA	NA	NA	NA	NA	NA	NA	NA	NA	NA	NA	NA	NA	NA	NA	NA	NA	NA	NA	NA	NA	NA	NA	NA	NA	NA	NA	NA	NA	NA	NA	NA	NA	NA	NA	NA	NA	NA	NA	NA	NA	NA	NA	NA	NA	NA	NA	NA	NA	NA	NA	NA	NA	NA	NA	NA	NA	NA	NA	NA	NA	NA	NA	NA	NA	NA	NA	NA	NA	NA	NA	NA	NA	NA	NA	NA	NA	NA	NA	NA	NA	NA	NA	NA	NA	NA	NA	NA	NA	NA	NA	NA	NA	NA	NA	NA	NA	NA	NA	NA	NA	NA	NA	NA	NA	NA	NA	NA	NA	NA	NA	NA	NA	NA	NA	NA	NA	NA	NA	NA	NA	NA	NA	NA	NA	NA	NA	NA	NA	NA	NA	NA	NA	NA	NA	NA	NA	NA	NA	NA	NA	NA	NA	NA	NA	NA	NA	NA	NA	NA	NA	NA	NA	NA	NA	NA	NA	NA	NA	NA	NA	NA	NA	NA	NA	NA	56	56	56	56	56	56	NA	NA	NA	NA	NA	NA	NA	NA	NA	NA	NA	NA	NA	NA	NA	NA	NA	NA	NA	NA	NA	NA	NA	NA	NA	NA	NA	NA	NA	NA	NA	NA	NA	NA	NA	NA	NA	NA	NA	NA	NA	NA	NA	NA	NA	NA	NA	NA	NA	NA	NA	55	61	55	55	55	55	NA	NA	NA	NA	NA	NA	NA	NA	NA	NA	NA	NA	NA	NA	NA	NA	NA	NA	NA	NA	NA	NA	NA	NA	51	61	58	58	50	58	51	51	51	NA	NA	NA	NA	NA	NA	NA	NA	NA	NA	NA	NA	NA	NA	NA	NA	NA	NA	NA	NA	NA	NA	NA	NA	NA	NA	NA	NA	NA	NA	NA	NA	NA	NA	NA	NA	NA	NA	NA	NA	NA	NA	NA	NA	NA	NA	NA	NA	NA	NA	NA	NA	NA	NA	NA	NA	NA	NA	NA	NA	NA	NA	NA	NA	NA	NA	NA	NA	NA	NA	NA	NA	NA	NA	NA	NA	NA	NA	NA	NA	NA	NA	NA	NA	NA	NA	NA	NA	NA	NA	NA	NA	NA	NA	NA	NA	NA	NA	NA	NA	NA	NA	NA	NA	NA	NA	NA	NA	NA	NA	NA	NA	NA	NA	NA	NA	NA	NA	NA	NA	NA	NA	NA	NA	NA	NA	NA	NA	NA	NA	NA	NA	NA	NA	NA	NA	NA	NA	NA	NA	NA	NA	NA	NA	NA	NA	NA	NA	NA	NA	NA	NA	NA	NA	NA	NA	NA	NA	NA	NA	NA	NA	NA
ARL5AP2	NA	NA	NA	NA	NA	NA	NA	NA	NA	NA	NA	NA	NA	NA	NA	NA	NA	NA	NA	NA	NA	NA	NA	NA	NA	NA	NA	NA	NA	NA	NA	NA	NA	NA	NA	NA	NA	NA	NA	NA	NA	NA	NA	NA	NA	NA	NA	NA	NA	NA	NA	NA	NA	NA	NA	NA	NA	NA	NA	NA	NA	NA	NA	NA	NA	NA	NA	NA	NA	NA	NA	NA	NA	NA	NA	NA	NA	NA	NA	NA	NA	NA	NA	NA	NA	NA	NA	NA	NA	NA	NA	NA	NA	NA	NA	NA	NA	NA	NA	NA	NA	NA	NA	NA	NA	NA	NA	NA	NA	NA	NA	NA	NA	NA	NA	NA	NA	NA	NA	NA	NA	NA	NA	NA	NA	NA	NA	NA	NA	NA	NA	NA	NA	NA	NA	NA	NA	NA	NA	NA	NA	NA	NA	NA	NA	NA	NA	NA	NA	NA	NA	NA	NA	NA	NA	NA	NA	NA	NA	NA	NA	NA	NA	NA	NA	NA	NA	NA	NA	NA	NA	NA	NA	NA	NA	NA	NA	NA	56	56	56	62	62	56	NA	NA	NA	NA	NA	NA	NA	NA	NA	NA	NA	NA	NA	NA	NA	NA	NA	NA	NA	NA	NA	NA	NA	NA	NA	NA	NA	NA	NA	NA	NA	NA	NA	NA	NA	NA	NA	NA	NA	NA	NA	NA	NA	NA	NA	NA	NA	NA	NA	NA	NA	55	55	55	67	63	67	NA	NA	NA	NA	NA	NA	NA	NA	NA	NA	NA	NA	NA	NA	NA	NA	NA	NA	NA	NA	NA	NA	NA	NA	91	52	51	74	81	83	78	66	64	NA	NA	NA	NA	NA	NA	NA	NA	NA	NA	NA	NA	NA	NA	NA	NA	NA	NA	NA	NA	NA	NA	NA	NA	NA	NA	NA	NA	NA	NA	NA	NA	NA	NA	NA	NA	NA	NA	NA	NA	NA	NA	NA	NA	NA	NA	NA	NA	NA	NA	NA	NA	NA	NA	NA	NA	NA	NA	NA	NA	NA	NA	NA	NA	NA	NA	NA	NA	NA	NA	NA	NA	NA	NA	NA	NA	NA	NA	NA	NA	NA	NA	NA	NA	NA	NA	NA	NA	NA	NA	NA	NA	NA	NA	NA	NA	NA	NA	NA	NA	NA	NA	NA	NA	NA	NA	NA	NA	NA	NA	NA	NA	NA	NA	NA	NA	NA	NA	NA	NA	NA	NA	NA	NA	NA	NA	NA	NA	NA	NA	NA	NA	NA	NA	NA	NA	NA	NA	NA	NA	NA	NA	NA	NA	NA	NA	NA	NA	30	43	41	31	35	36	44	32	54	33	44	27	33	38	54
ARL5AP3	NA	NA	NA	NA	NA	NA	NA	NA	NA	NA	NA	NA	NA	NA	NA	NA	NA	NA	NA	NA	NA	NA	NA	NA	NA	NA	NA	NA	NA	NA	NA	NA	NA	NA	NA	NA	NA	NA	NA	NA	NA	NA	NA	NA	NA	NA	NA	NA	NA	NA	NA	NA	NA	NA	NA	NA	NA	NA	NA	NA	NA	NA	NA	NA	NA	NA	NA	NA	NA	NA	NA	NA	NA	NA	NA	NA	NA	NA	NA	NA	NA	NA	NA	NA	NA	NA	NA	NA	NA	NA	NA	NA	NA	NA	NA	NA	NA	NA	NA	NA	NA	NA	NA	NA	NA	NA	NA	NA	NA	NA	NA	NA	NA	NA	NA	NA	NA	NA	NA	NA	NA	NA	NA	NA	NA	NA	NA	NA	NA	NA	NA	NA	NA	NA	NA	NA	NA	NA	NA	NA	NA	NA	NA	NA	NA	NA	NA	NA	NA	NA	NA	NA	NA	NA	NA	NA	NA	NA	NA	NA	NA	NA	NA	NA	NA	NA	NA	NA	NA	NA	NA	NA	NA	NA	NA	NA	NA	NA	56	56	56	56	56	56	NA	NA	NA	NA	NA	NA	NA	NA	NA	NA	NA	NA	NA	NA	NA	NA	NA	NA	NA	NA	NA	NA	NA	NA	NA	NA	NA	NA	NA	NA	NA	NA	NA	NA	NA	NA	NA	NA	NA	NA	NA	NA	NA	NA	NA	NA	NA	NA	NA	NA	NA	55	55	55	55	55	55	NA	NA	NA	NA	NA	NA	NA	NA	NA	NA	NA	NA	NA	NA	NA	NA	NA	NA	NA	NA	NA	NA	NA	NA	51	52	51	51	50	51	51	51	51	NA	NA	NA	NA	NA	NA	NA	NA	NA	NA	NA	NA	NA	NA	NA	NA	NA	NA	NA	NA	NA	NA	NA	NA	NA	NA	NA	NA	NA	NA	NA	NA	NA	NA	NA	NA	NA	NA	NA	NA	NA	NA	NA	NA	NA	NA	NA	NA	NA	NA	NA	NA	NA	NA	NA	NA	NA	NA	NA	NA	NA	NA	NA	NA	NA	NA	NA	NA	NA	NA	NA	NA	NA	NA	NA	NA	NA	NA	NA	NA	NA	NA	NA	NA	NA	NA	NA	NA	NA	NA	NA	NA	NA	NA	NA	NA	NA	NA	NA	NA	NA	NA	NA	NA	NA	NA	NA	NA	NA	NA	NA	NA	NA	NA	NA	NA	NA	NA	NA	NA	NA	NA	NA	NA	NA	NA	NA	NA	NA	NA	NA	NA	NA	NA	NA	NA	NA	NA	NA	NA	NA	NA	NA	NA	NA	NA	NA	NA	30	32	31	31	68	36	35	32	32	33	26	48	55	38	35
ARL5AP4	NA	NA	NA	NA	NA	NA	NA	NA	NA	NA	NA	NA	NA	NA	NA	NA	NA	NA	NA	NA	NA	NA	NA	NA	NA	NA	NA	NA	NA	NA	NA	NA	NA	NA	NA	NA	NA	NA	NA	NA	NA	NA	NA	NA	NA	NA	NA	NA	NA	NA	NA	NA	NA	NA	NA	NA	NA	NA	NA	NA	NA	NA	NA	NA	NA	NA	NA	NA	NA	NA	NA	NA	NA	NA	NA	NA	NA	NA	NA	NA	NA	NA	NA	NA	NA	NA	NA	NA	NA	NA	NA	NA	NA	NA	NA	NA	NA	NA	NA	NA	NA	NA	NA	NA	NA	NA	NA	NA	NA	NA	NA	NA	NA	NA	NA	NA	NA	NA	NA	NA	NA	NA	NA	NA	NA	NA	NA	NA	NA	NA	NA	NA	NA	NA	NA	NA	NA	NA	NA	NA	NA	NA	NA	NA	NA	NA	NA	NA	NA	NA	NA	NA	NA	NA	NA	NA	NA	NA	NA	NA	NA	NA	NA	NA	NA	NA	NA	NA	NA	NA	NA	NA	NA	NA	NA	NA	NA	NA	56	56	56	56	56	56	NA	NA	NA	NA	NA	NA	NA	NA	NA	NA	NA	NA	NA	NA	NA	NA	NA	NA	NA	NA	NA	NA	NA	NA	NA	NA	NA	NA	NA	NA	NA	NA	NA	NA	NA	NA	NA	NA	NA	NA	NA	NA	NA	NA	NA	NA	NA	NA	NA	NA	NA	74	55	73	82	77	81	NA	NA	NA	NA	NA	NA	NA	NA	NA	NA	NA	NA	NA	NA	NA	NA	NA	NA	NA	NA	NA	NA	NA	NA	89	76	51	88	70	73	51	78	78	NA	NA	NA	NA	NA	NA	NA	NA	NA	NA	NA	NA	NA	NA	NA	NA	NA	NA	NA	NA	NA	NA	NA	NA	NA	NA	NA	NA	NA	NA	NA	NA	NA	NA	NA	NA	NA	NA	NA	NA	NA	NA	NA	NA	NA	NA	NA	NA	NA	NA	NA	NA	NA	NA	NA	NA	NA	NA	NA	NA	NA	NA	NA	NA	NA	NA	NA	NA	NA	NA	NA	NA	NA	NA	NA	NA	NA	NA	NA	NA	NA	NA	NA	NA	NA	NA	NA	NA	NA	NA	NA	NA	NA	NA	NA	NA	NA	NA	NA	NA	NA	NA	NA	NA	NA	NA	NA	NA	NA	NA	NA	NA	NA	NA	NA	NA	NA	NA	NA	NA	NA	NA	NA	NA	NA	NA	NA	NA	NA	NA	NA	NA	NA	NA	NA	NA	NA	NA	NA	NA	NA	NA	NA	NA	NA	NA	NA	NA	54	43	31	62	35	71	59	70	50	45	49	73	61	38	54
ARL5B	86	86	84	85	83	83	87	85	86	85	87	86	84	86	85	85	85	83	92	86	86	86	85	88	89	90	88	87	89	87	81	86	80	83	85	84	91	88	87	87	86	87	88	89	87	87	89	85	85	88	85	86	85	86	85	84	84	84	84	85	87	90	89	91	86	87	84	84	86	83	85	85	86	85	87	86	86	90	85	84	85	83	87	88	84	87	88	85	89	89	87	86	88	86	86	84	84	84	82	85	85	87	86	86	86	85	88	86	87	87	84	84	86	87	83	86	84	83	87	87	86	87	88	85	92	91	88	87	90	87	86	82	83	85	84	84	86	91	83	86	90	82	87	89	85	87	90	84	85	86	85	85	85	86	85	87	85	87	88	84	84	87	85	88	87	86	87	86	85	83	84	85	87	88	88	88	90	87	97	97	97	95	96	98	95	96	97	96	99	94	99	98	98	99	98	99	94	93	96	97	99	95	97	96	97	99	95	94	94	96	96	89	96	65	75	75	64	77	76	76	83	84	87	93	91	94	95	92	94	94	94	94	93	94	93	100	100	100	95	94	95	98	98	98	95	94	94	98	98	97	89	88	86	98	98	97	98	98	98	94	95	94	92	93	92	97	97	97	96	96	91	96	95	94	70	74	72	86	82	83	80	80	82	78	86	84	68	49	84	75	74	54	63	77	72	80	73	68	74	66	77	70	70	82	67	38	73	78	69	75	85	79	89	85	80	90	82	88	90	78	70	75	51	60	80	85	64	53	65	67	77	77	54	72	66	77	72	72	47	80	61	50	60	38	70	53	52	63	75	70	62	68	63	47	52	84	61	80	38	61	37	63	37	71	37	70	52	72	75	43	54	41	52	64	62	70	43	57	60	45	53	69	54	69	73	59	44	53	48	52	54	61	56	60	46	41	62	45	93	96	93	92	90	87	83	85	84	80	81	86	87	87	80	85	74	85	80	75	82	86	82	85	84	87	95	96	95	96	96	96	93	95	91	96	92	92	91
ARL5C	NA	NA	NA	NA	NA	NA	NA	NA	NA	NA	NA	NA	NA	NA	NA	NA	NA	NA	NA	NA	NA	NA	NA	NA	NA	NA	NA	NA	NA	NA	NA	NA	NA	NA	NA	NA	NA	NA	NA	NA	NA	NA	NA	NA	NA	NA	NA	NA	NA	NA	NA	NA	NA	NA	NA	NA	NA	NA	NA	NA	NA	NA	NA	NA	NA	NA	NA	NA	NA	NA	NA	NA	NA	NA	NA	NA	NA	NA	NA	NA	NA	NA	NA	NA	NA	NA	NA	NA	NA	NA	NA	NA	NA	NA	NA	NA	NA	NA	NA	NA	NA	NA	NA	NA	NA	NA	NA	NA	NA	NA	NA	NA	NA	NA	NA	NA	NA	NA	NA	NA	NA	NA	NA	NA	NA	NA	NA	NA	NA	NA	NA	NA	NA	NA	NA	NA	NA	NA	NA	NA	NA	NA	NA	NA	NA	NA	NA	NA	NA	NA	NA	NA	NA	NA	NA	NA	NA	NA	NA	NA	NA	NA	NA	NA	NA	NA	NA	NA	NA	NA	NA	NA	NA	NA	NA	NA	NA	NA	64	67	66	65	69	61	19	18	18	20	17	17	15	19	17	17	18	15	42	32	35	35	27	34	37	38	35	40	36	35	36	34	31	32	36	18	23	25	15	19	19	21	62	61	62	48	52	50	73	76	74	79	77	78	72	70	72	55	63	61	61	63	67	16	14	21	17	18	21	16	15	18	21	21	19	17	19	18	18	17	17	19	21	21	19	25	20	64	52	63	51	58	51	58	58	58	38	38	38	37	38	37	38	38	38	38	38	38	38	38	38	38	38	38	38	38	38	38	38	38	38	38	38	38	38	38	38	38	38	38	40	38	38	38	38	38	38	38	38	38	38	38	39	38	38	38	38	38	38	38	38	38	69	38	38	38	38	38	38	38	38	38	38	38	38	38	38	38	38	38	38	38	38	38	38	38	38	38	38	38	38	37	37	37	37	37	37	38	38	38	38	38	38	38	38	38	37	38	38	38	37	38	37	38	37	38	38	38	38	38	38	38	37	38	38	38	37	38	38	38	9	8	13	11	11	11	13	13	12	12	14	10	11	13	9	8	9	10	14	9	9	9	7	9	45	39	31	31	35	45	35	33	47	33	44	28	40	38	42
ARL6	19	23	30	21	23	36	32	30	39	28	28	39	26	25	32	22	24	28	28	34	39	32	30	39	29	27	37	30	29	39	23	24	30	21	20	28	29	15	36	26	26	33	30	31	42	29	33	36	30	32	39	26	26	41	26	28	38	27	32	41	25	40	30	30	39	31	31	39	33	33	42	27	30	36	29	29	33	30	28	36	26	36	31	32	36	31	32	37	28	26	36	27	27	38	31	28	40	29	28	40	29	27	38	27	30	37	28	27	36	28	26	40	30	28	36	27	28	38	33	28	38	34	34	37	30	26	36	27	21	35	15	19	30	24	28	27	26	31	36	28	29	40	25	24	38	25	30	35	26	30	39	29	34	39	14	15	27	17	16	22	30	28	35	30	39	35	13	14	26	14	18	24	30	33	41	35	33	43	82	82	82	80	81	81	23	19	25	25	31	23	31	29	25	33	30	30	75	41	60	63	69	43	59	65	59	57	56	68	58	60	60	57	57	56	41	37	51	41	42	41	66	75	75	74	75	80	78	77	74	78	77	78	74	75	75	85	83	84	72	68	69	30	29	28	18	15	15	29	31	26	14	13	12	32	30	31	19	23	24	15	13	14	15	17	16	68	72	67	66	67	69	64	70	67	81	88	86	66	73	66	72	70	64	62	62	65	42	65	66	86	43	70	79	74	67	69	69	58	68	63	38	38	57	38	38	38	49	50	38	54	38	52	42	64	46	73	47	52	54	38	39	50	94	38	38	38	38	38	48	38	38	38	38	40	38	54	51	38	53	38	38	51	38	38	38	38	72	55	38	38	38	78	65	89	38	38	51	38	38	37	37	55	37	37	65	89	65	75	41	53	39	59	39	61	82	66	52	78	46	46	55	64	50	71	38	49	41	76	70	49	74	65	55	50	55	48	74	50	58	36	64	40	50	63	47	36	40	33	31	5	15	13	9	9	10	9	8	6	11	11	9	11	60	52	76	76	60	65	76	67	49	79	56	67	53	69	66
ARL6IP1	96	94	94	96	94	96	96	95	96	96	95	96	97	98	97	97	97	97	89	96	97	95	96	96	96	97	96	97	97	96	97	96	97	96	96	96	94	96	96	96	95	96	96	96	96	96	97	95	95	97	96	96	96	96	94	95	96	95	95	96	93	95	96	97	96	96	96	96	95	96	96	90	95	91	95	94	94	95	95	93	93	94	96	97	95	95	96	95	95	95	95	94	95	95	95	96	96	94	94	95	96	95	96	96	96	96	94	92	94	94	95	95	96	98	97	96	97	96	96	95	95	96	97	95	95	98	97	96	95	97	96	97	96	96	97	95	96	98	97	97	98	98	95	97	96	96	98	96	96	94	96	96	95	95	97	98	95	95	96	95	98	97	95	98	98	95	96	96	94	97	96	95	96	97	97	97	97	97	100	100	100	100	100	100	100	100	100	100	100	100	100	100	100	100	100	100	98	99	99	98	100	98	99	96	98	97	97	95	96	100	100	96	98	98	98	99	99	98	98	99	88	90	87	87	88	85	99	99	99	99	99	99	99	99	99	98	98	98	97	98	98	100	100	100	100	100	100	100	100	100	100	100	100	100	100	100	100	100	100	100	100	100	100	100	100	100	99	100	100	100	100	99	100	100	97	96	96	99	99	99	99	99	98	99	99	99	100	100	100	99	99	99	99	99	99	99	99	100	99	99	100	100	100	100	100	100	100	100	99	100	100	100	100	100	100	100	100	100	100	100	100	100	92	100	100	100	100	93	96	99	99	100	97	100	100	100	97	100	98	100	100	100	99	100	99	97	98	97	99	98	100	99	97	99	98	100	99	99	95	97	99	97	81	93	92	92	100	100	100	95	100	98	99	97	95	99	96	96	99	93	96	96	94	97	99	100	100	99	99	100	100	100	96	94	98	95	96	89	100	100	100	100	100	100	100	100	100	100	100	100	100	100	100	100	100	100	100	100	100	100	100	100	100	100	100	100	100	100	99	100	100	100	100	100	99	100	100
ARL6IP1P1	NA	NA	NA	NA	NA	NA	NA	NA	NA	NA	NA	NA	NA	NA	NA	NA	NA	NA	NA	NA	NA	NA	NA	NA	NA	NA	NA	NA	NA	NA	NA	NA	NA	NA	NA	NA	NA	NA	NA	NA	NA	NA	NA	NA	NA	NA	NA	NA	NA	NA	NA	NA	NA	NA	NA	NA	NA	NA	NA	NA	NA	NA	NA	NA	NA	NA	NA	NA	NA	NA	NA	NA	NA	NA	NA	NA	NA	NA	NA	NA	NA	NA	NA	NA	NA	NA	NA	NA	NA	NA	NA	NA	NA	NA	NA	NA	NA	NA	NA	NA	NA	NA	NA	NA	NA	NA	NA	NA	NA	NA	NA	NA	NA	NA	NA	NA	NA	NA	NA	NA	NA	NA	NA	NA	NA	NA	NA	NA	NA	NA	NA	NA	NA	NA	NA	NA	NA	NA	NA	NA	NA	NA	NA	NA	NA	NA	NA	NA	NA	NA	NA	NA	NA	NA	NA	NA	NA	NA	NA	NA	NA	NA	NA	NA	NA	NA	NA	NA	NA	NA	NA	NA	NA	NA	NA	NA	NA	NA	56	56	56	56	56	56	NA	NA	NA	NA	NA	NA	NA	NA	NA	NA	NA	NA	NA	NA	NA	NA	NA	NA	NA	NA	NA	NA	NA	NA	NA	NA	NA	NA	NA	NA	NA	NA	NA	NA	NA	NA	NA	NA	NA	NA	NA	NA	NA	NA	NA	NA	NA	NA	NA	NA	NA	55	55	55	71	63	70	NA	NA	NA	NA	NA	NA	NA	NA	NA	NA	NA	NA	NA	NA	NA	NA	NA	NA	NA	NA	NA	NA	NA	NA	76	52	84	51	69	51	51	51	51	NA	NA	NA	NA	NA	NA	NA	NA	NA	NA	NA	NA	NA	NA	NA	NA	NA	NA	NA	NA	NA	NA	NA	NA	NA	NA	NA	NA	NA	NA	NA	NA	NA	NA	NA	NA	NA	NA	NA	NA	NA	NA	NA	NA	NA	NA	NA	NA	NA	NA	NA	NA	NA	NA	NA	NA	NA	NA	NA	NA	NA	NA	NA	NA	NA	NA	NA	NA	NA	NA	NA	NA	NA	NA	NA	NA	NA	NA	NA	NA	NA	NA	NA	NA	NA	NA	NA	NA	NA	NA	NA	NA	NA	NA	NA	NA	NA	NA	NA	NA	NA	NA	NA	NA	NA	NA	NA	NA	NA	NA	NA	NA	NA	NA	NA	NA	NA	NA	NA	NA	NA	NA	NA	NA	NA	NA	NA	NA	NA	NA	NA	NA	NA	NA	NA	NA	NA	NA	NA	NA	NA	NA	NA	NA	NA	NA	NA	NA	38	42	47	82	46	44	76	32	32	81	78	82	50	48	57
ARL6IP1P2	NA	NA	NA	NA	NA	NA	NA	NA	NA	NA	NA	NA	NA	NA	NA	NA	NA	NA	NA	NA	NA	NA	NA	NA	NA	NA	NA	NA	NA	NA	NA	NA	NA	NA	NA	NA	NA	NA	NA	NA	NA	NA	NA	NA	NA	NA	NA	NA	NA	NA	NA	NA	NA	NA	NA	NA	NA	NA	NA	NA	NA	NA	NA	NA	NA	NA	NA	NA	NA	NA	NA	NA	NA	NA	NA	NA	NA	NA	NA	NA	NA	NA	NA	NA	NA	NA	NA	NA	NA	NA	NA	NA	NA	NA	NA	NA	NA	NA	NA	NA	NA	NA	NA	NA	NA	NA	NA	NA	NA	NA	NA	NA	NA	NA	NA	NA	NA	NA	NA	NA	NA	NA	NA	NA	NA	NA	NA	NA	NA	NA	NA	NA	NA	NA	NA	NA	NA	NA	NA	NA	NA	NA	NA	NA	NA	NA	NA	NA	NA	NA	NA	NA	NA	NA	NA	NA	NA	NA	NA	NA	NA	NA	NA	NA	NA	NA	NA	NA	NA	NA	NA	NA	NA	NA	NA	NA	NA	NA	56	56	56	56	56	56	NA	NA	NA	NA	NA	NA	NA	NA	NA	NA	NA	NA	NA	NA	NA	NA	NA	NA	NA	NA	NA	NA	NA	NA	NA	NA	NA	NA	NA	NA	NA	NA	NA	NA	NA	NA	NA	NA	NA	NA	NA	NA	NA	NA	NA	NA	NA	NA	NA	NA	NA	92	96	83	93	93	94	NA	NA	NA	NA	NA	NA	NA	NA	NA	NA	NA	NA	NA	NA	NA	NA	NA	NA	NA	NA	NA	NA	NA	NA	68	93	81	89	93	77	83	95	91	NA	NA	NA	NA	NA	NA	NA	NA	NA	NA	NA	NA	NA	NA	NA	NA	NA	NA	NA	NA	NA	NA	NA	NA	NA	NA	NA	NA	NA	NA	NA	NA	NA	NA	NA	NA	NA	NA	NA	NA	NA	NA	NA	NA	NA	NA	NA	NA	NA	NA	NA	NA	NA	NA	NA	NA	NA	NA	NA	NA	NA	NA	NA	NA	NA	NA	NA	NA	NA	NA	NA	NA	NA	NA	NA	NA	NA	NA	NA	NA	NA	NA	NA	NA	NA	NA	NA	NA	NA	NA	NA	NA	NA	NA	NA	NA	NA	NA	NA	NA	NA	NA	NA	NA	NA	NA	NA	NA	NA	NA	NA	NA	NA	NA	NA	NA	NA	NA	NA	NA	NA	NA	NA	NA	NA	NA	NA	NA	NA	NA	NA	NA	NA	NA	NA	NA	NA	NA	NA	NA	NA	NA	NA	NA	NA	NA	NA	NA	59	60	73	70	72	64	63	69	74	73	75	63	68	66	79
ARL6IP1P3	NA	NA	NA	NA	NA	NA	NA	NA	NA	NA	NA	NA	NA	NA	NA	NA	NA	NA	NA	NA	NA	NA	NA	NA	NA	NA	NA	NA	NA	NA	NA	NA	NA	NA	NA	NA	NA	NA	NA	NA	NA	NA	NA	NA	NA	NA	NA	NA	NA	NA	NA	NA	NA	NA	NA	NA	NA	NA	NA	NA	NA	NA	NA	NA	NA	NA	NA	NA	NA	NA	NA	NA	NA	NA	NA	NA	NA	NA	NA	NA	NA	NA	NA	NA	NA	NA	NA	NA	NA	NA	NA	NA	NA	NA	NA	NA	NA	NA	NA	NA	NA	NA	NA	NA	NA	NA	NA	NA	NA	NA	NA	NA	NA	NA	NA	NA	NA	NA	NA	NA	NA	NA	NA	NA	NA	NA	NA	NA	NA	NA	NA	NA	NA	NA	NA	NA	NA	NA	NA	NA	NA	NA	NA	NA	NA	NA	NA	NA	NA	NA	NA	NA	NA	NA	NA	NA	NA	NA	NA	NA	NA	NA	NA	NA	NA	NA	NA	NA	NA	NA	NA	NA	NA	NA	NA	NA	NA	NA	56	56	56	56	56	56	NA	NA	NA	NA	NA	NA	NA	NA	NA	NA	NA	NA	NA	NA	NA	NA	NA	NA	NA	NA	NA	NA	NA	NA	NA	NA	NA	NA	NA	NA	NA	NA	NA	NA	NA	NA	NA	NA	NA	NA	NA	NA	NA	NA	NA	NA	NA	NA	NA	NA	NA	81	88	83	87	84	86	NA	NA	NA	NA	NA	NA	NA	NA	NA	NA	NA	NA	NA	NA	NA	NA	NA	NA	NA	NA	NA	NA	NA	NA	85	95	97	97	95	77	93	51	88	NA	NA	NA	NA	NA	NA	NA	NA	NA	NA	NA	NA	NA	NA	NA	NA	NA	NA	NA	NA	NA	NA	NA	NA	NA	NA	NA	NA	NA	NA	NA	NA	NA	NA	NA	NA	NA	NA	NA	NA	NA	NA	NA	NA	NA	NA	NA	NA	NA	NA	NA	NA	NA	NA	NA	NA	NA	NA	NA	NA	NA	NA	NA	NA	NA	NA	NA	NA	NA	NA	NA	NA	NA	NA	NA	NA	NA	NA	NA	NA	NA	NA	NA	NA	NA	NA	NA	NA	NA	NA	NA	NA	NA	NA	NA	NA	NA	NA	NA	NA	NA	NA	NA	NA	NA	NA	NA	NA	NA	NA	NA	NA	NA	NA	NA	NA	NA	NA	NA	NA	NA	NA	NA	NA	NA	NA	NA	NA	NA	NA	NA	NA	NA	NA	NA	NA	NA	NA	NA	NA	NA	NA	NA	NA	NA	NA	NA	NA	67	32	73	61	74	76	58	75	75	79	74	67	67	80	81
ARL6IP4	99	98	99	99	98	98	99	99	99	99	99	99	99	99	99	99	99	99	99	99	99	99	99	98	99	98	98	99	99	98	100	99	99	99	99	99	99	98	99	99	99	98	98	98	97	99	98	98	99	98	98	99	98	98	99	99	99	99	98	98	98	98	99	98	98	99	98	98	99	98	98	99	99	98	99	99	98	100	99	98	99	98	98	98	98	98	98	98	99	99	98	99	98	98	99	98	98	99	99	98	99	98	98	99	99	98	99	99	98	99	99	98	99	99	99	99	99	99	97	97	97	97	96	97	99	99	99	99	99	99	99	99	99	99	99	98	99	99	99	100	99	99	99	99	98	99	98	98	99	99	98	99	99	98	99	99	98	99	99	99	100	99	99	99	99	98	99	99	98	100	99	99	99	99	98	99	98	98	98	98	98	98	98	99	84	82	83	83	80	82	70	82	76	78	80	77	59	91	86	89	69	89	85	91	82	72	94	94	93	79	80	91	86	88	91	90	87	89	88	88	92	93	91	94	94	93	98	98	98	98	97	97	97	97	97	100	100	100	100	100	100	83	84	84	85	88	85	86	86	86	85	87	86	84	85	86	87	87	85	86	85	87	87	85	85	100	100	100	100	100	100	100	100	100	59	57	61	56	54	62	61	50	56	55	53	52	96	94	66	62	51	46	66	53	59	53	51	49	48	58	74	64	62	48	38	51	74	51	40	54	38	38	74	38	38	38	38	38	38	38	39	60	38	58	69	85	70	38	62	77	56	70	82	47	40	38	75	67	72	78	80	89	88	80	84	81	69	83	75	84	96	84	92	82	74	57	87	69	96	97	89	86	98	97	89	96	98	91	98	88	94	95	99	97	98	96	96	95	93	94	99	97	98	99	91	96	96	95	95	99	94	94	96	97	96	100	94	99	71	76	73	68	67	65	78	78	75	67	72	75	63	75	73	72	71	80	84	81	92	91	96	94	88	88	84	79	84	85	82	83	77	77	83	81	81	83	87
ARL6IP5	77	74	68	77	73	71	79	73	71	81	77	71	85	78	70	83	79	71	88	76	71	84	78	72	83	78	72	81	78	73	80	75	68	82	77	68	87	78	77	79	79	72	81	77	78	83	83	72	79	80	70	80	77	72	78	76	71	78	78	73	80	76	82	82	78	83	87	71	82	85	75	73	85	72	81	81	70	82	78	71	77	69	82	80	70	80	80	73	80	81	72	81	80	73	84	83	75	82	76	72	80	82	71	79	80	69	84	83	73	82	87	77	86	82	74	82	79	72	82	79	73	84	84	73	83	80	73	79	81	72	80	74	70	85	76	69	80	79	74	81	75	78	81	79	77	79	84	73	80	74	69	81	74	69	79	78	67	80	76	68	82	78	70	82	80	71	79	71	69	80	75	72	82	77	73	84	79	74	96	96	96	96	95	97	90	90	91	94	85	90	87	95	90	90	91	95	97	81	87	89	91	82	89	85	95	86	83	86	87	93	91	83	89	87	59	59	84	62	62	60	81	84	86	81	86	87	76	76	77	79	79	79	80	80	79	87	86	85	80	80	80	84	84	86	75	73	73	83	85	83	63	62	60	85	85	83	87	87	88	67	70	66	65	66	68	93	90	96	89	90	86	80	79	79	69	65	64	54	46	54	60	62	58	50	59	57	96	79	38	75	53	38	71	52	59	74	47	65	40	61	82	89	76	72	77	83	82	83	75	83	75	81	38	43	38	38	76	70	38	38	96	95	65	97	98	97	95	72	96	97	85	92	94	93	93	94	99	96	96	92	98	99	99	97	96	95	98	97	92	47	52	96	82	96	95	75	72	92	63	83	93	61	74	90	89	61	75	88	96	77	88	64	88	72	91	67	78	86	83	87	86	82	93	90	69	87	67	84	88	91	89	94	82	90	84	67	84	97	51	73	37	22	39	31	27	23	32	30	44	36	80	81	91	69	83	72	76	74	87	83	75	78	76	80	85	85	90	90	83	91	84	83	81	84	76	88	86
ARL6IP6	73	77	77	74	72	79	76	77	80	75	77	80	75	77	79	76	76	77	79	78	82	74	79	82	80	81	83	79	81	82	72	75	77	74	70	78	79	81	82	80	81	79	81	84	83	80	84	79	76	83	80	79	78	83	77	75	78	78	77	80	72	86	82	81	81	79	78	80	78	78	82	77	78	78	78	76	77	79	78	77	74	77	80	80	79	78	81	79	79	78	79	76	78	78	78	76	80	78	75	79	78	80	80	77	80	80	78	75	81	73	76	80	77	80	80	78	78	80	78	77	80	81	81	80	75	81	81	75	72	80	74	76	80	73	78	79	79	81	80	80	78	83	80	81	82	79	84	80	76	77	79	75	78	79	73	76	78	74	75	77	79	78	79	78	82	80	72	75	77	72	74	77	75	81	82	77	84	82	96	96	96	95	95	96	69	69	70	72	69	71	64	71	71	76	70	76	97	90	91	90	81	88	90	84	92	88	83	88	86	93	92	77	89	95	95	95	96	96	97	96	79	78	81	79	80	82	94	91	91	94	94	93	92	94	93	93	92	93	90	90	90	79	76	79	82	79	79	78	75	81	84	81	83	84	84	85	81	80	78	78	80	79	81	82	81	93	92	92	93	92	89	93	94	93	65	71	69	68	69	66	63	64	62	62	61	66	91	83	57	75	71	59	43	56	58	72	64	46	58	61	79	76	75	85	83	75	78	81	75	58	68	38	91	86	90	70	91	81	78	75	81	81	48	70	83	69	83	93	80	77	67	76	66	73	80	86	68	77	81	78	87	73	85	81	89	70	84	85	85	90	86	73	82	82	85	79	73	91	69	82	75	88	96	70	88	65	90	91	92	63	88	94	69	83	87	74	68	90	65	92	62	90	65	72	88	53	79	90	91	77	92	88	91	58	51	77	91	64	36	28	44	28	28	36	11	16	27	27	30	35	45	60	59	65	47	35	38	21	40	32	29	31	88	91	92	92	93	91	90	92	92	93	92	92	92	94	89
ARL8A	87	90	87	89	89	93	93	92	91	92	91	90	91	90	92	89	92	93	93	91	91	94	92	90	90	90	92	90	90	92	93	88	92	90	89	89	89	90	91	89	90	91	91	90	90	92	90	93	90	89	90	89	91	91	90	92	90	90	91	90	89	91	88	90	90	90	90	91	93	91	91	94	91	91	90	90	91	92	89	91	91	92	88	89	90	87	88	90	89	91	91	90	90	92	94	91	91	93	91	91	90	89	90	90	91	91	89	91	92	92	91	92	91	89	90	90	93	93	90	91	91	90	91	92	87	87	89	89	89	90	86	93	89	90	93	89	91	92	94	91	93	94	88	91	91	87	89	92	90	92	92	91	92	90	91	91	93	90	90	91	91	91	91	89	90	89	91	92	92	92	94	92	92	91	90	92	90	90	96	96	96	99	99	97	93	93	94	92	90	94	88	88	92	92	93	87	69	64	58	56	69	61	55	58	58	65	59	57	56	59	57	58	58	54	58	58	52	62	62	60	88	85	87	79	82	81	93	88	93	84	86	87	89	90	87	92	91	92	94	95	95	94	95	94	97	97	96	94	95	94	95	95	97	94	94	94	95	95	95	96	96	96	96	96	96	94	93	94	91	93	94	92	92	91	38	38	38	39	38	37	38	38	38	38	38	38	38	38	38	38	38	38	40	53	38	40	38	38	38	38	38	38	38	48	38	44	38	38	38	38	38	38	47	49	38	38	38	38	38	38	44	53	38	44	51	53	43	38	41	44	38	50	49	54	59	45	58	38	38	38	38	38	38	38	38	38	38	38	44	38	38	56	38	38	59	38	38	38	55	37	64	37	65	53	37	38	43	47	45	48	46	44	43	50	63	38	44	47	42	43	51	38	72	55	51	38	46	44	38	46	45	38	47	38	42	50	38	38	32	45	32	27	37	44	45	42	34	62	63	54	85	89	87	93	90	85	87	85	89	90	96	89	79	74	77	78	76	75	69	71	77	69	74	71	79	77	78
ARL8B	84	80	81	82	81	84	89	82	82	86	82	83	86	83	85	84	83	82	94	85	86	89	84	85	85	81	85	85	83	84	86	81	83	84	80	82	92	82	85	84	81	83	86	83	85	84	84	83	85	82	82	83	81	83	82	82	81	81	81	83	84	84	83	81	82	85	87	81	87	87	82	86	86	82	84	83	82	91	81	80	83	83	84	83	82	84	82	82	84	83	82	82	80	82	88	87	82	85	83	83	83	83	82	83	82	81	86	84	82	87	83	82	87	83	84	84	84	84	86	83	84	85	85	83	90	86	85	86	87	83	84	81	83	87	82	83	84	82	83	84	82	86	83	82	83	82	83	82	83	81	81	86	82	82	87	85	84	86	82	84	83	82	83	86	83	83	84	81	83	85	81	82	89	85	86	90	85	86	95	95	95	96	96	95	88	89	89	91	89	91	90	90	90	90	93	87	97	92	94	93	92	90	92	95	93	94	87	93	92	96	95	94	92	88	96	95	89	96	96	96	83	84	82	84	84	85	91	88	90	94	94	94	93	94	94	91	91	92	96	95	95	92	92	93	96	96	96	92	92	93	97	96	96	92	92	93	92	92	92	97	97	97	98	97	98	96	95	95	96	96	96	95	96	95	79	82	82	84	83	88	86	86	84	84	90	87	84	80	82	72	81	80	88	84	74	81	84	76	76	68	99	100	99	99	100	100	100	100	90	93	78	81	99	99	99	99	99	99	99	99	100	100	80	100	100	99	99	76	100	100	100	100	100	100	100	100	91	86	79	89	91	84	97	92	96	87	91	95	96	92	91	96	96	94	96	94	86	97	95	88	90	92	94	85	89	94	84	91	86	60	91	79	80	63	85	83	83	64	76	58	37	58	72	62	88	90	84	86	87	87	74	86	85	87	69	48	54	54	89	88	82	84	84	80	75	75	74	76	83	88	94	95	97	92	93	87	85	88	75	72	47	73	95	96	92	90	89	91	91	89	96	92	95	91	96	94	96
ARL9	36	53	39	38	44	39	31	35	38	30	37	38	41	60	44	45	45	41	40	46	44	31	55	45	44	56	41	43	61	44	42	54	40	41	42	42	28	56	41	41	52	37	37	56	43	40	57	39	42	61	46	45	57	43	48	31	41	48	37	42	41	45	39	56	50	45	33	42	43	34	45	50	34	41	50	40	41	40	61	45	43	39	48	55	39	43	58	42	41	53	41	40	55	43	41	28	41	42	36	40	39	43	42	39	51	41	44	46	44	34	42	43	30	57	48	39	56	43	45	47	42	46	55	42	25	53	39	38	36	37	37	52	43	28	53	38	39	59	42	41	57	43	43	54	48	42	59	40	34	47	40	35	47	40	32	52	39	35	56	40	41	55	41	38	64	41	36	51	35	37	46	37	35	57	42	36	60	41	75	73	75	70	70	75	21	20	22	21	19	20	17	20	22	19	17	24	31	27	26	32	32	26	34	29	32	46	36	35	35	32	32	29	32	24	19	17	23	20	20	21	NA	NA	NA	NA	NA	NA	66	65	68	60	60	53	60	68	61	67	68	67	65	65	63	19	22	19	18	19	19	20	17	22	20	19	18	22	18	18	16	19	21	15	18	16	23	21	15	64	66	60	68	64	51	68	64	61	38	38	38	37	38	37	38	38	38	38	38	38	38	38	38	38	38	38	38	38	38	38	38	38	38	38	65	38	76	38	38	38	38	50	76	91	76	81	65	45	38	78	38	56	63	54	42	62	38	38	47	38	60	38	47	38	79	59	38	57	47	38	38	38	38	38	38	38	38	38	38	38	38	38	38	38	38	38	38	38	38	38	38	38	38	37	37	37	37	37	37	38	38	38	38	38	38	38	38	38	37	38	38	38	37	38	37	38	37	38	38	38	38	38	58	42	37	38	49	38	37	38	38	38	14	21	19	14	18	16	17	8	18	25	46	36	21	40	17	27	14	20	13	23	21	33	18	18	48	32	49	31	62	58	57	47	38	49	32	45	33	41	42
ARLNC1	NA	NA	NA	NA	NA	NA	NA	NA	NA	NA	NA	NA	NA	NA	NA	NA	NA	NA	NA	NA	NA	NA	NA	NA	NA	NA	NA	NA	NA	NA	NA	NA	NA	NA	NA	NA	NA	NA	NA	NA	NA	NA	NA	NA	NA	NA	NA	NA	NA	NA	NA	NA	NA	NA	NA	NA	NA	NA	NA	NA	NA	NA	NA	NA	NA	NA	NA	NA	NA	NA	NA	NA	NA	NA	NA	NA	NA	NA	NA	NA	NA	NA	NA	NA	NA	NA	NA	NA	NA	NA	NA	NA	NA	NA	NA	NA	NA	NA	NA	NA	NA	NA	NA	NA	NA	NA	NA	NA	NA	NA	NA	NA	NA	NA	NA	NA	NA	NA	NA	NA	NA	NA	NA	NA	NA	NA	NA	NA	NA	NA	NA	NA	NA	NA	NA	NA	NA	NA	NA	NA	NA	NA	NA	NA	NA	NA	NA	NA	NA	NA	NA	NA	NA	NA	NA	NA	NA	NA	NA	NA	NA	NA	NA	NA	NA	NA	NA	NA	NA	NA	NA	NA	NA	NA	NA	NA	NA	NA	62	67	68	64	66	61	NA	NA	NA	NA	NA	NA	NA	NA	NA	NA	NA	NA	NA	NA	NA	NA	NA	NA	NA	NA	NA	NA	NA	NA	NA	NA	NA	NA	NA	NA	NA	NA	NA	NA	NA	NA	NA	NA	NA	NA	NA	NA	NA	NA	NA	NA	NA	NA	NA	NA	NA	61	55	61	61	55	55	NA	NA	NA	NA	NA	NA	NA	NA	NA	NA	NA	NA	NA	NA	NA	NA	NA	NA	NA	NA	NA	NA	NA	NA	58	52	51	60	58	63	58	61	58	NA	NA	NA	NA	NA	NA	NA	NA	NA	NA	NA	NA	NA	NA	NA	NA	NA	NA	NA	NA	NA	NA	NA	NA	NA	NA	NA	NA	NA	NA	NA	NA	NA	NA	NA	NA	NA	NA	NA	NA	NA	NA	NA	NA	NA	NA	NA	NA	NA	NA	NA	NA	NA	NA	NA	NA	NA	NA	NA	NA	NA	NA	NA	NA	NA	NA	NA	NA	NA	NA	NA	NA	NA	NA	NA	NA	NA	NA	NA	NA	NA	NA	NA	NA	NA	NA	NA	NA	NA	NA	NA	NA	NA	NA	NA	NA	NA	NA	NA	NA	NA	NA	NA	NA	NA	NA	NA	NA	NA	NA	NA	NA	NA	NA	NA	NA	NA	NA	NA	NA	NA	NA	NA	NA	NA	NA	NA	NA	NA	NA	NA	NA	NA	NA	NA	NA	NA	NA	NA	NA	NA	NA	NA	NA	NA	NA	NA	NA	32	32	33	37	37	46	36	34	32	45	28	40	56	38	35
ARMC1	64	68	73	72	68	77	68	71	77	69	71	76	65	69	70	66	66	72	62	68	73	67	68	75	69	74	77	73	78	79	63	66	68	61	65	65	68	76	76	68	72	72	69	76	78	72	76	75	63	72	71	66	69	74	65	66	75	68	71	74	65	80	72	69	79	70	65	72	66	68	75	65	70	72	68	70	69	69	67	69	64	69	69	70	71	65	72	71	64	65	70	67	68	74	70	68	78	69	69	74	71	69	77	70	73	76	65	63	73	61	61	72	66	69	74	66	69	72	71	72	78	72	76	76	69	73	75	69	64	75	64	67	72	63	70	73	71	76	76	71	73	70	71	70	76	72	74	76	74	74	80	72	78	79	65	67	73	64	67	72	71	73	75	77	77	73	68	71	70	67	70	73	64	71	73	69	74	77	97	97	97	96	96	97	65	64	65	65	65	66	61	71	72	75	73	76	98	92	96	95	94	93	96	94	96	95	92	92	91	96	96	91	94	95	96	96	95	96	96	96	93	93	94	95	95	95	90	87	89	89	89	89	89	91	90	92	91	91	92	92	92	62	65	64	75	73	76	63	62	64	77	76	78	71	70	71	63	65	61	71	71	70	80	79	78	93	94	91	95	95	94	94	94	94	100	100	100	100	100	100	100	100	100	100	100	100	91	77	99	99	100	99	99	99	99	99	98	99	99	99	97	98	98	98	97	98	99	98	99	99	99	96	98	99	99	96	99	99	99	99	97	95	98	96	97	97	96	100	94	94	97	98	92	95	96	97	93	93	95	95	85	81	98	95	96	93	95	98	94	93	92	94	85	97	97	94	95	89	75	87	93	91	92	74	90	96	92	74	88	83	90	80	83	70	75	87	84	79	86	92	62	88	64	62	91	86	90	65	91	69	86	93	86	85	67	64	86	69	98	98	98	98	95	98	95	96	96	96	94	94	91	90	91	83	87	80	83	76	60	59	58	54	94	94	92	91	93	92	91	91	95	93	96	94	94	94	93
ARMC10	78	86	84	78	84	88	73	82	83	74	81	83	78	82	82	78	83	82	77	77	81	73	81	83	77	83	82	76	84	83	75	82	81	78	79	81	70	82	85	75	82	82	78	83	85	79	87	83	76	85	85	78	84	86	79	83	83	79	85	85	80	83	78	83	85	81	83	84	81	85	86	81	83	84	81	84	84	74	84	86	80	87	83	85	85	80	87	85	80	82	86	80	84	86	84	84	87	82	84	85	81	84	86	80	85	86	78	80	83	75	77	86	77	81	84	78	84	84	80	83	84	81	87	84	72	75	83	74	75	83	79	86	84	78	86	84	78	86	83	77	85	84	80	86	85	81	86	85	77	84	83	73	85	83	79	81	82	80	83	85	79	84	85	76	86	85	77	85	85	81	86	84	76	84	83	76	87	84	91	91	91	90	90	91	72	71	71	78	76	75	71	75	75	75	73	78	81	81	83	81	84	81	87	87	85	92	92	85	89	81	82	76	87	90	90	91	89	91	89	89	89	87	85	86	86	87	90	92	90	95	95	95	94	93	94	91	91	91	88	88	87	75	73	74	74	70	74	74	73	75	79	78	78	75	76	74	75	73	74	69	69	69	68	71	71	86	90	89	85	85	83	87	88	87	90	90	90	88	86	87	84	85	84	86	86	85	89	91	83	77	82	75	76	83	69	76	82	82	90	82	63	57	57	63	52	56	68	53	62	73	52	64	71	80	62	65	71	73	69	59	83	66	82	51	77	92	73	78	56	54	80	72	78	59	60	63	93	72	79	87	80	81	89	87	91	87	85	84	85	76	95	91	64	90	89	79	94	82	69	74	69	63	67	88	74	88	87	61	73	91	83	93	54	86	71	87	91	83	66	75	65	84	92	59	84	88	91	79	77	82	82	70	81	89	66	82	62	78	77	76	67	73	75	77	69	74	71	73	69	40	63	65	70	58	63	69	70	73	69	71	72	67	83	82	88	88	82	87	87	87	84	87	82	85	83	84	81
ARMC10P1	NA	NA	NA	NA	NA	NA	NA	NA	NA	NA	NA	NA	NA	NA	NA	NA	NA	NA	NA	NA	NA	NA	NA	NA	NA	NA	NA	NA	NA	NA	NA	NA	NA	NA	NA	NA	NA	NA	NA	NA	NA	NA	NA	NA	NA	NA	NA	NA	NA	NA	NA	NA	NA	NA	NA	NA	NA	NA	NA	NA	NA	NA	NA	NA	NA	NA	NA	NA	NA	NA	NA	NA	NA	NA	NA	NA	NA	NA	NA	NA	NA	NA	NA	NA	NA	NA	NA	NA	NA	NA	NA	NA	NA	NA	NA	NA	NA	NA	NA	NA	NA	NA	NA	NA	NA	NA	NA	NA	NA	NA	NA	NA	NA	NA	NA	NA	NA	NA	NA	NA	NA	NA	NA	NA	NA	NA	NA	NA	NA	NA	NA	NA	NA	NA	NA	NA	NA	NA	NA	NA	NA	NA	NA	NA	NA	NA	NA	NA	NA	NA	NA	NA	NA	NA	NA	NA	NA	NA	NA	NA	NA	NA	NA	NA	NA	NA	NA	NA	NA	NA	NA	NA	NA	NA	NA	NA	NA	NA	56	56	56	56	56	56	NA	NA	NA	NA	NA	NA	NA	NA	NA	NA	NA	NA	NA	NA	NA	NA	NA	NA	NA	NA	NA	NA	NA	NA	NA	NA	NA	NA	NA	NA	NA	NA	NA	NA	NA	NA	NA	NA	NA	NA	NA	NA	NA	NA	NA	NA	NA	NA	NA	NA	NA	96	96	97	94	92	93	NA	NA	NA	NA	NA	NA	NA	NA	NA	NA	NA	NA	NA	NA	NA	NA	NA	NA	NA	NA	NA	NA	NA	NA	94	92	94	90	92	95	77	94	81	NA	NA	NA	NA	NA	NA	NA	NA	NA	NA	NA	NA	NA	NA	NA	NA	NA	NA	NA	NA	NA	NA	NA	NA	NA	NA	NA	NA	NA	NA	NA	NA	NA	NA	NA	NA	NA	NA	NA	NA	NA	NA	NA	NA	NA	NA	NA	NA	NA	NA	NA	NA	NA	NA	NA	NA	NA	NA	NA	NA	NA	NA	NA	NA	NA	NA	NA	NA	NA	NA	NA	NA	NA	NA	NA	NA	NA	NA	NA	NA	NA	NA	NA	NA	NA	NA	NA	NA	NA	NA	NA	NA	NA	NA	NA	NA	NA	NA	NA	NA	NA	NA	NA	NA	NA	NA	NA	NA	NA	NA	NA	NA	NA	NA	NA	NA	NA	NA	NA	NA	NA	NA	NA	NA	NA	NA	NA	NA	NA	NA	NA	NA	NA	NA	NA	NA	NA	NA	NA	NA	NA	NA	NA	NA	NA	NA	NA	NA	71	65	80	69	77	83	77	78	79	76	68	76	76	80	75
ARMC12	13	22	16	19	17	13	17	16	24	20	17	20	14	19	16	17	12	18	20	21	23	22	23	21	23	28	23	23	29	23	16	16	17	21	14	12	16	29	15	18	22	17	21	29	25	21	27	25	17	24	22	22	24	24	27	21	24	28	24	25	21	26	31	28	26	20	16	20	19	14	24	21	18	29	25	20	20	24	27	25	17	19	20	23	26	20	23	23	26	23	20	20	24	24	21	17	24	24	20	26	18	19	24	20	22	22	26	23	29	27	21	28	19	22	14	22	22	17	17	23	26	21	24	25	17	22	17	16	14	16	17	20	18	10	20	18	25	23	20	26	23	26	24	25	22	26	23	23	21	20	21	20	22	24	14	13	20	14	20	15	21	24	22	16	25	22	10	15	17	13	15	16	19	27	25	18	30	27	77	78	77	73	74	76	38	31	35	34	29	30	30	34	33	29	33	31	26	32	22	32	19	28	27	29	24	19	32	31	29	20	24	32	26	29	25	25	32	27	27	26	31	26	30	30	26	26	60	53	53	53	60	53	53	53	53	67	67	63	55	55	55	39	38	38	37	39	36	37	32	41	40	41	45	39	43	38	44	43	45	40	42	41	40	38	37	64	71	51	66	58	58	58	51	60	39	43	41	37	38	37	42	38	41	38	38	39	38	38	38	38	38	38	38	38	38	38	38	38	50	38	38	38	38	38	38	38	38	38	38	73	38	38	47	38	38	68	38	43	38	38	39	38	38	38	38	38	38	38	38	38	38	38	38	38	38	38	38	78	38	52	38	38	38	38	38	38	38	38	38	38	38	38	38	38	38	38	38	38	38	37	37	37	37	37	37	38	38	38	38	38	38	38	38	38	50	38	38	38	37	38	37	38	37	38	38	38	38	38	38	38	37	38	38	38	37	38	38	45	35	37	36	40	44	39	42	44	35	44	36	31	38	46	41	36	35	46	44	44	43	53	51	36	30	32	39	54	61	57	56	48	40	46	51	41	33	38	44
ARMC2	14	14	23	16	21	17	20	19	17	19	18	17	18	15	12	18	20	20	13	17	15	20	17	8	18	18	17	21	18	14	21	15	15	19	18	14	17	36	25	20	20	17	21	18	13	16	14	12	16	19	11	16	13	8	15	15	12	17	16	10	16	26	20	17	27	20	19	15	20	19	16	18	16	15	18	15	17	24	20	19	19	19	19	20	18	21	20	18	19	19	19	19	19	19	19	20	16	21	16	13	18	17	19	20	18	12	20	20	12	21	18	15	17	16	15	18	25	16	16	19	11	20	16	13	18	21	20	20	20	20	24	15	18	19	19	17	21	18	15	20	19	50	21	17	10	19	17	9	24	18	20	21	22	20	13	15	13	14	19	13	18	19	17	16	18	17	20	23	25	21	20	21	26	18	15	19	17	13	76	75	76	74	74	75	22	22	24	25	27	24	27	20	20	21	20	26	7	6	6	5	4	4	6	6	6	8	5	6	4	13	9	7	6	19	27	25	16	25	31	26	22	24	34	31	32	36	60	60	60	60	60	60	60	60	60	65	67	65	65	65	63	24	26	25	25	26	27	23	23	23	29	29	25	24	23	24	22	23	24	27	28	27	24	24	27	64	70	69	66	64	66	67	67	66	99	98	97	99	100	99	100	100	100	100	100	100	46	66	99	99	99	99	99	100	99	100	99	99	98	98	80	90	85	73	77	86	85	83	100	99	99	99	94	93	88	94	90	91	91	89	82	61	38	75	44	47	57	53	73	70	52	70	69	67	66	68	59	38	38	38	38	38	38	48	38	38	54	38	51	60	67	75	38	38	49	50	82	48	53	67	52	50	59	51	37	38	48	55	38	57	49	42	39	55	60	38	56	65	70	40	37	64	53	38	43	60	38	46	38	52	44	38	59	49	49	68	65	66	64	63	63	51	50	59	62	60	60	66	57	41	37	18	30	15	18	20	15	18	26	23	19	27	52	48	52	47	43	57	54	48	52	58	49	50	52	51	48
ARMC2-AS1	NA	NA	NA	NA	NA	NA	NA	NA	NA	NA	NA	NA	NA	NA	NA	NA	NA	NA	NA	NA	NA	NA	NA	NA	NA	NA	NA	NA	NA	NA	NA	NA	NA	NA	NA	NA	NA	NA	NA	NA	NA	NA	NA	NA	NA	NA	NA	NA	NA	NA	NA	NA	NA	NA	NA	NA	NA	NA	NA	NA	NA	NA	NA	NA	NA	NA	NA	NA	NA	NA	NA	NA	NA	NA	NA	NA	NA	NA	NA	NA	NA	NA	NA	NA	NA	NA	NA	NA	NA	NA	NA	NA	NA	NA	NA	NA	NA	NA	NA	NA	NA	NA	NA	NA	NA	NA	NA	NA	NA	NA	NA	NA	NA	NA	NA	NA	NA	NA	NA	NA	NA	NA	NA	NA	NA	NA	NA	NA	NA	NA	NA	NA	NA	NA	NA	NA	NA	NA	NA	NA	NA	NA	NA	NA	NA	NA	NA	NA	NA	NA	NA	NA	NA	NA	NA	NA	NA	NA	NA	NA	NA	NA	NA	NA	NA	NA	NA	NA	NA	NA	NA	NA	NA	NA	NA	NA	NA	NA	56	56	56	56	56	56	NA	NA	NA	NA	NA	NA	NA	NA	NA	NA	NA	NA	NA	NA	NA	NA	NA	NA	NA	NA	NA	NA	NA	NA	NA	NA	NA	NA	NA	NA	NA	NA	NA	NA	NA	NA	NA	NA	NA	NA	NA	NA	NA	NA	NA	NA	NA	NA	NA	NA	NA	55	55	55	55	55	55	NA	NA	NA	NA	NA	NA	NA	NA	NA	NA	NA	NA	NA	NA	NA	NA	NA	NA	NA	NA	NA	NA	NA	NA	51	52	51	51	50	51	51	51	51	NA	NA	NA	NA	NA	NA	NA	NA	NA	NA	NA	NA	NA	NA	NA	NA	NA	NA	NA	NA	NA	NA	NA	NA	NA	NA	NA	NA	NA	NA	NA	NA	NA	NA	NA	NA	NA	NA	NA	NA	NA	NA	NA	NA	NA	NA	NA	NA	NA	NA	NA	NA	NA	NA	NA	NA	NA	NA	NA	NA	NA	NA	NA	NA	NA	NA	NA	NA	NA	NA	NA	NA	NA	NA	NA	NA	NA	NA	NA	NA	NA	NA	NA	NA	NA	NA	NA	NA	NA	NA	NA	NA	NA	NA	NA	NA	NA	NA	NA	NA	NA	NA	NA	NA	NA	NA	NA	NA	NA	NA	NA	NA	NA	NA	NA	NA	NA	NA	NA	NA	NA	NA	NA	NA	NA	NA	NA	NA	NA	NA	NA	NA	NA	NA	NA	NA	NA	NA	NA	NA	NA	NA	NA	NA	NA	NA	NA	NA	NA	NA	NA	NA	NA	NA	NA	NA	NA	NA	NA	NA	NA	NA	NA
ARMC3	9	4	4	10	16	5	2	3	4	3	4	3	14	4	4	18	8	20	9	4	5	5	5	6	18	4	14	22	4	22	8	4	4	7	5	4	3	24	29	9	4	3	21	4	4	11	4	4	18	11	5	16	17	5	9	4	4	12	4	4	3	5	23	13	3	17	4	5	10	6	4	6	4	5	11	5	5	15	13	4	17	4	31	3	4	26	9	4	25	11	11	19	4	4	12	4	4	8	9	4	16	12	5	20	9	11	27	10	5	16	10	4	12	3	3	15	12	6	15	7	4	18	4	12	3	3	4	7	3	3	15	4	3	5	5	3	12	4	5	13	4	5	23	13	6	19	7	22	12	5	5	10	4	4	5	4	4	8	3	4	14	4	5	15	4	4	6	3	2	8	2	3	15	4	5	14	4	5	65	64	63	64	58	61	6	5	7	6	8	5	6	5	5	4	5	5	11	14	14	14	12	15	16	15	18	17	13	16	14	17	17	15	15	7	11	14	7	12	10	12	25	20	21	56	52	66	60	53	53	60	60	60	60	60	60	65	67	65	55	55	61	6	5	6	7	7	7	4	4	4	6	7	6	4	5	5	5	4	5	4	5	4	5	5	4	60	63	58	61	60	64	58	58	60	43	43	48	37	38	37	38	38	38	38	38	38	38	38	38	38	38	38	38	38	46	38	38	38	40	38	38	38	38	38	38	38	38	38	38	38	38	38	38	42	38	38	38	38	38	38	39	38	38	38	38	38	38	38	38	38	38	38	63	38	38	38	38	38	38	38	38	38	38	38	38	38	38	38	38	38	38	38	38	38	38	38	38	38	38	37	37	37	37	37	37	38	38	51	38	38	38	38	38	38	37	38	38	38	37	38	37	38	37	38	38	38	38	38	38	38	37	38	50	38	37	38	38	38	9	14	9	8	14	7	8	5	10	7	5	7	7	5	8	10	10	7	6	8	8	6	10	6	50	34	38	46	44	41	43	35	43	43	39	33	52	51	46
ARMC4	27	34	38	28	29	42	30	33	42	21	32	42	28	41	37	26	29	36	19	36	40	19	38	44	30	46	47	34	51	49	26	37	34	29	30	37	22	43	47	23	40	40	36	51	48	22	49	42	29	44	48	22	38	47	22	29	44	19	37	46	30	56	37	39	55	30	19	41	26	24	43	28	22	53	25	27	42	39	43	47	31	47	32	41	45	31	41	44	37	35	46	25	39	47	30	22	46	28	30	42	24	25	44	22	35	42	36	29	51	34	33	53	24	42	46	25	40	45	32	39	50	35	42	50	22	48	49	23	29	50	28	36	39	28	39	38	32	44	40	29	41	43	38	47	44	35	49	44	21	34	41	20	38	38	40	38	41	33	36	42	25	43	47	26	54	43	31	36	42	34	36	33	23	45	43	24	47	45	79	79	79	73	73	78	33	29	27	42	41	31	23	37	39	38	33	33	36	33	31	40	47	33	42	44	48	46	58	46	47	47	59	36	38	43	12	10	21	12	11	12	13	16	12	18	21	25	53	53	53	53	53	53	53	53	53	68	67	67	55	55	55	26	25	25	14	15	15	22	20	24	17	16	18	34	31	31	31	31	30	14	16	18	16	13	16	58	52	51	58	58	58	58	58	58	38	38	38	37	38	37	38	38	38	38	38	38	38	39	38	38	38	38	38	38	40	38	38	38	38	38	38	38	38	38	38	53	38	38	43	43	38	53	40	38	38	38	38	49	53	48	39	45	82	44	38	38	45	38	38	38	38	53	53	38	38	38	38	38	38	38	38	38	38	38	38	38	38	38	38	38	38	38	38	38	38	38	38	38	38	37	37	37	37	37	37	38	42	38	38	38	38	57	62	41	81	42	38	41	37	41	37	38	37	54	38	38	55	41	45	38	37	77	38	38	39	38	38	38	11	13	10	12	13	10	14	11	9	11	11	10	12	14	11	14	10	15	13	16	22	32	28	23	35	41	76	67	60	69	70	74	36	67	43	61	33	43	44
ARMC4P1	NA	NA	NA	NA	NA	NA	NA	NA	NA	NA	NA	NA	NA	NA	NA	NA	NA	NA	NA	NA	NA	NA	NA	NA	NA	NA	NA	NA	NA	NA	NA	NA	NA	NA	NA	NA	NA	NA	NA	NA	NA	NA	NA	NA	NA	NA	NA	NA	NA	NA	NA	NA	NA	NA	NA	NA	NA	NA	NA	NA	NA	NA	NA	NA	NA	NA	NA	NA	NA	NA	NA	NA	NA	NA	NA	NA	NA	NA	NA	NA	NA	NA	NA	NA	NA	NA	NA	NA	NA	NA	NA	NA	NA	NA	NA	NA	NA	NA	NA	NA	NA	NA	NA	NA	NA	NA	NA	NA	NA	NA	NA	NA	NA	NA	NA	NA	NA	NA	NA	NA	NA	NA	NA	NA	NA	NA	NA	NA	NA	NA	NA	NA	NA	NA	NA	NA	NA	NA	NA	NA	NA	NA	NA	NA	NA	NA	NA	NA	NA	NA	NA	NA	NA	NA	NA	NA	NA	NA	NA	NA	NA	NA	NA	NA	NA	NA	NA	NA	NA	NA	NA	NA	NA	NA	NA	NA	NA	NA	56	56	56	56	56	70	NA	NA	NA	NA	NA	NA	NA	NA	NA	NA	NA	NA	NA	NA	NA	NA	NA	NA	NA	NA	NA	NA	NA	NA	NA	NA	NA	NA	NA	NA	NA	NA	NA	NA	NA	NA	NA	NA	NA	NA	NA	NA	NA	NA	NA	NA	NA	NA	NA	NA	NA	55	55	61	55	55	55	NA	NA	NA	NA	NA	NA	NA	NA	NA	NA	NA	NA	NA	NA	NA	NA	NA	NA	NA	NA	NA	NA	NA	NA	58	70	64	61	58	51	58	58	58	NA	NA	NA	NA	NA	NA	NA	NA	NA	NA	NA	NA	NA	NA	NA	NA	NA	NA	NA	NA	NA	NA	NA	NA	NA	NA	NA	NA	NA	NA	NA	NA	NA	NA	NA	NA	NA	NA	NA	NA	NA	NA	NA	NA	NA	NA	NA	NA	NA	NA	NA	NA	NA	NA	NA	NA	NA	NA	NA	NA	NA	NA	NA	NA	NA	NA	NA	NA	NA	NA	NA	NA	NA	NA	NA	NA	NA	NA	NA	NA	NA	NA	NA	NA	NA	NA	NA	NA	NA	NA	NA	NA	NA	NA	NA	NA	NA	NA	NA	NA	NA	NA	NA	NA	NA	NA	NA	NA	NA	NA	NA	NA	NA	NA	NA	NA	NA	NA	NA	NA	NA	NA	NA	NA	NA	NA	NA	NA	NA	NA	NA	NA	NA	NA	NA	NA	NA	NA	NA	NA	NA	NA	NA	NA	NA	NA	NA	NA	49	39	31	31	43	36	35	32	32	33	32	27	33	38	35
ARMC5	63	62	75	64	61	65	67	65	69	64	60	66	63	62	70	63	59	71	66	64	65	64	62	66	64	63	68	65	67	69	72	67	74	67	70	74	64	61	67	64	63	67	61	62	61	60	59	69	64	59	70	65	67	67	63	62	70	62	60	65	66	63	62	64	65	63	58	69	63	57	64	72	61	70	65	63	70	71	65	69	64	68	53	53	60	53	50	56	65	68	69	67	67	71	58	54	66	61	62	67	62	59	69	64	61	70	65	63	71	71	70	69	59	60	70	65	67	71	61	61	67	60	57	66	68	67	65	64	68	67	67	70	70	63	68	72	67	66	74	64	64	74	62	61	66	65	60	70	64	62	69	67	65	69	69	70	71	65	68	70	65	60	70	65	61	68	68	71	71	73	70	71	67	65	65	65	62	70	82	82	82	82	82	82	46	50	45	46	41	46	45	43	48	41	46	38	63	57	52	55	64	55	60	58	56	60	56	56	57	57	56	61	57	57	61	62	59	62	63	65	70	71	68	72	68	75	81	86	87	84	84	86	88	87	85	87	87	85	92	94	93	46	44	46	50	48	49	43	44	44	48	48	53	44	44	44	47	44	46	49	48	50	52	50	51	85	91	82	83	87	92	84	85	89	38	38	38	37	38	37	38	38	38	38	38	38	42	59	38	53	38	38	38	38	38	38	41	38	38	41	50	75	63	58	47	68	58	58	65	54	43	63	67	49	74	53	58	49	75	70	40	47	38	45	52	54	46	38	48	54	59	53	46	46	53	60	44	47	38	38	56	55	49	55	56	70	46	54	59	73	51	53	38	47	58	84	69	57	38	55	37	37	50	37	37	66	60	58	67	42	44	44	47	47	77	71	70	59	42	53	37	67	73	60	56	43	39	46	45	52	45	38	53	59	39	40	48	38	36	38	36	40	42	37	45	42	42	48	50	50	39	44	51	43	40	46	49	43	43	45	46	41	67	65	66	62	55	59	54	61	64	60	56	61	65	63	56
ARMC6	86	87	91	80	84	83	80	79	83	79	78	82	81	82	82	81	81	84	78	82	81	73	74	80	76	75	79	77	78	79	80	82	86	88	87	90	75	74	78	71	72	78	73	76	78	73	74	79	84	79	88	84	86	83	87	89	88	86	87	86	75	75	71	74	79	80	82	86	86	81	82	82	76	82	75	76	82	74	85	88	87	88	89	83	86	84	84	87	87	83	86	81	84	87	85	80	82	79	80	80	88	84	88	83	82	88	77	78	81	80	78	83	72	72	80	71	72	77	73	75	78	70	73	80	81	78	81	77	76	82	89	84	90	87	87	91	72	75	82	73	77	77	80	79	83	81	79	85	69	76	80	75	79	81	86	85	88	93	89	89	74	77	85	78	77	85	85	89	92	85	88	88	76	77	80	73	76	79	97	96	96	97	97	95	80	78	76	79	67	79	61	77	79	76	74	64	63	73	64	66	53	73	66	70	59	67	71	71	68	66	68	75	65	62	75	79	58	74	77	80	87	84	79	79	80	78	79	85	82	86	87	88	88	87	87	89	89	90	92	93	93	69	67	71	73	67	69	70	68	72	73	69	71	64	67	66	65	60	63	72	70	68	74	70	69	88	90	88	89	89	90	90	90	90	65	61	61	74	77	78	75	74	78	76	71	69	90	91	70	89	62	89	83	73	70	81	81	81	82	81	88	90	89	91	91	95	92	92	65	46	57	51	85	65	89	76	89	86	57	83	89	89	61	89	90	90	86	56	95	90	95	87	92	89	85	88	79	86	65	92	86	90	92	86	83	86	83	89	95	94	80	60	84	85	59	73	88	81	67	92	86	99	97	76	93	62	88	94	94	91	93	92	95	97	96	94	95	89	97	95	67	83	97	96	91	85	95	94	92	87	91	83	92	91	97	70	94	76	69	36	66	71	72	68	78	77	76	72	70	63	71	68	80	68	70	70	65	61	51	63	68	63	77	73	74	69	72	69	68	68	74	74	71	75	73	82	69
ARMC7	64	63	67	63	62	65	65	62	59	63	60	58	60	59	63	59	63	61	59	61	58	62	62	65	59	57	60	59	56	60	64	62	63	62	62	67	59	61	62	58	56	63	61	57	61	58	56	62	63	55	63	61	61	63	63	63	63	61	60	64	63	60	59	59	65	60	61	62	65	61	59	64	61	63	61	63	66	62	65	68	65	71	59	59	67	60	58	61	65	66	67	63	63	69	60	61	61	62	62	61	61	60	64	60	59	65	62	64	64	66	67	65	60	56	57	58	55	62	63	62	61	61	57	67	58	59	59	58	57	63	65	62	69	62	62	68	62	56	66	61	60	61	60	57	62	61	57	63	61	60	65	62	59	59	65	63	63	64	63	66	60	57	61	56	53	61	64	65	68	63	64	68	63	60	58	59	58	59	86	85	86	88	87	85	61	67	58	60	49	56	48	55	54	52	48	38	56	66	56	58	57	65	59	59	56	61	59	58	58	57	57	59	60	45	50	52	44	50	49	50	46	48	52	41	40	44	80	78	78	79	79	80	79	81	78	74	77	78	83	83	83	49	48	53	60	55	56	49	50	50	57	56	53	53	51	52	51	47	50	58	61	61	60	62	63	75	77	73	76	78	76	80	79	79	51	49	48	74	73	75	72	72	70	69	63	69	43	64	74	88	58	90	63	81	58	70	81	79	76	79	81	66	88	89	87	86	88	81	49	76	65	80	88	74	66	86	89	63	84	85	75	86	90	89	86	91	88	93	93	86	96	81	95	92	92	88	88	89	80	63	86	90	94	83	86	66	73	89	78	72	52	48	54	74	83	55	59	70	88	71	70	58	80	61	85	87	71	68	66	78	61	38	92	71	67	86	78	79	71	49	62	81	94	77	72	70	60	46	68	56	52	71	53	85	49	65	47	67	68	68	67	72	64	69	76	73	81	77	75	56	73	74	55	52	61	66	60	62	46	49	45	53	76	74	74	72	70	74	70	72	80	73	69	73	74	79	79
ARMC8	64	67	63	62	63	65	67	68	68	67	69	68	63	64	68	65	66	66	77	71	71	70	71	70	65	67	66	63	66	68	64	65	63	63	62	61	73	74	70	67	72	66	67	69	72	68	69	67	65	71	67	64	67	69	63	60	66	67	70	68	67	71	67	69	70	69	66	67	67	70	72	72	70	67	67	68	65	70	67	66	65	66	65	68	65	65	70	66	65	68	65	66	69	66	69	62	70	68	66	66	68	67	67	68	69	67	69	69	69	69	69	68	66	67	68	64	64	68	70	70	68	67	72	67	74	73	71	66	68	69	61	64	65	65	64	65	68	67	67	65	66	67	70	65	71	68	71	68	68	67	66	67	71	70	59	63	64	60	62	63	61	66	67	69	74	67	64	63	63	59	63	64	66	71	70	68	72	70	89	88	88	89	89	89	66	69	69	73	80	73	77	74	77	79	78	80	88	70	77	78	89	72	76	83	75	91	73	79	79	79	78	80	76	60	70	68	57	63	61	64	79	78	76	75	76	77	85	82	84	83	83	83	83	84	83	89	88	89	86	84	84	77	77	78	76	74	76	76	76	76	77	76	76	74	75	76	75	77	74	75	74	74	76	75	78	87	86	88	88	88	84	88	87	88	98	98	98	97	97	96	96	95	95	94	96	95	88	91	94	99	97	97	98	98	97	98	98	98	98	98	85	86	83	87	85	91	89	86	93	95	94	96	87	85	82	89	93	89	78	86	75	90	60	90	85	89	92	75	81	87	89	82	83	86	86	87	90	87	75	75	87	80	84	63	82	90	87	74	72	81	65	80	76	65	85	85	68	72	93	60	86	89	83	67	87	76	89	90	87	91	84	90	80	87	80	92	77	83	79	90	61	91	64	84	85	90	84	83	78	83	84	75	78	84	76	59	80	66	88	86	88	91	90	90	87	87	79	83	81	82	83	77	80	77	77	71	69	72	58	62	59	65	86	87	89	87	86	85	87	85	86	90	88	88	87	86	84
ARMC8P1	NA	NA	NA	NA	NA	NA	NA	NA	NA	NA	NA	NA	NA	NA	NA	NA	NA	NA	NA	NA	NA	NA	NA	NA	NA	NA	NA	NA	NA	NA	NA	NA	NA	NA	NA	NA	NA	NA	NA	NA	NA	NA	NA	NA	NA	NA	NA	NA	NA	NA	NA	NA	NA	NA	NA	NA	NA	NA	NA	NA	NA	NA	NA	NA	NA	NA	NA	NA	NA	NA	NA	NA	NA	NA	NA	NA	NA	NA	NA	NA	NA	NA	NA	NA	NA	NA	NA	NA	NA	NA	NA	NA	NA	NA	NA	NA	NA	NA	NA	NA	NA	NA	NA	NA	NA	NA	NA	NA	NA	NA	NA	NA	NA	NA	NA	NA	NA	NA	NA	NA	NA	NA	NA	NA	NA	NA	NA	NA	NA	NA	NA	NA	NA	NA	NA	NA	NA	NA	NA	NA	NA	NA	NA	NA	NA	NA	NA	NA	NA	NA	NA	NA	NA	NA	NA	NA	NA	NA	NA	NA	NA	NA	NA	NA	NA	NA	NA	NA	NA	NA	NA	NA	NA	NA	NA	NA	NA	NA	56	56	56	56	56	56	NA	NA	NA	NA	NA	NA	NA	NA	NA	NA	NA	NA	NA	NA	NA	NA	NA	NA	NA	NA	NA	NA	NA	NA	NA	NA	NA	NA	NA	NA	NA	NA	NA	NA	NA	NA	NA	NA	NA	NA	NA	NA	NA	NA	NA	NA	NA	NA	NA	NA	NA	72	75	67	75	78	79	NA	NA	NA	NA	NA	NA	NA	NA	NA	NA	NA	NA	NA	NA	NA	NA	NA	NA	NA	NA	NA	NA	NA	NA	83	71	80	67	68	80	68	74	61	NA	NA	NA	NA	NA	NA	NA	NA	NA	NA	NA	NA	NA	NA	NA	NA	NA	NA	NA	NA	NA	NA	NA	NA	NA	NA	NA	NA	NA	NA	NA	NA	NA	NA	NA	NA	NA	NA	NA	NA	NA	NA	NA	NA	NA	NA	NA	NA	NA	NA	NA	NA	NA	NA	NA	NA	NA	NA	NA	NA	NA	NA	NA	NA	NA	NA	NA	NA	NA	NA	NA	NA	NA	NA	NA	NA	NA	NA	NA	NA	NA	NA	NA	NA	NA	NA	NA	NA	NA	NA	NA	NA	NA	NA	NA	NA	NA	NA	NA	NA	NA	NA	NA	NA	NA	NA	NA	NA	NA	NA	NA	NA	NA	NA	NA	NA	NA	NA	NA	NA	NA	NA	NA	NA	NA	NA	NA	NA	NA	NA	NA	NA	NA	NA	NA	NA	NA	NA	NA	NA	NA	NA	NA	NA	NA	NA	NA	NA	38	45	50	54	45	40	46	49	59	58	48	52	42	57	56
ARMC9	86	88	87	90	88	89	91	85	86	90	86	87	91	90	88	89	85	88	92	89	86	92	88	86	87	89	86	87	89	86	89	89	87	89	87	85	88	90	89	91	91	89	89	88	88	90	90	86	87	89	87	87	89	86	88	85	86	87	86	86	79	84	82	86	86	89	82	86	90	83	87	88	84	88	89	88	87	87	86	81	82	80	81	84	80	83	84	82	82	83	83	83	83	83	90	82	87	90	83	87	85	81	85	84	85	84	87	88	86	87	83	88	88	90	89	87	89	88	87	86	86	89	88	86	83	90	89	84	83	88	87	88	87	89	88	87	88	92	89	88	92	89	89	90	86	88	90	86	87	86	87	88	87	86	85	90	88	87	90	88	90	87	87	90	89	86	84	89	88	87	88	88	84	87	86	85	87	86	86	87	87	84	85	86	61	60	64	58	59	60	65	59	58	56	53	59	67	65	58	60	74	60	63	60	66	69	62	57	59	68	66	61	62	69	56	53	70	57	54	55	55	59	64	60	60	64	74	73	76	73	74	75	74	74	73	73	74	75	69	70	71	57	60	61	50	43	51	58	60	56	50	50	45	61	56	60	59	59	61	48	48	49	50	48	49	72	76	72	72	72	72	73	73	72	87	90	88	84	74	79	75	76	78	72	79	80	56	44	80	83	92	71	89	85	90	90	79	83	87	81	38	63	51	38	38	75	66	56	87	91	90	87	69	70	45	66	52	56	38	38	51	38	93	57	57	73	65	93	43	38	67	38	38	51	73	38	38	38	38	38	38	38	38	38	38	38	38	38	47	38	38	38	38	38	38	49	38	38	91	55	51	37	37	54	51	49	54	50	76	70	79	70	74	60	83	77	72	86	65	57	51	57	67	63	85	44	84	70	67	51	73	68	74	74	84	58	69	71	81	80	81	81	79	80	77	78	83	74	73	48	54	38	38	30	20	39	34	39	66	54	54	51	70	67	67	70	75	68	73	68	63	68	65	73	67	67	68
ARMCX1	50	59	56	53	59	57	84	82	82	83	85	82	43	48	50	49	82	53	89	85	81	85	84	81	80	83	82	79	82	82	80	82	79	79	80	78	43	47	42	43	55	45	58	69	69	65	73	68	66	72	71	68	72	73	79	81	81	79	83	82	84	82	82	86	80	82	87	81	84	88	83	81	87	84	81	84	79	79	77	74	77	72	81	84	78	80	85	79	79	83	78	81	84	80	86	86	84	85	84	84	79	85	79	79	85	80	83	85	83	83	84	82	46	54	53	50	57	55	85	86	83	84	87	82	19	22	8	16	21	9	64	68	68	52	58	64	83	84	82	82	83	82	84	87	84	83	86	84	78	80	79	81	82	81	76	80	80	78	80	79	78	82	79	81	82	81	77	78	77	75	77	78	82	83	82	83	83	82	96	97	96	96	96	96	52	56	52	60	56	51	46	56	20	54	54	63	94	86	93	91	88	89	91	92	90	93	90	92	88	91	90	85	92	79	71	67	31	66	68	72	89	89	85	86	89	88	100	99	99	98	97	97	97	97	97	97	97	96	89	86	87	59	57	58	37	39	38	56	54	59	26	25	27	59	56	57	56	53	51	30	28	30	29	27	32	93	92	96	94	96	97	88	90	90	38	38	38	37	38	37	38	38	38	38	38	38	78	58	38	38	38	38	38	38	38	60	38	38	38	38	38	38	38	38	38	38	84	38	38	58	41	68	38	38	38	38	38	38	38	38	39	38	38	40	38	38	38	38	38	38	38	38	38	38	38	38	38	61	86	38	38	38	38	38	38	38	38	38	38	38	38	38	38	38	38	38	48	38	38	37	37	58	37	37	51	53	75	85	83	47	48	73	86	63	50	66	91	88	88	81	71	85	63	45	93	92	86	82	92	70	87	78	65	77	81	38	61	88	24	32	24	26	24	22	19	18	19	19	21	20	25	28	22	20	22	22	21	23	71	70	67	78	84	71	85	88	85	87	79	86	79	89	87	81	83	83	83
ARMCX2	90	93	91	90	91	90	91	95	93	92	95	93	94	95	93	94	94	93	91	95	92	92	95	92	94	95	94	94	96	94	95	95	94	96	94	94	92	95	93	92	94	93	92	95	93	93	94	94	91	93	92	92	94	92	94	92	92	92	92	92	91	91	93	93	92	91	90	91	92	90	92	92	93	94	93	93	91	92	94	93	92	90	90	94	92	91	93	92	92	91	91	90	93	92	94	93	94	94	94	94	91	91	91	91	93	92	92	92	92	91	91	93	93	94	94	92	95	94	91	94	93	92	92	92	92	94	93	92	89	93	90	93	93	91	94	92	95	93	93	95	94	95	94	94	92	93	93	93	93	93	93	92	95	93	90	93	93	90	92	92	94	94	93	92	95	93	92	93	91	92	93	92	92	95	92	92	94	93	99	99	99	98	98	99	64	73	64	73	70	73	65	72	69	66	67	72	90	96	98	99	96	96	99	96	97	93	99	98	98	97	98	89	99	92	67	62	93	70	71	70	91	88	86	96	97	96	96	97	96	84	83	83	90	89	90	100	100	100	96	96	96	72	72	72	40	30	34	74	72	72	39	43	38	72	74	73	70	67	68	33	34	34	39	39	41	98	97	98	98	97	97	94	94	92	38	38	38	37	38	37	38	38	38	38	38	38	90	97	38	38	38	38	38	38	60	40	38	38	38	38	38	44	38	38	38	49	38	38	38	38	38	38	38	38	38	58	38	38	38	38	58	38	38	38	38	38	38	38	38	38	38	38	38	38	38	38	38	38	38	38	38	38	38	38	38	38	38	38	61	78	67	38	38	38	38	38	38	38	97	58	53	94	64	63	59	58	95	93	91	92	92	91	90	80	86	88	92	92	95	92	82	90	67	85	94	95	94	97	89	96	96	97	92	91	66	55	94	88	14	13	14	13	14	14	14	13	17	13	13	12	15	16	15	21	14	16	13	18	85	75	79	74	87	64	97	99	95	96	99	97	81	99	92	91	81	91	92
ARMCX3	64	58	48	62	58	56	66	58	52	65	59	54	62	53	49	57	59	51	68	57	54	64	53	54	62	58	55	58	55	53	63	60	53	67	64	55	63	58	53	56	56	53	61	57	58	63	57	54	64	58	54	63	59	57	63	63	55	63	61	58	64	54	59	60	52	67	71	52	68	71	56	58	67	53	61	62	54	70	60	54	62	56	65	64	57	63	61	58	60	62	57	63	61	55	70	71	56	69	66	56	66	69	55	66	64	56	64	65	53	63	64	53	62	54	48	56	52	50	64	60	53	63	61	53	64	59	51	59	63	50	62	51	52	63	53	51	57	54	50	56	52	50	61	60	58	58	60	57	58	52	48	59	51	50	63	56	47	64	58	50	57	56	51	59	55	51	61	54	52	57	53	48	62	55	55	61	56	53	92	92	92	91	92	92	46	50	50	49	44	49	58	50	42	49	46	54	88	63	87	81	78	78	80	78	84	80	76	75	83	80	78	69	84	75	67	66	75	70	69	71	53	50	49	72	74	71	89	89	87	79	78	79	88	86	88	98	98	98	97	96	96	43	44	45	39	35	38	46	43	41	38	39	36	43	43	42	44	41	41	46	42	50	40	44	42	98	95	99	97	97	97	91	90	93	38	38	38	37	38	37	38	38	38	38	38	38	80	71	38	38	38	38	69	40	38	38	38	38	38	38	67	38	38	63	38	38	38	38	38	38	38	38	38	38	38	38	38	38	38	38	39	66	47	38	47	38	38	38	38	38	38	38	38	38	38	38	38	71	47	38	38	38	38	38	38	38	38	38	38	38	38	38	38	38	38	38	38	38	38	37	37	37	37	37	52	56	51	54	83	80	75	63	75	48	79	53	63	87	92	66	59	81	86	83	85	83	82	82	80	88	83	76	85	65	79	88	76	92	10	10	9	9	8	7	8	6	7	7	7	6	8	8	10	6	8	9	7	7	25	21	14	20	90	74	84	84	81	87	82	84	82	84	89	80	76	73	89
ARMCX3-AS1	NA	NA	NA	NA	NA	NA	NA	NA	NA	NA	NA	NA	NA	NA	NA	NA	NA	NA	NA	NA	NA	NA	NA	NA	NA	NA	NA	NA	NA	NA	NA	NA	NA	NA	NA	NA	NA	NA	NA	NA	NA	NA	NA	NA	NA	NA	NA	NA	NA	NA	NA	NA	NA	NA	NA	NA	NA	NA	NA	NA	NA	NA	NA	NA	NA	NA	NA	NA	NA	NA	NA	NA	NA	NA	NA	NA	NA	NA	NA	NA	NA	NA	NA	NA	NA	NA	NA	NA	NA	NA	NA	NA	NA	NA	NA	NA	NA	NA	NA	NA	NA	NA	NA	NA	NA	NA	NA	NA	NA	NA	NA	NA	NA	NA	NA	NA	NA	NA	NA	NA	NA	NA	NA	NA	NA	NA	NA	NA	NA	NA	NA	NA	NA	NA	NA	NA	NA	NA	NA	NA	NA	NA	NA	NA	NA	NA	NA	NA	NA	NA	NA	NA	NA	NA	NA	NA	NA	NA	NA	NA	NA	NA	NA	NA	NA	NA	NA	NA	NA	NA	NA	NA	NA	NA	NA	NA	NA	NA	56	56	56	56	63	56	NA	NA	NA	NA	NA	NA	NA	NA	NA	NA	NA	NA	NA	NA	NA	NA	NA	NA	NA	NA	NA	NA	NA	NA	NA	NA	NA	NA	NA	NA	NA	NA	NA	NA	NA	NA	NA	NA	NA	NA	NA	NA	NA	NA	NA	NA	NA	NA	NA	NA	NA	72	61	55	69	61	65	NA	NA	NA	NA	NA	NA	NA	NA	NA	NA	NA	NA	NA	NA	NA	NA	NA	NA	NA	NA	NA	NA	NA	NA	51	61	58	51	69	58	51	51	83	NA	NA	NA	NA	NA	NA	NA	NA	NA	NA	NA	NA	NA	NA	NA	NA	NA	NA	NA	NA	NA	NA	NA	NA	NA	NA	NA	NA	NA	NA	NA	NA	NA	NA	NA	NA	NA	NA	NA	NA	NA	NA	NA	NA	NA	NA	NA	NA	NA	NA	NA	NA	NA	NA	NA	NA	NA	NA	NA	NA	NA	NA	NA	NA	NA	NA	NA	NA	NA	NA	NA	NA	NA	NA	NA	NA	NA	NA	NA	NA	NA	NA	NA	NA	NA	NA	NA	NA	NA	NA	NA	NA	NA	NA	NA	NA	NA	NA	NA	NA	NA	NA	NA	NA	NA	NA	NA	NA	NA	NA	NA	NA	NA	NA	NA	NA	NA	NA	NA	NA	NA	NA	NA	NA	NA	NA	NA	NA	NA	NA	NA	NA	NA	NA	NA	NA	NA	NA	NA	NA	NA	NA	NA	NA	NA	NA	NA	NA	52	44	31	31	56	46	35	32	32	33	37	50	45	38	55
ARMCX4	5	11	6	10	10	7	9	14	7	10	12	5	18	12	8	6	8	7	14	15	14	11	16	9	13	20	14	11	22	11	10	11	10	7	7	10	10	26	7	10	13	11	10	18	15	10	16	11	7	16	8	16	11	9	10	11	14	13	10	10	12	13	20	21	13	13	10	13	11	12	21	7	7	11	13	14	11	18	17	15	9	16	11	15	11	13	14	10	13	13	12	10	17	14	12	13	16	14	14	17	12	10	14	12	16	7	16	12	14	15	14	15	11	12	9	13	15	8	11	14	12	10	15	11	5	12	9	9	11	10	7	8	10	8	10	8	17	17	8	17	15	14	19	15	10	31	11	21	6	14	7	10	12	20	6	9	10	5	9	8	11	16	8	6	14	14	8	9	9	9	9	11	13	19	15	14	19	15	85	85	85	83	83	83	18	24	16	27	21	23	22	22	19	24	22	35	68	74	87	77	68	81	76	71	68	73	78	82	80	74	75	61	78	17	19	12	15	12	17	18	77	77	71	83	85	85	95	94	96	89	89	88	90	89	89	78	78	79	68	67	67	31	25	29	11	14	14	30	26	24	14	14	13	31	34	29	28	34	29	13	10	11	11	13	12	72	73	75	68	72	68	69	71	70	38	38	38	37	38	37	38	38	38	38	38	38	38	38	38	38	38	38	38	38	38	38	38	38	38	38	38	38	38	38	38	38	38	38	38	38	38	38	38	38	38	38	50	38	38	38	39	38	38	38	38	38	38	38	38	38	38	38	38	38	38	38	38	38	38	38	38	38	38	38	52	38	38	38	38	38	38	38	50	38	38	47	38	38	38	37	37	37	37	37	37	38	38	38	38	38	38	38	38	38	37	38	38	38	66	38	46	55	37	38	38	38	38	43	38	47	37	38	38	38	37	38	42	38	15	16	10	12	13	10	10	11	10	10	8	13	12	19	13	14	14	15	18	22	41	49	35	42	64	51	78	80	72	75	78	76	65	80	66	72	53	68	63
ARMCX5	57	70	71	57	64	73	62	70	73	60	69	71	26	33	32	24	69	29	63	70	73	63	71	75	63	71	73	62	72	74	59	70	69	59	62	69	64	72	75	64	73	71	67	72	75	62	74	71	49	60	59	47	52	59	60	63	71	61	67	72	65	74	68	73	74	63	64	71	62	66	74	63	66	73	61	66	68	65	69	72	63	71	66	72	72	64	73	73	66	69	72	63	70	73	62	62	73	63	67	71	64	66	72	63	68	73	65	65	73	63	63	75	61	69	75	60	67	74	66	71	73	68	74	73	2	2	7	13	2	13	61	68	71	61	69	71	64	74	74	66	72	76	67	74	76	66	73	73	59	67	70	60	71	71	58	68	73	61	68	71	62	70	72	63	76	73	11	17	17	15	20	20	18	33	34	30	41	48	86	87	87	84	85	88	40	47	43	52	53	56	40	45	41	46	43	47	71	68	69	71	59	63	68	61	72	69	66	71	66	70	74	51	70	76	66	64	80	72	72	72	70	71	72	67	70	70	90	91	88	89	89	87	86	86	86	96	96	95	94	93	94	63	63	60	47	46	46	54	55	53	52	50	50	59	58	56	54	58	57	54	54	53	56	55	59	91	95	93	93	90	92	93	93	92	38	38	38	37	38	37	41	39	38	38	38	38	50	56	38	38	38	38	62	40	38	38	38	38	38	38	68	38	65	38	38	72	52	38	38	38	38	53	38	38	38	38	38	38	38	38	39	38	38	38	38	38	67	38	38	38	38	38	38	38	38	38	38	38	38	38	38	38	38	38	38	38	38	38	38	38	38	38	38	38	38	38	38	38	38	37	37	37	37	37	49	68	40	71	54	54	38	38	79	59	66	75	53	75	71	84	77	42	91	38	64	57	69	49	79	53	74	38	61	52	41	38	41	38	16	22	13	12	20	13	18	11	15	14	21	14	19	15	18	23	18	15	11	28	27	40	46	32	75	66	75	72	73	78	79	74	65	76	72	74	65	71	76
ARMCX5-GPRASP2/GPRASP2	62	65	73	64	68	75	65	69	78	66	66	76	62	65	70	65	64	69	64	71	73	62	66	72	62	65	73	65	67	72	65	64	69	68	59	69	72	68	72	65	68	69	63	69	72	62	67	70	64	69	71	66	68	71	69	67	78	68	68	77	65	71	73	72	72	68	54	76	65	57	77	54	58	79	69	65	71	68	73	72	66	70	69	68	74	69	69	73	72	69	69	67	67	72	67	58	79	69	63	78	65	62	74	66	64	73	70	62	70	72	61	74	64	67	71	65	65	67	60	63	74	63	62	72	68	70	72	64	63	69	62	61	71	59	61	73	78	73	73	78	72	75	76	76	73	77	76	75	65	65	72	63	67	73	60	64	70	61	67	70	66	68	73	67	69	74	61	65	75	64	62	75	58	61	71	62	65	74	89	89	89	87	86	90	46	49	41	58	56	61	41	52	46	51	41	47	98	94	94	94	91	91	93	90	96	93	91	90	89	95	95	90	95	67	51	43	68	50	56	51	NA	NA	NA	NA	NA	NA	NA	NA	NA	NA	NA	NA	NA	NA	NA	97	97	96	77	75	78	55	57	57	25	17	25	47	46	50	21	25	24	48	47	47	39	42	43	18	19	18	23	24	19	83	78	85	78	79	75	81	82	77	38	38	38	37	38	37	38	38	38	38	38	38	49	64	38	38	43	38	38	38	38	38	38	38	38	38	38	38	38	38	38	38	38	40	38	38	38	40	44	38	38	38	38	38	38	38	39	38	38	38	38	38	38	38	38	38	38	38	38	38	38	38	38	38	38	38	38	38	38	38	38	38	38	38	38	38	38	38	38	38	38	38	48	38	38	37	37	37	37	37	47	48	67	47	65	69	61	38	87	63	63	79	78	63	54	72	37	62	51	69	80	59	71	79	73	60	72	86	60	67	55	91	83	45	16	13	11	19	14	14	16	11	16	12	13	9	12	16	18	14	12	13	10	14	32	34	27	42	82	76	75	81	77	74	76	77	73	81	80	78	69	80	72
ARMCX6	93	91	89	92	93	87	91	90	89	91	92	88	93	91	88	92	92	86	94	91	90	92	92	91	91	91	86	89	89	86	94	93	89	94	94	90	93	91	90	92	91	88	91	90	92	92	92	88	92	93	91	92	91	90	92	91	90	93	92	91	94	89	93	95	90	93	93	89	92	95	90	92	94	87	92	92	86	93	92	89	92	90	93	94	90	93	94	90	92	94	90	93	93	90	94	94	88	92	92	87	93	94	90	93	93	89	92	91	88	92	94	88	92	92	90	91	91	88	93	92	88	92	93	88	93	92	89	91	93	87	92	89	89	92	88	89	89	89	84	89	88	84	94	93	92	93	94	90	92	90	87	93	90	89	91	92	87	91	92	87	91	91	88	94	93	89	92	90	89	91	89	88	92	91	91	92	92	91	93	93	93	91	91	91	82	87	77	84	71	75	79	75	73	70	77	76	98	94	96	93	92	94	96	95	96	93	94	96	95	92	91	97	96	67	48	47	66	43	46	43	62	62	57	67	70	67	80	83	80	69	71	70	74	71	74	95	94	97	72	72	74	80	82	75	41	51	47	78	83	79	51	52	49	72	75	72	73	79	71	44	41	46	45	44	47	94	96	98	90	92	91	83	90	81	38	38	38	37	38	37	38	38	38	38	38	38	44	55	38	38	38	38	38	38	38	38	38	38	38	40	38	38	38	38	38	38	38	64	38	38	44	38	38	38	38	38	38	38	38	38	39	38	38	38	38	38	38	38	38	38	38	38	38	38	38	38	38	38	38	38	38	38	38	38	38	38	38	38	38	38	38	38	38	38	38	38	38	38	38	37	37	37	37	37	51	54	88	60	81	88	80	87	90	74	94	83	57	84	87	79	84	84	94	92	90	85	81	80	86	86	82	84	82	91	91	56	83	88	46	50	45	51	49	45	46	37	38	43	48	50	42	45	42	53	55	62	63	63	71	77	68	77	52	48	70	64	62	67	67	57	53	70	45	56	50	67	68
ARMCX7P	NA	NA	NA	NA	NA	NA	NA	NA	NA	NA	NA	NA	NA	NA	NA	NA	NA	NA	NA	NA	NA	NA	NA	NA	NA	NA	NA	NA	NA	NA	NA	NA	NA	NA	NA	NA	NA	NA	NA	NA	NA	NA	NA	NA	NA	NA	NA	NA	NA	NA	NA	NA	NA	NA	NA	NA	NA	NA	NA	NA	NA	NA	NA	NA	NA	NA	NA	NA	NA	NA	NA	NA	NA	NA	NA	NA	NA	NA	NA	NA	NA	NA	NA	NA	NA	NA	NA	NA	NA	NA	NA	NA	NA	NA	NA	NA	NA	NA	NA	NA	NA	NA	NA	NA	NA	NA	NA	NA	NA	NA	NA	NA	NA	NA	NA	NA	NA	NA	NA	NA	NA	NA	NA	NA	NA	NA	NA	NA	NA	NA	NA	NA	NA	NA	NA	NA	NA	NA	NA	NA	NA	NA	NA	NA	NA	NA	NA	NA	NA	NA	NA	NA	NA	NA	NA	NA	NA	NA	NA	NA	NA	NA	NA	NA	NA	NA	NA	NA	NA	NA	NA	NA	NA	NA	NA	NA	NA	NA	56	56	56	56	56	56	NA	NA	NA	NA	NA	NA	NA	NA	NA	NA	NA	NA	NA	NA	NA	NA	NA	NA	NA	NA	NA	NA	NA	NA	NA	NA	NA	NA	NA	NA	NA	NA	NA	NA	NA	NA	NA	NA	NA	NA	NA	NA	53	71	73	77	70	65	53	53	53	91	97	89	70	61	75	NA	NA	NA	NA	NA	NA	NA	NA	NA	NA	NA	NA	NA	NA	NA	NA	NA	NA	NA	NA	NA	NA	NA	NA	93	84	79	94	87	75	87	83	51	NA	NA	NA	NA	NA	NA	NA	NA	NA	NA	NA	NA	NA	NA	NA	NA	NA	NA	NA	NA	NA	NA	NA	NA	NA	NA	NA	NA	NA	NA	NA	NA	NA	NA	NA	NA	NA	NA	NA	NA	NA	NA	NA	NA	NA	NA	NA	NA	NA	NA	NA	NA	NA	NA	NA	NA	NA	NA	NA	NA	NA	NA	NA	NA	NA	NA	NA	NA	NA	NA	NA	NA	NA	NA	NA	NA	NA	NA	NA	NA	NA	NA	NA	NA	NA	NA	NA	NA	NA	NA	NA	NA	NA	NA	NA	NA	NA	NA	NA	NA	NA	NA	NA	NA	NA	NA	NA	NA	NA	NA	NA	NA	NA	NA	NA	NA	NA	NA	NA	NA	NA	NA	NA	NA	NA	NA	NA	NA	NA	NA	NA	NA	NA	NA	NA	NA	NA	NA	NA	NA	NA	NA	NA	NA	NA	NA	NA	NA	34	32	31	35	35	36	35	36	32	33	26	27	38	38	35
ARMH1	NA	NA	NA	NA	NA	NA	NA	NA	NA	NA	NA	NA	NA	NA	NA	NA	NA	NA	NA	NA	NA	NA	NA	NA	NA	NA	NA	NA	NA	NA	NA	NA	NA	NA	NA	NA	NA	NA	NA	NA	NA	NA	NA	NA	NA	NA	NA	NA	NA	NA	NA	NA	NA	NA	NA	NA	NA	NA	NA	NA	NA	NA	NA	NA	NA	NA	NA	NA	NA	NA	NA	NA	NA	NA	NA	NA	NA	NA	NA	NA	NA	NA	NA	NA	NA	NA	NA	NA	NA	NA	NA	NA	NA	NA	NA	NA	NA	NA	NA	NA	NA	NA	NA	NA	NA	NA	NA	NA	NA	NA	NA	NA	NA	NA	NA	NA	NA	NA	NA	NA	NA	NA	NA	NA	NA	NA	NA	NA	NA	NA	NA	NA	NA	NA	NA	NA	NA	NA	NA	NA	NA	NA	NA	NA	NA	NA	NA	NA	NA	NA	NA	NA	NA	NA	NA	NA	NA	NA	NA	NA	NA	NA	NA	NA	NA	NA	NA	NA	NA	NA	NA	NA	NA	NA	NA	NA	NA	NA	68	70	70	67	67	65	NA	NA	NA	NA	NA	NA	NA	NA	NA	NA	NA	NA	NA	NA	NA	NA	NA	NA	NA	NA	NA	NA	NA	NA	NA	NA	NA	NA	NA	NA	NA	NA	NA	NA	NA	NA	NA	NA	NA	NA	NA	NA	60	60	53	60	60	60	61	60	63	63	61	61	55	55	55	24	22	23	25	26	27	23	22	26	28	30	33	24	26	25	28	24	25	26	25	25	25	26	25	61	52	58	61	58	60	51	60	58	56	58	52	39	38	39	38	38	38	38	38	42	38	38	38	38	58	38	38	55	38	49	50	41	38	42	38	38	38	38	38	38	38	38	38	38	38	38	51	43	48	52	38	42	38	38	39	38	38	38	38	38	38	38	38	38	38	38	38	47	38	38	38	38	38	38	38	38	38	38	38	38	38	38	38	38	38	38	38	38	38	38	38	38	38	37	37	37	37	37	37	38	38	38	38	38	52	38	38	38	37	38	38	38	37	38	37	38	37	38	38	38	38	38	56	38	37	38	38	38	37	38	38	38	36	34	33	33	37	33	37	35	35	32	35	29	26	30	32	33	31	33	32	28	31	32	30	32	36	32	43	43	39	36	41	33	35	37	42	33	34	44	43
ARMH2	NA	NA	NA	NA	NA	NA	NA	NA	NA	NA	NA	NA	NA	NA	NA	NA	NA	NA	NA	NA	NA	NA	NA	NA	NA	NA	NA	NA	NA	NA	NA	NA	NA	NA	NA	NA	NA	NA	NA	NA	NA	NA	NA	NA	NA	NA	NA	NA	NA	NA	NA	NA	NA	NA	NA	NA	NA	NA	NA	NA	NA	NA	NA	NA	NA	NA	NA	NA	NA	NA	NA	NA	NA	NA	NA	NA	NA	NA	NA	NA	NA	NA	NA	NA	NA	NA	NA	NA	NA	NA	NA	NA	NA	NA	NA	NA	NA	NA	NA	NA	NA	NA	NA	NA	NA	NA	NA	NA	NA	NA	NA	NA	NA	NA	NA	NA	NA	NA	NA	NA	NA	NA	NA	NA	NA	NA	NA	NA	NA	NA	NA	NA	NA	NA	NA	NA	NA	NA	NA	NA	NA	NA	NA	NA	NA	NA	NA	NA	NA	NA	NA	NA	NA	NA	NA	NA	NA	NA	NA	NA	NA	NA	NA	NA	NA	NA	NA	NA	NA	NA	NA	NA	NA	NA	NA	NA	NA	NA	56	56	56	56	56	56	NA	NA	NA	NA	NA	NA	NA	NA	NA	NA	NA	NA	NA	NA	NA	NA	NA	NA	NA	NA	NA	NA	NA	NA	NA	NA	NA	NA	NA	NA	NA	NA	NA	NA	NA	NA	NA	NA	NA	NA	NA	NA	53	53	53	53	60	53	53	53	53	55	55	55	55	55	55	NA	NA	NA	NA	NA	NA	NA	NA	NA	NA	NA	NA	NA	NA	NA	NA	NA	NA	NA	NA	NA	NA	NA	NA	51	52	51	51	50	51	51	51	51	NA	NA	NA	NA	NA	NA	NA	NA	NA	NA	NA	NA	NA	NA	NA	NA	NA	NA	NA	NA	NA	NA	NA	NA	NA	NA	NA	NA	NA	NA	NA	NA	NA	NA	NA	NA	NA	NA	NA	NA	NA	NA	NA	NA	NA	NA	NA	NA	NA	NA	NA	NA	NA	NA	NA	NA	NA	NA	NA	NA	NA	NA	NA	NA	NA	NA	NA	NA	NA	NA	NA	NA	NA	NA	NA	NA	NA	NA	NA	NA	NA	NA	NA	NA	NA	NA	NA	NA	NA	NA	NA	NA	NA	NA	NA	NA	NA	NA	NA	NA	NA	NA	NA	NA	NA	NA	NA	NA	NA	NA	NA	NA	NA	NA	NA	NA	NA	NA	NA	NA	NA	NA	NA	NA	NA	NA	NA	NA	NA	NA	NA	NA	NA	NA	NA	NA	NA	NA	NA	NA	NA	NA	NA	NA	NA	NA	NA	NA	42	50	38	48	50	36	35	32	45	33	39	40	33	38	35
ARMH3	NA	NA	NA	NA	NA	NA	NA	NA	NA	NA	NA	NA	NA	NA	NA	NA	NA	NA	NA	NA	NA	NA	NA	NA	NA	NA	NA	NA	NA	NA	NA	NA	NA	NA	NA	NA	NA	NA	NA	NA	NA	NA	NA	NA	NA	NA	NA	NA	NA	NA	NA	NA	NA	NA	NA	NA	NA	NA	NA	NA	NA	NA	NA	NA	NA	NA	NA	NA	NA	NA	NA	NA	NA	NA	NA	NA	NA	NA	NA	NA	NA	NA	NA	NA	NA	NA	NA	NA	NA	NA	NA	NA	NA	NA	NA	NA	NA	NA	NA	NA	NA	NA	NA	NA	NA	NA	NA	NA	NA	NA	NA	NA	NA	NA	NA	NA	NA	NA	NA	NA	NA	NA	NA	NA	NA	NA	NA	NA	NA	NA	NA	NA	NA	NA	NA	NA	NA	NA	NA	NA	NA	NA	NA	NA	NA	NA	NA	NA	NA	NA	NA	NA	NA	NA	NA	NA	NA	NA	NA	NA	NA	NA	NA	NA	NA	NA	NA	NA	NA	NA	NA	NA	NA	NA	NA	NA	NA	NA	88	88	89	89	89	88	NA	NA	NA	NA	NA	NA	NA	NA	NA	NA	NA	NA	NA	NA	NA	NA	NA	NA	NA	NA	NA	NA	NA	NA	NA	NA	NA	NA	NA	NA	NA	NA	NA	NA	NA	NA	NA	NA	NA	NA	NA	NA	75	71	76	71	73	73	75	77	75	72	74	74	81	80	81	82	83	82	92	92	91	81	83	82	93	94	92	81	81	81	80	82	80	91	92	91	90	91	91	81	82	82	84	85	84	85	85	84	62	60	62	54	56	53	55	52	52	52	58	56	58	68	40	38	49	56	53	55	38	46	59	51	45	56	79	71	60	76	69	76	69	57	44	48	51	53	81	69	81	74	81	79	65	81	43	72	69	76	66	67	70	67	63	85	81	87	73	78	82	80	83	74	57	56	55	61	61	62	69	79	65	66	70	79	81	65	59	75	72	49	69	59	85	74	63	75	76	60	80	60	61	51	61	61	63	53	66	73	80	66	48	72	48	62	80	79	61	60	69	60	70	72	65	49	54	39	48	82	63	93	67	53	66	58	67	60	58	66	68	65	62	63	64	73	88	83	90	85	81	70	76	78	62	71	67	65	91	90	86	84	83	78	82	79	89	84	91	85	90	84	86
ARMH4	NA	NA	NA	NA	NA	NA	NA	NA	NA	NA	NA	NA	NA	NA	NA	NA	NA	NA	NA	NA	NA	NA	NA	NA	NA	NA	NA	NA	NA	NA	NA	NA	NA	NA	NA	NA	NA	NA	NA	NA	NA	NA	NA	NA	NA	NA	NA	NA	NA	NA	NA	NA	NA	NA	NA	NA	NA	NA	NA	NA	NA	NA	NA	NA	NA	NA	NA	NA	NA	NA	NA	NA	NA	NA	NA	NA	NA	NA	NA	NA	NA	NA	NA	NA	NA	NA	NA	NA	NA	NA	NA	NA	NA	NA	NA	NA	NA	NA	NA	NA	NA	NA	NA	NA	NA	NA	NA	NA	NA	NA	NA	NA	NA	NA	NA	NA	NA	NA	NA	NA	NA	NA	NA	NA	NA	NA	NA	NA	NA	NA	NA	NA	NA	NA	NA	NA	NA	NA	NA	NA	NA	NA	NA	NA	NA	NA	NA	NA	NA	NA	NA	NA	NA	NA	NA	NA	NA	NA	NA	NA	NA	NA	NA	NA	NA	NA	NA	NA	NA	NA	NA	NA	NA	NA	NA	NA	NA	NA	82	83	83	82	81	82	NA	NA	NA	NA	NA	NA	NA	NA	NA	NA	NA	NA	NA	NA	NA	NA	NA	NA	NA	NA	NA	NA	NA	NA	NA	NA	NA	NA	NA	NA	NA	NA	NA	NA	NA	NA	NA	NA	NA	NA	NA	NA	72	71	71	73	73	72	70	70	71	81	82	82	61	61	61	35	32	35	29	23	30	39	38	35	30	26	27	64	63	63	50	46	42	25	22	27	25	27	24	67	69	68	64	61	63	61	60	64	81	80	80	75	78	79	76	75	79	81	80	79	54	43	91	90	80	93	88	88	88	75	89	90	89	88	73	77	63	65	65	83	54	73	62	85	78	65	77	75	72	82	74	75	55	82	57	54	38	57	52	46	64	88	41	74	61	57	38	64	58	62	52	59	63	38	38	47	38	57	76	38	50	49	51	62	38	61	38	38	38	38	38	38	38	37	37	37	37	37	49	56	52	47	66	55	65	57	50	57	46	80	66	62	66	66	49	84	73	84	68	73	67	81	81	50	83	80	49	91	67	86	74	53	72	57	68	72	73	71	73	76	68	78	72	59	40	48	26	49	50	21	19	20	33	60	63	32	56	48	70	73	67	78	72	73	62	66	61	66	61	73	64
ARMS2	NA	NA	NA	NA	NA	NA	NA	NA	NA	NA	NA	NA	NA	NA	NA	NA	NA	NA	NA	NA	NA	NA	NA	NA	NA	NA	NA	NA	NA	NA	NA	NA	NA	NA	NA	NA	NA	NA	NA	NA	NA	NA	NA	NA	NA	NA	NA	NA	NA	NA	NA	NA	NA	NA	NA	NA	NA	NA	NA	NA	NA	NA	NA	NA	NA	NA	NA	NA	NA	NA	NA	NA	NA	NA	NA	NA	NA	NA	NA	NA	NA	NA	NA	NA	NA	NA	NA	NA	NA	NA	NA	NA	NA	NA	NA	NA	NA	NA	NA	NA	NA	NA	NA	NA	NA	NA	NA	NA	NA	NA	NA	NA	NA	NA	NA	NA	NA	NA	NA	NA	NA	NA	NA	NA	NA	NA	NA	NA	NA	NA	NA	NA	NA	NA	NA	NA	NA	NA	NA	NA	NA	NA	NA	NA	NA	NA	NA	NA	NA	NA	NA	NA	NA	NA	NA	NA	NA	NA	NA	NA	NA	NA	NA	NA	NA	NA	NA	NA	NA	NA	NA	NA	NA	NA	NA	NA	NA	NA	62	62	62	56	56	62	NA	NA	NA	NA	NA	NA	NA	NA	NA	NA	NA	NA	NA	NA	NA	NA	NA	NA	NA	NA	NA	NA	NA	NA	NA	NA	NA	NA	NA	17	17	17	16	17	17	19	NA	NA	NA	NA	NA	NA	NA	NA	NA	NA	NA	NA	NA	NA	NA	55	55	55	55	55	55	NA	NA	NA	NA	NA	NA	NA	NA	NA	NA	NA	NA	NA	NA	NA	NA	NA	NA	NA	NA	NA	NA	NA	NA	64	52	63	51	50	51	51	51	51	38	38	38	37	38	37	39	38	38	47	38	38	69	38	38	38	38	38	38	38	38	38	38	38	38	38	38	38	38	38	38	38	38	38	38	38	38	38	38	38	38	38	38	38	38	38	39	38	38	38	38	38	38	38	38	38	38	38	38	38	38	38	38	38	38	38	38	38	38	38	38	38	38	38	38	38	38	38	38	38	38	38	38	38	38	37	37	37	37	37	37	38	38	38	38	38	38	38	38	38	37	38	38	38	37	38	37	38	37	38	38	38	38	38	38	38	37	38	38	38	37	38	38	38	NA	NA	NA	NA	NA	NA	NA	NA	NA	NA	NA	NA	NA	NA	NA	NA	NA	NA	NA	NA	NA	NA	NA	NA	30	32	31	31	43	42	35	32	32	33	26	27	33	38	35
ARMT1	89	87	88	87	88	92	95	93	93	93	92	92	91	88	92	89	90	92	96	96	95	95	92	94	92	91	94	89	89	94	90	90	92	88	90	92	97	93	96	92	92	95	94	93	97	92	94	94	93	93	93	91	90	95	87	89	91	88	91	93	92	94	90	91	92	92	92	92	93	90	93	92	94	91	90	91	92	93	86	89	90	91	92	91	91	90	92	92	88	90	91	91	89	90	92	89	92	90	90	92	91	91	92	90	91	91	89	91	92	91	88	92	92	90	94	90	88	93	95	93	95	94	95	94	97	92	94	93	94	93	89	89	91	93	92	90	86	89	92	86	87	93	87	84	93	85	90	91	91	92	93	93	91	92	89	86	91	88	84	91	89	91	92	95	92	93	88	87	89	85	89	90	94	94	94	95	94	95	99	98	99	100	100	100	67	73	74	65	75	73	77	77	79	88	90	81	99	98	99	98	96	98	98	98	97	97	94	98	98	100	100	94	97	84	98	98	89	97	97	97	52	55	50	49	53	46	83	85	83	87	87	86	85	84	85	98	98	97	100	100	100	84	84	84	98	98	99	85	85	84	98	98	98	87	85	85	81	82	81	98	98	98	98	99	99	100	99	99	100	100	100	100	100	100	41	57	52	54	56	51	46	39	42	38	51	45	87	95	38	62	50	77	75	64	64	47	71	64	67	57	92	90	86	97	90	93	91	90	77	67	79	90	89	86	89	93	93	93	90	95	94	94	67	88	93	91	93	68	88	94	89	95	95	94	98	97	97	93	98	89	96	97	99	92	99	98	99	93	98	99	100	98	100	97	95	100	96	99	99	100	98	100	100	95	98	96	93	95	92	92	98	95	71	95	90	95	87	80	79	90	76	96	71	52	93	88	87	91	92	79	91	89	97	88	72	67	89	89	21	16	19	29	36	18	8	11	10	14	39	49	76	81	91	93	90	84	87	86	51	43	43	72	100	100	99	99	97	96	94	95	100	99	100	100	100	100	100
ARNT	38	43	36	45	41	47	49	52	50	50	49	50	53	53	52	52	48	52	47	48	49	51	51	48	50	51	49	48	51	51	47	37	44	44	40	39	50	50	53	53	51	51	53	54	49	51	52	50	45	47	44	48	47	46	45	47	46	46	44	48	42	47	46	45	43	46	45	47	48	45	48	35	41	45	43	40	40	55	45	44	42	44	46	48	46	43	46	45	43	42	41	42	42	42	46	44	48	47	46	48	47	45	45	46	47	49	46	45	47	47	44	48	50	52	52	51	57	56	49	50	50	51	48	50	47	51	47	49	48	49	37	48	41	44	49	40	53	52	54	55	53	56	46	50	48	46	48	49	53	53	53	53	53	52	39	46	39	37	37	38	55	52	51	49	52	51	43	41	37	48	45	42	51	53	48	54	52	49	92	92	91	91	92	92	89	90	88	92	89	88	90	87	89	86	86	90	61	58	68	63	72	58	68	64	69	64	60	62	56	72	75	63	62	58	58	62	56	65	64	64	71	70	73	65	66	66	89	85	89	86	86	87	88	90	89	82	82	82	83	82	82	85	84	85	87	88	87	85	84	85	89	89	88	86	88	87	88	88	88	87	88	88	87	87	87	85	85	86	85	85	84	86	85	84	46	53	54	70	62	68	61	62	62	64	65	66	64	57	52	74	48	63	77	69	77	78	63	70	67	69	72	51	65	69	47	59	74	73	75	65	53	74	68	60	76	50	60	38	76	55	77	65	49	65	69	77	60	52	45	65	49	47	72	70	56	67	44	60	61	38	50	38	63	57	45	38	64	72	47	59	81	79	81	82	69	50	62	77	62	67	79	86	69	56	47	70	73	67	59	77	68	67	53	56	74	62	56	68	57	48	37	57	49	63	64	44	58	59	57	61	59	75	56	71	69	40	45	38	88	87	86	92	85	85	88	87	88	83	82	76	78	79	83	90	90	89	87	83	89	88	92	86	93	90	88	89	89	90	89	88	91	87	92	89	93	88	90
ARNT2	54	62	60	51	56	55	50	57	64	50	55	63	58	71	59	62	52	55	47	63	62	49	68	58	56	67	60	61	70	60	52	62	59	51	51	52	59	72	58	52	66	55	58	74	58	54	64	59	56	61	58	52	64	55	49	44	56	49	45	53	57	60	67	65	60	55	36	58	53	37	58	51	39	61	52	44	52	73	74	64	56	55	57	63	60	58	64	58	70	65	55	57	63	60	47	38	57	49	47	54	51	47	55	52	50	59	67	52	65	70	56	63	58	69	59	55	67	60	53	59	59	54	55	56	64	78	63	55	56	62	51	62	62	45	63	62	64	65	58	63	67	58	61	66	57	63	62	60	56	60	61	55	63	63	56	70	59	52	66	57	53	64	59	52	66	56	52	60	56	50	56	59	49	65	56	51	59	60	85	85	85	79	77	77	45	38	45	55	48	38	36	38	38	42	37	32	36	46	50	56	52	46	56	55	51	60	65	68	61	50	50	58	46	41	35	33	39	36	36	34	35	36	35	47	45	52	69	66	69	65	65	66	67	67	66	70	71	72	55	55	55	50	50	53	32	31	37	51	52	49	30	30	29	46	47	47	44	41	43	34	32	36	33	33	33	64	68	64	60	60	63	58	58	58	64	65	66	50	50	55	50	50	48	51	50	45	38	48	38	47	38	52	53	65	55	57	55	68	55	59	38	38	38	38	38	38	38	38	38	44	38	38	53	38	38	38	38	38	38	38	39	38	38	38	38	38	38	38	38	38	38	38	38	38	38	38	38	38	38	38	38	38	38	38	38	38	38	38	38	38	38	67	38	47	38	38	38	38	38	37	37	37	37	37	37	46	38	38	38	71	38	40	62	45	37	65	66	45	69	69	78	48	37	46	54	60	49	52	63	38	48	42	60	42	37	41	63	46	73	77	75	75	69	76	81	79	80	87	87	70	41	47	25	32	30	29	37	35	61	72	76	64	30	40	51	63	47	51	54	47	32	66	33	51	33	46	39
ARNTL	39	33	46	37	32	47	46	44	53	43	42	53	41	36	47	40	36	46	57	49	54	44	41	52	41	35	52	43	35	53	36	35	47	31	32	43	48	31	48	35	34	47	44	42	55	41	39	53	44	37	51	40	33	53	36	37	50	35	40	52	40	55	33	35	51	44	59	53	49	48	52	47	48	51	42	41	48	47	41	50	42	49	43	43	51	43	39	50	38	37	47	39	37	50	53	44	51	48	43	52	40	41	49	39	36	51	43	43	51	45	47	53	42	37	51	40	31	51	46	43	52	45	41	52	45	37	47	36	36	46	37	30	49	40	33	50	38	31	48	37	34	51	42	28	48	33	33	51	40	39	50	43	42	54	35	36	45	37	30	47	37	35	49	39	39	51	32	30	46	29	30	47	45	45	58	46	41	55	80	79	79	79	79	76	37	42	37	37	34	37	23	31	32	41	44	25	64	60	60	59	57	58	60	59	52	56	65	58	60	63	62	48	60	57	39	38	57	33	38	38	70	64	66	52	53	59	73	72	73	74	74	75	75	76	74	73	72	72	67	65	67	47	46	44	25	23	23	48	48	47	23	20	17	44	43	41	28	28	29	23	26	28	32	32	35	64	70	67	64	64	69	64	66	66	68	64	69	69	68	70	68	67	67	68	66	65	56	63	60	69	62	70	77	75	74	84	85	85	81	81	46	57	69	63	48	63	38	70	48	50	53	65	81	80	46	74	50	68	38	38	80	51	83	61	66	65	43	38	38	38	38	56	38	52	53	66	74	38	38	67	88	48	70	38	56	72	72	38	38	38	64	38	38	38	38	38	38	38	38	37	37	37	37	37	37	38	47	55	69	38	39	74	62	71	37	56	38	46	47	38	37	43	37	38	74	38	61	75	50	72	60	44	73	69	85	52	64	38	74	73	71	78	82	71	77	76	68	76	74	65	36	32	32	40	34	24	37	15	35	21	30	42	43	46	56	64	51	50	50	55	47	61	45	59	45	42	58
ARNTL2	36	48	59	33	45	59	40	56	63	36	52	64	32	54	57	37	46	56	37	53	61	34	52	62	40	54	62	40	55	62	29	51	57	27	43	57	40	54	63	37	50	60	41	56	62	36	57	59	41	54	60	38	49	63	30	42	59	32	48	60	44	65	42	47	68	40	46	59	38	45	62	57	47	62	37	48	62	40	50	61	38	59	41	54	57	40	54	58	45	51	62	40	54	64	39	40	62	35	47	59	35	42	61	37	46	60	45	43	62	42	44	64	36	50	59	36	44	59	43	56	68	42	57	64	38	47	60	33	35	59	34	53	58	34	58	58	43	56	62	43	56	63	42	45	59	45	53	60	36	54	62	35	54	65	27	45	57	33	47	58	35	52	63	39	59	63	32	51	55	30	49	56	36	58	63	39	59	63	84	84	84	81	81	82	53	49	51	62	60	61	34	58	64	71	65	50	68	47	63	59	61	54	68	66	60	59	61	61	70	57	59	59	65	51	46	53	45	38	54	54	20	28	22	18	19	19	70	70	71	71	72	72	71	70	71	89	88	88	75	76	75	65	64	62	40	40	44	64	67	66	52	48	49	71	70	69	55	53	59	46	44	48	50	51	55	76	72	73	74	73	73	73	73	72	46	50	48	53	56	57	50	48	53	49	62	56	56	51	67	44	41	38	38	38	65	48	38	60	38	71	38	44	38	38	38	76	38	38	49	65	68	40	38	38	38	38	38	38	38	38	39	54	66	62	38	38	38	38	38	38	38	52	65	54	38	38	88	71	90	54	50	88	67	68	84	54	80	76	88	54	62	71	82	50	79	55	77	48	38	37	78	37	53	37	88	82	73	55	77	38	70	38	75	66	37	41	53	81	49	90	37	62	52	51	79	53	65	60	48	61	62	60	51	38	43	38	38	38	33	17	30	41	47	40	41	24	29	22	28	16	16	16	18	23	25	22	28	21	24	17	23	25	79	80	87	88	80	83	80	83	79	87	77	81	84	81	80
ARNTL2-AS1	NA	NA	NA	NA	NA	NA	NA	NA	NA	NA	NA	NA	NA	NA	NA	NA	NA	NA	NA	NA	NA	NA	NA	NA	NA	NA	NA	NA	NA	NA	NA	NA	NA	NA	NA	NA	NA	NA	NA	NA	NA	NA	NA	NA	NA	NA	NA	NA	NA	NA	NA	NA	NA	NA	NA	NA	NA	NA	NA	NA	NA	NA	NA	NA	NA	NA	NA	NA	NA	NA	NA	NA	NA	NA	NA	NA	NA	NA	NA	NA	NA	NA	NA	NA	NA	NA	NA	NA	NA	NA	NA	NA	NA	NA	NA	NA	NA	NA	NA	NA	NA	NA	NA	NA	NA	NA	NA	NA	NA	NA	NA	NA	NA	NA	NA	NA	NA	NA	NA	NA	NA	NA	NA	NA	NA	NA	NA	NA	NA	NA	NA	NA	NA	NA	NA	NA	NA	NA	NA	NA	NA	NA	NA	NA	NA	NA	NA	NA	NA	NA	NA	NA	NA	NA	NA	NA	NA	NA	NA	NA	NA	NA	NA	NA	NA	NA	NA	NA	NA	NA	NA	NA	NA	NA	NA	NA	NA	NA	62	56	62	56	56	56	NA	NA	NA	NA	NA	NA	NA	NA	NA	NA	NA	NA	2	2	2	2	2	3	2	2	2	3	3	3	2	2	2	2	2	NA	NA	NA	NA	NA	NA	NA	NA	NA	NA	NA	NA	NA	NA	NA	NA	NA	NA	NA	NA	NA	NA	55	55	55	61	55	61	NA	NA	NA	NA	NA	NA	NA	NA	NA	NA	NA	NA	NA	NA	NA	NA	NA	NA	NA	NA	NA	NA	NA	NA	51	52	58	58	50	58	58	58	58	NA	NA	NA	NA	NA	NA	NA	NA	NA	NA	NA	NA	NA	NA	NA	NA	NA	NA	NA	NA	NA	NA	NA	NA	NA	NA	NA	NA	NA	NA	NA	NA	NA	NA	NA	NA	NA	NA	NA	NA	NA	NA	NA	NA	NA	NA	NA	NA	NA	NA	NA	NA	NA	NA	NA	NA	NA	NA	NA	NA	NA	NA	NA	NA	NA	NA	NA	NA	NA	NA	NA	NA	NA	NA	NA	NA	NA	NA	NA	NA	NA	NA	NA	NA	NA	NA	NA	NA	NA	NA	NA	NA	NA	NA	NA	NA	NA	NA	NA	NA	NA	NA	NA	NA	NA	NA	NA	NA	NA	NA	NA	NA	NA	NA	NA	NA	NA	NA	NA	NA	NA	NA	NA	NA	NA	NA	NA	NA	NA	NA	NA	NA	NA	NA	NA	NA	NA	NA	NA	NA	NA	NA	NA	NA	NA	NA	NA	NA	36	65	76	70	58	72	60	75	58	71	71	69	68	69	68
ARPC1A	93	93	89	94	93	94	94	94	94	94	95	94	93	93	91	93	93	91	93	94	93	94	94	93	94	94	94	94	95	94	92	92	91	92	91	91	93	94	92	94	94	93	95	95	94	95	95	94	94	95	92	93	94	93	94	94	93	94	94	93	95	95	95	95	95	94	96	94	95	95	94	95	95	93	95	94	94	93	95	94	94	94	94	95	94	95	95	94	94	93	93	94	94	93	94	95	93	94	94	94	95	95	94	94	94	94	94	95	95	95	94	94	94	93	92	93	93	92	95	96	94	95	96	95	93	93	93	93	93	93	90	91	90	92	92	89	94	95	93	95	95	92	95	96	95	95	96	95	96	95	95	96	95	94	91	92	92	92	93	91	93	95	94	94	94	94	93	92	91	90	92	92	94	94	93	94	94	93	100	100	100	100	100	100	97	97	97	97	93	96	95	96	96	95	96	95	41	96	92	91	78	95	93	92	94	81	95	93	94	95	95	79	93	93	96	96	94	96	96	96	90	90	90	92	91	90	82	80	83	81	82	82	82	81	82	81	80	83	84	85	85	93	93	93	95	96	96	93	94	93	98	97	98	94	94	95	94	94	94	96	96	96	97	97	97	84	87	84	85	84	85	84	83	85	87	75	82	79	82	80	81	75	77	76	78	80	92	89	95	89	93	94	87	81	85	81	86	87	90	89	92	88	83	87	91	87	89	91	91	93	83	93	93	89	82	88	94	69	76	73	96	93	94	91	90	91	93	67	96	94	96	96	96	95	91	89	81	99	92	82	94	85	87	97	97	95	98	93	95	94	97	94	98	88	81	97	86	95	98	98	98	97	98	100	99	100	90	96	96	96	97	95	97	97	99	100	88	97	90	90	95	95	98	96	97	93	94	97	93	96	96	97	97	87	78	95	93	68	84	89	89	79	78	83	82	79	81	86	80	86	88	92	96	98	97	98	97	98	97	98	98	97	97	97	93	93	97	96	94	95	96	93	97	95	97	97	97
ARPC1B	87	82	83	88	86	86	83	83	83	84	83	82	86	81	82	85	85	84	85	82	82	88	84	81	79	79	82	84	78	84	85	82	85	85	85	83	82	80	81	84	81	83	83	80	82	87	82	85	86	82	83	84	83	82	84	87	84	85	86	84	85	84	81	78	85	84	92	84	86	90	83	85	88	84	84	87	87	80	83	84	87	85	84	82	84	86	83	85	83	82	86	86	83	85	85	90	84	84	87	86	86	85	83	86	85	84	82	87	84	86	90	83	86	80	81	84	81	82	85	84	84	84	83	84	81	75	80	83	84	83	84	83	83	87	83	83	80	77	82	81	78	82	81	79	82	81	79	83	85	84	85	86	83	83	85	76	82	84	77	81	85	80	83	83	78	82	85	81	84	86	84	83	87	82	84	85	77	82	98	98	98	99	99	98	96	96	96	94	89	95	88	96	94	94	94	93	59	86	85	87	81	83	71	89	79	85	87	89	89	87	87	93	70	87	100	100	89	99	99	99	97	97	99	97	98	95	89	93	91	93	94	93	95	94	95	87	86	86	97	98	98	93	93	93	100	100	100	93	93	93	100	100	100	92	93	92	92	93	93	100	99	99	100	100	99	98	98	97	98	97	98	98	98	99	92	90	92	91	86	85	84	84	82	80	80	82	85	81	78	88	71	78	86	63	84	88	82	82	84	85	82	88	79	68	79	71	62	72	81	84	85	73	46	79	86	84	72	63	51	38	91	95	95	91	89	92	88	67	93	82	89	86	90	81	79	87	98	94	96	96	93	96	94	97	96	89	93	91	96	96	90	95	96	99	97	97	98	95	94	96	98	99	98	100	99	99	87	90	82	90	93	90	94	90	93	93	85	93	90	80	95	94	81	91	87	85	77	85	93	91	89	87	71	82	88	98	86	71	87	84	88	79	76	80	76	81	83	77	72	69	70	76	91	90	90	92	90	93	86	86	81	83	99	99	75	81	88	88	83	85	96	82	98	80	97	95	98
ARPC2	100	99	99	99	99	100	100	99	99	100	99	99	99	98	99	99	99	99	100	100	99	100	99	99	99	99	99	99	98	99	99	99	99	99	99	99	100	99	99	100	99	99	99	99	99	100	99	99	100	99	99	99	99	99	99	99	99	100	99	99	100	99	99	99	99	100	100	99	100	100	99	100	100	99	100	99	99	100	99	99	100	99	100	99	99	99	99	99	99	99	99	100	99	99	100	100	99	100	99	99	100	100	99	99	99	99	100	100	99	100	100	99	100	99	99	99	98	99	100	99	99	100	99	99	100	99	99	99	99	99	99	98	99	100	98	99	99	99	99	99	99	99	99	99	99	99	99	99	100	99	99	100	99	99	100	99	99	100	99	99	99	99	99	100	99	99	99	98	99	99	99	99	99	99	99	99	99	99	99	99	99	99	99	99	100	100	100	100	100	100	100	100	100	100	100	100	100	100	100	100	98	99	100	100	100	99	100	100	100	100	100	99	100	100	100	100	99	99	100	100	86	89	91	92	93	91	90	88	89	91	91	92	91	92	92	96	95	96	95	95	95	100	100	100	100	100	100	100	100	100	100	100	100	100	100	100	100	100	100	100	100	100	100	100	100	97	97	97	97	98	97	97	97	97	100	100	100	100	100	100	100	100	100	100	99	100	100	100	99	100	100	99	98	98	97	98	99	99	98	97	99	100	99	99	100	99	100	99	100	97	99	99	99	99	99	97	99	98	99	99	99	100	90	100	100	100	100	99	100	100	99	100	100	100	99	100	100	100	99	100	100	100	100	100	100	100	100	100	100	100	100	100	100	100	100	100	100	100	100	100	100	100	100	100	100	100	100	100	100	100	100	100	100	100	100	100	100	100	100	100	100	100	100	100	100	100	100	100	100	100	100	99	100	100	100	96	100	100	100	100	100	98	98	98	96	97	98	97	99	100	99	100	100	100	100	100	100	100	100	100	100	100	98	99	98	98	98	99	99	99	100	99	99	99	99	100	100
ARPC3	99	99	99	99	99	100	100	99	99	99	99	99	99	99	99	99	99	99	99	99	99	99	99	99	99	99	99	99	99	99	99	99	98	99	99	98	99	99	99	99	99	99	99	99	99	100	99	99	99	99	99	99	99	99	99	99	99	99	100	99	99	99	99	99	99	99	100	99	99	100	99	99	100	99	99	100	99	100	99	98	99	99	99	99	99	99	99	99	99	99	99	100	99	99	100	100	99	99	99	99	100	100	99	99	100	99	99	100	99	99	100	99	99	99	99	99	99	99	100	99	99	100	100	99	99	99	99	99	100	99	99	99	99	99	99	99	99	99	99	99	99	99	100	99	99	99	100	99	99	99	99	99	99	99	99	99	98	99	99	99	99	99	99	100	99	99	99	99	99	99	99	99	99	99	99	99	99	99	100	100	100	100	100	100	92	92	93	91	88	94	92	91	87	91	91	92	98	97	92	92	90	97	88	92	95	83	92	96	97	96	97	94	87	95	99	98	97	96	97	97	95	95	94	91	93	90	76	80	78	83	83	83	82	82	82	90	89	89	90	91	91	95	95	94	96	95	97	95	95	95	96	96	96	95	95	94	94	94	95	96	96	96	96	96	97	86	89	90	88	88	88	86	87	88	93	90	89	76	81	83	80	82	70	80	78	76	99	99	86	38	55	60	86	86	71	62	85	76	81	83	89	79	86	94	93	92	88	92	78	72	72	69	81	93	94	94	91	93	95	94	92	98	98	91	99	100	98	84	96	97	96	94	97	97	94	97	98	96	95	100	94	95	94	99	100	98	99	97	98	99	98	96	98	98	94	100	99	95	100	99	99	100	100	98	97	99	99	99	96	99	99	99	97	94	99	99	88	97	95	99	97	99	94	98	97	97	96	99	99	99	99	98	98	100	98	94	96	85	72	68	74	58	45	62	81	75	82	76	76	69	89	81	95	90	91	86	90	93	93	89	92	93	89	91	87	87	88	89	84	88	89	88	90	88	89	92	92
ARPC3P1	NA	NA	NA	NA	NA	NA	NA	NA	NA	NA	NA	NA	NA	NA	NA	NA	NA	NA	NA	NA	NA	NA	NA	NA	NA	NA	NA	NA	NA	NA	NA	NA	NA	NA	NA	NA	NA	NA	NA	NA	NA	NA	NA	NA	NA	NA	NA	NA	NA	NA	NA	NA	NA	NA	NA	NA	NA	NA	NA	NA	NA	NA	NA	NA	NA	NA	NA	NA	NA	NA	NA	NA	NA	NA	NA	NA	NA	NA	NA	NA	NA	NA	NA	NA	NA	NA	NA	NA	NA	NA	NA	NA	NA	NA	NA	NA	NA	NA	NA	NA	NA	NA	NA	NA	NA	NA	NA	NA	NA	NA	NA	NA	NA	NA	NA	NA	NA	NA	NA	NA	NA	NA	NA	NA	NA	NA	NA	NA	NA	NA	NA	NA	NA	NA	NA	NA	NA	NA	NA	NA	NA	NA	NA	NA	NA	NA	NA	NA	NA	NA	NA	NA	NA	NA	NA	NA	NA	NA	NA	NA	NA	NA	NA	NA	NA	NA	NA	NA	NA	NA	NA	NA	NA	NA	NA	NA	NA	NA	56	56	56	56	56	56	NA	NA	NA	NA	NA	NA	NA	NA	NA	NA	NA	NA	NA	NA	NA	NA	NA	NA	NA	NA	NA	NA	NA	NA	NA	NA	NA	NA	NA	NA	NA	NA	NA	NA	NA	NA	NA	NA	NA	NA	NA	NA	NA	NA	NA	NA	NA	NA	NA	NA	NA	97	98	96	97	96	96	NA	NA	NA	NA	NA	NA	NA	NA	NA	NA	NA	NA	NA	NA	NA	NA	NA	NA	NA	NA	NA	NA	NA	NA	93	58	51	92	85	78	92	51	82	NA	NA	NA	NA	NA	NA	NA	NA	NA	NA	NA	NA	NA	NA	NA	NA	NA	NA	NA	NA	NA	NA	NA	NA	NA	NA	NA	NA	NA	NA	NA	NA	NA	NA	NA	NA	NA	NA	NA	NA	NA	NA	NA	NA	NA	NA	NA	NA	NA	NA	NA	NA	NA	NA	NA	NA	NA	NA	NA	NA	NA	NA	NA	NA	NA	NA	NA	NA	NA	NA	NA	NA	NA	NA	NA	NA	NA	NA	NA	NA	NA	NA	NA	NA	NA	NA	NA	NA	NA	NA	NA	NA	NA	NA	NA	NA	NA	NA	NA	NA	NA	NA	NA	NA	NA	NA	NA	NA	NA	NA	NA	NA	NA	NA	NA	NA	NA	NA	NA	NA	NA	NA	NA	NA	NA	NA	NA	NA	NA	NA	NA	NA	NA	NA	NA	NA	NA	NA	NA	NA	NA	NA	NA	NA	NA	NA	NA	NA	65	69	56	64	63	36	66	53	72	60	70	80	52	64	58
ARPC3P2	NA	NA	NA	NA	NA	NA	NA	NA	NA	NA	NA	NA	NA	NA	NA	NA	NA	NA	NA	NA	NA	NA	NA	NA	NA	NA	NA	NA	NA	NA	NA	NA	NA	NA	NA	NA	NA	NA	NA	NA	NA	NA	NA	NA	NA	NA	NA	NA	NA	NA	NA	NA	NA	NA	NA	NA	NA	NA	NA	NA	NA	NA	NA	NA	NA	NA	NA	NA	NA	NA	NA	NA	NA	NA	NA	NA	NA	NA	NA	NA	NA	NA	NA	NA	NA	NA	NA	NA	NA	NA	NA	NA	NA	NA	NA	NA	NA	NA	NA	NA	NA	NA	NA	NA	NA	NA	NA	NA	NA	NA	NA	NA	NA	NA	NA	NA	NA	NA	NA	NA	NA	NA	NA	NA	NA	NA	NA	NA	NA	NA	NA	NA	NA	NA	NA	NA	NA	NA	NA	NA	NA	NA	NA	NA	NA	NA	NA	NA	NA	NA	NA	NA	NA	NA	NA	NA	NA	NA	NA	NA	NA	NA	NA	NA	NA	NA	NA	NA	NA	NA	NA	NA	NA	NA	NA	NA	NA	NA	56	56	56	56	56	56	NA	NA	NA	NA	NA	NA	NA	NA	NA	NA	NA	NA	NA	NA	NA	NA	NA	NA	NA	NA	NA	NA	NA	NA	NA	NA	NA	NA	NA	NA	NA	NA	NA	NA	NA	NA	NA	NA	NA	NA	NA	NA	NA	NA	NA	NA	NA	NA	NA	NA	NA	73	86	72	97	94	95	NA	NA	NA	NA	NA	NA	NA	NA	NA	NA	NA	NA	NA	NA	NA	NA	NA	NA	NA	NA	NA	NA	NA	NA	95	93	97	93	94	89	92	77	94	NA	NA	NA	NA	NA	NA	NA	NA	NA	NA	NA	NA	NA	NA	NA	NA	NA	NA	NA	NA	NA	NA	NA	NA	NA	NA	NA	NA	NA	NA	NA	NA	NA	NA	NA	NA	NA	NA	NA	NA	NA	NA	NA	NA	NA	NA	NA	NA	NA	NA	NA	NA	NA	NA	NA	NA	NA	NA	NA	NA	NA	NA	NA	NA	NA	NA	NA	NA	NA	NA	NA	NA	NA	NA	NA	NA	NA	NA	NA	NA	NA	NA	NA	NA	NA	NA	NA	NA	NA	NA	NA	NA	NA	NA	NA	NA	NA	NA	NA	NA	NA	NA	NA	NA	NA	NA	NA	NA	NA	NA	NA	NA	NA	NA	NA	NA	NA	NA	NA	NA	NA	NA	NA	NA	NA	NA	NA	NA	NA	NA	NA	NA	NA	NA	NA	NA	NA	NA	NA	NA	NA	NA	NA	NA	NA	NA	NA	NA	39	65	31	48	63	45	35	56	42	33	44	65	44	38	35
ARPC3P5	NA	NA	NA	NA	NA	NA	NA	NA	NA	NA	NA	NA	NA	NA	NA	NA	NA	NA	NA	NA	NA	NA	NA	NA	NA	NA	NA	NA	NA	NA	NA	NA	NA	NA	NA	NA	NA	NA	NA	NA	NA	NA	NA	NA	NA	NA	NA	NA	NA	NA	NA	NA	NA	NA	NA	NA	NA	NA	NA	NA	NA	NA	NA	NA	NA	NA	NA	NA	NA	NA	NA	NA	NA	NA	NA	NA	NA	NA	NA	NA	NA	NA	NA	NA	NA	NA	NA	NA	NA	NA	NA	NA	NA	NA	NA	NA	NA	NA	NA	NA	NA	NA	NA	NA	NA	NA	NA	NA	NA	NA	NA	NA	NA	NA	NA	NA	NA	NA	NA	NA	NA	NA	NA	NA	NA	NA	NA	NA	NA	NA	NA	NA	NA	NA	NA	NA	NA	NA	NA	NA	NA	NA	NA	NA	NA	NA	NA	NA	NA	NA	NA	NA	NA	NA	NA	NA	NA	NA	NA	NA	NA	NA	NA	NA	NA	NA	NA	NA	NA	NA	NA	NA	NA	NA	NA	NA	NA	NA	56	56	56	56	56	56	NA	NA	NA	NA	NA	NA	NA	NA	NA	NA	NA	NA	NA	NA	NA	NA	NA	NA	NA	NA	NA	NA	NA	NA	NA	NA	NA	NA	NA	NA	NA	NA	NA	NA	NA	NA	NA	NA	NA	NA	NA	NA	NA	NA	NA	NA	NA	NA	NA	NA	NA	95	95	97	98	97	97	NA	NA	NA	NA	NA	NA	NA	NA	NA	NA	NA	NA	NA	NA	NA	NA	NA	NA	NA	NA	NA	NA	NA	NA	99	94	100	98	99	99	97	98	100	NA	NA	NA	NA	NA	NA	NA	NA	NA	NA	NA	NA	NA	NA	NA	NA	NA	NA	NA	NA	NA	NA	NA	NA	NA	NA	NA	NA	NA	NA	NA	NA	NA	NA	NA	NA	NA	NA	NA	NA	NA	NA	NA	NA	NA	NA	NA	NA	NA	NA	NA	NA	NA	NA	NA	NA	NA	NA	NA	NA	NA	NA	NA	NA	NA	NA	NA	NA	NA	NA	NA	NA	NA	NA	NA	NA	NA	NA	NA	NA	NA	NA	NA	NA	NA	NA	NA	NA	NA	NA	NA	NA	NA	NA	NA	NA	NA	NA	NA	NA	NA	NA	NA	NA	NA	NA	NA	NA	NA	NA	NA	NA	NA	NA	NA	NA	NA	NA	NA	NA	NA	NA	NA	NA	NA	NA	NA	NA	NA	NA	NA	NA	NA	NA	NA	NA	NA	NA	NA	NA	NA	NA	NA	NA	NA	NA	NA	NA	66	50	61	60	63	75	72	70	58	52	61	55	63	75	76
ARPC4	48	48	53	47	46	54	49	47	53	49	46	52	46	45	49	44	45	49	54	49	55	52	50	56	47	46	54	46	46	53	47	47	51	46	45	51	50	47	52	48	47	53	50	51	53	52	52	54	50	48	54	48	48	55	48	48	53	50	50	54	48	58	46	49	55	50	54	54	51	55	52	49	50	53	48	50	55	45	48	50	48	54	48	49	52	48	48	53	48	49	56	48	47	54	51	50	53	49	49	54	50	47	54	49	48	52	48	50	55	50	50	53	46	47	53	45	47	54	51	50	54	51	50	55	48	47	53	49	46	53	46	44	50	50	45	50	46	48	56	46	49	54	47	49	54	47	49	56	50	49	54	51	51	54	43	43	45	44	42	45	47	46	51	48	47	53	44	39	47	46	40	46	51	49	55	53	45	51	99	99	99	99	99	99	97	96	96	94	89	96	88	96	95	95	94	89	79	95	82	90	78	93	89	87	87	80	90	85	85	89	89	94	90	89	90	90	87	89	91	90	82	82	81	85	81	86	94	94	95	97	98	98	98	97	97	96	96	96	96	96	97	96	96	96	95	96	95	95	96	96	96	97	97	96	96	96	95	96	94	96	97	97	96	96	96	93	94	94	94	94	94	93	93	93	70	71	73	68	71	71	76	74	72	72	73	74	83	82	71	56	55	82	61	72	73	82	63	70	66	59	78	85	75	81	83	86	80	84	74	58	73	73	72	73	79	70	82	72	79	82	78	82	56	76	82	71	76	57	84	73	81	62	69	87	79	72	84	77	69	66	70	66	80	83	77	77	90	84	84	80	84	75	71	90	87	76	71	78	85	92	90	83	93	86	89	91	93	83	85	92	93	86	83	78	90	97	80	88	90	92	91	77	77	85	90	85	87	83	90	88	93	87	92	91	96	93	90	80	51	40	53	50	49	54	60	56	57	59	51	45	51	54	59	48	56	61	51	60	56	43	62	51	96	96	96	95	97	95	97	95	97	96	95	97	97	97	97
ARPC4-TTLL3	63	62	64	64	64	53	55	54	50	60	56	52	59	57	51	62	63	54	58	49	44	52	48	45	58	57	47	57	54	46	64	59	50	68	61	53	54	56	51	59	61	52	54	54	47	56	54	47	55	57	50	59	59	52	67	58	54	66	59	52	53	47	60	59	50	59	58	50	57	58	51	62	58	48	61	55	50	54	59	53	58	53	58	57	51	57	56	54	63	62	55	59	59	56	58	63	48	63	57	49	57	60	54	60	59	51	61	59	50	62	61	50	59	57	51	61	61	50	51	49	46	51	49	44	59	58	53	58	58	52	68	64	60	60	57	61	65	59	47	64	58	48	65	67	54	65	64	51	59	54	49	56	53	51	62	61	57	62	66	57	60	56	50	55	53	53	69	69	64	70	68	66	53	51	47	52	55	47	79	76	77	75	79	80	NA	NA	NA	NA	NA	NA	NA	NA	NA	NA	NA	NA	NA	NA	NA	NA	NA	NA	NA	NA	NA	NA	NA	NA	NA	NA	NA	NA	NA	NA	NA	NA	NA	NA	NA	NA	NA	NA	NA	NA	NA	NA	NA	NA	NA	NA	NA	NA	NA	NA	NA	68	68	72	78	79	78	NA	NA	NA	NA	NA	NA	NA	NA	NA	NA	NA	NA	NA	NA	NA	NA	NA	NA	NA	NA	NA	NA	NA	NA	77	81	74	72	69	76	71	66	75	NA	NA	NA	NA	NA	NA	NA	NA	NA	NA	NA	NA	NA	NA	NA	NA	NA	NA	NA	NA	NA	NA	NA	NA	NA	NA	NA	NA	NA	NA	NA	NA	NA	NA	NA	NA	NA	NA	NA	NA	NA	NA	NA	NA	NA	NA	NA	NA	NA	NA	NA	NA	NA	NA	NA	NA	NA	NA	NA	NA	NA	NA	NA	NA	NA	NA	NA	NA	NA	NA	NA	NA	NA	NA	NA	NA	NA	NA	NA	NA	NA	NA	NA	NA	NA	NA	NA	NA	NA	NA	NA	NA	NA	NA	NA	NA	NA	NA	NA	NA	NA	NA	NA	NA	NA	NA	NA	NA	NA	NA	NA	NA	NA	NA	NA	NA	NA	NA	NA	NA	NA	NA	NA	NA	NA	NA	NA	NA	NA	NA	NA	NA	NA	NA	NA	NA	NA	NA	NA	NA	NA	NA	NA	NA	NA	NA	NA	NA	92	94	89	88	95	89	94	88	93	89	90	93	94	96	96
ARPC5	91	87	91	90	87	92	90	86	87	89	88	89	93	91	90	92	90	91	91	89	89	91	90	90	90	88	90	91	87	91	92	89	92	89	90	91	92	89	91	90	88	92	90	87	90	91	89	91	91	89	90	90	90	92	88	88	89	89	90	90	90	91	90	90	92	92	96	90	91	94	90	89	92	87	89	90	90	90	87	87	90	90	90	90	90	90	90	90	89	89	90	89	86	89	93	94	91	92	91	91	90	91	90	90	90	89	89	91	88	90	92	90	93	91	93	91	91	94	90	88	89	90	90	90	91	90	91	90	91	91	91	89	88	92	87	88	91	90	92	91	89	92	90	88	90	89	90	89	89	86	90	91	87	89	93	93	91	91	91	91	91	88	91	92	90	90	92	89	89	92	89	88	91	87	90	93	85	89	94	94	94	95	96	94	93	93	94	93	90	94	92	93	93	94	94	93	90	96	99	96	89	99	96	97	95	92	96	94	96	98	98	83	95	99	100	100	99	99	100	100	74	74	75	80	78	79	98	98	98	97	97	97	98	97	98	98	98	98	97	96	96	86	87	85	87	88	88	87	86	87	86	87	88	87	86	87	85	85	85	88	88	88	85	85	87	99	98	99	98	98	99	97	97	98	74	73	78	84	80	80	84	83	84	83	84	79	91	92	87	54	83	85	82	77	77	79	75	82	77	66	81	88	90	93	90	88	85	90	49	38	45	40	77	60	78	86	80	64	81	80	96	93	76	94	95	83	95	62	88	93	82	78	91	88	90	93	98	97	99	91	99	95	98	98	97	89	96	98	94	78	94	97	99	89	94	92	86	99	85	92	92	96	94	94	93	88	92	90	94	89	94	92	83	92	84	72	89	92	93	91	83	93	91	90	90	91	91	93	94	94	95	96	97	63	95	64	95	74	82	84	79	79	80	79	82	85	82	80	79	83	84	89	91	91	91	96	96	95	94	91	91	92	88	90	86	88	84	88	88	88	89	87	91	85	86	88	91
ARPC5L	83	80	87	79	80	87	77	82	86	80	82	88	82	80	87	80	80	86	77	82	87	81	83	87	79	78	87	81	78	86	80	81	87	80	79	87	73	77	84	76	74	85	81	79	84	81	80	87	82	79	88	81	81	87	79	82	87	81	84	87	82	86	78	78	86	81	85	87	82	83	86	85	84	88	80	85	89	76	81	87	83	88	81	82	88	81	81	87	80	80	88	81	81	87	84	82	88	83	85	88	82	80	86	82	80	87	80	82	86	80	82	86	81	79	87	80	78	87	83	82	87	82	81	87	74	71	84	78	76	85	82	81	88	81	80	87	80	76	87	79	78	87	81	76	86	79	79	87	80	81	87	80	84	86	82	81	85	82	80	86	81	77	86	78	80	86	82	81	86	80	82	86	83	83	87	82	80	86	95	95	95	96	96	95	65	64	62	62	58	63	53	59	57	61	58	54	93	97	95	98	95	96	94	99	93	92	95	96	96	94	93	99	95	91	96	96	91	96	97	97	90	91	88	91	91	90	90	93	90	94	94	94	94	93	94	92	92	93	94	94	94	61	63	61	67	65	65	63	63	62	71	70	70	59	62	61	60	58	63	69	65	66	69	70	69	88	90	89	90	90	92	90	92	89	86	91	88	88	89	83	88	88	85	88	86	89	94	95	46	73	52	90	87	77	85	84	73	86	86	82	97	98	99	97	98	96	98	98	88	86	92	92	98	99	99	97	99	97	97	98	98	99	79	96	98	98	98	95	100	99	99	97	100	99	99	99	96	98	96	94	97	99	95	97	95	96	97	96	98	98	76	93	96	95	97	95	97	96	99	99	97	94	93	94	99	98	94	95	95	95	97	89	93	99	78	92	94	94	95	93	95	90	89	88	92	92	94	95	96	92	90	86	91	93	94	89	95	95	65	56	66	55	62	58	70	66	65	67	78	82	86	91	87	81	87	86	86	86	82	78	76	83	94	92	89	90	88	91	90	88	89	90	89	89	88	90	90
ARPIN/ARPIN-AP3S2	NA	NA	NA	NA	NA	NA	NA	NA	NA	NA	NA	NA	NA	NA	NA	NA	NA	NA	NA	NA	NA	NA	NA	NA	NA	NA	NA	NA	NA	NA	NA	NA	NA	NA	NA	NA	NA	NA	NA	NA	NA	NA	NA	NA	NA	NA	NA	NA	NA	NA	NA	NA	NA	NA	NA	NA	NA	NA	NA	NA	NA	NA	NA	NA	NA	NA	NA	NA	NA	NA	NA	NA	NA	NA	NA	NA	NA	NA	NA	NA	NA	NA	NA	NA	NA	NA	NA	NA	NA	NA	NA	NA	NA	NA	NA	NA	NA	NA	NA	NA	NA	NA	NA	NA	NA	NA	NA	NA	NA	NA	NA	NA	NA	NA	NA	NA	NA	NA	NA	NA	NA	NA	NA	NA	NA	NA	NA	NA	NA	NA	NA	NA	NA	NA	NA	NA	NA	NA	NA	NA	NA	NA	NA	NA	NA	NA	NA	NA	NA	NA	NA	NA	NA	NA	NA	NA	NA	NA	NA	NA	NA	NA	NA	NA	NA	NA	NA	NA	NA	NA	NA	NA	NA	NA	NA	NA	NA	NA	NA	NA	NA	NA	NA	NA	NA	NA	NA	NA	NA	NA	NA	NA	NA	NA	NA	NA	NA	NA	NA	NA	NA	NA	NA	NA	NA	NA	NA	NA	NA	NA	NA	NA	NA	NA	NA	NA	NA	NA	NA	NA	NA	NA	NA	NA	NA	NA	NA	NA	NA	NA	NA	NA	NA	NA	NA	NA	NA	NA	NA	NA	NA	NA	NA	NA	NA	NA	NA	NA	NA	NA	NA	NA	NA	NA	NA	NA	NA	NA	NA	NA	NA	NA	NA	NA	NA	NA	NA	NA	NA	NA	NA	NA	NA	NA	NA	NA	NA	NA	NA	NA	NA	NA	NA	NA	NA	NA	NA	NA	NA	NA	NA	NA	NA	NA	NA	NA	NA	NA	NA	NA	NA	NA	NA	NA	NA	NA	NA	NA	NA	NA	NA	NA	NA	NA	NA	NA	NA	NA	NA	NA	NA	NA	NA	NA	NA	NA	NA	NA	NA	NA	NA	NA	NA	NA	NA	NA	NA	NA	NA	NA	NA	NA	NA	NA	NA	NA	NA	NA	NA	NA	NA	NA	NA	NA	NA	NA	NA	NA	NA	NA	NA	NA	NA	NA	NA	NA	NA	NA	NA	NA	NA	NA	NA	NA	NA	NA	NA	NA	NA	NA	NA	NA	NA	NA	NA	NA	NA	NA	NA	NA	NA	NA	NA	NA	NA	NA	NA	NA	NA	NA	NA	NA	NA	NA	NA	NA	NA	NA	NA	NA	NA	NA	NA	NA	NA	NA	NA	NA	NA	NA	NA	NA	83	86	87	90	91	92	98	91	85	92	87	90	89	93	92
ARPIN/C15ORF38-AP3S2	40	36	30	40	32	30	38	31	26	39	34	30	44	41	30	43	35	35	49	33	31	44	36	33	35	34	30	35	35	29	43	39	28	47	35	32	41	34	29	42	33	30	38	37	29	42	38	30	45	36	35	44	39	36	44	33	31	44	32	33	42	39	42	41	41	41	40	31	39	40	29	36	41	31	42	37	34	38	41	36	40	36	42	42	35	43	41	34	43	43	39	42	39	37	42	41	32	42	34	31	38	36	32	38	34	28	42	40	36	38	39	38	42	37	34	39	37	33	41	38	33	43	38	34	38	35	30	39	37	34	42	30	32	45	33	31	43	40	38	43	41	41	44	41	40	43	47	37	41	32	30	40	30	29	44	44	33	42	43	31	42	36	31	38	35	31	39	34	28	40	31	27	45	35	32	43	38	30	94	94	94	94	94	94	74	72	75	81	67	70	75	66	61	63	65	68	37	53	44	43	55	51	44	46	46	51	41	45	46	48	47	45	46	33	34	31	34	34	29	34	40	38	53	53	51	53	76	77	73	78	75	75	75	74	75	76	81	77	74	74	77	57	59	57	65	69	66	59	56	60	65	66	68	60	62	61	69	68	69	70	67	66	67	69	64	81	80	83	80	80	69	72	71	71	53	54	45	48	49	54	48	48	49	47	57	54	38	38	38	38	47	38	43	68	38	48	38	42	65	57	38	38	38	38	38	38	38	38	38	57	60	52	38	38	66	59	38	38	38	71	39	38	38	38	38	54	38	38	38	38	38	38	38	38	38	38	38	57	72	38	38	76	38	38	54	59	38	38	38	38	49	38	38	67	38	38	38	38	38	37	37	37	37	37	37	38	38	38	38	38	38	38	38	38	37	38	38	38	46	41	62	38	37	38	43	38	53	38	51	40	53	38	39	38	47	45	58	38	53	46	55	59	59	56	60	64	64	59	54	50	55	62	56	53	53	59	57	59	54	63	70	61	NA	NA	NA	NA	NA	NA	NA	NA	NA	NA	NA	NA	NA	NA	NA
ARPP19	91	93	91	90	91	91	90	92	93	90	93	92	92	95	92	92	93	92	89	90	91	89	92	91	92	94	91	91	94	92	89	92	90	90	89	90	91	93	92	91	94	90	91	94	94	91	95	91	91	94	92	91	93	92	90	93	91	91	93	91	90	92	94	95	93	92	93	91	90	93	93	93	94	91	92	93	91	90	93	92	91	91	93	93	91	92	94	91	93	92	91	92	93	92	92	93	92	90	92	90	91	93	92	91	93	92	92	90	90	89	91	91	91	94	92	91	94	91	91	92	92	92	95	91	89	91	91	89	89	90	88	92	91	89	94	90	94	96	92	94	95	93	94	96	94	94	96	93	89	93	91	89	93	90	90	94	92	89	93	90	91	93	90	91	95	91	90	91	90	89	91	89	90	93	92	92	95	93	100	100	100	99	99	99	87	87	89	91	92	89	91	93	92	94	94	91	99	99	96	98	95	99	98	98	98	98	98	97	97	97	98	97	98	96	94	95	96	95	94	95	93	94	92	91	93	90	93	89	91	89	90	89	89	90	90	100	100	100	99	98	98	92	94	93	90	92	90	92	93	93	87	88	88	90	92	91	91	92	92	88	88	89	89	88	87	99	98	99	99	99	98	99	99	99	78	80	80	82	79	79	79	79	78	77	82	80	89	94	74	68	73	60	79	79	78	88	76	76	78	81	93	94	94	93	94	95	95	94	81	91	81	89	89	92	90	93	89	94	87	90	93	94	93	90	94	95	95	79	94	94	92	94	95	92	94	94	86	92	86	82	89	94	92	83	94	90	93	91	89	87	87	87	84	92	94	95	89	94	84	94	94	92	86	83	92	93	96	93	94	93	93	90	86	90	88	90	89	91	89	86	83	93	70	79	92	91	91	89	93	91	91	90	94	90	87	83	87	71	72	68	77	73	73	73	69	73	64	68	68	83	85	86	86	90	89	86	85	86	85	83	72	85	98	98	100	100	99	99	100	100	99	100	99	100	98	99	99
ARPP21	4	4	5	7	5	6	5	4	5	4	5	5	11	4	3	11	4	3	8	5	6	5	4	7	11	5	4	13	4	4	6	6	4	7	3	3	4	14	5	6	3	5	3	4	5	7	4	12	5	6	5	5	4	5	4	4	4	4	4	4	4	5	16	5	6	16	4	4	21	5	11	15	39	5	17	5	19	11	9	5	11	18	11	15	4	11	4	4	12	10	7	12	15	4	13	4	5	17	5	6	3	4	6	3	4	4	3	6	9	14	9	4	10	3	3	15	4	3	10	9	4	9	5	25	5	8	5	4	4	5	10	3	3	4	3	3	15	5	6	16	5	5	5	5	8	11	18	5	4	5	4	12	4	5	11	3	3	10	4	3	4	3	6	16	6	5	5	3	3	9	5	4	14	10	5	14	5	5	56	57	57	56	56	57	11	13	10	10	12	10	8	10	9	11	10	9	15	12	15	14	10	12	18	15	15	18	15	15	16	18	17	13	19	19	22	20	19	21	21	23	30	21	19	35	28	36	60	53	53	53	53	53	53	53	53	55	55	55	55	55	55	13	12	12	13	12	12	12	12	12	14	13	13	12	12	12	13	13	11	13	14	15	14	14	13	51	63	51	58	58	58	51	58	51	56	59	59	55	41	37	47	49	39	52	45	45	38	38	38	59	38	38	38	38	47	47	38	38	40	38	38	38	38	38	38	38	38	38	38	48	40	50	38	38	38	38	38	38	38	38	55	38	58	38	38	38	38	38	38	38	38	38	38	38	38	38	38	38	38	38	38	38	38	38	38	38	38	38	38	38	38	38	38	38	38	38	38	38	38	37	37	37	37	37	37	38	38	38	38	38	38	38	38	38	37	38	38	38	37	38	37	38	37	38	38	38	38	38	38	38	37	38	38	38	37	38	38	38	24	38	29	23	19	21	26	17	21	17	11	23	12	11	13	12	16	15	12	14	13	11	10	12	NA	NA	NA	NA	NA	NA	NA	NA	NA	NA	NA	NA	NA	NA	NA
ARPP21-AS1	NA	NA	NA	NA	NA	NA	NA	NA	NA	NA	NA	NA	NA	NA	NA	NA	NA	NA	NA	NA	NA	NA	NA	NA	NA	NA	NA	NA	NA	NA	NA	NA	NA	NA	NA	NA	NA	NA	NA	NA	NA	NA	NA	NA	NA	NA	NA	NA	NA	NA	NA	NA	NA	NA	NA	NA	NA	NA	NA	NA	NA	NA	NA	NA	NA	NA	NA	NA	NA	NA	NA	NA	NA	NA	NA	NA	NA	NA	NA	NA	NA	NA	NA	NA	NA	NA	NA	NA	NA	NA	NA	NA	NA	NA	NA	NA	NA	NA	NA	NA	NA	NA	NA	NA	NA	NA	NA	NA	NA	NA	NA	NA	NA	NA	NA	NA	NA	NA	NA	NA	NA	NA	NA	NA	NA	NA	NA	NA	NA	NA	NA	NA	NA	NA	NA	NA	NA	NA	NA	NA	NA	NA	NA	NA	NA	NA	NA	NA	NA	NA	NA	NA	NA	NA	NA	NA	NA	NA	NA	NA	NA	NA	NA	NA	NA	NA	NA	NA	NA	NA	NA	NA	NA	NA	NA	NA	NA	NA	56	56	56	56	56	56	NA	NA	NA	NA	NA	NA	NA	NA	NA	NA	NA	NA	NA	NA	NA	NA	NA	NA	NA	NA	NA	NA	NA	NA	NA	NA	NA	NA	NA	NA	NA	NA	NA	NA	NA	NA	NA	NA	NA	NA	NA	NA	NA	NA	NA	NA	NA	NA	NA	NA	NA	55	55	55	55	55	55	NA	NA	NA	NA	NA	NA	NA	NA	NA	NA	NA	NA	NA	NA	NA	NA	NA	NA	NA	NA	NA	NA	NA	NA	51	52	51	51	50	51	51	51	51	NA	NA	NA	NA	NA	NA	NA	NA	NA	NA	NA	NA	NA	NA	NA	NA	NA	NA	NA	NA	NA	NA	NA	NA	NA	NA	NA	NA	NA	NA	NA	NA	NA	NA	NA	NA	NA	NA	NA	NA	NA	NA	NA	NA	NA	NA	NA	NA	NA	NA	NA	NA	NA	NA	NA	NA	NA	NA	NA	NA	NA	NA	NA	NA	NA	NA	NA	NA	NA	NA	NA	NA	NA	NA	NA	NA	NA	NA	NA	NA	NA	NA	NA	NA	NA	NA	NA	NA	NA	NA	NA	NA	NA	NA	NA	NA	NA	NA	NA	NA	NA	NA	NA	NA	NA	NA	NA	NA	NA	NA	NA	NA	NA	NA	NA	NA	NA	NA	NA	NA	NA	NA	NA	NA	NA	NA	NA	NA	NA	NA	NA	NA	NA	NA	NA	NA	NA	NA	NA	NA	NA	NA	NA	NA	NA	NA	NA	NA	NA	NA	NA	NA	NA	NA	NA	NA	NA	NA	NA	NA	NA	NA	NA
ARR3	23	22	21	23	23	26	15	9	11	16	9	11	21	23	27	9	20	27	19	9	12	22	8	13	15	14	15	10	14	14	20	19	24	20	18	23	12	18	16	15	13	13	16	12	16	14	13	17	15	12	20	10	14	13	17	15	20	11	14	17	14	20	11	15	16	16	14	15	17	14	16	15	12	13	12	11	15	20	15	14	17	16	14	13	18	12	15	14	14	15	16	16	14	15	14	12	13	12	15	12	17	11	15	18	14	15	12	11	13	12	13	15	19	17	23	17	17	22	18	15	16	13	9	17	20	16	13	16	15	11	29	29	28	25	22	30	15	15	17	15	15	10	12	14	17	10	14	14	12	9	11	13	9	9	26	22	24	31	31	31	16	15	16	15	13	19	24	34	35	24	20	21	19	11	10	21	10	13	67	62	56	65	62	58	20	16	16	17	15	17	19	16	16	16	17	17	40	43	39	38	42	38	41	38	37	47	39	39	37	39	40	37	40	11	21	15	14	14	17	14	6	14	7	13	13	14	53	53	53	53	53	53	53	53	53	55	61	55	55	55	55	14	14	14	16	15	15	14	13	16	16	19	17	15	17	15	15	16	15	18	16	18	16	18	17	51	61	51	61	50	58	51	60	58	38	38	38	37	38	37	38	38	38	38	38	38	38	38	38	38	38	38	38	38	38	38	38	38	38	38	38	38	38	38	38	38	38	38	38	38	38	38	43	38	60	38	38	38	38	38	81	38	38	62	51	74	38	38	81	64	44	50	74	38	38	86	38	38	38	38	38	38	38	38	38	38	38	38	49	52	75	38	38	38	38	38	38	38	38	37	37	37	37	37	37	38	38	38	38	38	38	38	38	38	37	38	50	38	37	38	37	38	37	38	38	38	38	38	38	38	37	38	38	38	37	38	38	38	14	14	13	16	16	12	18	17	17	13	16	18	21	30	15	21	18	13	24	21	19	23	22	25	65	59	59	51	63	56	50	56	60	53	50	50	53	51	75
ARRB1	71	60	69	69	60	77	72	62	70	74	68	68	69	61	70	69	62	73	65	57	71	71	60	74	67	62	75	66	57	73	72	64	74	76	66	80	63	55	66	62	55	72	62	46	59	66	53	66	70	55	69	70	61	74	74	74	72	76	72	75	61	67	55	53	65	67	73	72	70	75	69	71	75	78	74	78	87	62	55	58	65	75	60	59	69	62	61	62	58	58	76	64	60	72	70	79	78	72	76	82	69	62	67	69	59	63	59	68	67	61	64	63	71	63	76	68	63	79	70	66	76	70	66	79	63	46	64	68	63	70	72	61	68	70	60	65	60	57	75	59	66	73	55	51	61	53	55	65	73	53	70	68	52	57	70	63	55	71	62	58	66	50	69	61	47	63	65	60	69	75	59	67	69	55	69	64	50	59	89	90	89	98	98	98	100	99	99	98	90	99	96	100	99	99	100	99	86	86	82	81	80	87	78	80	75	83	64	54	56	76	79	84	69	40	52	53	49	46	42	42	83	75	69	86	88	89	71	70	71	67	67	67	67	68	67	72	72	74	85	86	85	74	74	74	89	90	90	73	73	73	89	90	89	79	79	78	92	94	94	94	94	95	95	96	95	81	86	83	82	82	82	84	84	84	38	38	38	37	38	37	38	38	38	38	38	38	78	69	38	38	41	38	38	38	38	47	38	38	38	38	69	82	75	82	79	85	82	82	38	43	38	38	71	57	80	73	79	65	59	75	61	79	38	72	86	86	85	61	74	88	63	69	90	81	84	81	38	87	53	61	50	72	83	69	60	66	76	83	90	94	93	88	63	80	54	52	67	89	91	83	73	73	96	68	90	77	41	38	80	62	77	42	43	84	47	44	38	38	37	38	37	38	37	46	40	42	59	42	38	41	56	38	50	38	37	44	40	40	23	20	21	28	34	30	19	30	19	24	26	61	70	52	80	78	57	73	60	69	32	24	30	28	71	76	70	41	94	79	62	74	81	42	75	96	78	78	79
ARRB2	73	81	80	69	81	73	60	80	81	62	78	80	70	81	80	72	76	81	64	77	77	60	74	77	68	81	79	73	83	79	66	80	78	69	76	76	62	78	77	67	77	77	66	83	76	64	77	80	66	78	80	68	79	76	69	78	80	65	73	77	66	77	73	72	76	63	60	79	61	60	77	69	65	76	66	71	73	66	79	81	71	76	70	77	80	69	76	80	73	71	75	67	78	78	60	68	75	64	75	77	65	69	78	65	73	80	66	61	79	64	63	76	65	77	78	70	79	76	61	75	76	63	73	76	66	75	77	67	69	78	71	82	81	67	84	80	75	82	80	77	84	79	75	80	78	76	77	80	69	83	82	67	83	82	73	77	82	71	77	80	71	82	80	67	81	81	75	84	82	69	83	83	66	83	77	65	80	79	96	95	95	93	92	91	78	90	72	87	90	80	64	73	79	75	76	81	37	62	37	45	42	60	48	42	47	33	48	50	49	44	42	52	46	63	53	51	67	62	59	56	70	72	67	65	72	68	82	85	84	86	86	86	85	84	84	90	91	91	79	80	78	92	92	92	85	85	83	91	92	91	81	83	84	91	92	93	91	93	91	74	75	74	72	73	74	84	88	85	84	78	81	89	89	91	54	57	41	59	59	54	59	55	58	69	57	64	79	80	64	66	69	59	38	56	52	54	53	57	51	62	38	38	38	49	38	38	38	38	60	59	60	48	38	38	63	42	38	38	66	38	47	46	51	75	57	49	44	38	56	55	38	44	69	40	40	38	55	38	38	50	74	38	56	38	56	52	75	38	61	79	59	48	62	38	38	57	89	59	63	72	82	57	86	67	63	49	77	80	72	77	78	75	74	75	64	79	71	71	82	87	72	54	82	75	83	71	74	80	80	76	78	60	49	83	89	85	75	79	60	64	62	60	62	62	65	60	66	62	59	37	53	44	58	60	51	55	45	54	75	83	90	82	83	78	84	87	87	87	87	88	79	87	75	79	82	82	85
ARRDC1	53	59	63	58	61	53	50	56	55	51	56	50	51	57	58	52	58	61	50	53	52	50	54	54	53	57	55	52	59	55	57	62	62	57	64	60	49	52	53	54	55	53	49	52	51	51	53	54	53	53	57	55	60	54	54	58	59	54	59	54	56	51	50	56	53	50	61	57	48	60	55	61	65	57	54	58	55	46	55	55	54	52	51	56	56	52	53	53	51	59	55	56	61	58	49	63	55	50	60	55	52	59	57	53	57	56	51	57	56	56	70	55	49	54	53	52	56	52	50	57	54	49	53	54	53	53	53	54	56	55	58	63	59	54	59	62	55	58	56	53	60	56	53	56	54	57	57	54	56	58	57	54	58	57	56	64	60	52	61	57	52	54	55	50	53	54	58	63	61	58	63	61	51	54	50	48	54	51	88	88	87	85	85	86	54	59	54	51	52	53	52	49	50	51	52	58	49	64	45	51	38	59	49	55	50	39	57	57	56	47	50	56	53	54	57	58	50	58	58	56	60	60	56	56	54	55	81	83	79	81	80	81	77	76	77	89	88	87	85	89	88	59	59	59	63	62	62	58	59	60	68	70	68	57	56	56	61	63	60	61	60	58	57	55	53	87	92	82	89	86	88	91	90	92	61	64	64	66	66	65	60	65	61	65	63	62	77	65	38	38	38	53	58	63	58	58	72	53	51	67	63	48	38	64	64	38	64	38	59	38	38	38	44	49	38	53	49	38	38	71	43	38	38	69	53	69	51	38	58	38	38	38	80	59	40	38	74	87	84	73	67	84	86	92	56	60	78	74	74	38	38	69	92	87	76	60	56	48	89	60	78	58	70	92	59	65	79	57	62	66	55	42	64	88	37	82	87	44	57	78	64	49	70	43	56	42	48	66	66	88	56	39	38	49	79	72	77	70	54	39	47	52	54	56	63	60	68	63	59	28	35	28	31	28	41	58	40	47	62	54	58	56	67	58	47	59	52	52	51	51	49	59	54	56	61	64	53
ARRDC1-AS1	56	60	65	61	61	62	52	57	61	53	53	59	54	59	60	54	52	61	47	53	57	51	53	58	54	58	59	55	61	60	54	61	61	58	59	62	47	56	56	53	55	57	51	58	57	54	57	60	53	55	60	54	58	55	56	57	62	57	59	60	52	58	53	54	63	54	50	62	52	51	63	57	55	63	57	58	60	52	61	65	58	62	54	55	59	53	54	59	57	60	60	60	58	63	53	49	63	53	55	62	53	49	61	54	53	60	55	51	60	55	54	62	50	56	59	54	56	58	51	53	60	54	54	59	46	50	54	48	47	54	56	60	63	53	58	68	56	58	60	57	59	59	54	54	55	57	57	58	54	57	60	53	60	61	57	56	64	55	58	62	55	55	61	54	61	61	56	65	64	58	61	64	50	55	56	49	58	58	92	93	93	90	90	89	85	79	78	88	80	84	69	79	74	70	70	77	54	52	46	55	36	50	54	53	53	44	56	57	53	49	47	51	55	61	58	60	56	55	57	55	NA	NA	NA	NA	NA	NA	NA	NA	NA	NA	NA	NA	NA	NA	NA	94	90	93	90	92	92	85	86	87	83	82	83	87	87	87	90	90	89	86	87	86	88	89	88	83	83	82	79	79	78	83	88	90	92	89	88	90	92	94	64	64	64	44	61	53	57	57	57	53	61	54	88	86	57	45	43	79	38	49	65	38	64	57	57	70	47	62	73	60	65	86	79	86	38	38	38	52	84	64	81	68	73	87	87	49	76	70	97	78	69	73	72	59	71	70	84	89	87	80	52	76	38	77	52	53	38	38	38	38	38	53	66	38	38	45	38	85	59	54	86	75	63	58	58	37	55	93	37	57	37	51	84	42	38	77	41	85	78	69	86	84	38	57	85	46	88	90	91	45	71	63	38	62	66	43	62	90	67	38	74	67	52	63	58	61	63	49	53	55	55	51	61	63	73	69	87	76	79	65	73	76	77	69	79	88	91	82	70	69	76	70	73	69	70	73	68	72	66	69	69	70	68
ARRDC2	45	51	52	47	50	44	47	48	46	44	46	45	46	47	47	47	52	50	59	44	47	57	42	45	47	48	46	49	47	47	46	53	47	46	49	47	45	47	42	46	48	43	45	47	43	48	45	46	50	48	46	49	44	45	52	57	49	49	49	46	50	44	46	44	44	40	39	46	44	40	46	46	44	48	50	49	49	49	46	49	51	43	46	41	45	47	42	43	48	48	45	51	46	47	42	45	47	41	48	45	45	46	46	44	43	47	41	42	48	48	48	47	44	45	43	47	50	43	50	48	47	51	49	45	50	45	40	48	57	40	50	53	51	48	54	51	47	52	46	46	51	48	48	51	42	56	45	45	52	55	49	48	52	49	45	43	46	44	41	45	51	52	47	45	45	45	45	50	46	47	49	47	48	46	46	44	48	46	81	82	81	82	81	84	47	45	42	44	50	44	45	45	44	42	44	46	34	49	35	48	49	36	44	43	46	33	45	43	36	45	47	56	43	59	81	81	59	78	78	79	48	52	48	42	44	38	92	94	93	97	97	97	96	94	95	78	81	80	95	95	95	53	55	53	77	77	77	55	52	52	74	77	77	54	55	54	55	57	57	75	76	76	82	83	82	88	92	84	89	90	91	91	94	90	39	40	38	37	38	37	42	38	38	38	41	44	67	38	38	38	44	38	43	38	38	38	38	38	54	50	87	89	84	86	82	91	89	80	55	38	77	38	81	93	95	83	94	96	93	93	82	86	54	85	88	88	83	55	91	73	90	91	90	95	93	85	38	49	54	38	38	51	70	55	53	38	76	50	63	80	62	48	38	64	38	38	38	47	77	52	51	37	69	37	54	80	43	65	40	56	52	38	38	38	37	59	44	38	45	38	37	38	66	59	40	38	44	69	38	38	41	53	52	56	52	43	38	40	34	35	41	39	38	40	44	41	39	43	49	51	71	68	56	48	40	47	45	35	43	41	50	40	71	67	38	48	41	39	41	44	54	37	65	31	65	63	60
ARRDC3	60	77	65	66	73	74	63	73	67	62	75	72	69	76	51	70	79	61	63	67	68	60	69	66	66	76	63	71	76	66	63	72	55	69	69	52	62	73	66	60	73	57	63	72	71	67	72	65	59	80	69	67	70	69	71	75	62	69	74	64	66	68	72	74	65	69	73	63	67	77	65	62	76	59	67	69	48	71	72	67	61	68	73	76	64	68	77	69	73	78	64	66	74	68	70	83	64	66	73	53	69	80	64	65	72	68	72	69	66	65	75	83	68	76	83	68	80	62	62	66	65	66	77	55	66	77	65	64	71	60	61	68	60	66	75	57	74	80	61	76	75	73	70	80	65	76	79	71	65	71	62	58	71	68	61	69	49	60	65	52	74	79	62	68	81	67	60	66	73	67	68	61	68	74	73	70	80	70	82	82	81	86	86	85	85	86	88	95	96	85	94	94	91	91	91	95	68	61	57	55	54	49	63	54	76	39	55	48	49	63	65	47	55	71	70	69	67	68	63	66	79	78	73	64	69	60	99	99	98	98	98	97	97	97	97	96	96	95	96	95	96	77	79	78	82	80	80	75	75	73	85	85	83	76	75	73	82	81	81	88	89	89	82	84	85	98	97	99	96	96	95	95	93	95	38	38	38	37	38	37	38	38	39	39	38	41	64	77	66	38	41	63	51	38	51	38	38	38	38	42	40	46	47	38	43	60	56	50	63	80	65	74	38	56	38	51	48	38	58	48	44	67	38	47	61	42	41	88	69	47	62	66	38	47	65	38	86	81	82	61	63	86	74	58	73	75	70	73	82	54	78	79	87	67	75	80	87	56	38	65	64	49	37	64	68	64	49	72	72	83	64	72	51	52	69	59	70	59	70	65	37	68	53	41	52	48	60	65	59	55	70	72	50	56	55	48	65	46	34	68	36	36	21	39	54	30	37	56	40	79	68	75	59	83	80	45	93	92	83	93	93	88	86	91	95	95	93	84	78	84	89	95	92	88	86	91	95
ARRDC3-AS1	NA	NA	NA	NA	NA	NA	NA	NA	NA	NA	NA	NA	NA	NA	NA	NA	NA	NA	NA	NA	NA	NA	NA	NA	NA	NA	NA	NA	NA	NA	NA	NA	NA	NA	NA	NA	NA	NA	NA	NA	NA	NA	NA	NA	NA	NA	NA	NA	NA	NA	NA	NA	NA	NA	NA	NA	NA	NA	NA	NA	NA	NA	NA	NA	NA	NA	NA	NA	NA	NA	NA	NA	NA	NA	NA	NA	NA	NA	NA	NA	NA	NA	NA	NA	NA	NA	NA	NA	NA	NA	NA	NA	NA	NA	NA	NA	NA	NA	NA	NA	NA	NA	NA	NA	NA	NA	NA	NA	NA	NA	NA	NA	NA	NA	NA	NA	NA	NA	NA	NA	NA	NA	NA	NA	NA	NA	NA	NA	NA	NA	NA	NA	NA	NA	NA	NA	NA	NA	NA	NA	NA	NA	NA	NA	NA	NA	NA	NA	NA	NA	NA	NA	NA	NA	NA	NA	NA	NA	NA	NA	NA	NA	NA	NA	NA	NA	NA	NA	NA	NA	NA	NA	NA	NA	NA	NA	NA	NA	72	71	73	72	70	74	NA	NA	NA	NA	NA	NA	NA	NA	NA	NA	NA	NA	40	31	36	36	33	35	35	36	32	25	42	36	36	34	38	38	36	5	4	4	6	5	4	5	NA	NA	NA	NA	NA	NA	NA	NA	NA	NA	NA	NA	NA	NA	NA	73	72	72	72	72	72	NA	NA	NA	NA	NA	NA	NA	NA	NA	NA	NA	NA	NA	NA	NA	NA	NA	NA	NA	NA	NA	NA	NA	NA	68	72	71	71	72	68	69	71	68	NA	NA	NA	NA	NA	NA	NA	NA	NA	NA	NA	NA	NA	NA	NA	NA	NA	NA	NA	NA	NA	NA	NA	NA	NA	NA	NA	NA	NA	NA	NA	NA	NA	NA	NA	NA	NA	NA	NA	NA	NA	NA	NA	NA	NA	NA	NA	NA	NA	NA	NA	NA	NA	NA	NA	NA	NA	NA	NA	NA	NA	NA	NA	NA	NA	NA	NA	NA	NA	NA	NA	NA	NA	NA	NA	NA	NA	NA	NA	NA	NA	NA	NA	NA	NA	NA	NA	NA	NA	NA	NA	NA	NA	NA	NA	NA	NA	NA	NA	NA	NA	NA	NA	NA	NA	NA	NA	NA	NA	NA	NA	NA	NA	NA	NA	NA	NA	NA	NA	NA	NA	NA	NA	NA	NA	NA	NA	NA	NA	NA	NA	NA	NA	NA	NA	NA	NA	NA	NA	NA	NA	NA	NA	NA	NA	NA	NA	NA	37	39	42	42	37	49	40	33	36	42	37	41	33	53	42
ARRDC4	64	53	40	70	53	44	70	51	45	68	50	44	69	57	44	72	53	48	79	46	40	77	47	42	69	68	49	68	71	54	73	55	44	74	56	46	73	57	47	64	62	40	64	57	45	70	70	44	62	59	44	70	59	44	72	57	46	73	57	44	41	49	79	65	48	72	49	46	76	51	53	61	47	51	67	57	39	74	58	50	60	44	65	51	45	67	51	48	73	48	43	66	47	46	71	45	47	74	48	44	69	56	51	71	60	50	69	57	46	67	48	55	80	66	55	76	65	50	67	54	51	70	62	47	67	56	44	68	61	42	64	55	44	65	53	44	68	61	45	67	63	50	66	60	45	67	64	47	67	57	48	64	56	42	68	58	50	68	51	41	73	63	48	71	62	47	60	45	40	66	50	38	69	47	41	69	62	47	86	87	86	83	83	84	33	37	39	49	64	35	31	43	45	46	54	78	68	49	60	70	52	50	56	53	79	67	54	55	58	56	51	48	57	87	44	52	87	78	82	71	77	79	76	64	74	64	95	96	95	91	91	91	88	87	89	89	86	88	77	78	79	66	66	63	47	49	48	66	72	67	49	49	45	64	63	64	66	67	69	35	44	38	38	45	46	82	80	85	76	85	80	74	77	76	44	50	46	43	38	37	38	42	38	38	38	38	38	56	38	43	38	38	59	38	38	38	38	38	38	47	62	47	57	43	90	38	38	66	38	38	38	38	55	40	45	66	53	40	48	38	53	38	46	38	38	38	38	57	38	38	38	38	38	38	43	38	38	38	38	38	71	38	38	38	38	38	38	38	38	38	38	38	38	38	38	38	38	38	38	37	37	37	37	37	37	38	61	54	59	56	38	61	38	38	37	43	38	48	65	38	37	38	37	38	38	38	62	49	38	40	37	38	38	38	51	38	38	38	44	21	33	30	28	24	30	25	31	28	24	24	31	23	23	45	54	28	58	40	50	29	32	16	61	71	76	79	61	64	65	72	45	76	54	61	55	59	63
ARRDC5	13	14	13	11	12	13	9	10	12	10	10	11	9	11	16	9	13	12	21	10	13	11	11	14	9	10	9	9	10	9	12	11	10	10	10	11	12	9	14	8	8	14	10	11	12	12	9	9	12	13	18	12	10	14	8	8	9	8	9	10	9	13	12	17	13	8	9	11	9	11	10	16	13	14	10	12	12	11	11	11	12	11	8	8	9	9	9	9	8	9	10	8	10	11	10	10	11	12	11	13	9	9	13	7	8	9	10	11	12	7	9	11	10	9	15	10	13	13	7	7	11	8	10	9	9	9	10	8	10	14	12	14	16	13	15	13	9	13	13	8	13	12	13	12	18	11	15	16	9	11	11	6	10	10	13	16	17	11	14	14	12	10	13	9	11	14	12	13	18	9	17	9	12	11	14	9	11	11	56	56	56	56	56	59	NA	NA	NA	NA	NA	NA	NA	NA	NA	NA	NA	NA	NA	NA	NA	NA	NA	NA	NA	NA	NA	NA	NA	NA	NA	NA	NA	NA	NA	38	44	44	42	43	43	42	36	33	33	31	31	31	65	60	60	71	67	69	73	73	70	55	55	55	61	55	61	NA	NA	NA	NA	NA	NA	NA	NA	NA	NA	NA	NA	NA	NA	NA	NA	NA	NA	NA	NA	NA	NA	NA	NA	58	58	51	51	64	51	58	58	60	NA	NA	NA	NA	NA	NA	NA	NA	NA	NA	NA	NA	NA	NA	NA	NA	NA	NA	NA	NA	NA	NA	NA	NA	NA	NA	NA	NA	NA	NA	NA	NA	NA	NA	NA	NA	NA	NA	NA	NA	NA	NA	NA	NA	NA	NA	NA	NA	NA	NA	NA	NA	NA	NA	NA	NA	NA	NA	NA	NA	NA	NA	NA	NA	NA	NA	NA	NA	NA	NA	NA	NA	NA	NA	NA	NA	NA	NA	NA	NA	NA	NA	NA	NA	NA	NA	NA	NA	NA	NA	NA	NA	NA	NA	NA	NA	NA	NA	NA	NA	NA	NA	NA	NA	NA	NA	NA	NA	NA	NA	NA	NA	NA	NA	NA	NA	NA	NA	NA	NA	NA	NA	NA	NA	NA	NA	NA	NA	NA	NA	NA	NA	NA	NA	NA	NA	NA	NA	NA	NA	NA	NA	NA	NA	NA	NA	NA	NA	30	40	31	31	35	36	35	32	35	33	29	27	33	38	35
ARSA	55	46	49	56	48	43	49	40	43	51	42	42	54	43	48	56	45	44	54	40	38	53	39	38	51	42	40	49	44	39	58	46	46	61	54	52	48	38	42	49	41	42	45	39	39	55	41	42	51	42	44	51	45	40	50	44	40	49	41	41	42	34	35	38	37	45	47	38	45	46	36	48	44	36	44	39	39	37	39	38	43	39	38	37	37	40	37	38	41	43	39	42	41	39	44	44	36	44	38	35	48	47	43	50	45	42	49	51	39	53	59	40	47	38	42	46	38	42	39	36	35	39	35	36	51	42	44	51	48	45	59	47	53	61	51	50	50	44	45	48	46	44	49	46	42	50	44	42	46	38	40	48	38	39	55	48	42	53	48	42	46	42	43	44	38	43	54	45	46	54	48	52	52	39	39	46	39	39	81	81	81	84	84	84	48	46	49	47	41	43	54	47	40	40	39	39	40	44	39	37	48	41	40	42	38	41	41	40	40	40	39	43	38	41	43	41	39	44	42	42	78	78	77	84	86	83	87	90	87	81	81	81	83	81	83	82	82	84	84	83	85	50	48	52	53	50	52	45	44	45	47	48	50	47	47	45	49	49	44	41	43	44	45	42	43	90	92	86	87	81	84	82	77	83	38	38	41	41	43	45	42	38	38	38	45	38	38	38	38	38	38	38	38	38	38	38	38	49	38	38	38	38	38	38	38	38	52	38	38	38	40	38	38	42	38	49	38	38	38	38	39	38	38	38	38	38	38	38	85	59	49	54	45	38	38	38	38	52	38	38	50	38	38	38	38	38	38	38	51	54	80	48	38	38	38	38	38	38	38	37	72	67	62	54	51	84	63	60	41	38	54	38	38	54	37	43	38	38	37	38	37	38	37	41	38	80	39	38	38	47	37	41	39	48	37	45	40	40	36	28	37	38	42	43	45	46	46	44	37	38	39	41	41	41	42	32	39	38	36	48	54	43	40	38	42	34	44	52	40	45	47	42	48	43	51	38	45
ARSB	41	33	35	37	32	35	38	31	34	39	30	33	36	29	27	33	30	32	44	31	35	43	31	35	35	30	33	36	32	34	30	27	30	27	28	31	35	33	33	33	31	34	37	32	35	36	33	34	40	32	35	36	33	36	38	31	35	36	32	36	37	38	34	32	36	39	37	36	41	36	36	35	32	35	35	32	35	34	35	34	37	36	37	36	36	39	35	36	38	36	38	38	33	37	40	31	35	38	32	35	39	33	38	37	33	37	36	34	34	37	33	35	36	30	29	31	25	28	39	33	35	39	33	35	30	23	29	28	24	31	33	29	29	36	28	30	36	36	33	36	37	34	38	37	40	38	38	37	36	33	35	39	33	35	32	27	27	32	27	28	33	30	36	35	28	34	30	25	29	29	27	28	39	33	36	38	33	34	83	83	84	83	83	83	74	72	76	75	63	73	72	73	75	75	73	65	34	46	62	64	49	63	57	70	63	51	48	59	65	64	62	60	63	61	57	61	60	51	53	53	24	23	23	28	18	30	61	60	60	53	53	53	60	61	60	74	74	74	67	67	67	70	70	70	53	53	55	63	64	66	50	46	50	65	65	65	60	59	60	49	51	50	46	53	52	68	72	71	69	69	71	69	68	70	41	38	39	39	38	37	38	38	38	38	38	38	41	55	43	58	47	45	38	51	38	38	38	38	44	38	44	38	38	43	44	44	40	42	38	38	38	50	40	43	45	38	42	38	43	46	42	44	83	38	40	46	43	57	41	40	41	43	43	38	43	55	50	47	51	52	54	46	38	48	50	57	38	47	48	51	46	53	38	51	48	47	50	55	63	61	53	37	54	37	37	54	62	49	58	48	50	49	42	49	60	42	51	38	41	54	37	38	47	56	53	50	44	48	66	51	48	54	59	50	62	55	72	53	18	17	15	16	12	18	15	17	21	12	13	15	12	13	11	13	15	20	18	13	26	38	37	34	72	72	86	78	85	85	81	81	74	83	66	83	66	76	74
ARSD	49	50	51	46	50	41	41	43	42	42	46	43	51	48	36	48	51	44	41	33	34	37	33	36	37	41	37	37	40	37	38	49	36	48	46	39	41	35	41	40	37	43	34	37	36	36	37	35	39	38	39	38	40	38	37	36	35	36	34	36	36	32	31	34	33	36	42	35	35	42	35	40	42	35	36	37	37	31	35	35	37	36	34	35	34	32	35	36	37	40	38	37	39	38	33	40	31	33	34	32	37	38	38	36	36	36	30	31	31	30	34	32	38	44	37	36	37	38	34	35	34	31	34	34	49	43	49	48	49	47	32	32	32	37	38	34	38	44	39	41	46	37	36	40	38	36	41	42	40	39	41	41	42	40	48	56	48	56	48	47	41	40	41	41	45	41	55	59	47	55	55	57	38	38	36	36	39	34	79	79	78	74	74	76	57	57	62	60	58	56	72	53	36	44	49	56	59	60	51	49	61	53	51	47	47	56	53	51	49	49	49	52	53	57	30	25	61	48	45	41	NA	NA	NA	NA	NA	NA	NA	NA	NA	NA	NA	NA	NA	NA	NA	76	77	76	67	69	69	45	45	47	47	40	42	42	45	43	40	41	42	43	41	42	48	46	46	38	37	32	34	33	34	71	75	71	66	64	64	68	64	69	56	66	59	37	38	43	48	53	38	38	41	38	38	43	40	38	41	58	43	38	48	56	38	38	38	38	38	56	46	38	68	38	43	38	58	45	44	65	44	52	42	57	43	48	38	45	47	65	56	55	38	38	69	55	50	43	38	41	56	38	38	38	47	48	54	48	49	48	48	38	38	38	46	48	56	47	46	50	38	49	48	67	45	50	38	70	37	48	37	71	62	38	38	38	42	48	63	62	38	41	37	40	38	38	58	38	46	38	46	69	38	42	42	59	57	56	37	38	38	46	39	46	38	87	28	32	31	31	29	29	45	42	26	36	35	24	28	29	27	26	21	30	29	35	32	34	39	33	58	56	58	64	56	65	64	46	72	62	53	49	62	52	70
ARSD-AS1	NA	NA	NA	NA	NA	NA	NA	NA	NA	NA	NA	NA	NA	NA	NA	NA	NA	NA	NA	NA	NA	NA	NA	NA	NA	NA	NA	NA	NA	NA	NA	NA	NA	NA	NA	NA	NA	NA	NA	NA	NA	NA	NA	NA	NA	NA	NA	NA	NA	NA	NA	NA	NA	NA	NA	NA	NA	NA	NA	NA	NA	NA	NA	NA	NA	NA	NA	NA	NA	NA	NA	NA	NA	NA	NA	NA	NA	NA	NA	NA	NA	NA	NA	NA	NA	NA	NA	NA	NA	NA	NA	NA	NA	NA	NA	NA	NA	NA	NA	NA	NA	NA	NA	NA	NA	NA	NA	NA	NA	NA	NA	NA	NA	NA	NA	NA	NA	NA	NA	NA	NA	NA	NA	NA	NA	NA	NA	NA	NA	NA	NA	NA	NA	NA	NA	NA	NA	NA	NA	NA	NA	NA	NA	NA	NA	NA	NA	NA	NA	NA	NA	NA	NA	NA	NA	NA	NA	NA	NA	NA	NA	NA	NA	NA	NA	NA	NA	NA	NA	NA	NA	NA	NA	NA	NA	NA	NA	NA	56	56	56	56	56	69	NA	NA	NA	NA	NA	NA	NA	NA	NA	NA	NA	NA	NA	NA	NA	NA	NA	NA	NA	NA	NA	NA	NA	NA	NA	NA	NA	NA	NA	NA	NA	NA	NA	NA	NA	NA	NA	NA	NA	NA	NA	NA	NA	NA	NA	NA	NA	NA	NA	NA	NA	72	55	55	55	61	55	NA	NA	NA	NA	NA	NA	NA	NA	NA	NA	NA	NA	NA	NA	NA	NA	NA	NA	NA	NA	NA	NA	NA	NA	51	60	77	51	50	58	51	51	51	NA	NA	NA	NA	NA	NA	NA	NA	NA	NA	NA	NA	NA	NA	NA	NA	NA	NA	NA	NA	NA	NA	NA	NA	NA	NA	NA	NA	NA	NA	NA	NA	NA	NA	NA	NA	NA	NA	NA	NA	NA	NA	NA	NA	NA	NA	NA	NA	NA	NA	NA	NA	NA	NA	NA	NA	NA	NA	NA	NA	NA	NA	NA	NA	NA	NA	NA	NA	NA	NA	NA	NA	NA	NA	NA	NA	NA	NA	NA	NA	NA	NA	NA	NA	NA	NA	NA	NA	NA	NA	NA	NA	NA	NA	NA	NA	NA	NA	NA	NA	NA	NA	NA	NA	NA	NA	NA	NA	NA	NA	NA	NA	NA	NA	NA	NA	NA	NA	NA	NA	NA	NA	NA	NA	NA	NA	NA	NA	NA	NA	NA	NA	NA	NA	NA	NA	NA	NA	NA	NA	NA	NA	NA	NA	NA	NA	NA	NA	72	75	73	86	69	85	83	63	90	80	74	71	76	73	88
ARSDP1	NA	NA	NA	NA	NA	NA	NA	NA	NA	NA	NA	NA	NA	NA	NA	NA	NA	NA	NA	NA	NA	NA	NA	NA	NA	NA	NA	NA	NA	NA	NA	NA	NA	NA	NA	NA	NA	NA	NA	NA	NA	NA	NA	NA	NA	NA	NA	NA	NA	NA	NA	NA	NA	NA	NA	NA	NA	NA	NA	NA	NA	NA	NA	NA	NA	NA	NA	NA	NA	NA	NA	NA	NA	NA	NA	NA	NA	NA	NA	NA	NA	NA	NA	NA	NA	NA	NA	NA	NA	NA	NA	NA	NA	NA	NA	NA	NA	NA	NA	NA	NA	NA	NA	NA	NA	NA	NA	NA	NA	NA	NA	NA	NA	NA	NA	NA	NA	NA	NA	NA	NA	NA	NA	NA	NA	NA	NA	NA	NA	NA	NA	NA	NA	NA	NA	NA	NA	NA	NA	NA	NA	NA	NA	NA	NA	NA	NA	NA	NA	NA	NA	NA	NA	NA	NA	NA	NA	NA	NA	NA	NA	NA	NA	NA	NA	NA	NA	NA	NA	NA	NA	NA	NA	NA	NA	NA	NA	NA	57	57	57	56	57	60	NA	NA	NA	NA	NA	NA	NA	NA	NA	NA	NA	NA	NA	NA	NA	NA	NA	NA	NA	NA	NA	NA	NA	NA	NA	NA	NA	NA	NA	NA	NA	NA	NA	NA	NA	NA	NA	NA	NA	NA	NA	NA	NA	NA	NA	NA	NA	NA	NA	NA	NA	61	61	55	55	55	55	NA	NA	NA	NA	NA	NA	NA	NA	NA	NA	NA	NA	NA	NA	NA	NA	NA	NA	NA	NA	NA	NA	NA	NA	51	63	58	61	58	58	51	51	51	NA	NA	NA	NA	NA	NA	NA	NA	NA	NA	NA	NA	NA	NA	NA	NA	NA	NA	NA	NA	NA	NA	NA	NA	NA	NA	NA	NA	NA	NA	NA	NA	NA	NA	NA	NA	NA	NA	NA	NA	NA	NA	NA	NA	NA	NA	NA	NA	NA	NA	NA	NA	NA	NA	NA	NA	NA	NA	NA	NA	NA	NA	NA	NA	NA	NA	NA	NA	NA	NA	NA	NA	NA	NA	NA	NA	NA	NA	NA	NA	NA	NA	NA	NA	NA	NA	NA	NA	NA	NA	NA	NA	NA	NA	NA	NA	NA	NA	NA	NA	NA	NA	NA	NA	NA	NA	NA	NA	NA	NA	NA	NA	NA	NA	NA	NA	NA	NA	NA	NA	NA	NA	NA	NA	NA	NA	NA	NA	NA	NA	NA	NA	NA	NA	NA	NA	NA	NA	NA	NA	NA	NA	NA	NA	NA	NA	NA	NA	30	32	31	31	35	36	35	32	36	33	26	27	33	38	35
ARSE	73	37	52	70	54	65	69	36	47	69	36	48	72	36	58	71	51	60	78	45	68	79	50	71	66	40	59	68	37	59	73	40	63	75	69	71	59	43	52	69	46	60	68	32	49	71	39	51	81	52	68	77	52	72	69	53	58	74	58	63	69	59	61	45	62	78	54	66	80	52	61	76	45	60	75	62	81	58	45	45	70	65	75	42	58	75	45	54	69	57	65	75	45	60	74	49	68	75	44	71	76	58	59	72	55	53	60	58	44	59	46	44	75	51	63	72	52	69	78	43	61	75	50	67	64	43	54	71	63	59	73	41	47	70	28	40	69	44	66	67	32	65	62	36	57	61	34	57	58	36	45	54	23	35	80	29	55	80	45	61	57	35	49	59	26	43	68	27	50	70	38	48	70	33	54	68	35	47	75	77	76	93	94	96	95	83	91	91	90	97	98	97	83	75	89	90	47	85	66	65	64	62	44	37	61	31	70	43	39	73	71	49	64	77	75	75	78	69	72	74	NA	NA	NA	NA	NA	NA	NA	NA	NA	NA	NA	NA	NA	NA	NA	75	75	74	55	55	55	72	71	75	37	35	35	73	72	74	37	40	37	88	85	86	92	92	93	43	41	39	38	30	33	61	72	63	64	64	66	66	64	67	38	38	38	37	38	37	38	38	38	38	38	38	63	64	51	38	38	38	38	38	38	38	38	38	38	38	38	38	38	38	38	38	38	38	38	38	38	38	38	38	38	38	38	38	38	38	39	38	38	38	38	38	38	38	38	38	38	38	38	38	38	38	38	38	38	38	38	38	38	38	38	38	38	38	47	51	38	38	38	38	38	38	38	38	38	52	37	84	61	37	37	38	81	72	75	46	60	68	38	68	37	43	51	44	70	38	37	38	37	41	38	38	79	47	38	63	60	38	50	38	37	38	38	38	23	29	34	28	28	24	24	21	32	22	22	19	26	22	28	25	33	35	26	40	21	25	30	43	NA	NA	NA	NA	NA	NA	NA	NA	NA	NA	NA	NA	NA	NA	NA
ARSEP1	NA	NA	NA	NA	NA	NA	NA	NA	NA	NA	NA	NA	NA	NA	NA	NA	NA	NA	NA	NA	NA	NA	NA	NA	NA	NA	NA	NA	NA	NA	NA	NA	NA	NA	NA	NA	NA	NA	NA	NA	NA	NA	NA	NA	NA	NA	NA	NA	NA	NA	NA	NA	NA	NA	NA	NA	NA	NA	NA	NA	NA	NA	NA	NA	NA	NA	NA	NA	NA	NA	NA	NA	NA	NA	NA	NA	NA	NA	NA	NA	NA	NA	NA	NA	NA	NA	NA	NA	NA	NA	NA	NA	NA	NA	NA	NA	NA	NA	NA	NA	NA	NA	NA	NA	NA	NA	NA	NA	NA	NA	NA	NA	NA	NA	NA	NA	NA	NA	NA	NA	NA	NA	NA	NA	NA	NA	NA	NA	NA	NA	NA	NA	NA	NA	NA	NA	NA	NA	NA	NA	NA	NA	NA	NA	NA	NA	NA	NA	NA	NA	NA	NA	NA	NA	NA	NA	NA	NA	NA	NA	NA	NA	NA	NA	NA	NA	NA	NA	NA	NA	NA	NA	NA	NA	NA	NA	NA	NA	62	57	57	73	74	75	NA	NA	NA	NA	NA	NA	NA	NA	NA	NA	NA	NA	NA	NA	NA	NA	NA	NA	NA	NA	NA	NA	NA	NA	NA	NA	NA	NA	NA	NA	NA	NA	NA	NA	NA	NA	NA	NA	NA	NA	NA	NA	NA	NA	NA	NA	NA	NA	NA	NA	NA	61	61	55	55	55	55	NA	NA	NA	NA	NA	NA	NA	NA	NA	NA	NA	NA	NA	NA	NA	NA	NA	NA	NA	NA	NA	NA	NA	NA	51	63	58	58	64	58	51	51	61	NA	NA	NA	NA	NA	NA	NA	NA	NA	NA	NA	NA	NA	NA	NA	NA	NA	NA	NA	NA	NA	NA	NA	NA	NA	NA	NA	NA	NA	NA	NA	NA	NA	NA	NA	NA	NA	NA	NA	NA	NA	NA	NA	NA	NA	NA	NA	NA	NA	NA	NA	NA	NA	NA	NA	NA	NA	NA	NA	NA	NA	NA	NA	NA	NA	NA	NA	NA	NA	NA	NA	NA	NA	NA	NA	NA	NA	NA	NA	NA	NA	NA	NA	NA	NA	NA	NA	NA	NA	NA	NA	NA	NA	NA	NA	NA	NA	NA	NA	NA	NA	NA	NA	NA	NA	NA	NA	NA	NA	NA	NA	NA	NA	NA	NA	NA	NA	NA	NA	NA	NA	NA	NA	NA	NA	NA	NA	NA	NA	NA	NA	NA	NA	NA	NA	NA	NA	NA	NA	NA	NA	NA	NA	NA	NA	NA	NA	NA	NA	NA	NA	NA	NA	NA	NA	NA	NA	NA	NA	NA	NA	NA	NA
ARSF	25	25	26	15	13	13	20	23	25	20	24	25	23	25	26	23	22	37	11	21	22	21	23	24	16	18	21	37	18	20	24	28	27	27	28	33	21	18	26	21	20	25	17	16	20	17	16	19	23	23	29	20	19	23	19	22	21	17	20	20	27	23	18	21	28	22	49	23	24	50	21	31	45	25	21	31	26	12	20	22	19	27	16	20	19	17	23	20	18	20	20	18	23	21	23	43	18	21	31	20	16	25	22	14	23	20	15	21	21	17	22	20	22	24	26	20	26	25	24	24	21	18	23	23	20	22	26	23	27	26	22	22	26	25	26	26	19	19	23	20	22	26	18	17	21	16	20	21	19	21	23	19	19	22	26	29	32	27	27	32	18	21	24	17	22	25	23	22	29	19	25	28	18	21	23	16	20	20	56	64	56	65	56	61	10	9	16	8	9	9	11	11	8	8	8	8	40	45	42	40	50	47	41	41	41	39	42	40	40	42	39	42	40	13	19	20	17	18	19	17	NA	NA	NA	NA	NA	NA	NA	NA	NA	NA	NA	NA	NA	NA	NA	61	55	55	55	55	55	10	7	9	9	10	9	9	9	8	9	10	9	7	8	8	10	8	8	11	9	10	10	10	9	58	60	51	51	58	58	60	60	58	38	38	38	37	38	37	38	38	38	38	38	38	38	38	38	38	38	38	38	38	38	38	38	38	38	38	38	38	38	38	38	38	38	38	38	38	38	38	38	38	38	38	38	38	38	38	39	38	38	38	38	38	38	38	38	38	38	38	38	38	38	38	38	38	38	38	38	38	38	38	38	38	38	38	38	38	38	38	38	38	38	38	38	38	38	37	37	37	37	37	37	38	38	38	38	38	38	38	38	38	37	38	38	38	37	38	37	38	37	38	38	38	38	38	38	38	37	38	38	38	37	38	38	38	6	5	8	7	7	5	7	5	7	5	5	5	4	5	3	7	5	6	5	6	5	5	6	4	30	32	33	36	35	36	35	34	34	36	26	27	36	38	38
ARSFP1	NA	NA	NA	NA	NA	NA	NA	NA	NA	NA	NA	NA	NA	NA	NA	NA	NA	NA	NA	NA	NA	NA	NA	NA	NA	NA	NA	NA	NA	NA	NA	NA	NA	NA	NA	NA	NA	NA	NA	NA	NA	NA	NA	NA	NA	NA	NA	NA	NA	NA	NA	NA	NA	NA	NA	NA	NA	NA	NA	NA	NA	NA	NA	NA	NA	NA	NA	NA	NA	NA	NA	NA	NA	NA	NA	NA	NA	NA	NA	NA	NA	NA	NA	NA	NA	NA	NA	NA	NA	NA	NA	NA	NA	NA	NA	NA	NA	NA	NA	NA	NA	NA	NA	NA	NA	NA	NA	NA	NA	NA	NA	NA	NA	NA	NA	NA	NA	NA	NA	NA	NA	NA	NA	NA	NA	NA	NA	NA	NA	NA	NA	NA	NA	NA	NA	NA	NA	NA	NA	NA	NA	NA	NA	NA	NA	NA	NA	NA	NA	NA	NA	NA	NA	NA	NA	NA	NA	NA	NA	NA	NA	NA	NA	NA	NA	NA	NA	NA	NA	NA	NA	NA	NA	NA	NA	NA	NA	NA	57	57	57	56	67	56	NA	NA	NA	NA	NA	NA	NA	NA	NA	NA	NA	NA	NA	NA	NA	NA	NA	NA	NA	NA	NA	NA	NA	NA	NA	NA	NA	NA	NA	NA	NA	NA	NA	NA	NA	NA	NA	NA	NA	NA	NA	NA	NA	NA	NA	NA	NA	NA	NA	NA	NA	61	61	55	55	55	55	NA	NA	NA	NA	NA	NA	NA	NA	NA	NA	NA	NA	NA	NA	NA	NA	NA	NA	NA	NA	NA	NA	NA	NA	51	63	58	58	50	58	51	51	51	NA	NA	NA	NA	NA	NA	NA	NA	NA	NA	NA	NA	NA	NA	NA	NA	NA	NA	NA	NA	NA	NA	NA	NA	NA	NA	NA	NA	NA	NA	NA	NA	NA	NA	NA	NA	NA	NA	NA	NA	NA	NA	NA	NA	NA	NA	NA	NA	NA	NA	NA	NA	NA	NA	NA	NA	NA	NA	NA	NA	NA	NA	NA	NA	NA	NA	NA	NA	NA	NA	NA	NA	NA	NA	NA	NA	NA	NA	NA	NA	NA	NA	NA	NA	NA	NA	NA	NA	NA	NA	NA	NA	NA	NA	NA	NA	NA	NA	NA	NA	NA	NA	NA	NA	NA	NA	NA	NA	NA	NA	NA	NA	NA	NA	NA	NA	NA	NA	NA	NA	NA	NA	NA	NA	NA	NA	NA	NA	NA	NA	NA	NA	NA	NA	NA	NA	NA	NA	NA	NA	NA	NA	NA	NA	NA	NA	NA	NA	NA	NA	NA	NA	NA	NA	NA	NA	NA	NA	NA	NA	NA	NA	NA
ARSG	36	51	42	35	50	38	30	48	41	31	51	41	35	45	36	36	48	43	29	46	37	28	44	35	31	51	38	33	49	39	28	50	34	33	43	35	32	51	41	35	50	41	32	51	40	31	51	36	29	50	38	30	46	34	31	40	35	30	41	34	41	38	35	44	38	32	48	34	29	49	39	32	44	35	32	40	35	28	43	40	31	35	31	44	33	32	47	35	34	41	34	31	45	35	31	42	35	29	41	33	29	43	37	30	43	37	35	39	42	31	46	41	31	50	38	34	47	34	32	48	39	33	48	38	35	50	41	36	44	42	26	43	32	30	46	34	33	55	37	36	54	37	37	53	39	39	51	37	33	50	41	32	50	39	30	49	43	38	49	40	32	50	42	32	52	39	38	50	37	37	46	42	29	46	35	29	52	38	77	78	77	74	73	77	51	66	50	61	57	46	51	47	45	40	38	53	37	35	31	37	38	40	36	34	35	35	33	32	33	35	34	35	39	58	60	60	57	59	59	59	35	34	40	46	46	47	63	61	63	65	63	63	63	63	63	67	68	68	70	70	71	39	40	43	47	46	46	40	42	42	56	57	55	43	43	40	54	55	57	45	40	42	44	48	46	67	73	68	71	71	71	69	67	68	59	62	62	49	46	52	50	51	50	48	49	50	38	39	51	38	38	55	57	43	47	50	46	44	52	55	45	38	46	45	38	48	49	40	45	38	38	38	38	38	65	56	55	46	38	64	47	49	38	54	38	61	53	38	63	60	67	65	65	74	55	59	47	65	38	38	38	38	38	38	38	38	38	38	38	38	38	38	38	38	38	38	38	53	38	37	37	37	37	37	37	38	38	58	38	38	39	56	38	38	37	38	38	41	47	72	37	38	37	40	58	40	64	46	51	38	41	43	38	69	37	38	38	38	50	48	49	47	47	41	49	52	46	44	49	55	40	46	43	49	56	48	55	53	60	74	74	67	69	68	74	76	72	77	78	74	71	73	71	66	81	79	79
ARSH	NA	NA	NA	NA	NA	NA	NA	NA	NA	NA	NA	NA	NA	NA	NA	NA	NA	NA	NA	NA	NA	NA	NA	NA	NA	NA	NA	NA	NA	NA	NA	NA	NA	NA	NA	NA	NA	NA	NA	NA	NA	NA	NA	NA	NA	NA	NA	NA	NA	NA	NA	NA	NA	NA	NA	NA	NA	NA	NA	NA	NA	NA	NA	NA	NA	NA	NA	NA	NA	NA	NA	NA	NA	NA	NA	NA	NA	NA	NA	NA	NA	NA	NA	NA	NA	NA	NA	NA	NA	NA	NA	NA	NA	NA	NA	NA	NA	NA	NA	NA	NA	NA	NA	NA	NA	NA	NA	NA	NA	NA	NA	NA	NA	NA	NA	NA	NA	NA	NA	NA	NA	NA	NA	NA	NA	NA	NA	NA	NA	NA	NA	NA	NA	NA	NA	NA	NA	NA	NA	NA	NA	NA	NA	NA	NA	NA	NA	NA	NA	NA	NA	NA	NA	NA	NA	NA	NA	NA	NA	NA	NA	NA	NA	NA	NA	NA	NA	NA	NA	NA	NA	NA	NA	NA	NA	NA	NA	NA	56	56	56	56	56	56	22	24	21	21	20	22	19	22	22	19	20	21	NA	NA	NA	NA	NA	NA	NA	NA	NA	NA	NA	NA	NA	NA	NA	NA	NA	4	4	3	3	3	3	3	NA	NA	NA	NA	NA	NA	NA	NA	NA	NA	NA	NA	NA	NA	NA	55	55	61	55	55	55	23	27	26	29	30	28	28	27	27	28	31	32	26	30	26	30	27	28	29	29	28	32	27	30	51	60	51	58	50	58	51	51	58	38	38	38	37	38	37	38	38	38	38	38	38	38	38	38	38	38	38	38	53	38	38	38	38	38	38	38	38	38	38	38	38	38	38	38	38	38	38	38	70	38	38	38	42	38	38	39	38	38	38	38	38	38	38	38	38	38	38	38	38	38	38	38	38	38	38	38	38	38	38	38	38	38	38	38	38	38	38	38	38	38	38	38	38	38	37	37	37	37	37	37	38	38	38	38	38	38	38	38	38	37	38	38	38	37	38	37	38	37	38	38	38	38	38	38	38	37	38	38	38	37	38	38	38	29	30	37	31	32	42	27	26	34	30	28	23	26	30	32	25	28	37	31	36	26	31	24	34	NA	NA	NA	NA	NA	NA	NA	NA	NA	NA	NA	NA	NA	NA	NA
ARSI	59	42	43	59	48	42	57	44	41	62	48	39	55	39	35	46	47	41	79	62	45	76	48	46	54	42	43	51	43	42	64	51	45	69	55	38	61	48	38	52	52	41	45	41	45	60	43	44	56	46	42	52	46	44	52	46	42	50	44	41	47	43	57	52	45	62	68	43	58	63	45	53	56	43	61	54	45	67	55	43	56	43	53	48	43	61	48	44	58	55	48	61	46	45	61	55	44	61	49	44	52	48	41	52	45	42	60	61	43	62	71	42	60	48	37	53	48	41	49	46	44	53	46	44	54	44	37	50	53	39	54	38	40	60	42	43	45	43	40	45	43	39	55	51	39	55	48	39	59	43	40	58	40	36	53	42	35	52	50	28	52	44	39	58	37	34	46	33	36	44	35	30	55	41	49	52	39	40	80	80	81	81	81	79	63	67	71	61	42	56	58	59	48	55	52	41	41	40	52	53	42	47	46	49	44	42	50	50	55	47	46	55	44	46	64	67	42	56	62	68	29	36	34	54	46	49	67	71	72	70	69	67	84	82	85	67	70	69	84	85	86	38	37	38	78	79	79	38	38	40	63	62	64	41	44	42	41	34	38	69	68	68	66	68	66	92	93	92	90	89	90	79	78	81	38	38	38	37	38	37	38	44	46	38	38	38	45	38	46	62	38	38	38	38	38	38	48	38	38	38	38	43	38	38	38	38	38	38	41	44	54	38	38	38	38	38	38	38	38	38	50	76	60	47	65	47	63	38	58	70	63	46	49	56	38	56	38	38	38	38	38	38	38	38	38	38	38	38	38	38	38	38	38	38	38	38	38	38	38	37	37	37	37	37	37	53	38	61	71	38	66	38	78	45	37	46	54	41	37	59	37	38	45	76	38	42	38	54	38	40	37	39	38	38	44	38	38	42	30	30	30	38	41	31	30	25	27	34	21	36	24	29	55	38	54	30	26	32	28	32	33	32	72	79	51	41	48	50	41	46	68	49	66	41	65	59	55
ARSJ	34	16	19	26	16	27	39	29	32	39	32	32	33	21	26	28	21	22	56	38	35	58	32	35	28	25	35	27	22	29	26	19	20	18	15	21	42	19	23	24	20	25	29	20	38	33	30	29	37	23	26	26	22	28	26	23	32	29	26	33	24	41	27	20	41	32	33	35	35	26	35	29	26	33	26	26	35	40	21	31	31	33	29	25	30	28	25	31	23	18	28	31	23	31	33	31	36	30	32	37	38	30	31	37	29	33	34	33	36	43	34	36	38	20	28	30	19	29	37	30	35	34	31	35	40	23	29	27	31	28	35	17	22	39	17	25	24	18	25	23	17	26	21	15	25	23	10	27	42	28	32	46	29	35	29	7	17	31	9	17	32	25	31	42	27	32	25	9	15	24	15	15	40	26	31	44	24	28	79	78	79	80	80	76	47	36	42	40	30	45	24	45	43	50	43	28	11	8	25	13	7	21	12	14	14	15	12	13	21	8	10	10	12	25	15	15	24	15	15	16	32	16	36	35	23	13	61	53	61	61	65	61	70	71	72	80	78	79	61	55	61	44	43	49	19	21	20	45	45	47	20	20	20	54	55	46	31	34	33	22	22	21	23	22	21	80	77	80	79	78	76	64	64	64	43	57	43	37	42	37	42	42	47	42	39	45	56	38	40	38	38	38	40	38	38	38	38	38	42	38	38	38	38	38	38	38	38	38	40	38	38	65	38	38	38	38	38	38	38	38	39	38	38	38	38	38	38	38	38	38	38	38	38	38	38	38	38	38	38	38	38	38	38	38	38	38	38	38	38	38	38	38	38	38	38	38	38	38	38	37	37	37	37	37	37	38	38	61	54	58	61	40	77	41	37	48	38	50	37	38	37	60	43	43	38	38	72	50	46	38	48	69	58	47	82	81	40	40	24	12	15	22	18	12	22	16	14	13	15	17	11	14	11	12	14	11	14	14	25	13	24	11	34	32	43	55	55	72	76	72	63	50	42	62	33	45	41
ARSK	28	33	23	34	31	34	41	38	38	39	38	40	33	32	35	32	32	35	39	37	37	40	35	35	39	40	41	39	41	41	34	31	31	31	27	28	38	30	41	36	37	38	37	40	41	37	39	38	35	36	35	34	33	39	35	35	34	36	34	35	32	39	38	34	36	39	33	38	40	33	40	34	33	38	35	32	32	42	34	38	34	36	33	35	37	34	35	36	34	32	33	36	35	33	39	35	40	40	36	38	37	36	38	38	38	41	37	35	38	36	32	40	38	38	37	38	40	39	38	38	39	39	37	37	40	41	43	38	36	42	26	32	32	30	34	31	40	40	37	40	40	39	34	36	35	37	37	37	37	36	39	37	38	41	26	28	32	28	26	35	38	37	40	38	39	39	27	29	29	31	32	36	38	41	43	41	43	42	87	87	88	87	87	89	58	53	64	58	62	57	57	64	54	68	61	72	76	48	75	57	67	45	68	51	79	61	76	59	66	54	54	38	70	69	35	37	67	37	42	44	55	56	51	58	54	50	73	70	70	72	73	73	72	74	73	80	80	80	71	70	69	66	64	66	47	39	46	63	62	60	40	35	30	66	65	62	65	62	65	40	42	39	31	31	37	79	75	78	77	75	73	73	72	73	70	75	72	64	58	69	63	58	56	64	52	47	66	66	45	60	65	54	38	44	38	38	46	38	48	43	51	60	52	57	50	47	50	66	62	44	62	57	64	56	61	53	75	61	56	53	60	44	82	59	61	61	45	97	41	62	57	72	50	48	44	68	56	65	62	55	71	72	50	67	54	80	71	58	83	55	56	56	61	67	38	54	50	55	61	59	56	54	62	58	56	77	61	44	64	65	71	73	74	63	77	42	76	58	60	50	57	51	44	80	71	72	64	70	49	53	72	66	77	81	51	85	44	59	72	80	61	49	37	53	34	32	34	33	30	52	55	43	26	10	29	40	27	28	52	46	39	54	67	66	85	84	83	91	84	91	79	81	75	81	74	78	73
ARSL	NA	NA	NA	NA	NA	NA	NA	NA	NA	NA	NA	NA	NA	NA	NA	NA	NA	NA	NA	NA	NA	NA	NA	NA	NA	NA	NA	NA	NA	NA	NA	NA	NA	NA	NA	NA	NA	NA	NA	NA	NA	NA	NA	NA	NA	NA	NA	NA	NA	NA	NA	NA	NA	NA	NA	NA	NA	NA	NA	NA	NA	NA	NA	NA	NA	NA	NA	NA	NA	NA	NA	NA	NA	NA	NA	NA	NA	NA	NA	NA	NA	NA	NA	NA	NA	NA	NA	NA	NA	NA	NA	NA	NA	NA	NA	NA	NA	NA	NA	NA	NA	NA	NA	NA	NA	NA	NA	NA	NA	NA	NA	NA	NA	NA	NA	NA	NA	NA	NA	NA	NA	NA	NA	NA	NA	NA	NA	NA	NA	NA	NA	NA	NA	NA	NA	NA	NA	NA	NA	NA	NA	NA	NA	NA	NA	NA	NA	NA	NA	NA	NA	NA	NA	NA	NA	NA	NA	NA	NA	NA	NA	NA	NA	NA	NA	NA	NA	NA	NA	NA	NA	NA	NA	NA	NA	NA	NA	NA	NA	NA	NA	NA	NA	NA	NA	NA	NA	NA	NA	NA	NA	NA	NA	NA	NA	NA	NA	NA	NA	NA	NA	NA	NA	NA	NA	NA	NA	NA	NA	NA	NA	NA	NA	NA	NA	NA	NA	NA	NA	NA	NA	NA	NA	NA	NA	NA	NA	NA	NA	NA	NA	NA	NA	NA	NA	NA	NA	NA	NA	NA	NA	NA	NA	NA	NA	NA	NA	NA	NA	NA	NA	NA	NA	NA	NA	NA	NA	NA	NA	NA	NA	NA	NA	NA	NA	NA	NA	NA	NA	NA	NA	NA	NA	NA	NA	NA	NA	NA	NA	NA	NA	NA	NA	NA	NA	NA	NA	NA	NA	NA	NA	NA	NA	NA	NA	NA	NA	NA	NA	NA	NA	NA	NA	NA	NA	NA	NA	NA	NA	NA	NA	NA	NA	NA	NA	NA	NA	NA	NA	NA	NA	NA	NA	NA	NA	NA	NA	NA	NA	NA	NA	NA	NA	NA	NA	NA	NA	NA	NA	NA	NA	NA	NA	NA	NA	NA	NA	NA	NA	NA	NA	NA	NA	NA	NA	NA	NA	NA	NA	NA	NA	NA	NA	NA	NA	NA	NA	NA	NA	NA	NA	NA	NA	NA	NA	NA	NA	NA	NA	NA	NA	NA	NA	NA	NA	NA	NA	NA	NA	NA	NA	NA	NA	NA	NA	NA	NA	NA	NA	NA	NA	NA	NA	NA	NA	NA	NA	NA	NA	NA	NA	NA	NA	NA	NA	NA	NA	NA	NA	NA	NA	NA	63	49	80	73	87	62	50	46	73	65	75	89	76	80	63
ARSLP1	NA	NA	NA	NA	NA	NA	NA	NA	NA	NA	NA	NA	NA	NA	NA	NA	NA	NA	NA	NA	NA	NA	NA	NA	NA	NA	NA	NA	NA	NA	NA	NA	NA	NA	NA	NA	NA	NA	NA	NA	NA	NA	NA	NA	NA	NA	NA	NA	NA	NA	NA	NA	NA	NA	NA	NA	NA	NA	NA	NA	NA	NA	NA	NA	NA	NA	NA	NA	NA	NA	NA	NA	NA	NA	NA	NA	NA	NA	NA	NA	NA	NA	NA	NA	NA	NA	NA	NA	NA	NA	NA	NA	NA	NA	NA	NA	NA	NA	NA	NA	NA	NA	NA	NA	NA	NA	NA	NA	NA	NA	NA	NA	NA	NA	NA	NA	NA	NA	NA	NA	NA	NA	NA	NA	NA	NA	NA	NA	NA	NA	NA	NA	NA	NA	NA	NA	NA	NA	NA	NA	NA	NA	NA	NA	NA	NA	NA	NA	NA	NA	NA	NA	NA	NA	NA	NA	NA	NA	NA	NA	NA	NA	NA	NA	NA	NA	NA	NA	NA	NA	NA	NA	NA	NA	NA	NA	NA	NA	NA	NA	NA	NA	NA	NA	NA	NA	NA	NA	NA	NA	NA	NA	NA	NA	NA	NA	NA	NA	NA	NA	NA	NA	NA	NA	NA	NA	NA	NA	NA	NA	NA	NA	NA	NA	NA	NA	NA	NA	NA	NA	NA	NA	NA	NA	NA	NA	NA	NA	NA	NA	NA	NA	NA	NA	NA	NA	NA	NA	NA	NA	NA	NA	NA	NA	NA	NA	NA	NA	NA	NA	NA	NA	NA	NA	NA	NA	NA	NA	NA	NA	NA	NA	NA	NA	NA	NA	NA	NA	NA	NA	NA	NA	NA	NA	NA	NA	NA	NA	NA	NA	NA	NA	NA	NA	NA	NA	NA	NA	NA	NA	NA	NA	NA	NA	NA	NA	NA	NA	NA	NA	NA	NA	NA	NA	NA	NA	NA	NA	NA	NA	NA	NA	NA	NA	NA	NA	NA	NA	NA	NA	NA	NA	NA	NA	NA	NA	NA	NA	NA	NA	NA	NA	NA	NA	NA	NA	NA	NA	NA	NA	NA	NA	NA	NA	NA	NA	NA	NA	NA	NA	NA	NA	NA	NA	NA	NA	NA	NA	NA	NA	NA	NA	NA	NA	NA	NA	NA	NA	NA	NA	NA	NA	NA	NA	NA	NA	NA	NA	NA	NA	NA	NA	NA	NA	NA	NA	NA	NA	NA	NA	NA	NA	NA	NA	NA	NA	NA	NA	NA	NA	NA	NA	NA	NA	NA	NA	NA	NA	NA	NA	NA	NA	NA	NA	NA	NA	NA	NA	NA	NA	NA	NA	30	32	31	31	35	36	35	32	32	33	26	34	33	38	35
ART1	24	21	22	28	18	24	22	16	18	25	16	19	26	22	25	21	23	26	25	12	11	14	9	10	16	12	15	13	12	15	29	24	24	30	25	23	17	8	16	20	19	14	13	13	16	14	21	17	32	17	4	20	18	22	18	14	18	16	15	12	18	11	14	10	16	9	15	23	13	15	3	20	3	7	14	3	3	13	11	5	13	16	17	15	14	13	13	17	15	13	6	15	12	13	13	10	13	16	13	4	13	12	14	15	15	12	12	10	3	8	10	12	25	20	21	21	22	22	15	13	15	14	12	14	12	14	14	10	12	14	24	22	23	24	21	24	19	19	21	21	23	16	17	3	5	11	25	20	28	30	17	26	18	30	28	24	24	25	23	24	15	20	10	19	18	20	11	26	24	15	17	25	16	11	13	3	13	15	56	56	56	56	56	56	36	35	34	33	36	36	32	34	44	31	36	33	48	45	44	45	46	42	46	43	46	51	41	42	44	46	45	45	47	39	41	41	40	41	42	41	37	40	33	16	28	20	60	61	60	63	63	65	60	60	60	61	61	55	63	63	61	33	36	31	34	38	33	35	31	36	36	39	37	32	36	32	36	33	33	39	35	37	36	40	36	58	69	58	61	61	58	64	58	58	38	38	38	37	38	37	38	38	38	38	38	38	38	38	38	38	38	38	38	38	38	38	38	38	38	38	38	38	38	38	38	38	38	38	38	38	38	38	38	38	38	38	38	38	38	38	39	38	38	38	38	38	38	38	38	38	38	38	38	38	38	38	38	38	38	38	38	38	38	38	38	38	38	38	38	38	38	38	38	38	38	38	38	38	38	37	37	37	37	37	37	38	38	38	38	38	38	38	38	38	37	38	38	38	37	38	37	38	37	38	38	38	38	38	38	38	37	38	38	38	37	38	38	38	29	41	32	36	34	36	34	32	34	25	32	44	33	37	44	44	49	47	55	42	41	42	30	41	43	32	31	31	35	36	35	32	46	33	30	27	37	38	35
ART2A-PS	NA	NA	NA	NA	NA	NA	NA	NA	NA	NA	NA	NA	NA	NA	NA	NA	NA	NA	NA	NA	NA	NA	NA	NA	NA	NA	NA	NA	NA	NA	NA	NA	NA	NA	NA	NA	NA	NA	NA	NA	NA	NA	NA	NA	NA	NA	NA	NA	NA	NA	NA	NA	NA	NA	NA	NA	NA	NA	NA	NA	NA	NA	NA	NA	NA	NA	NA	NA	NA	NA	NA	NA	NA	NA	NA	NA	NA	NA	NA	NA	NA	NA	NA	NA	NA	NA	NA	NA	NA	NA	NA	NA	NA	NA	NA	NA	NA	NA	NA	NA	NA	NA	NA	NA	NA	NA	NA	NA	NA	NA	NA	NA	NA	NA	NA	NA	NA	NA	NA	NA	NA	NA	NA	NA	NA	NA	NA	NA	NA	NA	NA	NA	NA	NA	NA	NA	NA	NA	NA	NA	NA	NA	NA	NA	NA	NA	NA	NA	NA	NA	NA	NA	NA	NA	NA	NA	NA	NA	NA	NA	NA	NA	NA	NA	NA	NA	NA	NA	NA	NA	NA	NA	NA	NA	NA	NA	NA	NA	NA	NA	NA	NA	NA	NA	NA	NA	NA	NA	NA	NA	NA	NA	NA	NA	NA	NA	NA	NA	NA	NA	NA	NA	NA	NA	NA	NA	NA	NA	NA	NA	NA	NA	NA	NA	NA	NA	NA	NA	NA	NA	19	16	18	18	15	14	53	53	53	53	53	53	60	60	53	NA	NA	NA	NA	NA	NA	NA	NA	NA	NA	NA	NA	NA	NA	NA	NA	NA	NA	NA	NA	NA	NA	NA	NA	NA	NA	NA	NA	NA	NA	NA	NA	NA	NA	NA	NA	NA	NA	NA	NA	NA	NA	NA	NA	NA	NA	NA	NA	NA	NA	NA	NA	NA	NA	NA	NA	NA	NA	NA	NA	NA	NA	NA	NA	NA	NA	NA	NA	NA	NA	NA	NA	NA	NA	NA	NA	NA	NA	NA	NA	NA	NA	NA	NA	NA	NA	NA	NA	NA	NA	NA	NA	NA	NA	NA	NA	NA	NA	NA	NA	NA	NA	NA	NA	NA	NA	NA	NA	NA	NA	NA	NA	NA	NA	NA	NA	NA	NA	NA	NA	NA	NA	NA	NA	NA	NA	NA	NA	NA	NA	NA	NA	NA	NA	NA	NA	NA	NA	NA	NA	NA	NA	NA	NA	NA	NA	NA	NA	NA	NA	NA	NA	NA	NA	NA	NA	NA	NA	NA	NA	NA	NA	NA	NA	NA	NA	NA	NA	NA	NA	NA	NA	NA	NA	NA	NA	NA	NA	NA	NA	NA	NA	NA	NA	NA	NA	NA	NA	NA	NA	NA	NA	NA	NA	NA	NA	NA	NA	NA	NA	NA	NA
ART2B	NA	NA	NA	NA	NA	NA	NA	NA	NA	NA	NA	NA	NA	NA	NA	NA	NA	NA	NA	NA	NA	NA	NA	NA	NA	NA	NA	NA	NA	NA	NA	NA	NA	NA	NA	NA	NA	NA	NA	NA	NA	NA	NA	NA	NA	NA	NA	NA	NA	NA	NA	NA	NA	NA	NA	NA	NA	NA	NA	NA	NA	NA	NA	NA	NA	NA	NA	NA	NA	NA	NA	NA	NA	NA	NA	NA	NA	NA	NA	NA	NA	NA	NA	NA	NA	NA	NA	NA	NA	NA	NA	NA	NA	NA	NA	NA	NA	NA	NA	NA	NA	NA	NA	NA	NA	NA	NA	NA	NA	NA	NA	NA	NA	NA	NA	NA	NA	NA	NA	NA	NA	NA	NA	NA	NA	NA	NA	NA	NA	NA	NA	NA	NA	NA	NA	NA	NA	NA	NA	NA	NA	NA	NA	NA	NA	NA	NA	NA	NA	NA	NA	NA	NA	NA	NA	NA	NA	NA	NA	NA	NA	NA	NA	NA	NA	NA	NA	NA	NA	NA	NA	NA	NA	NA	NA	NA	NA	NA	NA	NA	NA	NA	NA	NA	NA	NA	NA	NA	NA	NA	NA	NA	NA	NA	NA	NA	NA	NA	NA	NA	NA	NA	NA	NA	NA	NA	NA	NA	NA	NA	NA	NA	NA	NA	NA	NA	NA	NA	NA	NA	2	2	2	2	2	2	53	53	53	53	53	53	53	53	63	NA	NA	NA	NA	NA	NA	NA	NA	NA	NA	NA	NA	NA	NA	NA	NA	NA	NA	NA	NA	NA	NA	NA	NA	NA	NA	NA	NA	NA	NA	NA	NA	NA	NA	NA	NA	NA	NA	NA	NA	NA	NA	NA	NA	NA	NA	NA	NA	NA	NA	NA	NA	NA	NA	NA	NA	NA	NA	NA	NA	NA	NA	NA	NA	NA	NA	NA	NA	NA	NA	NA	NA	NA	NA	NA	NA	NA	NA	NA	NA	NA	NA	NA	NA	NA	NA	NA	NA	NA	NA	NA	NA	NA	NA	NA	NA	NA	NA	NA	NA	NA	NA	NA	NA	NA	NA	NA	NA	NA	NA	NA	NA	NA	NA	NA	NA	NA	NA	NA	NA	NA	NA	NA	NA	NA	NA	NA	NA	NA	NA	NA	NA	NA	NA	NA	NA	NA	NA	NA	NA	NA	NA	NA	NA	NA	NA	NA	NA	NA	NA	NA	NA	NA	NA	NA	NA	NA	NA	NA	NA	NA	NA	NA	NA	NA	NA	NA	NA	NA	NA	NA	NA	NA	NA	NA	NA	NA	NA	NA	NA	NA	NA	NA	NA	NA	NA	NA	NA	NA	NA	NA	NA	NA	NA	NA	NA	NA	NA	NA	NA	NA	NA
ART2BP	NA	NA	NA	NA	NA	NA	NA	NA	NA	NA	NA	NA	NA	NA	NA	NA	NA	NA	NA	NA	NA	NA	NA	NA	NA	NA	NA	NA	NA	NA	NA	NA	NA	NA	NA	NA	NA	NA	NA	NA	NA	NA	NA	NA	NA	NA	NA	NA	NA	NA	NA	NA	NA	NA	NA	NA	NA	NA	NA	NA	NA	NA	NA	NA	NA	NA	NA	NA	NA	NA	NA	NA	NA	NA	NA	NA	NA	NA	NA	NA	NA	NA	NA	NA	NA	NA	NA	NA	NA	NA	NA	NA	NA	NA	NA	NA	NA	NA	NA	NA	NA	NA	NA	NA	NA	NA	NA	NA	NA	NA	NA	NA	NA	NA	NA	NA	NA	NA	NA	NA	NA	NA	NA	NA	NA	NA	NA	NA	NA	NA	NA	NA	NA	NA	NA	NA	NA	NA	NA	NA	NA	NA	NA	NA	NA	NA	NA	NA	NA	NA	NA	NA	NA	NA	NA	NA	NA	NA	NA	NA	NA	NA	NA	NA	NA	NA	NA	NA	NA	NA	NA	NA	NA	NA	NA	NA	NA	NA	56	56	56	56	56	56	NA	NA	NA	NA	NA	NA	NA	NA	NA	NA	NA	NA	NA	NA	NA	NA	NA	NA	NA	NA	NA	NA	NA	NA	NA	NA	NA	NA	NA	NA	NA	NA	NA	NA	NA	NA	NA	NA	NA	NA	NA	NA	NA	NA	NA	NA	NA	NA	NA	NA	NA	55	55	55	55	55	55	NA	NA	NA	NA	NA	NA	NA	NA	NA	NA	NA	NA	NA	NA	NA	NA	NA	NA	NA	NA	NA	NA	NA	NA	51	52	51	51	50	51	51	51	51	NA	NA	NA	NA	NA	NA	NA	NA	NA	NA	NA	NA	NA	NA	NA	NA	NA	NA	NA	NA	NA	NA	NA	NA	NA	NA	NA	NA	NA	NA	NA	NA	NA	NA	NA	NA	NA	NA	NA	NA	NA	NA	NA	NA	NA	NA	NA	NA	NA	NA	NA	NA	NA	NA	NA	NA	NA	NA	NA	NA	NA	NA	NA	NA	NA	NA	NA	NA	NA	NA	NA	NA	NA	NA	NA	NA	NA	NA	NA	NA	NA	NA	NA	NA	NA	NA	NA	NA	NA	NA	NA	NA	NA	NA	NA	NA	NA	NA	NA	NA	NA	NA	NA	NA	NA	NA	NA	NA	NA	NA	NA	NA	NA	NA	NA	NA	NA	NA	NA	NA	NA	NA	NA	NA	NA	NA	NA	NA	NA	NA	NA	NA	NA	NA	NA	NA	NA	NA	NA	NA	NA	NA	NA	NA	NA	NA	NA	NA	NA	NA	NA	NA	NA	NA	NA	NA	NA	NA	NA	NA	NA	NA	NA
ART2P	NA	NA	NA	NA	NA	NA	NA	NA	NA	NA	NA	NA	NA	NA	NA	NA	NA	NA	NA	NA	NA	NA	NA	NA	NA	NA	NA	NA	NA	NA	NA	NA	NA	NA	NA	NA	NA	NA	NA	NA	NA	NA	NA	NA	NA	NA	NA	NA	NA	NA	NA	NA	NA	NA	NA	NA	NA	NA	NA	NA	NA	NA	NA	NA	NA	NA	NA	NA	NA	NA	NA	NA	NA	NA	NA	NA	NA	NA	NA	NA	NA	NA	NA	NA	NA	NA	NA	NA	NA	NA	NA	NA	NA	NA	NA	NA	NA	NA	NA	NA	NA	NA	NA	NA	NA	NA	NA	NA	NA	NA	NA	NA	NA	NA	NA	NA	NA	NA	NA	NA	NA	NA	NA	NA	NA	NA	NA	NA	NA	NA	NA	NA	NA	NA	NA	NA	NA	NA	NA	NA	NA	NA	NA	NA	NA	NA	NA	NA	NA	NA	NA	NA	NA	NA	NA	NA	NA	NA	NA	NA	NA	NA	NA	NA	NA	NA	NA	NA	NA	NA	NA	NA	NA	NA	NA	NA	NA	NA	56	56	56	56	56	61	NA	NA	NA	NA	NA	NA	NA	NA	NA	NA	NA	NA	NA	NA	NA	NA	NA	NA	NA	NA	NA	NA	NA	NA	NA	NA	NA	NA	NA	NA	NA	NA	NA	NA	NA	NA	NA	NA	NA	NA	NA	NA	NA	NA	NA	NA	NA	NA	NA	NA	NA	55	55	55	55	55	55	NA	NA	NA	NA	NA	NA	NA	NA	NA	NA	NA	NA	NA	NA	NA	NA	NA	NA	NA	NA	NA	NA	NA	NA	51	52	51	69	50	51	51	51	51	NA	NA	NA	NA	NA	NA	NA	NA	NA	NA	NA	NA	NA	NA	NA	NA	NA	NA	NA	NA	NA	NA	NA	NA	NA	NA	NA	NA	NA	NA	NA	NA	NA	NA	NA	NA	NA	NA	NA	NA	NA	NA	NA	NA	NA	NA	NA	NA	NA	NA	NA	NA	NA	NA	NA	NA	NA	NA	NA	NA	NA	NA	NA	NA	NA	NA	NA	NA	NA	NA	NA	NA	NA	NA	NA	NA	NA	NA	NA	NA	NA	NA	NA	NA	NA	NA	NA	NA	NA	NA	NA	NA	NA	NA	NA	NA	NA	NA	NA	NA	NA	NA	NA	NA	NA	NA	NA	NA	NA	NA	NA	NA	NA	NA	NA	NA	NA	NA	NA	NA	NA	NA	NA	NA	NA	NA	NA	NA	NA	NA	NA	NA	NA	NA	NA	NA	NA	NA	NA	NA	NA	NA	NA	NA	NA	NA	NA	NA	NA	NA	NA	NA	NA	NA	NA	NA	NA	NA	NA	NA	NA	NA	NA
ART3	17	28	25	15	27	22	2	24	30	4	20	26	8	26	31	10	22	30	10	27	33	6	31	31	5	24	26	10	28	30	8	28	26	4	18	20	24	40	33	9	37	31	19	40	44	20	40	34	15	42	40	16	33	40	6	24	24	4	26	25	25	38	12	18	37	7	19	33	12	22	39	13	24	35	15	26	23	25	27	45	16	40	14	31	37	15	38	42	4	18	34	15	44	37	17	24	35	13	28	32	18	24	36	14	28	38	17	11	27	25	12	30	18	16	29	11	21	29	27	37	39	33	44	37	10	19	27	10	3	22	10	27	25	7	34	25	12	22	29	12	16	29	12	8	43	18	20	37	31	42	38	23	42	36	3	4	20	4	8	19	6	31	35	9	33	35	11	34	26	9	30	28	12	39	38	16	44	43	67	69	71	66	63	62	5	9	4	11	8	9	4	5	7	7	8	8	19	13	39	11	33	19	34	19	19	26	19	23	20	13	14	20	28	31	34	32	31	33	32	33	33	19	27	22	16	29	65	60	63	53	53	60	53	53	53	61	61	61	55	55	55	10	9	15	5	7	5	12	13	12	6	5	4	13	14	11	13	14	11	4	5	7	5	5	5	58	63	58	51	58	58	58	58	51	38	38	38	37	38	37	38	38	38	38	38	38	38	41	38	38	38	38	48	38	38	38	38	38	38	40	38	48	50	38	38	52	53	44	38	38	75	38	76	53	49	46	38	61	78	38	90	38	53	86	38	67	44	95	38	38	38	63	38	40	52	38	38	38	38	38	38	38	38	38	38	38	38	38	38	38	38	38	38	38	38	38	38	38	38	37	37	37	37	37	37	38	38	38	38	38	38	52	38	38	37	38	38	38	37	38	37	38	37	38	63	42	75	53	68	44	67	38	38	38	37	38	38	38	3	4	4	4	3	3	11	11	4	12	10	5	7	9	4	5	2	4	5	5	3	4	5	5	30	32	47	43	35	36	42	43	33	46	31	34	33	41	35
ART4	29	24	13	32	46	2	41	19	14	39	29	15	25	26	12	25	29	21	26	20	6	23	27	5	27	24	11	22	23	14	33	24	22	31	45	14	32	21	22	36	40	34	35	18	5	39	24	4	24	29	5	24	34	6	36	38	11	36	43	20	26	6	20	15	5	23	43	5	24	38	15	13	28	7	23	39	14	32	30	14	35	18	35	31	18	35	33	29	22	20	13	32	27	14	30	26	16	26	23	27	32	30	11	29	38	11	21	47	6	26	35	5	31	27	12	30	25	23	21	21	5	21	22	9	21	20	16	26	34	16	32	25	19	38	19	21	17	24	15	17	16	6	15	6	7	11	7	8	35	35	7	37	21	11	28	15	15	32	23	17	30	29	6	33	14	14	26	16	15	34	29	18	35	19	6	35	14	23	56	57	57	77	77	76	14	14	33	13	14	34	63	58	16	34	18	20	10	8	11	7	8	9	10	10	11	7	9	7	9	9	11	10	10	18	21	26	20	23	25	22	12	8	11	14	16	10	60	53	53	60	53	60	60	53	60	55	55	55	61	55	55	5	5	7	9	7	7	5	5	4	5	9	6	5	5	6	6	4	5	7	5	7	4	6	6	81	74	88	83	80	75	58	60	60	38	38	38	37	38	37	38	38	38	38	38	38	38	38	38	38	38	38	38	38	38	38	38	38	38	38	38	38	38	38	38	38	38	38	38	40	38	38	38	38	38	38	38	50	38	38	39	38	38	38	38	38	38	38	38	38	38	64	38	38	38	38	38	38	38	38	38	38	38	38	38	38	38	38	38	38	38	38	38	38	38	38	38	38	38	37	37	37	37	37	37	38	38	38	38	38	38	38	38	38	37	38	38	38	37	38	37	38	37	38	38	38	38	38	38	38	37	38	38	38	37	38	38	38	6	6	5	5	7	6	7	6	7	5	7	34	5	7	6	9	7	9	10	6	7	7	10	7	41	42	51	46	54	44	37	40	53	42	35	44	35	45	53
ART5	64	57	63	60	61	60	67	58	55	76	57	54	74	56	60	66	63	64	84	58	63	77	64	62	83	63	58	80	62	61	81	63	63	73	65	63	73	59	61	75	66	60	74	58	61	80	63	59	75	65	62	70	62	57	65	73	69	62	71	70	54	60	63	57	65	89	75	63	90	76	66	89	77	66	90	82	66	59	60	56	61	54	70	53	56	67	57	58	63	52	60	70	58	60	89	78	65	88	72	64	67	68	59	66	64	57	59	53	61	50	43	63	73	58	63	68	63	61	75	58	61	77	62	60	45	42	60	49	47	52	83	66	65	90	70	66	73	65	58	74	66	63	72	59	61	69	58	58	51	61	59	52	61	56	50	52	63	50	53	60	78	61	62	81	62	60	46	59	59	50	58	56	46	55	57	46	62	56	86	87	87	83	83	85	31	31	39	30	33	32	36	32	27	25	30	37	48	66	48	58	46	56	55	53	55	49	60	55	53	51	52	56	55	59	55	53	65	59	51	55	40	50	43	46	49	46	61	61	63	70	69	69	67	67	60	84	82	77	85	86	86	23	24	24	28	26	29	22	27	27	28	25	32	25	27	25	26	26	27	27	27	28	30	31	28	74	80	71	81	83	76	83	86	85	61	59	60	59	51	52	53	52	52	55	58	60	42	49	64	75	38	46	45	38	53	41	49	60	38	52	62	38	44	56	52	54	68	58	58	38	65	40	70	38	65	72	68	67	51	38	39	48	53	38	38	54	38	38	38	45	52	44	38	77	74	44	38	38	38	38	38	38	38	38	48	38	38	38	38	38	38	38	38	38	38	38	38	38	38	37	37	60	37	76	37	38	38	64	38	38	46	77	58	38	66	42	46	85	46	64	66	70	59	68	38	51	38	52	70	38	64	48	38	38	49	38	38	63	47	46	53	55	46	54	47	59	50	44	56	30	44	55	47	55	33	43	44	43	56	60	60	48	68	67	58	58	76	77	60	64	69	51	62	50	67	60	58
ARTN	66	65	73	57	63	59	42	53	56	49	54	55	62	63	64	58	61	64	56	44	54	50	50	55	57	56	56	53	60	56	55	57	61	66	64	66	47	53	62	59	58	58	53	54	55	57	57	58	61	59	70	64	69	62	67	67	66	64	66	65	61	57	58	62	60	58	58	61	58	61	60	81	62	63	61	62	64	28	55	60	54	58	61	61	64	63	63	65	61	60	62	51	58	60	61	63	61	60	59	56	64	63	66	61	62	62	58	57	59	48	54	58	55	54	61	56	58	56	55	55	56	50	55	57	44	38	57	60	63	53	63	61	67	63	69	64	50	54	55	54	55	60	60	63	60	58	58	62	50	53	55	50	53	55	64	65	68	61	64	65	54	56	60	50	56	61	59	61	62	59	58	61	58	56	59	52	60	56	87	86	85	84	83	82	46	44	47	43	45	46	38	44	51	46	45	44	55	47	46	49	44	51	51	49	47	42	53	49	51	48	47	47	53	51	52	50	51	53	51	52	33	24	25	22	23	22	61	65	65	67	61	65	65	60	69	90	91	91	72	72	73	49	52	50	49	52	49	53	51	52	45	47	47	48	50	49	48	48	49	52	45	49	50	46	45	78	90	74	78	68	77	79	84	83	38	38	38	37	38	37	38	38	38	38	38	38	38	39	38	38	38	38	38	38	38	38	38	38	38	38	38	38	38	38	38	38	38	38	38	38	38	38	38	38	38	38	38	38	38	38	39	38	38	38	38	38	38	38	38	38	38	38	38	55	38	38	38	38	38	38	38	38	38	38	38	38	38	38	38	38	38	38	38	38	38	38	38	38	38	37	37	37	37	37	37	38	38	38	38	38	38	58	53	38	37	38	38	53	42	53	37	38	88	47	38	38	38	39	44	43	39	38	38	38	37	38	38	65	40	38	44	42	42	41	47	47	47	45	44	49	40	49	43	41	44	44	43	49	47	49	50	44	58	61	51	57	57	70	68	61	58	45	48	44	68	55	60
ARV1	69	73	74	67	71	75	63	67	75	64	69	74	70	77	74	71	69	70	73	73	78	68	75	78	68	74	73	66	75	73	68	75	71	69	69	71	69	76	76	65	74	72	67	77	79	69	78	73	69	80	79	68	75	80	66	69	78	69	76	78	72	78	73	76	81	75	73	77	69	75	79	72	75	74	73	76	73	68	77	75	68	75	75	79	76	73	79	77	74	76	75	70	76	76	72	69	78	69	70	75	71	71	76	70	74	75	77	71	73	71	71	76	69	76	75	68	71	72	71	73	76	72	78	75	71	75	80	69	69	77	68	71	72	72	71	73	69	76	73	71	74	74	75	76	80	74	81	75	69	73	74	68	75	74	68	73	70	67	72	70	66	71	68	69	81	71	70	71	72	68	72	74	68	76	78	71	79	78	88	88	88	86	87	86	81	83	74	83	78	85	68	81	75	80	70	68	84	69	80	75	75	72	76	79	77	72	80	79	78	80	81	62	73	61	59	57	63	56	52	55	68	67	60	55	55	58	83	82	85	89	88	89	88	89	87	74	72	74	69	69	70	75	76	78	75	75	73	76	77	75	70	71	68	72	72	71	75	74	75	73	72	74	64	68	69	71	63	73	72	70	68	72	73	78	91	92	92	85	84	82	84	84	84	79	84	81	84	63	88	55	62	77	86	71	86	84	68	80	88	83	69	38	38	38	38	38	38	55	54	38	79	71	71	52	61	38	38	38	38	38	61	73	38	82	47	93	60	38	40	71	47	38	46	38	70	58	95	68	78	51	75	82	89	54	95	79	79	70	74	85	71	59	56	55	64	92	72	65	38	37	74	88	54	82	56	61	74	80	38	80	80	38	73	62	80	76	72	76	43	90	64	63	49	53	82	78	69	83	84	53	90	93	85	61	68	59	92	66	85	94	87	85	84	88	80	74	80	75	67	43	25	65	72	76	67	62	80	63	67	62	58	71	75	83	92	92	91	88	89	91	87	92	83	89	84	84	87
