## Supplementary Table 5 post_percentile coded data for "Multivariate Meta-Analysis of Differential Principal Components underlying Human Primed and Naive-like Pluripotent States" (part 10 of 113)

D1S1	D1S2	D1S3	D1S4	D1S5	D1S6	D1S7	D1S8	D1S9	D1S10	D1S11	D1S12	D1S13	D1S14	D1S15	D1S16	D1S17	D1S18	D1S19	D1S20	D1S21	D1S22	D1S23	D1S24	D1S25	D1S26	D1S27	D1S28	D1S29	D1S30	D1S31	D1S32	D1S33	D1S34	D1S35	D1S36	D1S37	D1S38	D1S39	D1S40	D1S41	D1S42	D1S43	D1S44	D1S45	D1S46	D1S47	D1S48	D1S49	D1S50	D1S51	D1S52	D1S53	D1S54	D1S55	D1S56	D1S57	D1S58	D1S59	D1S60	D1S61	D1S62	D1S63	D1S64	D1S65	D1S66	D1S67	D1S68	D1S69	D1S70	D1S71	D1S72	D1S73	D1S74	D1S75	D1S76	D1S77	D1S78	D1S79	D1S80	D1S81	D1S82	D1S83	D1S84	D1S85	D1S86	D1S87	D1S88	D1S89	D1S90	D1S91	D1S92	D1S93	D1S94	D1S95	D1S96	D1S97	D1S98	D1S99	D1S100	D1S101	D1S102	D1S103	D1S104	D1S105	D1S106	D1S107	D1S108	D1S109	D1S110	D1S111	D1S112	D1S113	D1S114	D1S115	D1S116	D1S117	D1S118	D1S119	D1S120	D1S121	D1S122	D1S123	D1S124	D1S125	D1S126	D1S127	D1S128	D1S129	D1S130	D1S131	D1S132	D1S133	D1S134	D1S135	D1S136	D1S137	D1S138	D1S139	D1S140	D1S141	D1S142	D1S143	D1S144	D1S145	D1S146	D1S147	D1S148	D1S149	D1S150	D1S151	D1S152	D1S153	D1S154	D1S155	D1S156	D1S157	D1S158	D1S159	D1S160	D1S161	D1S162	D1S163	D1S164	D1S165	D1S166	D1S167	D1S168	D1S169	D1S170	D1S171	D1S172	D1S173	D1S174	D1S175	D1S176	D1S177	D1S178	D3S1	D3S2	D3S3	D3S4	D3S5	D3S6	D5S1	D5S2	D5S3	D5S4	D5S5	D5S6	D5S7	D5S8	D5S9	D5S10	D5S11	D5S12	D6S1	D6S2	D6S3	D6S4	D6S5	D6S6	D6S7	D6S8	D6S9	D6S10	D6S11	D6S12	D6S13	D6S14	D6S15	D6S16	D6S17	D7S1	D7S2	D7S3	D7S4	D7S5	D7S6	D7S7	D18S1	D18S2	D18S3	D18S4	D18S5	D18S6	D22AS1	D22AS2	D22AS3	D22AS4	D22AS5	D22AS6	D22AS7	D22AS8	D22AS9	D22BS1	D22BS2	D22BS3	D22BS4	D22BS5	D22BS6	D23S1	D23S2	D23S3	D23S4	D23S5	D23S6	D23S7	D23S8	D23S9	D23S10	D23S11	D23S12	D23S13	D23S14	D23S15	D23S16	D23S17	D23S18	D23S19	D23S20	D23S21	D23S22	D23S23	D23S24	D24S1	D24S2	D24S3	D24S4	D24S5	D24S6	D24S7	D24S8	D24S9	D25S1	D25S2	D25S3	D25S4	D25S5	D25S6	D25S7	D25S8	D25S9	D25S10	D25S11	D25S12	D25S13	D25S14	D25S15	D25S16	D25S17	D25S18	D25S19	D25S20	D25S21	D25S22	D25S23	D25S24	D25S25	D25S26	D25S27	D25S28	D25S29	D25S30	D25S31	D25S32	D25S33	D25S34	D25S35	D25S36	D25S37	D25S38	D25S39	D25S40	D25S41	D25S42	D25S43	D25S44	D25S45	D25S46	D25S47	D25S48	D25S49	D25S50	D25S51	D25S52	D25S53	D25S54	D25S55	D25S56	D25S57	D25S58	D25S59	D25S60	D25S61	D25S62	D25S63	D25S64	D25S65	D25S66	D25S67	D25S68	D25S69	D25S70	D25S71	D25S72	D25S73	D25S74	D25S75	D25S76	D25S77	D25S78	D25S79	D25S80	D25S81	D25S82	D25S83	D25S84	D25S85	D25S86	D25S87	D25S88	D25S89	D25S90	D25S91	D25S92	D25S93	D25S94	D25S95	D25S96	D25S97	D25S98	D25S99	D25S100	D25S101	D25S102	D25S103	D25S104	D25S105	D25S106	D25S107	D25S108	D25S109	D25S110	D25S111	D25S112	D25S113	D25S114	D25S115	D25S116	D25S117	D25S118	D25S119	D25S120	D25S121	D25S122	D25S123	D25S124	D26S1	D26S2	D26S3	D26S4	D26S5	D26S6	D26S7	D26S8	D26S9	D26S10	D26S11	D26S12	D26S13	D26S14	D26S15	D26S16	D26S17	D26S18	D26S19	D26S20	D26S21	D26S22	D26S23	D26S24	D27S1	D27S2	D27S3	D27S4	D27S5	D27S6	D27S7	D27S8	D27S9	D27S10	D27S11	D27S12	D27S13	D27S14	D27S15
ARVCF	58	76	71	55	75	69	61	71	67	58	67	62	63	73	70	64	68	72	42	63	58	48	65	57	62	73	70	69	78	69	55	65	67	55	62	65	51	65	57	50	59	58	63	74	64	53	66	68	63	70	69	62	77	68	59	66	70	57	65	68	63	68	71	73	71	62	59	70	63	57	69	53	64	74	63	65	67	76	80	78	72	73	66	73	73	63	69	70	74	75	71	69	75	74	63	59	71	63	71	71	56	61	70	62	69	72	69	68	76	75	71	77	56	65	63	58	71	66	59	70	70	58	62	70	60	73	64	57	57	66	68	80	77	60	73	77	64	68	68	62	66	72	67	73	69	68	67	71	52	62	63	55	68	61	65	73	67	69	78	71	61	70	71	58	73	67	67	82	74	71	79	73	60	72	62	59	67	63	92	92	92	89	88	90	51	54	50	53	46	52	43	46	53	51	54	45	69	64	60	62	72	63	64	63	60	70	65	62	63	59	59	65	61	71	61	61	66	60	59	60	75	79	82	75	75	79	79	85	81	87	87	87	90	88	89	86	86	86	75	78	78	58	58	55	53	54	53	55	52	55	51	55	52	57	60	61	59	58	56	58	53	61	59	57	57	73	76	72	72	69	76	75	77	75	38	38	38	37	38	37	38	38	38	38	38	38	42	56	38	38	38	38	38	38	38	38	38	38	38	38	38	38	38	38	38	38	53	38	38	38	38	38	38	38	38	38	38	38	38	38	39	38	38	38	38	38	38	38	38	38	38	38	38	38	38	38	38	38	38	38	38	38	38	38	38	38	38	38	43	38	38	38	54	50	71	47	49	48	38	37	37	37	37	37	37	38	53	46	43	38	50	52	44	62	45	57	38	68	37	51	37	38	47	41	38	40	49	38	38	38	37	38	55	48	43	83	38	38	38	47	44	46	50	45	41	48	45	44	44	37	36	41	42	48	48	52	44	40	58	65	60	57	65	61	78	74	70	77	77	77	57	72	55	70	69	66	63
ARX	29	32	44	28	37	42	30	33	33	29	33	35	30	32	46	38	41	46	27	24	29	22	22	29	26	24	33	23	24	33	32	29	39	31	36	43	28	36	37	29	28	37	28	27	31	25	27	32	25	27	32	26	29	32	28	28	33	29	30	34	26	30	22	35	33	28	31	36	31	31	34	60	28	32	23	26	37	32	39	33	30	37	25	28	34	25	27	33	28	32	35	26	28	36	27	29	32	29	30	32	27	30	33	27	29	33	24	25	29	22	22	28	28	21	35	19	30	36	24	26	32	23	26	32	28	33	37	32	32	37	40	44	46	36	35	47	25	29	34	22	23	32	23	35	33	24	28	31	25	27	32	28	31	34	38	38	41	33	36	45	26	30	35	24	26	38	42	43	47	43	45	49	23	26	29	21	25	29	65	61	61	75	73	68	52	53	51	51	49	53	50	49	57	50	54	52	42	33	31	31	31	28	36	32	32	33	34	35	35	53	46	41	33	44	71	69	22	40	70	78	47	54	44	51	52	50	63	63	60	60	60	53	60	53	60	61	65	63	75	75	74	53	53	53	54	58	55	55	53	56	56	59	59	50	51	51	56	53	55	61	62	65	64	58	58	86	87	83	83	89	90	81	83	78	64	60	64	50	49	48	54	55	55	49	44	39	38	63	38	38	71	38	45	46	56	55	40	38	38	38	53	50	53	62	57	38	53	42	66	58	57	61	59	47	47	40	40	38	64	44	71	38	38	38	40	43	38	38	46	38	38	38	38	38	38	44	38	38	38	38	38	38	38	38	38	38	38	38	62	75	52	47	38	38	38	38	38	46	38	37	37	77	78	57	53	76	38	42	38	77	51	38	38	38	37	38	38	38	37	38	49	38	37	48	40	38	38	58	38	38	37	38	38	38	37	52	38	47	57	59	59	60	62	59	64	63	65	62	61	61	60	67	59	56	59	65	63	64	61	62	67	58	65	66	49	39	35	36	35	32	78	47	74	34	55	67	59
ARXES1/ARXES2	NA	NA	NA	NA	NA	NA	NA	NA	NA	NA	NA	NA	NA	NA	NA	NA	NA	NA	NA	NA	NA	NA	NA	NA	NA	NA	NA	NA	NA	NA	NA	NA	NA	NA	NA	NA	NA	NA	NA	NA	NA	NA	NA	NA	NA	NA	NA	NA	NA	NA	NA	NA	NA	NA	NA	NA	NA	NA	NA	NA	NA	NA	NA	NA	NA	NA	NA	NA	NA	NA	NA	NA	NA	NA	NA	NA	NA	NA	NA	NA	NA	NA	NA	NA	NA	NA	NA	NA	NA	NA	NA	NA	NA	NA	NA	NA	NA	NA	NA	NA	NA	NA	NA	NA	NA	NA	NA	NA	NA	NA	NA	NA	NA	NA	NA	NA	NA	NA	NA	NA	NA	NA	NA	NA	NA	NA	NA	NA	NA	NA	NA	NA	NA	NA	NA	NA	NA	NA	NA	NA	NA	NA	NA	NA	NA	NA	NA	NA	NA	NA	NA	NA	NA	NA	NA	NA	NA	NA	NA	NA	NA	NA	NA	NA	NA	NA	NA	NA	NA	NA	NA	NA	NA	NA	NA	NA	NA	NA	NA	NA	NA	NA	NA	NA	NA	NA	NA	NA	NA	NA	NA	NA	NA	NA	NA	NA	NA	NA	NA	NA	NA	NA	NA	NA	NA	NA	NA	NA	NA	NA	NA	NA	NA	NA	NA	NA	NA	NA	NA	NA	68	68	72	75	71	77	99	99	98	96	94	95	96	97	96	NA	NA	NA	NA	NA	NA	NA	NA	NA	NA	NA	NA	NA	NA	NA	NA	NA	NA	NA	NA	NA	NA	NA	NA	NA	NA	NA	NA	NA	NA	NA	NA	NA	NA	NA	NA	NA	NA	NA	NA	NA	NA	NA	NA	NA	NA	NA	NA	NA	NA	NA	NA	NA	NA	NA	NA	NA	NA	NA	NA	NA	NA	NA	NA	NA	NA	NA	NA	NA	NA	NA	NA	NA	NA	NA	NA	NA	NA	NA	NA	NA	NA	NA	NA	NA	NA	NA	NA	NA	NA	NA	NA	NA	NA	NA	NA	NA	NA	NA	NA	NA	NA	NA	NA	NA	NA	NA	NA	NA	NA	NA	NA	NA	NA	NA	NA	NA	NA	NA	NA	NA	NA	NA	NA	NA	NA	NA	NA	NA	NA	NA	NA	NA	NA	NA	NA	NA	NA	NA	NA	NA	NA	NA	NA	NA	NA	NA	NA	NA	NA	NA	NA	NA	NA	NA	NA	NA	NA	NA	NA	NA	NA	NA	NA	NA	NA	NA	NA	NA	NA	NA	NA	NA	NA	NA	NA	NA	NA	NA	NA	NA	NA	NA	NA	NA	NA	NA	NA	NA	NA	NA	NA	NA	NA	NA	NA	NA	NA	NA	NA	NA	NA
AS3MT	15	20	16	17	18	24	25	24	29	13	21	27	18	30	26	21	21	24	11	27	29	22	25	30	22	29	29	23	29	32	15	23	19	18	15	21	20	40	27	22	26	27	24	34	31	24	31	27	21	26	26	22	25	28	23	19	24	23	23	25	23	34	26	29	32	25	22	27	23	24	30	13	22	28	23	24	25	28	29	28	21	27	24	28	25	26	28	25	25	25	25	23	26	26	22	22	28	22	23	28	24	23	27	24	26	31	24	20	26	21	20	27	22	30	27	22	28	28	21	24	27	24	28	26	25	32	29	20	18	27	16	21	18	14	23	22	26	31	30	27	30	31	23	29	33	29	42	29	22	24	29	22	27	28	9	18	16	11	16	14	23	28	26	27	32	28	12	15	15	17	15	17	21	29	28	24	32	29	93	94	94	91	89	94	83	86	82	91	86	83	68	81	77	81	82	90	65	58	66	63	76	60	62	60	61	76	59	59	56	61	62	54	58	73	67	66	72	64	68	66	70	71	73	76	78	75	70	71	69	74	74	74	73	73	73	74	69	72	63	63	63	82	79	81	74	71	75	84	83	83	77	78	74	80	79	78	89	90	89	70	70	70	67	72	72	51	73	51	58	50	68	60	70	51	44	48	46	47	48	44	53	53	53	50	54	54	61	59	54	56	57	54	53	49	47	49	44	48	45	48	61	62	55	61	65	61	58	55	53	57	59	57	60	62	61	54	56	65	64	61	57	58	83	52	57	57	69	83	61	60	67	67	65	73	75	78	61	58	72	65	62	62	62	56	58	57	56	62	56	65	63	63	59	62	64	64	60	66	77	61	61	66	64	73	62	63	59	56	55	54	64	67	71	65	62	69	60	59	64	61	72	53	77	75	53	87	54	49	50	57	59	54	51	71	56	88	69	86	24	25	16	17	19	17	16	22	21	16	17	18	41	28	36	17	46	27	26	22	77	82	84	79	83	82	83	84	86	88	89	85	84	85	82	84	84	81	78
ASAH1	59	54	42	56	57	52	68	59	55	66	60	53	66	50	50	60	58	50	79	64	62	77	61	60	65	60	58	62	55	55	61	48	50	50	52	44	78	59	60	61	62	57	66	57	62	67	64	58	66	58	51	57	54	56	53	62	53	56	63	55	67	60	55	54	53	65	70	51	64	71	55	72	65	50	55	60	50	71	46	48	61	51	62	55	48	60	55	51	59	59	51	62	53	50	64	63	53	56	58	52	62	61	53	60	61	53	65	64	54	68	64	53	67	61	59	61	62	60	67	62	58	66	69	58	76	58	58	63	72	57	61	60	50	74	60	49	59	60	58	60	57	63	56	54	57	56	56	54	61	62	54	69	61	55	60	55	45	56	41	40	63	57	50	68	58	50	60	43	40	57	50	45	76	60	58	77	61	56	95	95	95	94	94	95	84	86	89	89	84	89	93	87	87	93	91	90	99	96	98	96	95	96	96	95	98	94	93	94	95	97	96	93	95	78	76	75	80	77	77	77	82	85	86	79	77	81	94	94	94	96	97	97	96	97	97	83	81	81	85	85	85	88	88	88	90	90	90	88	88	86	90	90	90	81	81	81	83	83	84	87	87	87	84	84	85	87	83	92	87	86	88	83	81	82	88	91	88	87	87	87	87	87	88	84	87	88	91	84	86	82	88	88	82	85	86	89	79	78	80	86	81	65	67	54	64	66	72	45	88	80	81	77	62	47	46	77	71	57	49	71	71	46	38	59	63	68	74	38	59	58	44	43	66	56	70	47	99	88	89	96	96	95	97	96	97	90	81	96	92	68	57	87	96	95	98	77	84	96	86	86	94	89	63	67	97	93	80	90	58	86	88	80	63	78	67	70	71	81	69	83	88	72	80	67	77	68	82	87	68	90	86	72	86	85	88	58	69	57	90	92	89	87	88	89	82	80	86	82	78	42	63	54	38	54	63	94	92	93	88	80	68	81	70	69	72	72	75	82	78	79	74	73	71	75	78	79	78
ASAH2	30	31	36	30	30	34	26	28	31	28	27	30	34	33	38	33	32	35	44	29	34	35	30	34	28	29	31	27	28	31	28	30	32	27	32	32	30	40	35	29	30	31	29	27	34	30	31	34	30	29	33	31	30	33	28	30	32	28	33	34	39	31	25	26	34	28	31	31	28	31	33	25	26	32	24	27	32	29	28	30	28	33	29	32	33	29	31	31	27	34	32	29	29	33	27	30	34	28	27	33	32	32	33	30	31	32	30	31	32	29	30	34	29	30	35	27	28	33	31	29	33	30	33	33	28	27	30	29	35	30	33	33	35	32	31	35	28	33	34	27	31	34	34	32	36	29	35	34	28	28	37	28	30	31	31	31	32	30	31	35	27	28	28	28	32	32	29	32	31	25	30	32	32	31	32	32	28	30	75	77	77	78	78	77	20	21	22	24	23	20	22	22	21	22	22	21	NA	NA	NA	NA	NA	NA	NA	NA	NA	NA	NA	NA	NA	NA	NA	NA	NA	13	15	15	16	15	15	17	23	17	26	24	19	18	61	60	61	60	60	61	63	63	63	68	67	65	63	65	63	22	21	21	24	20	24	24	23	21	21	21	18	20	20	21	21	23	22	20	23	21	19	22	23	64	66	66	66	68	68	64	64	64	63	58	53	63	66	61	60	60	65	65	61	64	38	38	79	72	58	76	71	64	65	62	66	57	68	68	56	65	38	49	62	46	38	64	78	81	79	73	64	43	38	38	48	38	43	55	39	67	64	64	51	69	63	38	67	56	70	38	58	68	62	55	38	60	38	38	38	38	38	38	38	38	49	38	57	38	38	38	38	38	38	38	38	53	38	37	61	37	58	72	37	38	38	42	38	38	38	38	38	38	37	38	38	38	37	38	37	38	37	38	52	38	38	38	38	38	37	47	38	38	55	38	38	38	87	88	89	88	86	90	88	85	88	80	85	58	57	62	41	39	31	32	51	44	28	26	25	30	34	39	38	33	38	40	40	36	37	35	32	34	37	42	48
ASAH2B	NA	NA	NA	NA	NA	NA	NA	NA	NA	NA	NA	NA	NA	NA	NA	NA	NA	NA	NA	NA	NA	NA	NA	NA	NA	NA	NA	NA	NA	NA	NA	NA	NA	NA	NA	NA	NA	NA	NA	NA	NA	NA	NA	NA	NA	NA	NA	NA	NA	NA	NA	NA	NA	NA	NA	NA	NA	NA	NA	NA	NA	NA	NA	NA	NA	NA	NA	NA	NA	NA	NA	NA	NA	NA	NA	NA	NA	NA	NA	NA	NA	NA	NA	NA	NA	NA	NA	NA	NA	NA	NA	NA	NA	NA	NA	NA	NA	NA	NA	NA	NA	NA	NA	NA	NA	NA	NA	NA	NA	NA	NA	NA	NA	NA	NA	NA	NA	NA	NA	NA	NA	NA	NA	NA	NA	NA	NA	NA	NA	NA	NA	NA	NA	NA	NA	NA	NA	NA	NA	NA	NA	NA	NA	NA	NA	NA	NA	NA	NA	NA	NA	NA	NA	NA	NA	NA	NA	NA	NA	NA	NA	NA	NA	NA	NA	NA	NA	NA	NA	NA	NA	NA	NA	NA	NA	NA	NA	NA	83	83	83	82	82	84	58	56	60	67	68	59	66	64	65	70	67	67	61	57	66	61	51	57	63	60	57	68	56	59	62	67	68	57	59	21	33	30	24	32	36	33	NA	NA	NA	NA	NA	NA	NA	NA	NA	NA	NA	NA	NA	NA	NA	78	77	78	74	72	72	74	72	71	71	74	74	76	74	76	71	71	66	71	70	69	72	76	76	65	69	68	67	71	72	68	71	68	70	69	68	72	71	68	52	55	41	47	53	51	51	51	56	39	49	50	38	38	63	38	38	60	47	55	55	38	56	50	60	61	44	63	38	38	38	49	38	64	40	58	45	45	38	46	38	38	53	46	38	55	39	71	69	68	52	74	68	38	71	63	80	52	64	51	63	55	38	60	38	38	38	38	38	38	38	38	51	38	58	38	38	38	38	38	38	38	38	60	38	37	63	37	62	74	37	38	38	44	38	38	41	38	38	38	37	38	38	38	37	38	37	38	37	38	65	38	38	38	38	38	37	56	38	38	55	38	38	38	85	86	87	86	84	90	87	83	88	79	84	56	82	66	57	70	66	68	53	56	59	57	51	41	66	61	64	69	58	67	69	65	60	73	66	66	61	62	58
ASAP1	47	45	41	49	46	50	57	57	50	57	58	50	51	47	51	52	59	48	60	57	53	60	63	50	53	49	51	52	47	52	49	48	44	46	46	43	63	57	50	54	52	55	55	50	48	53	46	53	51	45	45	49	44	45	49	55	43	48	47	45	56	47	47	44	45	50	73	45	54	69	43	48	63	47	48	50	46	55	47	47	49	49	46	48	49	47	48	46	47	46	47	46	51	47	53	76	44	51	65	46	48	64	46	49	56	48	47	56	47	52	62	47	53	48	47	49	47	49	51	52	48	51	47	49	61	58	52	54	55	53	44	40	43	50	42	44	51	43	49	50	44	49	45	43	45	45	41	47	56	52	50	59	50	50	46	44	42	46	41	42	52	53	51	54	46	50	47	37	40	46	42	42	56	52	48	56	45	47	88	88	88	91	91	90	90	91	93	93	89	91	96	91	92	92	93	91	90	81	82	84	71	83	83	86	86	74	76	79	80	95	94	77	81	80	76	78	76	78	77	79	65	63	65	75	69	71	78	75	79	76	77	78	78	80	78	87	87	88	88	87	86	87	87	87	96	95	95	88	89	88	94	93	92	94	94	94	92	92	92	96	97	97	95	95	96	86	85	88	85	85	82	86	87	86	90	90	88	86	85	87	86	87	86	87	86	85	54	80	91	90	84	88	86	83	82	86	87	86	87	88	79	77	77	84	79	63	63	80	78	66	83	86	81	75	79	77	82	86	79	79	56	69	80	61	72	60	69	74	82	67	67	67	91	72	73	67	68	85	76	88	86	73	74	89	90	87	81	81	80	87	77	86	72	71	86	76	86	64	79	76	86	70	37	58	73	80	60	47	62	41	75	71	69	75	68	85	64	74	81	85	60	79	75	54	66	86	78	70	60	72	74	72	82	73	49	56	71	89	91	92	88	91	94	90	91	91	89	92	90	87	80	69	72	76	85	91	87	91	67	67	78	68	97	98	96	93	97	96	98	97	98	95	96	97	97	97	99
ASAP1-IT1	51	43	31	48	44	36	58	51	35	59	53	51	55	45	46	51	50	39	56	55	47	59	56	39	52	47	46	52	45	40	54	45	43	45	46	38	60	54	49	57	53	48	51	45	43	49	42	45	46	40	34	47	43	38	46	41	34	48	41	36	49	35	48	47	34	49	53	36	52	50	36	45	52	39	47	45	46	60	45	39	46	35	41	42	39	49	40	39	44	41	38	47	48	35	48	53	35	50	53	40	45	49	37	52	49	41	44	48	41	54	52	37	54	50	47	51	51	46	48	43	38	45	33	38	50	55	47	53	54	43	50	42	36	51	40	36	49	37	37	49	41	42	49	42	41	49	43	40	53	42	37	56	43	49	49	48	32	45	41	33	47	43	45	50	44	45	49	36	24	51	39	34	54	44	43	57	39	38	NA	NA	NA	NA	NA	NA	NA	NA	NA	NA	NA	NA	NA	NA	NA	NA	NA	NA	45	19	30	27	27	22	30	28	31	22	30	28	26	41	37	49	32	NA	NA	NA	NA	NA	NA	NA	NA	NA	NA	NA	NA	NA	NA	NA	NA	NA	NA	NA	NA	NA	NA	NA	NA	NA	NA	NA	NA	NA	NA	NA	NA	NA	NA	NA	NA	NA	NA	NA	NA	NA	NA	NA	NA	NA	NA	NA	NA	NA	NA	NA	NA	NA	NA	NA	NA	NA	NA	NA	NA	NA	NA	NA	NA	NA	NA	NA	NA	NA	NA	NA	NA	NA	NA	NA	NA	NA	NA	NA	NA	NA	NA	NA	NA	NA	NA	NA	NA	NA	NA	NA	NA	NA	NA	NA	NA	NA	NA	NA	NA	NA	NA	NA	NA	NA	NA	NA	NA	NA	NA	NA	NA	NA	NA	NA	NA	NA	NA	NA	NA	NA	NA	NA	NA	NA	NA	NA	NA	NA	NA	NA	NA	NA	NA	NA	NA	NA	NA	NA	NA	NA	NA	NA	NA	NA	NA	NA	NA	NA	NA	NA	NA	NA	NA	NA	NA	NA	NA	NA	NA	NA	NA	NA	NA	NA	NA	NA	NA	NA	NA	NA	NA	NA	NA	NA	NA	NA	NA	NA	NA	NA	NA	NA	NA	NA	NA	NA	NA	NA	NA	NA	NA	NA	NA	NA	NA	NA	NA	NA	NA	NA	NA	NA	NA	NA	NA	NA	NA	NA	NA	NA	NA	NA	NA	NA	NA	NA	NA	NA	NA	NA	NA	NA	NA
ASAP1-IT2	23	21	11	28	25	28	30	29	18	29	29	21	21	15	22	21	23	16	33	28	25	31	30	20	31	25	26	27	31	37	25	26	17	24	21	18	28	29	17	29	28	25	30	30	24	28	23	24	26	22	21	29	26	24	30	27	21	31	26	22	34	27	35	33	23	29	34	21	28	30	24	12	40	36	33	38	26	31	31	30	29	26	24	29	29	27	28	24	28	28	24	30	33	24	29	36	24	30	36	28	22	28	20	31	28	26	31	32	27	33	34	28	25	24	18	28	24	24	31	30	26	29	20	26	33	30	21	28	26	25	25	18	19	21	14	22	26	22	17	26	24	21	29	27	25	29	27	23	29	25	21	31	24	22	20	19	15	24	23	15	22	25	22	27	22	22	24	19	14	18	16	17	27	26	20	27	25	20	56	56	56	56	56	56	NA	NA	NA	NA	NA	NA	NA	NA	NA	NA	NA	NA	24	20	30	33	37	29	26	43	22	24	29	38	35	43	35	32	29	31	32	38	26	33	33	28	NA	NA	NA	NA	NA	NA	NA	NA	NA	NA	NA	NA	NA	NA	NA	55	55	55	55	55	55	NA	NA	NA	NA	NA	NA	NA	NA	NA	NA	NA	NA	NA	NA	NA	NA	NA	NA	NA	NA	NA	NA	NA	NA	51	52	51	51	50	51	51	51	51	NA	NA	NA	NA	NA	NA	NA	NA	NA	NA	NA	NA	NA	NA	NA	NA	NA	NA	NA	NA	NA	NA	NA	NA	NA	NA	NA	NA	NA	NA	NA	NA	NA	NA	NA	NA	NA	NA	NA	NA	NA	NA	NA	NA	NA	NA	NA	NA	NA	NA	NA	NA	NA	NA	NA	NA	NA	NA	NA	NA	NA	NA	NA	NA	NA	NA	NA	NA	NA	NA	NA	NA	NA	NA	NA	NA	NA	NA	NA	NA	NA	NA	NA	NA	NA	NA	NA	NA	NA	NA	NA	NA	NA	NA	NA	NA	NA	NA	NA	NA	NA	NA	NA	NA	NA	NA	NA	NA	NA	NA	NA	NA	NA	NA	NA	NA	NA	NA	NA	NA	NA	NA	NA	NA	NA	NA	NA	NA	NA	NA	NA	NA	NA	NA	NA	NA	NA	NA	NA	NA	NA	NA	NA	NA	NA	NA	NA	NA	59	59	62	44	55	57	47	40	57	53	65	61	55	58	57
ASAP2	48	57	37	46	51	37	49	63	57	50	65	56	45	61	40	52	56	41	48	61	50	43	60	49	58	70	50	62	71	51	52	55	44	49	51	37	62	64	51	60	63	52	58	69	52	53	66	51	54	63	47	56	61	48	48	51	52	46	46	48	59	54	67	65	53	51	67	46	45	59	46	36	57	50	52	48	37	70	64	56	52	48	59	69	54	55	64	56	61	59	46	50	59	47	47	55	42	43	49	44	50	57	48	51	55	52	61	56	52	61	67	50	57	68	47	62	69	49	50	63	47	50	58	45	64	74	55	56	62	53	50	59	50	54	61	49	62	63	47	65	64	51	59	63	47	63	66	45	51	63	53	53	61	56	51	72	48	48	59	41	56	66	51	57	67	52	53	56	31	53	50	43	56	67	50	60	66	54	88	87	88	78	79	81	61	76	69	81	70	66	77	70	71	62	74	67	74	42	65	74	78	52	73	75	82	74	73	77	78	78	76	65	77	72	74	74	66	73	74	75	54	54	61	63	63	63	76	73	77	73	73	73	71	73	72	70	70	70	71	70	70	66	64	64	61	64	63	64	65	65	74	73	73	61	61	59	69	68	68	75	76	75	62	66	66	68	70	70	69	69	70	73	73	73	77	77	76	86	88	86	86	87	88	86	85	86	38	54	85	86	81	88	83	88	88	89	86	85	88	86	44	50	62	62	51	58	38	60	72	79	66	79	63	57	44	52	52	57	62	43	39	52	66	47	48	48	43	74	38	41	41	38	67	56	58	57	69	68	52	86	66	61	67	77	69	82	66	74	68	49	64	74	50	72	76	76	77	81	73	66	66	50	51	68	81	74	38	38	55	48	57	38	46	38	37	40	68	40	61	66	37	38	43	41	47	53	55	48	58	47	37	39	38	43	68	84	60	57	96	95	96	96	98	97	96	97	97	97	96	88	83	70	52	64	69	76	85	83	68	73	72	57	82	87	75	75	75	82	82	84	80	72	83	73	76	74	78
ASAP3	58	60	70	68	66	72	69	69	73	66	66	73	63	62	70	65	64	72	55	67	71	61	62	74	64	62	73	67	63	73	69	65	69	70	67	69	69	62	73	70	64	76	69	61	67	64	62	72	65	59	70	68	62	68	64	62	69	62	58	66	61	77	61	58	75	59	51	66	59	51	66	59	60	70	66	64	70	65	63	73	67	72	62	59	70	63	58	69	59	63	74	68	60	74	53	55	65	55	56	64	60	56	70	62	58	69	59	54	71	67	60	69	63	60	71	64	60	70	66	68	73	67	64	72	73	63	70	74	65	73	60	64	68	60	69	65	70	65	72	71	65	70	63	59	64	65	58	65	68	68	76	71	67	75	60	65	75	58	62	71	69	64	72	66	57	72	64	65	70	65	65	70	64	63	69	63	61	72	96	96	96	93	93	95	73	67	70	64	64	58	61	67	67	56	60	63	54	77	69	71	62	78	72	72	69	64	72	73	71	71	73	79	62	65	67	67	66	66	64	60	40	57	59	44	38	42	73	72	73	70	70	71	75	75	75	80	79	79	77	77	77	52	56	55	55	54	55	59	62	60	52	53	54	52	53	51	57	55	59	44	46	47	49	50	47	78	80	79	76	77	77	80	79	79	43	38	38	47	48	47	46	53	54	51	57	48	38	45	49	55	64	38	71	56	65	64	50	66	62	50	53	38	47	58	60	51	54	56	66	65	40	47	57	38	43	72	38	40	74	64	51	53	46	65	55	38	55	38	53	60	69	46	45	38	60	38	45	38	38	38	38	38	38	38	38	38	38	38	38	38	38	38	38	38	38	38	38	38	90	50	37	49	37	51	37	46	68	45	59	59	54	64	70	56	73	70	64	71	52	68	77	63	37	41	38	64	70	52	72	77	63	51	71	48	79	48	71	43	57	40	50	62	66	52	60	64	61	59	64	50	44	64	52	31	39	36	58	40	65	59	66	60	67	62	70	72	71	74	73	75	63	66	52	55	65	72	74
ASB1	62	67	72	68	67	71	68	68	69	68	66	67	64	64	71	62	61	71	63	70	68	66	67	69	67	68	66	65	68	67	62	65	70	63	61	71	66	69	66	68	72	66	68	69	64	64	65	67	64	66	68	67	66	66	66	65	69	65	62	67	58	65	67	64	67	64	64	70	65	61	66	64	62	70	66	64	71	63	67	65	63	69	63	66	69	64	65	66	64	61	69	64	64	68	63	62	68	65	67	69	64	61	65	66	61	66	64	62	64	68	63	66	64	63	68	64	66	67	64	68	67	65	60	68	66	69	67	65	60	69	60	61	71	61	64	68	68	68	69	65	71	67	65	69	68	67	64	70	70	70	70	68	70	69	62	61	70	61	68	71	64	70	67	65	65	69	62	67	69	60	63	67	63	67	66	62	66	63	91	90	91	89	89	90	71	71	73	75	71	74	77	71	72	67	66	73	64	70	71	70	60	69	71	66	70	51	73	65	66	73	73	71	69	69	77	78	67	79	78	79	76	68	68	64	61	61	80	81	80	86	86	86	86	84	85	89	90	90	86	87	87	73	76	75	69	71	72	76	75	76	73	74	74	71	71	74	76	77	76	67	69	70	74	72	72	83	83	78	85	81	84	85	85	84	42	38	38	44	44	45	45	45	42	44	43	47	72	64	50	38	38	38	40	38	45	61	48	38	45	41	49	70	58	57	67	50	65	45	51	38	38	45	57	55	54	38	55	75	68	43	40	71	38	51	61	77	72	38	64	64	51	73	75	53	64	72	45	62	46	47	38	67	51	45	68	71	54	47	56	71	64	45	38	56	48	75	75	48	86	71	61	82	64	49	37	64	54	38	52	62	66	38	58	58	76	61	78	55	57	47	80	63	87	54	64	73	55	46	59	58	58	67	61	42	80	86	56	53	38	24	27	38	35	41	37	25	29	31	34	33	47	56	53	59	62	40	43	59	66	68	73	71	74	74	79	75	81	78	73	76	76	76	73	77	76	76	71
ASB10	38	38	46	32	38	39	33	35	40	33	34	40	26	34	32	35	37	33	34	28	33	29	29	37	29	27	35	27	29	35	28	38	33	32	30	36	32	24	38	33	31	39	26	29	35	28	31	33	29	30	36	33	31	37	29	29	35	28	29	36	28	35	29	29	36	30	30	34	29	30	35	34	30	32	27	28	35	28	30	33	29	35	26	30	33	26	29	35	31	30	36	29	31	37	25	29	31	27	29	30	28	29	35	28	29	36	25	25	32	25	26	32	28	35	34	27	28	35	25	29	33	26	29	31	36	34	41	36	34	40	27	28	33	29	32	33	31	35	38	31	31	36	30	32	39	30	34	36	31	34	40	31	37	40	28	30	35	28	28	38	31	30	40	33	35	41	37	40	35	38	40	42	29	31	35	29	32	34	56	61	59	56	56	56	18	18	17	20	18	19	17	19	22	18	19	17	67	62	58	59	65	60	61	60	59	66	62	57	59	57	56	63	61	43	45	50	40	44	43	45	21	23	19	19	27	26	60	60	53	61	53	53	53	53	53	55	61	55	55	55	55	21	22	20	24	23	24	21	21	19	21	24	22	22	22	23	23	23	21	23	23	25	25	22	24	61	52	51	51	50	51	58	51	58	38	38	38	37	38	37	38	38	38	38	38	38	38	38	38	38	38	38	38	38	38	38	38	38	38	38	38	38	38	38	38	38	38	38	38	38	38	38	38	38	38	38	38	38	38	38	39	38	38	38	38	38	38	38	38	38	38	38	38	38	38	38	38	38	38	38	38	38	38	38	38	38	38	38	38	38	38	38	38	38	38	38	38	38	38	37	37	37	37	37	37	38	38	38	38	38	38	38	38	38	37	38	38	38	37	38	37	38	37	38	38	38	38	38	38	38	37	38	38	38	37	38	38	38	29	29	35	30	28	33	37	39	42	37	35	30	28	44	32	32	31	35	32	32	30	28	28	22	NA	NA	NA	NA	NA	NA	NA	NA	NA	NA	NA	NA	NA	NA	NA
ASB11	4	11	5	6	5	3	2	4	6	3	5	4	21	6	6	5	9	5	10	5	25	6	5	6	5	5	4	4	5	4	3	3	4	10	5	10	5	4	6	4	5	4	3	5	5	5	10	4	5	6	16	13	5	6	4	4	11	4	5	9	3	5	6	5	3	4	4	6	7	5	5	2	5	6	5	6	7	3	4	5	4	5	4	4	11	5	5	5	4	4	5	4	5	4	5	8	6	4	5	6	5	4	5	9	4	12	4	4	6	4	4	5	3	3	7	4	4	5	4	4	5	4	5	5	4	3	5	5	3	6	3	5	4	5	6	3	4	5	15	4	5	6	6	6	8	22	8	37	5	13	7	4	5	5	6	4	4	3	3	4	5	4	7	5	5	5	9	10	6	2	3	3	5	5	6	5	5	5	56	56	56	56	56	57	8	6	9	7	6	7	5	9	8	7	7	6	14	18	15	14	20	20	21	15	19	13	18	19	20	18	19	20	19	10	7	9	9	12	8	10	9	14	11	18	14	23	61	63	60	61	61	63	66	65	66	61	55	55	55	55	55	9	11	10	9	8	10	9	11	9	9	9	9	9	10	10	9	10	10	9	8	9	9	9	9	51	60	51	51	50	58	51	51	51	39	44	38	45	41	37	38	38	38	41	41	38	38	38	38	38	38	38	38	38	38	38	60	38	38	38	38	38	38	38	38	38	38	38	70	71	38	38	38	38	38	38	38	38	38	38	39	38	38	38	38	38	38	38	38	38	38	38	38	38	38	38	38	38	38	38	38	38	38	38	38	38	38	38	38	38	38	38	38	38	38	38	38	38	38	37	37	37	37	37	37	38	38	38	38	38	38	38	38	38	37	38	38	38	37	38	37	38	37	38	38	38	38	38	38	38	37	38	38	38	37	38	38	38	11	8	14	15	19	13	8	11	19	9	10	8	9	9	11	13	12	11	10	9	8	9	9	8	30	32	35	31	35	36	35	32	32	33	26	29	33	38	35
ASB12	21	22	25	22	21	30	16	20	24	18	19	23	23	20	31	14	25	27	20	22	28	19	22	21	14	19	21	12	17	22	22	25	26	22	23	26	22	18	29	16	19	26	18	18	28	16	21	24	18	19	29	14	15	26	19	22	25	18	23	27	23	29	15	16	31	17	22	22	19	25	25	20	20	25	19	19	26	17	19	26	18	27	17	17	25	19	21	24	16	19	27	18	20	28	20	20	25	19	22	25	16	19	25	17	19	26	19	19	28	19	22	29	22	21	29	20	21	29	18	21	27	17	20	27	19	21	27	16	18	28	21	25	28	24	27	27	20	21	28	21	21	26	16	17	23	19	18	24	17	20	24	14	18	24	21	23	28	21	22	24	19	22	26	21	21	28	19	24	27	16	21	17	17	19	25	19	21	25	75	77	77	73	72	77	37	31	28	35	29	40	23	28	28	27	22	25	24	20	17	31	21	17	24	20	22	19	16	24	18	20	19	22	24	21	19	20	22	19	21	23	11	9	14	10	8	10	53	53	53	53	53	53	53	53	53	65	68	61	61	61	61	41	35	35	23	26	23	35	34	36	25	26	23	35	37	38	45	45	43	29	26	23	27	27	29	51	61	51	64	50	70	60	51	51	38	38	38	37	38	37	38	38	38	38	38	38	38	41	38	38	38	38	38	38	38	38	38	38	38	38	38	38	38	38	38	38	38	38	38	38	38	38	38	38	38	38	38	38	38	38	39	38	38	38	38	38	38	38	38	38	38	38	38	38	38	38	38	38	38	38	38	38	38	38	38	38	38	38	38	38	38	38	38	38	38	38	38	38	38	66	37	37	37	37	37	38	38	38	38	38	38	44	38	38	37	38	38	38	37	38	37	38	37	38	38	50	38	44	38	38	37	38	69	38	37	38	38	38	15	50	13	14	15	14	19	25	15	15	22	15	21	10	15	15	20	24	45	22	27	15	33	15	30	32	31	31	59	62	35	40	32	43	26	39	33	38	35
ASB13	73	74	73	72	71	69	65	69	70	65	68	68	65	72	68	70	65	69	55	65	63	56	67	67	69	71	68	71	73	69	63	70	61	67	67	66	57	68	63	65	66	66	67	74	67	68	70	68	70	71	69	70	72	67	71	69	70	71	68	69	66	70	73	71	70	65	60	68	64	60	69	67	65	73	72	68	66	63	76	71	68	68	70	69	69	69	69	67	75	73	69	70	70	70	65	62	69	66	66	69	69	65	70	69	68	70	74	66	71	74	68	71	65	72	68	70	68	69	66	70	69	68	67	69	62	70	66	66	64	68	70	67	70	62	66	71	77	74	67	77	74	64	76	76	68	78	75	68	66	70	70	66	69	67	71	75	77	73	80	73	71	71	69	69	70	70	71	72	71	65	70	71	53	65	63	63	67	67	90	90	90	86	85	87	56	49	53	56	45	47	48	49	50	39	44	46	59	61	62	72	60	58	59	70	69	43	67	68	64	59	63	67	70	53	39	38	46	44	44	43	57	52	54	68	64	68	70	70	70	71	71	70	72	71	71	77	76	76	69	71	70	50	48	50	33	40	39	53	53	55	35	32	30	57	59	58	63	61	65	41	38	35	40	45	43	67	70	75	70	69	70	64	67	68	38	38	38	37	38	37	38	38	38	38	38	38	67	45	38	52	38	38	38	38	38	38	38	38	38	38	38	38	38	38	38	38	38	38	38	38	38	38	38	38	38	38	38	38	38	38	39	38	38	38	38	38	38	38	38	38	38	38	38	38	38	38	38	38	51	38	38	38	69	55	38	38	38	38	38	38	38	38	38	38	38	51	38	38	38	37	37	37	37	37	37	38	70	42	66	38	68	55	38	80	84	60	38	38	49	58	85	42	46	38	81	82	53	38	53	41	56	49	52	38	41	42	43	38	29	29	28	31	32	27	29	26	26	25	32	38	28	24	31	27	28	25	32	28	44	44	54	33	56	40	76	71	79	80	82	77	52	75	52	74	61	59	71
ASB14	3	4	4	2	2	2	4	5	5	4	4	6	6	5	5	5	6	6	7	4	5	4	4	6	4	4	7	3	4	4	3	3	3	3	3	4	10	7	3	2	2	3	3	3	5	4	5	4	7	6	5	6	5	7	4	4	4	3	3	4	3	5	4	4	5	4	22	12	5	4	6	5	5	6	4	5	5	3	4	4	3	4	4	4	4	5	4	4	4	4	5	4	5	7	5	4	5	8	5	6	4	5	5	4	4	4	5	4	5	3	4	5	3	41	3	3	4	4	5	3	5	3	4	5	4	3	3	2	2	4	3	3	4	5	4	4	4	4	4	3	4	5	6	4	6	5	6	7	4	4	3	3	4	4	2	2	2	2	2	3	4	3	4	3	4	6	2	2	3	2	3	3	4	4	4	4	4	4	68	69	70	69	67	69	7	5	8	6	7	3	6	7	6	5	5	5	26	25	23	22	35	26	27	25	24	36	24	27	29	25	25	27	28	10	10	13	9	9	11	9	30	26	11	7	10	10	63	60	60	53	53	53	53	60	60	55	55	55	55	55	55	5	4	4	4	4	4	4	5	5	4	4	4	5	3	4	5	5	4	4	3	3	3	4	4	51	52	63	58	58	58	51	64	51	38	38	38	39	38	37	38	38	38	44	38	38	38	38	49	46	40	38	38	38	38	40	38	47	38	38	38	38	38	38	38	43	38	46	38	38	38	40	49	40	38	38	44	38	38	38	39	42	38	38	40	43	46	67	41	38	38	38	38	40	38	43	38	48	50	49	63	38	50	60	46	56	49	52	38	43	55	57	61	51	38	51	38	38	38	37	37	37	58	37	37	38	40	38	38	42	41	38	38	38	37	38	38	38	37	38	37	38	37	38	38	38	38	41	38	44	37	38	51	38	37	38	38	38	22	9	20	24	23	25	26	22	27	23	31	11	42	21	19	25	31	26	21	25	13	13	14	18	85	82	80	81	75	84	84	86	85	84	80	75	85	81	77
ASB15	NA	NA	NA	NA	NA	NA	NA	NA	NA	NA	NA	NA	NA	NA	NA	NA	NA	NA	NA	NA	NA	NA	NA	NA	NA	NA	NA	NA	NA	NA	NA	NA	NA	NA	NA	NA	NA	NA	NA	NA	NA	NA	NA	NA	NA	NA	NA	NA	NA	NA	NA	NA	NA	NA	NA	NA	NA	NA	NA	NA	NA	NA	NA	NA	NA	NA	NA	NA	NA	NA	NA	NA	NA	NA	NA	NA	NA	NA	NA	NA	NA	NA	NA	NA	NA	NA	NA	NA	NA	NA	NA	NA	NA	NA	NA	NA	NA	NA	NA	NA	NA	NA	NA	NA	NA	NA	NA	NA	NA	NA	NA	NA	NA	NA	NA	NA	NA	NA	NA	NA	NA	NA	NA	NA	NA	NA	NA	NA	NA	NA	NA	NA	NA	NA	NA	NA	NA	NA	NA	NA	NA	NA	NA	NA	NA	NA	NA	NA	NA	NA	NA	NA	NA	NA	NA	NA	NA	NA	NA	NA	NA	NA	NA	NA	NA	NA	NA	NA	NA	NA	NA	NA	NA	NA	NA	NA	NA	NA	56	56	56	56	56	57	12	6	8	8	6	5	6	6	9	10	7	7	43	32	34	32	45	28	38	34	36	35	28	31	35	34	34	32	40	18	13	17	18	20	18	18	8	8	15	15	10	10	53	53	53	60	53	53	53	53	60	55	55	55	55	55	55	8	10	12	11	11	9	11	10	10	10	10	9	7	8	9	8	9	11	13	11	9	10	11	9	58	52	58	58	58	58	58	58	58	38	38	38	37	38	37	38	38	38	38	38	38	38	38	38	38	38	38	38	38	38	38	38	38	38	38	38	38	38	38	38	38	38	38	38	43	38	48	38	38	38	38	38	38	60	38	39	38	38	38	47	38	38	38	38	38	38	38	38	38	38	38	38	38	38	38	38	38	38	38	38	38	38	38	38	38	38	38	38	48	38	38	38	38	38	37	37	37	37	37	37	38	38	38	57	38	38	38	38	38	37	38	38	38	37	38	37	38	37	38	38	38	38	38	38	38	37	38	38	38	37	38	38	38	8	9	12	11	11	8	10	12	8	10	11	13	9	10	10	12	10	12	11	10	9	6	9	10	NA	NA	NA	NA	NA	NA	NA	NA	NA	NA	NA	NA	NA	NA	NA
ASB15-AS1	NA	NA	NA	NA	NA	NA	NA	NA	NA	NA	NA	NA	NA	NA	NA	NA	NA	NA	NA	NA	NA	NA	NA	NA	NA	NA	NA	NA	NA	NA	NA	NA	NA	NA	NA	NA	NA	NA	NA	NA	NA	NA	NA	NA	NA	NA	NA	NA	NA	NA	NA	NA	NA	NA	NA	NA	NA	NA	NA	NA	NA	NA	NA	NA	NA	NA	NA	NA	NA	NA	NA	NA	NA	NA	NA	NA	NA	NA	NA	NA	NA	NA	NA	NA	NA	NA	NA	NA	NA	NA	NA	NA	NA	NA	NA	NA	NA	NA	NA	NA	NA	NA	NA	NA	NA	NA	NA	NA	NA	NA	NA	NA	NA	NA	NA	NA	NA	NA	NA	NA	NA	NA	NA	NA	NA	NA	NA	NA	NA	NA	NA	NA	NA	NA	NA	NA	NA	NA	NA	NA	NA	NA	NA	NA	NA	NA	NA	NA	NA	NA	NA	NA	NA	NA	NA	NA	NA	NA	NA	NA	NA	NA	NA	NA	NA	NA	NA	NA	NA	NA	NA	NA	NA	NA	NA	NA	NA	NA	NA	NA	NA	NA	NA	NA	NA	NA	NA	NA	NA	NA	NA	NA	NA	NA	NA	NA	NA	NA	NA	NA	NA	NA	NA	NA	NA	NA	NA	NA	NA	NA	NA	NA	NA	NA	NA	NA	NA	NA	NA	NA	NA	NA	NA	NA	NA	NA	NA	NA	NA	NA	NA	NA	NA	NA	NA	NA	NA	NA	NA	NA	NA	NA	NA	NA	NA	NA	NA	NA	NA	NA	NA	NA	NA	NA	NA	NA	NA	NA	NA	NA	NA	NA	NA	NA	NA	NA	NA	NA	NA	NA	NA	NA	NA	NA	NA	NA	NA	NA	NA	NA	NA	NA	NA	NA	NA	NA	NA	NA	NA	NA	NA	NA	NA	NA	NA	NA	NA	NA	NA	NA	NA	NA	NA	NA	NA	NA	NA	NA	NA	NA	NA	NA	NA	NA	NA	NA	NA	NA	NA	NA	NA	NA	NA	NA	NA	NA	NA	NA	NA	NA	NA	NA	NA	NA	NA	NA	NA	NA	NA	NA	NA	NA	NA	NA	NA	NA	NA	NA	NA	NA	NA	NA	NA	NA	NA	NA	NA	NA	NA	NA	NA	NA	NA	NA	NA	NA	NA	NA	NA	NA	NA	NA	NA	NA	NA	NA	NA	NA	NA	NA	NA	NA	NA	NA	NA	NA	NA	NA	NA	NA	NA	NA	NA	NA	NA	NA	NA	NA	NA	NA	NA	NA	NA	NA	NA	NA	NA	NA	NA	NA	NA	NA	NA	NA	NA	NA	NA	NA	NA	NA	NA	NA	30	32	31	31	35	36	35	32	32	41	26	27	36	38	35
ASB16	55	57	66	52	51	57	48	52	56	50	51	59	61	59	58	57	59	60	78	45	52	55	45	54	53	48	50	50	49	53	52	52	56	54	54	59	58	53	66	51	51	59	48	46	53	49	52	50	57	56	61	51	52	58	54	57	58	54	61	58	52	49	44	48	56	54	57	56	55	63	57	55	49	53	46	50	55	49	50	55	50	62	56	58	57	57	58	62	53	53	58	47	47	60	55	59	55	54	54	53	62	62	64	56	59	58	51	50	51	43	46	52	56	57	65	49	54	61	53	48	53	45	59	56	59	49	60	56	57	55	57	59	56	61	61	57	48	52	62	49	52	55	55	58	59	51	59	60	45	47	50	45	49	51	65	63	62	63	60	65	52	50	52	47	54	58	61	65	63	55	61	64	56	56	58	57	55	57	76	75	75	74	75	69	47	46	45	48	46	46	44	43	49	43	45	46	38	47	41	38	46	43	42	37	40	51	39	37	38	40	41	41	43	58	60	63	60	62	61	62	44	43	45	38	41	41	67	69	69	70	72	71	68	67	67	61	65	61	61	61	61	50	49	48	50	51	50	53	49	51	51	54	53	48	47	47	51	50	51	49	52	50	54	52	51	58	72	51	51	61	64	69	58	64	38	38	38	37	38	37	38	38	38	38	38	38	38	41	38	47	41	38	38	38	38	40	38	38	38	38	40	38	38	38	38	38	38	38	38	38	38	38	38	38	47	38	38	38	51	38	39	46	50	38	38	38	38	85	58	40	48	38	48	43	40	38	57	49	56	52	50	38	51	48	38	52	38	38	38	49	38	53	38	38	51	38	48	56	38	37	37	37	37	37	37	38	38	44	38	43	38	42	38	38	37	41	38	38	37	40	37	38	37	41	38	38	38	38	38	38	37	38	38	38	37	45	54	38	55	68	59	60	60	60	63	60	58	61	63	72	66	70	66	66	67	67	69	72	70	72	74	71	63	58	68	61	72	63	65	62	60	63	60	53	63	61	64
ASB16-AS1	63	59	61	57	57	49	51	52	51	53	52	52	61	59	59	60	51	61	48	41	43	44	41	43	52	48	48	50	50	47	59	57	59	62	60	60	51	48	52	51	46	53	46	47	46	48	45	48	48	46	50	52	49	48	55	50	51	51	46	48	47	44	46	46	47	48	49	48	47	47	46	48	46	45	48	46	47	46	51	52	53	53	48	47	50	49	47	50	53	52	52	53	50	52	44	48	43	46	47	44	52	49	51	52	49	49	45	47	44	45	46	44	53	51	52	53	52	52	46	45	45	42	43	45	60	48	50	52	50	55	63	62	61	61	59	63	50	50	50	50	51	46	49	51	49	51	50	50	51	48	49	51	52	50	68	67	65	68	68	69	51	51	51	49	51	53	68	68	70	58	67	69	52	51	45	46	45	45	85	85	85	84	83	83	82	87	74	91	69	81	78	75	73	70	70	76	14	46	25	21	28	44	28	28	24	23	29	31	26	27	29	28	29	42	45	44	43	44	46	44	NA	NA	NA	NA	NA	NA	NA	NA	NA	NA	NA	NA	NA	NA	NA	85	85	87	87	88	88	77	78	79	74	76	73	76	79	76	75	75	73	78	79	79	81	82	82	79	77	77	72	73	70	86	90	81	86	85	87	88	85	86	46	50	55	55	52	51	48	52	51	52	46	48	57	70	44	61	44	47	38	38	38	38	51	38	51	38	68	40	64	38	43	44	38	42	38	38	38	38	46	62	65	38	40	45	61	63	50	38	50	46	45	38	44	73	51	38	71	61	38	75	62	47	57	38	56	53	38	49	51	50	38	51	49	53	44	49	48	53	57	55	51	54	57	56	55	52	51	52	37	37	37	38	41	56	56	42	50	49	47	43	47	43	38	38	37	38	57	38	47	74	38	41	57	52	56	38	37	38	39	52	37	55	75	40	46	54	56	46	41	50	61	53	50	51	60	52	58	54	49	32	47	47	42	36	57	49	75	62	74	74	81	77	81	81	74	74	80	78	71	67	76	74	79
ASB17	25	3	14	2	3	2	9	4	4	7	8	5	3	4	11	3	4	5	34	4	37	4	4	5	3	4	3	21	4	8	10	10	11	3	3	4	9	8	3	12	6	2	3	3	4	4	4	4	6	6	5	5	21	6	3	3	4	7	3	4	4	4	4	4	6	4	4	24	4	4	5	8	5	5	4	4	4	4	4	4	3	4	3	9	4	8	4	4	4	4	17	4	5	6	5	4	11	3	4	5	4	5	5	3	4	4	4	4	5	3	3	5	3	7	3	3	4	3	3	3	5	3	4	4	3	7	31	9	6	3	3	3	4	5	5	3	12	4	4	3	4	5	5	15	7	5	7	7	12	5	4	3	4	4	3	3	3	2	3	3	4	3	5	3	4	5	2	2	3	2	2	3	4	4	30	4	4	4	56	56	56	56	56	56	2	2	2	2	3	3	2	3	3	3	2	3	4	5	4	3	5	5	4	3	4	4	3	5	3	4	4	3	5	3	3	4	3	3	3	3	9	11	11	7	7	7	53	53	53	53	53	53	53	53	53	55	55	55	55	55	55	3	2	3	4	3	3	2	3	2	3	2	2	3	3	3	2	3	3	3	2	3	3	3	3	61	52	51	51	50	51	51	61	51	NA	NA	NA	NA	NA	NA	NA	NA	NA	NA	NA	NA	NA	NA	NA	NA	NA	NA	NA	NA	NA	NA	NA	NA	NA	NA	NA	NA	NA	NA	NA	NA	NA	NA	NA	NA	NA	NA	NA	NA	NA	NA	NA	NA	NA	NA	NA	NA	NA	NA	NA	NA	NA	NA	NA	NA	NA	NA	NA	NA	NA	NA	NA	NA	NA	NA	NA	NA	NA	NA	NA	NA	NA	NA	NA	NA	NA	NA	NA	NA	NA	NA	NA	NA	NA	NA	NA	NA	NA	NA	NA	NA	NA	NA	NA	NA	NA	NA	NA	NA	NA	NA	NA	NA	NA	NA	NA	NA	NA	NA	NA	NA	NA	NA	NA	NA	NA	NA	NA	NA	NA	NA	NA	NA	2	2	2	2	2	2	2	2	2	2	2	2	2	2	2	2	2	2	2	2	2	2	2	2	30	32	45	31	35	36	35	32	32	33	26	27	33	38	35
ASB17OS	NA	NA	NA	NA	NA	NA	NA	NA	NA	NA	NA	NA	NA	NA	NA	NA	NA	NA	NA	NA	NA	NA	NA	NA	NA	NA	NA	NA	NA	NA	NA	NA	NA	NA	NA	NA	NA	NA	NA	NA	NA	NA	NA	NA	NA	NA	NA	NA	NA	NA	NA	NA	NA	NA	NA	NA	NA	NA	NA	NA	NA	NA	NA	NA	NA	NA	NA	NA	NA	NA	NA	NA	NA	NA	NA	NA	NA	NA	NA	NA	NA	NA	NA	NA	NA	NA	NA	NA	NA	NA	NA	NA	NA	NA	NA	NA	NA	NA	NA	NA	NA	NA	NA	NA	NA	NA	NA	NA	NA	NA	NA	NA	NA	NA	NA	NA	NA	NA	NA	NA	NA	NA	NA	NA	NA	NA	NA	NA	NA	NA	NA	NA	NA	NA	NA	NA	NA	NA	NA	NA	NA	NA	NA	NA	NA	NA	NA	NA	NA	NA	NA	NA	NA	NA	NA	NA	NA	NA	NA	NA	NA	NA	NA	NA	NA	NA	NA	NA	NA	NA	NA	NA	NA	NA	NA	NA	NA	NA	NA	NA	NA	NA	NA	NA	NA	NA	NA	NA	NA	NA	NA	NA	NA	NA	NA	NA	NA	NA	NA	NA	NA	NA	NA	NA	NA	NA	NA	NA	NA	NA	NA	NA	NA	NA	NA	NA	NA	NA	NA	NA	NA	NA	NA	NA	NA	NA	53	53	60	60	53	53	53	60	53	NA	NA	NA	NA	NA	NA	NA	NA	NA	NA	NA	NA	NA	NA	NA	NA	NA	NA	NA	NA	NA	NA	NA	NA	NA	NA	NA	NA	NA	NA	NA	NA	NA	NA	NA	NA	NA	NA	NA	NA	NA	NA	NA	NA	NA	NA	NA	NA	NA	NA	NA	NA	NA	NA	NA	NA	NA	NA	NA	NA	NA	NA	NA	NA	NA	NA	NA	NA	NA	NA	NA	NA	NA	NA	NA	NA	NA	NA	NA	NA	NA	NA	NA	NA	NA	NA	NA	NA	NA	NA	NA	NA	NA	NA	NA	NA	NA	NA	NA	NA	NA	NA	NA	NA	NA	NA	NA	NA	NA	NA	NA	NA	NA	NA	NA	NA	NA	NA	NA	NA	NA	NA	NA	NA	NA	NA	NA	NA	NA	NA	NA	NA	NA	NA	NA	NA	NA	NA	NA	NA	NA	NA	NA	NA	NA	NA	NA	NA	NA	NA	NA	NA	NA	NA	NA	NA	NA	NA	NA	NA	NA	NA	NA	NA	NA	NA	NA	NA	NA	NA	NA	NA	NA	NA	NA	NA	NA	NA	NA	NA	NA	NA	NA	NA	NA	NA	NA	NA	NA	NA	NA	NA	NA	NA	NA	NA	NA	NA	NA	NA	NA	NA
ASB18	NA	NA	NA	NA	NA	NA	NA	NA	NA	NA	NA	NA	NA	NA	NA	NA	NA	NA	NA	NA	NA	NA	NA	NA	NA	NA	NA	NA	NA	NA	NA	NA	NA	NA	NA	NA	NA	NA	NA	NA	NA	NA	NA	NA	NA	NA	NA	NA	NA	NA	NA	NA	NA	NA	NA	NA	NA	NA	NA	NA	NA	NA	NA	NA	NA	NA	NA	NA	NA	NA	NA	NA	NA	NA	NA	NA	NA	NA	NA	NA	NA	NA	NA	NA	NA	NA	NA	NA	NA	NA	NA	NA	NA	NA	NA	NA	NA	NA	NA	NA	NA	NA	NA	NA	NA	NA	NA	NA	NA	NA	NA	NA	NA	NA	NA	NA	NA	NA	NA	NA	NA	NA	NA	NA	NA	NA	NA	NA	NA	NA	NA	NA	NA	NA	NA	NA	NA	NA	NA	NA	NA	NA	NA	NA	NA	NA	NA	NA	NA	NA	NA	NA	NA	NA	NA	NA	NA	NA	NA	NA	NA	NA	NA	NA	NA	NA	NA	NA	NA	NA	NA	NA	NA	NA	NA	NA	NA	NA	57	58	57	60	56	57	22	22	21	24	19	24	19	23	25	22	21	21	NA	NA	NA	NA	NA	NA	NA	NA	NA	NA	NA	NA	NA	NA	NA	NA	NA	18	24	26	20	22	19	21	28	16	30	29	24	26	53	53	53	53	53	53	53	53	53	55	55	55	55	55	55	26	26	24	28	27	29	25	25	25	32	32	34	25	27	26	28	24	24	33	29	31	29	28	30	51	52	51	51	58	51	58	58	51	38	38	38	37	41	37	38	38	38	38	38	38	38	38	38	38	38	38	38	38	38	38	38	38	38	40	38	38	38	38	38	38	38	38	38	38	38	38	38	38	38	38	38	38	38	38	39	38	38	38	38	38	38	38	38	38	38	38	38	38	38	38	38	38	38	38	38	38	38	38	38	38	38	38	38	38	38	38	38	38	38	38	38	38	38	37	37	37	37	37	37	38	38	38	38	38	38	38	38	38	37	38	38	38	37	38	37	38	37	38	38	38	38	38	38	38	37	38	38	38	37	38	38	38	40	38	37	38	42	34	42	39	41	37	44	47	37	38	39	44	35	43	40	40	32	37	44	30	31	36	33	31	42	36	35	41	32	33	35	59	38	43	40
ASB2	60	35	55	35	37	43	37	38	46	51	33	46	65	36	46	63	32	45	41	37	45	35	36	46	53	27	39	57	30	36	59	36	43	41	33	39	89	24	38	40	28	37	48	32	36	39	29	39	54	34	45	42	31	45	30	39	48	27	37	45	29	46	46	26	45	45	45	48	42	36	49	30	37	50	51	38	46	38	37	51	50	48	50	30	45	56	31	44	45	25	47	45	34	49	49	44	45	43	41	43	38	35	47	42	30	46	70	29	39	83	30	44	69	30	45	71	25	37	29	32	41	32	31	39	80	41	44	32	26	44	65	35	48	63	40	48	59	26	40	62	27	42	45	20	26	53	14	33	42	42	48	52	41	50	46	21	37	57	23	33	54	34	46	56	40	47	72	39	48	58	42	48	52	36	44	66	38	46	73	71	72	70	71	69	26	23	30	20	13	29	15	23	28	27	26	18	27	44	28	31	22	36	27	37	30	41	31	38	38	25	26	34	31	14	20	18	14	18	18	19	27	23	18	21	26	22	60	60	53	60	53	60	60	60	60	63	65	63	55	55	55	19	19	18	18	16	20	21	18	20	19	21	21	21	21	20	21	18	19	18	19	19	20	19	23	51	52	60	51	50	61	58	60	58	52	53	44	50	50	52	62	61	60	58	57	52	38	38	57	71	67	72	62	55	52	41	38	60	50	64	46	38	38	38	54	60	38	38	55	38	43	53	59	76	50	44	38	38	38	44	39	38	38	38	38	38	38	38	38	38	38	38	38	38	52	38	38	38	38	38	38	38	38	38	38	38	38	38	38	38	38	38	38	38	38	38	38	38	38	37	37	37	37	37	37	38	38	38	38	38	38	38	38	38	37	38	38	38	37	38	37	38	37	38	38	38	48	38	50	38	37	38	38	38	37	42	38	38	28	25	30	32	34	32	41	39	44	36	32	20	26	25	20	15	13	18	21	18	18	22	20	11	30	32	33	34	35	37	35	32	32	33	26	27	33	38	35
ASB3/GPR75-ASB3	76	80	71	78	79	77	82	85	84	81	85	84	77	77	78	78	79	76	71	81	79	72	81	78	83	87	81	82	85	82	77	79	75	76	76	75	80	86	82	83	84	81	84	88	86	81	87	81	78	85	79	81	82	82	81	80	79	82	81	80	81	85	85	87	83	83	81	80	80	83	83	82	85	79	83	83	79	82	84	81	79	79	83	85	78	82	85	80	82	82	78	82	85	78	80	82	80	80	81	79	80	83	81	81	84	82	82	81	81	80	80	81	82	86	83	83	85	83	84	85	83	85	87	83	78	85	81	79	78	81	75	79	76	74	80	74	83	87	80	84	85	78	84	87	84	83	88	81	81	84	81	81	83	82	78	83	79	78	83	77	81	85	80	83	87	81	79	79	76	76	78	77	77	82	80	80	87	82	87	87	87	85	84	86	84	82	83	88	85	85	86	83	81	82	81	87	84	78	91	89	83	79	91	91	93	77	93	86	87	92	93	72	88	83	73	71	83	72	71	71	67	67	62	66	67	68	73	70	72	71	71	71	71	73	71	82	81	82	75	74	75	88	88	88	80	79	82	88	88	88	80	81	78	86	86	88	89	87	89	79	77	77	73	77	79	75	76	76	76	77	73	75	76	76	94	93	93	82	77	82	85	86	75	76	80	78	75	78	55	56	65	59	77	77	69	52	66	75	71	76	93	92	94	92	93	92	92	91	56	69	74	48	85	88	86	77	87	80	84	78	92	87	61	72	89	79	86	77	85	91	88	75	89	90	90	90	94	86	87	60	55	94	90	90	85	81	84	88	85	81	68	89	91	81	65	89	68	79	76	82	83	74	73	72	88	79	61	82	87	66	80	81	85	66	93	46	81	86	82	74	82	91	94	84	66	78	87	73	87	65	80	83	88	93	66	55	76	76	85	91	80	75	69	73	63	53	63	70	61	82	81	87	86	68	83	68	76	76	77	78	75	79	75	72	79	78	76	83	82	83	78	81	72	79	77	78	72
ASB4	51	50	59	50	49	56	39	44	46	41	40	46	53	53	57	49	49	57	30	28	37	35	34	38	36	36	42	33	38	42	48	49	55	47	46	54	35	31	43	40	34	41	36	39	45	34	40	42	38	40	50	38	39	48	41	43	50	40	45	50	33	41	32	36	47	38	39	44	36	44	45	47	37	40	37	40	44	32	41	46	40	47	40	41	45	36	41	47	43	40	50	39	40	51	36	36	41	35	37	39	40	40	47	38	39	44	35	32	39	31	32	41	41	43	53	40	43	52	38	35	42	33	36	43	31	38	40	37	37	39	50	54	59	51	52	58	38	43	50	40	43	47	41	41	46	39	46	47	32	34	41	32	36	41	54	55	59	51	51	61	35	40	47	40	48	48	42	55	60	48	45	49	32	36	42	34	40	42	56	60	57	56	56	59	8	9	6	9	6	7	9	6	6	6	6	5	15	13	14	19	12	17	14	15	14	16	13	15	12	15	15	14	17	24	28	27	25	30	26	29	32	32	33	98	94	99	53	53	53	53	53	53	60	60	60	55	55	55	55	55	55	7	7	6	7	8	7	7	8	6	8	7	6	7	8	6	9	7	6	7	7	8	6	5	7	58	66	58	51	50	58	51	58	51	NA	NA	NA	NA	NA	NA	NA	NA	NA	NA	NA	NA	NA	NA	NA	NA	NA	NA	NA	NA	NA	NA	NA	NA	NA	NA	NA	NA	NA	NA	NA	NA	NA	NA	NA	NA	NA	NA	NA	NA	NA	NA	NA	NA	NA	NA	NA	NA	NA	NA	NA	NA	NA	NA	NA	NA	NA	NA	NA	NA	NA	NA	NA	NA	NA	NA	NA	NA	NA	NA	NA	NA	NA	NA	NA	NA	NA	NA	NA	NA	NA	NA	NA	NA	NA	NA	NA	NA	NA	NA	NA	NA	NA	NA	NA	NA	NA	NA	NA	NA	NA	NA	NA	NA	NA	NA	NA	NA	NA	NA	NA	NA	NA	NA	NA	NA	NA	NA	NA	NA	NA	NA	NA	NA	10	11	13	11	11	11	11	14	13	12	9	12	10	11	12	7	10	14	10	12	9	12	11	7	30	32	31	31	38	36	35	34	32	34	26	27	33	38	39
ASB5	16	15	17	18	15	33	19	12	21	13	11	24	12	18	26	10	13	29	23	16	30	18	12	40	11	10	36	9	10	29	16	17	20	15	15	26	18	13	34	12	10	29	25	9	23	9	10	20	12	12	28	12	10	29	12	14	27	12	10	33	24	26	16	12	25	8	9	28	11	8	15	53	27	30	13	17	38	12	11	16	11	23	9	8	14	12	10	14	14	11	24	9	10	21	10	12	27	10	12	25	9	15	34	10	12	27	13	13	19	13	24	22	16	14	32	13	16	35	14	13	24	10	13	26	16	16	31	15	18	34	14	15	23	16	18	15	9	13	37	12	14	36	13	12	25	11	15	24	13	11	36	12	10	25	17	16	17	13	17	21	15	13	37	13	11	35	13	19	21	15	17	27	17	17	32	16	11	26	62	61	63	69	67	78	18	19	22	18	20	14	13	19	19	18	14	26	83	14	2	6	6	2	4	3	36	3	2	2	2	2	2	2	2	34	37	37	34	35	34	33	18	18	20	23	25	23	60	53	53	53	53	53	53	60	60	55	61	61	55	55	55	12	14	15	10	12	12	13	13	13	11	11	11	15	15	11	19	23	20	9	10	10	10	12	11	58	52	58	58	58	61	51	51	51	38	47	41	37	38	37	38	38	38	38	38	38	38	38	38	38	38	38	38	38	38	38	38	38	40	38	38	38	38	38	38	38	38	38	38	38	38	38	46	38	38	38	38	38	38	38	39	38	38	38	38	38	38	38	38	38	38	38	38	38	38	38	38	38	38	38	38	38	38	38	38	38	38	38	38	38	38	38	38	38	38	38	38	38	38	37	37	37	37	37	37	38	38	38	38	38	38	38	38	38	37	38	38	38	37	38	37	38	37	38	38	38	38	38	38	38	37	38	38	38	37	38	38	38	17	11	12	13	9	13	11	9	13	11	11	11	7	10	14	9	10	10	12	8	9	9	9	9	30	32	35	31	40	37	35	32	32	33	26	27	33	38	36
ASB6	64	60	68	63	63	64	70	61	64	66	59	60	63	59	64	61	59	65	71	68	63	66	61	62	58	55	62	62	55	61	68	63	67	61	65	64	67	58	57	55	57	60	57	57	59	55	52	60	65	58	63	57	57	59	60	58	62	60	57	61	53	58	51	49	59	60	60	62	67	59	59	64	59	63	58	57	65	67	59	60	63	63	57	54	60	59	56	59	57	56	61	61	54	61	58	56	60	57	57	60	59	57	61	57	59	60	53	54	58	64	62	57	57	55	61	52	53	58	59	56	60	58	54	62	67	61	60	62	59	63	57	57	65	59	57	64	62	62	69	60	63	63	60	57	61	63	56	62	60	60	64	67	64	63	61	62	64	62	59	65	61	57	62	63	60	63	61	65	65	63	63	67	63	58	62	59	55	61	89	89	89	90	91	88	81	81	80	77	68	78	67	77	75	71	73	71	64	68	59	69	61	63	62	64	58	60	67	65	66	63	63	74	61	52	73	73	59	73	72	72	82	80	81	78	76	81	91	91	91	93	93	93	93	91	92	91	92	93	97	96	97	64	66	67	73	75	72	64	66	66	76	79	75	64	65	63	65	69	65	72	73	75	74	75	73	94	93	93	95	94	94	93	93	95	64	59	62	72	76	75	77	75	77	78	75	76	65	65	82	81	78	73	80	76	76	74	78	70	78	80	83	82	75	83	88	70	82	82	64	79	78	66	82	83	84	81	83	91	79	76	71	83	82	72	77	75	69	81	82	81	84	84	84	86	88	85	77	80	82	76	84	83	70	80	72	80	83	82	77	84	84	71	77	79	78	73	81	80	83	76	83	79	82	85	77	84	77	61	79	76	68	72	69	78	75	70	82	74	72	79	88	66	77	86	67	69	70	68	66	67	68	70	60	79	72	83	70	84	77	64	69	77	75	72	72	73	75	79	78	67	74	71	60	56	61	57	49	54	51	48	50	30	83	81	73	75	74	82	78	78	80	76	79	77	83	81	83
ASB7	43	45	43	45	41	42	48	50	47	47	48	52	45	48	46	46	47	44	48	50	51	46	47	49	47	49	48	46	50	48	43	45	43	45	45	42	52	46	49	50	49	49	50	50	49	47	51	49	48	47	46	45	44	47	45	46	47	45	45	47	46	49	48	49	46	46	46	48	46	48	48	42	46	47	48	45	45	51	45	47	44	46	45	46	45	45	47	46	45	47	45	42	46	45	46	47	47	45	46	47	45	46	46	44	44	47	44	45	47	44	45	42	47	48	45	46	49	46	49	49	48	50	49	47	50	53	51	52	49	49	40	43	44	42	46	44	47	52	46	48	49	47	43	48	48	43	49	46	46	47	47	46	46	50	41	45	46	39	42	42	46	48	48	48	49	48	42	42	39	40	41	42	47	49	51	48	52	51	86	86	86	86	86	86	56	59	59	59	61	55	63	63	60	59	59	62	51	59	64	65	60	65	62	60	67	66	57	61	59	66	69	60	60	66	59	58	69	63	63	63	67	67	68	68	68	68	85	84	84	85	85	85	84	85	85	86	85	86	81	80	80	58	60	59	50	51	53	59	57	56	56	52	52	56	59	57	57	59	54	52	54	53	53	53	55	77	76	78	76	78	79	80	78	78	49	56	53	51	44	49	46	45	42	38	49	38	58	66	56	38	56	44	38	60	40	44	38	38	38	38	81	75	77	71	80	75	72	80	49	41	67	81	85	77	80	57	72	86	66	78	56	70	87	50	72	75	76	55	62	79	83	75	63	80	74	75	38	68	58	59	38	38	48	63	45	64	52	38	51	62	46	70	51	38	50	38	79	64	76	61	37	37	67	75	64	69	51	58	41	55	69	54	51	45	72	70	59	70	72	64	47	45	49	57	59	65	67	56	45	67	62	64	45	65	62	47	56	38	51	33	44	48	43	41	42	40	47	42	56	78	79	74	61	67	66	67	51	54	53	56	63	41	80	79	84	84	79	83	79	82	79	83	78	82	81	77	80
ASB8	42	35	35	42	36	37	45	37	39	44	38	38	38	32	34	36	35	33	44	41	39	49	38	40	41	36	37	38	33	38	41	34	36	42	37	38	47	28	36	41	36	39	39	35	42	43	34	40	41	35	39	40	33	39	41	36	35	42	40	39	46	36	40	41	38	44	42	38	42	41	37	46	43	39	42	42	39	49	36	36	39	38	40	36	38	39	36	36	38	39	35	40	35	34	43	42	37	42	40	39	41	38	35	40	34	35	44	44	37	47	44	40	44	37	36	39	34	38	43	39	37	43	38	41	45	39	38	42	46	37	38	30	35	40	32	36	43	38	42	42	37	37	40	36	41	41	39	40	47	37	39	46	35	40	36	34	35	35	32	34	39	36	38	44	34	39	35	24	30	33	24	31	42	33	38	43	35	37	83	83	83	84	84	83	82	85	84	84	74	84	78	77	76	76	78	72	63	48	59	56	65	45	39	52	48	72	48	56	53	49	49	50	45	44	51	50	45	52	53	50	74	76	75	74	73	72	78	77	77	78	78	79	81	80	80	69	70	70	72	72	72	77	77	76	84	86	83	75	77	75	82	82	79	73	73	71	72	75	74	86	86	86	81	83	83	71	75	73	71	73	71	68	66	69	98	99	98	99	97	97	97	98	97	97	96	96	53	78	97	95	96	96	98	99	96	96	97	97	97	97	82	91	80	82	87	84	85	85	93	94	97	97	67	67	85	78	83	58	76	74	93	80	91	83	86	94	80	82	88	81	78	58	90	79	82	90	66	67	62	86	70	88	84	85	86	80	75	84	78	70	87	88	90	94	76	87	70	71	82	91	86	63	73	81	90	94	72	67	47	77	54	47	49	85	83	80	91	84	88	76	59	54	59	70	62	78	55	65	72	79	73	48	75	60	61	76	71	78	90	92	90	87	86	81	89	87	88	85	74	74	65	63	69	53	71	56	46	59	42	37	33	44	72	71	69	71	75	70	71	68	78	70	72	77	77	76	77
ASB9	25	16	19	31	15	25	26	14	30	30	15	26	29	29	30	34	14	29	22	21	28	24	19	31	35	29	35	38	32	37	31	23	36	41	24	38	29	10	28	35	19	25	32	26	30	36	24	26	31	25	29	33	20	32	30	16	27	35	20	30	23	37	38	24	37	43	30	44	39	28	46	44	30	52	49	36	51	33	28	26	31	26	35	23	26	34	23	24	38	24	29	34	19	30	38	22	47	40	28	47	36	13	29	33	17	29	36	24	31	30	22	34	40	38	45	46	30	43	36	25	41	39	32	41	32	27	29	34	24	24	29	10	26	31	11	27	36	24	35	37	26	36	30	15	26	28	25	28	35	19	28	31	22	33	27	22	23	31	20	27	34	17	23	32	23	30	26	11	21	30	11	20	35	24	35	35	21	32	75	76	74	72	73	72	18	24	18	18	19	32	13	22	18	18	25	12	20	22	62	19	19	51	20	19	10	44	22	16	13	45	26	13	37	41	33	33	61	30	29	34	35	44	28	22	22	16	60	53	53	53	53	53	53	53	53	69	69	65	55	55	55	23	20	21	15	10	14	21	24	19	13	14	11	20	20	22	18	18	18	14	11	13	14	9	13	58	60	58	58	58	60	58	58	51	38	38	38	37	38	37	38	38	38	38	38	38	38	38	38	38	38	38	52	38	38	38	38	38	38	38	38	38	38	38	38	38	38	38	38	40	38	38	38	56	38	38	38	40	69	38	39	38	38	38	38	38	38	38	38	38	38	38	38	38	38	38	38	38	38	38	38	38	38	38	38	38	38	38	38	38	38	38	38	38	38	38	38	38	38	37	37	37	37	37	37	38	38	38	38	38	38	38	38	38	37	38	55	42	37	38	37	38	37	38	38	38	38	38	38	38	43	39	38	38	43	38	40	41	16	11	20	15	25	12	11	17	19	14	16	12	15	11	17	13	10	17	16	15	15	10	12	11	52	51	38	33	38	53	41	43	34	43	45	29	51	50	38
ASB9P1	NA	NA	NA	NA	NA	NA	NA	NA	NA	NA	NA	NA	NA	NA	NA	NA	NA	NA	NA	NA	NA	NA	NA	NA	NA	NA	NA	NA	NA	NA	NA	NA	NA	NA	NA	NA	NA	NA	NA	NA	NA	NA	NA	NA	NA	NA	NA	NA	NA	NA	NA	NA	NA	NA	NA	NA	NA	NA	NA	NA	NA	NA	NA	NA	NA	NA	NA	NA	NA	NA	NA	NA	NA	NA	NA	NA	NA	NA	NA	NA	NA	NA	NA	NA	NA	NA	NA	NA	NA	NA	NA	NA	NA	NA	NA	NA	NA	NA	NA	NA	NA	NA	NA	NA	NA	NA	NA	NA	NA	NA	NA	NA	NA	NA	NA	NA	NA	NA	NA	NA	NA	NA	NA	NA	NA	NA	NA	NA	NA	NA	NA	NA	NA	NA	NA	NA	NA	NA	NA	NA	NA	NA	NA	NA	NA	NA	NA	NA	NA	NA	NA	NA	NA	NA	NA	NA	NA	NA	NA	NA	NA	NA	NA	NA	NA	NA	NA	NA	NA	NA	NA	NA	NA	NA	NA	NA	NA	NA	56	56	56	56	56	56	NA	NA	NA	NA	NA	NA	NA	NA	NA	NA	NA	NA	NA	NA	NA	NA	NA	NA	NA	NA	NA	NA	NA	NA	NA	NA	NA	NA	NA	NA	NA	NA	NA	NA	NA	NA	NA	NA	NA	NA	NA	NA	NA	NA	NA	NA	NA	NA	NA	NA	NA	55	55	55	55	55	55	NA	NA	NA	NA	NA	NA	NA	NA	NA	NA	NA	NA	NA	NA	NA	NA	NA	NA	NA	NA	NA	NA	NA	NA	51	52	51	51	50	51	51	51	51	NA	NA	NA	NA	NA	NA	NA	NA	NA	NA	NA	NA	NA	NA	NA	NA	NA	NA	NA	NA	NA	NA	NA	NA	NA	NA	NA	NA	NA	NA	NA	NA	NA	NA	NA	NA	NA	NA	NA	NA	NA	NA	NA	NA	NA	NA	NA	NA	NA	NA	NA	NA	NA	NA	NA	NA	NA	NA	NA	NA	NA	NA	NA	NA	NA	NA	NA	NA	NA	NA	NA	NA	NA	NA	NA	NA	NA	NA	NA	NA	NA	NA	NA	NA	NA	NA	NA	NA	NA	NA	NA	NA	NA	NA	NA	NA	NA	NA	NA	NA	NA	NA	NA	NA	NA	NA	NA	NA	NA	NA	NA	NA	NA	NA	NA	NA	NA	NA	NA	NA	NA	NA	NA	NA	NA	NA	NA	NA	NA	NA	NA	NA	NA	NA	NA	NA	NA	NA	NA	NA	NA	NA	NA	NA	NA	NA	NA	NA	59	72	48	48	35	36	47	54	69	67	49	47	41	45	35
ASCC1	63	66	63	64	65	68	66	71	74	66	70	72	65	66	68	65	69	70	69	69	72	69	66	72	69	69	71	67	69	72	64	65	66	63	63	66	68	71	73	70	71	71	70	74	78	71	75	71	65	72	71	65	64	72	66	70	69	67	71	72	63	74	66	68	71	68	70	71	66	68	73	68	70	67	66	69	67	64	68	68	67	68	70	70	68	69	72	69	65	65	66	68	68	67	68	68	69	64	65	68	68	72	73	65	69	71	65	64	67	63	62	68	70	69	73	69	67	70	70	70	71	71	76	71	69	69	70	66	62	72	61	65	66	65	67	66	68	75	72	69	72	70	68	70	74	70	73	70	69	73	74	69	73	74	60	61	68	64	63	67	70	73	71	74	76	72	62	63	68	59	65	66	67	70	73	71	74	74	91	91	91	91	91	92	75	78	71	76	75	75	67	74	72	74	73	74	78	86	79	78	77	79	80	73	82	79	79	75	78	82	82	71	81	80	86	86	85	87	87	86	38	40	36	32	35	33	73	70	73	72	73	73	73	74	72	75	75	75	72	72	72	69	70	71	69	69	69	70	70	71	72	69	69	73	71	71	68	68	68	62	62	61	58	64	64	72	77	73	74	76	72	76	76	77	57	44	55	46	50	54	47	46	49	53	46	56	83	74	38	70	41	65	38	51	47	38	61	71	59	63	90	89	93	93	93	93	81	95	78	55	68	70	91	92	63	88	83	69	75	92	39	95	73	94	94	96	94	92	93	94	95	96	88	95	93	92	83	85	53	90	60	89	61	85	88	75	80	89	74	73	92	85	81	89	69	72	91	76	96	88	69	92	87	64	66	85	74	90	88	75	90	54	64	82	73	88	89	90	84	92	87	78	82	79	89	81	88	90	79	84	82	54	90	54	93	73	60	38	40	6	17	17	30	14	44	25	24	26	25	32	82	83	81	67	67	47	54	56	61	58	50	65	87	85	88	89	84	90	85	87	85	88	89	87	90	88	84
ASCC2	57	51	52	59	54	54	65	55	54	63	55	54	53	51	51	52	50	51	67	62	57	65	52	54	54	50	55	55	50	54	60	51	55	53	57	51	62	57	49	52	53	52	56	52	51	54	48	52	58	51	53	52	49	50	51	50	50	51	48	50	52	50	47	46	51	54	55	53	61	54	50	54	50	49	49	50	54	57	51	53	59	55	52	50	52	55	50	51	51	51	53	56	50	53	54	51	50	53	50	51	56	51	53	54	49	53	51	54	53	61	57	51	53	52	51	50	48	47	55	52	52	53	49	53	64	59	51	59	60	54	51	50	50	55	50	50	55	53	57	54	55	50	55	50	51	55	48	53	57	54	58	62	56	56	52	48	49	52	47	52	56	53	54	58	51	53	50	47	49	52	49	50	58	52	53	56	47	50	92	92	92	93	93	92	95	95	95	91	87	94	91	94	92	92	93	86	23	68	55	59	20	66	53	59	46	36	64	59	63	58	59	61	55	49	57	59	45	59	58	59	90	90	89	87	90	87	87	84	88	84	84	85	85	86	85	78	80	80	87	88	88	88	90	89	95	94	95	88	90	88	96	96	97	88	89	90	87	87	87	95	95	95	96	96	96	86	85	83	87	87	86	88	87	89	64	68	63	87	88	86	87	85	88	89	88	87	75	77	92	94	89	92	94	92	95	94	94	94	95	96	89	87	81	86	90	87	79	86	85	89	84	87	83	83	89	81	87	92	80	86	90	90	67	85	86	90	88	89	88	88	92	90	90	86	84	85	70	85	80	76	76	77	83	86	93	88	74	81	81	47	56	73	72	77	75	78	65	83	79	70	76	73	81	68	65	91	61	62	79	69	70	79	68	58	49	87	68	90	59	79	73	76	83	91	84	64	74	79	82	88	84	62	85	71	68	61	83	77	93	90	92	96	96	95	99	98	98	98	98	93	92	89	91	84	86	84	89	85	81	82	86	80	89	89	84	82	81	77	78	77	85	84	85	85	88	83	86
ASCC3	77	78	83	76	77	87	86	83	88	84	82	87	81	80	84	77	74	84	91	85	89	89	84	89	83	85	89	83	86	89	76	79	81	71	74	83	89	86	88	82	86	89	83	86	88	82	86	88	81	84	85	78	81	88	74	78	85	74	80	86	78	90	77	79	87	82	80	86	85	81	88	78	81	87	80	82	88	85	81	86	79	88	77	81	86	78	81	86	76	76	87	77	80	87	86	78	88	84	81	89	77	79	86	78	80	86	81	82	87	83	76	88	86	84	89	83	83	90	81	83	89	82	84	89	84	85	89	79	81	89	77	78	84	83	83	85	79	84	87	79	83	86	82	82	88	83	85	88	80	84	89	83	87	88	77	76	84	79	77	84	78	83	87	84	86	87	73	77	83	73	77	82	82	85	88	84	85	88	97	97	97	96	96	97	74	77	78	83	82	84	78	84	92	94	95	89	82	80	86	86	82	93	84	84	88	84	79	85	87	87	87	86	80	77	68	60	69	51	49	52	86	84	86	85	81	86	83	80	81	80	80	79	78	81	80	90	89	90	89	88	87	80	80	80	81	81	81	80	79	79	79	79	80	84	83	84	80	79	80	80	80	79	83	84	84	90	87	91	89	89	85	93	93	92	71	72	73	71	70	71	72	71	76	72	72	67	79	69	77	80	82	72	63	63	59	60	62	64	65	58	61	65	74	60	72	70	67	76	50	66	63	66	70	74	71	72	71	81	69	62	56	68	70	68	68	66	70	89	62	68	71	74	67	63	69	64	73	52	76	80	69	82	75	74	51	38	75	70	55	62	85	56	51	72	83	86	73	73	80	68	67	82	71	51	37	61	68	60	59	70	81	63	68	80	67	78	67	75	80	71	84	78	80	74	73	71	75	83	75	73	76	67	84	66	78	49	83	56	71	78	71	72	69	74	66	66	69	64	68	67	57	58	55	71	77	68	72	58	81	76	72	81	98	97	97	98	97	99	98	98	98	98	97	99	98	98	97
ASCL1	14	15	23	12	18	17	16	18	21	16	17	18	14	9	13	20	18	17	18	15	19	18	18	17	17	14	19	17	16	21	15	15	15	14	15	17	18	15	23	17	20	20	28	12	17	18	15	18	14	17	16	14	13	16	15	14	16	16	15	16	16	23	32	27	21	16	15	18	15	13	17	16	15	16	15	10	14	44	17	18	17	19	15	12	16	17	17	16	34	18	14	13	13	18	12	12	17	11	8	17	13	11	17	14	14	14	27	13	22	28	12	21	19	13	21	12	20	22	10	13	19	19	15	16	22	20	21	19	18	19	12	11	14	17	13	12	15	16	17	16	15	17	19	11	14	22	13	13	13	17	21	18	19	22	21	23	22	21	25	20	17	14	21	17	18	20	26	24	27	26	25	27	19	15	17	17	16	20	63	66	62	70	68	71	29	26	27	28	24	30	29	27	29	30	26	23	62	32	24	26	65	25	24	23	23	34	24	23	23	97	87	23	21	32	41	43	34	37	37	38	48	50	48	48	49	46	53	60	60	63	53	53	53	53	53	55	67	63	65	65	65	33	31	31	34	35	33	31	26	31	34	35	33	32	28	30	31	32	32	38	34	36	35	34	37	68	80	78	75	71	63	72	67	69	43	38	38	37	38	43	39	38	38	38	38	38	38	38	38	38	38	44	38	38	49	38	38	38	38	38	38	38	38	38	38	38	38	38	38	83	76	38	38	38	38	38	38	47	38	38	39	38	38	38	38	38	38	38	38	38	41	38	38	38	38	38	38	38	38	38	38	38	38	38	38	38	38	38	38	38	38	38	38	38	38	38	38	38	38	37	37	61	37	37	37	38	38	38	38	38	38	41	38	38	37	38	38	38	37	38	37	38	37	38	38	38	38	38	38	38	37	38	38	38	37	38	38	38	26	19	32	25	30	30	37	29	28	31	31	23	25	33	26	25	25	24	24	20	23	23	22	18	30	32	53	33	43	44	35	34	52	33	43	27	50	53	57
ASCL2	33	28	38	25	24	28	18	34	36	22	31	41	22	30	28	24	29	31	26	26	37	22	26	37	20	36	34	22	21	33	21	27	31	23	23	30	15	31	37	24	21	32	26	26	33	29	41	38	31	29	33	32	31	32	32	41	41	32	41	38	19	30	27	26	24	29	30	39	19	32	34	26	34	36	30	33	34	27	30	29	23	30	29	32	34	25	28	31	23	19	33	21	25	34	24	35	35	32	35	33	34	35	39	32	29	37	25	23	29	22	23	31	22	23	32	20	21	29	20	26	33	23	26	28	14	16	32	20	17	28	20	28	32	18	25	31	17	22	30	18	23	36	26	33	34	22	32	37	40	32	37	33	33	47	22	22	25	23	24	24	35	26	37	23	23	39	23	22	31	27	28	32	30	28	41	38	26	36	70	69	71	71	71	68	32	31	33	32	28	31	30	29	35	30	31	32	39	40	35	32	36	36	36	33	36	35	36	38	39	38	30	53	31	40	41	41	39	40	44	42	62	59	59	56	56	55	79	85	84	72	73	72	73	73	76	72	71	55	61	67	69	35	39	39	34	36	39	39	41	41	40	37	41	37	36	34	38	37	38	39	38	39	44	40	41	68	52	70	51	50	51	73	60	64	38	38	38	37	38	37	38	38	38	38	38	38	38	38	38	38	38	38	38	38	38	38	38	38	38	38	38	38	41	38	49	38	38	38	38	38	38	38	38	38	38	38	38	38	38	38	58	38	38	38	38	38	38	38	43	38	63	62	48	54	48	38	38	38	38	38	38	38	38	38	38	65	38	51	38	38	38	38	38	38	38	38	38	38	38	37	37	37	37	37	37	38	38	38	38	67	51	38	38	38	37	38	38	38	37	38	37	38	37	38	38	38	38	38	38	38	37	38	38	38	37	38	38	38	26	16	23	25	25	23	24	23	28	25	36	18	28	38	25	25	27	20	20	16	20	21	21	24	30	32	31	31	35	36	35	32	32	33	40	27	33	41	48
ASCL3	12	13	20	13	12	21	14	11	18	9	4	12	12	13	17	13	2	21	7	4	5	4	10	6	4	12	9	10	12	10	9	12	18	12	16	18	4	18	11	10	8	10	8	12	15	11	8	12	5	5	15	14	12	5	11	12	15	9	10	17	3	10	4	4	5	11	9	11	11	11	7	14	4	4	4	4	4	3	3	4	3	15	10	11	12	3	8	12	3	7	12	4	4	13	4	11	4	10	4	5	12	13	15	9	11	14	3	3	4	8	4	3	11	12	15	10	10	16	11	9	14	9	8	12	10	8	10	5	4	11	12	17	19	11	14	25	9	4	15	9	12	14	15	21	26	14	31	18	3	4	13	5	11	11	15	16	24	15	14	23	4	3	4	3	5	13	8	21	21	9	10	22	4	4	4	4	5	12	56	56	56	56	61	56	14	13	13	15	12	11	11	9	12	9	13	10	20	24	24	21	23	23	20	21	21	22	22	20	19	22	20	24	24	25	30	28	19	26	28	27	22	38	17	28	37	36	53	53	53	53	53	53	53	53	53	55	55	55	55	55	61	16	14	17	10	15	13	16	16	14	16	15	16	11	14	16	14	14	13	14	13	15	14	14	14	51	52	51	51	50	51	51	51	51	38	38	38	37	38	37	38	38	38	38	38	38	38	38	38	38	38	38	38	38	38	38	38	38	38	38	38	38	38	38	38	38	38	38	38	38	38	38	38	38	79	38	38	38	38	38	39	38	38	38	38	38	38	38	38	38	38	67	38	38	38	38	38	38	38	38	38	38	38	38	38	38	38	38	38	38	38	38	38	38	38	38	38	38	38	37	37	37	37	37	37	38	38	38	38	38	38	38	38	38	37	38	38	38	37	38	37	38	37	38	38	38	38	38	38	38	37	38	38	38	37	38	38	38	7	4	9	6	6	6	7	7	7	7	8	5	10	6	11	9	7	4	8	9	7	4	3	4	30	32	46	31	35	36	35	32	32	33	35	27	33	38	35
ASCL4	NA	NA	NA	NA	NA	NA	NA	NA	NA	NA	NA	NA	NA	NA	NA	NA	NA	NA	NA	NA	NA	NA	NA	NA	NA	NA	NA	NA	NA	NA	NA	NA	NA	NA	NA	NA	NA	NA	NA	NA	NA	NA	NA	NA	NA	NA	NA	NA	NA	NA	NA	NA	NA	NA	NA	NA	NA	NA	NA	NA	NA	NA	NA	NA	NA	NA	NA	NA	NA	NA	NA	NA	NA	NA	NA	NA	NA	NA	NA	NA	NA	NA	NA	NA	NA	NA	NA	NA	NA	NA	NA	NA	NA	NA	NA	NA	NA	NA	NA	NA	NA	NA	NA	NA	NA	NA	NA	NA	NA	NA	NA	NA	NA	NA	NA	NA	NA	NA	NA	NA	NA	NA	NA	NA	NA	NA	NA	NA	NA	NA	NA	NA	NA	NA	NA	NA	NA	NA	NA	NA	NA	NA	NA	NA	NA	NA	NA	NA	NA	NA	NA	NA	NA	NA	NA	NA	NA	NA	NA	NA	NA	NA	NA	NA	NA	NA	NA	NA	NA	NA	NA	NA	NA	NA	NA	NA	NA	NA	56	56	56	56	60	60	10	18	15	13	13	17	15	14	14	15	15	13	NA	NA	NA	NA	NA	NA	NA	NA	NA	NA	NA	NA	NA	NA	NA	NA	NA	30	35	36	33	38	36	36	12	10	15	10	11	12	66	67	65	63	65	65	65	65	65	55	55	55	55	55	55	12	14	13	10	13	12	13	14	15	18	14	15	12	13	11	14	13	13	15	14	11	15	15	14	51	52	51	51	50	51	64	51	51	NA	NA	NA	NA	NA	NA	NA	NA	NA	NA	NA	NA	NA	NA	NA	NA	NA	NA	NA	NA	NA	NA	NA	NA	NA	NA	NA	NA	NA	NA	NA	NA	NA	NA	NA	NA	NA	NA	NA	NA	NA	NA	NA	NA	NA	NA	NA	NA	NA	NA	NA	NA	NA	NA	NA	NA	NA	NA	NA	NA	NA	NA	NA	NA	NA	NA	NA	NA	NA	NA	NA	NA	NA	NA	NA	NA	NA	NA	NA	NA	NA	NA	NA	NA	NA	NA	NA	NA	NA	NA	NA	NA	NA	NA	NA	NA	NA	NA	NA	NA	NA	NA	NA	NA	NA	NA	NA	NA	NA	NA	NA	NA	NA	NA	NA	NA	NA	NA	NA	NA	NA	NA	NA	NA	15	16	21	22	19	21	18	14	18	21	15	32	24	19	21	30	23	18	22	21	23	17	8	17	30	32	31	31	35	36	35	32	32	33	26	27	33	38	57
ASCL5	82	83	87	75	78	71	48	60	63	53	63	65	75	77	74	75	76	80	52	38	50	44	47	54	62	60	58	57	63	58	63	68	70	77	75	82	44	50	56	47	41	57	52	55	57	56	57	60	63	60	71	67	66	62	76	75	77	70	71	71	57	52	53	56	58	63	65	72	60	64	65	70	55	57	56	58	61	43	69	77	70	76	68	68	75	66	69	74	71	68	71	62	71	74	65	66	61	64	64	61	73	70	78	70	71	71	59	57	60	47	52	58	57	55	58	58	52	57	53	54	55	48	51	58	52	48	61	59	59	62	83	78	84	80	80	87	54	55	59	55	62	58	62	65	67	64	64	69	50	53	53	49	52	55	78	75	81	81	78	82	56	60	69	55	56	71	75	82	84	71	75	80	58	59	61	48	63	59	71	70	71	71	72	61	23	30	27	28	26	28	19	28	28	26	25	21	21	23	22	23	28	25	19	19	22	28	20	22	21	17	15	23	17	NA	NA	NA	NA	NA	NA	NA	NA	NA	NA	NA	NA	NA	53	53	53	53	53	53	53	53	53	65	63	65	55	55	55	27	26	25	30	29	28	26	30	24	30	27	32	25	26	26	23	26	28	29	28	27	33	28	27	64	52	51	58	58	66	60	58	58	NA	NA	NA	NA	NA	NA	NA	NA	NA	NA	NA	NA	NA	NA	NA	NA	NA	NA	NA	NA	NA	NA	NA	NA	NA	NA	NA	NA	NA	NA	NA	NA	NA	NA	NA	NA	NA	NA	NA	NA	NA	NA	NA	NA	NA	NA	NA	NA	NA	NA	NA	NA	NA	NA	NA	NA	NA	NA	NA	NA	NA	NA	NA	NA	NA	NA	NA	NA	NA	NA	NA	NA	NA	NA	NA	NA	NA	NA	NA	NA	NA	NA	NA	NA	NA	NA	NA	NA	NA	NA	NA	NA	NA	NA	NA	NA	NA	NA	NA	NA	NA	NA	NA	NA	NA	NA	NA	NA	NA	NA	NA	NA	NA	NA	NA	NA	NA	NA	NA	NA	NA	NA	NA	NA	44	46	46	46	47	47	50	53	45	43	51	54	48	49	42	51	48	46	41	49	41	46	41	34	NA	NA	NA	NA	NA	NA	NA	NA	NA	NA	NA	NA	NA	NA	NA
ASF1A	75	76	82	70	74	86	80	77	84	75	78	84	74	74	79	73	73	79	74	78	86	72	76	88	77	78	85	74	77	84	71	75	79	66	70	84	76	79	85	76	78	85	82	81	88	78	83	84	81	82	86	78	77	88	74	76	84	75	81	88	73	90	79	79	89	82	80	86	83	80	85	77	82	84	79	82	87	77	79	82	80	87	84	83	86	81	84	85	79	76	86	79	77	85	81	75	85	78	76	86	78	80	87	77	78	86	77	77	84	74	72	85	73	75	83	73	70	83	85	80	85	83	84	86	78	74	86	74	67	86	72	70	80	73	72	79	73	79	84	74	78	83	82	77	87	78	84	85	72	79	86	78	81	84	73	72	80	75	75	81	71	77	86	81	83	85	75	75	80	69	73	81	76	78	86	77	81	85	96	95	96	95	96	95	78	76	79	81	83	83	72	85	83	90	91	88	94	89	95	92	89	92	95	92	90	88	96	93	96	94	94	84	95	81	82	84	81	79	81	82	96	96	94	96	97	97	95	94	93	94	94	93	92	92	92	96	96	96	91	90	90	94	89	94	88	82	87	93	89	93	86	80	79	92	91	92	92	90	91	87	87	86	79	80	80	89	84	91	88	90	90	90	91	91	100	100	99	100	100	100	100	100	100	100	100	100	80	88	99	100	100	100	100	100	99	100	100	100	99	100	85	79	84	87	87	74	84	87	82	90	77	91	84	73	74	80	85	85	84	70	91	88	66	84	93	87	94	98	89	93	94	92	92	90	93	90	69	55	88	80	38	48	71	78	66	53	81	57	80	90	88	92	68	77	73	72	78	90	75	73	82	78	61	90	92	72	89	83	94	90	88	88	71	82	95	93	79	84	84	80	80	82	89	86	94	94	79	91	86	85	93	82	77	57	84	82	87	74	100	100	100	100	100	100	99	100	100	97	98	95	91	90	90	86	90	67	81	85	87	82	60	88	98	98	100	100	99	100	100	100	99	100	98	100	98	98	99
ASF1B	74	70	74	73	70	70	69	66	71	70	66	70	69	68	69	70	63	68	63	67	69	69	70	73	72	62	71	74	71	72	71	72	72	69	68	75	65	66	69	70	63	70	71	71	68	68	65	71	72	65	72	70	67	69	67	65	72	66	64	70	58	72	65	60	70	69	62	69	71	61	66	67	60	64	67	62	64	59	70	69	69	68	69	69	71	71	65	69	72	61	68	67	64	69	66	60	66	68	63	67	68	61	72	69	62	71	70	60	70	70	64	69	70	71	72	75	67	71	66	66	68	68	61	68	68	67	72	68	59	73	71	69	74	70	69	74	73	67	74	73	72	70	72	63	71	73	67	73	70	69	73	71	70	72	75	69	73	74	73	74	71	68	75	70	69	74	73	74	74	72	70	74	69	69	67	67	66	69	97	96	96	94	94	95	96	95	93	95	88	92	80	93	89	85	83	86	58	79	56	64	49	64	67	54	63	61	71	68	61	66	68	68	68	49	53	54	49	59	58	59	90	90	89	87	88	83	86	84	85	92	92	92	91	92	90	86	87	86	86	88	87	91	90	90	92	92	92	92	92	92	91	91	90	89	89	89	92	92	92	93	91	92	87	89	90	85	86	84	87	86	88	86	87	85	96	97	97	90	89	91	89	88	91	91	89	91	89	91	86	87	85	74	89	93	91	90	95	94	91	92	52	85	70	91	82	69	78	79	86	74	74	82	93	88	88	84	83	62	87	75	87	84	57	87	66	71	65	38	80	79	87	83	85	79	90	85	95	86	86	85	60	65	85	74	66	87	84	65	90	56	60	80	62	68	93	70	79	91	57	55	81	37	37	37	61	67	93	85	66	72	91	89	90	94	56	65	91	67	93	73	87	73	72	58	81	54	78	86	62	56	88	76	86	89	56	65	71	65	90	88	89	92	91	90	94	92	90	90	87	82	72	82	77	75	74	78	84	87	80	83	82	81	80	81	84	75	79	78	80	77	79	72	79	78	82	85	80
ASGR1	94	91	80	94	97	77	86	84	78	92	88	80	90	90	83	94	96	85	98	89	76	97	93	74	88	90	75	94	85	76	96	89	81	92	98	77	93	91	81	97	96	78	94	84	75	97	90	76	94	90	74	92	93	72	90	93	79	90	91	75	99	71	92	94	74	79	75	77	75	78	77	82	80	78	86	89	71	95	85	79	95	71	93	89	75	95	90	77	92	97	76	97	93	78	75	88	77	82	82	75	96	96	77	94	97	78	89	92	74	93	91	77	90	94	80	95	97	78	88	89	76	89	92	75	96	98	79	99	100	76	96	96	83	97	93	79	90	90	77	90	86	80	95	91	71	95	85	72	94	94	77	89	85	78	95	89	80	94	91	79	95	95	77	94	84	77	96	85	79	96	91	84	97	87	75	98	85	77	82	82	82	78	76	81	39	39	36	40	42	34	37	37	38	35	36	38	49	46	41	53	36	41	37	46	50	39	45	51	49	32	25	53	44	53	50	46	60	45	43	48	48	50	48	50	53	52	53	60	60	53	53	53	53	53	53	75	80	77	61	61	61	37	38	35	33	41	36	39	36	38	34	33	39	37	39	36	40	40	38	34	36	32	37	33	34	64	52	73	64	64	68	64	66	61	65	64	62	61	56	53	57	61	56	62	45	54	64	46	64	71	38	38	58	38	58	66	63	59	67	73	38	38	38	38	38	64	38	49	38	52	61	61	38	38	38	38	38	60	38	38	39	38	38	38	38	38	64	38	38	38	38	38	38	38	38	38	38	38	38	38	38	38	38	49	38	38	63	38	46	51	38	38	38	38	38	38	50	38	38	37	37	37	37	37	56	57	38	38	55	38	77	38	72	62	52	38	88	78	59	72	37	65	78	87	71	82	65	77	41	61	61	72	80	50	89	55	66	61	44	44	47	47	45	45	49	49	53	48	44	45	46	47	44	41	41	51	47	47	57	47	59	46	32	42	40	41	44	62	62	63	43	54	33	36	33	41	50
ASGR2	91	58	42	89	78	33	82	36	31	88	48	35	81	51	31	83	68	40	94	58	33	94	66	28	79	54	32	83	47	29	86	51	34	82	82	29	88	55	36	88	69	38	84	42	38	90	56	38	88	58	34	83	67	29	78	65	32	82	65	31	91	29	80	61	30	69	39	30	65	37	33	65	37	29	70	59	30	88	54	37	90	30	89	60	38	88	63	47	85	80	42	92	66	37	62	41	30	68	37	27	92	73	32	91	78	33	75	68	30	83	57	27	85	62	29	85	67	31	80	53	29	78	57	28	91	74	40	94	93	38	92	60	31	91	43	37	63	47	31	59	37	31	78	52	33	75	46	34	90	67	33	85	44	30	91	46	30	91	57	33	85	66	30	86	40	30	90	51	32	91	63	41	93	50	36	93	47	32	71	72	70	62	57	61	32	30	31	31	28	30	38	28	34	30	31	34	28	28	30	28	33	30	30	30	32	25	26	30	29	30	27	31	31	35	39	40	35	39	43	40	48	53	59	46	47	47	65	66	63	63	61	60	60	60	60	55	65	55	55	55	55	33	35	35	38	40	35	37	36	37	36	40	37	34	35	35	34	37	34	37	46	42	38	38	37	51	52	51	51	50	51	51	64	64	39	40	48	43	48	37	39	38	38	51	38	42	38	38	38	38	38	38	49	55	38	38	49	40	38	56	38	38	38	38	38	38	38	38	68	40	38	83	38	38	38	38	53	42	38	65	57	38	38	55	69	46	38	38	55	38	38	38	38	38	50	38	38	38	38	51	38	57	68	73	38	38	38	38	38	48	70	38	84	38	38	38	38	38	38	37	37	37	37	37	37	38	38	38	38	38	38	38	38	38	37	38	38	38	37	38	37	38	37	38	38	38	38	38	38	38	37	38	38	38	37	38	38	38	48	49	45	45	53	42	52	53	44	43	43	54	47	48	49	55	45	54	50	55	45	41	42	45	30	37	31	31	35	36	35	40	32	33	26	27	38	38	35
ASH1L	48	60	42	44	50	47	52	55	43	51	55	50	50	53	54	47	55	49	47	55	50	53	53	50	44	50	46	44	51	45	52	51	51	47	49	47	50	51	52	53	57	51	54	57	55	51	57	49	53	58	51	54	58	53	50	50	48	48	51	48	63	51	60	70	53	53	54	46	52	52	50	55	60	56	54	58	54	48	52	58	50	52	49	54	53	52	59	53	56	55	49	48	60	50	64	59	55	67	70	58	50	56	46	49	50	47	60	63	52	59	57	56	54	52	50	50	54	48	54	59	50	53	56	52	42	51	50	47	48	44	50	56	53	50	60	52	48	49	46	46	49	47	54	54	54	49	52	50	45	50	45	48	54	47	61	61	55	63	66	56	43	47	48	42	50	49	59	61	55	52	62	58	49	53	49	52	58	48	87	87	87	87	87	87	71	72	72	74	90	73	90	76	76	77	79	87	90	74	83	81	91	77	85	76	85	81	74	73	71	78	79	73	82	76	74	74	68	65	61	58	42	41	42	49	44	50	84	80	84	81	82	82	82	85	83	85	85	87	88	87	87	82	81	83	82	81	81	82	82	82	82	81	80	79	80	79	79	79	80	81	83	80	82	84	84	90	87	89	89	89	87	90	90	90	71	73	69	67	63	68	67	66	67	67	63	65	62	60	62	64	71	68	63	69	61	57	64	68	63	63	82	84	84	76	71	80	74	74	75	77	72	75	85	88	72	74	80	77	75	77	83	79	85	79	77	80	76	94	73	73	82	80	74	87	83	79	82	82	79	62	76	73	71	78	70	67	63	75	68	86	72	80	77	60	76	61	81	53	79	62	66	51	73	81	66	63	71	65	71	64	60	77	54	70	70	74	71	64	72	79	69	77	65	73	74	73	76	63	62	68	68	71	72	74	67	82	60	89	62	52	52	54	58	56	53	56	64	61	69	68	79	86	74	62	61	81	70	76	60	71	76	67	94	93	93	94	94	91	94	92	94	93	93	94	92	90	92
ASH1L-AS1	50	57	56	51	54	59	49	59	61	52	57	61	52	53	58	54	56	56	50	56	60	53	57	56	50	53	56	52	54	56	51	55	55	54	48	52	53	54	59	53	55	55	52	56	58	53	57	57	51	55	56	52	53	55	54	59	60	55	63	58	52	57	57	58	55	54	54	59	52	55	61	52	56	61	54	56	52	54	54	58	49	55	53	55	58	52	55	59	55	56	54	50	51	55	52	55	59	54	59	57	54	54	56	53	54	57	58	53	59	57	55	62	52	54	58	52	55	56	50	55	57	54	56	54	51	52	59	51	49	56	54	61	61	51	59	62	58	56	57	57	54	63	57	60	60	56	57	59	53	56	55	51	62	58	54	55	58	51	55	56	56	54	57	51	59	58	52	59	62	56	61	64	55	57	60	53	60	61	82	84	84	83	83	81	NA	NA	NA	NA	NA	NA	NA	NA	NA	NA	NA	NA	82	73	71	74	71	64	72	63	77	69	72	73	73	77	79	77	73	NA	NA	NA	NA	NA	NA	NA	NA	NA	NA	NA	NA	NA	NA	NA	NA	NA	NA	NA	NA	NA	NA	80	77	81	88	90	90	NA	NA	NA	NA	NA	NA	NA	NA	NA	NA	NA	NA	NA	NA	NA	NA	NA	NA	NA	NA	NA	NA	NA	NA	84	69	77	91	80	79	86	83	84	NA	NA	NA	NA	NA	NA	NA	NA	NA	NA	NA	NA	NA	NA	NA	NA	NA	NA	NA	NA	NA	NA	NA	NA	NA	NA	NA	NA	NA	NA	NA	NA	NA	NA	NA	NA	NA	NA	NA	NA	NA	NA	NA	NA	NA	NA	NA	NA	NA	NA	NA	NA	NA	NA	NA	NA	NA	NA	NA	NA	NA	NA	NA	NA	NA	NA	NA	NA	NA	NA	NA	NA	NA	NA	NA	NA	NA	NA	NA	NA	NA	NA	NA	NA	NA	NA	NA	NA	NA	NA	NA	NA	NA	NA	NA	NA	NA	NA	NA	NA	NA	NA	NA	NA	NA	NA	NA	NA	NA	NA	NA	NA	NA	NA	NA	NA	NA	NA	NA	NA	NA	NA	NA	NA	NA	NA	NA	NA	NA	NA	NA	NA	NA	NA	NA	NA	NA	NA	NA	NA	NA	NA	NA	NA	NA	NA	NA	NA	72	65	54	69	68	79	67	60	63	63	67	64	72	76	73
ASH1L-IT1	NA	NA	NA	NA	NA	NA	NA	NA	NA	NA	NA	NA	NA	NA	NA	NA	NA	NA	NA	NA	NA	NA	NA	NA	NA	NA	NA	NA	NA	NA	NA	NA	NA	NA	NA	NA	NA	NA	NA	NA	NA	NA	NA	NA	NA	NA	NA	NA	NA	NA	NA	NA	NA	NA	NA	NA	NA	NA	NA	NA	NA	NA	NA	NA	NA	NA	NA	NA	NA	NA	NA	NA	NA	NA	NA	NA	NA	NA	NA	NA	NA	NA	NA	NA	NA	NA	NA	NA	NA	NA	NA	NA	NA	NA	NA	NA	NA	NA	NA	NA	NA	NA	NA	NA	NA	NA	NA	NA	NA	NA	NA	NA	NA	NA	NA	NA	NA	NA	NA	NA	NA	NA	NA	NA	NA	NA	NA	NA	NA	NA	NA	NA	NA	NA	NA	NA	NA	NA	NA	NA	NA	NA	NA	NA	NA	NA	NA	NA	NA	NA	NA	NA	NA	NA	NA	NA	NA	NA	NA	NA	NA	NA	NA	NA	NA	NA	NA	NA	NA	NA	NA	NA	NA	NA	NA	NA	NA	NA	56	56	56	62	56	56	NA	NA	NA	NA	NA	NA	NA	NA	NA	NA	NA	NA	NA	NA	NA	NA	NA	NA	NA	NA	NA	NA	NA	NA	NA	NA	NA	NA	NA	NA	NA	NA	NA	NA	NA	NA	NA	NA	NA	NA	NA	NA	NA	NA	NA	NA	NA	NA	NA	NA	NA	55	55	55	55	55	55	NA	NA	NA	NA	NA	NA	NA	NA	NA	NA	NA	NA	NA	NA	NA	NA	NA	NA	NA	NA	NA	NA	NA	NA	51	52	76	51	50	51	51	51	51	NA	NA	NA	NA	NA	NA	NA	NA	NA	NA	NA	NA	NA	NA	NA	NA	NA	NA	NA	NA	NA	NA	NA	NA	NA	NA	NA	NA	NA	NA	NA	NA	NA	NA	NA	NA	NA	NA	NA	NA	NA	NA	NA	NA	NA	NA	NA	NA	NA	NA	NA	NA	NA	NA	NA	NA	NA	NA	NA	NA	NA	NA	NA	NA	NA	NA	NA	NA	NA	NA	NA	NA	NA	NA	NA	NA	NA	NA	NA	NA	NA	NA	NA	NA	NA	NA	NA	NA	NA	NA	NA	NA	NA	NA	NA	NA	NA	NA	NA	NA	NA	NA	NA	NA	NA	NA	NA	NA	NA	NA	NA	NA	NA	NA	NA	NA	NA	NA	NA	NA	NA	NA	NA	NA	NA	NA	NA	NA	NA	NA	NA	NA	NA	NA	NA	NA	NA	NA	NA	NA	NA	NA	NA	NA	NA	NA	NA	NA	62	63	58	55	35	36	35	59	56	59	54	51	33	38	35
ASH2L	94	88	86	95	94	89	96	92	92	96	92	90	93	87	89	93	90	88	95	92	91	95	89	90	93	88	91	92	88	91	93	89	89	93	91	87	95	89	89	96	91	90	94	89	91	95	90	89	93	89	89	94	89	89	95	91	90	96	92	90	90	90	90	86	90	93	87	90	92	88	90	89	89	87	93	91	89	91	86	88	92	88	93	88	87	93	90	89	89	87	87	94	89	87	92	88	89	93	89	89	95	91	89	95	92	89	89	91	90	90	86	89	93	87	89	92	87	89	95	91	91	95	92	90	96	88	90	96	92	89	93	89	88	93	91	89	92	89	90	93	89	88	90	85	90	90	88	88	96	93	92	96	92	91	91	84	90	90	87	87	96	91	89	96	90	90	92	91	90	94	89	88	94	91	90	95	93	91	95	96	95	99	98	98	93	95	94	95	98	94	98	94	94	94	94	97	87	96	91	94	84	91	88	87	90	82	93	89	86	98	98	92	87	86	96	96	90	97	97	97	98	98	98	94	92	93	97	97	97	98	98	98	98	99	98	83	83	85	97	97	97	96	96	96	100	100	100	97	97	96	100	100	100	95	94	96	96	96	96	100	100	100	100	100	100	96	96	96	96	97	95	97	97	97	68	68	69	76	78	74	76	75	70	75	71	73	89	87	79	84	76	79	56	74	73	80	84	80	76	83	65	55	59	75	75	71	61	76	85	88	88	80	74	64	63	70	62	71	57	66	39	87	38	41	89	87	91	96	89	86	72	84	94	78	89	86	64	82	88	92	80	89	87	92	91	69	82	94	90	98	96	87	88	89	90	72	70	94	97	92	77	98	99	71	73	63	97	95	95	98	95	87	91	73	75	74	92	94	90	97	79	91	90	81	92	93	95	89	94	93	86	90	92	86	83	56	85	97	90	80	83	93	93	94	93	94	93	91	92	80	81	80	92	97	96	85	82	90	91	90	91	93	99	98	92	93	92	89	87	87	98	94	98	91	98	98	97
ASH2LP1	NA	NA	NA	NA	NA	NA	NA	NA	NA	NA	NA	NA	NA	NA	NA	NA	NA	NA	NA	NA	NA	NA	NA	NA	NA	NA	NA	NA	NA	NA	NA	NA	NA	NA	NA	NA	NA	NA	NA	NA	NA	NA	NA	NA	NA	NA	NA	NA	NA	NA	NA	NA	NA	NA	NA	NA	NA	NA	NA	NA	NA	NA	NA	NA	NA	NA	NA	NA	NA	NA	NA	NA	NA	NA	NA	NA	NA	NA	NA	NA	NA	NA	NA	NA	NA	NA	NA	NA	NA	NA	NA	NA	NA	NA	NA	NA	NA	NA	NA	NA	NA	NA	NA	NA	NA	NA	NA	NA	NA	NA	NA	NA	NA	NA	NA	NA	NA	NA	NA	NA	NA	NA	NA	NA	NA	NA	NA	NA	NA	NA	NA	NA	NA	NA	NA	NA	NA	NA	NA	NA	NA	NA	NA	NA	NA	NA	NA	NA	NA	NA	NA	NA	NA	NA	NA	NA	NA	NA	NA	NA	NA	NA	NA	NA	NA	NA	NA	NA	NA	NA	NA	NA	NA	NA	NA	NA	NA	NA	56	56	56	56	56	56	NA	NA	NA	NA	NA	NA	NA	NA	NA	NA	NA	NA	NA	NA	NA	NA	NA	NA	NA	NA	NA	NA	NA	NA	NA	NA	NA	NA	NA	NA	NA	NA	NA	NA	NA	NA	NA	NA	NA	NA	NA	NA	NA	NA	NA	NA	NA	NA	NA	NA	NA	55	55	55	55	55	55	NA	NA	NA	NA	NA	NA	NA	NA	NA	NA	NA	NA	NA	NA	NA	NA	NA	NA	NA	NA	NA	NA	NA	NA	51	58	51	51	50	51	51	51	51	NA	NA	NA	NA	NA	NA	NA	NA	NA	NA	NA	NA	NA	NA	NA	NA	NA	NA	NA	NA	NA	NA	NA	NA	NA	NA	NA	NA	NA	NA	NA	NA	NA	NA	NA	NA	NA	NA	NA	NA	NA	NA	NA	NA	NA	NA	NA	NA	NA	NA	NA	NA	NA	NA	NA	NA	NA	NA	NA	NA	NA	NA	NA	NA	NA	NA	NA	NA	NA	NA	NA	NA	NA	NA	NA	NA	NA	NA	NA	NA	NA	NA	NA	NA	NA	NA	NA	NA	NA	NA	NA	NA	NA	NA	NA	NA	NA	NA	NA	NA	NA	NA	NA	NA	NA	NA	NA	NA	NA	NA	NA	NA	NA	NA	NA	NA	NA	NA	NA	NA	NA	NA	NA	NA	NA	NA	NA	NA	NA	NA	NA	NA	NA	NA	NA	NA	NA	NA	NA	NA	NA	NA	NA	NA	NA	NA	NA	NA	35	32	31	31	35	36	35	32	32	33	31	27	33	44	35
ASH2LP2	NA	NA	NA	NA	NA	NA	NA	NA	NA	NA	NA	NA	NA	NA	NA	NA	NA	NA	NA	NA	NA	NA	NA	NA	NA	NA	NA	NA	NA	NA	NA	NA	NA	NA	NA	NA	NA	NA	NA	NA	NA	NA	NA	NA	NA	NA	NA	NA	NA	NA	NA	NA	NA	NA	NA	NA	NA	NA	NA	NA	NA	NA	NA	NA	NA	NA	NA	NA	NA	NA	NA	NA	NA	NA	NA	NA	NA	NA	NA	NA	NA	NA	NA	NA	NA	NA	NA	NA	NA	NA	NA	NA	NA	NA	NA	NA	NA	NA	NA	NA	NA	NA	NA	NA	NA	NA	NA	NA	NA	NA	NA	NA	NA	NA	NA	NA	NA	NA	NA	NA	NA	NA	NA	NA	NA	NA	NA	NA	NA	NA	NA	NA	NA	NA	NA	NA	NA	NA	NA	NA	NA	NA	NA	NA	NA	NA	NA	NA	NA	NA	NA	NA	NA	NA	NA	NA	NA	NA	NA	NA	NA	NA	NA	NA	NA	NA	NA	NA	NA	NA	NA	NA	NA	NA	NA	NA	NA	NA	56	56	56	56	56	56	NA	NA	NA	NA	NA	NA	NA	NA	NA	NA	NA	NA	NA	NA	NA	NA	NA	NA	NA	NA	NA	NA	NA	NA	NA	NA	NA	NA	NA	NA	NA	NA	NA	NA	NA	NA	NA	NA	NA	NA	NA	NA	NA	NA	NA	NA	NA	NA	NA	NA	NA	55	55	55	65	65	69	NA	NA	NA	NA	NA	NA	NA	NA	NA	NA	NA	NA	NA	NA	NA	NA	NA	NA	NA	NA	NA	NA	NA	NA	82	58	51	70	72	83	77	81	51	NA	NA	NA	NA	NA	NA	NA	NA	NA	NA	NA	NA	NA	NA	NA	NA	NA	NA	NA	NA	NA	NA	NA	NA	NA	NA	NA	NA	NA	NA	NA	NA	NA	NA	NA	NA	NA	NA	NA	NA	NA	NA	NA	NA	NA	NA	NA	NA	NA	NA	NA	NA	NA	NA	NA	NA	NA	NA	NA	NA	NA	NA	NA	NA	NA	NA	NA	NA	NA	NA	NA	NA	NA	NA	NA	NA	NA	NA	NA	NA	NA	NA	NA	NA	NA	NA	NA	NA	NA	NA	NA	NA	NA	NA	NA	NA	NA	NA	NA	NA	NA	NA	NA	NA	NA	NA	NA	NA	NA	NA	NA	NA	NA	NA	NA	NA	NA	NA	NA	NA	NA	NA	NA	NA	NA	NA	NA	NA	NA	NA	NA	NA	NA	NA	NA	NA	NA	NA	NA	NA	NA	NA	NA	NA	NA	NA	NA	NA	51	56	44	41	39	42	35	32	45	45	39	31	55	58	50
ASH2LP3	NA	NA	NA	NA	NA	NA	NA	NA	NA	NA	NA	NA	NA	NA	NA	NA	NA	NA	NA	NA	NA	NA	NA	NA	NA	NA	NA	NA	NA	NA	NA	NA	NA	NA	NA	NA	NA	NA	NA	NA	NA	NA	NA	NA	NA	NA	NA	NA	NA	NA	NA	NA	NA	NA	NA	NA	NA	NA	NA	NA	NA	NA	NA	NA	NA	NA	NA	NA	NA	NA	NA	NA	NA	NA	NA	NA	NA	NA	NA	NA	NA	NA	NA	NA	NA	NA	NA	NA	NA	NA	NA	NA	NA	NA	NA	NA	NA	NA	NA	NA	NA	NA	NA	NA	NA	NA	NA	NA	NA	NA	NA	NA	NA	NA	NA	NA	NA	NA	NA	NA	NA	NA	NA	NA	NA	NA	NA	NA	NA	NA	NA	NA	NA	NA	NA	NA	NA	NA	NA	NA	NA	NA	NA	NA	NA	NA	NA	NA	NA	NA	NA	NA	NA	NA	NA	NA	NA	NA	NA	NA	NA	NA	NA	NA	NA	NA	NA	NA	NA	NA	NA	NA	NA	NA	NA	NA	NA	NA	56	56	56	56	56	56	NA	NA	NA	NA	NA	NA	NA	NA	NA	NA	NA	NA	NA	NA	NA	NA	NA	NA	NA	NA	NA	NA	NA	NA	NA	NA	NA	NA	NA	NA	NA	NA	NA	NA	NA	NA	NA	NA	NA	NA	NA	NA	NA	NA	NA	NA	NA	NA	NA	NA	NA	55	55	55	63	61	61	NA	NA	NA	NA	NA	NA	NA	NA	NA	NA	NA	NA	NA	NA	NA	NA	NA	NA	NA	NA	NA	NA	NA	NA	51	58	75	51	73	51	51	51	51	NA	NA	NA	NA	NA	NA	NA	NA	NA	NA	NA	NA	NA	NA	NA	NA	NA	NA	NA	NA	NA	NA	NA	NA	NA	NA	NA	NA	NA	NA	NA	NA	NA	NA	NA	NA	NA	NA	NA	NA	NA	NA	NA	NA	NA	NA	NA	NA	NA	NA	NA	NA	NA	NA	NA	NA	NA	NA	NA	NA	NA	NA	NA	NA	NA	NA	NA	NA	NA	NA	NA	NA	NA	NA	NA	NA	NA	NA	NA	NA	NA	NA	NA	NA	NA	NA	NA	NA	NA	NA	NA	NA	NA	NA	NA	NA	NA	NA	NA	NA	NA	NA	NA	NA	NA	NA	NA	NA	NA	NA	NA	NA	NA	NA	NA	NA	NA	NA	NA	NA	NA	NA	NA	NA	NA	NA	NA	NA	NA	NA	NA	NA	NA	NA	NA	NA	NA	NA	NA	NA	NA	NA	NA	NA	NA	NA	NA	NA	44	40	48	31	43	39	38	41	45	50	56	46	53	54	46
ASIC1	59	44	47	63	43	38	59	34	42	64	37	42	60	52	47	65	40	46	55	40	41	61	48	37	66	53	47	68	57	47	65	44	43	68	49	38	57	58	46	64	58	44	62	55	43	63	50	46	54	47	44	60	53	40	64	41	40	58	38	37	46	41	71	60	40	61	30	40	62	31	38	63	33	41	66	45	36	72	62	50	62	43	56	41	45	58	44	43	69	51	44	61	43	43	59	35	38	68	38	38	56	37	44	59	43	43	68	57	48	70	49	48	64	50	41	69	55	44	53	37	40	59	38	41	59	56	42	58	50	43	64	49	46	61	49	42	72	58	44	71	59	47	62	61	42	69	53	46	64	43	42	62	42	41	65	54	42	63	56	41	68	52	52	60	54	48	66	43	39	67	40	42	63	45	42	62	43	43	76	76	76	70	70	73	37	43	45	48	36	27	47	30	23	23	21	36	50	45	41	41	45	39	45	40	46	50	44	43	41	44	44	45	44	28	27	27	36	21	21	25	42	48	46	41	42	46	69	71	71	70	70	70	68	67	67	67	67	67	63	63	61	23	23	24	25	28	25	25	22	24	28	26	28	30	30	32	29	30	28	23	26	27	26	27	26	61	67	66	60	68	58	64	58	66	42	47	44	60	55	55	58	53	66	61	66	65	38	38	45	38	38	38	72	43	58	40	53	53	49	54	51	38	51	57	38	38	43	38	54	43	50	51	38	38	43	38	38	71	56	38	49	38	38	38	38	38	38	38	38	38	47	38	38	48	38	38	38	38	38	38	38	38	53	46	38	38	38	38	38	38	38	38	70	38	38	47	38	38	38	37	37	37	37	37	37	38	38	38	38	38	38	38	38	38	37	38	38	38	37	38	37	38	37	38	38	51	38	56	38	38	37	42	38	38	39	38	38	38	61	46	61	71	77	62	69	78	78	67	63	43	30	22	23	9	22	19	26	14	21	25	23	24	31	36	46	42	61	57	61	52	52	47	37	31	37	39	65
ASIC2	59	49	52	66	50	45	52	45	49	51	45	48	49	47	53	59	48	50	43	41	42	47	45	40	56	48	46	55	52	47	52	47	50	64	50	49	45	50	49	47	49	49	48	51	44	52	47	44	51	47	46	58	48	42	53	40	42	55	42	41	39	39	38	37	42	49	36	44	45	39	45	48	37	42	50	39	41	45	50	48	46	43	45	41	46	45	42	45	39	37	42	43	45	44	47	35	42	48	39	43	58	41	43	59	42	44	54	42	44	50	39	47	49	47	47	48	50	45	43	39	43	45	38	42	46	52	52	51	50	50	50	53	52	48	52	50	43	41	42	43	40	43	43	42	44	42	42	43	56	44	44	47	46	45	56	47	55	54	52	54	52	50	49	48	52	50	54	58	56	56	55	58	43	46	41	41	44	43	73	72	73	75	75	75	20	16	23	12	16	19	17	21	16	19	15	14	32	29	26	36	26	34	32	32	31	25	36	33	25	32	27	35	31	17	21	19	19	18	16	19	41	45	36	29	46	34	60	53	60	60	53	60	53	53	53	67	67	67	63	61	63	22	20	23	26	26	19	18	20	22	24	19	21	24	20	20	24	23	22	28	19	24	22	25	19	68	70	68	68	68	67	70	70	70	41	40	43	37	38	37	38	38	38	38	38	38	38	38	54	38	38	38	38	38	38	52	54	52	43	48	58	38	38	38	38	38	38	38	45	38	38	56	38	38	38	38	38	42	61	38	39	38	38	38	38	38	38	71	38	40	38	38	38	38	38	38	38	38	38	38	38	38	38	38	38	38	38	38	38	38	38	38	38	38	38	38	38	38	38	37	37	37	37	37	37	38	38	38	38	38	38	42	48	38	65	38	38	38	49	38	37	38	37	38	52	38	50	38	38	47	41	44	38	38	37	38	38	38	16	14	20	16	22	19	19	26	25	31	25	14	17	15	19	17	19	17	15	14	17	17	23	13	45	34	36	34	36	50	37	41	41	35	33	32	41	45	37
ASIC3	25	26	18	24	25	14	20	23	17	23	23	15	21	21	24	17	19	24	23	18	19	22	22	16	21	22	19	20	20	19	21	22	25	22	25	28	16	41	18	18	17	18	21	23	18	19	21	17	18	19	17	18	19	16	22	21	19	23	20	18	20	14	21	22	31	21	27	19	22	28	15	26	26	20	24	22	17	15	20	21	21	17	19	24	19	17	19	20	19	19	17	19	22	16	24	28	19	25	29	17	20	22	10	19	23	22	18	22	20	23	24	18	20	18	14	21	17	14	21	23	19	21	20	20	18	14	12	17	14	18	24	25	24	24	24	25	20	17	15	19	28	14	21	24	23	24	22	14	19	19	17	23	23	17	23	23	24	21	20	27	17	19	16	17	17	15	16	25	27	18	26	17	18	19	16	16	20	16	75	75	74	75	75	78	41	44	42	41	39	42	41	43	45	40	44	40	11	17	11	13	10	14	11	13	10	11	12	14	13	14	13	13	10	21	29	26	26	33	33	34	19	21	21	20	21	21	61	60	61	53	61	65	53	68	53	55	65	67	79	83	81	43	44	44	58	59	56	43	39	47	49	52	53	42	44	43	44	41	42	55	56	55	52	50	52	84	93	77	78	83	77	93	92	91	38	41	38	37	38	37	38	38	38	38	38	38	38	38	38	38	38	38	38	38	38	38	38	38	38	38	38	38	38	38	38	38	38	38	38	38	38	43	38	38	38	38	38	49	38	38	50	38	38	38	46	57	38	38	38	38	38	38	38	38	47	38	38	38	54	38	38	38	38	55	51	38	38	38	38	38	38	38	38	38	38	38	38	38	38	37	37	37	37	37	37	38	38	38	38	38	38	38	38	38	37	38	38	38	37	38	37	38	37	41	38	38	38	38	38	38	37	38	38	38	37	38	38	40	43	48	46	48	51	48	41	43	42	37	42	48	50	57	75	68	61	65	54	56	41	48	46	44	76	76	55	41	58	53	48	47	75	35	77	51	77	75	72
ASIC4	17	14	25	23	18	24	36	20	21	21	20	20	19	26	19	24	21	18	22	14	19	23	16	20	20	22	19	24	21	23	18	22	19	20	17	26	25	30	30	26	32	23	22	20	22	25	24	23	19	37	27	23	19	19	23	19	22	25	18	22	18	21	18	21	22	22	20	25	19	20	20	23	18	18	21	21	19	24	17	18	19	18	24	21	22	22	19	20	19	19	20	22	19	20	19	21	21	21	21	21	24	20	23	26	19	27	19	16	21	22	19	21	21	20	26	22	23	25	20	18	20	20	20	21	29	35	28	25	20	26	21	18	21	20	20	23	20	27	40	29	17	21	24	28	42	19	21	29	26	24	22	25	21	26	18	16	19	17	17	18	22	18	30	19	19	47	22	15	16	21	19	20	22	20	17	24	18	17	62	66	61	62	60	61	18	18	18	16	16	18	15	14	18	17	16	17	34	34	30	30	38	34	35	32	34	26	34	30	27	35	33	32	36	47	50	52	44	49	48	49	13	23	17	22	25	21	53	53	53	53	53	53	60	60	53	63	61	65	61	61	61	12	12	11	12	14	12	11	12	12	11	13	12	11	11	11	13	13	10	14	12	13	12	13	12	66	52	63	66	68	58	64	61	66	38	38	38	37	38	37	38	38	38	38	38	38	38	38	38	38	38	38	38	38	38	38	38	38	38	38	38	38	38	38	38	38	38	38	38	38	38	38	38	38	38	38	38	38	38	38	39	38	38	38	38	38	38	38	38	38	38	38	38	38	38	38	38	38	38	38	38	38	38	38	38	38	38	38	38	38	38	38	38	38	38	38	38	38	38	37	37	37	37	37	37	38	38	38	38	38	38	38	38	38	37	38	38	38	37	38	37	38	37	38	38	38	38	38	38	38	37	38	38	38	37	38	38	38	8	7	10	11	10	9	10	11	11	9	10	7	11	11	10	11	10	9	12	9	9	9	9	9	30	34	33	31	35	36	37	32	33	33	29	28	33	38	35
ASIC5	12	13	12	13	13	14	9	10	11	8	10	11	12	12	17	10	13	17	20	10	12	11	8	14	13	11	11	12	12	14	12	11	13	8	10	10	8	7	13	8	13	14	12	12	13	13	12	14	12	13	12	12	10	14	12	10	14	8	11	9	9	11	12	11	13	9	9	11	9	9	10	26	13	14	11	12	13	8	8	10	8	10	8	8	12	8	9	11	8	8	10	9	10	10	10	10	11	9	10	13	8	9	15	9	10	8	9	10	12	7	11	11	11	10	14	13	12	14	9	7	10	8	10	9	10	12	14	9	9	16	11	12	14	14	16	12	9	10	12	10	9	13	13	12	18	11	15	16	9	10	11	8	10	10	11	14	16	8	9	15	10	10	13	9	11	14	7	8	12	10	8	7	13	9	10	10	11	10	59	56	59	59	56	56	5	4	4	7	4	6	5	4	4	3	4	4	15	18	15	18	25	16	15	14	12	26	16	17	15	14	16	14	16	5	5	6	6	8	6	4	6	7	8	11	6	6	53	53	53	53	53	53	53	53	53	55	55	55	55	55	55	4	4	3	4	4	3	3	3	3	4	4	4	3	3	3	3	4	3	4	3	3	3	3	3	58	52	51	51	50	60	51	51	58	38	38	38	37	38	37	38	38	38	38	38	38	38	38	38	38	38	38	67	38	38	38	38	38	38	38	38	38	38	38	38	38	38	38	38	38	38	38	38	38	38	38	38	38	38	38	39	38	38	38	38	38	38	38	38	38	38	38	38	38	38	38	38	38	38	38	38	38	38	38	38	38	38	38	38	38	38	38	38	38	38	38	38	38	38	37	37	37	37	37	37	38	38	38	38	38	38	38	38	38	37	38	38	38	37	38	37	38	37	38	38	38	38	38	38	38	37	38	38	38	37	38	38	38	5	7	5	5	6	6	6	5	4	4	4	8	5	4	8	4	6	5	5	4	4	4	4	4	NA	NA	NA	NA	NA	NA	NA	NA	NA	NA	NA	NA	NA	NA	NA
ASIP	28	22	27	25	17	17	23	22	25	26	23	24	30	24	30	28	17	18	3	16	16	17	15	17	21	19	16	20	16	17	24	21	30	32	31	30	28	13	25	21	19	25	18	18	18	18	19	17	22	18	19	21	16	17	24	20	18	23	21	21	18	15	22	16	22	20	18	16	21	18	17	12	15	2	21	16	20	20	19	20	21	22	19	16	21	19	17	18	23	20	21	24	20	20	21	17	14	21	17	20	23	19	17	22	19	17	20	18	25	20	18	15	25	22	19	25	14	22	17	14	14	20	13	16	32	22	26	29	29	26	33	32	35	27	28	35	22	20	23	21	18	20	19	17	9	21	9	17	25	21	21	25	23	23	32	15	16	23	22	17	26	21	23	27	21	20	33	24	27	32	34	36	20	16	21	20	16	19	62	56	66	68	60	71	32	31	34	34	31	33	36	30	32	29	30	31	28	25	20	32	22	24	25	24	26	21	26	26	27	25	25	24	26	25	28	28	22	27	28	23	22	25	21	20	24	25	61	63	61	66	66	66	66	66	67	55	61	61	61	61	61	32	31	32	33	36	32	33	31	27	33	34	35	31	30	31	31	33	32	33	32	34	33	33	33	66	71	67	67	66	70	64	64	61	38	38	38	37	38	37	38	38	38	38	38	38	38	38	38	38	38	38	38	38	38	38	38	38	38	38	38	38	38	38	38	38	38	38	38	50	38	38	38	38	38	38	38	38	38	38	39	38	38	38	38	38	38	38	38	38	38	38	38	38	38	38	38	38	38	38	38	38	38	38	38	38	38	38	38	38	38	38	38	38	38	38	38	38	38	37	37	37	60	37	37	38	38	38	38	38	38	38	38	38	37	38	38	38	37	38	37	38	37	38	38	38	38	38	38	38	37	38	38	38	37	38	38	38	35	44	33	39	40	36	39	44	35	37	38	50	39	38	46	47	46	52	44	45	40	46	38	39	30	58	31	38	35	36	35	39	32	41	33	34	33	38	35
ASL	83	69	72	79	73	69	75	66	68	78	66	67	75	65	68	72	64	68	84	73	68	84	70	69	72	62	68	73	63	68	75	70	70	71	72	69	77	68	67	73	68	67	74	67	69	77	67	69	82	69	72	75	70	69	69	70	71	72	72	71	85	71	66	62	70	73	72	70	74	69	70	78	69	70	72	71	72	73	69	70	80	71	77	70	71	77	71	70	74	79	73	80	72	72	69	65	70	69	67	69	80	71	70	78	72	71	74	73	71	79	74	71	75	66	67	71	61	66	75	69	70	73	68	70	81	70	65	79	87	67	81	69	72	80	65	69	68	64	72	68	66	73	74	64	71	71	65	70	77	69	71	78	68	68	79	62	67	80	62	68	73	64	67	77	66	67	77	68	70	76	69	71	82	71	71	80	68	70	92	92	91	92	92	91	69	68	66	65	66	60	56	61	60	59	61	57	20	71	57	69	29	61	58	64	62	39	67	65	63	54	53	74	57	72	77	75	72	74	74	74	81	80	81	83	82	81	75	74	73	78	77	78	78	77	77	79	79	77	84	84	85	55	57	56	56	60	59	54	56	56	58	57	59	53	52	55	55	56	57	56	59	58	60	59	55	82	86	84	85	81	82	86	83	86	38	38	38	37	38	37	38	38	38	38	38	38	80	85	38	38	38	38	40	38	38	38	38	38	38	38	75	73	80	80	46	67	72	43	48	38	38	38	76	88	66	56	64	53	38	72	64	84	70	82	82	78	51	62	88	86	85	64	73	85	82	76	71	74	70	70	68	54	56	76	49	78	38	76	74	90	66	56	91	63	76	88	85	81	71	72	52	52	79	59	92	77	55	41	71	73	69	69	92	68	88	70	75	42	94	78	85	62	79	90	80	60	59	78	68	56	71	63	55	82	55	85	48	82	44	46	48	41	47	41	37	40	50	45	46	52	52	65	69	65	65	65	69	68	75	73	77	72	75	72	71	70	66	79	75	73	76	70	67	63	76	77	72
ASLP1	NA	NA	NA	NA	NA	NA	NA	NA	NA	NA	NA	NA	NA	NA	NA	NA	NA	NA	NA	NA	NA	NA	NA	NA	NA	NA	NA	NA	NA	NA	NA	NA	NA	NA	NA	NA	NA	NA	NA	NA	NA	NA	NA	NA	NA	NA	NA	NA	NA	NA	NA	NA	NA	NA	NA	NA	NA	NA	NA	NA	NA	NA	NA	NA	NA	NA	NA	NA	NA	NA	NA	NA	NA	NA	NA	NA	NA	NA	NA	NA	NA	NA	NA	NA	NA	NA	NA	NA	NA	NA	NA	NA	NA	NA	NA	NA	NA	NA	NA	NA	NA	NA	NA	NA	NA	NA	NA	NA	NA	NA	NA	NA	NA	NA	NA	NA	NA	NA	NA	NA	NA	NA	NA	NA	NA	NA	NA	NA	NA	NA	NA	NA	NA	NA	NA	NA	NA	NA	NA	NA	NA	NA	NA	NA	NA	NA	NA	NA	NA	NA	NA	NA	NA	NA	NA	NA	NA	NA	NA	NA	NA	NA	NA	NA	NA	NA	NA	NA	NA	NA	NA	NA	NA	NA	NA	NA	NA	NA	71	70	70	56	61	73	NA	NA	NA	NA	NA	NA	NA	NA	NA	NA	NA	NA	NA	NA	NA	NA	NA	NA	NA	NA	NA	NA	NA	NA	NA	NA	NA	NA	NA	NA	NA	NA	NA	NA	NA	NA	NA	NA	NA	NA	NA	NA	NA	NA	NA	NA	NA	NA	NA	NA	NA	77	68	77	77	81	76	NA	NA	NA	NA	NA	NA	NA	NA	NA	NA	NA	NA	NA	NA	NA	NA	NA	NA	NA	NA	NA	NA	NA	NA	75	84	79	85	67	68	90	89	88	NA	NA	NA	NA	NA	NA	NA	NA	NA	NA	NA	NA	NA	NA	NA	NA	NA	NA	NA	NA	NA	NA	NA	NA	NA	NA	NA	NA	NA	NA	NA	NA	NA	NA	NA	NA	NA	NA	NA	NA	NA	NA	NA	NA	NA	NA	NA	NA	NA	NA	NA	NA	NA	NA	NA	NA	NA	NA	NA	NA	NA	NA	NA	NA	NA	NA	NA	NA	NA	NA	NA	NA	NA	NA	NA	NA	NA	NA	NA	NA	NA	NA	NA	NA	NA	NA	NA	NA	NA	NA	NA	NA	NA	NA	NA	NA	NA	NA	NA	NA	NA	NA	NA	NA	NA	NA	NA	NA	NA	NA	NA	NA	NA	NA	NA	NA	NA	NA	NA	NA	NA	NA	NA	NA	NA	NA	NA	NA	NA	NA	NA	NA	NA	NA	NA	NA	NA	NA	NA	NA	NA	NA	NA	NA	NA	NA	NA	NA	73	69	61	69	64	50	73	68	69	67	73	64	72	59	60
ASMT	13	31	40	13	32	30	14	47	44	15	39	43	10	28	50	10	39	53	20	29	32	12	25	30	13	29	35	15	31	39	14	35	41	14	31	35	8	17	39	13	27	34	16	32	43	17	36	39	12	30	44	12	27	38	12	31	35	9	35	29	21	51	16	26	56	13	25	39	9	24	43	37	29	39	11	33	29	20	33	54	23	44	12	31	46	15	31	49	14	23	46	16	37	50	16	27	37	14	36	34	9	31	43	9	31	46	17	20	45	16	22	46	11	25	39	8	28	40	14	37	41	10	39	36	9	25	45	12	19	43	16	52	55	11	59	54	10	18	25	13	17	30	13	12	19	11	16	16	13	44	42	9	39	42	15	14	45	17	21	37	13	27	34	12	25	31	12	46	49	17	48	46	15	43	44	9	51	50	75	75	76	67	69	69	57	55	56	58	51	58	54	55	58	52	55	53	17	20	17	19	17	17	24	18	27	16	21	22	19	18	18	20	20	6	11	15	7	9	4	9	NA	NA	NA	NA	NA	NA	53	60	60	72	71	70	71	69	70	61	61	61	61	61	61	47	48	45	52	49	49	47	47	48	50	50	51	46	44	47	51	51	53	49	49	51	53	52	55	58	60	51	64	64	61	61	61	64	61	51	52	45	39	46	38	41	43	42	53	49	38	38	38	61	38	46	38	73	38	40	38	38	40	60	38	58	38	50	38	38	46	38	38	38	38	38	40	84	46	38	40	38	38	38	39	38	77	58	42	38	68	72	40	38	38	48	38	40	58	57	57	50	55	38	38	38	38	38	52	56	38	38	38	55	56	53	56	54	53	38	38	38	38	37	37	37	54	37	37	38	42	38	38	38	38	38	38	38	37	42	38	38	37	38	37	38	37	38	38	38	38	38	38	43	37	38	41	55	45	56	38	43	48	44	50	50	50	37	60	43	47	47	54	59	50	58	44	40	46	61	50	55	45	55	49	52	30	32	34	31	35	36	35	43	32	37	46	39	33	38	35
ASMTL	79	91	88	87	92	80	76	91	87	76	89	86	80	90	85	85	89	86	72	88	83	70	86	81	77	89	77	83	90	80	83	90	82	86	89	79	73	87	82	81	88	77	75	89	80	79	90	82	75	89	81	79	85	75	86	92	88	84	89	85	84	83	85	87	85	75	76	84	75	82	85	80	85	85	83	87	80	81	88	88	83	83	81	86	84	82	88	85	84	86	85	83	90	88	76	88	84	79	87	82	78	85	82	76	85	83	75	72	82	75	79	79	77	87	76	82	90	73	74	86	80	77	87	76	74	88	79	79	79	79	77	90	85	68	92	88	88	92	78	89	93	80	77	86	69	81	83	68	79	92	85	72	89	85	80	87	88	79	89	84	80	88	78	72	84	78	82	93	90	84	92	90	73	89	85	72	92	87	99	99	98	95	95	95	65	61	58	71	74	63	66	60	63	57	56	78	52	81	56	78	43	71	70	69	82	54	83	80	71	55	55	88	67	80	55	55	79	70	58	55	NA	NA	NA	NA	NA	NA	NA	NA	NA	NA	NA	NA	NA	NA	NA	76	77	77	72	72	73	58	61	58	52	52	51	57	56	59	50	54	53	55	57	56	59	58	60	54	55	53	50	50	51	67	74	71	70	70	66	73	73	73	79	74	73	61	66	69	70	66	69	69	71	67	87	90	79	86	82	75	79	62	74	73	74	65	76	82	89	94	92	91	97	93	95	88	84	75	84	93	69	79	65	76	73	73	50	81	86	73	64	83	67	86	78	69	91	92	90	88	84	86	88	85	70	61	38	66	81	49	38	48	38	38	50	70	38	49	38	38	59	54	38	38	38	50	67	68	37	74	55	84	60	82	91	89	91	88	88	94	96	88	94	93	98	94	94	92	97	88	98	99	92	94	87	94	94	77	92	97	90	92	80	94	94	92	69	58	67	65	65	77	68	75	75	72	81	51	65	87	71	82	75	53	61	73	88	91	94	84	80	69	78	86	78	84	85	86	73	84	69	64	76	69	79
ASMTL-AS1	39	46	40	40	45	32	40	45	38	44	43	40	37	39	38	36	38	36	39	38	37	38	40	37	39	41	35	38	41	34	35	39	35	41	37	36	36	44	37	41	38	33	40	42	38	39	41	40	38	40	38	43	44	37	44	44	42	44	44	40	42	35	41	44	38	39	42	38	37	39	39	43	43	40	42	42	36	37	41	40	38	36	36	40	41	35	41	39	38	40	36	37	43	37	40	47	37	43	48	38	35	39	38	43	42	37	38	37	37	40	37	39	39	39	35	41	39	33	36	41	37	35	35	38	38	36	36	38	39	35	39	41	38	34	40	36	45	41	34	41	44	38	43	42	37	39	40	49	37	39	35	38	41	39	39	40	38	37	42	37	35	38	37	35	40	37	39	46	40	40	45	43	35	41	39	34	46	39	77	76	75	75	74	76	31	34	32	34	33	33	35	33	35	31	34	38	63	49	53	51	57	50	56	52	49	61	54	50	48	53	52	55	51	34	41	41	35	39	39	41	NA	NA	NA	NA	NA	NA	NA	NA	NA	NA	NA	NA	NA	NA	NA	69	71	75	72	69	70	45	46	47	44	41	44	47	43	46	41	43	46	41	42	41	43	39	37	40	44	43	40	40	42	78	83	73	80	78	82	80	84	83	44	45	39	37	38	37	39	41	39	38	38	39	47	49	50	54	56	52	46	45	38	43	41	44	40	42	51	62	46	59	61	71	53	49	46	40	41	48	44	49	51	43	44	56	49	53	53	50	67	52	49	50	50	66	55	47	54	65	56	50	43	51	58	52	65	56	58	51	54	51	51	38	49	59	44	59	48	55	38	55	61	49	54	60	66	54	51	52	37	69	37	55	48	49	50	50	46	56	72	56	63	50	59	51	54	54	67	51	72	62	44	49	44	48	46	48	51	54	46	61	54	72	54	63	47	51	46	47	44	47	45	49	38	43	50	50	49	60	65	73	59	70	58	69	73	78	71	74	83	70	76	83	72	79	77	82	76	81	76	75	78	58	72
ASNA1	69	73	82	72	72	75	65	71	77	67	70	74	65	66	70	65	64	74	70	71	77	71	74	79	70	73	77	70	75	79	69	74	78	67	74	77	56	68	75	67	70	74	69	73	77	70	74	79	71	73	80	69	73	79	68	72	80	68	75	78	67	81	69	71	80	72	73	78	73	73	78	74	73	73	70	73	74	52	71	77	73	77	75	75	77	75	76	78	73	75	77	72	76	79	72	68	77	70	71	75	69	67	80	69	73	79	66	66	77	65	71	77	61	65	73	65	64	74	71	71	76	71	73	75	61	60	75	65	57	77	67	71	76	67	71	78	71	74	79	70	73	76	67	65	78	71	70	76	69	74	79	72	77	79	65	64	72	63	62	71	69	71	79	71	74	77	63	72	76	64	70	75	68	76	76	64	74	76	100	100	100	100	100	100	98	98	97	97	93	97	88	95	94	93	94	92	17	90	78	83	35	87	71	83	72	58	92	90	88	68	72	81	73	65	72	72	68	69	70	72	73	76	72	66	66	62	97	98	97	99	99	99	99	98	99	89	87	89	90	92	92	96	96	96	96	96	96	96	96	95	95	95	95	96	96	96	96	97	96	96	95	96	95	95	94	92	92	89	91	91	93	91	90	88	64	63	67	52	61	56	57	56	53	59	60	54	89	91	43	51	51	60	55	70	57	78	68	72	66	57	98	97	96	99	98	99	98	99	59	68	88	80	94	93	96	97	98	96	97	96	99	97	73	99	95	96	96	74	97	98	98	96	96	98	98	98	97	93	91	93	92	86	96	94	96	93	95	80	93	96	85	87	90	96	90	88	88	82	97	95	80	90	91	96	96	96	90	94	94	93	92	90	59	94	94	97	96	96	93	93	95	94	98	93	92	93	92	87	94	74	91	93	94	93	96	98	96	99	69	68	74	71	76	72	78	84	82	80	89	96	100	100	99	96	98	97	96	96	96	96	97	96	NA	NA	NA	NA	NA	NA	NA	NA	NA	NA	NA	NA	NA	NA	NA
ASNS	92	97	98	92	98	98	96	100	99	95	99	99	94	97	98	95	99	98	96	100	100	96	99	99	95	98	99	95	99	99	94	99	99	94	98	99	96	99	100	96	98	99	94	98	100	96	99	99	93	97	98	94	97	98	96	98	98	97	99	98	96	98	96	96	99	96	98	98	98	98	99	99	99	99	98	100	99	98	97	99	96	99	96	98	99	95	99	100	95	96	99	96	98	99	99	98	99	98	99	99	94	98	98	94	98	98	95	97	98	95	96	99	96	97	99	97	97	98	95	98	99	95	99	99	91	97	99	92	95	100	95	100	100	96	100	100	95	96	97	94	95	96	93	94	97	93	94	97	95	99	99	95	99	99	96	96	99	95	97	99	94	98	98	95	98	98	96	100	99	97	100	99	95	100	99	96	100	100	100	100	100	100	100	99	86	86	87	78	80	84	66	78	74	85	88	73	81	94	98	91	82	97	100	98	95	88	96	97	100	95	95	99	99	99	99	99	98	100	100	100	100	100	100	100	100	99	100	99	99	100	100	100	100	100	100	96	96	96	94	93	93	78	78	77	83	85	85	84	82	84	91	92	92	86	86	86	78	77	79	81	81	81	83	82	84	91	91	88	93	93	92	94	94	94	44	40	51	65	67	69	67	67	54	56	60	62	64	93	76	82	91	83	59	59	71	78	66	80	76	83	38	54	38	55	45	38	38	73	82	77	48	80	43	62	38	64	38	66	38	38	75	59	58	79	42	78	38	38	70	70	77	84	68	70	83	72	89	96	57	89	90	90	76	94	51	65	61	94	69	86	95	53	61	70	66	54	61	38	67	89	96	66	96	97	96	94	87	88	82	38	90	92	90	85	91	90	98	100	86	84	94	99	99	97	98	100	96	98	93	96	98	100	97	96	96	97	100	98	71	69	62	67	73	67	69	56	69	64	67	63	42	28	39	25	31	70	88	93	95	94	93	91	96	95	94	90	98	97	99	96	95	91	95	98	97	95	94
ASNSD1	92	89	90	91	88	92	94	91	92	93	91	91	91	89	91	90	89	90	95	92	92	94	89	92	93	90	92	91	90	92	92	90	88	92	88	90	94	93	94	92	91	92	92	92	94	92	92	91	92	93	92	92	90	93	92	90	92	92	92	93	92	93	94	93	93	95	92	91	93	92	93	95	94	92	94	93	92	94	92	91	92	92	93	91	91	93	93	91	93	92	91	93	91	92	94	90	92	93	90	91	93	92	92	93	93	91	94	92	92	92	90	92	93	91	92	91	89	92	94	92	93	94	94	93	93	93	92	92	92	92	90	86	89	91	87	89	92	92	92	92	90	90	94	92	93	93	94	92	92	90	92	93	92	93	91	90	90	91	90	90	92	91	91	95	93	92	91	89	91	89	87	89	91	90	92	93	92	92	98	98	98	97	98	98	65	68	67	66	69	66	68	69	70	75	71	72	98	93	99	99	95	93	99	99	98	98	98	98	98	99	99	98	98	92	90	88	91	88	89	91	96	95	96	95	96	95	96	97	95	97	96	96	96	96	96	97	97	97	96	96	96	71	68	70	71	70	71	71	70	72	74	71	73	72	71	74	74	71	72	73	74	74	77	77	77	97	94	98	97	98	95	96	97	96	89	88	86	87	86	87	88	87	84	82	87	88	77	65	74	93	86	90	59	87	82	89	76	77	85	80	66	75	86	68	72	76	73	83	88	79	77	52	85	85	81	82	87	78	82	77	61	91	86	81	95	91	92	60	86	87	79	84	79	78	89	82	76	71	85	64	85	62	83	69	96	82	90	73	83	71	85	83	93	90	79	72	89	80	70	85	76	89	83	84	90	85	84	82	75	85	89	88	65	74	76	84	62	70	60	89	80	93	78	54	83	49	74	77	84	66	88	70	83	74	81	54	69	60	78	79	77	74	72	73	72	70	65	64	68	70	82	78	87	89	87	82	76	76	66	56	55	67	95	94	96	96	93	94	95	94	93	97	96	98	94	95	93
ASNSP1	83	93	94	82	94	94	89	98	97	88	96	96	88	93	95	88	96	95	89	99	98	90	97	96	87	94	95	88	95	96	86	97	97	87	95	96	90	95	98	89	95	95	86	94	98	90	97	96	85	92	95	86	93	95	91	95	96	93	97	96	89	95	90	89	96	90	94	94	94	94	97	95	97	97	94	98	97	93	93	97	90	97	89	95	98	89	96	98	88	91	97	91	96	98	95	95	97	94	97	96	89	94	95	88	94	95	89	91	95	89	90	95	89	92	95	91	92	95	89	95	96	88	97	95	82	90	97	83	88	97	90	99	98	91	98	98	86	88	91	84	86	91	85	86	93	85	87	92	87	97	95	86	96	96	88	88	94	89	91	95	86	94	94	86	95	95	91	98	97	92	98	98	88	98	97	89	98	98	66	62	64	84	84	77	NA	NA	NA	NA	NA	NA	NA	NA	NA	NA	NA	NA	NA	NA	NA	NA	NA	NA	NA	NA	NA	NA	NA	NA	NA	NA	NA	NA	NA	NA	NA	NA	NA	NA	NA	NA	NA	NA	NA	NA	NA	NA	NA	NA	NA	NA	NA	NA	NA	NA	NA	55	55	55	68	67	68	NA	NA	NA	NA	NA	NA	NA	NA	NA	NA	NA	NA	NA	NA	NA	NA	NA	NA	NA	NA	NA	NA	NA	NA	73	68	68	73	75	71	78	77	78	NA	NA	NA	NA	NA	NA	NA	NA	NA	NA	NA	NA	NA	NA	NA	NA	NA	NA	NA	NA	NA	NA	NA	NA	NA	NA	NA	NA	NA	NA	NA	NA	NA	NA	NA	NA	NA	NA	NA	NA	NA	NA	NA	NA	NA	NA	NA	NA	NA	NA	NA	NA	NA	NA	NA	NA	NA	NA	NA	NA	NA	NA	NA	NA	NA	NA	NA	NA	NA	NA	NA	NA	NA	NA	NA	NA	NA	NA	NA	NA	NA	NA	NA	NA	NA	NA	NA	NA	NA	NA	NA	NA	NA	NA	NA	NA	NA	NA	NA	NA	NA	NA	NA	NA	NA	NA	NA	NA	NA	NA	NA	NA	NA	NA	NA	NA	NA	NA	NA	NA	NA	NA	NA	NA	NA	NA	NA	NA	NA	NA	NA	NA	NA	NA	NA	NA	NA	NA	NA	NA	NA	NA	NA	NA	NA	NA	NA	NA	52	61	37	44	53	58	66	53	66	47	55	61	69	52	48
ASNSP3	NA	NA	NA	NA	NA	NA	NA	NA	NA	NA	NA	NA	NA	NA	NA	NA	NA	NA	NA	NA	NA	NA	NA	NA	NA	NA	NA	NA	NA	NA	NA	NA	NA	NA	NA	NA	NA	NA	NA	NA	NA	NA	NA	NA	NA	NA	NA	NA	NA	NA	NA	NA	NA	NA	NA	NA	NA	NA	NA	NA	NA	NA	NA	NA	NA	NA	NA	NA	NA	NA	NA	NA	NA	NA	NA	NA	NA	NA	NA	NA	NA	NA	NA	NA	NA	NA	NA	NA	NA	NA	NA	NA	NA	NA	NA	NA	NA	NA	NA	NA	NA	NA	NA	NA	NA	NA	NA	NA	NA	NA	NA	NA	NA	NA	NA	NA	NA	NA	NA	NA	NA	NA	NA	NA	NA	NA	NA	NA	NA	NA	NA	NA	NA	NA	NA	NA	NA	NA	NA	NA	NA	NA	NA	NA	NA	NA	NA	NA	NA	NA	NA	NA	NA	NA	NA	NA	NA	NA	NA	NA	NA	NA	NA	NA	NA	NA	NA	NA	NA	NA	NA	NA	NA	NA	NA	NA	NA	NA	56	56	56	56	56	56	NA	NA	NA	NA	NA	NA	NA	NA	NA	NA	NA	NA	NA	NA	NA	NA	NA	NA	NA	NA	NA	NA	NA	NA	NA	NA	NA	NA	NA	NA	NA	NA	NA	NA	NA	NA	NA	NA	NA	NA	NA	NA	NA	NA	NA	NA	NA	NA	NA	NA	NA	68	55	67	55	55	55	NA	NA	NA	NA	NA	NA	NA	NA	NA	NA	NA	NA	NA	NA	NA	NA	NA	NA	NA	NA	NA	NA	NA	NA	74	52	51	51	50	51	51	51	51	NA	NA	NA	NA	NA	NA	NA	NA	NA	NA	NA	NA	NA	NA	NA	NA	NA	NA	NA	NA	NA	NA	NA	NA	NA	NA	NA	NA	NA	NA	NA	NA	NA	NA	NA	NA	NA	NA	NA	NA	NA	NA	NA	NA	NA	NA	NA	NA	NA	NA	NA	NA	NA	NA	NA	NA	NA	NA	NA	NA	NA	NA	NA	NA	NA	NA	NA	NA	NA	NA	NA	NA	NA	NA	NA	NA	NA	NA	NA	NA	NA	NA	NA	NA	NA	NA	NA	NA	NA	NA	NA	NA	NA	NA	NA	NA	NA	NA	NA	NA	NA	NA	NA	NA	NA	NA	NA	NA	NA	NA	NA	NA	NA	NA	NA	NA	NA	NA	NA	NA	NA	NA	NA	NA	NA	NA	NA	NA	NA	NA	NA	NA	NA	NA	NA	NA	NA	NA	NA	NA	NA	NA	NA	NA	NA	NA	NA	NA	30	48	43	31	49	55	35	54	32	33	30	39	33	38	40
ASNSP4	NA	NA	NA	NA	NA	NA	NA	NA	NA	NA	NA	NA	NA	NA	NA	NA	NA	NA	NA	NA	NA	NA	NA	NA	NA	NA	NA	NA	NA	NA	NA	NA	NA	NA	NA	NA	NA	NA	NA	NA	NA	NA	NA	NA	NA	NA	NA	NA	NA	NA	NA	NA	NA	NA	NA	NA	NA	NA	NA	NA	NA	NA	NA	NA	NA	NA	NA	NA	NA	NA	NA	NA	NA	NA	NA	NA	NA	NA	NA	NA	NA	NA	NA	NA	NA	NA	NA	NA	NA	NA	NA	NA	NA	NA	NA	NA	NA	NA	NA	NA	NA	NA	NA	NA	NA	NA	NA	NA	NA	NA	NA	NA	NA	NA	NA	NA	NA	NA	NA	NA	NA	NA	NA	NA	NA	NA	NA	NA	NA	NA	NA	NA	NA	NA	NA	NA	NA	NA	NA	NA	NA	NA	NA	NA	NA	NA	NA	NA	NA	NA	NA	NA	NA	NA	NA	NA	NA	NA	NA	NA	NA	NA	NA	NA	NA	NA	NA	NA	NA	NA	NA	NA	NA	NA	NA	NA	NA	NA	56	56	56	63	68	56	NA	NA	NA	NA	NA	NA	NA	NA	NA	NA	NA	NA	NA	NA	NA	NA	NA	NA	NA	NA	NA	NA	NA	NA	NA	NA	NA	NA	NA	NA	NA	NA	NA	NA	NA	NA	NA	NA	NA	NA	NA	NA	NA	NA	NA	NA	NA	NA	NA	NA	NA	55	55	55	55	55	55	NA	NA	NA	NA	NA	NA	NA	NA	NA	NA	NA	NA	NA	NA	NA	NA	NA	NA	NA	NA	NA	NA	NA	NA	51	52	51	51	50	51	51	51	51	NA	NA	NA	NA	NA	NA	NA	NA	NA	NA	NA	NA	NA	NA	NA	NA	NA	NA	NA	NA	NA	NA	NA	NA	NA	NA	NA	NA	NA	NA	NA	NA	NA	NA	NA	NA	NA	NA	NA	NA	NA	NA	NA	NA	NA	NA	NA	NA	NA	NA	NA	NA	NA	NA	NA	NA	NA	NA	NA	NA	NA	NA	NA	NA	NA	NA	NA	NA	NA	NA	NA	NA	NA	NA	NA	NA	NA	NA	NA	NA	NA	NA	NA	NA	NA	NA	NA	NA	NA	NA	NA	NA	NA	NA	NA	NA	NA	NA	NA	NA	NA	NA	NA	NA	NA	NA	NA	NA	NA	NA	NA	NA	NA	NA	NA	NA	NA	NA	NA	NA	NA	NA	NA	NA	NA	NA	NA	NA	NA	NA	NA	NA	NA	NA	NA	NA	NA	NA	NA	NA	NA	NA	NA	NA	NA	NA	NA	NA	30	32	43	31	35	60	64	50	32	33	50	27	33	51	75
ASNSP6	NA	NA	NA	NA	NA	NA	NA	NA	NA	NA	NA	NA	NA	NA	NA	NA	NA	NA	NA	NA	NA	NA	NA	NA	NA	NA	NA	NA	NA	NA	NA	NA	NA	NA	NA	NA	NA	NA	NA	NA	NA	NA	NA	NA	NA	NA	NA	NA	NA	NA	NA	NA	NA	NA	NA	NA	NA	NA	NA	NA	NA	NA	NA	NA	NA	NA	NA	NA	NA	NA	NA	NA	NA	NA	NA	NA	NA	NA	NA	NA	NA	NA	NA	NA	NA	NA	NA	NA	NA	NA	NA	NA	NA	NA	NA	NA	NA	NA	NA	NA	NA	NA	NA	NA	NA	NA	NA	NA	NA	NA	NA	NA	NA	NA	NA	NA	NA	NA	NA	NA	NA	NA	NA	NA	NA	NA	NA	NA	NA	NA	NA	NA	NA	NA	NA	NA	NA	NA	NA	NA	NA	NA	NA	NA	NA	NA	NA	NA	NA	NA	NA	NA	NA	NA	NA	NA	NA	NA	NA	NA	NA	NA	NA	NA	NA	NA	NA	NA	NA	NA	NA	NA	NA	NA	NA	NA	NA	NA	56	56	56	57	62	64	NA	NA	NA	NA	NA	NA	NA	NA	NA	NA	NA	NA	NA	NA	NA	NA	NA	NA	NA	NA	NA	NA	NA	NA	NA	NA	NA	NA	NA	NA	NA	NA	NA	NA	NA	NA	NA	NA	NA	NA	NA	NA	NA	NA	NA	NA	NA	NA	NA	NA	NA	55	55	55	61	55	55	NA	NA	NA	NA	NA	NA	NA	NA	NA	NA	NA	NA	NA	NA	NA	NA	NA	NA	NA	NA	NA	NA	NA	NA	51	52	51	51	50	51	51	51	51	NA	NA	NA	NA	NA	NA	NA	NA	NA	NA	NA	NA	NA	NA	NA	NA	NA	NA	NA	NA	NA	NA	NA	NA	NA	NA	NA	NA	NA	NA	NA	NA	NA	NA	NA	NA	NA	NA	NA	NA	NA	NA	NA	NA	NA	NA	NA	NA	NA	NA	NA	NA	NA	NA	NA	NA	NA	NA	NA	NA	NA	NA	NA	NA	NA	NA	NA	NA	NA	NA	NA	NA	NA	NA	NA	NA	NA	NA	NA	NA	NA	NA	NA	NA	NA	NA	NA	NA	NA	NA	NA	NA	NA	NA	NA	NA	NA	NA	NA	NA	NA	NA	NA	NA	NA	NA	NA	NA	NA	NA	NA	NA	NA	NA	NA	NA	NA	NA	NA	NA	NA	NA	NA	NA	NA	NA	NA	NA	NA	NA	NA	NA	NA	NA	NA	NA	NA	NA	NA	NA	NA	NA	NA	NA	NA	NA	NA	NA	36	40	31	31	43	39	35	35	39	33	36	42	37	41	46
ASPA	25	23	20	27	24	23	24	17	18	23	22	12	20	20	20	19	28	19	31	24	16	28	28	15	16	21	14	17	16	16	23	20	20	23	36	21	22	28	15	20	24	13	18	16	14	21	20	15	25	22	16	18	14	20	16	15	19	18	21	21	53	16	20	30	20	19	17	19	13	14	17	23	14	20	16	19	18	25	20	18	25	14	21	28	15	21	26	16	22	52	14	25	30	18	15	16	16	16	16	16	27	45	17	25	34	16	23	25	13	17	33	19	23	32	23	24	29	20	18	25	18	20	26	16	28	44	14	22	75	11	21	21	21	26	18	19	17	16	18	19	16	15	19	24	24	13	24	20	27	27	17	23	16	26	27	25	26	24	23	27	21	28	16	23	20	18	19	20	22	24	17	16	24	22	19	24	19	14	64	60	62	63	65	61	2	3	2	2	2	2	3	2	2	2	2	2	24	16	15	25	16	14	17	17	17	15	16	21	18	36	29	17	16	15	33	39	10	22	31	37	50	50	50	49	49	49	61	60	60	87	88	87	91	93	93	61	63	61	61	61	61	2	3	2	6	4	5	2	2	2	12	10	10	2	2	2	2	2	2	5	6	7	3	3	2	71	72	68	75	78	76	66	66	66	38	38	38	37	38	37	38	38	38	38	38	38	38	38	38	38	38	38	38	45	38	38	38	38	38	38	38	38	38	38	38	38	38	38	38	38	38	38	38	38	38	38	63	38	38	38	39	38	38	38	38	38	38	38	38	38	38	38	38	38	38	38	38	38	38	38	38	38	38	38	38	38	38	38	68	88	71	50	38	38	53	38	38	38	38	37	37	69	37	37	37	38	38	38	38	38	38	38	38	38	37	38	38	38	37	38	37	38	37	38	38	38	38	38	38	38	37	38	38	38	37	38	38	38	3	2	2	2	2	2	2	2	2	2	2	3	2	2	2	4	4	2	3	3	3	2	2	2	74	67	37	32	35	36	36	32	65	36	71	28	62	39	44
ASPDH	19	17	29	17	26	19	20	23	25	20	20	23	18	20	17	24	29	17	24	15	19	18	16	17	20	19	20	18	17	21	26	21	20	22	27	27	22	23	30	23	23	25	20	19	21	20	18	22	19	20	27	20	27	21	19	20	21	20	22	23	18	19	18	18	24	18	20	22	19	22	23	18	11	23	16	16	21	14	19	21	16	23	16	19	23	19	21	20	19	18	23	19	19	22	18	19	20	18	18	20	21	18	21	20	19	20	20	16	21	18	14	23	21	13	27	20	21	24	15	17	22	19	20	20	21	20	26	24	23	25	28	15	19	27	28	18	17	21	18	11	18	22	20	22	24	18	20	24	20	18	21	19	23	23	26	24	32	28	30	29	19	19	24	20	22	24	35	35	40	37	36	39	18	18	20	16	22	22	67	66	67	59	62	59	33	32	30	30	30	31	31	34	35	30	32	32	51	51	44	41	46	50	48	44	45	52	46	45	46	47	46	44	47	54	54	57	53	56	56	56	37	40	31	31	36	33	53	53	53	67	60	53	53	53	53	55	55	55	55	55	55	29	33	32	36	37	34	33	31	33	35	38	39	31	33	33	37	35	32	34	38	33	34	38	35	51	58	51	51	50	51	51	51	51	38	38	38	37	38	37	38	38	38	38	38	38	38	38	38	38	38	38	38	38	38	38	38	38	38	38	38	38	38	38	38	38	38	38	38	38	38	38	38	38	38	38	38	38	38	38	39	38	38	38	38	38	38	38	38	38	38	38	38	38	38	38	38	38	38	38	38	38	38	38	38	38	38	38	38	38	38	38	38	38	38	38	38	38	38	37	37	37	37	37	37	38	38	38	38	38	38	38	38	38	37	38	38	38	37	38	37	38	37	38	38	38	38	38	38	38	37	38	38	38	37	38	38	38	38	51	43	42	47	45	41	44	45	42	40	42	45	54	51	47	46	57	48	48	47	41	42	39	54	50	38	37	35	36	55	48	47	33	26	27	61	38	60
ASPG	31	33	28	32	31	34	34	37	32	34	36	31	30	32	34	26	41	34	13	27	27	25	31	28	34	36	29	39	41	33	49	43	40	60	51	41	27	16	31	23	18	31	22	25	25	26	28	26	25	24	29	28	28	28	54	41	32	53	38	31	51	34	45	42	34	33	31	34	32	32	32	43	34	30	52	46	32	30	41	34	42	34	40	37	33	39	38	32	41	51	35	48	39	35	33	32	31	43	35	32	38	30	30	35	36	29	26	34	26	23	26	27	35	36	37	45	42	37	33	36	29	37	34	30	28	26	30	22	21	30	34	38	36	31	37	34	56	44	39	56	44	37	44	39	34	43	36	35	40	39	33	35	37	34	41	41	39	34	40	43	46	40	37	38	41	36	42	44	43	51	45	33	31	36	29	32	40	31	73	72	71	63	65	68	45	46	48	45	51	48	48	49	50	45	50	46	50	59	52	51	59	59	49	49	47	52	51	52	50	49	50	50	48	51	64	69	51	62	60	61	76	69	72	81	84	75	67	69	67	63	63	61	60	60	60	65	65	63	61	61	61	49	49	51	48	54	53	49	47	52	51	52	55	49	49	46	51	48	47	54	57	56	54	54	53	58	67	68	64	64	64	64	64	64	38	38	38	37	38	37	38	38	38	38	38	38	38	38	38	38	38	38	38	38	38	38	38	38	38	38	38	38	38	45	38	38	38	38	38	38	38	38	38	38	38	38	38	38	38	38	39	38	38	38	38	38	38	38	38	38	38	38	38	38	38	38	38	38	38	38	38	38	38	38	38	38	38	38	38	38	38	38	38	38	38	38	38	38	38	37	37	37	37	37	37	38	38	38	38	38	38	38	38	38	37	38	38	38	37	38	37	38	37	38	38	38	38	38	38	38	37	38	38	38	37	38	38	38	48	56	52	52	55	52	55	54	54	52	53	58	49	55	55	55	53	56	53	56	52	50	53	44	31	32	31	31	40	39	36	33	32	33	26	29	33	39	36
ASPH	82	69	55	83	77	60	85	62	61	86	68	61	83	71	60	81	75	59	93	70	58	92	70	57	86	80	62	84	78	62	82	68	55	77	84	58	94	77	61	81	77	63	82	76	64	85	76	60	84	75	53	79	74	56	68	68	55	71	69	56	81	61	78	75	57	77	58	56	79	54	59	70	57	60	76	69	55	88	64	57	84	54	77	70	57	78	70	61	80	77	55	82	71	55	72	59	57	71	56	59	81	76	59	81	78	59	77	75	61	87	73	59	89	78	60	83	75	59	83	77	61	83	78	61	94	83	65	85	92	66	81	69	56	87	68	58	72	78	59	71	76	60	70	70	63	73	72	60	84	76	58	87	67	59	86	68	63	89	70	62	77	78	61	88	73	62	82	71	60	81	71	60	89	72	59	91	75	70	88	88	88	85	85	88	54	55	57	58	69	58	77	56	58	60	58	67	96	85	92	96	99	79	90	96	94	99	91	92	93	93	92	92	91	94	86	85	93	85	88	87	62	62	60	75	72	75	78	77	78	79	78	79	76	77	77	84	83	83	77	77	75	59	59	60	56	53	56	62	60	60	55	56	55	64	64	63	62	61	60	57	59	58	52	54	56	83	81	85	78	80	78	78	79	77	70	72	73	69	68	71	64	62	67	66	67	68	64	77	66	57	61	64	62	61	61	68	60	67	70	63	67	66	70	65	74	69	65	74	52	69	68	62	56	50	57	72	65	52	67	66	60	63	49	64	66	67	70	55	58	76	63	44	71	60	65	65	77	61	73	70	62	48	72	70	60	67	72	61	68	69	66	38	83	51	70	84	64	54	66	56	78	53	77	72	77	50	73	68	78	72	73	66	51	74	61	70	53	72	82	65	77	75	82	63	68	75	71	74	79	78	71	75	71	55	62	46	76	41	52	43	40	37	50	53	42	42	39	36	42	32	30	22	37	33	41	22	25	35	59	53	46	41	88	87	90	90	90	89	91	90	91	90	88	88	88	87	88
ASPHD1	67	68	77	72	71	67	64	70	71	69	67	71	73	66	75	67	72	75	82	68	68	78	65	68	60	57	66	59	57	67	77	69	74	83	73	73	68	65	70	67	68	65	55	62	67	67	65	70	65	62	69	67	67	66	70	72	71	68	71	68	54	61	53	52	64	71	56	73	70	58	74	71	64	74	71	72	69	72	61	69	64	65	57	56	67	60	57	67	56	52	65	63	60	70	71	65	74	75	71	73	67	61	68	66	64	67	71	60	65	63	50	67	74	63	74	69	69	71	62	66	69	63	67	68	61	51	64	61	57	63	69	74	76	70	74	76	64	65	67	63	66	70	56	59	65	58	56	66	71	69	69	65	69	70	69	47	72	64	51	71	70	67	68	65	64	70	58	69	73	66	72	75	66	64	67	61	64	68	88	88	88	84	84	83	56	45	52	51	61	48	46	54	44	47	48	56	53	70	58	67	62	69	58	61	65	61	69	67	64	52	52	68	63	58	46	47	58	49	46	43	47	47	40	36	36	39	67	61	60	61	60	60	53	53	53	75	78	78	65	63	61	60	60	60	48	48	43	61	63	62	45	47	45	59	59	60	63	61	64	42	42	41	41	42	45	80	79	80	73	73	72	68	68	68	38	38	38	37	38	37	38	38	38	38	38	38	38	66	38	38	38	38	38	50	38	38	38	38	38	38	38	42	38	61	38	38	60	38	38	40	38	38	38	38	38	38	38	38	38	62	39	38	38	38	44	38	38	38	50	44	79	38	54	44	38	38	38	38	38	38	38	38	38	38	38	38	38	38	38	38	38	38	38	38	38	38	38	38	38	37	37	67	37	37	53	51	44	51	54	59	43	38	74	93	49	38	74	53	66	62	60	74	37	83	71	65	45	38	70	53	67	58	66	50	49	89	58	42	39	50	38	42	37	41	43	37	41	36	41	46	60	53	67	49	56	49	46	56	63	75	71	66	61	52	55	72	69	74	74	73	71	59	61	53	72	63	70
ASPHD2	40	57	53	38	52	52	44	54	58	42	50	57	40	59	59	44	50	56	33	55	55	38	55	56	44	61	54	46	64	57	42	57	54	39	46	53	39	57	55	42	54	53	43	61	53	36	57	53	42	56	57	39	55	53	35	49	56	33	48	54	46	58	50	59	59	42	39	57	42	38	57	42	39	57	40	43	52	46	62	62	44	57	44	54	58	44	55	56	50	52	55	40	57	56	40	41	54	38	46	53	39	45	56	38	46	58	47	41	57	45	46	58	42	54	55	42	56	54	44	55	58	45	53	57	36	56	54	38	37	53	38	60	59	39	62	57	46	59	56	47	61	55	43	56	52	45	55	53	35	57	58	40	57	59	46	55	61	44	53	59	42	59	58	41	60	57	40	61	59	42	56	59	39	58	55	40	60	58	86	86	85	82	82	83	40	48	47	53	52	44	29	50	52	49	47	47	78	65	70	69	83	60	72	73	75	78	73	78	70	72	68	73	72	70	67	65	67	69	71	70	73	63	59	65	64	64	61	65	63	60	60	61	60	53	60	83	83	83	74	75	73	56	54	56	41	43	42	55	57	51	53	50	49	66	68	67	52	56	58	42	35	37	46	46	46	69	75	61	71	77	73	73	76	71	79	79	80	79	73	79	76	75	74	79	73	73	49	86	81	68	76	77	74	82	66	59	71	74	75	61	50	58	64	51	60	69	61	54	68	45	60	44	38	38	68	38	59	68	62	58	72	67	87	74	40	62	54	38	38	66	61	52	44	72	78	69	46	38	38	38	38	38	38	64	38	38	51	38	63	78	73	38	61	38	38	38	38	38	62	53	53	37	79	52	37	38	54	63	78	50	60	54	79	80	49	81	69	81	59	70	84	89	64	38	43	46	64	44	43	41	61	67	38	86	41	47	64	63	72	64	73	76	76	69	60	66	63	62	62	42	48	48	47	50	54	41	49	44	43	47	40	50	68	62	62	65	67	75	70	74	47	69	59	60	53	62	55
ASPM	85	87	86	83	83	88	88	88	90	87	88	89	84	88	86	85	83	85	84	89	89	86	90	89	89	91	90	88	92	90	85	87	86	82	82	86	86	92	91	87	91	89	88	92	90	86	91	89	86	91	88	86	90	89	84	82	88	85	88	89	84	90	90	91	90	90	83	89	88	85	89	91	88	89	88	88	89	90	90	88	85	87	87	90	87	86	91	88	89	87	86	85	89	87	88	81	90	87	86	89	85	84	88	87	88	88	89	86	90	87	86	90	87	93	90	87	89	90	87	88	89	88	89	89	86	93	90	86	83	90	82	87	86	81	87	87	89	91	89	89	90	90	91	90	90	90	93	90	85	85	87	84	88	88	83	89	86	84	89	87	85	88	89	87	93	89	81	86	84	82	81	85	85	89	89	86	91	90	94	94	94	94	94	94	57	56	62	53	70	56	63	72	75	80	75	87	88	83	92	92	80	93	92	87	91	80	91	90	90	91	91	85	92	74	66	61	60	49	44	46	76	78	77	71	74	71	97	96	97	97	97	97	96	96	96	98	98	98	93	92	92	76	74	74	66	64	68	71	70	72	67	67	69	82	81	83	70	73	71	66	69	65	67	70	71	90	85	90	90	90	83	94	95	93	92	93	93	94	92	93	94	95	96	94	93	92	64	75	89	88	92	88	59	76	66	65	74	77	68	71	86	82	85	85	75	85	79	86	85	82	82	76	70	60	64	76	75	73	61	67	82	85	88	81	85	87	80	88	78	79	77	80	76	67	72	83	79	87	85	69	73	81	63	80	88	70	70	79	70	85	79	80	57	69	77	73	78	75	51	62	75	48	37	53	69	52	69	75	79	65	64	76	70	55	64	56	75	74	81	64	61	67	77	74	71	77	80	80	80	66	61	70	74	62	73	91	69	80	95	97	96	94	95	93	88	89	89	86	84	88	91	88	88	87	86	83	84	76	81	85	77	79	94	95	98	98	97	97	99	98	95	98	96	98	93	94	94
ASPN	2	24	2	8	2	7	16	2	16	18	2	2	6	2	2	2	2	2	23	16	2	19	2	2	2	2	2	4	2	2	12	2	2	13	13	2	16	5	2	9	9	2	32	35	2	2	2	12	2	2	2	2	2	2	5	5	2	9	13	2	12	2	2	2	3	22	12	2	20	2	2	12	17	11	21	24	3	26	9	2	11	2	10	2	2	13	10	2	9	7	2	14	2	2	23	2	2	21	9	2	10	2	2	11	11	2	12	19	16	17	2	2	12	2	2	6	2	2	16	11	2	14	10	2	12	2	2	6	8	2	2	2	2	2	2	2	2	2	2	2	2	2	2	2	2	2	2	2	12	2	2	16	2	2	2	2	2	2	2	2	2	2	2	11	2	2	2	2	2	2	2	2	13	2	2	15	2	2	62	61	63	91	91	87	6	6	6	6	6	6	6	5	6	8	5	6	13	12	11	11	26	9	9	12	9	57	10	12	11	11	10	8	9	12	15	10	11	13	13	12	26	9	49	44	37	11	83	84	82	77	76	74	77	78	80	61	61	55	79	77	78	6	6	6	11	9	11	5	6	5	10	10	10	5	5	6	5	5	5	11	7	7	9	13	7	78	77	79	73	80	82	73	73	74	38	38	38	37	38	37	38	38	38	38	38	38	38	38	38	38	38	38	38	38	38	38	38	50	38	38	38	38	38	38	67	38	38	56	38	38	38	38	40	38	38	38	38	38	38	38	39	38	38	38	38	38	38	38	38	38	38	38	38	45	38	38	38	38	62	38	38	38	38	38	38	38	38	38	38	38	38	38	38	38	38	38	38	38	38	37	37	37	37	37	37	48	38	38	38	38	38	38	38	38	37	38	38	47	37	41	37	38	69	66	38	38	38	38	38	38	37	38	38	38	37	38	38	38	3	4	4	4	3	4	3	4	4	4	5	7	10	4	11	12	11	6	9	11	6	5	7	9	81	74	72	67	67	53	67	57	75	70	81	76	68	64	61
ASPRV1	56	64	57	62	64	54	48	55	56	48	56	56	62	64	62	64	61	58	47	52	54	49	56	52	54	62	52	56	62	53	59	59	54	60	57	51	58	62	55	60	66	54	54	64	57	52	64	54	55	64	57	60	64	55	64	56	57	61	57	57	52	46	59	57	49	47	45	53	48	48	54	49	50	56	52	52	53	56	64	57	54	55	55	59	53	56	59	52	56	52	50	52	58	53	46	52	55	51	54	54	51	55	53	53	55	55	61	60	55	62	59	56	59	62	56	62	68	55	53	58	54	55	56	53	54	61	51	54	53	49	54	64	61	50	60	60	63	62	56	63	64	55	61	62	53	64	61	51	52	57	55	49	58	55	56	63	58	57	63	56	58	57	52	49	61	51	58	62	59	62	63	59	53	59	56	51	62	56	76	76	76	77	77	75	26	26	23	26	26	26	25	24	27	26	23	23	42	41	43	49	66	36	43	44	43	54	46	44	40	42	41	44	44	34	35	36	33	35	34	34	41	37	36	36	32	32	53	70	67	70	71	73	73	65	65	74	76	79	69	68	70	27	27	32	24	26	29	27	25	24	24	28	27	27	27	25	28	30	25	29	28	26	25	27	26	51	52	60	76	50	51	68	72	61	38	38	38	37	38	37	38	38	38	38	38	38	38	47	38	38	38	38	38	55	38	62	50	38	38	38	38	38	38	38	38	38	38	38	38	38	38	38	64	40	38	48	61	47	38	38	39	38	38	61	38	38	38	38	38	38	38	38	45	51	38	38	48	38	38	50	80	56	51	38	38	38	38	38	38	38	38	38	38	38	38	38	48	38	38	37	37	37	37	37	37	38	38	38	42	38	38	38	38	38	37	38	38	38	78	38	37	38	37	38	38	38	38	38	38	38	37	38	38	38	37	82	38	38	19	23	20	24	21	23	18	17	18	17	18	35	25	33	30	36	25	39	24	31	28	28	24	19	30	32	36	33	41	41	37	43	32	39	31	27	33	38	35
ASPSCR1	45	49	56	46	49	51	52	50	52	48	49	50	44	47	52	44	46	52	52	59	54	49	50	55	44	48	51	49	50	52	53	53	58	47	52	56	49	56	50	46	49	51	46	49	49	45	46	52	48	48	52	46	50	50	45	45	51	44	45	49	46	50	45	45	51	45	46	51	47	45	48	48	47	52	46	47	53	53	49	52	46	53	45	48	52	45	46	50	49	50	52	48	51	54	43	44	49	43	47	49	45	44	50	44	45	51	46	46	52	52	52	51	44	46	51	46	47	50	46	49	52	46	46	52	52	55	50	48	48	51	47	52	55	46	53	58	49	50	54	48	50	53	47	48	51	47	47	52	46	50	54	49	53	53	44	47	51	41	45	49	47	48	53	47	49	54	47	51	53	46	51	54	49	52	52	46	49	51	83	83	83	84	84	83	79	80	78	76	70	75	66	72	74	69	68	66	29	69	50	61	23	63	57	60	53	40	59	61	64	41	43	56	55	52	58	58	56	57	57	59	68	71	75	63	63	65	87	88	90	86	87	88	89	90	88	78	80	80	78	80	80	58	57	57	59	59	59	58	58	59	59	57	60	60	57	58	56	57	57	59	58	59	62	58	59	76	81	77	78	76	78	78	80	79	63	61	63	68	70	69	64	67	68	69	72	67	87	76	72	86	67	48	73	73	72	73	64	64	78	73	58	59	63	38	57	45	57	58	65	54	45	64	53	59	82	62	73	53	66	55	46	38	38	44	45	54	48	38	78	63	69	38	73	41	77	38	82	38	49	83	73	86	38	60	55	89	50	65	61	70	70	65	70	78	62	92	88	66	38	37	60	82	37	55	60	94	92	87	68	70	82	84	89	50	89	84	86	87	73	45	94	55	92	89	70	67	88	86	87	89	87	89	80	85	91	98	59	98	63	63	63	69	69	68	66	66	66	66	67	70	60	68	68	65	67	71	70	70	75	79	78	78	48	47	50	45	53	53	49	40	48	41	44	51	51	49	48
ASRGL1	93	90	89	93	92	91	90	85	84	91	85	85	91	92	91	93	88	91	90	84	88	91	89	84	87	89	84	89	89	85	90	88	90	89	92	88	90	87	84	90	88	89	89	88	83	90	88	87	92	89	86	90	89	86	87	85	87	90	86	86	95	86	92	91	89	85	73	84	85	71	85	90	83	84	88	85	87	94	92	89	94	90	93	90	89	94	89	89	93	92	89	94	90	88	81	79	86	83	84	87	93	88	84	93	89	85	88	86	88	89	87	88	91	92	86	91	92	88	89	86	88	88	87	89	92	91	86	94	96	86	94	91	89	95	91	90	87	85	86	85	86	87	85	85	84	87	86	84	91	86	86	89	83	82	93	91	89	93	93	88	91	89	87	91	91	84	93	93	89	93	91	90	93	89	89	93	88	87	86	86	86	97	97	95	64	72	60	65	50	62	55	60	57	65	58	60	79	91	82	85	74	76	80	77	82	71	84	78	79	94	95	83	73	79	99	99	80	98	99	99	87	85	85	73	78	68	83	82	82	81	81	80	79	78	79	76	78	79	97	97	97	46	41	44	93	94	93	40	44	46	93	93	93	51	50	52	55	56	54	93	93	92	93	94	94	96	95	94	97	97	96	98	98	98	78	77	82	64	68	71	53	55	57	62	60	68	82	80	72	62	86	38	78	40	70	71	76	80	74	72	67	79	82	74	56	68	81	80	61	72	38	79	70	71	71	65	61	45	78	85	91	92	63	88	83	90	85	61	94	86	95	92	90	90	90	92	96	97	93	97	96	97	96	96	97	86	92	96	96	99	100	96	90	94	94	96	94	97	100	99	91	96	100	82	95	79	69	64	58	70	79	82	92	55	85	89	75	92	78	88	85	81	89	88	80	87	88	86	70	70	82	91	79	83	90	66	88	97	69	66	70	68	69	64	75	75	70	61	70	69	89	92	99	98	96	97	99	99	77	86	90	84	98	97	82	71	86	75	69	75	97	73	96	89	96	94	94
ASS-PS1	NA	NA	NA	NA	NA	NA	NA	NA	NA	NA	NA	NA	NA	NA	NA	NA	NA	NA	NA	NA	NA	NA	NA	NA	NA	NA	NA	NA	NA	NA	NA	NA	NA	NA	NA	NA	NA	NA	NA	NA	NA	NA	NA	NA	NA	NA	NA	NA	NA	NA	NA	NA	NA	NA	NA	NA	NA	NA	NA	NA	NA	NA	NA	NA	NA	NA	NA	NA	NA	NA	NA	NA	NA	NA	NA	NA	NA	NA	NA	NA	NA	NA	NA	NA	NA	NA	NA	NA	NA	NA	NA	NA	NA	NA	NA	NA	NA	NA	NA	NA	NA	NA	NA	NA	NA	NA	NA	NA	NA	NA	NA	NA	NA	NA	NA	NA	NA	NA	NA	NA	NA	NA	NA	NA	NA	NA	NA	NA	NA	NA	NA	NA	NA	NA	NA	NA	NA	NA	NA	NA	NA	NA	NA	NA	NA	NA	NA	NA	NA	NA	NA	NA	NA	NA	NA	NA	NA	NA	NA	NA	NA	NA	NA	NA	NA	NA	NA	NA	NA	NA	NA	NA	NA	NA	NA	NA	NA	NA	NA	NA	NA	NA	NA	NA	NA	NA	NA	NA	NA	NA	NA	NA	NA	NA	NA	NA	NA	NA	NA	NA	NA	NA	NA	NA	NA	NA	NA	NA	NA	NA	NA	NA	NA	NA	NA	NA	NA	NA	NA	NA	NA	NA	NA	NA	NA	NA	53	60	61	53	66	66	53	53	67	NA	NA	NA	NA	NA	NA	NA	NA	NA	NA	NA	NA	NA	NA	NA	NA	NA	NA	NA	NA	NA	NA	NA	NA	NA	NA	NA	NA	NA	NA	NA	NA	NA	NA	NA	NA	NA	NA	NA	NA	NA	NA	NA	NA	NA	NA	NA	NA	NA	NA	NA	NA	NA	NA	NA	NA	NA	NA	NA	NA	NA	NA	NA	NA	NA	NA	NA	NA	NA	NA	NA	NA	NA	NA	NA	NA	NA	NA	NA	NA	NA	NA	NA	NA	NA	NA	NA	NA	NA	NA	NA	NA	NA	NA	NA	NA	NA	NA	NA	NA	NA	NA	NA	NA	NA	NA	NA	NA	NA	NA	NA	NA	NA	NA	NA	NA	NA	NA	NA	NA	NA	NA	NA	NA	NA	NA	NA	NA	NA	NA	NA	NA	NA	NA	NA	NA	NA	NA	NA	NA	NA	NA	NA	NA	NA	NA	NA	NA	NA	NA	NA	NA	NA	NA	NA	NA	NA	NA	NA	NA	NA	NA	NA	NA	NA	NA	NA	NA	NA	NA	NA	NA	NA	NA	NA	NA	NA	NA	NA	NA	NA	NA	NA	NA	NA	NA	NA	NA	NA	NA	NA	NA	NA	NA	NA	NA	NA	NA	NA	NA	NA	NA
ASS1	72	74	77	65	78	69	75	80	74	71	76	72	74	73	78	71	80	79	63	81	76	73	74	70	65	66	68	67	69	72	65	81	81	62	81	79	59	71	69	70	69	68	74	68	76	73	76	73	71	70	70	64	73	67	65	75	69	66	77	66	80	64	59	60	70	71	74	76	79	75	79	81	80	78	73	83	79	65	64	76	76	69	70	72	76	69	76	79	68	72	72	73	75	73	76	78	77	77	85	75	76	76	69	72	78	72	57	63	72	57	60	71	68	66	71	67	66	73	75	75	69	72	78	67	65	67	67	73	89	69	60	74	69	62	77	69	49	62	59	48	68	59	58	61	70	53	63	68	69	80	69	70	79	70	63	42	65	60	51	64	65	73	70	62	71	69	65	82	76	59	80	74	74	84	75	70	82	76	98	98	97	98	98	97	97	96	97	90	98	86	90	88	80	91	91	87	71	90	86	80	67	93	88	85	87	78	90	95	94	78	79	99	87	86	97	97	85	97	98	97	88	90	94	65	63	61	87	85	89	85	86	87	88	88	86	82	83	84	82	84	83	88	88	87	95	95	95	91	91	91	97	98	98	98	97	97	92	92	92	95	94	95	96	96	96	88	89	83	89	88	88	90	89	90	67	65	68	65	70	69	69	66	65	71	67	64	79	94	80	82	73	78	64	81	75	73	78	80	73	81	69	64	57	55	66	66	48	51	56	72	65	64	60	53	61	64	53	68	60	60	39	38	38	38	38	38	60	38	52	55	52	38	63	40	45	60	63	57	52	97	66	38	58	65	81	52	48	88	76	61	49	83	84	89	93	65	69	96	85	57	96	92	60	90	99	86	74	94	86	79	82	91	90	82	85	85	94	100	78	74	100	92	99	96	96	99	91	97	98	86	96	99	63	92	74	100	97	98	58	49	54	49	49	49	53	44	45	43	36	36	37	25	33	31	27	68	41	55	76	95	97	86	87	89	66	73	82	73	77	77	84	65	81	86	92	89	89
ASS1P1	NA	NA	NA	NA	NA	NA	NA	NA	NA	NA	NA	NA	NA	NA	NA	NA	NA	NA	NA	NA	NA	NA	NA	NA	NA	NA	NA	NA	NA	NA	NA	NA	NA	NA	NA	NA	NA	NA	NA	NA	NA	NA	NA	NA	NA	NA	NA	NA	NA	NA	NA	NA	NA	NA	NA	NA	NA	NA	NA	NA	NA	NA	NA	NA	NA	NA	NA	NA	NA	NA	NA	NA	NA	NA	NA	NA	NA	NA	NA	NA	NA	NA	NA	NA	NA	NA	NA	NA	NA	NA	NA	NA	NA	NA	NA	NA	NA	NA	NA	NA	NA	NA	NA	NA	NA	NA	NA	NA	NA	NA	NA	NA	NA	NA	NA	NA	NA	NA	NA	NA	NA	NA	NA	NA	NA	NA	NA	NA	NA	NA	NA	NA	NA	NA	NA	NA	NA	NA	NA	NA	NA	NA	NA	NA	NA	NA	NA	NA	NA	NA	NA	NA	NA	NA	NA	NA	NA	NA	NA	NA	NA	NA	NA	NA	NA	NA	NA	NA	NA	NA	NA	NA	NA	NA	NA	NA	NA	NA	56	56	56	56	56	56	NA	NA	NA	NA	NA	NA	NA	NA	NA	NA	NA	NA	NA	NA	NA	NA	NA	NA	NA	NA	NA	NA	NA	NA	NA	NA	NA	NA	NA	NA	NA	NA	NA	NA	NA	NA	NA	NA	NA	NA	NA	NA	NA	NA	NA	NA	NA	NA	NA	NA	NA	82	85	72	86	89	90	NA	NA	NA	NA	NA	NA	NA	NA	NA	NA	NA	NA	NA	NA	NA	NA	NA	NA	NA	NA	NA	NA	NA	NA	92	94	82	87	84	96	90	90	89	NA	NA	NA	NA	NA	NA	NA	NA	NA	NA	NA	NA	NA	NA	NA	NA	NA	NA	NA	NA	NA	NA	NA	NA	NA	NA	NA	NA	NA	NA	NA	NA	NA	NA	NA	NA	NA	NA	NA	NA	NA	NA	NA	NA	NA	NA	NA	NA	NA	NA	NA	NA	NA	NA	NA	NA	NA	NA	NA	NA	NA	NA	NA	NA	NA	NA	NA	NA	NA	NA	NA	NA	NA	NA	NA	NA	NA	NA	NA	NA	NA	NA	NA	NA	NA	NA	NA	NA	NA	NA	NA	NA	NA	NA	NA	NA	NA	NA	NA	NA	NA	NA	NA	NA	NA	NA	NA	NA	NA	NA	NA	NA	NA	NA	NA	NA	NA	NA	NA	NA	NA	NA	NA	NA	NA	NA	NA	NA	NA	NA	NA	NA	NA	NA	NA	NA	NA	NA	NA	NA	NA	NA	NA	NA	NA	NA	NA	NA	58	45	36	43	53	50	59	44	59	43	46	53	66	62	63
ASS1P10	NA	NA	NA	NA	NA	NA	NA	NA	NA	NA	NA	NA	NA	NA	NA	NA	NA	NA	NA	NA	NA	NA	NA	NA	NA	NA	NA	NA	NA	NA	NA	NA	NA	NA	NA	NA	NA	NA	NA	NA	NA	NA	NA	NA	NA	NA	NA	NA	NA	NA	NA	NA	NA	NA	NA	NA	NA	NA	NA	NA	NA	NA	NA	NA	NA	NA	NA	NA	NA	NA	NA	NA	NA	NA	NA	NA	NA	NA	NA	NA	NA	NA	NA	NA	NA	NA	NA	NA	NA	NA	NA	NA	NA	NA	NA	NA	NA	NA	NA	NA	NA	NA	NA	NA	NA	NA	NA	NA	NA	NA	NA	NA	NA	NA	NA	NA	NA	NA	NA	NA	NA	NA	NA	NA	NA	NA	NA	NA	NA	NA	NA	NA	NA	NA	NA	NA	NA	NA	NA	NA	NA	NA	NA	NA	NA	NA	NA	NA	NA	NA	NA	NA	NA	NA	NA	NA	NA	NA	NA	NA	NA	NA	NA	NA	NA	NA	NA	NA	NA	NA	NA	NA	NA	NA	NA	NA	NA	NA	56	56	56	56	56	56	NA	NA	NA	NA	NA	NA	NA	NA	NA	NA	NA	NA	NA	NA	NA	NA	NA	NA	NA	NA	NA	NA	NA	NA	NA	NA	NA	NA	NA	NA	NA	NA	NA	NA	NA	NA	NA	NA	NA	NA	NA	NA	NA	NA	NA	NA	NA	NA	NA	NA	NA	55	71	68	75	74	77	NA	NA	NA	NA	NA	NA	NA	NA	NA	NA	NA	NA	NA	NA	NA	NA	NA	NA	NA	NA	NA	NA	NA	NA	79	71	51	67	68	91	64	51	66	NA	NA	NA	NA	NA	NA	NA	NA	NA	NA	NA	NA	NA	NA	NA	NA	NA	NA	NA	NA	NA	NA	NA	NA	NA	NA	NA	NA	NA	NA	NA	NA	NA	NA	NA	NA	NA	NA	NA	NA	NA	NA	NA	NA	NA	NA	NA	NA	NA	NA	NA	NA	NA	NA	NA	NA	NA	NA	NA	NA	NA	NA	NA	NA	NA	NA	NA	NA	NA	NA	NA	NA	NA	NA	NA	NA	NA	NA	NA	NA	NA	NA	NA	NA	NA	NA	NA	NA	NA	NA	NA	NA	NA	NA	NA	NA	NA	NA	NA	NA	NA	NA	NA	NA	NA	NA	NA	NA	NA	NA	NA	NA	NA	NA	NA	NA	NA	NA	NA	NA	NA	NA	NA	NA	NA	NA	NA	NA	NA	NA	NA	NA	NA	NA	NA	NA	NA	NA	NA	NA	NA	NA	NA	NA	NA	NA	NA	NA	34	37	31	31	45	36	46	32	32	33	26	40	38	38	40
ASS1P11	NA	NA	NA	NA	NA	NA	NA	NA	NA	NA	NA	NA	NA	NA	NA	NA	NA	NA	NA	NA	NA	NA	NA	NA	NA	NA	NA	NA	NA	NA	NA	NA	NA	NA	NA	NA	NA	NA	NA	NA	NA	NA	NA	NA	NA	NA	NA	NA	NA	NA	NA	NA	NA	NA	NA	NA	NA	NA	NA	NA	NA	NA	NA	NA	NA	NA	NA	NA	NA	NA	NA	NA	NA	NA	NA	NA	NA	NA	NA	NA	NA	NA	NA	NA	NA	NA	NA	NA	NA	NA	NA	NA	NA	NA	NA	NA	NA	NA	NA	NA	NA	NA	NA	NA	NA	NA	NA	NA	NA	NA	NA	NA	NA	NA	NA	NA	NA	NA	NA	NA	NA	NA	NA	NA	NA	NA	NA	NA	NA	NA	NA	NA	NA	NA	NA	NA	NA	NA	NA	NA	NA	NA	NA	NA	NA	NA	NA	NA	NA	NA	NA	NA	NA	NA	NA	NA	NA	NA	NA	NA	NA	NA	NA	NA	NA	NA	NA	NA	NA	NA	NA	NA	NA	NA	NA	NA	NA	NA	56	56	56	56	56	56	NA	NA	NA	NA	NA	NA	NA	NA	NA	NA	NA	NA	NA	NA	NA	NA	NA	NA	NA	NA	NA	NA	NA	NA	NA	NA	NA	NA	NA	NA	NA	NA	NA	NA	NA	NA	NA	NA	NA	NA	NA	NA	NA	NA	NA	NA	NA	NA	NA	NA	NA	83	88	90	92	93	93	NA	NA	NA	NA	NA	NA	NA	NA	NA	NA	NA	NA	NA	NA	NA	NA	NA	NA	NA	NA	NA	NA	NA	NA	98	94	86	95	91	98	96	92	95	NA	NA	NA	NA	NA	NA	NA	NA	NA	NA	NA	NA	NA	NA	NA	NA	NA	NA	NA	NA	NA	NA	NA	NA	NA	NA	NA	NA	NA	NA	NA	NA	NA	NA	NA	NA	NA	NA	NA	NA	NA	NA	NA	NA	NA	NA	NA	NA	NA	NA	NA	NA	NA	NA	NA	NA	NA	NA	NA	NA	NA	NA	NA	NA	NA	NA	NA	NA	NA	NA	NA	NA	NA	NA	NA	NA	NA	NA	NA	NA	NA	NA	NA	NA	NA	NA	NA	NA	NA	NA	NA	NA	NA	NA	NA	NA	NA	NA	NA	NA	NA	NA	NA	NA	NA	NA	NA	NA	NA	NA	NA	NA	NA	NA	NA	NA	NA	NA	NA	NA	NA	NA	NA	NA	NA	NA	NA	NA	NA	NA	NA	NA	NA	NA	NA	NA	NA	NA	NA	NA	NA	NA	NA	NA	NA	NA	NA	NA	42	55	40	35	56	48	58	36	57	38	50	53	58	64	67
ASS1P12	NA	NA	NA	NA	NA	NA	NA	NA	NA	NA	NA	NA	NA	NA	NA	NA	NA	NA	NA	NA	NA	NA	NA	NA	NA	NA	NA	NA	NA	NA	NA	NA	NA	NA	NA	NA	NA	NA	NA	NA	NA	NA	NA	NA	NA	NA	NA	NA	NA	NA	NA	NA	NA	NA	NA	NA	NA	NA	NA	NA	NA	NA	NA	NA	NA	NA	NA	NA	NA	NA	NA	NA	NA	NA	NA	NA	NA	NA	NA	NA	NA	NA	NA	NA	NA	NA	NA	NA	NA	NA	NA	NA	NA	NA	NA	NA	NA	NA	NA	NA	NA	NA	NA	NA	NA	NA	NA	NA	NA	NA	NA	NA	NA	NA	NA	NA	NA	NA	NA	NA	NA	NA	NA	NA	NA	NA	NA	NA	NA	NA	NA	NA	NA	NA	NA	NA	NA	NA	NA	NA	NA	NA	NA	NA	NA	NA	NA	NA	NA	NA	NA	NA	NA	NA	NA	NA	NA	NA	NA	NA	NA	NA	NA	NA	NA	NA	NA	NA	NA	NA	NA	NA	NA	NA	NA	NA	NA	NA	56	56	56	56	56	56	NA	NA	NA	NA	NA	NA	NA	NA	NA	NA	NA	NA	NA	NA	NA	NA	NA	NA	NA	NA	NA	NA	NA	NA	NA	NA	NA	NA	NA	NA	NA	NA	NA	NA	NA	NA	NA	NA	NA	NA	NA	NA	NA	NA	NA	NA	NA	NA	NA	NA	NA	55	55	68	86	86	88	NA	NA	NA	NA	NA	NA	NA	NA	NA	NA	NA	NA	NA	NA	NA	NA	NA	NA	NA	NA	NA	NA	NA	NA	92	95	87	82	84	93	64	76	85	NA	NA	NA	NA	NA	NA	NA	NA	NA	NA	NA	NA	NA	NA	NA	NA	NA	NA	NA	NA	NA	NA	NA	NA	NA	NA	NA	NA	NA	NA	NA	NA	NA	NA	NA	NA	NA	NA	NA	NA	NA	NA	NA	NA	NA	NA	NA	NA	NA	NA	NA	NA	NA	NA	NA	NA	NA	NA	NA	NA	NA	NA	NA	NA	NA	NA	NA	NA	NA	NA	NA	NA	NA	NA	NA	NA	NA	NA	NA	NA	NA	NA	NA	NA	NA	NA	NA	NA	NA	NA	NA	NA	NA	NA	NA	NA	NA	NA	NA	NA	NA	NA	NA	NA	NA	NA	NA	NA	NA	NA	NA	NA	NA	NA	NA	NA	NA	NA	NA	NA	NA	NA	NA	NA	NA	NA	NA	NA	NA	NA	NA	NA	NA	NA	NA	NA	NA	NA	NA	NA	NA	NA	NA	NA	NA	NA	NA	NA	69	64	73	65	61	50	72	59	70	68	65	72	69	71	65
ASS1P2	NA	NA	NA	NA	NA	NA	NA	NA	NA	NA	NA	NA	NA	NA	NA	NA	NA	NA	NA	NA	NA	NA	NA	NA	NA	NA	NA	NA	NA	NA	NA	NA	NA	NA	NA	NA	NA	NA	NA	NA	NA	NA	NA	NA	NA	NA	NA	NA	NA	NA	NA	NA	NA	NA	NA	NA	NA	NA	NA	NA	NA	NA	NA	NA	NA	NA	NA	NA	NA	NA	NA	NA	NA	NA	NA	NA	NA	NA	NA	NA	NA	NA	NA	NA	NA	NA	NA	NA	NA	NA	NA	NA	NA	NA	NA	NA	NA	NA	NA	NA	NA	NA	NA	NA	NA	NA	NA	NA	NA	NA	NA	NA	NA	NA	NA	NA	NA	NA	NA	NA	NA	NA	NA	NA	NA	NA	NA	NA	NA	NA	NA	NA	NA	NA	NA	NA	NA	NA	NA	NA	NA	NA	NA	NA	NA	NA	NA	NA	NA	NA	NA	NA	NA	NA	NA	NA	NA	NA	NA	NA	NA	NA	NA	NA	NA	NA	NA	NA	NA	NA	NA	NA	NA	NA	NA	NA	NA	NA	56	56	56	56	56	56	NA	NA	NA	NA	NA	NA	NA	NA	NA	NA	NA	NA	NA	NA	NA	NA	NA	NA	NA	NA	NA	NA	NA	NA	NA	NA	NA	NA	NA	NA	NA	NA	NA	NA	NA	NA	NA	NA	NA	NA	NA	NA	NA	NA	NA	NA	NA	NA	NA	NA	NA	55	55	55	65	75	65	NA	NA	NA	NA	NA	NA	NA	NA	NA	NA	NA	NA	NA	NA	NA	NA	NA	NA	NA	NA	NA	NA	NA	NA	86	52	82	86	50	67	85	86	76	NA	NA	NA	NA	NA	NA	NA	NA	NA	NA	NA	NA	NA	NA	NA	NA	NA	NA	NA	NA	NA	NA	NA	NA	NA	NA	NA	NA	NA	NA	NA	NA	NA	NA	NA	NA	NA	NA	NA	NA	NA	NA	NA	NA	NA	NA	NA	NA	NA	NA	NA	NA	NA	NA	NA	NA	NA	NA	NA	NA	NA	NA	NA	NA	NA	NA	NA	NA	NA	NA	NA	NA	NA	NA	NA	NA	NA	NA	NA	NA	NA	NA	NA	NA	NA	NA	NA	NA	NA	NA	NA	NA	NA	NA	NA	NA	NA	NA	NA	NA	NA	NA	NA	NA	NA	NA	NA	NA	NA	NA	NA	NA	NA	NA	NA	NA	NA	NA	NA	NA	NA	NA	NA	NA	NA	NA	NA	NA	NA	NA	NA	NA	NA	NA	NA	NA	NA	NA	NA	NA	NA	NA	NA	NA	NA	NA	NA	NA	54	55	40	49	50	40	35	53	52	50	59	52	53	38	49
ASS1P4	NA	NA	NA	NA	NA	NA	NA	NA	NA	NA	NA	NA	NA	NA	NA	NA	NA	NA	NA	NA	NA	NA	NA	NA	NA	NA	NA	NA	NA	NA	NA	NA	NA	NA	NA	NA	NA	NA	NA	NA	NA	NA	NA	NA	NA	NA	NA	NA	NA	NA	NA	NA	NA	NA	NA	NA	NA	NA	NA	NA	NA	NA	NA	NA	NA	NA	NA	NA	NA	NA	NA	NA	NA	NA	NA	NA	NA	NA	NA	NA	NA	NA	NA	NA	NA	NA	NA	NA	NA	NA	NA	NA	NA	NA	NA	NA	NA	NA	NA	NA	NA	NA	NA	NA	NA	NA	NA	NA	NA	NA	NA	NA	NA	NA	NA	NA	NA	NA	NA	NA	NA	NA	NA	NA	NA	NA	NA	NA	NA	NA	NA	NA	NA	NA	NA	NA	NA	NA	NA	NA	NA	NA	NA	NA	NA	NA	NA	NA	NA	NA	NA	NA	NA	NA	NA	NA	NA	NA	NA	NA	NA	NA	NA	NA	NA	NA	NA	NA	NA	NA	NA	NA	NA	NA	NA	NA	NA	NA	56	56	56	56	56	56	NA	NA	NA	NA	NA	NA	NA	NA	NA	NA	NA	NA	NA	NA	NA	NA	NA	NA	NA	NA	NA	NA	NA	NA	NA	NA	NA	NA	NA	NA	NA	NA	NA	NA	NA	NA	NA	NA	NA	NA	NA	NA	NA	NA	NA	NA	NA	NA	NA	NA	NA	55	71	55	68	65	61	NA	NA	NA	NA	NA	NA	NA	NA	NA	NA	NA	NA	NA	NA	NA	NA	NA	NA	NA	NA	NA	NA	NA	NA	70	71	76	68	79	71	71	68	51	NA	NA	NA	NA	NA	NA	NA	NA	NA	NA	NA	NA	NA	NA	NA	NA	NA	NA	NA	NA	NA	NA	NA	NA	NA	NA	NA	NA	NA	NA	NA	NA	NA	NA	NA	NA	NA	NA	NA	NA	NA	NA	NA	NA	NA	NA	NA	NA	NA	NA	NA	NA	NA	NA	NA	NA	NA	NA	NA	NA	NA	NA	NA	NA	NA	NA	NA	NA	NA	NA	NA	NA	NA	NA	NA	NA	NA	NA	NA	NA	NA	NA	NA	NA	NA	NA	NA	NA	NA	NA	NA	NA	NA	NA	NA	NA	NA	NA	NA	NA	NA	NA	NA	NA	NA	NA	NA	NA	NA	NA	NA	NA	NA	NA	NA	NA	NA	NA	NA	NA	NA	NA	NA	NA	NA	NA	NA	NA	NA	NA	NA	NA	NA	NA	NA	NA	NA	NA	NA	NA	NA	NA	NA	NA	NA	NA	NA	NA	30	32	31	31	35	40	35	32	32	33	30	27	33	43	35
ASS1P5	NA	NA	NA	NA	NA	NA	NA	NA	NA	NA	NA	NA	NA	NA	NA	NA	NA	NA	NA	NA	NA	NA	NA	NA	NA	NA	NA	NA	NA	NA	NA	NA	NA	NA	NA	NA	NA	NA	NA	NA	NA	NA	NA	NA	NA	NA	NA	NA	NA	NA	NA	NA	NA	NA	NA	NA	NA	NA	NA	NA	NA	NA	NA	NA	NA	NA	NA	NA	NA	NA	NA	NA	NA	NA	NA	NA	NA	NA	NA	NA	NA	NA	NA	NA	NA	NA	NA	NA	NA	NA	NA	NA	NA	NA	NA	NA	NA	NA	NA	NA	NA	NA	NA	NA	NA	NA	NA	NA	NA	NA	NA	NA	NA	NA	NA	NA	NA	NA	NA	NA	NA	NA	NA	NA	NA	NA	NA	NA	NA	NA	NA	NA	NA	NA	NA	NA	NA	NA	NA	NA	NA	NA	NA	NA	NA	NA	NA	NA	NA	NA	NA	NA	NA	NA	NA	NA	NA	NA	NA	NA	NA	NA	NA	NA	NA	NA	NA	NA	NA	NA	NA	NA	NA	NA	NA	NA	NA	NA	56	56	56	56	56	56	NA	NA	NA	NA	NA	NA	NA	NA	NA	NA	NA	NA	NA	NA	NA	NA	NA	NA	NA	NA	NA	NA	NA	NA	NA	NA	NA	NA	NA	NA	NA	NA	NA	NA	NA	NA	NA	NA	NA	NA	NA	NA	NA	NA	NA	NA	NA	NA	NA	NA	NA	80	61	72	81	80	80	NA	NA	NA	NA	NA	NA	NA	NA	NA	NA	NA	NA	NA	NA	NA	NA	NA	NA	NA	NA	NA	NA	NA	NA	73	71	86	82	79	71	74	84	71	NA	NA	NA	NA	NA	NA	NA	NA	NA	NA	NA	NA	NA	NA	NA	NA	NA	NA	NA	NA	NA	NA	NA	NA	NA	NA	NA	NA	NA	NA	NA	NA	NA	NA	NA	NA	NA	NA	NA	NA	NA	NA	NA	NA	NA	NA	NA	NA	NA	NA	NA	NA	NA	NA	NA	NA	NA	NA	NA	NA	NA	NA	NA	NA	NA	NA	NA	NA	NA	NA	NA	NA	NA	NA	NA	NA	NA	NA	NA	NA	NA	NA	NA	NA	NA	NA	NA	NA	NA	NA	NA	NA	NA	NA	NA	NA	NA	NA	NA	NA	NA	NA	NA	NA	NA	NA	NA	NA	NA	NA	NA	NA	NA	NA	NA	NA	NA	NA	NA	NA	NA	NA	NA	NA	NA	NA	NA	NA	NA	NA	NA	NA	NA	NA	NA	NA	NA	NA	NA	NA	NA	NA	NA	NA	NA	NA	NA	NA	52	42	31	39	45	36	43	32	32	33	50	45	53	52	35
ASS1P6	NA	NA	NA	NA	NA	NA	NA	NA	NA	NA	NA	NA	NA	NA	NA	NA	NA	NA	NA	NA	NA	NA	NA	NA	NA	NA	NA	NA	NA	NA	NA	NA	NA	NA	NA	NA	NA	NA	NA	NA	NA	NA	NA	NA	NA	NA	NA	NA	NA	NA	NA	NA	NA	NA	NA	NA	NA	NA	NA	NA	NA	NA	NA	NA	NA	NA	NA	NA	NA	NA	NA	NA	NA	NA	NA	NA	NA	NA	NA	NA	NA	NA	NA	NA	NA	NA	NA	NA	NA	NA	NA	NA	NA	NA	NA	NA	NA	NA	NA	NA	NA	NA	NA	NA	NA	NA	NA	NA	NA	NA	NA	NA	NA	NA	NA	NA	NA	NA	NA	NA	NA	NA	NA	NA	NA	NA	NA	NA	NA	NA	NA	NA	NA	NA	NA	NA	NA	NA	NA	NA	NA	NA	NA	NA	NA	NA	NA	NA	NA	NA	NA	NA	NA	NA	NA	NA	NA	NA	NA	NA	NA	NA	NA	NA	NA	NA	NA	NA	NA	NA	NA	NA	NA	NA	NA	NA	NA	NA	57	57	57	56	56	56	NA	NA	NA	NA	NA	NA	NA	NA	NA	NA	NA	NA	NA	NA	NA	NA	NA	NA	NA	NA	NA	NA	NA	NA	NA	NA	NA	NA	NA	NA	NA	NA	NA	NA	NA	NA	NA	NA	NA	NA	NA	NA	NA	NA	NA	NA	NA	NA	NA	NA	NA	61	75	55	77	76	80	NA	NA	NA	NA	NA	NA	NA	NA	NA	NA	NA	NA	NA	NA	NA	NA	NA	NA	NA	NA	NA	NA	NA	NA	94	96	90	94	86	99	84	81	89	NA	NA	NA	NA	NA	NA	NA	NA	NA	NA	NA	NA	NA	NA	NA	NA	NA	NA	NA	NA	NA	NA	NA	NA	NA	NA	NA	NA	NA	NA	NA	NA	NA	NA	NA	NA	NA	NA	NA	NA	NA	NA	NA	NA	NA	NA	NA	NA	NA	NA	NA	NA	NA	NA	NA	NA	NA	NA	NA	NA	NA	NA	NA	NA	NA	NA	NA	NA	NA	NA	NA	NA	NA	NA	NA	NA	NA	NA	NA	NA	NA	NA	NA	NA	NA	NA	NA	NA	NA	NA	NA	NA	NA	NA	NA	NA	NA	NA	NA	NA	NA	NA	NA	NA	NA	NA	NA	NA	NA	NA	NA	NA	NA	NA	NA	NA	NA	NA	NA	NA	NA	NA	NA	NA	NA	NA	NA	NA	NA	NA	NA	NA	NA	NA	NA	NA	NA	NA	NA	NA	NA	NA	NA	NA	NA	NA	NA	NA	30	32	36	31	35	36	35	32	32	33	35	27	33	38	35
ASS1P7	NA	NA	NA	NA	NA	NA	NA	NA	NA	NA	NA	NA	NA	NA	NA	NA	NA	NA	NA	NA	NA	NA	NA	NA	NA	NA	NA	NA	NA	NA	NA	NA	NA	NA	NA	NA	NA	NA	NA	NA	NA	NA	NA	NA	NA	NA	NA	NA	NA	NA	NA	NA	NA	NA	NA	NA	NA	NA	NA	NA	NA	NA	NA	NA	NA	NA	NA	NA	NA	NA	NA	NA	NA	NA	NA	NA	NA	NA	NA	NA	NA	NA	NA	NA	NA	NA	NA	NA	NA	NA	NA	NA	NA	NA	NA	NA	NA	NA	NA	NA	NA	NA	NA	NA	NA	NA	NA	NA	NA	NA	NA	NA	NA	NA	NA	NA	NA	NA	NA	NA	NA	NA	NA	NA	NA	NA	NA	NA	NA	NA	NA	NA	NA	NA	NA	NA	NA	NA	NA	NA	NA	NA	NA	NA	NA	NA	NA	NA	NA	NA	NA	NA	NA	NA	NA	NA	NA	NA	NA	NA	NA	NA	NA	NA	NA	NA	NA	NA	NA	NA	NA	NA	NA	NA	NA	NA	NA	NA	56	56	56	56	56	56	NA	NA	NA	NA	NA	NA	NA	NA	NA	NA	NA	NA	NA	NA	NA	NA	NA	NA	NA	NA	NA	NA	NA	NA	NA	NA	NA	NA	NA	NA	NA	NA	NA	NA	NA	NA	NA	NA	NA	NA	NA	NA	NA	NA	NA	NA	NA	NA	NA	NA	NA	84	75	77	90	93	91	NA	NA	NA	NA	NA	NA	NA	NA	NA	NA	NA	NA	NA	NA	NA	NA	NA	NA	NA	NA	NA	NA	NA	NA	95	92	95	94	95	97	90	90	91	NA	NA	NA	NA	NA	NA	NA	NA	NA	NA	NA	NA	NA	NA	NA	NA	NA	NA	NA	NA	NA	NA	NA	NA	NA	NA	NA	NA	NA	NA	NA	NA	NA	NA	NA	NA	NA	NA	NA	NA	NA	NA	NA	NA	NA	NA	NA	NA	NA	NA	NA	NA	NA	NA	NA	NA	NA	NA	NA	NA	NA	NA	NA	NA	NA	NA	NA	NA	NA	NA	NA	NA	NA	NA	NA	NA	NA	NA	NA	NA	NA	NA	NA	NA	NA	NA	NA	NA	NA	NA	NA	NA	NA	NA	NA	NA	NA	NA	NA	NA	NA	NA	NA	NA	NA	NA	NA	NA	NA	NA	NA	NA	NA	NA	NA	NA	NA	NA	NA	NA	NA	NA	NA	NA	NA	NA	NA	NA	NA	NA	NA	NA	NA	NA	NA	NA	NA	NA	NA	NA	NA	NA	NA	NA	NA	NA	NA	NA	59	42	44	40	46	52	52	47	41	43	46	57	66	64	58
ASS1P8	NA	NA	NA	NA	NA	NA	NA	NA	NA	NA	NA	NA	NA	NA	NA	NA	NA	NA	NA	NA	NA	NA	NA	NA	NA	NA	NA	NA	NA	NA	NA	NA	NA	NA	NA	NA	NA	NA	NA	NA	NA	NA	NA	NA	NA	NA	NA	NA	NA	NA	NA	NA	NA	NA	NA	NA	NA	NA	NA	NA	NA	NA	NA	NA	NA	NA	NA	NA	NA	NA	NA	NA	NA	NA	NA	NA	NA	NA	NA	NA	NA	NA	NA	NA	NA	NA	NA	NA	NA	NA	NA	NA	NA	NA	NA	NA	NA	NA	NA	NA	NA	NA	NA	NA	NA	NA	NA	NA	NA	NA	NA	NA	NA	NA	NA	NA	NA	NA	NA	NA	NA	NA	NA	NA	NA	NA	NA	NA	NA	NA	NA	NA	NA	NA	NA	NA	NA	NA	NA	NA	NA	NA	NA	NA	NA	NA	NA	NA	NA	NA	NA	NA	NA	NA	NA	NA	NA	NA	NA	NA	NA	NA	NA	NA	NA	NA	NA	NA	NA	NA	NA	NA	NA	NA	NA	NA	NA	NA	56	56	56	56	56	56	NA	NA	NA	NA	NA	NA	NA	NA	NA	NA	NA	NA	NA	NA	NA	NA	NA	NA	NA	NA	NA	NA	NA	NA	NA	NA	NA	NA	NA	NA	NA	NA	NA	NA	NA	NA	NA	NA	NA	NA	NA	NA	NA	NA	NA	NA	NA	NA	NA	NA	NA	55	55	55	55	55	55	NA	NA	NA	NA	NA	NA	NA	NA	NA	NA	NA	NA	NA	NA	NA	NA	NA	NA	NA	NA	NA	NA	NA	NA	51	52	51	51	50	51	51	51	51	NA	NA	NA	NA	NA	NA	NA	NA	NA	NA	NA	NA	NA	NA	NA	NA	NA	NA	NA	NA	NA	NA	NA	NA	NA	NA	NA	NA	NA	NA	NA	NA	NA	NA	NA	NA	NA	NA	NA	NA	NA	NA	NA	NA	NA	NA	NA	NA	NA	NA	NA	NA	NA	NA	NA	NA	NA	NA	NA	NA	NA	NA	NA	NA	NA	NA	NA	NA	NA	NA	NA	NA	NA	NA	NA	NA	NA	NA	NA	NA	NA	NA	NA	NA	NA	NA	NA	NA	NA	NA	NA	NA	NA	NA	NA	NA	NA	NA	NA	NA	NA	NA	NA	NA	NA	NA	NA	NA	NA	NA	NA	NA	NA	NA	NA	NA	NA	NA	NA	NA	NA	NA	NA	NA	NA	NA	NA	NA	NA	NA	NA	NA	NA	NA	NA	NA	NA	NA	NA	NA	NA	NA	NA	NA	NA	NA	NA	NA	30	32	31	31	35	36	35	32	32	33	26	36	33	47	35
ASS1P9	NA	NA	NA	NA	NA	NA	NA	NA	NA	NA	NA	NA	NA	NA	NA	NA	NA	NA	NA	NA	NA	NA	NA	NA	NA	NA	NA	NA	NA	NA	NA	NA	NA	NA	NA	NA	NA	NA	NA	NA	NA	NA	NA	NA	NA	NA	NA	NA	NA	NA	NA	NA	NA	NA	NA	NA	NA	NA	NA	NA	NA	NA	NA	NA	NA	NA	NA	NA	NA	NA	NA	NA	NA	NA	NA	NA	NA	NA	NA	NA	NA	NA	NA	NA	NA	NA	NA	NA	NA	NA	NA	NA	NA	NA	NA	NA	NA	NA	NA	NA	NA	NA	NA	NA	NA	NA	NA	NA	NA	NA	NA	NA	NA	NA	NA	NA	NA	NA	NA	NA	NA	NA	NA	NA	NA	NA	NA	NA	NA	NA	NA	NA	NA	NA	NA	NA	NA	NA	NA	NA	NA	NA	NA	NA	NA	NA	NA	NA	NA	NA	NA	NA	NA	NA	NA	NA	NA	NA	NA	NA	NA	NA	NA	NA	NA	NA	NA	NA	NA	NA	NA	NA	NA	NA	NA	NA	NA	NA	56	56	56	56	56	56	NA	NA	NA	NA	NA	NA	NA	NA	NA	NA	NA	NA	NA	NA	NA	NA	NA	NA	NA	NA	NA	NA	NA	NA	NA	NA	NA	NA	NA	NA	NA	NA	NA	NA	NA	NA	NA	NA	NA	NA	NA	NA	NA	NA	NA	NA	NA	NA	NA	NA	NA	77	75	68	69	75	78	NA	NA	NA	NA	NA	NA	NA	NA	NA	NA	NA	NA	NA	NA	NA	NA	NA	NA	NA	NA	NA	NA	NA	NA	73	95	86	85	88	90	81	79	81	NA	NA	NA	NA	NA	NA	NA	NA	NA	NA	NA	NA	NA	NA	NA	NA	NA	NA	NA	NA	NA	NA	NA	NA	NA	NA	NA	NA	NA	NA	NA	NA	NA	NA	NA	NA	NA	NA	NA	NA	NA	NA	NA	NA	NA	NA	NA	NA	NA	NA	NA	NA	NA	NA	NA	NA	NA	NA	NA	NA	NA	NA	NA	NA	NA	NA	NA	NA	NA	NA	NA	NA	NA	NA	NA	NA	NA	NA	NA	NA	NA	NA	NA	NA	NA	NA	NA	NA	NA	NA	NA	NA	NA	NA	NA	NA	NA	NA	NA	NA	NA	NA	NA	NA	NA	NA	NA	NA	NA	NA	NA	NA	NA	NA	NA	NA	NA	NA	NA	NA	NA	NA	NA	NA	NA	NA	NA	NA	NA	NA	NA	NA	NA	NA	NA	NA	NA	NA	NA	NA	NA	NA	NA	NA	NA	NA	NA	NA	34	53	40	39	45	47	35	40	41	47	30	49	55	61	63
ASTE1	49	45	39	49	47	46	40	30	32	34	33	31	39	39	37	38	10	42	24	23	22	31	25	26	39	42	42	38	42	42	19	9	12	11	11	2	54	53	47	52	52	48	53	55	58	51	54	48	52	54	50	48	47	52	44	45	47	48	50	50	59	53	45	49	52	51	48	48	48	47	51	50	52	47	48	50	47	44	46	44	45	48	49	49	46	49	51	47	45	49	46	52	51	47	47	43	47	45	45	47	50	48	47	50	50	48	49	49	49	49	49	54	10	9	7	10	24	6	45	41	42	44	45	43	46	47	40	43	50	41	12	2	2	2	3	7	49	54	51	49	50	48	53	51	54	51	55	50	52	53	51	53	52	51	41	43	40	45	46	42	43	45	43	49	51	44	43	43	41	39	40	40	52	50	48	52	51	48	83	84	83	84	83	83	36	34	41	11	33	40	32	43	14	41	31	20	65	53	61	59	58	54	57	63	52	51	60	60	59	60	63	51	59	52	56	53	52	55	53	54	30	31	29	30	32	35	83	82	80	87	86	85	88	88	89	85	84	84	81	80	80	28	27	27	31	28	27	26	28	29	30	28	24	34	35	32	30	34	32	27	26	29	31	30	30	82	81	82	79	82	85	76	76	79	68	66	68	60	55	56	57	55	58	56	56	49	76	75	45	52	65	75	52	44	38	66	55	73	51	55	65	44	46	85	77	73	73	83	71	40	78	38	45	38	57	42	44	38	83	52	83	80	49	76	74	55	69	38	44	55	66	50	68	70	72	78	38	52	65	59	58	55	79	59	58	51	61	74	49	48	68	64	38	61	81	59	56	59	72	51	37	37	60	37	68	60	55	46	79	79	38	74	42	70	37	49	82	66	61	44	55	69	37	38	57	83	41	79	56	81	70	49	80	87	48	38	74	71	42	31	35	27	28	34	23	24	30	29	24	28	55	32	46	43	45	23	22	20	21	23	37	24	78	76	77	81	75	81	87	79	80	79	80	79	78	81	81
ASTL	46	47	52	44	47	45	30	38	42	34	38	41	41	43	45	40	43	45	40	30	36	32	33	39	35	38	39	34	38	40	39	44	41	41	40	46	33	36	41	38	36	39	33	38	39	35	38	40	36	39	46	36	38	43	40	42	44	39	41	44	37	41	36	41	42	36	38	41	34	39	39	55	39	42	38	41	43	28	35	40	33	41	36	36	40	36	38	41	35	35	40	32	35	41	34	38	37	35	37	36	36	36	41	33	35	39	34	34	40	30	34	39	35	36	43	36	39	40	38	38	41	34	40	41	33	34	38	33	34	38	39	40	45	38	45	45	37	41	43	37	42	40	39	44	44	38	43	43	31	34	36	31	34	37	40	41	46	35	38	44	34	37	40	34	40	42	37	41	43	37	31	44	35	37	40	32	40	39	73	73	75	79	78	73	35	35	36	34	34	35	30	34	38	37	37	37	NA	NA	NA	NA	NA	NA	NA	NA	NA	NA	NA	NA	NA	NA	NA	NA	NA	25	30	31	24	29	29	29	24	32	23	29	28	31	53	53	53	53	53	53	53	53	53	55	63	61	55	55	55	43	44	44	45	47	45	45	43	47	45	46	46	41	41	40	47	44	45	47	47	49	49	46	47	51	52	51	51	50	61	58	58	64	72	77	73	87	89	91	76	78	87	88	84	85	38	38	87	93	91	85	95	95	95	94	94	91	94	93	70	74	85	70	83	83	82	85	91	82	94	92	85	61	86	91	83	87	71	79	89	58	74	57	60	59	74	60	70	72	54	83	83	79	72	44	51	38	38	38	38	38	38	38	38	38	38	38	38	38	38	38	38	38	38	38	38	38	38	37	37	37	37	37	37	38	38	38	38	38	38	38	38	38	37	38	38	38	37	38	37	38	37	38	38	38	38	38	38	38	37	38	38	38	45	56	38	55	99	100	100	100	100	100	100	100	100	100	100	100	97	97	81	75	62	51	50	51	44	44	40	33	30	32	31	31	35	36	35	32	32	33	26	27	37	38	35
ASTN1	24	40	21	18	33	21	22	29	28	20	29	29	27	46	24	31	24	24	7	39	27	15	43	26	35	51	33	38	55	38	23	36	26	21	27	20	25	43	30	22	41	26	30	54	29	19	44	36	30	45	30	25	46	25	20	25	27	15	24	24	41	37	41	48	37	35	20	32	28	21	29	22	17	33	27	20	23	52	61	40	39	31	37	43	33	38	45	32	43	45	27	30	45	31	26	17	27	27	21	27	23	29	32	25	35	34	40	37	41	41	42	41	26	46	28	26	40	23	25	37	31	25	33	30	33	59	31	20	34	29	30	33	25	24	40	28	31	41	24	32	42	36	30	48	27	33	44	25	18	35	31	26	33	30	23	33	28	22	42	28	29	48	35	32	48	34	20	36	25	19	29	23	27	44	28	29	43	32	80	79	79	65	62	67	30	31	30	30	39	33	33	29	28	26	30	29	13	17	9	16	18	10	19	11	25	9	21	23	11	12	11	13	14	22	20	18	18	19	20	20	37	36	36	35	34	35	53	53	53	53	53	53	53	53	53	65	65	65	55	55	55	36	35	35	31	37	34	37	36	35	37	33	34	40	37	36	37	38	38	36	34	34	33	29	32	58	64	51	58	58	58	51	58	51	38	38	38	37	38	37	38	38	38	38	38	38	38	38	38	38	38	38	38	38	38	38	38	38	38	38	38	38	38	38	38	38	38	38	38	38	38	38	38	38	38	38	38	38	38	38	39	38	38	38	38	38	38	38	38	38	38	38	38	38	38	38	38	38	38	38	38	38	38	38	38	38	38	38	38	38	38	38	38	38	49	53	38	38	38	37	37	37	37	37	37	38	38	38	38	38	38	38	38	67	37	38	38	38	37	38	37	38	37	38	38	38	38	47	42	38	37	38	46	60	37	38	43	38	26	34	27	28	31	28	27	26	27	29	33	30	27	33	38	31	33	32	30	33	32	45	51	35	30	42	42	51	35	55	63	58	43	49	28	40	40	38	36
ASTN2	89	90	91	90	90	92	88	90	90	88	90	90	90	91	93	91	91	94	83	87	84	80	83	83	88	89	92	92	91	91	91	88	93	88	90	92	89	88	89	86	82	91	86	86	87	86	85	91	86	83	87	86	85	88	85	86	87	85	84	85	85	86	83	83	85	86	90	89	87	88	88	91	86	87	86	87	90	96	90	93	92	92	83	85	89	85	85	90	90	89	92	90	90	92	84	87	86	85	89	87	89	87	90	88	89	90	81	82	85	84	85	85	90	90	93	90	92	95	83	86	86	79	83	88	93	92	92	92	92	93	89	94	92	90	92	91	89	89	94	89	90	93	86	86	89	88	85	92	83	83	85	83	84	87	93	93	93	90	90	95	89	88	91	87	86	91	90	92	92	93	92	92	88	88	87	89	85	87	82	82	82	81	81	81	39	50	40	41	57	41	55	37	43	42	43	53	48	56	64	59	79	61	52	68	58	79	56	58	57	54	58	70	53	59	59	60	58	60	61	60	16	13	14	18	20	17	60	53	53	53	53	53	60	60	60	69	70	70	67	67	65	47	42	41	43	42	43	43	40	43	44	46	45	43	43	41	46	41	44	41	42	42	44	41	39	68	70	68	71	70	70	73	74	73	69	68	69	85	86	86	85	85	84	86	83	82	76	70	89	78	90	91	87	79	90	80	87	86	86	83	75	63	70	60	62	67	60	65	87	82	79	84	61	66	56	64	50	67	74	59	72	56	97	70	72	67	63	98	62	63	64	69	67	60	66	68	71	71	78	66	70	78	74	68	68	70	66	79	65	77	73	74	81	68	75	62	87	72	78	65	67	68	74	54	60	59	68	63	64	66	66	78	85	66	56	60	71	60	81	59	69	67	79	87	72	81	72	72	63	68	70	71	71	78	67	93	69	88	54	58	60	58	61	63	63	58	58	61	57	56	47	47	45	45	47	48	48	53	49	57	56	55	63	60	59	68	52	70	67	67	59	64	58	57	63	68	56
ASTN2-AS1	NA	NA	NA	NA	NA	NA	NA	NA	NA	NA	NA	NA	NA	NA	NA	NA	NA	NA	NA	NA	NA	NA	NA	NA	NA	NA	NA	NA	NA	NA	NA	NA	NA	NA	NA	NA	NA	NA	NA	NA	NA	NA	NA	NA	NA	NA	NA	NA	NA	NA	NA	NA	NA	NA	NA	NA	NA	NA	NA	NA	NA	NA	NA	NA	NA	NA	NA	NA	NA	NA	NA	NA	NA	NA	NA	NA	NA	NA	NA	NA	NA	NA	NA	NA	NA	NA	NA	NA	NA	NA	NA	NA	NA	NA	NA	NA	NA	NA	NA	NA	NA	NA	NA	NA	NA	NA	NA	NA	NA	NA	NA	NA	NA	NA	NA	NA	NA	NA	NA	NA	NA	NA	NA	NA	NA	NA	NA	NA	NA	NA	NA	NA	NA	NA	NA	NA	NA	NA	NA	NA	NA	NA	NA	NA	NA	NA	NA	NA	NA	NA	NA	NA	NA	NA	NA	NA	NA	NA	NA	NA	NA	NA	NA	NA	NA	NA	NA	NA	NA	NA	NA	NA	NA	NA	NA	NA	NA	NA	56	56	56	56	56	56	NA	NA	NA	NA	NA	NA	NA	NA	NA	NA	NA	NA	NA	NA	NA	NA	NA	NA	NA	NA	NA	NA	NA	NA	NA	NA	NA	NA	NA	NA	NA	NA	NA	NA	NA	NA	NA	NA	NA	NA	NA	NA	NA	NA	NA	NA	NA	NA	NA	NA	NA	55	55	55	55	55	55	NA	NA	NA	NA	NA	NA	NA	NA	NA	NA	NA	NA	NA	NA	NA	NA	NA	NA	NA	NA	NA	NA	NA	NA	58	52	60	58	58	51	58	60	60	NA	NA	NA	NA	NA	NA	NA	NA	NA	NA	NA	NA	NA	NA	NA	NA	NA	NA	NA	NA	NA	NA	NA	NA	NA	NA	NA	NA	NA	NA	NA	NA	NA	NA	NA	NA	NA	NA	NA	NA	NA	NA	NA	NA	NA	NA	NA	NA	NA	NA	NA	NA	NA	NA	NA	NA	NA	NA	NA	NA	NA	NA	NA	NA	NA	NA	NA	NA	NA	NA	NA	NA	NA	NA	NA	NA	NA	NA	NA	NA	NA	NA	NA	NA	NA	NA	NA	NA	NA	NA	NA	NA	NA	NA	NA	NA	NA	NA	NA	NA	NA	NA	NA	NA	NA	NA	NA	NA	NA	NA	NA	NA	NA	NA	NA	NA	NA	NA	NA	NA	NA	NA	NA	NA	NA	NA	NA	NA	NA	NA	NA	NA	NA	NA	NA	NA	NA	NA	NA	NA	NA	NA	NA	NA	NA	NA	NA	NA	67	54	54	61	51	42	62	55	67	64	65	68	71	61	42
ASTX1A	NA	NA	NA	NA	NA	NA	NA	NA	NA	NA	NA	NA	NA	NA	NA	NA	NA	NA	NA	NA	NA	NA	NA	NA	NA	NA	NA	NA	NA	NA	NA	NA	NA	NA	NA	NA	NA	NA	NA	NA	NA	NA	NA	NA	NA	NA	NA	NA	NA	NA	NA	NA	NA	NA	NA	NA	NA	NA	NA	NA	NA	NA	NA	NA	NA	NA	NA	NA	NA	NA	NA	NA	NA	NA	NA	NA	NA	NA	NA	NA	NA	NA	NA	NA	NA	NA	NA	NA	NA	NA	NA	NA	NA	NA	NA	NA	NA	NA	NA	NA	NA	NA	NA	NA	NA	NA	NA	NA	NA	NA	NA	NA	NA	NA	NA	NA	NA	NA	NA	NA	NA	NA	NA	NA	NA	NA	NA	NA	NA	NA	NA	NA	NA	NA	NA	NA	NA	NA	NA	NA	NA	NA	NA	NA	NA	NA	NA	NA	NA	NA	NA	NA	NA	NA	NA	NA	NA	NA	NA	NA	NA	NA	NA	NA	NA	NA	NA	NA	NA	NA	NA	NA	NA	NA	NA	NA	NA	NA	NA	NA	NA	NA	NA	NA	NA	NA	NA	NA	NA	NA	NA	NA	NA	NA	NA	NA	NA	NA	NA	NA	NA	NA	NA	NA	NA	NA	NA	NA	NA	NA	NA	NA	NA	NA	NA	NA	NA	NA	NA	NA	NA	NA	NA	NA	NA	NA	53	53	53	53	53	53	53	53	53	NA	NA	NA	NA	NA	NA	NA	NA	NA	NA	NA	NA	NA	NA	NA	NA	NA	NA	NA	NA	NA	NA	NA	NA	NA	NA	NA	NA	NA	NA	NA	NA	NA	NA	NA	NA	NA	NA	NA	NA	NA	NA	NA	NA	NA	NA	NA	NA	NA	NA	NA	NA	NA	NA	NA	NA	NA	NA	NA	NA	NA	NA	NA	NA	NA	NA	NA	NA	NA	NA	NA	NA	NA	NA	NA	NA	NA	NA	NA	NA	NA	NA	NA	NA	NA	NA	NA	NA	NA	NA	NA	NA	NA	NA	NA	NA	NA	NA	NA	NA	NA	NA	NA	NA	NA	NA	NA	NA	NA	NA	NA	NA	NA	NA	NA	NA	NA	NA	NA	NA	NA	NA	NA	NA	NA	NA	NA	NA	NA	NA	NA	NA	NA	NA	NA	NA	NA	NA	NA	NA	NA	NA	NA	NA	NA	NA	NA	NA	NA	NA	NA	NA	NA	NA	NA	NA	NA	NA	NA	NA	NA	NA	NA	NA	NA	NA	NA	NA	NA	NA	NA	NA	NA	NA	NA	NA	NA	NA	NA	NA	NA	NA	NA	NA	NA	NA	NA	NA	NA	NA	NA	NA	NA	NA	NA	NA	NA	NA	NA	NA	NA	NA
ASTX1B	NA	NA	NA	NA	NA	NA	NA	NA	NA	NA	NA	NA	NA	NA	NA	NA	NA	NA	NA	NA	NA	NA	NA	NA	NA	NA	NA	NA	NA	NA	NA	NA	NA	NA	NA	NA	NA	NA	NA	NA	NA	NA	NA	NA	NA	NA	NA	NA	NA	NA	NA	NA	NA	NA	NA	NA	NA	NA	NA	NA	NA	NA	NA	NA	NA	NA	NA	NA	NA	NA	NA	NA	NA	NA	NA	NA	NA	NA	NA	NA	NA	NA	NA	NA	NA	NA	NA	NA	NA	NA	NA	NA	NA	NA	NA	NA	NA	NA	NA	NA	NA	NA	NA	NA	NA	NA	NA	NA	NA	NA	NA	NA	NA	NA	NA	NA	NA	NA	NA	NA	NA	NA	NA	NA	NA	NA	NA	NA	NA	NA	NA	NA	NA	NA	NA	NA	NA	NA	NA	NA	NA	NA	NA	NA	NA	NA	NA	NA	NA	NA	NA	NA	NA	NA	NA	NA	NA	NA	NA	NA	NA	NA	NA	NA	NA	NA	NA	NA	NA	NA	NA	NA	NA	NA	NA	NA	NA	NA	NA	NA	NA	NA	NA	NA	NA	NA	NA	NA	NA	NA	NA	NA	NA	NA	NA	NA	NA	NA	NA	NA	NA	NA	NA	NA	NA	NA	NA	NA	NA	NA	NA	NA	NA	NA	NA	NA	NA	NA	NA	NA	NA	NA	NA	NA	NA	NA	53	53	53	53	53	53	53	53	53	NA	NA	NA	NA	NA	NA	NA	NA	NA	NA	NA	NA	NA	NA	NA	NA	NA	NA	NA	NA	NA	NA	NA	NA	NA	NA	NA	NA	NA	NA	NA	NA	NA	NA	NA	NA	NA	NA	NA	NA	NA	NA	NA	NA	NA	NA	NA	NA	NA	NA	NA	NA	NA	NA	NA	NA	NA	NA	NA	NA	NA	NA	NA	NA	NA	NA	NA	NA	NA	NA	NA	NA	NA	NA	NA	NA	NA	NA	NA	NA	NA	NA	NA	NA	NA	NA	NA	NA	NA	NA	NA	NA	NA	NA	NA	NA	NA	NA	NA	NA	NA	NA	NA	NA	NA	NA	NA	NA	NA	NA	NA	NA	NA	NA	NA	NA	NA	NA	NA	NA	NA	NA	NA	NA	NA	NA	NA	NA	NA	NA	NA	NA	NA	NA	NA	NA	NA	NA	NA	NA	NA	NA	NA	NA	NA	NA	NA	NA	NA	NA	NA	NA	NA	NA	NA	NA	NA	NA	NA	NA	NA	NA	NA	NA	NA	NA	NA	NA	NA	NA	NA	NA	NA	NA	NA	NA	NA	NA	NA	NA	NA	NA	NA	NA	NA	NA	NA	NA	NA	NA	NA	NA	NA	NA	NA	NA	NA	NA	NA	NA	NA	NA
ASTX1C	NA	NA	NA	NA	NA	NA	NA	NA	NA	NA	NA	NA	NA	NA	NA	NA	NA	NA	NA	NA	NA	NA	NA	NA	NA	NA	NA	NA	NA	NA	NA	NA	NA	NA	NA	NA	NA	NA	NA	NA	NA	NA	NA	NA	NA	NA	NA	NA	NA	NA	NA	NA	NA	NA	NA	NA	NA	NA	NA	NA	NA	NA	NA	NA	NA	NA	NA	NA	NA	NA	NA	NA	NA	NA	NA	NA	NA	NA	NA	NA	NA	NA	NA	NA	NA	NA	NA	NA	NA	NA	NA	NA	NA	NA	NA	NA	NA	NA	NA	NA	NA	NA	NA	NA	NA	NA	NA	NA	NA	NA	NA	NA	NA	NA	NA	NA	NA	NA	NA	NA	NA	NA	NA	NA	NA	NA	NA	NA	NA	NA	NA	NA	NA	NA	NA	NA	NA	NA	NA	NA	NA	NA	NA	NA	NA	NA	NA	NA	NA	NA	NA	NA	NA	NA	NA	NA	NA	NA	NA	NA	NA	NA	NA	NA	NA	NA	NA	NA	NA	NA	NA	NA	NA	NA	NA	NA	NA	NA	NA	NA	NA	NA	NA	NA	NA	NA	NA	NA	NA	NA	NA	NA	NA	NA	NA	NA	NA	NA	NA	NA	NA	NA	NA	NA	NA	NA	NA	NA	NA	NA	NA	NA	NA	NA	NA	NA	NA	NA	NA	NA	NA	NA	NA	NA	NA	NA	53	53	53	53	53	53	53	53	53	NA	NA	NA	NA	NA	NA	NA	NA	NA	NA	NA	NA	NA	NA	NA	NA	NA	NA	NA	NA	NA	NA	NA	NA	NA	NA	NA	NA	NA	NA	NA	NA	NA	NA	NA	NA	NA	NA	NA	NA	NA	NA	NA	NA	NA	NA	NA	NA	NA	NA	NA	NA	NA	NA	NA	NA	NA	NA	NA	NA	NA	NA	NA	NA	NA	NA	NA	NA	NA	NA	NA	NA	NA	NA	NA	NA	NA	NA	NA	NA	NA	NA	NA	NA	NA	NA	NA	NA	NA	NA	NA	NA	NA	NA	NA	NA	NA	NA	NA	NA	NA	NA	NA	NA	NA	NA	NA	NA	NA	NA	NA	NA	NA	NA	NA	NA	NA	NA	NA	NA	NA	NA	NA	NA	NA	NA	NA	NA	NA	NA	NA	NA	NA	NA	NA	NA	NA	NA	NA	NA	NA	NA	NA	NA	NA	NA	NA	NA	NA	NA	NA	NA	NA	NA	NA	NA	NA	NA	NA	NA	NA	NA	NA	NA	NA	NA	NA	NA	NA	NA	NA	NA	NA	NA	NA	NA	NA	NA	NA	NA	NA	NA	NA	NA	NA	NA	NA	NA	NA	NA	NA	NA	NA	NA	NA	NA	NA	NA	NA	NA	NA	NA
ASTX2	NA	NA	NA	NA	NA	NA	NA	NA	NA	NA	NA	NA	NA	NA	NA	NA	NA	NA	NA	NA	NA	NA	NA	NA	NA	NA	NA	NA	NA	NA	NA	NA	NA	NA	NA	NA	NA	NA	NA	NA	NA	NA	NA	NA	NA	NA	NA	NA	NA	NA	NA	NA	NA	NA	NA	NA	NA	NA	NA	NA	NA	NA	NA	NA	NA	NA	NA	NA	NA	NA	NA	NA	NA	NA	NA	NA	NA	NA	NA	NA	NA	NA	NA	NA	NA	NA	NA	NA	NA	NA	NA	NA	NA	NA	NA	NA	NA	NA	NA	NA	NA	NA	NA	NA	NA	NA	NA	NA	NA	NA	NA	NA	NA	NA	NA	NA	NA	NA	NA	NA	NA	NA	NA	NA	NA	NA	NA	NA	NA	NA	NA	NA	NA	NA	NA	NA	NA	NA	NA	NA	NA	NA	NA	NA	NA	NA	NA	NA	NA	NA	NA	NA	NA	NA	NA	NA	NA	NA	NA	NA	NA	NA	NA	NA	NA	NA	NA	NA	NA	NA	NA	NA	NA	NA	NA	NA	NA	NA	NA	NA	NA	NA	NA	NA	NA	NA	NA	NA	NA	NA	NA	NA	NA	NA	NA	NA	NA	NA	NA	NA	NA	NA	NA	NA	NA	NA	NA	NA	NA	NA	NA	NA	NA	NA	NA	NA	NA	NA	NA	NA	NA	NA	NA	NA	NA	NA	53	53	53	53	53	53	53	53	53	NA	NA	NA	NA	NA	NA	NA	NA	NA	NA	NA	NA	NA	NA	NA	NA	NA	NA	NA	NA	NA	NA	NA	NA	NA	NA	NA	NA	NA	NA	NA	NA	NA	NA	NA	NA	NA	NA	NA	NA	NA	NA	NA	NA	NA	NA	NA	NA	NA	NA	NA	NA	NA	NA	NA	NA	NA	NA	NA	NA	NA	NA	NA	NA	NA	NA	NA	NA	NA	NA	NA	NA	NA	NA	NA	NA	NA	NA	NA	NA	NA	NA	NA	NA	NA	NA	NA	NA	NA	NA	NA	NA	NA	NA	NA	NA	NA	NA	NA	NA	NA	NA	NA	NA	NA	NA	NA	NA	NA	NA	NA	NA	NA	NA	NA	NA	NA	NA	NA	NA	NA	NA	NA	NA	NA	NA	NA	NA	NA	NA	NA	NA	NA	NA	NA	NA	NA	NA	NA	NA	NA	NA	NA	NA	NA	NA	NA	NA	NA	NA	NA	NA	NA	NA	NA	NA	NA	NA	NA	NA	NA	NA	NA	NA	NA	NA	NA	NA	NA	NA	NA	NA	NA	NA	NA	NA	NA	NA	NA	NA	NA	NA	NA	NA	NA	NA	NA	NA	NA	NA	NA	NA	NA	NA	NA	NA	NA	NA	NA	NA	NA	NA
ASTX3	NA	NA	NA	NA	NA	NA	NA	NA	NA	NA	NA	NA	NA	NA	NA	NA	NA	NA	NA	NA	NA	NA	NA	NA	NA	NA	NA	NA	NA	NA	NA	NA	NA	NA	NA	NA	NA	NA	NA	NA	NA	NA	NA	NA	NA	NA	NA	NA	NA	NA	NA	NA	NA	NA	NA	NA	NA	NA	NA	NA	NA	NA	NA	NA	NA	NA	NA	NA	NA	NA	NA	NA	NA	NA	NA	NA	NA	NA	NA	NA	NA	NA	NA	NA	NA	NA	NA	NA	NA	NA	NA	NA	NA	NA	NA	NA	NA	NA	NA	NA	NA	NA	NA	NA	NA	NA	NA	NA	NA	NA	NA	NA	NA	NA	NA	NA	NA	NA	NA	NA	NA	NA	NA	NA	NA	NA	NA	NA	NA	NA	NA	NA	NA	NA	NA	NA	NA	NA	NA	NA	NA	NA	NA	NA	NA	NA	NA	NA	NA	NA	NA	NA	NA	NA	NA	NA	NA	NA	NA	NA	NA	NA	NA	NA	NA	NA	NA	NA	NA	NA	NA	NA	NA	NA	NA	NA	NA	NA	NA	NA	NA	NA	NA	NA	NA	NA	NA	NA	NA	NA	NA	NA	NA	NA	NA	NA	NA	NA	NA	NA	NA	NA	NA	NA	NA	NA	NA	NA	NA	NA	NA	NA	NA	NA	NA	NA	NA	NA	NA	NA	NA	NA	NA	NA	NA	NA	53	53	53	53	53	53	53	53	53	NA	NA	NA	NA	NA	NA	NA	NA	NA	NA	NA	NA	NA	NA	NA	NA	NA	NA	NA	NA	NA	NA	NA	NA	NA	NA	NA	NA	NA	NA	NA	NA	NA	NA	NA	NA	NA	NA	NA	NA	NA	NA	NA	NA	NA	NA	NA	NA	NA	NA	NA	NA	NA	NA	NA	NA	NA	NA	NA	NA	NA	NA	NA	NA	NA	NA	NA	NA	NA	NA	NA	NA	NA	NA	NA	NA	NA	NA	NA	NA	NA	NA	NA	NA	NA	NA	NA	NA	NA	NA	NA	NA	NA	NA	NA	NA	NA	NA	NA	NA	NA	NA	NA	NA	NA	NA	NA	NA	NA	NA	NA	NA	NA	NA	NA	NA	NA	NA	NA	NA	NA	NA	NA	NA	NA	NA	NA	NA	NA	NA	NA	NA	NA	NA	NA	NA	NA	NA	NA	NA	NA	NA	NA	NA	NA	NA	NA	NA	NA	NA	NA	NA	NA	NA	NA	NA	NA	NA	NA	NA	NA	NA	NA	NA	NA	NA	NA	NA	NA	NA	NA	NA	NA	NA	NA	NA	NA	NA	NA	NA	NA	NA	NA	NA	NA	NA	NA	NA	NA	NA	NA	NA	NA	NA	NA	NA	NA	NA	NA	NA	NA	NA
ASTX4A	NA	NA	NA	NA	NA	NA	NA	NA	NA	NA	NA	NA	NA	NA	NA	NA	NA	NA	NA	NA	NA	NA	NA	NA	NA	NA	NA	NA	NA	NA	NA	NA	NA	NA	NA	NA	NA	NA	NA	NA	NA	NA	NA	NA	NA	NA	NA	NA	NA	NA	NA	NA	NA	NA	NA	NA	NA	NA	NA	NA	NA	NA	NA	NA	NA	NA	NA	NA	NA	NA	NA	NA	NA	NA	NA	NA	NA	NA	NA	NA	NA	NA	NA	NA	NA	NA	NA	NA	NA	NA	NA	NA	NA	NA	NA	NA	NA	NA	NA	NA	NA	NA	NA	NA	NA	NA	NA	NA	NA	NA	NA	NA	NA	NA	NA	NA	NA	NA	NA	NA	NA	NA	NA	NA	NA	NA	NA	NA	NA	NA	NA	NA	NA	NA	NA	NA	NA	NA	NA	NA	NA	NA	NA	NA	NA	NA	NA	NA	NA	NA	NA	NA	NA	NA	NA	NA	NA	NA	NA	NA	NA	NA	NA	NA	NA	NA	NA	NA	NA	NA	NA	NA	NA	NA	NA	NA	NA	NA	NA	NA	NA	NA	NA	NA	NA	NA	NA	NA	NA	NA	NA	NA	NA	NA	NA	NA	NA	NA	NA	NA	NA	NA	NA	NA	NA	NA	NA	NA	NA	NA	NA	NA	NA	NA	NA	NA	NA	NA	NA	NA	NA	NA	NA	NA	NA	NA	53	53	53	53	53	53	53	53	53	NA	NA	NA	NA	NA	NA	NA	NA	NA	NA	NA	NA	NA	NA	NA	NA	NA	NA	NA	NA	NA	NA	NA	NA	NA	NA	NA	NA	NA	NA	NA	NA	NA	NA	NA	NA	NA	NA	NA	NA	NA	NA	NA	NA	NA	NA	NA	NA	NA	NA	NA	NA	NA	NA	NA	NA	NA	NA	NA	NA	NA	NA	NA	NA	NA	NA	NA	NA	NA	NA	NA	NA	NA	NA	NA	NA	NA	NA	NA	NA	NA	NA	NA	NA	NA	NA	NA	NA	NA	NA	NA	NA	NA	NA	NA	NA	NA	NA	NA	NA	NA	NA	NA	NA	NA	NA	NA	NA	NA	NA	NA	NA	NA	NA	NA	NA	NA	NA	NA	NA	NA	NA	NA	NA	NA	NA	NA	NA	NA	NA	NA	NA	NA	NA	NA	NA	NA	NA	NA	NA	NA	NA	NA	NA	NA	NA	NA	NA	NA	NA	NA	NA	NA	NA	NA	NA	NA	NA	NA	NA	NA	NA	NA	NA	NA	NA	NA	NA	NA	NA	NA	NA	NA	NA	NA	NA	NA	NA	NA	NA	NA	NA	NA	NA	NA	NA	NA	NA	NA	NA	NA	NA	NA	NA	NA	NA	NA	NA	NA	NA	NA	NA
ASTX4B	NA	NA	NA	NA	NA	NA	NA	NA	NA	NA	NA	NA	NA	NA	NA	NA	NA	NA	NA	NA	NA	NA	NA	NA	NA	NA	NA	NA	NA	NA	NA	NA	NA	NA	NA	NA	NA	NA	NA	NA	NA	NA	NA	NA	NA	NA	NA	NA	NA	NA	NA	NA	NA	NA	NA	NA	NA	NA	NA	NA	NA	NA	NA	NA	NA	NA	NA	NA	NA	NA	NA	NA	NA	NA	NA	NA	NA	NA	NA	NA	NA	NA	NA	NA	NA	NA	NA	NA	NA	NA	NA	NA	NA	NA	NA	NA	NA	NA	NA	NA	NA	NA	NA	NA	NA	NA	NA	NA	NA	NA	NA	NA	NA	NA	NA	NA	NA	NA	NA	NA	NA	NA	NA	NA	NA	NA	NA	NA	NA	NA	NA	NA	NA	NA	NA	NA	NA	NA	NA	NA	NA	NA	NA	NA	NA	NA	NA	NA	NA	NA	NA	NA	NA	NA	NA	NA	NA	NA	NA	NA	NA	NA	NA	NA	NA	NA	NA	NA	NA	NA	NA	NA	NA	NA	NA	NA	NA	NA	NA	NA	NA	NA	NA	NA	NA	NA	NA	NA	NA	NA	NA	NA	NA	NA	NA	NA	NA	NA	NA	NA	NA	NA	NA	NA	NA	NA	NA	NA	NA	NA	NA	NA	NA	NA	NA	NA	NA	NA	NA	NA	NA	NA	NA	NA	NA	NA	53	53	53	53	53	53	53	53	53	NA	NA	NA	NA	NA	NA	NA	NA	NA	NA	NA	NA	NA	NA	NA	NA	NA	NA	NA	NA	NA	NA	NA	NA	NA	NA	NA	NA	NA	NA	NA	NA	NA	NA	NA	NA	NA	NA	NA	NA	NA	NA	NA	NA	NA	NA	NA	NA	NA	NA	NA	NA	NA	NA	NA	NA	NA	NA	NA	NA	NA	NA	NA	NA	NA	NA	NA	NA	NA	NA	NA	NA	NA	NA	NA	NA	NA	NA	NA	NA	NA	NA	NA	NA	NA	NA	NA	NA	NA	NA	NA	NA	NA	NA	NA	NA	NA	NA	NA	NA	NA	NA	NA	NA	NA	NA	NA	NA	NA	NA	NA	NA	NA	NA	NA	NA	NA	NA	NA	NA	NA	NA	NA	NA	NA	NA	NA	NA	NA	NA	NA	NA	NA	NA	NA	NA	NA	NA	NA	NA	NA	NA	NA	NA	NA	NA	NA	NA	NA	NA	NA	NA	NA	NA	NA	NA	NA	NA	NA	NA	NA	NA	NA	NA	NA	NA	NA	NA	NA	NA	NA	NA	NA	NA	NA	NA	NA	NA	NA	NA	NA	NA	NA	NA	NA	NA	NA	NA	NA	NA	NA	NA	NA	NA	NA	NA	NA	NA	NA	NA	NA	NA
ASTX4C	NA	NA	NA	NA	NA	NA	NA	NA	NA	NA	NA	NA	NA	NA	NA	NA	NA	NA	NA	NA	NA	NA	NA	NA	NA	NA	NA	NA	NA	NA	NA	NA	NA	NA	NA	NA	NA	NA	NA	NA	NA	NA	NA	NA	NA	NA	NA	NA	NA	NA	NA	NA	NA	NA	NA	NA	NA	NA	NA	NA	NA	NA	NA	NA	NA	NA	NA	NA	NA	NA	NA	NA	NA	NA	NA	NA	NA	NA	NA	NA	NA	NA	NA	NA	NA	NA	NA	NA	NA	NA	NA	NA	NA	NA	NA	NA	NA	NA	NA	NA	NA	NA	NA	NA	NA	NA	NA	NA	NA	NA	NA	NA	NA	NA	NA	NA	NA	NA	NA	NA	NA	NA	NA	NA	NA	NA	NA	NA	NA	NA	NA	NA	NA	NA	NA	NA	NA	NA	NA	NA	NA	NA	NA	NA	NA	NA	NA	NA	NA	NA	NA	NA	NA	NA	NA	NA	NA	NA	NA	NA	NA	NA	NA	NA	NA	NA	NA	NA	NA	NA	NA	NA	NA	NA	NA	NA	NA	NA	NA	NA	NA	NA	NA	NA	NA	NA	NA	NA	NA	NA	NA	NA	NA	NA	NA	NA	NA	NA	NA	NA	NA	NA	NA	NA	NA	NA	NA	NA	NA	NA	NA	NA	NA	NA	NA	NA	NA	NA	NA	NA	NA	NA	NA	NA	NA	NA	53	53	53	53	53	53	53	53	53	NA	NA	NA	NA	NA	NA	NA	NA	NA	NA	NA	NA	NA	NA	NA	NA	NA	NA	NA	NA	NA	NA	NA	NA	NA	NA	NA	NA	NA	NA	NA	NA	NA	NA	NA	NA	NA	NA	NA	NA	NA	NA	NA	NA	NA	NA	NA	NA	NA	NA	NA	NA	NA	NA	NA	NA	NA	NA	NA	NA	NA	NA	NA	NA	NA	NA	NA	NA	NA	NA	NA	NA	NA	NA	NA	NA	NA	NA	NA	NA	NA	NA	NA	NA	NA	NA	NA	NA	NA	NA	NA	NA	NA	NA	NA	NA	NA	NA	NA	NA	NA	NA	NA	NA	NA	NA	NA	NA	NA	NA	NA	NA	NA	NA	NA	NA	NA	NA	NA	NA	NA	NA	NA	NA	NA	NA	NA	NA	NA	NA	NA	NA	NA	NA	NA	NA	NA	NA	NA	NA	NA	NA	NA	NA	NA	NA	NA	NA	NA	NA	NA	NA	NA	NA	NA	NA	NA	NA	NA	NA	NA	NA	NA	NA	NA	NA	NA	NA	NA	NA	NA	NA	NA	NA	NA	NA	NA	NA	NA	NA	NA	NA	NA	NA	NA	NA	NA	NA	NA	NA	NA	NA	NA	NA	NA	NA	NA	NA	NA	NA	NA	NA
ASTX4D	NA	NA	NA	NA	NA	NA	NA	NA	NA	NA	NA	NA	NA	NA	NA	NA	NA	NA	NA	NA	NA	NA	NA	NA	NA	NA	NA	NA	NA	NA	NA	NA	NA	NA	NA	NA	NA	NA	NA	NA	NA	NA	NA	NA	NA	NA	NA	NA	NA	NA	NA	NA	NA	NA	NA	NA	NA	NA	NA	NA	NA	NA	NA	NA	NA	NA	NA	NA	NA	NA	NA	NA	NA	NA	NA	NA	NA	NA	NA	NA	NA	NA	NA	NA	NA	NA	NA	NA	NA	NA	NA	NA	NA	NA	NA	NA	NA	NA	NA	NA	NA	NA	NA	NA	NA	NA	NA	NA	NA	NA	NA	NA	NA	NA	NA	NA	NA	NA	NA	NA	NA	NA	NA	NA	NA	NA	NA	NA	NA	NA	NA	NA	NA	NA	NA	NA	NA	NA	NA	NA	NA	NA	NA	NA	NA	NA	NA	NA	NA	NA	NA	NA	NA	NA	NA	NA	NA	NA	NA	NA	NA	NA	NA	NA	NA	NA	NA	NA	NA	NA	NA	NA	NA	NA	NA	NA	NA	NA	NA	NA	NA	NA	NA	NA	NA	NA	NA	NA	NA	NA	NA	NA	NA	NA	NA	NA	NA	NA	NA	NA	NA	NA	NA	NA	NA	NA	NA	NA	NA	NA	NA	NA	NA	NA	NA	NA	NA	NA	NA	NA	NA	NA	NA	NA	NA	NA	53	53	53	53	53	53	53	53	53	NA	NA	NA	NA	NA	NA	NA	NA	NA	NA	NA	NA	NA	NA	NA	NA	NA	NA	NA	NA	NA	NA	NA	NA	NA	NA	NA	NA	NA	NA	NA	NA	NA	NA	NA	NA	NA	NA	NA	NA	NA	NA	NA	NA	NA	NA	NA	NA	NA	NA	NA	NA	NA	NA	NA	NA	NA	NA	NA	NA	NA	NA	NA	NA	NA	NA	NA	NA	NA	NA	NA	NA	NA	NA	NA	NA	NA	NA	NA	NA	NA	NA	NA	NA	NA	NA	NA	NA	NA	NA	NA	NA	NA	NA	NA	NA	NA	NA	NA	NA	NA	NA	NA	NA	NA	NA	NA	NA	NA	NA	NA	NA	NA	NA	NA	NA	NA	NA	NA	NA	NA	NA	NA	NA	NA	NA	NA	NA	NA	NA	NA	NA	NA	NA	NA	NA	NA	NA	NA	NA	NA	NA	NA	NA	NA	NA	NA	NA	NA	NA	NA	NA	NA	NA	NA	NA	NA	NA	NA	NA	NA	NA	NA	NA	NA	NA	NA	NA	NA	NA	NA	NA	NA	NA	NA	NA	NA	NA	NA	NA	NA	NA	NA	NA	NA	NA	NA	NA	NA	NA	NA	NA	NA	NA	NA	NA	NA	NA	NA	NA	NA	NA
ASTX5	NA	NA	NA	NA	NA	NA	NA	NA	NA	NA	NA	NA	NA	NA	NA	NA	NA	NA	NA	NA	NA	NA	NA	NA	NA	NA	NA	NA	NA	NA	NA	NA	NA	NA	NA	NA	NA	NA	NA	NA	NA	NA	NA	NA	NA	NA	NA	NA	NA	NA	NA	NA	NA	NA	NA	NA	NA	NA	NA	NA	NA	NA	NA	NA	NA	NA	NA	NA	NA	NA	NA	NA	NA	NA	NA	NA	NA	NA	NA	NA	NA	NA	NA	NA	NA	NA	NA	NA	NA	NA	NA	NA	NA	NA	NA	NA	NA	NA	NA	NA	NA	NA	NA	NA	NA	NA	NA	NA	NA	NA	NA	NA	NA	NA	NA	NA	NA	NA	NA	NA	NA	NA	NA	NA	NA	NA	NA	NA	NA	NA	NA	NA	NA	NA	NA	NA	NA	NA	NA	NA	NA	NA	NA	NA	NA	NA	NA	NA	NA	NA	NA	NA	NA	NA	NA	NA	NA	NA	NA	NA	NA	NA	NA	NA	NA	NA	NA	NA	NA	NA	NA	NA	NA	NA	NA	NA	NA	NA	NA	NA	NA	NA	NA	NA	NA	NA	NA	NA	NA	NA	NA	NA	NA	NA	NA	NA	NA	NA	NA	NA	NA	NA	NA	NA	NA	NA	NA	NA	NA	NA	NA	NA	NA	NA	NA	NA	NA	NA	NA	NA	2	12	2	10	2	11	53	53	53	53	53	53	53	53	53	NA	NA	NA	NA	NA	NA	NA	NA	NA	NA	NA	NA	NA	NA	NA	NA	NA	NA	NA	NA	NA	NA	NA	NA	NA	NA	NA	NA	NA	NA	NA	NA	NA	NA	NA	NA	NA	NA	NA	NA	NA	NA	NA	NA	NA	NA	NA	NA	NA	NA	NA	NA	NA	NA	NA	NA	NA	NA	NA	NA	NA	NA	NA	NA	NA	NA	NA	NA	NA	NA	NA	NA	NA	NA	NA	NA	NA	NA	NA	NA	NA	NA	NA	NA	NA	NA	NA	NA	NA	NA	NA	NA	NA	NA	NA	NA	NA	NA	NA	NA	NA	NA	NA	NA	NA	NA	NA	NA	NA	NA	NA	NA	NA	NA	NA	NA	NA	NA	NA	NA	NA	NA	NA	NA	NA	NA	NA	NA	NA	NA	NA	NA	NA	NA	NA	NA	NA	NA	NA	NA	NA	NA	NA	NA	NA	NA	NA	NA	NA	NA	NA	NA	NA	NA	NA	NA	NA	NA	NA	NA	NA	NA	NA	NA	NA	NA	NA	NA	NA	NA	NA	NA	NA	NA	NA	NA	NA	NA	NA	NA	NA	NA	NA	NA	NA	NA	NA	NA	NA	NA	NA	NA	NA	NA	NA	NA	NA	NA	NA	NA	NA	NA
ASTX6	NA	NA	NA	NA	NA	NA	NA	NA	NA	NA	NA	NA	NA	NA	NA	NA	NA	NA	NA	NA	NA	NA	NA	NA	NA	NA	NA	NA	NA	NA	NA	NA	NA	NA	NA	NA	NA	NA	NA	NA	NA	NA	NA	NA	NA	NA	NA	NA	NA	NA	NA	NA	NA	NA	NA	NA	NA	NA	NA	NA	NA	NA	NA	NA	NA	NA	NA	NA	NA	NA	NA	NA	NA	NA	NA	NA	NA	NA	NA	NA	NA	NA	NA	NA	NA	NA	NA	NA	NA	NA	NA	NA	NA	NA	NA	NA	NA	NA	NA	NA	NA	NA	NA	NA	NA	NA	NA	NA	NA	NA	NA	NA	NA	NA	NA	NA	NA	NA	NA	NA	NA	NA	NA	NA	NA	NA	NA	NA	NA	NA	NA	NA	NA	NA	NA	NA	NA	NA	NA	NA	NA	NA	NA	NA	NA	NA	NA	NA	NA	NA	NA	NA	NA	NA	NA	NA	NA	NA	NA	NA	NA	NA	NA	NA	NA	NA	NA	NA	NA	NA	NA	NA	NA	NA	NA	NA	NA	NA	NA	NA	NA	NA	NA	NA	NA	NA	NA	NA	NA	NA	NA	NA	NA	NA	NA	NA	NA	NA	NA	NA	NA	NA	NA	NA	NA	NA	NA	NA	NA	NA	NA	NA	NA	NA	NA	NA	NA	NA	NA	NA	NA	NA	NA	NA	NA	NA	53	53	53	53	53	53	53	53	53	NA	NA	NA	NA	NA	NA	NA	NA	NA	NA	NA	NA	NA	NA	NA	NA	NA	NA	NA	NA	NA	NA	NA	NA	NA	NA	NA	NA	NA	NA	NA	NA	NA	NA	NA	NA	NA	NA	NA	NA	NA	NA	NA	NA	NA	NA	NA	NA	NA	NA	NA	NA	NA	NA	NA	NA	NA	NA	NA	NA	NA	NA	NA	NA	NA	NA	NA	NA	NA	NA	NA	NA	NA	NA	NA	NA	NA	NA	NA	NA	NA	NA	NA	NA	NA	NA	NA	NA	NA	NA	NA	NA	NA	NA	NA	NA	NA	NA	NA	NA	NA	NA	NA	NA	NA	NA	NA	NA	NA	NA	NA	NA	NA	NA	NA	NA	NA	NA	NA	NA	NA	NA	NA	NA	NA	NA	NA	NA	NA	NA	NA	NA	NA	NA	NA	NA	NA	NA	NA	NA	NA	NA	NA	NA	NA	NA	NA	NA	NA	NA	NA	NA	NA	NA	NA	NA	NA	NA	NA	NA	NA	NA	NA	NA	NA	NA	NA	NA	NA	NA	NA	NA	NA	NA	NA	NA	NA	NA	NA	NA	NA	NA	NA	NA	NA	NA	NA	NA	NA	NA	NA	NA	NA	NA	NA	NA	NA	NA	NA	NA	NA	NA
ASXL1	77	72	70	80	67	62	78	65	61	80	68	62	75	70	58	76	64	58	72	68	64	78	72	60	79	71	57	77	68	55	77	67	58	76	66	59	78	73	57	79	70	63	79	73	61	77	65	61	75	66	61	77	67	58	76	65	60	76	59	59	70	59	79	75	59	74	69	59	73	67	54	72	66	58	75	62	63	75	74	65	74	65	73	69	65	74	67	63	78	73	62	74	69	61	70	66	55	73	62	56	73	66	59	76	66	58	77	72	60	79	74	57	78	74	51	76	70	57	75	69	56	76	62	56	81	80	65	80	71	65	82	71	70	80	66	70	80	70	59	81	73	55	77	73	61	78	70	61	81	63	59	81	63	59	75	76	62	75	76	62	78	69	62	78	66	60	77	68	64	75	68	68	76	67	63	75	60	59	84	84	84	85	86	86	80	85	82	78	71	75	87	73	73	72	66	70	75	61	67	60	70	67	69	64	65	73	67	63	60	70	69	65	62	54	43	46	51	45	49	53	85	85	85	78	80	88	98	95	98	95	95	96	96	97	96	82	83	83	74	74	74	59	58	62	47	47	50	55	59	59	47	48	45	63	62	62	60	59	61	44	48	51	49	51	50	85	84	88	85	84	84	76	76	76	74	71	72	80	81	79	77	82	84	85	86	85	49	38	87	83	77	73	86	84	87	81	85	89	87	88	77	68	66	70	80	58	53	71	83	80	80	73	54	48	75	49	48	48	67	57	73	58	38	53	70	53	57	90	67	75	66	73	78	56	59	71	66	69	71	59	55	69	75	66	67	65	61	83	52	45	59	73	65	69	66	49	70	80	52	77	68	79	52	80	75	80	38	40	69	50	38	50	59	41	79	71	38	52	37	53	45	65	51	53	52	46	65	47	55	46	54	54	42	50	61	76	63	58	88	81	84	92	95	91	94	94	94	94	93	91	86	86	84	83	82	87	78	85	50	57	57	47	63	60	70	64	75	69	71	68	70	71	66	79	58	63	77
ASXL2	77	81	80	78	79	80	80	82	78	75	81	80	79	81	83	78	83	83	67	81	76	75	76	78	77	78	81	78	80	81	76	81	81	75	80	82	75	79	78	78	77	82	74	78	74	71	75	82	74	73	78	74	76	78	75	80	80	72	76	77	74	76	77	80	80	72	74	81	76	72	79	78	76	82	77	78	80	79	76	81	72	76	68	75	81	71	74	77	75	76	78	70	78	80	74	75	79	76	80	81	70	76	78	74	75	79	73	75	79	75	75	78	75	76	76	76	77	80	73	80	80	72	72	79	67	78	79	73	72	80	78	83	81	75	82	84	73	74	79	74	78	77	73	75	76	73	74	79	74	83	81	76	82	82	78	79	81	75	78	82	74	79	80	71	76	79	77	83	81	77	82	84	75	82	80	74	81	79	90	89	90	90	90	90	86	86	85	87	92	86	87	88	88	88	88	85	87	81	77	80	73	82	75	81	76	73	81	80	78	79	80	82	76	76	83	84	77	80	80	80	74	74	71	59	62	56	94	90	94	91	92	92	93	95	93	88	88	89	90	90	89	90	90	91	93	92	92	90	90	90	94	94	94	89	89	89	86	86	85	93	93	93	92	92	93	91	89	89	91	92	90	93	92	93	73	73	71	67	63	68	69	72	71	71	74	73	75	76	66	72	73	61	76	59	74	73	72	79	75	69	74	82	78	79	79	78	70	82	74	67	78	74	84	83	76	70	77	72	68	76	75	77	86	71	73	56	72	79	64	73	74	70	69	69	75	78	54	73	79	71	78	66	75	81	74	77	70	76	79	84	88	67	61	74	79	66	78	84	60	64	74	77	78	58	76	73	69	62	78	70	74	76	66	80	59	66	68	66	69	64	78	60	49	77	78	78	72	70	70	75	68	71	73	80	72	43	60	48	89	89	89	88	90	86	91	88	90	90	90	96	89	94	91	92	93	91	86	89	80	83	90	85	97	96	94	94	95	91	93	92	96	94	97	94	96	96	96
ASXL3	57	19	6	53	24	11	61	25	14	61	26	12	56	33	15	51	23	9	69	34	25	67	38	21	52	28	15	52	25	11	57	24	13	59	29	14	58	38	12	48	28	19	54	31	18	53	25	17	55	34	32	53	32	8	50	22	16	49	22	12	40	22	61	44	17	58	38	14	59	35	15	54	34	17	57	38	20	67	47	16	52	16	49	32	17	51	33	22	60	40	21	56	31	17	57	30	18	60	26	30	49	34	14	52	32	16	64	54	20	65	44	12	63	36	14	56	30	15	55	28	15	54	25	14	52	39	15	45	38	15	58	14	11	58	11	9	52	30	7	54	24	15	54	36	26	54	36	23	53	18	8	57	12	8	55	42	9	56	44	13	53	27	8	55	24	12	52	10	15	49	16	14	58	24	25	57	18	15	65	67	67	63	65	67	12	19	21	27	17	15	48	17	22	21	21	19	42	36	34	31	44	33	35	36	32	46	35	32	36	56	58	36	37	14	10	13	11	9	11	9	19	17	17	26	28	24	68	65	67	60	61	61	63	65	63	65	65	65	63	61	61	14	15	13	14	12	12	14	14	16	14	11	12	14	12	13	14	13	13	13	13	14	12	13	13	64	68	67	64	64	66	61	61	60	67	66	67	69	75	74	69	71	73	75	72	72	38	38	67	63	70	81	69	56	66	65	68	72	73	67	55	50	40	38	38	66	46	38	55	47	49	49	45	38	51	49	53	42	59	38	45	53	86	38	54	43	38	81	49	40	53	38	38	38	38	38	49	38	38	38	66	38	38	38	38	38	38	38	38	38	38	38	38	38	38	38	38	38	38	48	37	37	37	37	37	38	38	38	38	38	38	38	39	38	37	38	38	40	37	38	37	38	37	38	38	38	38	38	38	38	37	53	38	38	37	38	38	38	67	57	71	59	67	69	60	51	64	65	66	37	30	17	18	17	18	21	15	14	12	14	15	11	39	37	39	42	48	48	51	45	58	47	34	38	58	60	53
ASZ1	3	3	4	6	3	4	3	3	3	8	3	3	3	2	2	3	4	2	4	3	3	3	2	3	3	13	3	2	3	2	2	2	3	2	3	2	3	23	10	3	3	3	2	8	3	16	2	18	4	3	3	3	3	4	3	3	3	3	3	3	9	3	4	12	15	9	3	3	3	3	3	16	4	15	3	3	4	3	3	3	2	3	3	3	3	3	9	3	3	3	3	3	5	3	3	3	3	3	3	4	3	4	3	3	3	3	5	9	4	2	7	3	5	3	7	2	2	2	2	10	15	9	11	15	10	2	3	2	2	3	2	2	6	19	3	2	3	3	3	2	3	3	3	4	4	3	3	4	3	3	18	8	3	3	2	12	2	3	4	2	3	3	4	3	3	3	2	3	4	2	2	3	3	3	3	3	3	3	59	56	56	56	56	56	4	3	4	4	3	3	3	5	5	3	4	4	4	2	2	5	2	2	2	2	2	2	2	2	2	2	2	2	2	4	7	5	4	8	4	9	28	32	38	4	4	4	65	61	61	70	70	70	61	65	65	55	55	55	55	55	55	4	4	4	3	3	3	4	4	5	3	4	3	4	4	4	4	4	3	3	4	3	3	4	3	58	52	58	58	50	61	58	58	58	51	61	50	43	47	42	43	43	43	39	39	44	38	39	46	46	59	55	38	38	49	38	40	48	38	38	48	38	40	48	42	38	38	38	38	38	50	49	38	38	38	38	54	38	42	38	76	38	62	59	38	38	38	65	67	40	41	38	44	38	52	38	38	38	38	38	38	38	38	38	46	53	38	38	44	45	38	47	38	38	38	38	47	38	38	37	37	37	37	37	37	38	38	38	38	38	38	38	38	38	37	38	38	38	37	38	37	38	37	38	38	38	38	38	38	38	37	38	38	38	37	38	38	38	4	4	8	3	4	3	4	4	5	3	3	3	12	3	3	3	3	3	3	3	3	3	3	2	33	32	31	34	35	36	35	37	32	43	26	27	33	38	35
ATAD1	76	78	77	75	75	82	81	78	82	80	79	81	78	80	80	77	77	78	85	80	81	84	79	82	79	81	82	79	82	82	75	78	77	74	73	77	82	83	81	78	82	78	81	82	84	81	85	80	78	83	79	78	80	83	76	76	78	79	81	81	77	83	83	83	83	80	78	79	80	81	83	83	82	82	81	82	80	81	78	78	76	79	81	81	79	80	83	80	79	80	80	80	80	80	82	78	85	80	79	82	80	78	81	81	82	81	84	80	82	84	78	84	82	82	82	80	81	82	82	81	83	81	86	83	78	80	81	76	77	79	78	80	79	79	79	79	80	83	80	80	80	81	81	83	83	80	84	81	78	79	80	77	82	79	77	76	79	77	79	79	79	80	79	81	84	80	78	77	79	78	79	79	78	79	82	80	85	82	94	95	95	95	95	96	70	70	72	78	80	76	83	78	80	82	81	83	90	87	94	90	90	89	91	90	92	82	89	87	88	94	93	78	90	92	89	88	91	88	89	89	91	92	90	93	94	95	92	91	89	90	89	89	87	87	87	88	88	88	87	86	86	79	81	79	84	83	82	80	81	80	81	81	83	78	77	77	76	76	78	80	80	79	82	81	81	83	82	86	86	85	85	85	86	85	87	91	88	95	95	94	96	95	95	93	95	94	63	56	96	95	87	86	88	89	94	90	95	92	93	92	82	85	87	83	88	86	89	90	84	89	79	93	73	65	73	83	84	77	84	83	47	88	96	87	90	70	88	67	87	89	85	87	92	86	90	88	75	67	47	65	83	72	82	73	72	86	74	81	81	67	55	87	66	81	81	76	63	90	91	62	89	65	37	73	73	55	72	80	68	66	86	68	44	70	70	80	71	71	62	70	37	74	57	60	71	61	54	70	76	57	82	68	77	38	51	47	62	89	91	92	93	94	94	94	90	87	90	89	86	82	90	86	91	87	92	81	81	79	75	73	75	76	93	93	95	95	93	95	96	93	95	96	94	95	95	96	95
ATAD2	48	46	50	48	41	55	58	54	60	56	53	62	52	48	53	51	46	51	59	53	60	56	53	59	56	52	63	57	53	61	46	46	51	43	41	51	62	50	60	56	52	57	56	55	59	54	53	53	54	53	56	54	48	59	49	48	58	51	54	61	45	62	52	45	58	56	56	58	56	57	59	51	51	54	51	49	53	61	54	57	52	57	56	56	59	57	56	59	53	45	57	54	51	56	57	52	59	54	52	58	55	51	59	55	50	58	53	48	59	53	47	59	55	52	57	53	47	57	55	51	58	57	55	57	58	56	60	53	46	59	49	45	53	52	50	54	54	53	59	53	50	59	55	49	63	54	54	59	55	52	57	55	54	60	49	45	53	51	45	53	55	51	59	58	58	59	50	48	51	50	48	54	56	56	63	59	58	63	92	92	93	89	90	92	55	53	60	57	70	47	60	65	59	59	54	67	75	56	67	72	81	63	72	67	74	82	65	67	62	78	77	60	66	68	54	51	56	44	43	45	85	88	85	86	87	86	95	94	94	97	97	97	96	96	96	88	88	88	81	80	80	70	69	70	58	55	56	65	64	65	58	53	56	68	68	68	65	64	66	49	53	49	53	55	54	85	83	85	87	86	85	85	84	84	82	83	83	84	82	83	85	85	88	85	83	83	51	43	87	83	79	80	55	59	55	63	52	45	56	57	95	93	95	92	87	91	89	93	63	92	72	82	88	90	86	91	92	86	88	92	84	91	96	73	85	78	87	57	80	85	89	89	90	84	86	86	85	70	75	67	75	71	83	67	62	79	69	78	79	77	80	85	80	80	83	82	77	86	38	67	71	48	67	82	68	66	59	73	62	79	59	53	58	77	51	57	42	60	52	56	71	49	37	53	70	50	57	55	61	73	59	47	60	78	48	86	70	75	90	89	88	90	91	91	88	88	89	86	86	95	95	94	88	83	87	85	82	86	53	55	52	52	83	83	92	90	91	92	87	92	88	90	84	88	85	86	85
ATAD2B	53	59	57	52	54	55	59	62	61	57	61	62	58	64	63	57	61	61	58	61	59	57	62	60	59	65	59	59	66	62	59	60	61	55	55	59	61	62	63	57	60	60	61	64	62	57	66	61	55	61	61	57	62	60	56	56	61	56	60	62	57	60	61	64	59	59	57	61	59	61	63	49	60	60	57	58	57	69	60	61	54	59	54	60	59	55	60	60	58	59	58	54	61	59	57	56	61	57	59	59	55	59	60	57	62	62	60	59	63	60	57	63	58	61	60	57	63	61	57	61	62	57	60	59	60	66	62	57	59	61	52	62	57	55	63	55	60	63	63	60	62	65	61	65	63	59	67	62	53	60	60	55	62	62	54	60	57	54	59	56	56	63	64	57	66	64	56	60	56	55	58	56	59	64	59	59	67	65	83	83	84	83	84	84	44	47	50	49	61	50	62	53	54	59	59	68	78	64	77	74	78	61	79	75	75	78	71	71	70	77	75	66	78	74	63	58	65	55	50	53	71	71	72	75	75	75	84	80	84	85	85	86	85	88	87	85	85	86	79	79	78	65	64	65	61	54	57	65	65	64	56	53	51	66	64	64	59	62	61	52	54	54	53	55	58	83	85	83	82	83	82	82	82	82	69	72	73	71	70	70	66	70	72	73	72	70	61	70	62	75	75	76	62	63	67	63	56	61	51	63	75	75	64	69	79	78	64	75	68	69	70	60	79	72	68	79	75	70	69	77	59	69	86	51	57	74	76	88	62	61	67	63	55	63	57	58	68	76	71	54	64	69	69	54	73	55	59	75	76	87	64	69	82	52	77	55	53	73	38	37	61	37	63	37	48	59	66	73	58	57	67	47	60	66	46	61	53	40	64	54	48	60	44	61	66	73	53	51	52	66	57	52	62	42	37	69	72	75	72	73	73	72	73	75	67	68	67	69	63	52	58	66	59	34	48	49	57	49	33	40	31	27	84	83	86	86	85	87	88	84	85	83	84	89	85	82	83
ATAD3A	85	80	87	80	80	83	85	82	84	82	79	83	79	77	85	79	79	84	80	86	82	81	78	83	80	73	83	80	77	83	83	83	88	81	84	89	82	76	79	76	73	81	80	78	81	79	74	84	84	75	85	80	81	83	76	79	82	76	77	82	77	78	75	75	81	77	77	84	80	73	81	84	77	86	78	79	86	85	80	83	81	83	77	77	85	79	75	83	80	78	83	81	80	84	77	74	83	77	78	83	80	75	83	80	76	83	78	78	81	83	79	81	79	77	84	78	75	82	78	78	82	76	71	82	85	83	81	80	77	82	82	81	86	82	80	87	78	73	84	77	76	82	80	74	82	79	74	84	78	80	83	83	82	84	82	78	83	80	76	84	77	76	82	78	75	84	82	82	85	80	81	85	82	81	84	80	77	83	97	97	97	98	98	96	81	82	85	78	81	83	79	80	83	78	78	68	76	80	74	76	72	79	73	79	70	79	76	79	79	75	75	85	75	70	81	81	69	81	83	84	87	87	89	86	84	86	92	93	92	94	93	94	93	92	93	88	87	87	92	94	93	76	77	77	84	84	85	78	76	79	84	85	86	73	78	75	76	73	75	83	81	83	87	85	85	91	91	90	92	90	91	93	93	94	54	58	60	62	64	63	62	64	66	70	62	64	84	84	75	74	72	71	73	72	79	72	68	67	72	62	62	67	57	73	70	73	72	73	76	74	70	54	53	51	60	51	55	70	60	65	79	71	49	81	58	71	65	38	76	80	77	75	66	74	63	72	85	91	63	94	96	96	88	93	89	92	87	88	91	89	87	73	84	83	90	90	90	85	88	87	84	93	94	88	94	83	87	82	77	76	85	73	86	90	91	89	75	70	73	83	91	86	69	91	81	82	84	85	76	81	81	91	73	83	74	96	73	82	64	62	60	69	71	67	73	73	74	73	73	71	70	72	78	75	76	79	80	81	79	75	76	68	81	76	75	71	77	75	68	74	80	69	71	72	82	80	74
ATAD3AOS	NA	NA	NA	NA	NA	NA	NA	NA	NA	NA	NA	NA	NA	NA	NA	NA	NA	NA	NA	NA	NA	NA	NA	NA	NA	NA	NA	NA	NA	NA	NA	NA	NA	NA	NA	NA	NA	NA	NA	NA	NA	NA	NA	NA	NA	NA	NA	NA	NA	NA	NA	NA	NA	NA	NA	NA	NA	NA	NA	NA	NA	NA	NA	NA	NA	NA	NA	NA	NA	NA	NA	NA	NA	NA	NA	NA	NA	NA	NA	NA	NA	NA	NA	NA	NA	NA	NA	NA	NA	NA	NA	NA	NA	NA	NA	NA	NA	NA	NA	NA	NA	NA	NA	NA	NA	NA	NA	NA	NA	NA	NA	NA	NA	NA	NA	NA	NA	NA	NA	NA	NA	NA	NA	NA	NA	NA	NA	NA	NA	NA	NA	NA	NA	NA	NA	NA	NA	NA	NA	NA	NA	NA	NA	NA	NA	NA	NA	NA	NA	NA	NA	NA	NA	NA	NA	NA	NA	NA	NA	NA	NA	NA	NA	NA	NA	NA	NA	NA	NA	NA	NA	NA	NA	NA	NA	NA	NA	NA	NA	NA	NA	NA	NA	NA	NA	NA	NA	NA	NA	NA	NA	NA	NA	NA	NA	NA	NA	NA	NA	NA	NA	NA	NA	NA	NA	NA	NA	NA	NA	NA	NA	NA	NA	NA	NA	NA	NA	NA	NA	NA	11	12	9	19	30	24	61	60	60	65	65	65	68	65	66	NA	NA	NA	NA	NA	NA	NA	NA	NA	NA	NA	NA	NA	NA	NA	NA	NA	NA	NA	NA	NA	NA	NA	NA	NA	NA	NA	NA	NA	NA	NA	NA	NA	NA	NA	NA	NA	NA	NA	NA	NA	NA	NA	NA	NA	NA	NA	NA	NA	NA	NA	NA	NA	NA	NA	NA	NA	NA	NA	NA	NA	NA	NA	NA	NA	NA	NA	NA	NA	NA	NA	NA	NA	NA	NA	NA	NA	NA	NA	NA	NA	NA	NA	NA	NA	NA	NA	NA	NA	NA	NA	NA	NA	NA	NA	NA	NA	NA	NA	NA	NA	NA	NA	NA	NA	NA	NA	NA	NA	NA	NA	NA	NA	NA	NA	NA	NA	NA	NA	NA	NA	NA	NA	NA	NA	NA	NA	NA	NA	NA	NA	NA	NA	NA	NA	NA	NA	NA	NA	NA	NA	NA	NA	NA	NA	NA	NA	NA	NA	NA	NA	NA	NA	NA	NA	NA	NA	NA	NA	NA	NA	NA	NA	NA	NA	NA	NA	NA	NA	NA	NA	NA	NA	NA	NA	NA	NA	NA	NA	NA	NA	NA	NA	NA	NA	NA	NA	NA	NA	NA	NA	NA	NA	NA	NA	NA	NA	NA	NA	NA	NA	NA
ATAD3B	57	54	69	55	58	61	60	55	57	52	49	54	55	53	69	50	54	65	62	70	67	60	57	69	56	54	68	55	54	66	57	59	70	51	59	70	63	53	63	55	53	62	58	57	66	55	53	66	59	53	67	52	54	65	47	53	61	47	53	60	54	61	49	52	62	55	57	64	58	52	62	59	57	66	53	57	67	63	53	63	55	61	48	51	65	51	49	62	52	52	64	57	57	66	54	51	62	53	59	64	51	49	62	53	52	64	51	52	57	58	54	57	51	51	63	54	51	62	56	53	65	53	51	65	62	60	64	56	58	65	58	59	65	56	57	70	49	49	64	46	51	60	49	47	61	49	47	62	48	58	65	59	62	67	50	48	57	47	45	57	50	52	65	55	55	67	57	61	66	54	59	68	58	61	65	56	56	64	89	88	89	94	94	89	85	79	86	75	70	85	69	82	83	81	78	63	79	83	77	80	75	84	77	84	73	82	79	82	84	80	81	92	78	73	97	98	72	97	97	98	NA	NA	NA	NA	NA	NA	NA	NA	NA	NA	NA	NA	NA	NA	NA	92	93	92	100	100	100	75	76	75	95	95	95	77	79	79	94	93	96	74	75	76	68	68	68	94	93	94	97	97	96	98	99	98	99	99	98	100	100	100	44	51	46	47	48	49	48	45	46	48	44	46	81	89	61	60	61	58	55	50	56	52	50	48	47	47	77	83	83	89	87	88	84	91	65	50	61	48	83	64	85	73	78	83	85	84	92	88	62	95	88	93	87	66	93	94	93	84	85	94	87	93	95	94	75	96	89	97	96	96	91	97	93	95	95	91	97	91	91	93	92	97	89	95	99	97	97	95	98	94	95	97	74	85	78	65	76	81	91	90	88	92	87	86	70	90	74	74	64	89	82	89	74	79	76	72	78	71	84	61	70	79	80	91	63	60	60	66	67	65	67	67	66	73	75	73	83	85	93	91	89	89	89	90	78	76	77	78	83	78	58	45	58	59	47	51	74	44	62	49	84	81	81
ATAD3C	93	94	95	88	90	87	74	84	86	83	86	86	91	91	89	90	90	91	88	70	81	82	81	84	89	89	86	88	90	85	88	89	90	96	95	96	80	86	90	90	88	89	85	84	83	89	87	89	94	92	96	95	96	92	93	91	91	91	89	88	92	85	89	90	86	88	88	91	86	88	87	99	92	91	92	92	92	57	83	87	84	86	89	89	89	91	91	90	85	85	86	79	84	82	92	92	88	91	90	86	90	88	90	88	89	87	90	89	88	82	87	89	86	84	86	89	86	85	87	87	87	83	85	87	81	69	84	90	91	85	87	84	89	91	95	87	84	86	86	86	89	90	92	94	92	94	92	93	80	81	81	78	80	81	87	88	94	82	83	85	86	89	90	83	83	92	85	85	85	80	81	83	91	89	89	83	90	89	72	71	73	74	74	71	60	53	59	49	47	62	46	53	57	53	51	45	36	29	29	30	33	28	39	33	35	30	35	36	32	33	32	33	33	42	49	47	38	46	46	50	NA	NA	NA	NA	NA	NA	NA	NA	NA	NA	NA	NA	NA	NA	NA	69	68	71	74	75	74	47	50	46	71	69	74	46	47	48	65	66	71	48	48	49	45	46	41	68	67	70	75	74	70	58	70	67	64	64	58	71	72	70	82	86	88	82	84	80	82	81	85	88	69	67	49	49	78	86	75	82	77	65	75	71	75	60	76	78	79	81	87	79	86	81	84	81	89	81	89	79	76	76	75	68	78	82	71	74	89	81	88	81	80	83	85	74	72	73	70	71	75	70	79	77	80	75	77	78	74	84	80	73	81	83	73	71	72	72	75	69	75	69	73	78	80	72	80	73	71	78	74	75	75	71	49	47	54	50	51	51	72	55	58	53	56	50	50	46	68	50	80	59	56	52	48	49	44	46	42	68	47	63	51	76	54	76	70	59	71	76	77	77	75	78	78	80	74	49	66	65	82	67	64	71	67	63	51	49	54	53	59	51	37	38	36	40	35	36	56	44	28	30	45	39	46
ATAD5	35	47	44	39	43	46	42	49	48	39	47	49	37	44	48	36	40	43	34	45	47	38	43	47	40	47	49	41	49	48	31	44	41	31	37	44	36	47	49	39	51	47	40	48	48	37	46	45	38	46	45	41	46	48	36	39	45	36	44	46	38	49	45	46	51	40	39	46	38	39	48	40	43	48	41	42	46	42	43	44	36	42	37	44	46	38	44	45	40	39	43	38	45	45	39	41	49	40	47	48	37	40	47	41	43	47	41	39	49	38	36	50	38	46	45	39	42	44	38	44	48	41	46	47	34	47	48	37	33	45	38	46	46	31	47	50	40	46	46	38	45	44	44	49	50	43	48	48	38	46	46	37	49	48	36	42	45	36	45	44	37	46	47	40	49	47	36	48	44	36	43	45	34	45	47	37	49	48	90	89	90	89	89	90	48	53	49	49	60	48	51	57	57	63	62	73	60	34	65	51	34	47	51	47	57	34	53	48	45	52	53	49	51	61	50	45	57	45	37	36	74	76	77	67	71	68	90	87	89	90	90	91	89	91	89	90	89	90	86	86	86	67	65	65	62	60	63	68	64	64	64	65	65	67	65	68	62	62	66	56	59	56	61	63	62	86	83	86	87	88	86	91	92	91	78	80	80	82	79	83	78	81	82	80	77	77	66	63	67	71	75	68	52	71	56	46	56	62	55	54	64	68	69	78	71	67	65	77	69	51	66	58	56	61	74	48	67	66	64	63	80	83	91	75	65	73	74	97	60	61	54	53	73	65	56	57	67	69	75	74	77	61	78	82	79	82	69	78	72	87	79	86	80	78	85	87	85	90	38	37	37	74	69	74	75	57	73	71	79	62	67	67	63	61	59	70	81	77	69	85	84	74	76	71	74	68	86	75	76	62	85	72	80	87	82	70	74	85	71	74	71	65	63	68	36	47	59	48	51	42	51	39	57	66	71	62	58	61	51	65	59	63	93	91	94	95	94	91	95	93	94	95	93	94	92	93	91
ATAT1	27	31	20	28	31	24	28	32	26	31	32	26	29	29	26	24	25	24	30	32	29	29	33	26	33	37	30	30	36	26	27	29	27	25	24	24	28	25	26	30	29	27	35	41	30	30	33	27	32	35	28	31	32	29	30	24	25	30	27	26	34	34	37	40	37	32	32	28	30	29	28	29	32	32	31	29	31	30	38	32	31	29	32	37	30	32	34	29	35	35	27	31	34	28	29	31	26	29	33	30	28	30	26	31	31	29	36	33	31	36	34	32	28	34	24	29	32	22	30	33	29	29	29	30	29	36	27	27	27	28	27	29	27	26	25	26	33	35	25	32	38	31	37	41	29	34	37	28	31	29	30	33	33	31	24	29	28	28	34	26	28	32	30	30	35	29	30	29	26	25	29	30	31	35	27	32	35	26	84	85	85	84	83	84	64	61	62	62	50	67	59	57	56	51	45	45	58	51	43	43	44	53	48	48	44	46	40	47	48	50	45	51	50	71	63	65	70	63	63	60	63	63	74	75	73	71	77	79	81	78	79	79	80	81	78	75	76	77	77	78	78	67	67	69	56	57	55	67	68	64	58	61	54	63	63	63	68	68	66	52	56	52	48	51	51	80	80	81	79	79	81	82	82	84	46	44	38	49	52	47	43	39	52	53	46	50	72	84	54	38	38	38	43	60	38	48	54	54	47	51	74	59	43	69	62	63	74	59	60	38	47	38	43	57	54	42	62	38	72	54	57	38	48	48	59	38	38	38	64	38	68	62	77	63	38	43	38	61	38	51	38	48	52	38	63	72	38	38	63	65	54	78	38	38	50	51	53	65	38	65	37	37	51	75	84	57	50	65	87	79	74	52	70	62	77	54	69	74	81	83	60	56	84	84	56	59	62	70	49	51	53	71	44	73	58	87	55	38	38	29	35	32	36	31	40	43	43	40	41	68	52	53	37	42	30	46	49	47	54	69	78	62	79	80	82	80	86	80	83	79	82	81	75	82	80	82	76
ATCAY	72	75	81	64	78	67	45	82	81	45	73	80	69	76	83	67	71	82	55	75	75	41	73	70	53	79	77	50	80	79	54	73	80	65	64	70	41	77	75	45	78	72	49	83	76	50	75	80	58	75	78	58	77	73	80	81	82	78	78	75	56	73	49	68	73	58	60	81	56	63	80	55	57	84	52	69	70	67	75	85	78	73	71	69	79	70	68	77	75	74	74	63	74	78	66	65	79	63	71	80	69	67	74	66	67	80	58	57	75	44	49	76	47	68	75	47	79	74	47	71	77	45	65	73	43	76	73	50	51	67	81	84	83	71	87	84	43	68	68	44	69	68	53	64	64	55	59	69	42	81	80	40	81	82	77	73	84	86	84	83	47	81	78	43	80	77	73	85	84	75	85	86	48	82	79	42	78	81	94	93	93	89	88	85	53	50	45	58	85	60	47	51	56	61	62	68	75	79	69	73	82	77	72	74	78	79	74	77	71	60	59	80	74	75	85	81	78	85	79	80	51	53	51	35	60	42	53	60	60	60	60	60	60	60	60	82	80	81	77	78	78	78	79	77	77	77	78	74	75	76	69	67	70	77	76	77	62	63	65	67	69	67	70	68	70	73	79	70	76	77	77	81	82	82	41	40	41	37	38	41	38	42	44	41	38	42	83	79	51	53	55	53	46	46	40	47	40	44	42	40	53	52	50	52	54	53	52	50	53	45	45	50	48	50	55	47	51	56	53	54	53	53	78	64	47	55	53	79	66	50	69	58	76	64	61	56	61	54	71	63	62	54	60	59	58	59	53	57	54	61	65	64	64	61	61	60	67	63	69	59	52	63	58	67	57	60	87	56	94	69	81	88	86	64	75	75	82	82	87	76	70	87	87	80	81	86	78	67	82	79	79	73	81	74	55	94	62	73	24	23	25	26	28	24	28	32	29	27	29	30	27	36	27	30	27	29	21	16	60	60	75	68	85	78	73	85	64	88	77	84	77	82	77	41	82	76	82
ATCAYOS	NA	NA	NA	NA	NA	NA	NA	NA	NA	NA	NA	NA	NA	NA	NA	NA	NA	NA	NA	NA	NA	NA	NA	NA	NA	NA	NA	NA	NA	NA	NA	NA	NA	NA	NA	NA	NA	NA	NA	NA	NA	NA	NA	NA	NA	NA	NA	NA	NA	NA	NA	NA	NA	NA	NA	NA	NA	NA	NA	NA	NA	NA	NA	NA	NA	NA	NA	NA	NA	NA	NA	NA	NA	NA	NA	NA	NA	NA	NA	NA	NA	NA	NA	NA	NA	NA	NA	NA	NA	NA	NA	NA	NA	NA	NA	NA	NA	NA	NA	NA	NA	NA	NA	NA	NA	NA	NA	NA	NA	NA	NA	NA	NA	NA	NA	NA	NA	NA	NA	NA	NA	NA	NA	NA	NA	NA	NA	NA	NA	NA	NA	NA	NA	NA	NA	NA	NA	NA	NA	NA	NA	NA	NA	NA	NA	NA	NA	NA	NA	NA	NA	NA	NA	NA	NA	NA	NA	NA	NA	NA	NA	NA	NA	NA	NA	NA	NA	NA	NA	NA	NA	NA	NA	NA	NA	NA	NA	NA	NA	NA	NA	NA	NA	NA	NA	NA	NA	NA	NA	NA	NA	NA	NA	NA	NA	NA	NA	NA	NA	NA	NA	NA	NA	NA	NA	NA	NA	NA	NA	NA	NA	NA	NA	NA	NA	NA	NA	NA	NA	NA	3	4	4	29	27	3	53	53	53	60	60	60	60	61	60	NA	NA	NA	NA	NA	NA	NA	NA	NA	NA	NA	NA	NA	NA	NA	NA	NA	NA	NA	NA	NA	NA	NA	NA	NA	NA	NA	NA	NA	NA	NA	NA	NA	NA	NA	NA	NA	NA	NA	NA	NA	NA	NA	NA	NA	NA	NA	NA	NA	NA	NA	NA	NA	NA	NA	NA	NA	NA	NA	NA	NA	NA	NA	NA	NA	NA	NA	NA	NA	NA	NA	NA	NA	NA	NA	NA	NA	NA	NA	NA	NA	NA	NA	NA	NA	NA	NA	NA	NA	NA	NA	NA	NA	NA	NA	NA	NA	NA	NA	NA	NA	NA	NA	NA	NA	NA	NA	NA	NA	NA	NA	NA	NA	NA	NA	NA	NA	NA	NA	NA	NA	NA	NA	NA	NA	NA	NA	NA	NA	NA	NA	NA	NA	NA	NA	NA	NA	NA	NA	NA	NA	NA	NA	NA	NA	NA	NA	NA	NA	NA	NA	NA	NA	NA	NA	NA	NA	NA	NA	NA	NA	NA	NA	NA	NA	NA	NA	NA	NA	NA	NA	NA	NA	NA	NA	NA	NA	NA	NA	NA	NA	NA	NA	NA	NA	NA	NA	NA	NA	NA	NA	NA	NA	NA	NA	NA	NA	NA	NA	NA	NA	NA
ATE1	31	35	40	36	32	47	44	43	49	43	41	48	37	34	44	34	41	43	43	42	47	43	43	47	41	40	46	40	41	47	36	37	43	34	36	42	43	39	49	39	41	45	41	40	50	41	41	46	38	40	46	38	38	49	40	43	44	42	47	48	35	46	38	37	47	44	41	46	44	44	48	38	42	48	38	41	43	42	36	44	38	45	39	39	46	39	40	44	38	38	45	41	39	45	46	41	50	43	42	45	43	41	45	42	41	46	39	39	44	40	37	49	37	36	48	35	37	46	43	40	47	42	43	46	42	42	48	43	41	47	33	38	43	37	41	44	40	42	48	40	42	50	38	39	48	40	43	47	42	41	46	42	44	46	26	31	32	31	27	37	36	38	42	42	41	43	31	32	40	31	36	38	40	42	46	43	43	47	90	90	91	89	89	89	69	68	69	71	82	71	87	77	74	78	75	81	82	51	71	72	55	64	70	68	76	75	66	71	69	75	74	53	70	35	52	54	36	51	52	55	65	66	68	64	62	66	88	84	87	86	88	88	87	89	88	83	82	83	80	79	79	82	82	80	79	79	80	82	84	81	83	81	80	76	75	76	78	78	78	80	79	78	76	78	80	82	81	83	83	84	81	84	83	82	82	79	80	83	82	83	78	78	74	75	85	83	82	66	79	88	86	81	78	91	84	89	82	78	81	82	61	61	76	71	50	38	53	51	51	70	81	63	87	84	76	70	88	77	89	82	80	67	97	81	86	81	84	99	65	67	69	57	79	56	65	62	58	68	83	78	70	83	80	85	62	89	71	57	77	78	78	84	74	58	77	89	67	71	87	78	56	92	80	58	79	72	78	41	66	59	78	83	73	54	74	76	38	64	64	70	65	49	86	38	63	45	67	76	67	51	71	77	77	81	87	60	70	45	78	81	82	74	76	78	77	79	77	76	74	61	57	72	68	70	62	71	68	71	52	65	60	58	85	86	87	84	84	87	83	85	85	87	87	88	87	85	85
ATE1-AS1	NA	NA	NA	NA	NA	NA	NA	NA	NA	NA	NA	NA	NA	NA	NA	NA	NA	NA	NA	NA	NA	NA	NA	NA	NA	NA	NA	NA	NA	NA	NA	NA	NA	NA	NA	NA	NA	NA	NA	NA	NA	NA	NA	NA	NA	NA	NA	NA	NA	NA	NA	NA	NA	NA	NA	NA	NA	NA	NA	NA	NA	NA	NA	NA	NA	NA	NA	NA	NA	NA	NA	NA	NA	NA	NA	NA	NA	NA	NA	NA	NA	NA	NA	NA	NA	NA	NA	NA	NA	NA	NA	NA	NA	NA	NA	NA	NA	NA	NA	NA	NA	NA	NA	NA	NA	NA	NA	NA	NA	NA	NA	NA	NA	NA	NA	NA	NA	NA	NA	NA	NA	NA	NA	NA	NA	NA	NA	NA	NA	NA	NA	NA	NA	NA	NA	NA	NA	NA	NA	NA	NA	NA	NA	NA	NA	NA	NA	NA	NA	NA	NA	NA	NA	NA	NA	NA	NA	NA	NA	NA	NA	NA	NA	NA	NA	NA	NA	NA	NA	NA	NA	NA	NA	NA	NA	NA	NA	NA	68	65	65	56	56	65	NA	NA	NA	NA	NA	NA	NA	NA	NA	NA	NA	NA	NA	NA	NA	NA	NA	NA	NA	NA	NA	NA	NA	NA	NA	NA	NA	NA	NA	NA	NA	NA	NA	NA	NA	NA	NA	NA	NA	NA	NA	NA	NA	NA	NA	NA	NA	NA	NA	NA	NA	68	68	68	67	65	67	NA	NA	NA	NA	NA	NA	NA	NA	NA	NA	NA	NA	NA	NA	NA	NA	NA	NA	NA	NA	NA	NA	NA	NA	70	72	68	72	66	63	61	64	58	NA	NA	NA	NA	NA	NA	NA	NA	NA	NA	NA	NA	NA	NA	NA	NA	NA	NA	NA	NA	NA	NA	NA	NA	NA	NA	NA	NA	NA	NA	NA	NA	NA	NA	NA	NA	NA	NA	NA	NA	NA	NA	NA	NA	NA	NA	NA	NA	NA	NA	NA	NA	NA	NA	NA	NA	NA	NA	NA	NA	NA	NA	NA	NA	NA	NA	NA	NA	NA	NA	NA	NA	NA	NA	NA	NA	NA	NA	NA	NA	NA	NA	NA	NA	NA	NA	NA	NA	NA	NA	NA	NA	NA	NA	NA	NA	NA	NA	NA	NA	NA	NA	NA	NA	NA	NA	NA	NA	NA	NA	NA	NA	NA	NA	NA	NA	NA	NA	NA	NA	NA	NA	NA	NA	NA	NA	NA	NA	NA	NA	NA	NA	NA	NA	NA	NA	NA	NA	NA	NA	NA	NA	NA	NA	NA	NA	NA	NA	59	51	36	31	54	40	43	47	56	33	39	46	48	38	35
ATF1	38	36	45	43	42	52	52	50	56	52	49	58	56	51	61	54	54	58	50	52	61	58	55	54	48	47	61	53	47	60	57	43	63	51	45	52	57	52	65	55	55	61	58	52	61	52	52	56	46	49	53	46	44	56	44	47	51	46	49	53	43	55	43	41	53	47	58	51	48	57	54	43	52	46	42	45	48	52	42	49	43	51	44	44	48	44	46	50	41	41	50	45	44	50	50	59	52	49	50	50	47	51	52	46	49	54	43	48	51	44	51	52	57	56	69	53	59	66	50	47	55	52	55	56	45	49	58	53	48	57	39	54	49	52	58	46	50	53	64	54	50	70	42	47	54	42	46	51	50	49	60	53	53	58	49	46	49	43	33	50	57	50	53	51	56	54	43	36	44	51	45	49	58	56	60	64	51	59	93	92	93	93	93	93	80	80	84	81	86	82	82	84	84	87	87	85	96	80	90	89	87	76	89	88	84	94	84	88	84	86	86	80	87	63	75	78	65	70	70	73	90	91	92	87	88	89	98	97	98	96	97	97	97	98	96	86	86	86	85	84	84	95	96	95	95	96	94	96	97	95	96	96	96	94	94	93	96	97	96	96	96	96	95	96	96	86	86	84	86	87	83	85	86	86	65	70	68	66	68	62	65	63	68	62	59	62	88	90	76	38	56	66	66	69	63	62	61	66	61	54	90	92	94	95	89	85	87	90	78	89	81	72	97	97	95	98	98	96	95	95	65	82	38	74	90	70	85	94	82	88	85	89	85	90	89	92	86	89	91	86	93	91	78	88	92	96	92	95	87	91	80	90	94	68	89	98	91	90	90	88	78	65	77	76	89	89	85	73	74	90	81	95	86	85	77	84	65	61	65	87	37	81	71	84	76	85	81	86	84	86	86	75	90	58	84	54	85	82	72	77	66	41	61	64	54	63	66	64	76	82	83	88	78	70	71	86	78	88	64	58	61	68	89	90	93	88	91	88	87	90	89	90	89	92	91	89	84
ATF1P1	NA	NA	NA	NA	NA	NA	NA	NA	NA	NA	NA	NA	NA	NA	NA	NA	NA	NA	NA	NA	NA	NA	NA	NA	NA	NA	NA	NA	NA	NA	NA	NA	NA	NA	NA	NA	NA	NA	NA	NA	NA	NA	NA	NA	NA	NA	NA	NA	NA	NA	NA	NA	NA	NA	NA	NA	NA	NA	NA	NA	NA	NA	NA	NA	NA	NA	NA	NA	NA	NA	NA	NA	NA	NA	NA	NA	NA	NA	NA	NA	NA	NA	NA	NA	NA	NA	NA	NA	NA	NA	NA	NA	NA	NA	NA	NA	NA	NA	NA	NA	NA	NA	NA	NA	NA	NA	NA	NA	NA	NA	NA	NA	NA	NA	NA	NA	NA	NA	NA	NA	NA	NA	NA	NA	NA	NA	NA	NA	NA	NA	NA	NA	NA	NA	NA	NA	NA	NA	NA	NA	NA	NA	NA	NA	NA	NA	NA	NA	NA	NA	NA	NA	NA	NA	NA	NA	NA	NA	NA	NA	NA	NA	NA	NA	NA	NA	NA	NA	NA	NA	NA	NA	NA	NA	NA	NA	NA	NA	56	56	56	71	69	65	NA	NA	NA	NA	NA	NA	NA	NA	NA	NA	NA	NA	NA	NA	NA	NA	NA	NA	NA	NA	NA	NA	NA	NA	NA	NA	NA	NA	NA	NA	NA	NA	NA	NA	NA	NA	NA	NA	NA	NA	NA	NA	NA	NA	NA	NA	NA	NA	NA	NA	NA	55	55	55	61	55	55	NA	NA	NA	NA	NA	NA	NA	NA	NA	NA	NA	NA	NA	NA	NA	NA	NA	NA	NA	NA	NA	NA	NA	NA	51	52	51	51	50	51	51	51	51	NA	NA	NA	NA	NA	NA	NA	NA	NA	NA	NA	NA	NA	NA	NA	NA	NA	NA	NA	NA	NA	NA	NA	NA	NA	NA	NA	NA	NA	NA	NA	NA	NA	NA	NA	NA	NA	NA	NA	NA	NA	NA	NA	NA	NA	NA	NA	NA	NA	NA	NA	NA	NA	NA	NA	NA	NA	NA	NA	NA	NA	NA	NA	NA	NA	NA	NA	NA	NA	NA	NA	NA	NA	NA	NA	NA	NA	NA	NA	NA	NA	NA	NA	NA	NA	NA	NA	NA	NA	NA	NA	NA	NA	NA	NA	NA	NA	NA	NA	NA	NA	NA	NA	NA	NA	NA	NA	NA	NA	NA	NA	NA	NA	NA	NA	NA	NA	NA	NA	NA	NA	NA	NA	NA	NA	NA	NA	NA	NA	NA	NA	NA	NA	NA	NA	NA	NA	NA	NA	NA	NA	NA	NA	NA	NA	NA	NA	NA	NA	NA	NA	NA	NA	NA	NA	NA	NA	NA	NA	NA	NA	NA	NA
ATF2	79	78	70	80	76	73	78	74	75	78	74	75	79	79	71	77	74	66	85	75	75	79	76	75	80	82	76	79	83	76	76	78	69	78	72	73	84	82	75	79	81	73	79	84	82	79	85	75	78	84	76	79	80	79	79	73	74	79	77	76	77	80	85	85	82	81	73	72	78	74	75	78	79	76	82	77	73	81	83	78	77	74	80	78	74	80	80	74	83	80	75	80	81	76	79	73	76	78	71	73	77	76	74	79	79	74	83	75	74	79	75	77	80	81	69	78	78	71	80	76	78	79	80	75	83	83	77	78	78	76	81	76	74	79	78	76	80	81	72	80	78	74	83	84	79	83	86	76	77	76	74	77	75	75	77	75	69	76	79	74	77	80	73	81	84	75	77	76	72	74	72	72	77	78	76	78	83	75	91	91	92	92	92	93	92	92	93	96	97	94	97	96	96	97	97	97	89	61	83	79	86	75	83	78	87	81	75	77	76	87	86	62	81	88	80	79	87	75	70	76	77	78	76	80	82	81	92	87	90	89	90	90	89	93	91	93	92	93	87	85	86	96	96	96	95	94	94	97	96	96	96	95	94	97	96	97	97	97	97	95	96	95	94	94	94	90	88	90	89	88	85	88	89	89	88	90	91	92	91	95	95	93	93	93	95	96	84	80	97	98	98	98	94	97	97	96	98	95	98	98	84	73	84	86	84	90	81	93	94	92	92	93	85	93	90	92	85	72	91	93	74	68	99	67	81	72	66	97	49	57	65	86	72	72	64	70	56	38	38	69	58	59	66	63	61	66	66	38	54	65	57	80	83	81	68	88	66	64	38	71	37	37	37	37	65	64	67	76	68	68	43	48	38	46	55	79	60	64	44	77	52	60	51	69	62	53	65	64	76	75	77	41	58	60	70	73	44	75	100	100	100	100	100	100	100	100	100	100	100	99	96	95	90	83	89	92	87	89	92	96	97	93	92	90	95	95	94	95	94	95	94	94	92	95	93	93	93
ATF3	89	81	91	92	82	91	94	87	88	94	85	93	91	78	84	86	86	89	98	87	94	95	89	92	93	81	92	89	75	89	94	84	92	93	84	88	95	84	93	90	84	91	87	76	84	93	78	91	89	79	88	92	79	88	95	90	90	94	85	88	85	91	80	80	87	91	97	90	94	94	87	95	94	87	90	91	92	95	84	86	89	89	84	82	89	85	82	92	80	83	93	90	83	89	96	97	88	94	94	90	90	93	90	90	87	89	86	93	89	90	95	84	92	83	89	89	86	88	92	83	90	93	84	84	88	82	91	90	88	87	87	84	85	91	84	82	84	72	86	83	68	89	79	70	80	77	68	85	89	85	89	93	82	93	87	80	86	87	81	80	91	84	91	89	76	90	88	83	91	88	87	84	90	86	94	88	82	93	88	88	88	95	94	91	48	41	63	38	32	45	41	44	44	50	48	29	45	61	91	86	96	83	81	96	77	97	86	83	95	74	75	95	76	68	74	73	76	87	85	79	49	43	55	72	62	74	81	81	82	74	73	73	73	71	70	88	88	87	88	87	87	55	53	53	52	52	54	56	54	55	52	53	53	54	53	55	57	54	58	53	50	50	55	55	53	91	89	92	86	85	82	82	83	84	38	38	38	37	38	37	38	38	38	38	38	38	96	85	50	44	48	38	68	38	68	38	38	38	55	58	94	84	98	73	79	91	84	90	94	95	96	93	87	89	92	82	89	63	95	87	96	92	71	96	96	97	95	61	97	95	99	100	96	99	98	97	80	91	88	92	96	85	81	96	90	92	86	97	92	64	87	52	87	61	50	70	80	65	76	37	75	72	79	82	56	55	93	88	94	86	97	87	45	50	54	89	82	85	94	75	51	60	37	88	83	50	96	85	70	88	86	95	89	87	83	96	71	56	33	41	32	33	34	36	25	28	28	41	34	43	59	55	57	58	67	53	55	58	46	42	42	39	78	76	71	67	74	83	77	76	80	64	82	71	87	78	86
ATF4	100	100	100	100	100	100	100	100	100	100	100	100	100	100	100	100	100	100	100	100	100	100	100	100	100	100	100	100	100	100	100	100	100	100	100	100	100	100	100	100	100	100	100	100	100	100	100	100	100	100	100	100	100	100	100	100	100	100	100	100	100	100	100	100	100	100	100	100	100	100	100	100	100	100	100	100	100	100	100	100	100	100	100	100	100	100	100	100	100	100	100	100	100	100	100	100	100	100	100	100	100	100	100	100	100	100	100	100	100	100	100	100	100	100	100	100	100	100	100	100	100	100	100	100	100	100	100	100	100	100	100	100	100	100	100	100	100	100	100	100	100	100	100	100	100	100	100	100	100	100	100	100	100	100	100	100	100	100	100	100	100	100	100	100	100	100	100	100	100	100	100	100	100	100	100	100	100	100	100	100	100	100	100	100	88	85	89	88	93	87	92	87	89	83	86	90	96	100	100	99	93	100	99	100	99	96	100	100	100	98	98	100	99	100	100	100	100	100	100	100	88	87	82	88	85	85	100	100	100	100	100	100	100	100	100	100	100	100	100	100	100	96	96	96	97	97	96	97	96	96	97	97	97	96	95	96	97	98	97	96	95	95	95	96	95	100	100	100	100	100	100	100	100	100	90	84	86	94	95	94	96	95	96	97	98	97	100	99	99	98	98	99	99	99	99	99	98	98	98	97	100	100	100	100	100	100	100	100	98	96	99	100	100	100	100	100	100	100	100	100	100	100	100	100	100	100	100	100	100	100	100	100	100	100	100	100	99	100	98	100	100	100	100	100	100	100	99	100	100	100	96	100	100	99	99	99	99	98	100	100	100	100	100	100	100	100	100	99	100	99	98	98	100	100	100	100	100	100	100	99	100	100	100	100	99	100	100	100	99	99	100	100	100	98	99	100	100	100	45	56	53	50	48	49	45	45	61	61	64	80	83	78	78	80	76	84	84	84	82	80	80	76	100	100	99	98	100	100	99	99	99	98	98	100	100	99	99
ATF4P1	NA	NA	NA	NA	NA	NA	NA	NA	NA	NA	NA	NA	NA	NA	NA	NA	NA	NA	NA	NA	NA	NA	NA	NA	NA	NA	NA	NA	NA	NA	NA	NA	NA	NA	NA	NA	NA	NA	NA	NA	NA	NA	NA	NA	NA	NA	NA	NA	NA	NA	NA	NA	NA	NA	NA	NA	NA	NA	NA	NA	NA	NA	NA	NA	NA	NA	NA	NA	NA	NA	NA	NA	NA	NA	NA	NA	NA	NA	NA	NA	NA	NA	NA	NA	NA	NA	NA	NA	NA	NA	NA	NA	NA	NA	NA	NA	NA	NA	NA	NA	NA	NA	NA	NA	NA	NA	NA	NA	NA	NA	NA	NA	NA	NA	NA	NA	NA	NA	NA	NA	NA	NA	NA	NA	NA	NA	NA	NA	NA	NA	NA	NA	NA	NA	NA	NA	NA	NA	NA	NA	NA	NA	NA	NA	NA	NA	NA	NA	NA	NA	NA	NA	NA	NA	NA	NA	NA	NA	NA	NA	NA	NA	NA	NA	NA	NA	NA	NA	NA	NA	NA	NA	NA	NA	NA	NA	NA	NA	56	56	56	56	56	56	NA	NA	NA	NA	NA	NA	NA	NA	NA	NA	NA	NA	NA	NA	NA	NA	NA	NA	NA	NA	NA	NA	NA	NA	NA	NA	NA	NA	NA	NA	NA	NA	NA	NA	NA	NA	NA	NA	NA	NA	NA	NA	NA	NA	NA	NA	NA	NA	NA	NA	NA	55	61	55	61	61	55	NA	NA	NA	NA	NA	NA	NA	NA	NA	NA	NA	NA	NA	NA	NA	NA	NA	NA	NA	NA	NA	NA	NA	NA	51	81	58	76	70	95	79	51	64	NA	NA	NA	NA	NA	NA	NA	NA	NA	NA	NA	NA	NA	NA	NA	NA	NA	NA	NA	NA	NA	NA	NA	NA	NA	NA	NA	NA	NA	NA	NA	NA	NA	NA	NA	NA	NA	NA	NA	NA	NA	NA	NA	NA	NA	NA	NA	NA	NA	NA	NA	NA	NA	NA	NA	NA	NA	NA	NA	NA	NA	NA	NA	NA	NA	NA	NA	NA	NA	NA	NA	NA	NA	NA	NA	NA	NA	NA	NA	NA	NA	NA	NA	NA	NA	NA	NA	NA	NA	NA	NA	NA	NA	NA	NA	NA	NA	NA	NA	NA	NA	NA	NA	NA	NA	NA	NA	NA	NA	NA	NA	NA	NA	NA	NA	NA	NA	NA	NA	NA	NA	NA	NA	NA	NA	NA	NA	NA	NA	NA	NA	NA	NA	NA	NA	NA	NA	NA	NA	NA	NA	NA	NA	NA	NA	NA	NA	NA	39	43	50	36	51	41	44	45	42	39	40	41	39	43	35
ATF4P2	NA	NA	NA	NA	NA	NA	NA	NA	NA	NA	NA	NA	NA	NA	NA	NA	NA	NA	NA	NA	NA	NA	NA	NA	NA	NA	NA	NA	NA	NA	NA	NA	NA	NA	NA	NA	NA	NA	NA	NA	NA	NA	NA	NA	NA	NA	NA	NA	NA	NA	NA	NA	NA	NA	NA	NA	NA	NA	NA	NA	NA	NA	NA	NA	NA	NA	NA	NA	NA	NA	NA	NA	NA	NA	NA	NA	NA	NA	NA	NA	NA	NA	NA	NA	NA	NA	NA	NA	NA	NA	NA	NA	NA	NA	NA	NA	NA	NA	NA	NA	NA	NA	NA	NA	NA	NA	NA	NA	NA	NA	NA	NA	NA	NA	NA	NA	NA	NA	NA	NA	NA	NA	NA	NA	NA	NA	NA	NA	NA	NA	NA	NA	NA	NA	NA	NA	NA	NA	NA	NA	NA	NA	NA	NA	NA	NA	NA	NA	NA	NA	NA	NA	NA	NA	NA	NA	NA	NA	NA	NA	NA	NA	NA	NA	NA	NA	NA	NA	NA	NA	NA	NA	NA	NA	NA	NA	NA	NA	56	56	56	56	56	56	NA	NA	NA	NA	NA	NA	NA	NA	NA	NA	NA	NA	NA	NA	NA	NA	NA	NA	NA	NA	NA	NA	NA	NA	NA	NA	NA	NA	NA	NA	NA	NA	NA	NA	NA	NA	NA	NA	NA	NA	NA	NA	NA	NA	NA	NA	NA	NA	NA	NA	NA	55	61	55	76	72	74	NA	NA	NA	NA	NA	NA	NA	NA	NA	NA	NA	NA	NA	NA	NA	NA	NA	NA	NA	NA	NA	NA	NA	NA	51	88	58	58	66	58	74	51	51	NA	NA	NA	NA	NA	NA	NA	NA	NA	NA	NA	NA	NA	NA	NA	NA	NA	NA	NA	NA	NA	NA	NA	NA	NA	NA	NA	NA	NA	NA	NA	NA	NA	NA	NA	NA	NA	NA	NA	NA	NA	NA	NA	NA	NA	NA	NA	NA	NA	NA	NA	NA	NA	NA	NA	NA	NA	NA	NA	NA	NA	NA	NA	NA	NA	NA	NA	NA	NA	NA	NA	NA	NA	NA	NA	NA	NA	NA	NA	NA	NA	NA	NA	NA	NA	NA	NA	NA	NA	NA	NA	NA	NA	NA	NA	NA	NA	NA	NA	NA	NA	NA	NA	NA	NA	NA	NA	NA	NA	NA	NA	NA	NA	NA	NA	NA	NA	NA	NA	NA	NA	NA	NA	NA	NA	NA	NA	NA	NA	NA	NA	NA	NA	NA	NA	NA	NA	NA	NA	NA	NA	NA	NA	NA	NA	NA	NA	NA	39	47	36	31	41	36	44	32	37	45	26	33	39	43	35
ATF4P3	NA	NA	NA	NA	NA	NA	NA	NA	NA	NA	NA	NA	NA	NA	NA	NA	NA	NA	NA	NA	NA	NA	NA	NA	NA	NA	NA	NA	NA	NA	NA	NA	NA	NA	NA	NA	NA	NA	NA	NA	NA	NA	NA	NA	NA	NA	NA	NA	NA	NA	NA	NA	NA	NA	NA	NA	NA	NA	NA	NA	NA	NA	NA	NA	NA	NA	NA	NA	NA	NA	NA	NA	NA	NA	NA	NA	NA	NA	NA	NA	NA	NA	NA	NA	NA	NA	NA	NA	NA	NA	NA	NA	NA	NA	NA	NA	NA	NA	NA	NA	NA	NA	NA	NA	NA	NA	NA	NA	NA	NA	NA	NA	NA	NA	NA	NA	NA	NA	NA	NA	NA	NA	NA	NA	NA	NA	NA	NA	NA	NA	NA	NA	NA	NA	NA	NA	NA	NA	NA	NA	NA	NA	NA	NA	NA	NA	NA	NA	NA	NA	NA	NA	NA	NA	NA	NA	NA	NA	NA	NA	NA	NA	NA	NA	NA	NA	NA	NA	NA	NA	NA	NA	NA	NA	NA	NA	NA	NA	56	56	56	56	56	56	NA	NA	NA	NA	NA	NA	NA	NA	NA	NA	NA	NA	NA	NA	NA	NA	NA	NA	NA	NA	NA	NA	NA	NA	NA	NA	NA	NA	NA	NA	NA	NA	NA	NA	NA	NA	NA	NA	NA	NA	NA	NA	NA	NA	NA	NA	NA	NA	NA	NA	NA	80	90	83	98	97	98	NA	NA	NA	NA	NA	NA	NA	NA	NA	NA	NA	NA	NA	NA	NA	NA	NA	NA	NA	NA	NA	NA	NA	NA	99	94	99	97	97	100	96	94	96	NA	NA	NA	NA	NA	NA	NA	NA	NA	NA	NA	NA	NA	NA	NA	NA	NA	NA	NA	NA	NA	NA	NA	NA	NA	NA	NA	NA	NA	NA	NA	NA	NA	NA	NA	NA	NA	NA	NA	NA	NA	NA	NA	NA	NA	NA	NA	NA	NA	NA	NA	NA	NA	NA	NA	NA	NA	NA	NA	NA	NA	NA	NA	NA	NA	NA	NA	NA	NA	NA	NA	NA	NA	NA	NA	NA	NA	NA	NA	NA	NA	NA	NA	NA	NA	NA	NA	NA	NA	NA	NA	NA	NA	NA	NA	NA	NA	NA	NA	NA	NA	NA	NA	NA	NA	NA	NA	NA	NA	NA	NA	NA	NA	NA	NA	NA	NA	NA	NA	NA	NA	NA	NA	NA	NA	NA	NA	NA	NA	NA	NA	NA	NA	NA	NA	NA	NA	NA	NA	NA	NA	NA	NA	NA	NA	NA	NA	NA	71	80	71	68	78	74	77	75	78	65	73	72	76	78	70
ATF4P4	NA	NA	NA	NA	NA	NA	NA	NA	NA	NA	NA	NA	NA	NA	NA	NA	NA	NA	NA	NA	NA	NA	NA	NA	NA	NA	NA	NA	NA	NA	NA	NA	NA	NA	NA	NA	NA	NA	NA	NA	NA	NA	NA	NA	NA	NA	NA	NA	NA	NA	NA	NA	NA	NA	NA	NA	NA	NA	NA	NA	NA	NA	NA	NA	NA	NA	NA	NA	NA	NA	NA	NA	NA	NA	NA	NA	NA	NA	NA	NA	NA	NA	NA	NA	NA	NA	NA	NA	NA	NA	NA	NA	NA	NA	NA	NA	NA	NA	NA	NA	NA	NA	NA	NA	NA	NA	NA	NA	NA	NA	NA	NA	NA	NA	NA	NA	NA	NA	NA	NA	NA	NA	NA	NA	NA	NA	NA	NA	NA	NA	NA	NA	NA	NA	NA	NA	NA	NA	NA	NA	NA	NA	NA	NA	NA	NA	NA	NA	NA	NA	NA	NA	NA	NA	NA	NA	NA	NA	NA	NA	NA	NA	NA	NA	NA	NA	NA	NA	NA	NA	NA	NA	NA	NA	NA	NA	NA	NA	56	56	56	56	56	56	NA	NA	NA	NA	NA	NA	NA	NA	NA	NA	NA	NA	NA	NA	NA	NA	NA	NA	NA	NA	NA	NA	NA	NA	NA	NA	NA	NA	NA	NA	NA	NA	NA	NA	NA	NA	NA	NA	NA	NA	NA	NA	NA	NA	NA	NA	NA	NA	NA	NA	NA	73	72	65	77	79	80	NA	NA	NA	NA	NA	NA	NA	NA	NA	NA	NA	NA	NA	NA	NA	NA	NA	NA	NA	NA	NA	NA	NA	NA	87	91	81	88	88	96	85	73	80	NA	NA	NA	NA	NA	NA	NA	NA	NA	NA	NA	NA	NA	NA	NA	NA	NA	NA	NA	NA	NA	NA	NA	NA	NA	NA	NA	NA	NA	NA	NA	NA	NA	NA	NA	NA	NA	NA	NA	NA	NA	NA	NA	NA	NA	NA	NA	NA	NA	NA	NA	NA	NA	NA	NA	NA	NA	NA	NA	NA	NA	NA	NA	NA	NA	NA	NA	NA	NA	NA	NA	NA	NA	NA	NA	NA	NA	NA	NA	NA	NA	NA	NA	NA	NA	NA	NA	NA	NA	NA	NA	NA	NA	NA	NA	NA	NA	NA	NA	NA	NA	NA	NA	NA	NA	NA	NA	NA	NA	NA	NA	NA	NA	NA	NA	NA	NA	NA	NA	NA	NA	NA	NA	NA	NA	NA	NA	NA	NA	NA	NA	NA	NA	NA	NA	NA	NA	NA	NA	NA	NA	NA	NA	NA	NA	NA	NA	NA	69	74	68	59	66	70	68	67	68	66	65	66	72	69	69
ATF5	51	41	54	46	45	52	56	53	56	54	46	55	49	43	50	45	43	47	56	65	62	60	52	60	49	44	52	49	45	52	53	48	55	49	50	51	55	43	51	46	42	51	49	44	50	50	46	53	52	41	52	46	42	49	46	50	53	48	50	52	53	50	43	43	55	50	47	54	52	47	50	57	57	57	52	54	55	54	45	51	50	56	47	45	54	48	43	53	49	51	55	50	44	55	56	53	52	55	57	53	51	42	51	50	43	49	46	44	49	54	48	48	49	49	52	49	48	50	52	47	52	48	46	52	57	52	55	53	59	59	48	52	55	54	47	56	47	42	54	45	41	52	48	44	54	45	44	55	51	51	53	57	50	54	49	44	51	45	40	49	46	42	50	49	43	51	48	45	54	46	47	50	56	51	54	55	44	53	87	86	87	96	96	88	82	71	78	67	58	74	54	69	72	70	70	54	59	57	58	53	71	53	53	63	48	81	54	58	66	54	55	83	53	58	83	81	50	87	91	85	88	80	85	92	92	90	95	95	96	90	89	88	88	91	91	85	80	84	96	96	95	67	67	67	82	82	83	66	67	65	81	81	83	65	66	68	64	63	62	79	81	82	85	82	83	92	88	95	94	94	91	95	94	95	64	65	66	76	75	65	78	77	81	83	82	83	66	58	76	79	59	67	79	75	71	78	65	68	57	69	53	60	59	65	48	59	43	54	44	55	63	56	42	52	65	64	40	80	43	59	58	66	79	63	60	55	64	66	72	78	65	81	58	86	76	68	63	83	88	75	81	81	77	85	77	79	73	79	87	70	70	72	76	75	73	52	81	81	80	52	84	59	59	91	73	61	45	56	38	64	57	40	64	51	52	38	38	65	81	49	71	38	37	86	45	71	66	78	41	80	68	66	53	89	46	92	54	94	64	70	68	68	71	72	69	68	70	72	72	81	73	78	83	89	86	83	81	82	76	73	65	75	90	88	79	81	87	69	81	74	83	86	83	82	96	93	95
ATF6	78	70	72	76	71	74	79	72	73	78	75	73	80	74	72	78	72	72	89	76	74	79	78	76	77	70	70	76	68	70	80	74	71	77	72	74	75	63	67	64	61	66	64	57	64	66	60	59	76	72	71	74	67	72	77	74	75	79	78	78	75	73	71	71	75	82	85	72	81	85	71	81	81	68	76	75	73	81	72	68	75	75	80	75	72	78	77	72	73	73	72	77	71	72	81	83	71	77	75	70	78	78	74	77	75	69	77	78	70	77	81	72	81	75	77	77	71	76	78	71	70	79	75	73	84	76	77	78	74	76	71	62	64	77	62	66	78	77	79	78	77	74	78	72	78	78	79	74	77	68	71	79	70	71	78	77	70	78	74	72	77	70	72	82	74	74	77	70	70	77	69	71	77	70	70	80	69	70	89	89	89	87	87	89	90	92	92	92	89	92	93	92	90	92	92	93	72	71	66	66	75	70	71	65	83	64	61	66	63	76	75	68	71	50	67	67	54	72	76	75	67	69	70	64	64	65	83	78	82	76	76	77	78	78	78	78	78	78	81	80	80	88	88	89	93	93	93	89	89	89	94	94	93	86	87	85	89	88	89	93	94	94	93	93	94	78	76	77	78	79	76	83	82	83	93	91	92	93	92	92	91	91	91	91	87	90	39	47	89	90	93	90	89	89	71	82	87	93	81	80	38	47	51	70	84	80	46	46	52	83	72	85	42	38	53	46	79	48	64	57	58	43	79	83	74	76	60	78	64	74	56	49	69	38	38	71	75	65	51	92	87	73	78	90	91	95	87	96	81	83	73	78	78	82	96	92	91	82	93	83	85	60	81	62	85	79	71	62	77	62	38	72	62	42	63	63	61	68	82	62	51	69	90	43	54	82	81	82	65	59	81	83	73	55	72	96	47	56	96	96	95	94	94	94	92	92	95	92	91	70	81	77	87	87	87	79	84	87	79	74	72	66	93	94	89	87	90	92	91	90	90	87	93	88	94	91	92
ATF6B	46	45	52	45	48	45	47	46	47	47	46	48	46	46	53	51	52	47	51	47	43	45	42	44	46	44	44	44	46	44	49	46	50	50	48	52	46	41	49	45	45	46	41	42	42	42	43	43	42	41	46	47	44	44	46	43	44	45	43	45	40	39	38	41	42	42	44	44	41	45	45	44	41	42	39	40	42	48	42	43	42	43	40	43	43	41	42	44	42	41	44	43	43	46	40	45	41	43	44	41	46	42	44	45	44	45	41	41	41	40	40	44	47	46	49	46	47	48	39	41	41	39	40	42	47	51	49	46	46	45	54	55	54	55	55	54	44	45	48	44	47	45	42	43	45	41	50	44	46	45	47	45	47	47	63	49	53	53	54	58	47	44	49	40	45	49	59	55	59	63	58	60	44	44	44	43	45	44	94	94	94	94	95	94	82	84	80	83	79	80	79	76	72	71	75	80	66	60	56	53	75	57	56	56	56	68	52	45	48	55	54	54	57	52	57	62	50	58	59	58	64	64	67	65	60	70	86	88	89	87	86	87	89	88	89	73	76	75	80	80	80	77	79	77	83	83	82	78	78	78	80	80	82	76	77	77	81	80	81	81	81	80	80	80	79	80	86	82	82	84	83	85	87	88	57	58	56	58	59	59	65	65	59	61	59	59	62	45	69	69	81	68	70	41	75	43	49	61	62	67	58	47	66	49	57	70	60	44	73	59	74	55	38	38	38	38	50	58	44	38	43	43	38	66	54	60	61	38	58	47	73	56	78	67	38	68	73	38	79	38	64	58	38	53	38	38	38	38	38	38	38	55	38	38	38	60	38	74	38	66	37	37	37	53	59	52	78	62	43	49	62	52	51	82	86	49	53	69	78	60	59	61	93	71	50	51	64	62	67	43	61	55	57	72	63	91	54	81	73	78	76	80	84	78	81	79	80	83	79	79	80	75	78	71	71	76	71	77	83	86	91	80	82	82	74	83	87	78	76	77	83	80	82	80	88	84	88
ATF7	30	22	33	33	22	46	37	31	41	35	25	41	38	31	44	34	28	38	40	32	39	39	32	40	36	30	42	36	35	42	32	26	39	29	22	34	35	33	39	32	29	39	35	31	44	34	30	38	36	34	40	33	28	44	31	31	39	34	33	42	30	43	31	27	42	40	39	42	41	39	44	36	35	41	34	33	39	36	34	37	34	40	38	35	41	36	34	40	32	28	40	36	28	40	41	32	43	38	31	40	38	32	41	37	32	43	32	30	40	33	31	44	34	29	43	31	27	42	39	30	40	39	33	41	34	27	38	32	32	38	30	28	38	37	29	34	31	29	42	32	28	44	31	30	43	30	31	39	33	29	40	36	33	39	32	28	32	32	21	35	35	27	39	35	35	40	29	19	31	32	23	30	37	35	43	38	34	42	85	85	85	84	85	87	80	76	81	77	77	78	80	73	76	72	76	70	63	61	67	64	45	56	60	59	51	57	76	68	71	60	59	57	60	51	49	54	48	50	55	57	50	51	49	50	50	50	77	73	77	77	77	77	78	77	78	74	77	79	79	80	79	74	73	72	77	79	77	72	73	71	77	76	74	73	71	71	74	77	76	82	81	83	79	80	80	79	71	79	79	81	81	80	78	79	65	67	68	74	73	78	78	78	80	78	79	80	58	64	84	78	66	82	79	81	84	76	81	80	79	79	69	68	67	52	55	69	60	67	67	55	58	54	58	73	65	67	67	47	67	70	51	51	38	43	64	59	51	78	53	38	58	51	59	61	52	53	38	60	71	72	57	76	57	52	63	71	54	59	61	38	38	59	61	49	64	81	69	54	38	59	64	47	49	70	71	49	65	59	58	50	55	56	61	60	66	60	68	44	60	40	61	53	47	71	64	51	58	50	52	57	43	54	42	38	55	46	57	38	90	92	92	88	92	90	94	91	93	94	92	86	80	79	55	54	56	55	67	60	64	72	74	55	89	92	94	92	95	95	95	93	93	92	90	92	91	90	95
ATF7-NPFF	NA	NA	NA	NA	NA	NA	NA	NA	NA	NA	NA	NA	NA	NA	NA	NA	NA	NA	NA	NA	NA	NA	NA	NA	NA	NA	NA	NA	NA	NA	NA	NA	NA	NA	NA	NA	NA	NA	NA	NA	NA	NA	NA	NA	NA	NA	NA	NA	NA	NA	NA	NA	NA	NA	NA	NA	NA	NA	NA	NA	NA	NA	NA	NA	NA	NA	NA	NA	NA	NA	NA	NA	NA	NA	NA	NA	NA	NA	NA	NA	NA	NA	NA	NA	NA	NA	NA	NA	NA	NA	NA	NA	NA	NA	NA	NA	NA	NA	NA	NA	NA	NA	NA	NA	NA	NA	NA	NA	NA	NA	NA	NA	NA	NA	NA	NA	NA	NA	NA	NA	NA	NA	NA	NA	NA	NA	NA	NA	NA	NA	NA	NA	NA	NA	NA	NA	NA	NA	NA	NA	NA	NA	NA	NA	NA	NA	NA	NA	NA	NA	NA	NA	NA	NA	NA	NA	NA	NA	NA	NA	NA	NA	NA	NA	NA	NA	NA	NA	NA	NA	NA	NA	NA	NA	NA	NA	NA	NA	NA	NA	NA	NA	NA	NA	NA	NA	NA	NA	NA	NA	NA	NA	NA	NA	NA	NA	NA	NA	NA	NA	NA	NA	NA	NA	NA	NA	NA	NA	NA	NA	NA	NA	NA	NA	NA	NA	NA	NA	NA	NA	NA	NA	NA	NA	NA	NA	NA	NA	NA	NA	NA	NA	NA	NA	NA	NA	NA	NA	NA	NA	NA	NA	NA	NA	NA	NA	NA	NA	NA	NA	NA	NA	NA	NA	NA	NA	NA	NA	NA	NA	NA	NA	NA	NA	NA	NA	NA	NA	NA	NA	NA	NA	NA	NA	NA	NA	NA	NA	NA	NA	NA	NA	NA	NA	NA	NA	NA	NA	NA	NA	NA	NA	NA	NA	NA	NA	NA	NA	NA	NA	NA	NA	NA	NA	NA	NA	NA	NA	NA	NA	NA	NA	NA	NA	NA	NA	NA	NA	NA	NA	NA	NA	NA	NA	NA	NA	NA	NA	NA	NA	NA	NA	NA	NA	NA	NA	NA	NA	NA	NA	NA	NA	NA	NA	NA	NA	NA	NA	NA	NA	NA	NA	NA	NA	NA	NA	NA	NA	NA	NA	NA	NA	NA	NA	NA	NA	NA	NA	NA	NA	NA	NA	NA	NA	NA	NA	NA	NA	NA	NA	NA	NA	NA	NA	NA	NA	NA	NA	NA	NA	NA	NA	NA	NA	NA	NA	NA	NA	NA	NA	NA	NA	NA	NA	NA	NA	NA	NA	NA	NA	NA	NA	NA	NA	NA	NA	NA	NA	NA	NA	NA	NA	74	81	83	80	85	84	81	77	82	77	78	83	82	77	85
ATF7IP	73	78	73	73	75	74	74	74	71	73	76	71	69	73	70	66	74	70	74	77	71	73	74	73	72	74	73	68	74	71	71	76	69	70	70	72	72	76	70	71	74	74	73	80	72	72	74	73	73	75	73	72	76	71	72	71	71	70	70	70	74	74	69	75	72	70	76	71	73	76	69	72	75	70	69	73	73	71	74	75	73	75	68	74	75	70	76	72	70	74	74	70	76	74	71	73	70	73	76	71	70	75	72	70	74	72	67	75	73	68	74	69	71	70	66	67	66	68	73	76	71	70	72	72	76	75	74	72	69	75	72	70	69	68	68	72	68	71	72	69	74	69	71	72	71	68	73	73	72	74	73	74	73	72	70	76	73	70	78	74	68	74	72	68	71	72	72	78	74	70	74	73	72	74	71	68	74	70	96	97	97	95	95	96	91	90	92	93	99	94	99	96	97	96	97	100	94	81	86	92	85	83	95	88	95	83	83	86	83	88	90	90	91	65	81	84	61	77	82	80	84	83	84	81	81	80	89	85	89	89	90	90	91	93	92	93	92	93	92	91	91	98	98	98	97	97	97	98	97	97	97	97	97	97	97	97	98	98	98	97	98	98	97	98	98	95	93	95	95	95	93	96	96	97	76	79	83	85	83	84	82	83	84	84	84	85	77	60	84	85	83	83	72	80	82	81	87	86	83	85	96	94	92	91	94	94	93	94	92	89	81	88	87	88	90	93	91	95	94	94	78	92	93	87	82	88	93	82	87	90	90	90	86	90	91	94	87	76	86	75	85	64	86	83	81	84	80	84	73	92	82	73	74	88	60	86	77	80	69	81	73	93	85	61	57	70	78	78	72	83	80	82	75	78	80	77	89	87	75	78	81	81	87	75	83	76	86	82	85	77	86	80	87	49	77	94	69	49	93	95	94	94	94	92	92	91	92	90	92	95	94	94	91	93	91	86	80	87	91	93	94	89	98	97	97	97	98	98	99	99	98	97	98	97	97	97	96
ATF7IP2	76	71	72	82	74	70	82	72	67	84	76	69	78	67	64	79	66	64	77	76	68	73	77	71	83	68	65	79	68	63	77	69	66	76	72	70	76	70	64	81	72	67	76	66	69	77	66	69	75	69	70	82	72	71	83	71	67	82	71	70	79	66	80	72	71	79	79	68	80	80	71	84	79	75	84	80	73	74	74	75	78	72	77	71	72	78	72	71	75	70	68	80	76	71	76	79	70	83	75	73	72	76	66	77	76	66	79	88	70	80	81	72	72	64	60	78	63	61	76	73	68	75	66	70	84	74	69	83	81	71	78	67	68	74	61	68	84	68	65	85	69	63	81	65	68	83	66	68	84	74	72	84	71	73	74	65	62	78	70	68	77	68	69	79	68	70	80	70	64	79	66	71	72	67	66	72	69	64	83	83	83	85	86	85	50	36	39	41	36	46	52	58	53	56	49	61	75	60	68	71	69	55	81	73	70	78	77	74	72	77	80	66	79	72	61	60	57	64	59	59	59	61	62	53	58	57	88	83	86	79	80	80	83	86	85	79	79	79	75	74	74	44	42	49	52	49	48	37	39	38	56	54	48	53	49	50	52	53	54	48	53	50	37	45	45	80	80	84	80	81	74	83	83	83	58	52	62	74	77	76	75	74	75	70	75	77	51	62	76	79	71	89	69	84	78	78	77	80	78	77	38	38	61	50	75	38	43	68	71	38	41	38	53	38	65	64	45	38	42	57	56	45	94	38	61	47	55	89	63	38	45	44	38	38	43	51	55	68	51	81	78	69	53	66	81	79	53	51	76	70	59	79	52	47	75	53	53	46	38	79	55	57	37	55	37	66	49	51	38	38	49	63	51	48	37	38	62	48	64	57	37	49	37	69	49	40	46	59	39	75	69	61	68	45	37	46	38	79	87	93	87	88	87	86	89	89	86	88	85	78	73	65	14	14	10	50	17	28	49	34	46	36	79	82	83	79	83	81	84	80	86	78	82	85	77	77	88
ATG10	37	42	45	43	43	49	45	49	48	45	48	50	43	44	50	44	44	48	41	49	51	45	48	49	47	49	53	46	49	51	46	46	49	43	44	50	41	43	51	44	42	51	47	48	52	44	49	50	43	46	49	42	43	50	46	46	49	46	49	49	49	49	52	51	54	46	49	48	45	49	50	46	51	55	48	50	53	43	47	50	47	51	46	49	50	46	47	48	46	49	49	48	49	50	45	50	51	46	48	52	43	47	51	43	47	49	47	48	51	46	48	53	45	47	50	47	46	50	48	51	53	50	50	54	41	45	51	43	48	50	44	46	48	46	49	51	45	45	47	45	43	50	44	45	48	47	47	48	44	45	51	45	48	51	39	43	49	42	44	46	45	44	48	45	48	50	42	44	48	42	45	48	44	49	52	45	49	54	82	82	82	81	81	82	63	64	63	63	78	58	74	60	54	64	63	76	60	46	63	64	78	62	56	59	68	87	50	60	52	58	59	59	60	65	53	51	67	51	56	51	51	54	54	49	51	50	69	66	69	72	72	73	73	74	74	80	80	80	78	77	77	74	73	74	66	66	65	72	70	68	65	65	65	63	65	65	68	69	68	66	67	68	63	65	68	74	74	74	76	76	73	78	77	76	85	81	82	71	74	74	71	66	68	69	67	64	79	79	81	60	87	57	66	66	57	61	50	63	62	62	54	46	65	52	76	83	89	75	52	48	48	62	69	57	57	70	63	58	65	69	73	81	79	84	85	74	86	96	86	89	68	88	79	74	86	87	73	87	94	64	86	65	91	86	79	71	70	89	90	83	92	93	95	85	85	74	69	87	94	64	57	93	78	74	82	59	87	72	50	56	59	70	88	85	76	79	92	83	63	84	69	88	69	85	76	62	66	67	60	81	65	87	89	67	65	83	65	98	65	75	67	45	52	61	38	42	52	33	31	37	36	51	86	88	85	75	65	68	65	72	56	77	96	99	97	97	98	98	98	98	97	97	97	97	97	98	98
ATG10-AS1	NA	NA	NA	NA	NA	NA	NA	NA	NA	NA	NA	NA	NA	NA	NA	NA	NA	NA	NA	NA	NA	NA	NA	NA	NA	NA	NA	NA	NA	NA	NA	NA	NA	NA	NA	NA	NA	NA	NA	NA	NA	NA	NA	NA	NA	NA	NA	NA	NA	NA	NA	NA	NA	NA	NA	NA	NA	NA	NA	NA	NA	NA	NA	NA	NA	NA	NA	NA	NA	NA	NA	NA	NA	NA	NA	NA	NA	NA	NA	NA	NA	NA	NA	NA	NA	NA	NA	NA	NA	NA	NA	NA	NA	NA	NA	NA	NA	NA	NA	NA	NA	NA	NA	NA	NA	NA	NA	NA	NA	NA	NA	NA	NA	NA	NA	NA	NA	NA	NA	NA	NA	NA	NA	NA	NA	NA	NA	NA	NA	NA	NA	NA	NA	NA	NA	NA	NA	NA	NA	NA	NA	NA	NA	NA	NA	NA	NA	NA	NA	NA	NA	NA	NA	NA	NA	NA	NA	NA	NA	NA	NA	NA	NA	NA	NA	NA	NA	NA	NA	NA	NA	NA	NA	NA	NA	NA	NA	NA	56	56	56	56	56	56	NA	NA	NA	NA	NA	NA	NA	NA	NA	NA	NA	NA	NA	NA	NA	NA	NA	NA	NA	NA	NA	NA	NA	NA	NA	NA	NA	NA	NA	NA	NA	NA	NA	NA	NA	NA	NA	NA	NA	NA	NA	NA	NA	NA	NA	NA	NA	NA	NA	NA	NA	55	55	55	55	55	55	NA	NA	NA	NA	NA	NA	NA	NA	NA	NA	NA	NA	NA	NA	NA	NA	NA	NA	NA	NA	NA	NA	NA	NA	51	52	51	51	50	51	51	51	51	NA	NA	NA	NA	NA	NA	NA	NA	NA	NA	NA	NA	NA	NA	NA	NA	NA	NA	NA	NA	NA	NA	NA	NA	NA	NA	NA	NA	NA	NA	NA	NA	NA	NA	NA	NA	NA	NA	NA	NA	NA	NA	NA	NA	NA	NA	NA	NA	NA	NA	NA	NA	NA	NA	NA	NA	NA	NA	NA	NA	NA	NA	NA	NA	NA	NA	NA	NA	NA	NA	NA	NA	NA	NA	NA	NA	NA	NA	NA	NA	NA	NA	NA	NA	NA	NA	NA	NA	NA	NA	NA	NA	NA	NA	NA	NA	NA	NA	NA	NA	NA	NA	NA	NA	NA	NA	NA	NA	NA	NA	NA	NA	NA	NA	NA	NA	NA	NA	NA	NA	NA	NA	NA	NA	NA	NA	NA	NA	NA	NA	NA	NA	NA	NA	NA	NA	NA	NA	NA	NA	NA	NA	NA	NA	NA	NA	NA	NA	57	58	61	51	35	36	61	54	55	72	75	70	50	54	62
ATG10-IT1	NA	NA	NA	NA	NA	NA	NA	NA	NA	NA	NA	NA	NA	NA	NA	NA	NA	NA	NA	NA	NA	NA	NA	NA	NA	NA	NA	NA	NA	NA	NA	NA	NA	NA	NA	NA	NA	NA	NA	NA	NA	NA	NA	NA	NA	NA	NA	NA	NA	NA	NA	NA	NA	NA	NA	NA	NA	NA	NA	NA	NA	NA	NA	NA	NA	NA	NA	NA	NA	NA	NA	NA	NA	NA	NA	NA	NA	NA	NA	NA	NA	NA	NA	NA	NA	NA	NA	NA	NA	NA	NA	NA	NA	NA	NA	NA	NA	NA	NA	NA	NA	NA	NA	NA	NA	NA	NA	NA	NA	NA	NA	NA	NA	NA	NA	NA	NA	NA	NA	NA	NA	NA	NA	NA	NA	NA	NA	NA	NA	NA	NA	NA	NA	NA	NA	NA	NA	NA	NA	NA	NA	NA	NA	NA	NA	NA	NA	NA	NA	NA	NA	NA	NA	NA	NA	NA	NA	NA	NA	NA	NA	NA	NA	NA	NA	NA	NA	NA	NA	NA	NA	NA	NA	NA	NA	NA	NA	NA	56	56	56	56	56	56	NA	NA	NA	NA	NA	NA	NA	NA	NA	NA	NA	NA	NA	NA	NA	NA	NA	NA	NA	NA	NA	NA	NA	NA	NA	NA	NA	NA	NA	NA	NA	NA	NA	NA	NA	NA	NA	NA	NA	NA	NA	NA	NA	NA	NA	NA	NA	NA	NA	NA	NA	55	87	55	55	55	55	NA	NA	NA	NA	NA	NA	NA	NA	NA	NA	NA	NA	NA	NA	NA	NA	NA	NA	NA	NA	NA	NA	NA	NA	51	52	51	83	50	51	51	51	51	NA	NA	NA	NA	NA	NA	NA	NA	NA	NA	NA	NA	NA	NA	NA	NA	NA	NA	NA	NA	NA	NA	NA	NA	NA	NA	NA	NA	NA	NA	NA	NA	NA	NA	NA	NA	NA	NA	NA	NA	NA	NA	NA	NA	NA	NA	NA	NA	NA	NA	NA	NA	NA	NA	NA	NA	NA	NA	NA	NA	NA	NA	NA	NA	NA	NA	NA	NA	NA	NA	NA	NA	NA	NA	NA	NA	NA	NA	NA	NA	NA	NA	NA	NA	NA	NA	NA	NA	NA	NA	NA	NA	NA	NA	NA	NA	NA	NA	NA	NA	NA	NA	NA	NA	NA	NA	NA	NA	NA	NA	NA	NA	NA	NA	NA	NA	NA	NA	NA	NA	NA	NA	NA	NA	NA	NA	NA	NA	NA	NA	NA	NA	NA	NA	NA	NA	NA	NA	NA	NA	NA	NA	NA	NA	NA	NA	NA	NA	47	44	31	31	56	52	35	49	50	33	56	53	33	57	47
ATG101	77	72	81	71	71	77	71	73	79	73	70	78	74	71	78	71	71	77	74	74	78	78	73	80	71	70	76	69	69	76	75	73	80	71	73	79	70	70	77	68	69	75	73	71	78	72	73	78	76	73	79	70	72	78	69	74	79	72	77	81	72	77	69	70	79	77	78	81	79	76	80	77	75	78	73	76	80	69	73	79	76	79	74	71	78	75	72	78	73	73	80	76	74	80	77	75	80	74	74	79	73	72	78	72	72	79	74	74	77	75	76	77	72	68	77	69	68	76	75	71	78	74	73	78	68	64	78	70	67	78	73	73	79	74	72	79	68	70	77	67	72	78	72	69	78	71	71	76	69	72	79	73	74	78	75	72	79	76	70	80	70	69	77	72	72	79	75	73	80	72	76	81	75	73	81	72	73	80	95	95	95	95	95	94	79	75	78	72	63	78	61	70	71	67	66	56	38	84	85	88	69	82	88	89	84	66	94	88	88	81	82	91	86	73	82	83	79	81	82	81	93	93	96	92	92	92	93	95	94	96	96	96	95	95	95	96	96	95	96	96	96	76	73	75	75	77	76	77	75	77	80	80	76	71	70	68	80	82	77	77	79	77	76	76	74	88	93	89	93	90	89	92	89	93	67	66	68	59	69	62	61	64	62	56	58	62	84	94	72	38	47	57	88	43	72	69	47	72	59	63	100	100	99	99	100	100	100	100	93	92	77	85	99	99	98	99	99	99	97	98	94	96	100	95	94	97	94	99	99	99	100	99	100	100	99	98	67	75	85	84	94	97	70	87	92	89	91	87	84	71	95	63	97	92	70	70	84	89	88	73	84	76	97	78	74	64	78	72	89	87	83	88	95	83	97	83	95	81	72	78	94	90	97	94	84	90	90	77	89	74	86	70	85	89	68	83	88	93	69	72	64	69	62	70	62	56	55	80	90	100	99	100	98	96	97	93	92	91	93	89	83	91	79	75	75	74	71	74	78	73	76	72	72	76	80	72	79
ATG12	77	79	84	79	78	84	81	81	85	81	80	84	82	81	84	81	81	82	82	79	83	81	80	84	80	78	83	79	79	84	79	80	84	80	79	83	79	80	85	80	82	83	81	80	85	82	83	84	79	83	84	81	81	86	84	85	85	85	86	86	78	85	81	81	86	80	84	82	80	84	85	80	84	84	82	84	83	79	78	82	79	83	80	81	83	79	81	84	78	79	84	81	80	85	83	85	85	81	81	83	81	83	84	80	82	83	79	82	83	76	80	85	82	80	85	82	84	86	82	79	84	83	84	84	76	76	84	77	78	82	80	81	83	80	83	82	77	81	83	78	77	86	79	81	84	78	82	83	78	81	82	76	81	83	81	78	82	78	79	82	82	79	82	80	82	83	78	77	84	81	81	82	80	80	85	81	82	84	89	89	89	89	89	90	57	56	58	57	55	61	54	59	58	62	59	55	88	85	92	85	76	86	87	88	90	81	83	88	88	87	86	74	86	88	92	90	88	90	90	90	87	88	92	84	86	86	96	95	96	96	96	96	95	95	95	98	98	98	97	97	97	70	68	69	74	73	76	68	70	67	73	69	72	71	70	69	69	71	72	75	76	74	75	74	75	96	96	96	95	95	93	97	97	96	65	62	65	56	52	55	55	53	46	49	52	52	90	91	45	44	66	47	47	50	47	44	50	51	43	55	97	96	98	97	95	97	97	98	71	78	86	82	98	99	98	99	98	98	99	96	98	95	92	97	95	94	96	92	91	92	97	98	91	97	97	92	82	94	93	81	84	90	89	92	89	88	85	89	78	83	93	81	79	70	79	76	86	88	89	90	76	92	86	84	75	76	82	83	90	78	80	88	90	84	78	85	80	84	86	87	76	76	63	85	77	85	87	87	77	84	82	91	91	82	86	92	78	96	36	24	40	25	22	24	28	24	32	50	71	79	74	78	77	49	63	54	58	48	43	36	45	37	85	87	82	84	79	85	84	83	82	84	86	83	82	84	83
ATG12P2	NA	NA	NA	NA	NA	NA	NA	NA	NA	NA	NA	NA	NA	NA	NA	NA	NA	NA	NA	NA	NA	NA	NA	NA	NA	NA	NA	NA	NA	NA	NA	NA	NA	NA	NA	NA	NA	NA	NA	NA	NA	NA	NA	NA	NA	NA	NA	NA	NA	NA	NA	NA	NA	NA	NA	NA	NA	NA	NA	NA	NA	NA	NA	NA	NA	NA	NA	NA	NA	NA	NA	NA	NA	NA	NA	NA	NA	NA	NA	NA	NA	NA	NA	NA	NA	NA	NA	NA	NA	NA	NA	NA	NA	NA	NA	NA	NA	NA	NA	NA	NA	NA	NA	NA	NA	NA	NA	NA	NA	NA	NA	NA	NA	NA	NA	NA	NA	NA	NA	NA	NA	NA	NA	NA	NA	NA	NA	NA	NA	NA	NA	NA	NA	NA	NA	NA	NA	NA	NA	NA	NA	NA	NA	NA	NA	NA	NA	NA	NA	NA	NA	NA	NA	NA	NA	NA	NA	NA	NA	NA	NA	NA	NA	NA	NA	NA	NA	NA	NA	NA	NA	NA	NA	NA	NA	NA	NA	NA	56	56	56	56	56	56	NA	NA	NA	NA	NA	NA	NA	NA	NA	NA	NA	NA	NA	NA	NA	NA	NA	NA	NA	NA	NA	NA	NA	NA	NA	NA	NA	NA	NA	NA	NA	NA	NA	NA	NA	NA	NA	NA	NA	NA	NA	NA	NA	NA	NA	NA	NA	NA	NA	NA	NA	55	55	55	55	55	55	NA	NA	NA	NA	NA	NA	NA	NA	NA	NA	NA	NA	NA	NA	NA	NA	NA	NA	NA	NA	NA	NA	NA	NA	51	52	51	51	50	51	51	51	51	NA	NA	NA	NA	NA	NA	NA	NA	NA	NA	NA	NA	NA	NA	NA	NA	NA	NA	NA	NA	NA	NA	NA	NA	NA	NA	NA	NA	NA	NA	NA	NA	NA	NA	NA	NA	NA	NA	NA	NA	NA	NA	NA	NA	NA	NA	NA	NA	NA	NA	NA	NA	NA	NA	NA	NA	NA	NA	NA	NA	NA	NA	NA	NA	NA	NA	NA	NA	NA	NA	NA	NA	NA	NA	NA	NA	NA	NA	NA	NA	NA	NA	NA	NA	NA	NA	NA	NA	NA	NA	NA	NA	NA	NA	NA	NA	NA	NA	NA	NA	NA	NA	NA	NA	NA	NA	NA	NA	NA	NA	NA	NA	NA	NA	NA	NA	NA	NA	NA	NA	NA	NA	NA	NA	NA	NA	NA	NA	NA	NA	NA	NA	NA	NA	NA	NA	NA	NA	NA	NA	NA	NA	NA	NA	NA	NA	NA	NA	49	64	31	31	35	36	53	56	44	47	75	51	60	51	35
ATG13	64	63	66	65	63	60	72	66	68	70	66	66	58	58	61	60	60	60	69	71	69	68	65	70	65	66	65	64	65	64	65	66	63	63	64	63	68	65	66	63	64	66	67	69	65	62	65	64	67	66	65	63	60	62	62	59	61	60	58	62	59	64	60	62	62	64	64	63	66	64	61	62	62	65	62	60	65	52	66	63	64	63	65	63	62	67	64	63	63	63	61	63	62	61	62	63	59	61	60	59	61	60	63	61	58	61	62	60	65	67	66	63	66	66	65	63	61	62	67	66	65	66	64	64	70	71	67	66	65	67	59	56	60	59	57	63	65	69	65	64	71	62	63	66	64	64	65	64	66	66	65	71	66	68	57	58	63	60	64	61	62	65	65	67	63	65	58	60	63	52	56	61	65	64	66	62	62	63	95	95	95	95	95	94	87	90	86	86	85	86	83	87	87	88	87	86	62	84	64	68	71	76	66	71	69	65	69	67	65	68	70	71	70	67	80	81	70	82	85	85	64	66	65	61	58	61	87	83	87	82	83	85	87	90	86	86	86	87	87	88	88	91	91	91	92	92	92	91	91	91	94	94	94	90	90	90	90	90	89	92	92	92	92	92	92	87	88	86	89	90	88	88	89	90	63	55	58	70	75	72	71	71	76	73	69	72	77	83	63	77	68	60	73	80	63	85	74	69	58	73	93	95	95	96	95	93	96	95	80	68	73	70	95	96	96	94	95	94	94	94	86	91	63	85	94	91	94	67	93	88	95	93	94	95	92	88	72	88	65	74	73	68	83	73	72	80	70	77	87	89	87	81	74	82	77	69	88	80	86	53	79	70	83	79	77	86	76	41	64	62	76	74	80	76	87	91	61	86	88	54	74	84	65	83	80	71	82	81	64	73	80	85	80	81	76	61	76	91	82	82	82	84	83	85	79	73	84	82	87	93	95	97	95	87	94	90	83	78	76	81	82	79	93	93	88	86	84	87	84	87	88	89	92	82	87	89	85
ATG14	30	37	34	32	34	38	36	39	40	34	39	40	30	32	33	28	35	32	36	39	41	37	37	39	34	37	37	31	38	38	28	33	29	30	27	31	29	39	33	32	32	32	33	38	41	33	38	34	32	38	36	32	33	38	36	38	39	39	43	40	37	42	40	40	44	37	37	39	36	40	42	34	38	40	36	37	35	41	39	42	37	42	38	40	40	38	42	41	40	40	41	40	43	42	39	37	42	37	38	38	37	37	39	36	37	40	35	35	38	36	35	39	29	30	30	27	30	31	39	40	40	38	43	40	36	37	40	34	35	38	30	35	37	31	34	35	35	39	34	34	35	36	36	39	42	37	40	42	32	36	36	32	37	37	22	26	28	26	27	28	33	38	37	37	42	38	29	30	32	29	32	32	34	39	42	36	44	42	89	89	90	90	91	87	67	67	65	64	72	68	62	67	67	71	67	68	75	72	78	78	73	75	75	76	76	76	71	76	77	78	80	75	75	74	79	80	77	79	79	81	80	82	85	68	72	71	91	88	91	92	93	93	93	94	93	89	90	89	87	87	87	72	72	70	70	69	70	69	67	70	70	72	68	68	66	68	67	69	67	69	71	72	66	71	69	85	85	85	87	86	85	87	87	85	86	83	85	90	90	91	91	92	93	91	91	90	80	77	87	88	88	86	80	86	75	87	85	81	83	88	98	98	98	96	96	97	97	97	91	89	78	85	94	96	93	98	94	94	97	98	90	93	93	84	93	83	93	78	95	95	97	98	95	97	97	95	80	82	90	81	85	84	86	86	86	77	88	89	87	84	63	86	70	54	69	73	65	86	66	71	68	73	60	79	78	68	62	84	84	78	84	74	73	77	70	71	61	80	75	64	62	70	58	75	65	70	78	78	83	78	73	78	76	68	90	76	73	75	94	93	93	96	92	94	95	96	95	95	95	99	95	97	95	88	92	82	91	85	44	59	64	58	85	85	81	82	78	78	79	79	83	83	85	82	84	85	83
ATG16L1	75	73	73	73	77	71	73	73	72	73	72	73	70	69	74	70	76	73	78	77	76	74	75	74	72	74	73	71	74	72	70	73	74	69	74	75	74	76	75	73	74	76	75	74	77	74	76	75	75	76	75	74	73	75	73	74	75	74	75	74	78	74	69	73	75	76	79	77	75	77	78	76	75	73	72	75	75	71	74	76	76	74	74	76	75	74	75	76	70	72	72	75	74	73	76	77	74	75	77	75	75	76	75	75	76	75	70	73	74	71	74	73	71	72	73	71	70	72	75	75	75	73	74	75	78	75	77	74	78	75	70	74	75	71	73	74	72	75	74	70	76	71	74	74	78	72	74	75	75	79	77	77	78	78	72	74	76	74	73	76	70	78	78	75	76	78	75	79	77	72	77	77	73	76	76	74	79	77	91	91	91	92	92	92	64	57	59	60	53	63	54	59	57	56	56	52	47	60	66	68	71	57	68	65	62	54	66	60	60	70	72	58	66	61	73	77	56	74	75	76	92	92	91	89	90	89	93	92	93	94	94	94	93	93	93	83	84	83	89	89	88	68	69	67	79	79	78	66	66	67	77	77	77	63	61	63	68	68	67	75	74	71	78	78	79	84	87	85	89	88	87	89	88	88	70	67	69	64	62	67	60	67	66	61	72	73	68	60	49	77	46	52	78	82	71	64	74	68	73	67	95	89	94	94	93	96	94	94	66	55	58	86	94	93	93	94	85	93	95	92	74	91	55	88	89	90	89	58	87	85	88	88	86	87	86	83	88	78	72	66	74	76	71	73	81	87	81	71	79	80	65	88	85	75	73	84	65	84	38	88	77	80	74	77	85	85	83	81	78	48	70	76	68	55	87	64	79	66	76	72	57	76	77	43	48	55	44	76	61	79	77	51	56	59	54	41	41	38	64	66	61	73	74	67	69	67	63	67	66	90	97	97	95	89	90	84	78	83	70	69	51	72	88	89	81	80	79	80	81	79	85	82	88	83	83	80	85
ATG16L2	64	74	63	70	69	60	65	73	63	67	70	63	68	73	69	69	69	71	51	69	56	59	69	53	69	76	67	75	77	67	71	71	70	73	71	67	65	74	62	71	73	58	70	76	62	66	68	64	64	70	58	68	72	58	72	65	65	70	62	59	70	61	77	80	61	65	70	63	62	66	66	76	77	74	75	72	63	72	73	67	67	57	59	68	59	61	62	59	74	76	57	67	74	59	65	74	66	72	76	67	58	67	58	68	68	61	69	74	66	74	81	67	73	80	66	79	83	66	58	71	65	62	63	65	65	81	61	67	68	62	73	80	72	62	72	70	79	75	69	76	76	72	74	79	65	74	71	66	72	65	64	68	74	64	67	80	68	69	78	64	74	71	65	70	76	64	72	74	65	71	75	70	62	70	59	64	68	62	80	80	79	77	77	80	38	36	34	41	41	36	40	35	39	35	36	40	42	47	36	44	43	40	39	37	40	47	45	46	42	33	39	48	44	51	47	49	51	47	48	45	54	57	50	60	58	62	76	82	80	84	83	84	83	82	84	72	73	72	72	73	73	49	49	49	51	50	49	52	52	53	55	54	57	48	45	46	52	50	51	50	50	55	50	51	50	70	74	70	66	70	72	72	71	71	38	38	38	37	38	37	38	38	38	38	42	38	54	46	38	38	38	38	38	38	38	38	38	38	47	38	38	38	38	38	47	38	38	38	38	38	38	62	38	53	38	38	38	38	38	38	39	38	38	38	38	38	38	38	38	38	38	38	38	38	38	38	38	38	38	38	38	38	38	38	38	38	38	38	38	38	38	38	38	38	51	68	52	38	38	37	37	37	37	37	37	38	55	38	38	38	38	38	38	38	37	38	38	38	81	65	37	38	37	38	38	40	66	38	41	38	49	46	62	38	37	38	38	38	45	44	47	49	48	46	52	51	52	48	45	49	45	52	51	43	45	51	51	45	58	58	55	54	73	73	70	70	69	74	73	71	71	70	70	67	74	71	72
ATG2A	45	44	51	48	45	41	53	48	48	51	45	45	43	41	47	42	43	47	52	54	48	51	45	46	46	44	49	45	46	48	52	49	53	48	50	51	50	51	44	45	46	43	44	43	42	42	38	48	47	41	46	46	48	44	44	46	45	41	39	42	44	43	43	43	44	45	47	48	48	45	43	49	48	48	44	44	46	46	43	46	47	43	43	41	46	44	41	42	46	45	44	48	47	46	43	49	45	44	48	46	41	40	44	44	42	46	42	43	47	52	52	45	41	43	45	45	45	43	43	44	46	42	40	52	54	49	45	47	47	47	46	45	49	44	44	52	47	45	50	45	48	48	42	41	43	46	41	48	47	46	49	52	48	51	45	43	47	41	41	43	45	44	48	45	42	48	41	44	44	44	41	43	49	45	44	46	40	43	87	87	87	86	86	84	65	68	61	63	65	63	62	59	63	58	61	58	74	68	62	60	65	69	62	63	63	79	60	62	60	63	62	67	66	70	81	82	70	80	82	83	67	68	71	58	56	59	87	88	90	86	87	89	91	92	91	82	82	83	86	88	88	59	59	59	61	62	60	58	58	59	61	61	64	54	56	54	56	54	55	60	60	59	62	61	59	87	88	83	88	82	88	90	90	90	38	38	38	43	39	45	41	43	41	39	41	39	60	51	46	61	43	63	38	38	38	43	45	47	49	49	92	92	82	92	92	92	93	88	56	38	69	68	80	84	87	82	87	85	85	92	83	93	89	85	88	94	92	62	95	91	96	95	92	96	94	93	71	74	55	80	64	79	83	58	74	71	81	67	59	56	80	45	38	47	38	38	38	58	64	37	61	37	49	80	57	78	46	59	41	60	43	53	53	61	54	49	67	42	75	55	52	38	37	73	38	62	44	51	62	62	41	61	56	42	75	84	48	42	55	52	57	65	65	62	61	59	63	68	68	86	94	97	100	96	98	79	85	72	67	68	72	59	70	69	59	57	58	67	57	57	57	58	68	57	74	64	67
ATG2B	48	43	41	51	43	50	58	55	54	58	54	55	56	50	48	52	47	46	58	57	54	60	56	50	54	50	52	53	52	52	50	46	49	50	44	46	58	53	51	56	52	50	56	55	56	58	52	56	53	49	49	53	50	51	51	49	49	54	50	51	53	50	55	51	48	55	61	53	56	60	52	54	58	52	53	51	47	57	49	48	49	46	50	50	50	50	49	49	49	47	45	52	51	46	56	64	53	57	59	52	53	53	48	55	54	51	53	56	52	56	54	56	56	50	50	53	51	50	53	53	52	52	48	51	56	53	50	53	51	48	44	45	42	50	46	43	56	50	51	56	51	52	53	52	51	52	50	54	56	49	50	56	51	52	48	47	45	48	48	44	51	49	49	54	49	51	46	42	42	45	46	44	53	50	48	56	48	49	83	83	83	85	85	83	59	59	62	64	78	63	78	64	67	68	68	71	87	71	79	83	97	69	85	83	81	96	82	83	80	82	83	82	85	70	75	71	65	66	66	66	72	74	69	67	72	62	86	84	86	84	84	85	84	85	84	88	87	87	83	82	82	78	77	78	78	77	75	76	77	76	81	81	76	75	75	75	71	74	72	74	77	77	70	73	74	85	83	87	83	84	81	85	83	86	59	63	62	65	67	70	67	67	73	67	69	69	61	64	58	64	71	57	71	70	64	64	65	60	70	67	49	63	64	47	54	49	57	49	69	79	72	59	61	46	65	55	61	64	69	68	39	46	90	38	48	43	41	87	58	41	43	63	52	48	40	48	45	38	62	38	67	74	61	58	56	56	38	64	43	45	45	38	38	38	61	59	46	63	38	60	62	47	37	37	67	46	64	56	50	62	45	59	47	49	44	63	61	49	51	65	48	63	52	38	45	57	57	50	51	45	50	56	50	42	37	38	41	38	91	93	90	88	91	86	87	83	87	84	88	90	74	53	46	36	48	35	46	45	37	42	42	48	86	85	81	84	75	79	78	81	85	83	86	81	85	83	82
ATG3	71	73	81	70	75	84	76	82	85	73	79	84	72	72	81	70	75	81	78	81	84	76	78	84	70	72	79	70	73	79	72	76	81	71	74	80	76	77	84	73	77	85	75	78	85	74	80	83	72	76	82	71	74	84	69	77	82	71	80	82	79	87	74	78	84	73	78	84	74	78	84	78	82	88	76	81	86	78	76	83	74	83	73	75	82	71	75	82	75	77	82	74	77	84	77	76	85	75	78	84	73	77	81	71	75	82	73	76	83	72	75	82	73	76	82	72	73	82	77	79	86	77	81	84	76	75	82	73	78	81	71	76	81	75	79	82	68	72	81	70	72	82	72	72	82	71	76	81	71	79	83	73	80	84	69	72	82	69	72	80	70	74	80	72	76	82	70	77	83	69	78	82	74	79	84	75	79	84	91	90	91	96	95	94	88	89	87	88	91	90	82	89	92	94	93	91	85	95	94	93	91	92	92	90	88	93	92	94	95	98	98	93	93	94	100	100	97	100	100	100	78	78	79	74	75	75	84	82	82	88	89	88	87	88	88	93	93	93	100	100	100	97	97	97	100	100	100	96	97	95	100	100	100	94	93	92	94	94	94	100	100	100	100	100	100	100	99	99	100	100	100	100	100	100	84	84	83	91	92	91	86	86	87	85	86	88	97	98	95	76	79	88	82	92	88	88	81	83	87	86	100	100	100	100	100	100	100	100	95	97	89	94	100	100	100	100	100	100	100	100	100	100	96	100	100	100	100	97	100	100	100	100	100	100	100	100	98	100	100	99	99	99	100	99	100	99	100	94	100	100	100	98	100	98	98	100	100	100	100	98	93	100	99	77	96	91	85	99	97	97	98	98	96	98	97	98	86	90	96	93	61	91	68	95	93	93	95	96	96	96	93	89	98	96	97	98	98	99	89	87	86	85	81	87	86	90	86	87	93	99	99	100	100	100	100	96	99	97	92	93	89	97	100	100	96	96	95	95	94	93	100	97	100	98	100	100	100
ATG3P1	NA	NA	NA	NA	NA	NA	NA	NA	NA	NA	NA	NA	NA	NA	NA	NA	NA	NA	NA	NA	NA	NA	NA	NA	NA	NA	NA	NA	NA	NA	NA	NA	NA	NA	NA	NA	NA	NA	NA	NA	NA	NA	NA	NA	NA	NA	NA	NA	NA	NA	NA	NA	NA	NA	NA	NA	NA	NA	NA	NA	NA	NA	NA	NA	NA	NA	NA	NA	NA	NA	NA	NA	NA	NA	NA	NA	NA	NA	NA	NA	NA	NA	NA	NA	NA	NA	NA	NA	NA	NA	NA	NA	NA	NA	NA	NA	NA	NA	NA	NA	NA	NA	NA	NA	NA	NA	NA	NA	NA	NA	NA	NA	NA	NA	NA	NA	NA	NA	NA	NA	NA	NA	NA	NA	NA	NA	NA	NA	NA	NA	NA	NA	NA	NA	NA	NA	NA	NA	NA	NA	NA	NA	NA	NA	NA	NA	NA	NA	NA	NA	NA	NA	NA	NA	NA	NA	NA	NA	NA	NA	NA	NA	NA	NA	NA	NA	NA	NA	NA	NA	NA	NA	NA	NA	NA	NA	NA	NA	56	56	56	56	56	56	NA	NA	NA	NA	NA	NA	NA	NA	NA	NA	NA	NA	NA	NA	NA	NA	NA	NA	NA	NA	NA	NA	NA	NA	NA	NA	NA	NA	NA	NA	NA	NA	NA	NA	NA	NA	NA	NA	NA	NA	NA	NA	NA	NA	NA	NA	NA	NA	NA	NA	NA	55	55	55	61	67	55	NA	NA	NA	NA	NA	NA	NA	NA	NA	NA	NA	NA	NA	NA	NA	NA	NA	NA	NA	NA	NA	NA	NA	NA	51	58	68	51	50	51	51	51	51	NA	NA	NA	NA	NA	NA	NA	NA	NA	NA	NA	NA	NA	NA	NA	NA	NA	NA	NA	NA	NA	NA	NA	NA	NA	NA	NA	NA	NA	NA	NA	NA	NA	NA	NA	NA	NA	NA	NA	NA	NA	NA	NA	NA	NA	NA	NA	NA	NA	NA	NA	NA	NA	NA	NA	NA	NA	NA	NA	NA	NA	NA	NA	NA	NA	NA	NA	NA	NA	NA	NA	NA	NA	NA	NA	NA	NA	NA	NA	NA	NA	NA	NA	NA	NA	NA	NA	NA	NA	NA	NA	NA	NA	NA	NA	NA	NA	NA	NA	NA	NA	NA	NA	NA	NA	NA	NA	NA	NA	NA	NA	NA	NA	NA	NA	NA	NA	NA	NA	NA	NA	NA	NA	NA	NA	NA	NA	NA	NA	NA	NA	NA	NA	NA	NA	NA	NA	NA	NA	NA	NA	NA	NA	NA	NA	NA	NA	NA	30	44	31	31	35	36	35	32	38	40	26	27	40	38	35
ATG4A	67	58	55	65	56	55	59	46	47	61	50	49	74	68	59	68	58	60	71	51	50	66	53	51	61	60	52	63	60	54	63	63	58	68	67	61	65	52	54	58	52	54	59	54	54	62	57	51	60	56	51	60	54	54	55	50	49	59	52	52	62	52	56	56	51	73	71	57	70	70	59	82	70	56	71	69	59	60	55	46	59	50	60	60	50	58	58	50	58	59	53	61	56	51	73	64	59	69	60	58	65	55	50	61	56	49	63	63	49	62	63	53	76	69	61	73	64	63	61	55	50	59	59	53	66	57	51	61	66	52	65	57	56	66	53	54	70	70	63	70	71	61	63	58	61	62	67	57	60	48	47	59	48	46	77	73	63	78	73	66	60	54	50	65	60	53	69	65	60	66	61	50	62	55	52	63	52	47	79	79	79	85	85	82	49	52	51	49	32	53	46	52	27	39	37	27	63	56	65	43	61	66	40	46	41	68	47	47	46	62	58	45	52	61	59	58	58	60	60	64	54	54	56	53	56	53	63	63	61	63	63	63	61	63	61	73	72	74	77	76	77	41	38	41	48	43	44	39	41	35	45	43	37	46	44	45	32	35	36	61	64	58	58	60	63	70	73	70	70	68	69	74	72	73	78	78	76	77	84	81	82	79	78	79	80	76	53	38	82	86	85	73	86	70	80	83	82	87	78	84	89	68	91	90	86	92	92	91	62	86	64	84	50	89	85	63	85	55	89	50	58	74	78	81	71	93	47	56	81	85	59	48	81	38	43	74	48	54	58	92	52	51	84	80	89	55	79	85	69	75	51	73	38	55	38	49	58	92	91	91	80	61	83	91	67	61	51	38	38	38	38	40	60	78	47	47	38	38	37	56	37	38	37	38	53	38	38	38	42	38	58	51	86	47	46	44	42	49	85	91	86	82	84	81	84	78	80	79	82	76	73	66	55	67	57	23	34	47	8	8	8	9	85	78	62	61	64	67	68	63	72	67	81	67	69	73	82
ATG4A-PS	NA	NA	NA	NA	NA	NA	NA	NA	NA	NA	NA	NA	NA	NA	NA	NA	NA	NA	NA	NA	NA	NA	NA	NA	NA	NA	NA	NA	NA	NA	NA	NA	NA	NA	NA	NA	NA	NA	NA	NA	NA	NA	NA	NA	NA	NA	NA	NA	NA	NA	NA	NA	NA	NA	NA	NA	NA	NA	NA	NA	NA	NA	NA	NA	NA	NA	NA	NA	NA	NA	NA	NA	NA	NA	NA	NA	NA	NA	NA	NA	NA	NA	NA	NA	NA	NA	NA	NA	NA	NA	NA	NA	NA	NA	NA	NA	NA	NA	NA	NA	NA	NA	NA	NA	NA	NA	NA	NA	NA	NA	NA	NA	NA	NA	NA	NA	NA	NA	NA	NA	NA	NA	NA	NA	NA	NA	NA	NA	NA	NA	NA	NA	NA	NA	NA	NA	NA	NA	NA	NA	NA	NA	NA	NA	NA	NA	NA	NA	NA	NA	NA	NA	NA	NA	NA	NA	NA	NA	NA	NA	NA	NA	NA	NA	NA	NA	NA	NA	NA	NA	NA	NA	NA	NA	NA	NA	NA	NA	NA	NA	NA	NA	NA	NA	NA	NA	NA	NA	NA	NA	NA	NA	NA	NA	NA	NA	NA	NA	NA	NA	NA	NA	NA	NA	NA	NA	NA	NA	NA	NA	NA	NA	NA	NA	NA	NA	NA	NA	NA	NA	NA	NA	NA	NA	NA	NA	88	92	90	91	89	88	87	88	89	NA	NA	NA	NA	NA	NA	NA	NA	NA	NA	NA	NA	NA	NA	NA	NA	NA	NA	NA	NA	NA	NA	NA	NA	NA	NA	NA	NA	NA	NA	NA	NA	NA	NA	NA	NA	NA	NA	NA	NA	NA	NA	NA	NA	NA	NA	NA	NA	NA	NA	NA	NA	NA	NA	NA	NA	NA	NA	NA	NA	NA	NA	NA	NA	NA	NA	NA	NA	NA	NA	NA	NA	NA	NA	NA	NA	NA	NA	NA	NA	NA	NA	NA	NA	NA	NA	NA	NA	NA	NA	NA	NA	NA	NA	NA	NA	NA	NA	NA	NA	NA	NA	NA	NA	NA	NA	NA	NA	NA	NA	NA	NA	NA	NA	NA	NA	NA	NA	NA	NA	NA	NA	NA	NA	NA	NA	NA	NA	NA	NA	NA	NA	NA	NA	NA	NA	NA	NA	NA	NA	NA	NA	NA	NA	NA	NA	NA	NA	NA	NA	NA	NA	NA	NA	NA	NA	NA	NA	NA	NA	NA	NA	NA	NA	NA	NA	NA	NA	NA	NA	NA	NA	NA	NA	NA	NA	NA	NA	NA	NA	NA	NA	NA	NA	NA	NA	NA	NA	NA	NA	NA	NA	NA	NA	NA	NA	NA	NA	NA	NA	NA	NA
ATG4AP1	NA	NA	NA	NA	NA	NA	NA	NA	NA	NA	NA	NA	NA	NA	NA	NA	NA	NA	NA	NA	NA	NA	NA	NA	NA	NA	NA	NA	NA	NA	NA	NA	NA	NA	NA	NA	NA	NA	NA	NA	NA	NA	NA	NA	NA	NA	NA	NA	NA	NA	NA	NA	NA	NA	NA	NA	NA	NA	NA	NA	NA	NA	NA	NA	NA	NA	NA	NA	NA	NA	NA	NA	NA	NA	NA	NA	NA	NA	NA	NA	NA	NA	NA	NA	NA	NA	NA	NA	NA	NA	NA	NA	NA	NA	NA	NA	NA	NA	NA	NA	NA	NA	NA	NA	NA	NA	NA	NA	NA	NA	NA	NA	NA	NA	NA	NA	NA	NA	NA	NA	NA	NA	NA	NA	NA	NA	NA	NA	NA	NA	NA	NA	NA	NA	NA	NA	NA	NA	NA	NA	NA	NA	NA	NA	NA	NA	NA	NA	NA	NA	NA	NA	NA	NA	NA	NA	NA	NA	NA	NA	NA	NA	NA	NA	NA	NA	NA	NA	NA	NA	NA	NA	NA	NA	NA	NA	NA	NA	56	56	56	56	56	56	NA	NA	NA	NA	NA	NA	NA	NA	NA	NA	NA	NA	NA	NA	NA	NA	NA	NA	NA	NA	NA	NA	NA	NA	NA	NA	NA	NA	NA	NA	NA	NA	NA	NA	NA	NA	NA	NA	NA	NA	NA	NA	NA	NA	NA	NA	NA	NA	NA	NA	NA	55	61	55	65	61	67	NA	NA	NA	NA	NA	NA	NA	NA	NA	NA	NA	NA	NA	NA	NA	NA	NA	NA	NA	NA	NA	NA	NA	NA	51	61	51	51	70	86	51	51	51	NA	NA	NA	NA	NA	NA	NA	NA	NA	NA	NA	NA	NA	NA	NA	NA	NA	NA	NA	NA	NA	NA	NA	NA	NA	NA	NA	NA	NA	NA	NA	NA	NA	NA	NA	NA	NA	NA	NA	NA	NA	NA	NA	NA	NA	NA	NA	NA	NA	NA	NA	NA	NA	NA	NA	NA	NA	NA	NA	NA	NA	NA	NA	NA	NA	NA	NA	NA	NA	NA	NA	NA	NA	NA	NA	NA	NA	NA	NA	NA	NA	NA	NA	NA	NA	NA	NA	NA	NA	NA	NA	NA	NA	NA	NA	NA	NA	NA	NA	NA	NA	NA	NA	NA	NA	NA	NA	NA	NA	NA	NA	NA	NA	NA	NA	NA	NA	NA	NA	NA	NA	NA	NA	NA	NA	NA	NA	NA	NA	NA	NA	NA	NA	NA	NA	NA	NA	NA	NA	NA	NA	NA	NA	NA	NA	NA	NA	NA	30	32	31	31	35	36	35	32	42	33	26	44	33	38	35
ATG4B	78	83	74	80	80	73	79	79	70	81	77	71	76	79	73	79	77	72	76	76	70	77	78	69	78	81	74	82	82	73	77	76	72	77	75	70	76	75	68	73	77	65	80	79	67	76	75	70	79	77	71	79	83	69	80	74	71	79	74	70	76	70	82	82	72	75	71	71	79	72	70	67	74	77	77	75	74	79	81	76	79	72	78	80	75	77	76	73	81	79	71	78	78	71	78	73	75	80	78	77	76	74	70	79	76	71	82	82	78	86	82	78	76	79	68	79	83	72	77	79	72	77	73	72	80	79	69	77	77	70	82	81	78	78	79	79	82	76	70	80	78	76	83	83	71	84	79	74	75	74	69	74	77	68	77	80	74	80	83	72	78	77	72	74	75	69	78	80	73	79	79	73	78	79	71	77	75	71	93	93	92	93	93	93	73	68	68	63	53	68	63	65	61	63	61	60	62	85	71	79	67	79	76	81	75	64	78	77	78	72	72	85	77	79	82	82	79	84	84	85	68	66	71	67	71	67	83	82	83	83	83	85	82	84	82	88	88	89	88	88	88	63	60	62	67	64	64	62	60	62	66	65	67	65	64	63	67	68	69	63	59	61	63	63	59	85	88	84	90	90	87	92	91	90	56	59	55	73	74	72	70	66	72	71	65	64	79	75	65	76	70	68	65	69	76	61	70	71	71	67	71	71	65	74	78	74	83	64	85	72	65	74	65	62	58	61	61	61	78	69	39	68	53	41	64	67	80	38	86	78	89	73	74	92	79	84	66	75	68	79	89	79	79	89	68	61	87	80	81	65	73	79	70	91	76	56	83	81	66	80	91	90	92	92	86	92	74	50	57	81	74	71	86	68	73	86	88	87	67	77	86	68	76	89	89	77	79	63	83	79	80	86	86	59	69	97	88	69	72	61	71	78	75	75	75	81	81	76	75	70	71	79	77	70	79	86	81	81	83	83	84	80	78	77	74	73	70	69	68	75	77	72	76	73	79	80	73
ATG4C	42	54	57	47	51	67	50	60	68	49	58	67	51	59	66	53	55	64	45	56	63	49	56	62	53	62	69	55	64	70	47	54	61	45	47	59	50	61	70	53	60	66	54	63	71	54	65	64	48	62	63	50	57	66	49	54	61	52	60	64	48	64	55	53	64	54	52	64	51	58	69	53	56	64	51	55	58	54	55	63	51	63	53	57	59	52	60	62	51	52	60	53	57	63	52	55	68	52	55	64	52	53	64	51	58	65	53	49	65	47	49	65	51	59	70	54	60	68	53	57	68	56	65	68	47	57	67	51	49	66	43	57	60	44	59	58	57	64	69	58	63	68	58	63	68	58	63	65	49	58	67	47	63	63	48	57	66	46	53	65	54	60	64	55	69	65	46	53	60	49	58	63	49	61	66	53	64	69	90	90	91	93	94	92	65	71	62	73	79	71	64	75	76	79	75	81	85	73	82	75	80	76	80	75	75	81	69	73	70	80	80	63	79	80	67	64	76	63	61	65	58	47	50	49	53	51	73	72	73	72	73	73	73	73	73	81	80	80	74	73	72	80	79	78	71	72	71	81	79	79	81	79	76	81	79	78	84	85	84	76	79	78	69	71	71	74	77	74	74	77	73	77	79	77	91	89	91	81	84	84	81	85	82	78	81	78	88	56	74	63	76	59	49	54	54	82	66	68	71	67	59	38	57	38	48	69	78	38	38	62	55	61	55	62	60	45	75	88	52	38	85	82	57	84	82	80	73	38	90	77	90	88	86	76	81	92	38	63	89	67	82	56	66	87	60	77	87	83	75	89	77	80	38	89	52	50	82	77	57	76	91	67	66	82	55	38	62	61	55	88	81	67	62	74	56	81	59	88	85	73	37	68	56	44	73	74	54	85	74	86	86	79	71	83	77	60	84	41	81	83	82	75	67	81	55	60	57	38	52	11	47	48	72	67	69	46	67	36	46	46	29	43	78	76	79	82	75	84	79	81	70	79	76	82	79	80	74
ATG4D	49	55	64	49	52	58	55	57	59	54	54	57	48	49	60	49	52	60	56	56	59	56	55	61	50	51	57	50	52	59	57	59	64	57	59	66	49	55	57	48	49	57	51	49	55	50	51	60	54	50	61	52	54	58	52	58	58	50	56	56	51	56	49	51	60	49	48	60	54	50	56	49	53	63	51	54	62	49	51	60	52	59	47	47	58	48	47	56	50	53	61	52	53	62	52	50	59	52	54	57	49	49	56	48	48	57	50	53	61	57	52	61	50	50	58	50	52	59	51	53	58	51	52	60	51	49	59	53	54	61	50	57	60	52	57	63	52	53	60	51	55	63	49	53	59	52	49	63	49	56	58	51	57	58	53	53	64	52	50	61	50	52	59	48	48	58	43	49	56	47	52	53	51	54	57	50	53	57	94	94	93	93	93	92	86	86	85	86	80	85	79	86	86	80	81	79	44	61	59	61	62	57	54	63	57	60	62	62	61	53	52	62	56	53	56	57	50	58	57	57	64	66	67	63	63	64	87	90	89	93	93	93	93	92	92	89	90	89	92	94	94	77	77	75	79	79	78	77	76	77	80	82	84	75	76	76	78	79	77	80	79	80	83	81	79	87	90	89	90	88	92	91	85	92	47	60	57	59	61	62	65	63	64	61	61	65	61	60	64	60	50	49	61	70	60	50	69	68	55	57	72	80	66	73	79	57	83	77	58	65	38	38	66	66	86	60	67	76	74	71	88	79	57	81	85	77	73	57	88	77	86	83	88	76	84	72	72	38	57	55	76	54	77	38	61	74	68	55	54	61	54	65	38	53	65	74	76	60	81	72	76	70	90	71	37	59	82	50	60	78	72	78	47	79	79	53	51	57	86	88	92	71	96	62	75	51	44	64	70	61	60	82	74	81	72	94	57	63	76	72	74	75	74	72	74	76	77	76	76	77	79	84	82	79	78	82	81	79	83	80	80	77	88	88	78	79	84	72	79	79	81	78	81	80	89	87	82
ATG5	75	75	80	72	73	83	78	78	82	75	77	82	77	77	82	77	77	82	80	77	81	76	78	82	76	74	82	76	74	82	75	76	80	75	73	79	78	75	83	73	75	80	77	76	85	75	79	80	77	78	82	76	75	84	73	76	80	74	80	83	77	83	75	74	84	78	80	80	78	81	82	57	83	81	77	79	79	79	76	80	76	82	79	78	81	77	79	82	77	77	81	79	78	83	80	78	82	76	76	79	77	80	82	77	78	82	77	76	79	74	73	81	77	75	81	76	72	82	79	77	81	79	82	82	78	74	82	75	74	82	74	77	80	76	76	80	75	73	81	75	72	83	77	71	83	75	77	81	69	75	79	73	77	80	75	75	78	77	71	80	75	73	79	77	79	80	72	74	78	74	76	79	77	78	83	79	79	83	95	95	95	95	95	96	71	74	69	75	79	78	77	77	80	82	82	84	88	89	85	84	76	88	87	81	83	82	84	83	84	89	89	77	86	82	96	96	79	94	94	95	80	78	80	81	80	83	79	77	79	80	80	80	79	80	79	88	88	88	93	92	92	85	85	85	94	93	93	84	84	85	95	95	95	84	84	84	85	84	84	94	94	94	95	94	95	93	92	93	94	94	91	96	96	95	87	85	86	89	90	89	92	91	88	84	87	84	89	86	81	90	86	80	82	83	90	88	84	89	88	79	99	99	98	98	98	99	99	99	70	78	72	88	99	99	99	99	99	99	99	99	98	98	88	97	98	98	100	97	100	99	99	99	100	99	98	100	97	88	89	80	88	94	89	87	96	93	94	95	91	97	99	76	81	89	88	92	78	92	99	91	85	87	95	84	91	84	87	84	87	93	84	83	66	73	79	80	89	65	86	75	82	72	62	52	89	82	92	89	91	81	84	80	88	71	93	70	77	65	86	85	83	88	88	90	81	84	80	81	86	91	97	98	98	97	97	93	92	93	76	81	61	82	95	96	86	88	86	88	88	88	93	86	96	89	91	89	90
ATG7	53	56	52	50	51	50	52	54	51	49	54	50	52	54	50	51	54	50	53	51	51	49	51	55	50	53	48	46	51	49	50	60	48	54	53	55	46	52	50	50	50	50	52	56	58	52	57	52	53	57	56	53	53	57	55	53	52	55	55	55	57	60	54	58	60	56	63	52	54	61	52	57	64	52	56	59	56	43	53	51	51	52	55	56	54	55	57	53	54	56	56	54	57	55	55	62	50	53	56	49	53	59	56	52	56	52	56	57	54	52	58	55	54	55	55	53	48	54	57	58	55	57	58	55	52	53	53	50	49	56	52	47	50	48	50	52	53	59	53	54	58	53	58	58	61	56	62	57	49	53	51	51	51	51	51	54	50	53	57	51	48	54	52	51	54	53	49	56	54	46	51	50	52	54	55	50	60	55	83	82	82	83	82	82	70	72	70	68	67	67	67	67	64	66	64	62	49	67	62	67	54	60	60	65	62	51	69	61	64	68	67	61	61	47	59	62	44	58	59	58	47	45	48	44	43	48	71	69	73	71	71	73	72	73	72	73	74	74	77	76	76	63	62	62	73	69	70	61	62	62	77	76	78	63	64	63	65	66	65	75	75	75	73	74	72	82	83	83	85	83	82	82	82	82	75	68	70	78	79	79	79	77	75	77	77	77	71	44	81	76	76	74	80	71	76	81	83	79	81	80	71	75	66	72	81	84	73	72	78	53	69	59	65	63	62	67	71	85	72	74	67	62	46	77	74	63	76	75	77	83	72	68	78	67	66	81	74	76	72	74	75	72	71	75	72	86	78	80	74	54	62	66	85	84	80	74	75	73	51	82	76	54	66	84	84	82	47	47	53	60	49	58	63	67	79	60	59	79	63	76	80	54	67	73	62	68	68	59	57	53	61	67	72	51	54	79	48	64	67	53	62	71	74	76	76	72	73	74	71	77	88	72	87	69	76	78	76	70	50	55	58	55	84	82	79	77	77	79	79	81	85	77	80	79	80	84	82
ATG9A	74	70	72	75	70	66	76	69	68	75	70	67	69	65	67	69	68	69	75	73	70	76	68	70	71	66	66	71	64	67	73	71	69	74	71	70	72	65	66	70	65	67	67	62	61	68	61	65	72	63	66	69	65	63	73	70	64	70	62	65	71	66	66	65	68	67	67	68	71	65	63	68	66	69	70	67	72	66	68	69	69	68	67	66	69	69	67	67	69	70	71	69	70	70	68	70	65	70	69	67	70	67	67	68	64	66	68	71	70	72	71	68	72	67	67	71	66	66	70	69	67	70	64	68	74	72	67	72	72	70	72	68	68	69	67	70	69	66	68	68	69	68	67	67	67	68	61	69	75	71	69	75	67	68	67	66	67	69	67	68	72	68	66	68	59	67	68	68	69	69	68	68	72	65	66	68	64	63	92	92	92	91	91	92	85	81	84	81	81	81	84	83	81	79	78	75	52	66	57	65	44	66	69	65	69	49	67	65	64	67	68	74	68	81	82	83	79	83	84	85	NA	NA	NA	NA	NA	NA	77	79	80	81	80	81	79	80	79	92	93	92	93	94	94	78	81	80	80	81	79	80	81	80	79	79	79	81	82	82	79	80	79	80	79	80	80	80	79	94	96	93	94	94	94	96	94	95	38	38	38	45	58	51	52	46	53	55	56	50	60	69	64	38	40	38	38	57	47	63	59	42	56	61	93	95	93	95	96	94	94	94	87	45	40	63	90	83	94	88	94	92	84	94	85	89	51	90	95	95	94	64	98	94	96	95	94	96	92	96	79	82	66	61	79	60	81	76	82	73	68	74	85	68	83	73	90	65	79	63	89	68	89	83	74	85	80	76	88	91	56	68	76	83	75	66	86	76	84	77	58	88	50	61	62	73	83	72	71	77	61	57	81	76	69	78	71	44	90	83	73	91	63	59	64	70	72	66	66	62	73	71	80	92	98	99	98	90	90	83	85	75	80	76	83	72	90	91	85	81	91	88	90	89	86	83	86	84	91	91	91
ATG9B	22	20	31	20	18	35	21	23	23	19	22	22	19	18	27	20	18	28	7	24	15	20	26	18	18	26	25	21	17	15	19	20	28	17	18	29	16	7	16	19	17	17	16	20	39	13	12	18	16	18	14	13	13	17	18	18	20	15	40	17	14	17	18	19	18	13	31	20	19	25	16	20	30	18	22	22	21	15	19	16	17	19	17	18	16	15	16	15	14	15	20	17	20	18	25	34	14	25	35	15	11	19	18	14	19	17	13	21	16	16	25	16	18	21	25	20	19	23	14	19	19	17	13	20	19	21	18	20	19	21	21	24	30	21	22	28	20	16	19	18	18	35	10	4	24	16	14	13	18	18	19	17	19	19	21	21	22	22	21	31	19	17	15	16	19	15	21	26	30	18	21	33	15	19	16	15	16	18	74	73	74	75	75	76	38	46	43	40	36	40	39	38	44	36	38	42	19	25	22	20	21	20	24	22	23	20	25	21	20	27	25	31	22	52	68	68	55	73	71	69	20	28	18	24	25	26	76	76	75	77	76	78	71	70	74	69	68	65	98	99	98	42	48	44	94	94	92	42	43	44	77	78	81	41	43	44	46	41	44	91	90	89	91	90	89	99	99	98	98	98	97	100	100	100	38	38	38	37	38	37	38	38	38	38	38	38	46	48	38	38	38	38	38	38	38	38	38	38	38	38	74	85	84	83	85	78	84	80	38	38	38	38	74	60	86	68	72	69	83	86	83	79	38	77	79	86	71	52	80	89	93	89	88	94	90	91	48	47	69	62	50	74	59	54	63	64	38	50	69	50	73	46	38	38	38	38	74	38	89	53	60	52	37	54	37	38	38	38	38	56	38	38	38	38	73	38	42	38	57	38	37	38	37	38	38	38	38	55	38	38	37	38	38	38	39	38	38	38	44	50	45	51	57	49	50	52	51	51	49	60	89	89	94	91	88	72	83	74	48	52	47	49	99	98	45	52	61	55	57	48	95	45	96	56	98	73	97
ATIC	90	95	94	90	94	95	89	95	95	89	95	95	90	92	94	91	93	94	88	96	95	89	94	95	90	94	95	91	94	95	90	95	94	88	92	94	88	95	95	90	95	95	89	94	96	89	94	95	90	95	95	90	93	95	90	95	96	91	96	96	93	95	92	93	96	91	94	95	91	95	95	92	94	95	92	95	95	92	95	95	92	96	92	94	95	92	95	95	93	93	96	92	95	96	92	94	95	91	94	94	92	95	95	92	94	96	91	92	94	90	92	95	89	93	95	90	92	94	92	95	96	92	96	96	90	94	95	85	90	95	88	94	94	88	93	94	91	94	95	91	94	93	93	94	95	93	94	95	89	95	96	89	96	96	90	93	95	90	93	95	88	93	94	90	94	94	90	95	95	89	94	95	87	93	94	88	95	95	100	100	100	100	100	100	98	98	97	98	98	97	95	98	98	98	97	98	77	99	99	99	92	100	99	99	99	92	100	98	99	100	100	98	100	96	97	97	98	98	98	98	85	88	83	83	84	83	95	95	95	95	95	95	95	95	95	87	87	90	90	90	90	98	98	98	98	98	99	98	98	98	99	99	99	98	98	98	97	97	97	98	97	97	98	98	98	90	91	90	91	92	90	92	93	92	86	82	82	88	86	89	91	92	89	87	88	89	94	93	86	87	95	86	89	90	89	92	89	91	91	92	89	83	90	88	90	87	93	89	90	82	79	87	69	67	80	79	84	65	79	84	94	93	98	89	94	95	95	62	94	96	96	97	96	94	92	92	93	86	85	97	90	92	92	92	97	87	96	92	95	93	94	97	96	97	91	96	95	98	97	94	94	99	99	99	96	98	97	96	98	96	97	97	96	99	98	97	98	98	98	95	90	99	93	94	98	98	97	98	99	98	99	98	97	99	98	96	99	89	93	90	90	90	90	92	89	88	85	91	87	72	93	97	96	96	97	97	96	97	98	97	97	98	99	99	99	99	99	100	99	100	99	99	100	100	99	100	99
ATL1	38	42	48	36	39	45	36	47	54	34	44	52	33	46	45	35	42	42	48	55	56	41	51	55	37	45	48	37	46	51	37	46	47	35	41	44	43	49	50	35	47	46	35	52	57	36	50	49	37	52	52	34	44	55	33	39	51	34	42	51	43	52	43	50	54	45	45	53	40	42	56	56	43	50	39	40	43	48	49	50	39	47	42	51	50	40	53	51	43	47	45	37	44	49	42	38	51	39	40	48	39	42	53	37	42	53	45	39	46	43	44	49	43	49	54	39	45	51	40	47	51	41	52	50	38	51	47	35	40	44	36	41	52	39	48	48	39	48	48	39	45	45	40	45	51	39	49	50	39	47	53	37	48	56	34	41	43	33	39	43	35	48	49	39	57	51	33	39	42	29	37	45	37	52	52	40	49	54	81	79	81	78	78	75	32	35	41	53	45	38	26	37	35	43	48	30	72	55	73	69	76	58	61	79	66	70	76	78	79	52	54	57	57	47	19	15	42	15	15	19	42	43	46	37	43	37	71	70	70	69	69	70	68	70	69	67	69	68	61	55	55	46	46	44	23	20	20	41	46	40	22	20	18	53	52	50	29	33	30	23	22	24	20	21	19	58	52	60	58	58	60	58	58	58	39	42	41	41	38	39	39	41	49	41	39	38	38	49	38	58	38	38	38	38	44	38	38	38	38	38	38	38	38	38	44	38	38	38	38	64	38	38	38	38	38	38	38	38	38	38	39	38	38	38	38	38	38	38	45	38	38	38	38	38	60	38	68	50	66	38	49	38	60	38	51	38	38	38	50	58	38	38	76	53	53	77	55	46	38	57	37	70	37	37	70	52	56	38	38	38	53	73	72	62	37	76	44	67	55	80	82	54	37	52	78	45	69	39	70	44	42	71	73	68	54	38	55	38	16	14	26	16	16	15	13	15	14	10	14	11	13	21	15	19	16	18	15	16	36	28	24	39	48	56	74	67	60	71	65	70	47	66	60	64	59	63	47
ATL2	80	84	81	82	82	84	88	89	88	86	88	87	83	82	86	80	82	84	87	88	87	85	86	85	86	88	87	85	88	87	82	85	84	80	83	84	90	90	90	87	90	89	87	88	88	86	88	87	82	86	85	84	85	86	84	87	86	86	87	87	83	87	85	84	84	84	84	85	84	86	86	84	85	86	83	85	84	86	80	82	78	83	84	85	85	82	85	85	80	78	81	80	82	82	84	85	86	84	86	86	84	86	86	85	87	86	82	84	87	82	81	86	85	86	85	85	87	87	84	87	87	85	87	86	89	88	89	86	86	89	81	84	83	82	86	83	84	88	84	83	87	84	83	86	85	84	86	85	86	88	86	83	87	86	79	81	83	80	81	82	83	87	87	86	86	86	80	84	82	81	83	82	85	87	86	87	90	87	96	96	96	96	97	97	75	75	74	75	85	75	83	76	78	80	79	89	86	83	81	83	85	91	86	78	89	89	79	80	78	87	86	77	86	90	93	93	90	91	91	92	75	75	76	79	82	85	89	86	87	86	86	85	84	85	85	91	92	91	93	92	92	78	79	79	86	85	84	77	77	76	83	84	82	77	76	75	78	77	78	86	85	86	85	85	84	93	93	92	95	95	94	94	93	93	86	88	87	86	90	89	92	92	93	89	93	93	77	74	95	96	94	98	95	96	96	96	93	93	94	95	90	79	71	88	83	89	87	83	77	91	84	72	85	75	86	73	85	80	83	87	68	80	47	78	83	82	80	53	90	87	88	82	72	83	80	85	61	68	78	80	54	70	85	56	72	77	82	67	82	79	74	83	81	66	59	61	80	79	88	65	84	65	83	70	72	68	76	87	67	65	79	68	62	72	82	76	67	58	68	67	70	70	53	61	81	73	72	76	84	70	73	76	79	75	81	75	62	58	97	98	97	98	99	99	98	98	96	97	96	96	93	93	95	94	95	89	88	86	82	85	84	87	96	96	93	94	95	93	94	93	95	93	98	97	96	92	95
ATL3	44	55	71	49	55	70	51	59	71	46	55	69	50	55	68	47	58	66	53	56	67	49	55	70	47	50	66	46	51	67	51	59	69	52	54	71	44	58	68	47	54	68	47	54	68	47	55	64	45	53	65	47	51	67	50	61	67	49	61	69	50	71	44	48	70	51	61	68	52	61	68	56	61	72	52	60	71	48	53	66	48	66	46	53	64	44	54	65	43	47	69	50	57	71	58	61	69	53	56	67	46	57	64	44	52	62	39	50	60	36	47	62	51	55	70	50	55	70	51	55	69	53	59	68	43	50	67	47	49	68	48	54	67	48	59	70	43	51	64	44	49	66	43	50	67	42	48	63	46	59	67	46	57	68	44	45	69	45	47	69	48	54	64	47	54	67	40	54	69	46	56	67	47	55	68	46	59	67	86	86	86	89	89	89	75	69	78	73	78	78	74	79	81	80	78	79	74	75	72	74	65	69	74	64	77	61	66	63	64	76	77	64	71	87	88	87	84	89	89	88	73	71	71	66	74	62	90	87	89	83	83	83	85	87	85	91	90	91	92	92	92	76	72	77	81	78	80	77	76	77	86	84	81	74	73	70	78	76	77	83	84	83	82	82	82	93	92	93	91	89	93	90	89	90	70	76	71	90	89	90	88	89	91	91	87	87	71	64	95	97	93	93	95	95	94	91	91	92	92	96	61	69	83	70	83	80	70	51	93	93	85	81	66	80	79	52	67	80	71	78	60	89	81	80	90	82	69	38	91	92	87	90	92	94	91	81	89	86	77	87	74	63	81	82	72	72	83	64	61	77	57	77	57	86	85	68	63	54	55	82	80	78	68	84	51	65	57	65	81	65	59	76	79	46	82	60	57	56	50	62	51	62	37	59	68	77	69	44	64	59	63	82	79	90	56	58	45	59	87	83	86	86	89	87	83	84	82	79	78	73	68	71	71	80	80	69	85	75	67	65	64	71	92	90	85	86	89	84	81	83	88	83	91	86	92	93	88
ATM	27	31	22	29	29	24	30	34	29	30	33	32	30	31	28	28	30	24	28	31	33	29	32	34	31	33	30	30	33	29	28	26	20	23	23	23	25	46	30	29	33	29	26	34	35	29	35	30	33	37	30	32	30	33	30	29	28	31	33	31	28	33	36	37	33	34	32	31	33	33	33	28	32	30	30	29	27	30	33	31	27	29	32	34	31	33	37	32	29	27	25	29	32	26	34	34	31	32	35	32	30	35	34	33	34	31	33	32	32	32	31	34	29	33	28	30	35	27	32	32	31	33	34	33	26	29	30	28	24	30	24	27	24	25	33	28	30	32	29	30	33	29	32	37	36	35	38	30	27	31	29	28	32	32	21	25	22	18	22	20	28	33	30	29	37	29	20	23	13	19	23	18	30	34	31	30	36	32	86	86	86	84	85	86	59	59	56	68	81	61	80	70	72	73	73	84	65	55	62	63	41	62	70	62	73	54	63	64	65	69	67	56	70	66	52	42	56	40	34	38	63	63	58	60	62	62	86	84	84	86	86	86	84	84	85	88	88	88	83	82	82	73	73	72	69	67	68	73	72	72	72	72	73	76	75	76	73	74	73	66	66	63	69	68	71	86	83	86	84	85	80	86	85	86	65	66	63	62	60	59	57	59	54	62	57	58	51	68	57	62	62	58	53	47	42	52	46	41	40	46	62	59	55	64	59	70	71	55	66	49	63	55	54	48	54	63	52	55	59	66	49	51	68	54	50	67	44	70	59	52	54	56	63	48	59	55	48	56	73	62	67	56	64	61	63	63	54	59	62	78	75	56	53	65	61	52	52	71	61	57	73	53	56	73	58	62	52	62	62	64	59	63	64	45	51	58	58	47	67	53	65	59	69	64	63	66	61	65	62	53	58	57	63	64	54	87	64	70	72	67	69	75	73	68	63	59	67	65	71	76	71	60	58	50	57	45	42	34	60	71	63	64	81	81	86	87	83	84	86	86	80	86	83	88	84	80	77
ATMIN	75	81	83	72	78	81	75	83	85	73	82	84	73	78	82	73	79	80	73	82	85	73	81	86	76	80	82	73	80	82	72	81	79	73	78	81	74	84	85	77	82	85	76	83	85	73	82	83	72	79	83	72	76	83	72	76	80	72	80	81	76	84	74	78	83	77	81	83	75	82	82	78	81	81	75	78	80	71	79	81	73	81	73	78	81	74	79	81	74	77	82	74	80	82	76	82	80	75	79	77	74	80	83	74	79	82	71	74	82	69	74	80	73	78	80	73	74	80	78	82	85	77	82	83	75	80	85	74	72	85	74	77	81	71	77	82	73	81	80	73	79	77	76	79	82	74	80	81	74	82	85	77	83	86	70	76	81	72	77	81	70	81	83	76	83	84	75	79	82	68	79	82	70	80	82	72	82	84	96	95	96	95	95	95	94	95	95	96	96	95	96	96	96	96	97	95	80	85	84	85	88	87	83	89	78	88	88	85	85	82	83	85	83	89	91	91	89	90	91	92	87	88	90	82	80	83	95	93	95	94	94	95	95	96	95	99	99	99	98	97	97	96	96	96	96	95	96	96	96	96	95	95	94	97	97	97	96	96	96	95	96	96	95	95	96	98	96	98	98	98	97	98	97	98	87	87	88	90	90	90	88	87	89	88	90	88	88	92	88	92	95	91	93	93	92	93	91	93	90	89	93	94	92	92	92	67	88	83	70	94	87	88	96	97	95	93	97	97	93	95	91	91	61	94	88	92	91	89	87	90	89	94	91	91	89	90	92	90	72	98	96	94	89	85	81	94	94	92	88	80	60	86	94	93	88	93	89	87	74	88	84	87	91	69	85	92	90	87	88	78	84	72	83	91	92	82	83	77	85	77	86	84	84	78	90	85	80	86	87	88	85	82	83	69	71	61	70	60	89	94	94	91	93	91	94	94	94	93	91	89	86	80	82	86	84	76	83	83	74	74	81	74	96	95	98	97	97	96	99	96	98	98	96	97	96	97	98
ATN1	98	98	98	93	96	95	82	91	90	91	90	91	96	97	95	96	96	96	79	70	81	78	84	84	94	95	87	93	92	91	94	95	95	99	98	99	81	89	86	86	79	88	88	87	87	92	90	93	97	95	97	98	98	95	98	97	96	97	96	95	91	84	90	94	88	96	96	97	97	97	95	100	94	94	95	94	95	67	96	97	97	96	98	96	97	97	96	95	96	94	93	91	94	93	98	97	96	97	96	94	98	97	97	97	97	97	96	96	95	91	95	96	90	87	87	93	87	85	88	89	87	84	85	89	83	76	87	91	92	88	97	94	97	98	96	97	92	91	89	92	93	88	94	95	94	96	95	96	83	83	84	80	80	84	97	97	98	99	99	97	92	94	96	89	89	96	98	98	98	96	97	97	88	87	86	79	89	88	97	97	97	98	98	97	89	86	91	87	84	86	91	85	88	82	84	81	57	62	51	51	62	59	56	52	48	63	60	52	52	53	52	52	55	30	29	30	25	33	35	36	53	52	54	63	60	63	80	74	84	81	80	83	86	90	85	88	91	92	97	97	97	86	86	87	87	87	87	84	85	85	83	81	82	82	83	84	83	82	84	89	89	89	91	90	90	95	93	92	95	96	97	98	98	98	41	43	44	50	55	53	57	57	55	60	57	59	49	60	47	62	44	62	49	59	43	48	44	57	42	38	40	38	41	44	38	52	42	49	57	60	47	54	42	45	58	51	44	50	38	58	39	48	38	38	38	38	49	38	44	46	38	52	45	47	38	38	45	60	50	38	60	53	49	61	51	64	56	56	48	44	38	52	38	73	60	53	48	63	38	62	63	37	62	70	60	53	44	51	44	52	56	47	46	53	37	47	57	65	37	42	75	63	63	54	50	56	43	43	58	38	44	69	58	85	52	87	52	81	55	48	59	57	57	55	63	65	62	60	63	57	65	69	55	64	61	78	75	79	78	84	91	77	98	98	98	99	97	96	97	97	97	99	96	97	98	96	99
ATOH1	4	9	18	4	14	4	10	4	15	12	7	5	4	5	5	4	7	14	10	13	15	6	5	6	4	5	4	9	5	11	10	7	11	10	5	12	4	8	14	6	19	12	12	5	5	9	4	10	5	6	6	17	5	6	9	9	10	4	6	11	11	4	5	5	3	4	4	15	10	5	12	3	5	6	5	6	6	4	4	13	4	5	4	4	11	10	4	9	8	10	11	10	5	11	14	4	16	9	12	16	8	3	14	8	4	13	3	4	6	3	4	11	8	3	10	4	8	10	9	4	5	8	5	13	13	9	9	10	13	11	8	9	11	11	11	13	4	8	6	9	11	6	15	8	8	14	26	7	5	6	6	9	5	5	6	6	8	3	7	5	9	7	6	9	5	24	8	8	9	9	11	11	11	9	11	4	5	5	71	70	69	83	83	75	32	39	31	41	42	38	29	45	49	51	42	42	21	34	18	25	14	23	22	22	18	15	25	23	22	19	22	20	22	22	27	29	25	26	27	29	27	19	26	23	26	24	53	69	65	65	65	66	73	72	69	69	55	65	68	72	72	40	39	41	36	38	39	40	41	39	43	45	39	35	37	36	36	34	37	33	40	40	41	42	40	51	76	51	51	50	51	64	71	69	38	38	38	37	38	37	38	38	38	38	38	38	38	76	38	38	38	38	38	38	38	38	38	38	38	38	38	38	38	38	38	38	38	38	38	38	38	38	38	38	38	38	38	38	38	38	39	38	38	38	38	38	38	38	38	38	38	38	38	38	38	38	38	38	38	38	38	38	38	38	38	38	38	38	38	38	38	38	38	38	38	38	38	38	38	37	37	37	37	37	37	38	38	38	38	38	38	42	38	38	37	38	38	38	37	38	37	38	37	38	38	38	58	38	38	38	72	38	38	38	37	38	38	38	40	45	51	51	48	42	50	55	51	43	46	48	53	49	50	38	33	43	55	52	52	38	52	53	49	32	53	64	47	38	53	34	50	62	69	63	55	68	69
ATOH7	27	25	39	26	34	30	26	29	32	27	30	33	21	28	23	31	31	26	24	23	28	23	23	28	24	23	30	20	26	29	33	29	30	29	32	40	29	23	35	29	30	36	24	25	24	24	26	27	23	25	30	25	26	27	24	24	27	24	23	26	25	27	22	24	29	26	27	30	25	27	28	28	27	28	24	23	29	21	25	26	24	27	21	23	26	24	25	26	23	24	26	22	22	29	22	25	25	24	25	26	25	22	28	22	22	27	22	22	26	19	24	27	29	22	35	29	30	32	24	23	28	24	26	27	30	28	35	32	31	34	30	22	35	33	38	26	25	26	30	23	27	29	23	26	28	22	25	26	25	28	31	27	30	31	38	34	42	32	42	35	26	28	31	25	28	33	40	39	43	38	34	41	24	26	28	22	26	28	74	72	74	64	64	62	22	21	23	22	19	23	19	22	24	20	22	21	42	31	30	27	43	25	29	23	37	38	31	36	37	28	33	30	37	37	23	21	35	22	20	20	32	33	33	27	33	29	53	60	60	53	53	53	53	53	53	67	55	67	61	55	55	19	21	24	20	20	21	20	21	21	20	22	22	19	19	19	23	21	20	22	19	20	22	20	21	51	52	51	51	50	51	51	51	51	38	38	38	37	38	37	38	38	38	38	38	38	38	38	38	38	38	38	50	38	42	40	38	38	38	38	38	38	38	38	38	38	38	38	38	38	38	38	38	38	38	38	38	38	38	38	39	38	38	53	38	38	38	38	38	38	38	38	38	40	38	38	38	38	38	38	38	38	38	38	38	38	38	38	38	38	38	38	38	38	38	38	38	38	38	37	37	37	37	37	37	38	38	38	38	38	44	38	38	38	37	38	38	38	37	38	37	38	37	38	38	38	38	38	46	38	37	38	38	38	37	38	38	38	29	25	25	30	33	31	38	34	33	35	32	24	33	34	26	20	26	28	22	20	30	29	24	23	30	32	35	31	39	36	42	32	32	37	26	41	33	38	35
ATOH8	34	25	27	30	21	27	39	21	23	33	25	21	33	28	24	38	23	15	30	32	26	29	32	23	35	27	22	38	27	21	33	23	29	30	23	29	29	17	24	35	23	25	35	24	20	29	24	24	38	25	24	30	24	20	25	22	22	25	21	23	28	26	40	29	25	36	38	23	40	39	20	34	35	23	36	26	31	43	32	22	35	27	37	25	23	37	26	21	43	25	26	34	25	22	31	40	21	32	32	23	28	26	24	27	27	21	39	27	22	42	28	19	30	28	24	33	20	27	33	23	21	33	20	22	33	32	23	30	23	27	30	21	22	30	25	20	34	26	26	38	28	25	42	25	20	39	26	18	29	21	27	33	23	20	31	36	29	31	27	23	33	24	24	34	27	22	30	20	22	32	20	21	34	24	25	33	22	67	69	68	68	64	65	67	44	33	36	35	26	32	28	34	32	32	30	26	54	49	42	42	46	42	46	43	42	50	46	42	43	45	43	47	43	44	45	46	43	45	43	47	36	31	29	35	33	35	60	53	53	60	60	60	66	67	67	61	61	61	65	65	65	22	27	25	29	30	27	26	25	27	32	30	27	24	24	25	28	29	26	35	32	35	31	31	31	64	69	63	60	58	60	61	66	58	38	38	38	37	38	37	38	38	38	38	38	38	38	38	38	38	38	38	38	38	38	38	38	38	38	38	38	38	49	49	38	38	38	38	38	38	38	38	38	38	38	38	38	38	38	38	39	38	38	38	42	38	38	38	38	38	41	45	38	50	38	38	38	38	38	38	38	38	38	38	38	38	38	38	38	38	38	38	38	38	38	38	38	38	38	37	37	37	37	37	37	38	38	38	38	38	38	38	38	38	37	38	38	38	37	38	37	38	37	38	38	38	38	38	38	38	37	38	38	38	37	38	38	38	22	15	21	26	28	24	30	29	34	29	37	23	21	27	26	20	18	22	20	14	19	21	14	16	32	32	31	33	35	37	35	32	32	33	26	38	33	38	35
ATOX1	89	81	83	85	84	78	80	74	75	81	77	74	86	81	77	84	80	77	92	78	79	90	81	81	82	78	73	77	77	75	83	82	76	85	87	80	82	77	76	82	77	76	79	76	77	85	80	75	85	82	81	84	81	80	83	82	79	85	85	78	91	83	81	82	82	84	84	77	81	85	79	86	86	77	86	88	81	78	78	76	84	78	84	81	77	84	81	78	83	87	82	85	80	81	81	82	77	82	76	74	87	84	80	85	85	78	84	84	82	78	83	80	85	81	77	83	78	78	87	81	81	85	86	79	87	79	77	85	91	77	88	78	78	88	79	76	78	80	77	79	79	78	82	80	80	79	84	79	86	82	78	85	78	77	84	80	75	83	81	73	78	77	76	83	78	76	84	79	78	80	75	77	87	80	79	84	81	78	86	87	87	87	87	87	78	80	76	74	61	77	72	74	70	72	73	71	87	90	76	76	81	87	82	71	79	76	73	80	79	78	78	86	83	94	94	93	93	91	92	93	96	97	96	91	91	89	82	86	83	83	84	85	83	82	83	77	76	77	78	79	79	64	64	64	63	63	63	60	61	63	62	62	62	66	67	68	67	65	67	66	65	66	66	64	64	78	80	78	76	74	74	73	76	78	90	86	84	77	77	82	82	83	83	77	77	82	93	92	54	62	62	88	84	83	89	69	85	76	89	87	77	85	81	88	75	76	77	83	84	62	82	81	94	91	91	85	87	75	82	85	84	84	78	90	93	81	81	67	86	85	93	89	89	92	94	90	76	94	98	86	97	77	85	94	72	92	94	90	93	89	98	92	79	81	84	93	96	90	99	98	93	98	99	98	98	96	89	84	80	94	95	92	94	77	80	89	86	91	87	91	98	94	78	99	96	96	97	98	95	97	93	93	95	97	94	98	98	99	67	76	78	65	63	77	65	62	63	53	66	69	82	89	90	89	89	89	95	93	92	94	96	94	73	73	73	61	73	77	70	75	75	65	68	69	75	76	73
ATP10A	29	24	28	25	23	24	19	34	45	21	28	45	23	25	33	21	27	36	28	36	39	31	36	38	17	25	29	23	27	31	24	24	34	24	25	28	21	17	40	22	31	37	15	32	39	16	25	42	20	22	38	18	24	40	22	23	32	19	22	32	21	29	16	29	31	20	23	36	25	23	37	23	26	37	19	25	33	34	31	45	24	39	15	24	43	18	24	39	20	17	39	17	29	43	26	29	36	26	27	36	20	32	36	23	23	39	18	16	33	20	17	37	20	23	35	19	24	42	19	25	42	21	19	39	19	22	38	22	20	37	18	28	32	21	26	32	27	20	35	16	21	34	14	18	24	21	10	31	20	28	41	19	27	42	24	24	32	22	20	40	23	36	52	21	36	48	21	29	35	18	31	35	20	36	40	21	28	72	76	75	76	76	76	73	20	22	24	20	22	28	18	23	23	21	23	18	45	35	38	30	55	39	40	37	33	33	34	37	33	50	48	34	37	33	35	36	28	36	37	45	54	48	40	48	52	55	73	72	74	65	65	65	63	61	63	68	69	68	61	61	61	24	24	24	22	24	23	24	26	24	21	21	24	26	28	24	24	25	29	25	22	23	22	23	23	82	85	82	92	93	91	90	90	89	38	38	38	37	38	37	38	38	38	38	38	38	38	38	38	38	38	38	38	38	41	38	38	38	38	38	47	43	61	46	62	49	59	58	38	38	38	50	76	67	73	61	63	75	71	59	39	56	38	47	59	45	38	38	64	54	38	55	58	62	55	58	38	38	38	38	38	38	38	38	38	38	38	38	57	70	54	38	38	38	38	38	45	38	38	37	37	37	65	37	37	38	38	38	38	38	38	38	38	38	37	49	48	38	37	38	37	38	37	38	38	38	38	52	38	38	43	49	38	38	37	38	42	38	19	16	19	18	18	19	18	20	24	16	24	16	17	18	19	16	16	21	22	14	18	20	19	19	79	83	32	45	43	42	51	42	68	40	76	35	61	58	60
ATP10B	100	99	100	99	99	98	92	97	98	97	98	98	99	99	98	99	99	99	97	91	97	97	97	98	99	99	97	98	99	97	99	99	99	100	100	100	94	98	98	98	98	98	96	96	95	98	97	97	99	99	100	99	100	98	100	99	99	99	99	98	99	98	99	99	98	99	99	99	99	99	98	100	99	99	99	99	99	84	99	99	99	99	99	99	99	99	99	99	99	99	98	98	98	98	100	99	99	99	99	99	99	99	99	99	99	99	99	99	99	98	99	99	98	98	97	99	96	96	99	98	98	98	98	98	96	88	97	98	98	97	99	98	99	100	100	99	97	97	95	97	98	96	99	99	99	99	99	99	98	98	97	97	97	97	99	99	99	99	99	99	97	99	99	97	97	99	99	99	98	98	98	98	98	98	98	96	98	98	72	72	71	58	59	60	17	18	16	18	17	16	22	17	19	19	17	16	21	23	23	17	24	24	17	18	20	22	21	20	17	19	17	20	20	38	39	36	36	37	38	38	21	16	23	20	13	16	53	53	53	53	53	53	53	53	53	55	55	55	55	55	55	12	13	12	12	16	12	13	12	14	16	15	16	13	14	15	15	13	12	14	15	16	14	14	17	58	63	58	58	58	58	58	58	58	48	47	47	48	50	47	48	45	42	41	46	46	38	38	48	38	38	38	63	60	38	59	55	53	48	59	38	40	43	38	50	38	38	40	38	38	38	44	43	38	52	38	47	38	38	43	39	38	38	38	38	38	38	38	38	38	38	38	38	38	38	41	38	38	38	64	47	38	38	38	38	56	38	38	43	41	38	52	50	38	72	54	52	79	38	37	37	37	37	37	37	38	38	38	38	38	38	38	38	38	37	38	38	38	37	38	37	38	37	38	38	38	38	38	38	38	37	38	38	38	37	38	38	38	55	50	44	49	31	51	54	61	60	45	48	36	30	21	25	30	29	41	37	38	27	23	26	29	30	35	31	31	35	59	47	49	32	33	28	27	33	38	41
ATP10D	44	45	24	42	41	29	45	45	30	42	50	29	49	44	30	45	42	22	50	59	34	55	68	34	47	46	30	42	39	30	48	45	29	45	45	26	48	46	27	37	39	27	42	45	38	46	45	33	34	41	25	31	37	24	40	46	33	40	45	33	56	39	47	48	36	49	72	31	43	61	30	48	61	32	47	46	29	48	42	32	43	32	44	52	33	44	50	34	47	52	32	43	50	31	41	54	25	39	37	25	45	65	33	47	61	32	53	63	35	53	68	33	61	49	31	53	43	33	49	52	36	48	51	37	53	52	33	45	53	33	43	36	30	51	35	28	46	43	33	45	44	33	44	42	36	45	49	34	44	41	34	52	39	36	49	49	21	46	47	26	40	40	26	46	40	32	45	37	25	43	37	29	51	49	34	53	45	33	77	77	78	77	77	75	39	61	44	51	28	45	41	37	45	47	50	55	34	34	59	41	54	57	45	47	43	51	30	41	50	58	53	47	42	39	7	9	23	8	10	12	58	60	63	87	70	82	76	75	77	77	77	77	77	78	78	67	68	67	61	55	55	38	38	41	30	30	33	29	30	27	24	26	23	36	35	35	31	31	32	34	32	32	26	27	29	74	74	78	66	64	64	58	58	51	74	76	79	61	68	60	66	68	73	71	54	52	38	54	80	51	57	53	57	60	45	70	53	41	48	61	57	44	38	40	38	38	38	38	79	81	80	85	65	53	59	44	70	60	53	65	58	38	69	38	38	38	38	68	38	38	38	41	61	38	38	38	38	38	38	38	38	38	38	38	38	38	38	38	38	38	38	38	38	38	38	38	38	38	38	37	37	37	37	37	46	44	51	50	38	38	38	40	38	38	37	38	43	59	37	38	46	38	37	38	52	43	52	38	38	54	37	42	48	72	41	49	41	38	75	84	90	95	91	94	67	73	71	83	83	86	70	58	31	26	18	22	21	19	22	29	22	20	48	52	54	61	54	63	66	58	56	64	44	53	37	47	74
ATP11A	72	71	62	78	70	68	81	78	70	83	81	72	75	71	72	75	78	71	77	77	70	80	77	67	79	74	76	79	73	74	78	70	70	75	70	66	83	78	74	83	76	73	82	76	68	80	71	74	78	70	67	81	74	67	79	71	65	80	68	64	78	67	78	75	60	73	81	69	76	79	67	72	76	71	73	70	65	78	70	68	73	63	74	76	70	74	73	69	73	73	65	73	73	64	73	81	68	77	78	71	76	78	69	78	74	69	80	86	77	83	88	76	77	72	68	77	73	71	80	80	73	80	73	72	81	79	71	80	80	67	71	70	68	73	69	69	78	68	69	78	71	74	76	73	67	74	69	73	82	73	71	79	73	73	75	75	75	75	67	72	78	75	71	76	68	71	75	69	69	76	70	70	77	75	69	78	69	70	95	95	95	89	89	88	69	78	79	68	80	66	91	70	69	74	66	77	96	68	87	86	96	79	87	88	89	97	75	90	86	88	86	81	85	73	81	81	77	88	83	84	57	57	61	54	50	48	83	82	85	78	78	78	79	79	80	82	81	83	90	91	90	76	76	77	86	86	85	74	75	73	83	84	85	73	74	74	72	69	73	84	85	84	87	87	87	90	90	89	90	91	89	94	94	94	64	66	67	64	63	65	61	63	65	63	66	64	63	59	68	62	51	61	53	70	59	48	65	57	69	72	45	38	38	48	38	38	38	38	63	48	45	48	52	43	54	44	49	58	51	59	58	64	65	65	60	70	62	51	78	62	49	66	65	53	49	73	86	87	90	89	94	90	89	91	83	86	84	84	88	83	80	86	91	94	87	85	88	84	59	79	77	83	79	72	82	81	58	38	59	54	57	60	63	68	60	66	44	68	64	55	45	68	56	41	56	63	63	59	73	77	58	69	63	38	69	42	66	50	78	69	77	82	88	81	80	80	77	81	78	71	58	43	87	92	92	91	93	93	78	72	74	74	95	94	86	88	89	88	92	87	95	89	92	86	95	92	95
ATP11A-AS1	NA	NA	NA	NA	NA	NA	NA	NA	NA	NA	NA	NA	NA	NA	NA	NA	NA	NA	NA	NA	NA	NA	NA	NA	NA	NA	NA	NA	NA	NA	NA	NA	NA	NA	NA	NA	NA	NA	NA	NA	NA	NA	NA	NA	NA	NA	NA	NA	NA	NA	NA	NA	NA	NA	NA	NA	NA	NA	NA	NA	NA	NA	NA	NA	NA	NA	NA	NA	NA	NA	NA	NA	NA	NA	NA	NA	NA	NA	NA	NA	NA	NA	NA	NA	NA	NA	NA	NA	NA	NA	NA	NA	NA	NA	NA	NA	NA	NA	NA	NA	NA	NA	NA	NA	NA	NA	NA	NA	NA	NA	NA	NA	NA	NA	NA	NA	NA	NA	NA	NA	NA	NA	NA	NA	NA	NA	NA	NA	NA	NA	NA	NA	NA	NA	NA	NA	NA	NA	NA	NA	NA	NA	NA	NA	NA	NA	NA	NA	NA	NA	NA	NA	NA	NA	NA	NA	NA	NA	NA	NA	NA	NA	NA	NA	NA	NA	NA	NA	NA	NA	NA	NA	NA	NA	NA	NA	NA	NA	56	56	56	56	58	56	NA	NA	NA	NA	NA	NA	NA	NA	NA	NA	NA	NA	45	47	51	42	66	46	45	48	36	60	49	44	47	47	50	42	45	NA	NA	NA	NA	NA	NA	NA	NA	NA	NA	NA	NA	NA	NA	NA	NA	NA	NA	NA	NA	NA	NA	55	55	55	55	55	55	NA	NA	NA	NA	NA	NA	NA	NA	NA	NA	NA	NA	NA	NA	NA	NA	NA	NA	NA	NA	NA	NA	NA	NA	58	52	58	51	50	68	61	58	64	NA	NA	NA	NA	NA	NA	NA	NA	NA	NA	NA	NA	NA	NA	NA	NA	NA	NA	NA	NA	NA	NA	NA	NA	NA	NA	NA	NA	NA	NA	NA	NA	NA	NA	NA	NA	NA	NA	NA	NA	NA	NA	NA	NA	NA	NA	NA	NA	NA	NA	NA	NA	NA	NA	NA	NA	NA	NA	NA	NA	NA	NA	NA	NA	NA	NA	NA	NA	NA	NA	NA	NA	NA	NA	NA	NA	NA	NA	NA	NA	NA	NA	NA	NA	NA	NA	NA	NA	NA	NA	NA	NA	NA	NA	NA	NA	NA	NA	NA	NA	NA	NA	NA	NA	NA	NA	NA	NA	NA	NA	NA	NA	NA	NA	NA	NA	NA	NA	NA	NA	NA	NA	NA	NA	NA	NA	NA	NA	NA	NA	NA	NA	NA	NA	NA	NA	NA	NA	NA	NA	NA	NA	NA	NA	NA	NA	NA	NA	49	56	43	41	41	41	37	39	53	53	56	49	57	38	38
ATP11AUN	NA	NA	NA	NA	NA	NA	NA	NA	NA	NA	NA	NA	NA	NA	NA	NA	NA	NA	NA	NA	NA	NA	NA	NA	NA	NA	NA	NA	NA	NA	NA	NA	NA	NA	NA	NA	NA	NA	NA	NA	NA	NA	NA	NA	NA	NA	NA	NA	NA	NA	NA	NA	NA	NA	NA	NA	NA	NA	NA	NA	NA	NA	NA	NA	NA	NA	NA	NA	NA	NA	NA	NA	NA	NA	NA	NA	NA	NA	NA	NA	NA	NA	NA	NA	NA	NA	NA	NA	NA	NA	NA	NA	NA	NA	NA	NA	NA	NA	NA	NA	NA	NA	NA	NA	NA	NA	NA	NA	NA	NA	NA	NA	NA	NA	NA	NA	NA	NA	NA	NA	NA	NA	NA	NA	NA	NA	NA	NA	NA	NA	NA	NA	NA	NA	NA	NA	NA	NA	NA	NA	NA	NA	NA	NA	NA	NA	NA	NA	NA	NA	NA	NA	NA	NA	NA	NA	NA	NA	NA	NA	NA	NA	NA	NA	NA	NA	NA	NA	NA	NA	NA	NA	NA	NA	NA	NA	NA	NA	56	56	59	56	56	56	16	16	16	10	16	19	12	16	15	16	15	15	NA	NA	NA	NA	NA	NA	NA	NA	NA	NA	NA	NA	NA	NA	NA	NA	NA	24	28	27	22	29	29	29	NA	NA	NA	NA	NA	NA	NA	NA	NA	NA	NA	NA	NA	NA	NA	55	55	55	55	55	55	15	18	17	18	20	19	19	19	16	22	22	17	19	19	20	18	17	18	21	18	21	18	19	19	58	67	58	51	58	58	58	51	58	38	38	38	37	38	37	38	38	38	38	38	38	38	38	60	38	38	38	38	38	38	38	40	38	38	38	38	38	38	38	38	38	38	38	60	50	43	57	38	38	38	38	38	38	68	38	39	38	38	48	38	38	38	38	38	47	43	38	38	38	38	54	38	38	38	38	38	38	38	38	57	38	38	38	38	38	38	38	38	38	38	38	38	38	38	37	37	37	37	37	37	38	38	38	38	38	38	38	38	38	37	38	38	38	37	38	37	38	37	38	38	38	38	38	38	38	37	38	38	38	37	38	38	38	15	11	18	16	20	16	17	19	20	18	18	14	17	14	21	21	17	14	22	19	13	17	13	15	30	32	31	33	35	36	35	32	39	33	31	27	33	38	43
ATP11B	52	46	48	54	48	50	56	52	52	55	54	53	55	57	51	56	50	50	54	51	52	55	52	51	59	58	54	59	59	55	54	48	49	55	53	49	58	54	53	59	54	52	56	56	53	58	57	49	50	53	49	55	51	51	53	48	48	55	50	52	48	51	54	50	48	57	62	50	54	63	54	53	54	45	52	49	47	61	50	46	47	46	54	55	46	51	52	48	50	50	47	52	48	46	57	57	52	55	50	52	55	55	49	57	55	51	55	52	49	52	53	50	60	58	52	60	55	55	53	52	50	55	54	52	54	58	54	55	55	53	53	50	43	54	49	45	63	64	59	63	62	58	53	55	52	55	60	49	60	54	55	58	53	54	53	60	50	54	53	49	62	56	52	63	59	53	55	47	49	56	52	51	55	54	52	60	54	51	89	89	89	86	86	88	52	53	61	59	69	58	74	67	64	70	71	79	85	62	71	68	89	66	72	71	72	91	63	67	70	72	71	60	73	66	52	56	68	54	58	59	72	75	71	61	62	63	85	83	84	85	85	85	82	83	84	85	85	84	67	65	67	69	67	70	59	56	58	69	71	68	54	55	50	73	71	71	68	70	71	46	44	44	36	40	39	77	78	78	74	75	71	68	68	69	71	73	73	71	72	76	71	72	74	70	76	72	59	49	72	73	65	75	74	71	73	78	76	70	71	73	83	73	83	83	76	70	76	84	71	74	75	72	65	77	81	57	71	73	61	72	78	79	84	81	82	76	78	51	76	74	82	80	65	75	77	77	89	81	87	83	89	81	82	87	84	84	85	85	79	79	56	82	85	83	77	74	82	75	38	72	67	66	64	73	85	80	49	60	54	48	38	55	50	70	45	52	55	47	60	38	37	61	52	41	54	42	48	38	45	38	47	38	54	66	37	41	41	38	73	82	78	83	86	84	76	73	75	74	75	86	82	87	82	73	77	86	83	85	31	39	34	34	83	83	84	84	86	89	88	86	87	85	88	85	90	89	90
ATP11C	58	62	64	54	59	68	65	67	68	64	66	68	61	67	70	61	67	69	61	65	68	60	66	70	63	66	71	65	69	73	66	70	75	65	71	76	67	64	72	63	64	70	65	65	70	61	66	67	61	63	68	63	63	70	58	61	67	59	64	69	58	72	61	60	68	73	71	76	72	73	79	61	74	79	69	73	75	71	62	66	58	67	62	64	66	60	64	68	62	61	68	60	65	69	69	69	77	69	72	76	64	62	68	64	63	68	61	63	69	58	59	69	75	76	82	73	77	82	65	65	70	64	68	70	70	68	70	66	63	69	59	66	68	59	68	67	60	64	68	61	63	72	59	60	67	58	63	66	60	63	67	63	64	68	72	75	75	71	71	77	59	63	68	63	66	69	57	61	65	64	62	65	67	69	69	68	68	70	94	94	95	95	95	96	81	79	82	77	95	84	92	90	84	87	84	88	94	77	91	93	94	89	90	89	92	91	90	94	89	94	94	83	92	97	90	88	95	89	87	87	42	42	41	35	46	38	77	73	75	77	78	78	78	80	80	92	91	91	89	88	87	90	91	90	89	89	90	89	90	89	89	89	90	93	93	93	91	90	89	89	91	90	92	92	93	85	86	85	88	89	86	92	92	92	58	55	61	62	52	49	50	48	51	53	56	53	70	76	58	70	41	59	38	55	47	38	51	57	55	51	79	79	57	73	68	49	76	70	59	38	51	73	58	71	56	66	55	49	69	61	79	80	74	75	73	59	61	88	74	70	52	44	79	45	38	77	86	77	80	76	84	92	78	80	82	82	78	92	77	76	83	80	68	83	84	90	68	88	91	90	89	88	75	80	86	83	81	82	75	82	73	72	60	83	44	68	78	69	79	70	54	61	85	70	85	71	78	69	76	81	72	72	73	42	58	72	81	46	44	54	53	38	35	42	23	32	35	35	42	48	36	63	68	84	77	74	65	86	59	70	65	64	97	98	92	92	95	94	93	95	98	91	98	96	97	95	96
ATP12A	23	28	23	25	30	39	38	39	27	36	40	26	28	30	26	24	37	26	26	35	28	30	41	30	30	34	30	28	30	29	35	25	30	27	41	50	20	39	27	38	40	40	35	30	32	36	27	35	33	30	25	30	37	30	41	42	29	33	39	31	34	32	22	27	29	33	48	36	45	45	27	44	54	24	40	51	52	28	35	29	38	42	32	31	33	25	33	34	21	28	38	31	31	31	46	54	33	45	46	41	33	48	31	27	42	31	24	50	35	17	37	28	23	34	26	31	38	42	36	39	27	40	40	30	21	22	26	30	35	31	25	29	28	28	25	26	24	33	27	24	34	25	25	27	23	24	30	23	30	32	38	35	27	25	24	23	18	20	29	26	30	31	30	23	21	23	27	19	26	27	29	26	30	25	24	25	24	23	78	78	76	82	84	81	98	97	98	28	40	30	86	66	27	43	35	84	38	34	36	35	36	38	39	36	39	36	32	33	27	38	36	35	30	38	59	59	37	67	63	59	43	47	41	37	41	46	63	65	61	63	63	63	63	60	60	61	61	61	86	87	87	21	27	24	91	91	90	24	21	22	78	78	78	25	26	25	26	30	34	96	96	97	90	90	90	88	88	85	89	91	86	91	91	91	38	38	38	37	38	37	38	38	38	38	38	38	38	38	38	38	38	38	38	38	38	38	38	38	38	38	38	38	38	38	38	38	38	38	38	38	38	38	38	38	38	38	38	38	38	38	39	38	38	38	38	38	38	38	38	38	38	38	38	38	38	38	38	38	38	38	38	38	38	38	64	52	38	38	65	77	65	50	38	71	51	38	46	38	38	37	37	37	37	37	37	38	38	38	38	38	38	38	38	38	37	38	38	38	37	38	37	38	37	38	38	38	38	45	38	38	37	38	38	38	37	38	38	38	21	12	21	25	17	18	17	22	26	20	20	22	19	27	31	39	29	28	24	45	27	24	19	21	78	83	37	49	57	50	43	50	73	39	81	49	51	68	81
ATP13A1	63	61	67	66	64	63	69	66	65	67	62	62	57	55	62	56	56	62	67	69	64	68	59	63	60	59	67	62	60	64	66	66	67	63	65	66	65	58	58	60	61	62	61	61	60	59	55	64	67	58	65	61	62	63	59	61	61	58	55	60	55	63	55	55	60	61	62	65	65	58	58	63	59	64	59	58	64	61	65	66	66	66	60	60	66	62	58	63	62	61	63	64	63	65	61	59	61	61	63	65	59	58	63	61	57	66	60	62	65	68	66	64	59	58	57	58	56	58	59	59	61	56	52	61	64	63	62	63	60	64	63	61	66	61	59	69	61	58	65	59	62	60	59	57	58	60	55	62	63	63	66	67	64	65	61	57	62	62	60	64	60	57	64	61	56	65	60	63	66	59	63	65	63	61	61	59	55	59	91	90	90	92	92	90	89	86	86	83	77	86	84	87	87	81	81	73	53	88	65	68	59	83	77	75	70	61	75	77	75	74	76	84	78	63	73	76	62	73	75	74	85	86	82	87	84	86	92	93	94	96	95	96	96	95	95	89	90	90	95	96	96	77	77	79	85	87	85	77	78	78	82	82	84	77	78	78	74	73	71	83	82	83	84	83	82	96	97	96	96	96	96	97	97	97	59	66	67	54	59	65	63	65	65	60	63	62	60	70	68	73	44	60	60	60	66	56	68	66	64	66	68	72	68	72	68	81	70	72	56	52	60	67	57	56	76	71	64	83	76	56	71	69	38	72	67	76	59	53	79	73	75	62	68	60	59	62	80	86	68	79	69	80	58	78	80	81	70	63	77	87	69	63	74	81	83	80	79	82	63	82	75	70	77	89	79	85	71	54	76	60	76	73	84	77	70	62	75	74	71	82	73	73	87	81	69	73	74	73	74	87	83	81	73	76	72	93	75	71	73	74	73	76	78	75	75	77	76	75	74	72	77	81	85	83	80	87	84	81	85	82	83	84	84	84	79	77	75	76	76	77	82	78	80	79	86	84	78
ATP13A2	49	53	62	50	56	52	50	54	54	48	52	52	45	49	52	49	51	55	53	53	53	50	50	52	46	53	56	48	55	56	51	57	57	47	55	58	49	48	50	47	52	53	45	53	50	45	49	55	50	51	58	49	55	55	47	52	54	45	49	51	48	58	45	48	54	47	53	56	49	49	51	49	51	55	46	52	55	41	51	59	50	54	46	51	56	47	51	53	48	54	54	48	56	56	44	48	51	45	54	52	45	46	56	46	49	55	48	48	60	52	54	55	43	48	51	46	50	52	47	53	54	45	48	53	52	47	53	49	49	54	50	55	57	49	58	60	48	52	55	48	54	54	47	48	52	49	49	56	46	55	55	50	54	55	52	49	57	48	53	56	45	52	55	46	51	55	58	62	58	58	60	62	48	56	51	45	51	50	95	95	95	93	92	93	89	89	89	83	89	84	85	86	85	82	81	78	37	64	46	49	39	66	51	51	51	39	62	58	59	52	50	58	49	76	81	84	73	86	84	83	83	85	85	91	90	91	77	83	80	82	81	82	81	79	80	86	85	87	89	91	90	71	73	71	85	85	84	70	71	71	83	83	86	77	80	80	72	74	72	78	76	79	81	81	81	93	93	90	91	88	90	94	94	95	50	52	55	45	47	50	48	49	54	52	46	47	70	55	55	38	38	56	52	50	46	54	53	45	53	43	51	43	61	64	48	38	46	38	38	55	63	38	51	53	50	61	44	51	38	53	45	59	38	43	52	54	55	38	60	64	78	66	62	57	68	55	78	73	68	67	72	68	68	77	71	62	65	76	74	54	76	66	81	80	77	72	80	65	88	52	69	86	68	76	86	62	71	56	67	66	58	59	72	84	59	64	74	85	68	74	60	74	90	77	62	62	76	71	71	55	55	78	49	67	76	52	76	52	55	43	55	58	62	58	60	56	67	56	55	46	51	71	76	79	77	74	82	79	78	76	78	70	83	81	71	72	72	76	73	74	74	68	76	68	82	84	75
ATP13A3	90	90	89	88	89	91	91	91	91	91	92	92	90	91	91	91	89	90	93	91	92	90	92	91	91	92	92	91	92	91	88	90	92	87	89	91	93	92	92	90	92	92	91	90	90	90	90	90	90	90	90	89	91	91	89	89	90	89	89	91	89	88	90	90	89	89	89	90	90	89	91	89	88	91	88	89	91	92	89	90	89	90	91	91	91	90	90	91	91	90	91	90	90	91	90	88	92	89	91	92	90	89	90	91	90	90	91	88	89	91	88	90	90	91	91	91	90	91	89	90	91	88	89	91	92	92	91	90	91	91	91	92	90	90	90	90	91	92	90	91	91	91	90	90	90	90	89	89	91	92	92	90	93	92	90	91	90	89	89	90	90	90	91	89	91	91	90	89	90	89	91	90	90	91	90	92	91	90	95	95	95	94	95	94	80	82	85	84	88	85	93	91	89	93	90	94	96	83	94	94	99	89	91	94	92	99	86	92	89	91	90	93	91	85	82	83	86	79	76	78	66	70	64	63	63	62	95	92	94	92	93	92	93	95	94	93	93	93	90	89	90	90	89	88	89	89	89	89	90	90	83	83	84	86	87	87	88	88	89	86	85	84	86	87	88	92	89	93	92	92	90	93	93	92	79	84	83	86	82	85	85	85	87	85	87	86	81	69	92	80	83	88	81	85	84	87	83	77	82	83	82	79	76	87	75	82	72	84	81	86	75	88	75	82	81	81	83	76	69	83	85	81	78	90	87	87	84	66	78	78	72	80	79	77	85	78	83	75	86	77	88	77	83	86	77	80	81	86	81	80	66	84	71	81	73	81	79	82	54	82	90	77	70	83	80	67	69	78	64	70	55	64	59	53	65	56	60	54	49	51	75	75	59	53	72	55	69	55	56	73	64	52	68	68	59	38	68	86	95	97	97	98	98	96	87	88	90	89	89	94	95	91	96	98	99	97	97	96	81	82	67	80	90	93	94	94	93	93	94	95	92	93	94	96	92	90	95
ATP13A4	28	34	21	25	25	24	31	22	23	28	26	20	28	43	22	30	25	14	32	29	34	30	29	22	33	37	25	27	30	21	27	32	27	25	29	20	29	21	22	25	26	24	24	28	22	22	28	25	27	31	23	27	33	22	24	18	18	24	17	17	37	18	32	40	19	26	16	16	26	19	18	23	22	16	25	21	18	36	27	21	28	18	24	39	21	27	37	22	29	36	24	28	37	20	20	20	16	23	21	16	25	24	22	28	26	32	33	31	22	34	34	25	30	40	20	28	35	24	24	33	20	23	30	22	33	32	25	24	40	25	30	34	23	29	27	24	32	38	22	33	40	22	25	36	24	31	41	21	27	23	20	30	28	21	25	47	20	25	46	20	24	23	16	29	29	18	24	31	20	27	25	20	30	31	27	32	31	19	61	58	60	61	61	66	9	12	10	12	9	8	14	12	11	10	11	11	41	28	26	29	34	31	28	25	31	27	30	31	30	32	28	28	28	9	10	11	11	10	11	11	4	36	32	15	12	16	53	53	53	60	60	60	60	63	61	61	55	61	55	55	55	8	8	7	6	6	7	7	7	7	7	8	9	7	8	8	8	8	7	8	7	6	9	7	7	51	52	58	58	58	58	58	58	51	45	43	42	37	41	41	38	38	47	38	38	43	38	38	51	62	38	38	50	38	38	38	38	57	38	40	38	38	38	38	38	38	38	38	38	60	57	38	38	38	38	38	38	38	38	38	39	56	38	38	38	38	38	38	38	38	38	38	38	38	38	38	38	38	38	38	38	38	38	38	38	38	38	38	38	38	38	38	38	38	38	38	38	38	38	37	37	37	37	37	37	38	38	38	38	38	38	38	38	38	37	38	38	38	37	38	37	38	37	38	38	38	38	38	38	38	37	38	38	38	37	38	38	38	16	16	13	16	18	13	15	15	14	10	12	14	12	12	15	20	12	14	17	16	13	15	12	16	30	32	36	37	35	36	35	32	32	33	26	29	33	39	36
ATP13A4-AS1	5	6	8	4	6	6	7	6	7	6	7	8	5	5	5	6	7	5	11	7	16	6	5	8	6	6	6	5	7	7	3	4	6	4	5	5	6	2	7	6	5	6	4	5	7	6	5	5	7	7	7	7	6	9	5	5	5	5	5	6	6	7	8	7	9	5	6	12	6	5	13	4	8	9	6	8	8	6	6	7	5	7	6	5	11	5	5	13	6	6	7	6	7	7	7	7	7	5	7	9	6	7	7	5	5	5	7	5	8	4	6	8	4	4	4	4	4	4	4	4	6	5	7	5	5	4	10	4	4	6	4	4	5	7	6	4	6	6	7	5	6	8	7	30	11	7	9	9	6	7	7	4	5	6	4	4	5	4	4	4	6	5	10	5	7	7	4	4	3	4	4	6	6	6	7	6	8	7	56	56	61	56	62	56	NA	NA	NA	NA	NA	NA	NA	NA	NA	NA	NA	NA	3	3	3	5	2	3	3	3	3	3	5	3	2	3	3	3	3	NA	NA	NA	NA	NA	NA	NA	NA	NA	NA	NA	NA	NA	NA	NA	NA	NA	NA	NA	NA	NA	NA	55	55	55	55	55	55	NA	NA	NA	NA	NA	NA	NA	NA	NA	NA	NA	NA	NA	NA	NA	NA	NA	NA	NA	NA	NA	NA	NA	NA	51	52	51	51	50	51	51	51	51	NA	NA	NA	NA	NA	NA	NA	NA	NA	NA	NA	NA	NA	NA	NA	NA	NA	NA	NA	NA	NA	NA	NA	NA	NA	NA	NA	NA	NA	NA	NA	NA	NA	NA	NA	NA	NA	NA	NA	NA	NA	NA	NA	NA	NA	NA	NA	NA	NA	NA	NA	NA	NA	NA	NA	NA	NA	NA	NA	NA	NA	NA	NA	NA	NA	NA	NA	NA	NA	NA	NA	NA	NA	NA	NA	NA	NA	NA	NA	NA	NA	NA	NA	NA	NA	NA	NA	NA	NA	NA	NA	NA	NA	NA	NA	NA	NA	NA	NA	NA	NA	NA	NA	NA	NA	NA	NA	NA	NA	NA	NA	NA	NA	NA	NA	NA	NA	NA	NA	NA	NA	NA	NA	NA	NA	NA	NA	NA	NA	NA	NA	NA	NA	NA	NA	NA	NA	NA	NA	NA	NA	NA	NA	NA	NA	NA	NA	NA	30	32	45	49	35	36	35	32	32	33	26	33	33	38	35
ATP13A5	6	6	7	6	7	8	5	7	7	6	6	6	7	8	8	7	9	8	16	7	8	8	7	10	7	7	6	6	7	6	4	5	7	5	7	6	5	12	8	5	5	5	5	7	8	7	7	7	8	9	9	9	7	10	6	6	7	6	7	6	6	7	8	8	9	6	7	9	6	7	8	2	9	10	7	10	9	6	6	7	12	8	6	6	7	6	7	7	6	7	7	7	8	8	7	7	8	6	7	9	6	6	8	5	6	7	6	6	9	5	6	7	4	5	5	5	6	5	5	6	8	6	7	7	6	5	7	4	5	6	5	6	6	8	8	6	6	7	9	6	7	9	9	9	12	8	12	11	7	9	8	6	7	7	4	6	6	5	4	6	7	6	8	7	8	8	3	4	4	4	4	5	7	7	8	6	8	8	58	57	58	56	56	59	9	8	9	8	6	7	8	6	7	9	10	8	21	18	18	17	16	17	20	23	20	21	18	14	17	20	20	20	20	16	14	17	17	16	16	13	13	9	12	13	16	11	60	53	53	53	53	53	53	60	60	61	55	55	55	55	55	9	7	8	8	7	8	9	9	7	8	8	7	8	8	8	8	8	8	8	9	9	8	8	7	51	66	58	51	50	60	51	51	51	50	57	57	44	54	55	45	41	42	44	41	42	38	38	68	56	81	38	57	51	50	57	60	51	52	38	57	38	38	44	38	38	38	38	43	43	41	40	38	38	43	38	38	38	60	38	39	38	38	38	38	43	38	88	38	38	38	38	38	38	38	38	49	38	47	38	38	38	38	38	38	38	38	38	38	38	38	38	38	38	38	38	38	38	38	37	37	37	37	37	37	38	38	38	38	38	38	38	38	38	37	38	38	38	37	38	37	38	37	38	38	38	38	38	38	38	37	38	38	38	37	38	38	41	30	44	39	31	52	28	25	28	25	24	26	20	17	18	25	17	16	23	19	15	22	15	16	18	30	35	33	33	37	36	35	32	32	34	26	27	33	38	35
ATP13A5-AS1	NA	NA	NA	NA	NA	NA	NA	NA	NA	NA	NA	NA	NA	NA	NA	NA	NA	NA	NA	NA	NA	NA	NA	NA	NA	NA	NA	NA	NA	NA	NA	NA	NA	NA	NA	NA	NA	NA	NA	NA	NA	NA	NA	NA	NA	NA	NA	NA	NA	NA	NA	NA	NA	NA	NA	NA	NA	NA	NA	NA	NA	NA	NA	NA	NA	NA	NA	NA	NA	NA	NA	NA	NA	NA	NA	NA	NA	NA	NA	NA	NA	NA	NA	NA	NA	NA	NA	NA	NA	NA	NA	NA	NA	NA	NA	NA	NA	NA	NA	NA	NA	NA	NA	NA	NA	NA	NA	NA	NA	NA	NA	NA	NA	NA	NA	NA	NA	NA	NA	NA	NA	NA	NA	NA	NA	NA	NA	NA	NA	NA	NA	NA	NA	NA	NA	NA	NA	NA	NA	NA	NA	NA	NA	NA	NA	NA	NA	NA	NA	NA	NA	NA	NA	NA	NA	NA	NA	NA	NA	NA	NA	NA	NA	NA	NA	NA	NA	NA	NA	NA	NA	NA	NA	NA	NA	NA	NA	NA	56	56	68	56	56	56	NA	NA	NA	NA	NA	NA	NA	NA	NA	NA	NA	NA	NA	NA	NA	NA	NA	NA	NA	NA	NA	NA	NA	NA	NA	NA	NA	NA	NA	NA	NA	NA	NA	NA	NA	NA	NA	NA	NA	NA	NA	NA	NA	NA	NA	NA	NA	NA	NA	NA	NA	55	55	55	55	55	55	NA	NA	NA	NA	NA	NA	NA	NA	NA	NA	NA	NA	NA	NA	NA	NA	NA	NA	NA	NA	NA	NA	NA	NA	51	52	51	51	50	51	51	51	51	NA	NA	NA	NA	NA	NA	NA	NA	NA	NA	NA	NA	NA	NA	NA	NA	NA	NA	NA	NA	NA	NA	NA	NA	NA	NA	NA	NA	NA	NA	NA	NA	NA	NA	NA	NA	NA	NA	NA	NA	NA	NA	NA	NA	NA	NA	NA	NA	NA	NA	NA	NA	NA	NA	NA	NA	NA	NA	NA	NA	NA	NA	NA	NA	NA	NA	NA	NA	NA	NA	NA	NA	NA	NA	NA	NA	NA	NA	NA	NA	NA	NA	NA	NA	NA	NA	NA	NA	NA	NA	NA	NA	NA	NA	NA	NA	NA	NA	NA	NA	NA	NA	NA	NA	NA	NA	NA	NA	NA	NA	NA	NA	NA	NA	NA	NA	NA	NA	NA	NA	NA	NA	NA	NA	NA	NA	NA	NA	NA	NA	NA	NA	NA	NA	NA	NA	NA	NA	NA	NA	NA	NA	NA	NA	NA	NA	NA	NA	NA	NA	NA	NA	NA	NA	NA	NA	NA	NA	NA	NA	NA	NA	NA
ATP1A1	99	98	98	99	99	98	100	99	99	100	99	98	99	98	97	99	98	97	100	100	99	100	99	99	99	98	98	99	98	98	99	99	98	99	99	97	100	99	97	99	99	99	99	98	98	99	98	98	99	98	98	99	98	97	99	99	98	99	98	98	99	98	98	98	98	99	99	98	100	98	97	99	98	98	99	98	98	99	98	98	100	98	99	99	98	99	98	98	98	99	98	99	98	98	99	98	97	99	99	98	99	98	98	99	98	98	99	99	98	100	100	98	100	99	97	99	98	98	99	99	98	99	99	98	100	100	99	100	99	99	99	97	97	99	97	97	99	99	98	99	99	97	99	98	97	99	98	98	100	99	99	100	99	98	99	98	97	99	99	98	99	99	98	100	98	98	99	98	98	98	98	97	100	99	98	100	98	98	100	100	100	100	100	100	100	100	100	100	100	100	100	100	100	100	100	100	72	95	95	94	94	97	96	97	94	90	96	95	96	95	96	98	96	98	96	98	98	98	98	98	99	99	99	99	99	100	95	96	96	98	97	97	97	97	97	97	97	97	98	98	98	99	99	99	99	99	99	99	99	99	99	99	99	100	99	100	99	98	99	100	100	99	100	100	100	98	98	98	98	98	97	98	98	98	97	98	97	96	95	97	98	99	99	98	98	98	86	84	99	99	98	99	98	99	99	99	99	99	99	99	85	93	90	83	83	89	86	89	97	95	97	97	88	87	88	88	88	91	84	86	94	87	69	90	95	95	92	70	93	90	88	92	91	84	91	87	99	99	97	96	99	99	97	100	100	99	97	99	99	92	88	98	99	96	99	78	98	97	94	95	95	94	90	92	96	78	84	89	86	86	89	86	91	90	95	86	92	87	91	91	92	88	70	87	93	93	91	93	94	93	95	97	94	84	96	94	92	79	100	100	100	100	100	100	100	100	100	100	100	100	100	100	100	100	100	100	100	100	100	100	100	100	100	99	100	100	100	100	100	100	100	100	99	100	99	99	99
ATP1A1-AS1	30	30	27	32	28	27	27	33	29	29	35	29	29	34	23	33	37	28	27	31	27	31	35	31	37	36	29	35	36	33	37	35	27	39	34	29	25	31	27	32	30	25	28	31	31	32	35	25	30	34	27	34	34	27	37	33	32	39	36	32	35	31	35	36	34	33	37	27	31	41	34	30	39	28	34	34	26	25	33	30	29	27	36	37	26	34	36	27	36	37	26	33	35	28	33	39	31	33	33	30	38	37	32	35	36	29	37	36	32	32	37	35	32	37	31	34	33	26	37	37	34	40	41	34	27	34	29	32	31	29	36	32	31	36	33	33	39	38	31	40	37	33	39	40	30	39	43	34	35	30	28	28	31	27	26	33	28	28	35	27	38	36	31	36	38	31	29	28	26	32	26	25	33	33	29	33	37	33	74	74	74	72	71	73	NA	NA	NA	NA	NA	NA	NA	NA	NA	NA	NA	NA	44	36	36	37	35	37	35	36	37	46	46	38	40	38	38	40	40	NA	NA	NA	NA	NA	NA	NA	NA	NA	NA	NA	NA	NA	NA	NA	NA	NA	NA	NA	NA	NA	NA	67	69	63	67	68	68	NA	NA	NA	NA	NA	NA	NA	NA	NA	NA	NA	NA	NA	NA	NA	NA	NA	NA	NA	NA	NA	NA	NA	NA	72	68	74	69	75	76	74	74	78	53	58	58	50	49	52	56	55	56	49	52	54	71	45	75	62	78	64	56	61	47	56	56	57	57	53	48	49	48	47	48	53	49	52	52	49	47	46	46	43	52	46	47	59	48	50	52	50	38	44	54	58	53	38	50	49	46	56	58	44	43	45	74	66	59	67	70	71	66	70	69	70	61	70	66	56	59	65	75	67	72	53	71	68	67	63	59	67	59	69	70	56	44	49	48	43	41	46	48	55	61	48	56	48	48	45	62	46	37	47	47	46	45	43	44	49	42	57	47	53	60	68	51	47	NA	NA	NA	NA	NA	NA	NA	NA	NA	NA	NA	NA	NA	NA	NA	NA	NA	NA	NA	NA	NA	NA	NA	NA	98	98	99	99	99	99	100	99	99	99	98	97	98	96	97
ATP1A2	64	91	74	54	88	72	46	74	67	44	78	68	69	95	81	77	80	80	31	83	67	34	89	62	68	93	75	77	94	74	58	87	78	52	81	70	56	93	78	60	93	71	73	94	68	53	91	70	59	91	69	56	92	62	47	65	68	43	64	64	81	73	88	91	80	58	43	72	53	49	76	57	58	83	60	70	73	84	92	77	65	56	65	89	70	67	89	73	84	88	61	56	90	66	58	57	78	57	77	79	49	68	64	51	82	66	75	70	74	77	77	77	57	92	76	67	95	74	51	87	73	58	83	72	57	95	78	54	82	73	65	85	64	56	87	67	69	92	65	70	93	72	79	94	69	78	91	69	47	82	64	50	82	65	73	87	84	76	91	81	59	88	68	54	89	67	70	92	76	69	88	76	59	93	67	59	91	70	94	94	93	81	81	89	58	55	38	83	79	61	62	66	65	48	44	62	62	38	53	59	55	49	65	66	76	59	60	65	53	62	64	66	72	77	43	47	93	45	43	45	31	38	30	47	58	53	73	73	73	63	60	61	60	53	60	78	78	78	65	65	67	50	50	48	29	36	30	50	50	49	32	32	31	61	56	57	60	57	60	33	35	32	42	35	35	64	72	58	58	64	69	61	60	68	38	38	38	37	38	37	38	38	38	38	38	38	41	44	47	67	47	47	41	41	38	38	45	40	38	46	43	40	38	43	43	47	42	40	38	38	38	38	38	42	44	38	38	42	49	48	43	44	56	38	42	42	44	55	41	45	40	40	51	40	38	47	44	48	56	54	54	50	48	50	45	56	38	38	44	46	48	51	57	54	53	51	49	56	38	51	51	37	50	60	56	45	42	43	44	45	68	60	53	42	44	44	47	57	77	66	77	65	46	60	40	71	63	79	51	46	66	38	38	70	43	68	80	89	26	26	29	30	30	27	37	31	27	26	21	32	26	29	27	29	37	36	38	41	68	91	89	54	30	33	57	72	83	75	86	82	34	68	28	74	33	40	49
ATP1A3	89	84	83	89	87	84	92	88	85	92	88	84	87	82	79	86	85	80	93	92	88	93	87	86	85	84	81	85	81	81	89	86	82	87	90	82	92	86	80	86	86	85	88	83	82	87	82	85	90	83	82	86	84	81	86	86	84	87	84	83	87	82	82	81	84	88	86	84	89	84	81	86	83	81	86	83	86	81	85	84	90	86	86	84	83	88	84	83	86	86	85	89	85	83	87	84	81	85	84	81	87	85	84	87	84	84	87	89	85	93	89	83	90	85	81	87	81	80	89	87	83	87	84	84	93	87	85	90	88	87	88	81	81	89	81	82	88	87	83	86	89	78	84	82	81	87	82	83	90	87	87	93	86	85	88	82	80	87	84	82	85	86	83	89	81	82	87	83	81	83	83	79	89	81	84	88	82	82	92	92	92	91	90	84	60	65	51	57	93	47	57	69	57	58	56	69	20	41	30	24	23	30	28	27	27	27	29	28	30	31	29	28	29	41	49	47	38	44	44	42	69	65	69	41	43	40	66	65	67	61	63	65	61	61	53	71	72	70	90	91	91	82	82	81	94	95	94	81	84	82	93	94	94	74	74	75	67	69	68	95	95	95	95	95	95	87	87	81	87	89	87	93	91	94	38	38	38	37	38	37	38	38	38	38	38	38	43	41	38	38	38	38	38	38	38	38	38	38	38	38	38	38	38	38	38	38	38	38	38	38	38	38	38	38	38	38	38	38	38	38	39	38	38	38	38	38	38	38	38	38	38	38	38	38	38	38	38	38	38	38	38	38	38	38	38	38	38	38	38	38	38	38	38	38	38	38	38	38	38	37	37	53	37	37	37	38	38	47	44	43	39	41	47	38	57	40	38	54	37	41	80	64	70	62	48	55	43	60	42	41	42	38	42	60	59	38	38	81	44	46	40	45	47	43	44	42	49	43	41	40	43	50	50	49	41	56	49	53	83	76	81	82	92	92	84	90	56	83	83	82	92	91	90	58	94	93	90
ATP1A4	84	78	79	80	79	76	87	81	78	87	82	77	79	75	71	78	77	72	88	87	83	90	81	78	78	74	73	77	71	73	83	80	74	81	84	76	89	81	73	79	82	78	83	77	76	81	75	77	82	75	75	75	74	73	80	79	76	81	79	76	78	74	71	69	75	78	78	74	80	79	70	73	75	72	75	75	76	68	73	74	81	77	76	74	75	79	76	76	75	77	77	79	73	75	76	77	70	75	74	68	81	79	76	79	77	75	78	81	75	87	81	74	85	80	75	79	74	73	82	79	75	81	78	74	89	82	79	87	85	82	79	74	72	83	74	73	79	81	74	77	81	69	76	73	73	78	74	76	83	80	79	87	80	76	80	77	74	80	78	76	80	78	75	84	74	74	79	77	76	77	75	74	84	76	76	82	74	72	70	69	70	75	74	72	19	19	16	18	15	19	16	17	17	16	17	17	21	23	45	24	27	36	22	27	22	21	24	23	25	24	22	24	21	24	25	23	24	25	26	25	29	22	31	28	19	22	60	53	53	53	53	53	53	53	53	61	65	61	55	55	55	19	20	19	20	19	18	18	19	18	19	19	18	18	18	16	18	19	17	20	18	22	19	19	18	51	63	60	58	58	66	58	58	51	38	38	38	37	38	37	38	38	38	38	38	38	38	38	38	38	38	38	38	38	38	41	47	38	38	38	38	38	38	38	38	38	38	38	38	38	38	47	40	38	38	38	38	38	38	38	39	38	38	38	38	38	38	38	47	38	38	38	38	38	48	47	38	38	38	38	38	38	38	38	38	38	38	38	38	38	38	38	38	38	38	38	38	38	38	37	37	70	37	37	37	38	38	38	38	38	38	38	38	38	37	38	38	38	37	40	37	38	37	38	38	38	38	38	38	38	37	38	38	38	37	38	38	38	16	19	17	16	16	16	16	14	18	18	14	12	16	17	16	17	22	21	19	20	17	18	16	17	30	32	31	33	37	39	35	35	32	40	26	33	33	38	56
ATP1B1	99	94	91	99	97	93	99	90	92	99	95	92	99	95	92	99	96	91	100	94	92	100	96	93	99	95	90	99	93	90	99	94	90	99	97	91	100	97	93	99	98	95	98	93	91	99	95	93	98	95	91	99	96	92	99	96	92	99	95	93	96	91	98	96	91	98	98	93	98	98	94	97	96	95	98	97	95	99	95	92	98	94	98	96	93	98	95	94	97	97	95	98	94	93	99	96	95	99	94	95	99	97	91	99	97	92	99	99	91	99	99	91	100	97	93	99	97	94	98	96	92	99	95	92	100	97	93	99	98	94	99	94	89	99	92	89	99	95	91	98	93	93	98	94	90	98	93	91	99	94	92	99	92	92	99	95	89	99	94	90	99	96	94	99	94	93	99	91	89	99	95	90	100	95	92	100	93	92	97	97	97	97	96	96	81	83	89	86	84	87	97	85	83	86	91	89	94	92	99	98	100	96	98	100	97	100	98	97	99	96	95	98	97	94	96	96	93	97	96	96	79	79	88	57	60	61	93	92	94	96	97	97	97	98	97	96	96	95	91	90	91	89	90	89	85	86	85	86	86	86	86	86	87	89	88	88	86	85	86	83	83	83	84	83	84	96	96	97	96	97	94	93	93	92	99	99	99	100	99	99	99	99	99	100	100	100	92	92	99	100	99	99	100	99	99	99	100	99	99	99	71	90	94	89	79	83	83	88	93	97	96	97	93	92	92	94	93	92	88	89	94	93	96	91	88	86	84	99	78	82	75	86	61	79	83	74	98	98	99	69	92	100	96	99	96	92	97	86	99	97	100	93	99	90	97	100	98	95	93	99	85	74	65	79	77	77	89	95	92	87	92	91	91	77	65	77	89	69	95	60	52	72	79	85	82	88	83	78	86	85	87	76	87	81	96	70	83	74	99	98	98	100	99	100	100	99	99	99	98	98	94	93	96	98	99	92	100	97	92	91	81	90	96	98	95	96	94	98	96	97	94	96	96	94	93	94	95
ATP1B1P1	NA	NA	NA	NA	NA	NA	NA	NA	NA	NA	NA	NA	NA	NA	NA	NA	NA	NA	NA	NA	NA	NA	NA	NA	NA	NA	NA	NA	NA	NA	NA	NA	NA	NA	NA	NA	NA	NA	NA	NA	NA	NA	NA	NA	NA	NA	NA	NA	NA	NA	NA	NA	NA	NA	NA	NA	NA	NA	NA	NA	NA	NA	NA	NA	NA	NA	NA	NA	NA	NA	NA	NA	NA	NA	NA	NA	NA	NA	NA	NA	NA	NA	NA	NA	NA	NA	NA	NA	NA	NA	NA	NA	NA	NA	NA	NA	NA	NA	NA	NA	NA	NA	NA	NA	NA	NA	NA	NA	NA	NA	NA	NA	NA	NA	NA	NA	NA	NA	NA	NA	NA	NA	NA	NA	NA	NA	NA	NA	NA	NA	NA	NA	NA	NA	NA	NA	NA	NA	NA	NA	NA	NA	NA	NA	NA	NA	NA	NA	NA	NA	NA	NA	NA	NA	NA	NA	NA	NA	NA	NA	NA	NA	NA	NA	NA	NA	NA	NA	NA	NA	NA	NA	NA	NA	NA	NA	NA	NA	56	56	56	56	56	56	NA	NA	NA	NA	NA	NA	NA	NA	NA	NA	NA	NA	NA	NA	NA	NA	NA	NA	NA	NA	NA	NA	NA	NA	NA	NA	NA	NA	NA	NA	NA	NA	NA	NA	NA	NA	NA	NA	NA	NA	NA	NA	NA	NA	NA	NA	NA	NA	NA	NA	NA	55	55	55	55	55	55	NA	NA	NA	NA	NA	NA	NA	NA	NA	NA	NA	NA	NA	NA	NA	NA	NA	NA	NA	NA	NA	NA	NA	NA	51	52	51	51	50	51	75	51	51	NA	NA	NA	NA	NA	NA	NA	NA	NA	NA	NA	NA	NA	NA	NA	NA	NA	NA	NA	NA	NA	NA	NA	NA	NA	NA	NA	NA	NA	NA	NA	NA	NA	NA	NA	NA	NA	NA	NA	NA	NA	NA	NA	NA	NA	NA	NA	NA	NA	NA	NA	NA	NA	NA	NA	NA	NA	NA	NA	NA	NA	NA	NA	NA	NA	NA	NA	NA	NA	NA	NA	NA	NA	NA	NA	NA	NA	NA	NA	NA	NA	NA	NA	NA	NA	NA	NA	NA	NA	NA	NA	NA	NA	NA	NA	NA	NA	NA	NA	NA	NA	NA	NA	NA	NA	NA	NA	NA	NA	NA	NA	NA	NA	NA	NA	NA	NA	NA	NA	NA	NA	NA	NA	NA	NA	NA	NA	NA	NA	NA	NA	NA	NA	NA	NA	NA	NA	NA	NA	NA	NA	NA	NA	NA	NA	NA	NA	NA	61	60	62	63	49	59	55	43	60	57	69	64	50	50	35
ATP1B2	60	62	69	61	64	56	40	58	60	43	52	62	50	50	60	51	48	61	24	47	57	35	43	58	50	54	54	49	54	56	49	55	55	52	51	55	53	52	57	55	54	58	52	55	55	49	53	65	47	48	58	49	52	51	61	70	65	50	59	57	40	53	58	53	54	42	35	63	44	38	60	46	44	66	53	58	52	52	54	68	56	56	49	40	63	52	46	60	52	42	58	49	51	62	42	51	64	50	61	64	43	45	62	45	47	66	55	41	63	59	32	62	50	45	49	56	49	49	44	46	55	49	44	53	51	42	59	48	42	54	67	69	71	54	69	77	60	49	45	59	51	43	50	61	45	55	43	51	54	67	67	48	65	71	60	54	69	58	57	68	52	56	63	43	47	61	66	70	74	56	73	75	41	49	60	40	59	62	94	95	94	90	89	93	83	87	66	70	94	65	75	72	64	54	58	79	50	64	41	50	44	50	53	41	53	30	50	52	42	37	43	59	52	35	33	32	48	31	27	30	45	48	49	51	57	56	75	73	79	77	78	79	75	77	74	75	73	75	65	65	67	90	88	90	54	49	54	89	89	89	61	59	59	77	78	79	92	93	92	48	47	48	50	49	49	60	75	63	64	66	51	64	66	66	38	38	38	37	38	37	38	38	38	38	38	39	56	74	43	51	57	47	54	38	48	40	38	38	40	42	87	93	83	81	77	58	66	61	50	55	59	41	89	91	62	78	65	75	63	80	85	85	69	87	93	88	87	72	89	89	92	91	87	87	86	86	62	50	61	55	56	52	56	50	53	38	50	54	48	55	50	56	55	55	55	50	46	54	78	50	53	77	51	52	52	46	67	64	64	59	86	83	54	65	66	58	49	77	82	79	74	72	82	69	82	67	54	70	78	48	80	62	46	53	70	64	70	89	39	35	40	41	44	43	46	52	52	73	66	72	96	90	87	74	77	49	51	52	86	91	94	87	85	72	95	98	97	96	96	96	65	98	68	89	72	88	81
ATP1B3	98	98	99	98	99	99	99	99	99	99	99	99	99	98	99	98	99	99	99	99	99	99	99	99	99	99	100	99	99	100	98	98	99	97	98	99	99	99	99	99	99	99	99	99	99	99	99	99	99	98	99	98	99	99	98	99	99	98	99	99	98	99	98	98	99	99	99	99	99	99	99	98	99	100	99	99	99	99	98	99	99	99	98	98	99	98	98	99	98	97	99	98	99	99	99	99	99	99	99	100	98	98	99	98	99	99	99	99	99	99	98	100	99	98	99	99	98	99	99	99	100	99	99	99	99	97	100	98	97	99	98	99	99	99	99	99	99	99	99	99	99	100	98	98	99	98	98	99	98	99	99	98	99	99	99	97	99	99	97	99	98	99	99	99	99	99	98	99	99	98	98	99	99	99	99	99	99	99	100	100	100	100	100	100	92	89	90	88	91	92	86	92	93	92	92	92	100	99	99	97	100	99	100	98	100	100	98	99	99	99	99	99	100	99	99	99	99	99	99	99	91	90	91	91	93	94	93	92	94	96	96	96	96	97	96	95	94	96	91	91	91	92	92	92	89	90	89	92	93	92	87	88	87	94	94	93	93	93	93	90	91	91	89	89	88	90	92	91	92	93	91	91	91	90	87	87	86	81	83	84	87	84	85	85	83	83	98	98	83	68	64	78	74	75	79	71	68	80	78	86	94	96	98	96	96	96	96	94	97	98	94	94	100	100	99	99	99	99	99	99	99	99	96	98	100	99	99	93	98	97	97	99	99	97	98	96	100	99	98	97	97	100	100	100	100	100	100	97	98	93	91	99	97	99	100	97	100	99	89	87	98	91	97	94	99	97	97	99	97	96	98	97	96	96	96	97	98	98	97	97	94	96	77	96	97	93	97	96	96	98	95	96	97	98	93	96	96	86	66	44	64	59	47	48	54	49	55	44	64	58	85	78	87	84	90	88	92	85	82	77	75	82	99	98	98	98	99	100	99	100	98	98	99	99	97	99	98
ATP1B3-AS1	NA	NA	NA	NA	NA	NA	NA	NA	NA	NA	NA	NA	NA	NA	NA	NA	NA	NA	NA	NA	NA	NA	NA	NA	NA	NA	NA	NA	NA	NA	NA	NA	NA	NA	NA	NA	NA	NA	NA	NA	NA	NA	NA	NA	NA	NA	NA	NA	NA	NA	NA	NA	NA	NA	NA	NA	NA	NA	NA	NA	NA	NA	NA	NA	NA	NA	NA	NA	NA	NA	NA	NA	NA	NA	NA	NA	NA	NA	NA	NA	NA	NA	NA	NA	NA	NA	NA	NA	NA	NA	NA	NA	NA	NA	NA	NA	NA	NA	NA	NA	NA	NA	NA	NA	NA	NA	NA	NA	NA	NA	NA	NA	NA	NA	NA	NA	NA	NA	NA	NA	NA	NA	NA	NA	NA	NA	NA	NA	NA	NA	NA	NA	NA	NA	NA	NA	NA	NA	NA	NA	NA	NA	NA	NA	NA	NA	NA	NA	NA	NA	NA	NA	NA	NA	NA	NA	NA	NA	NA	NA	NA	NA	NA	NA	NA	NA	NA	NA	NA	NA	NA	NA	NA	NA	NA	NA	NA	NA	76	76	75	73	69	72	NA	NA	NA	NA	NA	NA	NA	NA	NA	NA	NA	NA	NA	NA	NA	NA	NA	NA	NA	NA	NA	NA	NA	NA	NA	NA	NA	NA	NA	NA	NA	NA	NA	NA	NA	NA	NA	NA	NA	NA	NA	NA	NA	NA	NA	NA	NA	NA	NA	NA	NA	55	55	55	55	55	55	NA	NA	NA	NA	NA	NA	NA	NA	NA	NA	NA	NA	NA	NA	NA	NA	NA	NA	NA	NA	NA	NA	NA	NA	51	52	51	75	50	51	51	51	51	NA	NA	NA	NA	NA	NA	NA	NA	NA	NA	NA	NA	NA	NA	NA	NA	NA	NA	NA	NA	NA	NA	NA	NA	NA	NA	NA	NA	NA	NA	NA	NA	NA	NA	NA	NA	NA	NA	NA	NA	NA	NA	NA	NA	NA	NA	NA	NA	NA	NA	NA	NA	NA	NA	NA	NA	NA	NA	NA	NA	NA	NA	NA	NA	NA	NA	NA	NA	NA	NA	NA	NA	NA	NA	NA	NA	NA	NA	NA	NA	NA	NA	NA	NA	NA	NA	NA	NA	NA	NA	NA	NA	NA	NA	NA	NA	NA	NA	NA	NA	NA	NA	NA	NA	NA	NA	NA	NA	NA	NA	NA	NA	NA	NA	NA	NA	NA	NA	NA	NA	NA	NA	NA	NA	NA	NA	NA	NA	NA	NA	NA	NA	NA	NA	NA	NA	NA	NA	NA	NA	NA	NA	NA	NA	NA	NA	NA	NA	66	65	61	67	71	67	55	74	62	68	70	71	70	74	62
ATP1B3P1	NA	NA	NA	NA	NA	NA	NA	NA	NA	NA	NA	NA	NA	NA	NA	NA	NA	NA	NA	NA	NA	NA	NA	NA	NA	NA	NA	NA	NA	NA	NA	NA	NA	NA	NA	NA	NA	NA	NA	NA	NA	NA	NA	NA	NA	NA	NA	NA	NA	NA	NA	NA	NA	NA	NA	NA	NA	NA	NA	NA	NA	NA	NA	NA	NA	NA	NA	NA	NA	NA	NA	NA	NA	NA	NA	NA	NA	NA	NA	NA	NA	NA	NA	NA	NA	NA	NA	NA	NA	NA	NA	NA	NA	NA	NA	NA	NA	NA	NA	NA	NA	NA	NA	NA	NA	NA	NA	NA	NA	NA	NA	NA	NA	NA	NA	NA	NA	NA	NA	NA	NA	NA	NA	NA	NA	NA	NA	NA	NA	NA	NA	NA	NA	NA	NA	NA	NA	NA	NA	NA	NA	NA	NA	NA	NA	NA	NA	NA	NA	NA	NA	NA	NA	NA	NA	NA	NA	NA	NA	NA	NA	NA	NA	NA	NA	NA	NA	NA	NA	NA	NA	NA	NA	NA	NA	NA	NA	NA	56	56	56	56	56	56	41	33	38	37	38	45	32	43	41	45	44	41	NA	NA	NA	NA	NA	NA	NA	NA	NA	NA	NA	NA	NA	NA	NA	NA	NA	NA	NA	NA	NA	NA	NA	NA	NA	NA	NA	NA	NA	NA	NA	NA	NA	NA	NA	NA	NA	NA	NA	98	97	98	95	94	94	63	62	63	61	61	60	61	60	63	59	61	58	67	63	65	65	61	62	60	67	68	64	63	61	76	52	69	74	50	51	73	66	81	NA	NA	NA	NA	NA	NA	NA	NA	NA	NA	NA	NA	NA	NA	NA	NA	NA	NA	NA	NA	NA	NA	NA	NA	NA	NA	NA	NA	NA	NA	NA	NA	NA	NA	NA	NA	NA	NA	NA	NA	NA	NA	NA	NA	NA	NA	NA	NA	NA	NA	NA	NA	NA	NA	NA	NA	NA	NA	NA	NA	NA	NA	NA	NA	NA	NA	NA	NA	NA	NA	NA	NA	NA	NA	NA	NA	NA	NA	NA	NA	NA	NA	NA	NA	NA	NA	NA	NA	NA	NA	NA	NA	NA	NA	NA	NA	NA	NA	NA	NA	NA	NA	NA	NA	NA	NA	NA	NA	NA	NA	NA	NA	NA	NA	NA	NA	NA	NA	NA	NA	NA	NA	NA	NA	10	5	11	9	9	7	18	15	14	31	41	50	73	66	70	29	45	12	10	8	9	8	11	8	62	57	72	54	75	71	58	72	59	65	67	72	63	70	72
ATP1B4	8	8	8	9	7	11	7	7	9	9	8	8	5	12	11	7	8	6	13	7	8	7	5	10	7	7	11	8	7	9	8	7	12	11	9	9	7	13	8	6	5	8	7	8	8	6	10	12	10	9	8	13	6	9	8	6	10	8	10	6	7	8	9	7	9	5	6	7	6	7	7	14	9	10	7	9	9	9	9	8	6	8	6	9	9	6	6	6	6	7	7	9	7	7	8	7	8	6	8	10	6	7	12	5	6	10	7	6	8	5	7	7	9	10	11	9	10	11	11	8	7	6	7	10	7	9	9	6	6	7	8	11	10	8	11	8	6	8	9	9	12	9	8	8	27	8	9	10	6	7	13	7	7	7	10	12	14	9	9	11	7	5	10	9	8	8	7	10	10	6	5	7	7	6	8	11	8	8	56	56	58	56	57	56	22	19	19	19	20	19	19	17	19	19	19	17	12	11	9	10	8	8	10	8	9	8	7	9	11	10	11	8	11	18	19	23	22	19	19	19	2	3	3	2	2	3	53	53	53	53	53	53	53	53	53	55	61	55	55	55	55	15	16	14	16	15	17	16	16	16	16	18	16	15	15	15	15	15	16	17	16	19	19	18	15	58	71	58	58	50	58	58	51	58	38	38	38	37	38	37	38	38	38	38	38	38	43	43	47	45	49	48	41	43	44	45	38	38	38	38	45	40	38	46	51	49	48	51	67	41	40	45	46	49	53	43	43	56	46	53	47	47	68	41	44	48	48	66	46	47	51	55	52	45	44	50	57	52	55	55	55	51	50	51	51	57	46	50	45	51	55	56	59	51	58	47	56	58	66	55	49	65	52	64	54	59	43	45	44	45	44	47	43	51	53	47	53	44	48	46	62	44	63	53	44	49	43	39	41	45	39	39	44	58	56	75	50	65	17	25	21	30	25	24	21	26	26	22	19	24	20	31	27	22	27	25	23	32	22	25	19	37	30	33	32	31	35	36	35	32	32	33	26	27	33	38	35
ATP23	51	48	67	53	51	72	49	58	67	49	55	67	54	47	66	52	57	67	44	46	65	46	43	68	44	38	66	45	37	69	55	55	67	58	53	70	45	40	69	52	45	65	53	43	69	55	52	66	53	51	68	54	51	71	58	63	71	60	67	72	48	70	54	49	71	62	58	71	60	59	72	63	60	70	62	65	69	48	49	65	54	68	55	50	66	53	52	65	52	49	68	54	48	69	62	58	73	61	60	71	62	58	70	59	57	71	59	55	67	53	51	70	56	51	71	59	51	70	59	55	68	62	63	70	48	43	67	54	42	68	51	56	68	53	58	67	63	57	72	66	55	74	62	56	70	61	58	69	52	57	69	50	60	67	52	50	67	51	45	68	55	48	66	53	48	67	52	51	67	54	59	68	52	50	68	51	56	68	87	87	87	88	88	88	67	69	63	70	67	68	52	70	69	70	71	71	78	66	65	67	58	62	66	62	67	60	69	66	66	69	71	54	72	72	78	78	71	79	78	78	83	86	85	77	79	76	68	70	69	74	73	74	73	73	73	76	75	72	78	78	78	65	67	67	73	76	73	66	67	66	74	78	76	60	62	57	69	71	69	78	77	76	71	72	72	74	76	69	78	72	73	76	74	75	69	74	73	67	65	57	57	57	53	50	51	42	44	83	40	41	58	43	38	44	60	40	41	38	38	57	76	65	75	75	80	79	75	78	50	79	82	41	72	47	68	81	87	80	89	91	86	89	89	72	77	91	73	85	91	79	56	54	84	51	71	40	94	84	85	72	87	63	69	78	90	53	67	57	88	97	73	86	68	76	46	52	43	43	67	47	54	95	65	47	44	42	91	78	83	87	80	77	50	67	80	89	59	70	51	72	64	46	85	38	82	57	83	76	78	61	86	88	60	75	70	38	62	38	44	34	36	28	21	33	22	28	18	25	23	25	49	64	47	51	69	26	33	27	45	37	30	47	77	73	72	67	75	79	66	72	72	62	75	73	81	78	74
ATP2A1	19	20	18	21	16	17	15	20	19	21	14	23	17	17	23	19	17	21	21	16	38	22	18	24	20	16	23	21	18	28	20	22	21	21	18	21	13	9	21	19	17	21	22	23	19	20	18	22	20	19	23	18	24	19	18	17	20	20	17	20	11	24	18	16	17	18	13	19	18	13	17	17	2	20	14	17	16	17	18	24	19	21	18	18	20	18	14	20	19	13	18	19	17	20	17	20	20	16	18	23	17	13	18	18	14	22	19	16	23	22	18	20	23	17	20	19	20	19	28	17	18	19	15	21	21	14	19	17	17	19	19	20	24	21	22	24	22	16	22	22	18	21	18	17	24	18	18	30	19	19	20	21	20	23	23	24	27	20	20	26	23	16	19	20	32	27	16	20	22	15	21	23	19	20	23	20	17	21	78	78	78	80	80	77	32	32	29	34	32	33	28	29	33	31	29	28	21	30	22	26	34	23	28	24	27	26	28	31	27	22	29	32	25	31	32	30	31	32	31	33	47	50	51	51	48	55	53	60	53	53	60	60	53	53	60	65	69	65	71	71	72	29	30	29	34	34	35	30	32	28	36	38	39	28	27	23	34	35	36	36	33	31	34	37	36	70	68	73	73	71	73	72	77	74	38	38	38	44	45	47	48	43	49	49	43	41	38	38	38	68	38	38	43	58	38	38	38	38	38	38	38	38	38	38	38	43	38	38	54	40	38	38	60	38	38	45	40	38	38	53	39	38	38	38	38	43	43	38	56	41	56	41	70	61	41	38	38	57	38	38	52	38	38	53	38	38	38	66	51	38	38	38	38	38	38	60	38	38	38	37	37	37	37	37	37	38	38	38	38	38	38	42	38	38	37	38	38	38	37	38	37	45	37	55	59	38	38	38	50	38	39	38	38	38	37	38	38	38	44	53	59	54	38	53	47	52	58	65	55	55	62	50	77	62	66	54	57	57	38	44	42	35	59	55	63	64	62	57	59	55	61	61	59	50	61	63	62
ATP2A1-AS1	NA	NA	NA	NA	NA	NA	NA	NA	NA	NA	NA	NA	NA	NA	NA	NA	NA	NA	NA	NA	NA	NA	NA	NA	NA	NA	NA	NA	NA	NA	NA	NA	NA	NA	NA	NA	NA	NA	NA	NA	NA	NA	NA	NA	NA	NA	NA	NA	NA	NA	NA	NA	NA	NA	NA	NA	NA	NA	NA	NA	NA	NA	NA	NA	NA	NA	NA	NA	NA	NA	NA	NA	NA	NA	NA	NA	NA	NA	NA	NA	NA	NA	NA	NA	NA	NA	NA	NA	NA	NA	NA	NA	NA	NA	NA	NA	NA	NA	NA	NA	NA	NA	NA	NA	NA	NA	NA	NA	NA	NA	NA	NA	NA	NA	NA	NA	NA	NA	NA	NA	NA	NA	NA	NA	NA	NA	NA	NA	NA	NA	NA	NA	NA	NA	NA	NA	NA	NA	NA	NA	NA	NA	NA	NA	NA	NA	NA	NA	NA	NA	NA	NA	NA	NA	NA	NA	NA	NA	NA	NA	NA	NA	NA	NA	NA	NA	NA	NA	NA	NA	NA	NA	NA	NA	NA	NA	NA	NA	91	91	91	85	87	88	NA	NA	NA	NA	NA	NA	NA	NA	NA	NA	NA	NA	66	55	44	57	68	49	55	49	61	52	57	68	55	50	53	74	62	NA	NA	NA	NA	NA	NA	NA	NA	NA	NA	NA	NA	NA	NA	NA	NA	NA	NA	NA	NA	NA	NA	91	94	93	75	84	82	NA	NA	NA	NA	NA	NA	NA	NA	NA	NA	NA	NA	NA	NA	NA	NA	NA	NA	NA	NA	NA	NA	NA	NA	81	52	51	69	78	91	78	84	82	NA	NA	NA	NA	NA	NA	NA	NA	NA	NA	NA	NA	NA	NA	NA	NA	NA	NA	NA	NA	NA	NA	NA	NA	NA	NA	NA	NA	NA	NA	NA	NA	NA	NA	NA	NA	NA	NA	NA	NA	NA	NA	NA	NA	NA	NA	NA	NA	NA	NA	NA	NA	NA	NA	NA	NA	NA	NA	NA	NA	NA	NA	NA	NA	NA	NA	NA	NA	NA	NA	NA	NA	NA	NA	NA	NA	NA	NA	NA	NA	NA	NA	NA	NA	NA	NA	NA	NA	NA	NA	NA	NA	NA	NA	NA	NA	NA	NA	NA	NA	NA	NA	NA	NA	NA	NA	NA	NA	NA	NA	NA	NA	NA	NA	NA	NA	NA	NA	NA	NA	NA	NA	NA	NA	NA	NA	NA	NA	NA	NA	NA	NA	NA	NA	NA	NA	NA	NA	NA	NA	NA	NA	NA	NA	NA	NA	NA	NA	56	57	74	75	82	77	77	81	71	68	65	60	72	81	68
ATP2A2	71	77	72	71	74	73	70	75	74	71	74	74	75	73	73	76	71	72	68	70	70	66	69	70	70	75	73	73	77	73	66	70	68	64	65	68	84	68	67	61	65	68	71	76	69	68	73	71	73	72	72	71	73	72	69	71	73	68	69	74	68	75	72	71	72	67	66	71	70	67	72	63	65	77	70	69	73	73	74	78	73	75	72	75	75	74	72	76	74	72	75	71	76	75	71	67	73	69	73	75	69	69	74	71	68	73	77	72	78	86	67	75	75	67	67	74	68	69	68	75	74	68	69	73	81	68	72	67	65	71	76	73	75	73	73	76	69	69	70	71	71	74	70	70	70	71	68	73	66	72	70	68	73	71	70	67	72	76	72	73	70	72	73	69	72	72	78	78	73	75	76	75	72	77	72	75	76	73	99	98	98	98	98	98	100	100	100	100	100	100	100	100	100	100	100	100	93	98	93	90	96	98	95	92	92	95	91	91	92	93	94	92	93	98	99	99	98	99	100	100	70	72	72	75	71	76	97	96	97	97	97	97	98	98	98	96	96	97	95	95	95	100	99	100	99	98	98	99	99	99	99	98	97	99	99	99	99	98	99	98	98	98	98	98	98	97	97	97	97	98	97	98	98	98	77	79	80	88	88	92	88	88	86	84	88	87	75	77	89	82	84	84	83	90	84	89	91	90	92	91	83	77	81	79	77	73	77	79	85	87	84	88	81	76	72	80	84	86	70	85	59	74	54	63	72	68	63	87	74	72	81	84	66	75	75	77	77	65	78	59	75	82	79	79	80	69	66	73	69	75	73	62	70	75	82	67	67	77	70	61	71	70	69	66	76	82	83	83	72	62	68	78	71	83	67	79	68	70	82	67	54	65	66	65	72	74	81	80	70	84	83	82	83	82	77	88	87	62	100	100	100	100	100	100	100	100	100	100	100	100	100	100	100	100	100	100	99	100	99	99	98	99	99	99	100	99	98	99	99	99	100	99	99	99	99	98	98
ATP2A3	17	31	46	21	31	33	22	41	49	19	38	46	12	22	47	19	35	43	8	42	46	18	40	48	19	31	47	21	31	47	21	31	54	15	29	43	25	17	41	25	29	39	22	33	42	24	30	46	24	34	50	24	33	43	28	41	48	28	36	45	25	39	24	32	38	16	46	53	22	39	46	19	38	55	30	35	43	14	24	40	24	34	24	29	41	24	29	37	22	29	36	23	33	39	27	51	48	26	49	50	24	33	42	24	30	43	16	32	41	12	41	43	13	19	43	23	24	36	22	36	47	25	33	45	21	18	33	23	25	31	19	31	48	14	35	53	21	30	44	28	33	41	21	28	40	22	31	42	25	35	47	21	36	52	13	13	43	15	14	41	22	31	41	20	25	47	18	29	44	18	28	45	25	36	40	23	35	44	91	91	90	86	86	83	50	55	45	46	63	47	45	49	46	50	52	49	51	68	53	62	46	65	59	56	59	59	62	61	58	51	52	62	61	44	47	49	46	47	47	47	68	69	70	67	66	68	68	70	71	72	72	72	71	71	71	69	70	70	69	72	72	63	62	61	55	55	58	60	59	61	54	53	58	51	52	53	53	52	48	55	55	55	53	52	52	69	73	66	66	68	67	74	76	76	51	54	56	60	59	62	55	54	52	56	67	65	47	38	64	69	65	38	55	49	62	46	66	59	53	67	38	47	50	38	38	38	57	38	47	53	38	38	55	74	56	55	48	48	48	38	51	47	38	60	57	52	41	38	56	40	67	65	62	75	58	38	38	38	38	38	38	38	38	38	38	38	38	38	38	38	38	38	51	38	38	38	38	38	38	37	37	37	37	37	37	38	66	38	43	38	58	57	45	50	37	40	38	47	44	38	37	47	37	38	43	38	38	44	38	50	49	50	39	38	59	58	38	46	53	49	54	57	55	55	54	51	54	59	57	54	55	68	61	61	53	47	48	52	72	52	57	72	56	54	52	61	44	66	59	65	48	70	54	47	57	62	57
ATP2B1	78	73	51	76	73	58	86	74	58	83	81	57	71	70	49	69	74	48	79	77	57	78	75	62	75	72	54	71	65	52	73	71	47	67	71	53	82	75	55	74	72	60	76	71	61	74	70	55	80	75	54	74	72	60	71	67	52	72	70	56	85	57	72	80	58	80	88	56	80	87	54	74	86	50	73	75	60	77	75	52	73	60	76	80	59	76	79	59	72	81	60	77	77	57	80	82	55	75	75	55	75	84	58	75	77	56	76	84	55	79	83	53	82	83	56	78	73	61	81	81	56	79	77	57	88	90	70	86	88	71	74	56	48	74	54	50	78	74	57	77	74	50	79	77	62	77	81	57	76	66	57	83	63	54	72	78	44	74	79	47	72	76	56	83	70	52	77	61	48	70	59	46	77	69	58	79	65	56	89	89	90	91	92	92	77	79	92	71	79	74	97	87	80	87	77	93	90	65	75	76	86	64	79	69	80	75	76	71	68	82	82	60	70	74	69	69	71	66	63	66	72	69	67	74	75	77	87	85	87	87	87	87	88	89	88	87	86	86	92	91	90	71	69	71	85	83	84	70	71	69	82	81	81	74	72	74	72	72	73	88	88	86	87	86	87	90	89	91	90	91	88	92	92	91	98	97	97	98	97	99	98	99	98	98	98	98	78	77	96	94	94	92	90	87	88	85	89	92	85	84	88	89	91	87	86	85	84	82	94	96	95	96	89	83	81	84	81	80	79	74	80	82	98	82	90	80	87	97	88	87	85	75	86	86	81	85	90	97	95	95	95	97	93	99	96	95	90	97	93	90	88	83	86	92	95	96	83	86	89	86	97	74	71	77	91	83	79	76	86	59	76	69	84	70	63	75	57	64	91	64	72	55	75	75	79	78	84	73	83	66	79	78	66	51	66	88	80	64	99	99	99	99	100	99	95	97	94	94	94	95	89	92	93	96	95	99	96	98	77	81	66	75	88	89	89	88	86	85	87	87	91	87	92	92	87	84	91
ATP2B1-AS1	NA	NA	NA	NA	NA	NA	NA	NA	NA	NA	NA	NA	NA	NA	NA	NA	NA	NA	NA	NA	NA	NA	NA	NA	NA	NA	NA	NA	NA	NA	NA	NA	NA	NA	NA	NA	NA	NA	NA	NA	NA	NA	NA	NA	NA	NA	NA	NA	NA	NA	NA	NA	NA	NA	NA	NA	NA	NA	NA	NA	NA	NA	NA	NA	NA	NA	NA	NA	NA	NA	NA	NA	NA	NA	NA	NA	NA	NA	NA	NA	NA	NA	NA	NA	NA	NA	NA	NA	NA	NA	NA	NA	NA	NA	NA	NA	NA	NA	NA	NA	NA	NA	NA	NA	NA	NA	NA	NA	NA	NA	NA	NA	NA	NA	NA	NA	NA	NA	NA	NA	NA	NA	NA	NA	NA	NA	NA	NA	NA	NA	NA	NA	NA	NA	NA	NA	NA	NA	NA	NA	NA	NA	NA	NA	NA	NA	NA	NA	NA	NA	NA	NA	NA	NA	NA	NA	NA	NA	NA	NA	NA	NA	NA	NA	NA	NA	NA	NA	NA	NA	NA	NA	NA	NA	NA	NA	NA	NA	56	56	56	56	56	56	NA	NA	NA	NA	NA	NA	NA	NA	NA	NA	NA	NA	62	54	49	48	51	36	52	46	55	46	47	50	50	52	51	57	53	NA	NA	NA	NA	NA	NA	NA	NA	NA	NA	NA	NA	NA	NA	NA	NA	NA	NA	NA	NA	NA	NA	75	71	69	80	82	82	NA	NA	NA	NA	NA	NA	NA	NA	NA	NA	NA	NA	NA	NA	NA	NA	NA	NA	NA	NA	NA	NA	NA	NA	72	69	61	73	79	71	73	76	79	NA	NA	NA	NA	NA	NA	NA	NA	NA	NA	NA	NA	NA	NA	NA	NA	NA	NA	NA	NA	NA	NA	NA	NA	NA	NA	NA	NA	NA	NA	NA	NA	NA	NA	NA	NA	NA	NA	NA	NA	NA	NA	NA	NA	NA	NA	NA	NA	NA	NA	NA	NA	NA	NA	NA	NA	NA	NA	NA	NA	NA	NA	NA	NA	NA	NA	NA	NA	NA	NA	NA	NA	NA	NA	NA	NA	NA	NA	NA	NA	NA	NA	NA	NA	NA	NA	NA	NA	NA	NA	NA	NA	NA	NA	NA	NA	NA	NA	NA	NA	NA	NA	NA	NA	NA	NA	NA	NA	NA	NA	NA	NA	NA	NA	NA	NA	NA	NA	NA	NA	NA	NA	NA	NA	NA	NA	NA	NA	NA	NA	NA	NA	NA	NA	NA	NA	NA	NA	NA	NA	NA	NA	NA	NA	NA	NA	NA	NA	46	48	40	45	39	39	46	34	39	49	41	47	38	38	47
ATP2B2	9	9	11	5	8	10	9	10	12	9	10	11	10	10	11	10	14	11	21	10	12	11	9	15	11	11	11	13	12	14	7	6	9	6	9	8	9	39	13	9	10	8	18	15	13	18	15	16	12	13	13	16	17	15	11	14	13	13	13	12	22	11	12	11	13	9	9	12	9	9	11	42	13	15	10	13	13	8	8	13	11	11	15	11	14	15	9	13	8	10	10	10	10	11	11	10	12	9	11	14	17	12	19	17	13	19	10	9	13	13	11	10	5	6	9	6	8	7	13	7	15	13	13	9	9	12	8	19	19	9	7	8	9	11	10	7	9	10	13	7	10	12	16	16	19	16	20	16	13	11	12	8	10	11	5	6	6	7	5	7	10	8	13	9	12	11	6	6	6	6	6	8	11	12	11	16	11	11	68	67	70	64	65	65	32	30	29	30	32	30	33	33	33	29	32	33	49	42	39	40	53	40	43	39	41	46	45	41	41	40	38	41	40	11	10	16	12	15	14	11	35	34	40	23	30	29	60	60	60	63	60	60	60	60	60	61	55	61	55	55	55	30	29	29	28	32	30	32	31	27	29	33	35	31	29	29	30	29	30	31	32	32	33	32	31	51	66	58	58	58	58	58	58	51	38	38	39	37	38	37	38	38	38	38	38	38	38	38	38	56	38	38	38	38	38	38	38	44	43	46	38	38	38	38	38	38	38	38	38	38	38	38	38	38	38	38	44	38	38	38	39	38	38	38	38	38	38	38	38	38	38	38	38	38	38	38	38	38	38	38	38	38	38	38	38	38	38	38	38	38	38	38	38	38	38	38	38	38	38	37	37	37	37	37	37	38	38	38	38	38	38	38	38	40	37	38	38	38	37	38	37	38	37	38	38	38	38	38	38	38	37	38	38	38	37	38	38	38	44	40	43	46	48	45	48	56	53	42	35	40	36	35	30	34	37	40	33	32	41	40	34	35	30	33	32	32	37	42	36	35	32	34	27	30	33	38	35
ATP2B2-IT1	NA	NA	NA	NA	NA	NA	NA	NA	NA	NA	NA	NA	NA	NA	NA	NA	NA	NA	NA	NA	NA	NA	NA	NA	NA	NA	NA	NA	NA	NA	NA	NA	NA	NA	NA	NA	NA	NA	NA	NA	NA	NA	NA	NA	NA	NA	NA	NA	NA	NA	NA	NA	NA	NA	NA	NA	NA	NA	NA	NA	NA	NA	NA	NA	NA	NA	NA	NA	NA	NA	NA	NA	NA	NA	NA	NA	NA	NA	NA	NA	NA	NA	NA	NA	NA	NA	NA	NA	NA	NA	NA	NA	NA	NA	NA	NA	NA	NA	NA	NA	NA	NA	NA	NA	NA	NA	NA	NA	NA	NA	NA	NA	NA	NA	NA	NA	NA	NA	NA	NA	NA	NA	NA	NA	NA	NA	NA	NA	NA	NA	NA	NA	NA	NA	NA	NA	NA	NA	NA	NA	NA	NA	NA	NA	NA	NA	NA	NA	NA	NA	NA	NA	NA	NA	NA	NA	NA	NA	NA	NA	NA	NA	NA	NA	NA	NA	NA	NA	NA	NA	NA	NA	NA	NA	NA	NA	NA	NA	56	56	56	56	56	56	NA	NA	NA	NA	NA	NA	NA	NA	NA	NA	NA	NA	NA	NA	NA	NA	NA	NA	NA	NA	NA	NA	NA	NA	NA	NA	NA	NA	NA	NA	NA	NA	NA	NA	NA	NA	NA	NA	NA	NA	NA	NA	NA	NA	NA	NA	NA	NA	NA	NA	NA	63	55	55	55	55	55	NA	NA	NA	NA	NA	NA	NA	NA	NA	NA	NA	NA	NA	NA	NA	NA	NA	NA	NA	NA	NA	NA	NA	NA	51	52	51	66	50	51	51	64	51	NA	NA	NA	NA	NA	NA	NA	NA	NA	NA	NA	NA	NA	NA	NA	NA	NA	NA	NA	NA	NA	NA	NA	NA	NA	NA	NA	NA	NA	NA	NA	NA	NA	NA	NA	NA	NA	NA	NA	NA	NA	NA	NA	NA	NA	NA	NA	NA	NA	NA	NA	NA	NA	NA	NA	NA	NA	NA	NA	NA	NA	NA	NA	NA	NA	NA	NA	NA	NA	NA	NA	NA	NA	NA	NA	NA	NA	NA	NA	NA	NA	NA	NA	NA	NA	NA	NA	NA	NA	NA	NA	NA	NA	NA	NA	NA	NA	NA	NA	NA	NA	NA	NA	NA	NA	NA	NA	NA	NA	NA	NA	NA	NA	NA	NA	NA	NA	NA	NA	NA	NA	NA	NA	NA	NA	NA	NA	NA	NA	NA	NA	NA	NA	NA	NA	NA	NA	NA	NA	NA	NA	NA	NA	NA	NA	NA	NA	NA	NA	NA	NA	NA	NA	NA	NA	NA	NA	NA	NA	NA	NA	NA	NA
ATP2B2-IT2	40	38	49	39	44	39	36	38	41	38	38	40	35	34	45	43	43	36	40	30	35	32	33	35	36	33	36	33	33	35	43	38	45	43	41	46	41	46	45	43	39	44	35	34	33	34	38	36	35	35	39	41	35	37	38	33	35	36	33	35	33	34	31	32	36	35	36	36	36	36	35	42	34	32	33	29	36	30	34	35	33	35	32	32	35	34	33	36	34	34	36	33	33	36	32	36	32	33	33	32	36	32	37	34	32	36	32	30	32	31	31	34	40	31	43	41	39	41	33	32	33	32	34	34	41	39	42	42	39	43	42	45	46	45	47	45	37	39	40	37	36	36	34	35	36	36	35	39	36	36	38	38	39	39	51	40	52	38	48	51	38	38	41	36	35	44	48	45	52	48	46	50	34	33	35	33	34	33	56	56	56	56	56	56	NA	NA	NA	NA	NA	NA	NA	NA	NA	NA	NA	NA	NA	NA	NA	NA	NA	NA	NA	NA	NA	NA	NA	NA	NA	NA	NA	NA	NA	NA	NA	NA	NA	NA	NA	NA	NA	NA	NA	NA	NA	NA	NA	NA	NA	NA	NA	NA	NA	NA	NA	55	55	55	55	55	55	NA	NA	NA	NA	NA	NA	NA	NA	NA	NA	NA	NA	NA	NA	NA	NA	NA	NA	NA	NA	NA	NA	NA	NA	51	52	51	51	50	51	51	51	51	NA	NA	NA	NA	NA	NA	NA	NA	NA	NA	NA	NA	NA	NA	NA	NA	NA	NA	NA	NA	NA	NA	NA	NA	NA	NA	NA	NA	NA	NA	NA	NA	NA	NA	NA	NA	NA	NA	NA	NA	NA	NA	NA	NA	NA	NA	NA	NA	NA	NA	NA	NA	NA	NA	NA	NA	NA	NA	NA	NA	NA	NA	NA	NA	NA	NA	NA	NA	NA	NA	NA	NA	NA	NA	NA	NA	NA	NA	NA	NA	NA	NA	NA	NA	NA	NA	NA	NA	NA	NA	NA	NA	NA	NA	NA	NA	NA	NA	NA	NA	NA	NA	NA	NA	NA	NA	NA	NA	NA	NA	NA	NA	NA	NA	NA	NA	NA	NA	NA	NA	NA	NA	NA	NA	NA	NA	NA	NA	NA	NA	NA	NA	NA	NA	NA	NA	NA	NA	NA	NA	NA	NA	NA	NA	NA	NA	NA	NA	NA	NA	NA	NA	NA	NA	NA	NA	NA	NA	NA	NA	NA	NA	NA
ATP2B3	38	42	45	39	42	43	31	35	31	32	35	33	40	43	45	38	42	44	34	26	29	29	34	30	29	33	32	26	32	31	37	42	41	39	39	42	30	25	35	35	32	34	25	32	31	26	33	31	25	29	32	41	30	30	29	30	32	27	30	31	31	32	30	33	34	26	34	29	29	37	30	37	36	31	30	32	32	28	30	33	26	32	26	29	31	26	29	30	29	31	33	26	32	33	26	42	29	26	41	28	26	33	30	26	29	31	26	28	31	24	29	32	35	38	43	35	39	42	30	30	33	27	29	33	28	35	29	28	31	30	37	42	43	36	43	41	34	38	37	33	39	34	28	34	27	30	34	32	26	28	31	25	29	31	41	46	47	37	43	45	28	34	35	32	39	36	30	44	44	35	31	45	25	29	28	24	32	28	65	65	65	67	65	61	23	27	26	29	27	28	27	25	30	28	31	27	32	35	23	32	34	31	32	26	26	31	32	25	29	28	30	29	29	18	18	11	16	18	18	19	29	25	24	27	24	22	63	63	65	60	60	60	60	60	60	61	61	55	55	55	55	26	27	25	31	28	27	31	28	27	33	32	28	29	28	27	28	25	25	34	30	35	31	32	31	58	68	58	60	58	58	58	60	60	38	38	38	37	38	37	38	38	38	38	38	38	38	38	38	38	38	38	38	53	38	43	38	38	38	38	38	38	38	38	38	38	38	38	38	38	38	38	38	38	38	38	38	38	38	38	39	38	38	38	38	38	38	38	43	38	38	38	38	38	38	38	38	38	38	38	38	38	38	38	38	38	38	38	38	38	38	38	38	38	38	38	38	38	38	37	37	37	37	37	37	38	38	38	38	38	38	38	38	38	37	38	38	38	37	38	37	38	37	38	38	38	38	38	38	38	37	38	38	38	37	38	38	38	29	33	28	30	36	30	27	30	32	26	29	30	22	28	25	33	28	32	28	35	25	31	22	27	31	40	43	35	35	36	35	32	37	38	35	28	33	40	35
ATP2B4	81	85	63	87	85	73	88	85	63	88	89	65	88	85	69	86	91	73	86	81	66	87	87	64	86	85	68	86	84	68	88	83	68	87	84	68	85	83	64	81	82	69	81	83	65	83	80	69	79	79	64	83	82	64	87	85	65	85	81	63	89	70	82	83	69	81	93	66	84	92	67	83	90	64	85	86	70	88	80	73	83	71	78	83	71	79	81	72	81	85	73	82	87	70	84	93	67	86	90	69	80	88	64	81	86	68	80	88	73	83	89	66	88	85	62	86	85	72	83	87	66	83	83	68	82	84	64	85	84	67	83	81	67	85	82	66	87	79	68	89	80	73	80	78	67	79	75	68	84	79	65	84	77	60	84	84	65	84	80	64	88	86	65	81	79	58	80	79	64	84	80	65	84	83	68	84	80	67	89	89	89	95	95	94	94	94	98	86	88	85	97	90	82	84	86	92	80	58	72	73	75	66	76	58	87	56	70	67	69	84	81	65	69	86	80	82	87	87	86	84	NA	NA	NA	NA	NA	NA	79	76	80	73	73	74	76	77	76	80	80	80	90	89	89	68	67	67	92	91	92	68	68	67	90	90	90	80	78	77	75	75	77	90	90	90	89	90	89	93	91	93	89	88	88	90	89	90	91	91	91	92	88	90	91	92	94	94	94	94	61	44	88	92	94	91	88	92	90	88	92	93	93	91	58	64	53	56	67	38	61	55	82	84	87	82	63	73	68	65	73	65	61	61	39	51	77	44	54	38	55	38	48	40	38	38	38	61	38	38	75	65	69	67	70	74	66	65	62	73	65	48	71	81	75	61	72	66	55	79	82	81	71	63	67	50	66	73	67	44	61	54	68	68	53	59	84	68	50	60	66	65	67	72	47	60	79	60	57	55	72	63	71	44	57	75	59	42	51	48	38	53	99	99	100	100	100	100	100	100	100	100	100	98	89	78	48	82	72	81	86	89	89	92	93	87	94	95	91	88	94	83	80	84	95	87	94	90	97	92	96
ATP2C1	85	90	84	86	88	87	89	91	88	90	91	89	89	91	86	89	90	87	93	91	88	92	91	88	90	93	90	91	92	90	88	89	86	87	89	84	91	92	88	89	91	88	89	91	89	88	92	88	88	91	84	87	89	87	86	88	86	86	88	87	89	86	88	89	86	88	90	87	88	90	88	85	89	86	86	87	84	89	86	86	87	85	88	91	86	87	90	87	87	89	86	88	90	87	88	89	88	88	89	88	88	91	87	88	90	89	88	88	86	88	89	88	91	92	88	90	92	89	88	91	87	89	91	87	92	91	89	90	91	89	86	90	86	88	90	84	90	92	89	90	91	91	87	90	87	88	90	87	89	89	88	89	91	88	88	90	83	89	88	85	91	91	87	90	93	87	86	86	83	89	89	85	91	92	88	92	91	88	96	96	96	94	94	96	73	75	76	75	79	75	82	80	79	83	80	82	89	72	86	89	95	74	81	88	83	93	82	85	88	85	85	79	79	93	93	92	93	93	92	92	72	70	69	75	73	74	82	80	82	84	84	84	83	84	84	89	87	89	86	85	85	75	75	74	76	76	77	73	74	73	73	75	75	78	77	79	71	70	71	74	74	74	77	76	78	85	84	85	85	87	84	85	85	84	75	83	79	87	89	86	86	84	88	83	88	88	87	73	91	89	90	86	88	74	83	91	86	79	86	84	84	69	82	88	77	86	78	84	76	88	80	83	80	69	89	78	87	74	85	86	61	85	53	76	81	75	81	94	80	65	79	79	67	84	83	84	86	82	83	86	85	81	88	83	90	85	85	87	84	86	89	64	74	87	83	87	80	84	78	80	82	76	73	85	84	83	82	86	77	74	81	84	56	67	84	85	68	87	63	83	61	80	60	72	82	67	64	75	80	73	87	81	83	79	74	76	75	58	88	91	91	95	94	94	88	87	86	85	87	83	87	89	86	91	91	85	87	87	85	80	73	79	94	94	90	93	91	93	93	92	92	91	94	94	92	91	91
ATP2C2	34	52	33	26	48	33	32	55	39	28	60	39	36	51	35	37	56	38	31	54	40	32	48	33	33	44	35	36	41	35	34	55	36	26	54	31	30	38	32	29	39	31	27	39	33	25	37	34	31	45	35	27	45	33	26	42	33	24	44	31	42	31	38	42	31	34	57	37	34	58	36	39	62	35	39	53	33	26	36	39	35	31	36	51	37	38	51	36	36	46	32	35	53	34	40	68	34	38	66	35	30	53	34	29	48	38	39	43	41	31	45	37	26	41	29	31	39	34	26	47	31	28	42	32	31	36	32	31	32	33	31	39	32	32	43	30	35	51	32	36	54	31	42	46	33	46	50	32	24	42	34	30	45	35	28	46	38	34	47	32	31	43	35	35	40	34	39	50	33	31	46	36	36	53	35	39	49	37	76	75	75	70	71	66	29	35	27	26	34	26	32	23	28	26	27	31	41	35	42	42	42	41	41	40	45	37	39	43	40	39	34	43	37	33	38	40	31	37	38	37	27	24	28	24	22	25	71	76	70	70	72	72	77	74	75	61	63	63	70	70	69	31	26	30	36	39	38	28	28	25	36	34	33	30	24	30	28	26	24	39	36	35	38	38	36	68	68	68	72	70	72	79	77	78	84	85	84	86	83	86	87	88	87	88	87	87	38	38	79	86	76	84	69	88	81	74	86	79	83	84	64	65	44	43	61	45	56	68	77	79	57	63	38	59	76	54	78	51	46	48	39	38	87	49	57	38	38	88	38	48	38	38	38	56	41	56	38	56	56	54	38	56	64	74	38	38	73	81	38	38	53	64	38	58	38	38	38	50	60	37	83	54	37	66	72	82	40	59	38	67	38	38	38	38	37	38	49	38	37	51	37	52	83	38	40	38	39	38	44	38	41	38	38	38	37	61	42	58	90	79	86	93	94	89	92	93	92	89	86	83	74	68	54	47	50	72	46	62	56	50	51	50	41	44	34	37	42	39	51	45	47	44	37	38	52	44	58
ATP2C2-AS1	17	17	18	16	13	14	21	35	34	18	21	12	18	12	20	26	2	18	25	16	13	20	16	16	16	13	13	16	13	13	19	18	23	17	19	16	18	8	9	17	15	18	14	23	11	13	13	14	13	12	19	33	13	26	18	13	11	16	10	13	10	11	13	18	22	20	26	7	18	16	13	9	20	14	17	18	2	13	10	11	13	13	13	12	11	14	12	13	12	11	10	14	11	3	18	22	24	17	17	3	13	14	31	23	14	12	16	20	16	23	25	14	20	18	16	20	15	18	15	19	12	14	15	13	21	20	13	18	18	14	16	18	20	15	18	20	24	10	15	18	15	3	39	2	4	12	3	3	14	32	18	21	17	22	25	27	26	25	23	27	19	18	22	22	35	15	25	25	23	15	22	26	16	19	18	15	14	16	68	65	67	60	66	67	NA	NA	NA	NA	NA	NA	NA	NA	NA	NA	NA	NA	47	40	38	39	41	37	44	38	42	43	44	41	40	43	41	41	41	NA	NA	NA	NA	NA	NA	NA	NA	NA	NA	NA	NA	NA	NA	NA	NA	NA	NA	NA	NA	NA	NA	77	75	75	69	69	67	NA	NA	NA	NA	NA	NA	NA	NA	NA	NA	NA	NA	NA	NA	NA	NA	NA	NA	NA	NA	NA	NA	NA	NA	70	82	75	71	66	51	71	78	78	NA	NA	NA	NA	NA	NA	NA	NA	NA	NA	NA	NA	NA	NA	NA	NA	NA	NA	NA	NA	NA	NA	NA	NA	NA	NA	NA	NA	NA	NA	NA	NA	NA	NA	NA	NA	NA	NA	NA	NA	NA	NA	NA	NA	NA	NA	NA	NA	NA	NA	NA	NA	NA	NA	NA	NA	NA	NA	NA	NA	NA	NA	NA	NA	NA	NA	NA	NA	NA	NA	NA	NA	NA	NA	NA	NA	NA	NA	NA	NA	NA	NA	NA	NA	NA	NA	NA	NA	NA	NA	NA	NA	NA	NA	NA	NA	NA	NA	NA	NA	NA	NA	NA	NA	NA	NA	NA	NA	NA	NA	NA	NA	NA	NA	NA	NA	NA	NA	NA	NA	NA	NA	NA	NA	NA	NA	NA	NA	NA	NA	NA	NA	NA	NA	NA	NA	NA	NA	NA	NA	NA	NA	NA	NA	NA	NA	NA	NA	46	52	35	44	39	37	58	51	47	51	38	43	58	48	61
ATP4A	14	30	35	17	28	29	18	36	32	16	29	31	8	23	34	21	31	34	5	28	31	13	27	30	27	28	32	18	38	32	16	32	32	15	25	34	14	16	30	20	28	27	18	30	33	12	30	37	16	31	33	15	26	30	18	38	35	17	33	34	18	32	24	22	33	17	20	35	19	27	36	16	24	38	19	28	31	20	27	37	20	33	16	23	32	19	27	32	19	21	30	20	29	34	16	24	35	18	32	33	13	22	31	15	23	33	14	14	32	15	13	35	14	19	33	18	30	31	16	28	33	21	28	32	11	22	28	20	20	28	19	36	36	15	39	35	20	33	32	20	32	34	16	29	29	21	27	28	16	36	33	15	38	33	18	17	35	14	22	29	20	31	31	14	32	29	19	32	34	19	38	37	17	31	31	15	37	33	72	70	72	68	68	70	22	22	23	23	24	21	22	22	26	22	24	22	38	34	30	35	37	34	36	34	39	31	31	38	35	37	33	38	35	36	31	32	35	37	37	38	45	37	42	44	45	41	60	60	53	61	53	60	53	53	60	55	63	61	55	55	55	36	36	34	35	38	37	36	36	37	37	40	40	35	35	34	36	34	40	35	39	39	39	36	37	51	58	51	64	64	63	58	51	60	38	38	38	37	38	37	38	38	38	38	38	38	38	38	38	38	38	38	38	38	38	38	44	38	38	38	38	38	38	38	38	38	38	38	38	38	38	38	38	51	38	38	38	38	38	38	39	38	38	38	38	38	38	38	38	38	38	41	38	38	38	38	38	38	38	38	38	38	38	38	38	38	38	38	38	38	38	38	38	38	38	38	38	38	38	37	37	37	37	37	37	38	38	38	38	38	38	38	38	38	37	38	38	41	37	58	37	38	68	38	62	40	38	38	38	38	37	38	38	38	37	38	38	38	31	30	27	27	30	31	28	30	25	29	28	31	27	27	32	30	29	28	23	30	22	24	25	32	35	40	41	31	43	45	48	39	38	38	36	38	36	42	35
ATP4B	12	12	14	13	10	21	10	6	13	11	6	16	16	12	21	12	9	15	11	6	15	6	5	18	12	12	15	10	6	20	14	14	19	13	13	29	12	4	14	12	9	13	9	10	7	5	5	12	7	7	12	6	5	7	7	5	16	5	5	20	6	18	7	6	8	5	5	25	5	6	6	3	7	8	6	7	28	5	8	9	5	17	9	4	13	10	5	5	5	11	17	9	6	12	6	6	13	9	6	20	5	5	8	4	5	10	5	5	7	6	6	11	11	13	19	11	12	23	4	4	6	5	6	13	8	12	15	11	12	15	12	14	15	12	13	16	12	6	23	13	11	20	7	6	11	7	8	8	5	6	16	8	6	13	18	19	22	12	14	19	6	11	15	11	7	20	10	11	15	14	7	9	6	6	12	11	7	13	60	60	56	62	60	64	28	30	31	28	26	29	27	31	29	27	30	27	32	31	24	26	36	28	26	27	24	39	29	27	28	24	27	30	25	9	12	10	6	11	11	11	37	45	29	41	44	43	53	53	53	60	53	53	53	53	53	55	55	55	55	55	55	23	24	24	29	25	25	24	25	23	29	28	29	24	26	23	25	24	26	25	25	26	26	26	27	58	52	51	51	66	51	51	51	64	38	38	38	37	38	37	38	38	38	38	38	38	38	38	38	38	38	38	38	38	38	38	38	38	38	38	38	38	38	38	38	38	38	38	38	38	38	38	38	38	38	38	38	38	38	38	39	38	38	38	38	38	38	38	38	38	47	38	38	38	38	38	38	38	38	38	38	38	38	38	38	38	38	38	38	38	38	38	38	38	38	38	38	38	38	37	37	37	37	37	37	38	38	38	38	38	38	38	38	38	37	38	38	38	37	38	37	38	37	38	38	38	38	38	38	38	37	38	38	38	37	38	38	38	26	25	28	29	36	30	35	33	31	28	27	28	28	37	29	20	30	35	37	27	29	28	27	25	33	51	45	42	35	36	35	32	35	37	37	45	33	38	35
ATP5C1-PS	NA	NA	NA	NA	NA	NA	NA	NA	NA	NA	NA	NA	NA	NA	NA	NA	NA	NA	NA	NA	NA	NA	NA	NA	NA	NA	NA	NA	NA	NA	NA	NA	NA	NA	NA	NA	NA	NA	NA	NA	NA	NA	NA	NA	NA	NA	NA	NA	NA	NA	NA	NA	NA	NA	NA	NA	NA	NA	NA	NA	NA	NA	NA	NA	NA	NA	NA	NA	NA	NA	NA	NA	NA	NA	NA	NA	NA	NA	NA	NA	NA	NA	NA	NA	NA	NA	NA	NA	NA	NA	NA	NA	NA	NA	NA	NA	NA	NA	NA	NA	NA	NA	NA	NA	NA	NA	NA	NA	NA	NA	NA	NA	NA	NA	NA	NA	NA	NA	NA	NA	NA	NA	NA	NA	NA	NA	NA	NA	NA	NA	NA	NA	NA	NA	NA	NA	NA	NA	NA	NA	NA	NA	NA	NA	NA	NA	NA	NA	NA	NA	NA	NA	NA	NA	NA	NA	NA	NA	NA	NA	NA	NA	NA	NA	NA	NA	NA	NA	NA	NA	NA	NA	NA	NA	NA	NA	NA	NA	NA	NA	NA	NA	NA	NA	NA	NA	NA	NA	NA	NA	NA	NA	NA	NA	NA	NA	NA	NA	NA	NA	NA	NA	NA	NA	NA	NA	NA	NA	NA	NA	NA	NA	NA	NA	NA	NA	NA	NA	NA	NA	98	98	98	98	98	98	NA	NA	NA	NA	NA	NA	NA	NA	NA	NA	NA	NA	NA	NA	NA	NA	NA	NA	NA	NA	NA	NA	NA	NA	NA	NA	NA	NA	NA	NA	NA	NA	NA	NA	NA	NA	NA	NA	NA	NA	NA	NA	NA	NA	NA	NA	NA	NA	NA	NA	NA	NA	NA	NA	NA	NA	NA	NA	NA	NA	NA	NA	NA	NA	NA	NA	NA	NA	NA	NA	NA	NA	NA	NA	NA	NA	NA	NA	NA	NA	NA	NA	NA	NA	NA	NA	NA	NA	NA	NA	NA	NA	NA	NA	NA	NA	NA	NA	NA	NA	NA	NA	NA	NA	NA	NA	NA	NA	NA	NA	NA	NA	NA	NA	NA	NA	NA	NA	NA	NA	NA	NA	NA	NA	NA	NA	NA	NA	NA	NA	NA	NA	NA	NA	NA	NA	NA	NA	NA	NA	NA	NA	NA	NA	NA	NA	NA	NA	NA	NA	NA	NA	NA	NA	NA	NA	NA	NA	NA	NA	NA	NA	NA	NA	NA	NA	NA	NA	NA	NA	NA	NA	NA	NA	NA	NA	NA	NA	NA	NA	NA	NA	NA	NA	NA	NA	NA	NA	NA	NA	NA	NA	NA	NA	NA	NA	NA	NA	NA	NA	NA	NA	NA	NA	NA	NA	NA	NA	NA	NA	NA
ATP5E	NA	NA	NA	NA	NA	NA	NA	NA	NA	NA	NA	NA	NA	NA	NA	NA	NA	NA	NA	NA	NA	NA	NA	NA	NA	NA	NA	NA	NA	NA	NA	NA	NA	NA	NA	NA	NA	NA	NA	NA	NA	NA	NA	NA	NA	NA	NA	NA	NA	NA	NA	NA	NA	NA	NA	NA	NA	NA	NA	NA	NA	NA	NA	NA	NA	NA	NA	NA	NA	NA	NA	NA	NA	NA	NA	NA	NA	NA	NA	NA	NA	NA	NA	NA	NA	NA	NA	NA	NA	NA	NA	NA	NA	NA	NA	NA	NA	NA	NA	NA	NA	NA	NA	NA	NA	NA	NA	NA	NA	NA	NA	NA	NA	NA	NA	NA	NA	NA	NA	NA	NA	NA	NA	NA	NA	NA	NA	NA	NA	NA	NA	NA	NA	NA	NA	NA	NA	NA	NA	NA	NA	NA	NA	NA	NA	NA	NA	NA	NA	NA	NA	NA	NA	NA	NA	NA	NA	NA	NA	NA	NA	NA	NA	NA	NA	NA	NA	NA	NA	NA	NA	NA	NA	NA	NA	NA	NA	NA	NA	NA	NA	NA	NA	NA	NA	NA	NA	NA	NA	NA	NA	NA	NA	NA	NA	NA	NA	NA	NA	NA	NA	NA	NA	NA	NA	NA	NA	NA	NA	NA	NA	NA	NA	NA	NA	NA	NA	NA	NA	NA	100	100	100	99	100	99	83	92	88	95	95	95	95	93	95	NA	NA	NA	NA	NA	NA	NA	NA	NA	NA	NA	NA	NA	NA	NA	NA	NA	NA	NA	NA	NA	NA	NA	NA	NA	NA	NA	NA	NA	NA	NA	NA	NA	NA	NA	NA	NA	NA	NA	NA	NA	NA	NA	NA	NA	NA	NA	NA	NA	NA	NA	NA	NA	NA	NA	NA	NA	NA	NA	NA	NA	NA	NA	NA	NA	NA	NA	NA	NA	NA	NA	NA	NA	NA	NA	NA	NA	NA	NA	NA	NA	NA	NA	NA	NA	NA	NA	NA	NA	NA	NA	NA	NA	NA	NA	NA	NA	NA	NA	NA	NA	NA	NA	NA	NA	NA	NA	NA	NA	NA	NA	NA	NA	NA	NA	NA	NA	NA	NA	NA	NA	NA	NA	NA	NA	NA	NA	NA	NA	NA	NA	NA	NA	NA	NA	NA	NA	NA	NA	NA	NA	NA	NA	NA	NA	NA	NA	NA	NA	NA	NA	NA	NA	NA	NA	NA	NA	NA	NA	NA	NA	NA	NA	NA	NA	NA	NA	NA	NA	NA	NA	NA	NA	NA	NA	NA	NA	NA	NA	NA	NA	NA	NA	NA	NA	NA	NA	NA	NA	NA	NA	NA	NA	NA	NA	NA	NA	NA	NA	NA	NA	NA
ATP5F1A	100	100	100	100	100	100	100	100	100	100	100	100	100	100	100	100	100	100	100	100	100	100	100	100	100	100	100	100	100	100	100	100	100	100	100	100	100	100	100	100	100	100	100	100	100	100	100	100	100	100	100	100	100	100	100	100	100	100	100	100	100	100	100	100	100	100	100	100	100	100	100	100	100	100	100	100	100	100	100	100	100	100	100	100	100	100	100	100	100	100	100	100	100	100	100	100	100	100	100	100	100	100	100	100	100	100	100	100	100	100	100	100	100	100	100	100	100	100	100	100	100	100	100	100	100	100	100	100	100	100	100	99	100	100	100	100	100	100	100	100	100	100	100	100	100	100	100	100	100	100	100	100	100	100	100	100	100	100	100	100	100	100	100	100	100	100	100	100	100	99	100	100	100	100	100	100	100	100	100	100	100	100	100	100	98	98	98	98	98	98	98	97	97	97	97	98	100	100	100	100	100	100	100	100	100	100	100	100	100	100	100	100	100	100	100	100	100	100	100	100	100	100	100	100	100	100	100	100	100	100	100	100	100	100	100	98	99	98	98	98	99	97	97	97	98	98	98	96	96	97	97	96	98	97	97	98	96	95	97	97	97	97	98	98	98	98	99	99	99	99	99	98	98	99	99	100	100	99	99	99	99	100	100	100	100	100	100	100	99	100	99	100	100	100	100	100	100	99	100	100	98	97	98	96	97	97	96	96	100	100	100	100	91	86	94	94	94	73	85	91	99	100	99	98	99	99	97	100	95	97	97	99	96	98	97	96	100	100	100	100	100	100	100	100	100	100	100	100	100	100	100	100	100	100	100	100	100	100	100	100	100	100	100	100	100	100	100	100	100	100	100	100	100	100	100	100	100	100	100	100	100	100	99	100	100	100	100	100	100	100	100	100	100	100	100	100	100	98	97	99	100	99	100	100	98	99	98	97	98	96	98	99	100	100	100	100	100	100	100	100	100	100	97	97	97	97	97	97	97	97	97	97	98	98	97	98	97
ATP5F1AP1	NA	NA	NA	NA	NA	NA	NA	NA	NA	NA	NA	NA	NA	NA	NA	NA	NA	NA	NA	NA	NA	NA	NA	NA	NA	NA	NA	NA	NA	NA	NA	NA	NA	NA	NA	NA	NA	NA	NA	NA	NA	NA	NA	NA	NA	NA	NA	NA	NA	NA	NA	NA	NA	NA	NA	NA	NA	NA	NA	NA	NA	NA	NA	NA	NA	NA	NA	NA	NA	NA	NA	NA	NA	NA	NA	NA	NA	NA	NA	NA	NA	NA	NA	NA	NA	NA	NA	NA	NA	NA	NA	NA	NA	NA	NA	NA	NA	NA	NA	NA	NA	NA	NA	NA	NA	NA	NA	NA	NA	NA	NA	NA	NA	NA	NA	NA	NA	NA	NA	NA	NA	NA	NA	NA	NA	NA	NA	NA	NA	NA	NA	NA	NA	NA	NA	NA	NA	NA	NA	NA	NA	NA	NA	NA	NA	NA	NA	NA	NA	NA	NA	NA	NA	NA	NA	NA	NA	NA	NA	NA	NA	NA	NA	NA	NA	NA	NA	NA	NA	NA	NA	NA	NA	NA	NA	NA	NA	NA	56	56	56	56	56	56	NA	NA	NA	NA	NA	NA	NA	NA	NA	NA	NA	NA	NA	NA	NA	NA	NA	NA	NA	NA	NA	NA	NA	NA	NA	NA	NA	NA	NA	NA	NA	NA	NA	NA	NA	NA	NA	NA	NA	NA	NA	NA	NA	NA	NA	NA	NA	NA	NA	NA	NA	55	55	55	72	73	72	NA	NA	NA	NA	NA	NA	NA	NA	NA	NA	NA	NA	NA	NA	NA	NA	NA	NA	NA	NA	NA	NA	NA	NA	72	52	63	51	50	51	51	78	51	NA	NA	NA	NA	NA	NA	NA	NA	NA	NA	NA	NA	NA	NA	NA	NA	NA	NA	NA	NA	NA	NA	NA	NA	NA	NA	NA	NA	NA	NA	NA	NA	NA	NA	NA	NA	NA	NA	NA	NA	NA	NA	NA	NA	NA	NA	NA	NA	NA	NA	NA	NA	NA	NA	NA	NA	NA	NA	NA	NA	NA	NA	NA	NA	NA	NA	NA	NA	NA	NA	NA	NA	NA	NA	NA	NA	NA	NA	NA	NA	NA	NA	NA	NA	NA	NA	NA	NA	NA	NA	NA	NA	NA	NA	NA	NA	NA	NA	NA	NA	NA	NA	NA	NA	NA	NA	NA	NA	NA	NA	NA	NA	NA	NA	NA	NA	NA	NA	NA	NA	NA	NA	NA	NA	NA	NA	NA	NA	NA	NA	NA	NA	NA	NA	NA	NA	NA	NA	NA	NA	NA	NA	NA	NA	NA	NA	NA	NA	50	48	61	35	45	47	46	46	55	47	41	57	38	54	35
ATP5F1AP10	NA	NA	NA	NA	NA	NA	NA	NA	NA	NA	NA	NA	NA	NA	NA	NA	NA	NA	NA	NA	NA	NA	NA	NA	NA	NA	NA	NA	NA	NA	NA	NA	NA	NA	NA	NA	NA	NA	NA	NA	NA	NA	NA	NA	NA	NA	NA	NA	NA	NA	NA	NA	NA	NA	NA	NA	NA	NA	NA	NA	NA	NA	NA	NA	NA	NA	NA	NA	NA	NA	NA	NA	NA	NA	NA	NA	NA	NA	NA	NA	NA	NA	NA	NA	NA	NA	NA	NA	NA	NA	NA	NA	NA	NA	NA	NA	NA	NA	NA	NA	NA	NA	NA	NA	NA	NA	NA	NA	NA	NA	NA	NA	NA	NA	NA	NA	NA	NA	NA	NA	NA	NA	NA	NA	NA	NA	NA	NA	NA	NA	NA	NA	NA	NA	NA	NA	NA	NA	NA	NA	NA	NA	NA	NA	NA	NA	NA	NA	NA	NA	NA	NA	NA	NA	NA	NA	NA	NA	NA	NA	NA	NA	NA	NA	NA	NA	NA	NA	NA	NA	NA	NA	NA	NA	NA	NA	NA	NA	56	56	56	56	56	56	NA	NA	NA	NA	NA	NA	NA	NA	NA	NA	NA	NA	NA	NA	NA	NA	NA	NA	NA	NA	NA	NA	NA	NA	NA	NA	NA	NA	NA	NA	NA	NA	NA	NA	NA	NA	NA	NA	NA	NA	NA	NA	NA	NA	NA	NA	NA	NA	NA	NA	NA	85	85	84	92	91	93	NA	NA	NA	NA	NA	NA	NA	NA	NA	NA	NA	NA	NA	NA	NA	NA	NA	NA	NA	NA	NA	NA	NA	NA	82	95	89	91	87	96	87	85	84	NA	NA	NA	NA	NA	NA	NA	NA	NA	NA	NA	NA	NA	NA	NA	NA	NA	NA	NA	NA	NA	NA	NA	NA	NA	NA	NA	NA	NA	NA	NA	NA	NA	NA	NA	NA	NA	NA	NA	NA	NA	NA	NA	NA	NA	NA	NA	NA	NA	NA	NA	NA	NA	NA	NA	NA	NA	NA	NA	NA	NA	NA	NA	NA	NA	NA	NA	NA	NA	NA	NA	NA	NA	NA	NA	NA	NA	NA	NA	NA	NA	NA	NA	NA	NA	NA	NA	NA	NA	NA	NA	NA	NA	NA	NA	NA	NA	NA	NA	NA	NA	NA	NA	NA	NA	NA	NA	NA	NA	NA	NA	NA	NA	NA	NA	NA	NA	NA	NA	NA	NA	NA	NA	NA	NA	NA	NA	NA	NA	NA	NA	NA	NA	NA	NA	NA	NA	NA	NA	NA	NA	NA	NA	NA	NA	NA	NA	NA	44	56	51	46	50	59	54	58	51	45	53	59	47	56	52
ATP5F1AP2	NA	NA	NA	NA	NA	NA	NA	NA	NA	NA	NA	NA	NA	NA	NA	NA	NA	NA	NA	NA	NA	NA	NA	NA	NA	NA	NA	NA	NA	NA	NA	NA	NA	NA	NA	NA	NA	NA	NA	NA	NA	NA	NA	NA	NA	NA	NA	NA	NA	NA	NA	NA	NA	NA	NA	NA	NA	NA	NA	NA	NA	NA	NA	NA	NA	NA	NA	NA	NA	NA	NA	NA	NA	NA	NA	NA	NA	NA	NA	NA	NA	NA	NA	NA	NA	NA	NA	NA	NA	NA	NA	NA	NA	NA	NA	NA	NA	NA	NA	NA	NA	NA	NA	NA	NA	NA	NA	NA	NA	NA	NA	NA	NA	NA	NA	NA	NA	NA	NA	NA	NA	NA	NA	NA	NA	NA	NA	NA	NA	NA	NA	NA	NA	NA	NA	NA	NA	NA	NA	NA	NA	NA	NA	NA	NA	NA	NA	NA	NA	NA	NA	NA	NA	NA	NA	NA	NA	NA	NA	NA	NA	NA	NA	NA	NA	NA	NA	NA	NA	NA	NA	NA	NA	NA	NA	NA	NA	NA	56	56	56	56	56	56	NA	NA	NA	NA	NA	NA	NA	NA	NA	NA	NA	NA	NA	NA	NA	NA	NA	NA	NA	NA	NA	NA	NA	NA	NA	NA	NA	NA	NA	NA	NA	NA	NA	NA	NA	NA	NA	NA	NA	NA	NA	NA	NA	NA	NA	NA	NA	NA	NA	NA	NA	89	94	92	95	94	94	NA	NA	NA	NA	NA	NA	NA	NA	NA	NA	NA	NA	NA	NA	NA	NA	NA	NA	NA	NA	NA	NA	NA	NA	89	52	93	92	84	92	84	51	80	NA	NA	NA	NA	NA	NA	NA	NA	NA	NA	NA	NA	NA	NA	NA	NA	NA	NA	NA	NA	NA	NA	NA	NA	NA	NA	NA	NA	NA	NA	NA	NA	NA	NA	NA	NA	NA	NA	NA	NA	NA	NA	NA	NA	NA	NA	NA	NA	NA	NA	NA	NA	NA	NA	NA	NA	NA	NA	NA	NA	NA	NA	NA	NA	NA	NA	NA	NA	NA	NA	NA	NA	NA	NA	NA	NA	NA	NA	NA	NA	NA	NA	NA	NA	NA	NA	NA	NA	NA	NA	NA	NA	NA	NA	NA	NA	NA	NA	NA	NA	NA	NA	NA	NA	NA	NA	NA	NA	NA	NA	NA	NA	NA	NA	NA	NA	NA	NA	NA	NA	NA	NA	NA	NA	NA	NA	NA	NA	NA	NA	NA	NA	NA	NA	NA	NA	NA	NA	NA	NA	NA	NA	NA	NA	NA	NA	NA	NA	97	98	96	97	97	98	98	97	97	97	97	97	97	98	96
ATP5F1AP3	NA	NA	NA	NA	NA	NA	NA	NA	NA	NA	NA	NA	NA	NA	NA	NA	NA	NA	NA	NA	NA	NA	NA	NA	NA	NA	NA	NA	NA	NA	NA	NA	NA	NA	NA	NA	NA	NA	NA	NA	NA	NA	NA	NA	NA	NA	NA	NA	NA	NA	NA	NA	NA	NA	NA	NA	NA	NA	NA	NA	NA	NA	NA	NA	NA	NA	NA	NA	NA	NA	NA	NA	NA	NA	NA	NA	NA	NA	NA	NA	NA	NA	NA	NA	NA	NA	NA	NA	NA	NA	NA	NA	NA	NA	NA	NA	NA	NA	NA	NA	NA	NA	NA	NA	NA	NA	NA	NA	NA	NA	NA	NA	NA	NA	NA	NA	NA	NA	NA	NA	NA	NA	NA	NA	NA	NA	NA	NA	NA	NA	NA	NA	NA	NA	NA	NA	NA	NA	NA	NA	NA	NA	NA	NA	NA	NA	NA	NA	NA	NA	NA	NA	NA	NA	NA	NA	NA	NA	NA	NA	NA	NA	NA	NA	NA	NA	NA	NA	NA	NA	NA	NA	NA	NA	NA	NA	NA	NA	56	56	56	56	56	56	NA	NA	NA	NA	NA	NA	NA	NA	NA	NA	NA	NA	NA	NA	NA	NA	NA	NA	NA	NA	NA	NA	NA	NA	NA	NA	NA	NA	NA	NA	NA	NA	NA	NA	NA	NA	NA	NA	NA	NA	NA	NA	NA	NA	NA	NA	NA	NA	NA	NA	NA	99	99	98	99	99	99	NA	NA	NA	NA	NA	NA	NA	NA	NA	NA	NA	NA	NA	NA	NA	NA	NA	NA	NA	NA	NA	NA	NA	NA	100	100	100	100	100	100	100	100	100	NA	NA	NA	NA	NA	NA	NA	NA	NA	NA	NA	NA	NA	NA	NA	NA	NA	NA	NA	NA	NA	NA	NA	NA	NA	NA	NA	NA	NA	NA	NA	NA	NA	NA	NA	NA	NA	NA	NA	NA	NA	NA	NA	NA	NA	NA	NA	NA	NA	NA	NA	NA	NA	NA	NA	NA	NA	NA	NA	NA	NA	NA	NA	NA	NA	NA	NA	NA	NA	NA	NA	NA	NA	NA	NA	NA	NA	NA	NA	NA	NA	NA	NA	NA	NA	NA	NA	NA	NA	NA	NA	NA	NA	NA	NA	NA	NA	NA	NA	NA	NA	NA	NA	NA	NA	NA	NA	NA	NA	NA	NA	NA	NA	NA	NA	NA	NA	NA	NA	NA	NA	NA	NA	NA	NA	NA	NA	NA	NA	NA	NA	NA	NA	NA	NA	NA	NA	NA	NA	NA	NA	NA	NA	NA	NA	NA	NA	NA	83	81	80	79	82	83	77	85	80	80	85	84	80	82	81
ATP5F1AP4	NA	NA	NA	NA	NA	NA	NA	NA	NA	NA	NA	NA	NA	NA	NA	NA	NA	NA	NA	NA	NA	NA	NA	NA	NA	NA	NA	NA	NA	NA	NA	NA	NA	NA	NA	NA	NA	NA	NA	NA	NA	NA	NA	NA	NA	NA	NA	NA	NA	NA	NA	NA	NA	NA	NA	NA	NA	NA	NA	NA	NA	NA	NA	NA	NA	NA	NA	NA	NA	NA	NA	NA	NA	NA	NA	NA	NA	NA	NA	NA	NA	NA	NA	NA	NA	NA	NA	NA	NA	NA	NA	NA	NA	NA	NA	NA	NA	NA	NA	NA	NA	NA	NA	NA	NA	NA	NA	NA	NA	NA	NA	NA	NA	NA	NA	NA	NA	NA	NA	NA	NA	NA	NA	NA	NA	NA	NA	NA	NA	NA	NA	NA	NA	NA	NA	NA	NA	NA	NA	NA	NA	NA	NA	NA	NA	NA	NA	NA	NA	NA	NA	NA	NA	NA	NA	NA	NA	NA	NA	NA	NA	NA	NA	NA	NA	NA	NA	NA	NA	NA	NA	NA	NA	NA	NA	NA	NA	NA	56	56	56	56	56	56	NA	NA	NA	NA	NA	NA	NA	NA	NA	NA	NA	NA	NA	NA	NA	NA	NA	NA	NA	NA	NA	NA	NA	NA	NA	NA	NA	NA	NA	NA	NA	NA	NA	NA	NA	NA	NA	NA	NA	NA	NA	NA	NA	NA	NA	NA	NA	NA	NA	NA	NA	55	55	55	55	55	55	NA	NA	NA	NA	NA	NA	NA	NA	NA	NA	NA	NA	NA	NA	NA	NA	NA	NA	NA	NA	NA	NA	NA	NA	51	52	51	51	50	51	51	61	51	NA	NA	NA	NA	NA	NA	NA	NA	NA	NA	NA	NA	NA	NA	NA	NA	NA	NA	NA	NA	NA	NA	NA	NA	NA	NA	NA	NA	NA	NA	NA	NA	NA	NA	NA	NA	NA	NA	NA	NA	NA	NA	NA	NA	NA	NA	NA	NA	NA	NA	NA	NA	NA	NA	NA	NA	NA	NA	NA	NA	NA	NA	NA	NA	NA	NA	NA	NA	NA	NA	NA	NA	NA	NA	NA	NA	NA	NA	NA	NA	NA	NA	NA	NA	NA	NA	NA	NA	NA	NA	NA	NA	NA	NA	NA	NA	NA	NA	NA	NA	NA	NA	NA	NA	NA	NA	NA	NA	NA	NA	NA	NA	NA	NA	NA	NA	NA	NA	NA	NA	NA	NA	NA	NA	NA	NA	NA	NA	NA	NA	NA	NA	NA	NA	NA	NA	NA	NA	NA	NA	NA	NA	NA	NA	NA	NA	NA	NA	30	32	34	31	35	36	35	32	32	33	26	27	33	38	35
ATP5F1AP7	NA	NA	NA	NA	NA	NA	NA	NA	NA	NA	NA	NA	NA	NA	NA	NA	NA	NA	NA	NA	NA	NA	NA	NA	NA	NA	NA	NA	NA	NA	NA	NA	NA	NA	NA	NA	NA	NA	NA	NA	NA	NA	NA	NA	NA	NA	NA	NA	NA	NA	NA	NA	NA	NA	NA	NA	NA	NA	NA	NA	NA	NA	NA	NA	NA	NA	NA	NA	NA	NA	NA	NA	NA	NA	NA	NA	NA	NA	NA	NA	NA	NA	NA	NA	NA	NA	NA	NA	NA	NA	NA	NA	NA	NA	NA	NA	NA	NA	NA	NA	NA	NA	NA	NA	NA	NA	NA	NA	NA	NA	NA	NA	NA	NA	NA	NA	NA	NA	NA	NA	NA	NA	NA	NA	NA	NA	NA	NA	NA	NA	NA	NA	NA	NA	NA	NA	NA	NA	NA	NA	NA	NA	NA	NA	NA	NA	NA	NA	NA	NA	NA	NA	NA	NA	NA	NA	NA	NA	NA	NA	NA	NA	NA	NA	NA	NA	NA	NA	NA	NA	NA	NA	NA	NA	NA	NA	NA	NA	56	56	56	56	56	56	NA	NA	NA	NA	NA	NA	NA	NA	NA	NA	NA	NA	NA	NA	NA	NA	NA	NA	NA	NA	NA	NA	NA	NA	NA	NA	NA	NA	NA	NA	NA	NA	NA	NA	NA	NA	NA	NA	NA	NA	NA	NA	NA	NA	NA	NA	NA	NA	NA	NA	NA	83	86	76	91	95	94	NA	NA	NA	NA	NA	NA	NA	NA	NA	NA	NA	NA	NA	NA	NA	NA	NA	NA	NA	NA	NA	NA	NA	NA	99	100	98	98	98	100	97	98	97	NA	NA	NA	NA	NA	NA	NA	NA	NA	NA	NA	NA	NA	NA	NA	NA	NA	NA	NA	NA	NA	NA	NA	NA	NA	NA	NA	NA	NA	NA	NA	NA	NA	NA	NA	NA	NA	NA	NA	NA	NA	NA	NA	NA	NA	NA	NA	NA	NA	NA	NA	NA	NA	NA	NA	NA	NA	NA	NA	NA	NA	NA	NA	NA	NA	NA	NA	NA	NA	NA	NA	NA	NA	NA	NA	NA	NA	NA	NA	NA	NA	NA	NA	NA	NA	NA	NA	NA	NA	NA	NA	NA	NA	NA	NA	NA	NA	NA	NA	NA	NA	NA	NA	NA	NA	NA	NA	NA	NA	NA	NA	NA	NA	NA	NA	NA	NA	NA	NA	NA	NA	NA	NA	NA	NA	NA	NA	NA	NA	NA	NA	NA	NA	NA	NA	NA	NA	NA	NA	NA	NA	NA	NA	NA	NA	NA	NA	NA	62	48	62	70	61	66	56	64	54	70	68	68	70	65	60
ATP5F1AP8	NA	NA	NA	NA	NA	NA	NA	NA	NA	NA	NA	NA	NA	NA	NA	NA	NA	NA	NA	NA	NA	NA	NA	NA	NA	NA	NA	NA	NA	NA	NA	NA	NA	NA	NA	NA	NA	NA	NA	NA	NA	NA	NA	NA	NA	NA	NA	NA	NA	NA	NA	NA	NA	NA	NA	NA	NA	NA	NA	NA	NA	NA	NA	NA	NA	NA	NA	NA	NA	NA	NA	NA	NA	NA	NA	NA	NA	NA	NA	NA	NA	NA	NA	NA	NA	NA	NA	NA	NA	NA	NA	NA	NA	NA	NA	NA	NA	NA	NA	NA	NA	NA	NA	NA	NA	NA	NA	NA	NA	NA	NA	NA	NA	NA	NA	NA	NA	NA	NA	NA	NA	NA	NA	NA	NA	NA	NA	NA	NA	NA	NA	NA	NA	NA	NA	NA	NA	NA	NA	NA	NA	NA	NA	NA	NA	NA	NA	NA	NA	NA	NA	NA	NA	NA	NA	NA	NA	NA	NA	NA	NA	NA	NA	NA	NA	NA	NA	NA	NA	NA	NA	NA	NA	NA	NA	NA	NA	NA	56	56	56	56	56	56	NA	NA	NA	NA	NA	NA	NA	NA	NA	NA	NA	NA	NA	NA	NA	NA	NA	NA	NA	NA	NA	NA	NA	NA	NA	NA	NA	NA	NA	NA	NA	NA	NA	NA	NA	NA	NA	NA	NA	NA	NA	NA	NA	NA	NA	NA	NA	NA	NA	NA	NA	55	55	67	86	80	86	NA	NA	NA	NA	NA	NA	NA	NA	NA	NA	NA	NA	NA	NA	NA	NA	NA	NA	NA	NA	NA	NA	NA	NA	90	92	84	74	75	95	64	64	71	NA	NA	NA	NA	NA	NA	NA	NA	NA	NA	NA	NA	NA	NA	NA	NA	NA	NA	NA	NA	NA	NA	NA	NA	NA	NA	NA	NA	NA	NA	NA	NA	NA	NA	NA	NA	NA	NA	NA	NA	NA	NA	NA	NA	NA	NA	NA	NA	NA	NA	NA	NA	NA	NA	NA	NA	NA	NA	NA	NA	NA	NA	NA	NA	NA	NA	NA	NA	NA	NA	NA	NA	NA	NA	NA	NA	NA	NA	NA	NA	NA	NA	NA	NA	NA	NA	NA	NA	NA	NA	NA	NA	NA	NA	NA	NA	NA	NA	NA	NA	NA	NA	NA	NA	NA	NA	NA	NA	NA	NA	NA	NA	NA	NA	NA	NA	NA	NA	NA	NA	NA	NA	NA	NA	NA	NA	NA	NA	NA	NA	NA	NA	NA	NA	NA	NA	NA	NA	NA	NA	NA	NA	NA	NA	NA	NA	NA	NA	63	59	58	65	62	76	66	65	60	59	61	63	59	65	54
ATP5F1B	98	98	98	98	99	98	99	99	99	99	99	99	97	97	98	97	98	98	98	99	99	98	99	99	98	98	99	98	98	99	97	98	98	96	98	98	98	99	99	98	99	99	98	99	99	98	99	99	98	98	98	97	97	98	97	98	98	97	98	98	98	99	98	98	99	98	98	99	98	98	99	94	97	98	97	98	98	97	98	99	98	99	98	98	98	98	98	98	98	98	98	98	98	99	98	97	98	97	98	98	98	98	98	97	98	98	98	98	98	99	97	98	98	98	98	98	97	98	99	99	99	98	99	99	99	98	99	98	97	99	97	98	98	98	98	99	98	99	99	98	99	98	98	98	99	98	98	99	98	99	99	99	99	99	97	97	98	98	98	99	97	99	99	99	99	99	98	98	99	96	98	98	98	98	99	98	98	99	100	100	100	100	100	100	100	100	100	100	100	100	100	100	100	100	100	100	93	100	100	100	97	100	100	100	100	94	100	100	100	100	100	100	100	100	100	100	100	100	100	100	100	100	100	100	100	100	100	100	100	100	100	100	100	100	100	100	100	100	100	100	100	100	100	100	100	100	100	100	100	100	100	100	100	100	100	100	100	100	100	100	100	100	100	100	100	100	100	100	100	100	100	100	100	100	97	98	97	99	99	98	99	99	100	100	100	100	100	100	100	100	99	100	100	100	99	100	100	100	100	100	99	100	98	97	98	98	99	96	100	100	100	100	93	84	94	95	94	94	96	96	68	93	78	77	96	97	89	87	99	96	90	80	99	96	99	98	100	100	100	100	100	100	100	100	100	100	100	100	100	100	100	100	100	100	100	100	100	100	100	100	100	100	100	100	100	100	100	100	100	100	100	100	100	100	100	100	100	100	100	100	100	100	100	100	100	100	100	100	100	100	100	100	100	100	100	98	100	94	98	95	96	99	97	99	96	98	96	96	97	95	94	96	99	100	100	100	100	100	100	100	100	100	100	100	100	100	100	100	100	100	100	100	100	100	100	100	100
ATP5F1BP1	NA	NA	NA	NA	NA	NA	NA	NA	NA	NA	NA	NA	NA	NA	NA	NA	NA	NA	NA	NA	NA	NA	NA	NA	NA	NA	NA	NA	NA	NA	NA	NA	NA	NA	NA	NA	NA	NA	NA	NA	NA	NA	NA	NA	NA	NA	NA	NA	NA	NA	NA	NA	NA	NA	NA	NA	NA	NA	NA	NA	NA	NA	NA	NA	NA	NA	NA	NA	NA	NA	NA	NA	NA	NA	NA	NA	NA	NA	NA	NA	NA	NA	NA	NA	NA	NA	NA	NA	NA	NA	NA	NA	NA	NA	NA	NA	NA	NA	NA	NA	NA	NA	NA	NA	NA	NA	NA	NA	NA	NA	NA	NA	NA	NA	NA	NA	NA	NA	NA	NA	NA	NA	NA	NA	NA	NA	NA	NA	NA	NA	NA	NA	NA	NA	NA	NA	NA	NA	NA	NA	NA	NA	NA	NA	NA	NA	NA	NA	NA	NA	NA	NA	NA	NA	NA	NA	NA	NA	NA	NA	NA	NA	NA	NA	NA	NA	NA	NA	NA	NA	NA	NA	NA	NA	NA	NA	NA	NA	56	56	56	56	56	56	NA	NA	NA	NA	NA	NA	NA	NA	NA	NA	NA	NA	NA	NA	NA	NA	NA	NA	NA	NA	NA	NA	NA	NA	NA	NA	NA	NA	NA	NA	NA	NA	NA	NA	NA	NA	NA	NA	NA	NA	NA	NA	NA	NA	NA	NA	NA	NA	NA	NA	NA	73	55	70	92	92	92	NA	NA	NA	NA	NA	NA	NA	NA	NA	NA	NA	NA	NA	NA	NA	NA	NA	NA	NA	NA	NA	NA	NA	NA	95	96	95	94	92	98	90	85	90	NA	NA	NA	NA	NA	NA	NA	NA	NA	NA	NA	NA	NA	NA	NA	NA	NA	NA	NA	NA	NA	NA	NA	NA	NA	NA	NA	NA	NA	NA	NA	NA	NA	NA	NA	NA	NA	NA	NA	NA	NA	NA	NA	NA	NA	NA	NA	NA	NA	NA	NA	NA	NA	NA	NA	NA	NA	NA	NA	NA	NA	NA	NA	NA	NA	NA	NA	NA	NA	NA	NA	NA	NA	NA	NA	NA	NA	NA	NA	NA	NA	NA	NA	NA	NA	NA	NA	NA	NA	NA	NA	NA	NA	NA	NA	NA	NA	NA	NA	NA	NA	NA	NA	NA	NA	NA	NA	NA	NA	NA	NA	NA	NA	NA	NA	NA	NA	NA	NA	NA	NA	NA	NA	NA	NA	NA	NA	NA	NA	NA	NA	NA	NA	NA	NA	NA	NA	NA	NA	NA	NA	NA	NA	NA	NA	NA	NA	NA	64	61	62	50	53	52	51	50	54	59	64	57	63	58	56
ATP5F1C	86	84	86	85	84	89	87	86	90	86	87	89	85	83	86	84	84	86	87	87	89	87	86	90	88	86	90	86	87	91	83	84	85	84	81	86	85	87	90	87	85	87	88	88	92	90	90	89	87	90	90	88	88	91	85	86	88	88	90	90	88	93	89	88	92	90	90	89	88	90	91	90	92	91	91	91	90	83	85	87	85	88	90	87	88	88	89	88	85	85	88	88	86	87	89	88	91	88	86	90	89	88	89	88	89	89	89	88	90	88	86	91	87	84	89	85	81	88	91	89	92	91	92	91	87	85	89	85	86	88	82	80	84	84	83	84	88	88	88	88	84	90	91	88	92	89	90	91	88	87	90	87	89	89	82	81	87	83	85	85	86	86	88	90	89	90	85	82	87	81	81	84	85	87	90	88	90	91	100	100	100	100	100	100	99	99	99	100	99	99	98	98	98	99	99	100	100	100	100	100	99	100	100	100	100	99	100	100	100	100	100	98	100	96	98	98	97	98	98	98	100	100	100	100	100	100	94	94	93	98	98	98	98	98	98	94	94	94	96	95	95	99	99	99	100	100	100	100	100	99	99	99	99	99	99	99	99	99	100	100	100	100	100	100	100	95	95	96	97	96	96	97	98	97	99	99	99	96	97	95	99	99	98	98	99	99	100	100	100	100	100	100	100	99	100	98	99	99	99	99	96	95	90	93	88	93	91	94	100	100	98	100	97	98	98	98	98	96	95	97	89	91	99	89	95	86	94	98	94	91	88	86	89	84	88	94	100	100	99	100	100	100	100	100	100	100	100	100	100	100	99	100	100	100	100	100	100	100	100	100	100	100	100	100	100	100	100	100	100	100	100	100	98	99	100	100	95	100	98	100	98	100	98	98	100	97	100	100	100	100	100	100	100	94	100	81	99	100	99	100	99	96	97	98	99	99	99	99	99	91	94	89	97	100	99	100	100	100	99	100	99	100	100	100	99	99	100	99	99	99	100	99	99	99	100	100	100
ATP5F1CP1	NA	NA	NA	NA	NA	NA	NA	NA	NA	NA	NA	NA	NA	NA	NA	NA	NA	NA	NA	NA	NA	NA	NA	NA	NA	NA	NA	NA	NA	NA	NA	NA	NA	NA	NA	NA	NA	NA	NA	NA	NA	NA	NA	NA	NA	NA	NA	NA	NA	NA	NA	NA	NA	NA	NA	NA	NA	NA	NA	NA	NA	NA	NA	NA	NA	NA	NA	NA	NA	NA	NA	NA	NA	NA	NA	NA	NA	NA	NA	NA	NA	NA	NA	NA	NA	NA	NA	NA	NA	NA	NA	NA	NA	NA	NA	NA	NA	NA	NA	NA	NA	NA	NA	NA	NA	NA	NA	NA	NA	NA	NA	NA	NA	NA	NA	NA	NA	NA	NA	NA	NA	NA	NA	NA	NA	NA	NA	NA	NA	NA	NA	NA	NA	NA	NA	NA	NA	NA	NA	NA	NA	NA	NA	NA	NA	NA	NA	NA	NA	NA	NA	NA	NA	NA	NA	NA	NA	NA	NA	NA	NA	NA	NA	NA	NA	NA	NA	NA	NA	NA	NA	NA	NA	NA	NA	NA	NA	NA	56	56	56	56	56	56	NA	NA	NA	NA	NA	NA	NA	NA	NA	NA	NA	NA	NA	NA	NA	NA	NA	NA	NA	NA	NA	NA	NA	NA	NA	NA	NA	NA	NA	NA	NA	NA	NA	NA	NA	NA	NA	NA	NA	NA	NA	NA	NA	NA	NA	NA	NA	NA	NA	NA	NA	99	99	99	100	100	100	NA	NA	NA	NA	NA	NA	NA	NA	NA	NA	NA	NA	NA	NA	NA	NA	NA	NA	NA	NA	NA	NA	NA	NA	100	99	100	100	100	100	100	100	100	NA	NA	NA	NA	NA	NA	NA	NA	NA	NA	NA	NA	NA	NA	NA	NA	NA	NA	NA	NA	NA	NA	NA	NA	NA	NA	NA	NA	NA	NA	NA	NA	NA	NA	NA	NA	NA	NA	NA	NA	NA	NA	NA	NA	NA	NA	NA	NA	NA	NA	NA	NA	NA	NA	NA	NA	NA	NA	NA	NA	NA	NA	NA	NA	NA	NA	NA	NA	NA	NA	NA	NA	NA	NA	NA	NA	NA	NA	NA	NA	NA	NA	NA	NA	NA	NA	NA	NA	NA	NA	NA	NA	NA	NA	NA	NA	NA	NA	NA	NA	NA	NA	NA	NA	NA	NA	NA	NA	NA	NA	NA	NA	NA	NA	NA	NA	NA	NA	NA	NA	NA	NA	NA	NA	NA	NA	NA	NA	NA	NA	NA	NA	NA	NA	NA	NA	NA	NA	NA	NA	NA	NA	NA	NA	NA	NA	NA	NA	81	75	74	71	79	80	76	75	79	67	77	70	75	75	76
ATP5F1D	82	81	85	81	81	81	71	77	79	72	76	79	78	78	83	77	81	83	83	76	81	79	78	82	75	76	80	75	77	80	81	82	84	83	82	85	70	75	81	80	78	79	76	76	78	80	78	82	78	76	83	79	80	82	81	83	83	81	82	81	84	84	80	80	82	77	78	82	75	78	82	82	82	83	82	84	83	72	78	82	79	81	78	78	82	78	78	80	81	82	83	80	81	84	75	79	81	78	80	81	80	79	81	79	80	82	81	80	84	77	79	83	75	76	82	78	79	83	80	80	82	79	80	81	72	67	77	75	75	76	81	82	83	80	81	82	79	78	85	81	79	86	78	80	82	78	78	84	80	81	82	78	81	82	80	80	82	76	76	82	78	76	80	73	76	81	79	80	82	78	80	83	79	79	80	77	79	80	99	98	98	98	98	98	95	93	94	90	87	93	88	92	92	89	88	80	63	94	79	91	60	93	81	91	86	66	91	94	92	80	81	97	85	92	96	95	91	95	94	95	94	94	93	92	92	90	94	95	95	95	94	95	96	94	95	95	95	96	98	99	98	87	88	87	91	93	91	88	90	90	94	95	94	88	89	89	89	88	89	94	92	94	92	91	90	98	97	95	98	96	97	98	98	98	59	53	58	49	46	48	56	52	49	50	42	51	58	82	56	68	50	55	45	72	77	40	58	60	59	44	38	44	73	45	46	38	57	38	55	62	38	64	40	79	58	53	38	38	51	38	58	60	38	59	69	75	46	38	77	74	45	76	70	51	45	72	82	87	87	68	86	72	70	83	69	60	90	80	84	76	74	87	70	89	68	73	92	84	94	96	96	67	91	96	90	82	79	61	79	86	77	87	91	95	67	80	83	81	56	91	99	55	70	85	66	64	82	82	77	84	82	81	44	77	53	91	65	91	65	66	66	65	60	71	71	73	68	67	69	71	65	78	80	85	82	89	91	87	88	88	90	88	89	92	83	80	85	85	84	81	83	81	81	84	93	92	91
ATP5F1E	100	99	99	100	99	99	99	97	98	99	97	97	100	100	99	100	99	98	100	99	99	100	100	100	100	100	99	100	100	99	100	100	98	100	99	99	100	100	100	100	100	99	100	100	100	100	100	99	100	100	100	100	100	100	100	100	100	100	100	100	100	100	100	100	100	100	100	99	100	100	100	99	100	100	100	100	100	100	100	100	100	100	100	100	100	100	100	100	100	100	100	100	100	100	100	100	100	100	99	99	100	100	100	100	100	99	100	100	100	100	100	100	100	100	99	100	99	99	100	100	100	100	100	100	100	100	99	100	100	99	100	99	99	100	98	99	100	100	99	100	100	99	100	100	100	100	100	100	99	98	98	99	98	98	100	100	99	100	100	99	100	99	99	100	100	99	100	99	99	100	99	99	100	99	99	100	100	99	93	93	93	89	88	91	64	66	71	67	62	65	73	65	54	64	63	67	97	97	87	92	90	97	91	90	91	94	88	98	96	90	90	98	93	99	97	98	99	97	97	98	NA	NA	NA	NA	NA	NA	NA	NA	NA	NA	NA	NA	NA	NA	NA	88	87	85	90	91	90	74	74	73	72	72	75	75	75	74	75	75	77	69	70	72	72	71	72	78	78	77	77	78	78	87	90	94	92	88	83	88	84	86	99	85	89	92	86	85	87	82	80	78	81	79	100	100	84	38	69	38	62	38	79	43	70	48	75	60	85	83	95	92	83	86	91	87	55	79	88	80	95	86	93	95	92	75	92	94	92	91	87	98	96	88	88	38	94	97	97	96	95	99	100	99	99	100	100	91	100	93	90	100	81	100	100	100	100	98	100	96	88	96	94	99	99	98	100	100	100	100	100	100	100	100	96	86	89	100	100	99	100	100	97	95	87	100	93	100	99	100	95	100	100	100	100	100	100	96	100	98	97	100	99	100	100	100	72	80	75	35	24	47	53	48	28	48	70	56	90	87	97	99	99	98	99	98	97	98	98	97	71	71	79	78	79	83	79	84	75	78	73	77	74	81	83
ATP5F1EP1	NA	NA	NA	NA	NA	NA	NA	NA	NA	NA	NA	NA	NA	NA	NA	NA	NA	NA	NA	NA	NA	NA	NA	NA	NA	NA	NA	NA	NA	NA	NA	NA	NA	NA	NA	NA	NA	NA	NA	NA	NA	NA	NA	NA	NA	NA	NA	NA	NA	NA	NA	NA	NA	NA	NA	NA	NA	NA	NA	NA	NA	NA	NA	NA	NA	NA	NA	NA	NA	NA	NA	NA	NA	NA	NA	NA	NA	NA	NA	NA	NA	NA	NA	NA	NA	NA	NA	NA	NA	NA	NA	NA	NA	NA	NA	NA	NA	NA	NA	NA	NA	NA	NA	NA	NA	NA	NA	NA	NA	NA	NA	NA	NA	NA	NA	NA	NA	NA	NA	NA	NA	NA	NA	NA	NA	NA	NA	NA	NA	NA	NA	NA	NA	NA	NA	NA	NA	NA	NA	NA	NA	NA	NA	NA	NA	NA	NA	NA	NA	NA	NA	NA	NA	NA	NA	NA	NA	NA	NA	NA	NA	NA	NA	NA	NA	NA	NA	NA	NA	NA	NA	NA	NA	NA	NA	NA	NA	NA	56	56	56	56	56	56	NA	NA	NA	NA	NA	NA	NA	NA	NA	NA	NA	NA	NA	NA	NA	NA	NA	NA	NA	NA	NA	NA	NA	NA	NA	NA	NA	NA	NA	NA	NA	NA	NA	NA	NA	NA	NA	NA	NA	NA	NA	NA	NA	NA	NA	NA	NA	NA	NA	NA	NA	55	55	55	55	55	55	NA	NA	NA	NA	NA	NA	NA	NA	NA	NA	NA	NA	NA	NA	NA	NA	NA	NA	NA	NA	NA	NA	NA	NA	51	52	51	51	50	51	51	51	51	NA	NA	NA	NA	NA	NA	NA	NA	NA	NA	NA	NA	NA	NA	NA	NA	NA	NA	NA	NA	NA	NA	NA	NA	NA	NA	NA	NA	NA	NA	NA	NA	NA	NA	NA	NA	NA	NA	NA	NA	NA	NA	NA	NA	NA	NA	NA	NA	NA	NA	NA	NA	NA	NA	NA	NA	NA	NA	NA	NA	NA	NA	NA	NA	NA	NA	NA	NA	NA	NA	NA	NA	NA	NA	NA	NA	NA	NA	NA	NA	NA	NA	NA	NA	NA	NA	NA	NA	NA	NA	NA	NA	NA	NA	NA	NA	NA	NA	NA	NA	NA	NA	NA	NA	NA	NA	NA	NA	NA	NA	NA	NA	NA	NA	NA	NA	NA	NA	NA	NA	NA	NA	NA	NA	NA	NA	NA	NA	NA	NA	NA	NA	NA	NA	NA	NA	NA	NA	NA	NA	NA	NA	NA	NA	NA	NA	NA	NA	NA	NA	NA	NA	NA	NA	NA	NA	NA	NA	NA	NA	NA	NA	NA
ATP5F1EP2	NA	NA	NA	NA	NA	NA	NA	NA	NA	NA	NA	NA	NA	NA	NA	NA	NA	NA	NA	NA	NA	NA	NA	NA	NA	NA	NA	NA	NA	NA	NA	NA	NA	NA	NA	NA	NA	NA	NA	NA	NA	NA	NA	NA	NA	NA	NA	NA	NA	NA	NA	NA	NA	NA	NA	NA	NA	NA	NA	NA	NA	NA	NA	NA	NA	NA	NA	NA	NA	NA	NA	NA	NA	NA	NA	NA	NA	NA	NA	NA	NA	NA	NA	NA	NA	NA	NA	NA	NA	NA	NA	NA	NA	NA	NA	NA	NA	NA	NA	NA	NA	NA	NA	NA	NA	NA	NA	NA	NA	NA	NA	NA	NA	NA	NA	NA	NA	NA	NA	NA	NA	NA	NA	NA	NA	NA	NA	NA	NA	NA	NA	NA	NA	NA	NA	NA	NA	NA	NA	NA	NA	NA	NA	NA	NA	NA	NA	NA	NA	NA	NA	NA	NA	NA	NA	NA	NA	NA	NA	NA	NA	NA	NA	NA	NA	NA	NA	NA	NA	NA	NA	NA	NA	NA	NA	NA	NA	NA	69	56	75	80	79	72	68	70	75	70	67	75	79	71	57	71	72	74	NA	NA	NA	NA	NA	NA	NA	NA	NA	NA	NA	NA	NA	NA	NA	NA	NA	NA	NA	NA	NA	NA	NA	NA	NA	NA	NA	NA	NA	NA	NA	NA	NA	NA	NA	NA	NA	NA	NA	99	99	99	99	99	99	92	92	91	90	90	91	92	91	91	91	91	92	90	88	91	89	89	90	92	93	93	93	93	92	100	100	100	100	100	100	100	100	100	64	43	44	37	44	37	44	38	38	38	42	41	59	68	48	38	48	38	45	38	38	38	38	41	40	49	56	44	48	51	38	51	53	49	45	52	49	38	50	46	38	51	49	38	57	57	57	57	38	62	60	52	53	38	45	57	61	57	55	56	69	60	77	77	84	65	78	61	61	75	57	75	78	77	72	64	80	70	69	69	71	74	80	71	87	79	78	77	79	82	70	77	53	50	44	70	72	57	62	64	65	54	56	63	48	56	73	60	71	66	61	58	63	64	65	53	48	59	54	68	69	86	67	76	54	57	61	7	7	19	57	31	33	32	52	65	78	68	88	91	92	87	93	91	89	84	83	93	85	86	88	87	92	94	92	94	89	88	87	89	89	90	91
ATP5IF1	100	100	100	99	100	100	100	100	100	100	100	100	100	100	100	100	100	100	100	100	100	100	100	100	100	100	100	100	100	100	99	100	100	100	100	100	100	100	100	100	100	100	100	100	100	100	100	100	100	100	100	100	100	100	99	100	100	100	100	100	100	100	100	100	100	99	99	100	99	99	100	100	100	100	100	100	100	99	99	100	99	100	99	100	100	99	99	100	99	100	100	100	99	100	99	99	100	100	100	100	100	100	100	100	100	100	100	100	100	100	100	100	100	100	100	100	100	100	100	100	100	100	100	100	100	99	100	100	100	100	99	100	100	99	100	100	100	100	100	100	100	100	100	100	100	100	100	100	100	100	100	100	100	100	100	99	100	99	99	100	100	100	100	100	100	100	100	100	100	100	100	100	100	100	100	100	100	100	99	99	100	99	99	99	60	59	60	59	61	63	57	59	60	57	59	58	94	90	94	94	96	86	94	91	93	95	93	97	96	91	92	98	95	100	100	100	100	100	100	100	100	100	100	100	100	100	98	99	98	98	98	98	98	96	98	96	95	95	91	93	91	71	71	70	71	68	70	72	72	73	65	65	68	67	68	69	66	67	68	64	62	64	66	65	66	90	91	89	91	93	89	91	91	94	82	77	75	70	68	65	74	75	67	71	66	73	97	97	58	68	59	67	68	81	79	67	69	68	67	71	98	99	99	98	99	98	99	98	99	98	99	99	98	98	98	98	99	97	96	97	100	98	87	100	99	100	99	78	100	98	100	99	97	99	99	98	84	88	89	81	82	79	86	88	63	85	84	71	88	94	96	83	81	72	83	77	82	79	97	94	88	92	97	96	96	88	97	97	95	99	99	98	99	98	96	97	95	98	98	99	100	98	100	100	99	99	99	99	98	99	98	96	98	97	100	100	97	100	59	67	68	52	45	67	66	62	65	83	88	90	97	94	91	89	89	86	89	89	96	96	95	96	98	97	97	97	97	99	98	98	96	97	96	96	98	99	98
ATP5K	NA	NA	NA	NA	NA	NA	NA	NA	NA	NA	NA	NA	NA	NA	NA	NA	NA	NA	NA	NA	NA	NA	NA	NA	NA	NA	NA	NA	NA	NA	NA	NA	NA	NA	NA	NA	NA	NA	NA	NA	NA	NA	NA	NA	NA	NA	NA	NA	NA	NA	NA	NA	NA	NA	NA	NA	NA	NA	NA	NA	NA	NA	NA	NA	NA	NA	NA	NA	NA	NA	NA	NA	NA	NA	NA	NA	NA	NA	NA	NA	NA	NA	NA	NA	NA	NA	NA	NA	NA	NA	NA	NA	NA	NA	NA	NA	NA	NA	NA	NA	NA	NA	NA	NA	NA	NA	NA	NA	NA	NA	NA	NA	NA	NA	NA	NA	NA	NA	NA	NA	NA	NA	NA	NA	NA	NA	NA	NA	NA	NA	NA	NA	NA	NA	NA	NA	NA	NA	NA	NA	NA	NA	NA	NA	NA	NA	NA	NA	NA	NA	NA	NA	NA	NA	NA	NA	NA	NA	NA	NA	NA	NA	NA	NA	NA	NA	NA	NA	NA	NA	NA	NA	NA	NA	NA	NA	NA	NA	NA	NA	NA	NA	NA	NA	NA	NA	NA	NA	NA	NA	NA	NA	NA	NA	NA	NA	NA	NA	NA	NA	NA	NA	NA	NA	NA	NA	NA	NA	NA	NA	NA	NA	NA	NA	NA	NA	NA	NA	NA	NA	94	95	93	91	93	88	90	90	88	88	88	89	89	87	88	NA	NA	NA	NA	NA	NA	NA	NA	NA	NA	NA	NA	NA	NA	NA	NA	NA	NA	NA	NA	NA	NA	NA	NA	NA	NA	NA	NA	NA	NA	NA	NA	NA	NA	NA	NA	NA	NA	NA	NA	NA	NA	NA	NA	NA	NA	NA	NA	NA	NA	NA	NA	NA	NA	NA	NA	NA	NA	NA	NA	NA	NA	NA	NA	NA	NA	NA	NA	NA	NA	NA	NA	NA	NA	NA	NA	NA	NA	NA	NA	NA	NA	NA	NA	NA	NA	NA	NA	NA	NA	NA	NA	NA	NA	NA	NA	NA	NA	NA	NA	NA	NA	NA	NA	NA	NA	NA	NA	NA	NA	NA	NA	NA	NA	NA	NA	NA	NA	NA	NA	NA	NA	NA	NA	NA	NA	NA	NA	NA	NA	NA	NA	NA	NA	NA	NA	NA	NA	NA	NA	NA	NA	NA	NA	NA	NA	NA	NA	NA	NA	NA	NA	NA	NA	NA	NA	NA	NA	NA	NA	NA	NA	NA	NA	NA	NA	NA	NA	NA	NA	NA	NA	NA	NA	NA	NA	NA	NA	NA	NA	NA	NA	NA	NA	NA	NA	NA	NA	NA	NA	NA	NA	NA	NA	NA	NA	NA	NA	NA	NA	NA	NA
ATP5K-PS2	NA	NA	NA	NA	NA	NA	NA	NA	NA	NA	NA	NA	NA	NA	NA	NA	NA	NA	NA	NA	NA	NA	NA	NA	NA	NA	NA	NA	NA	NA	NA	NA	NA	NA	NA	NA	NA	NA	NA	NA	NA	NA	NA	NA	NA	NA	NA	NA	NA	NA	NA	NA	NA	NA	NA	NA	NA	NA	NA	NA	NA	NA	NA	NA	NA	NA	NA	NA	NA	NA	NA	NA	NA	NA	NA	NA	NA	NA	NA	NA	NA	NA	NA	NA	NA	NA	NA	NA	NA	NA	NA	NA	NA	NA	NA	NA	NA	NA	NA	NA	NA	NA	NA	NA	NA	NA	NA	NA	NA	NA	NA	NA	NA	NA	NA	NA	NA	NA	NA	NA	NA	NA	NA	NA	NA	NA	NA	NA	NA	NA	NA	NA	NA	NA	NA	NA	NA	NA	NA	NA	NA	NA	NA	NA	NA	NA	NA	NA	NA	NA	NA	NA	NA	NA	NA	NA	NA	NA	NA	NA	NA	NA	NA	NA	NA	NA	NA	NA	NA	NA	NA	NA	NA	NA	NA	NA	NA	NA	NA	NA	NA	NA	NA	NA	NA	NA	NA	NA	NA	NA	NA	NA	NA	NA	NA	NA	NA	NA	NA	NA	NA	NA	NA	NA	NA	NA	NA	NA	NA	NA	NA	NA	NA	NA	NA	NA	NA	NA	NA	NA	NA	NA	NA	NA	NA	NA	100	100	100	100	100	100	100	100	100	NA	NA	NA	NA	NA	NA	NA	NA	NA	NA	NA	NA	NA	NA	NA	NA	NA	NA	NA	NA	NA	NA	NA	NA	NA	NA	NA	NA	NA	NA	NA	NA	NA	NA	NA	NA	NA	NA	NA	NA	NA	NA	NA	NA	NA	NA	NA	NA	NA	NA	NA	NA	NA	NA	NA	NA	NA	NA	NA	NA	NA	NA	NA	NA	NA	NA	NA	NA	NA	NA	NA	NA	NA	NA	NA	NA	NA	NA	NA	NA	NA	NA	NA	NA	NA	NA	NA	NA	NA	NA	NA	NA	NA	NA	NA	NA	NA	NA	NA	NA	NA	NA	NA	NA	NA	NA	NA	NA	NA	NA	NA	NA	NA	NA	NA	NA	NA	NA	NA	NA	NA	NA	NA	NA	NA	NA	NA	NA	NA	NA	NA	NA	NA	NA	NA	NA	NA	NA	NA	NA	NA	NA	NA	NA	NA	NA	NA	NA	NA	NA	NA	NA	NA	NA	NA	NA	NA	NA	NA	NA	NA	NA	NA	NA	NA	NA	NA	NA	NA	NA	NA	NA	NA	NA	NA	NA	NA	NA	NA	NA	NA	NA	NA	NA	NA	NA	NA	NA	NA	NA	NA	NA	NA	NA	NA	NA	NA	NA	NA	NA	NA	NA
ATP5L-PS1	NA	NA	NA	NA	NA	NA	NA	NA	NA	NA	NA	NA	NA	NA	NA	NA	NA	NA	NA	NA	NA	NA	NA	NA	NA	NA	NA	NA	NA	NA	NA	NA	NA	NA	NA	NA	NA	NA	NA	NA	NA	NA	NA	NA	NA	NA	NA	NA	NA	NA	NA	NA	NA	NA	NA	NA	NA	NA	NA	NA	NA	NA	NA	NA	NA	NA	NA	NA	NA	NA	NA	NA	NA	NA	NA	NA	NA	NA	NA	NA	NA	NA	NA	NA	NA	NA	NA	NA	NA	NA	NA	NA	NA	NA	NA	NA	NA	NA	NA	NA	NA	NA	NA	NA	NA	NA	NA	NA	NA	NA	NA	NA	NA	NA	NA	NA	NA	NA	NA	NA	NA	NA	NA	NA	NA	NA	NA	NA	NA	NA	NA	NA	NA	NA	NA	NA	NA	NA	NA	NA	NA	NA	NA	NA	NA	NA	NA	NA	NA	NA	NA	NA	NA	NA	NA	NA	NA	NA	NA	NA	NA	NA	NA	NA	NA	NA	NA	NA	NA	NA	NA	NA	NA	NA	NA	NA	NA	NA	NA	NA	NA	NA	NA	NA	NA	NA	NA	NA	NA	NA	NA	NA	NA	NA	NA	NA	NA	NA	NA	NA	NA	NA	NA	NA	NA	NA	NA	NA	NA	NA	NA	NA	NA	NA	NA	NA	NA	NA	NA	NA	NA	NA	NA	NA	NA	NA	83	88	79	73	78	69	53	53	53	NA	NA	NA	NA	NA	NA	NA	NA	NA	NA	NA	NA	NA	NA	NA	NA	NA	NA	NA	NA	NA	NA	NA	NA	NA	NA	NA	NA	NA	NA	NA	NA	NA	NA	NA	NA	NA	NA	NA	NA	NA	NA	NA	NA	NA	NA	NA	NA	NA	NA	NA	NA	NA	NA	NA	NA	NA	NA	NA	NA	NA	NA	NA	NA	NA	NA	NA	NA	NA	NA	NA	NA	NA	NA	NA	NA	NA	NA	NA	NA	NA	NA	NA	NA	NA	NA	NA	NA	NA	NA	NA	NA	NA	NA	NA	NA	NA	NA	NA	NA	NA	NA	NA	NA	NA	NA	NA	NA	NA	NA	NA	NA	NA	NA	NA	NA	NA	NA	NA	NA	NA	NA	NA	NA	NA	NA	NA	NA	NA	NA	NA	NA	NA	NA	NA	NA	NA	NA	NA	NA	NA	NA	NA	NA	NA	NA	NA	NA	NA	NA	NA	NA	NA	NA	NA	NA	NA	NA	NA	NA	NA	NA	NA	NA	NA	NA	NA	NA	NA	NA	NA	NA	NA	NA	NA	NA	NA	NA	NA	NA	NA	NA	NA	NA	NA	NA	NA	NA	NA	NA	NA	NA	NA	NA	NA	NA	NA	NA	NA	NA	NA	NA
ATP5L-PS2	NA	NA	NA	NA	NA	NA	NA	NA	NA	NA	NA	NA	NA	NA	NA	NA	NA	NA	NA	NA	NA	NA	NA	NA	NA	NA	NA	NA	NA	NA	NA	NA	NA	NA	NA	NA	NA	NA	NA	NA	NA	NA	NA	NA	NA	NA	NA	NA	NA	NA	NA	NA	NA	NA	NA	NA	NA	NA	NA	NA	NA	NA	NA	NA	NA	NA	NA	NA	NA	NA	NA	NA	NA	NA	NA	NA	NA	NA	NA	NA	NA	NA	NA	NA	NA	NA	NA	NA	NA	NA	NA	NA	NA	NA	NA	NA	NA	NA	NA	NA	NA	NA	NA	NA	NA	NA	NA	NA	NA	NA	NA	NA	NA	NA	NA	NA	NA	NA	NA	NA	NA	NA	NA	NA	NA	NA	NA	NA	NA	NA	NA	NA	NA	NA	NA	NA	NA	NA	NA	NA	NA	NA	NA	NA	NA	NA	NA	NA	NA	NA	NA	NA	NA	NA	NA	NA	NA	NA	NA	NA	NA	NA	NA	NA	NA	NA	NA	NA	NA	NA	NA	NA	NA	NA	NA	NA	NA	NA	NA	NA	NA	NA	NA	NA	NA	NA	NA	NA	NA	NA	NA	NA	NA	NA	NA	NA	NA	NA	NA	NA	NA	NA	NA	NA	NA	NA	NA	NA	NA	NA	NA	NA	NA	NA	NA	NA	NA	NA	NA	NA	NA	NA	NA	NA	NA	NA	53	53	53	53	53	53	53	53	53	NA	NA	NA	NA	NA	NA	NA	NA	NA	NA	NA	NA	NA	NA	NA	NA	NA	NA	NA	NA	NA	NA	NA	NA	NA	NA	NA	NA	NA	NA	NA	NA	NA	NA	NA	NA	NA	NA	NA	NA	NA	NA	NA	NA	NA	NA	NA	NA	NA	NA	NA	NA	NA	NA	NA	NA	NA	NA	NA	NA	NA	NA	NA	NA	NA	NA	NA	NA	NA	NA	NA	NA	NA	NA	NA	NA	NA	NA	NA	NA	NA	NA	NA	NA	NA	NA	NA	NA	NA	NA	NA	NA	NA	NA	NA	NA	NA	NA	NA	NA	NA	NA	NA	NA	NA	NA	NA	NA	NA	NA	NA	NA	NA	NA	NA	NA	NA	NA	NA	NA	NA	NA	NA	NA	NA	NA	NA	NA	NA	NA	NA	NA	NA	NA	NA	NA	NA	NA	NA	NA	NA	NA	NA	NA	NA	NA	NA	NA	NA	NA	NA	NA	NA	NA	NA	NA	NA	NA	NA	NA	NA	NA	NA	NA	NA	NA	NA	NA	NA	NA	NA	NA	NA	NA	NA	NA	NA	NA	NA	NA	NA	NA	NA	NA	NA	NA	NA	NA	NA	NA	NA	NA	NA	NA	NA	NA	NA	NA	NA	NA	NA	NA
ATP5L2-PS	NA	NA	NA	NA	NA	NA	NA	NA	NA	NA	NA	NA	NA	NA	NA	NA	NA	NA	NA	NA	NA	NA	NA	NA	NA	NA	NA	NA	NA	NA	NA	NA	NA	NA	NA	NA	NA	NA	NA	NA	NA	NA	NA	NA	NA	NA	NA	NA	NA	NA	NA	NA	NA	NA	NA	NA	NA	NA	NA	NA	NA	NA	NA	NA	NA	NA	NA	NA	NA	NA	NA	NA	NA	NA	NA	NA	NA	NA	NA	NA	NA	NA	NA	NA	NA	NA	NA	NA	NA	NA	NA	NA	NA	NA	NA	NA	NA	NA	NA	NA	NA	NA	NA	NA	NA	NA	NA	NA	NA	NA	NA	NA	NA	NA	NA	NA	NA	NA	NA	NA	NA	NA	NA	NA	NA	NA	NA	NA	NA	NA	NA	NA	NA	NA	NA	NA	NA	NA	NA	NA	NA	NA	NA	NA	NA	NA	NA	NA	NA	NA	NA	NA	NA	NA	NA	NA	NA	NA	NA	NA	NA	NA	NA	NA	NA	NA	NA	NA	NA	NA	NA	NA	NA	NA	NA	NA	NA	NA	NA	NA	NA	NA	NA	NA	NA	NA	NA	NA	NA	NA	NA	NA	NA	NA	NA	NA	NA	NA	NA	NA	NA	NA	NA	NA	NA	NA	NA	NA	NA	NA	NA	NA	NA	NA	NA	NA	NA	NA	NA	NA	NA	NA	NA	NA	NA	NA	100	100	100	100	100	100	100	100	100	NA	NA	NA	NA	NA	NA	NA	NA	NA	NA	NA	NA	NA	NA	NA	NA	NA	NA	NA	NA	NA	NA	NA	NA	NA	NA	NA	NA	NA	NA	NA	NA	NA	NA	NA	NA	NA	NA	NA	NA	NA	NA	NA	NA	NA	NA	NA	NA	NA	NA	NA	NA	NA	NA	NA	NA	NA	NA	NA	NA	NA	NA	NA	NA	NA	NA	NA	NA	NA	NA	NA	NA	NA	NA	NA	NA	NA	NA	NA	NA	NA	NA	NA	NA	NA	NA	NA	NA	NA	NA	NA	NA	NA	NA	NA	NA	NA	NA	NA	NA	NA	NA	NA	NA	NA	NA	NA	NA	NA	NA	NA	NA	NA	NA	NA	NA	NA	NA	NA	NA	NA	NA	NA	NA	NA	NA	NA	NA	NA	NA	NA	NA	NA	NA	NA	NA	NA	NA	NA	NA	NA	NA	NA	NA	NA	NA	NA	NA	NA	NA	NA	NA	NA	NA	NA	NA	NA	NA	NA	NA	NA	NA	NA	NA	NA	NA	NA	NA	NA	NA	NA	NA	NA	NA	NA	NA	NA	NA	NA	NA	NA	NA	NA	NA	NA	NA	NA	NA	NA	NA	NA	NA	NA	NA	NA	NA	NA	NA	NA	NA	NA	NA
ATP5MC1	88	88	93	83	89	92	74	88	92	79	88	93	89	89	94	87	88	94	78	85	92	83	88	93	83	86	92	83	87	92	84	90	94	84	89	94	77	83	91	81	84	89	83	86	93	86	90	92	83	86	92	83	87	92	81	90	93	84	93	93	84	91	83	82	92	85	85	92	80	86	93	87	90	93	85	92	92	70	86	91	84	91	85	87	91	84	86	92	84	83	93	85	87	93	84	84	93	83	89	93	88	86	92	87	89	93	87	84	91	81	80	92	83	88	94	84	87	92	85	88	93	85	91	93	77	78	91	83	82	90	87	90	93	87	90	93	82	84	93	83	84	94	86	84	93	83	87	92	83	89	93	82	91	93	88	87	93	85	85	93	82	85	91	81	90	93	87	90	93	87	89	93	86	89	94	85	91	93	98	97	98	98	98	98	100	100	100	100	100	100	100	100	100	100	100	100	85	90	89	89	86	92	92	89	89	85	93	97	96	90	90	97	94	86	96	96	92	92	92	92	98	98	98	95	95	90	92	95	92	93	95	94	95	94	95	95	96	94	97	98	98	100	100	100	100	100	100	100	100	100	100	100	100	100	100	100	100	100	100	100	100	100	100	100	100	96	97	97	98	97	97	98	97	98	90	87	87	78	78	78	76	79	78	78	75	72	100	100	48	86	63	64	85	68	85	48	85	82	77	75	61	44	78	78	63	80	66	76	67	54	47	56	85	71	48	56	54	38	69	55	92	68	60	93	82	65	80	38	88	72	92	90	86	51	68	90	94	93	96	86	88	95	94	93	89	94	95	93	94	98	85	98	85	97	94	97	89	95	97	99	97	100	100	100	99	94	100	100	99	100	100	100	100	100	100	93	100	98	100	100	100	100	100	99	99	100	100	100	99	100	99	99	99	100	100	100	99	99	73	87	81	58	55	75	56	55	55	55	53	79	78	86	91	96	95	97	98	96	100	98	99	99	93	95	95	93	96	92	91	89	94	93	89	91	98	98	97
ATP5MC1P1	NA	NA	NA	NA	NA	NA	NA	NA	NA	NA	NA	NA	NA	NA	NA	NA	NA	NA	NA	NA	NA	NA	NA	NA	NA	NA	NA	NA	NA	NA	NA	NA	NA	NA	NA	NA	NA	NA	NA	NA	NA	NA	NA	NA	NA	NA	NA	NA	NA	NA	NA	NA	NA	NA	NA	NA	NA	NA	NA	NA	NA	NA	NA	NA	NA	NA	NA	NA	NA	NA	NA	NA	NA	NA	NA	NA	NA	NA	NA	NA	NA	NA	NA	NA	NA	NA	NA	NA	NA	NA	NA	NA	NA	NA	NA	NA	NA	NA	NA	NA	NA	NA	NA	NA	NA	NA	NA	NA	NA	NA	NA	NA	NA	NA	NA	NA	NA	NA	NA	NA	NA	NA	NA	NA	NA	NA	NA	NA	NA	NA	NA	NA	NA	NA	NA	NA	NA	NA	NA	NA	NA	NA	NA	NA	NA	NA	NA	NA	NA	NA	NA	NA	NA	NA	NA	NA	NA	NA	NA	NA	NA	NA	NA	NA	NA	NA	NA	NA	NA	NA	NA	NA	NA	NA	NA	NA	NA	NA	56	56	56	56	56	56	NA	NA	NA	NA	NA	NA	NA	NA	NA	NA	NA	NA	NA	NA	NA	NA	NA	NA	NA	NA	NA	NA	NA	NA	NA	NA	NA	NA	NA	NA	NA	NA	NA	NA	NA	NA	NA	NA	NA	NA	NA	NA	NA	NA	NA	NA	NA	NA	NA	NA	NA	55	55	55	55	55	55	NA	NA	NA	NA	NA	NA	NA	NA	NA	NA	NA	NA	NA	NA	NA	NA	NA	NA	NA	NA	NA	NA	NA	NA	51	52	51	51	50	51	51	51	51	NA	NA	NA	NA	NA	NA	NA	NA	NA	NA	NA	NA	NA	NA	NA	NA	NA	NA	NA	NA	NA	NA	NA	NA	NA	NA	NA	NA	NA	NA	NA	NA	NA	NA	NA	NA	NA	NA	NA	NA	NA	NA	NA	NA	NA	NA	NA	NA	NA	NA	NA	NA	NA	NA	NA	NA	NA	NA	NA	NA	NA	NA	NA	NA	NA	NA	NA	NA	NA	NA	NA	NA	NA	NA	NA	NA	NA	NA	NA	NA	NA	NA	NA	NA	NA	NA	NA	NA	NA	NA	NA	NA	NA	NA	NA	NA	NA	NA	NA	NA	NA	NA	NA	NA	NA	NA	NA	NA	NA	NA	NA	NA	NA	NA	NA	NA	NA	NA	NA	NA	NA	NA	NA	NA	NA	NA	NA	NA	NA	NA	NA	NA	NA	NA	NA	NA	NA	NA	NA	NA	NA	NA	NA	NA	NA	NA	NA	NA	43	32	31	31	35	36	35	32	32	33	26	27	33	38	35
ATP5MC1P3	NA	NA	NA	NA	NA	NA	NA	NA	NA	NA	NA	NA	NA	NA	NA	NA	NA	NA	NA	NA	NA	NA	NA	NA	NA	NA	NA	NA	NA	NA	NA	NA	NA	NA	NA	NA	NA	NA	NA	NA	NA	NA	NA	NA	NA	NA	NA	NA	NA	NA	NA	NA	NA	NA	NA	NA	NA	NA	NA	NA	NA	NA	NA	NA	NA	NA	NA	NA	NA	NA	NA	NA	NA	NA	NA	NA	NA	NA	NA	NA	NA	NA	NA	NA	NA	NA	NA	NA	NA	NA	NA	NA	NA	NA	NA	NA	NA	NA	NA	NA	NA	NA	NA	NA	NA	NA	NA	NA	NA	NA	NA	NA	NA	NA	NA	NA	NA	NA	NA	NA	NA	NA	NA	NA	NA	NA	NA	NA	NA	NA	NA	NA	NA	NA	NA	NA	NA	NA	NA	NA	NA	NA	NA	NA	NA	NA	NA	NA	NA	NA	NA	NA	NA	NA	NA	NA	NA	NA	NA	NA	NA	NA	NA	NA	NA	NA	NA	NA	NA	NA	NA	NA	NA	NA	NA	NA	NA	NA	56	56	56	56	56	65	NA	NA	NA	NA	NA	NA	NA	NA	NA	NA	NA	NA	NA	NA	NA	NA	NA	NA	NA	NA	NA	NA	NA	NA	NA	NA	NA	NA	NA	NA	NA	NA	NA	NA	NA	NA	NA	NA	NA	NA	NA	NA	NA	NA	NA	NA	NA	NA	NA	NA	NA	55	55	55	55	55	55	NA	NA	NA	NA	NA	NA	NA	NA	NA	NA	NA	NA	NA	NA	NA	NA	NA	NA	NA	NA	NA	NA	NA	NA	51	52	51	51	50	51	51	51	51	NA	NA	NA	NA	NA	NA	NA	NA	NA	NA	NA	NA	NA	NA	NA	NA	NA	NA	NA	NA	NA	NA	NA	NA	NA	NA	NA	NA	NA	NA	NA	NA	NA	NA	NA	NA	NA	NA	NA	NA	NA	NA	NA	NA	NA	NA	NA	NA	NA	NA	NA	NA	NA	NA	NA	NA	NA	NA	NA	NA	NA	NA	NA	NA	NA	NA	NA	NA	NA	NA	NA	NA	NA	NA	NA	NA	NA	NA	NA	NA	NA	NA	NA	NA	NA	NA	NA	NA	NA	NA	NA	NA	NA	NA	NA	NA	NA	NA	NA	NA	NA	NA	NA	NA	NA	NA	NA	NA	NA	NA	NA	NA	NA	NA	NA	NA	NA	NA	NA	NA	NA	NA	NA	NA	NA	NA	NA	NA	NA	NA	NA	NA	NA	NA	NA	NA	NA	NA	NA	NA	NA	NA	NA	NA	NA	NA	NA	NA	42	45	51	43	35	36	35	32	32	33	46	27	33	38	35
ATP5MC1P4	NA	NA	NA	NA	NA	NA	NA	NA	NA	NA	NA	NA	NA	NA	NA	NA	NA	NA	NA	NA	NA	NA	NA	NA	NA	NA	NA	NA	NA	NA	NA	NA	NA	NA	NA	NA	NA	NA	NA	NA	NA	NA	NA	NA	NA	NA	NA	NA	NA	NA	NA	NA	NA	NA	NA	NA	NA	NA	NA	NA	NA	NA	NA	NA	NA	NA	NA	NA	NA	NA	NA	NA	NA	NA	NA	NA	NA	NA	NA	NA	NA	NA	NA	NA	NA	NA	NA	NA	NA	NA	NA	NA	NA	NA	NA	NA	NA	NA	NA	NA	NA	NA	NA	NA	NA	NA	NA	NA	NA	NA	NA	NA	NA	NA	NA	NA	NA	NA	NA	NA	NA	NA	NA	NA	NA	NA	NA	NA	NA	NA	NA	NA	NA	NA	NA	NA	NA	NA	NA	NA	NA	NA	NA	NA	NA	NA	NA	NA	NA	NA	NA	NA	NA	NA	NA	NA	NA	NA	NA	NA	NA	NA	NA	NA	NA	NA	NA	NA	NA	NA	NA	NA	NA	NA	NA	NA	NA	NA	56	56	56	56	56	56	NA	NA	NA	NA	NA	NA	NA	NA	NA	NA	NA	NA	NA	NA	NA	NA	NA	NA	NA	NA	NA	NA	NA	NA	NA	NA	NA	NA	NA	NA	NA	NA	NA	NA	NA	NA	NA	NA	NA	NA	NA	NA	NA	NA	NA	NA	NA	NA	NA	NA	NA	55	55	55	70	65	75	NA	NA	NA	NA	NA	NA	NA	NA	NA	NA	NA	NA	NA	NA	NA	NA	NA	NA	NA	NA	NA	NA	NA	NA	51	52	51	51	50	51	51	51	51	NA	NA	NA	NA	NA	NA	NA	NA	NA	NA	NA	NA	NA	NA	NA	NA	NA	NA	NA	NA	NA	NA	NA	NA	NA	NA	NA	NA	NA	NA	NA	NA	NA	NA	NA	NA	NA	NA	NA	NA	NA	NA	NA	NA	NA	NA	NA	NA	NA	NA	NA	NA	NA	NA	NA	NA	NA	NA	NA	NA	NA	NA	NA	NA	NA	NA	NA	NA	NA	NA	NA	NA	NA	NA	NA	NA	NA	NA	NA	NA	NA	NA	NA	NA	NA	NA	NA	NA	NA	NA	NA	NA	NA	NA	NA	NA	NA	NA	NA	NA	NA	NA	NA	NA	NA	NA	NA	NA	NA	NA	NA	NA	NA	NA	NA	NA	NA	NA	NA	NA	NA	NA	NA	NA	NA	NA	NA	NA	NA	NA	NA	NA	NA	NA	NA	NA	NA	NA	NA	NA	NA	NA	NA	NA	NA	NA	NA	NA	81	81	88	85	81	90	86	87	88	79	82	82	93	88	88
ATP5MC1P5	NA	NA	NA	NA	NA	NA	NA	NA	NA	NA	NA	NA	NA	NA	NA	NA	NA	NA	NA	NA	NA	NA	NA	NA	NA	NA	NA	NA	NA	NA	NA	NA	NA	NA	NA	NA	NA	NA	NA	NA	NA	NA	NA	NA	NA	NA	NA	NA	NA	NA	NA	NA	NA	NA	NA	NA	NA	NA	NA	NA	NA	NA	NA	NA	NA	NA	NA	NA	NA	NA	NA	NA	NA	NA	NA	NA	NA	NA	NA	NA	NA	NA	NA	NA	NA	NA	NA	NA	NA	NA	NA	NA	NA	NA	NA	NA	NA	NA	NA	NA	NA	NA	NA	NA	NA	NA	NA	NA	NA	NA	NA	NA	NA	NA	NA	NA	NA	NA	NA	NA	NA	NA	NA	NA	NA	NA	NA	NA	NA	NA	NA	NA	NA	NA	NA	NA	NA	NA	NA	NA	NA	NA	NA	NA	NA	NA	NA	NA	NA	NA	NA	NA	NA	NA	NA	NA	NA	NA	NA	NA	NA	NA	NA	NA	NA	NA	NA	NA	NA	NA	NA	NA	NA	NA	NA	NA	NA	NA	56	56	56	56	56	56	NA	NA	NA	NA	NA	NA	NA	NA	NA	NA	NA	NA	NA	NA	NA	NA	NA	NA	NA	NA	NA	NA	NA	NA	NA	NA	NA	NA	NA	NA	NA	NA	NA	NA	NA	NA	NA	NA	NA	NA	NA	NA	NA	NA	NA	NA	NA	NA	NA	NA	NA	55	55	55	74	70	70	NA	NA	NA	NA	NA	NA	NA	NA	NA	NA	NA	NA	NA	NA	NA	NA	NA	NA	NA	NA	NA	NA	NA	NA	51	52	51	51	50	51	51	51	51	NA	NA	NA	NA	NA	NA	NA	NA	NA	NA	NA	NA	NA	NA	NA	NA	NA	NA	NA	NA	NA	NA	NA	NA	NA	NA	NA	NA	NA	NA	NA	NA	NA	NA	NA	NA	NA	NA	NA	NA	NA	NA	NA	NA	NA	NA	NA	NA	NA	NA	NA	NA	NA	NA	NA	NA	NA	NA	NA	NA	NA	NA	NA	NA	NA	NA	NA	NA	NA	NA	NA	NA	NA	NA	NA	NA	NA	NA	NA	NA	NA	NA	NA	NA	NA	NA	NA	NA	NA	NA	NA	NA	NA	NA	NA	NA	NA	NA	NA	NA	NA	NA	NA	NA	NA	NA	NA	NA	NA	NA	NA	NA	NA	NA	NA	NA	NA	NA	NA	NA	NA	NA	NA	NA	NA	NA	NA	NA	NA	NA	NA	NA	NA	NA	NA	NA	NA	NA	NA	NA	NA	NA	NA	NA	NA	NA	NA	NA	70	67	86	70	80	77	78	75	81	79	81	78	86	88	85
ATP5MC1P6	NA	NA	NA	NA	NA	NA	NA	NA	NA	NA	NA	NA	NA	NA	NA	NA	NA	NA	NA	NA	NA	NA	NA	NA	NA	NA	NA	NA	NA	NA	NA	NA	NA	NA	NA	NA	NA	NA	NA	NA	NA	NA	NA	NA	NA	NA	NA	NA	NA	NA	NA	NA	NA	NA	NA	NA	NA	NA	NA	NA	NA	NA	NA	NA	NA	NA	NA	NA	NA	NA	NA	NA	NA	NA	NA	NA	NA	NA	NA	NA	NA	NA	NA	NA	NA	NA	NA	NA	NA	NA	NA	NA	NA	NA	NA	NA	NA	NA	NA	NA	NA	NA	NA	NA	NA	NA	NA	NA	NA	NA	NA	NA	NA	NA	NA	NA	NA	NA	NA	NA	NA	NA	NA	NA	NA	NA	NA	NA	NA	NA	NA	NA	NA	NA	NA	NA	NA	NA	NA	NA	NA	NA	NA	NA	NA	NA	NA	NA	NA	NA	NA	NA	NA	NA	NA	NA	NA	NA	NA	NA	NA	NA	NA	NA	NA	NA	NA	NA	NA	NA	NA	NA	NA	NA	NA	NA	NA	NA	56	56	56	56	56	56	NA	NA	NA	NA	NA	NA	NA	NA	NA	NA	NA	NA	NA	NA	NA	NA	NA	NA	NA	NA	NA	NA	NA	NA	NA	NA	NA	NA	NA	NA	NA	NA	NA	NA	NA	NA	NA	NA	NA	NA	NA	NA	NA	NA	NA	NA	NA	NA	NA	NA	NA	55	55	55	83	84	83	NA	NA	NA	NA	NA	NA	NA	NA	NA	NA	NA	NA	NA	NA	NA	NA	NA	NA	NA	NA	NA	NA	NA	NA	70	58	51	81	72	51	51	51	51	NA	NA	NA	NA	NA	NA	NA	NA	NA	NA	NA	NA	NA	NA	NA	NA	NA	NA	NA	NA	NA	NA	NA	NA	NA	NA	NA	NA	NA	NA	NA	NA	NA	NA	NA	NA	NA	NA	NA	NA	NA	NA	NA	NA	NA	NA	NA	NA	NA	NA	NA	NA	NA	NA	NA	NA	NA	NA	NA	NA	NA	NA	NA	NA	NA	NA	NA	NA	NA	NA	NA	NA	NA	NA	NA	NA	NA	NA	NA	NA	NA	NA	NA	NA	NA	NA	NA	NA	NA	NA	NA	NA	NA	NA	NA	NA	NA	NA	NA	NA	NA	NA	NA	NA	NA	NA	NA	NA	NA	NA	NA	NA	NA	NA	NA	NA	NA	NA	NA	NA	NA	NA	NA	NA	NA	NA	NA	NA	NA	NA	NA	NA	NA	NA	NA	NA	NA	NA	NA	NA	NA	NA	NA	NA	NA	NA	NA	NA	30	45	44	31	58	54	46	32	32	33	26	27	47	59	49
ATP5MC1P7	NA	NA	NA	NA	NA	NA	NA	NA	NA	NA	NA	NA	NA	NA	NA	NA	NA	NA	NA	NA	NA	NA	NA	NA	NA	NA	NA	NA	NA	NA	NA	NA	NA	NA	NA	NA	NA	NA	NA	NA	NA	NA	NA	NA	NA	NA	NA	NA	NA	NA	NA	NA	NA	NA	NA	NA	NA	NA	NA	NA	NA	NA	NA	NA	NA	NA	NA	NA	NA	NA	NA	NA	NA	NA	NA	NA	NA	NA	NA	NA	NA	NA	NA	NA	NA	NA	NA	NA	NA	NA	NA	NA	NA	NA	NA	NA	NA	NA	NA	NA	NA	NA	NA	NA	NA	NA	NA	NA	NA	NA	NA	NA	NA	NA	NA	NA	NA	NA	NA	NA	NA	NA	NA	NA	NA	NA	NA	NA	NA	NA	NA	NA	NA	NA	NA	NA	NA	NA	NA	NA	NA	NA	NA	NA	NA	NA	NA	NA	NA	NA	NA	NA	NA	NA	NA	NA	NA	NA	NA	NA	NA	NA	NA	NA	NA	NA	NA	NA	NA	NA	NA	NA	NA	NA	NA	NA	NA	NA	56	56	56	56	56	56	NA	NA	NA	NA	NA	NA	NA	NA	NA	NA	NA	NA	NA	NA	NA	NA	NA	NA	NA	NA	NA	NA	NA	NA	NA	NA	NA	NA	NA	NA	NA	NA	NA	NA	NA	NA	NA	NA	NA	NA	NA	NA	NA	NA	NA	NA	NA	NA	NA	NA	NA	55	55	55	72	75	79	NA	NA	NA	NA	NA	NA	NA	NA	NA	NA	NA	NA	NA	NA	NA	NA	NA	NA	NA	NA	NA	NA	NA	NA	51	52	51	75	71	51	82	51	51	NA	NA	NA	NA	NA	NA	NA	NA	NA	NA	NA	NA	NA	NA	NA	NA	NA	NA	NA	NA	NA	NA	NA	NA	NA	NA	NA	NA	NA	NA	NA	NA	NA	NA	NA	NA	NA	NA	NA	NA	NA	NA	NA	NA	NA	NA	NA	NA	NA	NA	NA	NA	NA	NA	NA	NA	NA	NA	NA	NA	NA	NA	NA	NA	NA	NA	NA	NA	NA	NA	NA	NA	NA	NA	NA	NA	NA	NA	NA	NA	NA	NA	NA	NA	NA	NA	NA	NA	NA	NA	NA	NA	NA	NA	NA	NA	NA	NA	NA	NA	NA	NA	NA	NA	NA	NA	NA	NA	NA	NA	NA	NA	NA	NA	NA	NA	NA	NA	NA	NA	NA	NA	NA	NA	NA	NA	NA	NA	NA	NA	NA	NA	NA	NA	NA	NA	NA	NA	NA	NA	NA	NA	NA	NA	NA	NA	NA	NA	61	53	56	57	67	68	71	72	72	48	47	52	73	73	62
ATP5MC1P8	NA	NA	NA	NA	NA	NA	NA	NA	NA	NA	NA	NA	NA	NA	NA	NA	NA	NA	NA	NA	NA	NA	NA	NA	NA	NA	NA	NA	NA	NA	NA	NA	NA	NA	NA	NA	NA	NA	NA	NA	NA	NA	NA	NA	NA	NA	NA	NA	NA	NA	NA	NA	NA	NA	NA	NA	NA	NA	NA	NA	NA	NA	NA	NA	NA	NA	NA	NA	NA	NA	NA	NA	NA	NA	NA	NA	NA	NA	NA	NA	NA	NA	NA	NA	NA	NA	NA	NA	NA	NA	NA	NA	NA	NA	NA	NA	NA	NA	NA	NA	NA	NA	NA	NA	NA	NA	NA	NA	NA	NA	NA	NA	NA	NA	NA	NA	NA	NA	NA	NA	NA	NA	NA	NA	NA	NA	NA	NA	NA	NA	NA	NA	NA	NA	NA	NA	NA	NA	NA	NA	NA	NA	NA	NA	NA	NA	NA	NA	NA	NA	NA	NA	NA	NA	NA	NA	NA	NA	NA	NA	NA	NA	NA	NA	NA	NA	NA	NA	NA	NA	NA	NA	NA	NA	NA	NA	NA	NA	56	56	56	56	56	56	NA	NA	NA	NA	NA	NA	NA	NA	NA	NA	NA	NA	NA	NA	NA	NA	NA	NA	NA	NA	NA	NA	NA	NA	NA	NA	NA	NA	NA	NA	NA	NA	NA	NA	NA	NA	NA	NA	NA	NA	NA	NA	NA	NA	NA	NA	NA	NA	NA	NA	NA	55	55	55	55	55	68	NA	NA	NA	NA	NA	NA	NA	NA	NA	NA	NA	NA	NA	NA	NA	NA	NA	NA	NA	NA	NA	NA	NA	NA	51	52	51	51	50	51	51	51	51	NA	NA	NA	NA	NA	NA	NA	NA	NA	NA	NA	NA	NA	NA	NA	NA	NA	NA	NA	NA	NA	NA	NA	NA	NA	NA	NA	NA	NA	NA	NA	NA	NA	NA	NA	NA	NA	NA	NA	NA	NA	NA	NA	NA	NA	NA	NA	NA	NA	NA	NA	NA	NA	NA	NA	NA	NA	NA	NA	NA	NA	NA	NA	NA	NA	NA	NA	NA	NA	NA	NA	NA	NA	NA	NA	NA	NA	NA	NA	NA	NA	NA	NA	NA	NA	NA	NA	NA	NA	NA	NA	NA	NA	NA	NA	NA	NA	NA	NA	NA	NA	NA	NA	NA	NA	NA	NA	NA	NA	NA	NA	NA	NA	NA	NA	NA	NA	NA	NA	NA	NA	NA	NA	NA	NA	NA	NA	NA	NA	NA	NA	NA	NA	NA	NA	NA	NA	NA	NA	NA	NA	NA	NA	NA	NA	NA	NA	NA	30	32	31	31	35	36	35	32	32	33	26	27	33	38	53
ATP5MC2	99	100	100	99	99	99	98	99	99	99	100	100	99	100	99	99	99	99	98	99	99	98	99	99	99	100	99	99	100	100	99	100	100	100	100	100	98	100	99	99	99	99	99	100	100	99	100	99	99	100	99	99	100	100	100	100	100	100	100	100	99	100	100	100	100	99	99	99	98	99	100	99	100	99	100	100	99	98	100	100	99	99	100	100	100	99	100	100	100	100	100	99	100	100	99	99	99	99	99	99	99	100	100	99	100	100	100	99	100	99	99	100	99	100	100	99	100	100	99	100	100	99	100	100	98	99	99	98	98	99	99	100	100	99	100	100	100	100	99	100	100	100	100	100	100	100	100	99	99	99	99	99	100	99	99	100	99	99	100	99	99	99	99	99	100	99	99	100	99	99	100	100	98	100	99	99	100	100	100	100	100	99	99	100	90	87	88	90	87	90	87	87	90	85	85	87	41	98	70	77	72	97	86	75	82	71	76	85	80	75	74	89	86	100	99	99	99	98	97	97	99	100	99	99	99	97	93	91	91	90	91	91	91	92	91	85	84	85	82	82	82	93	92	93	90	89	89	93	91	93	89	89	88	91	92	92	94	93	93	90	89	89	89	89	88	80	87	83	83	83	83	81	80	82	97	97	97	97	95	95	98	97	97	98	98	98	100	100	94	95	86	98	98	98	97	98	96	98	98	97	74	85	86	73	79	84	87	86	99	98	99	100	95	94	92	95	91	85	89	86	69	88	38	91	92	92	92	69	79	90	83	87	86	89	89	91	95	96	97	95	95	93	87	95	91	89	95	93	96	97	95	97	98	98	90	93	98	90	99	99	95	99	96	99	98	98	100	100	98	100	100	100	99	100	100	100	99	100	100	100	100	100	100	100	100	99	100	100	100	100	99	100	100	100	100	100	100	100	89	91	88	83	84	87	86	88	85	93	87	85	87	88	91	91	90	95	95	92	98	98	98	97	69	72	76	71	85	76	68	76	73	68	69	80	80	85	76
ATP5MC2P1	NA	NA	NA	NA	NA	NA	NA	NA	NA	NA	NA	NA	NA	NA	NA	NA	NA	NA	NA	NA	NA	NA	NA	NA	NA	NA	NA	NA	NA	NA	NA	NA	NA	NA	NA	NA	NA	NA	NA	NA	NA	NA	NA	NA	NA	NA	NA	NA	NA	NA	NA	NA	NA	NA	NA	NA	NA	NA	NA	NA	NA	NA	NA	NA	NA	NA	NA	NA	NA	NA	NA	NA	NA	NA	NA	NA	NA	NA	NA	NA	NA	NA	NA	NA	NA	NA	NA	NA	NA	NA	NA	NA	NA	NA	NA	NA	NA	NA	NA	NA	NA	NA	NA	NA	NA	NA	NA	NA	NA	NA	NA	NA	NA	NA	NA	NA	NA	NA	NA	NA	NA	NA	NA	NA	NA	NA	NA	NA	NA	NA	NA	NA	NA	NA	NA	NA	NA	NA	NA	NA	NA	NA	NA	NA	NA	NA	NA	NA	NA	NA	NA	NA	NA	NA	NA	NA	NA	NA	NA	NA	NA	NA	NA	NA	NA	NA	NA	NA	NA	NA	NA	NA	NA	NA	NA	NA	NA	NA	56	56	56	56	56	56	NA	NA	NA	NA	NA	NA	NA	NA	NA	NA	NA	NA	15	25	16	16	19	31	20	19	20	17	19	21	21	19	22	24	22	NA	NA	NA	NA	NA	NA	NA	NA	NA	NA	NA	NA	NA	NA	NA	NA	NA	NA	NA	NA	NA	NA	75	55	74	93	95	95	NA	NA	NA	NA	NA	NA	NA	NA	NA	NA	NA	NA	NA	NA	NA	NA	NA	NA	NA	NA	NA	NA	NA	NA	95	99	99	94	94	98	84	84	94	NA	NA	NA	NA	NA	NA	NA	NA	NA	NA	NA	NA	NA	NA	NA	NA	NA	NA	NA	NA	NA	NA	NA	NA	NA	NA	NA	NA	NA	NA	NA	NA	NA	NA	NA	NA	NA	NA	NA	NA	NA	NA	NA	NA	NA	NA	NA	NA	NA	NA	NA	NA	NA	NA	NA	NA	NA	NA	NA	NA	NA	NA	NA	NA	NA	NA	NA	NA	NA	NA	NA	NA	NA	NA	NA	NA	NA	NA	NA	NA	NA	NA	NA	NA	NA	NA	NA	NA	NA	NA	NA	NA	NA	NA	NA	NA	NA	NA	NA	NA	NA	NA	NA	NA	NA	NA	NA	NA	NA	NA	NA	NA	NA	NA	NA	NA	NA	NA	NA	NA	NA	NA	NA	NA	NA	NA	NA	NA	NA	NA	NA	NA	NA	NA	NA	NA	NA	NA	NA	NA	NA	NA	NA	NA	NA	NA	NA	NA	42	52	64	60	49	54	58	65	52	47	46	51	63	51	61
ATP5MC2P3	NA	NA	NA	NA	NA	NA	NA	NA	NA	NA	NA	NA	NA	NA	NA	NA	NA	NA	NA	NA	NA	NA	NA	NA	NA	NA	NA	NA	NA	NA	NA	NA	NA	NA	NA	NA	NA	NA	NA	NA	NA	NA	NA	NA	NA	NA	NA	NA	NA	NA	NA	NA	NA	NA	NA	NA	NA	NA	NA	NA	NA	NA	NA	NA	NA	NA	NA	NA	NA	NA	NA	NA	NA	NA	NA	NA	NA	NA	NA	NA	NA	NA	NA	NA	NA	NA	NA	NA	NA	NA	NA	NA	NA	NA	NA	NA	NA	NA	NA	NA	NA	NA	NA	NA	NA	NA	NA	NA	NA	NA	NA	NA	NA	NA	NA	NA	NA	NA	NA	NA	NA	NA	NA	NA	NA	NA	NA	NA	NA	NA	NA	NA	NA	NA	NA	NA	NA	NA	NA	NA	NA	NA	NA	NA	NA	NA	NA	NA	NA	NA	NA	NA	NA	NA	NA	NA	NA	NA	NA	NA	NA	NA	NA	NA	NA	NA	NA	NA	NA	NA	NA	NA	NA	NA	NA	NA	NA	NA	56	56	56	56	56	56	NA	NA	NA	NA	NA	NA	NA	NA	NA	NA	NA	NA	NA	NA	NA	NA	NA	NA	NA	NA	NA	NA	NA	NA	NA	NA	NA	NA	NA	NA	NA	NA	NA	NA	NA	NA	NA	NA	NA	NA	NA	NA	NA	NA	NA	NA	NA	NA	NA	NA	NA	55	55	55	67	65	61	NA	NA	NA	NA	NA	NA	NA	NA	NA	NA	NA	NA	NA	NA	NA	NA	NA	NA	NA	NA	NA	NA	NA	NA	51	52	51	51	50	51	51	51	51	NA	NA	NA	NA	NA	NA	NA	NA	NA	NA	NA	NA	NA	NA	NA	NA	NA	NA	NA	NA	NA	NA	NA	NA	NA	NA	NA	NA	NA	NA	NA	NA	NA	NA	NA	NA	NA	NA	NA	NA	NA	NA	NA	NA	NA	NA	NA	NA	NA	NA	NA	NA	NA	NA	NA	NA	NA	NA	NA	NA	NA	NA	NA	NA	NA	NA	NA	NA	NA	NA	NA	NA	NA	NA	NA	NA	NA	NA	NA	NA	NA	NA	NA	NA	NA	NA	NA	NA	NA	NA	NA	NA	NA	NA	NA	NA	NA	NA	NA	NA	NA	NA	NA	NA	NA	NA	NA	NA	NA	NA	NA	NA	NA	NA	NA	NA	NA	NA	NA	NA	NA	NA	NA	NA	NA	NA	NA	NA	NA	NA	NA	NA	NA	NA	NA	NA	NA	NA	NA	NA	NA	NA	NA	NA	NA	NA	NA	NA	30	32	44	31	63	36	35	32	32	33	46	27	33	38	35
ATP5MC2P4	NA	NA	NA	NA	NA	NA	NA	NA	NA	NA	NA	NA	NA	NA	NA	NA	NA	NA	NA	NA	NA	NA	NA	NA	NA	NA	NA	NA	NA	NA	NA	NA	NA	NA	NA	NA	NA	NA	NA	NA	NA	NA	NA	NA	NA	NA	NA	NA	NA	NA	NA	NA	NA	NA	NA	NA	NA	NA	NA	NA	NA	NA	NA	NA	NA	NA	NA	NA	NA	NA	NA	NA	NA	NA	NA	NA	NA	NA	NA	NA	NA	NA	NA	NA	NA	NA	NA	NA	NA	NA	NA	NA	NA	NA	NA	NA	NA	NA	NA	NA	NA	NA	NA	NA	NA	NA	NA	NA	NA	NA	NA	NA	NA	NA	NA	NA	NA	NA	NA	NA	NA	NA	NA	NA	NA	NA	NA	NA	NA	NA	NA	NA	NA	NA	NA	NA	NA	NA	NA	NA	NA	NA	NA	NA	NA	NA	NA	NA	NA	NA	NA	NA	NA	NA	NA	NA	NA	NA	NA	NA	NA	NA	NA	NA	NA	NA	NA	NA	NA	NA	NA	NA	NA	NA	NA	NA	NA	NA	56	56	56	56	56	56	NA	NA	NA	NA	NA	NA	NA	NA	NA	NA	NA	NA	NA	NA	NA	NA	NA	NA	NA	NA	NA	NA	NA	NA	NA	NA	NA	NA	NA	NA	NA	NA	NA	NA	NA	NA	NA	NA	NA	NA	NA	NA	NA	NA	NA	NA	NA	NA	NA	NA	NA	97	97	97	98	98	98	NA	NA	NA	NA	NA	NA	NA	NA	NA	NA	NA	NA	NA	NA	NA	NA	NA	NA	NA	NA	NA	NA	NA	NA	96	100	97	99	99	99	96	98	99	NA	NA	NA	NA	NA	NA	NA	NA	NA	NA	NA	NA	NA	NA	NA	NA	NA	NA	NA	NA	NA	NA	NA	NA	NA	NA	NA	NA	NA	NA	NA	NA	NA	NA	NA	NA	NA	NA	NA	NA	NA	NA	NA	NA	NA	NA	NA	NA	NA	NA	NA	NA	NA	NA	NA	NA	NA	NA	NA	NA	NA	NA	NA	NA	NA	NA	NA	NA	NA	NA	NA	NA	NA	NA	NA	NA	NA	NA	NA	NA	NA	NA	NA	NA	NA	NA	NA	NA	NA	NA	NA	NA	NA	NA	NA	NA	NA	NA	NA	NA	NA	NA	NA	NA	NA	NA	NA	NA	NA	NA	NA	NA	NA	NA	NA	NA	NA	NA	NA	NA	NA	NA	NA	NA	NA	NA	NA	NA	NA	NA	NA	NA	NA	NA	NA	NA	NA	NA	NA	NA	NA	NA	NA	NA	NA	NA	NA	NA	63	72	64	43	72	66	64	75	44	60	68	78	72	64	70
ATP5MC3	100	100	100	100	100	100	100	100	100	100	100	100	100	100	100	100	100	100	100	100	100	100	100	100	100	100	100	100	100	100	100	100	100	100	100	100	100	100	100	100	100	100	100	100	100	100	100	100	100	100	100	100	100	100	100	100	100	100	100	100	100	100	100	100	100	100	100	100	100	100	100	100	100	100	100	100	100	100	100	100	100	100	100	100	100	100	100	100	100	100	100	100	100	100	100	100	100	100	100	100	100	100	100	100	100	100	100	100	100	100	100	100	100	100	100	100	100	100	100	100	100	100	100	100	100	100	100	100	100	100	100	100	100	100	100	100	100	100	100	100	100	100	100	100	100	100	100	100	100	100	100	100	100	100	100	100	100	100	100	100	100	100	100	100	100	100	100	100	100	100	100	100	100	100	100	100	100	100	99	99	99	99	99	100	38	34	36	35	30	36	28	39	35	36	36	33	100	100	99	100	100	100	100	99	99	100	100	100	100	100	100	100	100	100	100	100	100	100	100	100	100	100	100	100	100	100	99	99	99	99	99	99	99	100	100	98	97	98	99	99	99	38	35	39	48	49	49	39	39	37	48	50	48	39	38	37	38	38	40	50	48	46	50	47	50	98	99	98	99	99	99	98	99	99	98	98	97	94	95	92	95	95	95	95	96	96	100	100	92	94	93	94	95	94	96	94	93	94	93	94	88	88	84	90	86	78	87	89	96	96	94	95	89	92	85	83	88	92	89	88	92	93	85	92	93	92	94	78	94	95	88	83	90	90	89	92	100	99	100	100	100	100	99	100	100	99	100	100	99	100	100	100	100	100	100	100	99	99	100	100	100	100	100	100	100	100	99	98	99	99	100	100	98	99	99	99	98	99	97	100	98	98	99	100	99	97	99	99	99	99	99	99	99	98	100	99	98	99	42	36	40	34	39	35	34	28	40	25	30	39	44	42	45	59	58	51	60	63	53	53	51	56	100	100	99	98	99	98	97	98	99	98	100	99	100	100	100
ATP5MD	99	99	99	98	99	99	98	98	99	98	98	99	99	99	99	99	99	99	99	98	99	99	99	100	99	99	99	98	98	99	99	99	99	99	99	99	99	99	99	99	99	99	99	98	99	99	99	99	99	99	99	99	99	99	99	99	99	99	100	99	99	99	99	99	100	99	99	99	99	99	99	99	100	99	99	100	99	96	99	99	99	99	99	99	99	99	99	99	99	99	99	99	99	99	99	99	99	99	99	99	99	99	99	99	99	99	99	99	99	99	99	99	99	99	99	99	98	99	99	99	99	99	99	99	98	97	99	99	99	99	99	99	99	99	98	99	99	99	99	98	98	99	99	99	100	99	99	99	99	99	98	99	99	99	99	99	99	99	99	99	98	99	99	99	99	99	99	99	99	99	99	99	99	99	100	99	99	99	100	100	100	100	100	100	95	95	96	94	92	94	89	94	93	95	94	87	100	100	100	100	100	100	100	100	100	100	99	100	100	100	100	100	100	100	100	100	99	100	100	100	98	98	99	98	99	97	84	83	82	87	88	86	85	87	86	92	93	94	93	93	94	90	91	87	94	95	95	91	90	90	95	95	95	88	88	88	88	88	87	94	93	93	95	94	95	89	91	91	93	92	94	91	91	95	85	72	73	80	76	75	87	88	76	83	81	86	89	95	73	60	60	69	71	60	71	48	57	58	57	72	85	90	89	93	91	93	87	93	85	91	92	92	98	98	96	93	95	96	93	96	54	97	89	98	98	97	93	100	97	97	96	96	94	98	98	97	98	99	99	85	98	96	94	99	88	95	98	99	98	84	97	92	78	98	90	95	94	93	98	100	98	97	93	96	94	87	82	79	89	97	97	94	99	97	94	70	86	96	95	96	98	96	88	98	96	98	96	98	97	94	96	90	96	98	99	99	96	99	74	82	79	37	34	71	47	48	35	77	83	98	100	98	100	100	100	100	100	100	100	100	100	100	99	98	97	97	98	97	95	95	98	97	98	97	99	99	99
ATP5MDP1	NA	NA	NA	NA	NA	NA	NA	NA	NA	NA	NA	NA	NA	NA	NA	NA	NA	NA	NA	NA	NA	NA	NA	NA	NA	NA	NA	NA	NA	NA	NA	NA	NA	NA	NA	NA	NA	NA	NA	NA	NA	NA	NA	NA	NA	NA	NA	NA	NA	NA	NA	NA	NA	NA	NA	NA	NA	NA	NA	NA	NA	NA	NA	NA	NA	NA	NA	NA	NA	NA	NA	NA	NA	NA	NA	NA	NA	NA	NA	NA	NA	NA	NA	NA	NA	NA	NA	NA	NA	NA	NA	NA	NA	NA	NA	NA	NA	NA	NA	NA	NA	NA	NA	NA	NA	NA	NA	NA	NA	NA	NA	NA	NA	NA	NA	NA	NA	NA	NA	NA	NA	NA	NA	NA	NA	NA	NA	NA	NA	NA	NA	NA	NA	NA	NA	NA	NA	NA	NA	NA	NA	NA	NA	NA	NA	NA	NA	NA	NA	NA	NA	NA	NA	NA	NA	NA	NA	NA	NA	NA	NA	NA	NA	NA	NA	NA	NA	NA	NA	NA	NA	NA	NA	NA	NA	NA	NA	NA	56	56	56	56	56	56	98	99	99	98	98	99	94	99	98	99	99	99	NA	NA	NA	NA	NA	NA	NA	NA	NA	NA	NA	NA	NA	NA	NA	NA	NA	NA	NA	NA	NA	NA	NA	NA	NA	NA	NA	NA	NA	NA	NA	NA	NA	NA	NA	NA	NA	NA	NA	100	100	100	100	100	100	91	92	91	96	98	96	92	94	93	97	97	97	91	90	91	91	90	91	96	96	96	97	97	97	100	100	100	100	100	100	100	100	100	NA	NA	NA	NA	NA	NA	NA	NA	NA	NA	NA	NA	NA	NA	NA	NA	NA	NA	NA	NA	NA	NA	NA	NA	NA	NA	NA	NA	NA	NA	NA	NA	NA	NA	NA	NA	NA	NA	NA	NA	NA	NA	NA	NA	NA	NA	NA	NA	NA	NA	NA	NA	NA	NA	NA	NA	NA	NA	NA	NA	NA	NA	NA	NA	NA	NA	NA	NA	NA	NA	NA	NA	NA	NA	NA	NA	NA	NA	NA	NA	NA	NA	NA	NA	NA	NA	NA	NA	NA	NA	NA	NA	NA	NA	NA	NA	NA	NA	NA	NA	NA	NA	NA	NA	NA	NA	NA	NA	NA	NA	NA	NA	NA	NA	NA	NA	NA	NA	NA	NA	NA	NA	NA	NA	71	87	79	25	45	69	41	48	45	78	85	99	100	99	100	100	100	100	100	100	100	100	100	100	74	85	73	31	69	71	55	71	83	57	70	83	65	82	75
ATP5ME	98	98	99	97	98	98	93	97	98	95	97	98	98	98	99	98	97	99	93	95	98	96	97	99	97	97	98	97	97	98	97	98	98	97	97	98	92	96	99	97	97	98	97	97	99	98	98	98	97	98	99	98	98	99	98	98	99	98	99	99	98	100	98	98	99	98	98	99	97	98	99	98	99	98	99	99	99	90	98	99	98	99	98	99	99	98	98	99	98	98	99	98	98	99	98	98	99	98	98	99	98	98	99	98	99	99	98	98	99	95	97	99	97	98	99	97	98	99	98	98	99	98	99	99	91	91	98	97	96	97	98	98	99	97	97	99	97	98	99	97	97	99	98	98	99	98	99	99	97	97	98	96	98	98	98	98	98	98	98	99	97	97	98	96	98	98	98	98	99	98	98	99	97	98	99	97	98	99	100	100	100	100	100	100	90	91	88	89	88	87	83	87	85	85	87	86	99	98	88	91	89	98	94	88	93	89	87	95	93	92	93	98	96	100	100	100	100	100	100	100	NA	NA	NA	NA	NA	NA	NA	NA	NA	NA	NA	NA	NA	NA	NA	95	95	94	96	97	96	84	84	84	91	91	91	85	85	87	89	90	93	85	85	86	86	86	88	89	87	88	91	90	88	97	96	94	95	97	95	97	98	98	93	72	75	94	91	85	97	96	95	96	96	96	99	97	91	85	62	89	83	65	97	87	91	72	91	94	85	91	92	83	76	86	83	84	98	97	100	100	98	94	87	91	77	62	96	90	78	86	97	95	89	74	77	89	86	93	88	84	78	95	96	96	86	98	100	72	95	73	67	98	64	93	81	99	96	75	82	73	74	76	70	80	92	80	99	100	99	98	98	98	88	87	80	70	51	98	98	88	95	92	83	69	75	96	85	100	97	97	90	97	95	93	93	97	96	90	91	82	89	98	92	100	96	100	90	94	94	78	83	87	97	96	89	95	96	98	100	98	100	100	100	100	100	100	100	100	100	100	100	100	100	100	100	100	99	100	100	100	99	99	100	100	100
ATP5MF	94	93	95	92	93	94	94	94	95	93	93	95	93	93	94	92	92	93	94	93	95	94	94	95	93	94	94	93	94	95	92	95	94	93	93	95	94	93	95	94	94	95	94	95	95	95	95	95	95	94	95	94	94	96	91	93	94	92	95	95	93	97	92	92	96	94	93	95	93	94	96	92	94	95	94	96	95	92	93	94	92	93	94	94	94	93	94	95	92	93	95	93	92	95	94	92	95	94	93	95	94	94	95	94	95	95	94	94	96	92	92	96	93	94	95	94	93	95	95	93	95	95	94	94	93	93	95	93	94	95	95	93	95	94	93	96	94	94	95	94	94	95	94	93	96	93	96	95	93	95	95	94	95	95	94	93	94	93	93	94	93	93	95	94	95	95	93	93	94	93	93	95	93	95	95	93	95	95	100	100	100	100	100	100	95	95	94	95	94	96	92	92	91	94	92	94	98	100	97	98	94	100	99	98	98	95	97	99	99	98	98	100	99	100	100	100	100	100	100	100	99	99	99	98	99	98	91	93	91	95	96	95	96	95	96	81	83	83	77	79	77	97	97	97	97	97	98	96	95	96	98	98	98	96	96	96	97	97	97	98	98	98	98	97	97	91	91	91	92	94	88	93	92	94	95	87	86	91	91	91	89	90	90	88	90	92	98	98	86	83	65	90	90	79	94	74	91	83	90	91	82	88	89	86	85	79	84	69	95	93	97	97	91	90	79	83	82	85	85	80	90	92	97	95	89	80	86	98	82	87	78	81	77	95	89	89	94	98	100	85	99	85	82	98	71	96	96	98	97	96	96	92	80	86	93	90	97	97	99	99	96	100	98	100	99	99	90	86	81	99	99	95	99	99	96	92	88	97	99	99	100	98	97	99	99	99	99	98	99	96	96	96	97	97	99	100	96	97	85	93	93	73	77	85	89	87	88	91	87	61	88	89	96	97	98	98	98	98	99	99	99	98	99	98	98	98	99	99	94	99	98	98	97	97	100	100	99
ATP5MF-PTCD1	NA	NA	NA	NA	NA	NA	NA	NA	NA	NA	NA	NA	NA	NA	NA	NA	NA	NA	NA	NA	NA	NA	NA	NA	NA	NA	NA	NA	NA	NA	NA	NA	NA	NA	NA	NA	NA	NA	NA	NA	NA	NA	NA	NA	NA	NA	NA	NA	NA	NA	NA	NA	NA	NA	NA	NA	NA	NA	NA	NA	NA	NA	NA	NA	NA	NA	NA	NA	NA	NA	NA	NA	NA	NA	NA	NA	NA	NA	NA	NA	NA	NA	NA	NA	NA	NA	NA	NA	NA	NA	NA	NA	NA	NA	NA	NA	NA	NA	NA	NA	NA	NA	NA	NA	NA	NA	NA	NA	NA	NA	NA	NA	NA	NA	NA	NA	NA	NA	NA	NA	NA	NA	NA	NA	NA	NA	NA	NA	NA	NA	NA	NA	NA	NA	NA	NA	NA	NA	NA	NA	NA	NA	NA	NA	NA	NA	NA	NA	NA	NA	NA	NA	NA	NA	NA	NA	NA	NA	NA	NA	NA	NA	NA	NA	NA	NA	NA	NA	NA	NA	NA	NA	NA	NA	NA	NA	NA	NA	92	91	91	94	93	91	NA	NA	NA	NA	NA	NA	NA	NA	NA	NA	NA	NA	NA	NA	NA	NA	NA	NA	NA	NA	NA	NA	NA	NA	NA	NA	NA	NA	NA	31	49	54	35	49	49	52	51	54	55	51	54	54	81	82	80	83	84	84	83	82	83	55	55	55	55	55	55	NA	NA	NA	NA	NA	NA	NA	NA	NA	NA	NA	NA	NA	NA	NA	NA	NA	NA	NA	NA	NA	NA	NA	NA	51	52	51	51	50	51	51	51	51	NA	NA	NA	NA	NA	NA	NA	NA	NA	NA	NA	NA	NA	NA	NA	NA	NA	NA	NA	NA	NA	NA	NA	NA	NA	NA	NA	NA	NA	NA	NA	NA	NA	NA	NA	NA	NA	NA	NA	NA	NA	NA	NA	NA	NA	NA	NA	NA	NA	NA	NA	NA	NA	NA	NA	NA	NA	NA	NA	NA	NA	NA	NA	NA	NA	NA	NA	NA	NA	NA	NA	NA	NA	NA	NA	NA	NA	NA	NA	NA	NA	NA	NA	NA	NA	NA	NA	NA	NA	NA	NA	NA	NA	NA	NA	NA	NA	NA	NA	NA	NA	NA	NA	NA	NA	NA	NA	NA	NA	NA	NA	NA	NA	NA	NA	NA	NA	NA	NA	NA	NA	NA	NA	NA	NA	NA	NA	NA	NA	NA	NA	NA	NA	NA	NA	NA	NA	NA	NA	NA	NA	NA	NA	NA	NA	NA	NA	NA	94	94	90	91	93	92	83	92	93	89	89	89	96	96	93
ATP5MFP1	NA	NA	NA	NA	NA	NA	NA	NA	NA	NA	NA	NA	NA	NA	NA	NA	NA	NA	NA	NA	NA	NA	NA	NA	NA	NA	NA	NA	NA	NA	NA	NA	NA	NA	NA	NA	NA	NA	NA	NA	NA	NA	NA	NA	NA	NA	NA	NA	NA	NA	NA	NA	NA	NA	NA	NA	NA	NA	NA	NA	NA	NA	NA	NA	NA	NA	NA	NA	NA	NA	NA	NA	NA	NA	NA	NA	NA	NA	NA	NA	NA	NA	NA	NA	NA	NA	NA	NA	NA	NA	NA	NA	NA	NA	NA	NA	NA	NA	NA	NA	NA	NA	NA	NA	NA	NA	NA	NA	NA	NA	NA	NA	NA	NA	NA	NA	NA	NA	NA	NA	NA	NA	NA	NA	NA	NA	NA	NA	NA	NA	NA	NA	NA	NA	NA	NA	NA	NA	NA	NA	NA	NA	NA	NA	NA	NA	NA	NA	NA	NA	NA	NA	NA	NA	NA	NA	NA	NA	NA	NA	NA	NA	NA	NA	NA	NA	NA	NA	NA	NA	NA	NA	NA	NA	NA	NA	NA	NA	56	56	56	56	56	56	NA	NA	NA	NA	NA	NA	NA	NA	NA	NA	NA	NA	NA	NA	NA	NA	NA	NA	NA	NA	NA	NA	NA	NA	NA	NA	NA	NA	NA	NA	NA	NA	NA	NA	NA	NA	NA	NA	NA	NA	NA	NA	NA	NA	NA	NA	NA	NA	NA	NA	NA	55	55	55	55	55	55	NA	NA	NA	NA	NA	NA	NA	NA	NA	NA	NA	NA	NA	NA	NA	NA	NA	NA	NA	NA	NA	NA	NA	NA	51	58	51	51	50	51	51	51	51	NA	NA	NA	NA	NA	NA	NA	NA	NA	NA	NA	NA	NA	NA	NA	NA	NA	NA	NA	NA	NA	NA	NA	NA	NA	NA	NA	NA	NA	NA	NA	NA	NA	NA	NA	NA	NA	NA	NA	NA	NA	NA	NA	NA	NA	NA	NA	NA	NA	NA	NA	NA	NA	NA	NA	NA	NA	NA	NA	NA	NA	NA	NA	NA	NA	NA	NA	NA	NA	NA	NA	NA	NA	NA	NA	NA	NA	NA	NA	NA	NA	NA	NA	NA	NA	NA	NA	NA	NA	NA	NA	NA	NA	NA	NA	NA	NA	NA	NA	NA	NA	NA	NA	NA	NA	NA	NA	NA	NA	NA	NA	NA	NA	NA	NA	NA	NA	NA	NA	NA	NA	NA	NA	NA	NA	NA	NA	NA	NA	NA	NA	NA	NA	NA	NA	NA	NA	NA	NA	NA	NA	NA	NA	NA	NA	NA	NA	NA	48	32	31	31	35	36	35	32	32	33	26	27	33	38	35
ATP5MFP3	NA	NA	NA	NA	NA	NA	NA	NA	NA	NA	NA	NA	NA	NA	NA	NA	NA	NA	NA	NA	NA	NA	NA	NA	NA	NA	NA	NA	NA	NA	NA	NA	NA	NA	NA	NA	NA	NA	NA	NA	NA	NA	NA	NA	NA	NA	NA	NA	NA	NA	NA	NA	NA	NA	NA	NA	NA	NA	NA	NA	NA	NA	NA	NA	NA	NA	NA	NA	NA	NA	NA	NA	NA	NA	NA	NA	NA	NA	NA	NA	NA	NA	NA	NA	NA	NA	NA	NA	NA	NA	NA	NA	NA	NA	NA	NA	NA	NA	NA	NA	NA	NA	NA	NA	NA	NA	NA	NA	NA	NA	NA	NA	NA	NA	NA	NA	NA	NA	NA	NA	NA	NA	NA	NA	NA	NA	NA	NA	NA	NA	NA	NA	NA	NA	NA	NA	NA	NA	NA	NA	NA	NA	NA	NA	NA	NA	NA	NA	NA	NA	NA	NA	NA	NA	NA	NA	NA	NA	NA	NA	NA	NA	NA	NA	NA	NA	NA	NA	NA	NA	NA	NA	NA	NA	NA	NA	NA	NA	56	56	56	56	56	56	11	10	9	11	10	12	9	8	9	11	10	11	NA	NA	NA	NA	NA	NA	NA	NA	NA	NA	NA	NA	NA	NA	NA	NA	NA	NA	NA	NA	NA	NA	NA	NA	NA	NA	NA	NA	NA	NA	NA	NA	NA	NA	NA	NA	NA	NA	NA	55	55	55	55	55	55	15	12	11	11	13	11	12	10	10	10	14	14	12	10	11	16	12	11	16	13	17	15	11	12	51	52	51	51	50	51	51	51	51	NA	NA	NA	NA	NA	NA	NA	NA	NA	NA	NA	NA	NA	NA	NA	NA	NA	NA	NA	NA	NA	NA	NA	NA	NA	NA	NA	NA	NA	NA	NA	NA	NA	NA	NA	NA	NA	NA	NA	NA	NA	NA	NA	NA	NA	NA	NA	NA	NA	NA	NA	NA	NA	NA	NA	NA	NA	NA	NA	NA	NA	NA	NA	NA	NA	NA	NA	NA	NA	NA	NA	NA	NA	NA	NA	NA	NA	NA	NA	NA	NA	NA	NA	NA	NA	NA	NA	NA	NA	NA	NA	NA	NA	NA	NA	NA	NA	NA	NA	NA	NA	NA	NA	NA	NA	NA	NA	NA	NA	NA	NA	NA	NA	NA	NA	NA	NA	NA	NA	NA	NA	NA	NA	NA	9	5	8	9	11	9	10	8	38	8	9	5	7	5	3	16	4	11	9	29	6	12	28	5	30	32	31	31	35	52	35	32	32	33	26	27	33	38	35
ATP5MFP4	NA	NA	NA	NA	NA	NA	NA	NA	NA	NA	NA	NA	NA	NA	NA	NA	NA	NA	NA	NA	NA	NA	NA	NA	NA	NA	NA	NA	NA	NA	NA	NA	NA	NA	NA	NA	NA	NA	NA	NA	NA	NA	NA	NA	NA	NA	NA	NA	NA	NA	NA	NA	NA	NA	NA	NA	NA	NA	NA	NA	NA	NA	NA	NA	NA	NA	NA	NA	NA	NA	NA	NA	NA	NA	NA	NA	NA	NA	NA	NA	NA	NA	NA	NA	NA	NA	NA	NA	NA	NA	NA	NA	NA	NA	NA	NA	NA	NA	NA	NA	NA	NA	NA	NA	NA	NA	NA	NA	NA	NA	NA	NA	NA	NA	NA	NA	NA	NA	NA	NA	NA	NA	NA	NA	NA	NA	NA	NA	NA	NA	NA	NA	NA	NA	NA	NA	NA	NA	NA	NA	NA	NA	NA	NA	NA	NA	NA	NA	NA	NA	NA	NA	NA	NA	NA	NA	NA	NA	NA	NA	NA	NA	NA	NA	NA	NA	NA	NA	NA	NA	NA	NA	NA	NA	NA	NA	NA	NA	56	56	56	56	56	56	NA	NA	NA	NA	NA	NA	NA	NA	NA	NA	NA	NA	NA	NA	NA	NA	NA	NA	NA	NA	NA	NA	NA	NA	NA	NA	NA	NA	NA	NA	NA	NA	NA	NA	NA	NA	NA	NA	NA	NA	NA	NA	NA	NA	NA	NA	NA	NA	NA	NA	NA	55	55	55	69	55	72	NA	NA	NA	NA	NA	NA	NA	NA	NA	NA	NA	NA	NA	NA	NA	NA	NA	NA	NA	NA	NA	NA	NA	NA	90	52	78	51	50	78	74	84	51	NA	NA	NA	NA	NA	NA	NA	NA	NA	NA	NA	NA	NA	NA	NA	NA	NA	NA	NA	NA	NA	NA	NA	NA	NA	NA	NA	NA	NA	NA	NA	NA	NA	NA	NA	NA	NA	NA	NA	NA	NA	NA	NA	NA	NA	NA	NA	NA	NA	NA	NA	NA	NA	NA	NA	NA	NA	NA	NA	NA	NA	NA	NA	NA	NA	NA	NA	NA	NA	NA	NA	NA	NA	NA	NA	NA	NA	NA	NA	NA	NA	NA	NA	NA	NA	NA	NA	NA	NA	NA	NA	NA	NA	NA	NA	NA	NA	NA	NA	NA	NA	NA	NA	NA	NA	NA	NA	NA	NA	NA	NA	NA	NA	NA	NA	NA	NA	NA	NA	NA	NA	NA	NA	NA	NA	NA	NA	NA	NA	NA	NA	NA	NA	NA	NA	NA	NA	NA	NA	NA	NA	NA	NA	NA	NA	NA	NA	NA	59	67	56	66	73	69	67	56	67	33	52	57	72	64	54
ATP5MFP5	NA	NA	NA	NA	NA	NA	NA	NA	NA	NA	NA	NA	NA	NA	NA	NA	NA	NA	NA	NA	NA	NA	NA	NA	NA	NA	NA	NA	NA	NA	NA	NA	NA	NA	NA	NA	NA	NA	NA	NA	NA	NA	NA	NA	NA	NA	NA	NA	NA	NA	NA	NA	NA	NA	NA	NA	NA	NA	NA	NA	NA	NA	NA	NA	NA	NA	NA	NA	NA	NA	NA	NA	NA	NA	NA	NA	NA	NA	NA	NA	NA	NA	NA	NA	NA	NA	NA	NA	NA	NA	NA	NA	NA	NA	NA	NA	NA	NA	NA	NA	NA	NA	NA	NA	NA	NA	NA	NA	NA	NA	NA	NA	NA	NA	NA	NA	NA	NA	NA	NA	NA	NA	NA	NA	NA	NA	NA	NA	NA	NA	NA	NA	NA	NA	NA	NA	NA	NA	NA	NA	NA	NA	NA	NA	NA	NA	NA	NA	NA	NA	NA	NA	NA	NA	NA	NA	NA	NA	NA	NA	NA	NA	NA	NA	NA	NA	NA	NA	NA	NA	NA	NA	NA	NA	NA	NA	NA	NA	56	56	56	56	56	56	NA	NA	NA	NA	NA	NA	NA	NA	NA	NA	NA	NA	NA	NA	NA	NA	NA	NA	NA	NA	NA	NA	NA	NA	NA	NA	NA	NA	NA	NA	NA	NA	NA	NA	NA	NA	NA	NA	NA	NA	NA	NA	NA	NA	NA	NA	NA	NA	NA	NA	NA	55	55	55	86	87	91	NA	NA	NA	NA	NA	NA	NA	NA	NA	NA	NA	NA	NA	NA	NA	NA	NA	NA	NA	NA	NA	NA	NA	NA	92	52	98	95	82	84	87	80	95	NA	NA	NA	NA	NA	NA	NA	NA	NA	NA	NA	NA	NA	NA	NA	NA	NA	NA	NA	NA	NA	NA	NA	NA	NA	NA	NA	NA	NA	NA	NA	NA	NA	NA	NA	NA	NA	NA	NA	NA	NA	NA	NA	NA	NA	NA	NA	NA	NA	NA	NA	NA	NA	NA	NA	NA	NA	NA	NA	NA	NA	NA	NA	NA	NA	NA	NA	NA	NA	NA	NA	NA	NA	NA	NA	NA	NA	NA	NA	NA	NA	NA	NA	NA	NA	NA	NA	NA	NA	NA	NA	NA	NA	NA	NA	NA	NA	NA	NA	NA	NA	NA	NA	NA	NA	NA	NA	NA	NA	NA	NA	NA	NA	NA	NA	NA	NA	NA	NA	NA	NA	NA	NA	NA	NA	NA	NA	NA	NA	NA	NA	NA	NA	NA	NA	NA	NA	NA	NA	NA	NA	NA	NA	NA	NA	NA	NA	NA	88	83	83	84	82	90	80	90	88	82	89	82	92	93	92
ATP5MFP6	NA	NA	NA	NA	NA	NA	NA	NA	NA	NA	NA	NA	NA	NA	NA	NA	NA	NA	NA	NA	NA	NA	NA	NA	NA	NA	NA	NA	NA	NA	NA	NA	NA	NA	NA	NA	NA	NA	NA	NA	NA	NA	NA	NA	NA	NA	NA	NA	NA	NA	NA	NA	NA	NA	NA	NA	NA	NA	NA	NA	NA	NA	NA	NA	NA	NA	NA	NA	NA	NA	NA	NA	NA	NA	NA	NA	NA	NA	NA	NA	NA	NA	NA	NA	NA	NA	NA	NA	NA	NA	NA	NA	NA	NA	NA	NA	NA	NA	NA	NA	NA	NA	NA	NA	NA	NA	NA	NA	NA	NA	NA	NA	NA	NA	NA	NA	NA	NA	NA	NA	NA	NA	NA	NA	NA	NA	NA	NA	NA	NA	NA	NA	NA	NA	NA	NA	NA	NA	NA	NA	NA	NA	NA	NA	NA	NA	NA	NA	NA	NA	NA	NA	NA	NA	NA	NA	NA	NA	NA	NA	NA	NA	NA	NA	NA	NA	NA	NA	NA	NA	NA	NA	NA	NA	NA	NA	NA	NA	56	56	56	56	56	56	NA	NA	NA	NA	NA	NA	NA	NA	NA	NA	NA	NA	NA	NA	NA	NA	NA	NA	NA	NA	NA	NA	NA	NA	NA	NA	NA	NA	NA	NA	NA	NA	NA	NA	NA	NA	NA	NA	NA	NA	NA	NA	NA	NA	NA	NA	NA	NA	NA	NA	NA	55	55	55	55	55	55	NA	NA	NA	NA	NA	NA	NA	NA	NA	NA	NA	NA	NA	NA	NA	NA	NA	NA	NA	NA	NA	NA	NA	NA	51	52	51	51	50	51	51	51	51	NA	NA	NA	NA	NA	NA	NA	NA	NA	NA	NA	NA	NA	NA	NA	NA	NA	NA	NA	NA	NA	NA	NA	NA	NA	NA	NA	NA	NA	NA	NA	NA	NA	NA	NA	NA	NA	NA	NA	NA	NA	NA	NA	NA	NA	NA	NA	NA	NA	NA	NA	NA	NA	NA	NA	NA	NA	NA	NA	NA	NA	NA	NA	NA	NA	NA	NA	NA	NA	NA	NA	NA	NA	NA	NA	NA	NA	NA	NA	NA	NA	NA	NA	NA	NA	NA	NA	NA	NA	NA	NA	NA	NA	NA	NA	NA	NA	NA	NA	NA	NA	NA	NA	NA	NA	NA	NA	NA	NA	NA	NA	NA	NA	NA	NA	NA	NA	NA	NA	NA	NA	NA	NA	NA	NA	NA	NA	NA	NA	NA	NA	NA	NA	NA	NA	NA	NA	NA	NA	NA	NA	NA	NA	NA	NA	NA	NA	NA	81	77	85	82	80	82	89	82	76	85	86	86	65	38	77
ATP5MG	100	100	100	100	100	100	100	100	100	100	100	100	100	100	100	100	100	100	100	100	100	100	100	100	100	100	100	100	100	100	100	100	100	100	100	100	100	100	100	100	100	100	100	100	100	100	100	100	100	100	100	100	100	100	100	100	100	100	100	100	100	100	100	100	100	100	100	100	100	100	100	99	100	100	100	100	100	98	100	100	100	100	100	100	100	100	100	100	100	100	100	100	100	100	100	100	100	100	100	100	100	100	100	100	100	100	100	100	100	100	100	100	100	100	100	100	100	100	100	100	100	100	100	100	99	99	100	100	99	100	100	100	100	100	100	100	100	100	100	100	100	100	100	100	100	100	100	100	100	100	100	100	100	100	100	100	100	100	100	100	100	100	100	100	100	100	100	100	100	100	100	100	100	100	100	100	100	100	99	99	99	99	99	99	98	98	97	98	97	98	96	97	95	97	97	97	100	100	99	98	97	100	99	97	99	99	98	100	100	99	99	100	99	100	100	100	100	100	100	100	95	97	96	94	95	92	90	89	90	93	93	93	93	92	93	87	87	84	85	86	86	99	99	98	98	98	99	99	99	99	98	99	99	99	99	99	98	98	99	99	99	99	99	99	99	83	81	83	84	87	84	85	84	84	97	94	93	96	95	94	95	95	94	95	95	93	98	99	88	97	97	95	96	93	95	91	96	95	95	94	86	89	90	91	84	87	87	85	98	98	98	98	94	92	95	94	91	91	95	92	88	89	94	93	96	85	78	79	91	92	91	82	86	90	94	87	98	98	100	93	99	92	96	97	89	98	98	98	98	98	99	96	90	95	99	97	90	96	100	100	99	100	99	100	99	99	98	94	97	98	99	99	99	99	98	97	91	97	97	99	100	99	98	98	99	99	99	99	100	99	98	99	99	100	98	100	99	100	92	98	98	85	85	95	87	90	84	88	86	94	98	96	100	100	100	100	100	100	100	100	100	100	97	97	94	95	96	96	95	95	96	94	97	96	97	98	97
ATP5MGL	NA	NA	NA	NA	NA	NA	NA	NA	NA	NA	NA	NA	NA	NA	NA	NA	NA	NA	NA	NA	NA	NA	NA	NA	NA	NA	NA	NA	NA	NA	NA	NA	NA	NA	NA	NA	NA	NA	NA	NA	NA	NA	NA	NA	NA	NA	NA	NA	NA	NA	NA	NA	NA	NA	NA	NA	NA	NA	NA	NA	NA	NA	NA	NA	NA	NA	NA	NA	NA	NA	NA	NA	NA	NA	NA	NA	NA	NA	NA	NA	NA	NA	NA	NA	NA	NA	NA	NA	NA	NA	NA	NA	NA	NA	NA	NA	NA	NA	NA	NA	NA	NA	NA	NA	NA	NA	NA	NA	NA	NA	NA	NA	NA	NA	NA	NA	NA	NA	NA	NA	NA	NA	NA	NA	NA	NA	NA	NA	NA	NA	NA	NA	NA	NA	NA	NA	NA	NA	NA	NA	NA	NA	NA	NA	NA	NA	NA	NA	NA	NA	NA	NA	NA	NA	NA	NA	NA	NA	NA	NA	NA	NA	NA	NA	NA	NA	NA	NA	NA	NA	NA	NA	NA	NA	NA	NA	NA	NA	62	56	62	59	56	62	37	30	32	36	31	37	31	33	36	31	35	32	NA	NA	NA	NA	NA	NA	NA	NA	NA	NA	NA	NA	NA	NA	NA	NA	NA	21	29	32	18	23	27	30	NA	NA	NA	NA	NA	NA	NA	NA	NA	NA	NA	NA	NA	NA	NA	55	55	55	55	55	55	30	30	35	35	34	34	33	34	31	38	35	33	31	31	30	29	32	29	26	25	24	32	29	27	51	60	51	51	50	58	51	51	51	41	40	38	43	38	37	38	39	38	38	38	42	43	47	44	48	45	47	46	45	38	41	38	40	40	40	46	45	38	51	46	51	52	43	44	43	41	46	46	38	51	43	42	38	38	38	45	47	64	38	47	51	38	69	38	43	54	38	49	45	45	48	63	54	74	58	59	38	38	53	53	60	54	60	53	56	60	74	64	59	66	60	54	64	73	63	61	66	60	72	56	69	46	43	38	50	44	47	43	53	54	38	49	44	37	41	71	48	54	54	46	48	46	42	44	52	39	50	46	57	61	54	47	38	19	39	28	18	17	19	21	27	24	21	19	13	32	23	36	37	37	33	52	37	32	40	26	41	59	53	66	63	50	62	54	56	58	52	63	64	58	56	54
ATP5MGP2	NA	NA	NA	NA	NA	NA	NA	NA	NA	NA	NA	NA	NA	NA	NA	NA	NA	NA	NA	NA	NA	NA	NA	NA	NA	NA	NA	NA	NA	NA	NA	NA	NA	NA	NA	NA	NA	NA	NA	NA	NA	NA	NA	NA	NA	NA	NA	NA	NA	NA	NA	NA	NA	NA	NA	NA	NA	NA	NA	NA	NA	NA	NA	NA	NA	NA	NA	NA	NA	NA	NA	NA	NA	NA	NA	NA	NA	NA	NA	NA	NA	NA	NA	NA	NA	NA	NA	NA	NA	NA	NA	NA	NA	NA	NA	NA	NA	NA	NA	NA	NA	NA	NA	NA	NA	NA	NA	NA	NA	NA	NA	NA	NA	NA	NA	NA	NA	NA	NA	NA	NA	NA	NA	NA	NA	NA	NA	NA	NA	NA	NA	NA	NA	NA	NA	NA	NA	NA	NA	NA	NA	NA	NA	NA	NA	NA	NA	NA	NA	NA	NA	NA	NA	NA	NA	NA	NA	NA	NA	NA	NA	NA	NA	NA	NA	NA	NA	NA	NA	NA	NA	NA	NA	NA	NA	NA	NA	NA	56	56	56	56	56	56	NA	NA	NA	NA	NA	NA	NA	NA	NA	NA	NA	NA	NA	NA	NA	NA	NA	NA	NA	NA	NA	NA	NA	NA	NA	NA	NA	NA	NA	NA	NA	NA	NA	NA	NA	NA	NA	NA	NA	NA	NA	NA	NA	NA	NA	NA	NA	NA	NA	NA	NA	99	96	98	99	99	99	NA	NA	NA	NA	NA	NA	NA	NA	NA	NA	NA	NA	NA	NA	NA	NA	NA	NA	NA	NA	NA	NA	NA	NA	99	80	99	96	97	99	99	97	98	NA	NA	NA	NA	NA	NA	NA	NA	NA	NA	NA	NA	NA	NA	NA	NA	NA	NA	NA	NA	NA	NA	NA	NA	NA	NA	NA	NA	NA	NA	NA	NA	NA	NA	NA	NA	NA	NA	NA	NA	NA	NA	NA	NA	NA	NA	NA	NA	NA	NA	NA	NA	NA	NA	NA	NA	NA	NA	NA	NA	NA	NA	NA	NA	NA	NA	NA	NA	NA	NA	NA	NA	NA	NA	NA	NA	NA	NA	NA	NA	NA	NA	NA	NA	NA	NA	NA	NA	NA	NA	NA	NA	NA	NA	NA	NA	NA	NA	NA	NA	NA	NA	NA	NA	NA	NA	NA	NA	NA	NA	NA	NA	NA	NA	NA	NA	NA	NA	NA	NA	NA	NA	NA	NA	NA	NA	NA	NA	NA	NA	NA	NA	NA	NA	NA	NA	NA	NA	NA	NA	NA	NA	NA	NA	NA	NA	NA	NA	89	93	90	84	89	92	86	86	86	86	86	78	90	94	88
ATP5MGP3	NA	NA	NA	NA	NA	NA	NA	NA	NA	NA	NA	NA	NA	NA	NA	NA	NA	NA	NA	NA	NA	NA	NA	NA	NA	NA	NA	NA	NA	NA	NA	NA	NA	NA	NA	NA	NA	NA	NA	NA	NA	NA	NA	NA	NA	NA	NA	NA	NA	NA	NA	NA	NA	NA	NA	NA	NA	NA	NA	NA	NA	NA	NA	NA	NA	NA	NA	NA	NA	NA	NA	NA	NA	NA	NA	NA	NA	NA	NA	NA	NA	NA	NA	NA	NA	NA	NA	NA	NA	NA	NA	NA	NA	NA	NA	NA	NA	NA	NA	NA	NA	NA	NA	NA	NA	NA	NA	NA	NA	NA	NA	NA	NA	NA	NA	NA	NA	NA	NA	NA	NA	NA	NA	NA	NA	NA	NA	NA	NA	NA	NA	NA	NA	NA	NA	NA	NA	NA	NA	NA	NA	NA	NA	NA	NA	NA	NA	NA	NA	NA	NA	NA	NA	NA	NA	NA	NA	NA	NA	NA	NA	NA	NA	NA	NA	NA	NA	NA	NA	NA	NA	NA	NA	NA	NA	NA	NA	NA	56	56	56	56	56	56	NA	NA	NA	NA	NA	NA	NA	NA	NA	NA	NA	NA	NA	NA	NA	NA	NA	NA	NA	NA	NA	NA	NA	NA	NA	NA	NA	NA	NA	NA	NA	NA	NA	NA	NA	NA	NA	NA	NA	NA	NA	NA	NA	NA	NA	NA	NA	NA	NA	NA	NA	94	97	82	92	92	88	NA	NA	NA	NA	NA	NA	NA	NA	NA	NA	NA	NA	NA	NA	NA	NA	NA	NA	NA	NA	NA	NA	NA	NA	51	86	51	51	50	77	79	51	90	NA	NA	NA	NA	NA	NA	NA	NA	NA	NA	NA	NA	NA	NA	NA	NA	NA	NA	NA	NA	NA	NA	NA	NA	NA	NA	NA	NA	NA	NA	NA	NA	NA	NA	NA	NA	NA	NA	NA	NA	NA	NA	NA	NA	NA	NA	NA	NA	NA	NA	NA	NA	NA	NA	NA	NA	NA	NA	NA	NA	NA	NA	NA	NA	NA	NA	NA	NA	NA	NA	NA	NA	NA	NA	NA	NA	NA	NA	NA	NA	NA	NA	NA	NA	NA	NA	NA	NA	NA	NA	NA	NA	NA	NA	NA	NA	NA	NA	NA	NA	NA	NA	NA	NA	NA	NA	NA	NA	NA	NA	NA	NA	NA	NA	NA	NA	NA	NA	NA	NA	NA	NA	NA	NA	NA	NA	NA	NA	NA	NA	NA	NA	NA	NA	NA	NA	NA	NA	NA	NA	NA	NA	NA	NA	NA	NA	NA	NA	95	95	93	91	94	95	92	94	96	95	96	94	95	96	96
ATP5MGP4	NA	NA	NA	NA	NA	NA	NA	NA	NA	NA	NA	NA	NA	NA	NA	NA	NA	NA	NA	NA	NA	NA	NA	NA	NA	NA	NA	NA	NA	NA	NA	NA	NA	NA	NA	NA	NA	NA	NA	NA	NA	NA	NA	NA	NA	NA	NA	NA	NA	NA	NA	NA	NA	NA	NA	NA	NA	NA	NA	NA	NA	NA	NA	NA	NA	NA	NA	NA	NA	NA	NA	NA	NA	NA	NA	NA	NA	NA	NA	NA	NA	NA	NA	NA	NA	NA	NA	NA	NA	NA	NA	NA	NA	NA	NA	NA	NA	NA	NA	NA	NA	NA	NA	NA	NA	NA	NA	NA	NA	NA	NA	NA	NA	NA	NA	NA	NA	NA	NA	NA	NA	NA	NA	NA	NA	NA	NA	NA	NA	NA	NA	NA	NA	NA	NA	NA	NA	NA	NA	NA	NA	NA	NA	NA	NA	NA	NA	NA	NA	NA	NA	NA	NA	NA	NA	NA	NA	NA	NA	NA	NA	NA	NA	NA	NA	NA	NA	NA	NA	NA	NA	NA	NA	NA	NA	NA	NA	NA	56	56	56	56	56	56	NA	NA	NA	NA	NA	NA	NA	NA	NA	NA	NA	NA	NA	NA	NA	NA	NA	NA	NA	NA	NA	NA	NA	NA	NA	NA	NA	NA	NA	NA	NA	NA	NA	NA	NA	NA	NA	NA	NA	NA	NA	NA	NA	NA	NA	NA	NA	NA	NA	NA	NA	55	55	55	55	61	55	NA	NA	NA	NA	NA	NA	NA	NA	NA	NA	NA	NA	NA	NA	NA	NA	NA	NA	NA	NA	NA	NA	NA	NA	51	52	51	51	50	51	51	51	71	NA	NA	NA	NA	NA	NA	NA	NA	NA	NA	NA	NA	NA	NA	NA	NA	NA	NA	NA	NA	NA	NA	NA	NA	NA	NA	NA	NA	NA	NA	NA	NA	NA	NA	NA	NA	NA	NA	NA	NA	NA	NA	NA	NA	NA	NA	NA	NA	NA	NA	NA	NA	NA	NA	NA	NA	NA	NA	NA	NA	NA	NA	NA	NA	NA	NA	NA	NA	NA	NA	NA	NA	NA	NA	NA	NA	NA	NA	NA	NA	NA	NA	NA	NA	NA	NA	NA	NA	NA	NA	NA	NA	NA	NA	NA	NA	NA	NA	NA	NA	NA	NA	NA	NA	NA	NA	NA	NA	NA	NA	NA	NA	NA	NA	NA	NA	NA	NA	NA	NA	NA	NA	NA	NA	NA	NA	NA	NA	NA	NA	NA	NA	NA	NA	NA	NA	NA	NA	NA	NA	NA	NA	NA	NA	NA	NA	NA	NA	89	89	86	85	82	92	86	86	82	78	93	86	89	88	90
ATP5MGP5	NA	NA	NA	NA	NA	NA	NA	NA	NA	NA	NA	NA	NA	NA	NA	NA	NA	NA	NA	NA	NA	NA	NA	NA	NA	NA	NA	NA	NA	NA	NA	NA	NA	NA	NA	NA	NA	NA	NA	NA	NA	NA	NA	NA	NA	NA	NA	NA	NA	NA	NA	NA	NA	NA	NA	NA	NA	NA	NA	NA	NA	NA	NA	NA	NA	NA	NA	NA	NA	NA	NA	NA	NA	NA	NA	NA	NA	NA	NA	NA	NA	NA	NA	NA	NA	NA	NA	NA	NA	NA	NA	NA	NA	NA	NA	NA	NA	NA	NA	NA	NA	NA	NA	NA	NA	NA	NA	NA	NA	NA	NA	NA	NA	NA	NA	NA	NA	NA	NA	NA	NA	NA	NA	NA	NA	NA	NA	NA	NA	NA	NA	NA	NA	NA	NA	NA	NA	NA	NA	NA	NA	NA	NA	NA	NA	NA	NA	NA	NA	NA	NA	NA	NA	NA	NA	NA	NA	NA	NA	NA	NA	NA	NA	NA	NA	NA	NA	NA	NA	NA	NA	NA	NA	NA	NA	NA	NA	NA	56	56	56	56	56	56	NA	NA	NA	NA	NA	NA	NA	NA	NA	NA	NA	NA	NA	NA	NA	NA	NA	NA	NA	NA	NA	NA	NA	NA	NA	NA	NA	NA	NA	NA	NA	NA	NA	NA	NA	NA	NA	NA	NA	NA	NA	NA	NA	NA	NA	NA	NA	NA	NA	NA	NA	55	55	55	55	55	55	NA	NA	NA	NA	NA	NA	NA	NA	NA	NA	NA	NA	NA	NA	NA	NA	NA	NA	NA	NA	NA	NA	NA	NA	51	52	51	51	50	51	51	51	51	NA	NA	NA	NA	NA	NA	NA	NA	NA	NA	NA	NA	NA	NA	NA	NA	NA	NA	NA	NA	NA	NA	NA	NA	NA	NA	NA	NA	NA	NA	NA	NA	NA	NA	NA	NA	NA	NA	NA	NA	NA	NA	NA	NA	NA	NA	NA	NA	NA	NA	NA	NA	NA	NA	NA	NA	NA	NA	NA	NA	NA	NA	NA	NA	NA	NA	NA	NA	NA	NA	NA	NA	NA	NA	NA	NA	NA	NA	NA	NA	NA	NA	NA	NA	NA	NA	NA	NA	NA	NA	NA	NA	NA	NA	NA	NA	NA	NA	NA	NA	NA	NA	NA	NA	NA	NA	NA	NA	NA	NA	NA	NA	NA	NA	NA	NA	NA	NA	NA	NA	NA	NA	NA	NA	NA	NA	NA	NA	NA	NA	NA	NA	NA	NA	NA	NA	NA	NA	NA	NA	NA	NA	NA	NA	NA	NA	NA	NA	NA	NA	NA	NA	NA	NA	NA	NA	NA	NA	NA	NA	NA	NA	NA
ATP5MGP6	NA	NA	NA	NA	NA	NA	NA	NA	NA	NA	NA	NA	NA	NA	NA	NA	NA	NA	NA	NA	NA	NA	NA	NA	NA	NA	NA	NA	NA	NA	NA	NA	NA	NA	NA	NA	NA	NA	NA	NA	NA	NA	NA	NA	NA	NA	NA	NA	NA	NA	NA	NA	NA	NA	NA	NA	NA	NA	NA	NA	NA	NA	NA	NA	NA	NA	NA	NA	NA	NA	NA	NA	NA	NA	NA	NA	NA	NA	NA	NA	NA	NA	NA	NA	NA	NA	NA	NA	NA	NA	NA	NA	NA	NA	NA	NA	NA	NA	NA	NA	NA	NA	NA	NA	NA	NA	NA	NA	NA	NA	NA	NA	NA	NA	NA	NA	NA	NA	NA	NA	NA	NA	NA	NA	NA	NA	NA	NA	NA	NA	NA	NA	NA	NA	NA	NA	NA	NA	NA	NA	NA	NA	NA	NA	NA	NA	NA	NA	NA	NA	NA	NA	NA	NA	NA	NA	NA	NA	NA	NA	NA	NA	NA	NA	NA	NA	NA	NA	NA	NA	NA	NA	NA	NA	NA	NA	NA	NA	56	56	56	56	56	56	NA	NA	NA	NA	NA	NA	NA	NA	NA	NA	NA	NA	NA	NA	NA	NA	NA	NA	NA	NA	NA	NA	NA	NA	NA	NA	NA	NA	NA	NA	NA	NA	NA	NA	NA	NA	NA	NA	NA	NA	NA	NA	NA	NA	NA	NA	NA	NA	NA	NA	NA	55	55	55	55	55	55	NA	NA	NA	NA	NA	NA	NA	NA	NA	NA	NA	NA	NA	NA	NA	NA	NA	NA	NA	NA	NA	NA	NA	NA	51	52	51	51	50	51	51	51	51	NA	NA	NA	NA	NA	NA	NA	NA	NA	NA	NA	NA	NA	NA	NA	NA	NA	NA	NA	NA	NA	NA	NA	NA	NA	NA	NA	NA	NA	NA	NA	NA	NA	NA	NA	NA	NA	NA	NA	NA	NA	NA	NA	NA	NA	NA	NA	NA	NA	NA	NA	NA	NA	NA	NA	NA	NA	NA	NA	NA	NA	NA	NA	NA	NA	NA	NA	NA	NA	NA	NA	NA	NA	NA	NA	NA	NA	NA	NA	NA	NA	NA	NA	NA	NA	NA	NA	NA	NA	NA	NA	NA	NA	NA	NA	NA	NA	NA	NA	NA	NA	NA	NA	NA	NA	NA	NA	NA	NA	NA	NA	NA	NA	NA	NA	NA	NA	NA	NA	NA	NA	NA	NA	NA	NA	NA	NA	NA	NA	NA	NA	NA	NA	NA	NA	NA	NA	NA	NA	NA	NA	NA	NA	NA	NA	NA	NA	NA	30	32	31	31	35	65	35	32	56	33	26	50	33	38	35
ATP5MGP7	NA	NA	NA	NA	NA	NA	NA	NA	NA	NA	NA	NA	NA	NA	NA	NA	NA	NA	NA	NA	NA	NA	NA	NA	NA	NA	NA	NA	NA	NA	NA	NA	NA	NA	NA	NA	NA	NA	NA	NA	NA	NA	NA	NA	NA	NA	NA	NA	NA	NA	NA	NA	NA	NA	NA	NA	NA	NA	NA	NA	NA	NA	NA	NA	NA	NA	NA	NA	NA	NA	NA	NA	NA	NA	NA	NA	NA	NA	NA	NA	NA	NA	NA	NA	NA	NA	NA	NA	NA	NA	NA	NA	NA	NA	NA	NA	NA	NA	NA	NA	NA	NA	NA	NA	NA	NA	NA	NA	NA	NA	NA	NA	NA	NA	NA	NA	NA	NA	NA	NA	NA	NA	NA	NA	NA	NA	NA	NA	NA	NA	NA	NA	NA	NA	NA	NA	NA	NA	NA	NA	NA	NA	NA	NA	NA	NA	NA	NA	NA	NA	NA	NA	NA	NA	NA	NA	NA	NA	NA	NA	NA	NA	NA	NA	NA	NA	NA	NA	NA	NA	NA	NA	NA	NA	NA	NA	NA	NA	56	56	56	56	56	56	NA	NA	NA	NA	NA	NA	NA	NA	NA	NA	NA	NA	NA	NA	NA	NA	NA	NA	NA	NA	NA	NA	NA	NA	NA	NA	NA	NA	NA	NA	NA	NA	NA	NA	NA	NA	NA	NA	NA	NA	NA	NA	NA	NA	NA	NA	NA	NA	NA	NA	NA	55	55	55	55	55	55	NA	NA	NA	NA	NA	NA	NA	NA	NA	NA	NA	NA	NA	NA	NA	NA	NA	NA	NA	NA	NA	NA	NA	NA	51	52	51	51	50	51	51	51	51	NA	NA	NA	NA	NA	NA	NA	NA	NA	NA	NA	NA	NA	NA	NA	NA	NA	NA	NA	NA	NA	NA	NA	NA	NA	NA	NA	NA	NA	NA	NA	NA	NA	NA	NA	NA	NA	NA	NA	NA	NA	NA	NA	NA	NA	NA	NA	NA	NA	NA	NA	NA	NA	NA	NA	NA	NA	NA	NA	NA	NA	NA	NA	NA	NA	NA	NA	NA	NA	NA	NA	NA	NA	NA	NA	NA	NA	NA	NA	NA	NA	NA	NA	NA	NA	NA	NA	NA	NA	NA	NA	NA	NA	NA	NA	NA	NA	NA	NA	NA	NA	NA	NA	NA	NA	NA	NA	NA	NA	NA	NA	NA	NA	NA	NA	NA	NA	NA	NA	NA	NA	NA	NA	NA	NA	NA	NA	NA	NA	NA	NA	NA	NA	NA	NA	NA	NA	NA	NA	NA	NA	NA	NA	NA	NA	NA	NA	NA	NA	NA	NA	NA	NA	NA	NA	NA	NA	NA	NA	NA	NA	NA	NA
ATP5MPL	89	87	91	81	87	84	80	82	85	81	83	84	85	86	85	85	85	83	86	78	85	82	83	89	84	83	81	78	83	81	82	89	84	88	86	89	80	83	84	83	81	83	82	83	86	85	87	83	85	88	90	87	87	89	88	88	89	89	91	90	86	90	87	88	91	86	85	86	81	87	87	90	90	87	90	91	88	73	85	86	84	87	89	88	88	87	88	88	85	86	88	85	84	88	87	86	87	85	84	85	87	87	88	86	87	84	87	85	87	77	82	87	84	84	85	85	81	85	87	84	86	86	88	85	81	76	84	82	83	83	88	83	86	85	83	87	82	88	84	83	86	85	90	90	90	87	92	88	85	86	84	83	85	86	87	86	86	84	87	85	78	83	85	86	87	86	86	87	87	83	83	86	82	84	87	80	89	86	96	96	96	96	96	97	88	88	87	89	81	92	82	86	84	86	87	88	100	97	96	95	97	97	99	93	98	97	93	97	97	98	99	99	99	98	100	100	97	100	100	100	91	92	92	90	94	88	91	93	91	92	93	92	93	90	92	85	86	85	91	93	93	86	86	87	94	94	94	86	86	86	95	94	95	85	84	84	85	85	86	94	94	94	93	94	93	95	97	94	96	96	95	96	95	96	93	92	91	93	94	93	96	95	93	95	95	95	93	93	95	96	92	98	97	98	99	97	97	94	96	98	93	93	96	95	94	94	97	95	98	95	97	99	99	98	98	96	96	89	95	96	97	98	97	97	98	91	97	88	97	98	99	98	95	99	98	97	97	97	99	93	94	92	87	96	70	96	95	97	98	90	93	93	97	93	91	95	93	96	96	98	94	94	96	98	97	85	88	89	85	97	95	93	94	88	78	89	68	92	95	95	99	96	92	96	95	97	94	96	94	96	93	92	94	96	97	96	98	98	96	100	99	93	95	99	96	95	91	95	96	100	100	100	100	100	100	100	100	100	100	100	99	100	98	98	96	95	97	97	94	96	98	95	97	95	99	99	99
ATP5PB	96	96	96	96	95	96	96	96	97	96	96	96	96	95	95	95	94	96	97	95	96	95	94	96	96	94	97	96	96	95	94	96	95	95	95	96	96	95	96	95	93	96	96	96	97	96	96	96	96	96	96	96	95	97	96	95	96	95	96	97	96	98	96	96	97	96	96	96	96	96	96	93	97	96	97	97	97	97	96	96	96	96	97	96	96	96	96	96	97	97	97	97	97	97	97	95	96	96	95	96	96	96	97	96	96	97	97	96	96	96	95	97	96	95	96	95	92	96	97	97	97	97	97	97	97	95	95	94	94	95	97	94	96	96	94	97	95	96	96	96	94	95	97	96	97	96	97	97	95	96	96	96	96	96	96	95	95	96	96	96	95	95	96	97	96	96	95	96	97	94	94	96	95	95	96	97	96	96	100	100	100	100	100	100	47	46	46	47	40	45	34	46	44	47	44	38	100	100	100	100	98	100	100	100	100	99	100	100	100	100	100	100	100	100	100	100	100	100	100	100	100	100	100	100	100	100	94	93	93	93	93	93	92	92	93	96	96	96	97	98	97	58	55	58	65	59	63	55	55	56	65	63	61	57	58	52	53	54	56	65	64	62	62	65	66	95	96	96	97	97	95	97	96	97	84	82	81	83	85	81	83	82	79	81	80	83	99	100	85	49	77	73	86	81	78	81	75	72	77	82	94	94	97	94	94	91	95	94	91	91	82	93	92	90	93	94	93	94	94	93	98	97	81	99	99	99	99	73	99	98	95	93	99	95	92	96	100	100	99	100	100	100	100	100	100	100	100	100	100	100	100	100	100	100	100	99	100	100	99	100	100	99	99	99	100	99	99	100	98	99	99	99	98	99	100	100	100	100	99	99	97	98	94	97	99	99	99	100	99	98	99	100	99	98	99	97	100	98	71	75	74	64	64	69	64	63	68	65	70	65	84	85	93	95	94	96	97	92	93	91	92	94	97	98	98	97	97	96	95	96	98	98	98	98	97	97	98
ATP5PBP1	NA	NA	NA	NA	NA	NA	NA	NA	NA	NA	NA	NA	NA	NA	NA	NA	NA	NA	NA	NA	NA	NA	NA	NA	NA	NA	NA	NA	NA	NA	NA	NA	NA	NA	NA	NA	NA	NA	NA	NA	NA	NA	NA	NA	NA	NA	NA	NA	NA	NA	NA	NA	NA	NA	NA	NA	NA	NA	NA	NA	NA	NA	NA	NA	NA	NA	NA	NA	NA	NA	NA	NA	NA	NA	NA	NA	NA	NA	NA	NA	NA	NA	NA	NA	NA	NA	NA	NA	NA	NA	NA	NA	NA	NA	NA	NA	NA	NA	NA	NA	NA	NA	NA	NA	NA	NA	NA	NA	NA	NA	NA	NA	NA	NA	NA	NA	NA	NA	NA	NA	NA	NA	NA	NA	NA	NA	NA	NA	NA	NA	NA	NA	NA	NA	NA	NA	NA	NA	NA	NA	NA	NA	NA	NA	NA	NA	NA	NA	NA	NA	NA	NA	NA	NA	NA	NA	NA	NA	NA	NA	NA	NA	NA	NA	NA	NA	NA	NA	NA	NA	NA	NA	NA	NA	NA	NA	NA	NA	56	56	56	61	62	56	NA	NA	NA	NA	NA	NA	NA	NA	NA	NA	NA	NA	NA	NA	NA	NA	NA	NA	NA	NA	NA	NA	NA	NA	NA	NA	NA	NA	NA	NA	NA	NA	NA	NA	NA	NA	NA	NA	NA	NA	NA	NA	NA	NA	NA	NA	NA	NA	NA	NA	NA	55	89	78	61	65	65	NA	NA	NA	NA	NA	NA	NA	NA	NA	NA	NA	NA	NA	NA	NA	NA	NA	NA	NA	NA	NA	NA	NA	NA	72	52	51	51	50	72	51	51	51	NA	NA	NA	NA	NA	NA	NA	NA	NA	NA	NA	NA	NA	NA	NA	NA	NA	NA	NA	NA	NA	NA	NA	NA	NA	NA	NA	NA	NA	NA	NA	NA	NA	NA	NA	NA	NA	NA	NA	NA	NA	NA	NA	NA	NA	NA	NA	NA	NA	NA	NA	NA	NA	NA	NA	NA	NA	NA	NA	NA	NA	NA	NA	NA	NA	NA	NA	NA	NA	NA	NA	NA	NA	NA	NA	NA	NA	NA	NA	NA	NA	NA	NA	NA	NA	NA	NA	NA	NA	NA	NA	NA	NA	NA	NA	NA	NA	NA	NA	NA	NA	NA	NA	NA	NA	NA	NA	NA	NA	NA	NA	NA	NA	NA	NA	NA	NA	NA	NA	NA	NA	NA	NA	NA	NA	NA	NA	NA	NA	NA	NA	NA	NA	NA	NA	NA	NA	NA	NA	NA	NA	NA	NA	NA	NA	NA	NA	NA	67	57	72	76	63	60	67	70	57	56	59	72	65	48	61
ATP5PBP2	NA	NA	NA	NA	NA	NA	NA	NA	NA	NA	NA	NA	NA	NA	NA	NA	NA	NA	NA	NA	NA	NA	NA	NA	NA	NA	NA	NA	NA	NA	NA	NA	NA	NA	NA	NA	NA	NA	NA	NA	NA	NA	NA	NA	NA	NA	NA	NA	NA	NA	NA	NA	NA	NA	NA	NA	NA	NA	NA	NA	NA	NA	NA	NA	NA	NA	NA	NA	NA	NA	NA	NA	NA	NA	NA	NA	NA	NA	NA	NA	NA	NA	NA	NA	NA	NA	NA	NA	NA	NA	NA	NA	NA	NA	NA	NA	NA	NA	NA	NA	NA	NA	NA	NA	NA	NA	NA	NA	NA	NA	NA	NA	NA	NA	NA	NA	NA	NA	NA	NA	NA	NA	NA	NA	NA	NA	NA	NA	NA	NA	NA	NA	NA	NA	NA	NA	NA	NA	NA	NA	NA	NA	NA	NA	NA	NA	NA	NA	NA	NA	NA	NA	NA	NA	NA	NA	NA	NA	NA	NA	NA	NA	NA	NA	NA	NA	NA	NA	NA	NA	NA	NA	NA	NA	NA	NA	NA	NA	56	56	56	56	56	56	NA	NA	NA	NA	NA	NA	NA	NA	NA	NA	NA	NA	NA	NA	NA	NA	NA	NA	NA	NA	NA	NA	NA	NA	NA	NA	NA	NA	NA	NA	NA	NA	NA	NA	NA	NA	NA	NA	NA	NA	NA	NA	NA	NA	NA	NA	NA	NA	NA	NA	NA	55	55	55	55	55	55	NA	NA	NA	NA	NA	NA	NA	NA	NA	NA	NA	NA	NA	NA	NA	NA	NA	NA	NA	NA	NA	NA	NA	NA	51	52	51	51	50	51	51	51	51	NA	NA	NA	NA	NA	NA	NA	NA	NA	NA	NA	NA	NA	NA	NA	NA	NA	NA	NA	NA	NA	NA	NA	NA	NA	NA	NA	NA	NA	NA	NA	NA	NA	NA	NA	NA	NA	NA	NA	NA	NA	NA	NA	NA	NA	NA	NA	NA	NA	NA	NA	NA	NA	NA	NA	NA	NA	NA	NA	NA	NA	NA	NA	NA	NA	NA	NA	NA	NA	NA	NA	NA	NA	NA	NA	NA	NA	NA	NA	NA	NA	NA	NA	NA	NA	NA	NA	NA	NA	NA	NA	NA	NA	NA	NA	NA	NA	NA	NA	NA	NA	NA	NA	NA	NA	NA	NA	NA	NA	NA	NA	NA	NA	NA	NA	NA	NA	NA	NA	NA	NA	NA	NA	NA	NA	NA	NA	NA	NA	NA	NA	NA	NA	NA	NA	NA	NA	NA	NA	NA	NA	NA	NA	NA	NA	NA	NA	NA	30	32	31	31	35	36	35	32	32	33	33	27	33	38	35
ATP5PBP3	NA	NA	NA	NA	NA	NA	NA	NA	NA	NA	NA	NA	NA	NA	NA	NA	NA	NA	NA	NA	NA	NA	NA	NA	NA	NA	NA	NA	NA	NA	NA	NA	NA	NA	NA	NA	NA	NA	NA	NA	NA	NA	NA	NA	NA	NA	NA	NA	NA	NA	NA	NA	NA	NA	NA	NA	NA	NA	NA	NA	NA	NA	NA	NA	NA	NA	NA	NA	NA	NA	NA	NA	NA	NA	NA	NA	NA	NA	NA	NA	NA	NA	NA	NA	NA	NA	NA	NA	NA	NA	NA	NA	NA	NA	NA	NA	NA	NA	NA	NA	NA	NA	NA	NA	NA	NA	NA	NA	NA	NA	NA	NA	NA	NA	NA	NA	NA	NA	NA	NA	NA	NA	NA	NA	NA	NA	NA	NA	NA	NA	NA	NA	NA	NA	NA	NA	NA	NA	NA	NA	NA	NA	NA	NA	NA	NA	NA	NA	NA	NA	NA	NA	NA	NA	NA	NA	NA	NA	NA	NA	NA	NA	NA	NA	NA	NA	NA	NA	NA	NA	NA	NA	NA	NA	NA	NA	NA	NA	56	56	56	56	56	56	NA	NA	NA	NA	NA	NA	NA	NA	NA	NA	NA	NA	NA	NA	NA	NA	NA	NA	NA	NA	NA	NA	NA	NA	NA	NA	NA	NA	NA	NA	NA	NA	NA	NA	NA	NA	NA	NA	NA	NA	NA	NA	NA	NA	NA	NA	NA	NA	NA	NA	NA	55	55	55	91	89	92	NA	NA	NA	NA	NA	NA	NA	NA	NA	NA	NA	NA	NA	NA	NA	NA	NA	NA	NA	NA	NA	NA	NA	NA	91	74	51	71	50	96	51	81	51	NA	NA	NA	NA	NA	NA	NA	NA	NA	NA	NA	NA	NA	NA	NA	NA	NA	NA	NA	NA	NA	NA	NA	NA	NA	NA	NA	NA	NA	NA	NA	NA	NA	NA	NA	NA	NA	NA	NA	NA	NA	NA	NA	NA	NA	NA	NA	NA	NA	NA	NA	NA	NA	NA	NA	NA	NA	NA	NA	NA	NA	NA	NA	NA	NA	NA	NA	NA	NA	NA	NA	NA	NA	NA	NA	NA	NA	NA	NA	NA	NA	NA	NA	NA	NA	NA	NA	NA	NA	NA	NA	NA	NA	NA	NA	NA	NA	NA	NA	NA	NA	NA	NA	NA	NA	NA	NA	NA	NA	NA	NA	NA	NA	NA	NA	NA	NA	NA	NA	NA	NA	NA	NA	NA	NA	NA	NA	NA	NA	NA	NA	NA	NA	NA	NA	NA	NA	NA	NA	NA	NA	NA	NA	NA	NA	NA	NA	NA	77	69	76	73	61	77	70	72	73	71	74	74	77	69	68
ATP5PBP4	NA	NA	NA	NA	NA	NA	NA	NA	NA	NA	NA	NA	NA	NA	NA	NA	NA	NA	NA	NA	NA	NA	NA	NA	NA	NA	NA	NA	NA	NA	NA	NA	NA	NA	NA	NA	NA	NA	NA	NA	NA	NA	NA	NA	NA	NA	NA	NA	NA	NA	NA	NA	NA	NA	NA	NA	NA	NA	NA	NA	NA	NA	NA	NA	NA	NA	NA	NA	NA	NA	NA	NA	NA	NA	NA	NA	NA	NA	NA	NA	NA	NA	NA	NA	NA	NA	NA	NA	NA	NA	NA	NA	NA	NA	NA	NA	NA	NA	NA	NA	NA	NA	NA	NA	NA	NA	NA	NA	NA	NA	NA	NA	NA	NA	NA	NA	NA	NA	NA	NA	NA	NA	NA	NA	NA	NA	NA	NA	NA	NA	NA	NA	NA	NA	NA	NA	NA	NA	NA	NA	NA	NA	NA	NA	NA	NA	NA	NA	NA	NA	NA	NA	NA	NA	NA	NA	NA	NA	NA	NA	NA	NA	NA	NA	NA	NA	NA	NA	NA	NA	NA	NA	NA	NA	NA	NA	NA	NA	56	56	56	56	56	56	NA	NA	NA	NA	NA	NA	NA	NA	NA	NA	NA	NA	NA	NA	NA	NA	NA	NA	NA	NA	NA	NA	NA	NA	NA	NA	NA	NA	NA	NA	NA	NA	NA	NA	NA	NA	NA	NA	NA	NA	NA	NA	NA	NA	NA	NA	NA	NA	NA	NA	NA	55	55	55	72	72	71	NA	NA	NA	NA	NA	NA	NA	NA	NA	NA	NA	NA	NA	NA	NA	NA	NA	NA	NA	NA	NA	NA	NA	NA	82	52	78	51	72	94	77	51	77	NA	NA	NA	NA	NA	NA	NA	NA	NA	NA	NA	NA	NA	NA	NA	NA	NA	NA	NA	NA	NA	NA	NA	NA	NA	NA	NA	NA	NA	NA	NA	NA	NA	NA	NA	NA	NA	NA	NA	NA	NA	NA	NA	NA	NA	NA	NA	NA	NA	NA	NA	NA	NA	NA	NA	NA	NA	NA	NA	NA	NA	NA	NA	NA	NA	NA	NA	NA	NA	NA	NA	NA	NA	NA	NA	NA	NA	NA	NA	NA	NA	NA	NA	NA	NA	NA	NA	NA	NA	NA	NA	NA	NA	NA	NA	NA	NA	NA	NA	NA	NA	NA	NA	NA	NA	NA	NA	NA	NA	NA	NA	NA	NA	NA	NA	NA	NA	NA	NA	NA	NA	NA	NA	NA	NA	NA	NA	NA	NA	NA	NA	NA	NA	NA	NA	NA	NA	NA	NA	NA	NA	NA	NA	NA	NA	NA	NA	NA	43	32	31	31	35	36	35	32	39	33	48	27	41	38	35
ATP5PBP5	NA	NA	NA	NA	NA	NA	NA	NA	NA	NA	NA	NA	NA	NA	NA	NA	NA	NA	NA	NA	NA	NA	NA	NA	NA	NA	NA	NA	NA	NA	NA	NA	NA	NA	NA	NA	NA	NA	NA	NA	NA	NA	NA	NA	NA	NA	NA	NA	NA	NA	NA	NA	NA	NA	NA	NA	NA	NA	NA	NA	NA	NA	NA	NA	NA	NA	NA	NA	NA	NA	NA	NA	NA	NA	NA	NA	NA	NA	NA	NA	NA	NA	NA	NA	NA	NA	NA	NA	NA	NA	NA	NA	NA	NA	NA	NA	NA	NA	NA	NA	NA	NA	NA	NA	NA	NA	NA	NA	NA	NA	NA	NA	NA	NA	NA	NA	NA	NA	NA	NA	NA	NA	NA	NA	NA	NA	NA	NA	NA	NA	NA	NA	NA	NA	NA	NA	NA	NA	NA	NA	NA	NA	NA	NA	NA	NA	NA	NA	NA	NA	NA	NA	NA	NA	NA	NA	NA	NA	NA	NA	NA	NA	NA	NA	NA	NA	NA	NA	NA	NA	NA	NA	NA	NA	NA	NA	NA	NA	56	56	56	56	56	56	NA	NA	NA	NA	NA	NA	NA	NA	NA	NA	NA	NA	NA	NA	NA	NA	NA	NA	NA	NA	NA	NA	NA	NA	NA	NA	NA	NA	NA	NA	NA	NA	NA	NA	NA	NA	NA	NA	NA	NA	NA	NA	NA	NA	NA	NA	NA	NA	NA	NA	NA	55	55	55	85	81	84	NA	NA	NA	NA	NA	NA	NA	NA	NA	NA	NA	NA	NA	NA	NA	NA	NA	NA	NA	NA	NA	NA	NA	NA	92	74	87	91	82	97	83	83	94	NA	NA	NA	NA	NA	NA	NA	NA	NA	NA	NA	NA	NA	NA	NA	NA	NA	NA	NA	NA	NA	NA	NA	NA	NA	NA	NA	NA	NA	NA	NA	NA	NA	NA	NA	NA	NA	NA	NA	NA	NA	NA	NA	NA	NA	NA	NA	NA	NA	NA	NA	NA	NA	NA	NA	NA	NA	NA	NA	NA	NA	NA	NA	NA	NA	NA	NA	NA	NA	NA	NA	NA	NA	NA	NA	NA	NA	NA	NA	NA	NA	NA	NA	NA	NA	NA	NA	NA	NA	NA	NA	NA	NA	NA	NA	NA	NA	NA	NA	NA	NA	NA	NA	NA	NA	NA	NA	NA	NA	NA	NA	NA	NA	NA	NA	NA	NA	NA	NA	NA	NA	NA	NA	NA	NA	NA	NA	NA	NA	NA	NA	NA	NA	NA	NA	NA	NA	NA	NA	NA	NA	NA	NA	NA	NA	NA	NA	NA	37	40	49	38	35	52	41	39	50	33	55	40	52	60	50
ATP5PBP6	NA	NA	NA	NA	NA	NA	NA	NA	NA	NA	NA	NA	NA	NA	NA	NA	NA	NA	NA	NA	NA	NA	NA	NA	NA	NA	NA	NA	NA	NA	NA	NA	NA	NA	NA	NA	NA	NA	NA	NA	NA	NA	NA	NA	NA	NA	NA	NA	NA	NA	NA	NA	NA	NA	NA	NA	NA	NA	NA	NA	NA	NA	NA	NA	NA	NA	NA	NA	NA	NA	NA	NA	NA	NA	NA	NA	NA	NA	NA	NA	NA	NA	NA	NA	NA	NA	NA	NA	NA	NA	NA	NA	NA	NA	NA	NA	NA	NA	NA	NA	NA	NA	NA	NA	NA	NA	NA	NA	NA	NA	NA	NA	NA	NA	NA	NA	NA	NA	NA	NA	NA	NA	NA	NA	NA	NA	NA	NA	NA	NA	NA	NA	NA	NA	NA	NA	NA	NA	NA	NA	NA	NA	NA	NA	NA	NA	NA	NA	NA	NA	NA	NA	NA	NA	NA	NA	NA	NA	NA	NA	NA	NA	NA	NA	NA	NA	NA	NA	NA	NA	NA	NA	NA	NA	NA	NA	NA	NA	56	56	56	56	56	56	NA	NA	NA	NA	NA	NA	NA	NA	NA	NA	NA	NA	NA	NA	NA	NA	NA	NA	NA	NA	NA	NA	NA	NA	NA	NA	NA	NA	NA	NA	NA	NA	NA	NA	NA	NA	NA	NA	NA	NA	NA	NA	NA	NA	NA	NA	NA	NA	NA	NA	NA	75	55	75	91	93	92	NA	NA	NA	NA	NA	NA	NA	NA	NA	NA	NA	NA	NA	NA	NA	NA	NA	NA	NA	NA	NA	NA	NA	NA	88	78	94	87	89	94	95	88	84	NA	NA	NA	NA	NA	NA	NA	NA	NA	NA	NA	NA	NA	NA	NA	NA	NA	NA	NA	NA	NA	NA	NA	NA	NA	NA	NA	NA	NA	NA	NA	NA	NA	NA	NA	NA	NA	NA	NA	NA	NA	NA	NA	NA	NA	NA	NA	NA	NA	NA	NA	NA	NA	NA	NA	NA	NA	NA	NA	NA	NA	NA	NA	NA	NA	NA	NA	NA	NA	NA	NA	NA	NA	NA	NA	NA	NA	NA	NA	NA	NA	NA	NA	NA	NA	NA	NA	NA	NA	NA	NA	NA	NA	NA	NA	NA	NA	NA	NA	NA	NA	NA	NA	NA	NA	NA	NA	NA	NA	NA	NA	NA	NA	NA	NA	NA	NA	NA	NA	NA	NA	NA	NA	NA	NA	NA	NA	NA	NA	NA	NA	NA	NA	NA	NA	NA	NA	NA	NA	NA	NA	NA	NA	NA	NA	NA	NA	NA	80	81	81	78	79	78	76	81	82	80	80	72	78	78	84
ATP5PBP7	NA	NA	NA	NA	NA	NA	NA	NA	NA	NA	NA	NA	NA	NA	NA	NA	NA	NA	NA	NA	NA	NA	NA	NA	NA	NA	NA	NA	NA	NA	NA	NA	NA	NA	NA	NA	NA	NA	NA	NA	NA	NA	NA	NA	NA	NA	NA	NA	NA	NA	NA	NA	NA	NA	NA	NA	NA	NA	NA	NA	NA	NA	NA	NA	NA	NA	NA	NA	NA	NA	NA	NA	NA	NA	NA	NA	NA	NA	NA	NA	NA	NA	NA	NA	NA	NA	NA	NA	NA	NA	NA	NA	NA	NA	NA	NA	NA	NA	NA	NA	NA	NA	NA	NA	NA	NA	NA	NA	NA	NA	NA	NA	NA	NA	NA	NA	NA	NA	NA	NA	NA	NA	NA	NA	NA	NA	NA	NA	NA	NA	NA	NA	NA	NA	NA	NA	NA	NA	NA	NA	NA	NA	NA	NA	NA	NA	NA	NA	NA	NA	NA	NA	NA	NA	NA	NA	NA	NA	NA	NA	NA	NA	NA	NA	NA	NA	NA	NA	NA	NA	NA	NA	NA	NA	NA	NA	NA	NA	56	56	56	56	56	56	NA	NA	NA	NA	NA	NA	NA	NA	NA	NA	NA	NA	NA	NA	NA	NA	NA	NA	NA	NA	NA	NA	NA	NA	NA	NA	NA	NA	NA	NA	NA	NA	NA	NA	NA	NA	NA	NA	NA	NA	NA	NA	NA	NA	NA	NA	NA	NA	NA	NA	NA	76	80	87	93	94	94	NA	NA	NA	NA	NA	NA	NA	NA	NA	NA	NA	NA	NA	NA	NA	NA	NA	NA	NA	NA	NA	NA	NA	NA	93	97	97	96	89	98	95	92	86	NA	NA	NA	NA	NA	NA	NA	NA	NA	NA	NA	NA	NA	NA	NA	NA	NA	NA	NA	NA	NA	NA	NA	NA	NA	NA	NA	NA	NA	NA	NA	NA	NA	NA	NA	NA	NA	NA	NA	NA	NA	NA	NA	NA	NA	NA	NA	NA	NA	NA	NA	NA	NA	NA	NA	NA	NA	NA	NA	NA	NA	NA	NA	NA	NA	NA	NA	NA	NA	NA	NA	NA	NA	NA	NA	NA	NA	NA	NA	NA	NA	NA	NA	NA	NA	NA	NA	NA	NA	NA	NA	NA	NA	NA	NA	NA	NA	NA	NA	NA	NA	NA	NA	NA	NA	NA	NA	NA	NA	NA	NA	NA	NA	NA	NA	NA	NA	NA	NA	NA	NA	NA	NA	NA	NA	NA	NA	NA	NA	NA	NA	NA	NA	NA	NA	NA	NA	NA	NA	NA	NA	NA	NA	NA	NA	NA	NA	NA	60	75	70	55	64	70	54	62	70	59	69	54	75	71	73
ATP5PD	99	99	100	98	99	100	99	100	100	98	100	100	99	99	100	99	99	100	99	100	100	99	100	100	99	99	100	99	99	100	99	99	100	99	99	100	99	99	100	99	99	100	99	99	100	99	100	100	99	99	100	99	99	100	99	100	100	99	100	100	99	100	99	99	100	99	99	100	99	99	100	100	100	100	99	100	100	98	99	100	99	100	99	99	100	99	99	100	99	99	100	99	99	100	99	99	100	99	100	100	99	99	100	99	100	100	99	99	100	98	99	100	99	99	100	99	99	100	100	100	100	100	100	100	99	99	100	99	99	100	99	100	100	99	100	100	99	99	100	99	99	100	99	99	100	99	99	100	99	100	100	99	100	100	99	99	100	99	99	100	99	99	100	99	100	100	99	99	100	99	99	100	99	100	100	99	100	100	100	100	100	99	99	100	98	99	97	98	98	98	97	98	97	98	98	98	93	100	93	93	87	100	91	87	90	92	94	92	94	89	89	94	91	99	99	99	99	99	98	98	99	99	100	99	99	99	91	91	89	94	94	94	94	93	94	93	94	92	95	96	96	99	99	99	98	99	99	99	99	99	100	99	99	98	97	98	99	99	99	99	99	99	99	99	99	94	96	95	96	95	95	94	94	96	84	76	71	87	85	87	93	95	92	92	92	90	100	100	93	96	86	59	92	94	91	97	93	91	95	83	78	80	70	91	80	89	85	72	86	95	92	94	92	90	90	94	95	60	74	91	92	87	74	95	96	94	79	66	92	97	92	93	89	92	95	92	94	98	100	99	99	93	98	99	98	96	98	99	96	97	100	98	87	97	94	96	99	99	100	99	96	100	100	100	100	99	100	100	100	100	100	100	100	99	100	100	98	100	98	100	100	100	100	100	100	99	100	100	100	100	100	100	100	100	100	100	100	100	93	91	90	79	71	79	95	87	86	89	86	88	90	97	98	95	95	98	99	97	100	100	100	100	97	95	96	96	96	97	93	95	95	95	95	95	95	97	94
ATP5PDP1	NA	NA	NA	NA	NA	NA	NA	NA	NA	NA	NA	NA	NA	NA	NA	NA	NA	NA	NA	NA	NA	NA	NA	NA	NA	NA	NA	NA	NA	NA	NA	NA	NA	NA	NA	NA	NA	NA	NA	NA	NA	NA	NA	NA	NA	NA	NA	NA	NA	NA	NA	NA	NA	NA	NA	NA	NA	NA	NA	NA	NA	NA	NA	NA	NA	NA	NA	NA	NA	NA	NA	NA	NA	NA	NA	NA	NA	NA	NA	NA	NA	NA	NA	NA	NA	NA	NA	NA	NA	NA	NA	NA	NA	NA	NA	NA	NA	NA	NA	NA	NA	NA	NA	NA	NA	NA	NA	NA	NA	NA	NA	NA	NA	NA	NA	NA	NA	NA	NA	NA	NA	NA	NA	NA	NA	NA	NA	NA	NA	NA	NA	NA	NA	NA	NA	NA	NA	NA	NA	NA	NA	NA	NA	NA	NA	NA	NA	NA	NA	NA	NA	NA	NA	NA	NA	NA	NA	NA	NA	NA	NA	NA	NA	NA	NA	NA	NA	NA	NA	NA	NA	NA	NA	NA	NA	NA	NA	NA	56	56	56	56	56	56	NA	NA	NA	NA	NA	NA	NA	NA	NA	NA	NA	NA	NA	NA	NA	NA	NA	NA	NA	NA	NA	NA	NA	NA	NA	NA	NA	NA	NA	NA	NA	NA	NA	NA	NA	NA	NA	NA	NA	NA	NA	NA	NA	NA	NA	NA	NA	NA	NA	NA	NA	74	55	55	93	91	94	NA	NA	NA	NA	NA	NA	NA	NA	NA	NA	NA	NA	NA	NA	NA	NA	NA	NA	NA	NA	NA	NA	NA	NA	97	52	97	90	94	98	75	84	91	NA	NA	NA	NA	NA	NA	NA	NA	NA	NA	NA	NA	NA	NA	NA	NA	NA	NA	NA	NA	NA	NA	NA	NA	NA	NA	NA	NA	NA	NA	NA	NA	NA	NA	NA	NA	NA	NA	NA	NA	NA	NA	NA	NA	NA	NA	NA	NA	NA	NA	NA	NA	NA	NA	NA	NA	NA	NA	NA	NA	NA	NA	NA	NA	NA	NA	NA	NA	NA	NA	NA	NA	NA	NA	NA	NA	NA	NA	NA	NA	NA	NA	NA	NA	NA	NA	NA	NA	NA	NA	NA	NA	NA	NA	NA	NA	NA	NA	NA	NA	NA	NA	NA	NA	NA	NA	NA	NA	NA	NA	NA	NA	NA	NA	NA	NA	NA	NA	NA	NA	NA	NA	NA	NA	NA	NA	NA	NA	NA	NA	NA	NA	NA	NA	NA	NA	NA	NA	NA	NA	NA	NA	NA	NA	NA	NA	NA	NA	80	78	85	86	77	88	82	83	79	86	78	81	85	86	79
ATP5PDP2	NA	NA	NA	NA	NA	NA	NA	NA	NA	NA	NA	NA	NA	NA	NA	NA	NA	NA	NA	NA	NA	NA	NA	NA	NA	NA	NA	NA	NA	NA	NA	NA	NA	NA	NA	NA	NA	NA	NA	NA	NA	NA	NA	NA	NA	NA	NA	NA	NA	NA	NA	NA	NA	NA	NA	NA	NA	NA	NA	NA	NA	NA	NA	NA	NA	NA	NA	NA	NA	NA	NA	NA	NA	NA	NA	NA	NA	NA	NA	NA	NA	NA	NA	NA	NA	NA	NA	NA	NA	NA	NA	NA	NA	NA	NA	NA	NA	NA	NA	NA	NA	NA	NA	NA	NA	NA	NA	NA	NA	NA	NA	NA	NA	NA	NA	NA	NA	NA	NA	NA	NA	NA	NA	NA	NA	NA	NA	NA	NA	NA	NA	NA	NA	NA	NA	NA	NA	NA	NA	NA	NA	NA	NA	NA	NA	NA	NA	NA	NA	NA	NA	NA	NA	NA	NA	NA	NA	NA	NA	NA	NA	NA	NA	NA	NA	NA	NA	NA	NA	NA	NA	NA	NA	NA	NA	NA	NA	NA	56	56	56	56	56	56	NA	NA	NA	NA	NA	NA	NA	NA	NA	NA	NA	NA	NA	NA	NA	NA	NA	NA	NA	NA	NA	NA	NA	NA	NA	NA	NA	NA	NA	NA	NA	NA	NA	NA	NA	NA	NA	NA	NA	NA	NA	NA	NA	NA	NA	NA	NA	NA	NA	NA	NA	55	77	55	77	77	76	NA	NA	NA	NA	NA	NA	NA	NA	NA	NA	NA	NA	NA	NA	NA	NA	NA	NA	NA	NA	NA	NA	NA	NA	51	52	51	73	50	51	69	69	51	NA	NA	NA	NA	NA	NA	NA	NA	NA	NA	NA	NA	NA	NA	NA	NA	NA	NA	NA	NA	NA	NA	NA	NA	NA	NA	NA	NA	NA	NA	NA	NA	NA	NA	NA	NA	NA	NA	NA	NA	NA	NA	NA	NA	NA	NA	NA	NA	NA	NA	NA	NA	NA	NA	NA	NA	NA	NA	NA	NA	NA	NA	NA	NA	NA	NA	NA	NA	NA	NA	NA	NA	NA	NA	NA	NA	NA	NA	NA	NA	NA	NA	NA	NA	NA	NA	NA	NA	NA	NA	NA	NA	NA	NA	NA	NA	NA	NA	NA	NA	NA	NA	NA	NA	NA	NA	NA	NA	NA	NA	NA	NA	NA	NA	NA	NA	NA	NA	NA	NA	NA	NA	NA	NA	NA	NA	NA	NA	NA	NA	NA	NA	NA	NA	NA	NA	NA	NA	NA	NA	NA	NA	NA	NA	NA	NA	NA	NA	71	78	76	76	68	76	80	61	75	75	71	56	72	82	68
ATP5PDP3	NA	NA	NA	NA	NA	NA	NA	NA	NA	NA	NA	NA	NA	NA	NA	NA	NA	NA	NA	NA	NA	NA	NA	NA	NA	NA	NA	NA	NA	NA	NA	NA	NA	NA	NA	NA	NA	NA	NA	NA	NA	NA	NA	NA	NA	NA	NA	NA	NA	NA	NA	NA	NA	NA	NA	NA	NA	NA	NA	NA	NA	NA	NA	NA	NA	NA	NA	NA	NA	NA	NA	NA	NA	NA	NA	NA	NA	NA	NA	NA	NA	NA	NA	NA	NA	NA	NA	NA	NA	NA	NA	NA	NA	NA	NA	NA	NA	NA	NA	NA	NA	NA	NA	NA	NA	NA	NA	NA	NA	NA	NA	NA	NA	NA	NA	NA	NA	NA	NA	NA	NA	NA	NA	NA	NA	NA	NA	NA	NA	NA	NA	NA	NA	NA	NA	NA	NA	NA	NA	NA	NA	NA	NA	NA	NA	NA	NA	NA	NA	NA	NA	NA	NA	NA	NA	NA	NA	NA	NA	NA	NA	NA	NA	NA	NA	NA	NA	NA	NA	NA	NA	NA	NA	NA	NA	NA	NA	NA	56	56	56	56	56	56	NA	NA	NA	NA	NA	NA	NA	NA	NA	NA	NA	NA	NA	NA	NA	NA	NA	NA	NA	NA	NA	NA	NA	NA	NA	NA	NA	NA	NA	NA	NA	NA	NA	NA	NA	NA	NA	NA	NA	NA	NA	NA	NA	NA	NA	NA	NA	NA	NA	NA	NA	55	55	55	55	61	55	NA	NA	NA	NA	NA	NA	NA	NA	NA	NA	NA	NA	NA	NA	NA	NA	NA	NA	NA	NA	NA	NA	NA	NA	51	52	51	51	50	51	51	51	51	NA	NA	NA	NA	NA	NA	NA	NA	NA	NA	NA	NA	NA	NA	NA	NA	NA	NA	NA	NA	NA	NA	NA	NA	NA	NA	NA	NA	NA	NA	NA	NA	NA	NA	NA	NA	NA	NA	NA	NA	NA	NA	NA	NA	NA	NA	NA	NA	NA	NA	NA	NA	NA	NA	NA	NA	NA	NA	NA	NA	NA	NA	NA	NA	NA	NA	NA	NA	NA	NA	NA	NA	NA	NA	NA	NA	NA	NA	NA	NA	NA	NA	NA	NA	NA	NA	NA	NA	NA	NA	NA	NA	NA	NA	NA	NA	NA	NA	NA	NA	NA	NA	NA	NA	NA	NA	NA	NA	NA	NA	NA	NA	NA	NA	NA	NA	NA	NA	NA	NA	NA	NA	NA	NA	NA	NA	NA	NA	NA	NA	NA	NA	NA	NA	NA	NA	NA	NA	NA	NA	NA	NA	NA	NA	NA	NA	NA	NA	47	62	60	58	61	60	45	57	55	33	63	53	75	68	55
ATP5PDP4	NA	NA	NA	NA	NA	NA	NA	NA	NA	NA	NA	NA	NA	NA	NA	NA	NA	NA	NA	NA	NA	NA	NA	NA	NA	NA	NA	NA	NA	NA	NA	NA	NA	NA	NA	NA	NA	NA	NA	NA	NA	NA	NA	NA	NA	NA	NA	NA	NA	NA	NA	NA	NA	NA	NA	NA	NA	NA	NA	NA	NA	NA	NA	NA	NA	NA	NA	NA	NA	NA	NA	NA	NA	NA	NA	NA	NA	NA	NA	NA	NA	NA	NA	NA	NA	NA	NA	NA	NA	NA	NA	NA	NA	NA	NA	NA	NA	NA	NA	NA	NA	NA	NA	NA	NA	NA	NA	NA	NA	NA	NA	NA	NA	NA	NA	NA	NA	NA	NA	NA	NA	NA	NA	NA	NA	NA	NA	NA	NA	NA	NA	NA	NA	NA	NA	NA	NA	NA	NA	NA	NA	NA	NA	NA	NA	NA	NA	NA	NA	NA	NA	NA	NA	NA	NA	NA	NA	NA	NA	NA	NA	NA	NA	NA	NA	NA	NA	NA	NA	NA	NA	NA	NA	NA	NA	NA	NA	NA	56	56	56	56	56	56	NA	NA	NA	NA	NA	NA	NA	NA	NA	NA	NA	NA	NA	NA	NA	NA	NA	NA	NA	NA	NA	NA	NA	NA	NA	NA	NA	NA	NA	NA	NA	NA	NA	NA	NA	NA	NA	NA	NA	NA	NA	NA	NA	NA	NA	NA	NA	NA	NA	NA	NA	90	97	96	97	95	97	NA	NA	NA	NA	NA	NA	NA	NA	NA	NA	NA	NA	NA	NA	NA	NA	NA	NA	NA	NA	NA	NA	NA	NA	70	52	87	95	80	92	89	86	84	NA	NA	NA	NA	NA	NA	NA	NA	NA	NA	NA	NA	NA	NA	NA	NA	NA	NA	NA	NA	NA	NA	NA	NA	NA	NA	NA	NA	NA	NA	NA	NA	NA	NA	NA	NA	NA	NA	NA	NA	NA	NA	NA	NA	NA	NA	NA	NA	NA	NA	NA	NA	NA	NA	NA	NA	NA	NA	NA	NA	NA	NA	NA	NA	NA	NA	NA	NA	NA	NA	NA	NA	NA	NA	NA	NA	NA	NA	NA	NA	NA	NA	NA	NA	NA	NA	NA	NA	NA	NA	NA	NA	NA	NA	NA	NA	NA	NA	NA	NA	NA	NA	NA	NA	NA	NA	NA	NA	NA	NA	NA	NA	NA	NA	NA	NA	NA	NA	NA	NA	NA	NA	NA	NA	NA	NA	NA	NA	NA	NA	NA	NA	NA	NA	NA	NA	NA	NA	NA	NA	NA	NA	NA	NA	NA	NA	NA	NA	97	97	96	97	97	98	93	95	96	98	96	97	97	97	95
ATP5PF	97	96	97	97	97	97	95	96	98	96	96	98	97	96	97	97	96	97	96	94	97	96	96	98	97	96	97	96	96	97	96	97	97	97	96	98	95	95	97	97	96	97	97	96	97	97	97	97	98	97	97	98	97	98	97	97	98	98	98	98	98	98	98	97	98	98	97	98	96	97	98	98	98	98	98	98	98	93	97	97	97	97	98	97	97	98	97	97	97	98	97	98	97	98	97	97	98	97	96	98	98	97	97	98	97	97	98	98	98	96	96	98	97	97	97	97	95	97	98	97	98	98	97	97	96	93	97	97	97	97	97	96	97	97	96	97	96	96	96	96	95	98	98	97	98	97	98	98	97	97	97	97	96	97	98	97	97	97	96	97	97	96	97	96	96	97	98	95	97	98	97	97	97	97	97	96	97	98	99	99	99	99	99	99	77	76	73	73	65	77	63	72	71	71	72	71	100	99	99	100	100	98	99	99	99	100	99	100	100	99	99	100	99	98	99	100	97	99	99	99	100	100	100	99	100	99	95	94	94	94	95	95	95	95	95	88	86	88	93	94	93	66	68	66	76	78	77	66	65	65	77	76	74	64	66	66	67	71	68	77	75	78	74	73	73	94	94	89	94	95	94	95	95	96	93	92	92	84	87	90	89	92	91	89	91	90	98	96	87	94	81	88	96	96	94	97	90	92	88	94	85	87	89	89	87	89	92	88	93	91	95	96	93	97	90	94	94	91	84	92	90	92	96	95	95	93	84	70	88	86	86	93	84	93	91	90	98	98	100	98	99	98	97	99	94	98	99	99	99	99	97	97	97	98	99	98	100	100	97	99	99	99	98	98	99	99	96	95	96	97	97	96	98	92	97	96	92	95	96	98	99	93	98	98	96	97	97	98	98	97	96	97	97	99	96	96	98	100	78	80	80	68	70	74	80	78	77	72	72	67	69	77	85	85	86	87	91	86	88	87	82	92	100	100	99	99	100	99	98	99	100	99	100	99	100	100	100
ATP5PFP1	NA	NA	NA	NA	NA	NA	NA	NA	NA	NA	NA	NA	NA	NA	NA	NA	NA	NA	NA	NA	NA	NA	NA	NA	NA	NA	NA	NA	NA	NA	NA	NA	NA	NA	NA	NA	NA	NA	NA	NA	NA	NA	NA	NA	NA	NA	NA	NA	NA	NA	NA	NA	NA	NA	NA	NA	NA	NA	NA	NA	NA	NA	NA	NA	NA	NA	NA	NA	NA	NA	NA	NA	NA	NA	NA	NA	NA	NA	NA	NA	NA	NA	NA	NA	NA	NA	NA	NA	NA	NA	NA	NA	NA	NA	NA	NA	NA	NA	NA	NA	NA	NA	NA	NA	NA	NA	NA	NA	NA	NA	NA	NA	NA	NA	NA	NA	NA	NA	NA	NA	NA	NA	NA	NA	NA	NA	NA	NA	NA	NA	NA	NA	NA	NA	NA	NA	NA	NA	NA	NA	NA	NA	NA	NA	NA	NA	NA	NA	NA	NA	NA	NA	NA	NA	NA	NA	NA	NA	NA	NA	NA	NA	NA	NA	NA	NA	NA	NA	NA	NA	NA	NA	NA	NA	NA	NA	NA	NA	56	57	67	83	83	77	NA	NA	NA	NA	NA	NA	NA	NA	NA	NA	NA	NA	NA	NA	NA	NA	NA	NA	NA	NA	NA	NA	NA	NA	NA	NA	NA	NA	NA	NA	NA	NA	NA	NA	NA	NA	NA	NA	NA	NA	NA	NA	NA	NA	NA	NA	NA	NA	NA	NA	NA	83	89	89	96	95	94	NA	NA	NA	NA	NA	NA	NA	NA	NA	NA	NA	NA	NA	NA	NA	NA	NA	NA	NA	NA	NA	NA	NA	NA	91	97	96	93	92	92	89	97	87	NA	NA	NA	NA	NA	NA	NA	NA	NA	NA	NA	NA	NA	NA	NA	NA	NA	NA	NA	NA	NA	NA	NA	NA	NA	NA	NA	NA	NA	NA	NA	NA	NA	NA	NA	NA	NA	NA	NA	NA	NA	NA	NA	NA	NA	NA	NA	NA	NA	NA	NA	NA	NA	NA	NA	NA	NA	NA	NA	NA	NA	NA	NA	NA	NA	NA	NA	NA	NA	NA	NA	NA	NA	NA	NA	NA	NA	NA	NA	NA	NA	NA	NA	NA	NA	NA	NA	NA	NA	NA	NA	NA	NA	NA	NA	NA	NA	NA	NA	NA	NA	NA	NA	NA	NA	NA	NA	NA	NA	NA	NA	NA	NA	NA	NA	NA	NA	NA	NA	NA	NA	NA	NA	NA	NA	NA	NA	NA	NA	NA	NA	NA	NA	NA	NA	NA	NA	NA	NA	NA	NA	NA	NA	NA	NA	NA	NA	NA	98	100	97	97	99	98	95	97	99	98	99	98	99	99	99
ATP5PO	100	100	100	100	100	100	100	100	100	100	100	100	100	100	100	100	100	100	100	100	100	100	100	100	100	100	100	100	100	100	100	100	100	100	100	100	100	100	100	100	100	100	100	100	100	100	100	100	100	100	100	100	100	100	100	100	100	100	100	100	100	100	100	100	100	100	100	100	100	100	100	100	100	100	100	100	100	100	100	100	100	100	100	100	100	100	100	100	100	100	100	100	100	100	100	100	100	100	100	100	100	100	100	100	100	100	100	100	100	100	100	100	100	100	100	100	100	100	100	100	100	100	100	100	100	100	100	100	100	100	100	100	100	100	100	100	100	100	100	100	100	100	100	100	100	100	100	100	100	100	100	100	100	100	100	100	100	100	100	100	100	100	100	100	100	100	100	100	100	100	100	100	100	100	100	100	100	100	100	100	100	100	100	100	92	91	90	85	93	88	92	90	89	89	86	88	100	100	99	100	94	100	100	99	100	95	100	100	100	100	100	100	100	100	100	100	100	100	100	100	100	100	100	100	100	100	67	69	67	71	71	71	71	70	71	95	95	95	96	96	96	92	93	93	96	96	96	94	92	94	97	97	97	91	91	91	90	91	91	94	93	93	96	95	95	94	95	96	96	95	94	96	96	96	98	97	97	93	94	95	93	92	93	93	96	95	100	100	88	93	98	92	98	98	98	98	97	95	97	98	91	90	93	92	91	89	92	89	99	98	100	99	98	95	91	93	87	88	93	84	98	91	98	96	96	88	94	64	94	95	90	88	97	87	89	96	100	100	100	100	100	100	99	100	100	100	100	100	100	100	100	100	100	100	100	100	100	100	100	100	100	100	100	100	100	100	100	100	100	100	100	100	100	100	100	100	100	100	100	100	100	100	100	100	100	100	100	100	100	100	100	100	100	100	100	98	100	100	81	90	88	72	73	85	87	82	83	82	75	81	85	88	96	100	99	100	100	100	100	100	100	100	98	99	98	98	98	97	98	98	98	98	98	98	98	98	98
ATP5S	55	62	68	55	59	66	51	61	67	53	60	67	60	64	68	59	61	66	50	58	82	52	61	65	57	61	67	58	65	69	56	65	67	59	59	65	47	59	69	57	60	64	55	62	68	58	67	65	58	67	70	60	65	71	58	61	69	60	68	68	61	68	58	63	71	61	65	67	57	66	70	66	66	67	61	66	65	48	60	64	54	65	62	66	67	57	66	67	58	63	66	57	62	67	61	63	70	58	62	68	59	64	67	57	62	67	56	56	62	51	57	65	56	63	72	58	65	69	63	65	70	63	70	70	46	51	63	52	51	61	62	67	72	60	67	72	58	64	68	61	62	71	65	66	72	61	69	69	56	64	69	55	67	68	61	66	70	58	65	67	59	59	64	56	67	65	56	64	70	60	65	67	56	66	67	59	67	69	81	81	81	81	81	80	47	47	42	48	55	48	52	46	46	49	49	51	79	79	73	77	66	68	74	66	72	65	79	80	77	68	71	76	68	66	75	74	64	73	72	73	68	68	69	67	65	64	83	80	81	76	76	76	74	76	74	84	85	85	87	86	86	51	49	51	55	54	52	49	50	51	61	59	54	46	45	46	46	46	48	53	55	52	49	54	54	81	80	80	80	83	82	82	81	82	82	84	82	77	72	75	68	72	70	72	72	67	76	88	45	85	53	67	76	83	66	63	77	84	80	78	60	64	63	57	62	53	83	68	38	38	68	70	76	50	80	65	76	65	84	76	57	81	70	70	77	69	74	68	67	44	81	72	73	44	48	68	86	79	72	92	54	69	68	86	85	76	75	77	61	56	60	90	94	58	68	91	78	65	93	59	58	61	81	71	84	65	88	81	67	81	76	85	61	76	75	89	91	77	94	82	92	86	68	88	93	87	91	87	82	69	76	75	80	56	79	68	65	96	38	40	39	33	27	34	35	33	33	27	28	25	51	43	59	49	55	39	52	49	50	59	48	51	NA	NA	NA	NA	NA	NA	NA	NA	NA	NA	NA	NA	NA	NA	NA
ATP6AP1	93	90	87	93	92	87	94	88	86	94	90	86	93	90	88	92	91	89	95	91	90	95	93	90	94	91	88	93	89	88	94	92	90	93	93	89	93	89	86	93	91	90	94	89	86	93	88	90	94	88	87	93	90	87	92	91	87	91	87	86	94	88	92	93	87	92	93	87	93	92	85	88	91	86	92	90	88	92	90	88	93	88	93	91	89	93	89	88	93	94	89	92	90	88	92	93	86	92	91	89	92	91	87	92	89	88	93	94	89	95	95	88	94	91	86	93	91	88	94	91	88	93	88	88	93	88	89	93	92	89	95	89	89	95	89	89	93	89	88	94	92	89	92	91	87	92	89	89	93	90	86	94	87	87	94	91	87	94	92	88	93	90	88	91	85	87	93	88	87	92	87	85	95	90	88	94	86	85	95	95	95	97	97	96	98	98	98	97	95	98	98	97	96	94	95	94	59	90	79	74	75	91	75	81	79	75	77	78	78	83	81	79	77	71	81	83	72	88	87	88	74	73	75	78	74	77	97	97	97	97	96	96	97	97	96	92	92	92	99	99	99	93	93	93	98	99	98	89	91	89	98	99	99	90	91	90	92	93	92	99	99	99	99	99	99	97	98	97	98	97	97	98	98	98	65	63	61	63	62	63	62	62	65	61	61	61	77	80	64	67	51	64	67	46	73	69	73	78	63	63	91	92	86	81	70	83	75	66	38	49	54	45	79	48	59	75	72	60	43	72	74	84	59	71	85	87	57	62	94	95	69	72	96	45	40	89	89	94	89	76	92	87	96	94	91	83	84	93	86	68	68	87	88	95	85	91	72	84	98	83	93	88	88	96	91	93	66	85	76	68	58	81	88	74	73	83	88	85	93	80	52	81	64	57	68	75	75	76	85	75	86	88	65	81	69	58	85	61	81	79	83	81	82	82	84	88	83	80	82	73	85	90	89	99	92	97	98	99	92	90	96	90	88	87	73	76	81	76	75	76	87	75	85	74	90	75	88
ATP6AP1L	49	53	28	54	49	28	52	51	34	54	52	36	45	51	25	50	51	31	56	48	36	56	50	37	53	57	33	50	56	34	56	55	27	58	47	30	50	53	32	55	58	32	46	55	37	51	54	34	48	59	36	55	54	35	67	57	40	67	53	39	60	46	75	73	49	51	45	37	47	46	40	54	56	39	62	53	38	60	62	50	58	42	58	56	44	60	56	45	65	60	42	63	63	43	50	56	39	56	52	37	54	55	41	59	56	40	54	49	39	51	50	39	57	57	35	62	67	35	51	55	39	55	53	39	48	52	33	52	49	31	58	56	35	52	53	34	56	57	32	56	55	37	57	66	42	59	58	37	54	51	34	48	46	30	48	55	36	53	57	27	53	53	29	49	53	29	62	60	42	65	62	45	57	56	42	58	64	44	73	74	74	70	70	75	42	37	42	40	48	36	50	43	34	39	29	46	23	34	20	38	20	20	27	29	49	22	24	20	17	41	45	24	30	60	47	44	61	47	45	38	NA	NA	NA	NA	NA	NA	63	60	60	53	60	60	60	53	60	67	68	67	61	61	61	35	38	41	42	40	43	39	35	35	48	45	47	42	41	42	58	61	59	46	42	38	39	44	41	66	68	68	66	64	66	66	67	64	95	95	93	97	88	79	94	96	94	95	88	88	41	82	38	38	38	81	83	85	88	92	76	86	81	78	38	65	38	38	38	38	52	75	73	41	53	73	38	58	38	53	38	38	38	38	39	38	38	38	47	38	38	38	38	38	63	56	38	56	79	38	38	38	38	38	38	38	38	57	38	38	38	38	38	38	38	67	38	38	38	38	38	38	38	37	37	37	37	37	37	38	38	38	38	38	53	67	58	38	37	38	38	38	46	38	37	88	62	38	38	38	61	38	38	38	37	38	38	38	66	38	38	49	96	92	95	89	75	86	95	93	95	86	86	81	70	69	61	80	47	60	79	62	68	75	69	63	48	56	60	49	60	60	51	58	54	46	51	44	59	69	61
ATP6AP2	78	76	72	79	77	80	83	81	82	82	84	82	81	76	77	79	80	76	82	81	81	84	82	80	83	82	83	81	81	82	78	77	76	76	76	74	81	83	81	82	82	80	82	81	84	84	84	81	81	82	78	82	81	82	78	79	78	80	82	80	85	85	81	81	83	90	93	88	89	93	90	89	92	88	90	90	87	82	77	78	81	77	82	82	78	80	82	81	78	80	80	83	81	79	90	93	89	90	90	88	83	85	79	82	84	82	82	86	82	81	85	83	83	79	80	81	79	80	86	84	84	86	87	83	79	79	79	80	80	79	78	74	75	80	75	75	79	80	79	79	79	82	80	81	82	77	83	82	84	80	82	83	81	80	79	77	78	80	77	76	81	80	78	83	82	79	80	74	76	77	77	76	82	80	81	84	81	82	99	99	99	99	99	100	92	97	92	94	92	97	94	91	89	92	97	99	97	98	100	98	100	98	98	97	99	99	99	99	98	100	99	95	99	98	98	98	100	99	100	99	81	80	84	81	80	85	91	90	91	91	91	90	91	91	91	91	89	90	91	90	90	97	97	97	96	96	96	94	94	93	96	96	96	93	93	92	93	93	93	97	97	97	94	94	95	89	88	92	86	88	90	89	90	89	64	72	72	66	66	62	55	56	61	57	59	58	92	89	71	44	47	38	48	69	57	66	50	54	46	65	88	90	83	90	90	92	92	90	80	69	71	82	87	83	67	71	86	58	80	86	89	88	50	92	95	89	88	62	96	94	69	55	94	43	38	94	97	94	92	89	95	97	97	92	91	83	87	94	91	90	71	85	87	91	95	78	98	86	96	83	79	82	96	79	98	93	91	91	94	94	92	94	78	86	92	76	82	89	96	91	63	89	67	82	95	93	88	94	97	85	93	88	96	87	96	65	90	46	73	84	77	37	68	71	41	34	22	44	60	71	88	91	93	98	95	96	97	97	96	92	84	93	93	88	80	83	80	86	81	85	87	86	91	80	89	86	88
ATP6C	NA	NA	NA	NA	NA	NA	NA	NA	NA	NA	NA	NA	NA	NA	NA	NA	NA	NA	NA	NA	NA	NA	NA	NA	NA	NA	NA	NA	NA	NA	NA	NA	NA	NA	NA	NA	NA	NA	NA	NA	NA	NA	NA	NA	NA	NA	NA	NA	NA	NA	NA	NA	NA	NA	NA	NA	NA	NA	NA	NA	NA	NA	NA	NA	NA	NA	NA	NA	NA	NA	NA	NA	NA	NA	NA	NA	NA	NA	NA	NA	NA	NA	NA	NA	NA	NA	NA	NA	NA	NA	NA	NA	NA	NA	NA	NA	NA	NA	NA	NA	NA	NA	NA	NA	NA	NA	NA	NA	NA	NA	NA	NA	NA	NA	NA	NA	NA	NA	NA	NA	NA	NA	NA	NA	NA	NA	NA	NA	NA	NA	NA	NA	NA	NA	NA	NA	NA	NA	NA	NA	NA	NA	NA	NA	NA	NA	NA	NA	NA	NA	NA	NA	NA	NA	NA	NA	NA	NA	NA	NA	NA	NA	NA	NA	NA	NA	NA	NA	NA	NA	NA	NA	NA	NA	NA	NA	NA	NA	56	56	56	76	56	78	NA	NA	NA	NA	NA	NA	NA	NA	NA	NA	NA	NA	NA	NA	NA	NA	NA	NA	NA	NA	NA	NA	NA	NA	NA	NA	NA	NA	NA	NA	NA	NA	NA	NA	NA	NA	NA	NA	NA	NA	NA	NA	NA	NA	NA	NA	NA	NA	NA	NA	NA	55	67	63	61	61	61	NA	NA	NA	NA	NA	NA	NA	NA	NA	NA	NA	NA	NA	NA	NA	NA	NA	NA	NA	NA	NA	NA	NA	NA	51	52	51	51	50	51	51	51	51	NA	NA	NA	NA	NA	NA	NA	NA	NA	NA	NA	NA	NA	NA	NA	NA	NA	NA	NA	NA	NA	NA	NA	NA	NA	NA	NA	NA	NA	NA	NA	NA	NA	NA	NA	NA	NA	NA	NA	NA	NA	NA	NA	NA	NA	NA	NA	NA	NA	NA	NA	NA	NA	NA	NA	NA	NA	NA	NA	NA	NA	NA	NA	NA	NA	NA	NA	NA	NA	NA	NA	NA	NA	NA	NA	NA	NA	NA	NA	NA	NA	NA	NA	NA	NA	NA	NA	NA	NA	NA	NA	NA	NA	NA	NA	NA	NA	NA	NA	NA	NA	NA	NA	NA	NA	NA	NA	NA	NA	NA	NA	NA	NA	NA	NA	NA	NA	NA	NA	NA	NA	NA	NA	NA	NA	NA	NA	NA	NA	NA	NA	NA	NA	NA	NA	NA	NA	NA	NA	NA	NA	NA	NA	NA	NA	NA	NA	NA	89	93	78	74	93	76	71	72	85	79	88	86	95	93	95
ATP6V0A1	94	92	91	95	94	87	95	93	88	95	94	87	94	92	90	94	94	90	95	95	89	97	94	87	94	93	90	95	93	90	95	93	91	93	94	88	95	92	85	93	92	88	93	93	86	94	90	91	94	89	88	93	92	86	91	92	87	90	89	84	95	90	93	93	88	90	92	87	92	90	85	92	92	89	93	92	87	96	92	92	94	89	90	90	90	92	89	88	94	94	89	94	94	90	88	95	87	90	94	88	90	91	85	92	91	88	94	95	93	97	97	90	94	93	86	93	94	89	93	94	90	93	90	89	97	96	87	95	96	89	95	93	90	95	92	91	94	91	91	93	92	92	91	90	86	92	88	90	95	92	89	95	92	89	94	92	90	94	94	89	94	92	89	94	89	87	95	93	89	95	91	91	96	92	88	95	89	87	87	88	87	88	87	86	93	96	92	92	91	90	95	91	91	87	91	90	62	67	61	65	72	69	67	66	67	66	68	65	65	68	67	74	66	53	61	62	57	60	59	62	58	62	61	64	62	62	75	74	77	75	76	76	76	77	75	83	83	85	84	84	84	87	88	87	90	89	89	86	87	87	87	88	86	88	89	88	85	85	84	89	90	89	89	89	89	90	92	89	89	90	89	92	92	92	51	54	50	49	56	53	59	58	64	59	57	52	58	57	68	44	50	38	50	46	52	46	46	52	54	55	60	69	38	60	38	42	72	51	70	77	67	54	38	38	43	54	42	40	42	49	78	38	87	45	69	46	41	56	57	57	45	64	64	63	38	56	57	38	70	38	69	55	66	46	70	76	61	52	50	61	49	59	68	38	38	55	38	38	38	37	56	72	61	37	37	61	66	58	62	43	50	56	70	54	60	64	71	73	48	52	70	50	44	71	61	69	66	74	57	57	67	73	50	62	60	40	67	46	81	92	92	91	88	90	88	88	88	87	85	84	91	82	89	89	91	90	97	86	90	92	92	92	90	88	85	86	87	80	84	81	88	85	89	85	91	86	87
ATP6V0A2	70	71	75	75	73	80	79	78	82	77	77	82	70	74	77	72	70	76	60	76	79	69	73	78	73	74	82	74	75	81	67	71	77	67	69	75	67	72	77	75	74	79	77	77	81	74	75	81	73	74	78	75	71	80	71	72	78	74	73	78	69	80	69	70	79	72	70	80	72	70	79	78	71	78	71	72	79	69	73	80	74	80	73	74	78	74	73	78	69	67	80	74	74	79	70	67	78	70	71	78	76	72	82	77	74	82	69	72	78	70	69	80	73	74	80	74	74	80	78	76	81	76	75	80	70	73	82	74	67	82	69	72	76	69	74	74	68	72	78	69	73	76	69	68	78	66	70	77	75	78	82	76	79	83	70	70	78	69	67	78	73	74	81	72	76	81	75	75	78	73	75	79	73	76	81	74	77	81	85	85	86	85	85	85	80	76	73	78	80	79	76	77	79	77	77	74	72	74	78	80	87	78	86	82	79	83	80	81	83	81	82	82	84	74	82	82	73	84	85	85	66	65	66	72	68	74	71	71	72	74	74	75	74	74	74	86	88	88	84	85	84	90	87	90	87	83	86	89	85	89	90	86	85	83	83	83	88	85	87	87	87	87	85	85	85	80	82	83	84	84	84	83	84	84	54	56	57	52	45	50	49	45	51	47	47	46	74	64	60	53	51	50	66	45	52	51	44	45	45	40	51	49	61	71	61	55	53	57	52	52	48	50	60	67	57	48	67	59	66	56	61	70	72	61	62	52	65	78	71	62	62	73	59	67	76	64	69	76	77	71	77	77	64	67	75	62	67	68	71	81	86	70	82	65	65	86	83	67	87	69	78	88	71	73	64	72	75	69	71	63	77	66	72	71	81	77	70	57	73	77	74	54	72	73	59	78	65	67	74	61	72	64	55	64	73	86	68	90	58	60	65	58	49	58	48	56	60	50	43	43	50	59	65	72	75	71	78	68	81	80	75	80	87	87	90	90	86	86	88	88	82	90	86	85	80	88	82
ATP6V0A4	27	50	42	35	57	43	31	69	53	30	75	53	34	36	44	36	70	45	33	65	48	38	64	45	30	38	45	30	32	45	33	54	47	32	54	37	23	47	41	29	46	38	30	33	46	32	40	44	25	38	39	26	43	37	33	67	44	35	71	44	50	48	29	41	48	33	70	45	35	75	49	36	69	46	38	66	40	28	32	43	38	38	36	47	41	35	48	46	32	48	41	36	52	44	39	79	47	42	74	44	37	70	44	34	59	47	25	51	51	22	53	47	44	37	39	38	35	37	34	66	47	36	61	43	21	38	41	30	47	38	32	44	45	31	45	49	25	28	35	26	27	37	24	26	35	24	25	36	35	55	50	32	59	52	27	27	41	30	27	35	30	44	39	31	35	39	28	43	46	29	54	45	32	50	49	34	45	54	75	74	75	78	77	77	37	62	31	36	40	29	36	31	29	29	31	33	28	26	50	51	51	34	36	28	39	17	45	31	27	45	55	29	27	26	26	24	33	33	45	41	33	45	36	15	8	26	66	67	66	72	71	72	63	63	63	55	61	61	55	61	55	24	23	25	23	24	27	23	25	25	23	21	25	23	21	22	32	29	27	27	25	29	25	26	28	58	66	60	58	58	58	61	58	60	48	54	59	54	51	49	56	49	43	52	57	60	61	38	64	38	50	38	78	60	53	65	66	68	61	59	68	50	38	38	38	38	38	57	82	55	63	38	38	57	38	68	40	75	38	38	39	38	48	38	38	38	38	38	38	40	38	38	38	38	38	38	94	98	96	95	97	96	96	97	96	95	94	90	95	52	60	97	95	91	93	69	83	95	60	51	81	61	54	90	82	87	38	38	38	42	68	38	38	38	37	38	38	50	61	38	37	38	45	40	55	40	44	57	66	38	37	38	38	38	74	38	47	38	70	84	77	83	81	80	77	74	76	74	74	56	38	67	50	68	85	96	99	97	37	47	27	60	73	75	70	88	67	54	48	56	85	83	77	63	69	76	82
ATP6V0B	93	89	93	90	90	91	91	90	91	92	90	91	92	89	91	92	90	92	94	90	93	94	91	92	91	87	91	89	86	91	93	91	94	91	92	93	91	87	91	90	86	92	92	89	92	92	90	93	94	89	92	90	90	93	88	90	91	89	91	91	92	93	89	90	92	92	93	91	91	91	91	93	92	91	91	93	93	83	89	91	93	93	91	90	92	91	89	92	92	91	93	92	90	93	91	89	90	90	90	91	92	90	91	92	91	91	92	92	92	92	93	92	92	89	92	91	89	92	92	90	91	91	89	91	91	84	92	92	93	92	92	90	90	94	90	90	89	88	91	89	88	93	89	87	92	88	89	91	90	89	90	92	89	90	92	89	89	92	87	90	91	88	91	91	88	91	91	88	91	91	89	90	95	91	93	93	90	92	96	96	96	99	99	97	92	90	89	85	75	89	81	86	80	83	80	76	79	98	93	90	74	96	92	93	88	79	96	97	95	91	92	93	93	93	97	97	92	97	98	98	81	82	81	80	79	79	97	98	97	98	98	99	98	98	98	97	98	97	99	99	99	89	89	90	93	94	92	89	88	89	92	92	92	86	88	84	88	87	88	94	92	93	93	92	90	97	99	98	99	97	98	98	98	98	99	100	100	96	97	97	97	97	98	98	99	99	98	99	94	99	97	94	100	99	100	100	99	100	99	99	96	94	97	95	96	94	96	91	98	94	98	94	95	96	96	92	98	94	92	94	99	97	70	99	96	98	94	70	99	98	95	95	98	92	95	88	100	100	100	100	100	100	100	99	100	100	100	99	100	95	97	100	97	100	100	100	100	100	99	100	100	100	100	99	100	93	100	100	99	98	99	100	99	96	100	100	100	99	99	100	100	100	98	100	99	100	99	99	99	96	99	94	100	99	100	97	100	80	96	94	97	93	94	98	89	92	91	85	92	89	93	94	97	99	99	99	100	99	97	96	92	97	90	89	81	81	85	79	81	81	84	84	85	81	91	89	91
ATP6V0C	100	99	100	100	100	100	100	100	100	100	100	100	100	100	100	100	100	100	100	100	100	100	100	100	100	100	100	100	100	100	100	100	100	100	100	100	100	100	99	100	100	100	100	100	99	100	99	100	100	99	100	100	100	100	100	100	100	100	99	99	100	100	100	100	100	100	100	100	100	100	99	100	100	100	100	100	100	100	100	100	100	100	100	99	100	100	99	100	100	100	100	100	100	100	100	100	100	100	100	100	100	99	99	100	99	100	100	100	100	100	100	100	100	100	99	100	100	100	100	100	100	100	99	100	100	100	100	100	100	100	100	100	100	100	100	100	100	99	100	100	100	100	100	99	99	100	99	100	100	100	100	100	100	100	100	100	100	100	100	100	100	100	100	100	99	99	100	100	100	100	100	100	100	100	100	100	99	100	100	100	100	100	100	100	100	100	100	100	100	100	100	100	100	100	100	99	79	100	83	85	85	99	91	84	90	80	88	89	88	90	90	94	91	83	85	88	83	86	88	89	70	72	72	69	66	66	95	94	97	90	92	92	95	96	94	88	90	90	97	98	97	100	100	100	100	100	100	100	100	100	100	100	100	100	100	100	100	100	100	100	100	100	100	100	100	98	99	96	98	99	98	98	98	98	65	60	58	78	78	77	80	78	80	81	81	83	65	76	72	71	68	66	62	73	68	77	77	71	74	83	74	74	75	84	76	70	71	68	71	77	82	85	88	85	82	81	83	85	87	83	72	74	56	82	72	75	64	61	69	72	76	76	67	80	80	71	90	87	89	79	91	82	80	86	79	83	79	88	87	65	80	85	90	73	79	84	85	89	88	76	89	81	75	87	84	90	70	75	59	65	77	60	71	73	76	70	80	73	84	81	89	84	69	74	65	72	69	63	76	74	72	79	69	77	75	87	80	77	71	74	73	68	69	72	79	79	75	79	78	85	78	77	81	82	81	85	89	85	81	79	86	81	100	100	100	100	100	99	100	99	100	100	100	100	100	100	100
ATP6V0C-PS1	NA	NA	NA	NA	NA	NA	NA	NA	NA	NA	NA	NA	NA	NA	NA	NA	NA	NA	NA	NA	NA	NA	NA	NA	NA	NA	NA	NA	NA	NA	NA	NA	NA	NA	NA	NA	NA	NA	NA	NA	NA	NA	NA	NA	NA	NA	NA	NA	NA	NA	NA	NA	NA	NA	NA	NA	NA	NA	NA	NA	NA	NA	NA	NA	NA	NA	NA	NA	NA	NA	NA	NA	NA	NA	NA	NA	NA	NA	NA	NA	NA	NA	NA	NA	NA	NA	NA	NA	NA	NA	NA	NA	NA	NA	NA	NA	NA	NA	NA	NA	NA	NA	NA	NA	NA	NA	NA	NA	NA	NA	NA	NA	NA	NA	NA	NA	NA	NA	NA	NA	NA	NA	NA	NA	NA	NA	NA	NA	NA	NA	NA	NA	NA	NA	NA	NA	NA	NA	NA	NA	NA	NA	NA	NA	NA	NA	NA	NA	NA	NA	NA	NA	NA	NA	NA	NA	NA	NA	NA	NA	NA	NA	NA	NA	NA	NA	NA	NA	NA	NA	NA	NA	NA	NA	NA	NA	NA	NA	NA	NA	NA	NA	NA	NA	NA	NA	NA	NA	NA	NA	NA	NA	NA	NA	NA	NA	NA	NA	NA	NA	NA	NA	NA	NA	NA	NA	NA	NA	NA	NA	NA	NA	NA	NA	NA	NA	NA	NA	NA	NA	NA	NA	NA	NA	NA	NA	53	53	53	53	53	53	53	53	53	NA	NA	NA	NA	NA	NA	NA	NA	NA	NA	NA	NA	NA	NA	NA	NA	NA	NA	NA	NA	NA	NA	NA	NA	NA	NA	NA	NA	NA	NA	NA	NA	NA	NA	NA	NA	NA	NA	NA	NA	NA	NA	NA	NA	NA	NA	NA	NA	NA	NA	NA	NA	NA	NA	NA	NA	NA	NA	NA	NA	NA	NA	NA	NA	NA	NA	NA	NA	NA	NA	NA	NA	NA	NA	NA	NA	NA	NA	NA	NA	NA	NA	NA	NA	NA	NA	NA	NA	NA	NA	NA	NA	NA	NA	NA	NA	NA	NA	NA	NA	NA	NA	NA	NA	NA	NA	NA	NA	NA	NA	NA	NA	NA	NA	NA	NA	NA	NA	NA	NA	NA	NA	NA	NA	NA	NA	NA	NA	NA	NA	NA	NA	NA	NA	NA	NA	NA	NA	NA	NA	NA	NA	NA	NA	NA	NA	NA	NA	NA	NA	NA	NA	NA	NA	NA	NA	NA	NA	NA	NA	NA	NA	NA	NA	NA	NA	NA	NA	NA	NA	NA	NA	NA	NA	NA	NA	NA	NA	NA	NA	NA	NA	NA	NA	NA	NA	NA	NA	NA	NA	NA	NA	NA	NA	NA	NA	NA	NA	NA	NA	NA	NA
ATP6V0C-PS2	NA	NA	NA	NA	NA	NA	NA	NA	NA	NA	NA	NA	NA	NA	NA	NA	NA	NA	NA	NA	NA	NA	NA	NA	NA	NA	NA	NA	NA	NA	NA	NA	NA	NA	NA	NA	NA	NA	NA	NA	NA	NA	NA	NA	NA	NA	NA	NA	NA	NA	NA	NA	NA	NA	NA	NA	NA	NA	NA	NA	NA	NA	NA	NA	NA	NA	NA	NA	NA	NA	NA	NA	NA	NA	NA	NA	NA	NA	NA	NA	NA	NA	NA	NA	NA	NA	NA	NA	NA	NA	NA	NA	NA	NA	NA	NA	NA	NA	NA	NA	NA	NA	NA	NA	NA	NA	NA	NA	NA	NA	NA	NA	NA	NA	NA	NA	NA	NA	NA	NA	NA	NA	NA	NA	NA	NA	NA	NA	NA	NA	NA	NA	NA	NA	NA	NA	NA	NA	NA	NA	NA	NA	NA	NA	NA	NA	NA	NA	NA	NA	NA	NA	NA	NA	NA	NA	NA	NA	NA	NA	NA	NA	NA	NA	NA	NA	NA	NA	NA	NA	NA	NA	NA	NA	NA	NA	NA	NA	NA	NA	NA	NA	NA	NA	NA	NA	NA	NA	NA	NA	NA	NA	NA	NA	NA	NA	NA	NA	NA	NA	NA	NA	NA	NA	NA	NA	NA	NA	NA	NA	NA	NA	NA	NA	NA	NA	NA	NA	NA	NA	NA	NA	NA	NA	NA	NA	100	100	100	99	99	99	100	100	100	NA	NA	NA	NA	NA	NA	NA	NA	NA	NA	NA	NA	NA	NA	NA	NA	NA	NA	NA	NA	NA	NA	NA	NA	NA	NA	NA	NA	NA	NA	NA	NA	NA	NA	NA	NA	NA	NA	NA	NA	NA	NA	NA	NA	NA	NA	NA	NA	NA	NA	NA	NA	NA	NA	NA	NA	NA	NA	NA	NA	NA	NA	NA	NA	NA	NA	NA	NA	NA	NA	NA	NA	NA	NA	NA	NA	NA	NA	NA	NA	NA	NA	NA	NA	NA	NA	NA	NA	NA	NA	NA	NA	NA	NA	NA	NA	NA	NA	NA	NA	NA	NA	NA	NA	NA	NA	NA	NA	NA	NA	NA	NA	NA	NA	NA	NA	NA	NA	NA	NA	NA	NA	NA	NA	NA	NA	NA	NA	NA	NA	NA	NA	NA	NA	NA	NA	NA	NA	NA	NA	NA	NA	NA	NA	NA	NA	NA	NA	NA	NA	NA	NA	NA	NA	NA	NA	NA	NA	NA	NA	NA	NA	NA	NA	NA	NA	NA	NA	NA	NA	NA	NA	NA	NA	NA	NA	NA	NA	NA	NA	NA	NA	NA	NA	NA	NA	NA	NA	NA	NA	NA	NA	NA	NA	NA	NA	NA	NA	NA	NA	NA	NA
ATP6V0CP1	NA	NA	NA	NA	NA	NA	NA	NA	NA	NA	NA	NA	NA	NA	NA	NA	NA	NA	NA	NA	NA	NA	NA	NA	NA	NA	NA	NA	NA	NA	NA	NA	NA	NA	NA	NA	NA	NA	NA	NA	NA	NA	NA	NA	NA	NA	NA	NA	NA	NA	NA	NA	NA	NA	NA	NA	NA	NA	NA	NA	NA	NA	NA	NA	NA	NA	NA	NA	NA	NA	NA	NA	NA	NA	NA	NA	NA	NA	NA	NA	NA	NA	NA	NA	NA	NA	NA	NA	NA	NA	NA	NA	NA	NA	NA	NA	NA	NA	NA	NA	NA	NA	NA	NA	NA	NA	NA	NA	NA	NA	NA	NA	NA	NA	NA	NA	NA	NA	NA	NA	NA	NA	NA	NA	NA	NA	NA	NA	NA	NA	NA	NA	NA	NA	NA	NA	NA	NA	NA	NA	NA	NA	NA	NA	NA	NA	NA	NA	NA	NA	NA	NA	NA	NA	NA	NA	NA	NA	NA	NA	NA	NA	NA	NA	NA	NA	NA	NA	NA	NA	NA	NA	NA	NA	NA	NA	NA	NA	56	56	56	56	56	56	20	21	21	18	18	17	15	19	21	19	18	18	NA	NA	NA	NA	NA	NA	NA	NA	NA	NA	NA	NA	NA	NA	NA	NA	NA	NA	NA	NA	NA	NA	NA	NA	NA	NA	NA	NA	NA	NA	NA	NA	NA	NA	NA	NA	NA	NA	NA	55	55	55	75	68	67	13	14	15	15	15	15	12	15	12	11	15	15	12	11	13	16	11	15	17	17	15	16	16	15	51	52	51	51	50	51	51	51	51	NA	NA	NA	NA	NA	NA	NA	NA	NA	NA	NA	NA	NA	NA	NA	NA	NA	NA	NA	NA	NA	NA	NA	NA	NA	NA	NA	NA	NA	NA	NA	NA	NA	NA	NA	NA	NA	NA	NA	NA	NA	NA	NA	NA	NA	NA	NA	NA	NA	NA	NA	NA	NA	NA	NA	NA	NA	NA	NA	NA	NA	NA	NA	NA	NA	NA	NA	NA	NA	NA	NA	NA	NA	NA	NA	NA	NA	NA	NA	NA	NA	NA	NA	NA	NA	NA	NA	NA	NA	NA	NA	NA	NA	NA	NA	NA	NA	NA	NA	NA	NA	NA	NA	NA	NA	NA	NA	NA	NA	NA	NA	NA	NA	NA	NA	NA	NA	NA	NA	NA	NA	NA	NA	NA	15	18	18	16	25	18	18	18	18	17	17	10	20	18	25	17	18	13	18	13	15	13	21	19	67	56	46	51	53	57	49	51	32	71	55	69	55	74	67
ATP6V0CP2	NA	NA	NA	NA	NA	NA	NA	NA	NA	NA	NA	NA	NA	NA	NA	NA	NA	NA	NA	NA	NA	NA	NA	NA	NA	NA	NA	NA	NA	NA	NA	NA	NA	NA	NA	NA	NA	NA	NA	NA	NA	NA	NA	NA	NA	NA	NA	NA	NA	NA	NA	NA	NA	NA	NA	NA	NA	NA	NA	NA	NA	NA	NA	NA	NA	NA	NA	NA	NA	NA	NA	NA	NA	NA	NA	NA	NA	NA	NA	NA	NA	NA	NA	NA	NA	NA	NA	NA	NA	NA	NA	NA	NA	NA	NA	NA	NA	NA	NA	NA	NA	NA	NA	NA	NA	NA	NA	NA	NA	NA	NA	NA	NA	NA	NA	NA	NA	NA	NA	NA	NA	NA	NA	NA	NA	NA	NA	NA	NA	NA	NA	NA	NA	NA	NA	NA	NA	NA	NA	NA	NA	NA	NA	NA	NA	NA	NA	NA	NA	NA	NA	NA	NA	NA	NA	NA	NA	NA	NA	NA	NA	NA	NA	NA	NA	NA	NA	NA	NA	NA	NA	NA	NA	NA	NA	NA	NA	NA	56	56	56	56	56	56	NA	NA	NA	NA	NA	NA	NA	NA	NA	NA	NA	NA	NA	NA	NA	NA	NA	NA	NA	NA	NA	NA	NA	NA	NA	NA	NA	NA	NA	NA	NA	NA	NA	NA	NA	NA	NA	NA	NA	NA	NA	NA	NA	NA	NA	NA	NA	NA	NA	NA	NA	55	55	55	55	55	55	NA	NA	NA	NA	NA	NA	NA	NA	NA	NA	NA	NA	NA	NA	NA	NA	NA	NA	NA	NA	NA	NA	NA	NA	51	52	51	51	50	51	51	51	51	NA	NA	NA	NA	NA	NA	NA	NA	NA	NA	NA	NA	NA	NA	NA	NA	NA	NA	NA	NA	NA	NA	NA	NA	NA	NA	NA	NA	NA	NA	NA	NA	NA	NA	NA	NA	NA	NA	NA	NA	NA	NA	NA	NA	NA	NA	NA	NA	NA	NA	NA	NA	NA	NA	NA	NA	NA	NA	NA	NA	NA	NA	NA	NA	NA	NA	NA	NA	NA	NA	NA	NA	NA	NA	NA	NA	NA	NA	NA	NA	NA	NA	NA	NA	NA	NA	NA	NA	NA	NA	NA	NA	NA	NA	NA	NA	NA	NA	NA	NA	NA	NA	NA	NA	NA	NA	NA	NA	NA	NA	NA	NA	NA	NA	NA	NA	NA	NA	NA	NA	NA	NA	NA	NA	NA	NA	NA	NA	NA	NA	NA	NA	NA	NA	NA	NA	NA	NA	NA	NA	NA	NA	NA	NA	NA	NA	NA	NA	67	71	59	31	35	36	35	32	32	33	61	27	33	38	35
ATP6V0CP3	73	66	74	70	70	69	60	63	67	66	63	66	67	62	63	65	63	66	66	56	67	68	62	69	64	60	66	61	60	66	70	70	71	70	70	71	57	59	62	62	60	67	62	61	61	65	58	69	71	61	71	69	67	69	68	71	72	69	67	69	69	71	60	62	68	67	72	70	66	69	65	67	68	66	66	67	71	45	64	69	69	72	66	63	72	68	63	69	68	69	72	67	66	72	67	69	66	66	69	67	69	65	70	68	65	70	65	66	70	64	69	66	63	58	62	61	58	64	68	66	67	64	60	66	60	52	64	64	61	67	72	64	71	72	64	70	62	59	66	62	62	64	66	63	68	66	63	73	67	65	68	68	64	67	72	65	70	69	68	69	62	62	67	63	58	66	70	69	73	68	67	70	69	62	64	63	57	62	56	56	56	56	56	56	NA	NA	NA	NA	NA	NA	NA	NA	NA	NA	NA	NA	NA	NA	NA	NA	NA	NA	NA	NA	NA	NA	NA	NA	NA	NA	NA	NA	NA	NA	NA	NA	NA	NA	NA	NA	NA	NA	NA	NA	NA	NA	NA	NA	NA	NA	NA	NA	NA	NA	NA	55	78	55	95	93	92	NA	NA	NA	NA	NA	NA	NA	NA	NA	NA	NA	NA	NA	NA	NA	NA	NA	NA	NA	NA	NA	NA	NA	NA	51	52	85	51	50	96	51	51	87	NA	NA	NA	NA	NA	NA	NA	NA	NA	NA	NA	NA	NA	NA	NA	NA	NA	NA	NA	NA	NA	NA	NA	NA	NA	NA	NA	NA	NA	NA	NA	NA	NA	NA	NA	NA	NA	NA	NA	NA	NA	NA	NA	NA	NA	NA	NA	NA	NA	NA	NA	NA	NA	NA	NA	NA	NA	NA	NA	NA	NA	NA	NA	NA	NA	NA	NA	NA	NA	NA	NA	NA	NA	NA	NA	NA	NA	NA	NA	NA	NA	NA	NA	NA	NA	NA	NA	NA	NA	NA	NA	NA	NA	NA	NA	NA	NA	NA	NA	NA	NA	NA	NA	NA	NA	NA	NA	NA	NA	NA	NA	NA	NA	NA	NA	NA	NA	NA	NA	NA	NA	NA	NA	NA	NA	NA	NA	NA	NA	NA	NA	NA	NA	NA	NA	NA	NA	NA	NA	NA	NA	NA	NA	NA	NA	NA	NA	NA	41	65	61	55	56	63	45	43	32	58	59	57	53	38	68
ATP6V0CP4	NA	NA	NA	NA	NA	NA	NA	NA	NA	NA	NA	NA	NA	NA	NA	NA	NA	NA	NA	NA	NA	NA	NA	NA	NA	NA	NA	NA	NA	NA	NA	NA	NA	NA	NA	NA	NA	NA	NA	NA	NA	NA	NA	NA	NA	NA	NA	NA	NA	NA	NA	NA	NA	NA	NA	NA	NA	NA	NA	NA	NA	NA	NA	NA	NA	NA	NA	NA	NA	NA	NA	NA	NA	NA	NA	NA	NA	NA	NA	NA	NA	NA	NA	NA	NA	NA	NA	NA	NA	NA	NA	NA	NA	NA	NA	NA	NA	NA	NA	NA	NA	NA	NA	NA	NA	NA	NA	NA	NA	NA	NA	NA	NA	NA	NA	NA	NA	NA	NA	NA	NA	NA	NA	NA	NA	NA	NA	NA	NA	NA	NA	NA	NA	NA	NA	NA	NA	NA	NA	NA	NA	NA	NA	NA	NA	NA	NA	NA	NA	NA	NA	NA	NA	NA	NA	NA	NA	NA	NA	NA	NA	NA	NA	NA	NA	NA	NA	NA	NA	NA	NA	NA	NA	NA	NA	NA	NA	NA	NA	NA	NA	NA	NA	NA	NA	NA	NA	NA	NA	NA	NA	NA	NA	NA	NA	NA	NA	NA	NA	NA	NA	NA	NA	NA	NA	NA	NA	NA	NA	NA	NA	NA	NA	NA	NA	NA	NA	NA	NA	NA	NA	NA	NA	NA	NA	NA	NA	NA	NA	NA	NA	NA	NA	NA	NA	NA	NA	NA	NA	NA	NA	NA	NA	NA	NA	NA	NA	NA	NA	NA	NA	NA	NA	NA	NA	NA	NA	NA	NA	NA	NA	NA	NA	NA	NA	NA	NA	NA	NA	NA	NA	NA	NA	NA	NA	NA	NA	NA	NA	NA	NA	NA	NA	NA	NA	NA	NA	NA	NA	NA	NA	NA	NA	NA	NA	NA	NA	NA	NA	NA	NA	NA	NA	NA	NA	NA	NA	NA	NA	NA	NA	NA	NA	NA	NA	NA	NA	NA	NA	NA	NA	NA	NA	NA	NA	NA	NA	NA	NA	NA	NA	NA	NA	NA	NA	NA	NA	NA	NA	NA	NA	NA	NA	NA	NA	NA	NA	NA	NA	NA	NA	NA	NA	NA	NA	NA	NA	NA	NA	NA	NA	NA	NA	NA	NA	NA	NA	NA	NA	NA	NA	NA	NA	NA	NA	NA	NA	NA	NA	NA	NA	NA	NA	NA	NA	NA	NA	NA	NA	NA	NA	NA	NA	NA	NA	NA	NA	NA	NA	NA	NA	NA	NA	NA	NA	NA	NA	NA	NA	NA	NA	NA	NA	NA	NA	NA	NA	NA	NA	NA	NA	NA	53	71	76	83	62	61	66	79	71	76	62	71	46	58	77
ATP6V0D1	86	79	82	83	80	78	87	78	78	87	79	77	82	76	76	78	76	77	92	83	81	90	83	80	80	77	79	82	76	78	86	83	81	83	85	82	87	77	75	78	77	80	83	80	78	83	76	81	87	77	80	81	79	78	80	79	78	80	78	77	88	82	76	78	77	83	86	77	86	82	74	82	82	77	81	80	79	79	78	77	83	78	80	80	80	81	77	78	82	85	80	82	80	78	83	80	74	81	79	77	82	79	78	81	80	77	83	86	81	88	86	79	84	79	77	80	74	78	83	80	78	81	77	78	91	80	78	84	90	80	85	76	78	88	77	77	80	75	79	79	77	77	78	73	77	78	75	79	83	79	78	87	78	78	84	78	77	82	77	79	79	77	78	84	76	78	80	78	79	78	75	77	87	80	78	85	75	75	86	86	86	89	90	86	100	100	100	99	96	99	98	99	99	98	99	93	27	90	76	78	68	88	81	81	79	71	84	80	82	83	83	79	78	72	81	82	71	79	81	83	86	86	84	82	79	80	88	88	88	89	90	90	91	91	90	86	87	85	89	90	90	95	96	95	98	98	98	95	95	95	97	98	96	97	98	97	95	96	95	98	98	99	98	98	98	89	90	89	87	87	87	87	87	86	81	83	83	97	97	98	98	97	97	96	97	97	85	92	99	100	98	99	100	98	99	99	98	99	100	99	96	97	87	94	93	65	83	88	98	97	93	95	99	95	95	94	97	95	94	93	95	91	97	94	95	91	86	66	85	71	84	87	95	91	86	69	95	90	73	93	92	98	94	94	98	90	85	92	91	96	73	88	91	93	97	86	81	85	99	91	83	88	92	95	84	87	87	91	75	89	91	87	97	95	98	93	84	94	82	81	92	95	93	84	96	83	94	93	88	83	90	96	91	78	64	80	91	74	93	95	95	94	93	95	97	97	96	97	96	93	85	79	73	82	81	89	88	88	83	81	86	84	84	83	83	83	80	77	76	79	83	82	81	79	83	84	88
ATP6V0D2	13	36	10	16	30	12	34	29	6	29	34	5	24	17	11	21	46	24	30	25	13	29	27	8	20	22	5	16	16	6	17	27	5	16	29	7	21	18	7	18	29	4	20	32	6	17	17	15	22	24	7	21	26	7	34	43	5	33	43	5	28	14	18	29	5	28	31	7	33	41	6	28	46	7	27	44	13	27	25	10	27	11	18	32	6	19	32	17	15	29	14	22	30	6	30	51	14	31	48	7	21	32	6	22	33	5	15	30	18	26	23	6	21	17	4	21	26	8	28	29	8	34	36	5	21	19	13	18	28	12	15	14	4	18	12	9	16	14	7	20	12	7	7	7	9	6	9	9	20	23	7	25	20	6	19	7	5	22	12	10	26	31	7	21	17	6	13	9	6	17	15	4	27	23	11	25	22	6	60	60	56	73	75	63	12	11	11	3	3	3	33	4	4	5	4	27	95	66	50	68	86	49	76	49	59	45	57	42	44	52	51	45	77	18	25	24	19	26	24	28	10	8	12	8	8	8	60	53	53	53	53	53	60	60	61	55	55	55	55	55	55	4	4	6	20	23	22	5	6	5	15	15	14	5	5	6	7	6	6	15	14	19	11	8	9	58	52	58	51	50	51	51	58	58	38	38	38	37	38	37	38	38	38	38	38	38	38	38	41	38	55	46	38	43	38	38	38	38	38	38	38	38	38	38	43	38	43	38	38	38	38	38	38	40	38	38	38	43	38	38	43	38	55	38	38	38	38	55	38	44	41	43	47	41	38	38	97	98	99	86	98	99	97	98	98	97	99	94	98	56	38	98	98	99	96	70	85	99	38	52	79	51	37	79	37	38	41	38	42	38	38	38	38	38	37	38	38	38	37	38	37	38	37	43	38	50	41	38	38	38	37	38	38	38	37	50	38	45	3	9	2	3	3	3	3	3	2	2	3	2	3	3	2	75	62	40	98	81	4	3	3	4	79	87	31	31	44	36	35	37	57	41	76	41	60	50	88
ATP6V0E1	93	88	88	90	92	92	92	89	89	92	90	90	96	92	92	93	94	90	95	91	93	95	92	92	92	90	91	90	88	91	94	91	93	94	91	91	91	90	91	93	91	91	93	91	93	94	93	92	94	92	92	93	92	93	92	94	92	94	95	93	95	93	92	92	94	95	96	92	95	96	93	94	96	91	94	95	93	85	91	91	94	94	94	94	93	94	93	93	92	92	93	94	92	93	96	96	94	95	93	93	94	94	91	93	94	91	93	94	92	92	94	92	94	92	93	93	93	93	95	92	92	95	94	92	90	85	91	91	94	90	92	92	92	95	91	90	89	89	90	91	88	93	92	90	93	89	93	91	90	90	89	92	90	88	95	92	92	93	91	91	92	88	88	90	92	89	94	89	92	93	92	91	95	92	94	94	92	93	98	98	98	100	100	99	100	100	100	100	100	100	100	100	100	100	100	100	99	99	100	97	99	99	99	98	96	98	100	99	100	100	100	98	99	95	100	100	94	99	100	100	97	97	96	97	97	96	87	86	86	82	82	83	85	85	84	84	85	84	89	89	89	99	100	99	100	100	100	99	100	99	100	100	100	100	100	100	98	99	99	100	100	100	100	100	100	86	88	86	89	86	85	89	88	87	93	88	86	97	99	98	98	97	98	98	96	97	100	99	95	98	97	93	98	92	98	97	98	99	98	98	98	97	98	98	100	98	98	98	98	98	97	95	98	98	99	97	99	99	96	98	100	100	100	100	100	100	100	100	98	99	97	98	97	97	100	99	99	100	96	98	100	100	100	100	100	100	99	99	100	100	100	99	97	99	98	100	99	100	100	100	100	97	100	100	98	97	99	100	99	98	99	98	100	100	96	100	99	99	98	99	98	99	90	99	99	98	99	99	98	100	99	99	99	98	100	87	99	82	98	99	99	97	95	98	97	97	96	99	99	100	99	99	100	100	100	100	100	100	99	99	98	99	100	100	99	99	97	96	99	95	100	99	99	98	100	100	100
ATP6V0E1P1	NA	NA	NA	NA	NA	NA	NA	NA	NA	NA	NA	NA	NA	NA	NA	NA	NA	NA	NA	NA	NA	NA	NA	NA	NA	NA	NA	NA	NA	NA	NA	NA	NA	NA	NA	NA	NA	NA	NA	NA	NA	NA	NA	NA	NA	NA	NA	NA	NA	NA	NA	NA	NA	NA	NA	NA	NA	NA	NA	NA	NA	NA	NA	NA	NA	NA	NA	NA	NA	NA	NA	NA	NA	NA	NA	NA	NA	NA	NA	NA	NA	NA	NA	NA	NA	NA	NA	NA	NA	NA	NA	NA	NA	NA	NA	NA	NA	NA	NA	NA	NA	NA	NA	NA	NA	NA	NA	NA	NA	NA	NA	NA	NA	NA	NA	NA	NA	NA	NA	NA	NA	NA	NA	NA	NA	NA	NA	NA	NA	NA	NA	NA	NA	NA	NA	NA	NA	NA	NA	NA	NA	NA	NA	NA	NA	NA	NA	NA	NA	NA	NA	NA	NA	NA	NA	NA	NA	NA	NA	NA	NA	NA	NA	NA	NA	NA	NA	NA	NA	NA	NA	NA	NA	NA	NA	NA	NA	NA	56	56	56	56	56	56	NA	NA	NA	NA	NA	NA	NA	NA	NA	NA	NA	NA	NA	NA	NA	NA	NA	NA	NA	NA	NA	NA	NA	NA	NA	NA	NA	NA	NA	NA	NA	NA	NA	NA	NA	NA	NA	NA	NA	NA	NA	NA	NA	NA	NA	NA	NA	NA	NA	NA	NA	55	55	55	55	55	55	NA	NA	NA	NA	NA	NA	NA	NA	NA	NA	NA	NA	NA	NA	NA	NA	NA	NA	NA	NA	NA	NA	NA	NA	51	52	51	51	50	51	51	51	51	NA	NA	NA	NA	NA	NA	NA	NA	NA	NA	NA	NA	NA	NA	NA	NA	NA	NA	NA	NA	NA	NA	NA	NA	NA	NA	NA	NA	NA	NA	NA	NA	NA	NA	NA	NA	NA	NA	NA	NA	NA	NA	NA	NA	NA	NA	NA	NA	NA	NA	NA	NA	NA	NA	NA	NA	NA	NA	NA	NA	NA	NA	NA	NA	NA	NA	NA	NA	NA	NA	NA	NA	NA	NA	NA	NA	NA	NA	NA	NA	NA	NA	NA	NA	NA	NA	NA	NA	NA	NA	NA	NA	NA	NA	NA	NA	NA	NA	NA	NA	NA	NA	NA	NA	NA	NA	NA	NA	NA	NA	NA	NA	NA	NA	NA	NA	NA	NA	NA	NA	NA	NA	NA	NA	NA	NA	NA	NA	NA	NA	NA	NA	NA	NA	NA	NA	NA	NA	NA	NA	NA	NA	NA	NA	NA	NA	NA	NA	83	85	50	80	57	36	72	58	78	68	78	77	76	77	69
ATP6V0E1P2	26	26	24	26	28	30	26	33	29	26	31	30	28	27	31	24	28	27	18	30	29	20	26	22	29	31	33	29	33	27	25	28	33	25	29	30	20	10	22	25	27	24	27	32	34	23	29	29	25	27	28	23	26	30	26	31	30	30	31	31	23	24	27	30	24	26	29	30	25	26	32	25	31	36	28	30	29	28	30	36	31	32	25	29	30	23	22	29	29	28	32	30	34	31	27	29	31	28	33	33	26	28	29	29	31	31	28	28	30	29	29	35	24	24	29	24	27	25	22	30	25	22	20	28	27	27	30	23	26	28	30	31	33	25	29	22	22	24	19	25	24	29	24	23	30	26	27	28	21	28	23	23	30	27	24	26	29	25	27	31	24	27	27	24	29	30	21	29	27	22	28	30	26	32	30	28	32	29	56	56	56	56	56	56	NA	NA	NA	NA	NA	NA	NA	NA	NA	NA	NA	NA	34	28	34	29	27	32	34	37	25	30	26	31	34	39	39	28	33	NA	NA	NA	NA	NA	NA	NA	NA	NA	NA	NA	NA	NA	NA	NA	NA	NA	NA	NA	NA	NA	NA	89	55	55	92	91	92	NA	NA	NA	NA	NA	NA	NA	NA	NA	NA	NA	NA	NA	NA	NA	NA	NA	NA	NA	NA	NA	NA	NA	NA	74	52	95	94	50	78	51	51	51	NA	NA	NA	NA	NA	NA	NA	NA	NA	NA	NA	NA	NA	NA	NA	NA	NA	NA	NA	NA	NA	NA	NA	NA	NA	NA	NA	NA	NA	NA	NA	NA	NA	NA	NA	NA	NA	NA	NA	NA	NA	NA	NA	NA	NA	NA	NA	NA	NA	NA	NA	NA	NA	NA	NA	NA	NA	NA	NA	NA	NA	NA	NA	NA	NA	NA	NA	NA	NA	NA	NA	NA	NA	NA	NA	NA	NA	NA	NA	NA	NA	NA	NA	NA	NA	NA	NA	NA	NA	NA	NA	NA	NA	NA	NA	NA	NA	NA	NA	NA	NA	NA	NA	NA	NA	NA	NA	NA	NA	NA	NA	NA	NA	NA	NA	NA	NA	NA	NA	NA	NA	NA	NA	NA	NA	NA	NA	NA	NA	NA	NA	NA	NA	NA	NA	NA	NA	NA	NA	NA	NA	NA	NA	NA	NA	NA	NA	NA	85	84	66	70	56	36	60	57	74	74	75	73	73	38	35
ATP6V0E1P3	NA	NA	NA	NA	NA	NA	NA	NA	NA	NA	NA	NA	NA	NA	NA	NA	NA	NA	NA	NA	NA	NA	NA	NA	NA	NA	NA	NA	NA	NA	NA	NA	NA	NA	NA	NA	NA	NA	NA	NA	NA	NA	NA	NA	NA	NA	NA	NA	NA	NA	NA	NA	NA	NA	NA	NA	NA	NA	NA	NA	NA	NA	NA	NA	NA	NA	NA	NA	NA	NA	NA	NA	NA	NA	NA	NA	NA	NA	NA	NA	NA	NA	NA	NA	NA	NA	NA	NA	NA	NA	NA	NA	NA	NA	NA	NA	NA	NA	NA	NA	NA	NA	NA	NA	NA	NA	NA	NA	NA	NA	NA	NA	NA	NA	NA	NA	NA	NA	NA	NA	NA	NA	NA	NA	NA	NA	NA	NA	NA	NA	NA	NA	NA	NA	NA	NA	NA	NA	NA	NA	NA	NA	NA	NA	NA	NA	NA	NA	NA	NA	NA	NA	NA	NA	NA	NA	NA	NA	NA	NA	NA	NA	NA	NA	NA	NA	NA	NA	NA	NA	NA	NA	NA	NA	NA	NA	NA	NA	56	56	56	56	56	56	NA	NA	NA	NA	NA	NA	NA	NA	NA	NA	NA	NA	NA	NA	NA	NA	NA	NA	NA	NA	NA	NA	NA	NA	NA	NA	NA	NA	NA	NA	NA	NA	NA	NA	NA	NA	NA	NA	NA	NA	NA	NA	NA	NA	NA	NA	NA	NA	NA	NA	NA	79	55	78	78	79	69	NA	NA	NA	NA	NA	NA	NA	NA	NA	NA	NA	NA	NA	NA	NA	NA	NA	NA	NA	NA	NA	NA	NA	NA	51	52	96	51	50	51	74	74	89	NA	NA	NA	NA	NA	NA	NA	NA	NA	NA	NA	NA	NA	NA	NA	NA	NA	NA	NA	NA	NA	NA	NA	NA	NA	NA	NA	NA	NA	NA	NA	NA	NA	NA	NA	NA	NA	NA	NA	NA	NA	NA	NA	NA	NA	NA	NA	NA	NA	NA	NA	NA	NA	NA	NA	NA	NA	NA	NA	NA	NA	NA	NA	NA	NA	NA	NA	NA	NA	NA	NA	NA	NA	NA	NA	NA	NA	NA	NA	NA	NA	NA	NA	NA	NA	NA	NA	NA	NA	NA	NA	NA	NA	NA	NA	NA	NA	NA	NA	NA	NA	NA	NA	NA	NA	NA	NA	NA	NA	NA	NA	NA	NA	NA	NA	NA	NA	NA	NA	NA	NA	NA	NA	NA	NA	NA	NA	NA	NA	NA	NA	NA	NA	NA	NA	NA	NA	NA	NA	NA	NA	NA	NA	NA	NA	NA	NA	NA	70	74	86	83	84	81	90	86	77	73	72	87	79	74	55
ATP6V0E1P4	NA	NA	NA	NA	NA	NA	NA	NA	NA	NA	NA	NA	NA	NA	NA	NA	NA	NA	NA	NA	NA	NA	NA	NA	NA	NA	NA	NA	NA	NA	NA	NA	NA	NA	NA	NA	NA	NA	NA	NA	NA	NA	NA	NA	NA	NA	NA	NA	NA	NA	NA	NA	NA	NA	NA	NA	NA	NA	NA	NA	NA	NA	NA	NA	NA	NA	NA	NA	NA	NA	NA	NA	NA	NA	NA	NA	NA	NA	NA	NA	NA	NA	NA	NA	NA	NA	NA	NA	NA	NA	NA	NA	NA	NA	NA	NA	NA	NA	NA	NA	NA	NA	NA	NA	NA	NA	NA	NA	NA	NA	NA	NA	NA	NA	NA	NA	NA	NA	NA	NA	NA	NA	NA	NA	NA	NA	NA	NA	NA	NA	NA	NA	NA	NA	NA	NA	NA	NA	NA	NA	NA	NA	NA	NA	NA	NA	NA	NA	NA	NA	NA	NA	NA	NA	NA	NA	NA	NA	NA	NA	NA	NA	NA	NA	NA	NA	NA	NA	NA	NA	NA	NA	NA	NA	NA	NA	NA	NA	56	56	56	74	56	72	NA	NA	NA	NA	NA	NA	NA	NA	NA	NA	NA	NA	NA	NA	NA	NA	NA	NA	NA	NA	NA	NA	NA	NA	NA	NA	NA	NA	NA	NA	NA	NA	NA	NA	NA	NA	NA	NA	NA	NA	NA	NA	NA	NA	NA	NA	NA	NA	NA	NA	NA	55	55	55	55	55	55	NA	NA	NA	NA	NA	NA	NA	NA	NA	NA	NA	NA	NA	NA	NA	NA	NA	NA	NA	NA	NA	NA	NA	NA	51	52	51	51	50	51	51	51	51	NA	NA	NA	NA	NA	NA	NA	NA	NA	NA	NA	NA	NA	NA	NA	NA	NA	NA	NA	NA	NA	NA	NA	NA	NA	NA	NA	NA	NA	NA	NA	NA	NA	NA	NA	NA	NA	NA	NA	NA	NA	NA	NA	NA	NA	NA	NA	NA	NA	NA	NA	NA	NA	NA	NA	NA	NA	NA	NA	NA	NA	NA	NA	NA	NA	NA	NA	NA	NA	NA	NA	NA	NA	NA	NA	NA	NA	NA	NA	NA	NA	NA	NA	NA	NA	NA	NA	NA	NA	NA	NA	NA	NA	NA	NA	NA	NA	NA	NA	NA	NA	NA	NA	NA	NA	NA	NA	NA	NA	NA	NA	NA	NA	NA	NA	NA	NA	NA	NA	NA	NA	NA	NA	NA	NA	NA	NA	NA	NA	NA	NA	NA	NA	NA	NA	NA	NA	NA	NA	NA	NA	NA	NA	NA	NA	NA	NA	NA	30	32	66	49	35	36	52	32	50	33	45	53	53	38	35
ATP6V0E2	33	31	36	29	28	32	32	35	38	32	33	34	34	38	38	35	29	39	30	39	37	36	35	37	36	41	42	40	41	45	32	31	32	23	30	31	39	39	32	28	32	32	36	39	41	33	36	41	39	35	38	33	37	37	29	36	42	30	36	40	36	40	37	41	37	35	38	44	38	37	40	34	37	42	30	35	37	37	43	37	34	35	37	41	40	39	39	36	43	44	36	35	38	38	33	36	40	31	35	39	35	34	40	35	35	42	42	37	41	46	46	42	33	40	36	32	32	34	36	38	36	33	37	38	47	44	35	34	34	38	27	27	32	30	31	35	33	34	36	32	36	36	35	37	36	39	38	37	33	35	42	39	38	42	30	41	33	29	37	33	35	38	42	41	36	41	27	26	30	25	24	30	39	37	38	37	32	38	88	88	88	85	85	82	80	82	75	83	72	68	73	74	72	66	78	72	56	78	69	67	69	81	67	72	56	70	78	80	77	63	62	78	67	51	51	53	53	55	58	56	58	62	60	70	71	72	82	83	81	80	79	81	74	74	73	87	86	85	77	79	78	74	78	73	70	74	71	68	71	70	64	64	67	69	70	71	68	68	66	65	64	67	66	64	65	74	78	72	76	71	67	76	67	71	67	66	64	61	62	65	63	61	64	63	67	60	60	38	59	56	82	67	58	64	53	59	65	62	60	66	51	54	40	59	70	70	46	53	66	38	44	63	38	47	38	38	59	44	38	52	76	38	38	48	38	38	38	38	38	38	38	38	38	57	38	38	51	38	48	51	38	53	38	49	62	38	62	38	44	38	38	38	38	38	38	38	38	38	88	54	72	85	83	60	53	79	71	74	43	62	79	40	56	66	76	67	68	52	43	56	81	72	64	78	77	63	62	61	70	60	76	76	68	65	57	53	76	47	68	76	67	73	71	71	80	76	76	76	72	72	66	71	72	74	66	76	73	73	74	74	76	76	64	63	53	66	61	62	68	62	51	69	64	66	68	59	64
ATP6V0E2-AS1	40	45	40	36	42	37	39	45	43	39	47	41	41	53	41	45	42	41	41	51	40	41	49	40	45	51	44	49	49	49	35	42	38	30	39	35	49	47	42	33	44	39	39	50	48	39	49	46	40	44	42	35	47	42	35	42	44	35	44	43	53	40	48	54	42	41	50	44	42	53	46	35	49	47	38	44	34	51	53	44	40	40	39	54	41	40	49	40	51	56	38	38	49	43	41	45	44	38	43	42	37	50	41	38	44	46	50	51	42	55	61	52	45	55	49	45	49	44	35	50	42	36	45	43	51	61	40	38	47	40	36	42	46	43	43	47	44	40	39	45	42	39	41	40	32	46	46	35	34	41	43	39	44	43	42	61	42	44	59	46	45	47	46	46	51	44	39	45	40	38	42	44	44	49	41	45	41	44	75	75	74	70	72	70	45	43	46	52	48	37	38	42	41	40	42	42	33	35	30	29	28	35	30	33	25	25	31	35	35	26	27	37	33	NA	NA	NA	NA	NA	NA	NA	NA	NA	NA	NA	NA	NA	NA	NA	NA	NA	NA	NA	NA	NA	NA	72	70	72	55	61	55	40	40	40	41	40	42	40	40	39	39	38	40	40	41	40	39	35	34	37	38	42	43	39	38	58	52	58	61	64	51	60	64	58	NA	NA	NA	NA	NA	NA	NA	NA	NA	NA	NA	NA	NA	NA	NA	NA	NA	NA	NA	NA	NA	NA	NA	NA	NA	NA	NA	NA	NA	NA	NA	NA	NA	NA	NA	NA	NA	NA	NA	NA	NA	NA	NA	NA	NA	NA	NA	NA	NA	NA	NA	NA	NA	NA	NA	NA	NA	NA	NA	NA	NA	NA	NA	NA	NA	NA	NA	NA	NA	NA	NA	NA	NA	NA	NA	NA	NA	NA	NA	NA	NA	NA	NA	NA	NA	NA	NA	NA	NA	NA	NA	NA	NA	NA	NA	NA	NA	NA	NA	NA	NA	NA	NA	NA	NA	NA	NA	NA	NA	NA	NA	NA	NA	NA	NA	NA	NA	NA	NA	NA	NA	NA	NA	NA	36	32	38	45	42	36	34	42	47	37	39	39	32	34	36	39	42	50	51	44	40	35	47	43	59	56	52	65	52	57	66	61	52	68	59	63	62	54	60
ATP6V1A	91	93	91	90	93	92	93	94	93	91	94	93	89	92	91	90	92	90	95	94	93	92	93	94	92	94	92	89	94	92	88	93	89	88	91	91	93	93	92	91	94	92	91	94	94	92	95	93	91	93	92	91	93	93	90	94	93	90	94	93	93	92	93	94	92	92	92	92	93	93	93	94	93	93	92	94	92	93	91	92	91	91	91	93	92	91	93	92	90	92	91	90	93	92	93	93	94	93	94	94	90	92	92	90	92	92	91	93	92	92	91	93	91	92	91	91	91	91	92	94	93	91	93	92	94	93	93	91	94	92	91	91	92	91	91	93	92	95	92	92	95	91	92	93	93	92	94	93	90	93	92	91	93	93	90	90	92	91	92	90	88	94	93	91	94	94	91	93	93	87	91	93	91	93	93	91	95	93	97	97	97	97	97	97	86	89	85	92	92	86	89	91	87	89	89	91	99	96	99	97	97	98	98	97	98	94	95	96	96	99	98	96	98	97	96	97	97	98	98	97	76	74	77	71	70	71	91	91	89	92	92	91	92	92	92	92	92	92	95	94	95	88	88	86	92	93	93	87	89	87	94	95	95	87	86	86	86	86	86	92	93	93	93	93	94	86	85	87	89	89	88	87	88	86	49	55	46	51	42	45	44	44	38	41	44	46	85	87	46	48	53	48	40	43	38	41	45	48	55	44	54	78	70	83	69	62	74	79	45	38	70	41	55	56	76	43	67	79	63	69	77	70	82	79	74	64	77	64	63	74	55	65	67	69	72	83	95	92	95	85	94	91	95	92	92	94	95	94	92	70	63	96	90	93	86	78	82	94	73	87	90	72	69	80	85	90	79	90	78	89	90	70	61	70	84	69	65	89	61	75	73	87	67	67	80	83	77	87	83	74	86	71	70	71	76	68	81	68	18	18	16	26	20	24	27	19	22	23	35	47	34	57	66	82	79	74	90	86	68	62	55	68	98	98	98	99	98	97	97	97	98	98	97	96	100	99	100
ATP6V1B1	14	27	16	14	17	18	4	25	11	17	26	15	12	22	16	13	24	13	8	25	13	8	28	22	11	23	13	13	21	13	13	26	14	17	23	24	12	18	21	12	18	20	13	21	15	10	18	16	16	19	20	14	20	21	14	21	16	18	21	20	27	14	21	33	4	24	31	14	16	33	13	23	34	5	26	27	14	15	21	13	14	15	16	27	17	21	27	17	20	31	14	14	22	12	17	38	13	19	35	16	20	23	17	12	21	18	18	27	15	17	38	17	12	32	14	14	24	11	11	25	15	11	27	13	25	26	15	13	21	14	13	17	13	29	18	13	16	25	8	18	34	14	19	32	18	22	30	23	18	23	17	13	19	22	12	30	14	14	32	15	19	20	21	15	18	19	17	16	14	20	19	19	20	25	15	14	24	18	63	58	58	68	68	68	41	50	40	40	37	36	48	39	42	35	42	42	28	29	25	28	34	27	29	30	25	31	27	25	25	27	23	29	25	14	54	54	17	56	53	55	19	22	19	21	22	22	60	53	53	53	60	53	53	53	53	55	55	55	82	84	83	47	39	43	82	80	79	46	43	45	85	87	84	45	40	44	46	42	41	84	84	83	80	78	78	75	77	72	81	77	78	80	78	81	38	38	38	37	38	37	38	38	38	38	38	38	38	38	38	38	47	38	38	38	38	38	38	38	38	38	38	38	38	38	38	38	38	38	38	38	38	38	38	38	38	38	38	38	38	38	39	38	38	38	38	38	38	38	38	38	38	38	38	38	38	38	79	82	83	78	85	87	70	88	74	80	87	91	80	51	54	92	92	93	94	67	86	95	61	55	64	57	88	93	96	96	38	38	38	38	38	38	38	38	37	38	38	38	37	38	37	38	37	64	41	44	39	38	38	38	37	38	38	38	37	38	38	38	39	41	37	40	45	39	38	38	42	39	38	47	37	46	43	87	69	89	97	97	41	51	42	44	86	88	33	31	40	36	36	36	73	33	75	29	79	47	84
ATP6V1B1-AS1	NA	NA	NA	NA	NA	NA	NA	NA	NA	NA	NA	NA	NA	NA	NA	NA	NA	NA	NA	NA	NA	NA	NA	NA	NA	NA	NA	NA	NA	NA	NA	NA	NA	NA	NA	NA	NA	NA	NA	NA	NA	NA	NA	NA	NA	NA	NA	NA	NA	NA	NA	NA	NA	NA	NA	NA	NA	NA	NA	NA	NA	NA	NA	NA	NA	NA	NA	NA	NA	NA	NA	NA	NA	NA	NA	NA	NA	NA	NA	NA	NA	NA	NA	NA	NA	NA	NA	NA	NA	NA	NA	NA	NA	NA	NA	NA	NA	NA	NA	NA	NA	NA	NA	NA	NA	NA	NA	NA	NA	NA	NA	NA	NA	NA	NA	NA	NA	NA	NA	NA	NA	NA	NA	NA	NA	NA	NA	NA	NA	NA	NA	NA	NA	NA	NA	NA	NA	NA	NA	NA	NA	NA	NA	NA	NA	NA	NA	NA	NA	NA	NA	NA	NA	NA	NA	NA	NA	NA	NA	NA	NA	NA	NA	NA	NA	NA	NA	NA	NA	NA	NA	NA	NA	NA	NA	NA	NA	NA	56	61	61	56	56	63	NA	NA	NA	NA	NA	NA	NA	NA	NA	NA	NA	NA	NA	NA	NA	NA	NA	NA	NA	NA	NA	NA	NA	NA	NA	NA	NA	NA	NA	NA	NA	NA	NA	NA	NA	NA	NA	NA	NA	NA	NA	NA	NA	NA	NA	NA	NA	NA	NA	NA	NA	55	55	55	55	55	55	NA	NA	NA	NA	NA	NA	NA	NA	NA	NA	NA	NA	NA	NA	NA	NA	NA	NA	NA	NA	NA	NA	NA	NA	58	52	61	51	50	51	51	58	51	NA	NA	NA	NA	NA	NA	NA	NA	NA	NA	NA	NA	NA	NA	NA	NA	NA	NA	NA	NA	NA	NA	NA	NA	NA	NA	NA	NA	NA	NA	NA	NA	NA	NA	NA	NA	NA	NA	NA	NA	NA	NA	NA	NA	NA	NA	NA	NA	NA	NA	NA	NA	NA	NA	NA	NA	NA	NA	NA	NA	NA	NA	NA	NA	NA	NA	NA	NA	NA	NA	NA	NA	NA	NA	NA	NA	NA	NA	NA	NA	NA	NA	NA	NA	NA	NA	NA	NA	NA	NA	NA	NA	NA	NA	NA	NA	NA	NA	NA	NA	NA	NA	NA	NA	NA	NA	NA	NA	NA	NA	NA	NA	NA	NA	NA	NA	NA	NA	NA	NA	NA	NA	NA	NA	NA	NA	NA	NA	NA	NA	NA	NA	NA	NA	NA	NA	NA	NA	NA	NA	NA	NA	NA	NA	NA	NA	NA	NA	82	82	31	31	35	36	35	50	45	33	72	27	74	43	73
ATP6V1B2	80	76	77	78	81	79	82	83	84	81	82	83	76	74	79	76	77	78	81	82	85	82	82	83	80	79	81	79	78	80	77	74	79	73	76	77	83	82	85	79	81	83	81	82	85	80	82	81	79	79	80	75	76	80	72	80	80	73	81	80	83	82	75	76	81	81	83	80	79	83	81	79	80	77	74	78	78	77	77	79	78	81	79	77	78	79	78	79	77	78	78	79	77	78	80	81	78	75	78	78	77	79	81	78	80	79	79	77	78	80	76	77	81	80	83	78	79	82	79	80	81	78	81	81	84	82	85	82	84	84	74	74	74	79	77	75	78	81	82	77	80	79	76	76	80	77	78	76	80	84	84	83	83	83	78	78	82	79	78	80	79	81	81	83	82	82	79	78	80	77	78	78	81	79	83	83	80	82	94	95	95	95	95	95	96	96	96	96	95	97	96	97	96	96	97	95	57	81	88	83	70	85	87	89	85	69	89	84	84	90	87	70	85	88	92	93	91	94	95	95	79	82	80	83	78	84	94	93	93	96	96	97	97	97	97	95	95	95	96	95	95	96	96	96	96	96	96	95	95	95	95	95	95	95	94	94	94	95	94	97	97	97	96	96	97	92	91	94	93	94	93	93	93	93	97	98	98	98	98	98	99	99	98	98	98	98	81	92	95	95	96	96	95	96	93	94	96	96	97	97	85	92	88	83	83	89	87	89	87	97	97	97	91	92	79	86	84	91	77	89	67	74	69	82	81	87	61	38	79	81	67	84	85	74	78	54	81	85	82	84	82	92	92	83	89	71	93	88	91	84	67	92	79	88	78	79	60	74	90	88	92	94	87	83	90	71	85	86	93	92	88	94	77	96	89	92	81	92	76	58	59	88	67	86	91	76	76	85	88	82	89	81	78	64	81	87	89	74	98	96	98	100	99	99	99	98	99	99	98	96	95	93	92	90	93	91	94	90	88	89	78	89	93	94	94	92	90	93	92	92	95	94	93	91	91	89	92
ATP6V1C1	71	71	76	68	70	76	79	77	79	77	78	78	77	69	74	71	76	74	88	77	78	82	79	79	73	72	75	71	69	77	72	71	72	68	69	71	82	75	79	71	75	75	74	72	84	75	78	78	74	75	77	71	71	80	70	80	76	73	82	79	78	76	70	72	76	77	85	76	78	87	78	79	85	77	76	81	76	80	67	75	75	78	74	72	74	72	75	75	71	74	76	75	76	77	83	83	80	77	79	78	75	81	77	73	79	77	72	78	72	73	80	76	75	70	78	71	72	77	77	76	78	78	82	77	80	72	80	76	82	77	73	74	74	78	75	75	70	74	78	69	71	79	72	70	80	70	73	79	71	75	75	73	77	76	68	63	70	71	62	73	71	72	74	76	75	76	68	69	73	71	72	72	78	75	81	80	79	79	94	94	95	95	95	93	73	77	72	73	80	78	74	82	85	89	88	77	81	73	87	82	76	84	84	85	83	79	83	86	87	83	82	78	85	83	85	85	85	84	82	85	79	80	77	71	72	70	85	85	86	89	90	90	90	91	90	93	92	94	85	85	85	88	87	87	80	80	78	87	88	86	76	77	73	86	87	85	78	79	79	82	83	82	76	78	78	86	85	87	88	86	85	88	86	88	76	78	74	81	78	80	81	78	77	78	77	80	72	87	86	87	74	77	69	79	80	77	78	84	79	81	71	62	68	81	70	78	72	66	77	61	83	71	78	83	82	82	89	79	77	86	62	74	76	81	80	81	81	85	75	81	62	71	85	79	77	72	69	77	74	80	79	71	85	83	83	75	88	84	82	80	71	75	59	83	73	59	80	78	58	83	89	70	66	84	88	84	79	82	81	87	84	81	59	57	68	85	66	66	74	72	60	92	66	69	80	78	87	84	79	68	80	72	91	73	71	79	58	55	93	88	91	94	93	93	89	85	88	88	83	86	83	85	89	90	90	87	87	85	79	78	62	77	94	91	93	94	91	91	92	93	91	93	95	95	90	90	93
ATP6V1C2	24	32	28	21	34	23	20	48	27	19	54	27	21	30	26	21	43	24	33	49	27	25	61	32	27	40	25	25	32	27	21	40	24	22	40	29	23	45	26	22	41	26	22	33	27	23	33	25	27	40	34	26	35	36	30	53	33	30	52	33	49	30	26	40	33	28	72	31	25	72	33	27	70	33	28	52	29	43	29	31	37	30	29	36	34	28	37	33	25	29	29	22	43	30	32	79	32	30	68	32	28	65	36	29	56	30	27	51	30	21	59	30	22	32	27	23	34	26	27	44	28	25	44	32	24	30	27	23	32	27	23	29	26	24	29	28	20	31	28	20	31	30	27	32	32	20	30	32	17	32	24	22	31	25	25	24	26	22	23	25	19	37	27	21	33	30	23	27	24	20	28	26	26	42	30	26	40	30	77	79	79	78	79	78	32	50	40	29	31	29	38	24	32	32	33	39	36	35	43	34	32	41	31	39	35	45	32	28	29	41	47	40	28	27	44	42	29	42	42	45	29	34	33	9	21	25	60	60	60	60	60	60	60	60	60	61	61	61	65	67	67	26	30	24	50	49	50	30	31	28	67	66	62	28	29	31	30	32	28	65	64	63	60	61	61	66	70	70	66	66	66	70	69	70	94	93	93	91	91	90	90	91	90	91	91	91	95	93	83	88	90	93	94	95	92	95	93	94	92	93	74	82	82	86	75	67	70	74	91	89	93	89	72	72	59	76	80	70	74	80	77	87	89	66	83	78	79	54	85	80	74	84	80	78	88	63	96	95	94	96	95	95	96	97	96	96	97	98	96	97	94	95	87	97	92	96	98	93	78	94	97	96	95	93	93	97	96	97	97	95	94	94	91	91	93	93	95	96	92	94	86	95	90	92	95	95	95	94	94	96	97	95	94	93	95	69	94	91	91	89	91	88	93	93	89	91	91	89	85	72	76	52	59	80	89	91	91	90	25	34	29	34	100	100	100	100	100	100	100	100	100	100	100	100	100	100	100
ATP6V1D	85	86	85	84	85	88	89	87	87	87	86	87	87	87	87	85	86	87	91	88	89	89	88	90	88	90	90	88	89	90	86	86	86	82	83	85	89	88	90	85	89	90	87	89	92	86	91	87	85	89	89	85	86	90	84	86	86	86	89	88	85	90	85	87	89	90	92	86	89	91	89	88	90	83	87	88	88	91	85	85	85	88	88	90	87	87	90	88	85	86	88	87	87	87	90	88	87	87	86	87	86	88	88	86	88	87	86	87	87	85	86	88	89	88	90	86	87	90	90	89	89	90	92	90	86	88	89	84	82	88	85	86	85	89	86	85	86	90	90	86	90	88	86	86	92	86	91	88	84	89	89	88	89	88	86	86	88	85	87	88	86	88	87	89	92	88	84	86	87	83	85	85	86	89	89	89	90	89	93	93	93	93	94	95	71	68	75	70	67	79	66	76	74	79	76	65	99	93	97	93	94	92	96	95	94	95	94	95	95	97	97	91	96	94	89	89	92	90	89	90	97	97	97	96	96	96	85	86	85	90	91	91	90	92	91	87	85	86	82	82	82	69	68	70	67	64	66	67	67	64	68	66	62	70	71	67	65	65	65	68	66	66	66	68	67	78	72	80	77	78	77	77	77	76	100	100	100	100	100	100	100	100	100	100	100	100	93	91	98	98	100	97	99	99	98	98	99	99	99	99	98	97	97	98	98	97	98	99	97	99	98	96	98	100	99	99	100	99	100	99	97	98	100	94	98	98	100	98	98	97	98	99	94	98	98	97	96	97	93	98	98	97	97	97	99	100	98	98	98	87	100	97	93	97	96	98	83	94	98	97	95	98	98	90	95	92	89	93	96	94	96	94	80	95	91	92	94	95	63	97	97	93	81	90	89	98	95	95	94	97	92	94	93	90	88	72	98	87	89	75	85	81	72	84	76	73	75	73	73	71	85	84	80	62	72	59	74	64	52	49	41	50	94	92	93	93	89	89	90	92	91	94	94	93	89	90	91
ATP6V1E1	78	72	76	74	75	78	84	78	80	82	78	78	80	70	74	73	73	74	90	81	83	87	78	83	76	70	77	74	68	76	76	76	74	73	79	76	86	75	79	74	75	79	78	72	84	76	78	76	81	79	80	72	70	81	71	80	77	73	81	79	79	80	70	74	82	82	87	78	83	86	79	79	85	77	76	82	82	82	70	73	79	80	79	75	74	79	77	77	75	76	80	79	72	77	83	83	76	76	74	76	77	79	78	71	74	73	74	79	74	80	81	76	79	76	78	71	70	76	84	77	81	82	84	81	84	74	79	77	81	78	73	64	72	78	69	71	72	80	80	71	77	72	75	74	81	74	79	76	75	80	81	83	79	78	72	65	74	77	71	71	74	75	75	85	79	77	70	66	74	61	67	68	80	74	81	81	79	80	98	98	98	99	99	99	90	90	92	89	88	89	87	88	83	90	88	87	86	97	95	92	92	95	93	93	89	93	92	93	94	95	95	96	93	94	97	97	95	97	97	97	76	80	78	76	74	77	86	87	87	93	93	93	92	92	92	85	84	83	89	90	91	93	94	92	96	96	97	91	92	90	96	97	96	92	90	91	92	91	92	96	97	97	96	96	97	86	89	87	86	86	86	87	88	88	80	75	74	87	90	90	91	87	89	90	84	86	88	90	90	95	87	90	85	89	94	90	90	87	93	90	98	98	97	97	99	98	96	95	95	95	91	79	98	98	97	97	97	98	97	99	100	100	85	100	100	100	100	96	99	99	100	100	100	99	99	100	99	94	93	99	99	94	98	98	97	97	98	96	98	96	96	99	98	98	98	98	91	99	95	95	97	87	97	98	89	96	94	95	93	96	93	98	93	80	80	85	90	96	69	97	94	93	90	68	90	93	92	89	76	89	94	87	94	92	88	82	94	99	87	85	89	80	77	85	94	89	92	87	91	84	91	96	97	95	96	93	92	89	86	82	90	82	98	97	96	95	96	98	96	96	98	95	95	92	99	98	99
ATP6V1E1P1	NA	NA	NA	NA	NA	NA	NA	NA	NA	NA	NA	NA	NA	NA	NA	NA	NA	NA	NA	NA	NA	NA	NA	NA	NA	NA	NA	NA	NA	NA	NA	NA	NA	NA	NA	NA	NA	NA	NA	NA	NA	NA	NA	NA	NA	NA	NA	NA	NA	NA	NA	NA	NA	NA	NA	NA	NA	NA	NA	NA	NA	NA	NA	NA	NA	NA	NA	NA	NA	NA	NA	NA	NA	NA	NA	NA	NA	NA	NA	NA	NA	NA	NA	NA	NA	NA	NA	NA	NA	NA	NA	NA	NA	NA	NA	NA	NA	NA	NA	NA	NA	NA	NA	NA	NA	NA	NA	NA	NA	NA	NA	NA	NA	NA	NA	NA	NA	NA	NA	NA	NA	NA	NA	NA	NA	NA	NA	NA	NA	NA	NA	NA	NA	NA	NA	NA	NA	NA	NA	NA	NA	NA	NA	NA	NA	NA	NA	NA	NA	NA	NA	NA	NA	NA	NA	NA	NA	NA	NA	NA	NA	NA	NA	NA	NA	NA	NA	NA	NA	NA	NA	NA	NA	NA	NA	NA	NA	NA	56	56	56	56	56	56	NA	NA	NA	NA	NA	NA	NA	NA	NA	NA	NA	NA	NA	NA	NA	NA	NA	NA	NA	NA	NA	NA	NA	NA	NA	NA	NA	NA	NA	NA	NA	NA	NA	NA	NA	NA	NA	NA	NA	NA	NA	NA	NA	NA	NA	NA	NA	NA	NA	NA	NA	94	92	94	98	98	98	NA	NA	NA	NA	NA	NA	NA	NA	NA	NA	NA	NA	NA	NA	NA	NA	NA	NA	NA	NA	NA	NA	NA	NA	100	100	100	100	100	100	100	100	99	NA	NA	NA	NA	NA	NA	NA	NA	NA	NA	NA	NA	NA	NA	NA	NA	NA	NA	NA	NA	NA	NA	NA	NA	NA	NA	NA	NA	NA	NA	NA	NA	NA	NA	NA	NA	NA	NA	NA	NA	NA	NA	NA	NA	NA	NA	NA	NA	NA	NA	NA	NA	NA	NA	NA	NA	NA	NA	NA	NA	NA	NA	NA	NA	NA	NA	NA	NA	NA	NA	NA	NA	NA	NA	NA	NA	NA	NA	NA	NA	NA	NA	NA	NA	NA	NA	NA	NA	NA	NA	NA	NA	NA	NA	NA	NA	NA	NA	NA	NA	NA	NA	NA	NA	NA	NA	NA	NA	NA	NA	NA	NA	NA	NA	NA	NA	NA	NA	NA	NA	NA	NA	NA	NA	NA	NA	NA	NA	NA	NA	NA	NA	NA	NA	NA	NA	NA	NA	NA	NA	NA	NA	NA	NA	NA	NA	NA	NA	92	88	93	84	93	92	88	90	93	84	86	79	96	93	96
ATP6V1E2	40	40	54	44	44	54	44	49	55	42	46	54	47	49	58	48	39	58	39	47	51	39	45	53	41	39	53	43	41	55	41	45	52	42	43	55	36	40	49	41	39	49	41	42	46	40	42	48	40	42	50	40	39	46	45	49	54	43	47	52	39	51	43	41	52	43	42	55	47	43	54	47	45	61	47	48	58	44	47	53	43	51	42	43	51	43	41	49	44	41	51	40	39	53	44	41	56	46	47	57	42	42	52	41	40	51	41	39	49	41	40	50	40	43	51	43	40	51	42	41	52	42	42	51	38	41	51	40	35	50	45	47	55	41	49	56	49	43	53	50	45	55	45	41	48	45	43	50	40	45	53	41	46	51	39	39	54	41	42	54	40	40	50	37	42	49	35	38	48	39	41	50	36	40	45	36	39	47	80	80	80	79	79	80	25	28	29	26	30	27	24	25	24	25	25	28	68	54	52	57	52	43	51	54	55	53	54	53	55	50	49	55	55	63	36	37	62	53	54	45	42	47	43	48	47	47	53	53	53	53	53	53	53	53	53	74	75	75	63	61	63	24	24	19	22	22	21	23	22	24	22	21	23	23	22	23	22	23	22	19	20	19	19	19	21	64	68	63	64	64	58	70	70	69	38	38	38	37	38	37	38	38	38	38	38	38	59	51	38	38	38	38	38	52	53	38	38	38	38	38	38	38	38	38	38	38	38	38	38	38	38	38	38	38	38	38	38	38	38	38	39	38	95	38	38	38	38	38	38	38	38	38	38	38	38	38	38	38	38	38	38	38	38	38	38	38	38	38	38	38	38	38	38	38	38	38	38	38	38	37	37	37	37	37	37	38	38	38	48	38	38	38	51	63	37	38	45	38	37	38	37	53	37	54	38	38	56	38	52	40	37	38	39	38	37	38	38	38	19	19	19	18	18	24	16	17	24	13	15	23	14	18	22	25	25	21	23	29	23	26	30	22	64	57	69	69	68	71	73	74	60	66	66	65	62	71	59
ATP6V1F	97	95	95	96	95	94	93	91	92	95	92	92	97	95	92	96	95	94	98	90	93	97	94	94	96	93	92	94	92	92	96	95	94	97	96	95	95	92	92	95	93	92	95	92	93	96	94	93	97	95	94	96	95	95	96	96	94	97	96	94	97	95	96	96	95	96	96	94	95	96	94	98	96	93	97	95	94	91	94	92	96	93	97	95	93	96	95	93	96	97	94	97	94	94	96	95	94	96	93	93	97	96	94	96	96	93	97	96	93	94	96	93	96	95	93	95	94	93	97	94	93	97	96	93	96	89	92	95	96	92	97	94	94	97	93	93	95	95	93	96	95	94	97	96	95	96	97	94	96	94	93	96	93	92	97	96	93	96	95	94	95	93	92	95	94	92	96	93	93	96	94	94	96	93	94	96	94	93	100	100	100	100	100	100	97	98	96	98	93	96	96	96	94	93	94	97	70	91	77	80	72	88	79	79	75	76	84	82	82	76	75	84	81	94	96	95	92	95	95	95	99	100	99	99	100	98	98	98	98	99	99	99	98	97	98	98	97	98	99	99	99	93	95	94	95	97	96	92	94	93	97	98	98	94	95	94	94	95	93	95	95	95	95	96	95	99	99	99	99	99	99	98	98	99	96	97	96	93	92	92	96	95	97	97	95	95	95	97	76	97	95	87	90	94	97	98	98	97	97	95	85	89	79	86	85	75	82	83	88	78	93	82	95	87	91	93	95	93	96	85	91	77	82	97	91	89	86	84	93	91	89	90	91	91	84	77	99	98	99	95	95	96	90	96	99	97	92	97	95	96	97	91	89	92	92	90	87	93	99	97	97	100	98	99	96	97	95	96	87	95	98	96	98	78	100	97	90	98	89	95	100	92	99	96	97	97	97	97	95	80	96	94	92	95	96	99	79	76	96	98	99	91	92	96	90	93	87	91	91	89	94	93	98	99	99	99	100	99	99	99	99	100	97	97	90	86	96	93	95	92	95	88	95	93	98	98	99
ATP6V1FNB	NA	NA	NA	NA	NA	NA	NA	NA	NA	NA	NA	NA	NA	NA	NA	NA	NA	NA	NA	NA	NA	NA	NA	NA	NA	NA	NA	NA	NA	NA	NA	NA	NA	NA	NA	NA	NA	NA	NA	NA	NA	NA	NA	NA	NA	NA	NA	NA	NA	NA	NA	NA	NA	NA	NA	NA	NA	NA	NA	NA	NA	NA	NA	NA	NA	NA	NA	NA	NA	NA	NA	NA	NA	NA	NA	NA	NA	NA	NA	NA	NA	NA	NA	NA	NA	NA	NA	NA	NA	NA	NA	NA	NA	NA	NA	NA	NA	NA	NA	NA	NA	NA	NA	NA	NA	NA	NA	NA	NA	NA	NA	NA	NA	NA	NA	NA	NA	NA	NA	NA	NA	NA	NA	NA	NA	NA	NA	NA	NA	NA	NA	NA	NA	NA	NA	NA	NA	NA	NA	NA	NA	NA	NA	NA	NA	NA	NA	NA	NA	NA	NA	NA	NA	NA	NA	NA	NA	NA	NA	NA	NA	NA	NA	NA	NA	NA	NA	NA	NA	NA	NA	NA	NA	NA	NA	NA	NA	NA	68	68	67	69	65	69	NA	NA	NA	NA	NA	NA	NA	NA	NA	NA	NA	NA	NA	NA	NA	NA	NA	NA	NA	NA	NA	NA	NA	NA	NA	NA	NA	NA	NA	NA	NA	NA	NA	NA	NA	NA	NA	NA	NA	NA	NA	NA	69	65	65	72	74	73	71	77	69	71	69	63	74	72	70	NA	NA	NA	NA	NA	NA	NA	NA	NA	NA	NA	NA	NA	NA	NA	NA	NA	NA	NA	NA	NA	NA	NA	NA	68	74	58	68	69	51	73	68	71	NA	NA	NA	NA	NA	NA	NA	NA	NA	NA	NA	NA	NA	NA	NA	NA	NA	NA	NA	NA	NA	NA	NA	NA	NA	NA	NA	NA	NA	NA	NA	NA	NA	NA	NA	NA	NA	NA	NA	NA	NA	NA	NA	NA	NA	NA	NA	NA	NA	NA	NA	NA	NA	NA	NA	NA	NA	NA	NA	NA	NA	NA	NA	NA	NA	NA	NA	NA	NA	NA	NA	NA	NA	NA	NA	NA	NA	NA	NA	NA	NA	NA	NA	NA	NA	NA	NA	NA	NA	NA	NA	NA	NA	NA	NA	NA	NA	NA	NA	NA	NA	NA	NA	NA	NA	NA	NA	NA	NA	NA	NA	NA	NA	NA	NA	NA	NA	NA	NA	NA	NA	NA	NA	NA	NA	NA	NA	NA	NA	NA	NA	NA	NA	NA	NA	NA	NA	NA	NA	NA	NA	NA	NA	NA	NA	NA	NA	NA	32	35	42	31	40	37	40	33	39	38	39	28	36	41	36
ATP6V1G1	94	94	95	94	95	97	98	97	97	97	97	97	96	95	96	96	96	96	98	98	96	97	96	97	96	96	98	97	96	97	96	95	96	94	95	95	98	97	98	96	97	97	98	97	98	97	97	97	97	97	96	96	96	98	94	95	96	95	96	96	96	97	96	96	96	96	97	95	97	97	96	92	96	95	95	95	94	99	94	95	95	96	97	96	95	96	96	96	95	95	95	96	95	95	97	95	96	95	95	96	96	97	97	96	97	97	96	96	96	97	96	96	97	96	97	96	97	98	97	96	97	97	98	97	98	98	97	97	97	97	95	95	96	96	95	96	96	96	97	96	95	97	96	95	97	96	96	96	96	97	97	97	97	97	95	95	95	95	94	95	97	96	97	98	98	97	96	94	95	95	95	95	97	97	97	98	96	97	100	100	100	100	100	100	88	90	90	91	89	90	88	88	85	89	91	88	91	98	89	88	78	98	92	86	88	90	93	96	96	94	94	90	93	96	99	99	96	98	98	98	98	98	98	100	100	100	97	97	96	99	99	98	98	98	99	99	99	99	99	98	98	94	95	95	97	97	97	95	94	94	97	97	98	95	94	95	95	95	95	97	97	97	97	97	97	99	98	99	99	99	99	99	99	99	100	100	100	100	99	99	99	100	98	99	99	99	100	100	99	98	99	99	97	98	98	98	98	99	98	98	95	94	95	93	94	96	95	96	97	99	99	97	98	99	95	94	97	97	98	97	99	98	83	96	98	98	98	98	96	97	84	62	94	92	83	96	100	100	100	100	100	100	100	99	100	100	100	100	98	100	100	100	100	99	100	100	98	99	100	99	99	100	99	100	100	100	100	100	100	99	100	100	98	100	99	100	100	100	100	100	99	99	97	98	100	99	100	100	99	99	99	99	99	98	99	85	100	100	97	92	97	93	88	92	96	97	96	93	94	89	83	93	85	92	92	96	95	96	96	96	97	96	100	100	99	99	98	97	98	97	99	99	100	99	99	99	99
ATP6V1G1P2	NA	NA	NA	NA	NA	NA	NA	NA	NA	NA	NA	NA	NA	NA	NA	NA	NA	NA	NA	NA	NA	NA	NA	NA	NA	NA	NA	NA	NA	NA	NA	NA	NA	NA	NA	NA	NA	NA	NA	NA	NA	NA	NA	NA	NA	NA	NA	NA	NA	NA	NA	NA	NA	NA	NA	NA	NA	NA	NA	NA	NA	NA	NA	NA	NA	NA	NA	NA	NA	NA	NA	NA	NA	NA	NA	NA	NA	NA	NA	NA	NA	NA	NA	NA	NA	NA	NA	NA	NA	NA	NA	NA	NA	NA	NA	NA	NA	NA	NA	NA	NA	NA	NA	NA	NA	NA	NA	NA	NA	NA	NA	NA	NA	NA	NA	NA	NA	NA	NA	NA	NA	NA	NA	NA	NA	NA	NA	NA	NA	NA	NA	NA	NA	NA	NA	NA	NA	NA	NA	NA	NA	NA	NA	NA	NA	NA	NA	NA	NA	NA	NA	NA	NA	NA	NA	NA	NA	NA	NA	NA	NA	NA	NA	NA	NA	NA	NA	NA	NA	NA	NA	NA	NA	NA	NA	NA	NA	NA	56	56	56	56	56	56	NA	NA	NA	NA	NA	NA	NA	NA	NA	NA	NA	NA	NA	NA	NA	NA	NA	NA	NA	NA	NA	NA	NA	NA	NA	NA	NA	NA	NA	NA	NA	NA	NA	NA	NA	NA	NA	NA	NA	NA	NA	NA	NA	NA	NA	NA	NA	NA	NA	NA	NA	55	55	55	55	55	55	NA	NA	NA	NA	NA	NA	NA	NA	NA	NA	NA	NA	NA	NA	NA	NA	NA	NA	NA	NA	NA	NA	NA	NA	51	52	51	51	50	51	51	51	51	NA	NA	NA	NA	NA	NA	NA	NA	NA	NA	NA	NA	NA	NA	NA	NA	NA	NA	NA	NA	NA	NA	NA	NA	NA	NA	NA	NA	NA	NA	NA	NA	NA	NA	NA	NA	NA	NA	NA	NA	NA	NA	NA	NA	NA	NA	NA	NA	NA	NA	NA	NA	NA	NA	NA	NA	NA	NA	NA	NA	NA	NA	NA	NA	NA	NA	NA	NA	NA	NA	NA	NA	NA	NA	NA	NA	NA	NA	NA	NA	NA	NA	NA	NA	NA	NA	NA	NA	NA	NA	NA	NA	NA	NA	NA	NA	NA	NA	NA	NA	NA	NA	NA	NA	NA	NA	NA	NA	NA	NA	NA	NA	NA	NA	NA	NA	NA	NA	NA	NA	NA	NA	NA	NA	NA	NA	NA	NA	NA	NA	NA	NA	NA	NA	NA	NA	NA	NA	NA	NA	NA	NA	NA	NA	NA	NA	NA	NA	43	32	31	31	35	36	35	32	32	33	26	54	33	38	35
ATP6V1G1P3	NA	NA	NA	NA	NA	NA	NA	NA	NA	NA	NA	NA	NA	NA	NA	NA	NA	NA	NA	NA	NA	NA	NA	NA	NA	NA	NA	NA	NA	NA	NA	NA	NA	NA	NA	NA	NA	NA	NA	NA	NA	NA	NA	NA	NA	NA	NA	NA	NA	NA	NA	NA	NA	NA	NA	NA	NA	NA	NA	NA	NA	NA	NA	NA	NA	NA	NA	NA	NA	NA	NA	NA	NA	NA	NA	NA	NA	NA	NA	NA	NA	NA	NA	NA	NA	NA	NA	NA	NA	NA	NA	NA	NA	NA	NA	NA	NA	NA	NA	NA	NA	NA	NA	NA	NA	NA	NA	NA	NA	NA	NA	NA	NA	NA	NA	NA	NA	NA	NA	NA	NA	NA	NA	NA	NA	NA	NA	NA	NA	NA	NA	NA	NA	NA	NA	NA	NA	NA	NA	NA	NA	NA	NA	NA	NA	NA	NA	NA	NA	NA	NA	NA	NA	NA	NA	NA	NA	NA	NA	NA	NA	NA	NA	NA	NA	NA	NA	NA	NA	NA	NA	NA	NA	NA	NA	NA	NA	NA	56	56	56	56	56	56	NA	NA	NA	NA	NA	NA	NA	NA	NA	NA	NA	NA	NA	NA	NA	NA	NA	NA	NA	NA	NA	NA	NA	NA	NA	NA	NA	NA	NA	NA	NA	NA	NA	NA	NA	NA	NA	NA	NA	NA	NA	NA	NA	NA	NA	NA	NA	NA	NA	NA	NA	55	55	55	82	84	84	NA	NA	NA	NA	NA	NA	NA	NA	NA	NA	NA	NA	NA	NA	NA	NA	NA	NA	NA	NA	NA	NA	NA	NA	51	52	51	85	50	51	73	51	51	NA	NA	NA	NA	NA	NA	NA	NA	NA	NA	NA	NA	NA	NA	NA	NA	NA	NA	NA	NA	NA	NA	NA	NA	NA	NA	NA	NA	NA	NA	NA	NA	NA	NA	NA	NA	NA	NA	NA	NA	NA	NA	NA	NA	NA	NA	NA	NA	NA	NA	NA	NA	NA	NA	NA	NA	NA	NA	NA	NA	NA	NA	NA	NA	NA	NA	NA	NA	NA	NA	NA	NA	NA	NA	NA	NA	NA	NA	NA	NA	NA	NA	NA	NA	NA	NA	NA	NA	NA	NA	NA	NA	NA	NA	NA	NA	NA	NA	NA	NA	NA	NA	NA	NA	NA	NA	NA	NA	NA	NA	NA	NA	NA	NA	NA	NA	NA	NA	NA	NA	NA	NA	NA	NA	NA	NA	NA	NA	NA	NA	NA	NA	NA	NA	NA	NA	NA	NA	NA	NA	NA	NA	NA	NA	NA	NA	NA	NA	46	32	48	31	54	36	35	32	32	33	26	27	68	38	35
ATP6V1G1P4	NA	NA	NA	NA	NA	NA	NA	NA	NA	NA	NA	NA	NA	NA	NA	NA	NA	NA	NA	NA	NA	NA	NA	NA	NA	NA	NA	NA	NA	NA	NA	NA	NA	NA	NA	NA	NA	NA	NA	NA	NA	NA	NA	NA	NA	NA	NA	NA	NA	NA	NA	NA	NA	NA	NA	NA	NA	NA	NA	NA	NA	NA	NA	NA	NA	NA	NA	NA	NA	NA	NA	NA	NA	NA	NA	NA	NA	NA	NA	NA	NA	NA	NA	NA	NA	NA	NA	NA	NA	NA	NA	NA	NA	NA	NA	NA	NA	NA	NA	NA	NA	NA	NA	NA	NA	NA	NA	NA	NA	NA	NA	NA	NA	NA	NA	NA	NA	NA	NA	NA	NA	NA	NA	NA	NA	NA	NA	NA	NA	NA	NA	NA	NA	NA	NA	NA	NA	NA	NA	NA	NA	NA	NA	NA	NA	NA	NA	NA	NA	NA	NA	NA	NA	NA	NA	NA	NA	NA	NA	NA	NA	NA	NA	NA	NA	NA	NA	NA	NA	NA	NA	NA	NA	NA	NA	NA	NA	NA	56	56	56	56	56	56	NA	NA	NA	NA	NA	NA	NA	NA	NA	NA	NA	NA	NA	NA	NA	NA	NA	NA	NA	NA	NA	NA	NA	NA	NA	NA	NA	NA	NA	NA	NA	NA	NA	NA	NA	NA	NA	NA	NA	NA	NA	NA	NA	NA	NA	NA	NA	NA	NA	NA	NA	55	55	55	55	55	63	NA	NA	NA	NA	NA	NA	NA	NA	NA	NA	NA	NA	NA	NA	NA	NA	NA	NA	NA	NA	NA	NA	NA	NA	51	52	95	51	50	51	51	90	51	NA	NA	NA	NA	NA	NA	NA	NA	NA	NA	NA	NA	NA	NA	NA	NA	NA	NA	NA	NA	NA	NA	NA	NA	NA	NA	NA	NA	NA	NA	NA	NA	NA	NA	NA	NA	NA	NA	NA	NA	NA	NA	NA	NA	NA	NA	NA	NA	NA	NA	NA	NA	NA	NA	NA	NA	NA	NA	NA	NA	NA	NA	NA	NA	NA	NA	NA	NA	NA	NA	NA	NA	NA	NA	NA	NA	NA	NA	NA	NA	NA	NA	NA	NA	NA	NA	NA	NA	NA	NA	NA	NA	NA	NA	NA	NA	NA	NA	NA	NA	NA	NA	NA	NA	NA	NA	NA	NA	NA	NA	NA	NA	NA	NA	NA	NA	NA	NA	NA	NA	NA	NA	NA	NA	NA	NA	NA	NA	NA	NA	NA	NA	NA	NA	NA	NA	NA	NA	NA	NA	NA	NA	NA	NA	NA	NA	NA	NA	44	67	31	59	52	36	35	59	32	76	74	67	33	38	35
ATP6V1G1P6	NA	NA	NA	NA	NA	NA	NA	NA	NA	NA	NA	NA	NA	NA	NA	NA	NA	NA	NA	NA	NA	NA	NA	NA	NA	NA	NA	NA	NA	NA	NA	NA	NA	NA	NA	NA	NA	NA	NA	NA	NA	NA	NA	NA	NA	NA	NA	NA	NA	NA	NA	NA	NA	NA	NA	NA	NA	NA	NA	NA	NA	NA	NA	NA	NA	NA	NA	NA	NA	NA	NA	NA	NA	NA	NA	NA	NA	NA	NA	NA	NA	NA	NA	NA	NA	NA	NA	NA	NA	NA	NA	NA	NA	NA	NA	NA	NA	NA	NA	NA	NA	NA	NA	NA	NA	NA	NA	NA	NA	NA	NA	NA	NA	NA	NA	NA	NA	NA	NA	NA	NA	NA	NA	NA	NA	NA	NA	NA	NA	NA	NA	NA	NA	NA	NA	NA	NA	NA	NA	NA	NA	NA	NA	NA	NA	NA	NA	NA	NA	NA	NA	NA	NA	NA	NA	NA	NA	NA	NA	NA	NA	NA	NA	NA	NA	NA	NA	NA	NA	NA	NA	NA	NA	NA	NA	NA	NA	NA	56	56	56	56	56	56	NA	NA	NA	NA	NA	NA	NA	NA	NA	NA	NA	NA	NA	NA	NA	NA	NA	NA	NA	NA	NA	NA	NA	NA	NA	NA	NA	NA	NA	NA	NA	NA	NA	NA	NA	NA	NA	NA	NA	NA	NA	NA	NA	NA	NA	NA	NA	NA	NA	NA	NA	55	55	55	55	55	55	NA	NA	NA	NA	NA	NA	NA	NA	NA	NA	NA	NA	NA	NA	NA	NA	NA	NA	NA	NA	NA	NA	NA	NA	85	52	51	51	50	51	51	78	51	NA	NA	NA	NA	NA	NA	NA	NA	NA	NA	NA	NA	NA	NA	NA	NA	NA	NA	NA	NA	NA	NA	NA	NA	NA	NA	NA	NA	NA	NA	NA	NA	NA	NA	NA	NA	NA	NA	NA	NA	NA	NA	NA	NA	NA	NA	NA	NA	NA	NA	NA	NA	NA	NA	NA	NA	NA	NA	NA	NA	NA	NA	NA	NA	NA	NA	NA	NA	NA	NA	NA	NA	NA	NA	NA	NA	NA	NA	NA	NA	NA	NA	NA	NA	NA	NA	NA	NA	NA	NA	NA	NA	NA	NA	NA	NA	NA	NA	NA	NA	NA	NA	NA	NA	NA	NA	NA	NA	NA	NA	NA	NA	NA	NA	NA	NA	NA	NA	NA	NA	NA	NA	NA	NA	NA	NA	NA	NA	NA	NA	NA	NA	NA	NA	NA	NA	NA	NA	NA	NA	NA	NA	NA	NA	NA	NA	NA	NA	71	67	67	59	60	36	48	68	76	58	76	69	57	38	72
ATP6V1G1P7	NA	NA	NA	NA	NA	NA	NA	NA	NA	NA	NA	NA	NA	NA	NA	NA	NA	NA	NA	NA	NA	NA	NA	NA	NA	NA	NA	NA	NA	NA	NA	NA	NA	NA	NA	NA	NA	NA	NA	NA	NA	NA	NA	NA	NA	NA	NA	NA	NA	NA	NA	NA	NA	NA	NA	NA	NA	NA	NA	NA	NA	NA	NA	NA	NA	NA	NA	NA	NA	NA	NA	NA	NA	NA	NA	NA	NA	NA	NA	NA	NA	NA	NA	NA	NA	NA	NA	NA	NA	NA	NA	NA	NA	NA	NA	NA	NA	NA	NA	NA	NA	NA	NA	NA	NA	NA	NA	NA	NA	NA	NA	NA	NA	NA	NA	NA	NA	NA	NA	NA	NA	NA	NA	NA	NA	NA	NA	NA	NA	NA	NA	NA	NA	NA	NA	NA	NA	NA	NA	NA	NA	NA	NA	NA	NA	NA	NA	NA	NA	NA	NA	NA	NA	NA	NA	NA	NA	NA	NA	NA	NA	NA	NA	NA	NA	NA	NA	NA	NA	NA	NA	NA	NA	NA	NA	NA	NA	NA	56	56	56	56	56	56	NA	NA	NA	NA	NA	NA	NA	NA	NA	NA	NA	NA	NA	NA	NA	NA	NA	NA	NA	NA	NA	NA	NA	NA	NA	NA	NA	NA	NA	NA	NA	NA	NA	NA	NA	NA	NA	NA	NA	NA	NA	NA	NA	NA	NA	NA	NA	NA	NA	NA	NA	55	55	55	55	55	55	NA	NA	NA	NA	NA	NA	NA	NA	NA	NA	NA	NA	NA	NA	NA	NA	NA	NA	NA	NA	NA	NA	NA	NA	51	52	51	51	50	51	51	51	51	NA	NA	NA	NA	NA	NA	NA	NA	NA	NA	NA	NA	NA	NA	NA	NA	NA	NA	NA	NA	NA	NA	NA	NA	NA	NA	NA	NA	NA	NA	NA	NA	NA	NA	NA	NA	NA	NA	NA	NA	NA	NA	NA	NA	NA	NA	NA	NA	NA	NA	NA	NA	NA	NA	NA	NA	NA	NA	NA	NA	NA	NA	NA	NA	NA	NA	NA	NA	NA	NA	NA	NA	NA	NA	NA	NA	NA	NA	NA	NA	NA	NA	NA	NA	NA	NA	NA	NA	NA	NA	NA	NA	NA	NA	NA	NA	NA	NA	NA	NA	NA	NA	NA	NA	NA	NA	NA	NA	NA	NA	NA	NA	NA	NA	NA	NA	NA	NA	NA	NA	NA	NA	NA	NA	NA	NA	NA	NA	NA	NA	NA	NA	NA	NA	NA	NA	NA	NA	NA	NA	NA	NA	NA	NA	NA	NA	NA	NA	NA	NA	NA	NA	NA	NA	NA	NA	NA	NA	NA	NA	NA	NA	NA
ATP6V1G2	45	46	49	44	47	44	44	48	55	46	49	56	48	51	44	47	49	48	52	49	52	42	50	50	40	45	41	42	47	43	49	52	50	47	45	43	52	52	51	43	49	45	41	52	51	43	52	48	38	49	45	38	44	43	40	42	47	40	46	46	37	44	44	48	48	45	41	44	42	41	47	42	41	42	42	41	39	42	47	42	38	39	45	46	41	42	47	44	45	43	39	41	42	43	42	39	44	40	40	40	39	40	46	39	42	47	55	43	47	52	48	50	47	55	55	45	52	48	44	47	48	46	52	45	52	56	55	47	45	50	36	41	41	37	42	43	46	50	45	47	49	48	45	49	45	45	54	44	38	43	44	42	49	50	46	55	45	50	52	49	47	49	47	49	57	49	52	54	51	53	55	57	44	50	53	48	52	53	79	81	80	75	75	75	45	45	43	52	38	47	33	38	31	31	34	39	35	42	46	38	29	43	40	35	42	20	40	35	40	48	44	34	48	50	40	33	48	30	32	31	56	55	56	59	59	57	66	67	65	69	69	69	69	65	67	68	69	67	61	61	61	50	49	52	42	41	39	51	55	51	42	41	41	51	52	49	56	58	59	44	39	39	33	34	39	64	52	58	70	71	71	72	72	67	38	38	52	42	38	37	46	38	46	52	50	41	66	38	61	38	46	38	38	67	53	38	38	38	38	38	38	38	64	38	66	68	38	72	38	43	38	38	38	50	52	38	38	47	38	38	39	38	38	38	38	79	38	38	38	38	38	84	38	38	38	38	91	38	38	38	38	38	38	38	38	38	38	38	38	38	38	38	38	38	38	38	38	38	38	37	37	37	37	37	37	38	38	42	38	38	52	47	45	38	62	38	70	79	47	61	54	38	37	38	38	45	38	52	62	59	59	38	42	59	37	38	38	38	39	39	42	43	38	36	21	36	55	46	62	67	60	61	37	35	36	38	32	49	45	34	47	48	46	54	70	80	66	75	70	70	48	81	61	64	56	72	69
ATP6V1G2-DDX39B	NA	NA	NA	NA	NA	NA	NA	NA	NA	NA	NA	NA	NA	NA	NA	NA	NA	NA	NA	NA	NA	NA	NA	NA	NA	NA	NA	NA	NA	NA	NA	NA	NA	NA	NA	NA	NA	NA	NA	NA	NA	NA	NA	NA	NA	NA	NA	NA	NA	NA	NA	NA	NA	NA	NA	NA	NA	NA	NA	NA	NA	NA	NA	NA	NA	NA	NA	NA	NA	NA	NA	NA	NA	NA	NA	NA	NA	NA	NA	NA	NA	NA	NA	NA	NA	NA	NA	NA	NA	NA	NA	NA	NA	NA	NA	NA	NA	NA	NA	NA	NA	NA	NA	NA	NA	NA	NA	NA	NA	NA	NA	NA	NA	NA	NA	NA	NA	NA	NA	NA	NA	NA	NA	NA	NA	NA	NA	NA	NA	NA	NA	NA	NA	NA	NA	NA	NA	NA	NA	NA	NA	NA	NA	NA	NA	NA	NA	NA	NA	NA	NA	NA	NA	NA	NA	NA	NA	NA	NA	NA	NA	NA	NA	NA	NA	NA	NA	NA	NA	NA	NA	NA	NA	NA	NA	NA	NA	NA	85	86	82	87	81	85	NA	NA	NA	NA	NA	NA	NA	NA	NA	NA	NA	NA	NA	NA	NA	NA	NA	NA	NA	NA	NA	NA	NA	NA	NA	NA	NA	NA	NA	NA	NA	NA	NA	NA	NA	NA	NA	NA	NA	NA	NA	NA	NA	NA	NA	NA	NA	NA	NA	NA	NA	79	76	72	69	72	69	NA	NA	NA	NA	NA	NA	NA	NA	NA	NA	NA	NA	NA	NA	NA	NA	NA	NA	NA	NA	NA	NA	NA	NA	64	73	51	51	64	51	51	60	51	NA	NA	NA	NA	NA	NA	NA	NA	NA	NA	NA	NA	NA	NA	NA	NA	NA	NA	NA	NA	NA	NA	NA	NA	NA	NA	NA	NA	NA	NA	NA	NA	NA	NA	NA	NA	NA	NA	NA	NA	NA	NA	NA	NA	NA	NA	NA	NA	NA	NA	NA	NA	NA	NA	NA	NA	NA	NA	NA	NA	NA	NA	NA	NA	NA	NA	NA	NA	NA	NA	NA	NA	NA	NA	NA	NA	NA	NA	NA	NA	NA	NA	NA	NA	NA	NA	NA	NA	NA	NA	NA	NA	NA	NA	NA	NA	NA	NA	NA	NA	NA	NA	NA	NA	NA	NA	NA	NA	NA	NA	NA	NA	NA	NA	NA	NA	NA	NA	NA	NA	NA	NA	NA	NA	NA	NA	NA	NA	NA	NA	NA	NA	NA	NA	NA	NA	NA	NA	NA	NA	NA	NA	NA	NA	NA	NA	NA	NA	99	99	100	100	100	98	99	99	99	100	99	100	99	99	99
ATP6V1G3	16	14	18	26	13	13	21	11	18	16	14	13	22	4	13	18	4	15	24	4	12	15	11	19	23	21	21	26	21	22	10	10	12	12	14	12	20	14	18	19	16	11	32	20	24	27	25	26	26	14	20	38	20	25	20	16	19	21	18	21	18	26	22	18	22	18	11	15	21	13	13	8	15	12	18	4	19	21	16	15	21	27	27	15	22	24	12	19	25	17	23	24	11	25	24	10	17	18	11	4	24	21	25	23	16	22	17	16	24	18	20	24	15	13	20	15	12	20	28	14	15	25	13	18	27	17	29	18	20	20	15	3	4	21	13	3	11	11	21	9	17	23	24	18	7	20	7	16	19	5	22	16	11	4	12	9	10	12	6	5	21	14	14	18	20	10	10	2	4	8	7	8	22	14	16	18	4	15	56	62	62	59	60	56	4	5	4	6	5	4	3	5	4	3	6	4	15	13	13	13	10	15	12	12	11	16	12	13	11	11	12	11	11	7	10	3	9	8	8	8	16	17	11	14	14	15	53	53	53	53	53	53	53	53	60	55	55	55	55	55	55	4	4	3	3	3	4	4	4	3	3	3	3	3	3	3	5	5	3	3	5	4	4	4	3	51	52	51	51	58	51	51	51	51	38	38	38	37	38	37	38	38	38	38	38	38	38	38	38	38	38	38	38	38	38	38	38	38	38	38	38	38	38	38	38	38	38	69	38	38	38	38	38	38	38	38	38	38	38	38	39	38	38	38	38	38	38	38	38	38	38	38	38	38	38	38	38	38	38	38	38	38	38	38	38	38	38	38	38	38	38	38	38	38	38	38	38	38	38	37	37	37	37	37	37	38	38	38	38	38	38	38	38	38	37	38	38	38	37	38	37	38	37	38	38	38	38	38	38	38	37	38	38	38	37	38	38	38	5	7	6	6	5	6	7	12	10	8	14	3	4	3	4	4	4	4	4	5	6	4	5	6	NA	NA	NA	NA	NA	NA	NA	NA	NA	NA	NA	NA	NA	NA	NA
ATP6V1H	80	82	80	84	81	82	88	86	83	84	87	81	82	80	79	79	85	82	86	87	80	86	84	81	84	84	83	84	83	83	82	84	81	81	84	80	84	79	78	79	79	79	81	79	79	82	81	83	82	80	81	82	83	81	84	86	82	82	84	80	87	84	84	86	82	80	86	79	84	88	78	54	86	79	83	84	79	88	80	81	82	80	81	83	83	80	83	81	82	84	82	82	84	82	85	87	80	84	85	81	81	86	80	79	83	81	82	86	85	84	85	82	81	80	77	80	80	80	82	85	82	82	84	81	88	84	79	80	83	83	80	80	80	82	82	81	83	82	82	84	83	82	81	83	81	83	81	83	81	82	80	81	83	80	80	80	81	81	80	79	80	83	81	84	78	78	79	82	79	75	79	79	82	83	81	82	84	80	91	90	91	93	93	92	65	73	67	64	62	65	70	67	62	63	65	65	75	92	95	92	85	93	94	91	92	78	96	91	91	94	95	84	91	79	80	81	81	83	82	82	80	84	81	75	72	74	85	83	84	85	86	85	85	86	86	82	83	83	84	84	83	55	56	58	71	69	70	56	57	52	65	65	63	60	57	58	51	54	54	63	63	62	68	69	70	81	79	81	83	82	79	82	83	82	92	92	90	88	87	85	87	86	84	86	82	85	61	53	91	91	82	95	77	87	81	81	82	86	85	90	46	77	88	71	83	77	72	82	92	90	94	72	85	85	83	81	85	57	78	52	82	49	68	38	64	84	47	71	47	38	38	52	80	41	64	54	86	82	90	94	87	86	81	86	91	85	93	88	84	62	60	94	83	89	90	72	69	88	96	72	93	94	65	75	92	82	57	83	65	85	78	84	89	76	66	85	65	66	63	82	89	45	73	69	86	61	84	88	90	73	86	89	70	54	93	55	68	64	79	81	84	79	75	80	67	69	70	64	62	51	60	38	58	70	76	83	85	88	71	77	62	77	87	85	82	83	82	79	79	81	85	85	86	84	82	85	84
ATP7A	41	29	14	43	29	22	42	28	23	44	30	23	37	26	18	36	26	17	47	30	22	45	30	23	42	35	24	38	34	23	41	31	18	46	29	23	50	18	21	40	32	24	41	32	23	43	32	22	42	31	22	43	30	24	43	28	21	43	30	23	39	27	43	39	27	42	32	23	40	34	23	35	34	25	42	32	26	47	33	23	38	26	38	32	24	39	32	24	40	37	27	42	31	25	41	31	25	42	30	24	42	32	24	44	32	21	44	39	26	45	35	26	42	31	18	40	29	20	41	33	26	42	33	26	49	36	23	43	40	25	42	20	18	41	20	18	42	35	22	41	35	23	42	37	28	42	37	22	44	29	23	43	29	22	37	28	18	39	31	16	39	32	22	43	31	20	38	24	17	36	19	13	43	29	24	44	34	24	78	78	78	79	80	79	39	45	44	51	47	49	68	47	41	44	44	47	53	49	47	48	40	38	51	44	52	36	57	49	51	46	44	42	47	34	19	17	31	16	17	17	73	74	78	75	73	73	80	78	80	77	78	79	77	78	77	70	71	70	78	78	78	55	55	54	58	57	60	53	57	52	58	59	57	54	50	52	54	56	57	68	71	70	73	74	76	74	76	75	73	74	76	74	73	74	57	59	55	62	60	63	59	59	52	57	55	54	50	38	70	65	60	67	65	56	56	66	55	60	57	61	62	43	40	56	62	58	65	59	44	51	58	41	38	38	38	42	50	71	46	38	63	55	79	40	40	38	41	59	38	57	43	41	66	38	38	61	49	38	52	48	53	46	38	38	54	38	44	38	59	77	59	50	38	51	55	80	58	51	38	63	37	37	37	37	37	38	38	38	38	41	41	38	38	38	37	57	53	40	37	38	45	65	52	43	42	38	46	38	43	42	37	47	38	42	37	40	49	38	70	70	68	76	78	71	65	62	66	64	54	58	61	41	38	48	46	27	25	26	19	20	19	15	71	64	62	62	65	69	62	71	61	59	71	64	65	67	72
ATP7B	95	75	57	98	84	63	99	74	63	99	85	61	98	77	60	95	80	62	98	94	65	99	87	62	98	79	63	96	78	63	99	74	62	99	88	63	99	82	65	98	93	75	96	71	61	98	74	65	96	79	58	97	82	57	98	85	61	97	79	61	88	60	94	79	59	97	81	64	96	80	63	93	78	62	96	85	62	99	89	64	93	65	93	79	64	95	81	68	92	84	64	96	78	61	95	86	59	98	81	65	97	88	62	97	89	64	99	98	66	98	87	63	98	80	62	96	84	65	96	85	61	97	77	63	98	91	70	98	96	72	94	69	62	96	67	59	96	79	65	95	79	61	94	78	62	93	76	62	99	80	66	99	68	63	96	83	63	95	82	60	98	84	68	99	70	65	96	71	62	95	76	65	98	71	60	98	69	60	84	84	84	85	85	88	46	48	67	57	52	49	96	62	48	52	43	62	59	48	57	52	62	53	52	58	59	51	53	60	56	60	60	59	55	53	52	52	54	60	64	65	78	72	73	73	73	68	63	61	61	70	68	69	66	65	66	74	72	72	82	82	82	38	35	35	51	51	52	37	35	36	48	47	49	39	40	40	33	35	37	50	48	49	55	57	59	95	95	97	93	94	90	87	87	86	77	76	78	65	66	67	63	67	71	66	68	66	38	38	44	55	68	55	61	38	51	65	65	63	62	61	44	38	38	38	38	38	38	61	38	43	46	38	38	38	38	38	38	38	42	43	39	59	38	38	60	54	38	51	43	38	46	40	63	44	48	38	48	63	68	80	72	54	58	78	77	70	68	71	61	38	38	60	72	86	70	52	71	68	38	37	78	55	49	56	67	76	38	47	42	57	38	38	38	40	60	61	49	38	51	38	37	59	42	62	56	38	38	48	38	40	37	39	59	42	70	38	38	50	75	71	75	84	86	80	79	82	78	72	71	70	52	35	48	75	70	82	77	79	54	58	57	42	69	75	62	57	73	63	57	61	83	58	66	59	66	63	88
ATP8A1	18	21	36	18	19	29	26	27	29	23	25	27	22	24	29	19	26	27	23	25	27	23	24	31	26	23	27	19	23	28	21	21	24	18	20	30	24	21	29	19	23	26	24	23	27	18	21	25	20	24	25	20	17	29	22	28	26	28	21	30	20	32	22	22	29	19	17	33	22	19	27	20	21	29	20	20	30	23	29	26	20	31	17	21	28	19	26	24	19	19	30	17	22	29	19	17	26	17	22	23	20	22	32	21	23	32	20	21	29	22	20	31	21	25	30	21	21	30	26	23	29	25	25	29	19	25	25	21	15	33	20	22	25	18	25	24	18	25	31	19	25	28	14	24	24	11	19	19	19	22	29	21	24	28	15	21	25	16	15	23	17	22	30	25	27	27	15	18	17	9	17	20	22	25	27	22	27	28	84	84	84	77	77	81	40	39	40	36	59	22	34	37	38	43	40	52	81	42	68	69	84	52	75	67	79	73	59	65	63	50	59	59	73	50	17	17	49	16	17	15	52	51	56	88	66	84	82	79	82	73	72	73	71	73	72	75	74	74	55	55	55	43	40	45	15	16	14	33	35	34	17	17	15	49	50	49	40	45	43	17	17	19	15	16	17	58	66	58	58	60	60	60	60	58	60	65	64	66	62	65	63	64	67	61	64	63	44	39	67	82	68	70	76	75	63	76	64	72	70	68	45	53	45	38	38	64	51	51	72	61	58	60	62	55	56	55	58	51	64	59	46	38	82	43	60	42	52	79	44	38	38	55	38	38	38	38	44	38	38	38	38	38	38	38	38	38	38	38	43	43	38	38	38	38	38	75	53	38	38	37	37	37	53	37	37	53	42	49	54	38	44	59	46	40	44	46	38	38	45	38	66	44	37	38	54	40	38	47	42	48	37	38	50	79	52	38	38	38	78	74	79	72	84	78	71	70	76	74	73	56	51	42	16	9	11	11	10	8	24	26	27	21	40	41	71	68	66	77	79	79	47	67	37	66	45	61	46
ATP8A2	24	46	54	25	44	52	32	55	60	26	50	58	26	41	54	26	47	52	32	58	56	31	54	60	27	50	53	30	53	55	28	49	55	28	42	53	30	52	59	29	49	54	34	54	58	26	50	56	32	50	60	26	47	56	29	49	60	27	52	60	50	56	32	50	58	32	51	56	34	55	58	30	52	57	31	46	48	38	48	59	34	55	34	53	56	32	51	56	32	54	56	28	53	55	36	49	55	33	47	51	29	46	54	28	44	55	40	48	70	41	45	68	28	37	53	28	39	52	35	52	58	36	49	59	27	44	59	26	29	59	32	55	60	29	60	60	27	52	56	28	53	55	26	45	58	27	42	59	28	50	56	28	52	57	23	40	58	26	45	57	30	52	64	29	55	61	23	55	62	21	55	63	30	57	59	49	56	65	82	82	82	76	76	78	40	35	41	25	62	36	28	39	39	54	51	35	65	63	56	55	89	54	59	61	56	74	58	61	64	52	42	64	54	30	37	28	29	21	29	29	35	33	27	52	36	46	60	53	53	53	53	53	60	60	60	72	72	72	61	61	61	54	49	51	23	23	22	49	47	48	21	23	24	59	60	61	42	40	41	35	31	29	30	32	30	66	69	66	64	64	63	69	70	69	38	38	38	37	38	37	38	38	38	38	38	38	38	38	38	38	38	38	55	40	43	38	38	38	38	38	48	47	40	46	38	38	38	50	43	38	44	40	42	38	60	38	38	38	50	38	40	42	49	66	38	62	50	60	38	38	51	38	38	51	38	38	38	38	38	38	61	46	38	56	38	38	57	38	75	60	50	46	72	49	48	38	64	38	38	63	37	37	62	37	37	45	45	38	38	38	38	41	38	66	37	62	42	73	46	59	51	56	48	75	38	41	50	46	58	38	37	64	44	38	37	38	55	38	15	16	20	17	23	18	23	24	22	20	18	23	20	21	23	20	43	32	24	31	36	53	47	53	71	66	59	69	50	63	57	66	69	70	57	48	77	70	70
ATP8A2P2	NA	NA	NA	NA	NA	NA	NA	NA	NA	NA	NA	NA	NA	NA	NA	NA	NA	NA	NA	NA	NA	NA	NA	NA	NA	NA	NA	NA	NA	NA	NA	NA	NA	NA	NA	NA	NA	NA	NA	NA	NA	NA	NA	NA	NA	NA	NA	NA	NA	NA	NA	NA	NA	NA	NA	NA	NA	NA	NA	NA	NA	NA	NA	NA	NA	NA	NA	NA	NA	NA	NA	NA	NA	NA	NA	NA	NA	NA	NA	NA	NA	NA	NA	NA	NA	NA	NA	NA	NA	NA	NA	NA	NA	NA	NA	NA	NA	NA	NA	NA	NA	NA	NA	NA	NA	NA	NA	NA	NA	NA	NA	NA	NA	NA	NA	NA	NA	NA	NA	NA	NA	NA	NA	NA	NA	NA	NA	NA	NA	NA	NA	NA	NA	NA	NA	NA	NA	NA	NA	NA	NA	NA	NA	NA	NA	NA	NA	NA	NA	NA	NA	NA	NA	NA	NA	NA	NA	NA	NA	NA	NA	NA	NA	NA	NA	NA	NA	NA	NA	NA	NA	NA	NA	NA	NA	NA	NA	NA	56	56	56	56	56	56	NA	NA	NA	NA	NA	NA	NA	NA	NA	NA	NA	NA	NA	NA	NA	NA	NA	NA	NA	NA	NA	NA	NA	NA	NA	NA	NA	NA	NA	NA	NA	NA	NA	NA	NA	NA	NA	NA	NA	NA	NA	NA	NA	NA	NA	NA	NA	NA	NA	NA	NA	55	55	55	55	55	55	NA	NA	NA	NA	NA	NA	NA	NA	NA	NA	NA	NA	NA	NA	NA	NA	NA	NA	NA	NA	NA	NA	NA	NA	51	52	51	51	50	51	51	51	51	NA	NA	NA	NA	NA	NA	NA	NA	NA	NA	NA	NA	NA	NA	NA	NA	NA	NA	NA	NA	NA	NA	NA	NA	NA	NA	NA	NA	NA	NA	NA	NA	NA	NA	NA	NA	NA	NA	NA	NA	NA	NA	NA	NA	NA	NA	NA	NA	NA	NA	NA	NA	NA	NA	NA	NA	NA	NA	NA	NA	NA	NA	NA	NA	NA	NA	NA	NA	NA	NA	NA	NA	NA	NA	NA	NA	NA	NA	NA	NA	NA	NA	NA	NA	NA	NA	NA	NA	NA	NA	NA	NA	NA	NA	NA	NA	NA	NA	NA	NA	NA	NA	NA	NA	NA	NA	NA	NA	NA	NA	NA	NA	NA	NA	NA	NA	NA	NA	NA	NA	NA	NA	NA	NA	NA	NA	NA	NA	NA	NA	NA	NA	NA	NA	NA	NA	NA	NA	NA	NA	NA	NA	NA	NA	NA	NA	NA	NA	56	48	31	31	35	36	49	38	39	45	55	60	55	38	39
ATP8A2P3	NA	NA	NA	NA	NA	NA	NA	NA	NA	NA	NA	NA	NA	NA	NA	NA	NA	NA	NA	NA	NA	NA	NA	NA	NA	NA	NA	NA	NA	NA	NA	NA	NA	NA	NA	NA	NA	NA	NA	NA	NA	NA	NA	NA	NA	NA	NA	NA	NA	NA	NA	NA	NA	NA	NA	NA	NA	NA	NA	NA	NA	NA	NA	NA	NA	NA	NA	NA	NA	NA	NA	NA	NA	NA	NA	NA	NA	NA	NA	NA	NA	NA	NA	NA	NA	NA	NA	NA	NA	NA	NA	NA	NA	NA	NA	NA	NA	NA	NA	NA	NA	NA	NA	NA	NA	NA	NA	NA	NA	NA	NA	NA	NA	NA	NA	NA	NA	NA	NA	NA	NA	NA	NA	NA	NA	NA	NA	NA	NA	NA	NA	NA	NA	NA	NA	NA	NA	NA	NA	NA	NA	NA	NA	NA	NA	NA	NA	NA	NA	NA	NA	NA	NA	NA	NA	NA	NA	NA	NA	NA	NA	NA	NA	NA	NA	NA	NA	NA	NA	NA	NA	NA	NA	NA	NA	NA	NA	NA	56	56	56	56	56	59	NA	NA	NA	NA	NA	NA	NA	NA	NA	NA	NA	NA	NA	NA	NA	NA	NA	NA	NA	NA	NA	NA	NA	NA	NA	NA	NA	NA	NA	NA	NA	NA	NA	NA	NA	NA	NA	NA	NA	NA	NA	NA	NA	NA	NA	NA	NA	NA	NA	NA	NA	55	55	55	55	55	55	NA	NA	NA	NA	NA	NA	NA	NA	NA	NA	NA	NA	NA	NA	NA	NA	NA	NA	NA	NA	NA	NA	NA	NA	51	52	51	51	58	51	51	51	58	NA	NA	NA	NA	NA	NA	NA	NA	NA	NA	NA	NA	NA	NA	NA	NA	NA	NA	NA	NA	NA	NA	NA	NA	NA	NA	NA	NA	NA	NA	NA	NA	NA	NA	NA	NA	NA	NA	NA	NA	NA	NA	NA	NA	NA	NA	NA	NA	NA	NA	NA	NA	NA	NA	NA	NA	NA	NA	NA	NA	NA	NA	NA	NA	NA	NA	NA	NA	NA	NA	NA	NA	NA	NA	NA	NA	NA	NA	NA	NA	NA	NA	NA	NA	NA	NA	NA	NA	NA	NA	NA	NA	NA	NA	NA	NA	NA	NA	NA	NA	NA	NA	NA	NA	NA	NA	NA	NA	NA	NA	NA	NA	NA	NA	NA	NA	NA	NA	NA	NA	NA	NA	NA	NA	NA	NA	NA	NA	NA	NA	NA	NA	NA	NA	NA	NA	NA	NA	NA	NA	NA	NA	NA	NA	NA	NA	NA	NA	30	32	31	31	39	36	35	42	32	37	26	27	33	38	35
ATP8B1	16	29	10	17	29	16	20	33	22	16	36	22	16	18	11	16	29	10	22	34	28	25	31	29	21	28	24	20	23	20	13	29	15	13	25	16	20	9	17	18	22	18	15	19	16	18	22	14	22	28	21	15	24	20	18	34	16	18	31	20	35	23	22	31	12	20	35	21	17	38	20	12	37	24	21	29	21	18	21	20	24	23	23	35	22	25	34	20	20	30	22	24	34	22	21	42	22	20	37	24	20	39	24	21	30	20	23	35	23	22	38	22	20	22	15	19	24	15	22	34	24	22	34	20	17	22	14	18	28	16	17	19	11	15	14	7	20	22	16	21	24	13	16	20	16	18	19	15	16	26	22	20	26	18	12	23	13	20	23	12	16	32	19	19	17	19	18	18	12	16	51	14	26	31	21	25	30	24	78	78	78	73	72	71	11	28	14	13	29	20	46	14	14	18	25	44	72	51	63	43	71	51	59	56	59	58	38	46	49	51	49	45	51	16	68	72	25	76	76	76	22	11	22	20	15	32	67	67	65	65	65	65	66	67	67	63	65	63	72	72	72	29	32	33	73	71	74	31	35	35	60	60	60	28	27	27	23	20	28	68	66	61	62	66	68	68	68	64	70	71	72	73	73	73	62	42	57	47	46	63	53	58	57	57	69	70	38	45	58	47	52	44	52	65	60	40	66	68	68	63	86	86	83	88	83	83	84	87	57	65	69	60	93	91	89	89	88	84	84	89	92	86	65	90	91	91	89	79	89	84	89	93	92	91	89	91	82	95	93	77	90	90	92	93	93	92	87	96	88	59	61	89	89	78	88	65	87	86	65	56	88	61	58	72	87	89	45	43	52	44	62	62	54	45	53	40	43	41	37	42	49	47	43	49	43	47	47	38	38	42	43	47	38	46	47	62	42	56	39	25	48	28	53	28	40	54	43	43	63	69	80	87	91	87	88	83	91	80	43	27	21	28	87	88	71	65	69	81	78	74	82	68	86	72	82	76	83
ATP8B2	87	86	83	90	86	88	87	88	87	89	86	88	89	90	88	90	87	88	82	85	86	87	86	84	89	87	89	90	88	89	88	84	88	88	85	84	86	86	86	89	86	87	89	88	84	89	85	89	87	84	85	90	89	85	87	86	88	87	83	87	80	85	88	86	85	88	81	88	87	79	87	87	78	87	86	82	83	91	88	87	87	85	86	87	87	86	84	86	88	84	83	85	84	85	87	80	88	89	86	89	88	81	85	89	85	89	87	85	86	86	84	86	90	88	87	90	90	89	87	87	86	87	81	87	86	87	86	87	82	86	86	90	87	86	88	86	91	86	88	91	89	90	87	86	84	87	84	88	90	88	88	90	88	89	88	89	85	87	86	86	90	87	87	88	86	86	91	89	87	92	90	89	91	89	87	90	83	87	94	94	94	95	95	93	81	78	77	82	74	79	76	82	80	77	75	78	78	85	85	86	98	82	82	88	82	96	79	87	85	94	93	90	82	70	95	96	67	93	96	96	78	78	81	86	82	87	90	92	92	93	93	93	94	94	94	93	94	94	99	99	99	81	80	80	86	86	86	79	79	81	90	88	88	77	78	78	73	69	74	86	85	86	86	86	85	99	99	98	99	99	99	99	98	99	38	38	38	37	38	37	38	38	38	38	38	38	53	46	45	47	49	48	40	56	38	41	43	40	38	44	47	42	43	45	48	52	47	44	41	58	38	46	44	45	48	43	43	49	46	48	49	48	65	41	46	48	47	69	44	45	48	50	51	41	44	61	57	65	60	55	56	54	54	55	53	65	49	54	53	65	87	59	59	54	57	64	63	59	61	65	52	62	60	50	49	49	41	53	50	45	42	61	55	57	65	46	69	55	41	40	56	47	63	52	57	54	48	53	42	38	42	63	47	59	77	65	49	50	39	52	58	62	58	42	69	58	48	48	51	58	49	46	58	59	65	66	62	62	88	88	90	86	95	95	77	79	80	77	80	79	92	77	93	78	93	93	89
ATP8B3	37	50	64	54	58	55	45	48	64	44	46	60	51	48	55	55	70	62	41	37	46	38	47	48	51	56	59	54	52	63	56	59	63	65	67	63	39	46	52	60	62	55	46	50	50	46	44	60	47	59	57	55	55	58	65	64	67	58	56	59	56	51	61	57	48	38	33	54	43	33	54	50	39	49	59	53	54	45	60	68	61	64	52	41	66	51	46	63	55	51	68	57	56	67	39	51	56	45	46	57	51	60	65	48	59	67	39	49	41	41	40	40	49	41	44	62	61	55	43	42	49	52	49	48	34	39	51	55	60	52	56	66	74	49	64	66	59	63	56	61	60	57	49	57	49	49	40	56	53	64	68	42	48	65	47	30	51	44	38	47	68	66	62	42	50	53	49	54	67	51	58	71	44	48	67	44	54	68	83	84	83	76	77	82	41	38	38	40	37	38	38	40	43	39	40	45	32	56	25	50	59	32	44	20	53	22	34	33	28	32	26	34	26	40	60	53	44	66	49	53	43	44	35	35	46	34	61	61	60	60	53	60	60	60	60	65	69	69	71	72	72	39	39	37	42	43	40	40	40	41	45	47	46	41	41	42	48	49	48	47	46	47	51	46	45	69	75	72	71	68	70	75	75	75	38	38	38	37	38	37	38	38	38	38	38	38	38	38	38	38	38	38	43	38	38	38	45	38	38	38	71	76	50	42	46	38	38	66	38	38	38	38	38	38	38	38	38	38	53	63	80	61	49	59	63	71	62	38	70	58	61	70	43	72	50	65	38	38	38	38	38	38	38	38	38	38	38	38	38	38	38	38	38	38	38	38	38	38	61	37	37	37	55	37	37	38	38	38	38	38	38	38	38	38	37	38	38	38	37	38	37	38	37	38	38	38	38	38	38	38	37	38	38	38	37	38	38	38	39	36	38	43	40	42	39	44	44	38	42	39	38	41	38	40	35	38	34	40	42	45	40	41	58	57	41	31	58	57	36	47	50	34	51	37	48	53	41
ATP8B4	32	13	7	38	22	6	40	19	7	40	20	12	40	19	8	34	8	8	56	30	18	47	33	21	27	23	6	31	21	12	36	14	8	37	21	6	39	13	8	28	22	12	28	27	16	33	20	10	28	23	8	26	15	10	30	21	10	35	25	6	29	13	18	19	9	45	41	9	44	47	8	39	37	10	41	37	8	40	29	10	29	11	30	28	7	32	27	13	11	21	11	32	25	11	46	35	11	47	29	10	36	30	8	35	28	7	28	37	9	25	34	10	37	21	7	29	19	9	33	21	11	31	17	7	25	29	10	28	29	11	23	10	7	30	8	5	23	14	9	23	7	9	16	9	12	16	12	11	43	20	13	42	14	7	25	12	6	27	13	9	28	23	8	34	24	7	20	5	8	25	8	5	36	26	18	37	19	15	60	58	62	67	67	63	12	9	12	10	10	8	19	8	10	9	8	10	4	4	5	4	5	5	5	4	5	6	6	4	4	5	5	5	4	12	13	15	14	15	13	13	16	26	18	24	24	24	60	53	53	53	53	53	53	53	53	61	61	61	55	55	55	9	10	10	10	11	9	9	10	10	10	14	12	13	10	12	12	10	10	10	13	10	9	11	10	58	64	60	64	64	63	58	58	58	44	41	44	45	41	45	38	39	41	42	42	38	38	38	44	44	38	66	58	50	38	43	59	47	46	38	38	40	38	38	38	43	61	38	38	38	47	45	38	38	38	43	38	38	55	58	39	38	45	38	38	38	38	38	38	56	46	38	38	38	46	38	38	38	38	38	38	38	38	38	38	38	38	38	38	38	46	38	38	38	38	38	38	38	75	37	37	37	37	37	37	38	38	38	38	38	38	38	38	38	37	38	38	38	39	38	37	38	37	38	38	38	38	46	38	38	37	38	38	38	37	38	38	38	33	25	30	31	29	31	34	26	23	27	24	40	26	15	23	17	17	12	11	13	11	13	8	16	33	36	37	31	35	36	35	34	32	33	35	31	38	38	41
ATP8B5	NA	NA	NA	NA	NA	NA	NA	NA	NA	NA	NA	NA	NA	NA	NA	NA	NA	NA	NA	NA	NA	NA	NA	NA	NA	NA	NA	NA	NA	NA	NA	NA	NA	NA	NA	NA	NA	NA	NA	NA	NA	NA	NA	NA	NA	NA	NA	NA	NA	NA	NA	NA	NA	NA	NA	NA	NA	NA	NA	NA	NA	NA	NA	NA	NA	NA	NA	NA	NA	NA	NA	NA	NA	NA	NA	NA	NA	NA	NA	NA	NA	NA	NA	NA	NA	NA	NA	NA	NA	NA	NA	NA	NA	NA	NA	NA	NA	NA	NA	NA	NA	NA	NA	NA	NA	NA	NA	NA	NA	NA	NA	NA	NA	NA	NA	NA	NA	NA	NA	NA	NA	NA	NA	NA	NA	NA	NA	NA	NA	NA	NA	NA	NA	NA	NA	NA	NA	NA	NA	NA	NA	NA	NA	NA	NA	NA	NA	NA	NA	NA	NA	NA	NA	NA	NA	NA	NA	NA	NA	NA	NA	NA	NA	NA	NA	NA	NA	NA	NA	NA	NA	NA	NA	NA	NA	NA	NA	NA	NA	NA	NA	NA	NA	NA	NA	NA	NA	NA	NA	NA	NA	NA	NA	NA	NA	NA	NA	NA	NA	NA	NA	NA	NA	NA	NA	NA	NA	NA	NA	NA	NA	NA	NA	NA	NA	NA	NA	NA	NA	NA	62	62	63	61	65	64	65	60	63	61	61	60	60	60	61	NA	NA	NA	NA	NA	NA	NA	NA	NA	NA	NA	NA	NA	NA	NA	NA	NA	NA	NA	NA	NA	NA	NA	NA	NA	NA	NA	NA	NA	NA	NA	NA	NA	NA	NA	NA	NA	NA	NA	NA	NA	NA	NA	NA	NA	NA	NA	NA	NA	NA	NA	NA	NA	NA	NA	NA	NA	NA	NA	NA	NA	NA	NA	NA	NA	NA	NA	NA	NA	NA	NA	NA	NA	NA	NA	NA	NA	NA	NA	NA	NA	NA	NA	NA	NA	NA	NA	NA	NA	NA	NA	NA	NA	NA	NA	NA	NA	NA	NA	NA	NA	NA	NA	NA	NA	NA	NA	NA	NA	NA	NA	NA	NA	NA	NA	NA	NA	NA	NA	NA	NA	NA	NA	NA	NA	NA	NA	NA	NA	NA	NA	NA	NA	NA	NA	NA	NA	NA	NA	NA	NA	NA	NA	NA	NA	NA	NA	NA	NA	NA	NA	NA	NA	NA	NA	NA	NA	NA	NA	NA	NA	NA	NA	NA	NA	NA	NA	NA	NA	NA	NA	NA	NA	NA	NA	NA	NA	NA	NA	NA	NA	NA	NA	NA	NA	NA	NA	NA	NA	NA	NA	NA	NA	NA	NA	NA	NA	NA	NA	NA	NA	NA
ATP8B5P	59	64	68	63	67	75	60	68	75	59	67	75	65	71	76	66	71	75	52	59	69	58	59	66	62	68	74	61	69	74	62	65	74	61	59	68	59	67	74	59	61	70	64	70	77	63	74	71	59	69	69	60	65	73	59	68	73	62	71	73	61	74	60	61	74	65	68	73	60	72	77	60	68	67	61	67	68	59	65	71	62	72	65	68	67	62	67	71	63	65	72	66	68	74	62	67	75	59	65	72	65	67	74	63	69	75	60	61	71	58	62	73	63	66	77	61	67	74	66	66	75	65	74	74	59	61	74	62	61	71	60	76	73	65	74	72	56	66	70	58	62	78	60	66	74	59	72	73	57	67	74	58	67	72	64	68	72	60	59	73	63	65	69	63	71	71	63	64	71	69	71	74	62	69	73	63	71	75	62	58	61	69	70	68	7	7	9	6	10	9	17	7	8	6	9	8	5	7	7	9	5	6	7	6	8	8	8	8	8	10	10	7	7	NA	NA	NA	NA	NA	NA	NA	NA	NA	NA	NA	NA	NA	NA	NA	NA	NA	NA	NA	NA	NA	NA	61	61	61	61	63	61	6	5	7	6	6	7	6	7	6	8	7	6	8	6	7	7	7	7	6	7	7	5	6	6	64	52	64	66	64	68	67	68	66	70	63	58	58	56	50	58	56	49	54	60	63	53	57	60	54	62	58	43	46	62	45	40	43	59	42	50	51	58	63	55	54	58	58	63	46	47	81	58	64	63	52	50	63	53	60	54	56	61	43	50	54	57	38	52	53	60	58	64	61	61	55	70	64	60	68	64	60	64	65	59	67	59	60	60	62	47	56	73	62	63	71	75	68	71	63	63	68	63	70	61	64	54	58	52	56	53	56	54	58	56	59	60	53	51	46	65	56	52	49	56	54	52	46	50	55	46	56	53	65	63	42	52	43	14	17	10	13	12	13	13	8	12	15	10	11	10	8	16	14	11	15	12	18	10	12	11	12	47	48	40	37	47	55	42	48	40	48	46	39	53	51	49
ATP9A	89	85	75	90	84	78	87	82	74	88	84	75	90	89	80	91	88	80	89	86	78	89	87	76	90	88	81	91	88	81	91	86	82	90	88	77	92	88	78	91	88	82	90	86	77	88	83	80	87	84	76	87	84	75	89	77	72	88	76	72	89	73	85	87	74	87	83	74	86	82	75	83	81	76	87	82	77	90	83	77	86	75	85	85	76	86	85	77	86	88	79	86	86	75	82	81	74	87	83	74	87	85	75	89	84	77	90	89	79	90	90	77	93	91	79	91	92	82	88	88	78	88	84	77	91	91	78	91	92	80	89	85	78	89	86	76	92	88	79	92	88	84	86	87	76	87	87	78	89	83	76	89	82	75	91	93	79	89	91	77	92	85	79	88	84	75	91	83	77	92	84	76	93	88	78	93	85	78	81	81	81	85	84	81	64	62	64	62	64	66	75	58	61	61	60	53	64	59	67	65	85	65	69	67	70	79	69	64	67	69	67	64	67	51	67	68	45	66	71	70	66	65	72	61	57	65	75	76	76	75	76	75	73	72	73	74	74	74	81	81	81	53	53	54	69	67	69	49	49	50	72	70	71	53	52	54	50	50	51	71	72	70	71	71	70	79	83	79	79	80	80	78	78	78	65	53	59	74	74	75	72	71	74	78	75	75	39	38	71	75	89	73	59	78	68	71	79	84	84	80	58	58	49	42	57	38	50	45	83	82	87	82	69	49	69	58	66	49	61	64	39	63	47	53	38	38	53	38	52	45	43	40	41	40	38	38	64	57	68	38	66	61	64	52	50	38	38	66	62	52	47	66	80	76	54	46	49	68	38	37	37	37	49	37	37	46	49	59	44	56	49	40	60	63	47	40	38	52	37	42	37	67	49	54	38	50	54	49	50	63	48	67	59	67	53	47	52	49	81	81	86	90	92	91	91	95	96	91	88	90	74	60	26	40	54	39	54	30	48	60	59	51	92	94	83	85	83	75	75	77	92	83	92	74	92	90	90
ATP9B	53	55	51	54	55	56	59	55	54	57	56	54	55	57	54	55	52	53	66	60	56	63	59	58	56	57	56	54	57	55	56	55	52	54	51	52	63	57	53	57	60	56	60	61	55	56	56	55	57	56	55	55	54	54	55	49	50	54	49	51	58	63	57	59	56	55	55	52	56	52	51	54	55	55	56	52	55	61	57	55	55	55	54	56	55	54	54	53	56	58	53	51	52	52	54	52	52	54	53	52	52	52	53	53	52	54	57	57	58	59	58	57	55	57	54	54	57	55	55	56	55	56	53	54	63	63	56	56	66	56	54	52	52	55	54	54	56	55	54	56	56	58	55	57	53	54	56	54	51	51	51	53	52	50	53	56	53	56	59	53	54	53	54	54	53	52	53	54	55	50	51	52	59	59	55	57	56	54	79	79	79	80	80	80	57	55	55	57	63	55	61	58	60	58	60	61	78	56	58	57	71	57	64	58	63	67	56	61	59	72	72	63	68	45	48	47	41	49	47	51	77	76	77	80	79	82	83	80	82	78	79	79	79	80	79	78	78	79	83	82	82	50	50	51	58	56	55	51	52	51	59	60	59	47	50	48	47	47	45	60	60	56	61	60	60	84	83	83	85	86	83	87	87	87	55	53	51	48	51	56	48	48	52	49	49	49	38	62	40	38	38	54	44	59	38	58	61	54	50	46	76	69	62	69	70	75	72	71	49	50	44	46	70	79	75	65	73	69	70	63	71	62	53	71	68	68	57	38	68	59	51	67	81	67	53	74	67	38	38	60	64	38	72	59	38	67	65	48	78	43	49	73	51	58	73	73	57	52	86	66	49	52	70	54	58	38	51	46	49	48	54	38	57	48	67	40	59	51	78	45	37	38	37	56	54	54	41	46	53	48	61	70	49	69	37	40	60	54	49	35	46	54	48	54	54	56	58	60	70	65	71	71	70	64	63	58	56	46	55	65	67	58	79	77	73	73	65	68	73	71	76	75	74	72	75	71	73
ATPAF1	68	72	70	68	72	75	66	80	80	67	78	80	67	72	74	69	75	75	65	77	81	69	76	80	73	75	80	72	76	81	70	76	78	70	70	74	67	74	81	74	76	78	73	77	81	72	79	77	65	71	74	66	68	75	67	74	76	70	78	77	69	79	69	68	78	73	71	77	67	74	80	69	73	72	68	74	72	63	70	74	67	74	71	73	72	70	72	75	71	71	73	70	72	75	72	70	77	70	74	75	71	69	75	70	72	76	71	65	77	66	64	77	72	75	81	70	74	79	71	75	77	74	79	77	61	69	78	69	64	78	63	72	70	66	74	73	73	74	78	76	73	80	69	68	79	69	73	76	72	76	78	70	79	77	67	74	75	68	68	75	73	75	76	70	79	76	66	69	71	66	71	71	71	78	77	75	77	79	95	95	94	97	97	94	53	55	52	59	56	59	54	55	54	57	54	56	91	87	84	82	80	90	84	83	81	84	84	86	84	84	85	85	86	89	93	93	91	94	93	93	93	93	91	86	89	87	89	87	87	85	85	85	85	85	85	89	88	88	86	86	85	56	56	55	52	49	54	58	56	57	53	53	50	59	56	57	56	56	56	55	53	54	53	57	58	87	87	85	88	88	88	87	87	86	53	54	51	60	61	62	50	58	54	54	58	55	90	92	44	74	63	38	53	76	43	54	62	55	55	51	67	62	56	58	76	68	53	70	44	60	38	45	40	60	72	51	64	52	56	70	73	63	77	70	67	63	68	66	56	72	65	76	56	63	64	48	90	74	74	79	90	83	70	85	73	77	84	70	72	90	70	79	58	73	90	86	86	92	63	82	75	75	70	71	71	77	80	78	78	87	88	86	87	75	75	75	92	86	61	86	86	85	78	72	87	84	86	83	82	82	84	78	68	90	91	57	93	61	41	41	43	40	33	39	37	32	36	27	28	40	45	49	41	57	39	41	59	46	52	58	55	62	91	90	95	96	92	93	95	92	93	95	91	93	92	95	92
ATPAF2	68	67	75	65	67	72	67	67	72	67	68	70	65	63	72	67	66	73	69	68	76	68	65	77	62	64	71	62	63	69	69	70	75	68	72	77	62	61	69	60	61	71	60	61	68	63	64	69	68	66	72	63	63	69	63	64	68	62	65	68	68	69	61	60	71	66	69	72	70	69	68	68	66	68	65	67	73	62	65	69	67	75	66	64	73	67	67	70	64	69	77	67	66	75	65	67	69	64	65	66	67	66	74	64	64	69	64	67	69	68	69	71	62	62	71	60	61	69	65	62	68	65	64	70	61	60	72	61	65	74	66	66	72	66	66	71	69	72	77	69	74	75	66	68	71	68	68	72	67	68	73	67	68	71	66	65	69	65	66	71	63	65	71	64	65	70	64	67	71	64	68	69	66	64	72	63	65	69	83	84	84	84	83	83	83	88	83	81	76	82	70	77	75	78	78	71	40	52	50	56	39	53	45	54	48	45	56	49	54	48	49	56	50	61	75	75	67	72	72	72	86	85	81	79	82	79	85	84	84	88	88	88	87	87	87	75	75	75	77	78	78	70	70	70	78	78	76	69	69	71	77	77	76	69	69	68	71	72	71	79	77	76	82	81	81	74	73	74	76	75	74	76	76	75	69	67	73	86	87	85	87	87	89	90	83	83	57	75	72	38	78	81	90	82	85	90	89	91	84	86	38	38	58	43	59	75	44	48	74	85	90	90	58	82	68	38	38	45	38	72	40	38	38	38	70	69	53	88	53	38	38	50	38	38	48	38	72	65	86	59	90	70	76	62	86	68	80	88	85	80	81	78	59	77	68	66	96	69	68	56	88	62	92	93	84	71	72	77	48	69	67	63	84	47	52	75	51	78	53	81	97	69	96	77	38	86	80	79	77	79	73	64	75	38	60	66	44	76	94	89	87	89	86	95	97	97	97	97	95	79	80	67	79	71	80	86	86	84	74	77	81	77	69	69	59	57	69	57	63	56	60	61	63	66	69	70	68
ATPSCKMT	NA	NA	NA	NA	NA	NA	NA	NA	NA	NA	NA	NA	NA	NA	NA	NA	NA	NA	NA	NA	NA	NA	NA	NA	NA	NA	NA	NA	NA	NA	NA	NA	NA	NA	NA	NA	NA	NA	NA	NA	NA	NA	NA	NA	NA	NA	NA	NA	NA	NA	NA	NA	NA	NA	NA	NA	NA	NA	NA	NA	NA	NA	NA	NA	NA	NA	NA	NA	NA	NA	NA	NA	NA	NA	NA	NA	NA	NA	NA	NA	NA	NA	NA	NA	NA	NA	NA	NA	NA	NA	NA	NA	NA	NA	NA	NA	NA	NA	NA	NA	NA	NA	NA	NA	NA	NA	NA	NA	NA	NA	NA	NA	NA	NA	NA	NA	NA	NA	NA	NA	NA	NA	NA	NA	NA	NA	NA	NA	NA	NA	NA	NA	NA	NA	NA	NA	NA	NA	NA	NA	NA	NA	NA	NA	NA	NA	NA	NA	NA	NA	NA	NA	NA	NA	NA	NA	NA	NA	NA	NA	NA	NA	NA	NA	NA	NA	NA	NA	NA	NA	NA	NA	NA	NA	NA	NA	NA	NA	NA	NA	NA	NA	NA	NA	NA	NA	NA	NA	NA	NA	NA	NA	NA	NA	NA	NA	NA	NA	NA	NA	NA	NA	NA	NA	NA	NA	NA	NA	NA	NA	NA	NA	NA	NA	NA	NA	NA	NA	NA	NA	NA	NA	NA	NA	NA	NA	NA	NA	NA	NA	NA	NA	NA	NA	NA	NA	NA	NA	NA	NA	NA	NA	NA	NA	NA	NA	NA	NA	NA	NA	NA	NA	NA	NA	NA	NA	NA	NA	NA	NA	NA	NA	NA	NA	NA	NA	NA	NA	NA	NA	NA	NA	NA	NA	NA	NA	NA	NA	NA	NA	NA	NA	NA	NA	NA	NA	NA	NA	NA	NA	NA	NA	NA	NA	NA	NA	NA	NA	NA	NA	NA	NA	NA	NA	NA	NA	NA	NA	NA	NA	NA	NA	NA	NA	NA	NA	NA	NA	NA	NA	NA	NA	NA	NA	NA	NA	NA	NA	NA	NA	NA	NA	NA	NA	NA	NA	NA	NA	NA	NA	NA	NA	NA	NA	NA	NA	NA	NA	NA	NA	NA	NA	NA	NA	NA	NA	NA	NA	NA	NA	NA	NA	NA	NA	NA	NA	NA	NA	NA	NA	NA	NA	NA	NA	NA	NA	NA	NA	NA	NA	NA	NA	NA	NA	NA	NA	NA	NA	NA	NA	NA	NA	NA	NA	NA	NA	NA	NA	NA	NA	NA	NA	NA	NA	NA	NA	NA	NA	NA	NA	NA	NA	NA	NA	NA	NA	NA	NA	NA	NA	NA	NA	86	89	93	92	81	83	94	88	89	93	88	92	85	83	81
ATR	67	71	72	65	64	70	70	69	74	69	71	73	67	68	70	67	60	69	73	68	71	66	69	74	70	71	71	68	71	71	64	68	65	64	62	67	72	75	75	69	73	72	72	74	76	69	75	72	68	73	74	69	70	76	67	64	74	69	71	74	69	77	74	75	77	74	65	70	72	66	74	76	70	70	72	70	69	76	74	75	71	72	71	72	72	70	73	74	73	72	74	70	73	75	73	63	72	71	66	70	68	68	76	70	70	76	75	71	74	73	69	76	68	69	71	69	66	71	72	69	74	71	71	73	72	75	76	66	64	75	69	67	74	67	68	73	71	74	73	70	73	71	76	74	78	75	78	75	67	68	73	68	70	74	65	66	69	68	69	65	64	68	73	73	74	74	67	70	69	61	68	73	66	70	73	70	75	75	87	87	87	84	84	86	51	52	51	58	66	51	56	60	60	62	57	61	89	61	73	78	74	68	71	77	84	75	74	80	79	76	77	78	74	57	32	26	45	23	15	18	91	91	90	85	88	85	89	88	86	87	86	86	82	83	84	81	82	81	80	79	79	52	51	50	56	54	56	48	48	42	61	62	61	59	60	60	53	55	55	53	53	49	56	58	60	78	76	79	78	79	76	77	78	80	66	67	69	64	65	62	66	64	66	64	61	60	56	45	48	65	70	57	38	51	51	59	45	49	55	60	44	42	38	50	38	44	48	38	43	67	38	67	65	42	38	43	54	54	40	61	64	47	46	51	56	38	51	38	51	44	41	38	63	38	38	46	63	63	62	69	47	73	57	48	38	70	60	38	52	52	51	46	53	73	47	77	67	50	38	37	71	54	55	53	64	44	40	38	53	60	50	55	55	50	37	44	46	58	41	54	67	60	49	46	51	38	48	49	54	61	44	38	58	75	41	38	66	67	70	70	73	70	73	75	68	64	66	59	54	41	29	31	24	31	29	25	34	31	43	54	45	52	71	69	83	82	83	85	86	87	79	80	76	87	82	81	77
ATRAID	84	84	83	86	86	85	80	84	84	80	84	85	87	87	87	86	87	87	82	86	87	84	85	87	84	86	86	84	86	87	87	88	88	88	87	86	81	86	87	86	87	87	85	88	89	86	89	86	83	88	86	84	85	87	82	82	83	84	85	83	87	89	86	87	88	85	85	85	81	87	87	81	89	85	87	89	85	79	84	85	84	86	84	84	83	84	86	84	84	86	86	86	86	86	83	84	86	83	82	85	85	86	86	83	86	86	86	86	88	82	88	88	86	89	89	86	89	87	87	87	88	88	91	87	78	82	86	83	82	84	85	87	87	86	89	87	84	87	86	87	86	88	85	87	86	84	89	84	84	86	87	84	86	86	84	87	87	82	84	86	86	85	84	83	87	84	83	82	86	85	85	85	83	86	86	84	87	86	100	100	100	99	99	100	99	98	98	99	98	98	96	96	95	96	96	98	96	100	98	97	95	99	97	95	98	92	98	98	97	97	97	98	99	98	95	95	97	96	97	96	81	79	79	79	80	80	82	86	84	93	93	92	93	92	93	98	98	97	96	96	96	97	98	98	97	97	97	98	98	98	97	97	98	98	98	98	98	98	99	96	95	96	97	97	96	97	98	97	94	95	95	95	96	96	84	82	80	93	94	91	92	91	90	93	90	90	99	97	81	85	75	82	94	80	91	85	80	85	92	89	59	58	74	84	77	68	80	74	84	61	74	70	84	77	84	73	80	90	77	80	79	90	54	87	91	84	78	38	84	77	59	83	78	85	85	72	95	97	91	97	95	89	94	89	93	97	95	97	94	84	94	92	99	94	93	92	75	65	96	97	94	95	89	89	91	91	98	99	98	98	97	97	95	87	95	99	96	97	95	98	96	97	97	96	95	97	90	96	98	91	97	98	97	97	98	97	97	90	79	79	77	75	75	74	75	75	77	81	73	59	74	77	83	85	82	82	88	86	94	94	96	94	94	94	94	96	95	96	94	95	95	95	93	92	96	96	93
ATRIP	49	49	59	48	49	53	52	50	56	49	47	53	48	44	50	44	46	50	52	52	53	48	45	54	43	43	50	42	42	51	48	53	52	50	48	53	48	47	51	43	49	52	45	49	55	43	46	51	50	47	54	43	43	53	43	44	50	42	44	51	41	51	40	40	52	45	44	51	49	44	50	47	45	54	43	44	53	43	46	50	44	53	41	43	49	44	44	49	43	41	51	43	43	53	43	40	50	42	42	49	43	43	50	42	40	50	44	45	50	49	45	52	44	47	53	43	41	50	46	45	52	45	45	53	45	49	53	45	43	53	43	40	52	43	44	54	42	45	52	42	46	49	45	45	51	45	45	51	44	48	54	48	50	53	48	49	55	52	47	57	42	43	49	45	45	50	48	54	56	47	51	59	46	48	54	43	48	53	90	90	90	92	91	89	58	54	55	58	49	59	44	53	57	53	51	47	52	56	55	55	41	57	47	58	51	40	60	58	57	56	61	64	49	45	53	53	46	55	55	57	78	79	84	80	80	80	53	61	69	53	53	53	53	53	53	82	86	83	85	86	86	50	47	48	52	50	51	48	48	48	51	52	52	42	44	47	45	45	47	54	48	50	53	53	52	81	87	87	85	84	86	86	86	88	43	38	38	48	51	55	50	53	51	46	51	47	76	64	38	38	70	38	38	38	59	50	38	65	48	63	81	53	78	77	53	72	70	77	63	71	38	73	44	79	46	42	72	46	83	77	82	73	49	76	60	47	78	79	55	49	68	49	76	53	53	62	47	73	74	38	72	82	62	89	80	63	77	90	80	55	60	75	86	85	79	66	61	54	59	64	61	51	55	90	81	81	61	81	46	64	38	41	83	68	50	78	65	62	80	38	92	74	85	77	40	43	67	38	42	38	54	44	44	86	51	59	62	40	48	41	44	45	48	45	44	47	48	48	43	54	50	52	56	69	58	57	58	62	48	49	49	51	76	79	74	73	74	73	77	67	74	73	72	72	76	81	74
ATRN	60	60	56	62	59	55	64	61	58	61	62	54	58	60	52	59	60	50	61	61	56	60	59	58	63	65	61	63	66	58	59	61	52	61	58	52	64	62	57	64	64	57	61	65	55	61	61	58	61	61	56	63	61	56	62	58	53	61	55	53	62	58	65	63	56	57	60	57	59	59	57	51	56	55	58	55	54	67	62	55	58	54	58	61	55	57	60	56	62	62	54	57	60	56	57	59	55	60	57	56	59	59	54	60	56	55	61	60	57	60	57	57	65	63	51	64	62	55	63	64	56	63	61	55	64	68	55	62	65	58	61	55	57	58	58	57	63	63	56	65	64	53	62	65	55	61	62	55	62	62	57	61	61	57	55	56	54	59	58	52	61	64	58	62	63	56	55	57	57	52	56	50	62	63	57	62	64	56	90	91	91	88	89	89	67	71	68	72	74	70	82	68	67	66	70	75	48	61	65	64	66	62	64	62	72	53	68	66	64	69	69	52	65	63	63	62	66	67	65	64	59	59	62	62	60	65	83	79	83	81	81	82	80	81	80	76	76	77	79	79	78	72	71	72	76	77	77	72	74	72	80	79	80	73	73	74	74	73	76	78	81	78	77	79	79	80	82	79	79	80	80	81	80	82	44	50	54	49	51	52	45	46	55	56	53	50	56	47	58	55	64	49	53	63	49	55	47	49	54	50	60	43	58	54	44	45	38	54	63	57	60	50	42	55	62	58	40	71	50	66	54	59	64	38	50	54	49	58	63	58	44	41	52	59	50	43	45	53	74	76	60	61	38	62	69	67	57	67	58	71	72	72	51	69	76	58	56	46	61	52	73	54	37	78	64	72	58	41	38	38	50	61	41	75	46	69	59	51	57	40	45	69	50	68	48	38	45	42	62	72	48	47	62	46	37	38	50	38	62	71	75	74	75	72	66	70	74	62	67	73	59	70	71	73	73	74	73	73	56	63	65	58	89	89	88	87	91	91	92	91	89	85	90	84	89	88	94
ATRNL1	21	17	27	30	20	38	33	35	46	28	28	45	25	23	39	21	21	36	37	33	41	31	29	39	28	25	45	27	26	45	23	16	37	26	19	31	28	26	42	24	23	41	24	25	42	24	26	40	26	21	36	35	21	40	28	29	39	28	31	41	23	41	30	26	39	28	26	40	29	23	42	28	23	42	25	28	36	35	28	40	25	40	25	24	38	25	28	38	29	23	38	25	25	39	30	24	42	28	26	41	25	23	39	25	24	38	33	29	36	33	20	38	24	22	39	21	22	38	29	29	42	31	30	41	29	20	39	26	26	39	16	22	33	21	27	31	30	31	41	32	28	46	34	23	37	31	41	37	29	29	41	26	29	41	14	20	33	14	15	32	27	25	41	22	22	41	15	14	32	17	20	32	27	32	41	29	28	43	81	81	81	80	81	82	43	34	48	45	58	46	81	56	41	49	46	55	84	73	75	65	77	63	80	67	68	74	72	69	74	72	73	65	80	45	36	38	49	37	35	36	39	36	45	68	68	70	70	68	70	71	72	72	71	73	72	69	69	69	61	55	55	49	52	52	16	13	15	45	47	47	18	15	18	40	38	34	34	43	44	18	16	15	18	18	15	72	71	74	68	68	64	60	58	60	59	60	62	56	57	53	49	51	52	52	52	54	49	61	68	65	58	48	48	43	55	60	52	47	56	58	47	44	38	64	45	55	53	40	41	50	55	55	44	48	58	51	38	38	40	38	39	38	71	47	38	38	41	85	38	38	38	45	38	38	38	38	67	38	38	38	38	38	38	38	38	38	38	38	38	38	38	38	38	38	38	38	38	38	38	37	37	37	37	37	37	44	46	40	54	41	46	55	46	67	37	61	70	38	51	43	49	68	58	38	52	53	50	45	45	67	51	38	54	42	39	38	55	38	54	51	46	51	54	60	52	46	54	61	47	57	47	41	36	23	20	12	16	14	27	21	13	23	32	39	53	57	63	68	64	63	52	63	41	67	35	43	41
ATRX	68	76	68	66	71	70	68	73	71	70	73	71	64	68	63	63	68	61	61	69	66	65	71	67	69	72	64	67	72	64	63	69	62	64	64	64	70	76	69	67	72	68	69	72	71	67	72	65	67	74	65	68	72	68	67	66	66	70	71	68	72	70	75	76	72	73	69	69	73	74	72	70	69	69	69	68	67	73	73	69	69	70	71	72	67	71	75	70	76	77	70	72	76	72	73	70	71	73	71	67	71	73	70	72	74	69	76	73	70	73	70	72	67	70	64	66	67	62	69	71	68	69	72	66	70	75	72	70	68	70	67	67	69	64	67	68	71	74	64	67	71	63	75	77	73	74	76	71	68	69	67	67	70	69	66	70	65	70	74	68	65	73	69	70	75	69	71	72	71	65	71	70	65	69	67	68	75	69	93	93	93	91	92	92	47	45	53	45	68	54	74	58	60	68	66	80	95	89	90	94	96	89	94	92	92	93	92	90	90	92	91	89	95	77	62	57	68	60	55	58	55	54	51	52	51	54	97	94	96	94	94	94	93	96	95	88	87	89	88	87	86	64	61	61	67	57	64	60	58	58	58	60	60	69	70	69	62	65	65	67	69	63	68	69	72	83	80	82	85	85	82	91	90	90	89	91	90	92	89	91	90	90	92	92	87	87	85	80	84	85	80	84	63	68	67	58	71	82	70	73	80	86	88	82	75	72	81	72	74	88	83	77	75	74	73	70	67	64	68	72	60	77	84	77	67	69	70	90	70	68	71	64	75	71	67	68	77	80	79	79	72	56	79	82	78	76	76	79	72	88	79	84	72	79	80	79	78	85	90	72	84	85	76	78	77	82	75	84	89	80	71	81	85	74	70	82	75	79	89	83	83	73	87	83	86	88	92	84	79	86	85	85	84	93	78	95	87	62	95	96	92	93	91	92	88	87	88	83	83	88	80	71	77	88	75	76	80	84	84	94	86	87	95	95	92	94	87	92	95	94	92	93	97	94	89	84	87
ATXN1	31	23	21	34	29	26	34	32	30	34	34	31	31	26	27	31	33	27	40	30	30	37	32	27	33	29	32	33	26	33	35	27	29	34	32	26	37	18	26	31	27	29	27	22	26	33	26	30	30	27	25	31	26	27	33	33	29	34	31	28	40	31	35	32	29	33	48	30	33	50	29	32	42	28	32	32	28	37	26	25	31	26	31	32	28	34	32	28	33	34	28	33	32	27	35	48	30	35	35	30	34	42	31	35	36	29	33	37	25	36	45	27	37	33	29	34	36	30	34	31	32	32	32	30	40	36	31	39	46	29	30	25	25	34	25	24	34	27	33	35	26	34	28	30	23	29	28	27	37	31	30	35	26	33	30	26	27	26	24	27	35	33	27	32	26	31	28	21	22	30	24	21	37	30	32	38	30	33	73	74	73	77	77	77	57	48	57	59	58	61	65	62	49	55	63	52	67	32	51	56	45	38	48	38	55	33	45	45	51	51	49	26	54	41	35	34	35	33	34	28	34	38	35	31	31	34	71	68	73	65	65	65	70	71	70	75	75	75	71	71	71	56	56	53	58	58	56	56	56	54	58	57	56	52	52	51	52	55	55	53	51	51	46	51	50	77	77	77	75	75	74	71	71	71	67	58	65	64	58	55	61	60	60	62	57	56	45	42	43	53	60	63	47	55	38	51	51	50	56	52	40	38	38	38	38	58	50	38	50	48	47	41	50	38	47	38	42	62	53	43	39	38	49	38	38	38	38	38	38	38	38	38	38	38	38	38	38	38	38	38	38	38	38	38	38	38	38	38	46	51	45	45	38	38	38	38	38	38	38	37	37	37	37	50	37	44	38	55	51	38	55	42	59	38	44	40	38	49	41	38	37	38	64	38	38	56	56	41	53	38	52	39	38	38	39	38	45	38	64	71	73	71	68	75	65	73	75	75	66	57	48	40	24	23	31	29	26	19	52	32	27	44	63	62	61	60	56	54	50	54	66	60	62	57	70	67	60
ATXN1-AS1	NA	NA	NA	NA	NA	NA	NA	NA	NA	NA	NA	NA	NA	NA	NA	NA	NA	NA	NA	NA	NA	NA	NA	NA	NA	NA	NA	NA	NA	NA	NA	NA	NA	NA	NA	NA	NA	NA	NA	NA	NA	NA	NA	NA	NA	NA	NA	NA	NA	NA	NA	NA	NA	NA	NA	NA	NA	NA	NA	NA	NA	NA	NA	NA	NA	NA	NA	NA	NA	NA	NA	NA	NA	NA	NA	NA	NA	NA	NA	NA	NA	NA	NA	NA	NA	NA	NA	NA	NA	NA	NA	NA	NA	NA	NA	NA	NA	NA	NA	NA	NA	NA	NA	NA	NA	NA	NA	NA	NA	NA	NA	NA	NA	NA	NA	NA	NA	NA	NA	NA	NA	NA	NA	NA	NA	NA	NA	NA	NA	NA	NA	NA	NA	NA	NA	NA	NA	NA	NA	NA	NA	NA	NA	NA	NA	NA	NA	NA	NA	NA	NA	NA	NA	NA	NA	NA	NA	NA	NA	NA	NA	NA	NA	NA	NA	NA	NA	NA	NA	NA	NA	NA	NA	NA	NA	NA	NA	NA	NA	NA	NA	NA	NA	NA	NA	NA	NA	NA	NA	NA	NA	NA	NA	NA	NA	NA	NA	NA	NA	NA	NA	NA	NA	NA	NA	NA	NA	NA	NA	NA	NA	NA	NA	NA	NA	NA	NA	NA	NA	NA	NA	NA	NA	NA	NA	NA	NA	NA	NA	NA	NA	NA	NA	NA	NA	NA	NA	NA	NA	NA	NA	NA	NA	NA	NA	NA	NA	NA	NA	NA	NA	NA	NA	NA	NA	NA	NA	NA	NA	NA	NA	NA	NA	NA	NA	NA	NA	NA	NA	NA	NA	NA	NA	NA	NA	NA	NA	NA	NA	NA	NA	NA	NA	NA	NA	NA	NA	NA	NA	NA	NA	NA	NA	NA	NA	NA	NA	NA	NA	NA	NA	NA	NA	NA	NA	NA	NA	NA	NA	NA	NA	NA	NA	NA	NA	NA	NA	NA	NA	NA	NA	NA	NA	NA	NA	NA	NA	NA	NA	NA	NA	NA	NA	NA	NA	NA	NA	NA	NA	NA	NA	NA	NA	NA	NA	NA	NA	NA	NA	NA	NA	NA	NA	NA	NA	NA	NA	NA	NA	NA	NA	NA	NA	NA	NA	NA	NA	NA	NA	NA	NA	NA	NA	NA	NA	NA	NA	NA	NA	NA	NA	NA	NA	NA	NA	NA	NA	NA	NA	NA	NA	NA	NA	NA	NA	NA	NA	NA	NA	NA	NA	NA	NA	NA	NA	NA	NA	NA	NA	NA	NA	NA	NA	NA	NA	NA	NA	NA	NA	NA	NA	NA	37	32	31	31	35	36	42	32	32	33	26	35	33	47	35
ATXN10	83	84	82	87	85	87	91	89	90	90	88	90	86	86	86	85	83	85	88	88	88	87	88	88	90	90	91	89	89	90	85	84	83	84	82	84	89	88	89	88	89	90	91	92	90	89	90	88	88	88	88	88	87	89	87	85	87	87	85	88	85	91	88	87	88	89	86	88	89	87	88	73	86	88	88	86	87	91	86	85	86	87	88	87	86	87	86	86	84	83	84	85	83	84	88	83	86	87	84	88	86	84	87	86	85	87	89	87	89	90	85	89	88	89	88	88	88	89	90	89	89	91	88	89	90	90	90	89	87	90	81	81	83	85	85	83	89	89	89	90	89	88	88	88	89	88	88	88	88	89	90	90	89	89	83	85	86	82	83	83	89	89	90	88	89	89	83	81	82	81	80	83	86	87	86	89	88	87	99	99	99	98	98	99	96	95	96	97	97	95	96	97	96	96	97	98	96	98	98	99	92	98	99	97	100	96	99	97	99	99	99	96	99	99	96	95	98	97	96	96	94	93	92	91	91	91	84	82	85	82	83	84	84	85	83	87	86	87	80	79	78	96	96	96	92	92	93	96	96	97	94	95	94	97	97	97	96	96	96	93	94	94	92	93	94	87	85	86	86	86	83	86	85	86	65	61	65	72	71	72	67	69	71	72	66	64	96	98	77	78	75	77	77	65	61	72	74	75	63	80	65	86	83	79	82	80	81	83	43	61	88	74	76	87	83	66	63	80	42	79	86	86	92	87	88	81	90	38	87	88	90	75	57	87	69	89	79	89	89	73	91	93	89	89	96	90	92	80	90	91	98	71	94	83	93	94	96	81	91	97	88	80	92	81	86	93	96	95	98	96	97	97	97	99	95	97	99	91	98	91	84	98	90	95	98	97	98	95	97	98	97	95	97	93	97	65	96	73	66	64	68	69	69	66	62	58	66	56	62	31	61	68	70	75	78	61	71	66	88	91	87	89	90	89	94	93	94	96	95	95	92	93	90	93	91	91	91
ATXN1L	42	43	45	36	36	36	34	35	37	36	36	38	39	42	43	41	35	45	32	27	31	29	26	31	34	34	34	31	33	37	41	41	43	42	42	45	33	24	37	28	29	48	30	33	33	29	33	32	31	31	37	32	34	34	35	36	39	34	34	37	28	30	28	28	31	32	33	36	32	32	34	28	29	31	29	30	34	30	36	40	35	40	33	33	36	31	32	36	35	34	39	33	34	40	30	32	32	31	31	31	33	32	38	32	32	37	27	28	32	27	26	32	34	35	38	34	35	38	29	33	31	27	29	33	37	35	40	38	36	40	45	46	47	43	42	49	33	34	38	32	41	35	32	35	35	33	35	36	30	31	34	32	34	35	49	48	48	53	52	54	33	33	37	31	34	39	50	51	54	45	51	54	31	34	33	28	33	34	92	91	92	93	93	93	NA	NA	NA	NA	NA	NA	NA	NA	NA	NA	NA	NA	98	90	86	87	87	84	85	83	82	89	85	86	86	86	86	89	86	80	83	84	81	85	86	84	71	69	65	85	81	82	87	87	88	80	80	79	80	79	79	55	63	55	75	81	79	NA	NA	NA	NA	NA	NA	NA	NA	NA	NA	NA	NA	NA	NA	NA	NA	NA	NA	NA	NA	NA	NA	NA	NA	51	52	51	51	50	51	51	51	51	76	80	78	84	86	85	84	84	88	87	90	88	68	64	79	83	86	83	82	83	85	89	86	86	85	81	74	86	60	79	70	67	58	72	88	83	87	81	86	72	81	83	88	84	81	86	75	81	71	74	69	71	68	38	70	77	80	81	67	82	80	72	47	65	73	52	74	71	50	71	50	69	72	53	68	57	55	62	38	72	75	56	69	72	72	37	50	47	72	51	64	58	59	74	61	73	72	57	49	60	44	64	63	62	67	64	37	62	53	58	72	66	59	68	70	55	46	64	66	59	69	40	63	49	NA	NA	NA	NA	NA	NA	NA	NA	NA	NA	NA	NA	NA	NA	NA	NA	NA	NA	NA	NA	NA	NA	NA	NA	88	84	85	86	86	74	80	76	81	87	86	85	87	86	86
ATXN2	88	87	82	91	88	84	91	89	82	91	88	83	88	85	85	87	86	86	92	91	83	90	88	80	89	87	85	90	87	85	90	86	86	89	88	85	93	86	81	89	87	83	87	84	79	86	79	82	88	82	81	88	86	80	89	87	84	88	84	82	87	80	89	88	81	84	85	83	87	82	81	89	86	87	88	86	84	92	86	87	88	83	84	83	84	87	81	82	88	86	83	88	87	84	84	88	83	88	89	85	86	86	83	88	85	83	88	88	85	91	90	85	87	86	80	87	87	80	85	87	82	83	77	83	93	90	81	89	89	84	87	87	85	86	86	85	90	84	84	89	86	83	88	86	82	89	83	84	90	88	85	91	88	85	88	87	87	87	87	87	88	85	83	86	81	82	89	88	85	89	88	86	88	84	79	87	82	79	84	84	85	85	85	84	95	94	95	95	95	95	97	95	96	94	94	95	57	68	61	60	60	72	71	63	64	70	74	66	68	66	66	70	69	57	64	66	49	65	63	65	87	87	87	88	87	88	88	83	89	81	83	85	85	88	85	83	83	85	85	85	85	96	96	96	96	96	96	96	96	95	97	97	97	95	95	95	95	95	94	96	97	97	95	96	96	87	87	87	88	88	88	90	90	90	99	99	98	98	97	98	97	97	96	96	96	96	63	78	94	92	97	97	85	94	87	90	90	93	93	91	87	88	86	82	77	76	78	75	91	93	93	90	84	85	87	85	75	79	82	63	69	88	92	81	86	82	85	80	86	85	80	91	85	85	88	88	85	82	80	84	75	78	78	87	89	87	79	85	80	85	90	82	85	85	88	91	82	71	88	94	73	84	83	80	84	87	77	81	83	57	78	84	68	63	90	84	80	65	71	86	87	90	80	56	76	83	88	80	76	75	82	71	80	59	87	73	86	78	98	100	99	97	97	97	98	98	98	96	96	95	89	96	92	92	94	94	93	92	88	93	94	92	96	96	95	96	94	96	97	95	96	96	95	94	97	95	96
ATXN2-AS	NA	NA	NA	NA	NA	NA	NA	NA	NA	NA	NA	NA	NA	NA	NA	NA	NA	NA	NA	NA	NA	NA	NA	NA	NA	NA	NA	NA	NA	NA	NA	NA	NA	NA	NA	NA	NA	NA	NA	NA	NA	NA	NA	NA	NA	NA	NA	NA	NA	NA	NA	NA	NA	NA	NA	NA	NA	NA	NA	NA	NA	NA	NA	NA	NA	NA	NA	NA	NA	NA	NA	NA	NA	NA	NA	NA	NA	NA	NA	NA	NA	NA	NA	NA	NA	NA	NA	NA	NA	NA	NA	NA	NA	NA	NA	NA	NA	NA	NA	NA	NA	NA	NA	NA	NA	NA	NA	NA	NA	NA	NA	NA	NA	NA	NA	NA	NA	NA	NA	NA	NA	NA	NA	NA	NA	NA	NA	NA	NA	NA	NA	NA	NA	NA	NA	NA	NA	NA	NA	NA	NA	NA	NA	NA	NA	NA	NA	NA	NA	NA	NA	NA	NA	NA	NA	NA	NA	NA	NA	NA	NA	NA	NA	NA	NA	NA	NA	NA	NA	NA	NA	NA	NA	NA	NA	NA	NA	NA	71	65	70	62	73	73	NA	NA	NA	NA	NA	NA	NA	NA	NA	NA	NA	NA	NA	NA	NA	NA	NA	NA	NA	NA	NA	NA	NA	NA	NA	NA	NA	NA	NA	NA	NA	NA	NA	NA	NA	NA	NA	NA	NA	NA	NA	NA	NA	NA	NA	NA	NA	NA	NA	NA	NA	71	83	80	80	84	82	NA	NA	NA	NA	NA	NA	NA	NA	NA	NA	NA	NA	NA	NA	NA	NA	NA	NA	NA	NA	NA	NA	NA	NA	51	86	74	79	50	51	51	51	51	NA	NA	NA	NA	NA	NA	NA	NA	NA	NA	NA	NA	NA	NA	NA	NA	NA	NA	NA	NA	NA	NA	NA	NA	NA	NA	NA	NA	NA	NA	NA	NA	NA	NA	NA	NA	NA	NA	NA	NA	NA	NA	NA	NA	NA	NA	NA	NA	NA	NA	NA	NA	NA	NA	NA	NA	NA	NA	NA	NA	NA	NA	NA	NA	NA	NA	NA	NA	NA	NA	NA	NA	NA	NA	NA	NA	NA	NA	NA	NA	NA	NA	NA	NA	NA	NA	NA	NA	NA	NA	NA	NA	NA	NA	NA	NA	NA	NA	NA	NA	NA	NA	NA	NA	NA	NA	NA	NA	NA	NA	NA	NA	NA	NA	NA	NA	NA	NA	NA	NA	NA	NA	NA	NA	NA	NA	NA	NA	NA	NA	NA	NA	NA	NA	NA	NA	NA	NA	NA	NA	NA	NA	NA	NA	NA	NA	NA	NA	47	51	31	42	48	36	35	67	32	46	49	38	33	38	35
ATXN2L	98	98	98	99	99	99	99	99	98	99	99	98	98	99	98	98	98	98	98	100	98	99	99	98	99	98	99	99	99	99	98	98	99	97	98	98	99	99	98	99	99	99	99	99	97	98	97	99	98	97	97	98	98	97	98	98	97	97	96	97	98	97	99	99	97	97	97	98	98	96	97	99	98	99	98	98	98	100	99	99	98	98	97	97	98	97	97	97	99	98	98	98	99	98	98	99	98	99	99	99	97	97	97	98	98	98	98	98	98	99	98	98	98	99	97	99	99	98	98	99	98	97	97	98	99	99	98	99	97	98	98	99	98	98	98	98	99	98	99	99	99	98	98	98	97	98	96	98	99	99	99	99	99	99	98	98	98	98	99	98	99	98	98	98	98	98	99	99	98	99	99	99	98	99	98	98	97	98	98	98	98	99	98	98	94	92	93	92	89	93	90	91	93	90	92	87	49	68	51	51	45	58	52	64	48	45	50	57	60	50	49	54	51	87	88	89	85	89	90	88	98	98	98	99	98	98	98	97	99	94	95	97	96	98	96	96	97	98	99	99	99	90	90	90	93	92	93	90	90	91	93	93	93	90	90	90	91	90	90	93	93	93	94	93	93	99	99	99	99	99	99	100	100	100	85	88	90	90	89	91	93	94	94	94	95	94	54	59	79	90	88	90	93	92	94	92	95	94	93	93	60	50	57	65	52	51	55	57	85	85	82	88	71	64	79	72	77	72	73	76	49	58	38	55	60	69	57	52	56	59	61	68	48	59	61	71	66	66	57	79	75	57	61	69	71	71	60	64	60	65	64	66	56	72	75	69	79	70	38	65	72	72	69	71	75	75	61	70	52	58	54	43	48	53	70	58	47	68	46	59	81	59	51	54	59	48	46	59	61	58	59	60	53	54	67	82	58	69	98	95	97	99	100	99	100	100	100	100	100	99	97	94	96	94	95	96	94	96	95	97	97	94	99	99	98	98	99	97	98	97	99	98	98	98	99	99	99
ATXN3	62	73	77	62	70	80	67	78	80	66	75	80	68	75	78	68	75	78	70	74	80	68	78	81	71	75	81	71	75	82	67	75	77	66	68	77	65	77	81	67	76	78	69	74	82	67	77	79	67	76	78	67	68	80	64	75	77	65	77	78	68	80	71	74	82	67	71	76	68	73	78	70	76	80	69	75	76	70	73	80	70	80	72	74	78	69	76	79	68	70	79	70	76	80	72	72	79	69	73	77	66	71	76	64	72	77	68	70	77	63	67	81	68	72	80	68	73	80	72	77	82	76	82	82	64	73	82	69	66	81	65	77	79	67	79	78	66	72	77	67	71	79	70	72	79	69	72	79	61	72	75	61	75	75	63	66	76	65	67	78	68	73	76	66	77	78	64	76	78	65	77	79	67	77	81	66	80	82	80	80	80	80	79	81	47	52	49	57	67	58	53	56	58	65	65	78	81	61	71	71	69	56	72	66	75	70	71	69	70	76	75	67	77	76	78	76	74	73	68	73	76	78	79	64	69	64	91	89	90	90	91	91	92	93	93	83	84	84	78	78	79	75	73	73	68	67	67	75	75	73	69	71	69	68	67	67	71	71	71	63	65	64	62	64	66	78	78	81	79	80	76	81	79	80	71	69	71	71	68	72	69	71	68	72	71	70	72	79	73	79	80	72	65	79	68	64	69	76	68	57	68	65	65	78	63	73	60	55	55	47	65	60	72	62	76	51	74	57	80	75	67	65	89	59	67	81	78	92	64	68	66	68	79	68	65	70	60	76	72	61	67	69	77	72	56	62	65	64	70	76	85	72	86	82	78	64	91	62	68	67	71	73	76	90	68	76	72	71	66	80	77	71	70	71	73	80	80	58	68	81	80	73	85	67	72	72	71	64	74	67	57	73	77	62	49	69	67	79	83	78	83	80	84	82	81	71	81	79	76	64	77	74	78	79	74	71	79	63	80	81	64	83	72	71	75	75	71	75	75	74	76	74	73	72	74	77	74
ATXN3L	4	4	5	6	5	14	4	4	5	4	11	4	4	5	6	4	6	6	11	5	6	6	5	7	5	6	4	4	5	11	4	4	6	4	6	5	4	20	6	4	4	4	10	5	6	5	5	5	6	7	6	6	5	7	5	10	5	4	12	5	5	5	6	6	7	5	8	6	5	5	6	15	6	8	5	6	6	5	4	5	4	6	4	4	9	5	5	5	4	5	5	5	6	5	5	5	5	4	7	6	5	4	6	14	9	5	4	4	7	4	5	6	3	4	4	4	6	4	4	4	6	4	7	5	4	3	5	3	6	4	6	5	5	7	6	4	5	5	7	4	11	8	6	7	9	11	32	8	5	6	6	4	5	5	4	4	5	4	4	4	5	4	6	5	6	6	3	4	4	5	3	4	5	5	6	5	5	24	56	56	56	56	56	58	3	3	2	2	2	2	3	2	2	3	3	3	3	3	4	2	2	3	4	4	4	4	4	4	4	3	3	5	3	6	6	7	5	8	8	7	NA	NA	NA	NA	NA	NA	NA	NA	NA	NA	NA	NA	NA	NA	NA	55	55	55	61	55	55	3	2	2	3	2	3	2	2	2	3	2	2	3	2	3	3	3	3	3	3	3	2	3	2	51	60	51	51	50	58	51	51	51	38	38	38	37	38	37	38	38	38	38	38	38	38	38	38	38	38	38	38	38	38	38	38	38	38	38	38	38	38	38	38	38	38	38	38	38	38	38	38	38	38	38	38	38	38	38	39	38	38	38	38	38	38	38	38	38	38	38	38	38	38	38	38	38	38	38	38	38	38	38	38	38	38	38	38	38	38	38	38	38	38	38	38	38	38	37	37	63	37	37	37	38	38	38	38	38	38	38	38	38	37	38	38	38	37	38	37	38	37	38	38	38	38	38	38	38	37	38	38	38	37	38	38	38	3	9	3	3	3	3	5	3	3	4	3	3	7	8	3	5	2	4	4	6	3	3	5	5	30	35	31	31	35	36	35	32	37	33	28	27	33	38	35
ATXN7	57	56	57	53	50	50	55	54	52	53	53	56	51	52	55	51	50	54	52	56	56	52	55	53	54	53	54	50	50	51	54	58	55	51	50	58	51	50	55	53	49	55	56	56	53	51	51	58	54	51	53	54	53	53	57	50	56	55	50	55	53	53	56	62	48	54	56	53	54	49	50	51	55	58	54	53	60	50	57	54	51	50	51	56	56	52	52	55	52	52	54	52	57	52	54	56	50	55	58	57	49	52	54	56	52	53	56	56	56	56	57	52	50	52	52	51	49	49	51	54	52	48	42	52	53	56	54	49	47	53	58	51	57	51	49	55	52	50	50	50	53	53	56	55	56	54	56	54	53	51	51	56	52	58	53	57	55	57	62	53	46	50	57	50	50	58	55	56	52	52	53	55	51	53	55	51	52	51	84	83	83	84	84	84	80	79	83	81	89	81	90	82	84	84	81	85	76	54	78	72	78	65	69	73	73	79	64	68	68	68	68	64	67	71	78	79	71	78	76	75	41	42	38	47	44	46	75	71	75	76	77	77	77	79	78	85	85	86	85	83	83	93	92	92	92	92	93	93	93	93	93	93	92	92	91	93	93	93	93	92	92	92	92	92	93	85	86	85	85	84	83	83	84	83	73	70	69	80	75	79	70	73	73	75	82	83	56	59	83	89	86	82	73	83	78	84	74	71	74	77	68	67	67	58	60	57	72	74	55	38	78	56	49	68	53	58	50	50	68	46	61	65	66	70	64	71	74	51	71	68	48	50	60	60	51	69	66	73	71	59	84	74	48	75	57	60	60	70	69	75	64	87	59	74	88	83	73	76	52	74	74	73	51	84	73	68	78	72	70	68	51	60	55	55	44	61	71	63	59	54	83	41	42	81	65	69	75	71	46	76	62	70	72	69	76	75	75	80	95	99	98	96	96	97	97	98	98	99	97	93	84	90	85	88	84	86	88	88	86	87	91	86	96	96	93	94	95	90	92	91	95	95	94	91	96	95	96
ATXN7L1	34	40	51	34	40	50	39	55	57	37	51	57	35	38	56	35	46	53	35	45	51	40	44	53	37	48	63	39	48	62	33	47	52	32	42	53	40	35	58	39	39	54	37	43	48	39	40	51	38	40	56	36	43	55	41	58	63	39	54	60	41	55	37	41	51	37	42	52	38	45	52	33	43	54	35	41	51	42	42	54	38	56	40	44	56	37	42	54	37	40	53	39	43	54	39	47	52	38	48	57	44	44	55	40	40	54	34	42	56	35	39	52	33	36	56	33	35	56	41	45	56	40	41	55	37	43	58	37	38	57	38	51	60	36	49	63	41	42	62	39	45	58	41	44	56	39	40	60	37	46	54	37	49	54	33	36	56	39	40	60	36	46	61	37	45	61	32	50	54	31	50	60	37	48	54	38	47	56	87	87	87	87	87	88	90	89	80	90	97	89	89	94	93	92	91	89	80	74	55	55	70	59	55	60	60	67	45	56	50	54	55	60	56	58	57	59	57	62	64	60	32	29	31	35	32	34	72	69	73	67	67	67	71	72	70	82	82	83	80	80	80	96	96	96	98	97	97	96	95	96	99	99	99	98	98	98	98	99	98	98	98	98	97	97	98	82	83	81	84	85	83	87	87	86	65	66	62	58	56	62	58	60	63	60	64	63	55	52	38	38	44	60	62	66	61	62	59	62	60	56	54	55	48	50	54	42	54	61	49	58	38	47	38	56	38	49	43	54	61	66	62	63	38	67	58	66	38	62	50	44	38	38	53	38	67	59	46	54	56	38	38	56	38	38	72	62	61	47	58	72	74	47	38	47	38	38	74	46	38	37	37	50	71	50	61	52	61	51	68	38	41	59	57	68	77	55	51	65	64	62	75	38	48	78	57	67	67	49	49	78	52	58	74	50	72	38	65	50	78	88	77	68	82	82	81	79	79	83	79	80	71	66	59	57	64	62	59	63	97	85	90	97	92	92	90	89	92	89	93	90	91	92	90	90	91	93	89
ATXN7L1OS1	NA	NA	NA	NA	NA	NA	NA	NA	NA	NA	NA	NA	NA	NA	NA	NA	NA	NA	NA	NA	NA	NA	NA	NA	NA	NA	NA	NA	NA	NA	NA	NA	NA	NA	NA	NA	NA	NA	NA	NA	NA	NA	NA	NA	NA	NA	NA	NA	NA	NA	NA	NA	NA	NA	NA	NA	NA	NA	NA	NA	NA	NA	NA	NA	NA	NA	NA	NA	NA	NA	NA	NA	NA	NA	NA	NA	NA	NA	NA	NA	NA	NA	NA	NA	NA	NA	NA	NA	NA	NA	NA	NA	NA	NA	NA	NA	NA	NA	NA	NA	NA	NA	NA	NA	NA	NA	NA	NA	NA	NA	NA	NA	NA	NA	NA	NA	NA	NA	NA	NA	NA	NA	NA	NA	NA	NA	NA	NA	NA	NA	NA	NA	NA	NA	NA	NA	NA	NA	NA	NA	NA	NA	NA	NA	NA	NA	NA	NA	NA	NA	NA	NA	NA	NA	NA	NA	NA	NA	NA	NA	NA	NA	NA	NA	NA	NA	NA	NA	NA	NA	NA	NA	NA	NA	NA	NA	NA	NA	NA	NA	NA	NA	NA	NA	NA	NA	NA	NA	NA	NA	NA	NA	NA	NA	NA	NA	NA	NA	NA	NA	NA	NA	NA	NA	NA	NA	NA	NA	NA	NA	NA	NA	NA	NA	NA	NA	NA	NA	NA	NA	NA	NA	NA	NA	NA	NA	60	53	53	53	53	53	53	53	53	NA	NA	NA	NA	NA	NA	NA	NA	NA	NA	NA	NA	NA	NA	NA	NA	NA	NA	NA	NA	NA	NA	NA	NA	NA	NA	NA	NA	NA	NA	NA	NA	NA	NA	NA	NA	NA	NA	NA	NA	NA	NA	NA	NA	NA	NA	NA	NA	NA	NA	NA	NA	NA	NA	NA	NA	NA	NA	NA	NA	NA	NA	NA	NA	NA	NA	NA	NA	NA	NA	NA	NA	NA	NA	NA	NA	NA	NA	NA	NA	NA	NA	NA	NA	NA	NA	NA	NA	NA	NA	NA	NA	NA	NA	NA	NA	NA	NA	NA	NA	NA	NA	NA	NA	NA	NA	NA	NA	NA	NA	NA	NA	NA	NA	NA	NA	NA	NA	NA	NA	NA	NA	NA	NA	NA	NA	NA	NA	NA	NA	NA	NA	NA	NA	NA	NA	NA	NA	NA	NA	NA	NA	NA	NA	NA	NA	NA	NA	NA	NA	NA	NA	NA	NA	NA	NA	NA	NA	NA	NA	NA	NA	NA	NA	NA	NA	NA	NA	NA	NA	NA	NA	NA	NA	NA	NA	NA	NA	NA	NA	NA	NA	NA	NA	NA	NA	NA	NA	NA	NA	NA	NA	NA	NA	NA	NA	NA	NA	NA	NA	NA	NA
ATXN7L1OS2	NA	NA	NA	NA	NA	NA	NA	NA	NA	NA	NA	NA	NA	NA	NA	NA	NA	NA	NA	NA	NA	NA	NA	NA	NA	NA	NA	NA	NA	NA	NA	NA	NA	NA	NA	NA	NA	NA	NA	NA	NA	NA	NA	NA	NA	NA	NA	NA	NA	NA	NA	NA	NA	NA	NA	NA	NA	NA	NA	NA	NA	NA	NA	NA	NA	NA	NA	NA	NA	NA	NA	NA	NA	NA	NA	NA	NA	NA	NA	NA	NA	NA	NA	NA	NA	NA	NA	NA	NA	NA	NA	NA	NA	NA	NA	NA	NA	NA	NA	NA	NA	NA	NA	NA	NA	NA	NA	NA	NA	NA	NA	NA	NA	NA	NA	NA	NA	NA	NA	NA	NA	NA	NA	NA	NA	NA	NA	NA	NA	NA	NA	NA	NA	NA	NA	NA	NA	NA	NA	NA	NA	NA	NA	NA	NA	NA	NA	NA	NA	NA	NA	NA	NA	NA	NA	NA	NA	NA	NA	NA	NA	NA	NA	NA	NA	NA	NA	NA	NA	NA	NA	NA	NA	NA	NA	NA	NA	NA	NA	NA	NA	NA	NA	NA	NA	NA	NA	NA	NA	NA	NA	NA	NA	NA	NA	NA	NA	NA	NA	NA	NA	NA	NA	NA	NA	NA	NA	NA	NA	NA	NA	NA	NA	NA	NA	NA	NA	NA	NA	NA	NA	NA	NA	NA	NA	NA	53	53	53	53	53	53	53	60	53	NA	NA	NA	NA	NA	NA	NA	NA	NA	NA	NA	NA	NA	NA	NA	NA	NA	NA	NA	NA	NA	NA	NA	NA	NA	NA	NA	NA	NA	NA	NA	NA	NA	NA	NA	NA	NA	NA	NA	NA	NA	NA	NA	NA	NA	NA	NA	NA	NA	NA	NA	NA	NA	NA	NA	NA	NA	NA	NA	NA	NA	NA	NA	NA	NA	NA	NA	NA	NA	NA	NA	NA	NA	NA	NA	NA	NA	NA	NA	NA	NA	NA	NA	NA	NA	NA	NA	NA	NA	NA	NA	NA	NA	NA	NA	NA	NA	NA	NA	NA	NA	NA	NA	NA	NA	NA	NA	NA	NA	NA	NA	NA	NA	NA	NA	NA	NA	NA	NA	NA	NA	NA	NA	NA	NA	NA	NA	NA	NA	NA	NA	NA	NA	NA	NA	NA	NA	NA	NA	NA	NA	NA	NA	NA	NA	NA	NA	NA	NA	NA	NA	NA	NA	NA	NA	NA	NA	NA	NA	NA	NA	NA	NA	NA	NA	NA	NA	NA	NA	NA	NA	NA	NA	NA	NA	NA	NA	NA	NA	NA	NA	NA	NA	NA	NA	NA	NA	NA	NA	NA	NA	NA	NA	NA	NA	NA	NA	NA	NA	NA	NA	NA
ATXN7L2	65	61	69	58	59	59	55	59	64	51	56	68	63	64	67	57	57	66	50	60	64	47	55	63	49	53	64	49	55	62	60	63	69	66	66	70	55	59	65	50	57	63	53	60	58	47	53	66	53	54	64	54	56	62	57	56	65	51	51	62	53	66	54	57	63	52	50	64	49	49	60	56	51	66	49	52	65	60	59	63	53	63	56	56	63	56	54	62	54	54	61	51	56	62	47	51	59	49	52	62	53	50	63	51	51	64	54	52	67	59	57	64	51	55	66	52	56	64	48	56	62	47	50	60	57	62	64	52	58	64	77	71	76	77	75	79	52	55	62	52	56	64	52	56	58	52	54	62	48	55	64	54	61	69	68	64	68	63	64	69	51	57	67	50	59	68	58	68	69	55	66	69	49	59	64	49	56	62	80	80	81	81	81	81	49	43	45	44	38	46	36	44	53	45	42	37	14	34	12	23	16	26	12	25	11	12	18	28	22	11	16	36	16	53	61	57	55	57	55	57	79	78	75	77	78	75	76	75	77	78	78	79	77	79	79	89	89	89	85	85	84	63	62	62	47	48	47	62	61	62	49	48	48	56	54	57	60	61	63	50	48	49	53	52	48	78	76	80	82	81	82	84	83	81	44	40	45	66	68	70	72	70	71	67	70	69	67	50	69	64	82	82	74	54	77	70	79	77	84	81	65	65	51	73	43	57	43	68	58	38	40	60	38	69	44	54	38	40	51	38	39	43	38	54	38	62	43	38	72	56	64	68	38	67	40	43	48	38	38	38	38	38	38	38	38	38	65	53	44	49	48	61	53	49	77	71	48	50	38	57	37	37	37	37	37	38	77	75	57	67	39	69	55	73	52	69	38	42	54	38	51	62	79	51	38	42	52	50	74	41	47	38	76	82	59	82	40	59	82	74	75	82	82	80	85	83	81	88	84	78	74	72	70	58	59	65	58	62	62	62	62	63	54	56	64	56	50	55	59	49	52	65	46	56	46	59	49
ATXN7L3	62	63	68	64	62	62	67	63	63	65	62	64	58	61	61	60	60	64	63	67	63	63	60	64	61	62	62	62	63	63	62	62	65	60	65	65	62	64	62	61	60	64	60	61	61	60	58	64	59	59	64	58	60	58	60	59	66	60	59	61	57	59	55	59	61	59	59	62	61	60	59	64	57	59	58	56	61	65	60	63	61	64	58	58	63	59	60	61	60	61	63	60	62	64	56	57	57	58	59	56	62	60	67	60	61	63	56	56	61	60	61	60	59	61	62	59	60	61	60	61	61	59	59	61	66	65	64	65	62	67	59	60	62	60	60	66	63	65	66	60	67	58	60	58	63	62	60	63	63	62	66	65	65	65	59	59	62	58	60	62	60	61	65	63	61	66	58	62	63	57	60	61	61	61	60	61	61	60	98	98	98	98	98	98	75	80	72	80	69	70	68	70	64	66	68	67	65	83	67	69	73	74	75	71	71	69	70	70	68	73	75	80	75	76	76	79	78	77	77	77	50	49	48	49	51	51	97	98	98	97	97	97	98	98	98	98	98	98	98	99	99	62	63	63	58	57	57	62	64	63	60	61	63	62	61	62	63	60	63	59	61	60	64	64	66	98	98	98	98	97	99	98	98	98	38	38	41	37	38	41	38	38	38	38	39	38	65	78	62	38	40	38	38	51	38	38	38	38	38	38	73	70	67	69	76	67	61	66	69	61	66	54	81	65	82	73	79	77	85	74	56	74	80	64	58	71	57	53	56	68	66	62	56	58	68	56	69	66	38	73	66	77	64	66	48	73	62	66	64	70	82	38	55	66	71	48	66	53	52	69	75	70	69	68	60	74	64	65	84	78	71	76	63	63	84	79	59	55	42	60	58	73	54	70	75	57	70	73	68	72	58	82	75	74	65	41	73	78	18	30	32	17	14	19	21	26	34	58	67	86	81	85	74	80	81	82	77	82	76	82	84	82	86	86	87	88	89	83	87	83	89	87	82	86	86	89	88
ATXN7L3B	68	64	60	68	65	66	74	73	73	72	73	73	60	63	60	63	61	59	65	74	74	67	70	74	75	73	73	73	73	73	65	67	63	64	64	63	75	71	68	73	70	72	75	77	71	72	72	71	74	73	72	73	70	72	69	66	70	69	65	72	72	79	73	74	73	70	70	71	68	69	70	57	66	67	66	64	68	71	73	69	72	71	75	76	72	75	74	72	72	70	68	70	68	68	65	65	66	65	66	68	69	68	71	68	66	71	69	66	72	70	67	69	72	74	70	71	67	68	76	74	72	74	71	72	78	75	72	73	68	74	65	59	62	65	63	63	72	72	70	73	74	68	73	74	72	73	74	71	71	72	71	75	71	73	63	69	65	67	71	67	71	74	73	75	73	73	67	67	65	62	58	63	71	73	72	70	70	71	97	97	98	96	96	97	82	83	82	84	84	85	88	83	83	81	84	82	79	94	88	89	80	94	91	91	89	90	94	89	89	90	89	89	90	78	69	68	76	70	69	68	82	83	82	91	90	92	99	99	99	99	99	99	99	99	99	100	100	100	98	98	98	78	77	79	68	65	66	76	75	77	68	66	67	80	80	81	80	81	80	68	71	70	66	69	67	98	97	98	98	98	97	96	96	96	91	90	91	87	85	91	90	92	92	93	91	91	87	91	85	80	81	86	86	87	88	92	90	87	91	83	44	72	74	42	46	74	63	72	82	90	80	82	77	81	82	69	71	56	80	64	80	82	83	72	83	82	83	83	70	68	52	74	65	64	51	88	72	51	89	65	70	67	72	66	63	58	67	53	71	58	82	63	58	66	69	67	49	80	88	76	78	82	86	75	75	92	76	89	79	78	82	91	83	86	79	85	86	84	87	84	85	92	79	76	93	87	87	88	89	89	90	86	88	87	75	93	78	85	93	82	87	96	95	95	91	94	93	93	88	86	89	85	87	90	93	87	89	89	96	98	95	97	85	83	94	95	94	94	95	95	86	94	90	93	88	90	90
ATXN8OS	NA	NA	NA	NA	NA	NA	NA	NA	NA	NA	NA	NA	NA	NA	NA	NA	NA	NA	NA	NA	NA	NA	NA	NA	NA	NA	NA	NA	NA	NA	NA	NA	NA	NA	NA	NA	NA	NA	NA	NA	NA	NA	NA	NA	NA	NA	NA	NA	NA	NA	NA	NA	NA	NA	NA	NA	NA	NA	NA	NA	NA	NA	NA	NA	NA	NA	NA	NA	NA	NA	NA	NA	NA	NA	NA	NA	NA	NA	NA	NA	NA	NA	NA	NA	NA	NA	NA	NA	NA	NA	NA	NA	NA	NA	NA	NA	NA	NA	NA	NA	NA	NA	NA	NA	NA	NA	NA	NA	NA	NA	NA	NA	NA	NA	NA	NA	NA	NA	NA	NA	NA	NA	NA	NA	NA	NA	NA	NA	NA	NA	NA	NA	NA	NA	NA	NA	NA	NA	NA	NA	NA	NA	NA	NA	NA	NA	NA	NA	NA	NA	NA	NA	NA	NA	NA	NA	NA	NA	NA	NA	NA	NA	NA	NA	NA	NA	NA	NA	NA	NA	NA	NA	NA	NA	NA	NA	NA	NA	73	70	74	71	65	68	NA	NA	NA	NA	NA	NA	NA	NA	NA	NA	NA	NA	21	25	24	21	20	23	22	24	20	26	22	24	20	26	23	22	23	2	2	2	3	5	2	2	NA	NA	NA	NA	NA	NA	NA	NA	NA	NA	NA	NA	NA	NA	NA	55	55	55	55	55	55	NA	NA	NA	NA	NA	NA	NA	NA	NA	NA	NA	NA	NA	NA	NA	NA	NA	NA	NA	NA	NA	NA	NA	NA	51	52	51	58	50	51	51	51	51	38	38	38	37	38	37	38	38	38	38	38	38	38	38	38	45	38	38	38	38	38	38	38	38	38	38	38	38	38	38	38	38	38	38	38	38	38	38	38	38	38	38	38	38	38	38	39	38	38	38	38	38	38	38	38	38	38	38	38	38	38	38	38	38	38	38	38	38	38	38	38	38	38	38	38	38	38	38	38	38	38	38	38	38	38	37	37	37	37	37	37	38	38	38	38	38	38	38	38	38	37	38	38	38	37	38	37	38	37	38	38	38	38	38	38	38	37	38	38	38	37	38	38	42	NA	NA	NA	NA	NA	NA	NA	NA	NA	NA	NA	NA	NA	NA	NA	NA	NA	NA	NA	NA	NA	NA	NA	NA	NA	NA	NA	NA	NA	NA	NA	NA	NA	NA	NA	NA	NA	NA	NA
AU015228	NA	NA	NA	NA	NA	NA	NA	NA	NA	NA	NA	NA	NA	NA	NA	NA	NA	NA	NA	NA	NA	NA	NA	NA	NA	NA	NA	NA	NA	NA	NA	NA	NA	NA	NA	NA	NA	NA	NA	NA	NA	NA	NA	NA	NA	NA	NA	NA	NA	NA	NA	NA	NA	NA	NA	NA	NA	NA	NA	NA	NA	NA	NA	NA	NA	NA	NA	NA	NA	NA	NA	NA	NA	NA	NA	NA	NA	NA	NA	NA	NA	NA	NA	NA	NA	NA	NA	NA	NA	NA	NA	NA	NA	NA	NA	NA	NA	NA	NA	NA	NA	NA	NA	NA	NA	NA	NA	NA	NA	NA	NA	NA	NA	NA	NA	NA	NA	NA	NA	NA	NA	NA	NA	NA	NA	NA	NA	NA	NA	NA	NA	NA	NA	NA	NA	NA	NA	NA	NA	NA	NA	NA	NA	NA	NA	NA	NA	NA	NA	NA	NA	NA	NA	NA	NA	NA	NA	NA	NA	NA	NA	NA	NA	NA	NA	NA	NA	NA	NA	NA	NA	NA	NA	NA	NA	NA	NA	NA	NA	NA	NA	NA	NA	NA	NA	NA	NA	NA	NA	NA	NA	NA	NA	NA	NA	NA	NA	NA	NA	NA	NA	NA	NA	NA	NA	NA	NA	NA	NA	NA	NA	NA	NA	NA	NA	NA	NA	NA	NA	NA	NA	NA	NA	NA	NA	NA	67	72	71	65	60	53	53	53	53	NA	NA	NA	NA	NA	NA	NA	NA	NA	NA	NA	NA	NA	NA	NA	NA	NA	NA	NA	NA	NA	NA	NA	NA	NA	NA	NA	NA	NA	NA	NA	NA	NA	NA	NA	NA	NA	NA	NA	NA	NA	NA	NA	NA	NA	NA	NA	NA	NA	NA	NA	NA	NA	NA	NA	NA	NA	NA	NA	NA	NA	NA	NA	NA	NA	NA	NA	NA	NA	NA	NA	NA	NA	NA	NA	NA	NA	NA	NA	NA	NA	NA	NA	NA	NA	NA	NA	NA	NA	NA	NA	NA	NA	NA	NA	NA	NA	NA	NA	NA	NA	NA	NA	NA	NA	NA	NA	NA	NA	NA	NA	NA	NA	NA	NA	NA	NA	NA	NA	NA	NA	NA	NA	NA	NA	NA	NA	NA	NA	NA	NA	NA	NA	NA	NA	NA	NA	NA	NA	NA	NA	NA	NA	NA	NA	NA	NA	NA	NA	NA	NA	NA	NA	NA	NA	NA	NA	NA	NA	NA	NA	NA	NA	NA	NA	NA	NA	NA	NA	NA	NA	NA	NA	NA	NA	NA	NA	NA	NA	NA	NA	NA	NA	NA	NA	NA	NA	NA	NA	NA	NA	NA	NA	NA	NA	NA	NA	NA	NA	NA	NA	NA
AU015336	NA	NA	NA	NA	NA	NA	NA	NA	NA	NA	NA	NA	NA	NA	NA	NA	NA	NA	NA	NA	NA	NA	NA	NA	NA	NA	NA	NA	NA	NA	NA	NA	NA	NA	NA	NA	NA	NA	NA	NA	NA	NA	NA	NA	NA	NA	NA	NA	NA	NA	NA	NA	NA	NA	NA	NA	NA	NA	NA	NA	NA	NA	NA	NA	NA	NA	NA	NA	NA	NA	NA	NA	NA	NA	NA	NA	NA	NA	NA	NA	NA	NA	NA	NA	NA	NA	NA	NA	NA	NA	NA	NA	NA	NA	NA	NA	NA	NA	NA	NA	NA	NA	NA	NA	NA	NA	NA	NA	NA	NA	NA	NA	NA	NA	NA	NA	NA	NA	NA	NA	NA	NA	NA	NA	NA	NA	NA	NA	NA	NA	NA	NA	NA	NA	NA	NA	NA	NA	NA	NA	NA	NA	NA	NA	NA	NA	NA	NA	NA	NA	NA	NA	NA	NA	NA	NA	NA	NA	NA	NA	NA	NA	NA	NA	NA	NA	NA	NA	NA	NA	NA	NA	NA	NA	NA	NA	NA	NA	NA	NA	NA	NA	NA	NA	NA	NA	NA	NA	NA	NA	NA	NA	NA	NA	NA	NA	NA	NA	NA	NA	NA	NA	NA	NA	NA	NA	NA	NA	NA	NA	NA	NA	NA	NA	NA	NA	NA	NA	NA	NA	NA	NA	NA	NA	NA	NA	53	53	53	53	53	53	53	53	53	NA	NA	NA	NA	NA	NA	NA	NA	NA	NA	NA	NA	NA	NA	NA	NA	NA	NA	NA	NA	NA	NA	NA	NA	NA	NA	NA	NA	NA	NA	NA	NA	NA	NA	NA	NA	NA	NA	NA	NA	NA	NA	NA	NA	NA	NA	NA	NA	NA	NA	NA	NA	NA	NA	NA	NA	NA	NA	NA	NA	NA	NA	NA	NA	NA	NA	NA	NA	NA	NA	NA	NA	NA	NA	NA	NA	NA	NA	NA	NA	NA	NA	NA	NA	NA	NA	NA	NA	NA	NA	NA	NA	NA	NA	NA	NA	NA	NA	NA	NA	NA	NA	NA	NA	NA	NA	NA	NA	NA	NA	NA	NA	NA	NA	NA	NA	NA	NA	NA	NA	NA	NA	NA	NA	NA	NA	NA	NA	NA	NA	NA	NA	NA	NA	NA	NA	NA	NA	NA	NA	NA	NA	NA	NA	NA	NA	NA	NA	NA	NA	NA	NA	NA	NA	NA	NA	NA	NA	NA	NA	NA	NA	NA	NA	NA	NA	NA	NA	NA	NA	NA	NA	NA	NA	NA	NA	NA	NA	NA	NA	NA	NA	NA	NA	NA	NA	NA	NA	NA	NA	NA	NA	NA	NA	NA	NA	NA	NA	NA	NA	NA	NA
AU015836	NA	NA	NA	NA	NA	NA	NA	NA	NA	NA	NA	NA	NA	NA	NA	NA	NA	NA	NA	NA	NA	NA	NA	NA	NA	NA	NA	NA	NA	NA	NA	NA	NA	NA	NA	NA	NA	NA	NA	NA	NA	NA	NA	NA	NA	NA	NA	NA	NA	NA	NA	NA	NA	NA	NA	NA	NA	NA	NA	NA	NA	NA	NA	NA	NA	NA	NA	NA	NA	NA	NA	NA	NA	NA	NA	NA	NA	NA	NA	NA	NA	NA	NA	NA	NA	NA	NA	NA	NA	NA	NA	NA	NA	NA	NA	NA	NA	NA	NA	NA	NA	NA	NA	NA	NA	NA	NA	NA	NA	NA	NA	NA	NA	NA	NA	NA	NA	NA	NA	NA	NA	NA	NA	NA	NA	NA	NA	NA	NA	NA	NA	NA	NA	NA	NA	NA	NA	NA	NA	NA	NA	NA	NA	NA	NA	NA	NA	NA	NA	NA	NA	NA	NA	NA	NA	NA	NA	NA	NA	NA	NA	NA	NA	NA	NA	NA	NA	NA	NA	NA	NA	NA	NA	NA	NA	NA	NA	NA	NA	NA	NA	NA	NA	NA	NA	NA	NA	NA	NA	NA	NA	NA	NA	NA	NA	NA	NA	NA	NA	NA	NA	NA	NA	NA	NA	NA	NA	NA	NA	NA	NA	NA	NA	NA	NA	NA	NA	NA	NA	NA	NA	NA	NA	NA	NA	NA	94	93	93	69	63	67	60	61	63	NA	NA	NA	NA	NA	NA	NA	NA	NA	NA	NA	NA	NA	NA	NA	NA	NA	NA	NA	NA	NA	NA	NA	NA	NA	NA	NA	NA	NA	NA	NA	NA	NA	NA	NA	NA	NA	NA	NA	NA	NA	NA	NA	NA	NA	NA	NA	NA	NA	NA	NA	NA	NA	NA	NA	NA	NA	NA	NA	NA	NA	NA	NA	NA	NA	NA	NA	NA	NA	NA	NA	NA	NA	NA	NA	NA	NA	NA	NA	NA	NA	NA	NA	NA	NA	NA	NA	NA	NA	NA	NA	NA	NA	NA	NA	NA	NA	NA	NA	NA	NA	NA	NA	NA	NA	NA	NA	NA	NA	NA	NA	NA	NA	NA	NA	NA	NA	NA	NA	NA	NA	NA	NA	NA	NA	NA	NA	NA	NA	NA	NA	NA	NA	NA	NA	NA	NA	NA	NA	NA	NA	NA	NA	NA	NA	NA	NA	NA	NA	NA	NA	NA	NA	NA	NA	NA	NA	NA	NA	NA	NA	NA	NA	NA	NA	NA	NA	NA	NA	NA	NA	NA	NA	NA	NA	NA	NA	NA	NA	NA	NA	NA	NA	NA	NA	NA	NA	NA	NA	NA	NA	NA	NA	NA	NA	NA	NA	NA	NA	NA	NA	NA
AU016765	NA	NA	NA	NA	NA	NA	NA	NA	NA	NA	NA	NA	NA	NA	NA	NA	NA	NA	NA	NA	NA	NA	NA	NA	NA	NA	NA	NA	NA	NA	NA	NA	NA	NA	NA	NA	NA	NA	NA	NA	NA	NA	NA	NA	NA	NA	NA	NA	NA	NA	NA	NA	NA	NA	NA	NA	NA	NA	NA	NA	NA	NA	NA	NA	NA	NA	NA	NA	NA	NA	NA	NA	NA	NA	NA	NA	NA	NA	NA	NA	NA	NA	NA	NA	NA	NA	NA	NA	NA	NA	NA	NA	NA	NA	NA	NA	NA	NA	NA	NA	NA	NA	NA	NA	NA	NA	NA	NA	NA	NA	NA	NA	NA	NA	NA	NA	NA	NA	NA	NA	NA	NA	NA	NA	NA	NA	NA	NA	NA	NA	NA	NA	NA	NA	NA	NA	NA	NA	NA	NA	NA	NA	NA	NA	NA	NA	NA	NA	NA	NA	NA	NA	NA	NA	NA	NA	NA	NA	NA	NA	NA	NA	NA	NA	NA	NA	NA	NA	NA	NA	NA	NA	NA	NA	NA	NA	NA	NA	NA	NA	NA	NA	NA	NA	NA	NA	NA	NA	NA	NA	NA	NA	NA	NA	NA	NA	NA	NA	NA	NA	NA	NA	NA	NA	NA	NA	NA	NA	NA	NA	NA	NA	NA	NA	NA	NA	NA	NA	NA	NA	NA	NA	NA	NA	NA	NA	53	53	53	53	53	53	53	60	53	NA	NA	NA	NA	NA	NA	NA	NA	NA	NA	NA	NA	NA	NA	NA	NA	NA	NA	NA	NA	NA	NA	NA	NA	NA	NA	NA	NA	NA	NA	NA	NA	NA	NA	NA	NA	NA	NA	NA	NA	NA	NA	NA	NA	NA	NA	NA	NA	NA	NA	NA	NA	NA	NA	NA	NA	NA	NA	NA	NA	NA	NA	NA	NA	NA	NA	NA	NA	NA	NA	NA	NA	NA	NA	NA	NA	NA	NA	NA	NA	NA	NA	NA	NA	NA	NA	NA	NA	NA	NA	NA	NA	NA	NA	NA	NA	NA	NA	NA	NA	NA	NA	NA	NA	NA	NA	NA	NA	NA	NA	NA	NA	NA	NA	NA	NA	NA	NA	NA	NA	NA	NA	NA	NA	NA	NA	NA	NA	NA	NA	NA	NA	NA	NA	NA	NA	NA	NA	NA	NA	NA	NA	NA	NA	NA	NA	NA	NA	NA	NA	NA	NA	NA	NA	NA	NA	NA	NA	NA	NA	NA	NA	NA	NA	NA	NA	NA	NA	NA	NA	NA	NA	NA	NA	NA	NA	NA	NA	NA	NA	NA	NA	NA	NA	NA	NA	NA	NA	NA	NA	NA	NA	NA	NA	NA	NA	NA	NA	NA	NA	NA	NA
AU018091	NA	NA	NA	NA	NA	NA	NA	NA	NA	NA	NA	NA	NA	NA	NA	NA	NA	NA	NA	NA	NA	NA	NA	NA	NA	NA	NA	NA	NA	NA	NA	NA	NA	NA	NA	NA	NA	NA	NA	NA	NA	NA	NA	NA	NA	NA	NA	NA	NA	NA	NA	NA	NA	NA	NA	NA	NA	NA	NA	NA	NA	NA	NA	NA	NA	NA	NA	NA	NA	NA	NA	NA	NA	NA	NA	NA	NA	NA	NA	NA	NA	NA	NA	NA	NA	NA	NA	NA	NA	NA	NA	NA	NA	NA	NA	NA	NA	NA	NA	NA	NA	NA	NA	NA	NA	NA	NA	NA	NA	NA	NA	NA	NA	NA	NA	NA	NA	NA	NA	NA	NA	NA	NA	NA	NA	NA	NA	NA	NA	NA	NA	NA	NA	NA	NA	NA	NA	NA	NA	NA	NA	NA	NA	NA	NA	NA	NA	NA	NA	NA	NA	NA	NA	NA	NA	NA	NA	NA	NA	NA	NA	NA	NA	NA	NA	NA	NA	NA	NA	NA	NA	NA	NA	NA	NA	NA	NA	NA	NA	NA	NA	NA	NA	NA	NA	NA	NA	NA	NA	NA	NA	NA	NA	NA	NA	NA	NA	NA	NA	NA	NA	NA	NA	NA	NA	NA	NA	NA	NA	NA	NA	NA	NA	NA	NA	NA	NA	NA	NA	NA	62	64	69	20	21	7	97	96	98	92	93	94	95	96	95	NA	NA	NA	NA	NA	NA	NA	NA	NA	NA	NA	NA	NA	NA	NA	NA	NA	NA	NA	NA	NA	NA	NA	NA	NA	NA	NA	NA	NA	NA	NA	NA	NA	NA	NA	NA	NA	NA	NA	NA	NA	NA	NA	NA	NA	NA	NA	NA	NA	NA	NA	NA	NA	NA	NA	NA	NA	NA	NA	NA	NA	NA	NA	NA	NA	NA	NA	NA	NA	NA	NA	NA	NA	NA	NA	NA	NA	NA	NA	NA	NA	NA	NA	NA	NA	NA	NA	NA	NA	NA	NA	NA	NA	NA	NA	NA	NA	NA	NA	NA	NA	NA	NA	NA	NA	NA	NA	NA	NA	NA	NA	NA	NA	NA	NA	NA	NA	NA	NA	NA	NA	NA	NA	NA	NA	NA	NA	NA	NA	NA	NA	NA	NA	NA	NA	NA	NA	NA	NA	NA	NA	NA	NA	NA	NA	NA	NA	NA	NA	NA	NA	NA	NA	NA	NA	NA	NA	NA	NA	NA	NA	NA	NA	NA	NA	NA	NA	NA	NA	NA	NA	NA	NA	NA	NA	NA	NA	NA	NA	NA	NA	NA	NA	NA	NA	NA	NA	NA	NA	NA	NA	NA	NA	NA	NA	NA	NA	NA	NA	NA	NA	NA
AU018823	NA	NA	NA	NA	NA	NA	NA	NA	NA	NA	NA	NA	NA	NA	NA	NA	NA	NA	NA	NA	NA	NA	NA	NA	NA	NA	NA	NA	NA	NA	NA	NA	NA	NA	NA	NA	NA	NA	NA	NA	NA	NA	NA	NA	NA	NA	NA	NA	NA	NA	NA	NA	NA	NA	NA	NA	NA	NA	NA	NA	NA	NA	NA	NA	NA	NA	NA	NA	NA	NA	NA	NA	NA	NA	NA	NA	NA	NA	NA	NA	NA	NA	NA	NA	NA	NA	NA	NA	NA	NA	NA	NA	NA	NA	NA	NA	NA	NA	NA	NA	NA	NA	NA	NA	NA	NA	NA	NA	NA	NA	NA	NA	NA	NA	NA	NA	NA	NA	NA	NA	NA	NA	NA	NA	NA	NA	NA	NA	NA	NA	NA	NA	NA	NA	NA	NA	NA	NA	NA	NA	NA	NA	NA	NA	NA	NA	NA	NA	NA	NA	NA	NA	NA	NA	NA	NA	NA	NA	NA	NA	NA	NA	NA	NA	NA	NA	NA	NA	NA	NA	NA	NA	NA	NA	NA	NA	NA	NA	NA	NA	NA	NA	NA	NA	NA	NA	NA	NA	NA	NA	NA	NA	NA	NA	NA	NA	NA	NA	NA	NA	NA	NA	NA	NA	NA	NA	NA	NA	NA	NA	NA	NA	NA	NA	NA	NA	NA	NA	NA	NA	41	39	40	43	39	41	NA	NA	NA	NA	NA	NA	NA	NA	NA	NA	NA	NA	NA	NA	NA	NA	NA	NA	NA	NA	NA	NA	NA	NA	NA	NA	NA	NA	NA	NA	NA	NA	NA	NA	NA	NA	NA	NA	NA	NA	NA	NA	NA	NA	NA	NA	NA	NA	NA	NA	NA	NA	NA	NA	NA	NA	NA	NA	NA	NA	NA	NA	NA	NA	NA	NA	NA	NA	NA	NA	NA	NA	NA	NA	NA	NA	NA	NA	NA	NA	NA	NA	NA	NA	NA	NA	NA	NA	NA	NA	NA	NA	NA	NA	NA	NA	NA	NA	NA	NA	NA	NA	NA	NA	NA	NA	NA	NA	NA	NA	NA	NA	NA	NA	NA	NA	NA	NA	NA	NA	NA	NA	NA	NA	NA	NA	NA	NA	NA	NA	NA	NA	NA	NA	NA	NA	NA	NA	NA	NA	NA	NA	NA	NA	NA	NA	NA	NA	NA	NA	NA	NA	NA	NA	NA	NA	NA	NA	NA	NA	NA	NA	NA	NA	NA	NA	NA	NA	NA	NA	NA	NA	NA	NA	NA	NA	NA	NA	NA	NA	NA	NA	NA	NA	NA	NA	NA	NA	NA	NA	NA	NA	NA	NA	NA	NA	NA	NA	NA	NA	NA	NA	NA	NA	NA	NA	NA	NA	NA	NA	NA
AU019990	NA	NA	NA	NA	NA	NA	NA	NA	NA	NA	NA	NA	NA	NA	NA	NA	NA	NA	NA	NA	NA	NA	NA	NA	NA	NA	NA	NA	NA	NA	NA	NA	NA	NA	NA	NA	NA	NA	NA	NA	NA	NA	NA	NA	NA	NA	NA	NA	NA	NA	NA	NA	NA	NA	NA	NA	NA	NA	NA	NA	NA	NA	NA	NA	NA	NA	NA	NA	NA	NA	NA	NA	NA	NA	NA	NA	NA	NA	NA	NA	NA	NA	NA	NA	NA	NA	NA	NA	NA	NA	NA	NA	NA	NA	NA	NA	NA	NA	NA	NA	NA	NA	NA	NA	NA	NA	NA	NA	NA	NA	NA	NA	NA	NA	NA	NA	NA	NA	NA	NA	NA	NA	NA	NA	NA	NA	NA	NA	NA	NA	NA	NA	NA	NA	NA	NA	NA	NA	NA	NA	NA	NA	NA	NA	NA	NA	NA	NA	NA	NA	NA	NA	NA	NA	NA	NA	NA	NA	NA	NA	NA	NA	NA	NA	NA	NA	NA	NA	NA	NA	NA	NA	NA	NA	NA	NA	NA	NA	NA	NA	NA	NA	NA	NA	NA	NA	NA	NA	NA	NA	NA	NA	NA	NA	NA	NA	NA	NA	NA	NA	NA	NA	NA	NA	NA	NA	NA	NA	NA	NA	NA	NA	NA	NA	NA	NA	NA	NA	NA	NA	NA	NA	NA	NA	NA	NA	60	53	60	60	60	60	60	60	60	NA	NA	NA	NA	NA	NA	NA	NA	NA	NA	NA	NA	NA	NA	NA	NA	NA	NA	NA	NA	NA	NA	NA	NA	NA	NA	NA	NA	NA	NA	NA	NA	NA	NA	NA	NA	NA	NA	NA	NA	NA	NA	NA	NA	NA	NA	NA	NA	NA	NA	NA	NA	NA	NA	NA	NA	NA	NA	NA	NA	NA	NA	NA	NA	NA	NA	NA	NA	NA	NA	NA	NA	NA	NA	NA	NA	NA	NA	NA	NA	NA	NA	NA	NA	NA	NA	NA	NA	NA	NA	NA	NA	NA	NA	NA	NA	NA	NA	NA	NA	NA	NA	NA	NA	NA	NA	NA	NA	NA	NA	NA	NA	NA	NA	NA	NA	NA	NA	NA	NA	NA	NA	NA	NA	NA	NA	NA	NA	NA	NA	NA	NA	NA	NA	NA	NA	NA	NA	NA	NA	NA	NA	NA	NA	NA	NA	NA	NA	NA	NA	NA	NA	NA	NA	NA	NA	NA	NA	NA	NA	NA	NA	NA	NA	NA	NA	NA	NA	NA	NA	NA	NA	NA	NA	NA	NA	NA	NA	NA	NA	NA	NA	NA	NA	NA	NA	NA	NA	NA	NA	NA	NA	NA	NA	NA	NA	NA	NA	NA	NA	NA	NA
AU020206	NA	NA	NA	NA	NA	NA	NA	NA	NA	NA	NA	NA	NA	NA	NA	NA	NA	NA	NA	NA	NA	NA	NA	NA	NA	NA	NA	NA	NA	NA	NA	NA	NA	NA	NA	NA	NA	NA	NA	NA	NA	NA	NA	NA	NA	NA	NA	NA	NA	NA	NA	NA	NA	NA	NA	NA	NA	NA	NA	NA	NA	NA	NA	NA	NA	NA	NA	NA	NA	NA	NA	NA	NA	NA	NA	NA	NA	NA	NA	NA	NA	NA	NA	NA	NA	NA	NA	NA	NA	NA	NA	NA	NA	NA	NA	NA	NA	NA	NA	NA	NA	NA	NA	NA	NA	NA	NA	NA	NA	NA	NA	NA	NA	NA	NA	NA	NA	NA	NA	NA	NA	NA	NA	NA	NA	NA	NA	NA	NA	NA	NA	NA	NA	NA	NA	NA	NA	NA	NA	NA	NA	NA	NA	NA	NA	NA	NA	NA	NA	NA	NA	NA	NA	NA	NA	NA	NA	NA	NA	NA	NA	NA	NA	NA	NA	NA	NA	NA	NA	NA	NA	NA	NA	NA	NA	NA	NA	NA	NA	NA	NA	NA	NA	NA	NA	NA	NA	NA	NA	NA	NA	NA	NA	NA	NA	NA	NA	NA	NA	NA	NA	NA	NA	NA	NA	NA	NA	NA	NA	NA	NA	NA	NA	NA	NA	NA	NA	NA	NA	NA	98	98	96	98	98	97	99	98	99	96	96	97	99	100	99	NA	NA	NA	NA	NA	NA	NA	NA	NA	NA	NA	NA	NA	NA	NA	NA	NA	NA	NA	NA	NA	NA	NA	NA	NA	NA	NA	NA	NA	NA	NA	NA	NA	NA	NA	NA	NA	NA	NA	NA	NA	NA	NA	NA	NA	NA	NA	NA	NA	NA	NA	NA	NA	NA	NA	NA	NA	NA	NA	NA	NA	NA	NA	NA	NA	NA	NA	NA	NA	NA	NA	NA	NA	NA	NA	NA	NA	NA	NA	NA	NA	NA	NA	NA	NA	NA	NA	NA	NA	NA	NA	NA	NA	NA	NA	NA	NA	NA	NA	NA	NA	NA	NA	NA	NA	NA	NA	NA	NA	NA	NA	NA	NA	NA	NA	NA	NA	NA	NA	NA	NA	NA	NA	NA	NA	NA	NA	NA	NA	NA	NA	NA	NA	NA	NA	NA	NA	NA	NA	NA	NA	NA	NA	NA	NA	NA	NA	NA	NA	NA	NA	NA	NA	NA	NA	NA	NA	NA	NA	NA	NA	NA	NA	NA	NA	NA	NA	NA	NA	NA	NA	NA	NA	NA	NA	NA	NA	NA	NA	NA	NA	NA	NA	NA	NA	NA	NA	NA	NA	NA	NA	NA	NA	NA	NA	NA	NA	NA	NA	NA	NA	NA
AU022751	NA	NA	NA	NA	NA	NA	NA	NA	NA	NA	NA	NA	NA	NA	NA	NA	NA	NA	NA	NA	NA	NA	NA	NA	NA	NA	NA	NA	NA	NA	NA	NA	NA	NA	NA	NA	NA	NA	NA	NA	NA	NA	NA	NA	NA	NA	NA	NA	NA	NA	NA	NA	NA	NA	NA	NA	NA	NA	NA	NA	NA	NA	NA	NA	NA	NA	NA	NA	NA	NA	NA	NA	NA	NA	NA	NA	NA	NA	NA	NA	NA	NA	NA	NA	NA	NA	NA	NA	NA	NA	NA	NA	NA	NA	NA	NA	NA	NA	NA	NA	NA	NA	NA	NA	NA	NA	NA	NA	NA	NA	NA	NA	NA	NA	NA	NA	NA	NA	NA	NA	NA	NA	NA	NA	NA	NA	NA	NA	NA	NA	NA	NA	NA	NA	NA	NA	NA	NA	NA	NA	NA	NA	NA	NA	NA	NA	NA	NA	NA	NA	NA	NA	NA	NA	NA	NA	NA	NA	NA	NA	NA	NA	NA	NA	NA	NA	NA	NA	NA	NA	NA	NA	NA	NA	NA	NA	NA	NA	NA	NA	NA	NA	NA	NA	NA	NA	NA	NA	NA	NA	NA	NA	NA	NA	NA	NA	NA	NA	NA	NA	NA	NA	NA	NA	NA	NA	NA	NA	NA	NA	NA	NA	NA	NA	NA	NA	NA	NA	NA	NA	NA	NA	NA	NA	NA	NA	95	94	95	81	75	77	73	77	66	NA	NA	NA	NA	NA	NA	NA	NA	NA	NA	NA	NA	NA	NA	NA	NA	NA	NA	NA	NA	NA	NA	NA	NA	NA	NA	NA	NA	NA	NA	NA	NA	NA	NA	NA	NA	NA	NA	NA	NA	NA	NA	NA	NA	NA	NA	NA	NA	NA	NA	NA	NA	NA	NA	NA	NA	NA	NA	NA	NA	NA	NA	NA	NA	NA	NA	NA	NA	NA	NA	NA	NA	NA	NA	NA	NA	NA	NA	NA	NA	NA	NA	NA	NA	NA	NA	NA	NA	NA	NA	NA	NA	NA	NA	NA	NA	NA	NA	NA	NA	NA	NA	NA	NA	NA	NA	NA	NA	NA	NA	NA	NA	NA	NA	NA	NA	NA	NA	NA	NA	NA	NA	NA	NA	NA	NA	NA	NA	NA	NA	NA	NA	NA	NA	NA	NA	NA	NA	NA	NA	NA	NA	NA	NA	NA	NA	NA	NA	NA	NA	NA	NA	NA	NA	NA	NA	NA	NA	NA	NA	NA	NA	NA	NA	NA	NA	NA	NA	NA	NA	NA	NA	NA	NA	NA	NA	NA	NA	NA	NA	NA	NA	NA	NA	NA	NA	NA	NA	NA	NA	NA	NA	NA	NA	NA	NA	NA	NA	NA	NA	NA	NA
AU022754	NA	NA	NA	NA	NA	NA	NA	NA	NA	NA	NA	NA	NA	NA	NA	NA	NA	NA	NA	NA	NA	NA	NA	NA	NA	NA	NA	NA	NA	NA	NA	NA	NA	NA	NA	NA	NA	NA	NA	NA	NA	NA	NA	NA	NA	NA	NA	NA	NA	NA	NA	NA	NA	NA	NA	NA	NA	NA	NA	NA	NA	NA	NA	NA	NA	NA	NA	NA	NA	NA	NA	NA	NA	NA	NA	NA	NA	NA	NA	NA	NA	NA	NA	NA	NA	NA	NA	NA	NA	NA	NA	NA	NA	NA	NA	NA	NA	NA	NA	NA	NA	NA	NA	NA	NA	NA	NA	NA	NA	NA	NA	NA	NA	NA	NA	NA	NA	NA	NA	NA	NA	NA	NA	NA	NA	NA	NA	NA	NA	NA	NA	NA	NA	NA	NA	NA	NA	NA	NA	NA	NA	NA	NA	NA	NA	NA	NA	NA	NA	NA	NA	NA	NA	NA	NA	NA	NA	NA	NA	NA	NA	NA	NA	NA	NA	NA	NA	NA	NA	NA	NA	NA	NA	NA	NA	NA	NA	NA	NA	NA	NA	NA	NA	NA	NA	NA	NA	NA	NA	NA	NA	NA	NA	NA	NA	NA	NA	NA	NA	NA	NA	NA	NA	NA	NA	NA	NA	NA	NA	NA	NA	NA	NA	NA	NA	NA	NA	NA	NA	NA	NA	NA	NA	NA	NA	NA	53	60	60	53	53	53	60	53	60	NA	NA	NA	NA	NA	NA	NA	NA	NA	NA	NA	NA	NA	NA	NA	NA	NA	NA	NA	NA	NA	NA	NA	NA	NA	NA	NA	NA	NA	NA	NA	NA	NA	NA	NA	NA	NA	NA	NA	NA	NA	NA	NA	NA	NA	NA	NA	NA	NA	NA	NA	NA	NA	NA	NA	NA	NA	NA	NA	NA	NA	NA	NA	NA	NA	NA	NA	NA	NA	NA	NA	NA	NA	NA	NA	NA	NA	NA	NA	NA	NA	NA	NA	NA	NA	NA	NA	NA	NA	NA	NA	NA	NA	NA	NA	NA	NA	NA	NA	NA	NA	NA	NA	NA	NA	NA	NA	NA	NA	NA	NA	NA	NA	NA	NA	NA	NA	NA	NA	NA	NA	NA	NA	NA	NA	NA	NA	NA	NA	NA	NA	NA	NA	NA	NA	NA	NA	NA	NA	NA	NA	NA	NA	NA	NA	NA	NA	NA	NA	NA	NA	NA	NA	NA	NA	NA	NA	NA	NA	NA	NA	NA	NA	NA	NA	NA	NA	NA	NA	NA	NA	NA	NA	NA	NA	NA	NA	NA	NA	NA	NA	NA	NA	NA	NA	NA	NA	NA	NA	NA	NA	NA	NA	NA	NA	NA	NA	NA	NA	NA	NA	NA
AU022840	NA	NA	NA	NA	NA	NA	NA	NA	NA	NA	NA	NA	NA	NA	NA	NA	NA	NA	NA	NA	NA	NA	NA	NA	NA	NA	NA	NA	NA	NA	NA	NA	NA	NA	NA	NA	NA	NA	NA	NA	NA	NA	NA	NA	NA	NA	NA	NA	NA	NA	NA	NA	NA	NA	NA	NA	NA	NA	NA	NA	NA	NA	NA	NA	NA	NA	NA	NA	NA	NA	NA	NA	NA	NA	NA	NA	NA	NA	NA	NA	NA	NA	NA	NA	NA	NA	NA	NA	NA	NA	NA	NA	NA	NA	NA	NA	NA	NA	NA	NA	NA	NA	NA	NA	NA	NA	NA	NA	NA	NA	NA	NA	NA	NA	NA	NA	NA	NA	NA	NA	NA	NA	NA	NA	NA	NA	NA	NA	NA	NA	NA	NA	NA	NA	NA	NA	NA	NA	NA	NA	NA	NA	NA	NA	NA	NA	NA	NA	NA	NA	NA	NA	NA	NA	NA	NA	NA	NA	NA	NA	NA	NA	NA	NA	NA	NA	NA	NA	NA	NA	NA	NA	NA	NA	NA	NA	NA	NA	NA	NA	NA	NA	NA	NA	NA	NA	NA	NA	NA	NA	NA	NA	NA	NA	NA	NA	NA	NA	NA	NA	NA	NA	NA	NA	NA	NA	NA	NA	NA	NA	NA	NA	NA	NA	NA	NA	NA	NA	NA	NA	8	12	9	6	11	18	NA	NA	NA	NA	NA	NA	NA	NA	NA	NA	NA	NA	NA	NA	NA	NA	NA	NA	NA	NA	NA	NA	NA	NA	NA	NA	NA	NA	NA	NA	NA	NA	NA	NA	NA	NA	NA	NA	NA	NA	NA	NA	NA	NA	NA	NA	NA	NA	NA	NA	NA	NA	NA	NA	NA	NA	NA	NA	NA	NA	NA	NA	NA	NA	NA	NA	NA	NA	NA	NA	NA	NA	NA	NA	NA	NA	NA	NA	NA	NA	NA	NA	NA	NA	NA	NA	NA	NA	NA	NA	NA	NA	NA	NA	NA	NA	NA	NA	NA	NA	NA	NA	NA	NA	NA	NA	NA	NA	NA	NA	NA	NA	NA	NA	NA	NA	NA	NA	NA	NA	NA	NA	NA	NA	NA	NA	NA	NA	NA	NA	NA	NA	NA	NA	NA	NA	NA	NA	NA	NA	NA	NA	NA	NA	NA	NA	NA	NA	NA	NA	NA	NA	NA	NA	NA	NA	NA	NA	NA	NA	NA	NA	NA	NA	NA	NA	NA	NA	NA	NA	NA	NA	NA	NA	NA	NA	NA	NA	NA	NA	NA	NA	NA	NA	NA	NA	NA	NA	NA	NA	NA	NA	NA	NA	NA	NA	NA	NA	NA	NA	NA	NA	NA	NA	NA	NA	NA	NA	NA	NA	NA
AU022855	NA	NA	NA	NA	NA	NA	NA	NA	NA	NA	NA	NA	NA	NA	NA	NA	NA	NA	NA	NA	NA	NA	NA	NA	NA	NA	NA	NA	NA	NA	NA	NA	NA	NA	NA	NA	NA	NA	NA	NA	NA	NA	NA	NA	NA	NA	NA	NA	NA	NA	NA	NA	NA	NA	NA	NA	NA	NA	NA	NA	NA	NA	NA	NA	NA	NA	NA	NA	NA	NA	NA	NA	NA	NA	NA	NA	NA	NA	NA	NA	NA	NA	NA	NA	NA	NA	NA	NA	NA	NA	NA	NA	NA	NA	NA	NA	NA	NA	NA	NA	NA	NA	NA	NA	NA	NA	NA	NA	NA	NA	NA	NA	NA	NA	NA	NA	NA	NA	NA	NA	NA	NA	NA	NA	NA	NA	NA	NA	NA	NA	NA	NA	NA	NA	NA	NA	NA	NA	NA	NA	NA	NA	NA	NA	NA	NA	NA	NA	NA	NA	NA	NA	NA	NA	NA	NA	NA	NA	NA	NA	NA	NA	NA	NA	NA	NA	NA	NA	NA	NA	NA	NA	NA	NA	NA	NA	NA	NA	NA	NA	NA	NA	NA	NA	NA	NA	NA	NA	NA	NA	NA	NA	NA	NA	NA	NA	NA	NA	NA	NA	NA	NA	NA	NA	NA	NA	NA	NA	NA	NA	NA	NA	NA	NA	NA	NA	NA	NA	NA	NA	48	50	42	41	43	35	NA	NA	NA	NA	NA	NA	NA	NA	NA	NA	NA	NA	NA	NA	NA	NA	NA	NA	NA	NA	NA	NA	NA	NA	NA	NA	NA	NA	NA	NA	NA	NA	NA	NA	NA	NA	NA	NA	NA	NA	NA	NA	NA	NA	NA	NA	NA	NA	NA	NA	NA	NA	NA	NA	NA	NA	NA	NA	NA	NA	NA	NA	NA	NA	NA	NA	NA	NA	NA	NA	NA	NA	NA	NA	NA	NA	NA	NA	NA	NA	NA	NA	NA	NA	NA	NA	NA	NA	NA	NA	NA	NA	NA	NA	NA	NA	NA	NA	NA	NA	NA	NA	NA	NA	NA	NA	NA	NA	NA	NA	NA	NA	NA	NA	NA	NA	NA	NA	NA	NA	NA	NA	NA	NA	NA	NA	NA	NA	NA	NA	NA	NA	NA	NA	NA	NA	NA	NA	NA	NA	NA	NA	NA	NA	NA	NA	NA	NA	NA	NA	NA	NA	NA	NA	NA	NA	NA	NA	NA	NA	NA	NA	NA	NA	NA	NA	NA	NA	NA	NA	NA	NA	NA	NA	NA	NA	NA	NA	NA	NA	NA	NA	NA	NA	NA	NA	NA	NA	NA	NA	NA	NA	NA	NA	NA	NA	NA	NA	NA	NA	NA	NA	NA	NA	NA	NA	NA	NA	NA	NA	NA
AU023070	NA	NA	NA	NA	NA	NA	NA	NA	NA	NA	NA	NA	NA	NA	NA	NA	NA	NA	NA	NA	NA	NA	NA	NA	NA	NA	NA	NA	NA	NA	NA	NA	NA	NA	NA	NA	NA	NA	NA	NA	NA	NA	NA	NA	NA	NA	NA	NA	NA	NA	NA	NA	NA	NA	NA	NA	NA	NA	NA	NA	NA	NA	NA	NA	NA	NA	NA	NA	NA	NA	NA	NA	NA	NA	NA	NA	NA	NA	NA	NA	NA	NA	NA	NA	NA	NA	NA	NA	NA	NA	NA	NA	NA	NA	NA	NA	NA	NA	NA	NA	NA	NA	NA	NA	NA	NA	NA	NA	NA	NA	NA	NA	NA	NA	NA	NA	NA	NA	NA	NA	NA	NA	NA	NA	NA	NA	NA	NA	NA	NA	NA	NA	NA	NA	NA	NA	NA	NA	NA	NA	NA	NA	NA	NA	NA	NA	NA	NA	NA	NA	NA	NA	NA	NA	NA	NA	NA	NA	NA	NA	NA	NA	NA	NA	NA	NA	NA	NA	NA	NA	NA	NA	NA	NA	NA	NA	NA	NA	NA	NA	NA	NA	NA	NA	NA	NA	NA	NA	NA	NA	NA	NA	NA	NA	NA	NA	NA	NA	NA	NA	NA	NA	NA	NA	NA	NA	NA	NA	NA	NA	NA	NA	NA	NA	NA	NA	NA	NA	NA	NA	NA	NA	NA	NA	NA	NA	53	53	53	53	53	53	53	53	53	NA	NA	NA	NA	NA	NA	NA	NA	NA	NA	NA	NA	NA	NA	NA	NA	NA	NA	NA	NA	NA	NA	NA	NA	NA	NA	NA	NA	NA	NA	NA	NA	NA	NA	NA	NA	NA	NA	NA	NA	NA	NA	NA	NA	NA	NA	NA	NA	NA	NA	NA	NA	NA	NA	NA	NA	NA	NA	NA	NA	NA	NA	NA	NA	NA	NA	NA	NA	NA	NA	NA	NA	NA	NA	NA	NA	NA	NA	NA	NA	NA	NA	NA	NA	NA	NA	NA	NA	NA	NA	NA	NA	NA	NA	NA	NA	NA	NA	NA	NA	NA	NA	NA	NA	NA	NA	NA	NA	NA	NA	NA	NA	NA	NA	NA	NA	NA	NA	NA	NA	NA	NA	NA	NA	NA	NA	NA	NA	NA	NA	NA	NA	NA	NA	NA	NA	NA	NA	NA	NA	NA	NA	NA	NA	NA	NA	NA	NA	NA	NA	NA	NA	NA	NA	NA	NA	NA	NA	NA	NA	NA	NA	NA	NA	NA	NA	NA	NA	NA	NA	NA	NA	NA	NA	NA	NA	NA	NA	NA	NA	NA	NA	NA	NA	NA	NA	NA	NA	NA	NA	NA	NA	NA	NA	NA	NA	NA	NA	NA	NA	NA	NA
AU023762	NA	NA	NA	NA	NA	NA	NA	NA	NA	NA	NA	NA	NA	NA	NA	NA	NA	NA	NA	NA	NA	NA	NA	NA	NA	NA	NA	NA	NA	NA	NA	NA	NA	NA	NA	NA	NA	NA	NA	NA	NA	NA	NA	NA	NA	NA	NA	NA	NA	NA	NA	NA	NA	NA	NA	NA	NA	NA	NA	NA	NA	NA	NA	NA	NA	NA	NA	NA	NA	NA	NA	NA	NA	NA	NA	NA	NA	NA	NA	NA	NA	NA	NA	NA	NA	NA	NA	NA	NA	NA	NA	NA	NA	NA	NA	NA	NA	NA	NA	NA	NA	NA	NA	NA	NA	NA	NA	NA	NA	NA	NA	NA	NA	NA	NA	NA	NA	NA	NA	NA	NA	NA	NA	NA	NA	NA	NA	NA	NA	NA	NA	NA	NA	NA	NA	NA	NA	NA	NA	NA	NA	NA	NA	NA	NA	NA	NA	NA	NA	NA	NA	NA	NA	NA	NA	NA	NA	NA	NA	NA	NA	NA	NA	NA	NA	NA	NA	NA	NA	NA	NA	NA	NA	NA	NA	NA	NA	NA	NA	NA	NA	NA	NA	NA	NA	NA	NA	NA	NA	NA	NA	NA	NA	NA	NA	NA	NA	NA	NA	NA	NA	NA	NA	NA	NA	NA	NA	NA	NA	NA	NA	NA	NA	NA	NA	NA	NA	NA	NA	NA	6	4	7	11	6	7	NA	NA	NA	NA	NA	NA	NA	NA	NA	NA	NA	NA	NA	NA	NA	NA	NA	NA	NA	NA	NA	NA	NA	NA	NA	NA	NA	NA	NA	NA	NA	NA	NA	NA	NA	NA	NA	NA	NA	NA	NA	NA	NA	NA	NA	NA	NA	NA	NA	NA	NA	NA	NA	NA	NA	NA	NA	NA	NA	NA	NA	NA	NA	NA	NA	NA	NA	NA	NA	NA	NA	NA	NA	NA	NA	NA	NA	NA	NA	NA	NA	NA	NA	NA	NA	NA	NA	NA	NA	NA	NA	NA	NA	NA	NA	NA	NA	NA	NA	NA	NA	NA	NA	NA	NA	NA	NA	NA	NA	NA	NA	NA	NA	NA	NA	NA	NA	NA	NA	NA	NA	NA	NA	NA	NA	NA	NA	NA	NA	NA	NA	NA	NA	NA	NA	NA	NA	NA	NA	NA	NA	NA	NA	NA	NA	NA	NA	NA	NA	NA	NA	NA	NA	NA	NA	NA	NA	NA	NA	NA	NA	NA	NA	NA	NA	NA	NA	NA	NA	NA	NA	NA	NA	NA	NA	NA	NA	NA	NA	NA	NA	NA	NA	NA	NA	NA	NA	NA	NA	NA	NA	NA	NA	NA	NA	NA	NA	NA	NA	NA	NA	NA	NA	NA	NA	NA	NA	NA	NA	NA	NA
AU040972	NA	NA	NA	NA	NA	NA	NA	NA	NA	NA	NA	NA	NA	NA	NA	NA	NA	NA	NA	NA	NA	NA	NA	NA	NA	NA	NA	NA	NA	NA	NA	NA	NA	NA	NA	NA	NA	NA	NA	NA	NA	NA	NA	NA	NA	NA	NA	NA	NA	NA	NA	NA	NA	NA	NA	NA	NA	NA	NA	NA	NA	NA	NA	NA	NA	NA	NA	NA	NA	NA	NA	NA	NA	NA	NA	NA	NA	NA	NA	NA	NA	NA	NA	NA	NA	NA	NA	NA	NA	NA	NA	NA	NA	NA	NA	NA	NA	NA	NA	NA	NA	NA	NA	NA	NA	NA	NA	NA	NA	NA	NA	NA	NA	NA	NA	NA	NA	NA	NA	NA	NA	NA	NA	NA	NA	NA	NA	NA	NA	NA	NA	NA	NA	NA	NA	NA	NA	NA	NA	NA	NA	NA	NA	NA	NA	NA	NA	NA	NA	NA	NA	NA	NA	NA	NA	NA	NA	NA	NA	NA	NA	NA	NA	NA	NA	NA	NA	NA	NA	NA	NA	NA	NA	NA	NA	NA	NA	NA	NA	NA	NA	NA	NA	NA	NA	NA	NA	NA	NA	NA	NA	NA	NA	NA	NA	NA	NA	NA	NA	NA	NA	NA	NA	NA	NA	NA	NA	NA	NA	NA	NA	NA	NA	NA	NA	NA	NA	NA	NA	NA	NA	NA	NA	NA	NA	NA	73	73	72	63	60	67	65	63	63	NA	NA	NA	NA	NA	NA	NA	NA	NA	NA	NA	NA	NA	NA	NA	NA	NA	NA	NA	NA	NA	NA	NA	NA	NA	NA	NA	NA	NA	NA	NA	NA	NA	NA	NA	NA	NA	NA	NA	NA	NA	NA	NA	NA	NA	NA	NA	NA	NA	NA	NA	NA	NA	NA	NA	NA	NA	NA	NA	NA	NA	NA	NA	NA	NA	NA	NA	NA	NA	NA	NA	NA	NA	NA	NA	NA	NA	NA	NA	NA	NA	NA	NA	NA	NA	NA	NA	NA	NA	NA	NA	NA	NA	NA	NA	NA	NA	NA	NA	NA	NA	NA	NA	NA	NA	NA	NA	NA	NA	NA	NA	NA	NA	NA	NA	NA	NA	NA	NA	NA	NA	NA	NA	NA	NA	NA	NA	NA	NA	NA	NA	NA	NA	NA	NA	NA	NA	NA	NA	NA	NA	NA	NA	NA	NA	NA	NA	NA	NA	NA	NA	NA	NA	NA	NA	NA	NA	NA	NA	NA	NA	NA	NA	NA	NA	NA	NA	NA	NA	NA	NA	NA	NA	NA	NA	NA	NA	NA	NA	NA	NA	NA	NA	NA	NA	NA	NA	NA	NA	NA	NA	NA	NA	NA	NA	NA	NA	NA	NA	NA	NA	NA
AU041133	NA	NA	NA	NA	NA	NA	NA	NA	NA	NA	NA	NA	NA	NA	NA	NA	NA	NA	NA	NA	NA	NA	NA	NA	NA	NA	NA	NA	NA	NA	NA	NA	NA	NA	NA	NA	NA	NA	NA	NA	NA	NA	NA	NA	NA	NA	NA	NA	NA	NA	NA	NA	NA	NA	NA	NA	NA	NA	NA	NA	NA	NA	NA	NA	NA	NA	NA	NA	NA	NA	NA	NA	NA	NA	NA	NA	NA	NA	NA	NA	NA	NA	NA	NA	NA	NA	NA	NA	NA	NA	NA	NA	NA	NA	NA	NA	NA	NA	NA	NA	NA	NA	NA	NA	NA	NA	NA	NA	NA	NA	NA	NA	NA	NA	NA	NA	NA	NA	NA	NA	NA	NA	NA	NA	NA	NA	NA	NA	NA	NA	NA	NA	NA	NA	NA	NA	NA	NA	NA	NA	NA	NA	NA	NA	NA	NA	NA	NA	NA	NA	NA	NA	NA	NA	NA	NA	NA	NA	NA	NA	NA	NA	NA	NA	NA	NA	NA	NA	NA	NA	NA	NA	NA	NA	NA	NA	NA	NA	NA	NA	NA	NA	NA	NA	NA	NA	NA	NA	NA	NA	NA	NA	NA	NA	NA	NA	NA	NA	NA	NA	NA	NA	NA	NA	NA	NA	NA	NA	NA	NA	NA	NA	NA	NA	NA	NA	NA	NA	NA	NA	NA	NA	NA	NA	NA	NA	83	80	80	81	82	81	80	82	80	NA	NA	NA	NA	NA	NA	NA	NA	NA	NA	NA	NA	NA	NA	NA	NA	NA	NA	NA	NA	NA	NA	NA	NA	NA	NA	NA	NA	NA	NA	NA	NA	NA	NA	NA	NA	NA	NA	NA	NA	NA	NA	NA	NA	NA	NA	NA	NA	NA	NA	NA	NA	NA	NA	NA	NA	NA	NA	NA	NA	NA	NA	NA	NA	NA	NA	NA	NA	NA	NA	NA	NA	NA	NA	NA	NA	NA	NA	NA	NA	NA	NA	NA	NA	NA	NA	NA	NA	NA	NA	NA	NA	NA	NA	NA	NA	NA	NA	NA	NA	NA	NA	NA	NA	NA	NA	NA	NA	NA	NA	NA	NA	NA	NA	NA	NA	NA	NA	NA	NA	NA	NA	NA	NA	NA	NA	NA	NA	NA	NA	NA	NA	NA	NA	NA	NA	NA	NA	NA	NA	NA	NA	NA	NA	NA	NA	NA	NA	NA	NA	NA	NA	NA	NA	NA	NA	NA	NA	NA	NA	NA	NA	NA	NA	NA	NA	NA	NA	NA	NA	NA	NA	NA	NA	NA	NA	NA	NA	NA	NA	NA	NA	NA	NA	NA	NA	NA	NA	NA	NA	NA	NA	NA	NA	NA	NA	NA	NA	NA	NA	NA	NA
AUH	67	75	74	73	77	79	69	79	80	70	81	81	72	76	79	74	81	78	63	78	77	67	76	76	73	76	81	74	75	82	74	76	80	74	76	78	69	77	82	76	81	78	71	74	80	74	75	77	68	76	77	73	76	80	75	80	78	76	81	80	79	83	78	81	82	73	78	77	70	81	81	79	82	80	77	80	77	76	74	79	73	75	73	77	77	72	78	78	73	79	76	74	78	78	75	82	81	77	79	79	76	81	78	74	80	80	73	78	81	70	77	82	71	76	81	73	79	80	74	80	82	76	82	80	73	78	79	74	76	79	69	74	77	69	77	77	77	77	82	78	75	82	77	81	82	77	81	83	74	77	80	69	78	79	67	75	77	68	74	78	75	79	78	73	76	79	71	73	76	73	76	77	71	78	78	74	79	80	93	94	93	93	93	94	70	74	67	74	76	77	74	73	78	77	78	83	95	90	92	92	93	86	93	89	92	93	93	89	90	93	94	82	94	88	88	88	92	91	87	88	83	81	87	82	85	79	76	75	77	76	76	76	75	76	76	89	88	89	89	87	87	76	79	76	78	85	79	76	79	74	83	84	86	74	72	75	74	77	77	81	83	81	82	82	82	88	85	87	89	89	85	91	91	90	83	83	82	66	73	71	62	64	65	69	69	72	84	53	72	38	83	76	78	79	76	72	52	68	70	63	67	61	48	65	76	68	68	72	82	79	67	81	66	82	89	62	80	60	58	46	40	78	38	71	71	68	50	38	66	63	44	44	81	58	70	60	85	86	89	55	80	70	91	87	89	60	86	94	79	56	74	90	69	68	83	79	61	56	57	81	65	76	84	78	81	69	54	50	76	68	50	53	80	89	85	82	67	59	37	75	37	54	57	54	64	42	83	81	75	47	63	39	48	61	68	47	72	42	60	65	71	65	58	66	51	54	60	58	59	61	71	73	74	75	71	78	76	72	67	74	66	77	91	89	87	87	84	87	87	90	87	88	92	90	83	83	81
AUNIP	59	68	73	58	66	70	61	74	75	61	70	74	64	70	79	63	67	76	59	73	74	61	72	73	61	66	73	63	69	71	61	65	77	54	62	73	62	70	76	61	67	75	63	72	74	57	68	72	61	66	73	59	63	71	54	64	68	55	68	68	56	70	56	57	69	57	62	67	56	62	69	65	65	75	59	68	71	63	64	72	58	71	57	66	71	56	67	70	58	55	69	57	67	70	58	59	70	55	69	71	56	58	69	57	62	67	60	58	73	59	58	72	61	68	78	62	72	75	58	70	73	61	70	72	60	66	75	59	53	71	59	76	75	60	75	76	57	64	71	59	64	74	59	60	70	57	64	70	58	70	69	58	74	72	60	73	75	61	65	75	57	63	71	55	73	72	60	73	74	63	73	75	59	75	73	62	74	72	92	92	92	93	93	91	58	62	53	57	56	61	42	58	57	59	59	49	76	81	73	77	67	77	78	80	75	74	76	78	77	68	71	81	79	71	82	82	72	84	83	82	94	93	93	84	89	84	88	88	87	89	90	88	89	88	90	88	88	87	89	89	89	65	64	63	65	62	67	63	62	64	67	65	62	62	60	59	58	54	59	68	68	68	68	70	68	84	87	81	89	88	87	89	90	89	90	90	93	93	96	94	94	93	93	93	92	93	75	89	91	95	97	93	95	94	92	95	92	92	94	95	91	92	96	92	95	94	94	89	73	94	92	96	95	94	91	89	89	62	85	95	87	91	68	92	89	91	90	65	96	95	89	94	96	95	90	91	89	79	92	90	71	90	88	89	69	85	80	83	68	83	66	95	95	87	80	64	63	91	96	75	83	80	55	59	80	66	87	72	79	80	81	67	86	76	60	86	68	80	86	67	91	82	90	68	84	81	83	81	81	90	78	66	60	97	89	90	92	75	94	93	93	94	94	94	93	91	92	90	91	85	91	92	91	92	91	88	90	88	80	77	68	82	88	88	84	85	85	85	85	85	86	86	87	84	81	82	86
AUP1	84	82	84	84	84	81	78	82	82	82	83	81	82	80	80	81	83	82	80	81	83	82	81	84	79	78	79	80	78	81	84	84	85	84	84	83	74	78	78	78	78	80	79	78	79	80	77	82	83	79	82	80	80	81	81	82	83	82	82	82	83	78	78	80	82	81	85	83	82	83	82	86	84	82	82	83	83	70	83	83	84	84	81	81	82	81	80	82	82	85	84	84	84	84	82	82	81	82	84	82	82	81	82	82	81	82	81	83	82	83	86	81	79	78	78	79	77	78	81	82	81	80	79	81	77	71	78	80	78	81	85	83	84	83	82	84	80	79	81	79	81	79	80	81	81	81	79	82	83	81	82	83	82	82	84	82	81	83	82	83	80	79	82	79	76	81	82	82	84	83	82	83	82	80	81	80	77	79	98	98	98	99	99	98	94	94	93	92	88	94	87	92	92	89	91	88	20	81	67	69	62	81	72	72	63	66	75	76	75	69	70	76	74	75	90	91	76	88	88	89	70	73	70	78	77	79	95	96	97	97	96	97	96	96	96	99	99	99	100	100	100	93	93	93	95	95	95	93	93	93	96	96	95	92	92	92	93	92	92	96	96	96	95	95	95	100	100	100	100	100	100	100	100	100	77	78	77	75	76	75	74	70	73	75	73	76	88	91	86	55	83	85	90	80	76	65	86	78	82	81	38	64	70	79	84	81	75	80	41	72	53	77	78	61	71	38	76	75	38	73	82	84	88	84	80	85	84	67	82	82	71	84	78	81	85	83	98	97	92	91	98	94	98	91	98	99	96	95	97	92	85	96	98	97	98	88	96	96	92	98	94	97	85	99	90	97	94	88	94	93	91	89	95	98	88	97	89	94	70	96	99	97	88	96	88	91	91	90	93	97	94	91	92	91	88	96	98	97	71	77	77	72	75	76	75	78	77	69	71	80	79	82	89	93	93	96	95	95	93	92	95	92	96	97	91	90	91	89	92	90	94	89	94	94	97	95	96
AURKA	87	89	91	84	91	90	87	91	94	86	90	92	85	88	90	84	87	90	81	88	91	84	88	92	86	89	90	84	89	91	83	89	89	80	85	90	83	90	91	86	89	92	88	91	93	86	91	90	87	90	91	84	87	91	82	90	91	83	91	92	83	92	85	87	92	88	86	91	86	86	91	76	88	90	86	89	91	81	90	91	87	91	86	88	90	86	89	90	86	85	90	86	88	90	86	87	90	84	88	90	85	85	91	84	87	89	84	83	90	84	83	90	84	88	88	84	85	88	88	89	92	88	90	92	85	87	93	87	83	92	82	86	87	84	88	88	82	91	90	83	91	88	84	88	91	85	89	90	85	91	92	86	91	91	83	85	92	84	88	90	82	90	92	87	92	92	84	90	91	84	87	90	85	89	90	85	92	92	99	99	99	99	99	100	92	94	92	93	91	93	86	94	95	93	92	93	99	92	98	98	98	95	99	99	99	99	97	98	96	98	98	99	99	96	95	96	96	95	96	95	100	100	100	100	100	100	96	97	97	96	96	96	95	95	95	95	94	94	92	93	92	88	89	89	85	83	85	87	87	88	85	85	86	90	88	91	88	85	86	88	89	89	90	89	89	92	91	91	95	94	93	94	94	94	100	100	100	100	100	100	100	100	100	100	100	100	93	96	100	100	100	100	100	100	100	100	100	100	100	100	96	99	98	97	97	98	98	98	99	99	100	98	96	97	95	95	95	88	97	90	97	98	100	99	98	97	98	99	98	99	99	97	97	94	98	98	74	98	94	98	93	98	90	98	98	98	98	95	93	92	98	100	82	99	78	95	76	96	68	80	97	67	86	70	85	95	94	88	93	84	90	96	90	60	93	95	99	90	96	96	96	73	93	86	96	94	96	92	96	94	94	99	90	83	96	86	88	90	100	100	100	100	100	100	100	100	100	100	100	100	100	100	100	100	100	98	99	97	93	95	94	91	98	99	98	98	99	100	100	99	99	98	99	99	97	99	98
AURKAIP1	95	95	97	94	95	96	95	95	97	95	94	96	95	94	96	94	95	96	96	97	97	96	96	97	94	94	97	94	94	97	96	96	97	95	96	97	94	94	96	94	94	96	94	94	95	95	94	96	95	94	97	95	95	97	94	95	96	95	96	97	95	97	94	93	97	95	95	97	95	95	96	98	95	97	95	96	97	95	94	96	95	96	95	95	96	95	94	96	94	94	97	94	94	97	95	95	96	95	95	96	95	94	96	94	94	96	95	95	97	95	96	97	94	94	97	94	94	97	95	95	97	95	95	97	95	94	96	94	95	96	94	95	96	94	95	95	95	94	97	95	95	97	95	94	97	94	94	97	95	96	97	96	96	97	95	94	96	93	93	96	95	94	96	94	94	97	95	94	96	94	95	96	95	95	96	95	95	96	100	100	100	100	100	100	88	88	88	86	83	87	75	85	85	80	83	81	73	98	88	92	71	97	84	91	85	83	95	97	95	86	86	98	87	92	97	97	92	95	96	96	99	99	99	98	98	97	99	99	99	100	99	99	100	99	100	100	100	100	100	100	100	89	88	89	93	93	93	89	88	89	92	92	93	88	89	88	89	89	89	93	91	93	93	92	91	100	100	100	100	100	100	100	100	100	80	72	72	69	71	69	75	73	71	70	71	70	97	94	73	84	79	72	71	74	72	71	54	54	69	71	82	86	85	88	88	86	88	86	67	51	62	88	92	91	93	93	86	90	90	91	91	90	73	92	91	87	87	38	95	92	94	86	91	95	93	93	94	94	97	94	92	96	92	97	97	93	92	96	95	94	98	95	89	92	96	95	96	96	99	97	92	95	95	100	97	94	97	94	88	93	96	94	93	96	99	98	95	99	81	98	97	98	100	98	90	96	97	98	98	90	93	98	96	99	95	99	95	100	71	78	70	73	74	73	75	71	72	75	76	85	83	88	90	91	87	91	89	91	90	92	92	92	96	97	93	93	91	94	95	93	96	94	90	90	96	95	95
AURKAP1	NA	NA	NA	NA	NA	NA	NA	NA	NA	NA	NA	NA	NA	NA	NA	NA	NA	NA	NA	NA	NA	NA	NA	NA	NA	NA	NA	NA	NA	NA	NA	NA	NA	NA	NA	NA	NA	NA	NA	NA	NA	NA	NA	NA	NA	NA	NA	NA	NA	NA	NA	NA	NA	NA	NA	NA	NA	NA	NA	NA	NA	NA	NA	NA	NA	NA	NA	NA	NA	NA	NA	NA	NA	NA	NA	NA	NA	NA	NA	NA	NA	NA	NA	NA	NA	NA	NA	NA	NA	NA	NA	NA	NA	NA	NA	NA	NA	NA	NA	NA	NA	NA	NA	NA	NA	NA	NA	NA	NA	NA	NA	NA	NA	NA	NA	NA	NA	NA	NA	NA	NA	NA	NA	NA	NA	NA	NA	NA	NA	NA	NA	NA	NA	NA	NA	NA	NA	NA	NA	NA	NA	NA	NA	NA	NA	NA	NA	NA	NA	NA	NA	NA	NA	NA	NA	NA	NA	NA	NA	NA	NA	NA	NA	NA	NA	NA	NA	NA	NA	NA	NA	NA	NA	NA	NA	NA	NA	NA	56	56	56	56	56	56	NA	NA	NA	NA	NA	NA	NA	NA	NA	NA	NA	NA	NA	NA	NA	NA	NA	NA	NA	NA	NA	NA	NA	NA	NA	NA	NA	NA	NA	NA	NA	NA	NA	NA	NA	NA	NA	NA	NA	NA	NA	NA	NA	NA	NA	NA	NA	NA	NA	NA	NA	94	94	92	92	88	91	NA	NA	NA	NA	NA	NA	NA	NA	NA	NA	NA	NA	NA	NA	NA	NA	NA	NA	NA	NA	NA	NA	NA	NA	90	92	88	85	86	74	93	87	86	78	75	76	60	64	59	70	66	63	63	68	69	70	72	63	61	69	61	60	63	61	62	62	63	58	60	80	49	70	50	80	75	84	58	80	91	86	83	46	49	53	61	46	72	80	54	86	56	62	45	70	68	54	38	45	51	60	66	55	65	70	54	50	80	56	64	60	64	74	59	68	65	55	59	55	55	63	65	62	66	38	61	38	65	38	37	59	37	54	37	56	62	78	75	83	73	57	47	47	38	73	47	57	46	50	48	71	38	37	38	43	44	38	39	44	51	72	55	51	38	55	47	61	53	NA	NA	NA	NA	NA	NA	NA	NA	NA	NA	NA	NA	NA	NA	NA	NA	NA	NA	NA	NA	NA	NA	NA	NA	92	90	90	87	88	90	93	89	90	90	92	91	85	90	83
AURKAP2	NA	NA	NA	NA	NA	NA	NA	NA	NA	NA	NA	NA	NA	NA	NA	NA	NA	NA	NA	NA	NA	NA	NA	NA	NA	NA	NA	NA	NA	NA	NA	NA	NA	NA	NA	NA	NA	NA	NA	NA	NA	NA	NA	NA	NA	NA	NA	NA	NA	NA	NA	NA	NA	NA	NA	NA	NA	NA	NA	NA	NA	NA	NA	NA	NA	NA	NA	NA	NA	NA	NA	NA	NA	NA	NA	NA	NA	NA	NA	NA	NA	NA	NA	NA	NA	NA	NA	NA	NA	NA	NA	NA	NA	NA	NA	NA	NA	NA	NA	NA	NA	NA	NA	NA	NA	NA	NA	NA	NA	NA	NA	NA	NA	NA	NA	NA	NA	NA	NA	NA	NA	NA	NA	NA	NA	NA	NA	NA	NA	NA	NA	NA	NA	NA	NA	NA	NA	NA	NA	NA	NA	NA	NA	NA	NA	NA	NA	NA	NA	NA	NA	NA	NA	NA	NA	NA	NA	NA	NA	NA	NA	NA	NA	NA	NA	NA	NA	NA	NA	NA	NA	NA	NA	NA	NA	NA	NA	NA	56	56	56	56	56	56	NA	NA	NA	NA	NA	NA	NA	NA	NA	NA	NA	NA	NA	NA	NA	NA	NA	NA	NA	NA	NA	NA	NA	NA	NA	NA	NA	NA	NA	NA	NA	NA	NA	NA	NA	NA	NA	NA	NA	NA	NA	NA	NA	NA	NA	NA	NA	NA	NA	NA	NA	55	55	55	55	55	55	NA	NA	NA	NA	NA	NA	NA	NA	NA	NA	NA	NA	NA	NA	NA	NA	NA	NA	NA	NA	NA	NA	NA	NA	51	52	67	51	50	51	51	51	51	NA	NA	NA	NA	NA	NA	NA	NA	NA	NA	NA	NA	NA	NA	NA	NA	NA	NA	NA	NA	NA	NA	NA	NA	NA	NA	NA	NA	NA	NA	NA	NA	NA	NA	NA	NA	NA	NA	NA	NA	NA	NA	NA	NA	NA	NA	NA	NA	NA	NA	NA	NA	NA	NA	NA	NA	NA	NA	NA	NA	NA	NA	NA	NA	NA	NA	NA	NA	NA	NA	NA	NA	NA	NA	NA	NA	NA	NA	NA	NA	NA	NA	NA	NA	NA	NA	NA	NA	NA	NA	NA	NA	NA	NA	NA	NA	NA	NA	NA	NA	NA	NA	NA	NA	NA	NA	NA	NA	NA	NA	NA	NA	NA	NA	NA	NA	NA	NA	NA	NA	NA	NA	NA	NA	NA	NA	NA	NA	NA	NA	NA	NA	NA	NA	NA	NA	NA	NA	NA	NA	NA	NA	NA	NA	NA	NA	NA	NA	51	47	46	31	35	56	56	54	55	33	58	58	49	54	59
AURKB	56	60	67	60	60	66	56	65	72	58	61	70	56	61	66	58	56	66	47	59	69	55	63	67	56	62	68	60	63	69	57	65	70	52	59	68	48	60	66	55	59	65	58	66	65	57	63	67	57	59	68	58	61	66	53	64	70	55	62	70	51	67	57	54	70	59	55	72	59	55	69	70	57	71	58	62	69	54	67	69	60	70	59	63	68	57	61	68	62	55	69	59	63	71	56	56	69	57	60	70	56	54	69	57	57	69	58	53	69	58	55	68	53	61	68	57	59	64	58	62	69	60	62	70	48	55	64	52	43	65	52	60	63	53	64	66	59	61	69	61	66	71	60	62	69	63	60	70	57	66	73	58	68	71	54	59	67	55	57	66	60	61	67	54	65	68	55	61	64	56	60	67	55	64	67	55	61	68	99	99	99	98	98	98	96	97	94	95	92	95	85	94	95	92	91	93	26	83	73	80	46	85	81	82	79	60	85	81	79	72	73	80	84	90	89	90	92	87	88	88	81	80	81	83	86	82	97	97	97	97	97	97	97	96	97	98	97	98	97	97	97	97	96	96	93	93	93	97	96	97	94	94	94	97	97	97	96	96	96	94	93	93	95	95	94	97	98	96	97	97	97	99	98	99	99	98	98	95	96	93	95	95	96	96	96	96	99	98	97	99	98	97	98	97	97	96	95	97	97	97	95	99	97	97	99	99	99	98	51	95	96	84	96	97	96	95	96	98	94	98	100	99	83	100	100	100	100	86	100	100	99	99	100	100	97	100	82	99	97	93	97	97	91	97	98	96	98	97	95	94	99	97	96	99	90	96	97	99	65	98	77	74	93	86	85	93	95	99	94	92	97	95	97	96	93	99	91	99	88	97	98	90	98	98	99	96	99	98	99	99	99	94	95	95	99	78	95	79	88	88	90	88	87	90	94	91	91	96	93	93	98	97	97	93	93	97	96	96	97	98	98	96	87	86	89	86	93	93	90	91	86	86	89	90	89	90	89
AURKC	19	30	34	17	34	25	20	35	40	19	34	36	17	31	32	18	47	33	26	36	43	25	38	45	28	45	43	26	44	42	26	48	45	32	46	51	18	33	36	22	34	37	21	35	36	34	38	33	18	29	32	18	32	29	24	38	43	23	40	42	35	42	30	42	45	23	30	37	22	32	39	21	35	40	29	41	42	21	29	36	23	36	26	38	37	25	39	39	26	39	40	27	40	43	25	34	41	26	35	40	20	32	38	21	33	37	23	30	37	24	31	39	22	38	39	28	37	38	24	38	41	24	38	37	20	25	30	20	19	29	25	41	41	25	45	47	23	37	30	24	40	31	25	35	34	24	34	31	20	42	41	20	44	44	18	35	39	20	37	38	18	32	31	20	33	32	20	33	33	13	28	32	20	34	34	24	40	37	87	88	87	82	80	86	41	35	36	42	44	36	37	35	37	36	36	40	23	41	36	55	33	36	61	46	45	17	42	39	35	40	43	42	60	46	64	65	42	70	65	62	52	66	70	34	30	36	73	72	70	85	85	85	85	85	84	70	74	72	68	67	65	58	60	59	47	49	45	52	53	55	49	48	47	49	47	47	52	53	53	48	47	46	45	47	47	61	73	76	73	68	74	69	71	68	98	99	99	98	93	94	97	97	97	96	94	95	90	80	99	100	100	99	100	100	99	99	99	99	99	99	95	97	96	95	95	98	97	95	97	84	92	95	95	95	96	97	96	94	97	95	96	86	97	96	90	91	89	38	95	93	85	95	93	93	90	93	83	38	50	51	60	38	38	38	38	38	51	38	38	46	67	68	38	38	38	38	38	38	65	37	54	55	37	93	37	38	38	60	73	86	92	72	55	68	37	46	55	56	64	62	88	54	50	38	57	68	38	42	77	41	55	78	38	90	54	88	48	70	90	89	85	88	85	88	77	82	81	81	83	92	84	88	82	66	56	50	60	55	47	59	34	50	66	76	57	60	38	70	57	72	64	55	76	46	63	59	51
AUTS2	81	97	92	78	96	91	87	97	94	85	96	94	85	96	96	88	96	94	76	99	95	80	97	92	88	96	96	90	97	96	85	95	94	82	93	90	88	97	94	86	97	94	88	97	93	80	94	95	85	95	94	84	96	91	82	92	93	79	90	92	91	94	93	95	95	83	82	93	85	83	93	86	85	94	83	86	89	96	94	96	86	91	79	90	91	80	90	90	91	93	90	82	96	91	87	87	92	87	95	93	83	92	92	86	93	94	89	88	96	93	89	96	85	94	94	87	97	94	83	96	94	82	92	94	89	98	96	86	90	94	85	97	94	81	97	95	86	92	94	86	94	96	86	92	94	87	89	95	83	96	93	84	97	94	87	94	97	87	94	96	86	97	95	84	97	96	87	97	94	85	97	95	86	98	93	87	97	94	92	92	92	92	92	89	71	73	69	78	93	74	70	64	79	74	77	75	95	96	97	99	100	92	95	99	98	100	100	99	96	95	97	98	94	94	56	56	92	62	58	56	67	68	67	82	81	82	72	69	73	67	68	69	68	70	69	80	80	81	69	68	68	71	72	70	43	45	43	72	73	71	48	46	40	86	86	87	85	86	86	48	51	51	52	56	53	69	72	70	70	70	69	72	72	72	75	74	75	75	77	77	72	72	69	73	72	72	84	71	61	74	81	68	57	60	69	65	64	67	67	69	67	63	68	58	60	59	56	51	60	62	52	62	46	45	68	65	49	54	73	51	57	65	84	67	66	56	57	38	52	51	69	66	56	53	56	50	62	38	38	51	66	46	67	38	48	38	44	72	43	38	38	38	50	38	67	73	51	48	38	37	49	69	66	52	49	58	79	66	86	81	83	89	89	79	68	90	81	80	95	84	78	91	66	86	93	91	84	89	89	92	78	87	87	91	88	97	92	77	70	77	72	74	69	70	69	72	73	71	71	56	44	45	45	42	45	22	39	27	70	90	91	85	66	59	98	99	94	90	90	93	84	99	88	92	79	88	77
AV026068	NA	NA	NA	NA	NA	NA	NA	NA	NA	NA	NA	NA	NA	NA	NA	NA	NA	NA	NA	NA	NA	NA	NA	NA	NA	NA	NA	NA	NA	NA	NA	NA	NA	NA	NA	NA	NA	NA	NA	NA	NA	NA	NA	NA	NA	NA	NA	NA	NA	NA	NA	NA	NA	NA	NA	NA	NA	NA	NA	NA	NA	NA	NA	NA	NA	NA	NA	NA	NA	NA	NA	NA	NA	NA	NA	NA	NA	NA	NA	NA	NA	NA	NA	NA	NA	NA	NA	NA	NA	NA	NA	NA	NA	NA	NA	NA	NA	NA	NA	NA	NA	NA	NA	NA	NA	NA	NA	NA	NA	NA	NA	NA	NA	NA	NA	NA	NA	NA	NA	NA	NA	NA	NA	NA	NA	NA	NA	NA	NA	NA	NA	NA	NA	NA	NA	NA	NA	NA	NA	NA	NA	NA	NA	NA	NA	NA	NA	NA	NA	NA	NA	NA	NA	NA	NA	NA	NA	NA	NA	NA	NA	NA	NA	NA	NA	NA	NA	NA	NA	NA	NA	NA	NA	NA	NA	NA	NA	NA	NA	NA	NA	NA	NA	NA	NA	NA	NA	NA	NA	NA	NA	NA	NA	NA	NA	NA	NA	NA	NA	NA	NA	NA	NA	NA	NA	NA	NA	NA	NA	NA	NA	NA	NA	NA	NA	NA	NA	NA	NA	NA	NA	NA	NA	NA	NA	NA	66	53	60	60	53	53	61	65	60	NA	NA	NA	NA	NA	NA	NA	NA	NA	NA	NA	NA	NA	NA	NA	NA	NA	NA	NA	NA	NA	NA	NA	NA	NA	NA	NA	NA	NA	NA	NA	NA	NA	NA	NA	NA	NA	NA	NA	NA	NA	NA	NA	NA	NA	NA	NA	NA	NA	NA	NA	NA	NA	NA	NA	NA	NA	NA	NA	NA	NA	NA	NA	NA	NA	NA	NA	NA	NA	NA	NA	NA	NA	NA	NA	NA	NA	NA	NA	NA	NA	NA	NA	NA	NA	NA	NA	NA	NA	NA	NA	NA	NA	NA	NA	NA	NA	NA	NA	NA	NA	NA	NA	NA	NA	NA	NA	NA	NA	NA	NA	NA	NA	NA	NA	NA	NA	NA	NA	NA	NA	NA	NA	NA	NA	NA	NA	NA	NA	NA	NA	NA	NA	NA	NA	NA	NA	NA	NA	NA	NA	NA	NA	NA	NA	NA	NA	NA	NA	NA	NA	NA	NA	NA	NA	NA	NA	NA	NA	NA	NA	NA	NA	NA	NA	NA	NA	NA	NA	NA	NA	NA	NA	NA	NA	NA	NA	NA	NA	NA	NA	NA	NA	NA	NA	NA	NA	NA	NA	NA	NA	NA	NA	NA	NA	NA	NA	NA	NA	NA	NA	NA
AV039307	NA	NA	NA	NA	NA	NA	NA	NA	NA	NA	NA	NA	NA	NA	NA	NA	NA	NA	NA	NA	NA	NA	NA	NA	NA	NA	NA	NA	NA	NA	NA	NA	NA	NA	NA	NA	NA	NA	NA	NA	NA	NA	NA	NA	NA	NA	NA	NA	NA	NA	NA	NA	NA	NA	NA	NA	NA	NA	NA	NA	NA	NA	NA	NA	NA	NA	NA	NA	NA	NA	NA	NA	NA	NA	NA	NA	NA	NA	NA	NA	NA	NA	NA	NA	NA	NA	NA	NA	NA	NA	NA	NA	NA	NA	NA	NA	NA	NA	NA	NA	NA	NA	NA	NA	NA	NA	NA	NA	NA	NA	NA	NA	NA	NA	NA	NA	NA	NA	NA	NA	NA	NA	NA	NA	NA	NA	NA	NA	NA	NA	NA	NA	NA	NA	NA	NA	NA	NA	NA	NA	NA	NA	NA	NA	NA	NA	NA	NA	NA	NA	NA	NA	NA	NA	NA	NA	NA	NA	NA	NA	NA	NA	NA	NA	NA	NA	NA	NA	NA	NA	NA	NA	NA	NA	NA	NA	NA	NA	NA	NA	NA	NA	NA	NA	NA	NA	NA	NA	NA	NA	NA	NA	NA	NA	NA	NA	NA	NA	NA	NA	NA	NA	NA	NA	NA	NA	NA	NA	NA	NA	NA	NA	NA	NA	NA	NA	NA	NA	NA	NA	20	21	20	22	24	19	60	53	53	60	60	60	65	60	63	NA	NA	NA	NA	NA	NA	NA	NA	NA	NA	NA	NA	NA	NA	NA	NA	NA	NA	NA	NA	NA	NA	NA	NA	NA	NA	NA	NA	NA	NA	NA	NA	NA	NA	NA	NA	NA	NA	NA	NA	NA	NA	NA	NA	NA	NA	NA	NA	NA	NA	NA	NA	NA	NA	NA	NA	NA	NA	NA	NA	NA	NA	NA	NA	NA	NA	NA	NA	NA	NA	NA	NA	NA	NA	NA	NA	NA	NA	NA	NA	NA	NA	NA	NA	NA	NA	NA	NA	NA	NA	NA	NA	NA	NA	NA	NA	NA	NA	NA	NA	NA	NA	NA	NA	NA	NA	NA	NA	NA	NA	NA	NA	NA	NA	NA	NA	NA	NA	NA	NA	NA	NA	NA	NA	NA	NA	NA	NA	NA	NA	NA	NA	NA	NA	NA	NA	NA	NA	NA	NA	NA	NA	NA	NA	NA	NA	NA	NA	NA	NA	NA	NA	NA	NA	NA	NA	NA	NA	NA	NA	NA	NA	NA	NA	NA	NA	NA	NA	NA	NA	NA	NA	NA	NA	NA	NA	NA	NA	NA	NA	NA	NA	NA	NA	NA	NA	NA	NA	NA	NA	NA	NA	NA	NA	NA	NA	NA	NA	NA	NA	NA	NA
AV064505	NA	NA	NA	NA	NA	NA	NA	NA	NA	NA	NA	NA	NA	NA	NA	NA	NA	NA	NA	NA	NA	NA	NA	NA	NA	NA	NA	NA	NA	NA	NA	NA	NA	NA	NA	NA	NA	NA	NA	NA	NA	NA	NA	NA	NA	NA	NA	NA	NA	NA	NA	NA	NA	NA	NA	NA	NA	NA	NA	NA	NA	NA	NA	NA	NA	NA	NA	NA	NA	NA	NA	NA	NA	NA	NA	NA	NA	NA	NA	NA	NA	NA	NA	NA	NA	NA	NA	NA	NA	NA	NA	NA	NA	NA	NA	NA	NA	NA	NA	NA	NA	NA	NA	NA	NA	NA	NA	NA	NA	NA	NA	NA	NA	NA	NA	NA	NA	NA	NA	NA	NA	NA	NA	NA	NA	NA	NA	NA	NA	NA	NA	NA	NA	NA	NA	NA	NA	NA	NA	NA	NA	NA	NA	NA	NA	NA	NA	NA	NA	NA	NA	NA	NA	NA	NA	NA	NA	NA	NA	NA	NA	NA	NA	NA	NA	NA	NA	NA	NA	NA	NA	NA	NA	NA	NA	NA	NA	NA	NA	NA	NA	NA	NA	NA	NA	NA	NA	NA	NA	NA	NA	NA	NA	NA	NA	NA	NA	NA	NA	NA	NA	NA	NA	NA	NA	NA	NA	NA	NA	NA	NA	NA	NA	NA	NA	NA	NA	NA	NA	NA	NA	NA	NA	NA	NA	NA	53	53	53	53	53	53	53	53	53	NA	NA	NA	NA	NA	NA	NA	NA	NA	NA	NA	NA	NA	NA	NA	NA	NA	NA	NA	NA	NA	NA	NA	NA	NA	NA	NA	NA	NA	NA	NA	NA	NA	NA	NA	NA	NA	NA	NA	NA	NA	NA	NA	NA	NA	NA	NA	NA	NA	NA	NA	NA	NA	NA	NA	NA	NA	NA	NA	NA	NA	NA	NA	NA	NA	NA	NA	NA	NA	NA	NA	NA	NA	NA	NA	NA	NA	NA	NA	NA	NA	NA	NA	NA	NA	NA	NA	NA	NA	NA	NA	NA	NA	NA	NA	NA	NA	NA	NA	NA	NA	NA	NA	NA	NA	NA	NA	NA	NA	NA	NA	NA	NA	NA	NA	NA	NA	NA	NA	NA	NA	NA	NA	NA	NA	NA	NA	NA	NA	NA	NA	NA	NA	NA	NA	NA	NA	NA	NA	NA	NA	NA	NA	NA	NA	NA	NA	NA	NA	NA	NA	NA	NA	NA	NA	NA	NA	NA	NA	NA	NA	NA	NA	NA	NA	NA	NA	NA	NA	NA	NA	NA	NA	NA	NA	NA	NA	NA	NA	NA	NA	NA	NA	NA	NA	NA	NA	NA	NA	NA	NA	NA	NA	NA	NA	NA	NA	NA	NA	NA	NA	NA
AV099323	NA	NA	NA	NA	NA	NA	NA	NA	NA	NA	NA	NA	NA	NA	NA	NA	NA	NA	NA	NA	NA	NA	NA	NA	NA	NA	NA	NA	NA	NA	NA	NA	NA	NA	NA	NA	NA	NA	NA	NA	NA	NA	NA	NA	NA	NA	NA	NA	NA	NA	NA	NA	NA	NA	NA	NA	NA	NA	NA	NA	NA	NA	NA	NA	NA	NA	NA	NA	NA	NA	NA	NA	NA	NA	NA	NA	NA	NA	NA	NA	NA	NA	NA	NA	NA	NA	NA	NA	NA	NA	NA	NA	NA	NA	NA	NA	NA	NA	NA	NA	NA	NA	NA	NA	NA	NA	NA	NA	NA	NA	NA	NA	NA	NA	NA	NA	NA	NA	NA	NA	NA	NA	NA	NA	NA	NA	NA	NA	NA	NA	NA	NA	NA	NA	NA	NA	NA	NA	NA	NA	NA	NA	NA	NA	NA	NA	NA	NA	NA	NA	NA	NA	NA	NA	NA	NA	NA	NA	NA	NA	NA	NA	NA	NA	NA	NA	NA	NA	NA	NA	NA	NA	NA	NA	NA	NA	NA	NA	NA	NA	NA	NA	NA	NA	NA	NA	NA	NA	NA	NA	NA	NA	NA	NA	NA	NA	NA	NA	NA	NA	NA	NA	NA	NA	NA	NA	NA	NA	NA	NA	NA	NA	NA	NA	NA	NA	NA	NA	NA	NA	NA	NA	NA	NA	NA	NA	76	77	75	77	78	77	79	80	80	NA	NA	NA	NA	NA	NA	NA	NA	NA	NA	NA	NA	NA	NA	NA	NA	NA	NA	NA	NA	NA	NA	NA	NA	NA	NA	NA	NA	NA	NA	NA	NA	NA	NA	NA	NA	NA	NA	NA	NA	NA	NA	NA	NA	NA	NA	NA	NA	NA	NA	NA	NA	NA	NA	NA	NA	NA	NA	NA	NA	NA	NA	NA	NA	NA	NA	NA	NA	NA	NA	NA	NA	NA	NA	NA	NA	NA	NA	NA	NA	NA	NA	NA	NA	NA	NA	NA	NA	NA	NA	NA	NA	NA	NA	NA	NA	NA	NA	NA	NA	NA	NA	NA	NA	NA	NA	NA	NA	NA	NA	NA	NA	NA	NA	NA	NA	NA	NA	NA	NA	NA	NA	NA	NA	NA	NA	NA	NA	NA	NA	NA	NA	NA	NA	NA	NA	NA	NA	NA	NA	NA	NA	NA	NA	NA	NA	NA	NA	NA	NA	NA	NA	NA	NA	NA	NA	NA	NA	NA	NA	NA	NA	NA	NA	NA	NA	NA	NA	NA	NA	NA	NA	NA	NA	NA	NA	NA	NA	NA	NA	NA	NA	NA	NA	NA	NA	NA	NA	NA	NA	NA	NA	NA	NA	NA	NA	NA	NA	NA	NA	NA	NA
AV356131	NA	NA	NA	NA	NA	NA	NA	NA	NA	NA	NA	NA	NA	NA	NA	NA	NA	NA	NA	NA	NA	NA	NA	NA	NA	NA	NA	NA	NA	NA	NA	NA	NA	NA	NA	NA	NA	NA	NA	NA	NA	NA	NA	NA	NA	NA	NA	NA	NA	NA	NA	NA	NA	NA	NA	NA	NA	NA	NA	NA	NA	NA	NA	NA	NA	NA	NA	NA	NA	NA	NA	NA	NA	NA	NA	NA	NA	NA	NA	NA	NA	NA	NA	NA	NA	NA	NA	NA	NA	NA	NA	NA	NA	NA	NA	NA	NA	NA	NA	NA	NA	NA	NA	NA	NA	NA	NA	NA	NA	NA	NA	NA	NA	NA	NA	NA	NA	NA	NA	NA	NA	NA	NA	NA	NA	NA	NA	NA	NA	NA	NA	NA	NA	NA	NA	NA	NA	NA	NA	NA	NA	NA	NA	NA	NA	NA	NA	NA	NA	NA	NA	NA	NA	NA	NA	NA	NA	NA	NA	NA	NA	NA	NA	NA	NA	NA	NA	NA	NA	NA	NA	NA	NA	NA	NA	NA	NA	NA	NA	NA	NA	NA	NA	NA	NA	NA	NA	NA	NA	NA	NA	NA	NA	NA	NA	NA	NA	NA	NA	NA	NA	NA	NA	NA	NA	NA	NA	NA	NA	NA	NA	NA	NA	NA	NA	NA	NA	NA	NA	NA	NA	NA	NA	NA	NA	NA	53	85	80	85	84	81	78	69	74	NA	NA	NA	NA	NA	NA	NA	NA	NA	NA	NA	NA	NA	NA	NA	NA	NA	NA	NA	NA	NA	NA	NA	NA	NA	NA	NA	NA	NA	NA	NA	NA	NA	NA	NA	NA	NA	NA	NA	NA	NA	NA	NA	NA	NA	NA	NA	NA	NA	NA	NA	NA	NA	NA	NA	NA	NA	NA	NA	NA	NA	NA	NA	NA	NA	NA	NA	NA	NA	NA	NA	NA	NA	NA	NA	NA	NA	NA	NA	NA	NA	NA	NA	NA	NA	NA	NA	NA	NA	NA	NA	NA	NA	NA	NA	NA	NA	NA	NA	NA	NA	NA	NA	NA	NA	NA	NA	NA	NA	NA	NA	NA	NA	NA	NA	NA	NA	NA	NA	NA	NA	NA	NA	NA	NA	NA	NA	NA	NA	NA	NA	NA	NA	NA	NA	NA	NA	NA	NA	NA	NA	NA	NA	NA	NA	NA	NA	NA	NA	NA	NA	NA	NA	NA	NA	NA	NA	NA	NA	NA	NA	NA	NA	NA	NA	NA	NA	NA	NA	NA	NA	NA	NA	NA	NA	NA	NA	NA	NA	NA	NA	NA	NA	NA	NA	NA	NA	NA	NA	NA	NA	NA	NA	NA	NA	NA	NA	NA	NA	NA	NA	NA
AVEN	86	91	88	84	87	89	88	88	87	86	87	86	87	91	88	86	85	90	86	88	87	84	87	88	85	88	85	85	89	85	83	89	87	83	85	87	86	89	89	85	89	89	87	91	89	85	91	88	86	90	88	85	88	89	84	81	83	84	83	85	87	89	81	86	90	87	86	85	87	84	85	87	85	85	86	86	88	89	89	87	85	87	87	90	87	86	91	88	84	87	89	85	90	88	88	82	86	86	83	86	84	86	86	83	86	85	83	86	86	83	83	88	86	89	91	85	88	90	88	89	88	88	89	89	86	90	88	82	83	89	83	85	84	83	86	84	84	91	90	84	90	89	84	87	90	83	89	88	82	88	85	85	86	84	84	86	87	84	87	87	81	87	86	84	90	86	82	88	86	80	85	83	84	89	87	85	90	86	91	91	90	91	90	93	75	70	79	73	73	78	67	81	81	78	72	52	75	75	71	75	53	68	74	72	70	50	81	73	77	76	78	69	77	81	82	81	79	86	84	85	52	66	67	67	64	67	77	74	77	80	80	81	81	82	81	76	76	77	69	69	68	67	66	65	65	62	67	68	68	66	67	65	64	74	74	75	66	69	70	62	61	61	62	62	64	72	73	74	71	72	73	71	70	71	85	81	85	87	88	89	88	91	86	89	90	91	65	38	90	95	94	94	90	94	97	94	90	93	93	91	65	61	84	66	38	56	38	43	66	82	82	86	87	82	48	85	56	61	75	48	39	62	38	53	38	46	44	89	38	54	44	38	38	63	38	73	87	79	72	38	55	89	83	85	62	38	83	87	62	69	53	87	59	68	90	70	66	54	58	85	88	73	56	86	74	51	53	82	42	63	62	43	41	69	90	89	92	47	48	84	89	93	71	54	78	90	75	75	65	68	80	56	63	91	90	66	82	72	87	80	78	81	76	84	85	84	83	83	79	58	57	30	49	50	37	72	56	59	51	60	72	60	85	87	89	82	84	90	89	87	83	81	83	88	80	88	84
AVIL	38	39	42	38	40	43	32	32	36	34	32	36	39	42	45	39	39	44	35	30	33	33	28	30	29	24	32	27	25	28	39	40	44	39	37	42	34	33	32	30	22	33	30	27	28	29	24	31	30	22	26	30	22	28	31	26	31	31	27	30	27	31	28	26	28	37	36	30	34	33	26	48	34	27	32	29	39	40	27	36	30	28	29	27	30	30	24	30	30	28	32	32	31	29	34	31	28	38	32	32	29	27	33	33	28	30	33	33	30	36	33	30	35	34	42	33	34	40	30	27	27	28	22	28	35	33	34	33	25	30	39	42	42	37	40	41	32	29	34	31	31	36	34	23	28	28	26	30	31	23	29	33	26	33	48	50	49	51	48	52	28	29	33	31	33	32	35	53	50	46	32	53	30	24	33	31	23	28	70	70	69	71	70	71	28	24	27	25	31	29	33	23	28	27	32	36	49	44	45	41	55	47	48	46	41	55	41	42	42	45	44	46	46	13	18	17	15	19	24	18	15	19	21	18	19	14	61	65	66	69	69	71	65	67	69	71	70	72	67	65	67	59	64	56	43	42	42	55	57	57	42	40	38	47	42	49	43	49	45	37	40	41	38	40	33	70	78	70	71	70	68	73	77	74	39	42	38	39	39	41	39	38	39	38	39	38	39	61	56	44	38	38	38	48	38	46	44	44	50	40	58	57	38	64	46	63	52	51	61	38	38	55	47	48	46	38	45	45	66	57	39	38	59	38	43	48	38	38	38	47	38	50	38	40	51	38	50	50	38	38	69	38	38	38	38	38	50	38	56	38	38	38	52	38	61	38	47	62	38	37	37	37	37	37	37	47	38	51	38	38	44	38	38	38	37	53	38	38	37	38	37	55	45	68	44	38	38	43	38	50	37	42	38	38	37	38	38	38	37	64	31	32	42	30	31	34	33	27	32	84	74	70	59	48	66	72	74	75	74	72	55	80	63	64	55	58	57	50	57	55	61	65	66	53	53	59	61
AVL9	46	52	57	46	52	57	55	57	62	53	57	60	49	53	58	47	52	58	52	54	59	52	53	62	51	56	56	48	54	57	45	52	52	44	47	53	55	52	59	52	55	58	56	57	61	52	56	55	48	57	59	50	49	60	48	54	56	48	55	57	51	61	50	50	60	49	57	57	50	58	59	48	54	57	47	53	57	55	47	55	48	57	47	51	55	47	53	55	44	48	57	46	51	57	51	55	57	50	52	56	49	51	55	50	50	53	49	50	55	50	49	57	51	52	58	50	54	56	52	56	58	52	57	58	59	58	62	54	56	60	44	52	55	49	58	56	51	58	55	53	58	55	47	53	56	50	52	53	52	56	55	53	54	55	43	49	59	46	46	55	49	57	56	54	54	57	45	49	53	46	48	51	51	53	57	54	58	58	88	89	89	88	88	89	69	70	69	71	78	71	80	73	74	75	73	80	90	84	87	90	86	73	86	87	89	86	86	87	85	90	90	75	85	67	79	78	70	80	82	83	62	60	60	62	64	61	93	91	90	94	95	94	93	93	93	89	89	89	92	92	92	66	68	68	76	76	75	68	69	69	78	76	76	67	66	67	69	66	68	75	74	74	77	78	77	95	94	94	95	95	93	96	96	95	70	66	66	76	75	80	75	69	77	75	72	73	51	38	81	84	87	64	75	84	71	66	82	63	82	73	91	85	85	72	84	58	76	90	86	85	66	67	86	92	90	87	85	64	82	71	63	53	76	74	55	68	62	38	56	81	59	78	53	54	59	72	54	84	38	65	38	75	63	38	47	38	55	63	64	75	93	63	83	81	38	49	59	67	38	62	68	87	61	74	37	38	66	64	47	62	54	47	68	60	70	38	50	44	65	68	51	71	56	53	42	70	59	58	66	61	68	54	42	54	80	50	59	72	72	69	72	72	72	72	74	68	74	67	71	62	38	56	20	40	51	38	53	37	64	64	64	60	89	89	83	82	85	85	89	86	91	84	89	80	91	91	87
AVP	53	54	60	48	51	46	35	47	52	44	48	50	51	54	52	50	50	54	52	33	47	45	47	52	47	46	47	43	48	48	54	51	59	70	66	68	41	54	63	65	63	59	47	45	47	54	49	54	57	54	65	60	63	61	59	56	58	58	55	56	64	57	60	62	59	52	55	60	53	57	55	96	62	66	63	60	66	23	43	46	43	47	53	51	54	55	53	53	47	45	49	42	44	46	60	62	61	56	56	58	56	52	56	53	51	53	54	54	55	43	51	57	51	49	54	54	50	54	57	57	58	55	57	57	40	30	49	54	53	51	53	49	59	57	64	50	48	49	52	49	52	61	62	65	66	62	66	66	46	44	44	39	41	44	38	41	51	41	47	37	48	45	53	40	44	52	42	36	40	40	32	37	55	53	56	45	57	54	71	69	73	68	61	69	39	41	38	37	39	41	36	38	41	39	41	35	30	29	28	27	34	27	27	25	27	23	29	28	27	24	25	25	27	29	31	29	26	30	30	35	29	27	28	28	29	31	53	53	53	63	53	53	53	53	53	69	72	55	65	67	67	40	41	42	45	46	45	43	47	44	47	50	49	41	42	44	46	44	43	48	48	52	50	47	48	51	58	51	68	64	51	76	64	70	44	49	47	37	45	39	38	42	39	43	44	38	38	38	52	56	58	58	51	52	54	53	52	51	50	56	44	38	44	38	48	38	38	38	44	45	43	44	48	50	58	46	44	55	50	55	46	38	60	38	38	38	48	38	43	38	38	52	38	43	38	38	38	55	38	38	38	38	38	38	51	38	38	38	38	54	61	38	38	38	38	38	38	53	76	61	37	37	59	37	37	38	38	38	38	38	38	38	38	38	37	38	38	38	37	38	37	38	37	38	38	38	38	38	38	38	37	38	38	38	37	38	38	38	39	33	43	41	44	40	45	45	41	42	45	36	36	40	38	29	33	38	37	23	33	38	36	34	30	32	31	31	35	36	35	32	32	33	26	27	43	38	35
AVPI1	63	59	66	62	64	59	61	64	64	60	64	62	60	59	65	59	66	63	74	64	62	69	70	65	57	58	59	56	57	60	61	63	61	62	71	62	64	64	65	58	64	60	53	55	61	61	63	59	59	60	63	56	60	62	61	69	64	64	71	64	79	62	56	56	63	55	77	62	56	77	65	53	73	63	55	63	61	62	55	62	59	59	60	60	60	60	61	61	58	66	62	61	65	64	57	80	64	54	70	60	62	74	58	60	68	60	56	68	61	56	76	62	59	61	65	59	63	63	59	60	62	59	64	61	63	61	60	61	78	59	66	67	64	69	66	62	54	58	62	56	58	62	54	55	60	55	57	57	63	66	63	59	64	61	56	55	63	57	54	60	60	60	60	58	61	61	59	57	60	60	62	61	68	64	63	66	65	64	88	88	88	88	86	87	65	67	62	68	67	62	51	62	64	61	59	63	52	58	49	54	43	61	48	55	52	52	55	58	56	50	51	63	54	52	65	66	53	64	65	69	98	97	96	89	92	91	97	98	97	96	96	97	96	95	96	82	79	78	87	88	88	75	71	74	84	84	83	72	73	73	79	79	76	73	72	70	76	76	75	84	84	84	81	82	80	79	85	76	82	80	85	82	83	80	50	57	61	74	67	68	64	65	69	66	69	60	88	90	71	60	45	38	92	63	87	72	80	78	79	74	77	86	83	81	81	70	91	71	90	90	95	87	87	59	73	91	86	63	94	86	46	88	100	91	84	87	92	100	90	61	91	92	67	87	88	77	65	63	50	67	38	38	59	73	64	38	83	87	85	64	54	81	38	86	67	57	95	67	58	37	64	37	92	69	59	92	77	85	82	89	73	86	71	69	92	78	46	59	64	80	60	69	76	83	65	80	78	85	76	66	64	89	63	64	60	81	85	67	51	36	48	49	43	50	49	53	59	67	60	51	47	52	37	40	53	44	40	34	35	27	31	32	79	74	66	79	64	79	72	67	68	62	76	70	75	74	79
AVPR1A	50	16	15	46	30	15	43	11	14	52	17	15	43	13	12	46	18	13	52	20	15	57	21	13	44	18	10	43	15	11	40	14	15	42	26	12	64	10	14	49	20	12	41	12	41	46	10	23	53	19	17	52	23	6	33	16	11	40	19	13	27	18	32	19	6	33	20	13	31	15	8	25	6	21	30	15	15	45	14	11	35	13	39	16	17	39	17	16	36	19	16	40	19	14	28	18	11	30	12	7	51	20	5	50	25	4	37	25	13	41	13	19	51	20	15	40	21	14	49	22	11	46	24	12	57	21	16	51	32	12	43	21	18	42	14	15	40	17	12	36	15	11	38	17	25	37	20	14	64	21	14	55	12	14	38	16	17	41	15	20	47	19	7	55	15	7	41	16	16	47	17	18	51	19	14	56	14	12	62	62	62	71	70	67	21	19	19	19	19	19	25	20	21	19	19	18	52	51	51	46	50	50	50	50	51	51	53	49	50	48	49	52	51	47	50	49	45	49	49	49	27	15	31	28	26	13	76	76	77	73	73	70	66	67	71	68	69	72	68	69	67	15	15	16	17	14	14	13	17	15	16	15	16	17	17	16	16	16	15	16	16	16	15	16	13	70	52	51	68	67	77	58	68	64	38	38	38	37	42	39	38	38	38	41	38	38	38	38	38	38	38	38	38	38	38	38	38	38	45	38	38	38	38	38	38	38	38	38	38	38	38	38	38	38	38	38	38	38	38	38	39	38	38	38	38	38	38	38	38	38	38	38	38	38	38	38	38	38	38	38	38	38	38	38	38	38	38	38	38	38	38	38	38	38	38	38	38	38	38	37	37	37	37	37	37	38	38	38	38	38	38	38	38	38	37	59	42	38	37	38	37	38	37	38	38	38	38	38	38	38	37	38	38	38	37	38	38	38	13	9	21	19	27	20	19	21	25	22	16	11	11	11	10	17	10	10	13	9	9	7	10	8	31	32	32	31	37	38	35	32	38	35	26	30	33	38	35
AVPR1B	11	11	23	18	20	21	20	17	22	20	17	19	11	16	23	16	19	4	8	11	16	6	9	14	13	11	11	13	4	12	20	14	24	14	27	27	19	18	24	19	19	21	12	14	13	12	13	18	18	5	23	18	19	19	12	22	15	14	10	20	15	15	4	9	15	13	13	17	12	16	17	6	10	4	4	5	13	8	12	14	9	15	13	13	15	10	11	16	14	13	16	10	14	17	14	16	19	15	14	20	14	15	14	9	15	17	5	3	4	10	10	14	17	9	22	18	19	21	10	11	12	11	11	15	19	19	24	22	21	23	19	16	26	20	22	24	15	14	18	12	17	12	19	18	20	5	9	21	18	17	32	18	21	19	21	10	18	16	21	16	18	20	20	24	16	18	22	15	26	25	22	27	13	12	12	9	4	15	69	68	65	59	60	60	16	13	12	9	12	11	11	13	12	10	14	12	66	60	57	57	63	58	59	60	53	65	60	57	57	56	55	60	59	23	25	25	16	24	24	24	36	35	38	33	33	31	60	53	53	53	53	53	60	60	60	63	63	55	55	55	55	18	18	18	18	14	15	17	17	17	17	18	17	19	19	14	18	16	18	17	18	12	13	16	17	51	52	51	51	58	51	51	51	51	NA	NA	NA	NA	NA	NA	NA	NA	NA	NA	NA	NA	NA	NA	NA	NA	NA	NA	NA	NA	NA	NA	NA	NA	NA	NA	NA	NA	NA	NA	NA	NA	NA	NA	NA	NA	NA	NA	NA	NA	NA	NA	NA	NA	NA	NA	NA	NA	NA	NA	NA	NA	NA	NA	NA	NA	NA	NA	NA	NA	NA	NA	NA	NA	NA	NA	NA	NA	NA	NA	NA	NA	NA	NA	NA	NA	NA	NA	NA	NA	NA	NA	NA	NA	NA	NA	NA	NA	NA	NA	NA	NA	NA	NA	NA	NA	NA	NA	NA	NA	NA	NA	NA	NA	NA	NA	NA	NA	NA	NA	NA	NA	NA	NA	NA	NA	NA	NA	NA	NA	NA	NA	NA	NA	20	16	19	21	18	18	18	18	23	12	17	16	21	17	20	22	19	23	21	20	17	14	16	16	30	32	31	31	35	36	35	36	32	33	26	27	33	38	35
AVPR2	22	22	25	21	19	24	21	23	25	22	21	27	20	20	23	20	16	33	18	16	20	17	17	20	19	20	25	19	19	23	22	22	25	24	22	24	20	16	24	19	18	26	20	18	27	21	24	22	19	19	23	18	16	21	21	20	23	23	22	23	18	24	18	19	27	20	21	23	21	20	23	31	20	23	21	21	22	25	22	24	21	26	19	20	20	20	19	21	22	21	25	22	21	27	20	18	23	20	19	22	23	20	26	20	20	24	21	20	25	20	18	24	23	22	26	20	19	28	21	19	22	18	19	22	22	21	26	20	16	28	21	23	25	24	24	24	22	22	26	22	22	24	19	21	23	20	21	25	20	21	23	20	23	24	20	21	25	21	21	30	19	21	22	21	24	24	20	18	23	14	19	21	19	20	29	21	25	24	70	70	70	65	58	68	29	27	28	24	27	26	25	29	28	25	29	26	38	36	35	34	32	35	34	37	35	38	35	34	35	34	30	33	33	21	23	22	22	24	23	20	2	5	4	2	13	4	53	53	53	53	53	53	53	53	53	55	61	55	55	55	55	29	28	29	31	29	29	30	29	27	31	30	31	25	27	27	30	27	29	28	29	31	33	31	29	51	63	60	58	50	58	64	51	51	38	38	38	37	38	37	38	38	38	38	38	38	38	38	38	38	38	38	38	38	38	38	38	38	38	38	38	38	38	38	38	38	38	38	38	38	38	38	38	38	38	38	38	38	38	38	39	38	38	38	38	38	38	38	38	38	38	38	38	38	38	38	38	38	38	38	38	38	38	38	38	38	38	38	38	38	38	38	38	38	38	38	38	38	38	37	37	37	37	37	37	38	38	38	38	38	38	38	38	38	37	38	38	38	37	38	37	38	37	38	38	38	38	38	38	38	37	38	38	38	37	38	38	38	32	36	36	38	37	37	31	38	32	34	34	41	30	38	37	43	36	44	45	42	37	43	35	41	30	32	36	31	35	36	35	45	37	39	26	29	33	43	35
AW011738	NA	NA	NA	NA	NA	NA	NA	NA	NA	NA	NA	NA	NA	NA	NA	NA	NA	NA	NA	NA	NA	NA	NA	NA	NA	NA	NA	NA	NA	NA	NA	NA	NA	NA	NA	NA	NA	NA	NA	NA	NA	NA	NA	NA	NA	NA	NA	NA	NA	NA	NA	NA	NA	NA	NA	NA	NA	NA	NA	NA	NA	NA	NA	NA	NA	NA	NA	NA	NA	NA	NA	NA	NA	NA	NA	NA	NA	NA	NA	NA	NA	NA	NA	NA	NA	NA	NA	NA	NA	NA	NA	NA	NA	NA	NA	NA	NA	NA	NA	NA	NA	NA	NA	NA	NA	NA	NA	NA	NA	NA	NA	NA	NA	NA	NA	NA	NA	NA	NA	NA	NA	NA	NA	NA	NA	NA	NA	NA	NA	NA	NA	NA	NA	NA	NA	NA	NA	NA	NA	NA	NA	NA	NA	NA	NA	NA	NA	NA	NA	NA	NA	NA	NA	NA	NA	NA	NA	NA	NA	NA	NA	NA	NA	NA	NA	NA	NA	NA	NA	NA	NA	NA	NA	NA	NA	NA	NA	NA	NA	NA	NA	NA	NA	NA	NA	NA	NA	NA	NA	NA	NA	NA	NA	NA	NA	NA	NA	NA	NA	NA	NA	NA	NA	NA	NA	NA	NA	NA	NA	NA	NA	NA	NA	NA	NA	NA	NA	NA	NA	NA	NA	NA	NA	NA	NA	NA	71	74	78	72	71	72	75	72	77	NA	NA	NA	NA	NA	NA	NA	NA	NA	NA	NA	NA	NA	NA	NA	NA	NA	NA	NA	NA	NA	NA	NA	NA	NA	NA	NA	NA	NA	NA	NA	NA	NA	NA	NA	NA	NA	NA	NA	NA	NA	NA	NA	NA	NA	NA	NA	NA	NA	NA	NA	NA	NA	NA	NA	NA	NA	NA	NA	NA	NA	NA	NA	NA	NA	NA	NA	NA	NA	NA	NA	NA	NA	NA	NA	NA	NA	NA	NA	NA	NA	NA	NA	NA	NA	NA	NA	NA	NA	NA	NA	NA	NA	NA	NA	NA	NA	NA	NA	NA	NA	NA	NA	NA	NA	NA	NA	NA	NA	NA	NA	NA	NA	NA	NA	NA	NA	NA	NA	NA	NA	NA	NA	NA	NA	NA	NA	NA	NA	NA	NA	NA	NA	NA	NA	NA	NA	NA	NA	NA	NA	NA	NA	NA	NA	NA	NA	NA	NA	NA	NA	NA	NA	NA	NA	NA	NA	NA	NA	NA	NA	NA	NA	NA	NA	NA	NA	NA	NA	NA	NA	NA	NA	NA	NA	NA	NA	NA	NA	NA	NA	NA	NA	NA	NA	NA	NA	NA	NA	NA	NA	NA	NA	NA	NA	NA	NA	NA	NA	NA	NA	NA
AW047730	NA	NA	NA	NA	NA	NA	NA	NA	NA	NA	NA	NA	NA	NA	NA	NA	NA	NA	NA	NA	NA	NA	NA	NA	NA	NA	NA	NA	NA	NA	NA	NA	NA	NA	NA	NA	NA	NA	NA	NA	NA	NA	NA	NA	NA	NA	NA	NA	NA	NA	NA	NA	NA	NA	NA	NA	NA	NA	NA	NA	NA	NA	NA	NA	NA	NA	NA	NA	NA	NA	NA	NA	NA	NA	NA	NA	NA	NA	NA	NA	NA	NA	NA	NA	NA	NA	NA	NA	NA	NA	NA	NA	NA	NA	NA	NA	NA	NA	NA	NA	NA	NA	NA	NA	NA	NA	NA	NA	NA	NA	NA	NA	NA	NA	NA	NA	NA	NA	NA	NA	NA	NA	NA	NA	NA	NA	NA	NA	NA	NA	NA	NA	NA	NA	NA	NA	NA	NA	NA	NA	NA	NA	NA	NA	NA	NA	NA	NA	NA	NA	NA	NA	NA	NA	NA	NA	NA	NA	NA	NA	NA	NA	NA	NA	NA	NA	NA	NA	NA	NA	NA	NA	NA	NA	NA	NA	NA	NA	NA	NA	NA	NA	NA	NA	NA	NA	NA	NA	NA	NA	NA	NA	NA	NA	NA	NA	NA	NA	NA	NA	NA	NA	NA	NA	NA	NA	NA	NA	NA	NA	NA	NA	NA	NA	NA	NA	NA	NA	NA	NA	NA	NA	NA	NA	NA	NA	53	53	65	53	60	60	53	53	61	NA	NA	NA	NA	NA	NA	NA	NA	NA	NA	NA	NA	NA	NA	NA	NA	NA	NA	NA	NA	NA	NA	NA	NA	NA	NA	NA	NA	NA	NA	NA	NA	NA	NA	NA	NA	NA	NA	NA	NA	NA	NA	NA	NA	NA	NA	NA	NA	NA	NA	NA	NA	NA	NA	NA	NA	NA	NA	NA	NA	NA	NA	NA	NA	NA	NA	NA	NA	NA	NA	NA	NA	NA	NA	NA	NA	NA	NA	NA	NA	NA	NA	NA	NA	NA	NA	NA	NA	NA	NA	NA	NA	NA	NA	NA	NA	NA	NA	NA	NA	NA	NA	NA	NA	NA	NA	NA	NA	NA	NA	NA	NA	NA	NA	NA	NA	NA	NA	NA	NA	NA	NA	NA	NA	NA	NA	NA	NA	NA	NA	NA	NA	NA	NA	NA	NA	NA	NA	NA	NA	NA	NA	NA	NA	NA	NA	NA	NA	NA	NA	NA	NA	NA	NA	NA	NA	NA	NA	NA	NA	NA	NA	NA	NA	NA	NA	NA	NA	NA	NA	NA	NA	NA	NA	NA	NA	NA	NA	NA	NA	NA	NA	NA	NA	NA	NA	NA	NA	NA	NA	NA	NA	NA	NA	NA	NA	NA	NA	NA	NA	NA	NA
AW112010	NA	NA	NA	NA	NA	NA	NA	NA	NA	NA	NA	NA	NA	NA	NA	NA	NA	NA	NA	NA	NA	NA	NA	NA	NA	NA	NA	NA	NA	NA	NA	NA	NA	NA	NA	NA	NA	NA	NA	NA	NA	NA	NA	NA	NA	NA	NA	NA	NA	NA	NA	NA	NA	NA	NA	NA	NA	NA	NA	NA	NA	NA	NA	NA	NA	NA	NA	NA	NA	NA	NA	NA	NA	NA	NA	NA	NA	NA	NA	NA	NA	NA	NA	NA	NA	NA	NA	NA	NA	NA	NA	NA	NA	NA	NA	NA	NA	NA	NA	NA	NA	NA	NA	NA	NA	NA	NA	NA	NA	NA	NA	NA	NA	NA	NA	NA	NA	NA	NA	NA	NA	NA	NA	NA	NA	NA	NA	NA	NA	NA	NA	NA	NA	NA	NA	NA	NA	NA	NA	NA	NA	NA	NA	NA	NA	NA	NA	NA	NA	NA	NA	NA	NA	NA	NA	NA	NA	NA	NA	NA	NA	NA	NA	NA	NA	NA	NA	NA	NA	NA	NA	NA	NA	NA	NA	NA	NA	NA	NA	NA	NA	NA	NA	NA	NA	NA	NA	NA	NA	NA	NA	NA	NA	NA	NA	NA	NA	NA	NA	NA	NA	NA	NA	NA	NA	NA	NA	NA	NA	NA	NA	NA	NA	NA	NA	NA	NA	NA	NA	NA	6	16	6	34	24	53	53	70	66	65	63	61	70	66	69	NA	NA	NA	NA	NA	NA	NA	NA	NA	NA	NA	NA	NA	NA	NA	NA	NA	NA	NA	NA	NA	NA	NA	NA	NA	NA	NA	NA	NA	NA	NA	NA	NA	NA	NA	NA	NA	NA	NA	NA	NA	NA	NA	NA	NA	NA	NA	NA	NA	NA	NA	NA	NA	NA	NA	NA	NA	NA	NA	NA	NA	NA	NA	NA	NA	NA	NA	NA	NA	NA	NA	NA	NA	NA	NA	NA	NA	NA	NA	NA	NA	NA	NA	NA	NA	NA	NA	NA	NA	NA	NA	NA	NA	NA	NA	NA	NA	NA	NA	NA	NA	NA	NA	NA	NA	NA	NA	NA	NA	NA	NA	NA	NA	NA	NA	NA	NA	NA	NA	NA	NA	NA	NA	NA	NA	NA	NA	NA	NA	NA	NA	NA	NA	NA	NA	NA	NA	NA	NA	NA	NA	NA	NA	NA	NA	NA	NA	NA	NA	NA	NA	NA	NA	NA	NA	NA	NA	NA	NA	NA	NA	NA	NA	NA	NA	NA	NA	NA	NA	NA	NA	NA	NA	NA	NA	NA	NA	NA	NA	NA	NA	NA	NA	NA	NA	NA	NA	NA	NA	NA	NA	NA	NA	NA	NA	NA	NA	NA	NA	NA	NA	NA
AW121686	NA	NA	NA	NA	NA	NA	NA	NA	NA	NA	NA	NA	NA	NA	NA	NA	NA	NA	NA	NA	NA	NA	NA	NA	NA	NA	NA	NA	NA	NA	NA	NA	NA	NA	NA	NA	NA	NA	NA	NA	NA	NA	NA	NA	NA	NA	NA	NA	NA	NA	NA	NA	NA	NA	NA	NA	NA	NA	NA	NA	NA	NA	NA	NA	NA	NA	NA	NA	NA	NA	NA	NA	NA	NA	NA	NA	NA	NA	NA	NA	NA	NA	NA	NA	NA	NA	NA	NA	NA	NA	NA	NA	NA	NA	NA	NA	NA	NA	NA	NA	NA	NA	NA	NA	NA	NA	NA	NA	NA	NA	NA	NA	NA	NA	NA	NA	NA	NA	NA	NA	NA	NA	NA	NA	NA	NA	NA	NA	NA	NA	NA	NA	NA	NA	NA	NA	NA	NA	NA	NA	NA	NA	NA	NA	NA	NA	NA	NA	NA	NA	NA	NA	NA	NA	NA	NA	NA	NA	NA	NA	NA	NA	NA	NA	NA	NA	NA	NA	NA	NA	NA	NA	NA	NA	NA	NA	NA	NA	NA	NA	NA	NA	NA	NA	NA	NA	NA	NA	NA	NA	NA	NA	NA	NA	NA	NA	NA	NA	NA	NA	NA	NA	NA	NA	NA	NA	NA	NA	NA	NA	NA	NA	NA	NA	NA	NA	NA	NA	NA	NA	NA	NA	NA	NA	NA	NA	53	53	53	53	53	53	53	53	53	NA	NA	NA	NA	NA	NA	NA	NA	NA	NA	NA	NA	NA	NA	NA	NA	NA	NA	NA	NA	NA	NA	NA	NA	NA	NA	NA	NA	NA	NA	NA	NA	NA	NA	NA	NA	NA	NA	NA	NA	NA	NA	NA	NA	NA	NA	NA	NA	NA	NA	NA	NA	NA	NA	NA	NA	NA	NA	NA	NA	NA	NA	NA	NA	NA	NA	NA	NA	NA	NA	NA	NA	NA	NA	NA	NA	NA	NA	NA	NA	NA	NA	NA	NA	NA	NA	NA	NA	NA	NA	NA	NA	NA	NA	NA	NA	NA	NA	NA	NA	NA	NA	NA	NA	NA	NA	NA	NA	NA	NA	NA	NA	NA	NA	NA	NA	NA	NA	NA	NA	NA	NA	NA	NA	NA	NA	NA	NA	NA	NA	NA	NA	NA	NA	NA	NA	NA	NA	NA	NA	NA	NA	NA	NA	NA	NA	NA	NA	NA	NA	NA	NA	NA	NA	NA	NA	NA	NA	NA	NA	NA	NA	NA	NA	NA	NA	NA	NA	NA	NA	NA	NA	NA	NA	NA	NA	NA	NA	NA	NA	NA	NA	NA	NA	NA	NA	NA	NA	NA	NA	NA	NA	NA	NA	NA	NA	NA	NA	NA	NA	NA	NA
AW146154	NA	NA	NA	NA	NA	NA	NA	NA	NA	NA	NA	NA	NA	NA	NA	NA	NA	NA	NA	NA	NA	NA	NA	NA	NA	NA	NA	NA	NA	NA	NA	NA	NA	NA	NA	NA	NA	NA	NA	NA	NA	NA	NA	NA	NA	NA	NA	NA	NA	NA	NA	NA	NA	NA	NA	NA	NA	NA	NA	NA	NA	NA	NA	NA	NA	NA	NA	NA	NA	NA	NA	NA	NA	NA	NA	NA	NA	NA	NA	NA	NA	NA	NA	NA	NA	NA	NA	NA	NA	NA	NA	NA	NA	NA	NA	NA	NA	NA	NA	NA	NA	NA	NA	NA	NA	NA	NA	NA	NA	NA	NA	NA	NA	NA	NA	NA	NA	NA	NA	NA	NA	NA	NA	NA	NA	NA	NA	NA	NA	NA	NA	NA	NA	NA	NA	NA	NA	NA	NA	NA	NA	NA	NA	NA	NA	NA	NA	NA	NA	NA	NA	NA	NA	NA	NA	NA	NA	NA	NA	NA	NA	NA	NA	NA	NA	NA	NA	NA	NA	NA	NA	NA	NA	NA	NA	NA	NA	NA	NA	NA	NA	NA	NA	NA	NA	NA	NA	NA	NA	NA	NA	NA	NA	NA	NA	NA	NA	NA	NA	NA	NA	NA	NA	NA	NA	NA	NA	NA	NA	NA	NA	NA	NA	NA	NA	NA	NA	NA	NA	NA	92	91	93	85	89	83	81	77	79	78	78	78	76	79	77	NA	NA	NA	NA	NA	NA	NA	NA	NA	NA	NA	NA	NA	NA	NA	NA	NA	NA	NA	NA	NA	NA	NA	NA	NA	NA	NA	NA	NA	NA	NA	NA	NA	NA	NA	NA	NA	NA	NA	NA	NA	NA	NA	NA	NA	NA	NA	NA	NA	NA	NA	NA	NA	NA	NA	NA	NA	NA	NA	NA	NA	NA	NA	NA	NA	NA	NA	NA	NA	NA	NA	NA	NA	NA	NA	NA	NA	NA	NA	NA	NA	NA	NA	NA	NA	NA	NA	NA	NA	NA	NA	NA	NA	NA	NA	NA	NA	NA	NA	NA	NA	NA	NA	NA	NA	NA	NA	NA	NA	NA	NA	NA	NA	NA	NA	NA	NA	NA	NA	NA	NA	NA	NA	NA	NA	NA	NA	NA	NA	NA	NA	NA	NA	NA	NA	NA	NA	NA	NA	NA	NA	NA	NA	NA	NA	NA	NA	NA	NA	NA	NA	NA	NA	NA	NA	NA	NA	NA	NA	NA	NA	NA	NA	NA	NA	NA	NA	NA	NA	NA	NA	NA	NA	NA	NA	NA	NA	NA	NA	NA	NA	NA	NA	NA	NA	NA	NA	NA	NA	NA	NA	NA	NA	NA	NA	NA	NA	NA	NA	NA	NA	NA
AW495222	NA	NA	NA	NA	NA	NA	NA	NA	NA	NA	NA	NA	NA	NA	NA	NA	NA	NA	NA	NA	NA	NA	NA	NA	NA	NA	NA	NA	NA	NA	NA	NA	NA	NA	NA	NA	NA	NA	NA	NA	NA	NA	NA	NA	NA	NA	NA	NA	NA	NA	NA	NA	NA	NA	NA	NA	NA	NA	NA	NA	NA	NA	NA	NA	NA	NA	NA	NA	NA	NA	NA	NA	NA	NA	NA	NA	NA	NA	NA	NA	NA	NA	NA	NA	NA	NA	NA	NA	NA	NA	NA	NA	NA	NA	NA	NA	NA	NA	NA	NA	NA	NA	NA	NA	NA	NA	NA	NA	NA	NA	NA	NA	NA	NA	NA	NA	NA	NA	NA	NA	NA	NA	NA	NA	NA	NA	NA	NA	NA	NA	NA	NA	NA	NA	NA	NA	NA	NA	NA	NA	NA	NA	NA	NA	NA	NA	NA	NA	NA	NA	NA	NA	NA	NA	NA	NA	NA	NA	NA	NA	NA	NA	NA	NA	NA	NA	NA	NA	NA	NA	NA	NA	NA	NA	NA	NA	NA	NA	NA	NA	NA	NA	NA	NA	NA	NA	NA	NA	NA	NA	NA	NA	NA	NA	NA	NA	NA	NA	NA	NA	NA	NA	NA	NA	NA	NA	NA	NA	NA	NA	NA	NA	NA	NA	NA	NA	NA	NA	NA	NA	34	40	35	26	29	30	60	53	53	60	60	60	60	53	60	NA	NA	NA	NA	NA	NA	NA	NA	NA	NA	NA	NA	NA	NA	NA	NA	NA	NA	NA	NA	NA	NA	NA	NA	NA	NA	NA	NA	NA	NA	NA	NA	NA	NA	NA	NA	NA	NA	NA	NA	NA	NA	NA	NA	NA	NA	NA	NA	NA	NA	NA	NA	NA	NA	NA	NA	NA	NA	NA	NA	NA	NA	NA	NA	NA	NA	NA	NA	NA	NA	NA	NA	NA	NA	NA	NA	NA	NA	NA	NA	NA	NA	NA	NA	NA	NA	NA	NA	NA	NA	NA	NA	NA	NA	NA	NA	NA	NA	NA	NA	NA	NA	NA	NA	NA	NA	NA	NA	NA	NA	NA	NA	NA	NA	NA	NA	NA	NA	NA	NA	NA	NA	NA	NA	NA	NA	NA	NA	NA	NA	NA	NA	NA	NA	NA	NA	NA	NA	NA	NA	NA	NA	NA	NA	NA	NA	NA	NA	NA	NA	NA	NA	NA	NA	NA	NA	NA	NA	NA	NA	NA	NA	NA	NA	NA	NA	NA	NA	NA	NA	NA	NA	NA	NA	NA	NA	NA	NA	NA	NA	NA	NA	NA	NA	NA	NA	NA	NA	NA	NA	NA	NA	NA	NA	NA	NA	NA	NA	NA	NA	NA	NA
AW549542	NA	NA	NA	NA	NA	NA	NA	NA	NA	NA	NA	NA	NA	NA	NA	NA	NA	NA	NA	NA	NA	NA	NA	NA	NA	NA	NA	NA	NA	NA	NA	NA	NA	NA	NA	NA	NA	NA	NA	NA	NA	NA	NA	NA	NA	NA	NA	NA	NA	NA	NA	NA	NA	NA	NA	NA	NA	NA	NA	NA	NA	NA	NA	NA	NA	NA	NA	NA	NA	NA	NA	NA	NA	NA	NA	NA	NA	NA	NA	NA	NA	NA	NA	NA	NA	NA	NA	NA	NA	NA	NA	NA	NA	NA	NA	NA	NA	NA	NA	NA	NA	NA	NA	NA	NA	NA	NA	NA	NA	NA	NA	NA	NA	NA	NA	NA	NA	NA	NA	NA	NA	NA	NA	NA	NA	NA	NA	NA	NA	NA	NA	NA	NA	NA	NA	NA	NA	NA	NA	NA	NA	NA	NA	NA	NA	NA	NA	NA	NA	NA	NA	NA	NA	NA	NA	NA	NA	NA	NA	NA	NA	NA	NA	NA	NA	NA	NA	NA	NA	NA	NA	NA	NA	NA	NA	NA	NA	NA	NA	NA	NA	NA	NA	NA	NA	NA	NA	NA	NA	NA	NA	NA	NA	NA	NA	NA	NA	NA	NA	NA	NA	NA	NA	NA	NA	NA	NA	NA	NA	NA	NA	NA	NA	NA	NA	NA	NA	NA	NA	NA	NA	NA	NA	NA	NA	NA	65	65	65	67	69	69	67	67	67	NA	NA	NA	NA	NA	NA	NA	NA	NA	NA	NA	NA	NA	NA	NA	NA	NA	NA	NA	NA	NA	NA	NA	NA	NA	NA	NA	NA	NA	NA	NA	NA	NA	NA	NA	NA	NA	NA	NA	NA	NA	NA	NA	NA	NA	NA	NA	NA	NA	NA	NA	NA	NA	NA	NA	NA	NA	NA	NA	NA	NA	NA	NA	NA	NA	NA	NA	NA	NA	NA	NA	NA	NA	NA	NA	NA	NA	NA	NA	NA	NA	NA	NA	NA	NA	NA	NA	NA	NA	NA	NA	NA	NA	NA	NA	NA	NA	NA	NA	NA	NA	NA	NA	NA	NA	NA	NA	NA	NA	NA	NA	NA	NA	NA	NA	NA	NA	NA	NA	NA	NA	NA	NA	NA	NA	NA	NA	NA	NA	NA	NA	NA	NA	NA	NA	NA	NA	NA	NA	NA	NA	NA	NA	NA	NA	NA	NA	NA	NA	NA	NA	NA	NA	NA	NA	NA	NA	NA	NA	NA	NA	NA	NA	NA	NA	NA	NA	NA	NA	NA	NA	NA	NA	NA	NA	NA	NA	NA	NA	NA	NA	NA	NA	NA	NA	NA	NA	NA	NA	NA	NA	NA	NA	NA	NA	NA	NA	NA	NA	NA	NA	NA
AW551984	NA	NA	NA	NA	NA	NA	NA	NA	NA	NA	NA	NA	NA	NA	NA	NA	NA	NA	NA	NA	NA	NA	NA	NA	NA	NA	NA	NA	NA	NA	NA	NA	NA	NA	NA	NA	NA	NA	NA	NA	NA	NA	NA	NA	NA	NA	NA	NA	NA	NA	NA	NA	NA	NA	NA	NA	NA	NA	NA	NA	NA	NA	NA	NA	NA	NA	NA	NA	NA	NA	NA	NA	NA	NA	NA	NA	NA	NA	NA	NA	NA	NA	NA	NA	NA	NA	NA	NA	NA	NA	NA	NA	NA	NA	NA	NA	NA	NA	NA	NA	NA	NA	NA	NA	NA	NA	NA	NA	NA	NA	NA	NA	NA	NA	NA	NA	NA	NA	NA	NA	NA	NA	NA	NA	NA	NA	NA	NA	NA	NA	NA	NA	NA	NA	NA	NA	NA	NA	NA	NA	NA	NA	NA	NA	NA	NA	NA	NA	NA	NA	NA	NA	NA	NA	NA	NA	NA	NA	NA	NA	NA	NA	NA	NA	NA	NA	NA	NA	NA	NA	NA	NA	NA	NA	NA	NA	NA	NA	NA	NA	NA	NA	NA	NA	NA	NA	NA	NA	NA	NA	NA	NA	NA	NA	NA	NA	NA	NA	NA	NA	NA	NA	NA	NA	NA	NA	NA	NA	NA	NA	NA	NA	NA	NA	NA	NA	NA	NA	NA	NA	27	28	31	37	41	35	63	61	61	65	60	60	67	67	69	NA	NA	NA	NA	NA	NA	NA	NA	NA	NA	NA	NA	NA	NA	NA	NA	NA	NA	NA	NA	NA	NA	NA	NA	NA	NA	NA	NA	NA	NA	NA	NA	NA	NA	NA	NA	NA	NA	NA	NA	NA	NA	NA	NA	NA	NA	NA	NA	NA	NA	NA	NA	NA	NA	NA	NA	NA	NA	NA	NA	NA	NA	NA	NA	NA	NA	NA	NA	NA	NA	NA	NA	NA	NA	NA	NA	NA	NA	NA	NA	NA	NA	NA	NA	NA	NA	NA	NA	NA	NA	NA	NA	NA	NA	NA	NA	NA	NA	NA	NA	NA	NA	NA	NA	NA	NA	NA	NA	NA	NA	NA	NA	NA	NA	NA	NA	NA	NA	NA	NA	NA	NA	NA	NA	NA	NA	NA	NA	NA	NA	NA	NA	NA	NA	NA	NA	NA	NA	NA	NA	NA	NA	NA	NA	NA	NA	NA	NA	NA	NA	NA	NA	NA	NA	NA	NA	NA	NA	NA	NA	NA	NA	NA	NA	NA	NA	NA	NA	NA	NA	NA	NA	NA	NA	NA	NA	NA	NA	NA	NA	NA	NA	NA	NA	NA	NA	NA	NA	NA	NA	NA	NA	NA	NA	NA	NA	NA	NA	NA	NA	NA	NA
AW822252	NA	NA	NA	NA	NA	NA	NA	NA	NA	NA	NA	NA	NA	NA	NA	NA	NA	NA	NA	NA	NA	NA	NA	NA	NA	NA	NA	NA	NA	NA	NA	NA	NA	NA	NA	NA	NA	NA	NA	NA	NA	NA	NA	NA	NA	NA	NA	NA	NA	NA	NA	NA	NA	NA	NA	NA	NA	NA	NA	NA	NA	NA	NA	NA	NA	NA	NA	NA	NA	NA	NA	NA	NA	NA	NA	NA	NA	NA	NA	NA	NA	NA	NA	NA	NA	NA	NA	NA	NA	NA	NA	NA	NA	NA	NA	NA	NA	NA	NA	NA	NA	NA	NA	NA	NA	NA	NA	NA	NA	NA	NA	NA	NA	NA	NA	NA	NA	NA	NA	NA	NA	NA	NA	NA	NA	NA	NA	NA	NA	NA	NA	NA	NA	NA	NA	NA	NA	NA	NA	NA	NA	NA	NA	NA	NA	NA	NA	NA	NA	NA	NA	NA	NA	NA	NA	NA	NA	NA	NA	NA	NA	NA	NA	NA	NA	NA	NA	NA	NA	NA	NA	NA	NA	NA	NA	NA	NA	NA	NA	NA	NA	NA	NA	NA	NA	NA	NA	NA	NA	NA	NA	NA	NA	NA	NA	NA	NA	NA	NA	NA	NA	NA	NA	NA	NA	NA	NA	NA	NA	NA	NA	NA	NA	NA	NA	NA	NA	NA	NA	NA	NA	NA	NA	NA	NA	NA	61	63	61	60	60	60	61	63	65	NA	NA	NA	NA	NA	NA	NA	NA	NA	NA	NA	NA	NA	NA	NA	NA	NA	NA	NA	NA	NA	NA	NA	NA	NA	NA	NA	NA	NA	NA	NA	NA	NA	NA	NA	NA	NA	NA	NA	NA	NA	NA	NA	NA	NA	NA	NA	NA	NA	NA	NA	NA	NA	NA	NA	NA	NA	NA	NA	NA	NA	NA	NA	NA	NA	NA	NA	NA	NA	NA	NA	NA	NA	NA	NA	NA	NA	NA	NA	NA	NA	NA	NA	NA	NA	NA	NA	NA	NA	NA	NA	NA	NA	NA	NA	NA	NA	NA	NA	NA	NA	NA	NA	NA	NA	NA	NA	NA	NA	NA	NA	NA	NA	NA	NA	NA	NA	NA	NA	NA	NA	NA	NA	NA	NA	NA	NA	NA	NA	NA	NA	NA	NA	NA	NA	NA	NA	NA	NA	NA	NA	NA	NA	NA	NA	NA	NA	NA	NA	NA	NA	NA	NA	NA	NA	NA	NA	NA	NA	NA	NA	NA	NA	NA	NA	NA	NA	NA	NA	NA	NA	NA	NA	NA	NA	NA	NA	NA	NA	NA	NA	NA	NA	NA	NA	NA	NA	NA	NA	NA	NA	NA	NA	NA	NA	NA	NA	NA	NA	NA	NA	NA
AWAT1	11	11	12	2	4	15	5	6	7	5	5	6	7	6	7	6	9	14	8	5	16	5	7	6	5	5	5	4	6	7	5	6	4	3	4	4	6	8	6	4	5	5	3	5	6	5	14	4	6	6	16	6	5	7	4	4	4	10	4	5	5	7	7	6	19	4	4	5	25	4	5	8	7	8	5	6	14	4	5	6	4	4	5	4	5	4	5	4	5	5	6	4	6	12	6	5	7	5	6	7	5	5	6	4	4	5	6	14	13	5	5	7	6	4	7	7	4	8	6	10	30	8	12	5	8	3	4	9	11	9	11	10	7	5	5	16	5	5	6	4	5	6	6	6	8	6	7	8	5	13	36	7	4	4	3	7	7	9	13	10	5	7	7	4	5	5	10	10	11	7	11	14	5	4	5	5	16	6	56	56	56	57	56	59	17	20	18	21	18	20	18	19	19	18	20	19	14	14	13	15	18	14	17	16	14	20	16	15	15	13	14	14	17	15	11	14	13	13	12	12	NA	NA	NA	NA	NA	NA	53	53	53	53	53	53	53	53	53	55	61	55	55	55	55	20	20	21	17	22	19	22	19	18	18	21	20	20	18	18	19	18	19	18	23	19	20	21	14	51	61	68	51	50	58	51	51	51	38	38	38	37	38	37	38	44	38	38	38	38	38	38	38	38	38	38	38	38	38	38	38	38	38	38	38	38	38	38	38	38	38	38	38	38	38	38	38	38	38	38	38	38	38	38	39	38	38	38	38	38	38	38	38	38	38	38	38	38	38	38	38	38	38	38	38	38	38	38	38	38	38	38	38	38	38	38	38	38	38	38	38	38	38	37	37	37	37	37	37	38	38	38	38	38	38	38	38	38	37	38	38	38	37	38	37	38	37	38	38	38	38	38	38	38	37	38	38	38	37	38	38	38	18	26	26	26	26	22	17	17	16	23	21	28	21	24	23	25	26	26	33	48	26	26	25	34	45	47	54	31	35	36	38	32	32	33	34	31	37	38	53
AWAT2	NA	NA	NA	NA	NA	NA	NA	NA	NA	NA	NA	NA	NA	NA	NA	NA	NA	NA	NA	NA	NA	NA	NA	NA	NA	NA	NA	NA	NA	NA	NA	NA	NA	NA	NA	NA	NA	NA	NA	NA	NA	NA	NA	NA	NA	NA	NA	NA	NA	NA	NA	NA	NA	NA	NA	NA	NA	NA	NA	NA	NA	NA	NA	NA	NA	NA	NA	NA	NA	NA	NA	NA	NA	NA	NA	NA	NA	NA	NA	NA	NA	NA	NA	NA	NA	NA	NA	NA	NA	NA	NA	NA	NA	NA	NA	NA	NA	NA	NA	NA	NA	NA	NA	NA	NA	NA	NA	NA	NA	NA	NA	NA	NA	NA	NA	NA	NA	NA	NA	NA	NA	NA	NA	NA	NA	NA	NA	NA	NA	NA	NA	NA	NA	NA	NA	NA	NA	NA	NA	NA	NA	NA	NA	NA	NA	NA	NA	NA	NA	NA	NA	NA	NA	NA	NA	NA	NA	NA	NA	NA	NA	NA	NA	NA	NA	NA	NA	NA	NA	NA	NA	NA	NA	NA	NA	NA	NA	NA	56	56	59	57	57	58	19	18	20	20	19	18	17	21	20	17	15	15	NA	NA	NA	NA	NA	NA	NA	NA	NA	NA	NA	NA	NA	NA	NA	NA	NA	22	25	19	24	28	25	25	30	32	20	32	35	32	68	65	69	63	61	63	60	61	60	55	61	55	55	55	55	22	21	21	28	27	24	23	23	26	24	21	26	25	24	22	26	27	26	25	24	25	25	26	27	51	61	51	51	50	58	51	51	51	38	38	38	37	38	37	38	38	38	38	38	38	38	38	38	38	38	38	38	38	38	38	38	38	38	38	38	38	38	38	74	38	38	38	38	38	38	38	38	38	38	38	38	38	38	38	51	38	38	38	38	38	38	38	38	38	38	38	38	38	38	38	38	38	38	38	38	38	38	38	38	38	38	38	38	38	38	38	38	38	38	38	38	38	38	37	37	37	37	37	37	38	38	38	38	38	38	38	38	38	37	38	38	38	37	38	37	38	37	38	38	38	38	38	38	38	37	38	38	38	37	38	38	38	23	19	27	27	25	25	24	31	25	23	27	21	22	26	30	33	21	25	24	29	24	19	27	25	32	32	31	37	37	36	35	32	32	33	26	27	33	38	35
AXDND1	21	23	24	16	20	32	21	20	22	22	19	22	25	24	22	23	25	22	29	21	21	26	20	21	19	21	20	19	19	20	23	27	19	26	24	22	22	17	25	20	16	22	19	18	18	16	19	18	17	17	19	14	16	18	32	21	22	26	22	29	17	19	19	18	19	20	19	22	22	21	22	12	15	20	18	16	22	25	19	19	20	23	24	27	21	19	20	20	20	21	25	24	21	23	20	17	24	17	14	21	21	21	23	27	20	21	21	20	19	21	22	20	21	21	25	20	20	23	23	22	19	24	22	23	26	25	22	24	23	25	17	16	20	17	20	27	26	24	23	26	25	21	25	24	18	24	26	18	22	20	20	22	21	19	15	17	17	20	17	17	23	22	22	24	22	24	23	20	19	23	23	26	21	21	23	21	22	22	58	58	59	57	61	58	4	3	4	7	4	3	3	3	3	4	3	4	7	4	5	6	9	5	6	6	5	8	7	5	6	6	6	7	4	6	13	7	9	7	8	10	26	23	24	22	13	17	60	53	53	60	60	60	60	60	60	61	61	61	63	61	61	5	6	6	8	7	7	6	6	6	14	11	10	7	6	7	6	6	5	8	8	9	9	9	9	58	63	61	64	64	66	60	61	60	38	38	38	41	38	47	38	39	38	42	47	39	38	38	38	38	38	45	53	38	51	52	52	38	38	58	61	68	59	65	46	38	51	67	48	38	46	72	51	61	38	67	38	69	42	65	50	38	84	38	67	66	38	75	47	38	52	38	38	54	55	38	38	38	68	38	38	38	38	38	38	38	38	38	43	38	38	38	38	38	49	80	60	51	76	37	37	37	37	37	55	38	38	38	38	38	43	47	38	38	37	59	38	38	37	38	37	38	37	38	38	38	38	38	38	38	42	38	38	38	37	38	38	47	7	6	5	5	5	7	16	7	13	6	13	4	12	6	6	6	5	3	5	5	3	4	3	4	32	44	35	37	36	36	38	32	39	36	45	39	39	41	40
AXIN1	55	59	63	62	61	57	63	67	65	59	60	61	54	59	65	57	61	67	59	65	62	60	56	61	61	66	66	66	67	68	65	64	70	61	66	67	55	61	57	60	63	60	55	58	58	54	57	62	59	59	62	60	61	59	60	64	62	58	53	59	55	57	60	59	62	52	53	61	55	50	58	64	57	63	60	56	61	56	60	67	60	64	56	55	62	57	55	58	60	58	61	61	63	64	53	56	59	53	58	60	51	51	61	54	51	63	55	55	63	65	67	62	52	57	59	60	66	59	58	61	64	58	59	65	58	62	58	58	53	63	53	63	62	52	66	68	62	64	66	62	65	63	55	59	60	62	56	60	60	66	66	61	65	65	50	53	65	46	54	57	64	65	65	61	60	63	52	60	61	53	58	55	57	59	57	56	56	59	92	91	91	92	92	91	70	68	66	65	64	66	52	68	69	68	69	64	53	70	62	65	61	68	63	67	62	56	71	66	65	61	62	71	63	59	59	59	54	64	63	63	68	70	71	71	69	75	86	85	87	86	87	88	87	88	87	84	86	86	84	85	85	57	57	58	58	58	59	58	58	59	59	59	59	59	59	59	59	57	57	57	57	58	59	58	58	82	88	84	85	84	85	87	87	88	67	66	69	60	61	64	54	56	66	64	63	65	56	63	48	38	43	66	58	66	57	58	63	66	66	65	44	71	72	66	68	69	62	74	59	77	38	62	74	68	76	64	80	57	69	65	69	71	38	64	60	74	64	38	68	75	85	70	73	58	70	65	78	74	60	61	71	80	57	74	74	78	73	65	55	69	51	71	75	61	54	38	53	46	53	81	81	76	67	62	78	56	63	65	48	71	73	68	66	77	49	66	53	50	37	56	37	56	48	79	65	63	45	64	63	72	46	64	72	53	70	50	61	92	59	41	55	61	62	63	65	64	66	61	63	53	67	49	57	64	59	65	64	62	58	64	68	56	64	69	59	54	64	64	65	64	52	54	60	66	65	66	66
AXIN2	71	64	79	69	65	80	73	82	86	74	79	87	76	71	81	78	73	83	59	78	85	65	75	81	81	66	85	81	64	84	80	67	86	76	70	83	73	70	89	80	69	88	81	68	80	73	68	86	77	68	77	73	68	78	72	73	82	68	70	81	65	78	81	78	74	78	65	85	78	62	80	76	67	79	72	67	85	82	75	75	76	80	75	67	77	74	66	77	80	72	78	74	64	76	73	72	80	73	71	83	71	72	82	70	70	83	80	70	82	80	65	74	76	75	81	77	71	84	78	75	85	80	72	84	72	76	85	74	69	87	66	74	78	69	75	76	81	72	82	79	71	84	80	74	74	80	74	79	74	77	89	79	81	88	73	71	76	72	70	76	77	71	87	78	63	85	75	66	76	70	74	80	71	72	82	70	68	82	91	91	91	98	98	96	81	84	78	82	70	82	78	84	82	77	79	67	89	91	85	91	88	74	89	80	86	80	90	87	82	83	85	90	85	66	70	71	72	71	71	72	51	48	52	48	62	58	70	67	69	78	78	80	83	85	83	94	94	95	93	93	93	73	73	71	72	76	75	74	74	73	72	73	74	70	70	73	79	81	80	79	78	79	78	77	75	95	95	95	94	94	93	93	93	93	49	49	47	61	57	58	60	58	57	57	66	65	93	76	59	70	38	67	68	53	64	63	55	55	55	60	40	62	49	63	62	53	43	56	48	73	69	74	40	50	74	66	71	47	65	65	72	55	88	56	38	42	38	56	53	60	62	68	48	71	57	38	50	38	46	74	38	38	38	67	38	38	38	66	70	88	86	64	67	47	59	51	88	79	77	65	49	75	66	54	48	62	69	80	59	85	91	76	54	79	89	76	60	52	74	75	59	55	44	40	87	56	70	82	81	68	68	64	74	61	54	72	73	61	73	65	67	73	72	62	70	79	79	73	81	70	62	73	69	68	64	72	63	62	69	80	81	80	86	85	93	92	90	72	69	73	93	93	85	95	82	89	89
AXL	81	76	69	87	77	64	81	76	69	83	77	69	82	74	71	81	76	69	87	70	67	81	71	68	80	73	64	75	73	65	85	74	63	86	72	66	88	74	66	83	78	68	74	72	63	80	71	66	73	70	66	80	71	64	88	80	68	85	72	67	71	75	80	76	72	77	79	66	77	73	65	87	71	66	79	72	71	79	72	71	72	65	73	71	66	77	70	69	77	74	67	76	74	69	80	74	63	81	71	69	77	74	65	76	69	66	77	74	69	75	75	65	87	76	66	86	81	67	77	75	67	79	70	66	80	76	67	79	74	67	77	75	66	77	75	69	84	76	67	85	76	70	77	79	67	80	70	71	84	77	65	80	74	70	77	70	68	78	70	65	84	78	67	79	74	67	76	74	70	81	73	66	81	73	66	79	76	66	91	91	91	96	97	90	97	93	97	96	91	96	93	94	97	95	96	88	35	63	90	70	78	87	80	73	85	80	91	83	92	57	61	83	76	76	31	29	71	30	31	31	38	29	45	50	46	51	77	78	79	70	70	69	76	77	75	91	91	92	72	74	73	82	80	83	53	54	55	85	84	85	45	45	43	88	87	86	78	79	78	62	54	59	52	51	43	88	85	89	83	84	86	71	73	73	38	38	38	37	38	37	38	38	38	38	38	39	75	79	47	48	51	48	46	43	38	44	38	43	38	40	50	51	49	47	54	55	51	46	50	40	43	44	59	57	57	53	49	54	57	56	50	45	71	44	46	47	47	71	52	51	56	56	50	52	54	53	54	56	69	78	57	51	54	55	56	52	50	50	49	49	58	54	61	38	50	52	61	55	90	49	62	56	57	63	54	57	78	59	72	71	71	82	64	50	75	87	86	79	75	78	84	89	85	90	85	87	83	80	80	82	82	90	87	81	62	87	90	75	40	45	34	30	35	32	26	33	35	33	30	33	30	38	38	34	30	42	35	37	78	71	83	72	43	34	65	77	82	81	76	79	61	75	53	79	33	56	71
AY036118	NA	NA	NA	NA	NA	NA	NA	NA	NA	NA	NA	NA	NA	NA	NA	NA	NA	NA	NA	NA	NA	NA	NA	NA	NA	NA	NA	NA	NA	NA	NA	NA	NA	NA	NA	NA	NA	NA	NA	NA	NA	NA	NA	NA	NA	NA	NA	NA	NA	NA	NA	NA	NA	NA	NA	NA	NA	NA	NA	NA	NA	NA	NA	NA	NA	NA	NA	NA	NA	NA	NA	NA	NA	NA	NA	NA	NA	NA	NA	NA	NA	NA	NA	NA	NA	NA	NA	NA	NA	NA	NA	NA	NA	NA	NA	NA	NA	NA	NA	NA	NA	NA	NA	NA	NA	NA	NA	NA	NA	NA	NA	NA	NA	NA	NA	NA	NA	NA	NA	NA	NA	NA	NA	NA	NA	NA	NA	NA	NA	NA	NA	NA	NA	NA	NA	NA	NA	NA	NA	NA	NA	NA	NA	NA	NA	NA	NA	NA	NA	NA	NA	NA	NA	NA	NA	NA	NA	NA	NA	NA	NA	NA	NA	NA	NA	NA	NA	NA	NA	NA	NA	NA	NA	NA	NA	NA	NA	NA	NA	NA	NA	NA	NA	NA	NA	NA	NA	NA	NA	NA	NA	NA	NA	NA	NA	NA	NA	NA	NA	NA	NA	NA	NA	NA	NA	NA	NA	NA	NA	NA	NA	NA	NA	NA	NA	NA	NA	NA	NA	NA	100	100	99	99	100	98	53	53	53	53	53	53	53	53	53	NA	NA	NA	NA	NA	NA	NA	NA	NA	NA	NA	NA	NA	NA	NA	NA	NA	NA	NA	NA	NA	NA	NA	NA	NA	NA	NA	NA	NA	NA	NA	NA	NA	NA	NA	NA	NA	NA	NA	NA	NA	NA	NA	NA	NA	NA	NA	NA	NA	NA	NA	NA	NA	NA	NA	NA	NA	NA	NA	NA	NA	NA	NA	NA	NA	NA	NA	NA	NA	NA	NA	NA	NA	NA	NA	NA	NA	NA	NA	NA	NA	NA	NA	NA	NA	NA	NA	NA	NA	NA	NA	NA	NA	NA	NA	NA	NA	NA	NA	NA	NA	NA	NA	NA	NA	NA	NA	NA	NA	NA	NA	NA	NA	NA	NA	NA	NA	NA	NA	NA	NA	NA	NA	NA	NA	NA	NA	NA	NA	NA	NA	NA	NA	NA	NA	NA	NA	NA	NA	NA	NA	NA	NA	NA	NA	NA	NA	NA	NA	NA	NA	NA	NA	NA	NA	NA	NA	NA	NA	NA	NA	NA	NA	NA	NA	NA	NA	NA	NA	NA	NA	NA	NA	NA	NA	NA	NA	NA	NA	NA	NA	NA	NA	NA	NA	NA	NA	NA	NA	NA	NA	NA	NA	NA	NA	NA	NA	NA	NA	NA	NA	NA
AY074887	NA	NA	NA	NA	NA	NA	NA	NA	NA	NA	NA	NA	NA	NA	NA	NA	NA	NA	NA	NA	NA	NA	NA	NA	NA	NA	NA	NA	NA	NA	NA	NA	NA	NA	NA	NA	NA	NA	NA	NA	NA	NA	NA	NA	NA	NA	NA	NA	NA	NA	NA	NA	NA	NA	NA	NA	NA	NA	NA	NA	NA	NA	NA	NA	NA	NA	NA	NA	NA	NA	NA	NA	NA	NA	NA	NA	NA	NA	NA	NA	NA	NA	NA	NA	NA	NA	NA	NA	NA	NA	NA	NA	NA	NA	NA	NA	NA	NA	NA	NA	NA	NA	NA	NA	NA	NA	NA	NA	NA	NA	NA	NA	NA	NA	NA	NA	NA	NA	NA	NA	NA	NA	NA	NA	NA	NA	NA	NA	NA	NA	NA	NA	NA	NA	NA	NA	NA	NA	NA	NA	NA	NA	NA	NA	NA	NA	NA	NA	NA	NA	NA	NA	NA	NA	NA	NA	NA	NA	NA	NA	NA	NA	NA	NA	NA	NA	NA	NA	NA	NA	NA	NA	NA	NA	NA	NA	NA	NA	NA	NA	NA	NA	NA	NA	NA	NA	NA	NA	NA	NA	NA	NA	NA	NA	NA	NA	NA	NA	NA	NA	NA	NA	NA	NA	NA	NA	NA	NA	NA	NA	NA	NA	NA	NA	NA	NA	NA	NA	NA	NA	31	32	34	32	31	34	75	72	63	53	74	65	53	73	77	NA	NA	NA	NA	NA	NA	NA	NA	NA	NA	NA	NA	NA	NA	NA	NA	NA	NA	NA	NA	NA	NA	NA	NA	NA	NA	NA	NA	NA	NA	NA	NA	NA	NA	NA	NA	NA	NA	NA	NA	NA	NA	NA	NA	NA	NA	NA	NA	NA	NA	NA	NA	NA	NA	NA	NA	NA	NA	NA	NA	NA	NA	NA	NA	NA	NA	NA	NA	NA	NA	NA	NA	NA	NA	NA	NA	NA	NA	NA	NA	NA	NA	NA	NA	NA	NA	NA	NA	NA	NA	NA	NA	NA	NA	NA	NA	NA	NA	NA	NA	NA	NA	NA	NA	NA	NA	NA	NA	NA	NA	NA	NA	NA	NA	NA	NA	NA	NA	NA	NA	NA	NA	NA	NA	NA	NA	NA	NA	NA	NA	NA	NA	NA	NA	NA	NA	NA	NA	NA	NA	NA	NA	NA	NA	NA	NA	NA	NA	NA	NA	NA	NA	NA	NA	NA	NA	NA	NA	NA	NA	NA	NA	NA	NA	NA	NA	NA	NA	NA	NA	NA	NA	NA	NA	NA	NA	NA	NA	NA	NA	NA	NA	NA	NA	NA	NA	NA	NA	NA	NA	NA	NA	NA	NA	NA	NA	NA	NA	NA	NA	NA	NA
AY2691862	NA	NA	NA	NA	NA	NA	NA	NA	NA	NA	NA	NA	NA	NA	NA	NA	NA	NA	NA	NA	NA	NA	NA	NA	NA	NA	NA	NA	NA	NA	NA	NA	NA	NA	NA	NA	NA	NA	NA	NA	NA	NA	NA	NA	NA	NA	NA	NA	NA	NA	NA	NA	NA	NA	NA	NA	NA	NA	NA	NA	NA	NA	NA	NA	NA	NA	NA	NA	NA	NA	NA	NA	NA	NA	NA	NA	NA	NA	NA	NA	NA	NA	NA	NA	NA	NA	NA	NA	NA	NA	NA	NA	NA	NA	NA	NA	NA	NA	NA	NA	NA	NA	NA	NA	NA	NA	NA	NA	NA	NA	NA	NA	NA	NA	NA	NA	NA	NA	NA	NA	NA	NA	NA	NA	NA	NA	NA	NA	NA	NA	NA	NA	NA	NA	NA	NA	NA	NA	NA	NA	NA	NA	NA	NA	NA	NA	NA	NA	NA	NA	NA	NA	NA	NA	NA	NA	NA	NA	NA	NA	NA	NA	NA	NA	NA	NA	NA	NA	NA	NA	NA	NA	NA	NA	NA	NA	NA	NA	56	56	56	56	56	56	NA	NA	NA	NA	NA	NA	NA	NA	NA	NA	NA	NA	NA	NA	NA	NA	NA	NA	NA	NA	NA	NA	NA	NA	NA	NA	NA	NA	NA	NA	NA	NA	NA	NA	NA	NA	NA	NA	NA	NA	NA	NA	NA	NA	NA	NA	NA	NA	NA	NA	NA	55	55	55	55	55	55	NA	NA	NA	NA	NA	NA	NA	NA	NA	NA	NA	NA	NA	NA	NA	NA	NA	NA	NA	NA	NA	NA	NA	NA	51	52	51	51	50	51	51	51	51	NA	NA	NA	NA	NA	NA	NA	NA	NA	NA	NA	NA	NA	NA	NA	NA	NA	NA	NA	NA	NA	NA	NA	NA	NA	NA	NA	NA	NA	NA	NA	NA	NA	NA	NA	NA	NA	NA	NA	NA	NA	NA	NA	NA	NA	NA	NA	NA	NA	NA	NA	NA	NA	NA	NA	NA	NA	NA	NA	NA	NA	NA	NA	NA	NA	NA	NA	NA	NA	NA	NA	NA	NA	NA	NA	NA	NA	NA	NA	NA	NA	NA	NA	NA	NA	NA	NA	NA	NA	NA	NA	NA	NA	NA	NA	NA	NA	NA	NA	NA	NA	NA	NA	NA	NA	NA	NA	NA	NA	NA	NA	NA	NA	NA	NA	NA	NA	NA	NA	NA	NA	NA	NA	NA	NA	NA	NA	NA	NA	NA	NA	NA	NA	NA	NA	NA	NA	NA	NA	NA	NA	NA	NA	NA	NA	NA	NA	NA	NA	NA	NA	NA	NA	NA	NA	NA	NA	NA	NA	NA	NA	NA	NA
AY512915	NA	NA	NA	NA	NA	NA	NA	NA	NA	NA	NA	NA	NA	NA	NA	NA	NA	NA	NA	NA	NA	NA	NA	NA	NA	NA	NA	NA	NA	NA	NA	NA	NA	NA	NA	NA	NA	NA	NA	NA	NA	NA	NA	NA	NA	NA	NA	NA	NA	NA	NA	NA	NA	NA	NA	NA	NA	NA	NA	NA	NA	NA	NA	NA	NA	NA	NA	NA	NA	NA	NA	NA	NA	NA	NA	NA	NA	NA	NA	NA	NA	NA	NA	NA	NA	NA	NA	NA	NA	NA	NA	NA	NA	NA	NA	NA	NA	NA	NA	NA	NA	NA	NA	NA	NA	NA	NA	NA	NA	NA	NA	NA	NA	NA	NA	NA	NA	NA	NA	NA	NA	NA	NA	NA	NA	NA	NA	NA	NA	NA	NA	NA	NA	NA	NA	NA	NA	NA	NA	NA	NA	NA	NA	NA	NA	NA	NA	NA	NA	NA	NA	NA	NA	NA	NA	NA	NA	NA	NA	NA	NA	NA	NA	NA	NA	NA	NA	NA	NA	NA	NA	NA	NA	NA	NA	NA	NA	NA	NA	NA	NA	NA	NA	NA	NA	NA	NA	NA	NA	NA	NA	NA	NA	NA	NA	NA	NA	NA	NA	NA	NA	NA	NA	NA	NA	NA	NA	NA	NA	NA	NA	NA	NA	NA	NA	NA	NA	NA	NA	NA	NA	NA	NA	NA	NA	NA	53	53	53	53	53	53	53	53	53	NA	NA	NA	NA	NA	NA	NA	NA	NA	NA	NA	NA	NA	NA	NA	NA	NA	NA	NA	NA	NA	NA	NA	NA	NA	NA	NA	NA	NA	NA	NA	NA	NA	NA	NA	NA	NA	NA	NA	NA	NA	NA	NA	NA	NA	NA	NA	NA	NA	NA	NA	NA	NA	NA	NA	NA	NA	NA	NA	NA	NA	NA	NA	NA	NA	NA	NA	NA	NA	NA	NA	NA	NA	NA	NA	NA	NA	NA	NA	NA	NA	NA	NA	NA	NA	NA	NA	NA	NA	NA	NA	NA	NA	NA	NA	NA	NA	NA	NA	NA	NA	NA	NA	NA	NA	NA	NA	NA	NA	NA	NA	NA	NA	NA	NA	NA	NA	NA	NA	NA	NA	NA	NA	NA	NA	NA	NA	NA	NA	NA	NA	NA	NA	NA	NA	NA	NA	NA	NA	NA	NA	NA	NA	NA	NA	NA	NA	NA	NA	NA	NA	NA	NA	NA	NA	NA	NA	NA	NA	NA	NA	NA	NA	NA	NA	NA	NA	NA	NA	NA	NA	NA	NA	NA	NA	NA	NA	NA	NA	NA	NA	NA	NA	NA	NA	NA	NA	NA	NA	NA	NA	NA	NA	NA	NA	NA	NA	NA	NA	NA	NA	NA
AY512931	NA	NA	NA	NA	NA	NA	NA	NA	NA	NA	NA	NA	NA	NA	NA	NA	NA	NA	NA	NA	NA	NA	NA	NA	NA	NA	NA	NA	NA	NA	NA	NA	NA	NA	NA	NA	NA	NA	NA	NA	NA	NA	NA	NA	NA	NA	NA	NA	NA	NA	NA	NA	NA	NA	NA	NA	NA	NA	NA	NA	NA	NA	NA	NA	NA	NA	NA	NA	NA	NA	NA	NA	NA	NA	NA	NA	NA	NA	NA	NA	NA	NA	NA	NA	NA	NA	NA	NA	NA	NA	NA	NA	NA	NA	NA	NA	NA	NA	NA	NA	NA	NA	NA	NA	NA	NA	NA	NA	NA	NA	NA	NA	NA	NA	NA	NA	NA	NA	NA	NA	NA	NA	NA	NA	NA	NA	NA	NA	NA	NA	NA	NA	NA	NA	NA	NA	NA	NA	NA	NA	NA	NA	NA	NA	NA	NA	NA	NA	NA	NA	NA	NA	NA	NA	NA	NA	NA	NA	NA	NA	NA	NA	NA	NA	NA	NA	NA	NA	NA	NA	NA	NA	NA	NA	NA	NA	NA	NA	NA	NA	NA	NA	NA	NA	NA	NA	NA	NA	NA	NA	NA	NA	NA	NA	NA	NA	NA	NA	NA	NA	NA	NA	NA	NA	NA	NA	NA	NA	NA	NA	NA	NA	NA	NA	NA	NA	NA	NA	NA	NA	NA	NA	NA	NA	NA	NA	53	60	60	70	66	66	72	72	74	NA	NA	NA	NA	NA	NA	NA	NA	NA	NA	NA	NA	NA	NA	NA	NA	NA	NA	NA	NA	NA	NA	NA	NA	NA	NA	NA	NA	NA	NA	NA	NA	NA	NA	NA	NA	NA	NA	NA	NA	NA	NA	NA	NA	NA	NA	NA	NA	NA	NA	NA	NA	NA	NA	NA	NA	NA	NA	NA	NA	NA	NA	NA	NA	NA	NA	NA	NA	NA	NA	NA	NA	NA	NA	NA	NA	NA	NA	NA	NA	NA	NA	NA	NA	NA	NA	NA	NA	NA	NA	NA	NA	NA	NA	NA	NA	NA	NA	NA	NA	NA	NA	NA	NA	NA	NA	NA	NA	NA	NA	NA	NA	NA	NA	NA	NA	NA	NA	NA	NA	NA	NA	NA	NA	NA	NA	NA	NA	NA	NA	NA	NA	NA	NA	NA	NA	NA	NA	NA	NA	NA	NA	NA	NA	NA	NA	NA	NA	NA	NA	NA	NA	NA	NA	NA	NA	NA	NA	NA	NA	NA	NA	NA	NA	NA	NA	NA	NA	NA	NA	NA	NA	NA	NA	NA	NA	NA	NA	NA	NA	NA	NA	NA	NA	NA	NA	NA	NA	NA	NA	NA	NA	NA	NA	NA	NA	NA	NA	NA	NA	NA	NA
AY702102	NA	NA	NA	NA	NA	NA	NA	NA	NA	NA	NA	NA	NA	NA	NA	NA	NA	NA	NA	NA	NA	NA	NA	NA	NA	NA	NA	NA	NA	NA	NA	NA	NA	NA	NA	NA	NA	NA	NA	NA	NA	NA	NA	NA	NA	NA	NA	NA	NA	NA	NA	NA	NA	NA	NA	NA	NA	NA	NA	NA	NA	NA	NA	NA	NA	NA	NA	NA	NA	NA	NA	NA	NA	NA	NA	NA	NA	NA	NA	NA	NA	NA	NA	NA	NA	NA	NA	NA	NA	NA	NA	NA	NA	NA	NA	NA	NA	NA	NA	NA	NA	NA	NA	NA	NA	NA	NA	NA	NA	NA	NA	NA	NA	NA	NA	NA	NA	NA	NA	NA	NA	NA	NA	NA	NA	NA	NA	NA	NA	NA	NA	NA	NA	NA	NA	NA	NA	NA	NA	NA	NA	NA	NA	NA	NA	NA	NA	NA	NA	NA	NA	NA	NA	NA	NA	NA	NA	NA	NA	NA	NA	NA	NA	NA	NA	NA	NA	NA	NA	NA	NA	NA	NA	NA	NA	NA	NA	NA	NA	NA	NA	NA	NA	NA	NA	NA	NA	NA	NA	NA	NA	NA	NA	NA	NA	NA	NA	NA	NA	NA	NA	NA	NA	NA	NA	NA	NA	NA	NA	NA	NA	NA	NA	NA	NA	NA	NA	NA	NA	NA	NA	NA	NA	NA	NA	NA	67	53	53	53	61	65	53	53	53	NA	NA	NA	NA	NA	NA	NA	NA	NA	NA	NA	NA	NA	NA	NA	NA	NA	NA	NA	NA	NA	NA	NA	NA	NA	NA	NA	NA	NA	NA	NA	NA	NA	NA	NA	NA	NA	NA	NA	NA	NA	NA	NA	NA	NA	NA	NA	NA	NA	NA	NA	NA	NA	NA	NA	NA	NA	NA	NA	NA	NA	NA	NA	NA	NA	NA	NA	NA	NA	NA	NA	NA	NA	NA	NA	NA	NA	NA	NA	NA	NA	NA	NA	NA	NA	NA	NA	NA	NA	NA	NA	NA	NA	NA	NA	NA	NA	NA	NA	NA	NA	NA	NA	NA	NA	NA	NA	NA	NA	NA	NA	NA	NA	NA	NA	NA	NA	NA	NA	NA	NA	NA	NA	NA	NA	NA	NA	NA	NA	NA	NA	NA	NA	NA	NA	NA	NA	NA	NA	NA	NA	NA	NA	NA	NA	NA	NA	NA	NA	NA	NA	NA	NA	NA	NA	NA	NA	NA	NA	NA	NA	NA	NA	NA	NA	NA	NA	NA	NA	NA	NA	NA	NA	NA	NA	NA	NA	NA	NA	NA	NA	NA	NA	NA	NA	NA	NA	NA	NA	NA	NA	NA	NA	NA	NA	NA	NA	NA	NA	NA	NA	NA
AY702103	NA	NA	NA	NA	NA	NA	NA	NA	NA	NA	NA	NA	NA	NA	NA	NA	NA	NA	NA	NA	NA	NA	NA	NA	NA	NA	NA	NA	NA	NA	NA	NA	NA	NA	NA	NA	NA	NA	NA	NA	NA	NA	NA	NA	NA	NA	NA	NA	NA	NA	NA	NA	NA	NA	NA	NA	NA	NA	NA	NA	NA	NA	NA	NA	NA	NA	NA	NA	NA	NA	NA	NA	NA	NA	NA	NA	NA	NA	NA	NA	NA	NA	NA	NA	NA	NA	NA	NA	NA	NA	NA	NA	NA	NA	NA	NA	NA	NA	NA	NA	NA	NA	NA	NA	NA	NA	NA	NA	NA	NA	NA	NA	NA	NA	NA	NA	NA	NA	NA	NA	NA	NA	NA	NA	NA	NA	NA	NA	NA	NA	NA	NA	NA	NA	NA	NA	NA	NA	NA	NA	NA	NA	NA	NA	NA	NA	NA	NA	NA	NA	NA	NA	NA	NA	NA	NA	NA	NA	NA	NA	NA	NA	NA	NA	NA	NA	NA	NA	NA	NA	NA	NA	NA	NA	NA	NA	NA	NA	NA	NA	NA	NA	NA	NA	NA	NA	NA	NA	NA	NA	NA	NA	NA	NA	NA	NA	NA	NA	NA	NA	NA	NA	NA	NA	NA	NA	NA	NA	NA	NA	NA	NA	NA	NA	NA	NA	NA	NA	NA	NA	NA	NA	NA	NA	NA	NA	53	53	53	53	53	53	53	53	53	NA	NA	NA	NA	NA	NA	NA	NA	NA	NA	NA	NA	NA	NA	NA	NA	NA	NA	NA	NA	NA	NA	NA	NA	NA	NA	NA	NA	NA	NA	NA	NA	NA	NA	NA	NA	NA	NA	NA	NA	NA	NA	NA	NA	NA	NA	NA	NA	NA	NA	NA	NA	NA	NA	NA	NA	NA	NA	NA	NA	NA	NA	NA	NA	NA	NA	NA	NA	NA	NA	NA	NA	NA	NA	NA	NA	NA	NA	NA	NA	NA	NA	NA	NA	NA	NA	NA	NA	NA	NA	NA	NA	NA	NA	NA	NA	NA	NA	NA	NA	NA	NA	NA	NA	NA	NA	NA	NA	NA	NA	NA	NA	NA	NA	NA	NA	NA	NA	NA	NA	NA	NA	NA	NA	NA	NA	NA	NA	NA	NA	NA	NA	NA	NA	NA	NA	NA	NA	NA	NA	NA	NA	NA	NA	NA	NA	NA	NA	NA	NA	NA	NA	NA	NA	NA	NA	NA	NA	NA	NA	NA	NA	NA	NA	NA	NA	NA	NA	NA	NA	NA	NA	NA	NA	NA	NA	NA	NA	NA	NA	NA	NA	NA	NA	NA	NA	NA	NA	NA	NA	NA	NA	NA	NA	NA	NA	NA	NA	NA	NA	NA	NA
AY761185	NA	NA	NA	NA	NA	NA	NA	NA	NA	NA	NA	NA	NA	NA	NA	NA	NA	NA	NA	NA	NA	NA	NA	NA	NA	NA	NA	NA	NA	NA	NA	NA	NA	NA	NA	NA	NA	NA	NA	NA	NA	NA	NA	NA	NA	NA	NA	NA	NA	NA	NA	NA	NA	NA	NA	NA	NA	NA	NA	NA	NA	NA	NA	NA	NA	NA	NA	NA	NA	NA	NA	NA	NA	NA	NA	NA	NA	NA	NA	NA	NA	NA	NA	NA	NA	NA	NA	NA	NA	NA	NA	NA	NA	NA	NA	NA	NA	NA	NA	NA	NA	NA	NA	NA	NA	NA	NA	NA	NA	NA	NA	NA	NA	NA	NA	NA	NA	NA	NA	NA	NA	NA	NA	NA	NA	NA	NA	NA	NA	NA	NA	NA	NA	NA	NA	NA	NA	NA	NA	NA	NA	NA	NA	NA	NA	NA	NA	NA	NA	NA	NA	NA	NA	NA	NA	NA	NA	NA	NA	NA	NA	NA	NA	NA	NA	NA	NA	NA	NA	NA	NA	NA	NA	NA	NA	NA	NA	NA	NA	NA	NA	NA	NA	NA	NA	NA	NA	NA	NA	NA	NA	NA	NA	NA	NA	NA	NA	NA	NA	NA	NA	NA	NA	NA	NA	NA	NA	NA	NA	NA	NA	NA	NA	NA	NA	NA	NA	NA	NA	NA	48	49	47	46	47	47	53	53	53	53	53	53	53	53	53	NA	NA	NA	NA	NA	NA	NA	NA	NA	NA	NA	NA	NA	NA	NA	NA	NA	NA	NA	NA	NA	NA	NA	NA	NA	NA	NA	NA	NA	NA	NA	NA	NA	NA	NA	NA	NA	NA	NA	NA	NA	NA	NA	NA	NA	NA	NA	NA	NA	NA	NA	NA	NA	NA	NA	NA	NA	NA	NA	NA	NA	NA	NA	NA	NA	NA	NA	NA	NA	NA	NA	NA	NA	NA	NA	NA	NA	NA	NA	NA	NA	NA	NA	NA	NA	NA	NA	NA	NA	NA	NA	NA	NA	NA	NA	NA	NA	NA	NA	NA	NA	NA	NA	NA	NA	NA	NA	NA	NA	NA	NA	NA	NA	NA	NA	NA	NA	NA	NA	NA	NA	NA	NA	NA	NA	NA	NA	NA	NA	NA	NA	NA	NA	NA	NA	NA	NA	NA	NA	NA	NA	NA	NA	NA	NA	NA	NA	NA	NA	NA	NA	NA	NA	NA	NA	NA	NA	NA	NA	NA	NA	NA	NA	NA	NA	NA	NA	NA	NA	NA	NA	NA	NA	NA	NA	NA	NA	NA	NA	NA	NA	NA	NA	NA	NA	NA	NA	NA	NA	NA	NA	NA	NA	NA	NA	NA	NA	NA	NA	NA	NA	NA
AYM1	NA	NA	NA	NA	NA	NA	NA	NA	NA	NA	NA	NA	NA	NA	NA	NA	NA	NA	NA	NA	NA	NA	NA	NA	NA	NA	NA	NA	NA	NA	NA	NA	NA	NA	NA	NA	NA	NA	NA	NA	NA	NA	NA	NA	NA	NA	NA	NA	NA	NA	NA	NA	NA	NA	NA	NA	NA	NA	NA	NA	NA	NA	NA	NA	NA	NA	NA	NA	NA	NA	NA	NA	NA	NA	NA	NA	NA	NA	NA	NA	NA	NA	NA	NA	NA	NA	NA	NA	NA	NA	NA	NA	NA	NA	NA	NA	NA	NA	NA	NA	NA	NA	NA	NA	NA	NA	NA	NA	NA	NA	NA	NA	NA	NA	NA	NA	NA	NA	NA	NA	NA	NA	NA	NA	NA	NA	NA	NA	NA	NA	NA	NA	NA	NA	NA	NA	NA	NA	NA	NA	NA	NA	NA	NA	NA	NA	NA	NA	NA	NA	NA	NA	NA	NA	NA	NA	NA	NA	NA	NA	NA	NA	NA	NA	NA	NA	NA	NA	NA	NA	NA	NA	NA	NA	NA	NA	NA	NA	NA	NA	NA	NA	NA	NA	NA	NA	NA	NA	NA	NA	NA	NA	NA	NA	NA	NA	NA	NA	NA	NA	NA	NA	NA	NA	NA	NA	NA	NA	NA	NA	NA	NA	NA	NA	NA	NA	NA	NA	NA	NA	35	30	25	18	23	18	53	65	66	74	66	73	68	53	70	NA	NA	NA	NA	NA	NA	NA	NA	NA	NA	NA	NA	NA	NA	NA	NA	NA	NA	NA	NA	NA	NA	NA	NA	NA	NA	NA	NA	NA	NA	NA	NA	NA	NA	NA	NA	NA	NA	NA	NA	NA	NA	NA	NA	NA	NA	NA	NA	NA	NA	NA	NA	NA	NA	NA	NA	NA	NA	NA	NA	NA	NA	NA	NA	NA	NA	NA	NA	NA	NA	NA	NA	NA	NA	NA	NA	NA	NA	NA	NA	NA	NA	NA	NA	NA	NA	NA	NA	NA	NA	NA	NA	NA	NA	NA	NA	NA	NA	NA	NA	NA	NA	NA	NA	NA	NA	NA	NA	NA	NA	NA	NA	NA	NA	NA	NA	NA	NA	NA	NA	NA	NA	NA	NA	NA	NA	NA	NA	NA	NA	NA	NA	NA	NA	NA	NA	NA	NA	NA	NA	NA	NA	NA	NA	NA	NA	NA	NA	NA	NA	NA	NA	NA	NA	NA	NA	NA	NA	NA	NA	NA	NA	NA	NA	NA	NA	NA	NA	NA	NA	NA	NA	NA	NA	NA	NA	NA	NA	NA	NA	NA	NA	NA	NA	NA	NA	NA	NA	NA	NA	NA	NA	NA	NA	NA	NA	NA	NA	NA	NA	NA	NA
AZGP1	48	43	41	51	43	44	28	26	29	25	23	29	45	48	51	27	42	50	22	21	25	23	24	24	24	28	28	22	25	26	44	44	49	43	44	46	27	35	29	27	28	32	24	28	26	20	25	29	23	22	28	24	27	28	27	25	29	20	20	27	23	22	24	24	26	23	22	25	19	25	29	27	21	25	25	26	26	22	23	28	22	26	19	23	26	17	20	24	24	23	28	21	24	27	17	22	23	19	24	22	22	22	26	20	21	27	21	21	23	20	22	26	38	40	43	40	45	41	24	25	28	19	22	28	29	34	33	30	33	33	47	52	50	40	46	50	32	33	32	34	36	29	28	27	28	24	28	26	29	23	28	25	25	28	61	65	58	51	55	62	25	31	33	30	34	35	50	59	53	51	46	46	22	20	24	22	24	23	76	76	75	57	59	62	4	7	7	7	7	7	7	7	12	8	10	10	46	50	45	38	49	43	47	38	44	46	43	42	43	45	39	42	44	19	21	21	19	21	22	27	32	34	35	42	36	44	53	53	53	53	53	53	53	53	53	55	55	55	55	55	55	7	9	9	7	10	9	9	8	9	10	9	8	8	10	8	7	10	9	9	11	10	10	7	9	51	52	51	51	50	51	51	58	51	38	38	38	37	38	37	38	38	38	38	38	38	38	38	38	38	38	38	38	47	40	38	38	38	51	38	38	38	38	38	38	38	38	38	38	38	38	38	38	38	38	38	42	80	44	38	39	38	38	38	38	58	38	38	38	38	38	38	38	38	38	38	38	38	38	38	38	38	38	38	38	38	38	38	38	38	38	38	38	38	38	38	38	38	38	37	37	37	37	37	37	38	38	38	38	38	38	38	38	38	37	38	38	43	37	40	37	38	37	38	38	38	38	38	38	38	37	38	38	38	37	38	38	38	12	16	14	15	12	9	8	19	30	9	13	12	15	24	14	17	18	16	25	18	27	15	19	21	30	32	31	31	35	36	36	32	32	33	26	31	33	38	35
AZGP1P1	7	8	10	6	8	10	9	9	11	8	10	10	8	8	9	9	11	10	19	9	11	10	7	13	9	9	9	8	10	7	5	5	8	5	8	7	8	9	10	7	7	8	6	8	11	8	8	8	11	12	11	11	9	13	8	7	8	7	8	8	9	10	11	10	12	7	8	10	8	9	9	7	12	13	10	12	11	8	8	10	7	10	8	7	8	7	8	8	8	8	9	8	9	10	10	10	11	7	10	12	8	9	11	7	8	8	9	8	12	6	8	9	5	6	6	6	7	6	6	6	9	7	10	8	8	5	8	6	6	8	6	7	7	10	9	6	8	9	12	7	9	11	12	21	17	10	14	15	9	10	10	6	9	10	5	6	6	6	5	6	9	7	12	8	11	10	5	5	5	6	5	7	9	9	10	9	10	10	72	74	71	59	65	61	NA	NA	NA	NA	NA	NA	NA	NA	NA	NA	NA	NA	11	11	14	15	12	15	14	13	10	17	13	14	18	11	12	11	14	NA	NA	NA	NA	NA	NA	NA	NA	NA	NA	NA	NA	NA	NA	NA	NA	NA	NA	NA	NA	NA	NA	55	55	61	55	55	55	NA	NA	NA	NA	NA	NA	NA	NA	NA	NA	NA	NA	NA	NA	NA	NA	NA	NA	NA	NA	NA	NA	NA	NA	51	52	51	51	61	51	60	51	60	NA	NA	NA	NA	NA	NA	NA	NA	NA	NA	NA	NA	NA	NA	NA	NA	NA	NA	NA	NA	NA	NA	NA	NA	NA	NA	NA	NA	NA	NA	NA	NA	NA	NA	NA	NA	NA	NA	NA	NA	NA	NA	NA	NA	NA	NA	NA	NA	NA	NA	NA	NA	NA	NA	NA	NA	NA	NA	NA	NA	NA	NA	NA	NA	NA	NA	NA	NA	NA	NA	NA	NA	NA	NA	NA	NA	NA	NA	NA	NA	NA	NA	NA	NA	NA	NA	NA	NA	NA	NA	NA	NA	NA	NA	NA	NA	NA	NA	NA	NA	NA	NA	NA	NA	NA	NA	NA	NA	NA	NA	NA	NA	NA	NA	NA	NA	NA	NA	NA	NA	NA	NA	NA	NA	NA	NA	NA	NA	NA	NA	NA	NA	NA	NA	NA	NA	NA	NA	NA	NA	NA	NA	NA	NA	NA	NA	NA	NA	30	32	31	31	35	36	35	32	32	33	29	27	33	38	35
AZGP1P2	NA	NA	NA	NA	NA	NA	NA	NA	NA	NA	NA	NA	NA	NA	NA	NA	NA	NA	NA	NA	NA	NA	NA	NA	NA	NA	NA	NA	NA	NA	NA	NA	NA	NA	NA	NA	NA	NA	NA	NA	NA	NA	NA	NA	NA	NA	NA	NA	NA	NA	NA	NA	NA	NA	NA	NA	NA	NA	NA	NA	NA	NA	NA	NA	NA	NA	NA	NA	NA	NA	NA	NA	NA	NA	NA	NA	NA	NA	NA	NA	NA	NA	NA	NA	NA	NA	NA	NA	NA	NA	NA	NA	NA	NA	NA	NA	NA	NA	NA	NA	NA	NA	NA	NA	NA	NA	NA	NA	NA	NA	NA	NA	NA	NA	NA	NA	NA	NA	NA	NA	NA	NA	NA	NA	NA	NA	NA	NA	NA	NA	NA	NA	NA	NA	NA	NA	NA	NA	NA	NA	NA	NA	NA	NA	NA	NA	NA	NA	NA	NA	NA	NA	NA	NA	NA	NA	NA	NA	NA	NA	NA	NA	NA	NA	NA	NA	NA	NA	NA	NA	NA	NA	NA	NA	NA	NA	NA	NA	84	84	85	77	78	77	NA	NA	NA	NA	NA	NA	NA	NA	NA	NA	NA	NA	NA	NA	NA	NA	NA	NA	NA	NA	NA	NA	NA	NA	NA	NA	NA	NA	NA	NA	NA	NA	NA	NA	NA	NA	NA	NA	NA	NA	NA	NA	NA	NA	NA	NA	NA	NA	NA	NA	NA	65	72	68	55	61	55	NA	NA	NA	NA	NA	NA	NA	NA	NA	NA	NA	NA	NA	NA	NA	NA	NA	NA	NA	NA	NA	NA	NA	NA	51	52	51	51	50	51	51	51	64	NA	NA	NA	NA	NA	NA	NA	NA	NA	NA	NA	NA	NA	NA	NA	NA	NA	NA	NA	NA	NA	NA	NA	NA	NA	NA	NA	NA	NA	NA	NA	NA	NA	NA	NA	NA	NA	NA	NA	NA	NA	NA	NA	NA	NA	NA	NA	NA	NA	NA	NA	NA	NA	NA	NA	NA	NA	NA	NA	NA	NA	NA	NA	NA	NA	NA	NA	NA	NA	NA	NA	NA	NA	NA	NA	NA	NA	NA	NA	NA	NA	NA	NA	NA	NA	NA	NA	NA	NA	NA	NA	NA	NA	NA	NA	NA	NA	NA	NA	NA	NA	NA	NA	NA	NA	NA	NA	NA	NA	NA	NA	NA	NA	NA	NA	NA	NA	NA	NA	NA	NA	NA	NA	NA	NA	NA	NA	NA	NA	NA	NA	NA	NA	NA	NA	NA	NA	NA	NA	NA	NA	NA	NA	NA	NA	NA	NA	NA	51	32	31	45	35	36	35	32	32	66	48	70	49	38	35
AZI2	71	67	65	75	67	73	76	65	67	75	66	67	73	69	66	73	67	65	79	66	67	75	67	70	75	71	69	74	71	69	70	65	62	72	63	62	77	71	69	74	73	66	75	69	69	77	71	68	72	73	68	75	70	70	77	68	66	78	70	69	70	70	77	72	71	75	70	66	75	74	67	77	71	67	74	69	67	79	71	67	72	68	74	69	68	74	71	68	74	70	69	74	68	69	77	72	69	78	69	67	77	71	70	76	73	69	77	74	70	76	71	71	75	71	68	73	71	69	75	68	69	76	72	68	74	69	70	75	72	68	73	66	67	72	66	65	76	72	70	75	70	72	77	76	71	76	73	72	76	65	65	71	65	64	74	67	63	72	70	65	76	70	68	75	70	68	70	61	64	73	64	62	74	66	68	75	70	68	87	87	87	87	87	89	69	68	75	75	72	71	71	76	73	80	78	78	83	70	71	70	76	64	68	65	69	70	68	67	69	70	68	66	70	77	66	67	76	70	70	69	63	64	65	71	71	74	86	87	85	86	85	83	84	85	84	89	87	87	84	82	83	73	72	73	72	74	73	72	73	70	74	73	69	78	75	75	81	78	77	76	77	78	69	68	73	85	86	84	81	82	83	80	81	81	87	84	85	89	89	83	87	85	84	88	86	88	69	70	88	84	88	92	84	88	89	85	82	86	77	84	87	94	95	92	90	89	95	96	91	94	93	90	89	95	87	92	94	91	94	81	89	92	64	88	82	88	90	91	90	79	91	88	76	83	82	77	69	79	82	84	90	79	84	86	89	79	73	79	78	82	87	75	90	72	87	70	86	93	94	58	86	92	79	65	82	66	77	77	61	75	82	81	82	83	84	77	66	53	63	72	89	55	74	80	77	78	55	71	68	92	81	84	88	74	88	54	75	54	72	76	74	64	63	65	67	69	68	66	71	63	78	73	61	30	52	33	40	36	28	35	37	32	75	80	84	82	83	85	84	84	79	81	77	83	79	85	84
AZIN1	76	79	84	75	79	87	79	85	86	77	87	87	74	78	82	73	82	82	85	84	85	79	88	86	79	80	88	79	82	87	70	80	81	71	80	82	83	86	88	77	83	86	78	82	85	78	83	86	76	81	83	75	80	85	76	85	82	73	82	84	83	84	77	79	83	76	91	84	79	91	84	78	88	86	76	83	86	83	78	82	73	80	77	82	81	76	82	82	75	78	83	74	80	82	83	93	85	80	88	86	76	87	84	74	82	83	78	87	86	78	90	86	77	83	85	77	78	85	78	83	85	78	84	85	84	86	86	79	85	86	76	79	83	78	80	84	76	81	86	74	80	86	76	80	86	76	79	87	78	83	85	75	82	87	70	76	82	73	77	82	74	83	87	76	80	86	72	76	81	71	78	80	78	84	86	80	82	86	100	100	100	100	100	100	96	97	96	97	97	97	95	98	98	99	97	97	100	97	100	100	100	100	100	100	100	100	100	100	100	99	99	99	100	98	95	95	98	94	95	94	84	82	79	76	78	80	97	95	96	95	96	96	95	96	95	99	99	99	94	93	93	97	98	98	92	91	92	97	97	98	91	90	90	98	98	98	97	96	97	90	89	89	90	91	90	92	92	94	94	93	93	93	93	93	81	82	78	88	88	88	89	88	91	90	90	89	94	91	92	94	92	89	88	90	88	91	89	92	90	92	99	98	98	100	98	99	98	99	97	91	97	97	95	96	94	96	95	94	96	93	92	98	87	96	96	95	97	90	97	95	99	99	97	99	99	96	95	94	92	93	95	91	94	95	86	91	90	86	92	83	80	95	87	94	93	75	88	94	74	84	91	90	80	90	84	86	93	91	96	92	92	88	89	90	89	92	80	94	91	93	83	98	79	85	97	95	96	95	95	98	97	94	98	86	92	77	95	68	83	83	84	87	89	90	77	80	67	84	86	92	99	99	94	94	96	91	91	91	94	87	74	90	97	96	99	99	96	98	97	98	97	98	98	99	96	96	95
AZIN1-AS1	39	34	41	44	42	28	27	25	38	28	29	38	29	39	41	39	38	38	34	26	34	32	31	46	30	35	35	32	33	38	34	37	35	46	43	33	33	30	38	39	36	29	34	37	39	42	41	36	33	41	39	36	34	34	41	35	39	42	35	38	45	34	50	45	37	31	32	42	25	34	46	21	34	44	38	35	36	33	38	32	33	28	38	32	29	38	35	31	43	44	30	37	32	32	30	36	45	32	26	43	40	37	38	37	34	32	43	39	35	34	43	39	37	44	40	41	47	34	33	30	36	36	38	35	36	42	35	41	54	31	38	36	38	36	36	40	40	44	39	42	43	45	40	49	41	42	45	38	41	35	35	29	31	40	30	40	48	33	41	41	38	38	29	33	37	37	34	25	37	35	28	31	34	30	39	36	35	38	77	77	77	70	71	73	NA	NA	NA	NA	NA	NA	NA	NA	NA	NA	NA	NA	15	12	24	29	22	19	23	33	26	41	51	60	57	14	11	27	35	NA	NA	NA	NA	NA	NA	NA	NA	NA	NA	NA	NA	NA	NA	NA	NA	NA	NA	NA	NA	NA	NA	75	75	76	61	61	55	NA	NA	NA	NA	NA	NA	NA	NA	NA	NA	NA	NA	NA	NA	NA	NA	NA	NA	NA	NA	NA	NA	NA	NA	58	63	64	64	61	58	60	60	60	NA	NA	NA	NA	NA	NA	NA	NA	NA	NA	NA	NA	NA	NA	NA	NA	NA	NA	NA	NA	NA	NA	NA	NA	NA	NA	NA	NA	NA	NA	NA	NA	NA	NA	NA	NA	NA	NA	NA	NA	NA	NA	NA	NA	NA	NA	NA	NA	NA	NA	NA	NA	NA	NA	NA	NA	NA	NA	NA	NA	NA	NA	NA	NA	NA	NA	NA	NA	NA	NA	NA	NA	NA	NA	NA	NA	NA	NA	NA	NA	NA	NA	NA	NA	NA	NA	NA	NA	NA	NA	NA	NA	NA	NA	NA	NA	NA	NA	NA	NA	NA	NA	NA	NA	NA	NA	NA	NA	NA	NA	NA	NA	NA	NA	NA	NA	NA	NA	NA	NA	NA	NA	NA	NA	NA	NA	NA	NA	NA	NA	NA	NA	NA	NA	NA	NA	NA	NA	NA	NA	NA	NA	NA	NA	NA	NA	NA	NA	43	54	53	65	53	59	55	63	49	67	47	46	47	53	37
AZIN2	47	38	34	51	41	36	48	35	28	49	37	30	48	45	27	47	39	33	47	39	36	48	41	34	47	41	30	47	40	31	49	39	31	55	45	32	45	33	27	48	41	34	46	39	30	50	38	33	48	42	30	49	46	32	52	42	31	52	41	29	51	33	52	48	34	52	41	32	50	40	32	51	43	31	54	45	37	51	46	33	50	40	48	41	33	47	39	32	52	49	36	50	40	34	49	42	34	51	40	33	47	39	30	47	40	30	49	43	33	50	45	33	49	45	27	49	42	33	48	40	31	49	40	34	53	44	33	51	51	35	53	36	29	48	35	27	55	45	32	56	46	32	51	49	31	54	48	33	53	39	31	51	36	29	47	48	31	49	50	25	49	39	30	49	37	29	50	35	31	49	36	32	48	35	32	47	35	50	68	68	69	79	80	77	58	65	56	43	36	50	42	41	39	40	40	40	50	47	43	46	54	45	46	44	46	39	49	45	46	47	44	44	47	54	54	54	53	54	53	52	42	44	50	42	41	44	81	84	84	76	75	76	78	77	78	61	61	63	74	76	76	28	31	34	43	45	42	32	33	32	43	44	43	30	33	31	35	35	37	46	42	43	43	44	42	70	68	69	68	71	78	68	71	72	81	81	82	61	64	65	63	63	67	63	65	64	39	38	77	62	82	79	47	77	77	77	68	69	69	71	60	80	78	65	60	64	66	67	82	65	72	49	61	56	47	70	58	59	58	45	61	38	38	57	38	57	58	38	56	65	53	75	59	64	64	38	48	38	38	38	38	38	38	38	38	38	38	38	38	38	38	38	38	38	38	38	38	38	38	71	52	37	37	37	37	38	38	38	38	50	38	38	38	38	37	38	38	38	37	38	37	38	37	38	38	38	38	38	38	50	37	38	38	38	37	51	40	46	71	49	67	72	78	71	71	72	70	74	77	73	68	74	68	59	52	42	59	51	39	39	28	41	43	38	47	35	54	36	36	37	46	39	43	39	36	51	40
AZU1	32	32	34	33	33	34	26	27	28	26	26	28	31	29	32	30	30	34	12	19	20	24	22	19	26	27	25	24	29	25	30	31	31	30	29	30	21	32	26	29	23	24	26	28	25	25	27	27	23	24	26	28	27	23	28	26	28	27	25	26	22	21	24	25	26	22	23	24	24	26	23	24	22	22	24	23	24	23	24	28	25	26	24	24	26	22	25	25	25	26	28	25	25	26	19	25	22	23	26	21	24	23	25	25	24	27	25	21	25	23	23	24	28	27	29	28	30	29	24	24	24	24	25	26	23	25	25	22	20	24	33	34	33	32	33	34	28	29	28	28	30	27	24	28	26	25	27	26	21	27	27	25	23	21	35	35	34	34	31	35	24	27	23	26	25	27	33	36	35	32	27	36	21	23	25	23	25	23	69	71	73	68	68	67	41	40	36	38	34	37	38	40	44	37	40	39	14	22	16	16	19	17	16	16	19	24	19	18	19	16	19	16	18	22	25	26	23	26	27	24	NA	NA	NA	NA	NA	NA	NA	NA	NA	NA	NA	NA	NA	NA	NA	63	55	63	61	61	61	37	41	37	42	46	41	42	42	43	41	43	47	40	41	42	42	42	39	44	45	42	44	44	45	51	58	51	66	58	60	58	66	58	38	38	38	37	38	37	38	38	38	38	38	38	38	38	38	38	38	52	38	46	38	47	40	38	38	38	38	38	38	38	38	38	38	38	38	38	38	38	38	38	38	38	38	38	38	38	39	38	38	38	38	38	38	38	38	38	38	38	38	38	38	38	38	38	38	38	38	38	38	38	38	38	38	38	38	38	38	38	38	38	38	38	38	38	38	37	37	37	37	37	37	38	38	38	45	38	38	38	38	38	37	38	38	38	37	52	37	38	37	38	38	38	41	38	46	38	37	38	38	38	37	38	63	38	39	40	43	42	44	42	46	45	44	44	42	41	41	47	44	42	39	45	42	40	43	46	36	34	38	32	31	31	39	36	35	40	32	37	29	27	33	38	35
AZU1P1	NA	NA	NA	NA	NA	NA	NA	NA	NA	NA	NA	NA	NA	NA	NA	NA	NA	NA	NA	NA	NA	NA	NA	NA	NA	NA	NA	NA	NA	NA	NA	NA	NA	NA	NA	NA	NA	NA	NA	NA	NA	NA	NA	NA	NA	NA	NA	NA	NA	NA	NA	NA	NA	NA	NA	NA	NA	NA	NA	NA	NA	NA	NA	NA	NA	NA	NA	NA	NA	NA	NA	NA	NA	NA	NA	NA	NA	NA	NA	NA	NA	NA	NA	NA	NA	NA	NA	NA	NA	NA	NA	NA	NA	NA	NA	NA	NA	NA	NA	NA	NA	NA	NA	NA	NA	NA	NA	NA	NA	NA	NA	NA	NA	NA	NA	NA	NA	NA	NA	NA	NA	NA	NA	NA	NA	NA	NA	NA	NA	NA	NA	NA	NA	NA	NA	NA	NA	NA	NA	NA	NA	NA	NA	NA	NA	NA	NA	NA	NA	NA	NA	NA	NA	NA	NA	NA	NA	NA	NA	NA	NA	NA	NA	NA	NA	NA	NA	NA	NA	NA	NA	NA	NA	NA	NA	NA	NA	NA	56	56	56	56	56	56	NA	NA	NA	NA	NA	NA	NA	NA	NA	NA	NA	NA	NA	NA	NA	NA	NA	NA	NA	NA	NA	NA	NA	NA	NA	NA	NA	NA	NA	NA	NA	NA	NA	NA	NA	NA	NA	NA	NA	NA	NA	NA	NA	NA	NA	NA	NA	NA	NA	NA	NA	55	55	55	55	55	61	NA	NA	NA	NA	NA	NA	NA	NA	NA	NA	NA	NA	NA	NA	NA	NA	NA	NA	NA	NA	NA	NA	NA	NA	51	52	51	51	50	51	51	51	51	NA	NA	NA	NA	NA	NA	NA	NA	NA	NA	NA	NA	NA	NA	NA	NA	NA	NA	NA	NA	NA	NA	NA	NA	NA	NA	NA	NA	NA	NA	NA	NA	NA	NA	NA	NA	NA	NA	NA	NA	NA	NA	NA	NA	NA	NA	NA	NA	NA	NA	NA	NA	NA	NA	NA	NA	NA	NA	NA	NA	NA	NA	NA	NA	NA	NA	NA	NA	NA	NA	NA	NA	NA	NA	NA	NA	NA	NA	NA	NA	NA	NA	NA	NA	NA	NA	NA	NA	NA	NA	NA	NA	NA	NA	NA	NA	NA	NA	NA	NA	NA	NA	NA	NA	NA	NA	NA	NA	NA	NA	NA	NA	NA	NA	NA	NA	NA	NA	NA	NA	NA	NA	NA	NA	NA	NA	NA	NA	NA	NA	NA	NA	NA	NA	NA	NA	NA	NA	NA	NA	NA	NA	NA	NA	NA	NA	NA	NA	NA	NA	NA	NA	NA	NA	NA	NA	NA	NA	NA	NA	NA	NA	NA
B020004J07RIK	NA	NA	NA	NA	NA	NA	NA	NA	NA	NA	NA	NA	NA	NA	NA	NA	NA	NA	NA	NA	NA	NA	NA	NA	NA	NA	NA	NA	NA	NA	NA	NA	NA	NA	NA	NA	NA	NA	NA	NA	NA	NA	NA	NA	NA	NA	NA	NA	NA	NA	NA	NA	NA	NA	NA	NA	NA	NA	NA	NA	NA	NA	NA	NA	NA	NA	NA	NA	NA	NA	NA	NA	NA	NA	NA	NA	NA	NA	NA	NA	NA	NA	NA	NA	NA	NA	NA	NA	NA	NA	NA	NA	NA	NA	NA	NA	NA	NA	NA	NA	NA	NA	NA	NA	NA	NA	NA	NA	NA	NA	NA	NA	NA	NA	NA	NA	NA	NA	NA	NA	NA	NA	NA	NA	NA	NA	NA	NA	NA	NA	NA	NA	NA	NA	NA	NA	NA	NA	NA	NA	NA	NA	NA	NA	NA	NA	NA	NA	NA	NA	NA	NA	NA	NA	NA	NA	NA	NA	NA	NA	NA	NA	NA	NA	NA	NA	NA	NA	NA	NA	NA	NA	NA	NA	NA	NA	NA	NA	NA	NA	NA	NA	NA	NA	NA	NA	NA	NA	NA	NA	NA	NA	NA	NA	NA	NA	NA	NA	NA	NA	NA	NA	NA	NA	NA	NA	NA	NA	NA	NA	NA	NA	NA	NA	NA	NA	NA	NA	NA	NA	NA	NA	NA	NA	NA	NA	60	60	53	53	53	60	60	63	61	NA	NA	NA	NA	NA	NA	NA	NA	NA	NA	NA	NA	NA	NA	NA	NA	NA	NA	NA	NA	NA	NA	NA	NA	NA	NA	NA	NA	NA	NA	NA	NA	NA	NA	NA	NA	NA	NA	NA	NA	NA	NA	NA	NA	NA	NA	NA	NA	NA	NA	NA	NA	NA	NA	NA	NA	NA	NA	NA	NA	NA	NA	NA	NA	NA	NA	NA	NA	NA	NA	NA	NA	NA	NA	NA	NA	NA	NA	NA	NA	NA	NA	NA	NA	NA	NA	NA	NA	NA	NA	NA	NA	NA	NA	NA	NA	NA	NA	NA	NA	NA	NA	NA	NA	NA	NA	NA	NA	NA	NA	NA	NA	NA	NA	NA	NA	NA	NA	NA	NA	NA	NA	NA	NA	NA	NA	NA	NA	NA	NA	NA	NA	NA	NA	NA	NA	NA	NA	NA	NA	NA	NA	NA	NA	NA	NA	NA	NA	NA	NA	NA	NA	NA	NA	NA	NA	NA	NA	NA	NA	NA	NA	NA	NA	NA	NA	NA	NA	NA	NA	NA	NA	NA	NA	NA	NA	NA	NA	NA	NA	NA	NA	NA	NA	NA	NA	NA	NA	NA	NA	NA	NA	NA	NA	NA	NA	NA	NA	NA	NA	NA	NA
B020011L13RIK	NA	NA	NA	NA	NA	NA	NA	NA	NA	NA	NA	NA	NA	NA	NA	NA	NA	NA	NA	NA	NA	NA	NA	NA	NA	NA	NA	NA	NA	NA	NA	NA	NA	NA	NA	NA	NA	NA	NA	NA	NA	NA	NA	NA	NA	NA	NA	NA	NA	NA	NA	NA	NA	NA	NA	NA	NA	NA	NA	NA	NA	NA	NA	NA	NA	NA	NA	NA	NA	NA	NA	NA	NA	NA	NA	NA	NA	NA	NA	NA	NA	NA	NA	NA	NA	NA	NA	NA	NA	NA	NA	NA	NA	NA	NA	NA	NA	NA	NA	NA	NA	NA	NA	NA	NA	NA	NA	NA	NA	NA	NA	NA	NA	NA	NA	NA	NA	NA	NA	NA	NA	NA	NA	NA	NA	NA	NA	NA	NA	NA	NA	NA	NA	NA	NA	NA	NA	NA	NA	NA	NA	NA	NA	NA	NA	NA	NA	NA	NA	NA	NA	NA	NA	NA	NA	NA	NA	NA	NA	NA	NA	NA	NA	NA	NA	NA	NA	NA	NA	NA	NA	NA	NA	NA	NA	NA	NA	NA	NA	NA	NA	NA	NA	NA	NA	NA	NA	NA	NA	NA	NA	NA	NA	NA	NA	NA	NA	NA	NA	NA	NA	NA	NA	NA	NA	NA	NA	NA	NA	NA	NA	NA	NA	NA	NA	NA	NA	NA	NA	NA	NA	NA	NA	NA	NA	NA	53	53	53	53	53	53	53	53	53	NA	NA	NA	NA	NA	NA	NA	NA	NA	NA	NA	NA	NA	NA	NA	NA	NA	NA	NA	NA	NA	NA	NA	NA	NA	NA	NA	NA	NA	NA	NA	NA	NA	NA	NA	NA	NA	NA	NA	NA	NA	NA	NA	NA	NA	NA	NA	NA	NA	NA	NA	NA	NA	NA	NA	NA	NA	NA	NA	NA	NA	NA	NA	NA	NA	NA	NA	NA	NA	NA	NA	NA	NA	NA	NA	NA	NA	NA	NA	NA	NA	NA	NA	NA	NA	NA	NA	NA	NA	NA	NA	NA	NA	NA	NA	NA	NA	NA	NA	NA	NA	NA	NA	NA	NA	NA	NA	NA	NA	NA	NA	NA	NA	NA	NA	NA	NA	NA	NA	NA	NA	NA	NA	NA	NA	NA	NA	NA	NA	NA	NA	NA	NA	NA	NA	NA	NA	NA	NA	NA	NA	NA	NA	NA	NA	NA	NA	NA	NA	NA	NA	NA	NA	NA	NA	NA	NA	NA	NA	NA	NA	NA	NA	NA	NA	NA	NA	NA	NA	NA	NA	NA	NA	NA	NA	NA	NA	NA	NA	NA	NA	NA	NA	NA	NA	NA	NA	NA	NA	NA	NA	NA	NA	NA	NA	NA	NA	NA	NA	NA	NA	NA
B020031M17RIK	NA	NA	NA	NA	NA	NA	NA	NA	NA	NA	NA	NA	NA	NA	NA	NA	NA	NA	NA	NA	NA	NA	NA	NA	NA	NA	NA	NA	NA	NA	NA	NA	NA	NA	NA	NA	NA	NA	NA	NA	NA	NA	NA	NA	NA	NA	NA	NA	NA	NA	NA	NA	NA	NA	NA	NA	NA	NA	NA	NA	NA	NA	NA	NA	NA	NA	NA	NA	NA	NA	NA	NA	NA	NA	NA	NA	NA	NA	NA	NA	NA	NA	NA	NA	NA	NA	NA	NA	NA	NA	NA	NA	NA	NA	NA	NA	NA	NA	NA	NA	NA	NA	NA	NA	NA	NA	NA	NA	NA	NA	NA	NA	NA	NA	NA	NA	NA	NA	NA	NA	NA	NA	NA	NA	NA	NA	NA	NA	NA	NA	NA	NA	NA	NA	NA	NA	NA	NA	NA	NA	NA	NA	NA	NA	NA	NA	NA	NA	NA	NA	NA	NA	NA	NA	NA	NA	NA	NA	NA	NA	NA	NA	NA	NA	NA	NA	NA	NA	NA	NA	NA	NA	NA	NA	NA	NA	NA	NA	NA	NA	NA	NA	NA	NA	NA	NA	NA	NA	NA	NA	NA	NA	NA	NA	NA	NA	NA	NA	NA	NA	NA	NA	NA	NA	NA	NA	NA	NA	NA	NA	NA	NA	NA	NA	NA	NA	NA	NA	NA	NA	NA	NA	NA	NA	NA	NA	53	65	66	53	53	53	53	53	53	NA	NA	NA	NA	NA	NA	NA	NA	NA	NA	NA	NA	NA	NA	NA	NA	NA	NA	NA	NA	NA	NA	NA	NA	NA	NA	NA	NA	NA	NA	NA	NA	NA	NA	NA	NA	NA	NA	NA	NA	NA	NA	NA	NA	NA	NA	NA	NA	NA	NA	NA	NA	NA	NA	NA	NA	NA	NA	NA	NA	NA	NA	NA	NA	NA	NA	NA	NA	NA	NA	NA	NA	NA	NA	NA	NA	NA	NA	NA	NA	NA	NA	NA	NA	NA	NA	NA	NA	NA	NA	NA	NA	NA	NA	NA	NA	NA	NA	NA	NA	NA	NA	NA	NA	NA	NA	NA	NA	NA	NA	NA	NA	NA	NA	NA	NA	NA	NA	NA	NA	NA	NA	NA	NA	NA	NA	NA	NA	NA	NA	NA	NA	NA	NA	NA	NA	NA	NA	NA	NA	NA	NA	NA	NA	NA	NA	NA	NA	NA	NA	NA	NA	NA	NA	NA	NA	NA	NA	NA	NA	NA	NA	NA	NA	NA	NA	NA	NA	NA	NA	NA	NA	NA	NA	NA	NA	NA	NA	NA	NA	NA	NA	NA	NA	NA	NA	NA	NA	NA	NA	NA	NA	NA	NA	NA	NA	NA	NA	NA	NA	NA	NA
B130006D01RIK	NA	NA	NA	NA	NA	NA	NA	NA	NA	NA	NA	NA	NA	NA	NA	NA	NA	NA	NA	NA	NA	NA	NA	NA	NA	NA	NA	NA	NA	NA	NA	NA	NA	NA	NA	NA	NA	NA	NA	NA	NA	NA	NA	NA	NA	NA	NA	NA	NA	NA	NA	NA	NA	NA	NA	NA	NA	NA	NA	NA	NA	NA	NA	NA	NA	NA	NA	NA	NA	NA	NA	NA	NA	NA	NA	NA	NA	NA	NA	NA	NA	NA	NA	NA	NA	NA	NA	NA	NA	NA	NA	NA	NA	NA	NA	NA	NA	NA	NA	NA	NA	NA	NA	NA	NA	NA	NA	NA	NA	NA	NA	NA	NA	NA	NA	NA	NA	NA	NA	NA	NA	NA	NA	NA	NA	NA	NA	NA	NA	NA	NA	NA	NA	NA	NA	NA	NA	NA	NA	NA	NA	NA	NA	NA	NA	NA	NA	NA	NA	NA	NA	NA	NA	NA	NA	NA	NA	NA	NA	NA	NA	NA	NA	NA	NA	NA	NA	NA	NA	NA	NA	NA	NA	NA	NA	NA	NA	NA	NA	NA	NA	NA	NA	NA	NA	NA	NA	NA	NA	NA	NA	NA	NA	NA	NA	NA	NA	NA	NA	NA	NA	NA	NA	NA	NA	NA	NA	NA	NA	NA	NA	NA	NA	NA	NA	NA	NA	NA	NA	NA	23	38	32	42	40	32	75	53	53	53	53	63	63	53	74	NA	NA	NA	NA	NA	NA	NA	NA	NA	NA	NA	NA	NA	NA	NA	NA	NA	NA	NA	NA	NA	NA	NA	NA	NA	NA	NA	NA	NA	NA	NA	NA	NA	NA	NA	NA	NA	NA	NA	NA	NA	NA	NA	NA	NA	NA	NA	NA	NA	NA	NA	NA	NA	NA	NA	NA	NA	NA	NA	NA	NA	NA	NA	NA	NA	NA	NA	NA	NA	NA	NA	NA	NA	NA	NA	NA	NA	NA	NA	NA	NA	NA	NA	NA	NA	NA	NA	NA	NA	NA	NA	NA	NA	NA	NA	NA	NA	NA	NA	NA	NA	NA	NA	NA	NA	NA	NA	NA	NA	NA	NA	NA	NA	NA	NA	NA	NA	NA	NA	NA	NA	NA	NA	NA	NA	NA	NA	NA	NA	NA	NA	NA	NA	NA	NA	NA	NA	NA	NA	NA	NA	NA	NA	NA	NA	NA	NA	NA	NA	NA	NA	NA	NA	NA	NA	NA	NA	NA	NA	NA	NA	NA	NA	NA	NA	NA	NA	NA	NA	NA	NA	NA	NA	NA	NA	NA	NA	NA	NA	NA	NA	NA	NA	NA	NA	NA	NA	NA	NA	NA	NA	NA	NA	NA	NA	NA	NA	NA	NA	NA	NA	NA
B130011D17RIK	NA	NA	NA	NA	NA	NA	NA	NA	NA	NA	NA	NA	NA	NA	NA	NA	NA	NA	NA	NA	NA	NA	NA	NA	NA	NA	NA	NA	NA	NA	NA	NA	NA	NA	NA	NA	NA	NA	NA	NA	NA	NA	NA	NA	NA	NA	NA	NA	NA	NA	NA	NA	NA	NA	NA	NA	NA	NA	NA	NA	NA	NA	NA	NA	NA	NA	NA	NA	NA	NA	NA	NA	NA	NA	NA	NA	NA	NA	NA	NA	NA	NA	NA	NA	NA	NA	NA	NA	NA	NA	NA	NA	NA	NA	NA	NA	NA	NA	NA	NA	NA	NA	NA	NA	NA	NA	NA	NA	NA	NA	NA	NA	NA	NA	NA	NA	NA	NA	NA	NA	NA	NA	NA	NA	NA	NA	NA	NA	NA	NA	NA	NA	NA	NA	NA	NA	NA	NA	NA	NA	NA	NA	NA	NA	NA	NA	NA	NA	NA	NA	NA	NA	NA	NA	NA	NA	NA	NA	NA	NA	NA	NA	NA	NA	NA	NA	NA	NA	NA	NA	NA	NA	NA	NA	NA	NA	NA	NA	NA	NA	NA	NA	NA	NA	NA	NA	NA	NA	NA	NA	NA	NA	NA	NA	NA	NA	NA	NA	NA	NA	NA	NA	NA	NA	NA	NA	NA	NA	NA	NA	NA	NA	NA	NA	NA	NA	NA	NA	NA	NA	7	8	3	3	3	3	NA	NA	NA	NA	NA	NA	NA	NA	NA	NA	NA	NA	NA	NA	NA	NA	NA	NA	NA	NA	NA	NA	NA	NA	NA	NA	NA	NA	NA	NA	NA	NA	NA	NA	NA	NA	NA	NA	NA	NA	NA	NA	NA	NA	NA	NA	NA	NA	NA	NA	NA	NA	NA	NA	NA	NA	NA	NA	NA	NA	NA	NA	NA	NA	NA	NA	NA	NA	NA	NA	NA	NA	NA	NA	NA	NA	NA	NA	NA	NA	NA	NA	NA	NA	NA	NA	NA	NA	NA	NA	NA	NA	NA	NA	NA	NA	NA	NA	NA	NA	NA	NA	NA	NA	NA	NA	NA	NA	NA	NA	NA	NA	NA	NA	NA	NA	NA	NA	NA	NA	NA	NA	NA	NA	NA	NA	NA	NA	NA	NA	NA	NA	NA	NA	NA	NA	NA	NA	NA	NA	NA	NA	NA	NA	NA	NA	NA	NA	NA	NA	NA	NA	NA	NA	NA	NA	NA	NA	NA	NA	NA	NA	NA	NA	NA	NA	NA	NA	NA	NA	NA	NA	NA	NA	NA	NA	NA	NA	NA	NA	NA	NA	NA	NA	NA	NA	NA	NA	NA	NA	NA	NA	NA	NA	NA	NA	NA	NA	NA	NA	NA	NA	NA	NA	NA	NA	NA	NA	NA	NA	NA
B130011K05RIK	NA	NA	NA	NA	NA	NA	NA	NA	NA	NA	NA	NA	NA	NA	NA	NA	NA	NA	NA	NA	NA	NA	NA	NA	NA	NA	NA	NA	NA	NA	NA	NA	NA	NA	NA	NA	NA	NA	NA	NA	NA	NA	NA	NA	NA	NA	NA	NA	NA	NA	NA	NA	NA	NA	NA	NA	NA	NA	NA	NA	NA	NA	NA	NA	NA	NA	NA	NA	NA	NA	NA	NA	NA	NA	NA	NA	NA	NA	NA	NA	NA	NA	NA	NA	NA	NA	NA	NA	NA	NA	NA	NA	NA	NA	NA	NA	NA	NA	NA	NA	NA	NA	NA	NA	NA	NA	NA	NA	NA	NA	NA	NA	NA	NA	NA	NA	NA	NA	NA	NA	NA	NA	NA	NA	NA	NA	NA	NA	NA	NA	NA	NA	NA	NA	NA	NA	NA	NA	NA	NA	NA	NA	NA	NA	NA	NA	NA	NA	NA	NA	NA	NA	NA	NA	NA	NA	NA	NA	NA	NA	NA	NA	NA	NA	NA	NA	NA	NA	NA	NA	NA	NA	NA	NA	NA	NA	NA	NA	NA	NA	NA	NA	NA	NA	NA	NA	NA	NA	NA	NA	NA	NA	NA	NA	NA	NA	NA	NA	NA	NA	NA	NA	NA	NA	NA	NA	NA	NA	NA	NA	NA	NA	NA	NA	NA	NA	NA	NA	NA	NA	18	11	21	16	17	16	53	53	53	61	60	53	53	60	53	NA	NA	NA	NA	NA	NA	NA	NA	NA	NA	NA	NA	NA	NA	NA	NA	NA	NA	NA	NA	NA	NA	NA	NA	NA	NA	NA	NA	NA	NA	NA	NA	NA	NA	NA	NA	NA	NA	NA	NA	NA	NA	NA	NA	NA	NA	NA	NA	NA	NA	NA	NA	NA	NA	NA	NA	NA	NA	NA	NA	NA	NA	NA	NA	NA	NA	NA	NA	NA	NA	NA	NA	NA	NA	NA	NA	NA	NA	NA	NA	NA	NA	NA	NA	NA	NA	NA	NA	NA	NA	NA	NA	NA	NA	NA	NA	NA	NA	NA	NA	NA	NA	NA	NA	NA	NA	NA	NA	NA	NA	NA	NA	NA	NA	NA	NA	NA	NA	NA	NA	NA	NA	NA	NA	NA	NA	NA	NA	NA	NA	NA	NA	NA	NA	NA	NA	NA	NA	NA	NA	NA	NA	NA	NA	NA	NA	NA	NA	NA	NA	NA	NA	NA	NA	NA	NA	NA	NA	NA	NA	NA	NA	NA	NA	NA	NA	NA	NA	NA	NA	NA	NA	NA	NA	NA	NA	NA	NA	NA	NA	NA	NA	NA	NA	NA	NA	NA	NA	NA	NA	NA	NA	NA	NA	NA	NA	NA	NA	NA	NA	NA	NA
B130016D09RIK	NA	NA	NA	NA	NA	NA	NA	NA	NA	NA	NA	NA	NA	NA	NA	NA	NA	NA	NA	NA	NA	NA	NA	NA	NA	NA	NA	NA	NA	NA	NA	NA	NA	NA	NA	NA	NA	NA	NA	NA	NA	NA	NA	NA	NA	NA	NA	NA	NA	NA	NA	NA	NA	NA	NA	NA	NA	NA	NA	NA	NA	NA	NA	NA	NA	NA	NA	NA	NA	NA	NA	NA	NA	NA	NA	NA	NA	NA	NA	NA	NA	NA	NA	NA	NA	NA	NA	NA	NA	NA	NA	NA	NA	NA	NA	NA	NA	NA	NA	NA	NA	NA	NA	NA	NA	NA	NA	NA	NA	NA	NA	NA	NA	NA	NA	NA	NA	NA	NA	NA	NA	NA	NA	NA	NA	NA	NA	NA	NA	NA	NA	NA	NA	NA	NA	NA	NA	NA	NA	NA	NA	NA	NA	NA	NA	NA	NA	NA	NA	NA	NA	NA	NA	NA	NA	NA	NA	NA	NA	NA	NA	NA	NA	NA	NA	NA	NA	NA	NA	NA	NA	NA	NA	NA	NA	NA	NA	NA	NA	NA	NA	NA	NA	NA	NA	NA	NA	NA	NA	NA	NA	NA	NA	NA	NA	NA	NA	NA	NA	NA	NA	NA	NA	NA	NA	NA	NA	NA	NA	NA	NA	NA	NA	NA	NA	NA	NA	NA	NA	NA	21	24	19	19	17	22	NA	NA	NA	NA	NA	NA	NA	NA	NA	NA	NA	NA	NA	NA	NA	NA	NA	NA	NA	NA	NA	NA	NA	NA	NA	NA	NA	NA	NA	NA	NA	NA	NA	NA	NA	NA	NA	NA	NA	NA	NA	NA	NA	NA	NA	NA	NA	NA	NA	NA	NA	NA	NA	NA	NA	NA	NA	NA	NA	NA	NA	NA	NA	NA	NA	NA	NA	NA	NA	NA	NA	NA	NA	NA	NA	NA	NA	NA	NA	NA	NA	NA	NA	NA	NA	NA	NA	NA	NA	NA	NA	NA	NA	NA	NA	NA	NA	NA	NA	NA	NA	NA	NA	NA	NA	NA	NA	NA	NA	NA	NA	NA	NA	NA	NA	NA	NA	NA	NA	NA	NA	NA	NA	NA	NA	NA	NA	NA	NA	NA	NA	NA	NA	NA	NA	NA	NA	NA	NA	NA	NA	NA	NA	NA	NA	NA	NA	NA	NA	NA	NA	NA	NA	NA	NA	NA	NA	NA	NA	NA	NA	NA	NA	NA	NA	NA	NA	NA	NA	NA	NA	NA	NA	NA	NA	NA	NA	NA	NA	NA	NA	NA	NA	NA	NA	NA	NA	NA	NA	NA	NA	NA	NA	NA	NA	NA	NA	NA	NA	NA	NA	NA	NA	NA	NA	NA	NA	NA	NA	NA	NA
B130021K23RIK	NA	NA	NA	NA	NA	NA	NA	NA	NA	NA	NA	NA	NA	NA	NA	NA	NA	NA	NA	NA	NA	NA	NA	NA	NA	NA	NA	NA	NA	NA	NA	NA	NA	NA	NA	NA	NA	NA	NA	NA	NA	NA	NA	NA	NA	NA	NA	NA	NA	NA	NA	NA	NA	NA	NA	NA	NA	NA	NA	NA	NA	NA	NA	NA	NA	NA	NA	NA	NA	NA	NA	NA	NA	NA	NA	NA	NA	NA	NA	NA	NA	NA	NA	NA	NA	NA	NA	NA	NA	NA	NA	NA	NA	NA	NA	NA	NA	NA	NA	NA	NA	NA	NA	NA	NA	NA	NA	NA	NA	NA	NA	NA	NA	NA	NA	NA	NA	NA	NA	NA	NA	NA	NA	NA	NA	NA	NA	NA	NA	NA	NA	NA	NA	NA	NA	NA	NA	NA	NA	NA	NA	NA	NA	NA	NA	NA	NA	NA	NA	NA	NA	NA	NA	NA	NA	NA	NA	NA	NA	NA	NA	NA	NA	NA	NA	NA	NA	NA	NA	NA	NA	NA	NA	NA	NA	NA	NA	NA	NA	NA	NA	NA	NA	NA	NA	NA	NA	NA	NA	NA	NA	NA	NA	NA	NA	NA	NA	NA	NA	NA	NA	NA	NA	NA	NA	NA	NA	NA	NA	NA	NA	NA	NA	NA	NA	NA	NA	NA	NA	NA	NA	NA	NA	NA	NA	NA	53	53	53	53	53	53	53	53	53	NA	NA	NA	NA	NA	NA	NA	NA	NA	NA	NA	NA	NA	NA	NA	NA	NA	NA	NA	NA	NA	NA	NA	NA	NA	NA	NA	NA	NA	NA	NA	NA	NA	NA	NA	NA	NA	NA	NA	NA	NA	NA	NA	NA	NA	NA	NA	NA	NA	NA	NA	NA	NA	NA	NA	NA	NA	NA	NA	NA	NA	NA	NA	NA	NA	NA	NA	NA	NA	NA	NA	NA	NA	NA	NA	NA	NA	NA	NA	NA	NA	NA	NA	NA	NA	NA	NA	NA	NA	NA	NA	NA	NA	NA	NA	NA	NA	NA	NA	NA	NA	NA	NA	NA	NA	NA	NA	NA	NA	NA	NA	NA	NA	NA	NA	NA	NA	NA	NA	NA	NA	NA	NA	NA	NA	NA	NA	NA	NA	NA	NA	NA	NA	NA	NA	NA	NA	NA	NA	NA	NA	NA	NA	NA	NA	NA	NA	NA	NA	NA	NA	NA	NA	NA	NA	NA	NA	NA	NA	NA	NA	NA	NA	NA	NA	NA	NA	NA	NA	NA	NA	NA	NA	NA	NA	NA	NA	NA	NA	NA	NA	NA	NA	NA	NA	NA	NA	NA	NA	NA	NA	NA	NA	NA	NA	NA	NA	NA	NA	NA	NA	NA
B130024G19RIK	NA	NA	NA	NA	NA	NA	NA	NA	NA	NA	NA	NA	NA	NA	NA	NA	NA	NA	NA	NA	NA	NA	NA	NA	NA	NA	NA	NA	NA	NA	NA	NA	NA	NA	NA	NA	NA	NA	NA	NA	NA	NA	NA	NA	NA	NA	NA	NA	NA	NA	NA	NA	NA	NA	NA	NA	NA	NA	NA	NA	NA	NA	NA	NA	NA	NA	NA	NA	NA	NA	NA	NA	NA	NA	NA	NA	NA	NA	NA	NA	NA	NA	NA	NA	NA	NA	NA	NA	NA	NA	NA	NA	NA	NA	NA	NA	NA	NA	NA	NA	NA	NA	NA	NA	NA	NA	NA	NA	NA	NA	NA	NA	NA	NA	NA	NA	NA	NA	NA	NA	NA	NA	NA	NA	NA	NA	NA	NA	NA	NA	NA	NA	NA	NA	NA	NA	NA	NA	NA	NA	NA	NA	NA	NA	NA	NA	NA	NA	NA	NA	NA	NA	NA	NA	NA	NA	NA	NA	NA	NA	NA	NA	NA	NA	NA	NA	NA	NA	NA	NA	NA	NA	NA	NA	NA	NA	NA	NA	NA	NA	NA	NA	NA	NA	NA	NA	NA	NA	NA	NA	NA	NA	NA	NA	NA	NA	NA	NA	NA	NA	NA	NA	NA	NA	NA	NA	NA	NA	NA	NA	NA	NA	NA	NA	NA	NA	NA	NA	NA	NA	7	6	9	6	8	8	60	53	53	60	60	53	60	60	60	NA	NA	NA	NA	NA	NA	NA	NA	NA	NA	NA	NA	NA	NA	NA	NA	NA	NA	NA	NA	NA	NA	NA	NA	NA	NA	NA	NA	NA	NA	NA	NA	NA	NA	NA	NA	NA	NA	NA	NA	NA	NA	NA	NA	NA	NA	NA	NA	NA	NA	NA	NA	NA	NA	NA	NA	NA	NA	NA	NA	NA	NA	NA	NA	NA	NA	NA	NA	NA	NA	NA	NA	NA	NA	NA	NA	NA	NA	NA	NA	NA	NA	NA	NA	NA	NA	NA	NA	NA	NA	NA	NA	NA	NA	NA	NA	NA	NA	NA	NA	NA	NA	NA	NA	NA	NA	NA	NA	NA	NA	NA	NA	NA	NA	NA	NA	NA	NA	NA	NA	NA	NA	NA	NA	NA	NA	NA	NA	NA	NA	NA	NA	NA	NA	NA	NA	NA	NA	NA	NA	NA	NA	NA	NA	NA	NA	NA	NA	NA	NA	NA	NA	NA	NA	NA	NA	NA	NA	NA	NA	NA	NA	NA	NA	NA	NA	NA	NA	NA	NA	NA	NA	NA	NA	NA	NA	NA	NA	NA	NA	NA	NA	NA	NA	NA	NA	NA	NA	NA	NA	NA	NA	NA	NA	NA	NA	NA	NA	NA	NA	NA	NA
B130034C11RIK	NA	NA	NA	NA	NA	NA	NA	NA	NA	NA	NA	NA	NA	NA	NA	NA	NA	NA	NA	NA	NA	NA	NA	NA	NA	NA	NA	NA	NA	NA	NA	NA	NA	NA	NA	NA	NA	NA	NA	NA	NA	NA	NA	NA	NA	NA	NA	NA	NA	NA	NA	NA	NA	NA	NA	NA	NA	NA	NA	NA	NA	NA	NA	NA	NA	NA	NA	NA	NA	NA	NA	NA	NA	NA	NA	NA	NA	NA	NA	NA	NA	NA	NA	NA	NA	NA	NA	NA	NA	NA	NA	NA	NA	NA	NA	NA	NA	NA	NA	NA	NA	NA	NA	NA	NA	NA	NA	NA	NA	NA	NA	NA	NA	NA	NA	NA	NA	NA	NA	NA	NA	NA	NA	NA	NA	NA	NA	NA	NA	NA	NA	NA	NA	NA	NA	NA	NA	NA	NA	NA	NA	NA	NA	NA	NA	NA	NA	NA	NA	NA	NA	NA	NA	NA	NA	NA	NA	NA	NA	NA	NA	NA	NA	NA	NA	NA	NA	NA	NA	NA	NA	NA	NA	NA	NA	NA	NA	NA	NA	NA	NA	NA	NA	NA	NA	NA	NA	NA	NA	NA	NA	NA	NA	NA	NA	NA	NA	NA	NA	NA	NA	NA	NA	NA	NA	NA	NA	NA	NA	NA	NA	NA	NA	NA	NA	NA	NA	NA	NA	NA	3	3	20	3	3	3	60	66	65	69	68	69	70	72	69	NA	NA	NA	NA	NA	NA	NA	NA	NA	NA	NA	NA	NA	NA	NA	NA	NA	NA	NA	NA	NA	NA	NA	NA	NA	NA	NA	NA	NA	NA	NA	NA	NA	NA	NA	NA	NA	NA	NA	NA	NA	NA	NA	NA	NA	NA	NA	NA	NA	NA	NA	NA	NA	NA	NA	NA	NA	NA	NA	NA	NA	NA	NA	NA	NA	NA	NA	NA	NA	NA	NA	NA	NA	NA	NA	NA	NA	NA	NA	NA	NA	NA	NA	NA	NA	NA	NA	NA	NA	NA	NA	NA	NA	NA	NA	NA	NA	NA	NA	NA	NA	NA	NA	NA	NA	NA	NA	NA	NA	NA	NA	NA	NA	NA	NA	NA	NA	NA	NA	NA	NA	NA	NA	NA	NA	NA	NA	NA	NA	NA	NA	NA	NA	NA	NA	NA	NA	NA	NA	NA	NA	NA	NA	NA	NA	NA	NA	NA	NA	NA	NA	NA	NA	NA	NA	NA	NA	NA	NA	NA	NA	NA	NA	NA	NA	NA	NA	NA	NA	NA	NA	NA	NA	NA	NA	NA	NA	NA	NA	NA	NA	NA	NA	NA	NA	NA	NA	NA	NA	NA	NA	NA	NA	NA	NA	NA	NA	NA	NA	NA	NA	NA
B130046B21RIK	NA	NA	NA	NA	NA	NA	NA	NA	NA	NA	NA	NA	NA	NA	NA	NA	NA	NA	NA	NA	NA	NA	NA	NA	NA	NA	NA	NA	NA	NA	NA	NA	NA	NA	NA	NA	NA	NA	NA	NA	NA	NA	NA	NA	NA	NA	NA	NA	NA	NA	NA	NA	NA	NA	NA	NA	NA	NA	NA	NA	NA	NA	NA	NA	NA	NA	NA	NA	NA	NA	NA	NA	NA	NA	NA	NA	NA	NA	NA	NA	NA	NA	NA	NA	NA	NA	NA	NA	NA	NA	NA	NA	NA	NA	NA	NA	NA	NA	NA	NA	NA	NA	NA	NA	NA	NA	NA	NA	NA	NA	NA	NA	NA	NA	NA	NA	NA	NA	NA	NA	NA	NA	NA	NA	NA	NA	NA	NA	NA	NA	NA	NA	NA	NA	NA	NA	NA	NA	NA	NA	NA	NA	NA	NA	NA	NA	NA	NA	NA	NA	NA	NA	NA	NA	NA	NA	NA	NA	NA	NA	NA	NA	NA	NA	NA	NA	NA	NA	NA	NA	NA	NA	NA	NA	NA	NA	NA	NA	NA	NA	NA	NA	NA	NA	NA	NA	NA	NA	NA	NA	NA	NA	NA	NA	NA	NA	NA	NA	NA	NA	NA	NA	NA	NA	NA	NA	NA	NA	NA	NA	NA	NA	NA	NA	NA	NA	NA	NA	NA	NA	NA	NA	NA	NA	NA	NA	53	60	61	66	61	65	61	65	61	NA	NA	NA	NA	NA	NA	NA	NA	NA	NA	NA	NA	NA	NA	NA	NA	NA	NA	NA	NA	NA	NA	NA	NA	NA	NA	NA	NA	NA	NA	NA	NA	NA	NA	NA	NA	NA	NA	NA	NA	NA	NA	NA	NA	NA	NA	NA	NA	NA	NA	NA	NA	NA	NA	NA	NA	NA	NA	NA	NA	NA	NA	NA	NA	NA	NA	NA	NA	NA	NA	NA	NA	NA	NA	NA	NA	NA	NA	NA	NA	NA	NA	NA	NA	NA	NA	NA	NA	NA	NA	NA	NA	NA	NA	NA	NA	NA	NA	NA	NA	NA	NA	NA	NA	NA	NA	NA	NA	NA	NA	NA	NA	NA	NA	NA	NA	NA	NA	NA	NA	NA	NA	NA	NA	NA	NA	NA	NA	NA	NA	NA	NA	NA	NA	NA	NA	NA	NA	NA	NA	NA	NA	NA	NA	NA	NA	NA	NA	NA	NA	NA	NA	NA	NA	NA	NA	NA	NA	NA	NA	NA	NA	NA	NA	NA	NA	NA	NA	NA	NA	NA	NA	NA	NA	NA	NA	NA	NA	NA	NA	NA	NA	NA	NA	NA	NA	NA	NA	NA	NA	NA	NA	NA	NA	NA	NA	NA	NA	NA	NA	NA	NA
B130052P14RIK	NA	NA	NA	NA	NA	NA	NA	NA	NA	NA	NA	NA	NA	NA	NA	NA	NA	NA	NA	NA	NA	NA	NA	NA	NA	NA	NA	NA	NA	NA	NA	NA	NA	NA	NA	NA	NA	NA	NA	NA	NA	NA	NA	NA	NA	NA	NA	NA	NA	NA	NA	NA	NA	NA	NA	NA	NA	NA	NA	NA	NA	NA	NA	NA	NA	NA	NA	NA	NA	NA	NA	NA	NA	NA	NA	NA	NA	NA	NA	NA	NA	NA	NA	NA	NA	NA	NA	NA	NA	NA	NA	NA	NA	NA	NA	NA	NA	NA	NA	NA	NA	NA	NA	NA	NA	NA	NA	NA	NA	NA	NA	NA	NA	NA	NA	NA	NA	NA	NA	NA	NA	NA	NA	NA	NA	NA	NA	NA	NA	NA	NA	NA	NA	NA	NA	NA	NA	NA	NA	NA	NA	NA	NA	NA	NA	NA	NA	NA	NA	NA	NA	NA	NA	NA	NA	NA	NA	NA	NA	NA	NA	NA	NA	NA	NA	NA	NA	NA	NA	NA	NA	NA	NA	NA	NA	NA	NA	NA	NA	NA	NA	NA	NA	NA	NA	NA	NA	NA	NA	NA	NA	NA	NA	NA	NA	NA	NA	NA	NA	NA	NA	NA	NA	NA	NA	NA	NA	NA	NA	NA	NA	NA	NA	NA	NA	NA	NA	NA	NA	NA	36	33	35	33	39	31	NA	NA	NA	NA	NA	NA	NA	NA	NA	NA	NA	NA	NA	NA	NA	NA	NA	NA	NA	NA	NA	NA	NA	NA	NA	NA	NA	NA	NA	NA	NA	NA	NA	NA	NA	NA	NA	NA	NA	NA	NA	NA	NA	NA	NA	NA	NA	NA	NA	NA	NA	NA	NA	NA	NA	NA	NA	NA	NA	NA	NA	NA	NA	NA	NA	NA	NA	NA	NA	NA	NA	NA	NA	NA	NA	NA	NA	NA	NA	NA	NA	NA	NA	NA	NA	NA	NA	NA	NA	NA	NA	NA	NA	NA	NA	NA	NA	NA	NA	NA	NA	NA	NA	NA	NA	NA	NA	NA	NA	NA	NA	NA	NA	NA	NA	NA	NA	NA	NA	NA	NA	NA	NA	NA	NA	NA	NA	NA	NA	NA	NA	NA	NA	NA	NA	NA	NA	NA	NA	NA	NA	NA	NA	NA	NA	NA	NA	NA	NA	NA	NA	NA	NA	NA	NA	NA	NA	NA	NA	NA	NA	NA	NA	NA	NA	NA	NA	NA	NA	NA	NA	NA	NA	NA	NA	NA	NA	NA	NA	NA	NA	NA	NA	NA	NA	NA	NA	NA	NA	NA	NA	NA	NA	NA	NA	NA	NA	NA	NA	NA	NA	NA	NA	NA	NA	NA	NA	NA	NA	NA	NA
B130055M24RIK	NA	NA	NA	NA	NA	NA	NA	NA	NA	NA	NA	NA	NA	NA	NA	NA	NA	NA	NA	NA	NA	NA	NA	NA	NA	NA	NA	NA	NA	NA	NA	NA	NA	NA	NA	NA	NA	NA	NA	NA	NA	NA	NA	NA	NA	NA	NA	NA	NA	NA	NA	NA	NA	NA	NA	NA	NA	NA	NA	NA	NA	NA	NA	NA	NA	NA	NA	NA	NA	NA	NA	NA	NA	NA	NA	NA	NA	NA	NA	NA	NA	NA	NA	NA	NA	NA	NA	NA	NA	NA	NA	NA	NA	NA	NA	NA	NA	NA	NA	NA	NA	NA	NA	NA	NA	NA	NA	NA	NA	NA	NA	NA	NA	NA	NA	NA	NA	NA	NA	NA	NA	NA	NA	NA	NA	NA	NA	NA	NA	NA	NA	NA	NA	NA	NA	NA	NA	NA	NA	NA	NA	NA	NA	NA	NA	NA	NA	NA	NA	NA	NA	NA	NA	NA	NA	NA	NA	NA	NA	NA	NA	NA	NA	NA	NA	NA	NA	NA	NA	NA	NA	NA	NA	NA	NA	NA	NA	NA	NA	NA	NA	NA	NA	NA	NA	NA	NA	NA	NA	NA	NA	NA	NA	NA	NA	NA	NA	NA	NA	NA	NA	NA	NA	NA	NA	NA	NA	NA	NA	NA	NA	NA	NA	NA	NA	NA	NA	NA	NA	NA	NA	NA	NA	NA	NA	NA	95	96	94	85	86	86	93	94	92	NA	NA	NA	NA	NA	NA	NA	NA	NA	NA	NA	NA	NA	NA	NA	NA	NA	NA	NA	NA	NA	NA	NA	NA	NA	NA	NA	NA	NA	NA	NA	NA	NA	NA	NA	NA	NA	NA	NA	NA	NA	NA	NA	NA	NA	NA	NA	NA	NA	NA	NA	NA	NA	NA	NA	NA	NA	NA	NA	NA	NA	NA	NA	NA	NA	NA	NA	NA	NA	NA	NA	NA	NA	NA	NA	NA	NA	NA	NA	NA	NA	NA	NA	NA	NA	NA	NA	NA	NA	NA	NA	NA	NA	NA	NA	NA	NA	NA	NA	NA	NA	NA	NA	NA	NA	NA	NA	NA	NA	NA	NA	NA	NA	NA	NA	NA	NA	NA	NA	NA	NA	NA	NA	NA	NA	NA	NA	NA	NA	NA	NA	NA	NA	NA	NA	NA	NA	NA	NA	NA	NA	NA	NA	NA	NA	NA	NA	NA	NA	NA	NA	NA	NA	NA	NA	NA	NA	NA	NA	NA	NA	NA	NA	NA	NA	NA	NA	NA	NA	NA	NA	NA	NA	NA	NA	NA	NA	NA	NA	NA	NA	NA	NA	NA	NA	NA	NA	NA	NA	NA	NA	NA	NA	NA	NA	NA	NA	NA	NA	NA	NA	NA
B130063F10RIK	NA	NA	NA	NA	NA	NA	NA	NA	NA	NA	NA	NA	NA	NA	NA	NA	NA	NA	NA	NA	NA	NA	NA	NA	NA	NA	NA	NA	NA	NA	NA	NA	NA	NA	NA	NA	NA	NA	NA	NA	NA	NA	NA	NA	NA	NA	NA	NA	NA	NA	NA	NA	NA	NA	NA	NA	NA	NA	NA	NA	NA	NA	NA	NA	NA	NA	NA	NA	NA	NA	NA	NA	NA	NA	NA	NA	NA	NA	NA	NA	NA	NA	NA	NA	NA	NA	NA	NA	NA	NA	NA	NA	NA	NA	NA	NA	NA	NA	NA	NA	NA	NA	NA	NA	NA	NA	NA	NA	NA	NA	NA	NA	NA	NA	NA	NA	NA	NA	NA	NA	NA	NA	NA	NA	NA	NA	NA	NA	NA	NA	NA	NA	NA	NA	NA	NA	NA	NA	NA	NA	NA	NA	NA	NA	NA	NA	NA	NA	NA	NA	NA	NA	NA	NA	NA	NA	NA	NA	NA	NA	NA	NA	NA	NA	NA	NA	NA	NA	NA	NA	NA	NA	NA	NA	NA	NA	NA	NA	NA	NA	NA	NA	NA	NA	NA	NA	NA	NA	NA	NA	NA	NA	NA	NA	NA	NA	NA	NA	NA	NA	NA	NA	NA	NA	NA	NA	NA	NA	NA	NA	NA	NA	NA	NA	NA	NA	NA	NA	NA	NA	27	25	20	37	32	33	NA	NA	NA	NA	NA	NA	NA	NA	NA	NA	NA	NA	NA	NA	NA	NA	NA	NA	NA	NA	NA	NA	NA	NA	NA	NA	NA	NA	NA	NA	NA	NA	NA	NA	NA	NA	NA	NA	NA	NA	NA	NA	NA	NA	NA	NA	NA	NA	NA	NA	NA	NA	NA	NA	NA	NA	NA	NA	NA	NA	NA	NA	NA	NA	NA	NA	NA	NA	NA	NA	NA	NA	NA	NA	NA	NA	NA	NA	NA	NA	NA	NA	NA	NA	NA	NA	NA	NA	NA	NA	NA	NA	NA	NA	NA	NA	NA	NA	NA	NA	NA	NA	NA	NA	NA	NA	NA	NA	NA	NA	NA	NA	NA	NA	NA	NA	NA	NA	NA	NA	NA	NA	NA	NA	NA	NA	NA	NA	NA	NA	NA	NA	NA	NA	NA	NA	NA	NA	NA	NA	NA	NA	NA	NA	NA	NA	NA	NA	NA	NA	NA	NA	NA	NA	NA	NA	NA	NA	NA	NA	NA	NA	NA	NA	NA	NA	NA	NA	NA	NA	NA	NA	NA	NA	NA	NA	NA	NA	NA	NA	NA	NA	NA	NA	NA	NA	NA	NA	NA	NA	NA	NA	NA	NA	NA	NA	NA	NA	NA	NA	NA	NA	NA	NA	NA	NA	NA	NA	NA	NA	NA
B130065D12RIK	NA	NA	NA	NA	NA	NA	NA	NA	NA	NA	NA	NA	NA	NA	NA	NA	NA	NA	NA	NA	NA	NA	NA	NA	NA	NA	NA	NA	NA	NA	NA	NA	NA	NA	NA	NA	NA	NA	NA	NA	NA	NA	NA	NA	NA	NA	NA	NA	NA	NA	NA	NA	NA	NA	NA	NA	NA	NA	NA	NA	NA	NA	NA	NA	NA	NA	NA	NA	NA	NA	NA	NA	NA	NA	NA	NA	NA	NA	NA	NA	NA	NA	NA	NA	NA	NA	NA	NA	NA	NA	NA	NA	NA	NA	NA	NA	NA	NA	NA	NA	NA	NA	NA	NA	NA	NA	NA	NA	NA	NA	NA	NA	NA	NA	NA	NA	NA	NA	NA	NA	NA	NA	NA	NA	NA	NA	NA	NA	NA	NA	NA	NA	NA	NA	NA	NA	NA	NA	NA	NA	NA	NA	NA	NA	NA	NA	NA	NA	NA	NA	NA	NA	NA	NA	NA	NA	NA	NA	NA	NA	NA	NA	NA	NA	NA	NA	NA	NA	NA	NA	NA	NA	NA	NA	NA	NA	NA	NA	NA	NA	NA	NA	NA	NA	NA	NA	NA	NA	NA	NA	NA	NA	NA	NA	NA	NA	NA	NA	NA	NA	NA	NA	NA	NA	NA	NA	NA	NA	NA	NA	NA	NA	NA	NA	NA	NA	NA	NA	NA	NA	25	23	22	25	23	24	NA	NA	NA	NA	NA	NA	NA	NA	NA	NA	NA	NA	NA	NA	NA	NA	NA	NA	NA	NA	NA	NA	NA	NA	NA	NA	NA	NA	NA	NA	NA	NA	NA	NA	NA	NA	NA	NA	NA	NA	NA	NA	NA	NA	NA	NA	NA	NA	NA	NA	NA	NA	NA	NA	NA	NA	NA	NA	NA	NA	NA	NA	NA	NA	NA	NA	NA	NA	NA	NA	NA	NA	NA	NA	NA	NA	NA	NA	NA	NA	NA	NA	NA	NA	NA	NA	NA	NA	NA	NA	NA	NA	NA	NA	NA	NA	NA	NA	NA	NA	NA	NA	NA	NA	NA	NA	NA	NA	NA	NA	NA	NA	NA	NA	NA	NA	NA	NA	NA	NA	NA	NA	NA	NA	NA	NA	NA	NA	NA	NA	NA	NA	NA	NA	NA	NA	NA	NA	NA	NA	NA	NA	NA	NA	NA	NA	NA	NA	NA	NA	NA	NA	NA	NA	NA	NA	NA	NA	NA	NA	NA	NA	NA	NA	NA	NA	NA	NA	NA	NA	NA	NA	NA	NA	NA	NA	NA	NA	NA	NA	NA	NA	NA	NA	NA	NA	NA	NA	NA	NA	NA	NA	NA	NA	NA	NA	NA	NA	NA	NA	NA	NA	NA	NA	NA	NA	NA	NA	NA	NA	NA
B230104C14RIK	NA	NA	NA	NA	NA	NA	NA	NA	NA	NA	NA	NA	NA	NA	NA	NA	NA	NA	NA	NA	NA	NA	NA	NA	NA	NA	NA	NA	NA	NA	NA	NA	NA	NA	NA	NA	NA	NA	NA	NA	NA	NA	NA	NA	NA	NA	NA	NA	NA	NA	NA	NA	NA	NA	NA	NA	NA	NA	NA	NA	NA	NA	NA	NA	NA	NA	NA	NA	NA	NA	NA	NA	NA	NA	NA	NA	NA	NA	NA	NA	NA	NA	NA	NA	NA	NA	NA	NA	NA	NA	NA	NA	NA	NA	NA	NA	NA	NA	NA	NA	NA	NA	NA	NA	NA	NA	NA	NA	NA	NA	NA	NA	NA	NA	NA	NA	NA	NA	NA	NA	NA	NA	NA	NA	NA	NA	NA	NA	NA	NA	NA	NA	NA	NA	NA	NA	NA	NA	NA	NA	NA	NA	NA	NA	NA	NA	NA	NA	NA	NA	NA	NA	NA	NA	NA	NA	NA	NA	NA	NA	NA	NA	NA	NA	NA	NA	NA	NA	NA	NA	NA	NA	NA	NA	NA	NA	NA	NA	NA	NA	NA	NA	NA	NA	NA	NA	NA	NA	NA	NA	NA	NA	NA	NA	NA	NA	NA	NA	NA	NA	NA	NA	NA	NA	NA	NA	NA	NA	NA	NA	NA	NA	NA	NA	NA	NA	NA	NA	NA	NA	5	13	2	2	12	2	NA	NA	NA	NA	NA	NA	NA	NA	NA	NA	NA	NA	NA	NA	NA	NA	NA	NA	NA	NA	NA	NA	NA	NA	NA	NA	NA	NA	NA	NA	NA	NA	NA	NA	NA	NA	NA	NA	NA	NA	NA	NA	NA	NA	NA	NA	NA	NA	NA	NA	NA	NA	NA	NA	NA	NA	NA	NA	NA	NA	NA	NA	NA	NA	NA	NA	NA	NA	NA	NA	NA	NA	NA	NA	NA	NA	NA	NA	NA	NA	NA	NA	NA	NA	NA	NA	NA	NA	NA	NA	NA	NA	NA	NA	NA	NA	NA	NA	NA	NA	NA	NA	NA	NA	NA	NA	NA	NA	NA	NA	NA	NA	NA	NA	NA	NA	NA	NA	NA	NA	NA	NA	NA	NA	NA	NA	NA	NA	NA	NA	NA	NA	NA	NA	NA	NA	NA	NA	NA	NA	NA	NA	NA	NA	NA	NA	NA	NA	NA	NA	NA	NA	NA	NA	NA	NA	NA	NA	NA	NA	NA	NA	NA	NA	NA	NA	NA	NA	NA	NA	NA	NA	NA	NA	NA	NA	NA	NA	NA	NA	NA	NA	NA	NA	NA	NA	NA	NA	NA	NA	NA	NA	NA	NA	NA	NA	NA	NA	NA	NA	NA	NA	NA	NA	NA	NA	NA	NA	NA	NA	NA
B230104I21RIK	NA	NA	NA	NA	NA	NA	NA	NA	NA	NA	NA	NA	NA	NA	NA	NA	NA	NA	NA	NA	NA	NA	NA	NA	NA	NA	NA	NA	NA	NA	NA	NA	NA	NA	NA	NA	NA	NA	NA	NA	NA	NA	NA	NA	NA	NA	NA	NA	NA	NA	NA	NA	NA	NA	NA	NA	NA	NA	NA	NA	NA	NA	NA	NA	NA	NA	NA	NA	NA	NA	NA	NA	NA	NA	NA	NA	NA	NA	NA	NA	NA	NA	NA	NA	NA	NA	NA	NA	NA	NA	NA	NA	NA	NA	NA	NA	NA	NA	NA	NA	NA	NA	NA	NA	NA	NA	NA	NA	NA	NA	NA	NA	NA	NA	NA	NA	NA	NA	NA	NA	NA	NA	NA	NA	NA	NA	NA	NA	NA	NA	NA	NA	NA	NA	NA	NA	NA	NA	NA	NA	NA	NA	NA	NA	NA	NA	NA	NA	NA	NA	NA	NA	NA	NA	NA	NA	NA	NA	NA	NA	NA	NA	NA	NA	NA	NA	NA	NA	NA	NA	NA	NA	NA	NA	NA	NA	NA	NA	NA	NA	NA	NA	NA	NA	NA	NA	NA	NA	NA	NA	NA	NA	NA	NA	NA	NA	NA	NA	NA	NA	NA	NA	NA	NA	NA	NA	NA	NA	NA	NA	NA	NA	NA	NA	NA	NA	NA	NA	NA	NA	NA	NA	NA	NA	NA	NA	60	53	53	53	53	53	60	60	60	NA	NA	NA	NA	NA	NA	NA	NA	NA	NA	NA	NA	NA	NA	NA	NA	NA	NA	NA	NA	NA	NA	NA	NA	NA	NA	NA	NA	NA	NA	NA	NA	NA	NA	NA	NA	NA	NA	NA	NA	NA	NA	NA	NA	NA	NA	NA	NA	NA	NA	NA	NA	NA	NA	NA	NA	NA	NA	NA	NA	NA	NA	NA	NA	NA	NA	NA	NA	NA	NA	NA	NA	NA	NA	NA	NA	NA	NA	NA	NA	NA	NA	NA	NA	NA	NA	NA	NA	NA	NA	NA	NA	NA	NA	NA	NA	NA	NA	NA	NA	NA	NA	NA	NA	NA	NA	NA	NA	NA	NA	NA	NA	NA	NA	NA	NA	NA	NA	NA	NA	NA	NA	NA	NA	NA	NA	NA	NA	NA	NA	NA	NA	NA	NA	NA	NA	NA	NA	NA	NA	NA	NA	NA	NA	NA	NA	NA	NA	NA	NA	NA	NA	NA	NA	NA	NA	NA	NA	NA	NA	NA	NA	NA	NA	NA	NA	NA	NA	NA	NA	NA	NA	NA	NA	NA	NA	NA	NA	NA	NA	NA	NA	NA	NA	NA	NA	NA	NA	NA	NA	NA	NA	NA	NA	NA	NA	NA	NA	NA	NA	NA	NA
B230110C06RIK	NA	NA	NA	NA	NA	NA	NA	NA	NA	NA	NA	NA	NA	NA	NA	NA	NA	NA	NA	NA	NA	NA	NA	NA	NA	NA	NA	NA	NA	NA	NA	NA	NA	NA	NA	NA	NA	NA	NA	NA	NA	NA	NA	NA	NA	NA	NA	NA	NA	NA	NA	NA	NA	NA	NA	NA	NA	NA	NA	NA	NA	NA	NA	NA	NA	NA	NA	NA	NA	NA	NA	NA	NA	NA	NA	NA	NA	NA	NA	NA	NA	NA	NA	NA	NA	NA	NA	NA	NA	NA	NA	NA	NA	NA	NA	NA	NA	NA	NA	NA	NA	NA	NA	NA	NA	NA	NA	NA	NA	NA	NA	NA	NA	NA	NA	NA	NA	NA	NA	NA	NA	NA	NA	NA	NA	NA	NA	NA	NA	NA	NA	NA	NA	NA	NA	NA	NA	NA	NA	NA	NA	NA	NA	NA	NA	NA	NA	NA	NA	NA	NA	NA	NA	NA	NA	NA	NA	NA	NA	NA	NA	NA	NA	NA	NA	NA	NA	NA	NA	NA	NA	NA	NA	NA	NA	NA	NA	NA	NA	NA	NA	NA	NA	NA	NA	NA	NA	NA	NA	NA	NA	NA	NA	NA	NA	NA	NA	NA	NA	NA	NA	NA	NA	NA	NA	NA	NA	NA	NA	NA	NA	NA	NA	NA	NA	NA	NA	NA	NA	NA	3	3	3	3	3	3	60	53	53	60	53	53	53	53	53	NA	NA	NA	NA	NA	NA	NA	NA	NA	NA	NA	NA	NA	NA	NA	NA	NA	NA	NA	NA	NA	NA	NA	NA	NA	NA	NA	NA	NA	NA	NA	NA	NA	NA	NA	NA	NA	NA	NA	NA	NA	NA	NA	NA	NA	NA	NA	NA	NA	NA	NA	NA	NA	NA	NA	NA	NA	NA	NA	NA	NA	NA	NA	NA	NA	NA	NA	NA	NA	NA	NA	NA	NA	NA	NA	NA	NA	NA	NA	NA	NA	NA	NA	NA	NA	NA	NA	NA	NA	NA	NA	NA	NA	NA	NA	NA	NA	NA	NA	NA	NA	NA	NA	NA	NA	NA	NA	NA	NA	NA	NA	NA	NA	NA	NA	NA	NA	NA	NA	NA	NA	NA	NA	NA	NA	NA	NA	NA	NA	NA	NA	NA	NA	NA	NA	NA	NA	NA	NA	NA	NA	NA	NA	NA	NA	NA	NA	NA	NA	NA	NA	NA	NA	NA	NA	NA	NA	NA	NA	NA	NA	NA	NA	NA	NA	NA	NA	NA	NA	NA	NA	NA	NA	NA	NA	NA	NA	NA	NA	NA	NA	NA	NA	NA	NA	NA	NA	NA	NA	NA	NA	NA	NA	NA	NA	NA	NA	NA	NA	NA	NA	NA
B230110G15RIK	NA	NA	NA	NA	NA	NA	NA	NA	NA	NA	NA	NA	NA	NA	NA	NA	NA	NA	NA	NA	NA	NA	NA	NA	NA	NA	NA	NA	NA	NA	NA	NA	NA	NA	NA	NA	NA	NA	NA	NA	NA	NA	NA	NA	NA	NA	NA	NA	NA	NA	NA	NA	NA	NA	NA	NA	NA	NA	NA	NA	NA	NA	NA	NA	NA	NA	NA	NA	NA	NA	NA	NA	NA	NA	NA	NA	NA	NA	NA	NA	NA	NA	NA	NA	NA	NA	NA	NA	NA	NA	NA	NA	NA	NA	NA	NA	NA	NA	NA	NA	NA	NA	NA	NA	NA	NA	NA	NA	NA	NA	NA	NA	NA	NA	NA	NA	NA	NA	NA	NA	NA	NA	NA	NA	NA	NA	NA	NA	NA	NA	NA	NA	NA	NA	NA	NA	NA	NA	NA	NA	NA	NA	NA	NA	NA	NA	NA	NA	NA	NA	NA	NA	NA	NA	NA	NA	NA	NA	NA	NA	NA	NA	NA	NA	NA	NA	NA	NA	NA	NA	NA	NA	NA	NA	NA	NA	NA	NA	NA	NA	NA	NA	NA	NA	NA	NA	NA	NA	NA	NA	NA	NA	NA	NA	NA	NA	NA	NA	NA	NA	NA	NA	NA	NA	NA	NA	NA	NA	NA	NA	NA	NA	NA	NA	NA	NA	NA	NA	NA	NA	NA	NA	NA	NA	NA	NA	53	53	53	53	53	53	53	53	53	NA	NA	NA	NA	NA	NA	NA	NA	NA	NA	NA	NA	NA	NA	NA	NA	NA	NA	NA	NA	NA	NA	NA	NA	NA	NA	NA	NA	NA	NA	NA	NA	NA	NA	NA	NA	NA	NA	NA	NA	NA	NA	NA	NA	NA	NA	NA	NA	NA	NA	NA	NA	NA	NA	NA	NA	NA	NA	NA	NA	NA	NA	NA	NA	NA	NA	NA	NA	NA	NA	NA	NA	NA	NA	NA	NA	NA	NA	NA	NA	NA	NA	NA	NA	NA	NA	NA	NA	NA	NA	NA	NA	NA	NA	NA	NA	NA	NA	NA	NA	NA	NA	NA	NA	NA	NA	NA	NA	NA	NA	NA	NA	NA	NA	NA	NA	NA	NA	NA	NA	NA	NA	NA	NA	NA	NA	NA	NA	NA	NA	NA	NA	NA	NA	NA	NA	NA	NA	NA	NA	NA	NA	NA	NA	NA	NA	NA	NA	NA	NA	NA	NA	NA	NA	NA	NA	NA	NA	NA	NA	NA	NA	NA	NA	NA	NA	NA	NA	NA	NA	NA	NA	NA	NA	NA	NA	NA	NA	NA	NA	NA	NA	NA	NA	NA	NA	NA	NA	NA	NA	NA	NA	NA	NA	NA	NA	NA	NA	NA	NA	NA	NA
B230112G18RIK	NA	NA	NA	NA	NA	NA	NA	NA	NA	NA	NA	NA	NA	NA	NA	NA	NA	NA	NA	NA	NA	NA	NA	NA	NA	NA	NA	NA	NA	NA	NA	NA	NA	NA	NA	NA	NA	NA	NA	NA	NA	NA	NA	NA	NA	NA	NA	NA	NA	NA	NA	NA	NA	NA	NA	NA	NA	NA	NA	NA	NA	NA	NA	NA	NA	NA	NA	NA	NA	NA	NA	NA	NA	NA	NA	NA	NA	NA	NA	NA	NA	NA	NA	NA	NA	NA	NA	NA	NA	NA	NA	NA	NA	NA	NA	NA	NA	NA	NA	NA	NA	NA	NA	NA	NA	NA	NA	NA	NA	NA	NA	NA	NA	NA	NA	NA	NA	NA	NA	NA	NA	NA	NA	NA	NA	NA	NA	NA	NA	NA	NA	NA	NA	NA	NA	NA	NA	NA	NA	NA	NA	NA	NA	NA	NA	NA	NA	NA	NA	NA	NA	NA	NA	NA	NA	NA	NA	NA	NA	NA	NA	NA	NA	NA	NA	NA	NA	NA	NA	NA	NA	NA	NA	NA	NA	NA	NA	NA	NA	NA	NA	NA	NA	NA	NA	NA	NA	NA	NA	NA	NA	NA	NA	NA	NA	NA	NA	NA	NA	NA	NA	NA	NA	NA	NA	NA	NA	NA	NA	NA	NA	NA	NA	NA	NA	NA	NA	NA	NA	NA	NA	NA	NA	NA	NA	NA	69	67	67	53	65	71	72	68	53	NA	NA	NA	NA	NA	NA	NA	NA	NA	NA	NA	NA	NA	NA	NA	NA	NA	NA	NA	NA	NA	NA	NA	NA	NA	NA	NA	NA	NA	NA	NA	NA	NA	NA	NA	NA	NA	NA	NA	NA	NA	NA	NA	NA	NA	NA	NA	NA	NA	NA	NA	NA	NA	NA	NA	NA	NA	NA	NA	NA	NA	NA	NA	NA	NA	NA	NA	NA	NA	NA	NA	NA	NA	NA	NA	NA	NA	NA	NA	NA	NA	NA	NA	NA	NA	NA	NA	NA	NA	NA	NA	NA	NA	NA	NA	NA	NA	NA	NA	NA	NA	NA	NA	NA	NA	NA	NA	NA	NA	NA	NA	NA	NA	NA	NA	NA	NA	NA	NA	NA	NA	NA	NA	NA	NA	NA	NA	NA	NA	NA	NA	NA	NA	NA	NA	NA	NA	NA	NA	NA	NA	NA	NA	NA	NA	NA	NA	NA	NA	NA	NA	NA	NA	NA	NA	NA	NA	NA	NA	NA	NA	NA	NA	NA	NA	NA	NA	NA	NA	NA	NA	NA	NA	NA	NA	NA	NA	NA	NA	NA	NA	NA	NA	NA	NA	NA	NA	NA	NA	NA	NA	NA	NA	NA	NA	NA	NA	NA	NA	NA	NA	NA
B230112I24RIK	NA	NA	NA	NA	NA	NA	NA	NA	NA	NA	NA	NA	NA	NA	NA	NA	NA	NA	NA	NA	NA	NA	NA	NA	NA	NA	NA	NA	NA	NA	NA	NA	NA	NA	NA	NA	NA	NA	NA	NA	NA	NA	NA	NA	NA	NA	NA	NA	NA	NA	NA	NA	NA	NA	NA	NA	NA	NA	NA	NA	NA	NA	NA	NA	NA	NA	NA	NA	NA	NA	NA	NA	NA	NA	NA	NA	NA	NA	NA	NA	NA	NA	NA	NA	NA	NA	NA	NA	NA	NA	NA	NA	NA	NA	NA	NA	NA	NA	NA	NA	NA	NA	NA	NA	NA	NA	NA	NA	NA	NA	NA	NA	NA	NA	NA	NA	NA	NA	NA	NA	NA	NA	NA	NA	NA	NA	NA	NA	NA	NA	NA	NA	NA	NA	NA	NA	NA	NA	NA	NA	NA	NA	NA	NA	NA	NA	NA	NA	NA	NA	NA	NA	NA	NA	NA	NA	NA	NA	NA	NA	NA	NA	NA	NA	NA	NA	NA	NA	NA	NA	NA	NA	NA	NA	NA	NA	NA	NA	NA	NA	NA	NA	NA	NA	NA	NA	NA	NA	NA	NA	NA	NA	NA	NA	NA	NA	NA	NA	NA	NA	NA	NA	NA	NA	NA	NA	NA	NA	NA	NA	NA	NA	NA	NA	NA	NA	NA	NA	NA	NA	NA	NA	NA	NA	NA	NA	53	53	53	53	53	53	53	53	53	NA	NA	NA	NA	NA	NA	NA	NA	NA	NA	NA	NA	NA	NA	NA	NA	NA	NA	NA	NA	NA	NA	NA	NA	NA	NA	NA	NA	NA	NA	NA	NA	NA	NA	NA	NA	NA	NA	NA	NA	NA	NA	NA	NA	NA	NA	NA	NA	NA	NA	NA	NA	NA	NA	NA	NA	NA	NA	NA	NA	NA	NA	NA	NA	NA	NA	NA	NA	NA	NA	NA	NA	NA	NA	NA	NA	NA	NA	NA	NA	NA	NA	NA	NA	NA	NA	NA	NA	NA	NA	NA	NA	NA	NA	NA	NA	NA	NA	NA	NA	NA	NA	NA	NA	NA	NA	NA	NA	NA	NA	NA	NA	NA	NA	NA	NA	NA	NA	NA	NA	NA	NA	NA	NA	NA	NA	NA	NA	NA	NA	NA	NA	NA	NA	NA	NA	NA	NA	NA	NA	NA	NA	NA	NA	NA	NA	NA	NA	NA	NA	NA	NA	NA	NA	NA	NA	NA	NA	NA	NA	NA	NA	NA	NA	NA	NA	NA	NA	NA	NA	NA	NA	NA	NA	NA	NA	NA	NA	NA	NA	NA	NA	NA	NA	NA	NA	NA	NA	NA	NA	NA	NA	NA	NA	NA	NA	NA	NA	NA	NA	NA	NA
B230112J18RIK	NA	NA	NA	NA	NA	NA	NA	NA	NA	NA	NA	NA	NA	NA	NA	NA	NA	NA	NA	NA	NA	NA	NA	NA	NA	NA	NA	NA	NA	NA	NA	NA	NA	NA	NA	NA	NA	NA	NA	NA	NA	NA	NA	NA	NA	NA	NA	NA	NA	NA	NA	NA	NA	NA	NA	NA	NA	NA	NA	NA	NA	NA	NA	NA	NA	NA	NA	NA	NA	NA	NA	NA	NA	NA	NA	NA	NA	NA	NA	NA	NA	NA	NA	NA	NA	NA	NA	NA	NA	NA	NA	NA	NA	NA	NA	NA	NA	NA	NA	NA	NA	NA	NA	NA	NA	NA	NA	NA	NA	NA	NA	NA	NA	NA	NA	NA	NA	NA	NA	NA	NA	NA	NA	NA	NA	NA	NA	NA	NA	NA	NA	NA	NA	NA	NA	NA	NA	NA	NA	NA	NA	NA	NA	NA	NA	NA	NA	NA	NA	NA	NA	NA	NA	NA	NA	NA	NA	NA	NA	NA	NA	NA	NA	NA	NA	NA	NA	NA	NA	NA	NA	NA	NA	NA	NA	NA	NA	NA	NA	NA	NA	NA	NA	NA	NA	NA	NA	NA	NA	NA	NA	NA	NA	NA	NA	NA	NA	NA	NA	NA	NA	NA	NA	NA	NA	NA	NA	NA	NA	NA	NA	NA	NA	NA	NA	NA	NA	NA	NA	NA	NA	NA	NA	NA	NA	NA	53	53	53	60	60	53	53	53	53	NA	NA	NA	NA	NA	NA	NA	NA	NA	NA	NA	NA	NA	NA	NA	NA	NA	NA	NA	NA	NA	NA	NA	NA	NA	NA	NA	NA	NA	NA	NA	NA	NA	NA	NA	NA	NA	NA	NA	NA	NA	NA	NA	NA	NA	NA	NA	NA	NA	NA	NA	NA	NA	NA	NA	NA	NA	NA	NA	NA	NA	NA	NA	NA	NA	NA	NA	NA	NA	NA	NA	NA	NA	NA	NA	NA	NA	NA	NA	NA	NA	NA	NA	NA	NA	NA	NA	NA	NA	NA	NA	NA	NA	NA	NA	NA	NA	NA	NA	NA	NA	NA	NA	NA	NA	NA	NA	NA	NA	NA	NA	NA	NA	NA	NA	NA	NA	NA	NA	NA	NA	NA	NA	NA	NA	NA	NA	NA	NA	NA	NA	NA	NA	NA	NA	NA	NA	NA	NA	NA	NA	NA	NA	NA	NA	NA	NA	NA	NA	NA	NA	NA	NA	NA	NA	NA	NA	NA	NA	NA	NA	NA	NA	NA	NA	NA	NA	NA	NA	NA	NA	NA	NA	NA	NA	NA	NA	NA	NA	NA	NA	NA	NA	NA	NA	NA	NA	NA	NA	NA	NA	NA	NA	NA	NA	NA	NA	NA	NA	NA	NA	NA
B230114P17RIK	NA	NA	NA	NA	NA	NA	NA	NA	NA	NA	NA	NA	NA	NA	NA	NA	NA	NA	NA	NA	NA	NA	NA	NA	NA	NA	NA	NA	NA	NA	NA	NA	NA	NA	NA	NA	NA	NA	NA	NA	NA	NA	NA	NA	NA	NA	NA	NA	NA	NA	NA	NA	NA	NA	NA	NA	NA	NA	NA	NA	NA	NA	NA	NA	NA	NA	NA	NA	NA	NA	NA	NA	NA	NA	NA	NA	NA	NA	NA	NA	NA	NA	NA	NA	NA	NA	NA	NA	NA	NA	NA	NA	NA	NA	NA	NA	NA	NA	NA	NA	NA	NA	NA	NA	NA	NA	NA	NA	NA	NA	NA	NA	NA	NA	NA	NA	NA	NA	NA	NA	NA	NA	NA	NA	NA	NA	NA	NA	NA	NA	NA	NA	NA	NA	NA	NA	NA	NA	NA	NA	NA	NA	NA	NA	NA	NA	NA	NA	NA	NA	NA	NA	NA	NA	NA	NA	NA	NA	NA	NA	NA	NA	NA	NA	NA	NA	NA	NA	NA	NA	NA	NA	NA	NA	NA	NA	NA	NA	NA	NA	NA	NA	NA	NA	NA	NA	NA	NA	NA	NA	NA	NA	NA	NA	NA	NA	NA	NA	NA	NA	NA	NA	NA	NA	NA	NA	NA	NA	NA	NA	NA	NA	NA	NA	NA	NA	NA	NA	NA	NA	7	25	6	17	19	18	NA	NA	NA	NA	NA	NA	NA	NA	NA	NA	NA	NA	NA	NA	NA	NA	NA	NA	NA	NA	NA	NA	NA	NA	NA	NA	NA	NA	NA	NA	NA	NA	NA	NA	NA	NA	NA	NA	NA	NA	NA	NA	NA	NA	NA	NA	NA	NA	NA	NA	NA	NA	NA	NA	NA	NA	NA	NA	NA	NA	NA	NA	NA	NA	NA	NA	NA	NA	NA	NA	NA	NA	NA	NA	NA	NA	NA	NA	NA	NA	NA	NA	NA	NA	NA	NA	NA	NA	NA	NA	NA	NA	NA	NA	NA	NA	NA	NA	NA	NA	NA	NA	NA	NA	NA	NA	NA	NA	NA	NA	NA	NA	NA	NA	NA	NA	NA	NA	NA	NA	NA	NA	NA	NA	NA	NA	NA	NA	NA	NA	NA	NA	NA	NA	NA	NA	NA	NA	NA	NA	NA	NA	NA	NA	NA	NA	NA	NA	NA	NA	NA	NA	NA	NA	NA	NA	NA	NA	NA	NA	NA	NA	NA	NA	NA	NA	NA	NA	NA	NA	NA	NA	NA	NA	NA	NA	NA	NA	NA	NA	NA	NA	NA	NA	NA	NA	NA	NA	NA	NA	NA	NA	NA	NA	NA	NA	NA	NA	NA	NA	NA	NA	NA	NA	NA	NA	NA	NA	NA	NA	NA
B230117O15RIK	NA	NA	NA	NA	NA	NA	NA	NA	NA	NA	NA	NA	NA	NA	NA	NA	NA	NA	NA	NA	NA	NA	NA	NA	NA	NA	NA	NA	NA	NA	NA	NA	NA	NA	NA	NA	NA	NA	NA	NA	NA	NA	NA	NA	NA	NA	NA	NA	NA	NA	NA	NA	NA	NA	NA	NA	NA	NA	NA	NA	NA	NA	NA	NA	NA	NA	NA	NA	NA	NA	NA	NA	NA	NA	NA	NA	NA	NA	NA	NA	NA	NA	NA	NA	NA	NA	NA	NA	NA	NA	NA	NA	NA	NA	NA	NA	NA	NA	NA	NA	NA	NA	NA	NA	NA	NA	NA	NA	NA	NA	NA	NA	NA	NA	NA	NA	NA	NA	NA	NA	NA	NA	NA	NA	NA	NA	NA	NA	NA	NA	NA	NA	NA	NA	NA	NA	NA	NA	NA	NA	NA	NA	NA	NA	NA	NA	NA	NA	NA	NA	NA	NA	NA	NA	NA	NA	NA	NA	NA	NA	NA	NA	NA	NA	NA	NA	NA	NA	NA	NA	NA	NA	NA	NA	NA	NA	NA	NA	NA	NA	NA	NA	NA	NA	NA	NA	NA	NA	NA	NA	NA	NA	NA	NA	NA	NA	NA	NA	NA	NA	NA	NA	NA	NA	NA	NA	NA	NA	NA	NA	NA	NA	NA	NA	NA	NA	NA	NA	NA	NA	4	4	4	3	4	3	NA	NA	NA	NA	NA	NA	NA	NA	NA	NA	NA	NA	NA	NA	NA	NA	NA	NA	NA	NA	NA	NA	NA	NA	NA	NA	NA	NA	NA	NA	NA	NA	NA	NA	NA	NA	NA	NA	NA	NA	NA	NA	NA	NA	NA	NA	NA	NA	NA	NA	NA	NA	NA	NA	NA	NA	NA	NA	NA	NA	NA	NA	NA	NA	NA	NA	NA	NA	NA	NA	NA	NA	NA	NA	NA	NA	NA	NA	NA	NA	NA	NA	NA	NA	NA	NA	NA	NA	NA	NA	NA	NA	NA	NA	NA	NA	NA	NA	NA	NA	NA	NA	NA	NA	NA	NA	NA	NA	NA	NA	NA	NA	NA	NA	NA	NA	NA	NA	NA	NA	NA	NA	NA	NA	NA	NA	NA	NA	NA	NA	NA	NA	NA	NA	NA	NA	NA	NA	NA	NA	NA	NA	NA	NA	NA	NA	NA	NA	NA	NA	NA	NA	NA	NA	NA	NA	NA	NA	NA	NA	NA	NA	NA	NA	NA	NA	NA	NA	NA	NA	NA	NA	NA	NA	NA	NA	NA	NA	NA	NA	NA	NA	NA	NA	NA	NA	NA	NA	NA	NA	NA	NA	NA	NA	NA	NA	NA	NA	NA	NA	NA	NA	NA	NA	NA	NA	NA	NA	NA	NA	NA
B230118I11RIK	NA	NA	NA	NA	NA	NA	NA	NA	NA	NA	NA	NA	NA	NA	NA	NA	NA	NA	NA	NA	NA	NA	NA	NA	NA	NA	NA	NA	NA	NA	NA	NA	NA	NA	NA	NA	NA	NA	NA	NA	NA	NA	NA	NA	NA	NA	NA	NA	NA	NA	NA	NA	NA	NA	NA	NA	NA	NA	NA	NA	NA	NA	NA	NA	NA	NA	NA	NA	NA	NA	NA	NA	NA	NA	NA	NA	NA	NA	NA	NA	NA	NA	NA	NA	NA	NA	NA	NA	NA	NA	NA	NA	NA	NA	NA	NA	NA	NA	NA	NA	NA	NA	NA	NA	NA	NA	NA	NA	NA	NA	NA	NA	NA	NA	NA	NA	NA	NA	NA	NA	NA	NA	NA	NA	NA	NA	NA	NA	NA	NA	NA	NA	NA	NA	NA	NA	NA	NA	NA	NA	NA	NA	NA	NA	NA	NA	NA	NA	NA	NA	NA	NA	NA	NA	NA	NA	NA	NA	NA	NA	NA	NA	NA	NA	NA	NA	NA	NA	NA	NA	NA	NA	NA	NA	NA	NA	NA	NA	NA	NA	NA	NA	NA	NA	NA	NA	NA	NA	NA	NA	NA	NA	NA	NA	NA	NA	NA	NA	NA	NA	NA	NA	NA	NA	NA	NA	NA	NA	NA	NA	NA	NA	NA	NA	NA	NA	NA	NA	NA	NA	20	5	6	6	6	6	NA	NA	NA	NA	NA	NA	NA	NA	NA	NA	NA	NA	NA	NA	NA	NA	NA	NA	NA	NA	NA	NA	NA	NA	NA	NA	NA	NA	NA	NA	NA	NA	NA	NA	NA	NA	NA	NA	NA	NA	NA	NA	NA	NA	NA	NA	NA	NA	NA	NA	NA	NA	NA	NA	NA	NA	NA	NA	NA	NA	NA	NA	NA	NA	NA	NA	NA	NA	NA	NA	NA	NA	NA	NA	NA	NA	NA	NA	NA	NA	NA	NA	NA	NA	NA	NA	NA	NA	NA	NA	NA	NA	NA	NA	NA	NA	NA	NA	NA	NA	NA	NA	NA	NA	NA	NA	NA	NA	NA	NA	NA	NA	NA	NA	NA	NA	NA	NA	NA	NA	NA	NA	NA	NA	NA	NA	NA	NA	NA	NA	NA	NA	NA	NA	NA	NA	NA	NA	NA	NA	NA	NA	NA	NA	NA	NA	NA	NA	NA	NA	NA	NA	NA	NA	NA	NA	NA	NA	NA	NA	NA	NA	NA	NA	NA	NA	NA	NA	NA	NA	NA	NA	NA	NA	NA	NA	NA	NA	NA	NA	NA	NA	NA	NA	NA	NA	NA	NA	NA	NA	NA	NA	NA	NA	NA	NA	NA	NA	NA	NA	NA	NA	NA	NA	NA	NA	NA	NA	NA	NA	NA
B230119M05RIK	NA	NA	NA	NA	NA	NA	NA	NA	NA	NA	NA	NA	NA	NA	NA	NA	NA	NA	NA	NA	NA	NA	NA	NA	NA	NA	NA	NA	NA	NA	NA	NA	NA	NA	NA	NA	NA	NA	NA	NA	NA	NA	NA	NA	NA	NA	NA	NA	NA	NA	NA	NA	NA	NA	NA	NA	NA	NA	NA	NA	NA	NA	NA	NA	NA	NA	NA	NA	NA	NA	NA	NA	NA	NA	NA	NA	NA	NA	NA	NA	NA	NA	NA	NA	NA	NA	NA	NA	NA	NA	NA	NA	NA	NA	NA	NA	NA	NA	NA	NA	NA	NA	NA	NA	NA	NA	NA	NA	NA	NA	NA	NA	NA	NA	NA	NA	NA	NA	NA	NA	NA	NA	NA	NA	NA	NA	NA	NA	NA	NA	NA	NA	NA	NA	NA	NA	NA	NA	NA	NA	NA	NA	NA	NA	NA	NA	NA	NA	NA	NA	NA	NA	NA	NA	NA	NA	NA	NA	NA	NA	NA	NA	NA	NA	NA	NA	NA	NA	NA	NA	NA	NA	NA	NA	NA	NA	NA	NA	NA	NA	NA	NA	NA	NA	NA	NA	NA	NA	NA	NA	NA	NA	NA	NA	NA	NA	NA	NA	NA	NA	NA	NA	NA	NA	NA	NA	NA	NA	NA	NA	NA	NA	NA	NA	NA	NA	NA	NA	NA	NA	NA	NA	NA	NA	NA	NA	53	53	53	53	53	53	53	53	53	NA	NA	NA	NA	NA	NA	NA	NA	NA	NA	NA	NA	NA	NA	NA	NA	NA	NA	NA	NA	NA	NA	NA	NA	NA	NA	NA	NA	NA	NA	NA	NA	NA	NA	NA	NA	NA	NA	NA	NA	NA	NA	NA	NA	NA	NA	NA	NA	NA	NA	NA	NA	NA	NA	NA	NA	NA	NA	NA	NA	NA	NA	NA	NA	NA	NA	NA	NA	NA	NA	NA	NA	NA	NA	NA	NA	NA	NA	NA	NA	NA	NA	NA	NA	NA	NA	NA	NA	NA	NA	NA	NA	NA	NA	NA	NA	NA	NA	NA	NA	NA	NA	NA	NA	NA	NA	NA	NA	NA	NA	NA	NA	NA	NA	NA	NA	NA	NA	NA	NA	NA	NA	NA	NA	NA	NA	NA	NA	NA	NA	NA	NA	NA	NA	NA	NA	NA	NA	NA	NA	NA	NA	NA	NA	NA	NA	NA	NA	NA	NA	NA	NA	NA	NA	NA	NA	NA	NA	NA	NA	NA	NA	NA	NA	NA	NA	NA	NA	NA	NA	NA	NA	NA	NA	NA	NA	NA	NA	NA	NA	NA	NA	NA	NA	NA	NA	NA	NA	NA	NA	NA	NA	NA	NA	NA	NA	NA	NA	NA	NA	NA	NA
B230206H07RIK	NA	NA	NA	NA	NA	NA	NA	NA	NA	NA	NA	NA	NA	NA	NA	NA	NA	NA	NA	NA	NA	NA	NA	NA	NA	NA	NA	NA	NA	NA	NA	NA	NA	NA	NA	NA	NA	NA	NA	NA	NA	NA	NA	NA	NA	NA	NA	NA	NA	NA	NA	NA	NA	NA	NA	NA	NA	NA	NA	NA	NA	NA	NA	NA	NA	NA	NA	NA	NA	NA	NA	NA	NA	NA	NA	NA	NA	NA	NA	NA	NA	NA	NA	NA	NA	NA	NA	NA	NA	NA	NA	NA	NA	NA	NA	NA	NA	NA	NA	NA	NA	NA	NA	NA	NA	NA	NA	NA	NA	NA	NA	NA	NA	NA	NA	NA	NA	NA	NA	NA	NA	NA	NA	NA	NA	NA	NA	NA	NA	NA	NA	NA	NA	NA	NA	NA	NA	NA	NA	NA	NA	NA	NA	NA	NA	NA	NA	NA	NA	NA	NA	NA	NA	NA	NA	NA	NA	NA	NA	NA	NA	NA	NA	NA	NA	NA	NA	NA	NA	NA	NA	NA	NA	NA	NA	NA	NA	NA	NA	NA	NA	NA	NA	NA	NA	NA	NA	NA	NA	NA	NA	NA	NA	NA	NA	NA	NA	NA	NA	NA	NA	NA	NA	NA	NA	NA	NA	NA	NA	NA	NA	NA	NA	NA	NA	NA	NA	NA	NA	NA	34	36	36	37	37	38	53	53	53	53	60	53	53	53	53	NA	NA	NA	NA	NA	NA	NA	NA	NA	NA	NA	NA	NA	NA	NA	NA	NA	NA	NA	NA	NA	NA	NA	NA	NA	NA	NA	NA	NA	NA	NA	NA	NA	NA	NA	NA	NA	NA	NA	NA	NA	NA	NA	NA	NA	NA	NA	NA	NA	NA	NA	NA	NA	NA	NA	NA	NA	NA	NA	NA	NA	NA	NA	NA	NA	NA	NA	NA	NA	NA	NA	NA	NA	NA	NA	NA	NA	NA	NA	NA	NA	NA	NA	NA	NA	NA	NA	NA	NA	NA	NA	NA	NA	NA	NA	NA	NA	NA	NA	NA	NA	NA	NA	NA	NA	NA	NA	NA	NA	NA	NA	NA	NA	NA	NA	NA	NA	NA	NA	NA	NA	NA	NA	NA	NA	NA	NA	NA	NA	NA	NA	NA	NA	NA	NA	NA	NA	NA	NA	NA	NA	NA	NA	NA	NA	NA	NA	NA	NA	NA	NA	NA	NA	NA	NA	NA	NA	NA	NA	NA	NA	NA	NA	NA	NA	NA	NA	NA	NA	NA	NA	NA	NA	NA	NA	NA	NA	NA	NA	NA	NA	NA	NA	NA	NA	NA	NA	NA	NA	NA	NA	NA	NA	NA	NA	NA	NA	NA	NA	NA	NA	NA
B230206I08RIK	NA	NA	NA	NA	NA	NA	NA	NA	NA	NA	NA	NA	NA	NA	NA	NA	NA	NA	NA	NA	NA	NA	NA	NA	NA	NA	NA	NA	NA	NA	NA	NA	NA	NA	NA	NA	NA	NA	NA	NA	NA	NA	NA	NA	NA	NA	NA	NA	NA	NA	NA	NA	NA	NA	NA	NA	NA	NA	NA	NA	NA	NA	NA	NA	NA	NA	NA	NA	NA	NA	NA	NA	NA	NA	NA	NA	NA	NA	NA	NA	NA	NA	NA	NA	NA	NA	NA	NA	NA	NA	NA	NA	NA	NA	NA	NA	NA	NA	NA	NA	NA	NA	NA	NA	NA	NA	NA	NA	NA	NA	NA	NA	NA	NA	NA	NA	NA	NA	NA	NA	NA	NA	NA	NA	NA	NA	NA	NA	NA	NA	NA	NA	NA	NA	NA	NA	NA	NA	NA	NA	NA	NA	NA	NA	NA	NA	NA	NA	NA	NA	NA	NA	NA	NA	NA	NA	NA	NA	NA	NA	NA	NA	NA	NA	NA	NA	NA	NA	NA	NA	NA	NA	NA	NA	NA	NA	NA	NA	NA	NA	NA	NA	NA	NA	NA	NA	NA	NA	NA	NA	NA	NA	NA	NA	NA	NA	NA	NA	NA	NA	NA	NA	NA	NA	NA	NA	NA	NA	NA	NA	NA	NA	NA	NA	NA	NA	NA	NA	NA	NA	4	18	4	3	3	3	NA	NA	NA	NA	NA	NA	NA	NA	NA	NA	NA	NA	NA	NA	NA	NA	NA	NA	NA	NA	NA	NA	NA	NA	NA	NA	NA	NA	NA	NA	NA	NA	NA	NA	NA	NA	NA	NA	NA	NA	NA	NA	NA	NA	NA	NA	NA	NA	NA	NA	NA	NA	NA	NA	NA	NA	NA	NA	NA	NA	NA	NA	NA	NA	NA	NA	NA	NA	NA	NA	NA	NA	NA	NA	NA	NA	NA	NA	NA	NA	NA	NA	NA	NA	NA	NA	NA	NA	NA	NA	NA	NA	NA	NA	NA	NA	NA	NA	NA	NA	NA	NA	NA	NA	NA	NA	NA	NA	NA	NA	NA	NA	NA	NA	NA	NA	NA	NA	NA	NA	NA	NA	NA	NA	NA	NA	NA	NA	NA	NA	NA	NA	NA	NA	NA	NA	NA	NA	NA	NA	NA	NA	NA	NA	NA	NA	NA	NA	NA	NA	NA	NA	NA	NA	NA	NA	NA	NA	NA	NA	NA	NA	NA	NA	NA	NA	NA	NA	NA	NA	NA	NA	NA	NA	NA	NA	NA	NA	NA	NA	NA	NA	NA	NA	NA	NA	NA	NA	NA	NA	NA	NA	NA	NA	NA	NA	NA	NA	NA	NA	NA	NA	NA	NA	NA	NA	NA	NA	NA	NA	NA
B230206L02RIK	NA	NA	NA	NA	NA	NA	NA	NA	NA	NA	NA	NA	NA	NA	NA	NA	NA	NA	NA	NA	NA	NA	NA	NA	NA	NA	NA	NA	NA	NA	NA	NA	NA	NA	NA	NA	NA	NA	NA	NA	NA	NA	NA	NA	NA	NA	NA	NA	NA	NA	NA	NA	NA	NA	NA	NA	NA	NA	NA	NA	NA	NA	NA	NA	NA	NA	NA	NA	NA	NA	NA	NA	NA	NA	NA	NA	NA	NA	NA	NA	NA	NA	NA	NA	NA	NA	NA	NA	NA	NA	NA	NA	NA	NA	NA	NA	NA	NA	NA	NA	NA	NA	NA	NA	NA	NA	NA	NA	NA	NA	NA	NA	NA	NA	NA	NA	NA	NA	NA	NA	NA	NA	NA	NA	NA	NA	NA	NA	NA	NA	NA	NA	NA	NA	NA	NA	NA	NA	NA	NA	NA	NA	NA	NA	NA	NA	NA	NA	NA	NA	NA	NA	NA	NA	NA	NA	NA	NA	NA	NA	NA	NA	NA	NA	NA	NA	NA	NA	NA	NA	NA	NA	NA	NA	NA	NA	NA	NA	NA	NA	NA	NA	NA	NA	NA	NA	NA	NA	NA	NA	NA	NA	NA	NA	NA	NA	NA	NA	NA	NA	NA	NA	NA	NA	NA	NA	NA	NA	NA	NA	NA	NA	NA	NA	NA	NA	NA	NA	NA	NA	NA	NA	NA	NA	NA	NA	71	70	70	69	70	71	68	70	69	NA	NA	NA	NA	NA	NA	NA	NA	NA	NA	NA	NA	NA	NA	NA	NA	NA	NA	NA	NA	NA	NA	NA	NA	NA	NA	NA	NA	NA	NA	NA	NA	NA	NA	NA	NA	NA	NA	NA	NA	NA	NA	NA	NA	NA	NA	NA	NA	NA	NA	NA	NA	NA	NA	NA	NA	NA	NA	NA	NA	NA	NA	NA	NA	NA	NA	NA	NA	NA	NA	NA	NA	NA	NA	NA	NA	NA	NA	NA	NA	NA	NA	NA	NA	NA	NA	NA	NA	NA	NA	NA	NA	NA	NA	NA	NA	NA	NA	NA	NA	NA	NA	NA	NA	NA	NA	NA	NA	NA	NA	NA	NA	NA	NA	NA	NA	NA	NA	NA	NA	NA	NA	NA	NA	NA	NA	NA	NA	NA	NA	NA	NA	NA	NA	NA	NA	NA	NA	NA	NA	NA	NA	NA	NA	NA	NA	NA	NA	NA	NA	NA	NA	NA	NA	NA	NA	NA	NA	NA	NA	NA	NA	NA	NA	NA	NA	NA	NA	NA	NA	NA	NA	NA	NA	NA	NA	NA	NA	NA	NA	NA	NA	NA	NA	NA	NA	NA	NA	NA	NA	NA	NA	NA	NA	NA	NA	NA	NA	NA	NA	NA	NA
B230206L23RIK	NA	NA	NA	NA	NA	NA	NA	NA	NA	NA	NA	NA	NA	NA	NA	NA	NA	NA	NA	NA	NA	NA	NA	NA	NA	NA	NA	NA	NA	NA	NA	NA	NA	NA	NA	NA	NA	NA	NA	NA	NA	NA	NA	NA	NA	NA	NA	NA	NA	NA	NA	NA	NA	NA	NA	NA	NA	NA	NA	NA	NA	NA	NA	NA	NA	NA	NA	NA	NA	NA	NA	NA	NA	NA	NA	NA	NA	NA	NA	NA	NA	NA	NA	NA	NA	NA	NA	NA	NA	NA	NA	NA	NA	NA	NA	NA	NA	NA	NA	NA	NA	NA	NA	NA	NA	NA	NA	NA	NA	NA	NA	NA	NA	NA	NA	NA	NA	NA	NA	NA	NA	NA	NA	NA	NA	NA	NA	NA	NA	NA	NA	NA	NA	NA	NA	NA	NA	NA	NA	NA	NA	NA	NA	NA	NA	NA	NA	NA	NA	NA	NA	NA	NA	NA	NA	NA	NA	NA	NA	NA	NA	NA	NA	NA	NA	NA	NA	NA	NA	NA	NA	NA	NA	NA	NA	NA	NA	NA	NA	NA	NA	NA	NA	NA	NA	NA	NA	NA	NA	NA	NA	NA	NA	NA	NA	NA	NA	NA	NA	NA	NA	NA	NA	NA	NA	NA	NA	NA	NA	NA	NA	NA	NA	NA	NA	NA	NA	NA	NA	NA	17	18	11	26	23	28	NA	NA	NA	NA	NA	NA	NA	NA	NA	NA	NA	NA	NA	NA	NA	NA	NA	NA	NA	NA	NA	NA	NA	NA	NA	NA	NA	NA	NA	NA	NA	NA	NA	NA	NA	NA	NA	NA	NA	NA	NA	NA	NA	NA	NA	NA	NA	NA	NA	NA	NA	NA	NA	NA	NA	NA	NA	NA	NA	NA	NA	NA	NA	NA	NA	NA	NA	NA	NA	NA	NA	NA	NA	NA	NA	NA	NA	NA	NA	NA	NA	NA	NA	NA	NA	NA	NA	NA	NA	NA	NA	NA	NA	NA	NA	NA	NA	NA	NA	NA	NA	NA	NA	NA	NA	NA	NA	NA	NA	NA	NA	NA	NA	NA	NA	NA	NA	NA	NA	NA	NA	NA	NA	NA	NA	NA	NA	NA	NA	NA	NA	NA	NA	NA	NA	NA	NA	NA	NA	NA	NA	NA	NA	NA	NA	NA	NA	NA	NA	NA	NA	NA	NA	NA	NA	NA	NA	NA	NA	NA	NA	NA	NA	NA	NA	NA	NA	NA	NA	NA	NA	NA	NA	NA	NA	NA	NA	NA	NA	NA	NA	NA	NA	NA	NA	NA	NA	NA	NA	NA	NA	NA	NA	NA	NA	NA	NA	NA	NA	NA	NA	NA	NA	NA	NA	NA	NA	NA	NA	NA	NA
B230207O21RIK	NA	NA	NA	NA	NA	NA	NA	NA	NA	NA	NA	NA	NA	NA	NA	NA	NA	NA	NA	NA	NA	NA	NA	NA	NA	NA	NA	NA	NA	NA	NA	NA	NA	NA	NA	NA	NA	NA	NA	NA	NA	NA	NA	NA	NA	NA	NA	NA	NA	NA	NA	NA	NA	NA	NA	NA	NA	NA	NA	NA	NA	NA	NA	NA	NA	NA	NA	NA	NA	NA	NA	NA	NA	NA	NA	NA	NA	NA	NA	NA	NA	NA	NA	NA	NA	NA	NA	NA	NA	NA	NA	NA	NA	NA	NA	NA	NA	NA	NA	NA	NA	NA	NA	NA	NA	NA	NA	NA	NA	NA	NA	NA	NA	NA	NA	NA	NA	NA	NA	NA	NA	NA	NA	NA	NA	NA	NA	NA	NA	NA	NA	NA	NA	NA	NA	NA	NA	NA	NA	NA	NA	NA	NA	NA	NA	NA	NA	NA	NA	NA	NA	NA	NA	NA	NA	NA	NA	NA	NA	NA	NA	NA	NA	NA	NA	NA	NA	NA	NA	NA	NA	NA	NA	NA	NA	NA	NA	NA	NA	NA	NA	NA	NA	NA	NA	NA	NA	NA	NA	NA	NA	NA	NA	NA	NA	NA	NA	NA	NA	NA	NA	NA	NA	NA	NA	NA	NA	NA	NA	NA	NA	NA	NA	NA	NA	NA	NA	NA	NA	NA	NA	NA	NA	NA	NA	NA	53	53	53	53	53	53	53	53	53	NA	NA	NA	NA	NA	NA	NA	NA	NA	NA	NA	NA	NA	NA	NA	NA	NA	NA	NA	NA	NA	NA	NA	NA	NA	NA	NA	NA	NA	NA	NA	NA	NA	NA	NA	NA	NA	NA	NA	NA	NA	NA	NA	NA	NA	NA	NA	NA	NA	NA	NA	NA	NA	NA	NA	NA	NA	NA	NA	NA	NA	NA	NA	NA	NA	NA	NA	NA	NA	NA	NA	NA	NA	NA	NA	NA	NA	NA	NA	NA	NA	NA	NA	NA	NA	NA	NA	NA	NA	NA	NA	NA	NA	NA	NA	NA	NA	NA	NA	NA	NA	NA	NA	NA	NA	NA	NA	NA	NA	NA	NA	NA	NA	NA	NA	NA	NA	NA	NA	NA	NA	NA	NA	NA	NA	NA	NA	NA	NA	NA	NA	NA	NA	NA	NA	NA	NA	NA	NA	NA	NA	NA	NA	NA	NA	NA	NA	NA	NA	NA	NA	NA	NA	NA	NA	NA	NA	NA	NA	NA	NA	NA	NA	NA	NA	NA	NA	NA	NA	NA	NA	NA	NA	NA	NA	NA	NA	NA	NA	NA	NA	NA	NA	NA	NA	NA	NA	NA	NA	NA	NA	NA	NA	NA	NA	NA	NA	NA	NA	NA	NA	NA
B230208B08RIK	NA	NA	NA	NA	NA	NA	NA	NA	NA	NA	NA	NA	NA	NA	NA	NA	NA	NA	NA	NA	NA	NA	NA	NA	NA	NA	NA	NA	NA	NA	NA	NA	NA	NA	NA	NA	NA	NA	NA	NA	NA	NA	NA	NA	NA	NA	NA	NA	NA	NA	NA	NA	NA	NA	NA	NA	NA	NA	NA	NA	NA	NA	NA	NA	NA	NA	NA	NA	NA	NA	NA	NA	NA	NA	NA	NA	NA	NA	NA	NA	NA	NA	NA	NA	NA	NA	NA	NA	NA	NA	NA	NA	NA	NA	NA	NA	NA	NA	NA	NA	NA	NA	NA	NA	NA	NA	NA	NA	NA	NA	NA	NA	NA	NA	NA	NA	NA	NA	NA	NA	NA	NA	NA	NA	NA	NA	NA	NA	NA	NA	NA	NA	NA	NA	NA	NA	NA	NA	NA	NA	NA	NA	NA	NA	NA	NA	NA	NA	NA	NA	NA	NA	NA	NA	NA	NA	NA	NA	NA	NA	NA	NA	NA	NA	NA	NA	NA	NA	NA	NA	NA	NA	NA	NA	NA	NA	NA	NA	NA	NA	NA	NA	NA	NA	NA	NA	NA	NA	NA	NA	NA	NA	NA	NA	NA	NA	NA	NA	NA	NA	NA	NA	NA	NA	NA	NA	NA	NA	NA	NA	NA	NA	NA	NA	NA	NA	NA	NA	NA	NA	NA	NA	NA	NA	NA	NA	53	53	53	53	53	53	53	53	53	NA	NA	NA	NA	NA	NA	NA	NA	NA	NA	NA	NA	NA	NA	NA	NA	NA	NA	NA	NA	NA	NA	NA	NA	NA	NA	NA	NA	NA	NA	NA	NA	NA	NA	NA	NA	NA	NA	NA	NA	NA	NA	NA	NA	NA	NA	NA	NA	NA	NA	NA	NA	NA	NA	NA	NA	NA	NA	NA	NA	NA	NA	NA	NA	NA	NA	NA	NA	NA	NA	NA	NA	NA	NA	NA	NA	NA	NA	NA	NA	NA	NA	NA	NA	NA	NA	NA	NA	NA	NA	NA	NA	NA	NA	NA	NA	NA	NA	NA	NA	NA	NA	NA	NA	NA	NA	NA	NA	NA	NA	NA	NA	NA	NA	NA	NA	NA	NA	NA	NA	NA	NA	NA	NA	NA	NA	NA	NA	NA	NA	NA	NA	NA	NA	NA	NA	NA	NA	NA	NA	NA	NA	NA	NA	NA	NA	NA	NA	NA	NA	NA	NA	NA	NA	NA	NA	NA	NA	NA	NA	NA	NA	NA	NA	NA	NA	NA	NA	NA	NA	NA	NA	NA	NA	NA	NA	NA	NA	NA	NA	NA	NA	NA	NA	NA	NA	NA	NA	NA	NA	NA	NA	NA	NA	NA	NA	NA	NA	NA	NA	NA	NA
B230208H11RIK	NA	NA	NA	NA	NA	NA	NA	NA	NA	NA	NA	NA	NA	NA	NA	NA	NA	NA	NA	NA	NA	NA	NA	NA	NA	NA	NA	NA	NA	NA	NA	NA	NA	NA	NA	NA	NA	NA	NA	NA	NA	NA	NA	NA	NA	NA	NA	NA	NA	NA	NA	NA	NA	NA	NA	NA	NA	NA	NA	NA	NA	NA	NA	NA	NA	NA	NA	NA	NA	NA	NA	NA	NA	NA	NA	NA	NA	NA	NA	NA	NA	NA	NA	NA	NA	NA	NA	NA	NA	NA	NA	NA	NA	NA	NA	NA	NA	NA	NA	NA	NA	NA	NA	NA	NA	NA	NA	NA	NA	NA	NA	NA	NA	NA	NA	NA	NA	NA	NA	NA	NA	NA	NA	NA	NA	NA	NA	NA	NA	NA	NA	NA	NA	NA	NA	NA	NA	NA	NA	NA	NA	NA	NA	NA	NA	NA	NA	NA	NA	NA	NA	NA	NA	NA	NA	NA	NA	NA	NA	NA	NA	NA	NA	NA	NA	NA	NA	NA	NA	NA	NA	NA	NA	NA	NA	NA	NA	NA	NA	NA	NA	NA	NA	NA	NA	NA	NA	NA	NA	NA	NA	NA	NA	NA	NA	NA	NA	NA	NA	NA	NA	NA	NA	NA	NA	NA	NA	NA	NA	NA	NA	NA	NA	NA	NA	NA	NA	NA	NA	NA	42	41	48	52	58	51	69	73	69	72	72	72	72	69	70	NA	NA	NA	NA	NA	NA	NA	NA	NA	NA	NA	NA	NA	NA	NA	NA	NA	NA	NA	NA	NA	NA	NA	NA	NA	NA	NA	NA	NA	NA	NA	NA	NA	NA	NA	NA	NA	NA	NA	NA	NA	NA	NA	NA	NA	NA	NA	NA	NA	NA	NA	NA	NA	NA	NA	NA	NA	NA	NA	NA	NA	NA	NA	NA	NA	NA	NA	NA	NA	NA	NA	NA	NA	NA	NA	NA	NA	NA	NA	NA	NA	NA	NA	NA	NA	NA	NA	NA	NA	NA	NA	NA	NA	NA	NA	NA	NA	NA	NA	NA	NA	NA	NA	NA	NA	NA	NA	NA	NA	NA	NA	NA	NA	NA	NA	NA	NA	NA	NA	NA	NA	NA	NA	NA	NA	NA	NA	NA	NA	NA	NA	NA	NA	NA	NA	NA	NA	NA	NA	NA	NA	NA	NA	NA	NA	NA	NA	NA	NA	NA	NA	NA	NA	NA	NA	NA	NA	NA	NA	NA	NA	NA	NA	NA	NA	NA	NA	NA	NA	NA	NA	NA	NA	NA	NA	NA	NA	NA	NA	NA	NA	NA	NA	NA	NA	NA	NA	NA	NA	NA	NA	NA	NA	NA	NA	NA	NA	NA	NA	NA	NA	NA
B230209E15RIK	NA	NA	NA	NA	NA	NA	NA	NA	NA	NA	NA	NA	NA	NA	NA	NA	NA	NA	NA	NA	NA	NA	NA	NA	NA	NA	NA	NA	NA	NA	NA	NA	NA	NA	NA	NA	NA	NA	NA	NA	NA	NA	NA	NA	NA	NA	NA	NA	NA	NA	NA	NA	NA	NA	NA	NA	NA	NA	NA	NA	NA	NA	NA	NA	NA	NA	NA	NA	NA	NA	NA	NA	NA	NA	NA	NA	NA	NA	NA	NA	NA	NA	NA	NA	NA	NA	NA	NA	NA	NA	NA	NA	NA	NA	NA	NA	NA	NA	NA	NA	NA	NA	NA	NA	NA	NA	NA	NA	NA	NA	NA	NA	NA	NA	NA	NA	NA	NA	NA	NA	NA	NA	NA	NA	NA	NA	NA	NA	NA	NA	NA	NA	NA	NA	NA	NA	NA	NA	NA	NA	NA	NA	NA	NA	NA	NA	NA	NA	NA	NA	NA	NA	NA	NA	NA	NA	NA	NA	NA	NA	NA	NA	NA	NA	NA	NA	NA	NA	NA	NA	NA	NA	NA	NA	NA	NA	NA	NA	NA	NA	NA	NA	NA	NA	NA	NA	NA	NA	NA	NA	NA	NA	NA	NA	NA	NA	NA	NA	NA	NA	NA	NA	NA	NA	NA	NA	NA	NA	NA	NA	NA	NA	NA	NA	NA	NA	NA	NA	NA	NA	7	6	9	6	9	8	NA	NA	NA	NA	NA	NA	NA	NA	NA	NA	NA	NA	NA	NA	NA	NA	NA	NA	NA	NA	NA	NA	NA	NA	NA	NA	NA	NA	NA	NA	NA	NA	NA	NA	NA	NA	NA	NA	NA	NA	NA	NA	NA	NA	NA	NA	NA	NA	NA	NA	NA	NA	NA	NA	NA	NA	NA	NA	NA	NA	NA	NA	NA	NA	NA	NA	NA	NA	NA	NA	NA	NA	NA	NA	NA	NA	NA	NA	NA	NA	NA	NA	NA	NA	NA	NA	NA	NA	NA	NA	NA	NA	NA	NA	NA	NA	NA	NA	NA	NA	NA	NA	NA	NA	NA	NA	NA	NA	NA	NA	NA	NA	NA	NA	NA	NA	NA	NA	NA	NA	NA	NA	NA	NA	NA	NA	NA	NA	NA	NA	NA	NA	NA	NA	NA	NA	NA	NA	NA	NA	NA	NA	NA	NA	NA	NA	NA	NA	NA	NA	NA	NA	NA	NA	NA	NA	NA	NA	NA	NA	NA	NA	NA	NA	NA	NA	NA	NA	NA	NA	NA	NA	NA	NA	NA	NA	NA	NA	NA	NA	NA	NA	NA	NA	NA	NA	NA	NA	NA	NA	NA	NA	NA	NA	NA	NA	NA	NA	NA	NA	NA	NA	NA	NA	NA	NA	NA	NA	NA	NA	NA
B230213L16RIK	NA	NA	NA	NA	NA	NA	NA	NA	NA	NA	NA	NA	NA	NA	NA	NA	NA	NA	NA	NA	NA	NA	NA	NA	NA	NA	NA	NA	NA	NA	NA	NA	NA	NA	NA	NA	NA	NA	NA	NA	NA	NA	NA	NA	NA	NA	NA	NA	NA	NA	NA	NA	NA	NA	NA	NA	NA	NA	NA	NA	NA	NA	NA	NA	NA	NA	NA	NA	NA	NA	NA	NA	NA	NA	NA	NA	NA	NA	NA	NA	NA	NA	NA	NA	NA	NA	NA	NA	NA	NA	NA	NA	NA	NA	NA	NA	NA	NA	NA	NA	NA	NA	NA	NA	NA	NA	NA	NA	NA	NA	NA	NA	NA	NA	NA	NA	NA	NA	NA	NA	NA	NA	NA	NA	NA	NA	NA	NA	NA	NA	NA	NA	NA	NA	NA	NA	NA	NA	NA	NA	NA	NA	NA	NA	NA	NA	NA	NA	NA	NA	NA	NA	NA	NA	NA	NA	NA	NA	NA	NA	NA	NA	NA	NA	NA	NA	NA	NA	NA	NA	NA	NA	NA	NA	NA	NA	NA	NA	NA	NA	NA	NA	NA	NA	NA	NA	NA	NA	NA	NA	NA	NA	NA	NA	NA	NA	NA	NA	NA	NA	NA	NA	NA	NA	NA	NA	NA	NA	NA	NA	NA	NA	NA	NA	NA	NA	NA	NA	NA	NA	8	12	10	15	17	7	NA	NA	NA	NA	NA	NA	NA	NA	NA	NA	NA	NA	NA	NA	NA	NA	NA	NA	NA	NA	NA	NA	NA	NA	NA	NA	NA	NA	NA	NA	NA	NA	NA	NA	NA	NA	NA	NA	NA	NA	NA	NA	NA	NA	NA	NA	NA	NA	NA	NA	NA	NA	NA	NA	NA	NA	NA	NA	NA	NA	NA	NA	NA	NA	NA	NA	NA	NA	NA	NA	NA	NA	NA	NA	NA	NA	NA	NA	NA	NA	NA	NA	NA	NA	NA	NA	NA	NA	NA	NA	NA	NA	NA	NA	NA	NA	NA	NA	NA	NA	NA	NA	NA	NA	NA	NA	NA	NA	NA	NA	NA	NA	NA	NA	NA	NA	NA	NA	NA	NA	NA	NA	NA	NA	NA	NA	NA	NA	NA	NA	NA	NA	NA	NA	NA	NA	NA	NA	NA	NA	NA	NA	NA	NA	NA	NA	NA	NA	NA	NA	NA	NA	NA	NA	NA	NA	NA	NA	NA	NA	NA	NA	NA	NA	NA	NA	NA	NA	NA	NA	NA	NA	NA	NA	NA	NA	NA	NA	NA	NA	NA	NA	NA	NA	NA	NA	NA	NA	NA	NA	NA	NA	NA	NA	NA	NA	NA	NA	NA	NA	NA	NA	NA	NA	NA	NA	NA	NA	NA	NA	NA
B230214N19RIK	NA	NA	NA	NA	NA	NA	NA	NA	NA	NA	NA	NA	NA	NA	NA	NA	NA	NA	NA	NA	NA	NA	NA	NA	NA	NA	NA	NA	NA	NA	NA	NA	NA	NA	NA	NA	NA	NA	NA	NA	NA	NA	NA	NA	NA	NA	NA	NA	NA	NA	NA	NA	NA	NA	NA	NA	NA	NA	NA	NA	NA	NA	NA	NA	NA	NA	NA	NA	NA	NA	NA	NA	NA	NA	NA	NA	NA	NA	NA	NA	NA	NA	NA	NA	NA	NA	NA	NA	NA	NA	NA	NA	NA	NA	NA	NA	NA	NA	NA	NA	NA	NA	NA	NA	NA	NA	NA	NA	NA	NA	NA	NA	NA	NA	NA	NA	NA	NA	NA	NA	NA	NA	NA	NA	NA	NA	NA	NA	NA	NA	NA	NA	NA	NA	NA	NA	NA	NA	NA	NA	NA	NA	NA	NA	NA	NA	NA	NA	NA	NA	NA	NA	NA	NA	NA	NA	NA	NA	NA	NA	NA	NA	NA	NA	NA	NA	NA	NA	NA	NA	NA	NA	NA	NA	NA	NA	NA	NA	NA	NA	NA	NA	NA	NA	NA	NA	NA	NA	NA	NA	NA	NA	NA	NA	NA	NA	NA	NA	NA	NA	NA	NA	NA	NA	NA	NA	NA	NA	NA	NA	NA	NA	NA	NA	NA	NA	NA	NA	NA	NA	22	20	21	31	32	33	NA	NA	NA	NA	NA	NA	NA	NA	NA	NA	NA	NA	NA	NA	NA	NA	NA	NA	NA	NA	NA	NA	NA	NA	NA	NA	NA	NA	NA	NA	NA	NA	NA	NA	NA	NA	NA	NA	NA	NA	NA	NA	NA	NA	NA	NA	NA	NA	NA	NA	NA	NA	NA	NA	NA	NA	NA	NA	NA	NA	NA	NA	NA	NA	NA	NA	NA	NA	NA	NA	NA	NA	NA	NA	NA	NA	NA	NA	NA	NA	NA	NA	NA	NA	NA	NA	NA	NA	NA	NA	NA	NA	NA	NA	NA	NA	NA	NA	NA	NA	NA	NA	NA	NA	NA	NA	NA	NA	NA	NA	NA	NA	NA	NA	NA	NA	NA	NA	NA	NA	NA	NA	NA	NA	NA	NA	NA	NA	NA	NA	NA	NA	NA	NA	NA	NA	NA	NA	NA	NA	NA	NA	NA	NA	NA	NA	NA	NA	NA	NA	NA	NA	NA	NA	NA	NA	NA	NA	NA	NA	NA	NA	NA	NA	NA	NA	NA	NA	NA	NA	NA	NA	NA	NA	NA	NA	NA	NA	NA	NA	NA	NA	NA	NA	NA	NA	NA	NA	NA	NA	NA	NA	NA	NA	NA	NA	NA	NA	NA	NA	NA	NA	NA	NA	NA	NA	NA	NA	NA	NA	NA
B230216N24RIK	NA	NA	NA	NA	NA	NA	NA	NA	NA	NA	NA	NA	NA	NA	NA	NA	NA	NA	NA	NA	NA	NA	NA	NA	NA	NA	NA	NA	NA	NA	NA	NA	NA	NA	NA	NA	NA	NA	NA	NA	NA	NA	NA	NA	NA	NA	NA	NA	NA	NA	NA	NA	NA	NA	NA	NA	NA	NA	NA	NA	NA	NA	NA	NA	NA	NA	NA	NA	NA	NA	NA	NA	NA	NA	NA	NA	NA	NA	NA	NA	NA	NA	NA	NA	NA	NA	NA	NA	NA	NA	NA	NA	NA	NA	NA	NA	NA	NA	NA	NA	NA	NA	NA	NA	NA	NA	NA	NA	NA	NA	NA	NA	NA	NA	NA	NA	NA	NA	NA	NA	NA	NA	NA	NA	NA	NA	NA	NA	NA	NA	NA	NA	NA	NA	NA	NA	NA	NA	NA	NA	NA	NA	NA	NA	NA	NA	NA	NA	NA	NA	NA	NA	NA	NA	NA	NA	NA	NA	NA	NA	NA	NA	NA	NA	NA	NA	NA	NA	NA	NA	NA	NA	NA	NA	NA	NA	NA	NA	NA	NA	NA	NA	NA	NA	NA	NA	NA	NA	NA	NA	NA	NA	NA	NA	NA	NA	NA	NA	NA	NA	NA	NA	NA	NA	NA	NA	NA	NA	NA	NA	NA	NA	NA	NA	NA	NA	NA	NA	NA	NA	NA	NA	NA	NA	NA	NA	53	53	53	53	53	53	53	53	53	NA	NA	NA	NA	NA	NA	NA	NA	NA	NA	NA	NA	NA	NA	NA	NA	NA	NA	NA	NA	NA	NA	NA	NA	NA	NA	NA	NA	NA	NA	NA	NA	NA	NA	NA	NA	NA	NA	NA	NA	NA	NA	NA	NA	NA	NA	NA	NA	NA	NA	NA	NA	NA	NA	NA	NA	NA	NA	NA	NA	NA	NA	NA	NA	NA	NA	NA	NA	NA	NA	NA	NA	NA	NA	NA	NA	NA	NA	NA	NA	NA	NA	NA	NA	NA	NA	NA	NA	NA	NA	NA	NA	NA	NA	NA	NA	NA	NA	NA	NA	NA	NA	NA	NA	NA	NA	NA	NA	NA	NA	NA	NA	NA	NA	NA	NA	NA	NA	NA	NA	NA	NA	NA	NA	NA	NA	NA	NA	NA	NA	NA	NA	NA	NA	NA	NA	NA	NA	NA	NA	NA	NA	NA	NA	NA	NA	NA	NA	NA	NA	NA	NA	NA	NA	NA	NA	NA	NA	NA	NA	NA	NA	NA	NA	NA	NA	NA	NA	NA	NA	NA	NA	NA	NA	NA	NA	NA	NA	NA	NA	NA	NA	NA	NA	NA	NA	NA	NA	NA	NA	NA	NA	NA	NA	NA	NA	NA	NA	NA	NA	NA	NA
B230217C12RIK	NA	NA	NA	NA	NA	NA	NA	NA	NA	NA	NA	NA	NA	NA	NA	NA	NA	NA	NA	NA	NA	NA	NA	NA	NA	NA	NA	NA	NA	NA	NA	NA	NA	NA	NA	NA	NA	NA	NA	NA	NA	NA	NA	NA	NA	NA	NA	NA	NA	NA	NA	NA	NA	NA	NA	NA	NA	NA	NA	NA	NA	NA	NA	NA	NA	NA	NA	NA	NA	NA	NA	NA	NA	NA	NA	NA	NA	NA	NA	NA	NA	NA	NA	NA	NA	NA	NA	NA	NA	NA	NA	NA	NA	NA	NA	NA	NA	NA	NA	NA	NA	NA	NA	NA	NA	NA	NA	NA	NA	NA	NA	NA	NA	NA	NA	NA	NA	NA	NA	NA	NA	NA	NA	NA	NA	NA	NA	NA	NA	NA	NA	NA	NA	NA	NA	NA	NA	NA	NA	NA	NA	NA	NA	NA	NA	NA	NA	NA	NA	NA	NA	NA	NA	NA	NA	NA	NA	NA	NA	NA	NA	NA	NA	NA	NA	NA	NA	NA	NA	NA	NA	NA	NA	NA	NA	NA	NA	NA	NA	NA	NA	NA	NA	NA	NA	NA	NA	NA	NA	NA	NA	NA	NA	NA	NA	NA	NA	NA	NA	NA	NA	NA	NA	NA	NA	NA	NA	NA	NA	NA	NA	NA	NA	NA	NA	NA	NA	NA	NA	NA	56	58	59	50	60	53	77	73	74	72	73	67	70	68	71	NA	NA	NA	NA	NA	NA	NA	NA	NA	NA	NA	NA	NA	NA	NA	NA	NA	NA	NA	NA	NA	NA	NA	NA	NA	NA	NA	NA	NA	NA	NA	NA	NA	NA	NA	NA	NA	NA	NA	NA	NA	NA	NA	NA	NA	NA	NA	NA	NA	NA	NA	NA	NA	NA	NA	NA	NA	NA	NA	NA	NA	NA	NA	NA	NA	NA	NA	NA	NA	NA	NA	NA	NA	NA	NA	NA	NA	NA	NA	NA	NA	NA	NA	NA	NA	NA	NA	NA	NA	NA	NA	NA	NA	NA	NA	NA	NA	NA	NA	NA	NA	NA	NA	NA	NA	NA	NA	NA	NA	NA	NA	NA	NA	NA	NA	NA	NA	NA	NA	NA	NA	NA	NA	NA	NA	NA	NA	NA	NA	NA	NA	NA	NA	NA	NA	NA	NA	NA	NA	NA	NA	NA	NA	NA	NA	NA	NA	NA	NA	NA	NA	NA	NA	NA	NA	NA	NA	NA	NA	NA	NA	NA	NA	NA	NA	NA	NA	NA	NA	NA	NA	NA	NA	NA	NA	NA	NA	NA	NA	NA	NA	NA	NA	NA	NA	NA	NA	NA	NA	NA	NA	NA	NA	NA	NA	NA	NA	NA	NA	NA	NA	NA
B230217O12RIK	NA	NA	NA	NA	NA	NA	NA	NA	NA	NA	NA	NA	NA	NA	NA	NA	NA	NA	NA	NA	NA	NA	NA	NA	NA	NA	NA	NA	NA	NA	NA	NA	NA	NA	NA	NA	NA	NA	NA	NA	NA	NA	NA	NA	NA	NA	NA	NA	NA	NA	NA	NA	NA	NA	NA	NA	NA	NA	NA	NA	NA	NA	NA	NA	NA	NA	NA	NA	NA	NA	NA	NA	NA	NA	NA	NA	NA	NA	NA	NA	NA	NA	NA	NA	NA	NA	NA	NA	NA	NA	NA	NA	NA	NA	NA	NA	NA	NA	NA	NA	NA	NA	NA	NA	NA	NA	NA	NA	NA	NA	NA	NA	NA	NA	NA	NA	NA	NA	NA	NA	NA	NA	NA	NA	NA	NA	NA	NA	NA	NA	NA	NA	NA	NA	NA	NA	NA	NA	NA	NA	NA	NA	NA	NA	NA	NA	NA	NA	NA	NA	NA	NA	NA	NA	NA	NA	NA	NA	NA	NA	NA	NA	NA	NA	NA	NA	NA	NA	NA	NA	NA	NA	NA	NA	NA	NA	NA	NA	NA	NA	NA	NA	NA	NA	NA	NA	NA	NA	NA	NA	NA	NA	NA	NA	NA	NA	NA	NA	NA	NA	NA	NA	NA	NA	NA	NA	NA	NA	NA	NA	NA	NA	NA	NA	NA	NA	NA	NA	NA	NA	18	17	2	13	16	13	63	63	61	67	66	65	65	65	66	NA	NA	NA	NA	NA	NA	NA	NA	NA	NA	NA	NA	NA	NA	NA	NA	NA	NA	NA	NA	NA	NA	NA	NA	NA	NA	NA	NA	NA	NA	NA	NA	NA	NA	NA	NA	NA	NA	NA	NA	NA	NA	NA	NA	NA	NA	NA	NA	NA	NA	NA	NA	NA	NA	NA	NA	NA	NA	NA	NA	NA	NA	NA	NA	NA	NA	NA	NA	NA	NA	NA	NA	NA	NA	NA	NA	NA	NA	NA	NA	NA	NA	NA	NA	NA	NA	NA	NA	NA	NA	NA	NA	NA	NA	NA	NA	NA	NA	NA	NA	NA	NA	NA	NA	NA	NA	NA	NA	NA	NA	NA	NA	NA	NA	NA	NA	NA	NA	NA	NA	NA	NA	NA	NA	NA	NA	NA	NA	NA	NA	NA	NA	NA	NA	NA	NA	NA	NA	NA	NA	NA	NA	NA	NA	NA	NA	NA	NA	NA	NA	NA	NA	NA	NA	NA	NA	NA	NA	NA	NA	NA	NA	NA	NA	NA	NA	NA	NA	NA	NA	NA	NA	NA	NA	NA	NA	NA	NA	NA	NA	NA	NA	NA	NA	NA	NA	NA	NA	NA	NA	NA	NA	NA	NA	NA	NA	NA	NA	NA	NA	NA	NA
B230219N05RIK	NA	NA	NA	NA	NA	NA	NA	NA	NA	NA	NA	NA	NA	NA	NA	NA	NA	NA	NA	NA	NA	NA	NA	NA	NA	NA	NA	NA	NA	NA	NA	NA	NA	NA	NA	NA	NA	NA	NA	NA	NA	NA	NA	NA	NA	NA	NA	NA	NA	NA	NA	NA	NA	NA	NA	NA	NA	NA	NA	NA	NA	NA	NA	NA	NA	NA	NA	NA	NA	NA	NA	NA	NA	NA	NA	NA	NA	NA	NA	NA	NA	NA	NA	NA	NA	NA	NA	NA	NA	NA	NA	NA	NA	NA	NA	NA	NA	NA	NA	NA	NA	NA	NA	NA	NA	NA	NA	NA	NA	NA	NA	NA	NA	NA	NA	NA	NA	NA	NA	NA	NA	NA	NA	NA	NA	NA	NA	NA	NA	NA	NA	NA	NA	NA	NA	NA	NA	NA	NA	NA	NA	NA	NA	NA	NA	NA	NA	NA	NA	NA	NA	NA	NA	NA	NA	NA	NA	NA	NA	NA	NA	NA	NA	NA	NA	NA	NA	NA	NA	NA	NA	NA	NA	NA	NA	NA	NA	NA	NA	NA	NA	NA	NA	NA	NA	NA	NA	NA	NA	NA	NA	NA	NA	NA	NA	NA	NA	NA	NA	NA	NA	NA	NA	NA	NA	NA	NA	NA	NA	NA	NA	NA	NA	NA	NA	NA	NA	NA	NA	NA	11	18	7	15	16	15	NA	NA	NA	NA	NA	NA	NA	NA	NA	NA	NA	NA	NA	NA	NA	NA	NA	NA	NA	NA	NA	NA	NA	NA	NA	NA	NA	NA	NA	NA	NA	NA	NA	NA	NA	NA	NA	NA	NA	NA	NA	NA	NA	NA	NA	NA	NA	NA	NA	NA	NA	NA	NA	NA	NA	NA	NA	NA	NA	NA	NA	NA	NA	NA	NA	NA	NA	NA	NA	NA	NA	NA	NA	NA	NA	NA	NA	NA	NA	NA	NA	NA	NA	NA	NA	NA	NA	NA	NA	NA	NA	NA	NA	NA	NA	NA	NA	NA	NA	NA	NA	NA	NA	NA	NA	NA	NA	NA	NA	NA	NA	NA	NA	NA	NA	NA	NA	NA	NA	NA	NA	NA	NA	NA	NA	NA	NA	NA	NA	NA	NA	NA	NA	NA	NA	NA	NA	NA	NA	NA	NA	NA	NA	NA	NA	NA	NA	NA	NA	NA	NA	NA	NA	NA	NA	NA	NA	NA	NA	NA	NA	NA	NA	NA	NA	NA	NA	NA	NA	NA	NA	NA	NA	NA	NA	NA	NA	NA	NA	NA	NA	NA	NA	NA	NA	NA	NA	NA	NA	NA	NA	NA	NA	NA	NA	NA	NA	NA	NA	NA	NA	NA	NA	NA	NA	NA	NA	NA	NA	NA	NA
B230303O12RIK	NA	NA	NA	NA	NA	NA	NA	NA	NA	NA	NA	NA	NA	NA	NA	NA	NA	NA	NA	NA	NA	NA	NA	NA	NA	NA	NA	NA	NA	NA	NA	NA	NA	NA	NA	NA	NA	NA	NA	NA	NA	NA	NA	NA	NA	NA	NA	NA	NA	NA	NA	NA	NA	NA	NA	NA	NA	NA	NA	NA	NA	NA	NA	NA	NA	NA	NA	NA	NA	NA	NA	NA	NA	NA	NA	NA	NA	NA	NA	NA	NA	NA	NA	NA	NA	NA	NA	NA	NA	NA	NA	NA	NA	NA	NA	NA	NA	NA	NA	NA	NA	NA	NA	NA	NA	NA	NA	NA	NA	NA	NA	NA	NA	NA	NA	NA	NA	NA	NA	NA	NA	NA	NA	NA	NA	NA	NA	NA	NA	NA	NA	NA	NA	NA	NA	NA	NA	NA	NA	NA	NA	NA	NA	NA	NA	NA	NA	NA	NA	NA	NA	NA	NA	NA	NA	NA	NA	NA	NA	NA	NA	NA	NA	NA	NA	NA	NA	NA	NA	NA	NA	NA	NA	NA	NA	NA	NA	NA	NA	NA	NA	NA	NA	NA	NA	NA	NA	NA	NA	NA	NA	NA	NA	NA	NA	NA	NA	NA	NA	NA	NA	NA	NA	NA	NA	NA	NA	NA	NA	NA	NA	NA	NA	NA	NA	NA	NA	NA	NA	NA	NA	NA	NA	NA	NA	NA	67	71	70	65	66	60	61	66	65	NA	NA	NA	NA	NA	NA	NA	NA	NA	NA	NA	NA	NA	NA	NA	NA	NA	NA	NA	NA	NA	NA	NA	NA	NA	NA	NA	NA	NA	NA	NA	NA	NA	NA	NA	NA	NA	NA	NA	NA	NA	NA	NA	NA	NA	NA	NA	NA	NA	NA	NA	NA	NA	NA	NA	NA	NA	NA	NA	NA	NA	NA	NA	NA	NA	NA	NA	NA	NA	NA	NA	NA	NA	NA	NA	NA	NA	NA	NA	NA	NA	NA	NA	NA	NA	NA	NA	NA	NA	NA	NA	NA	NA	NA	NA	NA	NA	NA	NA	NA	NA	NA	NA	NA	NA	NA	NA	NA	NA	NA	NA	NA	NA	NA	NA	NA	NA	NA	NA	NA	NA	NA	NA	NA	NA	NA	NA	NA	NA	NA	NA	NA	NA	NA	NA	NA	NA	NA	NA	NA	NA	NA	NA	NA	NA	NA	NA	NA	NA	NA	NA	NA	NA	NA	NA	NA	NA	NA	NA	NA	NA	NA	NA	NA	NA	NA	NA	NA	NA	NA	NA	NA	NA	NA	NA	NA	NA	NA	NA	NA	NA	NA	NA	NA	NA	NA	NA	NA	NA	NA	NA	NA	NA	NA	NA	NA	NA	NA	NA	NA	NA	NA
B230307C23RIK	NA	NA	NA	NA	NA	NA	NA	NA	NA	NA	NA	NA	NA	NA	NA	NA	NA	NA	NA	NA	NA	NA	NA	NA	NA	NA	NA	NA	NA	NA	NA	NA	NA	NA	NA	NA	NA	NA	NA	NA	NA	NA	NA	NA	NA	NA	NA	NA	NA	NA	NA	NA	NA	NA	NA	NA	NA	NA	NA	NA	NA	NA	NA	NA	NA	NA	NA	NA	NA	NA	NA	NA	NA	NA	NA	NA	NA	NA	NA	NA	NA	NA	NA	NA	NA	NA	NA	NA	NA	NA	NA	NA	NA	NA	NA	NA	NA	NA	NA	NA	NA	NA	NA	NA	NA	NA	NA	NA	NA	NA	NA	NA	NA	NA	NA	NA	NA	NA	NA	NA	NA	NA	NA	NA	NA	NA	NA	NA	NA	NA	NA	NA	NA	NA	NA	NA	NA	NA	NA	NA	NA	NA	NA	NA	NA	NA	NA	NA	NA	NA	NA	NA	NA	NA	NA	NA	NA	NA	NA	NA	NA	NA	NA	NA	NA	NA	NA	NA	NA	NA	NA	NA	NA	NA	NA	NA	NA	NA	NA	NA	NA	NA	NA	NA	NA	NA	NA	NA	NA	NA	NA	NA	NA	NA	NA	NA	NA	NA	NA	NA	NA	NA	NA	NA	NA	NA	NA	NA	NA	NA	NA	NA	NA	NA	NA	NA	NA	NA	NA	NA	NA	NA	NA	NA	NA	NA	78	77	77	80	80	79	79	80	80	NA	NA	NA	NA	NA	NA	NA	NA	NA	NA	NA	NA	NA	NA	NA	NA	NA	NA	NA	NA	NA	NA	NA	NA	NA	NA	NA	NA	NA	NA	NA	NA	NA	NA	NA	NA	NA	NA	NA	NA	NA	NA	NA	NA	NA	NA	NA	NA	NA	NA	NA	NA	NA	NA	NA	NA	NA	NA	NA	NA	NA	NA	NA	NA	NA	NA	NA	NA	NA	NA	NA	NA	NA	NA	NA	NA	NA	NA	NA	NA	NA	NA	NA	NA	NA	NA	NA	NA	NA	NA	NA	NA	NA	NA	NA	NA	NA	NA	NA	NA	NA	NA	NA	NA	NA	NA	NA	NA	NA	NA	NA	NA	NA	NA	NA	NA	NA	NA	NA	NA	NA	NA	NA	NA	NA	NA	NA	NA	NA	NA	NA	NA	NA	NA	NA	NA	NA	NA	NA	NA	NA	NA	NA	NA	NA	NA	NA	NA	NA	NA	NA	NA	NA	NA	NA	NA	NA	NA	NA	NA	NA	NA	NA	NA	NA	NA	NA	NA	NA	NA	NA	NA	NA	NA	NA	NA	NA	NA	NA	NA	NA	NA	NA	NA	NA	NA	NA	NA	NA	NA	NA	NA	NA	NA	NA	NA	NA	NA	NA	NA	NA	NA
B230308N11RIK	NA	NA	NA	NA	NA	NA	NA	NA	NA	NA	NA	NA	NA	NA	NA	NA	NA	NA	NA	NA	NA	NA	NA	NA	NA	NA	NA	NA	NA	NA	NA	NA	NA	NA	NA	NA	NA	NA	NA	NA	NA	NA	NA	NA	NA	NA	NA	NA	NA	NA	NA	NA	NA	NA	NA	NA	NA	NA	NA	NA	NA	NA	NA	NA	NA	NA	NA	NA	NA	NA	NA	NA	NA	NA	NA	NA	NA	NA	NA	NA	NA	NA	NA	NA	NA	NA	NA	NA	NA	NA	NA	NA	NA	NA	NA	NA	NA	NA	NA	NA	NA	NA	NA	NA	NA	NA	NA	NA	NA	NA	NA	NA	NA	NA	NA	NA	NA	NA	NA	NA	NA	NA	NA	NA	NA	NA	NA	NA	NA	NA	NA	NA	NA	NA	NA	NA	NA	NA	NA	NA	NA	NA	NA	NA	NA	NA	NA	NA	NA	NA	NA	NA	NA	NA	NA	NA	NA	NA	NA	NA	NA	NA	NA	NA	NA	NA	NA	NA	NA	NA	NA	NA	NA	NA	NA	NA	NA	NA	NA	NA	NA	NA	NA	NA	NA	NA	NA	NA	NA	NA	NA	NA	NA	NA	NA	NA	NA	NA	NA	NA	NA	NA	NA	NA	NA	NA	NA	NA	NA	NA	NA	NA	NA	NA	NA	NA	NA	NA	NA	NA	27	30	32	41	36	42	NA	NA	NA	NA	NA	NA	NA	NA	NA	NA	NA	NA	NA	NA	NA	NA	NA	NA	NA	NA	NA	NA	NA	NA	NA	NA	NA	NA	NA	NA	NA	NA	NA	NA	NA	NA	NA	NA	NA	NA	NA	NA	NA	NA	NA	NA	NA	NA	NA	NA	NA	NA	NA	NA	NA	NA	NA	NA	NA	NA	NA	NA	NA	NA	NA	NA	NA	NA	NA	NA	NA	NA	NA	NA	NA	NA	NA	NA	NA	NA	NA	NA	NA	NA	NA	NA	NA	NA	NA	NA	NA	NA	NA	NA	NA	NA	NA	NA	NA	NA	NA	NA	NA	NA	NA	NA	NA	NA	NA	NA	NA	NA	NA	NA	NA	NA	NA	NA	NA	NA	NA	NA	NA	NA	NA	NA	NA	NA	NA	NA	NA	NA	NA	NA	NA	NA	NA	NA	NA	NA	NA	NA	NA	NA	NA	NA	NA	NA	NA	NA	NA	NA	NA	NA	NA	NA	NA	NA	NA	NA	NA	NA	NA	NA	NA	NA	NA	NA	NA	NA	NA	NA	NA	NA	NA	NA	NA	NA	NA	NA	NA	NA	NA	NA	NA	NA	NA	NA	NA	NA	NA	NA	NA	NA	NA	NA	NA	NA	NA	NA	NA	NA	NA	NA	NA	NA	NA	NA	NA	NA	NA
B230311B06RIK	NA	NA	NA	NA	NA	NA	NA	NA	NA	NA	NA	NA	NA	NA	NA	NA	NA	NA	NA	NA	NA	NA	NA	NA	NA	NA	NA	NA	NA	NA	NA	NA	NA	NA	NA	NA	NA	NA	NA	NA	NA	NA	NA	NA	NA	NA	NA	NA	NA	NA	NA	NA	NA	NA	NA	NA	NA	NA	NA	NA	NA	NA	NA	NA	NA	NA	NA	NA	NA	NA	NA	NA	NA	NA	NA	NA	NA	NA	NA	NA	NA	NA	NA	NA	NA	NA	NA	NA	NA	NA	NA	NA	NA	NA	NA	NA	NA	NA	NA	NA	NA	NA	NA	NA	NA	NA	NA	NA	NA	NA	NA	NA	NA	NA	NA	NA	NA	NA	NA	NA	NA	NA	NA	NA	NA	NA	NA	NA	NA	NA	NA	NA	NA	NA	NA	NA	NA	NA	NA	NA	NA	NA	NA	NA	NA	NA	NA	NA	NA	NA	NA	NA	NA	NA	NA	NA	NA	NA	NA	NA	NA	NA	NA	NA	NA	NA	NA	NA	NA	NA	NA	NA	NA	NA	NA	NA	NA	NA	NA	NA	NA	NA	NA	NA	NA	NA	NA	NA	NA	NA	NA	NA	NA	NA	NA	NA	NA	NA	NA	NA	NA	NA	NA	NA	NA	NA	NA	NA	NA	NA	NA	NA	NA	NA	NA	NA	NA	NA	NA	NA	53	55	61	35	46	33	NA	NA	NA	NA	NA	NA	NA	NA	NA	NA	NA	NA	NA	NA	NA	NA	NA	NA	NA	NA	NA	NA	NA	NA	NA	NA	NA	NA	NA	NA	NA	NA	NA	NA	NA	NA	NA	NA	NA	NA	NA	NA	NA	NA	NA	NA	NA	NA	NA	NA	NA	NA	NA	NA	NA	NA	NA	NA	NA	NA	NA	NA	NA	NA	NA	NA	NA	NA	NA	NA	NA	NA	NA	NA	NA	NA	NA	NA	NA	NA	NA	NA	NA	NA	NA	NA	NA	NA	NA	NA	NA	NA	NA	NA	NA	NA	NA	NA	NA	NA	NA	NA	NA	NA	NA	NA	NA	NA	NA	NA	NA	NA	NA	NA	NA	NA	NA	NA	NA	NA	NA	NA	NA	NA	NA	NA	NA	NA	NA	NA	NA	NA	NA	NA	NA	NA	NA	NA	NA	NA	NA	NA	NA	NA	NA	NA	NA	NA	NA	NA	NA	NA	NA	NA	NA	NA	NA	NA	NA	NA	NA	NA	NA	NA	NA	NA	NA	NA	NA	NA	NA	NA	NA	NA	NA	NA	NA	NA	NA	NA	NA	NA	NA	NA	NA	NA	NA	NA	NA	NA	NA	NA	NA	NA	NA	NA	NA	NA	NA	NA	NA	NA	NA	NA	NA	NA	NA	NA	NA	NA	NA
B230312C02RIK	NA	NA	NA	NA	NA	NA	NA	NA	NA	NA	NA	NA	NA	NA	NA	NA	NA	NA	NA	NA	NA	NA	NA	NA	NA	NA	NA	NA	NA	NA	NA	NA	NA	NA	NA	NA	NA	NA	NA	NA	NA	NA	NA	NA	NA	NA	NA	NA	NA	NA	NA	NA	NA	NA	NA	NA	NA	NA	NA	NA	NA	NA	NA	NA	NA	NA	NA	NA	NA	NA	NA	NA	NA	NA	NA	NA	NA	NA	NA	NA	NA	NA	NA	NA	NA	NA	NA	NA	NA	NA	NA	NA	NA	NA	NA	NA	NA	NA	NA	NA	NA	NA	NA	NA	NA	NA	NA	NA	NA	NA	NA	NA	NA	NA	NA	NA	NA	NA	NA	NA	NA	NA	NA	NA	NA	NA	NA	NA	NA	NA	NA	NA	NA	NA	NA	NA	NA	NA	NA	NA	NA	NA	NA	NA	NA	NA	NA	NA	NA	NA	NA	NA	NA	NA	NA	NA	NA	NA	NA	NA	NA	NA	NA	NA	NA	NA	NA	NA	NA	NA	NA	NA	NA	NA	NA	NA	NA	NA	NA	NA	NA	NA	NA	NA	NA	NA	NA	NA	NA	NA	NA	NA	NA	NA	NA	NA	NA	NA	NA	NA	NA	NA	NA	NA	NA	NA	NA	NA	NA	NA	NA	NA	NA	NA	NA	NA	NA	NA	NA	NA	NA	NA	NA	NA	NA	NA	60	53	53	53	53	53	53	53	53	NA	NA	NA	NA	NA	NA	NA	NA	NA	NA	NA	NA	NA	NA	NA	NA	NA	NA	NA	NA	NA	NA	NA	NA	NA	NA	NA	NA	NA	NA	NA	NA	NA	NA	NA	NA	NA	NA	NA	NA	NA	NA	NA	NA	NA	NA	NA	NA	NA	NA	NA	NA	NA	NA	NA	NA	NA	NA	NA	NA	NA	NA	NA	NA	NA	NA	NA	NA	NA	NA	NA	NA	NA	NA	NA	NA	NA	NA	NA	NA	NA	NA	NA	NA	NA	NA	NA	NA	NA	NA	NA	NA	NA	NA	NA	NA	NA	NA	NA	NA	NA	NA	NA	NA	NA	NA	NA	NA	NA	NA	NA	NA	NA	NA	NA	NA	NA	NA	NA	NA	NA	NA	NA	NA	NA	NA	NA	NA	NA	NA	NA	NA	NA	NA	NA	NA	NA	NA	NA	NA	NA	NA	NA	NA	NA	NA	NA	NA	NA	NA	NA	NA	NA	NA	NA	NA	NA	NA	NA	NA	NA	NA	NA	NA	NA	NA	NA	NA	NA	NA	NA	NA	NA	NA	NA	NA	NA	NA	NA	NA	NA	NA	NA	NA	NA	NA	NA	NA	NA	NA	NA	NA	NA	NA	NA	NA	NA	NA	NA	NA	NA	NA
B230317F23RIK	NA	NA	NA	NA	NA	NA	NA	NA	NA	NA	NA	NA	NA	NA	NA	NA	NA	NA	NA	NA	NA	NA	NA	NA	NA	NA	NA	NA	NA	NA	NA	NA	NA	NA	NA	NA	NA	NA	NA	NA	NA	NA	NA	NA	NA	NA	NA	NA	NA	NA	NA	NA	NA	NA	NA	NA	NA	NA	NA	NA	NA	NA	NA	NA	NA	NA	NA	NA	NA	NA	NA	NA	NA	NA	NA	NA	NA	NA	NA	NA	NA	NA	NA	NA	NA	NA	NA	NA	NA	NA	NA	NA	NA	NA	NA	NA	NA	NA	NA	NA	NA	NA	NA	NA	NA	NA	NA	NA	NA	NA	NA	NA	NA	NA	NA	NA	NA	NA	NA	NA	NA	NA	NA	NA	NA	NA	NA	NA	NA	NA	NA	NA	NA	NA	NA	NA	NA	NA	NA	NA	NA	NA	NA	NA	NA	NA	NA	NA	NA	NA	NA	NA	NA	NA	NA	NA	NA	NA	NA	NA	NA	NA	NA	NA	NA	NA	NA	NA	NA	NA	NA	NA	NA	NA	NA	NA	NA	NA	NA	NA	NA	NA	NA	NA	NA	NA	NA	NA	NA	NA	NA	NA	NA	NA	NA	NA	NA	NA	NA	NA	NA	NA	NA	NA	NA	NA	NA	NA	NA	NA	NA	NA	NA	NA	NA	NA	NA	NA	NA	NA	43	41	43	41	38	40	65	69	65	71	73	74	72	73	71	NA	NA	NA	NA	NA	NA	NA	NA	NA	NA	NA	NA	NA	NA	NA	NA	NA	NA	NA	NA	NA	NA	NA	NA	NA	NA	NA	NA	NA	NA	NA	NA	NA	NA	NA	NA	NA	NA	NA	NA	NA	NA	NA	NA	NA	NA	NA	NA	NA	NA	NA	NA	NA	NA	NA	NA	NA	NA	NA	NA	NA	NA	NA	NA	NA	NA	NA	NA	NA	NA	NA	NA	NA	NA	NA	NA	NA	NA	NA	NA	NA	NA	NA	NA	NA	NA	NA	NA	NA	NA	NA	NA	NA	NA	NA	NA	NA	NA	NA	NA	NA	NA	NA	NA	NA	NA	NA	NA	NA	NA	NA	NA	NA	NA	NA	NA	NA	NA	NA	NA	NA	NA	NA	NA	NA	NA	NA	NA	NA	NA	NA	NA	NA	NA	NA	NA	NA	NA	NA	NA	NA	NA	NA	NA	NA	NA	NA	NA	NA	NA	NA	NA	NA	NA	NA	NA	NA	NA	NA	NA	NA	NA	NA	NA	NA	NA	NA	NA	NA	NA	NA	NA	NA	NA	NA	NA	NA	NA	NA	NA	NA	NA	NA	NA	NA	NA	NA	NA	NA	NA	NA	NA	NA	NA	NA	NA	NA	NA	NA	NA	NA	NA
B230319C09RIK	NA	NA	NA	NA	NA	NA	NA	NA	NA	NA	NA	NA	NA	NA	NA	NA	NA	NA	NA	NA	NA	NA	NA	NA	NA	NA	NA	NA	NA	NA	NA	NA	NA	NA	NA	NA	NA	NA	NA	NA	NA	NA	NA	NA	NA	NA	NA	NA	NA	NA	NA	NA	NA	NA	NA	NA	NA	NA	NA	NA	NA	NA	NA	NA	NA	NA	NA	NA	NA	NA	NA	NA	NA	NA	NA	NA	NA	NA	NA	NA	NA	NA	NA	NA	NA	NA	NA	NA	NA	NA	NA	NA	NA	NA	NA	NA	NA	NA	NA	NA	NA	NA	NA	NA	NA	NA	NA	NA	NA	NA	NA	NA	NA	NA	NA	NA	NA	NA	NA	NA	NA	NA	NA	NA	NA	NA	NA	NA	NA	NA	NA	NA	NA	NA	NA	NA	NA	NA	NA	NA	NA	NA	NA	NA	NA	NA	NA	NA	NA	NA	NA	NA	NA	NA	NA	NA	NA	NA	NA	NA	NA	NA	NA	NA	NA	NA	NA	NA	NA	NA	NA	NA	NA	NA	NA	NA	NA	NA	NA	NA	NA	NA	NA	NA	NA	NA	NA	NA	NA	NA	NA	NA	NA	NA	NA	NA	NA	NA	NA	NA	NA	NA	NA	NA	NA	NA	NA	NA	NA	NA	NA	NA	NA	NA	NA	NA	NA	NA	NA	NA	22	28	23	20	24	24	53	60	60	53	60	53	53	61	53	NA	NA	NA	NA	NA	NA	NA	NA	NA	NA	NA	NA	NA	NA	NA	NA	NA	NA	NA	NA	NA	NA	NA	NA	NA	NA	NA	NA	NA	NA	NA	NA	NA	NA	NA	NA	NA	NA	NA	NA	NA	NA	NA	NA	NA	NA	NA	NA	NA	NA	NA	NA	NA	NA	NA	NA	NA	NA	NA	NA	NA	NA	NA	NA	NA	NA	NA	NA	NA	NA	NA	NA	NA	NA	NA	NA	NA	NA	NA	NA	NA	NA	NA	NA	NA	NA	NA	NA	NA	NA	NA	NA	NA	NA	NA	NA	NA	NA	NA	NA	NA	NA	NA	NA	NA	NA	NA	NA	NA	NA	NA	NA	NA	NA	NA	NA	NA	NA	NA	NA	NA	NA	NA	NA	NA	NA	NA	NA	NA	NA	NA	NA	NA	NA	NA	NA	NA	NA	NA	NA	NA	NA	NA	NA	NA	NA	NA	NA	NA	NA	NA	NA	NA	NA	NA	NA	NA	NA	NA	NA	NA	NA	NA	NA	NA	NA	NA	NA	NA	NA	NA	NA	NA	NA	NA	NA	NA	NA	NA	NA	NA	NA	NA	NA	NA	NA	NA	NA	NA	NA	NA	NA	NA	NA	NA	NA	NA	NA	NA	NA	NA	NA
B230322F03RIK	NA	NA	NA	NA	NA	NA	NA	NA	NA	NA	NA	NA	NA	NA	NA	NA	NA	NA	NA	NA	NA	NA	NA	NA	NA	NA	NA	NA	NA	NA	NA	NA	NA	NA	NA	NA	NA	NA	NA	NA	NA	NA	NA	NA	NA	NA	NA	NA	NA	NA	NA	NA	NA	NA	NA	NA	NA	NA	NA	NA	NA	NA	NA	NA	NA	NA	NA	NA	NA	NA	NA	NA	NA	NA	NA	NA	NA	NA	NA	NA	NA	NA	NA	NA	NA	NA	NA	NA	NA	NA	NA	NA	NA	NA	NA	NA	NA	NA	NA	NA	NA	NA	NA	NA	NA	NA	NA	NA	NA	NA	NA	NA	NA	NA	NA	NA	NA	NA	NA	NA	NA	NA	NA	NA	NA	NA	NA	NA	NA	NA	NA	NA	NA	NA	NA	NA	NA	NA	NA	NA	NA	NA	NA	NA	NA	NA	NA	NA	NA	NA	NA	NA	NA	NA	NA	NA	NA	NA	NA	NA	NA	NA	NA	NA	NA	NA	NA	NA	NA	NA	NA	NA	NA	NA	NA	NA	NA	NA	NA	NA	NA	NA	NA	NA	NA	NA	NA	NA	NA	NA	NA	NA	NA	NA	NA	NA	NA	NA	NA	NA	NA	NA	NA	NA	NA	NA	NA	NA	NA	NA	NA	NA	NA	NA	NA	NA	NA	NA	NA	NA	NA	NA	NA	NA	NA	NA	70	72	70	69	76	74	73	75	74	NA	NA	NA	NA	NA	NA	NA	NA	NA	NA	NA	NA	NA	NA	NA	NA	NA	NA	NA	NA	NA	NA	NA	NA	NA	NA	NA	NA	NA	NA	NA	NA	NA	NA	NA	NA	NA	NA	NA	NA	NA	NA	NA	NA	NA	NA	NA	NA	NA	NA	NA	NA	NA	NA	NA	NA	NA	NA	NA	NA	NA	NA	NA	NA	NA	NA	NA	NA	NA	NA	NA	NA	NA	NA	NA	NA	NA	NA	NA	NA	NA	NA	NA	NA	NA	NA	NA	NA	NA	NA	NA	NA	NA	NA	NA	NA	NA	NA	NA	NA	NA	NA	NA	NA	NA	NA	NA	NA	NA	NA	NA	NA	NA	NA	NA	NA	NA	NA	NA	NA	NA	NA	NA	NA	NA	NA	NA	NA	NA	NA	NA	NA	NA	NA	NA	NA	NA	NA	NA	NA	NA	NA	NA	NA	NA	NA	NA	NA	NA	NA	NA	NA	NA	NA	NA	NA	NA	NA	NA	NA	NA	NA	NA	NA	NA	NA	NA	NA	NA	NA	NA	NA	NA	NA	NA	NA	NA	NA	NA	NA	NA	NA	NA	NA	NA	NA	NA	NA	NA	NA	NA	NA	NA	NA	NA	NA	NA	NA	NA	NA	NA	NA
B230323A14RIK	NA	NA	NA	NA	NA	NA	NA	NA	NA	NA	NA	NA	NA	NA	NA	NA	NA	NA	NA	NA	NA	NA	NA	NA	NA	NA	NA	NA	NA	NA	NA	NA	NA	NA	NA	NA	NA	NA	NA	NA	NA	NA	NA	NA	NA	NA	NA	NA	NA	NA	NA	NA	NA	NA	NA	NA	NA	NA	NA	NA	NA	NA	NA	NA	NA	NA	NA	NA	NA	NA	NA	NA	NA	NA	NA	NA	NA	NA	NA	NA	NA	NA	NA	NA	NA	NA	NA	NA	NA	NA	NA	NA	NA	NA	NA	NA	NA	NA	NA	NA	NA	NA	NA	NA	NA	NA	NA	NA	NA	NA	NA	NA	NA	NA	NA	NA	NA	NA	NA	NA	NA	NA	NA	NA	NA	NA	NA	NA	NA	NA	NA	NA	NA	NA	NA	NA	NA	NA	NA	NA	NA	NA	NA	NA	NA	NA	NA	NA	NA	NA	NA	NA	NA	NA	NA	NA	NA	NA	NA	NA	NA	NA	NA	NA	NA	NA	NA	NA	NA	NA	NA	NA	NA	NA	NA	NA	NA	NA	NA	NA	NA	NA	NA	NA	NA	NA	NA	NA	NA	NA	NA	NA	NA	NA	NA	NA	NA	NA	NA	NA	NA	NA	NA	NA	NA	NA	NA	NA	NA	NA	NA	NA	NA	NA	NA	NA	NA	NA	NA	NA	NA	NA	NA	NA	NA	NA	60	60	53	53	60	53	60	60	60	NA	NA	NA	NA	NA	NA	NA	NA	NA	NA	NA	NA	NA	NA	NA	NA	NA	NA	NA	NA	NA	NA	NA	NA	NA	NA	NA	NA	NA	NA	NA	NA	NA	NA	NA	NA	NA	NA	NA	NA	NA	NA	NA	NA	NA	NA	NA	NA	NA	NA	NA	NA	NA	NA	NA	NA	NA	NA	NA	NA	NA	NA	NA	NA	NA	NA	NA	NA	NA	NA	NA	NA	NA	NA	NA	NA	NA	NA	NA	NA	NA	NA	NA	NA	NA	NA	NA	NA	NA	NA	NA	NA	NA	NA	NA	NA	NA	NA	NA	NA	NA	NA	NA	NA	NA	NA	NA	NA	NA	NA	NA	NA	NA	NA	NA	NA	NA	NA	NA	NA	NA	NA	NA	NA	NA	NA	NA	NA	NA	NA	NA	NA	NA	NA	NA	NA	NA	NA	NA	NA	NA	NA	NA	NA	NA	NA	NA	NA	NA	NA	NA	NA	NA	NA	NA	NA	NA	NA	NA	NA	NA	NA	NA	NA	NA	NA	NA	NA	NA	NA	NA	NA	NA	NA	NA	NA	NA	NA	NA	NA	NA	NA	NA	NA	NA	NA	NA	NA	NA	NA	NA	NA	NA	NA	NA	NA	NA	NA	NA	NA	NA	NA
B230334C09RIK	NA	NA	NA	NA	NA	NA	NA	NA	NA	NA	NA	NA	NA	NA	NA	NA	NA	NA	NA	NA	NA	NA	NA	NA	NA	NA	NA	NA	NA	NA	NA	NA	NA	NA	NA	NA	NA	NA	NA	NA	NA	NA	NA	NA	NA	NA	NA	NA	NA	NA	NA	NA	NA	NA	NA	NA	NA	NA	NA	NA	NA	NA	NA	NA	NA	NA	NA	NA	NA	NA	NA	NA	NA	NA	NA	NA	NA	NA	NA	NA	NA	NA	NA	NA	NA	NA	NA	NA	NA	NA	NA	NA	NA	NA	NA	NA	NA	NA	NA	NA	NA	NA	NA	NA	NA	NA	NA	NA	NA	NA	NA	NA	NA	NA	NA	NA	NA	NA	NA	NA	NA	NA	NA	NA	NA	NA	NA	NA	NA	NA	NA	NA	NA	NA	NA	NA	NA	NA	NA	NA	NA	NA	NA	NA	NA	NA	NA	NA	NA	NA	NA	NA	NA	NA	NA	NA	NA	NA	NA	NA	NA	NA	NA	NA	NA	NA	NA	NA	NA	NA	NA	NA	NA	NA	NA	NA	NA	NA	NA	NA	NA	NA	NA	NA	NA	NA	NA	NA	NA	NA	NA	NA	NA	NA	NA	NA	NA	NA	NA	NA	NA	NA	NA	NA	NA	NA	NA	NA	NA	NA	NA	NA	NA	NA	NA	NA	NA	NA	NA	NA	NA	NA	NA	NA	NA	NA	53	53	53	53	53	53	53	53	53	NA	NA	NA	NA	NA	NA	NA	NA	NA	NA	NA	NA	NA	NA	NA	NA	NA	NA	NA	NA	NA	NA	NA	NA	NA	NA	NA	NA	NA	NA	NA	NA	NA	NA	NA	NA	NA	NA	NA	NA	NA	NA	NA	NA	NA	NA	NA	NA	NA	NA	NA	NA	NA	NA	NA	NA	NA	NA	NA	NA	NA	NA	NA	NA	NA	NA	NA	NA	NA	NA	NA	NA	NA	NA	NA	NA	NA	NA	NA	NA	NA	NA	NA	NA	NA	NA	NA	NA	NA	NA	NA	NA	NA	NA	NA	NA	NA	NA	NA	NA	NA	NA	NA	NA	NA	NA	NA	NA	NA	NA	NA	NA	NA	NA	NA	NA	NA	NA	NA	NA	NA	NA	NA	NA	NA	NA	NA	NA	NA	NA	NA	NA	NA	NA	NA	NA	NA	NA	NA	NA	NA	NA	NA	NA	NA	NA	NA	NA	NA	NA	NA	NA	NA	NA	NA	NA	NA	NA	NA	NA	NA	NA	NA	NA	NA	NA	NA	NA	NA	NA	NA	NA	NA	NA	NA	NA	NA	NA	NA	NA	NA	NA	NA	NA	NA	NA	NA	NA	NA	NA	NA	NA	NA	NA	NA	NA	NA	NA	NA	NA	NA	NA
B230344G16RIK	NA	NA	NA	NA	NA	NA	NA	NA	NA	NA	NA	NA	NA	NA	NA	NA	NA	NA	NA	NA	NA	NA	NA	NA	NA	NA	NA	NA	NA	NA	NA	NA	NA	NA	NA	NA	NA	NA	NA	NA	NA	NA	NA	NA	NA	NA	NA	NA	NA	NA	NA	NA	NA	NA	NA	NA	NA	NA	NA	NA	NA	NA	NA	NA	NA	NA	NA	NA	NA	NA	NA	NA	NA	NA	NA	NA	NA	NA	NA	NA	NA	NA	NA	NA	NA	NA	NA	NA	NA	NA	NA	NA	NA	NA	NA	NA	NA	NA	NA	NA	NA	NA	NA	NA	NA	NA	NA	NA	NA	NA	NA	NA	NA	NA	NA	NA	NA	NA	NA	NA	NA	NA	NA	NA	NA	NA	NA	NA	NA	NA	NA	NA	NA	NA	NA	NA	NA	NA	NA	NA	NA	NA	NA	NA	NA	NA	NA	NA	NA	NA	NA	NA	NA	NA	NA	NA	NA	NA	NA	NA	NA	NA	NA	NA	NA	NA	NA	NA	NA	NA	NA	NA	NA	NA	NA	NA	NA	NA	NA	NA	NA	NA	NA	NA	NA	NA	NA	NA	NA	NA	NA	NA	NA	NA	NA	NA	NA	NA	NA	NA	NA	NA	NA	NA	NA	NA	NA	NA	NA	NA	NA	NA	NA	NA	NA	NA	NA	NA	NA	NA	NA	NA	NA	NA	NA	NA	53	60	60	53	61	53	53	63	53	NA	NA	NA	NA	NA	NA	NA	NA	NA	NA	NA	NA	NA	NA	NA	NA	NA	NA	NA	NA	NA	NA	NA	NA	NA	NA	NA	NA	NA	NA	NA	NA	NA	NA	NA	NA	NA	NA	NA	NA	NA	NA	NA	NA	NA	NA	NA	NA	NA	NA	NA	NA	NA	NA	NA	NA	NA	NA	NA	NA	NA	NA	NA	NA	NA	NA	NA	NA	NA	NA	NA	NA	NA	NA	NA	NA	NA	NA	NA	NA	NA	NA	NA	NA	NA	NA	NA	NA	NA	NA	NA	NA	NA	NA	NA	NA	NA	NA	NA	NA	NA	NA	NA	NA	NA	NA	NA	NA	NA	NA	NA	NA	NA	NA	NA	NA	NA	NA	NA	NA	NA	NA	NA	NA	NA	NA	NA	NA	NA	NA	NA	NA	NA	NA	NA	NA	NA	NA	NA	NA	NA	NA	NA	NA	NA	NA	NA	NA	NA	NA	NA	NA	NA	NA	NA	NA	NA	NA	NA	NA	NA	NA	NA	NA	NA	NA	NA	NA	NA	NA	NA	NA	NA	NA	NA	NA	NA	NA	NA	NA	NA	NA	NA	NA	NA	NA	NA	NA	NA	NA	NA	NA	NA	NA	NA	NA	NA	NA	NA	NA	NA	NA
B230354K17RIK	NA	NA	NA	NA	NA	NA	NA	NA	NA	NA	NA	NA	NA	NA	NA	NA	NA	NA	NA	NA	NA	NA	NA	NA	NA	NA	NA	NA	NA	NA	NA	NA	NA	NA	NA	NA	NA	NA	NA	NA	NA	NA	NA	NA	NA	NA	NA	NA	NA	NA	NA	NA	NA	NA	NA	NA	NA	NA	NA	NA	NA	NA	NA	NA	NA	NA	NA	NA	NA	NA	NA	NA	NA	NA	NA	NA	NA	NA	NA	NA	NA	NA	NA	NA	NA	NA	NA	NA	NA	NA	NA	NA	NA	NA	NA	NA	NA	NA	NA	NA	NA	NA	NA	NA	NA	NA	NA	NA	NA	NA	NA	NA	NA	NA	NA	NA	NA	NA	NA	NA	NA	NA	NA	NA	NA	NA	NA	NA	NA	NA	NA	NA	NA	NA	NA	NA	NA	NA	NA	NA	NA	NA	NA	NA	NA	NA	NA	NA	NA	NA	NA	NA	NA	NA	NA	NA	NA	NA	NA	NA	NA	NA	NA	NA	NA	NA	NA	NA	NA	NA	NA	NA	NA	NA	NA	NA	NA	NA	NA	NA	NA	NA	NA	NA	NA	NA	NA	NA	NA	NA	NA	NA	NA	NA	NA	NA	NA	NA	NA	NA	NA	NA	NA	NA	NA	NA	NA	NA	NA	NA	NA	NA	NA	NA	NA	NA	NA	NA	NA	NA	66	67	69	61	64	61	99	98	98	98	98	98	98	98	98	NA	NA	NA	NA	NA	NA	NA	NA	NA	NA	NA	NA	NA	NA	NA	NA	NA	NA	NA	NA	NA	NA	NA	NA	NA	NA	NA	NA	NA	NA	NA	NA	NA	NA	NA	NA	NA	NA	NA	NA	NA	NA	NA	NA	NA	NA	NA	NA	NA	NA	NA	NA	NA	NA	NA	NA	NA	NA	NA	NA	NA	NA	NA	NA	NA	NA	NA	NA	NA	NA	NA	NA	NA	NA	NA	NA	NA	NA	NA	NA	NA	NA	NA	NA	NA	NA	NA	NA	NA	NA	NA	NA	NA	NA	NA	NA	NA	NA	NA	NA	NA	NA	NA	NA	NA	NA	NA	NA	NA	NA	NA	NA	NA	NA	NA	NA	NA	NA	NA	NA	NA	NA	NA	NA	NA	NA	NA	NA	NA	NA	NA	NA	NA	NA	NA	NA	NA	NA	NA	NA	NA	NA	NA	NA	NA	NA	NA	NA	NA	NA	NA	NA	NA	NA	NA	NA	NA	NA	NA	NA	NA	NA	NA	NA	NA	NA	NA	NA	NA	NA	NA	NA	NA	NA	NA	NA	NA	NA	NA	NA	NA	NA	NA	NA	NA	NA	NA	NA	NA	NA	NA	NA	NA	NA	NA	NA	NA	NA	NA	NA	NA	NA
B230359F08RIK	NA	NA	NA	NA	NA	NA	NA	NA	NA	NA	NA	NA	NA	NA	NA	NA	NA	NA	NA	NA	NA	NA	NA	NA	NA	NA	NA	NA	NA	NA	NA	NA	NA	NA	NA	NA	NA	NA	NA	NA	NA	NA	NA	NA	NA	NA	NA	NA	NA	NA	NA	NA	NA	NA	NA	NA	NA	NA	NA	NA	NA	NA	NA	NA	NA	NA	NA	NA	NA	NA	NA	NA	NA	NA	NA	NA	NA	NA	NA	NA	NA	NA	NA	NA	NA	NA	NA	NA	NA	NA	NA	NA	NA	NA	NA	NA	NA	NA	NA	NA	NA	NA	NA	NA	NA	NA	NA	NA	NA	NA	NA	NA	NA	NA	NA	NA	NA	NA	NA	NA	NA	NA	NA	NA	NA	NA	NA	NA	NA	NA	NA	NA	NA	NA	NA	NA	NA	NA	NA	NA	NA	NA	NA	NA	NA	NA	NA	NA	NA	NA	NA	NA	NA	NA	NA	NA	NA	NA	NA	NA	NA	NA	NA	NA	NA	NA	NA	NA	NA	NA	NA	NA	NA	NA	NA	NA	NA	NA	NA	NA	NA	NA	NA	NA	NA	NA	NA	NA	NA	NA	NA	NA	NA	NA	NA	NA	NA	NA	NA	NA	NA	NA	NA	NA	NA	NA	NA	NA	NA	NA	NA	NA	NA	NA	NA	NA	NA	NA	NA	NA	38	38	39	37	41	38	77	71	70	53	65	65	53	53	70	NA	NA	NA	NA	NA	NA	NA	NA	NA	NA	NA	NA	NA	NA	NA	NA	NA	NA	NA	NA	NA	NA	NA	NA	NA	NA	NA	NA	NA	NA	NA	NA	NA	NA	NA	NA	NA	NA	NA	NA	NA	NA	NA	NA	NA	NA	NA	NA	NA	NA	NA	NA	NA	NA	NA	NA	NA	NA	NA	NA	NA	NA	NA	NA	NA	NA	NA	NA	NA	NA	NA	NA	NA	NA	NA	NA	NA	NA	NA	NA	NA	NA	NA	NA	NA	NA	NA	NA	NA	NA	NA	NA	NA	NA	NA	NA	NA	NA	NA	NA	NA	NA	NA	NA	NA	NA	NA	NA	NA	NA	NA	NA	NA	NA	NA	NA	NA	NA	NA	NA	NA	NA	NA	NA	NA	NA	NA	NA	NA	NA	NA	NA	NA	NA	NA	NA	NA	NA	NA	NA	NA	NA	NA	NA	NA	NA	NA	NA	NA	NA	NA	NA	NA	NA	NA	NA	NA	NA	NA	NA	NA	NA	NA	NA	NA	NA	NA	NA	NA	NA	NA	NA	NA	NA	NA	NA	NA	NA	NA	NA	NA	NA	NA	NA	NA	NA	NA	NA	NA	NA	NA	NA	NA	NA	NA	NA	NA	NA	NA	NA	NA	NA
B230364G03RIK	NA	NA	NA	NA	NA	NA	NA	NA	NA	NA	NA	NA	NA	NA	NA	NA	NA	NA	NA	NA	NA	NA	NA	NA	NA	NA	NA	NA	NA	NA	NA	NA	NA	NA	NA	NA	NA	NA	NA	NA	NA	NA	NA	NA	NA	NA	NA	NA	NA	NA	NA	NA	NA	NA	NA	NA	NA	NA	NA	NA	NA	NA	NA	NA	NA	NA	NA	NA	NA	NA	NA	NA	NA	NA	NA	NA	NA	NA	NA	NA	NA	NA	NA	NA	NA	NA	NA	NA	NA	NA	NA	NA	NA	NA	NA	NA	NA	NA	NA	NA	NA	NA	NA	NA	NA	NA	NA	NA	NA	NA	NA	NA	NA	NA	NA	NA	NA	NA	NA	NA	NA	NA	NA	NA	NA	NA	NA	NA	NA	NA	NA	NA	NA	NA	NA	NA	NA	NA	NA	NA	NA	NA	NA	NA	NA	NA	NA	NA	NA	NA	NA	NA	NA	NA	NA	NA	NA	NA	NA	NA	NA	NA	NA	NA	NA	NA	NA	NA	NA	NA	NA	NA	NA	NA	NA	NA	NA	NA	NA	NA	NA	NA	NA	NA	NA	NA	NA	NA	NA	NA	NA	NA	NA	NA	NA	NA	NA	NA	NA	NA	NA	NA	NA	NA	NA	NA	NA	NA	NA	NA	NA	NA	NA	NA	NA	NA	NA	NA	NA	NA	NA	NA	NA	NA	NA	NA	53	53	53	53	53	53	53	53	53	NA	NA	NA	NA	NA	NA	NA	NA	NA	NA	NA	NA	NA	NA	NA	NA	NA	NA	NA	NA	NA	NA	NA	NA	NA	NA	NA	NA	NA	NA	NA	NA	NA	NA	NA	NA	NA	NA	NA	NA	NA	NA	NA	NA	NA	NA	NA	NA	NA	NA	NA	NA	NA	NA	NA	NA	NA	NA	NA	NA	NA	NA	NA	NA	NA	NA	NA	NA	NA	NA	NA	NA	NA	NA	NA	NA	NA	NA	NA	NA	NA	NA	NA	NA	NA	NA	NA	NA	NA	NA	NA	NA	NA	NA	NA	NA	NA	NA	NA	NA	NA	NA	NA	NA	NA	NA	NA	NA	NA	NA	NA	NA	NA	NA	NA	NA	NA	NA	NA	NA	NA	NA	NA	NA	NA	NA	NA	NA	NA	NA	NA	NA	NA	NA	NA	NA	NA	NA	NA	NA	NA	NA	NA	NA	NA	NA	NA	NA	NA	NA	NA	NA	NA	NA	NA	NA	NA	NA	NA	NA	NA	NA	NA	NA	NA	NA	NA	NA	NA	NA	NA	NA	NA	NA	NA	NA	NA	NA	NA	NA	NA	NA	NA	NA	NA	NA	NA	NA	NA	NA	NA	NA	NA	NA	NA	NA	NA	NA	NA	NA	NA	NA
B230369F24RIK	NA	NA	NA	NA	NA	NA	NA	NA	NA	NA	NA	NA	NA	NA	NA	NA	NA	NA	NA	NA	NA	NA	NA	NA	NA	NA	NA	NA	NA	NA	NA	NA	NA	NA	NA	NA	NA	NA	NA	NA	NA	NA	NA	NA	NA	NA	NA	NA	NA	NA	NA	NA	NA	NA	NA	NA	NA	NA	NA	NA	NA	NA	NA	NA	NA	NA	NA	NA	NA	NA	NA	NA	NA	NA	NA	NA	NA	NA	NA	NA	NA	NA	NA	NA	NA	NA	NA	NA	NA	NA	NA	NA	NA	NA	NA	NA	NA	NA	NA	NA	NA	NA	NA	NA	NA	NA	NA	NA	NA	NA	NA	NA	NA	NA	NA	NA	NA	NA	NA	NA	NA	NA	NA	NA	NA	NA	NA	NA	NA	NA	NA	NA	NA	NA	NA	NA	NA	NA	NA	NA	NA	NA	NA	NA	NA	NA	NA	NA	NA	NA	NA	NA	NA	NA	NA	NA	NA	NA	NA	NA	NA	NA	NA	NA	NA	NA	NA	NA	NA	NA	NA	NA	NA	NA	NA	NA	NA	NA	NA	NA	NA	NA	NA	NA	NA	NA	NA	NA	NA	NA	NA	NA	NA	NA	NA	NA	NA	NA	NA	NA	NA	NA	NA	NA	NA	NA	NA	NA	NA	NA	NA	NA	NA	NA	NA	NA	NA	NA	NA	NA	100	100	100	100	100	100	76	78	78	79	80	78	80	77	78	NA	NA	NA	NA	NA	NA	NA	NA	NA	NA	NA	NA	NA	NA	NA	NA	NA	NA	NA	NA	NA	NA	NA	NA	NA	NA	NA	NA	NA	NA	NA	NA	NA	NA	NA	NA	NA	NA	NA	NA	NA	NA	NA	NA	NA	NA	NA	NA	NA	NA	NA	NA	NA	NA	NA	NA	NA	NA	NA	NA	NA	NA	NA	NA	NA	NA	NA	NA	NA	NA	NA	NA	NA	NA	NA	NA	NA	NA	NA	NA	NA	NA	NA	NA	NA	NA	NA	NA	NA	NA	NA	NA	NA	NA	NA	NA	NA	NA	NA	NA	NA	NA	NA	NA	NA	NA	NA	NA	NA	NA	NA	NA	NA	NA	NA	NA	NA	NA	NA	NA	NA	NA	NA	NA	NA	NA	NA	NA	NA	NA	NA	NA	NA	NA	NA	NA	NA	NA	NA	NA	NA	NA	NA	NA	NA	NA	NA	NA	NA	NA	NA	NA	NA	NA	NA	NA	NA	NA	NA	NA	NA	NA	NA	NA	NA	NA	NA	NA	NA	NA	NA	NA	NA	NA	NA	NA	NA	NA	NA	NA	NA	NA	NA	NA	NA	NA	NA	NA	NA	NA	NA	NA	NA	NA	NA	NA	NA	NA	NA	NA	NA	NA
B230377A18RIK	NA	NA	NA	NA	NA	NA	NA	NA	NA	NA	NA	NA	NA	NA	NA	NA	NA	NA	NA	NA	NA	NA	NA	NA	NA	NA	NA	NA	NA	NA	NA	NA	NA	NA	NA	NA	NA	NA	NA	NA	NA	NA	NA	NA	NA	NA	NA	NA	NA	NA	NA	NA	NA	NA	NA	NA	NA	NA	NA	NA	NA	NA	NA	NA	NA	NA	NA	NA	NA	NA	NA	NA	NA	NA	NA	NA	NA	NA	NA	NA	NA	NA	NA	NA	NA	NA	NA	NA	NA	NA	NA	NA	NA	NA	NA	NA	NA	NA	NA	NA	NA	NA	NA	NA	NA	NA	NA	NA	NA	NA	NA	NA	NA	NA	NA	NA	NA	NA	NA	NA	NA	NA	NA	NA	NA	NA	NA	NA	NA	NA	NA	NA	NA	NA	NA	NA	NA	NA	NA	NA	NA	NA	NA	NA	NA	NA	NA	NA	NA	NA	NA	NA	NA	NA	NA	NA	NA	NA	NA	NA	NA	NA	NA	NA	NA	NA	NA	NA	NA	NA	NA	NA	NA	NA	NA	NA	NA	NA	NA	NA	NA	NA	NA	NA	NA	NA	NA	NA	NA	NA	NA	NA	NA	NA	NA	NA	NA	NA	NA	NA	NA	NA	NA	NA	NA	NA	NA	NA	NA	NA	NA	NA	NA	NA	NA	NA	NA	NA	NA	NA	NA	NA	NA	NA	NA	NA	82	78	73	77	78	79	76	78	81	NA	NA	NA	NA	NA	NA	NA	NA	NA	NA	NA	NA	NA	NA	NA	NA	NA	NA	NA	NA	NA	NA	NA	NA	NA	NA	NA	NA	NA	NA	NA	NA	NA	NA	NA	NA	NA	NA	NA	NA	NA	NA	NA	NA	NA	NA	NA	NA	NA	NA	NA	NA	NA	NA	NA	NA	NA	NA	NA	NA	NA	NA	NA	NA	NA	NA	NA	NA	NA	NA	NA	NA	NA	NA	NA	NA	NA	NA	NA	NA	NA	NA	NA	NA	NA	NA	NA	NA	NA	NA	NA	NA	NA	NA	NA	NA	NA	NA	NA	NA	NA	NA	NA	NA	NA	NA	NA	NA	NA	NA	NA	NA	NA	NA	NA	NA	NA	NA	NA	NA	NA	NA	NA	NA	NA	NA	NA	NA	NA	NA	NA	NA	NA	NA	NA	NA	NA	NA	NA	NA	NA	NA	NA	NA	NA	NA	NA	NA	NA	NA	NA	NA	NA	NA	NA	NA	NA	NA	NA	NA	NA	NA	NA	NA	NA	NA	NA	NA	NA	NA	NA	NA	NA	NA	NA	NA	NA	NA	NA	NA	NA	NA	NA	NA	NA	NA	NA	NA	NA	NA	NA	NA	NA	NA	NA	NA	NA	NA	NA	NA	NA	NA
B230398E01RIK	NA	NA	NA	NA	NA	NA	NA	NA	NA	NA	NA	NA	NA	NA	NA	NA	NA	NA	NA	NA	NA	NA	NA	NA	NA	NA	NA	NA	NA	NA	NA	NA	NA	NA	NA	NA	NA	NA	NA	NA	NA	NA	NA	NA	NA	NA	NA	NA	NA	NA	NA	NA	NA	NA	NA	NA	NA	NA	NA	NA	NA	NA	NA	NA	NA	NA	NA	NA	NA	NA	NA	NA	NA	NA	NA	NA	NA	NA	NA	NA	NA	NA	NA	NA	NA	NA	NA	NA	NA	NA	NA	NA	NA	NA	NA	NA	NA	NA	NA	NA	NA	NA	NA	NA	NA	NA	NA	NA	NA	NA	NA	NA	NA	NA	NA	NA	NA	NA	NA	NA	NA	NA	NA	NA	NA	NA	NA	NA	NA	NA	NA	NA	NA	NA	NA	NA	NA	NA	NA	NA	NA	NA	NA	NA	NA	NA	NA	NA	NA	NA	NA	NA	NA	NA	NA	NA	NA	NA	NA	NA	NA	NA	NA	NA	NA	NA	NA	NA	NA	NA	NA	NA	NA	NA	NA	NA	NA	NA	NA	NA	NA	NA	NA	NA	NA	NA	NA	NA	NA	NA	NA	NA	NA	NA	NA	NA	NA	NA	NA	NA	NA	NA	NA	NA	NA	NA	NA	NA	NA	NA	NA	NA	NA	NA	NA	NA	NA	NA	NA	NA	NA	NA	NA	NA	NA	NA	66	60	65	67	66	63	53	53	65	NA	NA	NA	NA	NA	NA	NA	NA	NA	NA	NA	NA	NA	NA	NA	NA	NA	NA	NA	NA	NA	NA	NA	NA	NA	NA	NA	NA	NA	NA	NA	NA	NA	NA	NA	NA	NA	NA	NA	NA	NA	NA	NA	NA	NA	NA	NA	NA	NA	NA	NA	NA	NA	NA	NA	NA	NA	NA	NA	NA	NA	NA	NA	NA	NA	NA	NA	NA	NA	NA	NA	NA	NA	NA	NA	NA	NA	NA	NA	NA	NA	NA	NA	NA	NA	NA	NA	NA	NA	NA	NA	NA	NA	NA	NA	NA	NA	NA	NA	NA	NA	NA	NA	NA	NA	NA	NA	NA	NA	NA	NA	NA	NA	NA	NA	NA	NA	NA	NA	NA	NA	NA	NA	NA	NA	NA	NA	NA	NA	NA	NA	NA	NA	NA	NA	NA	NA	NA	NA	NA	NA	NA	NA	NA	NA	NA	NA	NA	NA	NA	NA	NA	NA	NA	NA	NA	NA	NA	NA	NA	NA	NA	NA	NA	NA	NA	NA	NA	NA	NA	NA	NA	NA	NA	NA	NA	NA	NA	NA	NA	NA	NA	NA	NA	NA	NA	NA	NA	NA	NA	NA	NA	NA	NA	NA	NA	NA	NA	NA	NA	NA	NA
B2M	95	77	81	95	89	83	94	79	83	95	83	81	95	82	81	93	85	80	98	85	79	97	82	78	93	84	79	91	82	81	94	82	79	95	91	81	97	85	84	95	90	80	91	75	83	95	86	76	94	86	80	93	86	81	93	90	84	94	92	83	93	78	88	80	82	96	92	82	95	91	84	97	90	82	96	94	84	93	82	78	93	86	95	85	80	95	86	82	89	87	83	94	82	82	96	90	85	95	84	84	95	90	83	95	90	80	93	93	78	93	90	81	96	84	82	94	84	80	94	83	82	94	90	80	96	81	80	95	93	77	93	81	80	95	81	79	94	89	82	94	87	84	93	83	85	93	88	84	96	88	83	96	82	84	93	77	80	93	81	78	93	86	80	96	84	80	92	77	78	91	80	78	95	77	81	95	83	83	98	98	98	99	99	99	81	79	84	72	73	85	83	72	62	64	76	70	100	97	99	97	100	98	99	98	98	100	95	99	98	95	94	99	99	97	93	91	98	95	90	90	91	78	93	95	93	92	98	98	98	95	94	93	99	99	99	96	96	96	96	95	95	59	57	61	69	63	65	59	59	62	50	48	52	61	59	60	59	55	58	58	60	53	57	55	55	100	100	100	98	99	98	95	96	96	38	38	38	37	44	37	38	38	38	46	38	38	97	97	38	38	38	38	45	38	41	38	38	38	38	38	45	81	87	52	81	78	85	87	51	81	48	50	97	95	65	88	96	74	85	82	93	79	100	86	89	87	84	99	38	41	85	79	38	41	95	84	38	38	91	57	53	56	90	52	90	64	48	38	69	79	98	55	58	53	38	69	38	51	80	37	54	98	76	63	55	63	92	97	95	95	94	91	96	79	77	89	91	73	96	98	68	98	76	94	97	96	94	99	86	99	97	94	96	75	84	79	96	78	67	81	13	23	13	17	13	8	15	45	14	36	71	57	35	16	24	19	33	24	99	88	75	92	70	64	70	72	75	83	68	76	71	70	72	68	69	68	83
B330016D10RIK	NA	NA	NA	NA	NA	NA	NA	NA	NA	NA	NA	NA	NA	NA	NA	NA	NA	NA	NA	NA	NA	NA	NA	NA	NA	NA	NA	NA	NA	NA	NA	NA	NA	NA	NA	NA	NA	NA	NA	NA	NA	NA	NA	NA	NA	NA	NA	NA	NA	NA	NA	NA	NA	NA	NA	NA	NA	NA	NA	NA	NA	NA	NA	NA	NA	NA	NA	NA	NA	NA	NA	NA	NA	NA	NA	NA	NA	NA	NA	NA	NA	NA	NA	NA	NA	NA	NA	NA	NA	NA	NA	NA	NA	NA	NA	NA	NA	NA	NA	NA	NA	NA	NA	NA	NA	NA	NA	NA	NA	NA	NA	NA	NA	NA	NA	NA	NA	NA	NA	NA	NA	NA	NA	NA	NA	NA	NA	NA	NA	NA	NA	NA	NA	NA	NA	NA	NA	NA	NA	NA	NA	NA	NA	NA	NA	NA	NA	NA	NA	NA	NA	NA	NA	NA	NA	NA	NA	NA	NA	NA	NA	NA	NA	NA	NA	NA	NA	NA	NA	NA	NA	NA	NA	NA	NA	NA	NA	NA	NA	NA	NA	NA	NA	NA	NA	NA	NA	NA	NA	NA	NA	NA	NA	NA	NA	NA	NA	NA	NA	NA	NA	NA	NA	NA	NA	NA	NA	NA	NA	NA	NA	NA	NA	NA	NA	NA	NA	NA	NA	NA	13	23	26	29	38	36	88	89	85	91	92	91	88	91	91	NA	NA	NA	NA	NA	NA	NA	NA	NA	NA	NA	NA	NA	NA	NA	NA	NA	NA	NA	NA	NA	NA	NA	NA	NA	NA	NA	NA	NA	NA	NA	NA	NA	NA	NA	NA	NA	NA	NA	NA	NA	NA	NA	NA	NA	NA	NA	NA	NA	NA	NA	NA	NA	NA	NA	NA	NA	NA	NA	NA	NA	NA	NA	NA	NA	NA	NA	NA	NA	NA	NA	NA	NA	NA	NA	NA	NA	NA	NA	NA	NA	NA	NA	NA	NA	NA	NA	NA	NA	NA	NA	NA	NA	NA	NA	NA	NA	NA	NA	NA	NA	NA	NA	NA	NA	NA	NA	NA	NA	NA	NA	NA	NA	NA	NA	NA	NA	NA	NA	NA	NA	NA	NA	NA	NA	NA	NA	NA	NA	NA	NA	NA	NA	NA	NA	NA	NA	NA	NA	NA	NA	NA	NA	NA	NA	NA	NA	NA	NA	NA	NA	NA	NA	NA	NA	NA	NA	NA	NA	NA	NA	NA	NA	NA	NA	NA	NA	NA	NA	NA	NA	NA	NA	NA	NA	NA	NA	NA	NA	NA	NA	NA	NA	NA	NA	NA	NA	NA	NA	NA	NA	NA	NA	NA	NA	NA	NA	NA	NA	NA	NA	NA
B3GALNT1	71	62	66	69	62	64	64	56	61	66	58	60	68	65	63	67	57	64	73	63	64	72	61	65	55	52	52	54	56	54	67	60	63	72	64	65	60	49	52	58	51	54	66	59	62	72	62	61	67	64	65	71	63	66	68	56	61	72	61	64	64	65	68	65	63	67	68	60	61	66	63	68	63	59	69	66	65	68	67	60	65	65	69	62	62	70	64	63	68	64	66	68	59	63	64	56	61	69	54	59	76	63	62	72	66	61	68	70	59	61	64	60	68	67	67	69	63	69	69	61	63	68	64	64	36	39	38	39	39	37	67	58	61	70	59	61	45	47	49	47	49	48	62	60	58	60	64	57	76	58	64	73	58	61	65	70	61	65	67	60	71	63	66	74	69	65	65	57	59	65	54	56	67	59	63	70	60	61	83	83	83	81	82	83	30	25	36	17	29	35	40	41	36	45	40	37	64	44	56	50	54	39	54	55	52	52	47	52	58	55	53	43	52	62	48	45	64	39	51	56	55	59	73	62	63	58	78	78	77	74	74	74	72	71	72	82	79	79	74	72	74	45	40	40	27	28	25	42	46	39	27	26	25	51	50	52	45	49	47	32	32	29	26	26	27	80	84	84	82	81	83	71	67	71	81	80	78	87	83	80	84	82	82	79	84	81	38	38	62	73	75	64	70	74	53	84	72	80	67	62	43	44	58	63	47	38	38	38	72	62	48	71	56	65	60	38	57	38	42	46	39	38	47	38	38	38	38	38	38	60	40	38	38	38	38	38	38	38	47	59	38	62	38	38	38	38	38	38	38	38	38	38	38	38	38	50	38	38	38	37	37	37	37	37	37	38	38	68	46	41	52	38	42	69	71	38	38	67	45	41	60	84	61	40	44	59	59	64	50	38	57	63	57	38	39	50	63	41	83	72	76	80	79	77	55	66	63	50	50	30	28	27	13	23	22	21	26	17	20	25	19	18	54	53	65	60	63	66	57	67	55	62	46	69	48	44	52
B3GALNT1P1	NA	NA	NA	NA	NA	NA	NA	NA	NA	NA	NA	NA	NA	NA	NA	NA	NA	NA	NA	NA	NA	NA	NA	NA	NA	NA	NA	NA	NA	NA	NA	NA	NA	NA	NA	NA	NA	NA	NA	NA	NA	NA	NA	NA	NA	NA	NA	NA	NA	NA	NA	NA	NA	NA	NA	NA	NA	NA	NA	NA	NA	NA	NA	NA	NA	NA	NA	NA	NA	NA	NA	NA	NA	NA	NA	NA	NA	NA	NA	NA	NA	NA	NA	NA	NA	NA	NA	NA	NA	NA	NA	NA	NA	NA	NA	NA	NA	NA	NA	NA	NA	NA	NA	NA	NA	NA	NA	NA	NA	NA	NA	NA	NA	NA	NA	NA	NA	NA	NA	NA	NA	NA	NA	NA	NA	NA	NA	NA	NA	NA	NA	NA	NA	NA	NA	NA	NA	NA	NA	NA	NA	NA	NA	NA	NA	NA	NA	NA	NA	NA	NA	NA	NA	NA	NA	NA	NA	NA	NA	NA	NA	NA	NA	NA	NA	NA	NA	NA	NA	NA	NA	NA	NA	NA	NA	NA	NA	NA	56	61	65	69	65	61	NA	NA	NA	NA	NA	NA	NA	NA	NA	NA	NA	NA	NA	NA	NA	NA	NA	NA	NA	NA	NA	NA	NA	NA	NA	NA	NA	NA	NA	NA	NA	NA	NA	NA	NA	NA	NA	NA	NA	NA	NA	NA	NA	NA	NA	NA	NA	NA	NA	NA	NA	55	55	55	61	55	68	NA	NA	NA	NA	NA	NA	NA	NA	NA	NA	NA	NA	NA	NA	NA	NA	NA	NA	NA	NA	NA	NA	NA	NA	51	52	51	66	50	51	51	77	51	NA	NA	NA	NA	NA	NA	NA	NA	NA	NA	NA	NA	NA	NA	NA	NA	NA	NA	NA	NA	NA	NA	NA	NA	NA	NA	NA	NA	NA	NA	NA	NA	NA	NA	NA	NA	NA	NA	NA	NA	NA	NA	NA	NA	NA	NA	NA	NA	NA	NA	NA	NA	NA	NA	NA	NA	NA	NA	NA	NA	NA	NA	NA	NA	NA	NA	NA	NA	NA	NA	NA	NA	NA	NA	NA	NA	NA	NA	NA	NA	NA	NA	NA	NA	NA	NA	NA	NA	NA	NA	NA	NA	NA	NA	NA	NA	NA	NA	NA	NA	NA	NA	NA	NA	NA	NA	NA	NA	NA	NA	NA	NA	NA	NA	NA	NA	NA	NA	NA	NA	NA	NA	NA	NA	NA	NA	NA	NA	NA	NA	NA	NA	NA	NA	NA	NA	NA	NA	NA	NA	NA	NA	NA	NA	NA	NA	NA	NA	35	55	46	58	35	36	35	32	64	58	51	62	45	44	35
B3GALNT2	53	52	54	50	52	60	51	56	54	51	56	57	50	51	54	50	53	54	48	54	53	51	56	56	50	49	55	50	49	54	46	50	52	44	46	54	44	52	54	50	50	52	49	52	54	49	52	54	55	54	56	55	56	59	52	53	59	54	57	59	49	55	52	50	57	57	64	60	56	62	61	52	57	58	54	57	56	49	51	56	50	54	56	57	59	54	55	57	49	46	52	50	51	54	58	64	62	57	65	63	53	58	57	56	58	58	56	55	56	52	55	58	49	48	53	47	48	52	54	53	55	52	51	56	46	47	55	46	42	54	51	55	58	47	53	58	52	48	54	51	49	52	55	53	58	52	54	57	47	50	55	49	53	54	53	55	55	55	52	58	48	49	53	50	50	54	58	57	55	59	56	59	50	56	55	50	54	55	86	85	86	89	89	86	77	75	74	76	79	75	75	78	80	81	78	80	87	74	75	82	80	81	80	80	77	83	77	80	82	79	80	79	81	73	74	75	76	74	76	75	73	77	73	79	75	77	88	86	86	87	88	88	88	88	88	86	86	86	85	85	85	73	74	73	75	75	77	73	73	73	75	76	77	76	73	76	73	73	72	73	74	74	76	74	75	84	82	83	83	86	83	87	87	85	84	83	84	80	78	77	71	74	74	79	78	79	71	57	65	72	71	55	68	74	70	67	78	81	68	72	76	61	71	73	62	67	68	64	58	73	71	65	57	80	77	62	70	71	70	72	64	67	66	74	84	75	78	67	67	62	77	72	76	66	65	67	78	63	65	75	76	72	79	76	67	75	84	75	65	60	73	85	73	82	77	77	82	68	75	71	82	65	85	58	86	83	69	77	60	70	75	76	66	76	74	61	65	68	77	71	60	84	66	55	79	70	66	63	68	67	77	65	67	57	67	91	74	52	83	80	82	89	89	82	73	73	74	75	76	69	72	76	75	67	77	73	73	72	75	71	61	69	86	86	83	84	82	83	82	84	85	83	88	85	84	81	77
B3GALNT2P1	NA	NA	NA	NA	NA	NA	NA	NA	NA	NA	NA	NA	NA	NA	NA	NA	NA	NA	NA	NA	NA	NA	NA	NA	NA	NA	NA	NA	NA	NA	NA	NA	NA	NA	NA	NA	NA	NA	NA	NA	NA	NA	NA	NA	NA	NA	NA	NA	NA	NA	NA	NA	NA	NA	NA	NA	NA	NA	NA	NA	NA	NA	NA	NA	NA	NA	NA	NA	NA	NA	NA	NA	NA	NA	NA	NA	NA	NA	NA	NA	NA	NA	NA	NA	NA	NA	NA	NA	NA	NA	NA	NA	NA	NA	NA	NA	NA	NA	NA	NA	NA	NA	NA	NA	NA	NA	NA	NA	NA	NA	NA	NA	NA	NA	NA	NA	NA	NA	NA	NA	NA	NA	NA	NA	NA	NA	NA	NA	NA	NA	NA	NA	NA	NA	NA	NA	NA	NA	NA	NA	NA	NA	NA	NA	NA	NA	NA	NA	NA	NA	NA	NA	NA	NA	NA	NA	NA	NA	NA	NA	NA	NA	NA	NA	NA	NA	NA	NA	NA	NA	NA	NA	NA	NA	NA	NA	NA	NA	56	56	56	65	64	63	NA	NA	NA	NA	NA	NA	NA	NA	NA	NA	NA	NA	NA	NA	NA	NA	NA	NA	NA	NA	NA	NA	NA	NA	NA	NA	NA	NA	NA	NA	NA	NA	NA	NA	NA	NA	NA	NA	NA	NA	NA	NA	NA	NA	NA	NA	NA	NA	NA	NA	NA	68	55	67	70	63	68	NA	NA	NA	NA	NA	NA	NA	NA	NA	NA	NA	NA	NA	NA	NA	NA	NA	NA	NA	NA	NA	NA	NA	NA	51	52	51	51	50	80	51	51	66	NA	NA	NA	NA	NA	NA	NA	NA	NA	NA	NA	NA	NA	NA	NA	NA	NA	NA	NA	NA	NA	NA	NA	NA	NA	NA	NA	NA	NA	NA	NA	NA	NA	NA	NA	NA	NA	NA	NA	NA	NA	NA	NA	NA	NA	NA	NA	NA	NA	NA	NA	NA	NA	NA	NA	NA	NA	NA	NA	NA	NA	NA	NA	NA	NA	NA	NA	NA	NA	NA	NA	NA	NA	NA	NA	NA	NA	NA	NA	NA	NA	NA	NA	NA	NA	NA	NA	NA	NA	NA	NA	NA	NA	NA	NA	NA	NA	NA	NA	NA	NA	NA	NA	NA	NA	NA	NA	NA	NA	NA	NA	NA	NA	NA	NA	NA	NA	NA	NA	NA	NA	NA	NA	NA	NA	NA	NA	NA	NA	NA	NA	NA	NA	NA	NA	NA	NA	NA	NA	NA	NA	NA	NA	NA	NA	NA	NA	NA	57	37	43	35	45	54	53	51	36	59	49	52	33	51	35
B3GALT1	62	82	86	57	77	79	58	80	87	55	77	86	59	79	87	69	78	83	43	84	87	49	82	86	67	82	86	70	81	86	56	80	87	52	72	81	61	78	86	63	78	84	61	78	83	57	79	85	58	76	86	61	76	84	59	80	87	59	81	86	66	84	66	72	85	59	57	87	57	62	87	63	66	85	63	71	77	66	71	86	60	82	68	81	86	70	81	86	64	77	82	61	79	85	59	64	86	56	76	84	60	66	85	62	70	86	69	66	85	62	67	86	61	73	85	70	77	84	63	79	86	61	77	84	67	71	87	57	56	84	66	84	87	55	85	87	68	77	81	70	80	82	64	73	83	66	74	84	58	83	87	56	84	89	57	82	88	63	79	87	60	77	84	59	76	86	65	80	86	66	80	86	61	83	86	67	84	87	87	87	87	86	86	84	64	36	60	68	96	71	64	67	83	82	65	60	37	36	42	42	55	33	28	51	37	48	45	48	45	18	19	42	38	23	17	19	18	17	17	15	47	40	36	35	37	42	67	60	65	60	60	60	60	61	60	100	100	100	55	61	63	89	90	90	13	10	12	89	88	89	8	10	14	90	90	90	85	82	83	13	12	13	12	9	11	68	52	68	73	50	64	51	60	51	38	38	38	39	45	37	38	42	38	38	38	38	65	38	38	38	38	38	38	38	38	38	38	38	38	43	38	38	44	38	38	38	38	38	38	49	38	43	38	38	38	38	38	38	38	38	39	59	66	43	38	38	72	93	38	38	38	38	38	38	38	38	38	38	38	38	38	38	38	38	38	38	38	38	38	38	38	38	38	38	38	38	38	38	38	37	37	61	37	37	37	49	57	54	40	38	52	38	48	55	37	38	55	67	37	38	37	38	37	38	57	55	38	38	48	50	60	47	38	38	37	38	38	38	22	10	13	22	19	28	22	24	35	13	12	16	11	5	23	7	6	15	14	14	87	65	60	90	52	36	91	96	74	88	90	91	34	97	62	78	39	68	48
B3GALT1-AS1	NA	NA	NA	NA	NA	NA	NA	NA	NA	NA	NA	NA	NA	NA	NA	NA	NA	NA	NA	NA	NA	NA	NA	NA	NA	NA	NA	NA	NA	NA	NA	NA	NA	NA	NA	NA	NA	NA	NA	NA	NA	NA	NA	NA	NA	NA	NA	NA	NA	NA	NA	NA	NA	NA	NA	NA	NA	NA	NA	NA	NA	NA	NA	NA	NA	NA	NA	NA	NA	NA	NA	NA	NA	NA	NA	NA	NA	NA	NA	NA	NA	NA	NA	NA	NA	NA	NA	NA	NA	NA	NA	NA	NA	NA	NA	NA	NA	NA	NA	NA	NA	NA	NA	NA	NA	NA	NA	NA	NA	NA	NA	NA	NA	NA	NA	NA	NA	NA	NA	NA	NA	NA	NA	NA	NA	NA	NA	NA	NA	NA	NA	NA	NA	NA	NA	NA	NA	NA	NA	NA	NA	NA	NA	NA	NA	NA	NA	NA	NA	NA	NA	NA	NA	NA	NA	NA	NA	NA	NA	NA	NA	NA	NA	NA	NA	NA	NA	NA	NA	NA	NA	NA	NA	NA	NA	NA	NA	NA	NA	NA	NA	NA	NA	NA	NA	NA	NA	NA	NA	NA	NA	NA	NA	NA	NA	NA	NA	NA	NA	NA	NA	NA	NA	NA	NA	NA	NA	NA	NA	NA	NA	NA	NA	NA	NA	NA	NA	NA	NA	NA	NA	NA	NA	NA	NA	NA	NA	NA	NA	NA	NA	NA	NA	NA	NA	NA	NA	NA	NA	NA	NA	NA	NA	NA	NA	NA	NA	NA	NA	NA	NA	NA	NA	NA	NA	NA	NA	NA	NA	NA	NA	NA	NA	NA	NA	NA	NA	NA	NA	NA	NA	NA	NA	NA	NA	NA	NA	NA	NA	NA	NA	NA	NA	NA	NA	NA	NA	NA	NA	NA	NA	NA	NA	NA	NA	NA	NA	NA	NA	NA	NA	NA	NA	NA	NA	NA	NA	NA	NA	NA	NA	NA	NA	NA	NA	NA	NA	NA	NA	NA	NA	NA	NA	NA	NA	NA	NA	NA	NA	NA	NA	NA	NA	NA	NA	NA	NA	NA	NA	NA	NA	NA	NA	NA	NA	NA	NA	NA	NA	NA	NA	NA	NA	NA	NA	NA	NA	NA	NA	NA	NA	NA	NA	NA	NA	NA	NA	NA	NA	NA	NA	NA	NA	NA	NA	NA	NA	NA	NA	NA	NA	NA	NA	NA	NA	NA	NA	NA	NA	NA	NA	NA	NA	NA	NA	NA	NA	NA	NA	NA	NA	NA	NA	NA	NA	NA	NA	NA	NA	NA	NA	NA	NA	NA	NA	NA	NA	NA	NA	NA	NA	NA	30	44	80	84	53	81	71	71	32	88	38	67	33	44	42
B3GALT2	20	22	23	16	19	24	13	13	15	12	12	13	21	21	23	11	19	25	24	12	15	14	16	15	16	13	14	13	10	18	20	20	22	19	19	23	20	14	24	14	15	18	12	13	15	9	14	13	19	13	18	12	16	19	18	17	20	15	14	18	14	17	6	12	14	16	24	15	21	18	17	19	6	7	16	15	19	15	16	14	12	19	18	19	27	13	16	20	16	14	13	13	14	19	16	16	20	16	18	16	15	14	15	11	9	19	12	11	12	13	17	16	18	18	23	16	17	21	14	13	15	10	5	19	10	17	13	13	14	13	21	24	25	21	22	26	15	15	21	15	15	15	31	21	24	15	17	24	15	15	19	16	17	19	19	20	19	19	16	24	15	16	18	10	18	18	10	21	21	15	12	21	12	12	14	16	14	12	58	56	56	59	57	56	6	4	4	5	6	4	4	5	4	5	5	5	3	3	4	4	3	4	4	4	3	5	6	4	3	3	4	4	4	2	2	3	2	2	2	3	14	11	8	15	17	20	53	53	53	53	53	53	53	60	60	55	55	55	55	55	55	3	2	3	2	3	3	3	3	3	2	2	2	3	3	3	3	2	2	3	3	2	3	3	2	60	52	51	58	50	51	51	60	66	38	38	38	37	38	37	38	38	38	38	38	38	38	43	38	38	38	38	38	38	38	38	38	38	38	38	38	38	38	38	38	49	38	38	38	38	38	38	38	38	38	38	38	38	38	38	39	38	38	38	38	38	38	38	38	38	38	38	38	38	38	38	38	38	38	38	38	38	38	38	38	38	38	38	38	38	38	38	38	38	38	38	38	38	38	37	37	37	37	37	37	38	38	38	38	38	38	38	38	38	37	38	38	38	37	38	37	38	37	38	38	38	38	38	38	38	37	38	38	38	37	38	38	38	3	3	3	3	4	4	3	3	3	6	7	3	23	3	3	3	4	4	3	4	4	4	6	8	55	60	68	67	47	44	61	65	64	70	60	64	52	56	50
B3GALT4	55	65	64	57	64	60	51	61	56	50	63	54	55	62	60	55	70	63	60	57	52	57	64	56	52	59	54	51	61	57	62	68	59	62	69	61	54	61	64	55	63	58	50	55	56	53	59	54	53	61	60	55	63	57	61	67	58	58	66	56	65	55	50	63	58	53	75	56	55	77	60	59	71	59	57	67	56	56	56	60	57	58	54	63	55	54	63	57	53	66	58	55	65	59	57	77	61	59	68	58	54	70	59	51	65	56	52	69	63	54	76	65	57	61	60	54	62	58	53	60	55	56	64	55	47	57	57	52	63	58	61	68	62	61	65	62	57	66	64	56	68	65	53	61	59	52	62	58	54	62	59	53	61	56	53	63	63	53	63	61	58	62	60	50	59	57	53	67	62	60	66	61	56	62	55	53	63	57	78	79	78	77	78	77	36	44	37	40	44	34	40	42	42	37	36	38	55	51	47	49	48	47	50	50	51	43	54	51	46	50	47	53	50	40	37	37	38	37	36	37	50	51	50	50	55	49	84	89	87	89	88	88	89	88	89	78	77	80	75	76	77	40	39	40	40	38	43	40	37	40	40	43	46	39	39	38	44	39	41	41	40	39	43	40	41	73	75	66	70	64	63	69	71	64	46	53	45	46	38	44	43	42	41	47	54	38	52	38	55	47	38	38	38	38	55	38	38	52	52	54	38	38	38	38	38	38	38	44	38	38	78	38	38	38	38	38	38	53	59	38	39	38	38	38	38	38	38	38	69	38	38	38	38	50	40	46	50	38	38	38	38	38	38	56	48	38	56	38	38	38	38	38	38	38	38	38	38	38	82	37	52	58	37	37	73	51	38	38	38	38	38	38	64	38	37	42	38	43	85	65	37	38	37	38	38	53	38	38	38	63	37	38	38	38	63	46	38	42	50	48	51	55	51	48	53	56	57	54	54	57	45	49	57	44	49	55	53	58	54	58	50	51	38	44	40	49	48	62	39	47	32	56	39	52	35	46	48
B3GALT5	9	9	14	9	9	11	25	24	27	16	18	26	10	6	27	14	24	26	21	17	25	16	18	28	11	17	23	10	12	23	13	16	20	10	11	17	15	8	25	12	12	24	8	11	18	3	13	23	13	3	22	30	8	23	8	20	22	13	19	22	7	18	3	3	16	13	20	28	17	17	21	17	13	23	23	3	23	10	13	20	14	22	10	12	20	14	11	25	11	3	18	11	11	18	15	18	22	13	17	24	4	21	26	10	21	22	15	12	24	22	15	24	13	10	21	14	11	20	13	12	20	12	15	21	12	8	14	10	9	18	9	16	23	14	17	20	17	11	28	17	18	26	16	4	27	3	17	26	12	21	32	12	20	29	12	13	19	9	10	18	18	17	23	17	15	26	7	13	17	8	13	16	13	18	26	13	18	22	91	91	92	84	85	87	40	37	32	41	69	44	42	48	40	60	60	50	85	87	82	90	90	78	89	86	85	86	82	84	85	80	69	80	87	27	27	27	24	29	30	30	15	12	18	15	14	24	60	53	53	53	53	53	53	53	53	92	92	92	63	61	61	78	77	82	23	29	25	70	68	74	28	18	25	67	71	71	64	64	70	25	27	26	27	24	23	58	66	61	64	61	63	58	60	58	38	38	38	37	38	37	38	38	38	38	38	38	38	38	38	38	38	38	38	38	38	38	40	38	42	38	38	38	38	38	38	38	38	38	38	38	38	38	38	38	38	38	38	38	38	38	39	38	38	38	38	38	38	38	38	38	38	38	38	38	38	38	38	38	38	38	38	38	38	38	38	38	38	38	38	38	38	38	38	38	38	38	38	38	38	37	37	37	37	37	37	38	38	38	52	38	42	38	38	38	37	38	38	38	51	38	37	38	37	38	38	38	38	38	38	38	37	38	69	38	44	38	38	38	17	15	17	14	24	21	10	20	12	20	10	9	8	9	7	9	8	15	13	12	50	28	30	35	60	56	92	87	90	92	93	93	53	89	55	86	51	56	39
B3GALT5-AS1	78	76	74	80	80	70	59	69	65	62	68	70	78	79	76	76	74	79	54	55	57	49	53	59	67	73	70	69	72	66	68	73	73	72	70	71	66	72	71	74	72	73	60	64	64	61	64	69	57	60	67	67	69	68	71	68	70	70	66	67	61	55	68	68	62	67	64	67	60	61	67	76	65	65	68	65	67	64	72	71	69	66	61	66	69	63	63	68	70	68	64	68	75	65	63	67	66	68	74	70	62	65	67	71	71	69	65	64	66	60	65	70	63	67	66	68	71	64	61	66	63	55	54	65	64	65	67	66	66	66	81	84	79	70	73	83	68	68	66	69	69	65	68	69	73	69	70	71	65	66	69	63	68	72	84	86	79	80	81	82	66	66	68	63	66	71	85	86	78	85	84	83	59	63	63	57	63	61	93	92	92	86	86	87	45	47	36	57	67	48	29	52	44	61	59	50	34	42	48	53	38	42	51	48	44	38	61	53	56	36	37	41	48	63	17	16	62	18	16	18	NA	NA	NA	NA	NA	NA	NA	NA	NA	NA	NA	NA	NA	NA	NA	93	92	94	61	63	63	77	77	77	26	26	26	67	65	66	21	25	19	71	71	72	71	64	72	22	23	24	22	27	19	64	70	51	64	66	51	51	51	60	51	42	60	37	39	37	43	38	39	44	38	39	80	68	45	38	38	38	38	38	38	59	38	38	38	61	38	38	38	38	38	38	38	38	38	38	38	38	38	38	38	38	38	38	38	38	40	38	38	38	38	38	38	38	38	38	38	38	38	38	38	38	38	38	38	51	38	38	38	38	38	38	38	38	38	38	38	38	38	38	38	38	38	38	38	37	37	37	37	37	53	56	67	60	66	81	90	41	80	60	72	84	53	75	89	90	37	38	37	82	68	61	90	72	79	59	77	77	94	58	85	38	70	86	29	19	36	31	27	25	34	33	33	19	27	33	21	21	23	24	30	21	21	27	53	50	39	64	47	43	83	82	82	83	83	88	51	84	45	72	33	51	35
B3GALT6	89	87	88	90	87	87	87	82	83	86	83	80	90	88	90	91	88	90	90	83	83	88	86	86	89	86	86	89	87	85	90	88	88	90	89	88	87	83	85	89	86	87	87	84	83	88	85	85	88	86	86	88	86	86	91	88	86	91	88	86	90	88	89	89	88	90	88	87	89	88	85	91	88	85	90	88	86	87	88	87	90	88	90	85	87	89	86	85	90	91	85	88	85	85	89	88	85	89	88	86	87	85	87	88	86	85	89	86	88	90	88	87	88	87	88	90	89	88	87	85	85	89	86	86	88	84	88	90	90	89	91	88	87	89	86	88	88	89	89	88	89	89	88	87	88	88	87	87	88	85	84	88	84	82	91	90	91	91	89	88	90	86	87	88	86	86	91	88	88	91	88	87	90	85	83	89	86	84	91	90	90	89	89	91	68	66	66	65	63	65	68	65	64	62	66	58	82	84	76	79	86	81	77	79	86	84	77	83	74	79	79	83	81	77	73	72	77	76	75	76	59	59	53	55	55	58	94	95	93	92	92	91	95	92	93	98	98	98	95	97	96	54	54	52	53	52	51	53	49	53	53	54	56	54	56	54	56	58	56	54	54	54	57	53	54	95	96	97	97	98	96	95	93	95	38	43	38	46	49	51	45	47	45	45	38	45	58	53	38	38	38	38	38	40	38	38	45	51	49	38	53	38	38	38	38	46	38	43	38	38	54	38	38	38	38	44	38	40	38	69	62	38	38	59	57	38	46	38	49	76	64	50	48	47	53	59	46	79	57	38	68	54	54	71	69	55	51	49	52	58	83	38	38	48	53	77	56	53	38	37	72	69	37	81	85	79	68	64	60	64	60	74	81	69	70	77	84	52	66	72	37	38	55	72	62	59	60	60	55	42	55	38	67	83	47	56	40	68	60	53	60	60	67	60	65	65	65	66	65	69	63	65	63	64	68	79	71	75	74	76	73	71	80	76	81	78	80	66	79	74	78	75	70	80	79	68	74
B3GAT1	55	79	76	46	77	72	63	79	78	54	78	78	56	85	79	60	74	78	36	85	76	40	79	73	60	83	78	67	85	77	50	80	77	44	74	71	53	82	77	57	82	77	68	87	78	50	80	78	61	77	77	52	79	72	44	67	72	38	67	72	65	82	62	76	82	56	52	75	57	53	74	60	59	76	54	64	69	74	83	82	66	77	60	80	78	58	78	77	65	74	75	55	78	77	55	55	71	52	70	71	43	58	72	45	64	74	58	58	78	62	61	79	50	81	78	57	82	76	56	77	72	57	70	72	58	88	81	57	65	80	56	80	76	51	80	77	54	79	74	56	84	73	56	75	73	57	76	74	48	78	78	56	80	79	62	77	77	63	79	79	52	77	77	51	81	78	59	81	76	52	78	78	55	84	74	55	78	76	84	84	84	77	76	79	47	43	38	43	48	33	42	45	42	36	38	39	62	60	65	68	72	61	66	71	63	67	73	74	69	52	54	69	64	48	36	39	47	37	35	35	34	29	39	34	35	35	60	53	53	53	53	53	53	53	53	91	91	93	55	55	55	54	55	54	27	37	38	54	51	56	29	32	30	50	52	52	54	51	50	35	32	33	27	36	36	64	68	60	60	58	58	60	58	61	38	38	38	37	38	37	38	42	38	39	38	38	52	59	38	38	38	45	54	47	38	47	42	41	43	38	38	38	38	38	38	38	44	51	38	38	38	38	38	38	50	38	38	38	38	52	39	38	38	38	38	38	38	38	45	38	38	38	38	38	38	38	38	38	38	38	38	38	38	38	38	38	38	38	38	38	38	38	38	38	38	38	38	38	38	37	37	37	37	37	37	38	55	38	58	54	49	52	52	69	76	66	38	57	50	57	37	55	37	49	59	45	63	61	56	47	53	52	57	67	46	38	38	67	31	28	35	33	34	33	38	45	35	39	34	28	25	27	27	20	20	35	23	28	47	50	58	47	39	44	56	61	43	63	69	65	32	62	34	38	33	46	36
B3GAT2	20	23	25	20	20	24	20	20	24	19	18	25	23	28	26	19	20	27	24	22	29	22	23	28	18	26	23	17	25	25	18	22	24	18	19	23	20	15	25	23	23	24	18	28	27	17	25	24	21	26	27	18	24	31	22	23	27	21	22	29	21	28	22	25	28	21	22	30	22	24	30	21	21	27	22	22	27	22	25	28	19	27	27	26	28	22	26	27	20	22	27	20	28	27	23	24	27	21	22	27	20	20	27	21	22	27	22	22	27	20	21	29	20	25	28	21	25	27	23	24	27	22	24	28	15	20	25	18	17	25	17	22	24	19	25	24	20	24	27	20	24	25	20	24	28	21	28	26	20	24	26	21	25	28	19	21	25	17	21	26	19	23	23	18	29	27	18	21	22	19	21	19	20	27	26	19	24	27	76	75	75	68	67	72	33	32	36	36	38	35	35	34	38	37	38	35	44	16	25	25	33	16	28	36	30	26	27	40	30	25	21	23	27	55	51	46	49	50	50	50	15	18	11	12	14	13	60	53	53	60	60	53	60	60	60	65	65	65	55	55	55	37	36	38	33	37	33	38	38	36	34	36	32	41	41	40	39	39	37	35	31	31	37	33	36	58	52	60	58	58	60	58	58	58	57	54	50	57	52	52	51	55	58	47	60	57	55	57	65	74	45	61	38	66	62	53	48	69	61	51	43	38	46	49	38	47	38	38	61	64	62	38	38	66	38	38	47	44	38	38	39	38	79	38	46	48	38	81	38	41	38	38	38	38	38	38	76	60	66	38	63	69	56	59	50	38	56	38	50	67	52	38	38	38	67	38	38	38	38	37	37	37	37	37	65	38	43	54	49	49	48	57	69	46	37	54	38	60	54	51	37	56	52	38	46	47	46	50	60	61	45	48	52	38	69	38	59	41	63	70	70	70	71	71	68	66	63	66	68	58	46	56	61	51	56	64	58	61	64	56	48	62	77	80	80	79	80	84	81	85	77	75	82	79	80	80	78
B3GAT3	49	44	49	47	44	43	48	41	41	45	40	39	45	45	46	45	41	45	51	44	43	49	43	44	48	47	42	47	48	44	48	47	47	46	46	50	47	42	43	48	47	43	42	44	42	46	46	45	48	44	46	47	47	43	43	40	43	43	40	40	44	43	46	46	47	45	44	42	46	42	40	45	44	40	47	42	45	44	48	47	49	47	45	45	45	46	43	44	49	48	45	49	48	48	42	42	41	44	42	40	45	41	45	45	42	45	48	45	46	53	52	47	44	44	43	49	50	43	45	42	44	45	42	44	47	47	43	44	45	46	49	47	46	46	46	51	48	49	45	46	48	46	47	44	45	49	46	44	45	43	44	46	44	43	43	44	41	42	44	35	43	42	45	44	43	44	43	41	41	44	41	41	47	44	44	45	45	40	92	93	92	91	91	93	75	72	70	76	60	74	62	64	61	63	63	60	49	62	53	54	51	60	57	59	56	48	63	62	58	53	55	61	56	48	50	48	48	51	48	50	57	57	67	68	60	68	88	90	89	86	87	88	90	88	89	88	88	87	92	94	94	58	57	53	78	80	76	56	58	55	77	78	77	63	60	63	65	70	67	76	74	74	77	75	72	89	93	90	89	83	90	90	91	91	46	41	41	37	38	42	42	44	42	43	38	43	76	52	38	38	38	38	38	38	51	40	38	38	53	38	38	38	38	38	38	45	38	43	38	38	50	45	38	72	46	38	38	38	44	38	53	69	53	40	62	67	70	38	38	55	65	55	38	43	72	59	62	38	38	73	64	57	75	54	65	38	38	38	38	38	69	38	56	38	38	38	72	49	71	57	69	67	37	89	56	81	61	65	66	55	53	52	48	85	69	78	53	82	54	70	37	51	54	87	70	42	38	72	68	43	68	73	75	54	91	55	83	97	46	23	39	47	42	42	52	38	55	46	55	18	49	47	44	18	38	39	34	24	62	56	50	44	68	67	62	63	76	74	64	64	70	60	56	57	71	72	69
B3GAT3P1	NA	NA	NA	NA	NA	NA	NA	NA	NA	NA	NA	NA	NA	NA	NA	NA	NA	NA	NA	NA	NA	NA	NA	NA	NA	NA	NA	NA	NA	NA	NA	NA	NA	NA	NA	NA	NA	NA	NA	NA	NA	NA	NA	NA	NA	NA	NA	NA	NA	NA	NA	NA	NA	NA	NA	NA	NA	NA	NA	NA	NA	NA	NA	NA	NA	NA	NA	NA	NA	NA	NA	NA	NA	NA	NA	NA	NA	NA	NA	NA	NA	NA	NA	NA	NA	NA	NA	NA	NA	NA	NA	NA	NA	NA	NA	NA	NA	NA	NA	NA	NA	NA	NA	NA	NA	NA	NA	NA	NA	NA	NA	NA	NA	NA	NA	NA	NA	NA	NA	NA	NA	NA	NA	NA	NA	NA	NA	NA	NA	NA	NA	NA	NA	NA	NA	NA	NA	NA	NA	NA	NA	NA	NA	NA	NA	NA	NA	NA	NA	NA	NA	NA	NA	NA	NA	NA	NA	NA	NA	NA	NA	NA	NA	NA	NA	NA	NA	NA	NA	NA	NA	NA	NA	NA	NA	NA	NA	NA	56	56	56	56	56	56	NA	NA	NA	NA	NA	NA	NA	NA	NA	NA	NA	NA	NA	NA	NA	NA	NA	NA	NA	NA	NA	NA	NA	NA	NA	NA	NA	NA	NA	NA	NA	NA	NA	NA	NA	NA	NA	NA	NA	NA	NA	NA	NA	NA	NA	NA	NA	NA	NA	NA	NA	81	85	74	92	90	93	NA	NA	NA	NA	NA	NA	NA	NA	NA	NA	NA	NA	NA	NA	NA	NA	NA	NA	NA	NA	NA	NA	NA	NA	76	52	74	83	83	92	84	51	81	NA	NA	NA	NA	NA	NA	NA	NA	NA	NA	NA	NA	NA	NA	NA	NA	NA	NA	NA	NA	NA	NA	NA	NA	NA	NA	NA	NA	NA	NA	NA	NA	NA	NA	NA	NA	NA	NA	NA	NA	NA	NA	NA	NA	NA	NA	NA	NA	NA	NA	NA	NA	NA	NA	NA	NA	NA	NA	NA	NA	NA	NA	NA	NA	NA	NA	NA	NA	NA	NA	NA	NA	NA	NA	NA	NA	NA	NA	NA	NA	NA	NA	NA	NA	NA	NA	NA	NA	NA	NA	NA	NA	NA	NA	NA	NA	NA	NA	NA	NA	NA	NA	NA	NA	NA	NA	NA	NA	NA	NA	NA	NA	NA	NA	NA	NA	NA	NA	NA	NA	NA	NA	NA	NA	NA	NA	NA	NA	NA	NA	NA	NA	NA	NA	NA	NA	NA	NA	NA	NA	NA	NA	NA	NA	NA	NA	NA	NA	36	40	31	31	43	36	35	44	32	33	26	27	33	38	43
B3GLCT	53	48	50	53	47	55	54	44	46	51	44	46	58	54	50	55	49	46	65	49	53	63	57	55	52	49	46	50	52	47	57	50	51	55	51	53	65	56	55	56	57	58	60	56	52	55	55	53	58	53	52	55	51	54	56	46	52	57	49	55	50	55	53	50	53	58	49	46	60	48	46	55	45	45	53	45	52	66	54	50	54	55	55	53	53	54	53	51	54	50	58	54	52	54	56	43	46	53	44	46	54	51	52	54	49	51	62	59	58	64	56	57	61	56	55	59	58	62	59	50	52	60	50	53	54	53	53	52	54	55	55	49	51	58	50	50	52	53	51	53	53	53	52	50	54	52	55	51	50	46	49	53	46	47	58	50	49	57	55	50	58	53	54	59	61	50	57	51	52	54	52	52	55	52	49	56	56	49	81	80	81	81	81	82	50	37	53	55	40	54	51	50	42	51	43	45	60	48	61	62	74	59	57	63	62	72	61	57	63	70	69	59	50	57	56	54	49	55	61	61	NA	NA	NA	NA	NA	NA	76	73	76	69	69	69	71	72	71	75	74	74	70	70	70	31	34	35	39	38	37	30	30	29	37	32	31	43	42	41	32	35	31	38	36	36	35	38	38	70	70	70	70	71	68	72	72	71	46	49	47	37	46	46	45	45	49	44	49	44	38	50	53	38	38	38	40	38	38	38	38	38	38	38	38	38	38	51	38	38	38	38	38	38	38	38	38	38	43	38	38	38	38	48	39	38	38	44	38	38	41	68	38	45	38	38	62	44	38	38	75	55	38	76	38	52	69	51	64	38	62	63	38	47	56	38	38	56	51	60	38	38	76	68	37	37	50	37	59	49	45	54	43	38	65	73	42	38	67	52	60	58	62	38	37	38	44	58	42	45	38	55	52	46	59	38	57	38	39	40	38	38	22	13	19	16	13	17	8	23	14	15	11	17	9	9	13	22	19	12	11	15	14	14	16	16	61	67	64	58	59	60	63	58	59	59	65	68	63	52	67
B3GNT10	11	18	33	11	13	20	21	24	28	19	21	24	15	19	14	17	24	19	4	22	24	23	23	27	32	21	27	22	23	26	17	17	17	14	10	18	14	13	23	20	20	21	30	25	29	19	31	23	20	23	23	16	13	24	16	18	23	18	24	26	19	31	21	21	27	22	21	25	22	22	27	23	22	28	21	21	20	21	23	26	20	27	22	25	25	22	25	25	20	20	25	19	22	25	22	20	28	20	23	27	16	17	22	16	18	22	23	20	24	21	18	29	18	22	26	21	19	22	23	22	30	25	28	29	20	22	24	18	13	23	15	18	18	18	19	18	20	22	24	19	23	26	16	17	22	17	22	22	19	21	24	19	24	24	11	14	15	12	17	18	17	19	21	19	25	22	11	14	19	13	20	14	25	29	27	24	29	29	82	81	82	80	82	80	NA	NA	NA	NA	NA	NA	NA	NA	NA	NA	NA	NA	NA	NA	NA	NA	NA	NA	NA	NA	NA	NA	NA	NA	NA	NA	NA	NA	NA	24	31	31	25	30	25	29	NA	NA	NA	NA	NA	NA	NA	NA	NA	NA	NA	NA	NA	NA	NA	84	84	83	80	78	79	NA	NA	NA	NA	NA	NA	NA	NA	NA	NA	NA	NA	NA	NA	NA	NA	NA	NA	NA	NA	NA	NA	NA	NA	73	81	77	76	69	82	78	73	77	NA	NA	NA	NA	NA	NA	NA	NA	NA	NA	NA	NA	NA	NA	NA	NA	NA	NA	NA	NA	NA	NA	NA	NA	NA	NA	NA	NA	NA	NA	NA	NA	NA	NA	NA	NA	NA	NA	NA	NA	NA	NA	NA	NA	NA	NA	NA	NA	NA	NA	NA	NA	NA	NA	NA	NA	NA	NA	NA	NA	NA	NA	NA	NA	NA	NA	NA	NA	NA	NA	NA	NA	NA	NA	NA	NA	NA	NA	NA	NA	NA	NA	NA	NA	NA	NA	NA	NA	NA	NA	NA	NA	NA	NA	NA	NA	NA	NA	NA	NA	NA	NA	NA	NA	NA	NA	NA	NA	NA	NA	NA	NA	NA	NA	NA	NA	NA	NA	NA	NA	NA	NA	NA	NA	NA	NA	NA	NA	NA	NA	NA	NA	NA	NA	NA	NA	NA	NA	NA	NA	NA	NA	NA	NA	NA	NA	NA	NA	61	67	74	73	54	65	72	65	67	75	65	74	64	68	60
B3GNT2	42	56	56	43	54	66	51	69	62	50	68	61	47	51	59	45	60	58	51	59	58	51	59	60	50	54	62	50	54	59	40	52	56	39	52	58	50	52	63	48	51	60	52	56	63	50	58	59	47	54	56	46	52	61	44	57	57	46	64	62	54	60	42	47	49	51	65	58	50	68	59	47	64	58	46	57	58	48	46	54	45	57	51	60	59	47	58	59	40	51	58	46	55	57	56	59	60	51	63	60	49	62	58	47	59	58	47	57	62	46	54	55	47	50	56	45	50	61	53	63	61	52	65	61	48	48	57	46	48	57	42	50	53	47	54	55	50	53	60	50	52	62	47	48	59	45	52	58	45	57	59	48	62	59	38	46	53	40	40	51	47	55	58	52	57	58	41	54	53	44	53	52	52	61	62	53	60	60	98	97	97	99	99	99	71	78	71	69	68	72	74	71	73	79	78	83	95	86	97	95	97	93	93	93	93	98	91	92	91	91	90	86	90	81	75	77	87	76	82	81	70	74	75	57	55	60	94	92	93	93	94	93	94	94	94	95	95	94	89	88	88	60	58	61	45	40	48	59	59	59	35	36	40	59	58	62	56	52	55	42	40	40	47	46	46	90	92	92	90	89	89	88	87	84	97	99	99	100	100	100	100	100	100	100	100	100	84	87	100	100	100	100	100	100	100	100	100	100	100	100	93	90	93	97	91	88	87	97	100	100	100	100	97	96	95	96	97	92	93	96	62	68	77	73	70	73	71	91	71	77	77	71	50	68	83	51	68	77	89	80	84	83	76	77	69	83	92	87	83	67	59	94	88	96	94	72	74	95	84	81	93	85	64	72	93	96	49	87	78	83	85	63	54	51	46	88	61	49	65	71	37	38	46	57	67	67	69	79	78	66	83	75	52	70	60	67	61	65	98	99	98	99	99	99	96	92	94	94	95	96	91	86	67	67	71	87	84	87	61	64	34	68	83	80	87	89	92	87	84	86	86	89	89	95	86	85	89
B3GNT2P1	NA	NA	NA	NA	NA	NA	NA	NA	NA	NA	NA	NA	NA	NA	NA	NA	NA	NA	NA	NA	NA	NA	NA	NA	NA	NA	NA	NA	NA	NA	NA	NA	NA	NA	NA	NA	NA	NA	NA	NA	NA	NA	NA	NA	NA	NA	NA	NA	NA	NA	NA	NA	NA	NA	NA	NA	NA	NA	NA	NA	NA	NA	NA	NA	NA	NA	NA	NA	NA	NA	NA	NA	NA	NA	NA	NA	NA	NA	NA	NA	NA	NA	NA	NA	NA	NA	NA	NA	NA	NA	NA	NA	NA	NA	NA	NA	NA	NA	NA	NA	NA	NA	NA	NA	NA	NA	NA	NA	NA	NA	NA	NA	NA	NA	NA	NA	NA	NA	NA	NA	NA	NA	NA	NA	NA	NA	NA	NA	NA	NA	NA	NA	NA	NA	NA	NA	NA	NA	NA	NA	NA	NA	NA	NA	NA	NA	NA	NA	NA	NA	NA	NA	NA	NA	NA	NA	NA	NA	NA	NA	NA	NA	NA	NA	NA	NA	NA	NA	NA	NA	NA	NA	NA	NA	NA	NA	NA	NA	56	56	56	56	56	56	NA	NA	NA	NA	NA	NA	NA	NA	NA	NA	NA	NA	NA	NA	NA	NA	NA	NA	NA	NA	NA	NA	NA	NA	NA	NA	NA	NA	NA	NA	NA	NA	NA	NA	NA	NA	NA	NA	NA	NA	NA	NA	NA	NA	NA	NA	NA	NA	NA	NA	NA	55	61	55	70	61	65	NA	NA	NA	NA	NA	NA	NA	NA	NA	NA	NA	NA	NA	NA	NA	NA	NA	NA	NA	NA	NA	NA	NA	NA	51	61	58	51	50	58	51	51	51	NA	NA	NA	NA	NA	NA	NA	NA	NA	NA	NA	NA	NA	NA	NA	NA	NA	NA	NA	NA	NA	NA	NA	NA	NA	NA	NA	NA	NA	NA	NA	NA	NA	NA	NA	NA	NA	NA	NA	NA	NA	NA	NA	NA	NA	NA	NA	NA	NA	NA	NA	NA	NA	NA	NA	NA	NA	NA	NA	NA	NA	NA	NA	NA	NA	NA	NA	NA	NA	NA	NA	NA	NA	NA	NA	NA	NA	NA	NA	NA	NA	NA	NA	NA	NA	NA	NA	NA	NA	NA	NA	NA	NA	NA	NA	NA	NA	NA	NA	NA	NA	NA	NA	NA	NA	NA	NA	NA	NA	NA	NA	NA	NA	NA	NA	NA	NA	NA	NA	NA	NA	NA	NA	NA	NA	NA	NA	NA	NA	NA	NA	NA	NA	NA	NA	NA	NA	NA	NA	NA	NA	NA	NA	NA	NA	NA	NA	NA	NA	NA	NA	NA	NA	NA	NA	NA	NA	NA	NA	NA	NA	NA	NA
B3GNT3	28	40	41	30	38	38	25	36	37	25	36	36	29	39	44	30	40	45	20	28	32	20	29	30	28	38	35	30	40	38	29	39	39	28	33	38	24	31	37	25	32	31	26	33	35	26	40	37	24	30	37	27	33	33	28	40	41	27	37	37	29	36	26	36	38	26	33	40	26	34	40	31	32	39	31	33	34	26	28	42	28	36	28	35	38	28	34	36	27	33	38	28	36	40	27	42	41	29	38	39	23	37	37	25	34	39	25	33	39	22	38	39	25	29	33	25	34	37	28	34	38	29	36	37	19	26	37	26	23	36	28	43	38	25	42	38	30	43	39	32	50	40	29	35	34	26	35	38	22	36	36	20	39	37	25	32	39	28	33	41	30	37	38	26	38	37	29	42	43	29	40	41	24	36	36	25	41	38	78	77	77	72	71	75	39	40	40	41	39	41	37	42	47	41	39	44	57	54	47	44	59	49	53	48	50	47	52	48	47	50	49	51	52	33	34	33	34	34	35	34	29	34	30	18	19	16	67	67	70	69	66	65	60	65	65	63	65	61	55	55	55	42	44	42	44	45	43	40	42	44	42	43	49	43	43	44	43	44	45	43	37	40	46	45	42	58	70	51	64	61	51	58	58	51	38	38	39	45	42	48	54	48	51	57	47	50	38	38	41	38	38	53	38	53	47	53	38	50	38	52	38	38	38	57	38	38	38	38	38	38	66	73	38	38	38	38	38	38	52	58	39	45	38	38	38	38	38	38	38	38	38	38	38	58	56	38	38	38	38	38	38	38	38	38	38	38	38	38	38	38	48	38	38	38	38	38	38	38	38	37	37	37	37	37	37	38	38	38	38	38	38	38	38	38	37	38	38	38	37	38	91	44	78	38	38	38	38	38	38	38	37	38	38	38	37	38	38	38	47	44	47	54	47	49	57	60	64	63	55	39	48	52	49	45	45	47	45	48	48	48	51	45	32	32	38	31	46	38	41	58	32	33	33	27	41	48	62
B3GNT4	26	31	33	30	31	31	27	35	29	29	29	28	22	23	21	24	30	30	24	24	34	27	22	34	25	27	28	22	22	28	20	32	27	27	27	30	22	14	27	28	28	31	23	22	25	23	22	28	23	26	28	24	20	27	33	33	30	29	27	27	16	27	27	29	25	21	19	31	24	18	27	17	23	29	24	26	33	16	20	26	21	29	21	20	28	22	22	24	24	26	31	21	22	28	19	23	29	21	26	27	23	25	29	22	20	26	17	19	24	18	19	25	26	24	26	25	25	27	28	29	32	31	31	30	23	21	29	26	25	30	16	26	20	15	27	20	23	33	30	24	34	31	19	30	25	24	23	26	28	30	30	21	32	28	20	30	29	26	21	28	30	33	34	27	29	30	26	32	24	28	30	31	23	24	29	18	27	27	74	74	74	74	74	75	49	46	50	46	47	49	47	45	50	49	47	47	48	50	42	49	39	45	47	47	46	48	49	47	47	48	48	48	48	52	61	60	58	63	63	60	51	39	35	44	47	46	66	69	65	53	53	53	67	53	53	73	74	70	70	71	70	51	50	52	54	53	53	52	52	52	52	51	52	52	53	51	51	50	50	50	49	51	48	50	47	71	79	74	71	80	80	80	82	76	86	90	89	86	85	81	86	89	92	91	91	88	38	38	92	87	67	92	89	87	94	91	85	92	85	86	38	69	47	38	38	59	64	59	78	54	80	48	76	77	75	80	71	70	67	63	67	38	38	68	43	38	60	38	38	38	44	61	38	74	38	62	86	38	38	51	70	38	38	38	60	38	38	38	38	38	38	38	38	38	71	38	38	49	58	37	37	37	37	37	83	55	38	38	38	38	38	38	82	47	37	38	46	38	43	38	55	76	63	38	38	38	38	38	38	38	48	39	38	38	37	48	44	66	78	77	84	76	82	83	74	78	75	77	74	75	65	62	65	57	60	59	67	58	48	49	46	39	80	78	77	72	77	80	80	77	70	74	71	75	75	83	76
B3GNT5	57	59	58	52	54	64	63	58	57	62	62	56	54	61	55	55	59	53	63	62	56	61	65	61	60	63	61	61	63	62	54	62	50	52	58	60	64	67	63	57	61	62	61	61	60	59	63	55	59	63	58	58	61	64	55	56	56	57	58	60	62	64	63	62	63	65	77	57	63	75	62	61	73	60	59	64	64	71	66	61	58	66	62	69	63	61	69	61	66	63	68	60	65	64	61	72	60	57	64	57	61	67	60	61	65	61	68	68	62	65	70	62	58	66	58	54	57	61	62	63	60	60	67	61	63	70	60	56	63	63	57	53	57	56	55	53	62	61	56	60	56	57	65	63	63	65	68	59	57	55	58	58	55	51	56	65	51	59	64	52	55	59	59	60	64	55	59	56	50	54	54	52	57	65	59	60	64	58	79	80	80	79	78	81	38	40	50	48	52	46	50	52	48	62	60	55	82	65	77	72	67	72	73	72	71	77	66	66	71	75	72	56	69	60	49	48	59	44	43	45	56	58	60	63	61	63	96	95	93	94	94	93	93	94	94	76	75	75	68	67	68	59	56	57	50	41	49	57	58	57	44	40	40	56	53	55	54	53	53	38	39	40	35	38	41	64	74	70	67	67	67	68	66	67	55	46	49	59	58	52	53	52	59	59	54	56	42	64	51	71	46	49	66	40	55	55	53	50	43	57	46	42	41	38	38	38	58	62	72	71	47	78	61	38	38	62	67	61	42	51	53	42	38	41	38	38	50	77	40	38	40	68	38	51	48	38	38	38	38	38	38	38	38	38	38	38	38	38	49	53	62	38	38	38	38	49	38	80	38	37	37	37	53	64	48	57	46	42	38	53	43	66	44	66	37	45	42	48	56	41	37	38	37	38	58	56	57	61	63	38	64	58	65	38	43	38	43	78	23	26	35	39	43	29	24	26	25	29	27	28	13	10	11	7	7	19	12	8	21	22	34	28	60	63	76	74	78	79	74	76	70	74	61	69	66	72	81
B3GNT6	50	47	53	47	46	48	35	38	40	36	36	41	47	45	47	37	43	51	42	32	36	36	31	37	38	37	39	37	38	39	45	46	49	48	47	52	40	36	45	36	32	45	35	36	38	34	37	39	37	37	42	37	37	40	40	40	42	37	36	41	35	35	33	33	36	35	36	39	37	37	39	40	35	35	36	35	40	32	36	39	36	41	35	36	40	36	36	40	38	37	41	34	34	41	33	36	34	34	35	34	39	36	42	36	35	39	34	33	36	31	33	36	42	42	46	40	41	45	35	34	37	30	30	38	43	39	45	43	43	45	46	49	49	50	50	49	36	39	42	37	40	39	36	37	40	35	40	40	34	31	34	32	32	34	55	54	56	47	48	56	39	39	42	40	39	46	46	49	53	43	50	42	38	36	38	35	38	50	60	56	63	59	56	57	51	53	51	50	53	49	48	51	54	50	51	51	33	36	32	29	30	36	33	36	30	37	29	33	30	34	34	33	35	34	38	39	34	38	38	37	NA	NA	NA	NA	NA	NA	53	60	60	53	60	60	61	53	65	61	55	55	55	55	55	52	54	54	54	57	57	54	51	54	55	54	56	52	51	51	54	53	53	57	56	59	59	55	55	51	52	51	51	50	51	51	51	64	39	40	38	37	38	37	39	39	45	38	39	38	42	41	53	54	53	52	43	43	40	45	38	44	38	41	47	46	44	48	50	52	51	42	47	43	45	44	43	50	53	45	48	57	53	55	49	47	68	40	42	52	49	72	49	48	50	57	51	49	46	53	60	54	62	60	57	53	58	53	51	55	49	50	56	52	59	58	62	59	58	59	55	63	68	52	59	51	52	65	60	61	46	46	46	47	44	46	39	52	37	45	44	47	46	46	56	52	62	53	42	50	39	39	41	46	37	42	46	61	42	75	51	64	63	63	59	66	66	62	63	63	64	62	64	70	66	68	70	71	67	67	67	72	65	66	65	62	30	32	31	31	35	38	35	32	32	33	26	27	33	38	35
B3GNT7	81	83	88	79	82	88	72	80	78	71	82	79	79	78	82	78	84	84	62	68	73	59	72	75	71	69	79	71	68	76	72	73	80	79	80	86	64	67	78	65	63	82	71	65	73	69	67	78	75	71	83	80	77	81	83	88	85	78	84	85	66	75	57	65	74	76	80	84	82	80	77	75	75	76	71	78	81	67	80	85	84	87	84	76	84	75	75	82	81	77	85	76	80	85	79	84	79	79	84	80	82	83	85	77	81	84	64	74	80	61	67	75	65	66	79	68	69	82	69	73	75	66	69	79	61	59	76	68	68	78	83	82	86	80	84	87	66	68	83	67	70	79	69	71	80	72	71	82	66	72	79	66	73	75	81	79	82	85	80	84	70	72	81	66	65	79	77	83	86	77	83	84	69	72	77	63	70	75	98	98	98	97	98	98	92	92	81	60	70	72	64	88	72	68	69	71	56	81	69	68	62	82	66	61	63	61	69	70	61	58	59	64	71	74	73	74	73	70	70	75	47	48	44	36	37	43	94	94	95	87	88	87	90	91	91	97	97	97	99	99	99	73	72	71	70	71	68	68	70	69	70	71	71	62	59	61	64	67	69	79	77	79	76	76	76	99	99	98	100	100	100	100	100	100	55	52	54	39	48	47	54	53	46	47	41	43	79	87	46	47	55	50	46	40	38	40	38	45	38	41	44	55	56	64	52	61	65	48	47	52	50	46	64	52	58	59	62	75	55	55	53	58	61	64	59	50	58	38	71	48	71	62	50	74	79	55	87	85	86	66	80	69	91	78	84	86	94	59	89	97	80	66	87	78	75	81	81	80	97	95	68	98	94	85	69	95	80	88	80	56	92	85	90	92	80	64	71	85	90	76	75	65	92	50	86	86	79	85	67	55	74	70	81	62	82	38	77	47	44	51	45	43	46	44	55	55	57	53	55	52	44	48	63	54	51	53	53	44	63	57	59	55	86	86	87	84	98	87	92	84	82	82	85	100	82	78	80
B3GNT8	61	58	56	60	53	55	58	53	47	59	56	47	58	55	49	56	58	51	69	54	45	61	54	48	55	51	47	55	52	47	64	60	55	63	61	58	58	57	47	52	52	48	56	52	48	56	52	50	57	48	48	56	56	47	57	51	48	57	52	48	54	50	49	57	53	54	51	42	57	54	44	52	51	44	53	51	47	64	54	49	60	53	57	56	52	57	54	51	56	58	53	56	55	51	52	52	45	52	53	44	58	59	49	58	56	51	56	59	50	61	62	51	57	55	50	56	57	51	52	51	43	50	49	45	64	58	50	58	56	52	62	62	54	63	58	56	60	53	49	57	55	47	57	55	51	56	56	50	55	48	46	55	50	45	61	62	52	59	58	55	56	53	50	56	55	49	61	62	54	65	61	52	59	54	45	57	52	45	74	74	74	76	75	77	44	43	38	37	38	39	40	38	39	37	37	34	30	34	28	32	30	35	31	32	28	24	37	35	36	31	32	32	30	40	42	45	40	43	43	43	34	29	29	39	41	39	53	60	60	67	63	65	63	65	66	70	76	67	61	63	61	38	38	37	36	38	35	34	34	39	38	38	41	39	36	37	37	37	38	38	39	41	40	35	40	77	78	81	51	66	51	51	51	70	38	38	38	37	38	37	38	38	38	38	38	38	38	38	38	38	38	38	38	38	38	38	38	38	38	38	38	38	38	38	38	38	38	38	38	38	38	38	38	38	38	38	38	38	38	38	39	38	38	38	38	38	38	38	38	38	38	38	38	38	38	38	38	38	38	38	38	38	38	38	38	38	38	38	38	38	38	38	38	38	38	38	38	38	38	37	37	37	37	37	37	38	38	38	38	38	38	44	38	38	37	38	38	38	37	38	92	38	37	65	44	40	59	44	38	38	51	38	38	85	37	45	38	38	33	37	38	35	40	40	38	39	37	32	38	35	32	36	37	44	33	39	48	40	30	35	46	36	30	35	34	31	38	36	35	32	35	33	26	33	33	38	35
B3GNT9	73	74	71	77	75	72	73	71	68	75	72	67	75	69	69	72	76	73	72	69	61	74	70	59	75	70	69	73	72	72	74	69	64	76	72	64	71	68	66	73	75	69	73	69	66	75	71	69	77	71	70	77	76	66	77	74	68	73	69	62	77	66	73	77	67	72	67	66	75	69	69	74	69	68	76	74	67	77	71	75	76	74	71	69	69	72	71	69	74	78	67	75	75	68	72	72	69	77	72	69	73	73	67	72	72	70	76	80	74	77	80	74	76	69	67	75	73	70	76	76	70	77	74	68	68	66	62	74	70	64	78	78	72	78	77	74	80	75	71	80	77	72	74	73	70	73	71	71	75	75	71	76	72	67	72	65	74	73	71	69	84	79	77	80	72	72	76	77	73	76	79	74	77	72	67	72	73	70	83	84	83	79	79	80	50	48	49	51	46	44	47	44	46	42	42	50	50	50	33	40	47	41	39	32	40	46	39	40	39	36	32	43	42	37	36	35	34	36	35	34	44	37	47	47	41	29	91	89	87	83	82	81	88	88	89	91	90	91	94	94	94	40	41	40	37	44	41	41	42	38	46	44	43	44	45	43	47	50	48	48	46	44	48	48	46	96	98	98	94	91	89	90	86	90	71	69	69	68	73	72	70	68	67	67	68	64	45	55	66	79	61	60	68	62	68	73	69	69	66	71	69	79	56	63	72	67	70	47	55	77	44	56	74	79	78	59	74	81	69	74	73	71	60	67	71	70	67	38	70	64	77	75	77	69	73	70	67	57	48	72	70	70	38	68	63	38	50	49	60	73	74	67	61	59	69	63	70	51	38	62	58	71	57	76	67	74	47	44	62	72	59	63	54	67	67	63	64	38	41	67	72	55	55	62	54	61	51	45	58	59	52	65	51	62	54	60	42	62	62	53	57	59	56	59	61	61	58	56	58	60	55	61	59	56	59	62	50	54	50	58	51	53	80	80	66	73	77	67	70	67	74	73	68	64	81	80	82
B3GNTL1	39	49	43	40	44	44	37	44	41	36	43	41	38	50	46	40	42	47	36	43	42	37	41	45	38	47	44	39	48	44	39	50	43	41	43	45	33	50	44	39	44	42	41	48	44	41	50	44	41	49	46	41	46	44	40	41	42	41	41	42	42	50	44	45	52	37	37	39	37	40	42	36	41	43	37	42	46	36	47	48	40	46	40	45	45	40	47	44	42	43	48	39	45	47	36	39	41	36	41	42	38	40	45	38	40	43	44	44	49	43	44	50	36	47	45	37	44	42	40	47	47	43	50	48	37	41	47	39	38	47	30	38	35	28	39	33	37	46	42	38	48	42	41	45	39	42	47	40	36	42	41	35	46	40	34	43	42	29	40	41	39	45	45	39	50	47	34	43	34	33	40	36	37	47	42	36	50	42	77	78	77	74	74	76	38	39	38	45	37	40	41	36	40	39	35	38	39	36	45	45	40	45	43	56	46	39	49	53	57	35	35	52	46	45	45	45	47	45	42	45	58	60	58	56	57	55	85	84	86	82	82	83	83	82	82	70	69	69	65	65	65	37	38	36	35	37	37	36	35	41	42	41	42	37	41	37	39	42	38	40	40	40	41	37	41	68	72	69	71	71	71	75	73	75	54	53	59	47	52	54	49	48	44	50	39	46	68	47	47	38	38	38	38	61	38	38	49	64	51	57	38	38	38	38	38	38	46	38	38	38	56	38	38	38	38	38	38	38	38	38	48	38	38	45	38	51	38	38	49	38	38	38	38	38	49	77	51	85	92	69	79	38	52	75	73	55	38	38	76	45	38	73	93	54	53	38	38	38	38	37	37	37	37	37	53	52	76	49	50	38	41	66	52	97	90	38	38	38	37	76	37	81	60	43	52	45	44	41	73	43	48	55	38	66	37	38	38	38	61	49	63	56	56	60	61	62	55	66	52	51	44	43	53	58	59	53	52	54	62	66	64	56	88	87	75	76	70	74	77	74	88	73	82	70	86	87	85
B3GNTL1P1	NA	NA	NA	NA	NA	NA	NA	NA	NA	NA	NA	NA	NA	NA	NA	NA	NA	NA	NA	NA	NA	NA	NA	NA	NA	NA	NA	NA	NA	NA	NA	NA	NA	NA	NA	NA	NA	NA	NA	NA	NA	NA	NA	NA	NA	NA	NA	NA	NA	NA	NA	NA	NA	NA	NA	NA	NA	NA	NA	NA	NA	NA	NA	NA	NA	NA	NA	NA	NA	NA	NA	NA	NA	NA	NA	NA	NA	NA	NA	NA	NA	NA	NA	NA	NA	NA	NA	NA	NA	NA	NA	NA	NA	NA	NA	NA	NA	NA	NA	NA	NA	NA	NA	NA	NA	NA	NA	NA	NA	NA	NA	NA	NA	NA	NA	NA	NA	NA	NA	NA	NA	NA	NA	NA	NA	NA	NA	NA	NA	NA	NA	NA	NA	NA	NA	NA	NA	NA	NA	NA	NA	NA	NA	NA	NA	NA	NA	NA	NA	NA	NA	NA	NA	NA	NA	NA	NA	NA	NA	NA	NA	NA	NA	NA	NA	NA	NA	NA	NA	NA	NA	NA	NA	NA	NA	NA	NA	NA	56	56	56	56	56	56	NA	NA	NA	NA	NA	NA	NA	NA	NA	NA	NA	NA	NA	NA	NA	NA	NA	NA	NA	NA	NA	NA	NA	NA	NA	NA	NA	NA	NA	NA	NA	NA	NA	NA	NA	NA	NA	NA	NA	NA	NA	NA	NA	NA	NA	NA	NA	NA	NA	NA	NA	55	55	55	55	55	55	NA	NA	NA	NA	NA	NA	NA	NA	NA	NA	NA	NA	NA	NA	NA	NA	NA	NA	NA	NA	NA	NA	NA	NA	51	52	51	51	50	51	51	51	51	NA	NA	NA	NA	NA	NA	NA	NA	NA	NA	NA	NA	NA	NA	NA	NA	NA	NA	NA	NA	NA	NA	NA	NA	NA	NA	NA	NA	NA	NA	NA	NA	NA	NA	NA	NA	NA	NA	NA	NA	NA	NA	NA	NA	NA	NA	NA	NA	NA	NA	NA	NA	NA	NA	NA	NA	NA	NA	NA	NA	NA	NA	NA	NA	NA	NA	NA	NA	NA	NA	NA	NA	NA	NA	NA	NA	NA	NA	NA	NA	NA	NA	NA	NA	NA	NA	NA	NA	NA	NA	NA	NA	NA	NA	NA	NA	NA	NA	NA	NA	NA	NA	NA	NA	NA	NA	NA	NA	NA	NA	NA	NA	NA	NA	NA	NA	NA	NA	NA	NA	NA	NA	NA	NA	NA	NA	NA	NA	NA	NA	NA	NA	NA	NA	NA	NA	NA	NA	NA	NA	NA	NA	NA	NA	NA	NA	NA	NA	30	32	55	47	54	36	35	32	32	59	26	51	33	38	81
B3GNTL1P2	NA	NA	NA	NA	NA	NA	NA	NA	NA	NA	NA	NA	NA	NA	NA	NA	NA	NA	NA	NA	NA	NA	NA	NA	NA	NA	NA	NA	NA	NA	NA	NA	NA	NA	NA	NA	NA	NA	NA	NA	NA	NA	NA	NA	NA	NA	NA	NA	NA	NA	NA	NA	NA	NA	NA	NA	NA	NA	NA	NA	NA	NA	NA	NA	NA	NA	NA	NA	NA	NA	NA	NA	NA	NA	NA	NA	NA	NA	NA	NA	NA	NA	NA	NA	NA	NA	NA	NA	NA	NA	NA	NA	NA	NA	NA	NA	NA	NA	NA	NA	NA	NA	NA	NA	NA	NA	NA	NA	NA	NA	NA	NA	NA	NA	NA	NA	NA	NA	NA	NA	NA	NA	NA	NA	NA	NA	NA	NA	NA	NA	NA	NA	NA	NA	NA	NA	NA	NA	NA	NA	NA	NA	NA	NA	NA	NA	NA	NA	NA	NA	NA	NA	NA	NA	NA	NA	NA	NA	NA	NA	NA	NA	NA	NA	NA	NA	NA	NA	NA	NA	NA	NA	NA	NA	NA	NA	NA	NA	56	56	56	56	56	56	NA	NA	NA	NA	NA	NA	NA	NA	NA	NA	NA	NA	NA	NA	NA	NA	NA	NA	NA	NA	NA	NA	NA	NA	NA	NA	NA	NA	NA	NA	NA	NA	NA	NA	NA	NA	NA	NA	NA	NA	NA	NA	NA	NA	NA	NA	NA	NA	NA	NA	NA	55	55	55	55	55	55	NA	NA	NA	NA	NA	NA	NA	NA	NA	NA	NA	NA	NA	NA	NA	NA	NA	NA	NA	NA	NA	NA	NA	NA	51	52	51	51	50	51	51	51	51	NA	NA	NA	NA	NA	NA	NA	NA	NA	NA	NA	NA	NA	NA	NA	NA	NA	NA	NA	NA	NA	NA	NA	NA	NA	NA	NA	NA	NA	NA	NA	NA	NA	NA	NA	NA	NA	NA	NA	NA	NA	NA	NA	NA	NA	NA	NA	NA	NA	NA	NA	NA	NA	NA	NA	NA	NA	NA	NA	NA	NA	NA	NA	NA	NA	NA	NA	NA	NA	NA	NA	NA	NA	NA	NA	NA	NA	NA	NA	NA	NA	NA	NA	NA	NA	NA	NA	NA	NA	NA	NA	NA	NA	NA	NA	NA	NA	NA	NA	NA	NA	NA	NA	NA	NA	NA	NA	NA	NA	NA	NA	NA	NA	NA	NA	NA	NA	NA	NA	NA	NA	NA	NA	NA	NA	NA	NA	NA	NA	NA	NA	NA	NA	NA	NA	NA	NA	NA	NA	NA	NA	NA	NA	NA	NA	NA	NA	NA	NA	NA	NA	NA	NA	NA	NA	NA	NA	NA	NA	NA	NA	NA	NA
B430010I23RIK	NA	NA	NA	NA	NA	NA	NA	NA	NA	NA	NA	NA	NA	NA	NA	NA	NA	NA	NA	NA	NA	NA	NA	NA	NA	NA	NA	NA	NA	NA	NA	NA	NA	NA	NA	NA	NA	NA	NA	NA	NA	NA	NA	NA	NA	NA	NA	NA	NA	NA	NA	NA	NA	NA	NA	NA	NA	NA	NA	NA	NA	NA	NA	NA	NA	NA	NA	NA	NA	NA	NA	NA	NA	NA	NA	NA	NA	NA	NA	NA	NA	NA	NA	NA	NA	NA	NA	NA	NA	NA	NA	NA	NA	NA	NA	NA	NA	NA	NA	NA	NA	NA	NA	NA	NA	NA	NA	NA	NA	NA	NA	NA	NA	NA	NA	NA	NA	NA	NA	NA	NA	NA	NA	NA	NA	NA	NA	NA	NA	NA	NA	NA	NA	NA	NA	NA	NA	NA	NA	NA	NA	NA	NA	NA	NA	NA	NA	NA	NA	NA	NA	NA	NA	NA	NA	NA	NA	NA	NA	NA	NA	NA	NA	NA	NA	NA	NA	NA	NA	NA	NA	NA	NA	NA	NA	NA	NA	NA	NA	NA	NA	NA	NA	NA	NA	NA	NA	NA	NA	NA	NA	NA	NA	NA	NA	NA	NA	NA	NA	NA	NA	NA	NA	NA	NA	NA	NA	NA	NA	NA	NA	NA	NA	NA	NA	NA	NA	NA	NA	NA	NA	NA	NA	NA	NA	NA	53	53	53	61	53	60	53	61	53	NA	NA	NA	NA	NA	NA	NA	NA	NA	NA	NA	NA	NA	NA	NA	NA	NA	NA	NA	NA	NA	NA	NA	NA	NA	NA	NA	NA	NA	NA	NA	NA	NA	NA	NA	NA	NA	NA	NA	NA	NA	NA	NA	NA	NA	NA	NA	NA	NA	NA	NA	NA	NA	NA	NA	NA	NA	NA	NA	NA	NA	NA	NA	NA	NA	NA	NA	NA	NA	NA	NA	NA	NA	NA	NA	NA	NA	NA	NA	NA	NA	NA	NA	NA	NA	NA	NA	NA	NA	NA	NA	NA	NA	NA	NA	NA	NA	NA	NA	NA	NA	NA	NA	NA	NA	NA	NA	NA	NA	NA	NA	NA	NA	NA	NA	NA	NA	NA	NA	NA	NA	NA	NA	NA	NA	NA	NA	NA	NA	NA	NA	NA	NA	NA	NA	NA	NA	NA	NA	NA	NA	NA	NA	NA	NA	NA	NA	NA	NA	NA	NA	NA	NA	NA	NA	NA	NA	NA	NA	NA	NA	NA	NA	NA	NA	NA	NA	NA	NA	NA	NA	NA	NA	NA	NA	NA	NA	NA	NA	NA	NA	NA	NA	NA	NA	NA	NA	NA	NA	NA	NA	NA	NA	NA	NA	NA	NA	NA	NA	NA	NA	NA
B430105A11RIK	NA	NA	NA	NA	NA	NA	NA	NA	NA	NA	NA	NA	NA	NA	NA	NA	NA	NA	NA	NA	NA	NA	NA	NA	NA	NA	NA	NA	NA	NA	NA	NA	NA	NA	NA	NA	NA	NA	NA	NA	NA	NA	NA	NA	NA	NA	NA	NA	NA	NA	NA	NA	NA	NA	NA	NA	NA	NA	NA	NA	NA	NA	NA	NA	NA	NA	NA	NA	NA	NA	NA	NA	NA	NA	NA	NA	NA	NA	NA	NA	NA	NA	NA	NA	NA	NA	NA	NA	NA	NA	NA	NA	NA	NA	NA	NA	NA	NA	NA	NA	NA	NA	NA	NA	NA	NA	NA	NA	NA	NA	NA	NA	NA	NA	NA	NA	NA	NA	NA	NA	NA	NA	NA	NA	NA	NA	NA	NA	NA	NA	NA	NA	NA	NA	NA	NA	NA	NA	NA	NA	NA	NA	NA	NA	NA	NA	NA	NA	NA	NA	NA	NA	NA	NA	NA	NA	NA	NA	NA	NA	NA	NA	NA	NA	NA	NA	NA	NA	NA	NA	NA	NA	NA	NA	NA	NA	NA	NA	NA	NA	NA	NA	NA	NA	NA	NA	NA	NA	NA	NA	NA	NA	NA	NA	NA	NA	NA	NA	NA	NA	NA	NA	NA	NA	NA	NA	NA	NA	NA	NA	NA	NA	NA	NA	NA	NA	NA	NA	NA	NA	3	3	4	3	4	4	NA	NA	NA	NA	NA	NA	NA	NA	NA	NA	NA	NA	NA	NA	NA	NA	NA	NA	NA	NA	NA	NA	NA	NA	NA	NA	NA	NA	NA	NA	NA	NA	NA	NA	NA	NA	NA	NA	NA	NA	NA	NA	NA	NA	NA	NA	NA	NA	NA	NA	NA	NA	NA	NA	NA	NA	NA	NA	NA	NA	NA	NA	NA	NA	NA	NA	NA	NA	NA	NA	NA	NA	NA	NA	NA	NA	NA	NA	NA	NA	NA	NA	NA	NA	NA	NA	NA	NA	NA	NA	NA	NA	NA	NA	NA	NA	NA	NA	NA	NA	NA	NA	NA	NA	NA	NA	NA	NA	NA	NA	NA	NA	NA	NA	NA	NA	NA	NA	NA	NA	NA	NA	NA	NA	NA	NA	NA	NA	NA	NA	NA	NA	NA	NA	NA	NA	NA	NA	NA	NA	NA	NA	NA	NA	NA	NA	NA	NA	NA	NA	NA	NA	NA	NA	NA	NA	NA	NA	NA	NA	NA	NA	NA	NA	NA	NA	NA	NA	NA	NA	NA	NA	NA	NA	NA	NA	NA	NA	NA	NA	NA	NA	NA	NA	NA	NA	NA	NA	NA	NA	NA	NA	NA	NA	NA	NA	NA	NA	NA	NA	NA	NA	NA	NA	NA	NA	NA	NA	NA	NA	NA
B430119L08RIK	NA	NA	NA	NA	NA	NA	NA	NA	NA	NA	NA	NA	NA	NA	NA	NA	NA	NA	NA	NA	NA	NA	NA	NA	NA	NA	NA	NA	NA	NA	NA	NA	NA	NA	NA	NA	NA	NA	NA	NA	NA	NA	NA	NA	NA	NA	NA	NA	NA	NA	NA	NA	NA	NA	NA	NA	NA	NA	NA	NA	NA	NA	NA	NA	NA	NA	NA	NA	NA	NA	NA	NA	NA	NA	NA	NA	NA	NA	NA	NA	NA	NA	NA	NA	NA	NA	NA	NA	NA	NA	NA	NA	NA	NA	NA	NA	NA	NA	NA	NA	NA	NA	NA	NA	NA	NA	NA	NA	NA	NA	NA	NA	NA	NA	NA	NA	NA	NA	NA	NA	NA	NA	NA	NA	NA	NA	NA	NA	NA	NA	NA	NA	NA	NA	NA	NA	NA	NA	NA	NA	NA	NA	NA	NA	NA	NA	NA	NA	NA	NA	NA	NA	NA	NA	NA	NA	NA	NA	NA	NA	NA	NA	NA	NA	NA	NA	NA	NA	NA	NA	NA	NA	NA	NA	NA	NA	NA	NA	NA	NA	NA	NA	NA	NA	NA	NA	NA	NA	NA	NA	NA	NA	NA	NA	NA	NA	NA	NA	NA	NA	NA	NA	NA	NA	NA	NA	NA	NA	NA	NA	NA	NA	NA	NA	NA	NA	NA	NA	NA	NA	NA	NA	NA	NA	NA	NA	53	53	53	53	53	53	53	53	53	NA	NA	NA	NA	NA	NA	NA	NA	NA	NA	NA	NA	NA	NA	NA	NA	NA	NA	NA	NA	NA	NA	NA	NA	NA	NA	NA	NA	NA	NA	NA	NA	NA	NA	NA	NA	NA	NA	NA	NA	NA	NA	NA	NA	NA	NA	NA	NA	NA	NA	NA	NA	NA	NA	NA	NA	NA	NA	NA	NA	NA	NA	NA	NA	NA	NA	NA	NA	NA	NA	NA	NA	NA	NA	NA	NA	NA	NA	NA	NA	NA	NA	NA	NA	NA	NA	NA	NA	NA	NA	NA	NA	NA	NA	NA	NA	NA	NA	NA	NA	NA	NA	NA	NA	NA	NA	NA	NA	NA	NA	NA	NA	NA	NA	NA	NA	NA	NA	NA	NA	NA	NA	NA	NA	NA	NA	NA	NA	NA	NA	NA	NA	NA	NA	NA	NA	NA	NA	NA	NA	NA	NA	NA	NA	NA	NA	NA	NA	NA	NA	NA	NA	NA	NA	NA	NA	NA	NA	NA	NA	NA	NA	NA	NA	NA	NA	NA	NA	NA	NA	NA	NA	NA	NA	NA	NA	NA	NA	NA	NA	NA	NA	NA	NA	NA	NA	NA	NA	NA	NA	NA	NA	NA	NA	NA	NA	NA	NA	NA	NA	NA	NA
B430203G13RIK	NA	NA	NA	NA	NA	NA	NA	NA	NA	NA	NA	NA	NA	NA	NA	NA	NA	NA	NA	NA	NA	NA	NA	NA	NA	NA	NA	NA	NA	NA	NA	NA	NA	NA	NA	NA	NA	NA	NA	NA	NA	NA	NA	NA	NA	NA	NA	NA	NA	NA	NA	NA	NA	NA	NA	NA	NA	NA	NA	NA	NA	NA	NA	NA	NA	NA	NA	NA	NA	NA	NA	NA	NA	NA	NA	NA	NA	NA	NA	NA	NA	NA	NA	NA	NA	NA	NA	NA	NA	NA	NA	NA	NA	NA	NA	NA	NA	NA	NA	NA	NA	NA	NA	NA	NA	NA	NA	NA	NA	NA	NA	NA	NA	NA	NA	NA	NA	NA	NA	NA	NA	NA	NA	NA	NA	NA	NA	NA	NA	NA	NA	NA	NA	NA	NA	NA	NA	NA	NA	NA	NA	NA	NA	NA	NA	NA	NA	NA	NA	NA	NA	NA	NA	NA	NA	NA	NA	NA	NA	NA	NA	NA	NA	NA	NA	NA	NA	NA	NA	NA	NA	NA	NA	NA	NA	NA	NA	NA	NA	NA	NA	NA	NA	NA	NA	NA	NA	NA	NA	NA	NA	NA	NA	NA	NA	NA	NA	NA	NA	NA	NA	NA	NA	NA	NA	NA	NA	NA	NA	NA	NA	NA	NA	NA	NA	NA	NA	NA	NA	NA	NA	NA	NA	NA	NA	NA	73	66	74	53	70	73	67	74	69	NA	NA	NA	NA	NA	NA	NA	NA	NA	NA	NA	NA	NA	NA	NA	NA	NA	NA	NA	NA	NA	NA	NA	NA	NA	NA	NA	NA	NA	NA	NA	NA	NA	NA	NA	NA	NA	NA	NA	NA	NA	NA	NA	NA	NA	NA	NA	NA	NA	NA	NA	NA	NA	NA	NA	NA	NA	NA	NA	NA	NA	NA	NA	NA	NA	NA	NA	NA	NA	NA	NA	NA	NA	NA	NA	NA	NA	NA	NA	NA	NA	NA	NA	NA	NA	NA	NA	NA	NA	NA	NA	NA	NA	NA	NA	NA	NA	NA	NA	NA	NA	NA	NA	NA	NA	NA	NA	NA	NA	NA	NA	NA	NA	NA	NA	NA	NA	NA	NA	NA	NA	NA	NA	NA	NA	NA	NA	NA	NA	NA	NA	NA	NA	NA	NA	NA	NA	NA	NA	NA	NA	NA	NA	NA	NA	NA	NA	NA	NA	NA	NA	NA	NA	NA	NA	NA	NA	NA	NA	NA	NA	NA	NA	NA	NA	NA	NA	NA	NA	NA	NA	NA	NA	NA	NA	NA	NA	NA	NA	NA	NA	NA	NA	NA	NA	NA	NA	NA	NA	NA	NA	NA	NA	NA	NA	NA	NA	NA	NA	NA	NA	NA
B430212C06RIK	NA	NA	NA	NA	NA	NA	NA	NA	NA	NA	NA	NA	NA	NA	NA	NA	NA	NA	NA	NA	NA	NA	NA	NA	NA	NA	NA	NA	NA	NA	NA	NA	NA	NA	NA	NA	NA	NA	NA	NA	NA	NA	NA	NA	NA	NA	NA	NA	NA	NA	NA	NA	NA	NA	NA	NA	NA	NA	NA	NA	NA	NA	NA	NA	NA	NA	NA	NA	NA	NA	NA	NA	NA	NA	NA	NA	NA	NA	NA	NA	NA	NA	NA	NA	NA	NA	NA	NA	NA	NA	NA	NA	NA	NA	NA	NA	NA	NA	NA	NA	NA	NA	NA	NA	NA	NA	NA	NA	NA	NA	NA	NA	NA	NA	NA	NA	NA	NA	NA	NA	NA	NA	NA	NA	NA	NA	NA	NA	NA	NA	NA	NA	NA	NA	NA	NA	NA	NA	NA	NA	NA	NA	NA	NA	NA	NA	NA	NA	NA	NA	NA	NA	NA	NA	NA	NA	NA	NA	NA	NA	NA	NA	NA	NA	NA	NA	NA	NA	NA	NA	NA	NA	NA	NA	NA	NA	NA	NA	NA	NA	NA	NA	NA	NA	NA	NA	NA	NA	NA	NA	NA	NA	NA	NA	NA	NA	NA	NA	NA	NA	NA	NA	NA	NA	NA	NA	NA	NA	NA	NA	NA	NA	NA	NA	NA	NA	NA	NA	NA	NA	NA	NA	NA	NA	NA	NA	63	60	60	63	61	60	67	65	65	NA	NA	NA	NA	NA	NA	NA	NA	NA	NA	NA	NA	NA	NA	NA	NA	NA	NA	NA	NA	NA	NA	NA	NA	NA	NA	NA	NA	NA	NA	NA	NA	NA	NA	NA	NA	NA	NA	NA	NA	NA	NA	NA	NA	NA	NA	NA	NA	NA	NA	NA	NA	NA	NA	NA	NA	NA	NA	NA	NA	NA	NA	NA	NA	NA	NA	NA	NA	NA	NA	NA	NA	NA	NA	NA	NA	NA	NA	NA	NA	NA	NA	NA	NA	NA	NA	NA	NA	NA	NA	NA	NA	NA	NA	NA	NA	NA	NA	NA	NA	NA	NA	NA	NA	NA	NA	NA	NA	NA	NA	NA	NA	NA	NA	NA	NA	NA	NA	NA	NA	NA	NA	NA	NA	NA	NA	NA	NA	NA	NA	NA	NA	NA	NA	NA	NA	NA	NA	NA	NA	NA	NA	NA	NA	NA	NA	NA	NA	NA	NA	NA	NA	NA	NA	NA	NA	NA	NA	NA	NA	NA	NA	NA	NA	NA	NA	NA	NA	NA	NA	NA	NA	NA	NA	NA	NA	NA	NA	NA	NA	NA	NA	NA	NA	NA	NA	NA	NA	NA	NA	NA	NA	NA	NA	NA	NA	NA	NA	NA	NA	NA	NA
B430218F22RIK	NA	NA	NA	NA	NA	NA	NA	NA	NA	NA	NA	NA	NA	NA	NA	NA	NA	NA	NA	NA	NA	NA	NA	NA	NA	NA	NA	NA	NA	NA	NA	NA	NA	NA	NA	NA	NA	NA	NA	NA	NA	NA	NA	NA	NA	NA	NA	NA	NA	NA	NA	NA	NA	NA	NA	NA	NA	NA	NA	NA	NA	NA	NA	NA	NA	NA	NA	NA	NA	NA	NA	NA	NA	NA	NA	NA	NA	NA	NA	NA	NA	NA	NA	NA	NA	NA	NA	NA	NA	NA	NA	NA	NA	NA	NA	NA	NA	NA	NA	NA	NA	NA	NA	NA	NA	NA	NA	NA	NA	NA	NA	NA	NA	NA	NA	NA	NA	NA	NA	NA	NA	NA	NA	NA	NA	NA	NA	NA	NA	NA	NA	NA	NA	NA	NA	NA	NA	NA	NA	NA	NA	NA	NA	NA	NA	NA	NA	NA	NA	NA	NA	NA	NA	NA	NA	NA	NA	NA	NA	NA	NA	NA	NA	NA	NA	NA	NA	NA	NA	NA	NA	NA	NA	NA	NA	NA	NA	NA	NA	NA	NA	NA	NA	NA	NA	NA	NA	NA	NA	NA	NA	NA	NA	NA	NA	NA	NA	NA	NA	NA	NA	NA	NA	NA	NA	NA	NA	NA	NA	NA	NA	NA	NA	NA	NA	NA	NA	NA	NA	NA	NA	NA	NA	NA	NA	NA	66	73	63	72	72	71	68	71	70	NA	NA	NA	NA	NA	NA	NA	NA	NA	NA	NA	NA	NA	NA	NA	NA	NA	NA	NA	NA	NA	NA	NA	NA	NA	NA	NA	NA	NA	NA	NA	NA	NA	NA	NA	NA	NA	NA	NA	NA	NA	NA	NA	NA	NA	NA	NA	NA	NA	NA	NA	NA	NA	NA	NA	NA	NA	NA	NA	NA	NA	NA	NA	NA	NA	NA	NA	NA	NA	NA	NA	NA	NA	NA	NA	NA	NA	NA	NA	NA	NA	NA	NA	NA	NA	NA	NA	NA	NA	NA	NA	NA	NA	NA	NA	NA	NA	NA	NA	NA	NA	NA	NA	NA	NA	NA	NA	NA	NA	NA	NA	NA	NA	NA	NA	NA	NA	NA	NA	NA	NA	NA	NA	NA	NA	NA	NA	NA	NA	NA	NA	NA	NA	NA	NA	NA	NA	NA	NA	NA	NA	NA	NA	NA	NA	NA	NA	NA	NA	NA	NA	NA	NA	NA	NA	NA	NA	NA	NA	NA	NA	NA	NA	NA	NA	NA	NA	NA	NA	NA	NA	NA	NA	NA	NA	NA	NA	NA	NA	NA	NA	NA	NA	NA	NA	NA	NA	NA	NA	NA	NA	NA	NA	NA	NA	NA	NA	NA	NA	NA	NA	NA
B430219N15RIK	NA	NA	NA	NA	NA	NA	NA	NA	NA	NA	NA	NA	NA	NA	NA	NA	NA	NA	NA	NA	NA	NA	NA	NA	NA	NA	NA	NA	NA	NA	NA	NA	NA	NA	NA	NA	NA	NA	NA	NA	NA	NA	NA	NA	NA	NA	NA	NA	NA	NA	NA	NA	NA	NA	NA	NA	NA	NA	NA	NA	NA	NA	NA	NA	NA	NA	NA	NA	NA	NA	NA	NA	NA	NA	NA	NA	NA	NA	NA	NA	NA	NA	NA	NA	NA	NA	NA	NA	NA	NA	NA	NA	NA	NA	NA	NA	NA	NA	NA	NA	NA	NA	NA	NA	NA	NA	NA	NA	NA	NA	NA	NA	NA	NA	NA	NA	NA	NA	NA	NA	NA	NA	NA	NA	NA	NA	NA	NA	NA	NA	NA	NA	NA	NA	NA	NA	NA	NA	NA	NA	NA	NA	NA	NA	NA	NA	NA	NA	NA	NA	NA	NA	NA	NA	NA	NA	NA	NA	NA	NA	NA	NA	NA	NA	NA	NA	NA	NA	NA	NA	NA	NA	NA	NA	NA	NA	NA	NA	NA	NA	NA	NA	NA	NA	NA	NA	NA	NA	NA	NA	NA	NA	NA	NA	NA	NA	NA	NA	NA	NA	NA	NA	NA	NA	NA	NA	NA	NA	NA	NA	NA	NA	NA	NA	NA	NA	NA	NA	NA	NA	NA	NA	NA	NA	NA	NA	53	60	61	70	68	67	67	70	72	NA	NA	NA	NA	NA	NA	NA	NA	NA	NA	NA	NA	NA	NA	NA	NA	NA	NA	NA	NA	NA	NA	NA	NA	NA	NA	NA	NA	NA	NA	NA	NA	NA	NA	NA	NA	NA	NA	NA	NA	NA	NA	NA	NA	NA	NA	NA	NA	NA	NA	NA	NA	NA	NA	NA	NA	NA	NA	NA	NA	NA	NA	NA	NA	NA	NA	NA	NA	NA	NA	NA	NA	NA	NA	NA	NA	NA	NA	NA	NA	NA	NA	NA	NA	NA	NA	NA	NA	NA	NA	NA	NA	NA	NA	NA	NA	NA	NA	NA	NA	NA	NA	NA	NA	NA	NA	NA	NA	NA	NA	NA	NA	NA	NA	NA	NA	NA	NA	NA	NA	NA	NA	NA	NA	NA	NA	NA	NA	NA	NA	NA	NA	NA	NA	NA	NA	NA	NA	NA	NA	NA	NA	NA	NA	NA	NA	NA	NA	NA	NA	NA	NA	NA	NA	NA	NA	NA	NA	NA	NA	NA	NA	NA	NA	NA	NA	NA	NA	NA	NA	NA	NA	NA	NA	NA	NA	NA	NA	NA	NA	NA	NA	NA	NA	NA	NA	NA	NA	NA	NA	NA	NA	NA	NA	NA	NA	NA	NA	NA	NA	NA	NA
B430305J03RIK	NA	NA	NA	NA	NA	NA	NA	NA	NA	NA	NA	NA	NA	NA	NA	NA	NA	NA	NA	NA	NA	NA	NA	NA	NA	NA	NA	NA	NA	NA	NA	NA	NA	NA	NA	NA	NA	NA	NA	NA	NA	NA	NA	NA	NA	NA	NA	NA	NA	NA	NA	NA	NA	NA	NA	NA	NA	NA	NA	NA	NA	NA	NA	NA	NA	NA	NA	NA	NA	NA	NA	NA	NA	NA	NA	NA	NA	NA	NA	NA	NA	NA	NA	NA	NA	NA	NA	NA	NA	NA	NA	NA	NA	NA	NA	NA	NA	NA	NA	NA	NA	NA	NA	NA	NA	NA	NA	NA	NA	NA	NA	NA	NA	NA	NA	NA	NA	NA	NA	NA	NA	NA	NA	NA	NA	NA	NA	NA	NA	NA	NA	NA	NA	NA	NA	NA	NA	NA	NA	NA	NA	NA	NA	NA	NA	NA	NA	NA	NA	NA	NA	NA	NA	NA	NA	NA	NA	NA	NA	NA	NA	NA	NA	NA	NA	NA	NA	NA	NA	NA	NA	NA	NA	NA	NA	NA	NA	NA	NA	NA	NA	NA	NA	NA	NA	NA	NA	NA	NA	NA	NA	NA	NA	NA	NA	NA	NA	NA	NA	NA	NA	NA	NA	NA	NA	NA	NA	NA	NA	NA	NA	NA	NA	NA	NA	NA	NA	NA	NA	NA	NA	NA	NA	NA	NA	NA	77	82	77	76	77	78	73	72	76	NA	NA	NA	NA	NA	NA	NA	NA	NA	NA	NA	NA	NA	NA	NA	NA	NA	NA	NA	NA	NA	NA	NA	NA	NA	NA	NA	NA	NA	NA	NA	NA	NA	NA	NA	NA	NA	NA	NA	NA	NA	NA	NA	NA	NA	NA	NA	NA	NA	NA	NA	NA	NA	NA	NA	NA	NA	NA	NA	NA	NA	NA	NA	NA	NA	NA	NA	NA	NA	NA	NA	NA	NA	NA	NA	NA	NA	NA	NA	NA	NA	NA	NA	NA	NA	NA	NA	NA	NA	NA	NA	NA	NA	NA	NA	NA	NA	NA	NA	NA	NA	NA	NA	NA	NA	NA	NA	NA	NA	NA	NA	NA	NA	NA	NA	NA	NA	NA	NA	NA	NA	NA	NA	NA	NA	NA	NA	NA	NA	NA	NA	NA	NA	NA	NA	NA	NA	NA	NA	NA	NA	NA	NA	NA	NA	NA	NA	NA	NA	NA	NA	NA	NA	NA	NA	NA	NA	NA	NA	NA	NA	NA	NA	NA	NA	NA	NA	NA	NA	NA	NA	NA	NA	NA	NA	NA	NA	NA	NA	NA	NA	NA	NA	NA	NA	NA	NA	NA	NA	NA	NA	NA	NA	NA	NA	NA	NA	NA	NA	NA	NA	NA
B430306N03RIK	NA	NA	NA	NA	NA	NA	NA	NA	NA	NA	NA	NA	NA	NA	NA	NA	NA	NA	NA	NA	NA	NA	NA	NA	NA	NA	NA	NA	NA	NA	NA	NA	NA	NA	NA	NA	NA	NA	NA	NA	NA	NA	NA	NA	NA	NA	NA	NA	NA	NA	NA	NA	NA	NA	NA	NA	NA	NA	NA	NA	NA	NA	NA	NA	NA	NA	NA	NA	NA	NA	NA	NA	NA	NA	NA	NA	NA	NA	NA	NA	NA	NA	NA	NA	NA	NA	NA	NA	NA	NA	NA	NA	NA	NA	NA	NA	NA	NA	NA	NA	NA	NA	NA	NA	NA	NA	NA	NA	NA	NA	NA	NA	NA	NA	NA	NA	NA	NA	NA	NA	NA	NA	NA	NA	NA	NA	NA	NA	NA	NA	NA	NA	NA	NA	NA	NA	NA	NA	NA	NA	NA	NA	NA	NA	NA	NA	NA	NA	NA	NA	NA	NA	NA	NA	NA	NA	NA	NA	NA	NA	NA	NA	NA	NA	NA	NA	NA	NA	NA	NA	NA	NA	NA	NA	NA	NA	NA	NA	NA	NA	NA	NA	NA	NA	NA	NA	NA	NA	NA	NA	NA	NA	NA	NA	NA	NA	NA	NA	NA	NA	NA	NA	NA	NA	NA	NA	NA	NA	NA	NA	NA	NA	NA	NA	NA	NA	NA	NA	NA	NA	31	26	30	28	21	20	60	63	65	65	65	67	67	71	71	NA	NA	NA	NA	NA	NA	NA	NA	NA	NA	NA	NA	NA	NA	NA	NA	NA	NA	NA	NA	NA	NA	NA	NA	NA	NA	NA	NA	NA	NA	NA	NA	NA	NA	NA	NA	NA	NA	NA	NA	NA	NA	NA	NA	NA	NA	NA	NA	NA	NA	NA	NA	NA	NA	NA	NA	NA	NA	NA	NA	NA	NA	NA	NA	NA	NA	NA	NA	NA	NA	NA	NA	NA	NA	NA	NA	NA	NA	NA	NA	NA	NA	NA	NA	NA	NA	NA	NA	NA	NA	NA	NA	NA	NA	NA	NA	NA	NA	NA	NA	NA	NA	NA	NA	NA	NA	NA	NA	NA	NA	NA	NA	NA	NA	NA	NA	NA	NA	NA	NA	NA	NA	NA	NA	NA	NA	NA	NA	NA	NA	NA	NA	NA	NA	NA	NA	NA	NA	NA	NA	NA	NA	NA	NA	NA	NA	NA	NA	NA	NA	NA	NA	NA	NA	NA	NA	NA	NA	NA	NA	NA	NA	NA	NA	NA	NA	NA	NA	NA	NA	NA	NA	NA	NA	NA	NA	NA	NA	NA	NA	NA	NA	NA	NA	NA	NA	NA	NA	NA	NA	NA	NA	NA	NA	NA	NA	NA	NA	NA	NA	NA	NA
B430316J06RIK	NA	NA	NA	NA	NA	NA	NA	NA	NA	NA	NA	NA	NA	NA	NA	NA	NA	NA	NA	NA	NA	NA	NA	NA	NA	NA	NA	NA	NA	NA	NA	NA	NA	NA	NA	NA	NA	NA	NA	NA	NA	NA	NA	NA	NA	NA	NA	NA	NA	NA	NA	NA	NA	NA	NA	NA	NA	NA	NA	NA	NA	NA	NA	NA	NA	NA	NA	NA	NA	NA	NA	NA	NA	NA	NA	NA	NA	NA	NA	NA	NA	NA	NA	NA	NA	NA	NA	NA	NA	NA	NA	NA	NA	NA	NA	NA	NA	NA	NA	NA	NA	NA	NA	NA	NA	NA	NA	NA	NA	NA	NA	NA	NA	NA	NA	NA	NA	NA	NA	NA	NA	NA	NA	NA	NA	NA	NA	NA	NA	NA	NA	NA	NA	NA	NA	NA	NA	NA	NA	NA	NA	NA	NA	NA	NA	NA	NA	NA	NA	NA	NA	NA	NA	NA	NA	NA	NA	NA	NA	NA	NA	NA	NA	NA	NA	NA	NA	NA	NA	NA	NA	NA	NA	NA	NA	NA	NA	NA	NA	NA	NA	NA	NA	NA	NA	NA	NA	NA	NA	NA	NA	NA	NA	NA	NA	NA	NA	NA	NA	NA	NA	NA	NA	NA	NA	NA	NA	NA	NA	NA	NA	NA	NA	NA	NA	NA	NA	NA	NA	NA	12	17	13	32	26	23	NA	NA	NA	NA	NA	NA	NA	NA	NA	NA	NA	NA	NA	NA	NA	NA	NA	NA	NA	NA	NA	NA	NA	NA	NA	NA	NA	NA	NA	NA	NA	NA	NA	NA	NA	NA	NA	NA	NA	NA	NA	NA	NA	NA	NA	NA	NA	NA	NA	NA	NA	NA	NA	NA	NA	NA	NA	NA	NA	NA	NA	NA	NA	NA	NA	NA	NA	NA	NA	NA	NA	NA	NA	NA	NA	NA	NA	NA	NA	NA	NA	NA	NA	NA	NA	NA	NA	NA	NA	NA	NA	NA	NA	NA	NA	NA	NA	NA	NA	NA	NA	NA	NA	NA	NA	NA	NA	NA	NA	NA	NA	NA	NA	NA	NA	NA	NA	NA	NA	NA	NA	NA	NA	NA	NA	NA	NA	NA	NA	NA	NA	NA	NA	NA	NA	NA	NA	NA	NA	NA	NA	NA	NA	NA	NA	NA	NA	NA	NA	NA	NA	NA	NA	NA	NA	NA	NA	NA	NA	NA	NA	NA	NA	NA	NA	NA	NA	NA	NA	NA	NA	NA	NA	NA	NA	NA	NA	NA	NA	NA	NA	NA	NA	NA	NA	NA	NA	NA	NA	NA	NA	NA	NA	NA	NA	NA	NA	NA	NA	NA	NA	NA	NA	NA	NA	NA	NA	NA	NA	NA	NA
B430319G15RIK	NA	NA	NA	NA	NA	NA	NA	NA	NA	NA	NA	NA	NA	NA	NA	NA	NA	NA	NA	NA	NA	NA	NA	NA	NA	NA	NA	NA	NA	NA	NA	NA	NA	NA	NA	NA	NA	NA	NA	NA	NA	NA	NA	NA	NA	NA	NA	NA	NA	NA	NA	NA	NA	NA	NA	NA	NA	NA	NA	NA	NA	NA	NA	NA	NA	NA	NA	NA	NA	NA	NA	NA	NA	NA	NA	NA	NA	NA	NA	NA	NA	NA	NA	NA	NA	NA	NA	NA	NA	NA	NA	NA	NA	NA	NA	NA	NA	NA	NA	NA	NA	NA	NA	NA	NA	NA	NA	NA	NA	NA	NA	NA	NA	NA	NA	NA	NA	NA	NA	NA	NA	NA	NA	NA	NA	NA	NA	NA	NA	NA	NA	NA	NA	NA	NA	NA	NA	NA	NA	NA	NA	NA	NA	NA	NA	NA	NA	NA	NA	NA	NA	NA	NA	NA	NA	NA	NA	NA	NA	NA	NA	NA	NA	NA	NA	NA	NA	NA	NA	NA	NA	NA	NA	NA	NA	NA	NA	NA	NA	NA	NA	NA	NA	NA	NA	NA	NA	NA	NA	NA	NA	NA	NA	NA	NA	NA	NA	NA	NA	NA	NA	NA	NA	NA	NA	NA	NA	NA	NA	NA	NA	NA	NA	NA	NA	NA	NA	NA	NA	NA	3	13	3	20	24	38	NA	NA	NA	NA	NA	NA	NA	NA	NA	NA	NA	NA	NA	NA	NA	NA	NA	NA	NA	NA	NA	NA	NA	NA	NA	NA	NA	NA	NA	NA	NA	NA	NA	NA	NA	NA	NA	NA	NA	NA	NA	NA	NA	NA	NA	NA	NA	NA	NA	NA	NA	NA	NA	NA	NA	NA	NA	NA	NA	NA	NA	NA	NA	NA	NA	NA	NA	NA	NA	NA	NA	NA	NA	NA	NA	NA	NA	NA	NA	NA	NA	NA	NA	NA	NA	NA	NA	NA	NA	NA	NA	NA	NA	NA	NA	NA	NA	NA	NA	NA	NA	NA	NA	NA	NA	NA	NA	NA	NA	NA	NA	NA	NA	NA	NA	NA	NA	NA	NA	NA	NA	NA	NA	NA	NA	NA	NA	NA	NA	NA	NA	NA	NA	NA	NA	NA	NA	NA	NA	NA	NA	NA	NA	NA	NA	NA	NA	NA	NA	NA	NA	NA	NA	NA	NA	NA	NA	NA	NA	NA	NA	NA	NA	NA	NA	NA	NA	NA	NA	NA	NA	NA	NA	NA	NA	NA	NA	NA	NA	NA	NA	NA	NA	NA	NA	NA	NA	NA	NA	NA	NA	NA	NA	NA	NA	NA	NA	NA	NA	NA	NA	NA	NA	NA	NA	NA	NA	NA	NA	NA	NA
B430319H21RIK	NA	NA	NA	NA	NA	NA	NA	NA	NA	NA	NA	NA	NA	NA	NA	NA	NA	NA	NA	NA	NA	NA	NA	NA	NA	NA	NA	NA	NA	NA	NA	NA	NA	NA	NA	NA	NA	NA	NA	NA	NA	NA	NA	NA	NA	NA	NA	NA	NA	NA	NA	NA	NA	NA	NA	NA	NA	NA	NA	NA	NA	NA	NA	NA	NA	NA	NA	NA	NA	NA	NA	NA	NA	NA	NA	NA	NA	NA	NA	NA	NA	NA	NA	NA	NA	NA	NA	NA	NA	NA	NA	NA	NA	NA	NA	NA	NA	NA	NA	NA	NA	NA	NA	NA	NA	NA	NA	NA	NA	NA	NA	NA	NA	NA	NA	NA	NA	NA	NA	NA	NA	NA	NA	NA	NA	NA	NA	NA	NA	NA	NA	NA	NA	NA	NA	NA	NA	NA	NA	NA	NA	NA	NA	NA	NA	NA	NA	NA	NA	NA	NA	NA	NA	NA	NA	NA	NA	NA	NA	NA	NA	NA	NA	NA	NA	NA	NA	NA	NA	NA	NA	NA	NA	NA	NA	NA	NA	NA	NA	NA	NA	NA	NA	NA	NA	NA	NA	NA	NA	NA	NA	NA	NA	NA	NA	NA	NA	NA	NA	NA	NA	NA	NA	NA	NA	NA	NA	NA	NA	NA	NA	NA	NA	NA	NA	NA	NA	NA	NA	NA	NA	NA	NA	NA	NA	NA	61	60	60	60	60	60	60	60	60	NA	NA	NA	NA	NA	NA	NA	NA	NA	NA	NA	NA	NA	NA	NA	NA	NA	NA	NA	NA	NA	NA	NA	NA	NA	NA	NA	NA	NA	NA	NA	NA	NA	NA	NA	NA	NA	NA	NA	NA	NA	NA	NA	NA	NA	NA	NA	NA	NA	NA	NA	NA	NA	NA	NA	NA	NA	NA	NA	NA	NA	NA	NA	NA	NA	NA	NA	NA	NA	NA	NA	NA	NA	NA	NA	NA	NA	NA	NA	NA	NA	NA	NA	NA	NA	NA	NA	NA	NA	NA	NA	NA	NA	NA	NA	NA	NA	NA	NA	NA	NA	NA	NA	NA	NA	NA	NA	NA	NA	NA	NA	NA	NA	NA	NA	NA	NA	NA	NA	NA	NA	NA	NA	NA	NA	NA	NA	NA	NA	NA	NA	NA	NA	NA	NA	NA	NA	NA	NA	NA	NA	NA	NA	NA	NA	NA	NA	NA	NA	NA	NA	NA	NA	NA	NA	NA	NA	NA	NA	NA	NA	NA	NA	NA	NA	NA	NA	NA	NA	NA	NA	NA	NA	NA	NA	NA	NA	NA	NA	NA	NA	NA	NA	NA	NA	NA	NA	NA	NA	NA	NA	NA	NA	NA	NA	NA	NA	NA	NA	NA	NA	NA
B4GALNT1	27	24	36	29	32	32	29	32	35	28	27	34	23	27	27	31	33	25	37	28	34	26	22	29	27	25	30	25	26	30	28	30	33	27	31	31	32	24	38	33	31	34	25	27	28	26	28	30	25	28	31	27	33	28	24	24	28	24	23	31	22	27	21	20	28	23	26	29	27	27	27	25	23	26	20	20	29	25	25	28	25	32	22	25	28	21	23	28	26	24	29	24	24	30	20	23	26	22	20	24	25	26	29	26	26	31	24	21	28	25	22	29	29	23	34	27	31	35	22	22	26	23	25	27	35	30	37	35	33	36	31	23	34	29	28	28	29	28	31	26	30	32	30	29	36	29	35	36	28	27	33	31	32	33	26	29	38	29	33	33	28	31	35	30	35	35	37	32	40	38	38	41	26	25	29	23	25	28	71	72	71	75	76	75	35	37	36	37	35	33	30	35	40	30	31	29	33	28	30	23	32	27	32	30	29	35	32	26	27	29	29	32	34	47	60	63	48	55	55	54	60	55	56	56	56	54	75	76	75	73	73	72	75	72	73	65	68	68	72	72	72	34	36	34	43	43	40	38	36	37	41	43	43	38	36	35	38	37	30	45	45	43	42	46	43	75	76	69	70	67	74	71	68	72	38	38	38	37	38	37	38	38	38	38	38	38	38	38	38	38	38	38	38	38	38	38	38	38	38	38	42	38	38	45	38	38	38	38	38	38	38	38	38	71	38	45	51	38	38	38	39	42	38	53	56	76	38	54	38	43	41	38	46	52	38	38	38	38	38	38	38	38	38	38	38	38	38	55	38	38	38	38	38	38	38	38	38	38	38	37	37	37	61	37	37	38	38	55	38	42	38	38	44	38	37	38	38	38	37	38	37	38	37	38	38	38	38	38	38	38	37	38	38	38	37	38	38	38	33	41	38	40	45	37	34	38	32	39	38	44	41	45	40	38	36	47	40	40	42	40	47	44	54	46	45	49	39	36	40	35	51	52	46	34	55	48	56
B4GALNT2	25	20	22	16	15	19	12	14	14	13	19	19	17	18	19	9	7	20	23	14	39	21	22	17	12	10	11	13	12	16	17	18	22	17	20	20	18	8	22	19	17	17	15	20	5	12	4	10	16	5	12	6	9	7	11	12	13	15	12	13	17	8	9	12	16	10	10	13	10	4	13	12	6	17	15	16	29	16	12	5	13	5	11	10	11	16	12	22	13	12	11	12	5	13	10	12	6	13	15	12	14	11	5	12	11	11	20	11	18	16	14	11	17	20	18	14	22	17	13	13	16	15	14	12	22	17	30	18	23	18	17	19	18	21	17	22	17	21	14	11	20	14	6	6	8	9	7	7	12	13	14	18	21	14	21	17	20	14	19	16	15	19	16	16	11	14	16	19	15	11	13	17	19	10	22	22	18	16	57	58	61	61	63	61	25	25	25	26	21	25	22	25	30	27	24	23	18	23	17	18	16	18	16	19	18	14	23	20	20	22	17	20	21	26	34	32	28	35	32	32	36	37	34	35	35	34	70	70	69	70	71	71	67	67	69	61	61	61	69	68	69	26	23	27	38	38	34	27	28	26	36	34	37	26	25	24	25	24	23	33	31	34	37	36	39	64	52	61	68	67	68	64	64	64	38	38	38	37	38	37	38	38	38	38	38	38	38	38	38	38	38	38	38	38	38	38	38	38	38	38	47	49	49	49	59	47	38	38	38	51	52	38	62	81	38	38	38	51	55	38	39	38	60	44	49	38	38	38	38	38	62	38	38	57	48	38	38	38	38	38	38	38	38	38	38	38	38	38	38	38	66	38	38	38	38	38	38	38	38	37	37	37	37	37	37	38	38	38	38	38	38	38	38	38	37	38	38	38	37	38	37	38	37	38	38	38	38	38	38	38	37	38	38	38	37	38	38	38	25	35	26	35	31	35	35	38	37	32	35	40	35	37	35	45	37	40	39	42	31	37	38	25	52	45	31	32	35	36	35	32	50	33	44	29	60	54	47
B4GALNT2P1	NA	NA	NA	NA	NA	NA	NA	NA	NA	NA	NA	NA	NA	NA	NA	NA	NA	NA	NA	NA	NA	NA	NA	NA	NA	NA	NA	NA	NA	NA	NA	NA	NA	NA	NA	NA	NA	NA	NA	NA	NA	NA	NA	NA	NA	NA	NA	NA	NA	NA	NA	NA	NA	NA	NA	NA	NA	NA	NA	NA	NA	NA	NA	NA	NA	NA	NA	NA	NA	NA	NA	NA	NA	NA	NA	NA	NA	NA	NA	NA	NA	NA	NA	NA	NA	NA	NA	NA	NA	NA	NA	NA	NA	NA	NA	NA	NA	NA	NA	NA	NA	NA	NA	NA	NA	NA	NA	NA	NA	NA	NA	NA	NA	NA	NA	NA	NA	NA	NA	NA	NA	NA	NA	NA	NA	NA	NA	NA	NA	NA	NA	NA	NA	NA	NA	NA	NA	NA	NA	NA	NA	NA	NA	NA	NA	NA	NA	NA	NA	NA	NA	NA	NA	NA	NA	NA	NA	NA	NA	NA	NA	NA	NA	NA	NA	NA	NA	NA	NA	NA	NA	NA	NA	NA	NA	NA	NA	NA	56	56	56	56	56	56	NA	NA	NA	NA	NA	NA	NA	NA	NA	NA	NA	NA	NA	NA	NA	NA	NA	NA	NA	NA	NA	NA	NA	NA	NA	NA	NA	NA	NA	NA	NA	NA	NA	NA	NA	NA	NA	NA	NA	NA	NA	NA	NA	NA	NA	NA	NA	NA	NA	NA	NA	55	55	55	55	65	55	NA	NA	NA	NA	NA	NA	NA	NA	NA	NA	NA	NA	NA	NA	NA	NA	NA	NA	NA	NA	NA	NA	NA	NA	51	52	51	51	50	51	51	51	51	NA	NA	NA	NA	NA	NA	NA	NA	NA	NA	NA	NA	NA	NA	NA	NA	NA	NA	NA	NA	NA	NA	NA	NA	NA	NA	NA	NA	NA	NA	NA	NA	NA	NA	NA	NA	NA	NA	NA	NA	NA	NA	NA	NA	NA	NA	NA	NA	NA	NA	NA	NA	NA	NA	NA	NA	NA	NA	NA	NA	NA	NA	NA	NA	NA	NA	NA	NA	NA	NA	NA	NA	NA	NA	NA	NA	NA	NA	NA	NA	NA	NA	NA	NA	NA	NA	NA	NA	NA	NA	NA	NA	NA	NA	NA	NA	NA	NA	NA	NA	NA	NA	NA	NA	NA	NA	NA	NA	NA	NA	NA	NA	NA	NA	NA	NA	NA	NA	NA	NA	NA	NA	NA	NA	NA	NA	NA	NA	NA	NA	NA	NA	NA	NA	NA	NA	NA	NA	NA	NA	NA	NA	NA	NA	NA	NA	NA	NA	NA	NA	NA	NA	NA	NA	NA	NA	NA	NA	NA	NA	NA	NA	NA
B4GALNT3	41	50	51	41	49	52	56	48	44	49	45	44	42	48	44	45	45	47	45	55	57	45	51	56	48	53	51	51	54	51	47	50	51	40	52	52	50	47	45	44	48	51	50	53	48	42	47	52	49	47	47	45	49	45	38	42	46	39	38	45	33	42	41	40	42	45	43	50	49	42	45	41	41	46	45	44	54	47	47	48	50	54	46	45	50	48	44	46	43	39	56	48	45	52	43	48	47	43	50	47	40	40	50	43	42	48	43	39	47	49	40	45	43	49	47	46	52	51	45	47	46	45	44	50	49	54	46	42	45	51	42	47	48	40	48	47	46	50	49	45	53	46	40	46	47	46	45	48	41	49	49	46	48	43	38	41	42	42	43	38	48	50	54	47	52	47	41	47	44	39	46	38	44	49	49	45	43	45	85	85	85	85	85	85	67	58	70	72	75	70	67	73	68	74	65	72	54	46	55	51	40	48	51	63	52	46	59	55	57	54	55	70	44	45	52	55	46	52	53	52	41	43	42	21	19	15	83	81	85	86	87	88	88	90	87	80	81	80	71	71	70	55	55	54	71	73	74	64	63	63	54	54	56	71	73	72	65	64	64	53	54	49	57	55	54	73	75	76	75	75	74	83	82	83	38	38	38	37	38	43	41	38	38	39	38	46	38	38	41	65	46	38	38	38	38	38	38	38	50	42	38	60	38	38	38	63	38	38	38	38	38	38	38	40	38	38	38	38	38	50	39	42	38	38	38	43	49	38	45	38	70	55	72	60	45	38	45	38	70	51	71	47	61	60	56	69	51	62	53	64	53	47	38	72	59	38	46	38	38	56	37	66	37	37	37	38	40	38	55	45	38	38	38	55	37	55	38	38	56	69	37	38	37	62	48	42	38	38	38	60	37	44	52	45	57	38	38	38	55	50	53	60	59	53	62	61	58	53	52	60	51	61	54	43	58	82	59	61	72	71	75	67	68	75	59	64	63	70	60	60	54	60	63	53	60	65	65
B4GALNT4	71	76	68	81	77	67	82	82	73	81	81	72	72	76	76	76	75	76	63	88	74	72	78	69	84	83	77	86	84	78	80	72	78	75	74	69	80	84	75	86	86	75	80	80	72	76	74	79	75	75	71	80	81	69	79	72	72	77	68	67	72	63	82	80	68	74	64	73	71	62	70	75	64	68	75	62	61	87	81	76	81	71	77	78	76	77	74	71	79	78	67	82	82	71	62	68	66	73	73	70	75	75	74	80	77	79	76	71	73	85	81	75	77	77	74	83	84	73	73	77	69	74	69	72	84	90	74	82	77	75	71	83	75	70	80	74	89	84	77	87	83	73	80	80	73	85	76	74	82	79	78	82	84	79	75	82	71	73	78	70	87	82	78	85	83	78	82	79	71	83	81	73	77	78	68	79	75	70	96	96	95	95	95	92	52	58	53	57	64	46	61	54	56	49	52	66	27	39	22	24	24	36	27	32	23	24	29	33	34	28	28	30	27	44	31	32	42	34	35	32	58	59	75	64	60	72	90	91	91	89	87	88	88	87	87	93	93	92	70	72	70	55	59	56	49	50	57	60	55	58	50	50	52	55	58	58	59	58	57	54	48	53	52	48	48	78	81	78	80	78	78	88	83	85	38	38	38	37	38	37	38	38	38	38	38	38	58	52	38	38	38	38	38	38	38	38	38	38	38	38	38	38	52	38	38	38	38	38	38	38	38	38	38	59	38	38	38	38	38	38	39	38	38	38	38	38	38	38	38	38	59	38	38	38	50	38	38	38	38	38	38	38	38	38	38	38	38	38	49	59	38	38	38	38	38	38	38	38	38	37	37	37	77	37	37	38	60	46	68	54	58	66	53	81	58	70	57	53	70	84	84	48	75	70	73	67	70	58	54	50	46	78	38	51	80	96	66	90	43	41	39	45	43	47	40	43	38	43	48	51	42	43	51	44	46	47	41	47	63	69	65	68	48	53	65	56	64	66	65	65	43	58	50	58	47	52	55
B4GALT1	98	91	87	98	95	92	98	87	81	98	91	82	98	94	89	98	95	91	99	92	89	99	95	87	98	93	89	98	89	88	98	89	91	97	97	89	99	91	86	98	92	93	98	83	85	98	87	91	97	89	86	98	93	87	97	93	84	97	90	83	97	83	96	93	80	95	97	83	95	95	81	91	93	81	94	91	87	99	90	85	97	89	97	92	91	96	89	90	96	96	92	97	91	87	94	95	83	95	91	85	96	94	83	96	93	85	95	97	87	97	97	84	99	97	90	98	97	95	98	95	87	98	92	88	98	93	79	96	97	84	97	92	83	98	88	83	96	87	87	97	89	91	93	86	81	93	87	85	98	92	86	98	83	80	97	95	82	97	90	82	98	93	88	98	83	83	96	82	82	98	83	80	99	90	87	99	81	82	90	91	91	92	92	92	86	90	93	84	81	87	96	84	74	80	79	86	61	62	61	62	67	60	66	64	67	64	63	62	61	64	62	67	62	70	81	83	76	81	87	85	81	77	80	87	85	88	86	84	88	84	84	85	87	88	86	76	76	78	88	88	88	65	63	64	79	80	81	64	63	64	80	80	77	65	66	63	66	66	66	81	82	81	81	82	81	92	93	94	89	89	91	83	84	83	91	91	92	91	90	90	90	90	89	90	92	92	60	56	83	80	87	84	91	92	85	90	92	93	94	93	83	83	82	84	74	83	83	74	85	95	91	90	81	83	86	83	86	73	85	85	67	72	67	62	81	55	74	52	75	63	77	84	75	75	82	70	84	92	93	90	88	76	89	91	88	93	89	93	83	69	82	91	91	83	92	85	72	86	61	89	91	70	76	90	91	90	58	63	67	51	55	38	66	50	51	61	60	69	54	44	48	62	55	50	50	53	46	50	50	50	54	62	55	63	74	68	55	74	93	93	94	97	96	95	92	90	94	93	94	89	89	80	85	90	95	95	96	96	77	68	63	64	97	98	94	93	98	96	94	95	98	92	95	92	97	94	100
B4GALT1-AS1	25	22	36	23	32	31	30	30	33	30	30	34	20	26	20	32	31	24	26	26	31	32	27	29	26	21	28	24	21	28	34	26	38	29	30	38	29	17	30	27	25	34	26	24	30	27	24	28	26	23	26	25	22	27	25	22	24	27	25	26	26	28	20	23	30	29	34	27	27	34	28	21	33	25	25	27	26	26	25	25	25	26	26	26	24	25	26	26	25	28	30	26	25	29	28	28	26	26	24	24	29	28	27	26	24	26	25	28	24	27	32	25	32	24	36	29	29	35	29	26	29	29	28	28	31	30	36	33	31	35	31	18	37	33	35	26	28	26	29	26	27	31	22	19	28	20	21	23	29	27	32	31	33	33	39	30	41	32	39	33	28	27	31	30	27	32	42	41	45	40	37	44	27	26	29	29	22	27	71	70	71	70	68	70	NA	NA	NA	NA	NA	NA	NA	NA	NA	NA	NA	NA	NA	NA	NA	NA	NA	NA	NA	NA	NA	NA	NA	NA	NA	NA	NA	NA	NA	NA	NA	NA	NA	NA	NA	NA	NA	NA	NA	NA	NA	NA	NA	NA	NA	NA	NA	NA	NA	NA	NA	61	55	61	61	61	61	NA	NA	NA	NA	NA	NA	NA	NA	NA	NA	NA	NA	NA	NA	NA	NA	NA	NA	NA	NA	NA	NA	NA	NA	64	52	63	64	64	51	58	64	66	NA	NA	NA	NA	NA	NA	NA	NA	NA	NA	NA	NA	NA	NA	NA	NA	NA	NA	NA	NA	NA	NA	NA	NA	NA	NA	NA	NA	NA	NA	NA	NA	NA	NA	NA	NA	NA	NA	NA	NA	NA	NA	NA	NA	NA	NA	NA	NA	NA	NA	NA	NA	NA	NA	NA	NA	NA	NA	NA	NA	NA	NA	NA	NA	NA	NA	NA	NA	NA	NA	NA	NA	NA	NA	NA	NA	NA	NA	NA	NA	NA	NA	NA	NA	NA	NA	NA	NA	NA	NA	NA	NA	NA	NA	NA	NA	NA	NA	NA	NA	NA	NA	NA	NA	NA	NA	NA	NA	NA	NA	NA	NA	NA	NA	NA	NA	NA	NA	NA	NA	NA	NA	NA	NA	NA	NA	NA	NA	NA	NA	NA	NA	NA	NA	NA	NA	NA	NA	NA	NA	NA	NA	NA	NA	NA	NA	NA	NA	36	32	38	37	35	36	35	32	32	33	43	40	33	56	35
B4GALT2	82	81	82	85	82	79	81	80	78	80	78	78	79	81	80	81	79	81	83	79	79	81	79	80	83	83	81	84	84	82	83	82	80	82	83	81	76	77	76	80	74	78	82	82	79	81	81	79	83	81	81	83	81	79	81	78	78	82	77	78	82	80	82	80	81	79	71	78	78	72	78	84	74	78	80	78	80	84	83	82	83	81	82	79	78	82	79	79	85	83	82	84	83	83	74	72	76	76	74	77	81	77	80	81	78	79	81	78	81	82	78	81	79	80	79	81	81	79	81	80	79	81	79	79	79	81	79	82	85	80	82	82	80	82	82	82	84	84	83	84	84	83	82	80	80	83	81	80	82	81	81	82	80	80	82	84	84	82	83	82	84	81	81	82	81	80	82	84	82	84	82	81	82	81	77	81	82	80	97	97	97	98	98	97	93	91	93	94	91	92	90	91	91	87	88	90	65	67	59	64	72	57	63	63	64	66	57	66	61	60	60	73	64	92	86	85	92	90	89	87	68	66	61	74	74	76	77	81	78	80	79	78	77	76	78	94	94	94	89	90	90	89	90	89	82	85	82	89	90	90	83	85	86	89	90	90	91	93	92	83	81	83	83	82	81	92	96	91	91	91	92	88	84	87	51	43	45	64	58	62	64	62	57	62	57	65	64	59	62	44	41	38	57	67	66	52	57	71	66	58	49	52	38	38	38	38	38	38	38	48	44	41	40	38	38	38	38	38	49	45	39	38	38	50	40	76	65	38	53	47	43	46	72	38	51	38	69	58	69	75	70	38	38	52	76	57	65	63	55	58	76	38	38	72	38	38	38	38	55	74	52	64	78	54	67	56	78	62	72	58	70	74	87	69	56	76	77	62	60	72	82	79	85	81	75	64	83	66	62	75	66	70	68	70	79	65	71	66	75	79	73	75	75	72	75	76	75	78	75	78	72	69	69	74	72	81	75	74	88	91	95	85	77	79	86	84	89	90	78	91	81	80	74	82	85	86	79
B4GALT3	82	77	80	84	81	79	84	82	82	83	81	81	80	78	79	80	79	78	84	82	82	83	81	83	82	78	79	79	76	79	81	83	81	85	83	83	80	79	79	82	79	81	82	80	80	82	79	81	84	80	81	82	79	81	83	82	81	82	80	81	82	84	81	80	82	82	83	82	83	81	79	78	82	82	83	82	84	80	81	81	81	82	82	80	82	83	80	81	81	80	83	83	81	83	81	82	79	81	80	81	81	81	80	80	78	79	82	85	82	85	83	80	81	79	76	82	76	77	82	80	81	82	80	81	83	77	82	82	80	82	82	78	81	82	79	83	78	78	78	79	80	80	81	80	75	82	79	79	83	81	81	83	79	80	81	78	78	82	80	78	80	79	79	82	75	81	81	80	81	79	80	81	82	80	81	81	79	81	93	93	93	92	91	92	91	90	90	90	81	86	84	87	86	83	83	83	64	80	70	72	64	76	77	78	74	65	75	75	75	77	77	80	76	71	75	77	71	78	79	79	80	80	79	85	81	84	88	89	86	89	88	89	91	88	89	92	91	92	95	95	95	84	85	85	87	86	86	84	85	85	86	85	86	84	84	84	85	85	85	86	85	87	87	87	87	94	97	96	93	95	91	95	96	96	91	93	94	86	90	90	85	87	89	89	92	91	88	88	67	70	87	83	95	91	86	89	89	90	89	90	94	95	95	93	96	95	93	94	90	70	89	64	84	80	76	87	84	93	93	90	97	91	67	96	91	96	94	71	93	95	94	95	93	94	92	91	79	85	93	96	89	92	96	95	90	90	89	97	92	83	69	95	93	94	91	75	90	84	75	95	95	70	85	84	92	97	84	87	79	76	90	85	82	79	90	94	93	84	93	82	94	57	93	54	78	86	86	90	68	71	85	90	87	66	78	84	58	93	91	89	90	93	93	92	94	94	93	90	91	86	94	93	93	85	88	90	89	91	85	85	85	83	74	76	68	65	77	73	70	68	72	69	70	70	78	74	73
B4GALT4	87	78	77	87	84	80	89	80	81	87	79	79	82	70	73	81	75	73	86	76	77	88	74	77	82	77	75	79	75	75	78	73	72	78	77	72	86	78	79	86	79	79	87	76	82	88	81	81	86	78	77	86	77	78	84	83	81	87	86	83	86	75	85	77	75	84	83	78	85	84	80	69	81	75	82	81	78	85	73	76	86	79	86	76	77	84	75	79	84	82	80	89	77	78	82	77	79	81	75	76	87	82	79	87	81	78	79	83	77	84	81	77	85	75	70	82	74	73	89	79	81	88	81	78	91	78	78	90	88	76	86	73	74	84	74	78	80	78	74	79	75	73	79	75	79	78	77	77	87	81	77	87	77	77	82	65	71	86	74	71	82	78	77	87	76	77	84	77	78	85	77	73	86	75	81	87	80	79	91	91	91	93	94	94	37	40	45	44	53	44	75	42	38	51	48	60	93	83	84	83	98	76	82	83	83	93	85	82	83	80	80	89	80	72	91	90	77	88	89	90	58	54	64	70	73	67	69	69	67	69	67	67	66	66	65	92	91	90	94	92	93	58	59	58	61	60	62	56	58	56	69	66	68	59	57	59	47	48	48	65	66	64	69	71	69	94	93	96	94	94	92	93	92	91	78	86	87	74	82	78	73	70	80	75	75	78	86	96	78	44	84	91	61	79	76	87	76	78	86	71	73	73	80	63	76	49	79	73	78	81	88	72	77	66	74	81	62	81	61	61	84	85	58	82	84	77	89	74	80	70	55	53	82	75	86	76	75	70	76	84	89	82	91	81	85	91	91	80	82	82	96	73	69	75	81	98	73	65	97	83	79	88	95	86	84	87	93	91	88	82	93	89	57	79	50	87	56	75	92	79	86	90	81	79	89	74	89	85	89	59	84	82	85	55	66	44	85	55	61	58	68	67	69	75	66	68	71	54	53	17	56	36	34	64	64	44	48	54	50	45	37	64	95	96	84	85	84	85	81	84	90	82	94	79	89	88	90
B4GALT4-AS1	NA	NA	NA	NA	NA	NA	NA	NA	NA	NA	NA	NA	NA	NA	NA	NA	NA	NA	NA	NA	NA	NA	NA	NA	NA	NA	NA	NA	NA	NA	NA	NA	NA	NA	NA	NA	NA	NA	NA	NA	NA	NA	NA	NA	NA	NA	NA	NA	NA	NA	NA	NA	NA	NA	NA	NA	NA	NA	NA	NA	NA	NA	NA	NA	NA	NA	NA	NA	NA	NA	NA	NA	NA	NA	NA	NA	NA	NA	NA	NA	NA	NA	NA	NA	NA	NA	NA	NA	NA	NA	NA	NA	NA	NA	NA	NA	NA	NA	NA	NA	NA	NA	NA	NA	NA	NA	NA	NA	NA	NA	NA	NA	NA	NA	NA	NA	NA	NA	NA	NA	NA	NA	NA	NA	NA	NA	NA	NA	NA	NA	NA	NA	NA	NA	NA	NA	NA	NA	NA	NA	NA	NA	NA	NA	NA	NA	NA	NA	NA	NA	NA	NA	NA	NA	NA	NA	NA	NA	NA	NA	NA	NA	NA	NA	NA	NA	NA	NA	NA	NA	NA	NA	NA	NA	NA	NA	NA	NA	64	56	56	56	62	63	NA	NA	NA	NA	NA	NA	NA	NA	NA	NA	NA	NA	NA	NA	NA	NA	NA	NA	NA	NA	NA	NA	NA	NA	NA	NA	NA	NA	NA	NA	NA	NA	NA	NA	NA	NA	NA	NA	NA	NA	NA	NA	NA	NA	NA	NA	NA	NA	NA	NA	NA	55	55	61	61	61	61	NA	NA	NA	NA	NA	NA	NA	NA	NA	NA	NA	NA	NA	NA	NA	NA	NA	NA	NA	NA	NA	NA	NA	NA	58	68	63	64	64	64	66	67	58	NA	NA	NA	NA	NA	NA	NA	NA	NA	NA	NA	NA	NA	NA	NA	NA	NA	NA	NA	NA	NA	NA	NA	NA	NA	NA	NA	NA	NA	NA	NA	NA	NA	NA	NA	NA	NA	NA	NA	NA	NA	NA	NA	NA	NA	NA	NA	NA	NA	NA	NA	NA	NA	NA	NA	NA	NA	NA	NA	NA	NA	NA	NA	NA	NA	NA	NA	NA	NA	NA	NA	NA	NA	NA	NA	NA	NA	NA	NA	NA	NA	NA	NA	NA	NA	NA	NA	NA	NA	NA	NA	NA	NA	NA	NA	NA	NA	NA	NA	NA	NA	NA	NA	NA	NA	NA	NA	NA	NA	NA	NA	NA	NA	NA	NA	NA	NA	NA	NA	NA	NA	NA	NA	NA	NA	NA	NA	NA	NA	NA	NA	NA	NA	NA	NA	NA	NA	NA	NA	NA	NA	NA	NA	NA	NA	NA	NA	NA	89	87	78	76	55	73	71	74	82	78	86	68	78	83	78
B4GALT5	80	85	82	80	85	83	80	88	85	78	88	85	80	84	84	80	86	83	75	82	82	73	84	83	79	84	84	79	84	83	76	86	83	78	84	83	75	80	81	79	80	83	82	85	81	81	83	85	79	82	83	81	85	82	80	86	84	79	84	83	79	84	82	86	83	78	85	84	78	85	83	84	85	88	81	85	85	83	85	88	82	86	80	84	85	79	83	84	81	79	83	79	86	83	80	86	84	80	88	84	79	83	84	79	82	86	82	85	87	81	85	86	78	82	79	79	82	82	79	87	85	77	83	83	76	81	83	78	79	83	81	84	85	77	84	84	81	81	81	81	83	83	81	84	81	80	83	85	79	85	82	77	85	83	79	84	86	81	85	85	76	84	85	76	79	84	81	86	85	80	85	85	76	84	81	75	82	83	99	99	99	98	98	97	98	97	97	99	99	99	98	98	99	99	99	99	91	94	96	94	100	94	94	98	95	100	95	96	95	93	93	96	91	93	91	92	93	92	92	92	26	32	29	28	31	28	83	83	86	86	86	87	92	93	91	92	92	93	88	88	88	100	100	99	96	96	96	100	100	100	98	98	98	99	99	99	99	100	99	98	98	98	98	98	98	90	89	89	87	89	89	90	91	89	92	89	91	89	91	89	86	85	85	85	84	86	86	91	73	64	64	76	73	74	79	69	77	82	71	78	83	90	81	87	84	71	82	82	85	76	78	76	93	94	92	79	91	92	88	92	92	92	69	90	91	89	90	66	76	83	87	81	86	89	92	78	97	97	95	87	92	95	97	99	97	96	96	95	84	91	93	94	91	92	92	94	96	92	88	90	93	86	87	91	94	90	89	74	85	91	85	91	91	89	80	83	86	49	94	85	81	87	66	86	83	92	81	88	86	90	88	88	87	72	78	77	78	89	98	98	99	99	99	99	100	99	99	99	99	98	95	97	98	99	99	99	100	99	95	95	97	94	98	98	99	100	98	100	100	100	98	100	98	98	99	99	98
B4GALT6	27	19	27	40	27	41	42	33	45	39	32	45	30	24	40	32	26	34	32	37	42	38	35	37	37	32	50	39	34	48	29	18	31	26	24	32	42	16	42	38	31	41	42	34	43	40	30	40	36	26	36	34	25	38	33	29	36	37	28	40	26	41	32	22	37	34	38	40	36	37	41	24	28	40	29	27	34	45	29	37	31	38	31	29	36	33	27	36	30	27	36	33	26	37	35	33	42	35	31	44	36	31	38	38	31	41	30	32	36	34	31	37	35	30	40	33	29	38	41	35	43	37	31	43	38	36	44	40	35	43	23	18	35	29	23	33	36	27	40	37	29	39	28	18	34	31	25	34	39	29	44	39	30	44	23	21	37	29	17	36	38	29	45	39	29	45	24	14	34	33	17	39	38	34	42	41	30	44	94	94	93	88	89	90	70	71	73	70	75	64	81	79	77	77	81	85	98	87	94	94	97	89	91	91	95	96	86	88	81	88	87	89	93	82	70	70	79	61	68	67	59	64	68	58	52	60	93	89	93	92	93	94	95	96	95	92	91	92	79	78	78	83	84	82	60	60	58	84	87	84	58	61	53	83	84	81	86	87	84	54	57	57	56	57	58	74	76	76	76	78	76	77	80	79	66	72	71	78	75	73	71	73	75	73	78	75	62	54	71	54	70	73	48	57	54	53	55	69	62	72	50	42	44	42	38	51	38	38	60	67	53	67	69	67	56	51	48	40	53	54	56	38	57	38	52	38	38	38	38	38	38	38	38	38	50	38	38	47	38	38	38	48	38	38	49	38	38	38	43	51	48	38	38	38	61	47	38	45	38	37	60	48	55	62	56	38	51	38	38	42	47	55	46	38	47	44	38	41	50	43	47	68	51	38	40	38	56	54	47	52	47	44	69	69	42	75	54	38	89	86	86	85	87	87	80	83	87	76	79	66	51	46	16	34	27	19	44	37	80	43	49	66	76	77	85	86	87	90	85	89	78	86	75	87	75	82	74
B4GALT7	66	57	65	66	61	59	64	55	58	63	53	56	64	59	60	63	56	63	68	63	61	67	54	59	59	54	57	61	55	58	68	60	65	65	66	65	62	54	56	62	57	57	58	53	57	59	53	58	63	54	60	63	55	56	60	55	59	61	55	57	59	54	52	51	59	60	57	60	64	57	56	56	56	58	59	57	62	56	58	60	65	62	61	55	58	63	56	58	59	58	62	65	56	61	58	53	57	57	53	57	64	58	60	62	55	59	58	57	56	65	60	57	60	53	58	58	53	54	60	54	58	61	54	59	67	58	58	63	65	62	63	58	61	66	58	68	60	57	62	60	57	59	59	54	58	63	54	57	62	56	59	64	56	56	64	60	61	63	57	61	64	54	58	64	55	59	62	59	62	63	58	61	63	54	58	60	52	57	86	85	85	87	86	86	77	74	76	76	66	77	74	73	73	73	70	67	45	61	53	53	73	56	49	59	48	66	58	57	56	49	49	65	54	55	65	65	51	66	67	67	44	44	46	46	45	48	82	88	85	83	83	84	84	85	85	89	88	87	92	93	93	72	73	74	78	78	76	74	73	74	78	77	77	72	72	72	72	74	73	77	75	76	76	77	75	91	94	95	88	91	90	93	93	92	48	46	41	51	49	53	47	49	49	53	50	51	76	53	38	38	41	38	38	51	38	38	38	38	57	60	38	52	38	38	38	38	38	40	38	65	38	38	61	69	38	47	52	42	38	70	69	74	75	65	59	83	46	58	38	49	70	38	38	43	71	60	66	53	89	38	81	83	69	75	60	75	38	71	61	70	78	57	83	84	82	70	79	55	64	65	55	53	37	91	66	69	60	73	75	71	53	54	78	58	49	85	50	60	42	38	63	46	96	68	81	46	87	74	84	59	77	75	57	90	91	63	56	58	49	38	50	46	49	39	55	52	53	43	41	24	44	51	57	57	56	39	50	48	57	55	62	50	71	75	68	62	68	69	65	64	71	64	70	64	76	71	73
B4GAT1	68	68	64	72	69	67	66	57	60	68	59	58	65	66	61	68	64	60	66	60	59	68	62	64	68	64	60	65	66	61	65	64	57	68	65	58	62	62	57	59	60	59	62	63	57	64	64	61	68	68	65	69	69	62	69	65	62	68	63	62	69	66	70	67	68	62	52	60	66	59	59	60	56	65	66	61	62	70	71	67	70	67	68	66	64	69	65	62	73	69	67	69	65	67	62	56	62	66	56	61	68	63	62	66	62	61	70	67	66	69	63	65	67	65	59	65	65	60	66	63	62	66	63	61	64	64	63	67	69	64	70	62	63	65	61	65	69	66	63	68	67	64	70	71	63	70	67	67	66	61	58	63	61	58	65	61	59	69	69	59	65	63	60	64	63	59	67	65	63	67	61	61	67	64	62	66	65	61	96	96	96	93	93	95	61	62	55	63	52	60	52	57	61	56	54	58	73	74	83	83	89	76	77	84	84	84	81	82	79	83	82	87	81	77	74	74	80	71	73	72	69	67	67	73	69	74	91	94	93	95	94	94	93	91	93	98	98	98	98	98	99	43	39	43	42	41	40	42	44	42	44	40	38	45	46	46	44	45	46	37	40	37	42	40	40	98	99	99	98	98	99	96	97	97	NA	NA	NA	NA	NA	NA	NA	NA	NA	NA	NA	NA	NA	NA	NA	NA	NA	NA	NA	NA	NA	NA	NA	NA	NA	NA	NA	NA	NA	NA	NA	NA	NA	NA	NA	NA	NA	NA	NA	NA	NA	NA	NA	NA	NA	NA	NA	NA	NA	NA	NA	NA	NA	NA	NA	NA	NA	NA	NA	NA	NA	NA	NA	NA	NA	NA	NA	NA	NA	NA	NA	NA	NA	NA	NA	NA	NA	NA	NA	NA	NA	NA	NA	NA	NA	NA	NA	NA	NA	NA	NA	NA	NA	NA	NA	NA	NA	NA	NA	NA	NA	NA	NA	NA	NA	NA	NA	NA	NA	NA	NA	NA	NA	NA	NA	NA	NA	NA	NA	NA	NA	NA	NA	NA	24	27	30	27	26	26	33	38	33	36	32	25	39	38	42	43	44	49	54	42	56	51	62	50	77	79	85	84	88	92	91	92	81	82	72	84	83	88	85
B530045E10RIK	NA	NA	NA	NA	NA	NA	NA	NA	NA	NA	NA	NA	NA	NA	NA	NA	NA	NA	NA	NA	NA	NA	NA	NA	NA	NA	NA	NA	NA	NA	NA	NA	NA	NA	NA	NA	NA	NA	NA	NA	NA	NA	NA	NA	NA	NA	NA	NA	NA	NA	NA	NA	NA	NA	NA	NA	NA	NA	NA	NA	NA	NA	NA	NA	NA	NA	NA	NA	NA	NA	NA	NA	NA	NA	NA	NA	NA	NA	NA	NA	NA	NA	NA	NA	NA	NA	NA	NA	NA	NA	NA	NA	NA	NA	NA	NA	NA	NA	NA	NA	NA	NA	NA	NA	NA	NA	NA	NA	NA	NA	NA	NA	NA	NA	NA	NA	NA	NA	NA	NA	NA	NA	NA	NA	NA	NA	NA	NA	NA	NA	NA	NA	NA	NA	NA	NA	NA	NA	NA	NA	NA	NA	NA	NA	NA	NA	NA	NA	NA	NA	NA	NA	NA	NA	NA	NA	NA	NA	NA	NA	NA	NA	NA	NA	NA	NA	NA	NA	NA	NA	NA	NA	NA	NA	NA	NA	NA	NA	NA	NA	NA	NA	NA	NA	NA	NA	NA	NA	NA	NA	NA	NA	NA	NA	NA	NA	NA	NA	NA	NA	NA	NA	NA	NA	NA	NA	NA	NA	NA	NA	NA	NA	NA	NA	NA	NA	NA	NA	NA	NA	NA	NA	NA	NA	NA	NA	60	53	53	53	53	53	60	60	53	NA	NA	NA	NA	NA	NA	NA	NA	NA	NA	NA	NA	NA	NA	NA	NA	NA	NA	NA	NA	NA	NA	NA	NA	NA	NA	NA	NA	NA	NA	NA	NA	NA	NA	NA	NA	NA	NA	NA	NA	NA	NA	NA	NA	NA	NA	NA	NA	NA	NA	NA	NA	NA	NA	NA	NA	NA	NA	NA	NA	NA	NA	NA	NA	NA	NA	NA	NA	NA	NA	NA	NA	NA	NA	NA	NA	NA	NA	NA	NA	NA	NA	NA	NA	NA	NA	NA	NA	NA	NA	NA	NA	NA	NA	NA	NA	NA	NA	NA	NA	NA	NA	NA	NA	NA	NA	NA	NA	NA	NA	NA	NA	NA	NA	NA	NA	NA	NA	NA	NA	NA	NA	NA	NA	NA	NA	NA	NA	NA	NA	NA	NA	NA	NA	NA	NA	NA	NA	NA	NA	NA	NA	NA	NA	NA	NA	NA	NA	NA	NA	NA	NA	NA	NA	NA	NA	NA	NA	NA	NA	NA	NA	NA	NA	NA	NA	NA	NA	NA	NA	NA	NA	NA	NA	NA	NA	NA	NA	NA	NA	NA	NA	NA	NA	NA	NA	NA	NA	NA	NA	NA	NA	NA	NA	NA	NA	NA	NA	NA	NA	NA	NA
B630006K09RIK	NA	NA	NA	NA	NA	NA	NA	NA	NA	NA	NA	NA	NA	NA	NA	NA	NA	NA	NA	NA	NA	NA	NA	NA	NA	NA	NA	NA	NA	NA	NA	NA	NA	NA	NA	NA	NA	NA	NA	NA	NA	NA	NA	NA	NA	NA	NA	NA	NA	NA	NA	NA	NA	NA	NA	NA	NA	NA	NA	NA	NA	NA	NA	NA	NA	NA	NA	NA	NA	NA	NA	NA	NA	NA	NA	NA	NA	NA	NA	NA	NA	NA	NA	NA	NA	NA	NA	NA	NA	NA	NA	NA	NA	NA	NA	NA	NA	NA	NA	NA	NA	NA	NA	NA	NA	NA	NA	NA	NA	NA	NA	NA	NA	NA	NA	NA	NA	NA	NA	NA	NA	NA	NA	NA	NA	NA	NA	NA	NA	NA	NA	NA	NA	NA	NA	NA	NA	NA	NA	NA	NA	NA	NA	NA	NA	NA	NA	NA	NA	NA	NA	NA	NA	NA	NA	NA	NA	NA	NA	NA	NA	NA	NA	NA	NA	NA	NA	NA	NA	NA	NA	NA	NA	NA	NA	NA	NA	NA	NA	NA	NA	NA	NA	NA	NA	NA	NA	NA	NA	NA	NA	NA	NA	NA	NA	NA	NA	NA	NA	NA	NA	NA	NA	NA	NA	NA	NA	NA	NA	NA	NA	NA	NA	NA	NA	NA	NA	NA	NA	NA	2	2	3	2	2	3	NA	NA	NA	NA	NA	NA	NA	NA	NA	NA	NA	NA	NA	NA	NA	NA	NA	NA	NA	NA	NA	NA	NA	NA	NA	NA	NA	NA	NA	NA	NA	NA	NA	NA	NA	NA	NA	NA	NA	NA	NA	NA	NA	NA	NA	NA	NA	NA	NA	NA	NA	NA	NA	NA	NA	NA	NA	NA	NA	NA	NA	NA	NA	NA	NA	NA	NA	NA	NA	NA	NA	NA	NA	NA	NA	NA	NA	NA	NA	NA	NA	NA	NA	NA	NA	NA	NA	NA	NA	NA	NA	NA	NA	NA	NA	NA	NA	NA	NA	NA	NA	NA	NA	NA	NA	NA	NA	NA	NA	NA	NA	NA	NA	NA	NA	NA	NA	NA	NA	NA	NA	NA	NA	NA	NA	NA	NA	NA	NA	NA	NA	NA	NA	NA	NA	NA	NA	NA	NA	NA	NA	NA	NA	NA	NA	NA	NA	NA	NA	NA	NA	NA	NA	NA	NA	NA	NA	NA	NA	NA	NA	NA	NA	NA	NA	NA	NA	NA	NA	NA	NA	NA	NA	NA	NA	NA	NA	NA	NA	NA	NA	NA	NA	NA	NA	NA	NA	NA	NA	NA	NA	NA	NA	NA	NA	NA	NA	NA	NA	NA	NA	NA	NA	NA	NA	NA	NA	NA	NA	NA	NA
B630019A10RIK	NA	NA	NA	NA	NA	NA	NA	NA	NA	NA	NA	NA	NA	NA	NA	NA	NA	NA	NA	NA	NA	NA	NA	NA	NA	NA	NA	NA	NA	NA	NA	NA	NA	NA	NA	NA	NA	NA	NA	NA	NA	NA	NA	NA	NA	NA	NA	NA	NA	NA	NA	NA	NA	NA	NA	NA	NA	NA	NA	NA	NA	NA	NA	NA	NA	NA	NA	NA	NA	NA	NA	NA	NA	NA	NA	NA	NA	NA	NA	NA	NA	NA	NA	NA	NA	NA	NA	NA	NA	NA	NA	NA	NA	NA	NA	NA	NA	NA	NA	NA	NA	NA	NA	NA	NA	NA	NA	NA	NA	NA	NA	NA	NA	NA	NA	NA	NA	NA	NA	NA	NA	NA	NA	NA	NA	NA	NA	NA	NA	NA	NA	NA	NA	NA	NA	NA	NA	NA	NA	NA	NA	NA	NA	NA	NA	NA	NA	NA	NA	NA	NA	NA	NA	NA	NA	NA	NA	NA	NA	NA	NA	NA	NA	NA	NA	NA	NA	NA	NA	NA	NA	NA	NA	NA	NA	NA	NA	NA	NA	NA	NA	NA	NA	NA	NA	NA	NA	NA	NA	NA	NA	NA	NA	NA	NA	NA	NA	NA	NA	NA	NA	NA	NA	NA	NA	NA	NA	NA	NA	NA	NA	NA	NA	NA	NA	NA	NA	NA	NA	NA	NA	NA	NA	NA	NA	NA	60	53	60	53	53	53	53	60	60	NA	NA	NA	NA	NA	NA	NA	NA	NA	NA	NA	NA	NA	NA	NA	NA	NA	NA	NA	NA	NA	NA	NA	NA	NA	NA	NA	NA	NA	NA	NA	NA	NA	NA	NA	NA	NA	NA	NA	NA	NA	NA	NA	NA	NA	NA	NA	NA	NA	NA	NA	NA	NA	NA	NA	NA	NA	NA	NA	NA	NA	NA	NA	NA	NA	NA	NA	NA	NA	NA	NA	NA	NA	NA	NA	NA	NA	NA	NA	NA	NA	NA	NA	NA	NA	NA	NA	NA	NA	NA	NA	NA	NA	NA	NA	NA	NA	NA	NA	NA	NA	NA	NA	NA	NA	NA	NA	NA	NA	NA	NA	NA	NA	NA	NA	NA	NA	NA	NA	NA	NA	NA	NA	NA	NA	NA	NA	NA	NA	NA	NA	NA	NA	NA	NA	NA	NA	NA	NA	NA	NA	NA	NA	NA	NA	NA	NA	NA	NA	NA	NA	NA	NA	NA	NA	NA	NA	NA	NA	NA	NA	NA	NA	NA	NA	NA	NA	NA	NA	NA	NA	NA	NA	NA	NA	NA	NA	NA	NA	NA	NA	NA	NA	NA	NA	NA	NA	NA	NA	NA	NA	NA	NA	NA	NA	NA	NA	NA	NA	NA	NA	NA
B630019K06RIK	NA	NA	NA	NA	NA	NA	NA	NA	NA	NA	NA	NA	NA	NA	NA	NA	NA	NA	NA	NA	NA	NA	NA	NA	NA	NA	NA	NA	NA	NA	NA	NA	NA	NA	NA	NA	NA	NA	NA	NA	NA	NA	NA	NA	NA	NA	NA	NA	NA	NA	NA	NA	NA	NA	NA	NA	NA	NA	NA	NA	NA	NA	NA	NA	NA	NA	NA	NA	NA	NA	NA	NA	NA	NA	NA	NA	NA	NA	NA	NA	NA	NA	NA	NA	NA	NA	NA	NA	NA	NA	NA	NA	NA	NA	NA	NA	NA	NA	NA	NA	NA	NA	NA	NA	NA	NA	NA	NA	NA	NA	NA	NA	NA	NA	NA	NA	NA	NA	NA	NA	NA	NA	NA	NA	NA	NA	NA	NA	NA	NA	NA	NA	NA	NA	NA	NA	NA	NA	NA	NA	NA	NA	NA	NA	NA	NA	NA	NA	NA	NA	NA	NA	NA	NA	NA	NA	NA	NA	NA	NA	NA	NA	NA	NA	NA	NA	NA	NA	NA	NA	NA	NA	NA	NA	NA	NA	NA	NA	NA	NA	NA	NA	NA	NA	NA	NA	NA	NA	NA	NA	NA	NA	NA	NA	NA	NA	NA	NA	NA	NA	NA	NA	NA	NA	NA	NA	NA	NA	NA	NA	NA	NA	NA	NA	NA	NA	NA	NA	NA	NA	37	32	33	28	27	30	75	83	78	63	70	69	67	70	63	NA	NA	NA	NA	NA	NA	NA	NA	NA	NA	NA	NA	NA	NA	NA	NA	NA	NA	NA	NA	NA	NA	NA	NA	NA	NA	NA	NA	NA	NA	NA	NA	NA	NA	NA	NA	NA	NA	NA	NA	NA	NA	NA	NA	NA	NA	NA	NA	NA	NA	NA	NA	NA	NA	NA	NA	NA	NA	NA	NA	NA	NA	NA	NA	NA	NA	NA	NA	NA	NA	NA	NA	NA	NA	NA	NA	NA	NA	NA	NA	NA	NA	NA	NA	NA	NA	NA	NA	NA	NA	NA	NA	NA	NA	NA	NA	NA	NA	NA	NA	NA	NA	NA	NA	NA	NA	NA	NA	NA	NA	NA	NA	NA	NA	NA	NA	NA	NA	NA	NA	NA	NA	NA	NA	NA	NA	NA	NA	NA	NA	NA	NA	NA	NA	NA	NA	NA	NA	NA	NA	NA	NA	NA	NA	NA	NA	NA	NA	NA	NA	NA	NA	NA	NA	NA	NA	NA	NA	NA	NA	NA	NA	NA	NA	NA	NA	NA	NA	NA	NA	NA	NA	NA	NA	NA	NA	NA	NA	NA	NA	NA	NA	NA	NA	NA	NA	NA	NA	NA	NA	NA	NA	NA	NA	NA	NA	NA	NA	NA	NA	NA	NA
B830007D08RIK	NA	NA	NA	NA	NA	NA	NA	NA	NA	NA	NA	NA	NA	NA	NA	NA	NA	NA	NA	NA	NA	NA	NA	NA	NA	NA	NA	NA	NA	NA	NA	NA	NA	NA	NA	NA	NA	NA	NA	NA	NA	NA	NA	NA	NA	NA	NA	NA	NA	NA	NA	NA	NA	NA	NA	NA	NA	NA	NA	NA	NA	NA	NA	NA	NA	NA	NA	NA	NA	NA	NA	NA	NA	NA	NA	NA	NA	NA	NA	NA	NA	NA	NA	NA	NA	NA	NA	NA	NA	NA	NA	NA	NA	NA	NA	NA	NA	NA	NA	NA	NA	NA	NA	NA	NA	NA	NA	NA	NA	NA	NA	NA	NA	NA	NA	NA	NA	NA	NA	NA	NA	NA	NA	NA	NA	NA	NA	NA	NA	NA	NA	NA	NA	NA	NA	NA	NA	NA	NA	NA	NA	NA	NA	NA	NA	NA	NA	NA	NA	NA	NA	NA	NA	NA	NA	NA	NA	NA	NA	NA	NA	NA	NA	NA	NA	NA	NA	NA	NA	NA	NA	NA	NA	NA	NA	NA	NA	NA	NA	NA	NA	NA	NA	NA	NA	NA	NA	NA	NA	NA	NA	NA	NA	NA	NA	NA	NA	NA	NA	NA	NA	NA	NA	NA	NA	NA	NA	NA	NA	NA	NA	NA	NA	NA	NA	NA	NA	NA	NA	NA	51	53	48	53	54	53	NA	NA	NA	NA	NA	NA	NA	NA	NA	NA	NA	NA	NA	NA	NA	NA	NA	NA	NA	NA	NA	NA	NA	NA	NA	NA	NA	NA	NA	NA	NA	NA	NA	NA	NA	NA	NA	NA	NA	NA	NA	NA	NA	NA	NA	NA	NA	NA	NA	NA	NA	NA	NA	NA	NA	NA	NA	NA	NA	NA	NA	NA	NA	NA	NA	NA	NA	NA	NA	NA	NA	NA	NA	NA	NA	NA	NA	NA	NA	NA	NA	NA	NA	NA	NA	NA	NA	NA	NA	NA	NA	NA	NA	NA	NA	NA	NA	NA	NA	NA	NA	NA	NA	NA	NA	NA	NA	NA	NA	NA	NA	NA	NA	NA	NA	NA	NA	NA	NA	NA	NA	NA	NA	NA	NA	NA	NA	NA	NA	NA	NA	NA	NA	NA	NA	NA	NA	NA	NA	NA	NA	NA	NA	NA	NA	NA	NA	NA	NA	NA	NA	NA	NA	NA	NA	NA	NA	NA	NA	NA	NA	NA	NA	NA	NA	NA	NA	NA	NA	NA	NA	NA	NA	NA	NA	NA	NA	NA	NA	NA	NA	NA	NA	NA	NA	NA	NA	NA	NA	NA	NA	NA	NA	NA	NA	NA	NA	NA	NA	NA	NA	NA	NA	NA	NA	NA	NA	NA	NA	NA	NA
B830012L14RIK	NA	NA	NA	NA	NA	NA	NA	NA	NA	NA	NA	NA	NA	NA	NA	NA	NA	NA	NA	NA	NA	NA	NA	NA	NA	NA	NA	NA	NA	NA	NA	NA	NA	NA	NA	NA	NA	NA	NA	NA	NA	NA	NA	NA	NA	NA	NA	NA	NA	NA	NA	NA	NA	NA	NA	NA	NA	NA	NA	NA	NA	NA	NA	NA	NA	NA	NA	NA	NA	NA	NA	NA	NA	NA	NA	NA	NA	NA	NA	NA	NA	NA	NA	NA	NA	NA	NA	NA	NA	NA	NA	NA	NA	NA	NA	NA	NA	NA	NA	NA	NA	NA	NA	NA	NA	NA	NA	NA	NA	NA	NA	NA	NA	NA	NA	NA	NA	NA	NA	NA	NA	NA	NA	NA	NA	NA	NA	NA	NA	NA	NA	NA	NA	NA	NA	NA	NA	NA	NA	NA	NA	NA	NA	NA	NA	NA	NA	NA	NA	NA	NA	NA	NA	NA	NA	NA	NA	NA	NA	NA	NA	NA	NA	NA	NA	NA	NA	NA	NA	NA	NA	NA	NA	NA	NA	NA	NA	NA	NA	NA	NA	NA	NA	NA	NA	NA	NA	NA	NA	NA	NA	NA	NA	NA	NA	NA	NA	NA	NA	NA	NA	NA	NA	NA	NA	NA	NA	NA	NA	NA	NA	NA	NA	NA	NA	NA	NA	NA	NA	NA	NA	NA	NA	NA	NA	NA	82	73	82	76	76	76	82	85	82	NA	NA	NA	NA	NA	NA	NA	NA	NA	NA	NA	NA	NA	NA	NA	NA	NA	NA	NA	NA	NA	NA	NA	NA	NA	NA	NA	NA	NA	NA	NA	NA	NA	NA	NA	NA	NA	NA	NA	NA	NA	NA	NA	NA	NA	NA	NA	NA	NA	NA	NA	NA	NA	NA	NA	NA	NA	NA	NA	NA	NA	NA	NA	NA	NA	NA	NA	NA	NA	NA	NA	NA	NA	NA	NA	NA	NA	NA	NA	NA	NA	NA	NA	NA	NA	NA	NA	NA	NA	NA	NA	NA	NA	NA	NA	NA	NA	NA	NA	NA	NA	NA	NA	NA	NA	NA	NA	NA	NA	NA	NA	NA	NA	NA	NA	NA	NA	NA	NA	NA	NA	NA	NA	NA	NA	NA	NA	NA	NA	NA	NA	NA	NA	NA	NA	NA	NA	NA	NA	NA	NA	NA	NA	NA	NA	NA	NA	NA	NA	NA	NA	NA	NA	NA	NA	NA	NA	NA	NA	NA	NA	NA	NA	NA	NA	NA	NA	NA	NA	NA	NA	NA	NA	NA	NA	NA	NA	NA	NA	NA	NA	NA	NA	NA	NA	NA	NA	NA	NA	NA	NA	NA	NA	NA	NA	NA	NA	NA	NA	NA	NA	NA
B830017H08RIK	NA	NA	NA	NA	NA	NA	NA	NA	NA	NA	NA	NA	NA	NA	NA	NA	NA	NA	NA	NA	NA	NA	NA	NA	NA	NA	NA	NA	NA	NA	NA	NA	NA	NA	NA	NA	NA	NA	NA	NA	NA	NA	NA	NA	NA	NA	NA	NA	NA	NA	NA	NA	NA	NA	NA	NA	NA	NA	NA	NA	NA	NA	NA	NA	NA	NA	NA	NA	NA	NA	NA	NA	NA	NA	NA	NA	NA	NA	NA	NA	NA	NA	NA	NA	NA	NA	NA	NA	NA	NA	NA	NA	NA	NA	NA	NA	NA	NA	NA	NA	NA	NA	NA	NA	NA	NA	NA	NA	NA	NA	NA	NA	NA	NA	NA	NA	NA	NA	NA	NA	NA	NA	NA	NA	NA	NA	NA	NA	NA	NA	NA	NA	NA	NA	NA	NA	NA	NA	NA	NA	NA	NA	NA	NA	NA	NA	NA	NA	NA	NA	NA	NA	NA	NA	NA	NA	NA	NA	NA	NA	NA	NA	NA	NA	NA	NA	NA	NA	NA	NA	NA	NA	NA	NA	NA	NA	NA	NA	NA	NA	NA	NA	NA	NA	NA	NA	NA	NA	NA	NA	NA	NA	NA	NA	NA	NA	NA	NA	NA	NA	NA	NA	NA	NA	NA	NA	NA	NA	NA	NA	NA	NA	NA	NA	NA	NA	NA	NA	NA	NA	53	51	50	50	51	49	NA	NA	NA	NA	NA	NA	NA	NA	NA	NA	NA	NA	NA	NA	NA	NA	NA	NA	NA	NA	NA	NA	NA	NA	NA	NA	NA	NA	NA	NA	NA	NA	NA	NA	NA	NA	NA	NA	NA	NA	NA	NA	NA	NA	NA	NA	NA	NA	NA	NA	NA	NA	NA	NA	NA	NA	NA	NA	NA	NA	NA	NA	NA	NA	NA	NA	NA	NA	NA	NA	NA	NA	NA	NA	NA	NA	NA	NA	NA	NA	NA	NA	NA	NA	NA	NA	NA	NA	NA	NA	NA	NA	NA	NA	NA	NA	NA	NA	NA	NA	NA	NA	NA	NA	NA	NA	NA	NA	NA	NA	NA	NA	NA	NA	NA	NA	NA	NA	NA	NA	NA	NA	NA	NA	NA	NA	NA	NA	NA	NA	NA	NA	NA	NA	NA	NA	NA	NA	NA	NA	NA	NA	NA	NA	NA	NA	NA	NA	NA	NA	NA	NA	NA	NA	NA	NA	NA	NA	NA	NA	NA	NA	NA	NA	NA	NA	NA	NA	NA	NA	NA	NA	NA	NA	NA	NA	NA	NA	NA	NA	NA	NA	NA	NA	NA	NA	NA	NA	NA	NA	NA	NA	NA	NA	NA	NA	NA	NA	NA	NA	NA	NA	NA	NA	NA	NA	NA	NA	NA	NA	NA
B930025P03RIK	NA	NA	NA	NA	NA	NA	NA	NA	NA	NA	NA	NA	NA	NA	NA	NA	NA	NA	NA	NA	NA	NA	NA	NA	NA	NA	NA	NA	NA	NA	NA	NA	NA	NA	NA	NA	NA	NA	NA	NA	NA	NA	NA	NA	NA	NA	NA	NA	NA	NA	NA	NA	NA	NA	NA	NA	NA	NA	NA	NA	NA	NA	NA	NA	NA	NA	NA	NA	NA	NA	NA	NA	NA	NA	NA	NA	NA	NA	NA	NA	NA	NA	NA	NA	NA	NA	NA	NA	NA	NA	NA	NA	NA	NA	NA	NA	NA	NA	NA	NA	NA	NA	NA	NA	NA	NA	NA	NA	NA	NA	NA	NA	NA	NA	NA	NA	NA	NA	NA	NA	NA	NA	NA	NA	NA	NA	NA	NA	NA	NA	NA	NA	NA	NA	NA	NA	NA	NA	NA	NA	NA	NA	NA	NA	NA	NA	NA	NA	NA	NA	NA	NA	NA	NA	NA	NA	NA	NA	NA	NA	NA	NA	NA	NA	NA	NA	NA	NA	NA	NA	NA	NA	NA	NA	NA	NA	NA	NA	NA	NA	NA	NA	NA	NA	NA	NA	NA	NA	NA	NA	NA	NA	NA	NA	NA	NA	NA	NA	NA	NA	NA	NA	NA	NA	NA	NA	NA	NA	NA	NA	NA	NA	NA	NA	NA	NA	NA	NA	NA	NA	37	35	35	35	33	36	NA	NA	NA	NA	NA	NA	NA	NA	NA	NA	NA	NA	NA	NA	NA	NA	NA	NA	NA	NA	NA	NA	NA	NA	NA	NA	NA	NA	NA	NA	NA	NA	NA	NA	NA	NA	NA	NA	NA	NA	NA	NA	NA	NA	NA	NA	NA	NA	NA	NA	NA	NA	NA	NA	NA	NA	NA	NA	NA	NA	NA	NA	NA	NA	NA	NA	NA	NA	NA	NA	NA	NA	NA	NA	NA	NA	NA	NA	NA	NA	NA	NA	NA	NA	NA	NA	NA	NA	NA	NA	NA	NA	NA	NA	NA	NA	NA	NA	NA	NA	NA	NA	NA	NA	NA	NA	NA	NA	NA	NA	NA	NA	NA	NA	NA	NA	NA	NA	NA	NA	NA	NA	NA	NA	NA	NA	NA	NA	NA	NA	NA	NA	NA	NA	NA	NA	NA	NA	NA	NA	NA	NA	NA	NA	NA	NA	NA	NA	NA	NA	NA	NA	NA	NA	NA	NA	NA	NA	NA	NA	NA	NA	NA	NA	NA	NA	NA	NA	NA	NA	NA	NA	NA	NA	NA	NA	NA	NA	NA	NA	NA	NA	NA	NA	NA	NA	NA	NA	NA	NA	NA	NA	NA	NA	NA	NA	NA	NA	NA	NA	NA	NA	NA	NA	NA	NA	NA	NA	NA	NA	NA
B930032E21RIK	NA	NA	NA	NA	NA	NA	NA	NA	NA	NA	NA	NA	NA	NA	NA	NA	NA	NA	NA	NA	NA	NA	NA	NA	NA	NA	NA	NA	NA	NA	NA	NA	NA	NA	NA	NA	NA	NA	NA	NA	NA	NA	NA	NA	NA	NA	NA	NA	NA	NA	NA	NA	NA	NA	NA	NA	NA	NA	NA	NA	NA	NA	NA	NA	NA	NA	NA	NA	NA	NA	NA	NA	NA	NA	NA	NA	NA	NA	NA	NA	NA	NA	NA	NA	NA	NA	NA	NA	NA	NA	NA	NA	NA	NA	NA	NA	NA	NA	NA	NA	NA	NA	NA	NA	NA	NA	NA	NA	NA	NA	NA	NA	NA	NA	NA	NA	NA	NA	NA	NA	NA	NA	NA	NA	NA	NA	NA	NA	NA	NA	NA	NA	NA	NA	NA	NA	NA	NA	NA	NA	NA	NA	NA	NA	NA	NA	NA	NA	NA	NA	NA	NA	NA	NA	NA	NA	NA	NA	NA	NA	NA	NA	NA	NA	NA	NA	NA	NA	NA	NA	NA	NA	NA	NA	NA	NA	NA	NA	NA	NA	NA	NA	NA	NA	NA	NA	NA	NA	NA	NA	NA	NA	NA	NA	NA	NA	NA	NA	NA	NA	NA	NA	NA	NA	NA	NA	NA	NA	NA	NA	NA	NA	NA	NA	NA	NA	NA	NA	NA	NA	6	8	8	5	7	7	NA	NA	NA	NA	NA	NA	NA	NA	NA	NA	NA	NA	NA	NA	NA	NA	NA	NA	NA	NA	NA	NA	NA	NA	NA	NA	NA	NA	NA	NA	NA	NA	NA	NA	NA	NA	NA	NA	NA	NA	NA	NA	NA	NA	NA	NA	NA	NA	NA	NA	NA	NA	NA	NA	NA	NA	NA	NA	NA	NA	NA	NA	NA	NA	NA	NA	NA	NA	NA	NA	NA	NA	NA	NA	NA	NA	NA	NA	NA	NA	NA	NA	NA	NA	NA	NA	NA	NA	NA	NA	NA	NA	NA	NA	NA	NA	NA	NA	NA	NA	NA	NA	NA	NA	NA	NA	NA	NA	NA	NA	NA	NA	NA	NA	NA	NA	NA	NA	NA	NA	NA	NA	NA	NA	NA	NA	NA	NA	NA	NA	NA	NA	NA	NA	NA	NA	NA	NA	NA	NA	NA	NA	NA	NA	NA	NA	NA	NA	NA	NA	NA	NA	NA	NA	NA	NA	NA	NA	NA	NA	NA	NA	NA	NA	NA	NA	NA	NA	NA	NA	NA	NA	NA	NA	NA	NA	NA	NA	NA	NA	NA	NA	NA	NA	NA	NA	NA	NA	NA	NA	NA	NA	NA	NA	NA	NA	NA	NA	NA	NA	NA	NA	NA	NA	NA	NA	NA	NA	NA	NA	NA
B930036N10RIK	NA	NA	NA	NA	NA	NA	NA	NA	NA	NA	NA	NA	NA	NA	NA	NA	NA	NA	NA	NA	NA	NA	NA	NA	NA	NA	NA	NA	NA	NA	NA	NA	NA	NA	NA	NA	NA	NA	NA	NA	NA	NA	NA	NA	NA	NA	NA	NA	NA	NA	NA	NA	NA	NA	NA	NA	NA	NA	NA	NA	NA	NA	NA	NA	NA	NA	NA	NA	NA	NA	NA	NA	NA	NA	NA	NA	NA	NA	NA	NA	NA	NA	NA	NA	NA	NA	NA	NA	NA	NA	NA	NA	NA	NA	NA	NA	NA	NA	NA	NA	NA	NA	NA	NA	NA	NA	NA	NA	NA	NA	NA	NA	NA	NA	NA	NA	NA	NA	NA	NA	NA	NA	NA	NA	NA	NA	NA	NA	NA	NA	NA	NA	NA	NA	NA	NA	NA	NA	NA	NA	NA	NA	NA	NA	NA	NA	NA	NA	NA	NA	NA	NA	NA	NA	NA	NA	NA	NA	NA	NA	NA	NA	NA	NA	NA	NA	NA	NA	NA	NA	NA	NA	NA	NA	NA	NA	NA	NA	NA	NA	NA	NA	NA	NA	NA	NA	NA	NA	NA	NA	NA	NA	NA	NA	NA	NA	NA	NA	NA	NA	NA	NA	NA	NA	NA	NA	NA	NA	NA	NA	NA	NA	NA	NA	NA	NA	NA	NA	NA	NA	NA	NA	NA	NA	NA	NA	86	89	81	76	81	78	77	78	78	NA	NA	NA	NA	NA	NA	NA	NA	NA	NA	NA	NA	NA	NA	NA	NA	NA	NA	NA	NA	NA	NA	NA	NA	NA	NA	NA	NA	NA	NA	NA	NA	NA	NA	NA	NA	NA	NA	NA	NA	NA	NA	NA	NA	NA	NA	NA	NA	NA	NA	NA	NA	NA	NA	NA	NA	NA	NA	NA	NA	NA	NA	NA	NA	NA	NA	NA	NA	NA	NA	NA	NA	NA	NA	NA	NA	NA	NA	NA	NA	NA	NA	NA	NA	NA	NA	NA	NA	NA	NA	NA	NA	NA	NA	NA	NA	NA	NA	NA	NA	NA	NA	NA	NA	NA	NA	NA	NA	NA	NA	NA	NA	NA	NA	NA	NA	NA	NA	NA	NA	NA	NA	NA	NA	NA	NA	NA	NA	NA	NA	NA	NA	NA	NA	NA	NA	NA	NA	NA	NA	NA	NA	NA	NA	NA	NA	NA	NA	NA	NA	NA	NA	NA	NA	NA	NA	NA	NA	NA	NA	NA	NA	NA	NA	NA	NA	NA	NA	NA	NA	NA	NA	NA	NA	NA	NA	NA	NA	NA	NA	NA	NA	NA	NA	NA	NA	NA	NA	NA	NA	NA	NA	NA	NA	NA	NA	NA	NA	NA	NA	NA	NA
B930042K01RIK	NA	NA	NA	NA	NA	NA	NA	NA	NA	NA	NA	NA	NA	NA	NA	NA	NA	NA	NA	NA	NA	NA	NA	NA	NA	NA	NA	NA	NA	NA	NA	NA	NA	NA	NA	NA	NA	NA	NA	NA	NA	NA	NA	NA	NA	NA	NA	NA	NA	NA	NA	NA	NA	NA	NA	NA	NA	NA	NA	NA	NA	NA	NA	NA	NA	NA	NA	NA	NA	NA	NA	NA	NA	NA	NA	NA	NA	NA	NA	NA	NA	NA	NA	NA	NA	NA	NA	NA	NA	NA	NA	NA	NA	NA	NA	NA	NA	NA	NA	NA	NA	NA	NA	NA	NA	NA	NA	NA	NA	NA	NA	NA	NA	NA	NA	NA	NA	NA	NA	NA	NA	NA	NA	NA	NA	NA	NA	NA	NA	NA	NA	NA	NA	NA	NA	NA	NA	NA	NA	NA	NA	NA	NA	NA	NA	NA	NA	NA	NA	NA	NA	NA	NA	NA	NA	NA	NA	NA	NA	NA	NA	NA	NA	NA	NA	NA	NA	NA	NA	NA	NA	NA	NA	NA	NA	NA	NA	NA	NA	NA	NA	NA	NA	NA	NA	NA	NA	NA	NA	NA	NA	NA	NA	NA	NA	NA	NA	NA	NA	NA	NA	NA	NA	NA	NA	NA	NA	NA	NA	NA	NA	NA	NA	NA	NA	NA	NA	NA	NA	NA	22	16	2	26	25	21	NA	NA	NA	NA	NA	NA	NA	NA	NA	NA	NA	NA	NA	NA	NA	NA	NA	NA	NA	NA	NA	NA	NA	NA	NA	NA	NA	NA	NA	NA	NA	NA	NA	NA	NA	NA	NA	NA	NA	NA	NA	NA	NA	NA	NA	NA	NA	NA	NA	NA	NA	NA	NA	NA	NA	NA	NA	NA	NA	NA	NA	NA	NA	NA	NA	NA	NA	NA	NA	NA	NA	NA	NA	NA	NA	NA	NA	NA	NA	NA	NA	NA	NA	NA	NA	NA	NA	NA	NA	NA	NA	NA	NA	NA	NA	NA	NA	NA	NA	NA	NA	NA	NA	NA	NA	NA	NA	NA	NA	NA	NA	NA	NA	NA	NA	NA	NA	NA	NA	NA	NA	NA	NA	NA	NA	NA	NA	NA	NA	NA	NA	NA	NA	NA	NA	NA	NA	NA	NA	NA	NA	NA	NA	NA	NA	NA	NA	NA	NA	NA	NA	NA	NA	NA	NA	NA	NA	NA	NA	NA	NA	NA	NA	NA	NA	NA	NA	NA	NA	NA	NA	NA	NA	NA	NA	NA	NA	NA	NA	NA	NA	NA	NA	NA	NA	NA	NA	NA	NA	NA	NA	NA	NA	NA	NA	NA	NA	NA	NA	NA	NA	NA	NA	NA	NA	NA	NA	NA	NA	NA	NA
B930049G02RIK	NA	NA	NA	NA	NA	NA	NA	NA	NA	NA	NA	NA	NA	NA	NA	NA	NA	NA	NA	NA	NA	NA	NA	NA	NA	NA	NA	NA	NA	NA	NA	NA	NA	NA	NA	NA	NA	NA	NA	NA	NA	NA	NA	NA	NA	NA	NA	NA	NA	NA	NA	NA	NA	NA	NA	NA	NA	NA	NA	NA	NA	NA	NA	NA	NA	NA	NA	NA	NA	NA	NA	NA	NA	NA	NA	NA	NA	NA	NA	NA	NA	NA	NA	NA	NA	NA	NA	NA	NA	NA	NA	NA	NA	NA	NA	NA	NA	NA	NA	NA	NA	NA	NA	NA	NA	NA	NA	NA	NA	NA	NA	NA	NA	NA	NA	NA	NA	NA	NA	NA	NA	NA	NA	NA	NA	NA	NA	NA	NA	NA	NA	NA	NA	NA	NA	NA	NA	NA	NA	NA	NA	NA	NA	NA	NA	NA	NA	NA	NA	NA	NA	NA	NA	NA	NA	NA	NA	NA	NA	NA	NA	NA	NA	NA	NA	NA	NA	NA	NA	NA	NA	NA	NA	NA	NA	NA	NA	NA	NA	NA	NA	NA	NA	NA	NA	NA	NA	NA	NA	NA	NA	NA	NA	NA	NA	NA	NA	NA	NA	NA	NA	NA	NA	NA	NA	NA	NA	NA	NA	NA	NA	NA	NA	NA	NA	NA	NA	NA	NA	NA	10	8	13	8	8	8	NA	NA	NA	NA	NA	NA	NA	NA	NA	NA	NA	NA	NA	NA	NA	NA	NA	NA	NA	NA	NA	NA	NA	NA	NA	NA	NA	NA	NA	NA	NA	NA	NA	NA	NA	NA	NA	NA	NA	NA	NA	NA	NA	NA	NA	NA	NA	NA	NA	NA	NA	NA	NA	NA	NA	NA	NA	NA	NA	NA	NA	NA	NA	NA	NA	NA	NA	NA	NA	NA	NA	NA	NA	NA	NA	NA	NA	NA	NA	NA	NA	NA	NA	NA	NA	NA	NA	NA	NA	NA	NA	NA	NA	NA	NA	NA	NA	NA	NA	NA	NA	NA	NA	NA	NA	NA	NA	NA	NA	NA	NA	NA	NA	NA	NA	NA	NA	NA	NA	NA	NA	NA	NA	NA	NA	NA	NA	NA	NA	NA	NA	NA	NA	NA	NA	NA	NA	NA	NA	NA	NA	NA	NA	NA	NA	NA	NA	NA	NA	NA	NA	NA	NA	NA	NA	NA	NA	NA	NA	NA	NA	NA	NA	NA	NA	NA	NA	NA	NA	NA	NA	NA	NA	NA	NA	NA	NA	NA	NA	NA	NA	NA	NA	NA	NA	NA	NA	NA	NA	NA	NA	NA	NA	NA	NA	NA	NA	NA	NA	NA	NA	NA	NA	NA	NA	NA	NA	NA	NA	NA	NA
B930054O08	NA	NA	NA	NA	NA	NA	NA	NA	NA	NA	NA	NA	NA	NA	NA	NA	NA	NA	NA	NA	NA	NA	NA	NA	NA	NA	NA	NA	NA	NA	NA	NA	NA	NA	NA	NA	NA	NA	NA	NA	NA	NA	NA	NA	NA	NA	NA	NA	NA	NA	NA	NA	NA	NA	NA	NA	NA	NA	NA	NA	NA	NA	NA	NA	NA	NA	NA	NA	NA	NA	NA	NA	NA	NA	NA	NA	NA	NA	NA	NA	NA	NA	NA	NA	NA	NA	NA	NA	NA	NA	NA	NA	NA	NA	NA	NA	NA	NA	NA	NA	NA	NA	NA	NA	NA	NA	NA	NA	NA	NA	NA	NA	NA	NA	NA	NA	NA	NA	NA	NA	NA	NA	NA	NA	NA	NA	NA	NA	NA	NA	NA	NA	NA	NA	NA	NA	NA	NA	NA	NA	NA	NA	NA	NA	NA	NA	NA	NA	NA	NA	NA	NA	NA	NA	NA	NA	NA	NA	NA	NA	NA	NA	NA	NA	NA	NA	NA	NA	NA	NA	NA	NA	NA	NA	NA	NA	NA	NA	NA	NA	NA	NA	NA	NA	NA	NA	NA	NA	NA	NA	NA	NA	NA	NA	NA	NA	NA	NA	NA	NA	NA	NA	NA	NA	NA	NA	NA	NA	NA	NA	NA	NA	NA	NA	NA	NA	NA	NA	NA	NA	19	15	17	17	15	14	NA	NA	NA	NA	NA	NA	NA	NA	NA	NA	NA	NA	NA	NA	NA	NA	NA	NA	NA	NA	NA	NA	NA	NA	NA	NA	NA	NA	NA	NA	NA	NA	NA	NA	NA	NA	NA	NA	NA	NA	NA	NA	NA	NA	NA	NA	NA	NA	NA	NA	NA	NA	NA	NA	NA	NA	NA	NA	NA	NA	NA	NA	NA	NA	NA	NA	NA	NA	NA	NA	NA	NA	NA	NA	NA	NA	NA	NA	NA	NA	NA	NA	NA	NA	NA	NA	NA	NA	NA	NA	NA	NA	NA	NA	NA	NA	NA	NA	NA	NA	NA	NA	NA	NA	NA	NA	NA	NA	NA	NA	NA	NA	NA	NA	NA	NA	NA	NA	NA	NA	NA	NA	NA	NA	NA	NA	NA	NA	NA	NA	NA	NA	NA	NA	NA	NA	NA	NA	NA	NA	NA	NA	NA	NA	NA	NA	NA	NA	NA	NA	NA	NA	NA	NA	NA	NA	NA	NA	NA	NA	NA	NA	NA	NA	NA	NA	NA	NA	NA	NA	NA	NA	NA	NA	NA	NA	NA	NA	NA	NA	NA	NA	NA	NA	NA	NA	NA	NA	NA	NA	NA	NA	NA	NA	NA	NA	NA	NA	NA	NA	NA	NA	NA	NA	NA	NA	NA	NA	NA	NA	NA
B930063P07RIK	NA	NA	NA	NA	NA	NA	NA	NA	NA	NA	NA	NA	NA	NA	NA	NA	NA	NA	NA	NA	NA	NA	NA	NA	NA	NA	NA	NA	NA	NA	NA	NA	NA	NA	NA	NA	NA	NA	NA	NA	NA	NA	NA	NA	NA	NA	NA	NA	NA	NA	NA	NA	NA	NA	NA	NA	NA	NA	NA	NA	NA	NA	NA	NA	NA	NA	NA	NA	NA	NA	NA	NA	NA	NA	NA	NA	NA	NA	NA	NA	NA	NA	NA	NA	NA	NA	NA	NA	NA	NA	NA	NA	NA	NA	NA	NA	NA	NA	NA	NA	NA	NA	NA	NA	NA	NA	NA	NA	NA	NA	NA	NA	NA	NA	NA	NA	NA	NA	NA	NA	NA	NA	NA	NA	NA	NA	NA	NA	NA	NA	NA	NA	NA	NA	NA	NA	NA	NA	NA	NA	NA	NA	NA	NA	NA	NA	NA	NA	NA	NA	NA	NA	NA	NA	NA	NA	NA	NA	NA	NA	NA	NA	NA	NA	NA	NA	NA	NA	NA	NA	NA	NA	NA	NA	NA	NA	NA	NA	NA	NA	NA	NA	NA	NA	NA	NA	NA	NA	NA	NA	NA	NA	NA	NA	NA	NA	NA	NA	NA	NA	NA	NA	NA	NA	NA	NA	NA	NA	NA	NA	NA	NA	NA	NA	NA	NA	NA	NA	NA	NA	13	22	24	15	20	19	NA	NA	NA	NA	NA	NA	NA	NA	NA	NA	NA	NA	NA	NA	NA	NA	NA	NA	NA	NA	NA	NA	NA	NA	NA	NA	NA	NA	NA	NA	NA	NA	NA	NA	NA	NA	NA	NA	NA	NA	NA	NA	NA	NA	NA	NA	NA	NA	NA	NA	NA	NA	NA	NA	NA	NA	NA	NA	NA	NA	NA	NA	NA	NA	NA	NA	NA	NA	NA	NA	NA	NA	NA	NA	NA	NA	NA	NA	NA	NA	NA	NA	NA	NA	NA	NA	NA	NA	NA	NA	NA	NA	NA	NA	NA	NA	NA	NA	NA	NA	NA	NA	NA	NA	NA	NA	NA	NA	NA	NA	NA	NA	NA	NA	NA	NA	NA	NA	NA	NA	NA	NA	NA	NA	NA	NA	NA	NA	NA	NA	NA	NA	NA	NA	NA	NA	NA	NA	NA	NA	NA	NA	NA	NA	NA	NA	NA	NA	NA	NA	NA	NA	NA	NA	NA	NA	NA	NA	NA	NA	NA	NA	NA	NA	NA	NA	NA	NA	NA	NA	NA	NA	NA	NA	NA	NA	NA	NA	NA	NA	NA	NA	NA	NA	NA	NA	NA	NA	NA	NA	NA	NA	NA	NA	NA	NA	NA	NA	NA	NA	NA	NA	NA	NA	NA	NA	NA	NA	NA	NA	NA
B930068K11RIK	NA	NA	NA	NA	NA	NA	NA	NA	NA	NA	NA	NA	NA	NA	NA	NA	NA	NA	NA	NA	NA	NA	NA	NA	NA	NA	NA	NA	NA	NA	NA	NA	NA	NA	NA	NA	NA	NA	NA	NA	NA	NA	NA	NA	NA	NA	NA	NA	NA	NA	NA	NA	NA	NA	NA	NA	NA	NA	NA	NA	NA	NA	NA	NA	NA	NA	NA	NA	NA	NA	NA	NA	NA	NA	NA	NA	NA	NA	NA	NA	NA	NA	NA	NA	NA	NA	NA	NA	NA	NA	NA	NA	NA	NA	NA	NA	NA	NA	NA	NA	NA	NA	NA	NA	NA	NA	NA	NA	NA	NA	NA	NA	NA	NA	NA	NA	NA	NA	NA	NA	NA	NA	NA	NA	NA	NA	NA	NA	NA	NA	NA	NA	NA	NA	NA	NA	NA	NA	NA	NA	NA	NA	NA	NA	NA	NA	NA	NA	NA	NA	NA	NA	NA	NA	NA	NA	NA	NA	NA	NA	NA	NA	NA	NA	NA	NA	NA	NA	NA	NA	NA	NA	NA	NA	NA	NA	NA	NA	NA	NA	NA	NA	NA	NA	NA	NA	NA	NA	NA	NA	NA	NA	NA	NA	NA	NA	NA	NA	NA	NA	NA	NA	NA	NA	NA	NA	NA	NA	NA	NA	NA	NA	NA	NA	NA	NA	NA	NA	NA	NA	33	32	19	49	50	41	NA	NA	NA	NA	NA	NA	NA	NA	NA	NA	NA	NA	NA	NA	NA	NA	NA	NA	NA	NA	NA	NA	NA	NA	NA	NA	NA	NA	NA	NA	NA	NA	NA	NA	NA	NA	NA	NA	NA	NA	NA	NA	NA	NA	NA	NA	NA	NA	NA	NA	NA	NA	NA	NA	NA	NA	NA	NA	NA	NA	NA	NA	NA	NA	NA	NA	NA	NA	NA	NA	NA	NA	NA	NA	NA	NA	NA	NA	NA	NA	NA	NA	NA	NA	NA	NA	NA	NA	NA	NA	NA	NA	NA	NA	NA	NA	NA	NA	NA	NA	NA	NA	NA	NA	NA	NA	NA	NA	NA	NA	NA	NA	NA	NA	NA	NA	NA	NA	NA	NA	NA	NA	NA	NA	NA	NA	NA	NA	NA	NA	NA	NA	NA	NA	NA	NA	NA	NA	NA	NA	NA	NA	NA	NA	NA	NA	NA	NA	NA	NA	NA	NA	NA	NA	NA	NA	NA	NA	NA	NA	NA	NA	NA	NA	NA	NA	NA	NA	NA	NA	NA	NA	NA	NA	NA	NA	NA	NA	NA	NA	NA	NA	NA	NA	NA	NA	NA	NA	NA	NA	NA	NA	NA	NA	NA	NA	NA	NA	NA	NA	NA	NA	NA	NA	NA	NA	NA	NA	NA	NA	NA
B930069K15RIK	NA	NA	NA	NA	NA	NA	NA	NA	NA	NA	NA	NA	NA	NA	NA	NA	NA	NA	NA	NA	NA	NA	NA	NA	NA	NA	NA	NA	NA	NA	NA	NA	NA	NA	NA	NA	NA	NA	NA	NA	NA	NA	NA	NA	NA	NA	NA	NA	NA	NA	NA	NA	NA	NA	NA	NA	NA	NA	NA	NA	NA	NA	NA	NA	NA	NA	NA	NA	NA	NA	NA	NA	NA	NA	NA	NA	NA	NA	NA	NA	NA	NA	NA	NA	NA	NA	NA	NA	NA	NA	NA	NA	NA	NA	NA	NA	NA	NA	NA	NA	NA	NA	NA	NA	NA	NA	NA	NA	NA	NA	NA	NA	NA	NA	NA	NA	NA	NA	NA	NA	NA	NA	NA	NA	NA	NA	NA	NA	NA	NA	NA	NA	NA	NA	NA	NA	NA	NA	NA	NA	NA	NA	NA	NA	NA	NA	NA	NA	NA	NA	NA	NA	NA	NA	NA	NA	NA	NA	NA	NA	NA	NA	NA	NA	NA	NA	NA	NA	NA	NA	NA	NA	NA	NA	NA	NA	NA	NA	NA	NA	NA	NA	NA	NA	NA	NA	NA	NA	NA	NA	NA	NA	NA	NA	NA	NA	NA	NA	NA	NA	NA	NA	NA	NA	NA	NA	NA	NA	NA	NA	NA	NA	NA	NA	NA	NA	NA	NA	NA	NA	38	44	32	40	40	37	NA	NA	NA	NA	NA	NA	NA	NA	NA	NA	NA	NA	NA	NA	NA	NA	NA	NA	NA	NA	NA	NA	NA	NA	NA	NA	NA	NA	NA	NA	NA	NA	NA	NA	NA	NA	NA	NA	NA	NA	NA	NA	NA	NA	NA	NA	NA	NA	NA	NA	NA	NA	NA	NA	NA	NA	NA	NA	NA	NA	NA	NA	NA	NA	NA	NA	NA	NA	NA	NA	NA	NA	NA	NA	NA	NA	NA	NA	NA	NA	NA	NA	NA	NA	NA	NA	NA	NA	NA	NA	NA	NA	NA	NA	NA	NA	NA	NA	NA	NA	NA	NA	NA	NA	NA	NA	NA	NA	NA	NA	NA	NA	NA	NA	NA	NA	NA	NA	NA	NA	NA	NA	NA	NA	NA	NA	NA	NA	NA	NA	NA	NA	NA	NA	NA	NA	NA	NA	NA	NA	NA	NA	NA	NA	NA	NA	NA	NA	NA	NA	NA	NA	NA	NA	NA	NA	NA	NA	NA	NA	NA	NA	NA	NA	NA	NA	NA	NA	NA	NA	NA	NA	NA	NA	NA	NA	NA	NA	NA	NA	NA	NA	NA	NA	NA	NA	NA	NA	NA	NA	NA	NA	NA	NA	NA	NA	NA	NA	NA	NA	NA	NA	NA	NA	NA	NA	NA	NA	NA	NA	NA
B930078G14RIK	NA	NA	NA	NA	NA	NA	NA	NA	NA	NA	NA	NA	NA	NA	NA	NA	NA	NA	NA	NA	NA	NA	NA	NA	NA	NA	NA	NA	NA	NA	NA	NA	NA	NA	NA	NA	NA	NA	NA	NA	NA	NA	NA	NA	NA	NA	NA	NA	NA	NA	NA	NA	NA	NA	NA	NA	NA	NA	NA	NA	NA	NA	NA	NA	NA	NA	NA	NA	NA	NA	NA	NA	NA	NA	NA	NA	NA	NA	NA	NA	NA	NA	NA	NA	NA	NA	NA	NA	NA	NA	NA	NA	NA	NA	NA	NA	NA	NA	NA	NA	NA	NA	NA	NA	NA	NA	NA	NA	NA	NA	NA	NA	NA	NA	NA	NA	NA	NA	NA	NA	NA	NA	NA	NA	NA	NA	NA	NA	NA	NA	NA	NA	NA	NA	NA	NA	NA	NA	NA	NA	NA	NA	NA	NA	NA	NA	NA	NA	NA	NA	NA	NA	NA	NA	NA	NA	NA	NA	NA	NA	NA	NA	NA	NA	NA	NA	NA	NA	NA	NA	NA	NA	NA	NA	NA	NA	NA	NA	NA	NA	NA	NA	NA	NA	NA	NA	NA	NA	NA	NA	NA	NA	NA	NA	NA	NA	NA	NA	NA	NA	NA	NA	NA	NA	NA	NA	NA	NA	NA	NA	NA	NA	NA	NA	NA	NA	NA	NA	NA	NA	4	3	5	3	5	5	NA	NA	NA	NA	NA	NA	NA	NA	NA	NA	NA	NA	NA	NA	NA	NA	NA	NA	NA	NA	NA	NA	NA	NA	NA	NA	NA	NA	NA	NA	NA	NA	NA	NA	NA	NA	NA	NA	NA	NA	NA	NA	NA	NA	NA	NA	NA	NA	NA	NA	NA	NA	NA	NA	NA	NA	NA	NA	NA	NA	NA	NA	NA	NA	NA	NA	NA	NA	NA	NA	NA	NA	NA	NA	NA	NA	NA	NA	NA	NA	NA	NA	NA	NA	NA	NA	NA	NA	NA	NA	NA	NA	NA	NA	NA	NA	NA	NA	NA	NA	NA	NA	NA	NA	NA	NA	NA	NA	NA	NA	NA	NA	NA	NA	NA	NA	NA	NA	NA	NA	NA	NA	NA	NA	NA	NA	NA	NA	NA	NA	NA	NA	NA	NA	NA	NA	NA	NA	NA	NA	NA	NA	NA	NA	NA	NA	NA	NA	NA	NA	NA	NA	NA	NA	NA	NA	NA	NA	NA	NA	NA	NA	NA	NA	NA	NA	NA	NA	NA	NA	NA	NA	NA	NA	NA	NA	NA	NA	NA	NA	NA	NA	NA	NA	NA	NA	NA	NA	NA	NA	NA	NA	NA	NA	NA	NA	NA	NA	NA	NA	NA	NA	NA	NA	NA	NA	NA	NA	NA	NA	NA
B930082K07RIK	NA	NA	NA	NA	NA	NA	NA	NA	NA	NA	NA	NA	NA	NA	NA	NA	NA	NA	NA	NA	NA	NA	NA	NA	NA	NA	NA	NA	NA	NA	NA	NA	NA	NA	NA	NA	NA	NA	NA	NA	NA	NA	NA	NA	NA	NA	NA	NA	NA	NA	NA	NA	NA	NA	NA	NA	NA	NA	NA	NA	NA	NA	NA	NA	NA	NA	NA	NA	NA	NA	NA	NA	NA	NA	NA	NA	NA	NA	NA	NA	NA	NA	NA	NA	NA	NA	NA	NA	NA	NA	NA	NA	NA	NA	NA	NA	NA	NA	NA	NA	NA	NA	NA	NA	NA	NA	NA	NA	NA	NA	NA	NA	NA	NA	NA	NA	NA	NA	NA	NA	NA	NA	NA	NA	NA	NA	NA	NA	NA	NA	NA	NA	NA	NA	NA	NA	NA	NA	NA	NA	NA	NA	NA	NA	NA	NA	NA	NA	NA	NA	NA	NA	NA	NA	NA	NA	NA	NA	NA	NA	NA	NA	NA	NA	NA	NA	NA	NA	NA	NA	NA	NA	NA	NA	NA	NA	NA	NA	NA	NA	NA	NA	NA	NA	NA	NA	NA	NA	NA	NA	NA	NA	NA	NA	NA	NA	NA	NA	NA	NA	NA	NA	NA	NA	NA	NA	NA	NA	NA	NA	NA	NA	NA	NA	NA	NA	NA	NA	NA	NA	NA	NA	NA	NA	NA	NA	53	65	60	63	60	53	53	53	61	NA	NA	NA	NA	NA	NA	NA	NA	NA	NA	NA	NA	NA	NA	NA	NA	NA	NA	NA	NA	NA	NA	NA	NA	NA	NA	NA	NA	NA	NA	NA	NA	NA	NA	NA	NA	NA	NA	NA	NA	NA	NA	NA	NA	NA	NA	NA	NA	NA	NA	NA	NA	NA	NA	NA	NA	NA	NA	NA	NA	NA	NA	NA	NA	NA	NA	NA	NA	NA	NA	NA	NA	NA	NA	NA	NA	NA	NA	NA	NA	NA	NA	NA	NA	NA	NA	NA	NA	NA	NA	NA	NA	NA	NA	NA	NA	NA	NA	NA	NA	NA	NA	NA	NA	NA	NA	NA	NA	NA	NA	NA	NA	NA	NA	NA	NA	NA	NA	NA	NA	NA	NA	NA	NA	NA	NA	NA	NA	NA	NA	NA	NA	NA	NA	NA	NA	NA	NA	NA	NA	NA	NA	NA	NA	NA	NA	NA	NA	NA	NA	NA	NA	NA	NA	NA	NA	NA	NA	NA	NA	NA	NA	NA	NA	NA	NA	NA	NA	NA	NA	NA	NA	NA	NA	NA	NA	NA	NA	NA	NA	NA	NA	NA	NA	NA	NA	NA	NA	NA	NA	NA	NA	NA	NA	NA	NA	NA	NA	NA	NA	NA	NA
B930094E09RIK	NA	NA	NA	NA	NA	NA	NA	NA	NA	NA	NA	NA	NA	NA	NA	NA	NA	NA	NA	NA	NA	NA	NA	NA	NA	NA	NA	NA	NA	NA	NA	NA	NA	NA	NA	NA	NA	NA	NA	NA	NA	NA	NA	NA	NA	NA	NA	NA	NA	NA	NA	NA	NA	NA	NA	NA	NA	NA	NA	NA	NA	NA	NA	NA	NA	NA	NA	NA	NA	NA	NA	NA	NA	NA	NA	NA	NA	NA	NA	NA	NA	NA	NA	NA	NA	NA	NA	NA	NA	NA	NA	NA	NA	NA	NA	NA	NA	NA	NA	NA	NA	NA	NA	NA	NA	NA	NA	NA	NA	NA	NA	NA	NA	NA	NA	NA	NA	NA	NA	NA	NA	NA	NA	NA	NA	NA	NA	NA	NA	NA	NA	NA	NA	NA	NA	NA	NA	NA	NA	NA	NA	NA	NA	NA	NA	NA	NA	NA	NA	NA	NA	NA	NA	NA	NA	NA	NA	NA	NA	NA	NA	NA	NA	NA	NA	NA	NA	NA	NA	NA	NA	NA	NA	NA	NA	NA	NA	NA	NA	NA	NA	NA	NA	NA	NA	NA	NA	NA	NA	NA	NA	NA	NA	NA	NA	NA	NA	NA	NA	NA	NA	NA	NA	NA	NA	NA	NA	NA	NA	NA	NA	NA	NA	NA	NA	NA	NA	NA	NA	NA	NA	NA	NA	NA	NA	NA	53	65	61	53	61	69	70	70	72	NA	NA	NA	NA	NA	NA	NA	NA	NA	NA	NA	NA	NA	NA	NA	NA	NA	NA	NA	NA	NA	NA	NA	NA	NA	NA	NA	NA	NA	NA	NA	NA	NA	NA	NA	NA	NA	NA	NA	NA	NA	NA	NA	NA	NA	NA	NA	NA	NA	NA	NA	NA	NA	NA	NA	NA	NA	NA	NA	NA	NA	NA	NA	NA	NA	NA	NA	NA	NA	NA	NA	NA	NA	NA	NA	NA	NA	NA	NA	NA	NA	NA	NA	NA	NA	NA	NA	NA	NA	NA	NA	NA	NA	NA	NA	NA	NA	NA	NA	NA	NA	NA	NA	NA	NA	NA	NA	NA	NA	NA	NA	NA	NA	NA	NA	NA	NA	NA	NA	NA	NA	NA	NA	NA	NA	NA	NA	NA	NA	NA	NA	NA	NA	NA	NA	NA	NA	NA	NA	NA	NA	NA	NA	NA	NA	NA	NA	NA	NA	NA	NA	NA	NA	NA	NA	NA	NA	NA	NA	NA	NA	NA	NA	NA	NA	NA	NA	NA	NA	NA	NA	NA	NA	NA	NA	NA	NA	NA	NA	NA	NA	NA	NA	NA	NA	NA	NA	NA	NA	NA	NA	NA	NA	NA	NA	NA	NA	NA	NA	NA	NA	NA
B930095G15RIK	NA	NA	NA	NA	NA	NA	NA	NA	NA	NA	NA	NA	NA	NA	NA	NA	NA	NA	NA	NA	NA	NA	NA	NA	NA	NA	NA	NA	NA	NA	NA	NA	NA	NA	NA	NA	NA	NA	NA	NA	NA	NA	NA	NA	NA	NA	NA	NA	NA	NA	NA	NA	NA	NA	NA	NA	NA	NA	NA	NA	NA	NA	NA	NA	NA	NA	NA	NA	NA	NA	NA	NA	NA	NA	NA	NA	NA	NA	NA	NA	NA	NA	NA	NA	NA	NA	NA	NA	NA	NA	NA	NA	NA	NA	NA	NA	NA	NA	NA	NA	NA	NA	NA	NA	NA	NA	NA	NA	NA	NA	NA	NA	NA	NA	NA	NA	NA	NA	NA	NA	NA	NA	NA	NA	NA	NA	NA	NA	NA	NA	NA	NA	NA	NA	NA	NA	NA	NA	NA	NA	NA	NA	NA	NA	NA	NA	NA	NA	NA	NA	NA	NA	NA	NA	NA	NA	NA	NA	NA	NA	NA	NA	NA	NA	NA	NA	NA	NA	NA	NA	NA	NA	NA	NA	NA	NA	NA	NA	NA	NA	NA	NA	NA	NA	NA	NA	NA	NA	NA	NA	NA	NA	NA	NA	NA	NA	NA	NA	NA	NA	NA	NA	NA	NA	NA	NA	NA	NA	NA	NA	NA	NA	NA	NA	NA	NA	NA	NA	NA	NA	40	48	36	55	44	51	71	68	71	65	60	70	72	73	67	NA	NA	NA	NA	NA	NA	NA	NA	NA	NA	NA	NA	NA	NA	NA	NA	NA	NA	NA	NA	NA	NA	NA	NA	NA	NA	NA	NA	NA	NA	NA	NA	NA	NA	NA	NA	NA	NA	NA	NA	NA	NA	NA	NA	NA	NA	NA	NA	NA	NA	NA	NA	NA	NA	NA	NA	NA	NA	NA	NA	NA	NA	NA	NA	NA	NA	NA	NA	NA	NA	NA	NA	NA	NA	NA	NA	NA	NA	NA	NA	NA	NA	NA	NA	NA	NA	NA	NA	NA	NA	NA	NA	NA	NA	NA	NA	NA	NA	NA	NA	NA	NA	NA	NA	NA	NA	NA	NA	NA	NA	NA	NA	NA	NA	NA	NA	NA	NA	NA	NA	NA	NA	NA	NA	NA	NA	NA	NA	NA	NA	NA	NA	NA	NA	NA	NA	NA	NA	NA	NA	NA	NA	NA	NA	NA	NA	NA	NA	NA	NA	NA	NA	NA	NA	NA	NA	NA	NA	NA	NA	NA	NA	NA	NA	NA	NA	NA	NA	NA	NA	NA	NA	NA	NA	NA	NA	NA	NA	NA	NA	NA	NA	NA	NA	NA	NA	NA	NA	NA	NA	NA	NA	NA	NA	NA	NA	NA	NA	NA	NA	NA	NA
B930095I24RIK	NA	NA	NA	NA	NA	NA	NA	NA	NA	NA	NA	NA	NA	NA	NA	NA	NA	NA	NA	NA	NA	NA	NA	NA	NA	NA	NA	NA	NA	NA	NA	NA	NA	NA	NA	NA	NA	NA	NA	NA	NA	NA	NA	NA	NA	NA	NA	NA	NA	NA	NA	NA	NA	NA	NA	NA	NA	NA	NA	NA	NA	NA	NA	NA	NA	NA	NA	NA	NA	NA	NA	NA	NA	NA	NA	NA	NA	NA	NA	NA	NA	NA	NA	NA	NA	NA	NA	NA	NA	NA	NA	NA	NA	NA	NA	NA	NA	NA	NA	NA	NA	NA	NA	NA	NA	NA	NA	NA	NA	NA	NA	NA	NA	NA	NA	NA	NA	NA	NA	NA	NA	NA	NA	NA	NA	NA	NA	NA	NA	NA	NA	NA	NA	NA	NA	NA	NA	NA	NA	NA	NA	NA	NA	NA	NA	NA	NA	NA	NA	NA	NA	NA	NA	NA	NA	NA	NA	NA	NA	NA	NA	NA	NA	NA	NA	NA	NA	NA	NA	NA	NA	NA	NA	NA	NA	NA	NA	NA	NA	NA	NA	NA	NA	NA	NA	NA	NA	NA	NA	NA	NA	NA	NA	NA	NA	NA	NA	NA	NA	NA	NA	NA	NA	NA	NA	NA	NA	NA	NA	NA	NA	NA	NA	NA	NA	NA	NA	NA	NA	NA	38	6	15	6	11	15	NA	NA	NA	NA	NA	NA	NA	NA	NA	NA	NA	NA	NA	NA	NA	NA	NA	NA	NA	NA	NA	NA	NA	NA	NA	NA	NA	NA	NA	NA	NA	NA	NA	NA	NA	NA	NA	NA	NA	NA	NA	NA	NA	NA	NA	NA	NA	NA	NA	NA	NA	NA	NA	NA	NA	NA	NA	NA	NA	NA	NA	NA	NA	NA	NA	NA	NA	NA	NA	NA	NA	NA	NA	NA	NA	NA	NA	NA	NA	NA	NA	NA	NA	NA	NA	NA	NA	NA	NA	NA	NA	NA	NA	NA	NA	NA	NA	NA	NA	NA	NA	NA	NA	NA	NA	NA	NA	NA	NA	NA	NA	NA	NA	NA	NA	NA	NA	NA	NA	NA	NA	NA	NA	NA	NA	NA	NA	NA	NA	NA	NA	NA	NA	NA	NA	NA	NA	NA	NA	NA	NA	NA	NA	NA	NA	NA	NA	NA	NA	NA	NA	NA	NA	NA	NA	NA	NA	NA	NA	NA	NA	NA	NA	NA	NA	NA	NA	NA	NA	NA	NA	NA	NA	NA	NA	NA	NA	NA	NA	NA	NA	NA	NA	NA	NA	NA	NA	NA	NA	NA	NA	NA	NA	NA	NA	NA	NA	NA	NA	NA	NA	NA	NA	NA	NA	NA	NA	NA	NA	NA	NA
B930095M22RIK	NA	NA	NA	NA	NA	NA	NA	NA	NA	NA	NA	NA	NA	NA	NA	NA	NA	NA	NA	NA	NA	NA	NA	NA	NA	NA	NA	NA	NA	NA	NA	NA	NA	NA	NA	NA	NA	NA	NA	NA	NA	NA	NA	NA	NA	NA	NA	NA	NA	NA	NA	NA	NA	NA	NA	NA	NA	NA	NA	NA	NA	NA	NA	NA	NA	NA	NA	NA	NA	NA	NA	NA	NA	NA	NA	NA	NA	NA	NA	NA	NA	NA	NA	NA	NA	NA	NA	NA	NA	NA	NA	NA	NA	NA	NA	NA	NA	NA	NA	NA	NA	NA	NA	NA	NA	NA	NA	NA	NA	NA	NA	NA	NA	NA	NA	NA	NA	NA	NA	NA	NA	NA	NA	NA	NA	NA	NA	NA	NA	NA	NA	NA	NA	NA	NA	NA	NA	NA	NA	NA	NA	NA	NA	NA	NA	NA	NA	NA	NA	NA	NA	NA	NA	NA	NA	NA	NA	NA	NA	NA	NA	NA	NA	NA	NA	NA	NA	NA	NA	NA	NA	NA	NA	NA	NA	NA	NA	NA	NA	NA	NA	NA	NA	NA	NA	NA	NA	NA	NA	NA	NA	NA	NA	NA	NA	NA	NA	NA	NA	NA	NA	NA	NA	NA	NA	NA	NA	NA	NA	NA	NA	NA	NA	NA	NA	NA	NA	NA	NA	NA	17	20	18	30	26	25	NA	NA	NA	NA	NA	NA	NA	NA	NA	NA	NA	NA	NA	NA	NA	NA	NA	NA	NA	NA	NA	NA	NA	NA	NA	NA	NA	NA	NA	NA	NA	NA	NA	NA	NA	NA	NA	NA	NA	NA	NA	NA	NA	NA	NA	NA	NA	NA	NA	NA	NA	NA	NA	NA	NA	NA	NA	NA	NA	NA	NA	NA	NA	NA	NA	NA	NA	NA	NA	NA	NA	NA	NA	NA	NA	NA	NA	NA	NA	NA	NA	NA	NA	NA	NA	NA	NA	NA	NA	NA	NA	NA	NA	NA	NA	NA	NA	NA	NA	NA	NA	NA	NA	NA	NA	NA	NA	NA	NA	NA	NA	NA	NA	NA	NA	NA	NA	NA	NA	NA	NA	NA	NA	NA	NA	NA	NA	NA	NA	NA	NA	NA	NA	NA	NA	NA	NA	NA	NA	NA	NA	NA	NA	NA	NA	NA	NA	NA	NA	NA	NA	NA	NA	NA	NA	NA	NA	NA	NA	NA	NA	NA	NA	NA	NA	NA	NA	NA	NA	NA	NA	NA	NA	NA	NA	NA	NA	NA	NA	NA	NA	NA	NA	NA	NA	NA	NA	NA	NA	NA	NA	NA	NA	NA	NA	NA	NA	NA	NA	NA	NA	NA	NA	NA	NA	NA	NA	NA	NA	NA	NA
B9D1	70	73	77	65	72	75	59	66	69	60	62	70	69	68	75	69	66	75	64	62	70	66	64	76	63	63	70	61	65	70	70	74	74	74	67	80	54	65	74	66	64	70	61	63	70	66	70	66	63	67	75	65	66	76	69	73	77	71	78	79	67	73	67	68	74	71	62	74	67	64	74	61	59	67	64	66	71	56	65	70	65	76	66	65	73	65	67	69	67	67	76	65	67	76	71	58	75	72	65	74	68	62	72	65	65	69	71	66	71	59	57	71	64	61	76	63	64	75	67	66	74	72	72	75	53	54	70	63	61	70	70	73	76	68	71	75	64	69	74	67	69	77	71	68	77	66	72	73	63	69	73	61	73	71	72	69	76	70	69	75	63	62	71	62	68	71	65	75	77	66	70	76	60	65	69	60	75	72	86	87	87	87	87	90	61	59	52	55	60	51	49	60	52	53	49	56	68	79	54	69	51	61	59	57	65	49	74	73	65	58	59	76	65	82	71	72	85	73	67	67	89	91	92	90	91	91	81	82	78	81	81	81	80	81	81	76	76	75	72	74	74	57	59	59	57	58	58	60	60	60	61	63	64	61	59	60	66	67	66	60	60	60	59	60	61	75	81	73	75	75	76	76	78	78	86	83	84	59	69	64	76	78	69	70	71	63	95	90	78	87	47	89	72	78	78	83	79	75	71	78	64	38	77	50	38	47	55	73	93	77	61	78	80	43	47	82	65	44	50	80	39	38	38	55	38	38	38	96	38	38	38	38	38	38	38	38	76	69	71	38	69	95	61	73	87	59	50	80	64	63	52	38	67	38	38	38	38	38	94	55	75	80	86	59	58	61	92	80	86	87	94	95	85	69	94	57	94	85	93	90	95	84	96	90	92	88	85	83	81	89	86	66	83	38	97	73	92	74	60	60	60	59	60	59	63	63	58	56	53	62	46	57	60	67	51	53	64	58	75	75	81	70	60	53	75	66	80	65	72	72	66	68	57	73	70	73	63
B9D1OS	NA	NA	NA	NA	NA	NA	NA	NA	NA	NA	NA	NA	NA	NA	NA	NA	NA	NA	NA	NA	NA	NA	NA	NA	NA	NA	NA	NA	NA	NA	NA	NA	NA	NA	NA	NA	NA	NA	NA	NA	NA	NA	NA	NA	NA	NA	NA	NA	NA	NA	NA	NA	NA	NA	NA	NA	NA	NA	NA	NA	NA	NA	NA	NA	NA	NA	NA	NA	NA	NA	NA	NA	NA	NA	NA	NA	NA	NA	NA	NA	NA	NA	NA	NA	NA	NA	NA	NA	NA	NA	NA	NA	NA	NA	NA	NA	NA	NA	NA	NA	NA	NA	NA	NA	NA	NA	NA	NA	NA	NA	NA	NA	NA	NA	NA	NA	NA	NA	NA	NA	NA	NA	NA	NA	NA	NA	NA	NA	NA	NA	NA	NA	NA	NA	NA	NA	NA	NA	NA	NA	NA	NA	NA	NA	NA	NA	NA	NA	NA	NA	NA	NA	NA	NA	NA	NA	NA	NA	NA	NA	NA	NA	NA	NA	NA	NA	NA	NA	NA	NA	NA	NA	NA	NA	NA	NA	NA	NA	NA	NA	NA	NA	NA	NA	NA	NA	NA	NA	NA	NA	NA	NA	NA	NA	NA	NA	NA	NA	NA	NA	NA	NA	NA	NA	NA	NA	NA	NA	NA	NA	NA	NA	NA	NA	NA	NA	NA	NA	NA	NA	24	28	28	25	34	35	53	76	85	87	83	85	81	86	82	NA	NA	NA	NA	NA	NA	NA	NA	NA	NA	NA	NA	NA	NA	NA	NA	NA	NA	NA	NA	NA	NA	NA	NA	NA	NA	NA	NA	NA	NA	NA	NA	NA	NA	NA	NA	NA	NA	NA	NA	NA	NA	NA	NA	NA	NA	NA	NA	NA	NA	NA	NA	NA	NA	NA	NA	NA	NA	NA	NA	NA	NA	NA	NA	NA	NA	NA	NA	NA	NA	NA	NA	NA	NA	NA	NA	NA	NA	NA	NA	NA	NA	NA	NA	NA	NA	NA	NA	NA	NA	NA	NA	NA	NA	NA	NA	NA	NA	NA	NA	NA	NA	NA	NA	NA	NA	NA	NA	NA	NA	NA	NA	NA	NA	NA	NA	NA	NA	NA	NA	NA	NA	NA	NA	NA	NA	NA	NA	NA	NA	NA	NA	NA	NA	NA	NA	NA	NA	NA	NA	NA	NA	NA	NA	NA	NA	NA	NA	NA	NA	NA	NA	NA	NA	NA	NA	NA	NA	NA	NA	NA	NA	NA	NA	NA	NA	NA	NA	NA	NA	NA	NA	NA	NA	NA	NA	NA	NA	NA	NA	NA	NA	NA	NA	NA	NA	NA	NA	NA	NA	NA	NA	NA	NA	NA	NA	NA	NA	NA	NA	NA	NA
B9D2	77	75	79	71	72	76	68	65	68	71	65	72	77	76	72	76	68	72	68	62	70	70	72	71	72	71	70	72	72	69	78	76	76	78	71	77	67	74	72	72	72	72	73	73	70	70	73	73	72	73	73	72	74	71	75	68	68	74	71	73	70	75	78	79	79	77	68	73	76	69	70	82	67	72	76	73	77	77	83	75	77	78	74	76	75	76	75	75	80	77	79	75	75	77	75	65	72	78	69	72	76	70	73	74	73	73	77	74	74	74	72	73	70	74	72	70	75	74	75	67	68	72	68	71	64	74	73	71	65	75	77	77	77	74	73	73	76	76	76	75	77	75	79	79	76	76	79	76	70	68	72	73	71	70	75	77	67	72	76	72	73	71	72	70	76	71	75	72	69	77	73	73	71	71	72	70	71	71	81	80	80	80	81	81	48	52	51	48	41	56	44	43	48	45	47	43	54	51	50	51	56	48	55	53	49	49	56	54	53	51	50	54	51	55	59	62	53	58	57	60	78	77	83	83	89	84	72	73	74	79	77	77	78	77	76	77	76	76	74	74	76	48	47	50	52	50	51	48	49	49	47	47	51	47	48	49	48	48	50	52	52	55	54	53	50	74	79	69	74	74	77	74	72	73	52	50	57	51	51	57	54	54	53	45	42	48	54	53	69	61	71	38	50	63	59	43	57	56	65	60	89	88	89	84	95	81	93	92	38	38	49	38	88	91	84	90	96	72	96	92	84	89	62	89	79	92	72	38	83	91	97	83	82	92	89	90	52	58	64	62	83	38	77	38	38	69	60	38	58	60	85	38	58	38	38	38	88	56	64	71	81	62	37	37	55	57	38	67	70	59	42	42	81	68	93	55	89	51	73	38	78	89	80	93	64	80	49	57	68	46	77	85	84	88	47	68	86	86	50	51	50	51	56	50	48	58	51	57	68	81	85	87	84	63	75	57	57	55	56	63	59	54	64	48	62	35	59	61	65	46	49	47	59	57	56	51	59
BAALC	100	100	100	100	100	100	97	100	100	99	100	100	100	100	100	100	100	100	100	98	100	100	100	100	100	100	100	100	100	100	100	100	100	100	100	100	98	100	100	100	100	100	100	100	99	100	100	100	100	100	100	100	100	100	100	100	100	100	100	100	100	99	100	100	100	100	100	100	100	100	100	100	100	100	100	100	100	90	100	100	100	100	100	100	100	100	100	100	100	100	100	100	100	100	100	100	100	100	100	100	100	100	100	100	100	100	100	100	100	99	100	100	100	100	100	100	100	100	100	100	100	100	100	100	99	96	100	100	100	100	100	100	100	100	100	100	100	100	100	100	100	100	100	100	100	100	100	100	100	100	100	100	100	100	100	100	100	100	100	100	100	100	100	99	100	100	100	100	100	100	100	100	100	100	100	100	100	100	74	74	75	69	65	69	46	44	51	40	41	44	51	35	35	39	36	35	24	25	26	24	25	20	23	25	27	27	25	34	33	28	30	25	26	29	30	32	30	31	31	31	33	29	32	33	30	30	53	53	53	53	53	53	53	53	53	65	63	65	55	55	55	36	39	38	34	33	30	40	36	35	35	36	30	41	41	38	36	38	36	33	32	35	32	33	34	58	68	58	51	58	51	58	58	58	78	72	72	71	75	76	70	70	71	73	68	70	38	38	65	60	63	71	84	77	75	67	69	67	74	69	65	54	53	51	48	52	42	49	68	52	70	82	63	73	59	59	69	50	60	62	39	38	70	49	38	38	38	38	38	38	38	38	38	38	46	38	38	38	38	38	38	38	38	38	38	38	38	38	38	38	38	38	38	38	38	38	38	38	38	37	37	37	37	37	37	38	38	38	38	38	38	38	62	38	37	38	38	38	48	38	55	86	61	38	63	43	38	38	58	38	37	38	38	38	37	38	42	47	61	61	62	56	51	60	56	52	49	62	45	55	37	36	30	39	32	25	35	33	25	31	23	33	34	38	32	36	42	37	46	49	41	44	27	36	36	45	44
BAALC-AS1	NA	NA	NA	NA	NA	NA	NA	NA	NA	NA	NA	NA	NA	NA	NA	NA	NA	NA	NA	NA	NA	NA	NA	NA	NA	NA	NA	NA	NA	NA	NA	NA	NA	NA	NA	NA	NA	NA	NA	NA	NA	NA	NA	NA	NA	NA	NA	NA	NA	NA	NA	NA	NA	NA	NA	NA	NA	NA	NA	NA	NA	NA	NA	NA	NA	NA	NA	NA	NA	NA	NA	NA	NA	NA	NA	NA	NA	NA	NA	NA	NA	NA	NA	NA	NA	NA	NA	NA	NA	NA	NA	NA	NA	NA	NA	NA	NA	NA	NA	NA	NA	NA	NA	NA	NA	NA	NA	NA	NA	NA	NA	NA	NA	NA	NA	NA	NA	NA	NA	NA	NA	NA	NA	NA	NA	NA	NA	NA	NA	NA	NA	NA	NA	NA	NA	NA	NA	NA	NA	NA	NA	NA	NA	NA	NA	NA	NA	NA	NA	NA	NA	NA	NA	NA	NA	NA	NA	NA	NA	NA	NA	NA	NA	NA	NA	NA	NA	NA	NA	NA	NA	NA	NA	NA	NA	NA	NA	NA	72	71	73	70	70	73	NA	NA	NA	NA	NA	NA	NA	NA	NA	NA	NA	NA	NA	NA	NA	NA	NA	NA	NA	NA	NA	NA	NA	NA	NA	NA	NA	NA	NA	NA	NA	NA	NA	NA	NA	NA	NA	NA	NA	NA	NA	NA	NA	NA	NA	NA	NA	NA	NA	NA	NA	63	65	65	61	63	61	NA	NA	NA	NA	NA	NA	NA	NA	NA	NA	NA	NA	NA	NA	NA	NA	NA	NA	NA	NA	NA	NA	NA	NA	66	68	67	66	66	64	66	64	66	NA	NA	NA	NA	NA	NA	NA	NA	NA	NA	NA	NA	NA	NA	NA	NA	NA	NA	NA	NA	NA	NA	NA	NA	NA	NA	NA	NA	NA	NA	NA	NA	NA	NA	NA	NA	NA	NA	NA	NA	NA	NA	NA	NA	NA	NA	NA	NA	NA	NA	NA	NA	NA	NA	NA	NA	NA	NA	NA	NA	NA	NA	NA	NA	NA	NA	NA	NA	NA	NA	NA	NA	NA	NA	NA	NA	NA	NA	NA	NA	NA	NA	NA	NA	NA	NA	NA	NA	NA	NA	NA	NA	NA	NA	NA	NA	NA	NA	NA	NA	NA	NA	NA	NA	NA	NA	NA	NA	NA	NA	NA	NA	NA	NA	NA	NA	NA	NA	NA	NA	NA	NA	NA	NA	NA	NA	NA	NA	NA	NA	NA	NA	NA	NA	NA	NA	NA	NA	NA	NA	NA	NA	NA	NA	NA	NA	NA	NA	49	51	47	33	57	47	40	44	54	46	51	46	57	50	47
BAALC-AS2	30	32	35	31	31	34	16	20	20	19	19	21	32	34	38	25	33	36	28	20	23	20	18	23	19	20	20	19	19	21	28	30	31	28	26	30	27	34	29	24	21	28	18	21	22	17	20	21	18	21	27	20	19	23	25	24	23	23	22	25	21	24	22	23	24	22	24	25	23	25	24	38	25	25	24	23	24	21	24	27	22	25	24	25	25	23	25	24	22	24	26	22	23	27	22	24	23	22	23	22	22	24	25	21	20	23	24	25	24	23	26	26	24	27	30	24	25	29	23	22	24	20	22	26	25	25	29	23	25	28	33	37	38	31	32	37	24	23	26	24	24	21	24	26	23	24	26	25	17	18	17	18	19	20	33	33	32	32	38	37	23	23	25	19	23	27	25	37	41	28	37	27	19	21	19	17	21	19	56	56	56	56	56	56	25	25	25	24	26	25	24	25	25	24	20	23	38	33	32	34	41	37	36	38	32	39	40	35	36	36	36	37	36	NA	NA	NA	NA	NA	NA	NA	NA	NA	NA	NA	NA	NA	NA	NA	NA	NA	NA	NA	NA	NA	NA	55	63	55	55	55	55	16	15	14	16	15	18	15	14	14	16	17	16	15	14	15	14	15	14	18	16	15	14	16	16	51	52	51	51	66	51	58	58	64	38	38	38	37	38	37	39	45	38	38	38	38	38	38	38	38	38	38	38	38	38	38	38	38	38	38	38	38	38	38	38	38	38	38	38	38	38	38	38	38	38	38	38	38	38	38	39	38	38	38	38	38	38	38	38	38	38	38	38	38	38	38	38	38	38	38	38	38	38	38	38	38	38	38	38	38	38	38	38	38	38	38	38	38	38	37	37	37	37	37	37	38	38	38	38	38	38	38	38	38	37	38	38	38	37	38	37	38	37	38	38	38	38	38	38	38	37	38	38	38	37	38	38	38	16	20	15	13	23	12	18	20	13	19	15	8	12	11	27	17	13	12	16	15	22	14	14	20	NA	NA	NA	NA	NA	NA	NA	NA	NA	NA	NA	NA	NA	NA	NA
BAAT	14	13	18	14	13	18	13	14	17	11	11	16	12	14	14	12	10	13	19	18	23	21	16	21	12	13	14	11	12	15	8	11	9	11	11	13	13	17	17	13	12	20	13	17	21	13	14	17	10	15	15	11	11	17	10	15	18	15	16	21	20	21	10	14	20	13	17	18	16	14	11	15	17	17	16	14	21	19	12	21	18	22	12	15	18	14	18	20	15	18	20	14	16	17	11	15	16	11	18	17	12	19	20	12	17	18	14	25	18	19	25	16	8	11	11	8	10	13	17	14	18	14	17	18	17	18	17	14	28	18	10	13	11	10	9	15	14	13	16	11	11	18	14	11	19	12	17	19	11	15	13	15	17	21	9	9	10	13	12	9	9	11	17	12	16	19	14	15	16	15	14	18	15	13	21	14	14	21	67	64	69	65	66	66	6	8	7	7	6	4	8	7	7	6	6	5	45	46	45	37	47	40	46	41	40	42	44	43	44	46	46	42	45	15	14	13	15	17	18	15	15	14	21	12	20	19	63	60	53	60	60	60	60	65	61	71	70	69	70	68	69	12	13	14	18	16	14	14	13	15	14	15	12	12	10	13	15	13	12	13	12	12	12	14	14	60	69	66	69	69	66	68	68	68	38	38	38	37	38	37	38	38	38	38	38	38	61	44	38	38	38	38	38	38	38	38	38	38	38	38	46	63	58	49	56	45	50	70	38	46	43	54	38	38	38	38	60	43	65	61	39	38	38	38	38	38	38	38	38	38	38	38	47	38	38	38	38	38	38	38	38	38	38	38	38	38	38	49	38	38	38	38	38	38	38	38	38	38	38	37	37	37	37	37	48	38	38	38	38	38	38	52	38	38	37	38	38	38	37	38	37	38	37	38	38	38	54	38	38	38	37	38	38	38	37	38	38	38	7	14	6	12	6	7	9	6	8	9	12	20	5	15	6	6	14	9	15	12	10	12	12	7	46	36	41	37	51	36	39	32	33	47	27	41	39	55	35
BAATP1	NA	NA	NA	NA	NA	NA	NA	NA	NA	NA	NA	NA	NA	NA	NA	NA	NA	NA	NA	NA	NA	NA	NA	NA	NA	NA	NA	NA	NA	NA	NA	NA	NA	NA	NA	NA	NA	NA	NA	NA	NA	NA	NA	NA	NA	NA	NA	NA	NA	NA	NA	NA	NA	NA	NA	NA	NA	NA	NA	NA	NA	NA	NA	NA	NA	NA	NA	NA	NA	NA	NA	NA	NA	NA	NA	NA	NA	NA	NA	NA	NA	NA	NA	NA	NA	NA	NA	NA	NA	NA	NA	NA	NA	NA	NA	NA	NA	NA	NA	NA	NA	NA	NA	NA	NA	NA	NA	NA	NA	NA	NA	NA	NA	NA	NA	NA	NA	NA	NA	NA	NA	NA	NA	NA	NA	NA	NA	NA	NA	NA	NA	NA	NA	NA	NA	NA	NA	NA	NA	NA	NA	NA	NA	NA	NA	NA	NA	NA	NA	NA	NA	NA	NA	NA	NA	NA	NA	NA	NA	NA	NA	NA	NA	NA	NA	NA	NA	NA	NA	NA	NA	NA	NA	NA	NA	NA	NA	NA	56	56	56	61	61	60	NA	NA	NA	NA	NA	NA	NA	NA	NA	NA	NA	NA	NA	NA	NA	NA	NA	NA	NA	NA	NA	NA	NA	NA	NA	NA	NA	NA	NA	NA	NA	NA	NA	NA	NA	NA	NA	NA	NA	NA	NA	NA	NA	NA	NA	NA	NA	NA	NA	NA	NA	61	55	65	55	55	55	NA	NA	NA	NA	NA	NA	NA	NA	NA	NA	NA	NA	NA	NA	NA	NA	NA	NA	NA	NA	NA	NA	NA	NA	51	52	51	51	50	51	64	51	69	NA	NA	NA	NA	NA	NA	NA	NA	NA	NA	NA	NA	NA	NA	NA	NA	NA	NA	NA	NA	NA	NA	NA	NA	NA	NA	NA	NA	NA	NA	NA	NA	NA	NA	NA	NA	NA	NA	NA	NA	NA	NA	NA	NA	NA	NA	NA	NA	NA	NA	NA	NA	NA	NA	NA	NA	NA	NA	NA	NA	NA	NA	NA	NA	NA	NA	NA	NA	NA	NA	NA	NA	NA	NA	NA	NA	NA	NA	NA	NA	NA	NA	NA	NA	NA	NA	NA	NA	NA	NA	NA	NA	NA	NA	NA	NA	NA	NA	NA	NA	NA	NA	NA	NA	NA	NA	NA	NA	NA	NA	NA	NA	NA	NA	NA	NA	NA	NA	NA	NA	NA	NA	NA	NA	NA	NA	NA	NA	NA	NA	NA	NA	NA	NA	NA	NA	NA	NA	NA	NA	NA	NA	NA	NA	NA	NA	NA	NA	NA	NA	NA	NA	NA	NA	NA	NA	NA	NA	NA	NA	NA	NA	NA
BABAM1	89	89	88	88	89	88	90	91	91	90	91	90	88	88	88	88	88	89	90	92	92	91	92	90	89	88	91	89	89	90	89	90	90	89	90	90	87	88	87	87	86	88	89	91	90	88	89	90	90	91	91	89	90	90	89	90	89	89	89	90	88	91	87	87	89	90	90	90	92	90	89	90	90	91	90	90	91	86	89	89	89	89	88	89	89	89	90	89	88	87	88	88	89	88	89	89	89	89	89	89	89	91	90	88	89	90	88	90	91	90	91	90	88	88	90	87	87	88	90	90	90	90	90	90	89	88	88	87	87	89	86	88	89	87	89	88	90	91	92	90	91	91	90	91	90	90	90	91	90	91	91	91	92	91	86	88	89	88	89	88	88	89	90	89	89	90	87	89	90	85	88	89	89	90	91	88	89	90	99	99	99	99	99	99	94	94	92	93	87	92	85	90	87	89	89	88	57	94	84	89	71	90	92	89	90	76	91	91	92	85	86	93	93	94	94	94	94	95	94	94	94	93	93	96	96	95	84	87	86	91	90	91	92	92	91	96	96	95	93	94	94	90	90	90	94	94	95	91	90	90	93	91	93	89	89	89	91	90	92	90	90	90	90	90	88	91	90	93	92	91	93	91	89	93	73	72	72	79	84	78	79	78	81	77	80	80	97	97	78	87	93	90	91	78	84	77	83	85	80	87	91	95	93	91	87	95	95	96	67	78	80	93	95	91	89	94	90	96	95	89	96	89	77	95	89	95	90	65	93	90	91	91	89	87	91	86	97	86	80	96	95	94	94	87	96	92	92	90	96	98	97	95	88	96	97	78	91	97	95	93	94	98	83	98	89	96	97	99	99	97	97	96	98	98	95	100	100	98	99	99	100	99	98	99	95	97	96	96	97	98	97	96	97	94	79	100	96	93	76	57	72	75	79	76	81	83	80	81	85	84	86	90	89	82	83	90	86	89	95	94	96	94	89	89	87	86	88	89	86	88	88	88	87	86	90	87	90
BABAM2	59	63	57	58	59	54	54	60	59	55	59	58	54	55	50	54	54	52	56	56	58	55	57	60	56	60	54	53	60	54	53	58	49	53	52	50	50	61	53	53	56	54	56	64	61	58	65	55	55	63	57	54	56	56	59	60	59	59	64	60	56	61	55	58	58	62	61	59	61	64	59	51	59	56	58	59	58	51	62	56	56	57	61	62	56	61	65	57	59	60	58	59	60	59	61	58	57	61	58	56	59	61	59	56	58	58	58	57	57	56	55	58	56	57	50	54	49	50	59	61	57	59	63	57	57	56	56	54	50	56	55	53	54	53	52	54	56	63	56	57	63	52	60	63	60	60	65	58	58	63	58	58	64	59	52	53	52	57	58	53	54	61	57	58	63	58	54	60	56	50	55	54	53	58	56	54	61	57	90	89	90	89	90	91	87	87	86	84	87	86	86	85	84	83	85	83	68	83	76	76	65	79	82	78	82	70	81	75	76	81	83	79	84	83	83	81	82	82	82	82	78	76	79	65	69	66	76	72	77	74	74	74	75	77	76	73	73	74	72	70	70	81	82	83	80	81	80	83	84	82	81	81	79	82	82	81	83	83	82	81	82	82	79	80	78	75	76	76	74	73	71	77	76	77	58	62	58	61	61	60	63	53	59	54	62	54	92	90	38	38	45	38	38	38	64	72	53	45	41	66	38	38	38	57	38	38	38	44	38	38	40	38	57	40	38	38	38	51	38	38	48	55	38	55	52	81	55	38	53	45	62	38	58	44	51	76	62	83	79	83	38	71	72	85	87	68	86	66	70	82	86	70	90	67	88	70	62	82	63	53	37	90	70	85	70	79	89	90	69	81	91	67	90	75	84	67	83	93	82	90	78	94	94	83	81	92	66	88	82	86	88	87	89	96	77	63	86	80	52	61	60	48	42	55	46	39	53	54	41	38	36	43	57	78	67	70	79	75	80	83	82	82	88	88	86	89	82	86	88	87	87	90	87	82	87	88	86
BACE1	90	74	65	93	77	79	91	65	51	93	75	53	93	79	65	93	78	70	91	76	64	94	81	67	92	75	65	91	72	63	94	76	70	96	85	78	92	79	68	91	81	75	88	68	57	92	68	66	88	72	61	92	79	65	94	74	63	94	71	66	83	60	84	77	61	91	88	61	92	86	56	91	83	57	92	82	78	90	79	61	85	72	83	71	64	85	72	62	83	78	72	86	71	64	90	82	67	94	77	68	90	83	65	92	81	63	91	92	63	91	90	62	96	87	67	95	84	80	89	77	65	90	72	69	91	86	65	92	90	74	90	70	62	92	61	55	94	72	67	93	71	69	89	77	62	89	75	64	93	68	65	91	58	51	94	87	60	93	86	61	93	73	65	89	64	53	91	64	59	93	72	57	92	67	63	91	64	55	86	85	85	87	87	88	81	71	83	77	67	77	87	76	68	67	61	70	70	71	64	69	69	64	67	64	69	65	68	60	57	74	75	65	63	52	40	44	49	56	55	52	64	60	61	71	67	67	75	76	77	78	79	79	81	82	81	74	73	75	85	85	85	49	45	50	74	74	75	47	49	49	65	64	63	54	53	53	63	65	64	72	72	74	71	73	74	89	86	89	87	88	82	84	85	82	53	53	49	55	56	52	52	50	56	55	59	53	65	56	46	59	56	38	63	45	51	56	50	63	48	56	65	54	53	42	68	38	38	47	47	53	41	55	43	38	51	50	38	38	38	63	39	54	38	56	64	74	65	38	57	77	60	54	49	50	69	66	38	38	38	38	49	72	78	46	45	38	48	38	49	52	72	45	77	38	58	84	64	56	80	51	49	50	75	55	37	47	40	40	51	65	42	70	38	38	37	44	80	55	41	38	37	51	37	58	44	46	41	59	55	57	39	73	39	77	47	45	47	38	58	57	56	60	60	56	58	58	56	52	52	49	56	50	57	64	59	49	54	49	62	61	64	63	83	84	83	83	90	83	86	84	87	80	83	85	86	85	87
BACE1-AS	NA	NA	NA	NA	NA	NA	NA	NA	NA	NA	NA	NA	NA	NA	NA	NA	NA	NA	NA	NA	NA	NA	NA	NA	NA	NA	NA	NA	NA	NA	NA	NA	NA	NA	NA	NA	NA	NA	NA	NA	NA	NA	NA	NA	NA	NA	NA	NA	NA	NA	NA	NA	NA	NA	NA	NA	NA	NA	NA	NA	NA	NA	NA	NA	NA	NA	NA	NA	NA	NA	NA	NA	NA	NA	NA	NA	NA	NA	NA	NA	NA	NA	NA	NA	NA	NA	NA	NA	NA	NA	NA	NA	NA	NA	NA	NA	NA	NA	NA	NA	NA	NA	NA	NA	NA	NA	NA	NA	NA	NA	NA	NA	NA	NA	NA	NA	NA	NA	NA	NA	NA	NA	NA	NA	NA	NA	NA	NA	NA	NA	NA	NA	NA	NA	NA	NA	NA	NA	NA	NA	NA	NA	NA	NA	NA	NA	NA	NA	NA	NA	NA	NA	NA	NA	NA	NA	NA	NA	NA	NA	NA	NA	NA	NA	NA	NA	NA	NA	NA	NA	NA	NA	NA	NA	NA	NA	NA	NA	81	80	82	74	77	79	NA	NA	NA	NA	NA	NA	NA	NA	NA	NA	NA	NA	NA	NA	NA	NA	NA	NA	NA	NA	NA	NA	NA	NA	NA	NA	NA	NA	NA	NA	NA	NA	NA	NA	NA	NA	NA	NA	NA	NA	NA	NA	NA	NA	NA	NA	NA	NA	NA	NA	NA	87	90	90	85	84	85	NA	NA	NA	NA	NA	NA	NA	NA	NA	NA	NA	NA	NA	NA	NA	NA	NA	NA	NA	NA	NA	NA	NA	NA	90	92	80	81	90	92	88	87	82	NA	NA	NA	NA	NA	NA	NA	NA	NA	NA	NA	NA	NA	NA	NA	NA	NA	NA	NA	NA	NA	NA	NA	NA	NA	NA	NA	NA	NA	NA	NA	NA	NA	NA	NA	NA	NA	NA	NA	NA	NA	NA	NA	NA	NA	NA	NA	NA	NA	NA	NA	NA	NA	NA	NA	NA	NA	NA	NA	NA	NA	NA	NA	NA	NA	NA	NA	NA	NA	NA	NA	NA	NA	NA	NA	NA	NA	NA	NA	NA	NA	NA	NA	NA	NA	NA	NA	NA	NA	NA	NA	NA	NA	NA	NA	NA	NA	NA	NA	NA	NA	NA	NA	NA	NA	NA	NA	NA	NA	NA	NA	NA	NA	NA	NA	NA	NA	NA	NA	NA	NA	NA	NA	NA	NA	NA	NA	NA	NA	NA	NA	NA	NA	NA	NA	NA	NA	NA	NA	NA	NA	NA	NA	NA	NA	NA	NA	NA	88	86	92	93	95	94	97	91	93	89	87	88	95	94	92
BACE2	56	50	66	58	57	74	55	61	59	54	61	60	58	48	67	57	59	70	59	59	60	51	55	65	54	46	60	55	46	62	57	52	62	60	55	76	55	49	67	57	51	71	55	43	58	57	51	62	57	46	62	56	50	63	53	63	59	49	59	59	58	71	57	51	72	55	60	63	58	59	59	55	58	61	58	61	73	60	55	65	62	74	60	49	69	59	49	65	57	50	73	56	51	72	62	68	64	60	64	70	53	58	67	53	51	63	58	51	62	54	50	60	52	43	58	54	43	61	55	55	68	59	57	73	54	44	65	56	54	70	58	56	62	56	59	65	61	46	65	60	50	62	55	45	60	59	45	63	56	55	68	53	52	57	58	40	62	63	47	63	61	56	73	58	45	67	59	54	67	58	60	67	55	50	61	52	49	58	78	78	78	81	82	85	91	88	86	87	71	83	65	88	86	87	89	89	89	86	76	66	80	69	64	71	64	61	68	67	71	73	72	66	56	68	58	64	64	64	64	63	16	8	17	21	13	21	53	53	53	53	53	53	60	60	60	74	72	73	72	72	72	49	50	50	67	68	68	51	52	52	64	64	62	62	63	63	67	64	66	63	60	60	60	60	61	82	83	82	79	78	76	76	78	76	43	56	57	50	44	48	48	55	55	53	38	38	61	38	38	38	38	38	40	53	38	38	38	38	38	38	38	38	38	38	38	38	38	38	38	38	38	38	38	38	64	38	38	38	67	38	39	38	38	38	38	38	38	64	38	38	38	38	38	38	38	38	38	38	38	38	38	38	38	38	38	38	38	38	38	38	38	38	38	38	38	38	38	38	38	51	37	37	75	37	37	47	71	67	40	63	54	40	65	42	37	38	77	61	44	73	79	45	49	68	76	72	75	42	42	45	72	79	64	46	79	79	57	52	40	42	48	41	43	46	45	41	39	43	41	31	28	38	30	33	32	39	40	37	49	48	46	50	67	63	66	70	82	71	69	67	80	67	63	75	62	66	71
BACE2-IT1	NA	NA	NA	NA	NA	NA	NA	NA	NA	NA	NA	NA	NA	NA	NA	NA	NA	NA	NA	NA	NA	NA	NA	NA	NA	NA	NA	NA	NA	NA	NA	NA	NA	NA	NA	NA	NA	NA	NA	NA	NA	NA	NA	NA	NA	NA	NA	NA	NA	NA	NA	NA	NA	NA	NA	NA	NA	NA	NA	NA	NA	NA	NA	NA	NA	NA	NA	NA	NA	NA	NA	NA	NA	NA	NA	NA	NA	NA	NA	NA	NA	NA	NA	NA	NA	NA	NA	NA	NA	NA	NA	NA	NA	NA	NA	NA	NA	NA	NA	NA	NA	NA	NA	NA	NA	NA	NA	NA	NA	NA	NA	NA	NA	NA	NA	NA	NA	NA	NA	NA	NA	NA	NA	NA	NA	NA	NA	NA	NA	NA	NA	NA	NA	NA	NA	NA	NA	NA	NA	NA	NA	NA	NA	NA	NA	NA	NA	NA	NA	NA	NA	NA	NA	NA	NA	NA	NA	NA	NA	NA	NA	NA	NA	NA	NA	NA	NA	NA	NA	NA	NA	NA	NA	NA	NA	NA	NA	NA	56	56	66	56	56	70	NA	NA	NA	NA	NA	NA	NA	NA	NA	NA	NA	NA	NA	NA	NA	NA	NA	NA	NA	NA	NA	NA	NA	NA	NA	NA	NA	NA	NA	NA	NA	NA	NA	NA	NA	NA	NA	NA	NA	NA	NA	NA	NA	NA	NA	NA	NA	NA	NA	NA	NA	55	55	55	55	72	55	NA	NA	NA	NA	NA	NA	NA	NA	NA	NA	NA	NA	NA	NA	NA	NA	NA	NA	NA	NA	NA	NA	NA	NA	80	85	51	51	50	89	84	95	86	NA	NA	NA	NA	NA	NA	NA	NA	NA	NA	NA	NA	NA	NA	NA	NA	NA	NA	NA	NA	NA	NA	NA	NA	NA	NA	NA	NA	NA	NA	NA	NA	NA	NA	NA	NA	NA	NA	NA	NA	NA	NA	NA	NA	NA	NA	NA	NA	NA	NA	NA	NA	NA	NA	NA	NA	NA	NA	NA	NA	NA	NA	NA	NA	NA	NA	NA	NA	NA	NA	NA	NA	NA	NA	NA	NA	NA	NA	NA	NA	NA	NA	NA	NA	NA	NA	NA	NA	NA	NA	NA	NA	NA	NA	NA	NA	NA	NA	NA	NA	NA	NA	NA	NA	NA	NA	NA	NA	NA	NA	NA	NA	NA	NA	NA	NA	NA	NA	NA	NA	NA	NA	NA	NA	NA	NA	NA	NA	NA	NA	NA	NA	NA	NA	NA	NA	NA	NA	NA	NA	NA	NA	NA	NA	NA	NA	NA	NA	71	58	31	31	59	36	47	45	65	65	62	74	33	60	80
BACH1	72	72	69	71	68	68	75	73	72	73	75	73	70	72	69	70	74	67	81	74	73	75	74	73	75	75	72	73	74	70	71	71	65	70	70	67	81	74	74	73	75	70	72	75	71	72	76	71	72	74	69	73	72	71	74	74	69	73	72	71	74	72	76	74	69	73	76	69	73	77	70	76	76	69	71	71	69	80	67	67	66	67	74	74	69	73	75	71	74	74	70	68	72	69	75	81	71	72	74	71	71	78	69	72	74	67	75	72	71	73	73	69	71	75	70	71	72	69	72	74	70	72	75	69	79	78	74	71	76	71	70	69	69	72	70	67	71	74	68	72	73	69	72	73	70	72	75	69	76	73	71	74	72	71	68	73	68	71	70	66	71	75	71	74	74	70	68	68	66	67	68	67	73	73	73	75	76	72	91	91	91	91	92	91	64	64	64	62	74	66	81	70	71	75	76	72	78	71	82	85	73	73	76	80	81	80	75	70	75	76	75	59	74	82	71	70	80	64	63	66	63	59	59	60	58	59	95	95	96	96	96	96	95	96	95	81	81	81	81	80	80	71	72	69	71	70	72	73	72	70	67	68	67	70	69	69	69	67	68	65	65	66	67	68	71	81	79	82	79	80	76	80	80	80	93	96	93	97	96	97	96	96	96	95	97	96	71	48	94	96	95	94	90	95	91	90	93	96	93	94	67	55	80	74	85	51	61	53	84	90	90	80	74	65	66	66	63	58	75	74	67	63	100	74	67	74	69	98	55	71	55	61	52	47	66	38	64	62	57	65	74	51	63	80	60	70	75	74	59	61	74	47	63	55	71	93	71	71	92	81	50	72	56	61	62	63	62	57	73	71	81	67	63	52	56	69	54	69	61	44	37	63	52	40	79	60	57	62	74	62	57	59	64	48	71	52	60	53	85	83	85	89	88	86	79	83	81	82	79	83	68	64	45	43	49	61	50	48	56	41	45	38	85	82	90	88	88	90	90	90	86	89	87	91	86	86	85
BACH1-AS1	NA	NA	NA	NA	NA	NA	NA	NA	NA	NA	NA	NA	NA	NA	NA	NA	NA	NA	NA	NA	NA	NA	NA	NA	NA	NA	NA	NA	NA	NA	NA	NA	NA	NA	NA	NA	NA	NA	NA	NA	NA	NA	NA	NA	NA	NA	NA	NA	NA	NA	NA	NA	NA	NA	NA	NA	NA	NA	NA	NA	NA	NA	NA	NA	NA	NA	NA	NA	NA	NA	NA	NA	NA	NA	NA	NA	NA	NA	NA	NA	NA	NA	NA	NA	NA	NA	NA	NA	NA	NA	NA	NA	NA	NA	NA	NA	NA	NA	NA	NA	NA	NA	NA	NA	NA	NA	NA	NA	NA	NA	NA	NA	NA	NA	NA	NA	NA	NA	NA	NA	NA	NA	NA	NA	NA	NA	NA	NA	NA	NA	NA	NA	NA	NA	NA	NA	NA	NA	NA	NA	NA	NA	NA	NA	NA	NA	NA	NA	NA	NA	NA	NA	NA	NA	NA	NA	NA	NA	NA	NA	NA	NA	NA	NA	NA	NA	NA	NA	NA	NA	NA	NA	NA	NA	NA	NA	NA	NA	69	62	62	59	64	65	NA	NA	NA	NA	NA	NA	NA	NA	NA	NA	NA	NA	NA	NA	NA	NA	NA	NA	NA	NA	NA	NA	NA	NA	NA	NA	NA	NA	NA	NA	NA	NA	NA	NA	NA	NA	NA	NA	NA	NA	NA	NA	NA	NA	NA	NA	NA	NA	NA	NA	NA	55	55	55	55	55	55	NA	NA	NA	NA	NA	NA	NA	NA	NA	NA	NA	NA	NA	NA	NA	NA	NA	NA	NA	NA	NA	NA	NA	NA	58	58	66	51	50	51	61	51	51	NA	NA	NA	NA	NA	NA	NA	NA	NA	NA	NA	NA	NA	NA	NA	NA	NA	NA	NA	NA	NA	NA	NA	NA	NA	NA	NA	NA	NA	NA	NA	NA	NA	NA	NA	NA	NA	NA	NA	NA	NA	NA	NA	NA	NA	NA	NA	NA	NA	NA	NA	NA	NA	NA	NA	NA	NA	NA	NA	NA	NA	NA	NA	NA	NA	NA	NA	NA	NA	NA	NA	NA	NA	NA	NA	NA	NA	NA	NA	NA	NA	NA	NA	NA	NA	NA	NA	NA	NA	NA	NA	NA	NA	NA	NA	NA	NA	NA	NA	NA	NA	NA	NA	NA	NA	NA	NA	NA	NA	NA	NA	NA	NA	NA	NA	NA	NA	NA	NA	NA	NA	NA	NA	NA	NA	NA	NA	NA	NA	NA	NA	NA	NA	NA	NA	NA	NA	NA	NA	NA	NA	NA	NA	NA	NA	NA	NA	NA	61	68	68	47	57	47	40	53	32	57	63	66	54	38	56
BACH1-IT1	NA	NA	NA	NA	NA	NA	NA	NA	NA	NA	NA	NA	NA	NA	NA	NA	NA	NA	NA	NA	NA	NA	NA	NA	NA	NA	NA	NA	NA	NA	NA	NA	NA	NA	NA	NA	NA	NA	NA	NA	NA	NA	NA	NA	NA	NA	NA	NA	NA	NA	NA	NA	NA	NA	NA	NA	NA	NA	NA	NA	NA	NA	NA	NA	NA	NA	NA	NA	NA	NA	NA	NA	NA	NA	NA	NA	NA	NA	NA	NA	NA	NA	NA	NA	NA	NA	NA	NA	NA	NA	NA	NA	NA	NA	NA	NA	NA	NA	NA	NA	NA	NA	NA	NA	NA	NA	NA	NA	NA	NA	NA	NA	NA	NA	NA	NA	NA	NA	NA	NA	NA	NA	NA	NA	NA	NA	NA	NA	NA	NA	NA	NA	NA	NA	NA	NA	NA	NA	NA	NA	NA	NA	NA	NA	NA	NA	NA	NA	NA	NA	NA	NA	NA	NA	NA	NA	NA	NA	NA	NA	NA	NA	NA	NA	NA	NA	NA	NA	NA	NA	NA	NA	NA	NA	NA	NA	NA	NA	68	70	73	70	68	74	NA	NA	NA	NA	NA	NA	NA	NA	NA	NA	NA	NA	NA	NA	NA	NA	NA	NA	NA	NA	NA	NA	NA	NA	NA	NA	NA	NA	NA	NA	NA	NA	NA	NA	NA	NA	NA	NA	NA	NA	NA	NA	NA	NA	NA	NA	NA	NA	NA	NA	NA	86	84	86	82	82	81	NA	NA	NA	NA	NA	NA	NA	NA	NA	NA	NA	NA	NA	NA	NA	NA	NA	NA	NA	NA	NA	NA	NA	NA	87	90	91	82	72	72	76	86	79	NA	NA	NA	NA	NA	NA	NA	NA	NA	NA	NA	NA	NA	NA	NA	NA	NA	NA	NA	NA	NA	NA	NA	NA	NA	NA	NA	NA	NA	NA	NA	NA	NA	NA	NA	NA	NA	NA	NA	NA	NA	NA	NA	NA	NA	NA	NA	NA	NA	NA	NA	NA	NA	NA	NA	NA	NA	NA	NA	NA	NA	NA	NA	NA	NA	NA	NA	NA	NA	NA	NA	NA	NA	NA	NA	NA	NA	NA	NA	NA	NA	NA	NA	NA	NA	NA	NA	NA	NA	NA	NA	NA	NA	NA	NA	NA	NA	NA	NA	NA	NA	NA	NA	NA	NA	NA	NA	NA	NA	NA	NA	NA	NA	NA	NA	NA	NA	NA	NA	NA	NA	NA	NA	NA	NA	NA	NA	NA	NA	NA	NA	NA	NA	NA	NA	NA	NA	NA	NA	NA	NA	NA	NA	NA	NA	NA	NA	NA	71	72	73	75	63	56	54	75	64	74	77	70	52	68	57
BACH1-IT2	NA	NA	NA	NA	NA	NA	NA	NA	NA	NA	NA	NA	NA	NA	NA	NA	NA	NA	NA	NA	NA	NA	NA	NA	NA	NA	NA	NA	NA	NA	NA	NA	NA	NA	NA	NA	NA	NA	NA	NA	NA	NA	NA	NA	NA	NA	NA	NA	NA	NA	NA	NA	NA	NA	NA	NA	NA	NA	NA	NA	NA	NA	NA	NA	NA	NA	NA	NA	NA	NA	NA	NA	NA	NA	NA	NA	NA	NA	NA	NA	NA	NA	NA	NA	NA	NA	NA	NA	NA	NA	NA	NA	NA	NA	NA	NA	NA	NA	NA	NA	NA	NA	NA	NA	NA	NA	NA	NA	NA	NA	NA	NA	NA	NA	NA	NA	NA	NA	NA	NA	NA	NA	NA	NA	NA	NA	NA	NA	NA	NA	NA	NA	NA	NA	NA	NA	NA	NA	NA	NA	NA	NA	NA	NA	NA	NA	NA	NA	NA	NA	NA	NA	NA	NA	NA	NA	NA	NA	NA	NA	NA	NA	NA	NA	NA	NA	NA	NA	NA	NA	NA	NA	NA	NA	NA	NA	NA	NA	56	61	61	66	64	63	NA	NA	NA	NA	NA	NA	NA	NA	NA	NA	NA	NA	NA	NA	NA	NA	NA	NA	NA	NA	NA	NA	NA	NA	NA	NA	NA	NA	NA	NA	NA	NA	NA	NA	NA	NA	NA	NA	NA	NA	NA	NA	NA	NA	NA	NA	NA	NA	NA	NA	NA	79	82	83	77	75	69	NA	NA	NA	NA	NA	NA	NA	NA	NA	NA	NA	NA	NA	NA	NA	NA	NA	NA	NA	NA	NA	NA	NA	NA	71	85	83	70	71	71	77	51	78	NA	NA	NA	NA	NA	NA	NA	NA	NA	NA	NA	NA	NA	NA	NA	NA	NA	NA	NA	NA	NA	NA	NA	NA	NA	NA	NA	NA	NA	NA	NA	NA	NA	NA	NA	NA	NA	NA	NA	NA	NA	NA	NA	NA	NA	NA	NA	NA	NA	NA	NA	NA	NA	NA	NA	NA	NA	NA	NA	NA	NA	NA	NA	NA	NA	NA	NA	NA	NA	NA	NA	NA	NA	NA	NA	NA	NA	NA	NA	NA	NA	NA	NA	NA	NA	NA	NA	NA	NA	NA	NA	NA	NA	NA	NA	NA	NA	NA	NA	NA	NA	NA	NA	NA	NA	NA	NA	NA	NA	NA	NA	NA	NA	NA	NA	NA	NA	NA	NA	NA	NA	NA	NA	NA	NA	NA	NA	NA	NA	NA	NA	NA	NA	NA	NA	NA	NA	NA	NA	NA	NA	NA	NA	NA	NA	NA	NA	NA	70	71	70	62	64	40	58	43	57	69	60	73	47	51	58
BACH1-IT3	NA	NA	NA	NA	NA	NA	NA	NA	NA	NA	NA	NA	NA	NA	NA	NA	NA	NA	NA	NA	NA	NA	NA	NA	NA	NA	NA	NA	NA	NA	NA	NA	NA	NA	NA	NA	NA	NA	NA	NA	NA	NA	NA	NA	NA	NA	NA	NA	NA	NA	NA	NA	NA	NA	NA	NA	NA	NA	NA	NA	NA	NA	NA	NA	NA	NA	NA	NA	NA	NA	NA	NA	NA	NA	NA	NA	NA	NA	NA	NA	NA	NA	NA	NA	NA	NA	NA	NA	NA	NA	NA	NA	NA	NA	NA	NA	NA	NA	NA	NA	NA	NA	NA	NA	NA	NA	NA	NA	NA	NA	NA	NA	NA	NA	NA	NA	NA	NA	NA	NA	NA	NA	NA	NA	NA	NA	NA	NA	NA	NA	NA	NA	NA	NA	NA	NA	NA	NA	NA	NA	NA	NA	NA	NA	NA	NA	NA	NA	NA	NA	NA	NA	NA	NA	NA	NA	NA	NA	NA	NA	NA	NA	NA	NA	NA	NA	NA	NA	NA	NA	NA	NA	NA	NA	NA	NA	NA	NA	56	56	56	56	56	56	NA	NA	NA	NA	NA	NA	NA	NA	NA	NA	NA	NA	NA	NA	NA	NA	NA	NA	NA	NA	NA	NA	NA	NA	NA	NA	NA	NA	NA	NA	NA	NA	NA	NA	NA	NA	NA	NA	NA	NA	NA	NA	NA	NA	NA	NA	NA	NA	NA	NA	NA	55	55	55	55	55	55	NA	NA	NA	NA	NA	NA	NA	NA	NA	NA	NA	NA	NA	NA	NA	NA	NA	NA	NA	NA	NA	NA	NA	NA	51	58	51	51	50	51	51	51	51	NA	NA	NA	NA	NA	NA	NA	NA	NA	NA	NA	NA	NA	NA	NA	NA	NA	NA	NA	NA	NA	NA	NA	NA	NA	NA	NA	NA	NA	NA	NA	NA	NA	NA	NA	NA	NA	NA	NA	NA	NA	NA	NA	NA	NA	NA	NA	NA	NA	NA	NA	NA	NA	NA	NA	NA	NA	NA	NA	NA	NA	NA	NA	NA	NA	NA	NA	NA	NA	NA	NA	NA	NA	NA	NA	NA	NA	NA	NA	NA	NA	NA	NA	NA	NA	NA	NA	NA	NA	NA	NA	NA	NA	NA	NA	NA	NA	NA	NA	NA	NA	NA	NA	NA	NA	NA	NA	NA	NA	NA	NA	NA	NA	NA	NA	NA	NA	NA	NA	NA	NA	NA	NA	NA	NA	NA	NA	NA	NA	NA	NA	NA	NA	NA	NA	NA	NA	NA	NA	NA	NA	NA	NA	NA	NA	NA	NA	NA	49	32	31	31	63	36	47	51	32	47	47	40	33	38	35
BACH2	42	40	32	41	35	34	46	47	41	47	45	42	43	48	42	46	40	39	40	48	44	42	46	42	49	46	45	47	47	43	47	40	39	46	39	37	52	48	43	46	44	42	44	49	38	44	43	40	42	42	38	45	42	36	49	40	41	46	37	40	43	36	49	51	35	47	59	42	46	53	40	39	44	43	44	40	41	55	51	42	40	41	45	48	42	46	45	41	49	44	39	40	42	40	46	44	41	46	43	41	43	43	42	46	41	40	50	47	42	51	52	41	46	53	37	46	50	39	43	46	40	45	41	40	51	59	42	44	43	43	41	43	36	43	44	39	48	44	36	50	47	39	45	47	34	46	46	35	46	44	39	48	46	42	42	53	42	41	46	41	47	45	41	46	45	39	44	40	38	45	42	37	45	47	41	47	44	43	76	76	75	77	77	76	41	36	44	37	45	35	48	39	41	48	41	37	51	47	55	51	54	53	59	57	58	74	51	49	66	63	57	51	56	46	29	22	37	29	26	24	46	41	58	61	57	66	63	53	61	61	61	61	67	68	67	84	83	84	65	65	63	49	47	50	37	36	37	55	55	56	32	32	31	52	51	48	38	38	36	32	32	30	32	34	31	68	70	68	69	67	68	68	68	68	80	79	79	77	74	76	74	75	70	73	71	69	38	38	65	60	74	63	57	69	58	73	75	77	78	72	38	57	61	40	54	42	40	40	54	60	71	60	55	40	58	54	65	71	59	43	39	38	45	38	54	44	43	52	38	40	38	38	43	56	38	41	51	47	46	47	47	38	50	45	46	54	38	38	43	44	45	45	50	47	38	46	48	44	38	48	48	37	37	37	46	45	57	38	45	41	38	38	38	44	37	44	63	40	37	41	45	49	37	50	56	77	54	61	47	67	61	62	49	42	63	49	51	47	85	76	81	85	83	80	81	83	81	82	81	77	64	45	51	44	36	35	38	25	46	42	50	48	70	64	79	82	80	77	83	77	76	81	77	66	80	80	80
BACH2IT1	NA	NA	NA	NA	NA	NA	NA	NA	NA	NA	NA	NA	NA	NA	NA	NA	NA	NA	NA	NA	NA	NA	NA	NA	NA	NA	NA	NA	NA	NA	NA	NA	NA	NA	NA	NA	NA	NA	NA	NA	NA	NA	NA	NA	NA	NA	NA	NA	NA	NA	NA	NA	NA	NA	NA	NA	NA	NA	NA	NA	NA	NA	NA	NA	NA	NA	NA	NA	NA	NA	NA	NA	NA	NA	NA	NA	NA	NA	NA	NA	NA	NA	NA	NA	NA	NA	NA	NA	NA	NA	NA	NA	NA	NA	NA	NA	NA	NA	NA	NA	NA	NA	NA	NA	NA	NA	NA	NA	NA	NA	NA	NA	NA	NA	NA	NA	NA	NA	NA	NA	NA	NA	NA	NA	NA	NA	NA	NA	NA	NA	NA	NA	NA	NA	NA	NA	NA	NA	NA	NA	NA	NA	NA	NA	NA	NA	NA	NA	NA	NA	NA	NA	NA	NA	NA	NA	NA	NA	NA	NA	NA	NA	NA	NA	NA	NA	NA	NA	NA	NA	NA	NA	NA	NA	NA	NA	NA	NA	NA	NA	NA	NA	NA	NA	NA	NA	NA	NA	NA	NA	NA	NA	NA	NA	NA	NA	NA	NA	NA	NA	NA	NA	NA	NA	NA	NA	NA	NA	NA	NA	NA	NA	NA	NA	NA	NA	NA	NA	NA	NA	9	6	10	7	7	7	63	53	65	66	69	70	71	74	72	NA	NA	NA	NA	NA	NA	NA	NA	NA	NA	NA	NA	NA	NA	NA	NA	NA	NA	NA	NA	NA	NA	NA	NA	NA	NA	NA	NA	NA	NA	NA	NA	NA	NA	NA	NA	NA	NA	NA	NA	NA	NA	NA	NA	NA	NA	NA	NA	NA	NA	NA	NA	NA	NA	NA	NA	NA	NA	NA	NA	NA	NA	NA	NA	NA	NA	NA	NA	NA	NA	NA	NA	NA	NA	NA	NA	NA	NA	NA	NA	NA	NA	NA	NA	NA	NA	NA	NA	NA	NA	NA	NA	NA	NA	NA	NA	NA	NA	NA	NA	NA	NA	NA	NA	NA	NA	NA	NA	NA	NA	NA	NA	NA	NA	NA	NA	NA	NA	NA	NA	NA	NA	NA	NA	NA	NA	NA	NA	NA	NA	NA	NA	NA	NA	NA	NA	NA	NA	NA	NA	NA	NA	NA	NA	NA	NA	NA	NA	NA	NA	NA	NA	NA	NA	NA	NA	NA	NA	NA	NA	NA	NA	NA	NA	NA	NA	NA	NA	NA	NA	NA	NA	NA	NA	NA	NA	NA	NA	NA	NA	NA	NA	NA	NA	NA	NA	NA	NA	NA	NA	NA	NA	NA	NA	NA	NA	NA	NA	NA	NA	NA	NA
BACH2OS	NA	NA	NA	NA	NA	NA	NA	NA	NA	NA	NA	NA	NA	NA	NA	NA	NA	NA	NA	NA	NA	NA	NA	NA	NA	NA	NA	NA	NA	NA	NA	NA	NA	NA	NA	NA	NA	NA	NA	NA	NA	NA	NA	NA	NA	NA	NA	NA	NA	NA	NA	NA	NA	NA	NA	NA	NA	NA	NA	NA	NA	NA	NA	NA	NA	NA	NA	NA	NA	NA	NA	NA	NA	NA	NA	NA	NA	NA	NA	NA	NA	NA	NA	NA	NA	NA	NA	NA	NA	NA	NA	NA	NA	NA	NA	NA	NA	NA	NA	NA	NA	NA	NA	NA	NA	NA	NA	NA	NA	NA	NA	NA	NA	NA	NA	NA	NA	NA	NA	NA	NA	NA	NA	NA	NA	NA	NA	NA	NA	NA	NA	NA	NA	NA	NA	NA	NA	NA	NA	NA	NA	NA	NA	NA	NA	NA	NA	NA	NA	NA	NA	NA	NA	NA	NA	NA	NA	NA	NA	NA	NA	NA	NA	NA	NA	NA	NA	NA	NA	NA	NA	NA	NA	NA	NA	NA	NA	NA	NA	NA	NA	NA	NA	NA	NA	NA	NA	NA	NA	NA	NA	NA	NA	NA	NA	NA	NA	NA	NA	NA	NA	NA	NA	NA	NA	NA	NA	NA	NA	NA	NA	NA	NA	NA	NA	NA	NA	NA	NA	NA	NA	NA	NA	NA	NA	NA	53	53	53	53	53	53	60	60	60	NA	NA	NA	NA	NA	NA	NA	NA	NA	NA	NA	NA	NA	NA	NA	NA	NA	NA	NA	NA	NA	NA	NA	NA	NA	NA	NA	NA	NA	NA	NA	NA	NA	NA	NA	NA	NA	NA	NA	NA	NA	NA	NA	NA	NA	NA	NA	NA	NA	NA	NA	NA	NA	NA	NA	NA	NA	NA	NA	NA	NA	NA	NA	NA	NA	NA	NA	NA	NA	NA	NA	NA	NA	NA	NA	NA	NA	NA	NA	NA	NA	NA	NA	NA	NA	NA	NA	NA	NA	NA	NA	NA	NA	NA	NA	NA	NA	NA	NA	NA	NA	NA	NA	NA	NA	NA	NA	NA	NA	NA	NA	NA	NA	NA	NA	NA	NA	NA	NA	NA	NA	NA	NA	NA	NA	NA	NA	NA	NA	NA	NA	NA	NA	NA	NA	NA	NA	NA	NA	NA	NA	NA	NA	NA	NA	NA	NA	NA	NA	NA	NA	NA	NA	NA	NA	NA	NA	NA	NA	NA	NA	NA	NA	NA	NA	NA	NA	NA	NA	NA	NA	NA	NA	NA	NA	NA	NA	NA	NA	NA	NA	NA	NA	NA	NA	NA	NA	NA	NA	NA	NA	NA	NA	NA	NA	NA	NA	NA	NA	NA	NA	NA
BAD	84	79	84	85	80	79	83	73	76	82	74	75	85	82	81	85	79	81	89	79	78	86	78	78	81	77	78	82	78	78	87	82	82	88	85	81	83	78	78	80	78	78	79	77	79	82	79	78	83	82	81	81	80	79	85	79	80	84	80	79	79	83	79	80	83	83	80	77	85	81	78	82	78	73	82	80	77	81	83	79	81	80	84	81	80	84	82	79	83	84	84	85	80	83	81	78	77	81	74	75	83	81	81	82	80	79	82	82	80	84	86	80	84	83	80	82	81	80	81	75	76	81	80	77	81	80	77	80	81	78	82	82	81	83	82	80	84	84	82	85	82	81	83	83	82	84	85	81	82	77	78	82	76	77	84	86	79	82	83	80	84	79	79	84	81	78	82	81	81	85	80	80	82	77	78	82	79	78	92	92	91	92	90	92	59	58	55	62	52	59	52	56	58	51	52	51	48	68	49	52	46	63	52	50	50	47	56	57	54	49	49	60	50	68	77	75	71	74	77	76	34	41	34	45	47	42	81	85	81	84	84	86	87	85	85	80	79	80	78	82	80	52	56	53	54	58	56	55	54	56	53	56	57	55	58	54	57	57	53	58	53	58	59	59	58	81	78	78	77	79	82	81	78	79	45	53	53	55	62	53	63	58	54	62	58	61	62	69	38	64	62	38	71	52	72	63	56	77	73	72	75	42	38	64	38	62	50	59	38	62	49	38	87	58	38	68	43	38	49	77	40	68	98	61	50	88	48	60	82	73	75	77	60	81	68	75	51	38	50	63	38	86	69	38	69	38	66	65	51	62	38	38	87	69	57	38	38	38	86	87	93	64	93	69	83	58	67	77	83	93	87	77	92	98	54	58	95	90	91	94	97	62	94	93	84	87	73	78	80	82	61	56	66	87	91	69	68	75	58	66	57	60	62	61	65	63	63	66	67	67	61	68	73	65	66	68	72	65	79	75	78	76	70	51	47	48	67	58	54	46	57	51	62	60	65	74	72
BAG1	97	94	94	96	94	94	96	94	95	96	95	95	97	97	96	97	95	95	97	97	95	97	97	95	96	94	95	96	95	95	97	96	96	96	96	95	98	96	95	96	96	95	96	96	95	95	94	95	97	95	95	95	95	95	94	92	93	94	92	94	95	94	96	94	95	95	93	94	95	92	93	95	92	94	95	92	94	98	97	95	96	95	96	96	95	97	95	94	97	95	95	96	95	94	94	91	92	95	92	93	96	94	94	96	93	95	97	95	95	98	96	95	96	95	96	96	95	96	96	94	94	95	93	94	98	97	95	96	95	95	96	95	96	97	95	95	97	96	97	97	96	96	97	95	96	97	96	96	96	94	96	97	95	96	97	97	95	97	96	95	96	95	96	96	96	95	97	95	95	96	95	95	97	96	95	97	94	95	89	89	89	90	90	88	61	60	58	58	52	62	38	58	56	57	57	47	86	84	82	82	70	80	84	81	76	71	88	85	85	86	87	79	83	73	76	77	65	73	73	74	86	87	89	89	87	87	91	94	93	96	96	96	95	94	95	86	86	88	90	91	90	54	54	56	58	54	58	52	56	57	60	59	61	55	56	55	51	53	52	58	57	58	62	61	59	86	87	88	88	85	88	85	83	85	53	46	52	57	60	56	55	61	54	61	57	61	74	72	64	38	52	55	64	56	62	64	62	72	67	68	80	69	83	80	85	78	78	76	79	70	53	74	69	48	76	63	70	55	51	66	50	50	51	55	53	62	60	64	79	44	78	82	74	76	76	50	79	78	73	86	77	90	86	79	74	89	84	85	74	69	85	68	75	92	86	85	82	85	38	88	85	73	79	83	86	77	58	74	45	80	73	65	68	73	55	68	77	70	84	83	72	67	73	81	77	83	75	74	62	78	75	81	84	83	78	68	61	51	45	42	37	53	55	52	51	47	49	53	56	68	62	65	71	74	80	72	81	81	68	70	56	72	75	76	83	79	77	73	76	73	83	83	78	83	77	79	79
BAG2	76	62	82	80	67	84	79	68	81	81	66	79	76	60	77	70	61	76	87	72	81	84	71	83	81	63	84	74	63	84	79	58	77	80	63	80	81	64	80	77	70	78	75	64	84	81	71	82	79	71	83	79	71	87	84	71	82	83	76	84	61	86	65	57	84	82	71	79	82	68	82	80	72	80	79	77	83	83	71	78	78	82	77	66	81	75	66	80	68	57	82	78	63	82	82	64	83	82	65	83	78	69	79	77	70	79	77	81	79	76	58	80	79	57	81	74	56	81	81	67	85	82	73	86	79	60	84	77	73	82	72	65	78	78	69	77	77	66	87	77	66	84	71	58	85	69	66	84	75	67	81	81	67	79	72	46	76	73	50	79	78	64	84	81	70	84	75	62	76	73	63	77	78	68	81	80	66	80	88	88	88	92	93	94	84	78	84	82	59	83	68	87	90	91	90	69	66	77	81	70	34	83	79	72	67	70	72	72	82	81	82	49	76	67	81	83	72	77	77	78	53	55	62	80	77	78	70	72	71	76	73	74	71	70	72	93	93	92	84	83	84	68	70	69	72	75	73	69	71	69	67	66	68	81	82	79	70	69	70	63	63	64	64	65	65	93	94	96	93	93	88	87	87	85	51	61	58	65	57	58	60	61	47	56	47	61	69	83	63	60	38	38	38	57	65	67	52	71	46	59	38	38	75	38	38	38	38	48	74	89	83	68	40	61	70	49	38	40	78	38	39	38	96	71	76	49	53	38	49	58	54	57	59	71	68	38	38	38	38	38	38	38	38	58	38	38	38	65	72	89	72	38	38	38	38	49	49	38	38	37	37	37	72	74	37	53	84	76	77	83	88	79	78	91	89	77	71	71	60	54	77	86	64	83	38	77	78	81	75	61	72	53	80	74	83	51	56	58	37	21	26	29	34	31	40	31	25	21	34	8	26	18	14	9	16	27	15	28	51	48	60	36	85	86	91	90	92	89	88	88	92	88	90	96	88	93	90
BAG3	71	58	60	76	64	71	84	63	58	81	66	60	78	61	60	75	66	62	77	62	62	76	65	64	75	61	65	72	60	64	73	57	59	70	63	68	75	57	58	73	59	65	79	55	55	76	56	65	79	57	60	78	64	64	77	70	63	74	62	65	71	65	69	62	59	78	83	65	84	78	59	71	76	64	77	73	75	76	66	62	76	67	70	64	66	70	61	65	69	65	66	72	62	62	79	79	65	81	73	71	73	71	62	73	68	64	68	77	64	73	73	58	76	60	58	73	60	64	79	67	63	78	61	63	74	58	62	72	71	63	72	53	57	75	53	55	67	55	63	67	58	63	62	54	60	60	57	65	69	58	60	74	53	57	75	60	58	75	63	56	74	61	62	69	51	59	76	58	58	73	61	57	77	58	64	72	56	59	90	90	90	92	93	91	85	79	90	76	63	85	79	83	78	78	77	73	67	67	79	73	77	78	74	76	73	80	71	70	74	74	69	72	75	77	81	81	80	82	80	82	78	85	85	91	84	83	86	82	88	84	85	85	88	91	88	83	83	83	85	86	85	71	70	69	68	70	68	69	72	72	67	69	67	70	69	72	72	72	72	73	73	74	69	69	70	90	87	91	86	86	88	85	84	85	49	38	41	37	50	42	38	42	38	38	38	38	83	75	74	52	58	59	50	38	38	51	44	66	38	63	62	69	38	78	68	65	60	54	62	61	54	78	80	64	80	87	67	74	77	82	40	65	73	82	53	51	74	38	73	82	70	75	76	68	60	72	82	90	86	91	96	83	89	89	85	78	88	82	92	95	89	88	65	86	71	72	88	90	63	84	91	92	81	84	82	93	58	79	85	67	70	65	49	38	87	45	85	67	61	67	66	62	73	72	59	42	77	77	59	71	75	84	68	53	92	49	70	48	36	43	36	50	44	42	42	42	39	49	54	60	50	62	60	69	59	74	67	73	60	53	66	57	91	92	82	78	86	88	85	88	86	75	88	85	88	90	94
BAG4	39	47	47	42	42	49	48	49	54	46	46	51	43	45	51	45	46	48	49	45	51	46	46	52	46	48	52	46	51	51	38	42	43	36	40	43	48	47	51	43	46	48	49	54	54	48	54	50	44	49	51	45	46	52	44	48	50	46	52	53	42	56	44	44	51	46	42	50	50	49	53	39	45	53	44	45	48	54	46	51	44	48	49	49	50	47	50	50	47	47	52	47	49	53	50	43	55	46	47	52	48	47	52	47	47	51	45	44	52	44	40	52	43	44	50	42	45	50	50	49	53	50	53	51	47	47	49	46	43	49	41	46	50	42	50	50	44	46	48	43	46	50	46	47	50	45	50	50	43	47	49	41	51	50	38	37	43	42	39	45	45	47	49	45	51	50	36	45	49	43	47	49	46	52	52	48	55	53	94	94	94	93	93	94	79	78	79	81	86	77	74	83	82	82	82	82	93	87	90	94	87	87	91	91	94	89	89	91	89	91	91	89	90	93	91	90	92	91	90	90	72	74	70	67	65	65	93	93	93	96	96	96	94	94	94	94	94	94	92	91	92	84	84	84	84	83	82	84	83	84	85	85	85	84	84	84	84	84	83	82	84	83	85	87	85	89	89	89	89	91	89	91	92	90	75	78	79	76	64	78	72	78	78	79	76	82	88	75	73	87	67	82	55	61	78	78	63	83	75	69	97	96	97	97	98	96	97	96	69	90	90	88	95	91	95	96	91	94	94	88	96	98	91	96	96	98	99	69	96	91	96	95	92	94	94	93	80	75	55	60	38	69	38	38	65	54	71	50	85	88	66	89	86	84	72	70	93	83	79	80	81	62	92	63	83	80	84	81	83	81	70	85	65	60	74	72	74	82	86	80	79	42	51	83	78	77	85	79	75	81	74	95	86	92	88	51	86	57	69	78	72	71	77	69	67	73	78	74	72	83	95	91	92	83	82	62	62	64	80	81	86	80	89	88	93	94	89	92	90	93	90	94	92	94	93	94	90
BAG5	73	75	76	68	72	75	72	76	78	71	74	78	69	72	77	69	71	74	70	75	77	68	72	78	69	71	76	66	71	73	68	75	75	69	69	76	74	73	76	69	72	78	74	78	77	70	73	79	71	71	76	70	70	76	67	70	74	67	69	74	73	78	72	75	75	69	74	77	72	70	74	69	72	80	71	72	79	73	74	76	71	76	69	74	78	70	72	76	72	72	76	69	74	76	71	70	73	70	74	77	69	71	75	68	68	76	71	72	77	71	68	74	69	71	73	69	68	74	72	76	76	71	71	76	75	73	78	69	68	76	69	70	77	67	70	78	65	69	72	66	70	75	71	71	75	68	71	78	69	75	74	72	75	77	69	71	74	70	73	75	66	73	79	71	72	79	70	73	78	65	74	77	68	75	76	67	73	75	94	94	94	95	95	94	63	61	63	68	68	65	61	67	71	69	73	61	82	93	93	92	86	88	92	90	90	90	92	90	90	92	92	93	92	89	90	89	88	89	88	89	84	82	83	89	91	89	93	94	93	98	97	97	97	96	97	100	100	100	99	99	99	73	72	72	67	65	71	72	70	73	68	66	66	73	71	74	70	69	71	65	66	67	69	69	70	99	97	99	99	99	98	99	99	99	84	84	84	83	85	86	85	82	81	83	79	81	86	81	87	80	49	74	83	82	82	88	78	86	77	82	87	89	93	87	91	86	88	93	82	85	88	84	90	93	93	91	94	93	83	91	92	92	87	86	88	78	89	95	89	92	94	90	89	89	87	93	83	70	75	88	80	85	67	71	62	49	88	78	77	91	82	62	93	64	83	76	91	83	91	79	77	65	90	67	80	83	85	85	78	78	84	90	63	89	86	77	75	79	68	83	87	61	84	82	81	80	87	82	83	80	82	85	75	87	83	75	88	66	76	81	77	81	79	79	79	76	84	77	79	86	90	83	84	81	83	78	79	68	73	74	69	68	92	90	95	94	91	89	91	90	92	95	93	93	91	91	90
BAG6	99	99	98	99	99	98	99	99	98	99	99	98	98	99	98	99	98	98	98	99	98	99	99	98	99	99	98	99	99	98	99	99	98	99	98	98	99	99	97	99	98	98	99	99	97	99	97	98	99	98	98	99	98	97	99	98	98	98	97	97	99	98	99	99	98	98	98	98	99	97	97	99	98	98	99	98	98	100	99	99	99	98	98	98	98	99	98	98	99	99	98	99	99	98	98	98	98	99	99	98	98	98	97	98	98	98	99	98	98	99	99	98	99	99	98	99	99	98	98	99	98	98	97	98	99	99	98	99	98	98	99	99	98	99	99	98	99	99	99	99	99	99	99	99	98	99	98	98	99	99	99	100	99	99	99	99	98	99	99	98	99	99	98	98	98	98	99	99	98	99	99	99	99	99	98	99	98	98	100	100	100	100	100	100	96	96	95	94	93	94	94	94	94	91	86	82	64	98	86	90	74	96	90	91	88	80	96	93	92	88	88	94	89	93	92	93	93	93	94	93	93	93	95	93	92	93	97	96	98	96	96	97	97	97	96	98	98	98	99	99	99	93	92	93	95	95	95	93	92	94	94	94	95	94	95	94	94	94	94	94	94	94	96	95	95	99	98	98	99	98	99	99	99	99	80	79	80	82	84	82	82	84	87	88	85	86	89	79	87	86	91	85	89	86	89	89	88	90	90	86	64	65	45	63	73	43	43	54	55	85	78	74	45	54	72	75	60	73	52	73	52	73	69	56	59	77	59	38	57	66	52	49	83	76	53	60	88	91	78	82	83	89	74	82	86	73	79	87	90	91	88	87	91	78	83	94	80	78	81	87	71	85	90	92	86	87	85	84	87	84	88	82	95	70	86	87	67	88	89	90	92	88	95	85	83	88	76	82	86	86	81	86	84	89	86	89	87	89	95	91	94	99	98	97	98	97	98	97	98	95	88	84	89	96	93	97	97	97	99	99	99	98	94	94	95	94	94	94	95	95	92	94	92	94	95	95	94
BAGE	89	90	92	86	90	91	89	92	92	87	91	92	86	88	90	86	89	90	83	94	92	85	90	92	89	88	92	88	89	92	86	89	90	86	87	90	85	89	91	87	86	91	87	90	91	86	88	92	90	90	93	89	91	92	89	90	92	89	90	92	88	93	91	92	93	88	89	92	89	87	91	92	90	93	90	90	92	89	91	93	89	91	88	89	93	88	89	92	91	89	91	87	91	92	90	91	92	91	93	93	88	90	92	88	89	92	91	90	93	90	90	93	86	86	91	86	87	91	89	91	93	87	89	93	86	90	92	86	83	91	88	89	92	84	91	93	88	86	90	88	87	90	90	88	91	88	87	91	86	90	92	87	91	92	88	87	93	88	90	93	86	90	91	86	88	93	90	92	93	85	92	93	85	91	92	84	90	92	NA	NA	NA	NA	NA	NA	NA	NA	NA	NA	NA	NA	NA	NA	NA	NA	NA	NA	6	7	7	8	7	8	7	7	8	6	7	7	7	7	6	7	8	23	23	25	22	29	31	33	NA	NA	NA	NA	NA	NA	NA	NA	NA	NA	NA	NA	NA	NA	NA	NA	NA	NA	NA	NA	NA	NA	NA	NA	NA	NA	NA	NA	NA	NA	NA	NA	NA	NA	NA	NA	NA	NA	NA	NA	NA	NA	NA	NA	NA	NA	NA	NA	NA	NA	NA	NA	NA	NA	38	42	38	37	41	37	41	41	38	38	45	38	38	38	45	38	52	38	40	38	38	55	41	38	47	38	60	77	76	66	75	78	82	69	38	48	50	38	68	76	64	43	72	77	59	78	76	77	63	78	73	74	66	62	57	47	75	82	79	75	43	71	38	51	53	38	38	38	38	38	38	38	38	38	38	38	38	38	38	38	38	38	38	62	38	37	37	37	37	37	62	38	38	43	38	38	38	38	38	38	37	38	38	38	37	38	58	38	37	38	38	38	38	38	38	38	37	38	38	38	37	52	38	38	NA	NA	NA	NA	NA	NA	NA	NA	NA	NA	NA	NA	NA	NA	NA	NA	NA	NA	NA	NA	NA	NA	NA	NA	NA	NA	NA	NA	NA	NA	NA	NA	NA	NA	NA	NA	NA	NA	NA
BAGE2	NA	NA	NA	NA	NA	NA	NA	NA	NA	NA	NA	NA	NA	NA	NA	NA	NA	NA	NA	NA	NA	NA	NA	NA	NA	NA	NA	NA	NA	NA	NA	NA	NA	NA	NA	NA	NA	NA	NA	NA	NA	NA	NA	NA	NA	NA	NA	NA	NA	NA	NA	NA	NA	NA	NA	NA	NA	NA	NA	NA	NA	NA	NA	NA	NA	NA	NA	NA	NA	NA	NA	NA	NA	NA	NA	NA	NA	NA	NA	NA	NA	NA	NA	NA	NA	NA	NA	NA	NA	NA	NA	NA	NA	NA	NA	NA	NA	NA	NA	NA	NA	NA	NA	NA	NA	NA	NA	NA	NA	NA	NA	NA	NA	NA	NA	NA	NA	NA	NA	NA	NA	NA	NA	NA	NA	NA	NA	NA	NA	NA	NA	NA	NA	NA	NA	NA	NA	NA	NA	NA	NA	NA	NA	NA	NA	NA	NA	NA	NA	NA	NA	NA	NA	NA	NA	NA	NA	NA	NA	NA	NA	NA	NA	NA	NA	NA	NA	NA	NA	NA	NA	NA	NA	NA	NA	NA	NA	NA	59	56	59	56	56	62	2	2	2	2	2	2	3	2	2	2	2	2	15	25	21	19	13	27	16	18	22	16	21	16	17	20	19	15	17	20	29	34	19	28	23	26	NA	NA	NA	NA	NA	NA	NA	NA	NA	NA	NA	NA	NA	NA	NA	61	61	55	84	83	82	4	2	2	44	39	42	2	3	3	8	5	4	2	2	2	3	2	2	10	9	12	26	37	27	58	58	61	67	66	67	68	66	69	55	56	57	46	49	50	49	50	52	51	52	55	38	43	61	61	67	64	46	56	49	53	47	59	49	50	69	48	57	68	70	59	65	63	53	48	51	54	66	60	56	58	64	60	66	76	75	63	77	74	66	67	73	90	46	48	57	67	59	50	51	56	60	56	56	53	50	38	38	38	57	62	38	59	47	56	38	58	38	38	38	38	38	72	63	37	61	37	37	37	37	58	38	38	38	38	38	38	38	38	37	38	48	38	48	38	37	46	37	38	41	42	44	38	41	38	37	38	39	38	37	38	43	38	10	43	11	4	14	17	7	13	10	17	29	58	71	37	68	39	48	22	42	23	13	10	4	16	30	40	37	37	35	36	35	32	33	36	40	31	33	38	36
BAGE3	NA	NA	NA	NA	NA	NA	NA	NA	NA	NA	NA	NA	NA	NA	NA	NA	NA	NA	NA	NA	NA	NA	NA	NA	NA	NA	NA	NA	NA	NA	NA	NA	NA	NA	NA	NA	NA	NA	NA	NA	NA	NA	NA	NA	NA	NA	NA	NA	NA	NA	NA	NA	NA	NA	NA	NA	NA	NA	NA	NA	NA	NA	NA	NA	NA	NA	NA	NA	NA	NA	NA	NA	NA	NA	NA	NA	NA	NA	NA	NA	NA	NA	NA	NA	NA	NA	NA	NA	NA	NA	NA	NA	NA	NA	NA	NA	NA	NA	NA	NA	NA	NA	NA	NA	NA	NA	NA	NA	NA	NA	NA	NA	NA	NA	NA	NA	NA	NA	NA	NA	NA	NA	NA	NA	NA	NA	NA	NA	NA	NA	NA	NA	NA	NA	NA	NA	NA	NA	NA	NA	NA	NA	NA	NA	NA	NA	NA	NA	NA	NA	NA	NA	NA	NA	NA	NA	NA	NA	NA	NA	NA	NA	NA	NA	NA	NA	NA	NA	NA	NA	NA	NA	NA	NA	NA	NA	NA	NA	NA	NA	NA	NA	NA	NA	NA	NA	NA	NA	NA	NA	NA	NA	NA	NA	NA	NA	NA	NA	NA	NA	NA	NA	NA	NA	NA	NA	NA	NA	NA	NA	NA	NA	NA	NA	NA	NA	NA	NA	NA	NA	NA	NA	NA	NA	NA	NA	NA	NA	NA	NA	NA	NA	NA	NA	NA	NA	NA	NA	NA	NA	NA	NA	NA	NA	NA	NA	NA	NA	NA	NA	NA	NA	NA	NA	NA	NA	NA	NA	NA	NA	NA	NA	NA	NA	NA	NA	NA	NA	NA	NA	NA	NA	NA	NA	54	57	56	48	49	52	51	49	54	50	52	53	38	47	61	61	67	63	47	54	49	54	47	60	49	50	66	49	59	69	69	58	64	60	53	51	54	54	67	59	56	57	64	60	66	76	76	59	79	75	63	66	71	89	43	51	57	67	56	54	50	56	61	58	52	38	38	38	38	38	56	64	46	57	49	56	38	57	38	38	38	38	49	72	61	37	60	37	37	37	37	59	38	38	38	45	38	38	38	38	37	38	38	38	54	38	37	47	37	38	38	41	43	38	41	38	37	38	38	38	37	38	41	38	NA	NA	NA	NA	NA	NA	NA	NA	NA	NA	NA	NA	NA	NA	NA	NA	NA	NA	NA	NA	NA	NA	NA	NA	NA	NA	NA	NA	NA	NA	NA	NA	NA	NA	NA	NA	NA	NA	NA
BAGE4	15	21	13	17	19	15	22	24	19	22	22	20	18	20	18	17	20	14	15	26	25	25	27	21	19	22	21	20	22	21	17	20	12	16	17	18	20	25	20	19	32	20	19	25	20	18	18	21	21	21	15	17	16	19	20	21	19	17	18	19	20	19	20	23	18	20	25	21	22	25	19	16	21	23	19	19	19	17	19	21	18	19	16	19	19	19	21	18	19	19	19	19	22	19	20	26	21	23	27	21	18	19	19	20	21	19	21	21	21	24	24	22	19	21	18	18	22	17	20	24	21	21	22	22	18	21	19	20	18	21	16	19	15	21	21	18	21	22	17	20	24	19	17	18	20	18	27	20	22	21	22	22	24	21	14	15	12	11	14	12	22	22	21	18	19	17	12	15	15	15	16	14	20	25	22	20	25	21	NA	NA	NA	NA	NA	NA	NA	NA	NA	NA	NA	NA	NA	NA	NA	NA	NA	NA	NA	NA	NA	NA	NA	NA	NA	NA	NA	NA	NA	NA	NA	NA	NA	NA	NA	NA	NA	NA	NA	NA	NA	NA	NA	NA	NA	NA	NA	NA	NA	NA	NA	NA	NA	NA	NA	NA	NA	NA	NA	NA	NA	NA	NA	NA	NA	NA	NA	NA	NA	NA	NA	NA	NA	NA	NA	NA	NA	NA	NA	NA	NA	NA	NA	NA	NA	NA	NA	NA	NA	NA	NA	NA	NA	NA	NA	NA	56	60	57	48	51	51	54	52	56	48	55	53	38	47	62	61	69	66	45	55	48	56	48	60	51	52	61	51	61	67	73	64	65	60	52	48	55	51	69	63	55	55	64	60	61	75	78	63	75	76	63	65	69	91	47	48	61	68	61	56	56	59	61	60	55	38	38	38	51	54	57	63	38	59	54	52	38	58	38	38	38	38	38	73	65	53	60	37	37	37	55	58	38	38	38	46	38	38	38	38	37	38	38	42	53	38	37	45	37	38	38	40	45	38	39	38	37	38	38	38	37	38	38	38	NA	NA	NA	NA	NA	NA	NA	NA	NA	NA	NA	NA	NA	NA	NA	NA	NA	NA	NA	NA	NA	NA	NA	NA	NA	NA	NA	NA	NA	NA	NA	NA	NA	NA	NA	NA	NA	NA	NA
BAGE5	NA	NA	NA	NA	NA	NA	NA	NA	NA	NA	NA	NA	NA	NA	NA	NA	NA	NA	NA	NA	NA	NA	NA	NA	NA	NA	NA	NA	NA	NA	NA	NA	NA	NA	NA	NA	NA	NA	NA	NA	NA	NA	NA	NA	NA	NA	NA	NA	NA	NA	NA	NA	NA	NA	NA	NA	NA	NA	NA	NA	NA	NA	NA	NA	NA	NA	NA	NA	NA	NA	NA	NA	NA	NA	NA	NA	NA	NA	NA	NA	NA	NA	NA	NA	NA	NA	NA	NA	NA	NA	NA	NA	NA	NA	NA	NA	NA	NA	NA	NA	NA	NA	NA	NA	NA	NA	NA	NA	NA	NA	NA	NA	NA	NA	NA	NA	NA	NA	NA	NA	NA	NA	NA	NA	NA	NA	NA	NA	NA	NA	NA	NA	NA	NA	NA	NA	NA	NA	NA	NA	NA	NA	NA	NA	NA	NA	NA	NA	NA	NA	NA	NA	NA	NA	NA	NA	NA	NA	NA	NA	NA	NA	NA	NA	NA	NA	NA	NA	NA	NA	NA	NA	NA	NA	NA	NA	NA	NA	NA	NA	NA	NA	NA	NA	NA	NA	NA	NA	NA	NA	NA	NA	NA	NA	NA	NA	NA	NA	NA	NA	NA	NA	NA	NA	NA	NA	NA	NA	NA	NA	NA	NA	NA	15	28	24	16	20	16	20	NA	NA	NA	NA	NA	NA	NA	NA	NA	NA	NA	NA	NA	NA	NA	NA	NA	NA	NA	NA	NA	NA	NA	NA	NA	NA	NA	NA	NA	NA	NA	NA	NA	NA	NA	NA	NA	NA	NA	NA	NA	NA	NA	NA	NA	NA	NA	NA	NA	NA	NA	NA	NA	NA	58	56	56	51	52	52	53	49	56	52	55	56	38	45	64	60	67	64	47	54	49	54	46	62	50	52	66	46	65	66	72	62	65	62	53	47	55	55	69	60	55	58	65	60	61	75	79	60	78	74	61	64	70	91	45	47	60	66	61	56	52	57	62	57	53	38	38	38	38	38	58	64	38	56	49	52	38	57	38	38	38	38	38	73	67	37	59	37	37	37	52	57	38	38	38	45	38	38	38	38	37	38	38	38	50	38	37	46	37	38	38	42	42	38	39	38	37	38	39	38	37	38	44	38	NA	NA	NA	NA	NA	NA	NA	NA	NA	NA	NA	NA	NA	NA	NA	NA	NA	NA	NA	NA	NA	NA	NA	NA	NA	NA	NA	NA	NA	NA	NA	NA	NA	NA	NA	NA	NA	NA	NA
BAHCC1	54	46	15	56	41	29	59	37	17	61	44	16	56	55	15	57	43	18	44	43	27	52	46	24	62	55	26	63	55	24	60	44	21	58	41	29	55	63	24	62	56	34	64	58	24	55	48	28	59	54	25	61	56	27	60	33	24	57	33	23	50	23	68	60	21	55	31	22	55	31	23	56	35	20	57	36	34	67	63	27	59	35	56	50	31	56	50	27	62	51	32	57	49	25	48	34	22	55	38	25	54	40	25	57	44	28	62	50	30	66	50	22	56	58	17	60	58	27	56	46	22	57	41	23	61	64	20	60	51	27	53	43	14	51	39	13	63	50	20	63	52	21	63	59	31	63	55	28	61	40	28	62	41	18	57	56	15	53	61	12	60	51	31	58	51	20	60	43	10	58	37	11	56	45	24	55	45	21	67	70	68	76	76	78	49	53	50	52	43	49	53	47	45	40	46	44	61	53	54	53	64	55	56	53	51	59	51	55	52	55	54	52	56	44	38	35	44	39	40	37	71	64	69	77	73	73	76	75	79	78	78	80	77	79	77	61	63	61	63	65	63	36	38	33	41	42	42	35	36	37	42	39	41	36	36	37	42	39	39	42	43	45	45	43	42	68	73	66	68	66	71	67	66	66	38	40	39	37	39	37	38	38	38	41	38	39	38	38	52	38	40	48	38	38	40	38	38	42	38	41	38	38	38	38	38	38	38	38	38	38	38	38	38	38	38	38	38	38	38	38	39	38	38	38	38	38	41	38	46	38	38	38	44	38	38	41	38	38	38	38	38	38	38	38	38	38	38	38	38	38	38	38	38	38	38	38	38	38	38	37	37	37	37	37	37	38	38	38	38	38	38	38	38	38	37	38	38	38	37	38	37	38	37	38	41	38	38	38	38	38	37	38	38	38	37	40	38	38	54	49	49	53	58	56	56	61	58	52	58	46	41	50	46	44	45	44	46	48	38	45	51	35	37	36	35	31	47	42	35	43	43	33	27	33	36	44	43
BAHD1	84	87	89	85	88	87	87	91	90	86	90	91	83	84	89	84	89	89	78	91	90	84	89	87	85	87	91	86	88	91	84	86	91	84	86	87	83	87	90	85	88	89	85	88	88	85	86	92	86	85	90	85	89	88	84	88	90	83	87	88	87	88	86	86	88	85	86	91	87	86	90	87	87	91	84	88	89	90	88	93	88	90	83	84	90	85	85	89	85	84	88	86	87	89	86	88	90	87	91	91	85	87	91	86	87	91	86	87	92	88	89	90	84	84	88	84	88	90	85	89	91	84	85	89	84	87	91	87	86	91	80	90	88	82	89	87	87	86	90	87	88	92	84	84	87	85	81	90	86	90	91	86	91	92	84	83	90	84	82	90	86	89	91	81	87	91	84	85	87	84	90	90	86	88	90	84	88	90	94	94	94	95	94	92	75	70	69	66	68	69	55	66	70	63	60	55	62	64	65	69	72	65	71	66	67	64	72	68	67	63	63	75	70	77	80	81	75	80	80	79	59	57	55	58	54	53	80	81	83	82	82	83	84	85	84	94	93	94	89	89	89	70	72	70	61	63	64	72	70	72	64	64	68	71	71	74	73	73	75	60	58	58	69	67	62	85	88	89	85	86	88	87	87	87	38	38	38	37	38	37	38	38	38	38	38	38	72	75	38	38	38	38	38	38	38	38	38	38	38	38	38	53	58	70	64	45	55	38	61	38	60	38	38	38	69	48	54	77	54	70	40	58	46	47	64	61	38	38	60	56	76	55	60	53	52	56	50	63	69	51	70	62	65	80	69	57	70	62	70	69	50	59	77	75	83	64	63	77	80	71	68	54	70	78	65	75	63	59	72	79	84	70	65	81	74	78	74	61	55	68	84	70	53	40	73	77	77	64	50	72	67	82	72	67	70	63	69	90	39	29	48	42	47	42	40	38	34	50	70	60	55	67	62	76	79	85	81	79	81	84	89	82	80	75	78	75	76	76	80	75	76	81	77	79	78	74	82
BAIAP2	53	53	60	52	54	55	60	56	59	57	52	59	51	54	56	49	54	54	57	59	60	58	59	56	52	54	54	52	55	54	53	56	57	54	53	57	63	58	59	55	59	59	54	56	55	53	51	60	55	51	57	53	55	56	54	57	57	52	52	58	50	51	51	51	53	56	65	60	60	61	55	61	58	59	54	53	58	69	59	58	54	59	50	55	59	52	52	56	53	49	52	48	51	53	57	63	56	57	61	57	50	57	56	50	52	56	53	57	54	59	64	54	52	53	53	53	53	53	49	52	54	50	46	56	56	61	54	50	51	55	50	55	58	55	52	56	52	53	55	51	57	53	51	50	52	52	50	55	51	52	55	54	56	57	51	56	48	56	52	54	51	53	58	51	56	57	57	61	59	54	57	60	56	55	56	54	51	53	79	79	79	83	83	80	66	63	69	63	45	63	50	58	58	56	51	47	37	47	50	44	36	54	48	50	42	50	48	50	49	48	46	57	50	63	65	68	64	66	66	67	51	53	60	49	46	58	78	78	81	76	77	77	80	79	78	74	75	76	78	79	78	52	53	52	62	62	61	54	56	57	59	60	59	50	53	51	51	48	55	61	58	62	59	61	59	78	80	77	76	72	75	80	80	79	100	99	100	99	99	98	99	99	100	100	99	99	76	78	97	98	96	97	98	98	98	97	99	98	99	98	90	88	84	88	77	87	87	89	92	87	95	90	83	68	86	90	81	90	85	82	80	76	93	82	77	75	79	92	88	79	92	83	62	89	92	83	80	57	73	86	85	77	59	82	62	63	71	86	84	51	74	77	74	84	67	89	86	62	67	75	90	85	55	91	93	87	70	79	63	73	75	81	77	74	59	70	76	73	68	65	87	67	53	78	74	59	76	72	66	48	64	59	58	49	48	77	52	82	91	87	88	88	93	92	89	89	93	94	90	83	78	85	72	56	63	76	62	68	38	53	56	50	56	56	49	50	48	57	49	49	49	51	46	45	52	52	63
BAIAP2-AS1	25	25	17	32	22	17	31	24	25	31	23	22	23	26	15	27	22	21	25	31	26	29	27	24	31	32	24	33	34	25	27	19	19	28	24	17	25	44	20	28	28	22	30	32	25	31	29	29	31	27	25	32	34	23	28	22	24	28	20	23	24	21	30	29	22	28	25	25	29	22	23	28	29	24	28	20	21	28	29	25	25	23	27	28	30	27	26	25	30	27	19	28	25	21	27	26	25	29	25	24	29	24	27	29	25	26	33	29	29	39	35	28	27	29	18	29	28	16	31	30	27	33	29	28	27	32	17	24	17	21	23	19	14	23	22	20	36	31	24	33	33	20	32	33	30	34	36	30	33	27	27	34	27	29	19	24	15	18	24	10	33	29	26	31	27	24	20	14	10	18	13	12	28	28	44	29	25	22	NA	NA	NA	NA	NA	NA	48	51	46	50	47	46	48	48	47	45	50	48	58	58	53	55	62	56	58	58	52	60	60	55	53	52	53	54	56	NA	NA	NA	NA	NA	NA	NA	NA	NA	NA	NA	NA	NA	NA	NA	NA	NA	NA	NA	NA	NA	NA	NA	NA	NA	NA	NA	NA	NA	NA	NA	NA	NA	NA	NA	NA	NA	NA	NA	NA	NA	NA	NA	NA	NA	NA	NA	NA	NA	NA	NA	NA	NA	NA	NA	NA	NA	NA	NA	NA	NA	NA	NA	NA	NA	NA	NA	NA	NA	NA	NA	NA	NA	NA	NA	NA	NA	NA	NA	NA	NA	NA	NA	NA	NA	NA	NA	NA	NA	NA	NA	NA	NA	NA	NA	NA	NA	NA	NA	NA	NA	NA	NA	NA	NA	NA	NA	NA	NA	NA	NA	NA	NA	NA	NA	NA	NA	NA	NA	NA	NA	NA	NA	NA	NA	NA	NA	NA	NA	NA	NA	NA	NA	NA	NA	NA	NA	NA	NA	NA	NA	NA	NA	NA	NA	NA	NA	NA	NA	NA	NA	NA	NA	NA	NA	NA	NA	NA	NA	NA	NA	NA	NA	NA	NA	NA	NA	NA	NA	NA	NA	NA	NA	NA	NA	NA	NA	NA	NA	NA	NA	NA	NA	NA	NA	NA	NA	NA	NA	NA	NA	NA	NA	NA	NA	NA	NA	NA	NA	NA	NA	NA	NA	NA	NA	NA	NA	NA	NA	NA	NA	NA	NA	NA	NA	NA	NA	NA	NA	NA	NA	NA	NA	NA
BAIAP2-DT	NA	NA	NA	NA	NA	NA	NA	NA	NA	NA	NA	NA	NA	NA	NA	NA	NA	NA	NA	NA	NA	NA	NA	NA	NA	NA	NA	NA	NA	NA	NA	NA	NA	NA	NA	NA	NA	NA	NA	NA	NA	NA	NA	NA	NA	NA	NA	NA	NA	NA	NA	NA	NA	NA	NA	NA	NA	NA	NA	NA	NA	NA	NA	NA	NA	NA	NA	NA	NA	NA	NA	NA	NA	NA	NA	NA	NA	NA	NA	NA	NA	NA	NA	NA	NA	NA	NA	NA	NA	NA	NA	NA	NA	NA	NA	NA	NA	NA	NA	NA	NA	NA	NA	NA	NA	NA	NA	NA	NA	NA	NA	NA	NA	NA	NA	NA	NA	NA	NA	NA	NA	NA	NA	NA	NA	NA	NA	NA	NA	NA	NA	NA	NA	NA	NA	NA	NA	NA	NA	NA	NA	NA	NA	NA	NA	NA	NA	NA	NA	NA	NA	NA	NA	NA	NA	NA	NA	NA	NA	NA	NA	NA	NA	NA	NA	NA	NA	NA	NA	NA	NA	NA	NA	NA	NA	NA	NA	NA	84	83	83	81	80	81	NA	NA	NA	NA	NA	NA	NA	NA	NA	NA	NA	NA	NA	NA	NA	NA	NA	NA	NA	NA	NA	NA	NA	NA	NA	NA	NA	NA	NA	NA	NA	NA	NA	NA	NA	NA	NA	NA	NA	NA	NA	NA	NA	NA	NA	NA	NA	NA	NA	NA	NA	86	86	86	81	82	81	42	45	42	42	47	47	44	42	41	43	47	48	43	39	42	44	43	46	46	46	48	48	45	45	84	89	80	79	80	75	76	79	77	NA	NA	NA	NA	NA	NA	NA	NA	NA	NA	NA	NA	NA	NA	NA	NA	NA	NA	NA	NA	NA	NA	NA	NA	NA	NA	NA	NA	NA	NA	NA	NA	NA	NA	NA	NA	NA	NA	NA	NA	NA	NA	NA	NA	NA	NA	NA	NA	NA	NA	NA	NA	NA	NA	NA	NA	NA	NA	NA	NA	NA	NA	NA	NA	NA	NA	NA	NA	NA	NA	NA	NA	NA	NA	NA	NA	NA	NA	NA	NA	NA	NA	NA	NA	NA	NA	NA	NA	NA	NA	NA	NA	NA	NA	NA	NA	NA	NA	NA	NA	NA	NA	NA	NA	NA	NA	NA	NA	NA	NA	NA	NA	NA	NA	NA	NA	NA	NA	NA	NA	NA	NA	NA	NA	39	51	43	44	47	40	41	40	38	40	41	47	49	47	49	43	52	54	47	53	57	57	48	54	49	42	52	45	50	59	56	56	43	48	41	35	48	47	59
BAIAP2L1	55	56	50	67	60	52	59	59	56	64	59	54	53	50	45	53	56	48	59	54	53	64	53	50	56	57	52	55	56	54	55	52	46	56	51	43	53	56	51	60	62	53	58	58	53	62	57	55	55	56	50	57	52	46	65	60	54	64	53	52	54	50	50	51	51	54	61	53	58	60	52	55	55	52	55	54	50	44	50	54	56	52	53	51	50	55	56	52	47	50	50	57	55	52	57	66	51	59	60	53	57	57	52	55	54	53	46	53	50	50	53	49	54	48	44	53	51	42	59	57	54	61	58	54	54	50	55	61	54	56	51	52	50	50	54	51	58	60	51	57	59	45	50	56	49	54	49	50	68	64	59	66	60	58	47	43	49	53	50	45	63	62	54	59	54	53	51	53	50	52	53	51	54	54	54	53	56	53	93	94	94	92	91	90	87	88	91	88	92	90	97	87	89	91	88	92	88	71	86	90	92	84	93	93	96	96	84	88	87	82	83	95	92	66	64	68	61	69	71	71	86	38	34	57	44	47	65	61	63	67	65	66	65	67	65	88	89	88	90	90	91	93	93	93	96	96	96	92	92	91	96	96	96	94	94	93	94	93	93	96	96	96	95	96	95	86	85	86	88	87	88	88	89	88	92	86	89	97	97	96	97	97	97	97	98	98	72	77	98	98	98	98	95	98	98	99	98	97	98	98	82	89	91	82	83	89	92	87	98	96	96	98	95	95	88	92	90	94	90	92	93	92	73	91	86	83	91	83	90	91	83	79	89	79	86	89	96	87	94	86	94	88	88	94	96	95	96	95	89	51	51	94	92	84	94	72	93	95	81	83	92	75	74	94	92	91	65	65	80	61	50	71	76	86	84	81	78	81	78	88	85	50	80	52	64	77	58	81	81	66	77	80	65	85	60	76	79	93	100	100	100	100	100	100	100	100	100	100	100	99	97	96	94	96	95	97	98	96	88	89	92	84	88	86	85	88	89	92	92	90	89	85	87	82	91	89	93
BAIAP2L2	53	72	67	54	68	60	45	61	59	46	59	60	45	58	60	48	64	58	46	60	60	42	60	61	49	62	59	51	62	58	50	64	62	52	55	57	42	59	57	54	62	55	56	68	61	56	62	63	44	59	55	50	59	55	57	61	64	57	60	62	52	60	60	62	59	44	46	62	45	49	60	48	50	63	49	53	54	49	58	60	52	54	52	60	63	52	64	63	55	57	61	56	65	63	48	48	60	49	60	57	51	53	56	50	56	58	48	51	61	45	47	60	46	59	59	54	65	58	47	60	58	47	60	57	45	59	60	56	57	56	64	77	73	53	74	74	46	51	51	47	50	55	52	57	53	48	50	54	54	63	60	48	64	65	48	47	55	50	56	59	54	61	59	46	62	60	57	69	67	64	71	69	50	65	63	49	66	61	85	85	85	86	86	81	47	48	44	46	43	44	45	43	49	46	48	43	56	57	50	49	56	57	54	49	45	48	52	52	55	51	49	53	53	38	38	43	34	37	37	37	29	26	35	26	29	36	60	60	60	60	60	60	53	60	53	69	68	63	61	61	61	52	53	51	48	50	48	51	52	54	47	46	48	49	49	48	48	48	49	50	48	50	51	46	46	64	64	63	64	64	66	67	67	67	52	57	63	60	57	62	63	63	68	59	59	64	39	38	59	47	52	38	38	58	62	67	54	60	55	38	64	69	77	85	86	74	80	75	38	63	53	38	70	61	81	70	86	85	77	67	94	89	68	92	91	90	92	61	88	91	85	83	89	91	88	86	38	65	38	50	38	49	70	38	74	38	53	50	77	44	38	48	75	38	38	38	38	38	38	37	37	37	77	37	37	38	38	65	53	59	63	40	39	38	37	62	45	74	42	38	92	70	83	77	64	56	58	48	38	44	52	60	56	84	85	95	72	40	54	53	53	54	57	50	61	61	58	60	58	59	61	64	66	64	63	47	46	43	51	45	51	51	57	63	48	51	51	45	46	47	46	47	64	43	53	43	51
BAIAP3	24	19	23	31	25	19	37	29	28	35	27	27	17	17	19	19	23	17	28	35	33	32	28	33	27	25	25	30	23	24	31	23	26	31	25	26	34	21	23	33	27	23	35	26	27	32	19	27	35	28	29	34	24	28	35	34	27	33	26	23	28	26	33	27	26	25	17	25	26	11	22	26	21	31	27	22	23	32	26	30	32	27	29	18	29	30	20	25	30	26	25	33	25	27	26	32	27	29	27	27	31	25	27	34	25	28	28	25	27	33	24	28	22	18	23	25	27	14	32	24	27	31	19	28	36	29	29	35	34	29	30	26	25	25	25	27	29	28	27	28	27	25	27	27	24	28	20	19	35	31	30	36	28	33	18	14	22	18	17	18	34	29	29	32	25	32	23	17	22	23	19	24	32	25	31	30	25	30	80	80	79	76	76	76	33	37	34	35	36	34	35	35	38	34	38	37	52	54	45	51	59	57	50	51	48	54	53	49	49	48	47	54	51	40	47	49	39	47	47	47	34	34	43	31	34	33	63	65	63	63	61	65	60	60	63	72	73	72	72	74	72	46	47	45	44	50	46	47	44	47	45	47	48	42	41	45	47	45	46	45	47	44	48	49	45	70	80	71	70	68	71	77	77	74	38	38	38	47	46	48	44	50	54	52	49	47	52	47	54	56	61	52	54	46	51	41	45	42	40	44	40	54	38	38	38	38	67	54	38	38	40	41	45	46	38	67	45	38	52	64	46	45	38	38	49	56	41	38	41	53	44	54	52	48	50	45	60	60	58	58	60	59	57	58	59	55	55	48	52	58	48	59	70	64	57	64	74	62	69	65	60	67	65	75	63	65	48	46	58	45	49	45	79	43	60	42	54	48	45	45	51	60	62	38	47	50	43	43	53	52	49	56	46	61	46	55	51	49	56	54	53	58	57	51	56	61	59	57	51	44	45	43	44	50	51	51	41	42	45	42	42	43	77	75	73	70	73	78	76	75	72	73	68	61	74	76	77
BAK1	79	72	81	74	73	76	79	72	76	77	70	75	74	69	78	72	70	75	81	72	77	81	71	79	71	69	73	70	70	74	75	75	79	74	77	80	77	69	74	71	68	75	72	70	74	75	71	76	76	68	77	73	70	75	71	74	78	74	75	77	72	74	66	67	76	74	68	78	76	69	77	78	50	78	74	76	80	78	71	78	78	77	72	67	77	73	68	76	72	72	80	76	71	79	75	69	79	74	74	78	77	68	75	75	71	75	71	68	76	73	68	75	74	69	76	73	69	76	76	70	75	73	69	76	76	67	74	73	69	68	79	75	79	80	73	80	71	70	76	70	71	75	71	69	75	70	68	72	74	73	75	76	73	76	77	70	78	75	71	79	71	70	75	71	67	75	72	74	79	71	73	77	74	70	77	71	72	75	98	98	98	98	98	98	89	83	84	83	75	85	81	87	84	80	82	72	62	77	75	73	65	78	65	80	66	70	71	73	72	73	74	84	68	65	87	88	65	86	85	86	76	73	76	77	80	77	93	94	93	88	87	87	89	85	87	94	95	94	99	99	99	77	79	81	93	94	93	77	80	79	92	93	94	77	81	79	77	75	78	93	91	92	93	93	92	95	97	93	98	97	96	97	97	96	38	38	38	57	49	54	46	45	43	50	53	57	88	91	38	38	41	38	41	60	63	38	59	40	56	65	95	95	94	99	97	100	98	97	41	45	38	44	88	75	88	87	83	90	90	86	96	98	72	98	98	98	99	75	100	100	98	97	98	100	98	98	73	78	51	77	50	88	89	73	85	83	82	73	83	92	73	71	54	65	86	76	90	83	91	92	86	84	93	65	59	86	77	80	59	78	88	90	88	90	94	90	73	74	83	71	57	92	95	93	78	82	64	75	85	76	82	63	91	65	75	44	82	95	58	60	64	60	66	62	69	62	67	65	64	62	99	99	100	92	97	70	91	79	84	76	76	82	87	87	69	71	80	79	69	73	84	77	86	77	91	91	84
BAK1P1	NA	NA	NA	NA	NA	NA	NA	NA	NA	NA	NA	NA	NA	NA	NA	NA	NA	NA	NA	NA	NA	NA	NA	NA	NA	NA	NA	NA	NA	NA	NA	NA	NA	NA	NA	NA	NA	NA	NA	NA	NA	NA	NA	NA	NA	NA	NA	NA	NA	NA	NA	NA	NA	NA	NA	NA	NA	NA	NA	NA	NA	NA	NA	NA	NA	NA	NA	NA	NA	NA	NA	NA	NA	NA	NA	NA	NA	NA	NA	NA	NA	NA	NA	NA	NA	NA	NA	NA	NA	NA	NA	NA	NA	NA	NA	NA	NA	NA	NA	NA	NA	NA	NA	NA	NA	NA	NA	NA	NA	NA	NA	NA	NA	NA	NA	NA	NA	NA	NA	NA	NA	NA	NA	NA	NA	NA	NA	NA	NA	NA	NA	NA	NA	NA	NA	NA	NA	NA	NA	NA	NA	NA	NA	NA	NA	NA	NA	NA	NA	NA	NA	NA	NA	NA	NA	NA	NA	NA	NA	NA	NA	NA	NA	NA	NA	NA	NA	NA	NA	NA	NA	NA	NA	NA	NA	NA	NA	NA	56	56	56	56	56	56	NA	NA	NA	NA	NA	NA	NA	NA	NA	NA	NA	NA	NA	NA	NA	NA	NA	NA	NA	NA	NA	NA	NA	NA	NA	NA	NA	NA	NA	NA	NA	NA	NA	NA	NA	NA	NA	NA	NA	NA	NA	NA	NA	NA	NA	NA	NA	NA	NA	NA	NA	97	97	98	100	100	100	NA	NA	NA	NA	NA	NA	NA	NA	NA	NA	NA	NA	NA	NA	NA	NA	NA	NA	NA	NA	NA	NA	NA	NA	98	96	94	98	99	99	99	99	98	NA	NA	NA	NA	NA	NA	NA	NA	NA	NA	NA	NA	NA	NA	NA	NA	NA	NA	NA	NA	NA	NA	NA	NA	NA	NA	NA	NA	NA	NA	NA	NA	NA	NA	NA	NA	NA	NA	NA	NA	NA	NA	NA	NA	NA	NA	NA	NA	NA	NA	NA	NA	NA	NA	NA	NA	NA	NA	NA	NA	NA	NA	NA	NA	NA	NA	NA	NA	NA	NA	NA	NA	NA	NA	NA	NA	NA	NA	NA	NA	NA	NA	NA	NA	NA	NA	NA	NA	NA	NA	NA	NA	NA	NA	NA	NA	NA	NA	NA	NA	NA	NA	NA	NA	NA	NA	NA	NA	NA	NA	NA	NA	NA	NA	NA	NA	NA	NA	NA	NA	NA	NA	NA	NA	NA	NA	NA	NA	NA	NA	NA	NA	NA	NA	NA	NA	NA	NA	NA	NA	NA	NA	NA	NA	NA	NA	NA	NA	75	78	59	46	61	57	53	40	61	55	73	59	77	74	60
BAK1P2	NA	NA	NA	NA	NA	NA	NA	NA	NA	NA	NA	NA	NA	NA	NA	NA	NA	NA	NA	NA	NA	NA	NA	NA	NA	NA	NA	NA	NA	NA	NA	NA	NA	NA	NA	NA	NA	NA	NA	NA	NA	NA	NA	NA	NA	NA	NA	NA	NA	NA	NA	NA	NA	NA	NA	NA	NA	NA	NA	NA	NA	NA	NA	NA	NA	NA	NA	NA	NA	NA	NA	NA	NA	NA	NA	NA	NA	NA	NA	NA	NA	NA	NA	NA	NA	NA	NA	NA	NA	NA	NA	NA	NA	NA	NA	NA	NA	NA	NA	NA	NA	NA	NA	NA	NA	NA	NA	NA	NA	NA	NA	NA	NA	NA	NA	NA	NA	NA	NA	NA	NA	NA	NA	NA	NA	NA	NA	NA	NA	NA	NA	NA	NA	NA	NA	NA	NA	NA	NA	NA	NA	NA	NA	NA	NA	NA	NA	NA	NA	NA	NA	NA	NA	NA	NA	NA	NA	NA	NA	NA	NA	NA	NA	NA	NA	NA	NA	NA	NA	NA	NA	NA	NA	NA	NA	NA	NA	NA	56	56	56	56	56	56	47	48	47	43	35	52	42	45	50	48	50	42	NA	NA	NA	NA	NA	NA	NA	NA	NA	NA	NA	NA	NA	NA	NA	NA	NA	NA	NA	NA	NA	NA	NA	NA	NA	NA	NA	NA	NA	NA	NA	NA	NA	NA	NA	NA	NA	NA	NA	55	55	55	75	69	77	48	48	47	63	65	61	50	49	51	60	61	62	49	46	51	52	48	52	63	69	67	69	65	63	72	52	51	51	86	84	78	83	51	NA	NA	NA	NA	NA	NA	NA	NA	NA	NA	NA	NA	NA	NA	NA	NA	NA	NA	NA	NA	NA	NA	NA	NA	NA	NA	NA	NA	NA	NA	NA	NA	NA	NA	NA	NA	NA	NA	NA	NA	NA	NA	NA	NA	NA	NA	NA	NA	NA	NA	NA	NA	NA	NA	NA	NA	NA	NA	NA	NA	NA	NA	NA	NA	NA	NA	NA	NA	NA	NA	NA	NA	NA	NA	NA	NA	NA	NA	NA	NA	NA	NA	NA	NA	NA	NA	NA	NA	NA	NA	NA	NA	NA	NA	NA	NA	NA	NA	NA	NA	NA	NA	NA	NA	NA	NA	NA	NA	NA	NA	NA	NA	NA	NA	NA	NA	NA	NA	NA	NA	NA	NA	NA	NA	50	51	55	53	52	50	55	50	55	49	48	52	53	58	55	54	52	54	52	56	39	48	55	53	30	32	31	31	35	36	35	32	32	33	26	36	33	38	35
BAMBI	100	99	97	100	100	100	100	100	96	100	100	98	100	97	95	100	100	96	100	100	99	100	100	98	100	97	98	100	95	97	100	98	97	100	100	99	100	99	98	100	100	100	100	92	97	100	97	99	100	99	97	100	99	98	100	100	97	100	100	97	100	98	100	100	97	100	100	97	100	100	95	100	100	96	100	100	100	100	99	97	100	100	100	99	98	100	99	99	100	100	100	100	100	98	100	100	97	100	100	99	100	100	98	100	100	98	100	100	99	100	100	94	100	99	95	100	99	99	100	100	97	100	100	96	100	99	98	100	100	99	100	97	94	100	95	92	100	97	97	100	94	97	100	97	96	100	96	97	100	99	98	100	97	97	100	99	94	100	98	93	100	99	99	100	93	97	100	95	94	100	99	94	100	96	98	100	94	97	92	92	92	96	96	97	100	100	100	88	71	96	100	99	95	95	89	100	74	85	99	90	88	99	91	94	86	91	89	86	97	84	86	95	86	84	83	86	83	82	84	86	74	76	79	89	85	87	84	87	83	87	87	86	87	84	85	98	99	99	98	98	98	86	84	87	88	87	88	85	85	85	79	76	80	91	91	91	91	90	91	87	86	85	90	89	90	98	98	99	99	98	98	96	96	96	47	42	45	48	49	49	54	49	50	49	53	56	98	92	47	63	38	38	58	38	44	58	38	68	59	38	96	99	100	98	94	95	97	94	88	81	92	95	98	98	96	95	97	98	98	97	98	97	77	94	99	98	98	81	99	98	100	100	100	98	100	99	38	38	38	61	38	38	54	60	38	38	38	38	87	97	100	58	67	76	67	96	73	65	95	100	80	98	96	71	60	78	88	99	91	95	99	97	84	71	66	81	77	62	45	72	74	87	56	72	94	75	87	83	84	91	89	86	83	58	62	65	55	65	49	61	59	59	58	45	37	53	48	61	68	78	94	100	100	94	90	73	21	93	87	63	64	75	92	90	81	80	94	90	92	92	97	83	88	89	85	84	88
BAMBI-PS1	NA	NA	NA	NA	NA	NA	NA	NA	NA	NA	NA	NA	NA	NA	NA	NA	NA	NA	NA	NA	NA	NA	NA	NA	NA	NA	NA	NA	NA	NA	NA	NA	NA	NA	NA	NA	NA	NA	NA	NA	NA	NA	NA	NA	NA	NA	NA	NA	NA	NA	NA	NA	NA	NA	NA	NA	NA	NA	NA	NA	NA	NA	NA	NA	NA	NA	NA	NA	NA	NA	NA	NA	NA	NA	NA	NA	NA	NA	NA	NA	NA	NA	NA	NA	NA	NA	NA	NA	NA	NA	NA	NA	NA	NA	NA	NA	NA	NA	NA	NA	NA	NA	NA	NA	NA	NA	NA	NA	NA	NA	NA	NA	NA	NA	NA	NA	NA	NA	NA	NA	NA	NA	NA	NA	NA	NA	NA	NA	NA	NA	NA	NA	NA	NA	NA	NA	NA	NA	NA	NA	NA	NA	NA	NA	NA	NA	NA	NA	NA	NA	NA	NA	NA	NA	NA	NA	NA	NA	NA	NA	NA	NA	NA	NA	NA	NA	NA	NA	NA	NA	NA	NA	NA	NA	NA	NA	NA	NA	NA	NA	NA	NA	NA	NA	NA	NA	NA	NA	NA	NA	NA	NA	NA	NA	NA	NA	NA	NA	NA	NA	NA	NA	NA	NA	NA	NA	NA	NA	NA	NA	NA	NA	NA	NA	NA	NA	NA	NA	NA	NA	NA	NA	NA	NA	NA	NA	53	75	66	73	69	70	53	53	73	NA	NA	NA	NA	NA	NA	NA	NA	NA	NA	NA	NA	NA	NA	NA	NA	NA	NA	NA	NA	NA	NA	NA	NA	NA	NA	NA	NA	NA	NA	NA	NA	NA	NA	NA	NA	NA	NA	NA	NA	NA	NA	NA	NA	NA	NA	NA	NA	NA	NA	NA	NA	NA	NA	NA	NA	NA	NA	NA	NA	NA	NA	NA	NA	NA	NA	NA	NA	NA	NA	NA	NA	NA	NA	NA	NA	NA	NA	NA	NA	NA	NA	NA	NA	NA	NA	NA	NA	NA	NA	NA	NA	NA	NA	NA	NA	NA	NA	NA	NA	NA	NA	NA	NA	NA	NA	NA	NA	NA	NA	NA	NA	NA	NA	NA	NA	NA	NA	NA	NA	NA	NA	NA	NA	NA	NA	NA	NA	NA	NA	NA	NA	NA	NA	NA	NA	NA	NA	NA	NA	NA	NA	NA	NA	NA	NA	NA	NA	NA	NA	NA	NA	NA	NA	NA	NA	NA	NA	NA	NA	NA	NA	NA	NA	NA	NA	NA	NA	NA	NA	NA	NA	NA	NA	NA	NA	NA	NA	NA	NA	NA	NA	NA	NA	NA	NA	NA	NA	NA	NA	NA	NA	NA	NA	NA	NA	NA	NA	NA	NA	NA	NA
BANCR	37	31	48	34	32	44	28	27	40	30	26	37	32	28	42	30	27	41	27	19	36	31	21	39	30	25	36	26	23	37	33	33	39	33	31	41	38	14	38	31	26	37	29	25	38	32	25	38	35	28	40	30	24	40	28	30	41	30	30	44	26	41	26	19	43	28	28	40	30	27	41	24	29	43	27	33	44	24	24	33	27	38	29	23	41	31	23	38	29	25	42	30	23	43	29	26	41	28	28	40	35	24	39	32	24	35	33	21	36	36	20	37	32	28	37	30	22	33	30	21	36	27	23	36	33	22	40	33	29	40	37	35	42	38	35	42	26	26	39	26	27	39	25	27	41	28	24	41	30	24	34	30	27	36	46	46	46	41	33	49	27	23	34	28	26	37	43	43	48	43	40	46	31	21	39	32	23	33	75	73	75	92	91	86	NA	NA	NA	NA	NA	NA	NA	NA	NA	NA	NA	NA	67	63	56	45	50	56	36	44	32	58	36	48	56	43	33	62	41	NA	NA	NA	NA	NA	NA	NA	NA	NA	NA	NA	NA	NA	NA	NA	NA	NA	NA	NA	NA	NA	NA	67	55	61	55	55	55	NA	NA	NA	NA	NA	NA	NA	NA	NA	NA	NA	NA	NA	NA	NA	NA	NA	NA	NA	NA	NA	NA	NA	NA	51	52	51	60	50	51	51	58	58	NA	NA	NA	NA	NA	NA	NA	NA	NA	NA	NA	NA	NA	NA	NA	NA	NA	NA	NA	NA	NA	NA	NA	NA	NA	NA	NA	NA	NA	NA	NA	NA	NA	NA	NA	NA	NA	NA	NA	NA	NA	NA	NA	NA	NA	NA	NA	NA	NA	NA	NA	NA	NA	NA	NA	NA	NA	NA	NA	NA	NA	NA	NA	NA	NA	NA	NA	NA	NA	NA	NA	NA	NA	NA	NA	NA	NA	NA	NA	NA	NA	NA	NA	NA	NA	NA	NA	NA	NA	NA	NA	NA	NA	NA	NA	NA	NA	NA	NA	NA	NA	NA	NA	NA	NA	NA	NA	NA	NA	NA	NA	NA	NA	NA	NA	NA	NA	NA	NA	NA	NA	NA	NA	NA	NA	NA	NA	NA	NA	NA	NA	NA	NA	NA	NA	NA	NA	NA	NA	NA	NA	NA	NA	NA	NA	NA	NA	NA	62	59	51	55	62	44	35	40	32	70	35	27	33	38	35
BANF1	81	83	85	81	84	87	78	84	87	80	84	88	80	84	84	80	80	83	71	83	87	79	86	86	84	86	89	84	88	89	80	85	86	80	82	87	74	85	87	83	85	88	85	91	87	85	89	88	81	85	87	81	86	87	78	82	86	80	83	86	79	93	82	82	88	82	81	87	79	83	88	80	81	84	81	83	86	73	85	86	81	87	83	87	86	83	86	87	82	81	86	81	82	86	81	81	86	80	82	86	83	82	87	82	85	88	83	79	89	80	81	87	81	87	88	83	85	88	83	84	87	83	86	87	74	84	87	81	79	88	78	82	82	79	82	82	85	87	90	86	88	88	84	86	88	83	87	88	82	86	89	83	87	88	78	83	85	77	84	84	83	86	89	84	88	88	79	83	84	79	82	84	82	88	88	83	87	88	100	100	100	100	100	100	91	90	92	92	91	92	94	90	91	88	90	88	65	99	85	83	66	98	86	81	85	62	92	92	89	90	89	91	88	76	79	79	76	81	79	81	96	97	97	96	96	96	99	99	99	100	100	100	100	100	99	98	98	98	99	99	99	94	94	93	95	95	95	94	93	94	95	95	95	93	92	94	94	95	95	96	95	96	96	95	95	100	100	100	100	100	100	100	100	100	94	92	95	99	99	99	98	98	99	99	99	99	99	98	97	98	100	96	100	99	99	98	99	99	99	99	97	99	96	99	99	98	98	97	97	96	97	97	98	97	98	98	98	99	99	99	100	99	100	100	100	100	99	100	100	98	99	99	97	99	99	98	97	99	98	99	100	99	98	97	95	96	98	94	99	98	98	100	100	98	99	94	98	96	95	99	99	100	99	100	99	99	100	97	99	99	97	99	98	98	100	99	100	99	97	99	99	98	100	100	99	98	98	98	98	95	99	97	98	100	99	97	99	99	75	80	77	75	76	77	84	88	84	83	86	82	80	80	84	81	74	81	84	82	86	86	87	85	97	95	96	95	98	96	97	96	97	94	93	94	99	98	99
BANF1P1	NA	NA	NA	NA	NA	NA	NA	NA	NA	NA	NA	NA	NA	NA	NA	NA	NA	NA	NA	NA	NA	NA	NA	NA	NA	NA	NA	NA	NA	NA	NA	NA	NA	NA	NA	NA	NA	NA	NA	NA	NA	NA	NA	NA	NA	NA	NA	NA	NA	NA	NA	NA	NA	NA	NA	NA	NA	NA	NA	NA	NA	NA	NA	NA	NA	NA	NA	NA	NA	NA	NA	NA	NA	NA	NA	NA	NA	NA	NA	NA	NA	NA	NA	NA	NA	NA	NA	NA	NA	NA	NA	NA	NA	NA	NA	NA	NA	NA	NA	NA	NA	NA	NA	NA	NA	NA	NA	NA	NA	NA	NA	NA	NA	NA	NA	NA	NA	NA	NA	NA	NA	NA	NA	NA	NA	NA	NA	NA	NA	NA	NA	NA	NA	NA	NA	NA	NA	NA	NA	NA	NA	NA	NA	NA	NA	NA	NA	NA	NA	NA	NA	NA	NA	NA	NA	NA	NA	NA	NA	NA	NA	NA	NA	NA	NA	NA	NA	NA	NA	NA	NA	NA	NA	NA	NA	NA	NA	NA	56	56	56	56	56	56	NA	NA	NA	NA	NA	NA	NA	NA	NA	NA	NA	NA	NA	NA	NA	NA	NA	NA	NA	NA	NA	NA	NA	NA	NA	NA	NA	NA	NA	NA	NA	NA	NA	NA	NA	NA	NA	NA	NA	NA	NA	NA	NA	NA	NA	NA	NA	NA	NA	NA	NA	55	55	55	55	63	55	NA	NA	NA	NA	NA	NA	NA	NA	NA	NA	NA	NA	NA	NA	NA	NA	NA	NA	NA	NA	NA	NA	NA	NA	51	52	51	51	50	51	51	51	51	NA	NA	NA	NA	NA	NA	NA	NA	NA	NA	NA	NA	NA	NA	NA	NA	NA	NA	NA	NA	NA	NA	NA	NA	NA	NA	NA	NA	NA	NA	NA	NA	NA	NA	NA	NA	NA	NA	NA	NA	NA	NA	NA	NA	NA	NA	NA	NA	NA	NA	NA	NA	NA	NA	NA	NA	NA	NA	NA	NA	NA	NA	NA	NA	NA	NA	NA	NA	NA	NA	NA	NA	NA	NA	NA	NA	NA	NA	NA	NA	NA	NA	NA	NA	NA	NA	NA	NA	NA	NA	NA	NA	NA	NA	NA	NA	NA	NA	NA	NA	NA	NA	NA	NA	NA	NA	NA	NA	NA	NA	NA	NA	NA	NA	NA	NA	NA	NA	NA	NA	NA	NA	NA	NA	NA	NA	NA	NA	NA	NA	NA	NA	NA	NA	NA	NA	NA	NA	NA	NA	NA	NA	NA	NA	NA	NA	NA	NA	69	32	79	69	73	36	51	49	58	73	44	86	33	38	35
BANF1P2	NA	NA	NA	NA	NA	NA	NA	NA	NA	NA	NA	NA	NA	NA	NA	NA	NA	NA	NA	NA	NA	NA	NA	NA	NA	NA	NA	NA	NA	NA	NA	NA	NA	NA	NA	NA	NA	NA	NA	NA	NA	NA	NA	NA	NA	NA	NA	NA	NA	NA	NA	NA	NA	NA	NA	NA	NA	NA	NA	NA	NA	NA	NA	NA	NA	NA	NA	NA	NA	NA	NA	NA	NA	NA	NA	NA	NA	NA	NA	NA	NA	NA	NA	NA	NA	NA	NA	NA	NA	NA	NA	NA	NA	NA	NA	NA	NA	NA	NA	NA	NA	NA	NA	NA	NA	NA	NA	NA	NA	NA	NA	NA	NA	NA	NA	NA	NA	NA	NA	NA	NA	NA	NA	NA	NA	NA	NA	NA	NA	NA	NA	NA	NA	NA	NA	NA	NA	NA	NA	NA	NA	NA	NA	NA	NA	NA	NA	NA	NA	NA	NA	NA	NA	NA	NA	NA	NA	NA	NA	NA	NA	NA	NA	NA	NA	NA	NA	NA	NA	NA	NA	NA	NA	NA	NA	NA	NA	NA	56	56	56	56	56	56	NA	NA	NA	NA	NA	NA	NA	NA	NA	NA	NA	NA	NA	NA	NA	NA	NA	NA	NA	NA	NA	NA	NA	NA	NA	NA	NA	NA	NA	NA	NA	NA	NA	NA	NA	NA	NA	NA	NA	NA	NA	NA	NA	NA	NA	NA	NA	NA	NA	NA	NA	78	55	55	55	69	68	NA	NA	NA	NA	NA	NA	NA	NA	NA	NA	NA	NA	NA	NA	NA	NA	NA	NA	NA	NA	NA	NA	NA	NA	90	52	51	89	50	78	51	80	72	NA	NA	NA	NA	NA	NA	NA	NA	NA	NA	NA	NA	NA	NA	NA	NA	NA	NA	NA	NA	NA	NA	NA	NA	NA	NA	NA	NA	NA	NA	NA	NA	NA	NA	NA	NA	NA	NA	NA	NA	NA	NA	NA	NA	NA	NA	NA	NA	NA	NA	NA	NA	NA	NA	NA	NA	NA	NA	NA	NA	NA	NA	NA	NA	NA	NA	NA	NA	NA	NA	NA	NA	NA	NA	NA	NA	NA	NA	NA	NA	NA	NA	NA	NA	NA	NA	NA	NA	NA	NA	NA	NA	NA	NA	NA	NA	NA	NA	NA	NA	NA	NA	NA	NA	NA	NA	NA	NA	NA	NA	NA	NA	NA	NA	NA	NA	NA	NA	NA	NA	NA	NA	NA	NA	NA	NA	NA	NA	NA	NA	NA	NA	NA	NA	NA	NA	NA	NA	NA	NA	NA	NA	NA	NA	NA	NA	NA	NA	66	58	61	48	69	59	59	62	58	33	62	74	60	81	62
BANF1P3	NA	NA	NA	NA	NA	NA	NA	NA	NA	NA	NA	NA	NA	NA	NA	NA	NA	NA	NA	NA	NA	NA	NA	NA	NA	NA	NA	NA	NA	NA	NA	NA	NA	NA	NA	NA	NA	NA	NA	NA	NA	NA	NA	NA	NA	NA	NA	NA	NA	NA	NA	NA	NA	NA	NA	NA	NA	NA	NA	NA	NA	NA	NA	NA	NA	NA	NA	NA	NA	NA	NA	NA	NA	NA	NA	NA	NA	NA	NA	NA	NA	NA	NA	NA	NA	NA	NA	NA	NA	NA	NA	NA	NA	NA	NA	NA	NA	NA	NA	NA	NA	NA	NA	NA	NA	NA	NA	NA	NA	NA	NA	NA	NA	NA	NA	NA	NA	NA	NA	NA	NA	NA	NA	NA	NA	NA	NA	NA	NA	NA	NA	NA	NA	NA	NA	NA	NA	NA	NA	NA	NA	NA	NA	NA	NA	NA	NA	NA	NA	NA	NA	NA	NA	NA	NA	NA	NA	NA	NA	NA	NA	NA	NA	NA	NA	NA	NA	NA	NA	NA	NA	NA	NA	NA	NA	NA	NA	NA	56	56	56	56	56	56	NA	NA	NA	NA	NA	NA	NA	NA	NA	NA	NA	NA	NA	NA	NA	NA	NA	NA	NA	NA	NA	NA	NA	NA	NA	NA	NA	NA	NA	NA	NA	NA	NA	NA	NA	NA	NA	NA	NA	NA	NA	NA	NA	NA	NA	NA	NA	NA	NA	NA	NA	95	98	95	96	97	97	NA	NA	NA	NA	NA	NA	NA	NA	NA	NA	NA	NA	NA	NA	NA	NA	NA	NA	NA	NA	NA	NA	NA	NA	99	82	95	99	98	93	98	98	95	NA	NA	NA	NA	NA	NA	NA	NA	NA	NA	NA	NA	NA	NA	NA	NA	NA	NA	NA	NA	NA	NA	NA	NA	NA	NA	NA	NA	NA	NA	NA	NA	NA	NA	NA	NA	NA	NA	NA	NA	NA	NA	NA	NA	NA	NA	NA	NA	NA	NA	NA	NA	NA	NA	NA	NA	NA	NA	NA	NA	NA	NA	NA	NA	NA	NA	NA	NA	NA	NA	NA	NA	NA	NA	NA	NA	NA	NA	NA	NA	NA	NA	NA	NA	NA	NA	NA	NA	NA	NA	NA	NA	NA	NA	NA	NA	NA	NA	NA	NA	NA	NA	NA	NA	NA	NA	NA	NA	NA	NA	NA	NA	NA	NA	NA	NA	NA	NA	NA	NA	NA	NA	NA	NA	NA	NA	NA	NA	NA	NA	NA	NA	NA	NA	NA	NA	NA	NA	NA	NA	NA	NA	NA	NA	NA	NA	NA	NA	54	78	80	75	84	76	85	77	78	77	75	85	87	82	86
BANF1P4	NA	NA	NA	NA	NA	NA	NA	NA	NA	NA	NA	NA	NA	NA	NA	NA	NA	NA	NA	NA	NA	NA	NA	NA	NA	NA	NA	NA	NA	NA	NA	NA	NA	NA	NA	NA	NA	NA	NA	NA	NA	NA	NA	NA	NA	NA	NA	NA	NA	NA	NA	NA	NA	NA	NA	NA	NA	NA	NA	NA	NA	NA	NA	NA	NA	NA	NA	NA	NA	NA	NA	NA	NA	NA	NA	NA	NA	NA	NA	NA	NA	NA	NA	NA	NA	NA	NA	NA	NA	NA	NA	NA	NA	NA	NA	NA	NA	NA	NA	NA	NA	NA	NA	NA	NA	NA	NA	NA	NA	NA	NA	NA	NA	NA	NA	NA	NA	NA	NA	NA	NA	NA	NA	NA	NA	NA	NA	NA	NA	NA	NA	NA	NA	NA	NA	NA	NA	NA	NA	NA	NA	NA	NA	NA	NA	NA	NA	NA	NA	NA	NA	NA	NA	NA	NA	NA	NA	NA	NA	NA	NA	NA	NA	NA	NA	NA	NA	NA	NA	NA	NA	NA	NA	NA	NA	NA	NA	NA	56	56	56	56	56	56	NA	NA	NA	NA	NA	NA	NA	NA	NA	NA	NA	NA	NA	NA	NA	NA	NA	NA	NA	NA	NA	NA	NA	NA	NA	NA	NA	NA	NA	NA	NA	NA	NA	NA	NA	NA	NA	NA	NA	NA	NA	NA	NA	NA	NA	NA	NA	NA	NA	NA	NA	78	55	55	87	81	89	NA	NA	NA	NA	NA	NA	NA	NA	NA	NA	NA	NA	NA	NA	NA	NA	NA	NA	NA	NA	NA	NA	NA	NA	95	52	51	51	96	99	51	51	97	NA	NA	NA	NA	NA	NA	NA	NA	NA	NA	NA	NA	NA	NA	NA	NA	NA	NA	NA	NA	NA	NA	NA	NA	NA	NA	NA	NA	NA	NA	NA	NA	NA	NA	NA	NA	NA	NA	NA	NA	NA	NA	NA	NA	NA	NA	NA	NA	NA	NA	NA	NA	NA	NA	NA	NA	NA	NA	NA	NA	NA	NA	NA	NA	NA	NA	NA	NA	NA	NA	NA	NA	NA	NA	NA	NA	NA	NA	NA	NA	NA	NA	NA	NA	NA	NA	NA	NA	NA	NA	NA	NA	NA	NA	NA	NA	NA	NA	NA	NA	NA	NA	NA	NA	NA	NA	NA	NA	NA	NA	NA	NA	NA	NA	NA	NA	NA	NA	NA	NA	NA	NA	NA	NA	NA	NA	NA	NA	NA	NA	NA	NA	NA	NA	NA	NA	NA	NA	NA	NA	NA	NA	NA	NA	NA	NA	NA	NA	73	79	82	78	85	79	78	73	84	75	77	78	85	83	85
BANF1P5	NA	NA	NA	NA	NA	NA	NA	NA	NA	NA	NA	NA	NA	NA	NA	NA	NA	NA	NA	NA	NA	NA	NA	NA	NA	NA	NA	NA	NA	NA	NA	NA	NA	NA	NA	NA	NA	NA	NA	NA	NA	NA	NA	NA	NA	NA	NA	NA	NA	NA	NA	NA	NA	NA	NA	NA	NA	NA	NA	NA	NA	NA	NA	NA	NA	NA	NA	NA	NA	NA	NA	NA	NA	NA	NA	NA	NA	NA	NA	NA	NA	NA	NA	NA	NA	NA	NA	NA	NA	NA	NA	NA	NA	NA	NA	NA	NA	NA	NA	NA	NA	NA	NA	NA	NA	NA	NA	NA	NA	NA	NA	NA	NA	NA	NA	NA	NA	NA	NA	NA	NA	NA	NA	NA	NA	NA	NA	NA	NA	NA	NA	NA	NA	NA	NA	NA	NA	NA	NA	NA	NA	NA	NA	NA	NA	NA	NA	NA	NA	NA	NA	NA	NA	NA	NA	NA	NA	NA	NA	NA	NA	NA	NA	NA	NA	NA	NA	NA	NA	NA	NA	NA	NA	NA	NA	NA	NA	NA	56	56	56	56	56	56	NA	NA	NA	NA	NA	NA	NA	NA	NA	NA	NA	NA	NA	NA	NA	NA	NA	NA	NA	NA	NA	NA	NA	NA	NA	NA	NA	NA	NA	NA	NA	NA	NA	NA	NA	NA	NA	NA	NA	NA	NA	NA	NA	NA	NA	NA	NA	NA	NA	NA	NA	55	55	55	55	55	55	NA	NA	NA	NA	NA	NA	NA	NA	NA	NA	NA	NA	NA	NA	NA	NA	NA	NA	NA	NA	NA	NA	NA	NA	51	52	51	51	50	51	51	51	51	NA	NA	NA	NA	NA	NA	NA	NA	NA	NA	NA	NA	NA	NA	NA	NA	NA	NA	NA	NA	NA	NA	NA	NA	NA	NA	NA	NA	NA	NA	NA	NA	NA	NA	NA	NA	NA	NA	NA	NA	NA	NA	NA	NA	NA	NA	NA	NA	NA	NA	NA	NA	NA	NA	NA	NA	NA	NA	NA	NA	NA	NA	NA	NA	NA	NA	NA	NA	NA	NA	NA	NA	NA	NA	NA	NA	NA	NA	NA	NA	NA	NA	NA	NA	NA	NA	NA	NA	NA	NA	NA	NA	NA	NA	NA	NA	NA	NA	NA	NA	NA	NA	NA	NA	NA	NA	NA	NA	NA	NA	NA	NA	NA	NA	NA	NA	NA	NA	NA	NA	NA	NA	NA	NA	NA	NA	NA	NA	NA	NA	NA	NA	NA	NA	NA	NA	NA	NA	NA	NA	NA	NA	NA	NA	NA	NA	NA	NA	NA	NA	NA	NA	NA	NA	NA	NA	NA	NA	NA	NA	NA	NA	NA
BANF2	24	13	38	12	11	21	11	24	2	9	11	18	10	2	9	12	16	7	2	2	2	17	30	23	14	9	12	6	5	42	9	14	9	12	27	15	20	15	23	8	27	12	13	16	2	8	23	12	2	2	2	2	2	15	10	7	2	2	2	2	4	2	12	9	2	9	2	2	2	2	12	11	27	2	2	2	2	2	8	2	6	2	9	2	2	7	2	7	9	2	2	2	2	2	2	2	2	2	2	2	2	9	2	9	2	10	2	9	2	9	2	9	12	24	18	17	6	13	11	9	11	12	2	2	14	14	3	28	21	27	9	16	12	7	15	9	3	2	2	9	12	2	2	2	3	26	2	2	23	2	2	8	2	17	15	22	27	14	13	18	2	8	2	10	10	21	24	14	13	9	11	20	5	32	19	2	2	10	56	56	56	56	56	56	16	20	16	15	14	16	17	18	20	16	17	15	23	23	18	16	17	23	22	20	21	17	20	17	18	18	20	21	22	21	33	33	23	25	27	24	44	44	44	42	38	36	53	53	53	53	53	53	53	53	53	61	61	55	55	55	55	18	19	20	20	20	16	20	16	21	19	18	24	20	18	19	19	21	19	17	19	19	19	20	20	51	58	58	51	58	51	51	58	51	NA	NA	NA	NA	NA	NA	NA	NA	NA	NA	NA	NA	NA	NA	NA	NA	NA	NA	NA	NA	NA	NA	NA	NA	NA	NA	NA	NA	NA	NA	NA	NA	NA	NA	NA	NA	NA	NA	NA	NA	NA	NA	NA	NA	NA	NA	NA	NA	NA	NA	NA	NA	NA	NA	NA	NA	NA	NA	NA	NA	NA	NA	NA	NA	NA	NA	NA	NA	NA	NA	NA	NA	NA	NA	NA	NA	NA	NA	NA	NA	NA	NA	NA	NA	NA	NA	NA	NA	NA	NA	NA	NA	NA	NA	NA	NA	NA	NA	NA	NA	NA	NA	NA	NA	NA	NA	NA	NA	NA	NA	NA	NA	NA	NA	NA	NA	NA	NA	NA	NA	NA	NA	NA	NA	18	35	26	22	24	23	22	24	26	32	21	26	18	25	27	21	18	39	24	40	23	24	24	27	NA	NA	NA	NA	NA	NA	NA	NA	NA	NA	NA	NA	NA	NA	NA
BANF2OS	NA	NA	NA	NA	NA	NA	NA	NA	NA	NA	NA	NA	NA	NA	NA	NA	NA	NA	NA	NA	NA	NA	NA	NA	NA	NA	NA	NA	NA	NA	NA	NA	NA	NA	NA	NA	NA	NA	NA	NA	NA	NA	NA	NA	NA	NA	NA	NA	NA	NA	NA	NA	NA	NA	NA	NA	NA	NA	NA	NA	NA	NA	NA	NA	NA	NA	NA	NA	NA	NA	NA	NA	NA	NA	NA	NA	NA	NA	NA	NA	NA	NA	NA	NA	NA	NA	NA	NA	NA	NA	NA	NA	NA	NA	NA	NA	NA	NA	NA	NA	NA	NA	NA	NA	NA	NA	NA	NA	NA	NA	NA	NA	NA	NA	NA	NA	NA	NA	NA	NA	NA	NA	NA	NA	NA	NA	NA	NA	NA	NA	NA	NA	NA	NA	NA	NA	NA	NA	NA	NA	NA	NA	NA	NA	NA	NA	NA	NA	NA	NA	NA	NA	NA	NA	NA	NA	NA	NA	NA	NA	NA	NA	NA	NA	NA	NA	NA	NA	NA	NA	NA	NA	NA	NA	NA	NA	NA	NA	NA	NA	NA	NA	NA	NA	NA	NA	NA	NA	NA	NA	NA	NA	NA	NA	NA	NA	NA	NA	NA	NA	NA	NA	NA	NA	NA	NA	NA	NA	NA	NA	NA	NA	NA	NA	NA	NA	NA	NA	NA	NA	NA	NA	NA	NA	NA	NA	53	53	53	60	53	60	53	53	60	NA	NA	NA	NA	NA	NA	NA	NA	NA	NA	NA	NA	NA	NA	NA	NA	NA	NA	NA	NA	NA	NA	NA	NA	NA	NA	NA	NA	NA	NA	NA	NA	NA	NA	NA	NA	NA	NA	NA	NA	NA	NA	NA	NA	NA	NA	NA	NA	NA	NA	NA	NA	NA	NA	NA	NA	NA	NA	NA	NA	NA	NA	NA	NA	NA	NA	NA	NA	NA	NA	NA	NA	NA	NA	NA	NA	NA	NA	NA	NA	NA	NA	NA	NA	NA	NA	NA	NA	NA	NA	NA	NA	NA	NA	NA	NA	NA	NA	NA	NA	NA	NA	NA	NA	NA	NA	NA	NA	NA	NA	NA	NA	NA	NA	NA	NA	NA	NA	NA	NA	NA	NA	NA	NA	NA	NA	NA	NA	NA	NA	NA	NA	NA	NA	NA	NA	NA	NA	NA	NA	NA	NA	NA	NA	NA	NA	NA	NA	NA	NA	NA	NA	NA	NA	NA	NA	NA	NA	NA	NA	NA	NA	NA	NA	NA	NA	NA	NA	NA	NA	NA	NA	NA	NA	NA	NA	NA	NA	NA	NA	NA	NA	NA	NA	NA	NA	NA	NA	NA	NA	NA	NA	NA	NA	NA	NA	NA	NA	NA	NA	NA	NA
BANK1	25	28	27	31	25	15	28	28	20	28	28	21	28	32	21	29	22	22	35	31	28	31	31	28	21	30	21	24	30	25	21	28	21	24	26	20	23	4	5	22	26	10	25	24	23	32	36	22	28	31	23	26	28	23	27	25	22	30	26	22	33	28	21	46	27	29	32	25	30	36	23	21	38	30	30	35	30	31	30	25	27	28	27	35	25	30	32	23	21	44	28	30	29	25	35	39	27	33	34	27	33	29	22	31	31	22	27	34	24	24	37	26	29	30	22	29	26	22	30	30	28	32	32	29	28	24	22	27	34	18	22	24	14	26	16	14	14	22	17	17	35	22	16	21	6	5	36	5	36	23	24	32	24	21	24	38	21	26	42	20	25	27	19	29	30	47	22	20	18	19	22	16	29	30	25	30	29	24	72	71	73	71	71	68	7	7	6	7	8	10	10	5	6	10	9	8	20	22	50	23	29	36	29	27	26	35	30	19	29	22	23	24	30	5	4	7	5	4	5	6	7	7	9	6	8	9	53	53	53	53	53	53	53	60	53	61	55	55	55	55	55	6	7	7	5	6	5	7	7	7	6	6	5	7	7	7	7	6	5	6	5	6	5	6	6	58	66	61	58	58	60	58	58	58	67	65	64	59	60	62	51	56	57	59	59	58	38	38	74	58	78	38	62	63	64	65	64	77	62	72	38	38	38	65	38	68	59	51	71	75	62	66	74	44	38	38	57	79	42	65	39	38	93	55	38	48	65	72	38	38	38	41	38	38	38	38	38	38	38	38	38	38	38	38	38	38	38	38	38	38	38	38	38	38	38	38	38	38	38	37	37	37	37	37	37	38	38	38	38	38	38	38	38	38	37	38	38	38	37	38	37	38	37	38	38	38	38	38	38	38	37	38	38	38	37	38	38	38	33	20	37	21	32	37	33	35	39	34	24	24	16	19	11	11	13	8	13	11	10	10	14	15	32	35	32	33	36	51	48	46	34	40	34	34	33	38	41
BANP	95	95	93	96	95	93	96	95	92	95	95	91	96	95	93	96	96	93	93	96	92	94	95	92	95	95	93	96	95	93	96	96	93	95	95	93	96	94	92	95	95	93	93	93	90	93	92	92	95	93	93	95	95	93	95	95	93	94	92	92	94	93	94	93	92	94	94	93	95	93	92	96	94	94	95	94	93	96	95	94	95	94	93	94	94	94	93	93	94	94	93	94	94	93	92	95	91	94	95	92	95	95	93	95	95	94	95	95	95	95	96	95	95	95	92	95	96	94	94	95	93	93	92	92	96	96	93	94	93	95	93	96	92	94	96	90	96	95	94	96	96	93	93	93	91	94	92	93	95	95	94	95	94	93	94	95	92	94	95	94	94	94	92	92	92	91	95	95	93	95	96	94	96	96	92	95	95	92	80	81	81	83	84	82	64	61	60	55	53	60	63	56	59	55	62	55	91	74	85	75	82	81	87	90	85	83	85	86	88	84	80	87	88	87	91	89	84	90	90	91	90	89	87	89	90	79	85	84	87	86	87	86	85	85	85	73	74	75	72	72	72	55	58	59	57	58	56	57	55	59	61	62	62	57	60	61	58	57	56	67	64	65	58	61	57	78	82	80	78	77	76	84	84	84	98	98	98	96	96	96	95	94	94	95	93	94	61	59	94	95	91	94	93	91	92	90	93	94	93	93	78	69	73	56	88	78	64	76	71	44	60	72	78	67	86	81	87	86	56	65	84	88	55	86	87	79	88	66	87	76	91	91	88	89	87	84	84	59	73	91	70	79	85	74	81	71	84	77	75	81	86	88	85	52	57	79	77	67	86	69	76	62	73	77	78	65	66	75	78	65	42	76	70	56	80	67	51	42	92	71	51	74	63	53	52	45	59	52	60	38	64	49	38	53	74	76	68	92	75	87	76	77	75	79	75	75	74	73	75	79	74	70	81	76	76	76	77	80	79	78	73	70	64	68	60	53	61	65	59	64	62	56	62	64	62	63	61
BAP1	66	61	75	74	70	67	77	67	72	71	64	66	66	68	71	71	63	72	70	77	71	70	65	72	69	70	73	73	72	74	79	76	76	74	76	75	76	69	62	66	69	69	67	70	66	63	64	72	70	67	72	66	66	68	66	63	71	63	57	67	59	71	62	57	74	64	60	70	68	57	66	73	64	69	71	64	71	69	71	70	72	70	66	63	70	70	62	66	66	67	70	74	64	72	59	57	67	59	59	68	58	54	70	62	58	69	61	59	72	77	76	68	62	67	68	65	68	65	66	67	73	67	62	72	75	79	68	73	70	74	65	64	70	63	68	74	73	73	74	72	73	71	65	64	65	73	63	71	70	67	72	73	68	71	65	67	72	62	69	69	72	70	72	73	67	69	66	70	71	68	64	68	67	66	66	65	58	68	98	98	97	98	97	98	93	92	93	93	84	91	85	90	91	86	87	84	60	83	67	72	68	79	75	75	69	61	80	75	74	71	73	82	75	63	64	70	62	66	67	67	89	88	88	89	90	91	96	97	96	97	97	97	97	96	97	98	98	98	98	98	98	86	86	85	88	88	88	86	86	86	86	86	88	86	88	88	88	86	87	88	88	87	88	88	88	98	98	98	98	98	97	97	96	97	48	49	53	64	66	60	68	66	68	70	69	65	80	66	76	81	69	75	52	65	77	70	78	69	74	72	79	84	84	79	83	85	78	83	75	68	69	48	73	75	83	87	72	89	83	85	72	83	57	84	76	87	86	61	84	79	82	77	80	86	81	67	79	67	78	62	62	85	75	78	70	59	75	53	79	64	89	67	55	73	78	81	67	72	81	71	82	74	73	72	60	81	52	75	72	87	67	67	65	58	55	89	85	63	55	61	73	66	91	71	65	78	71	54	67	60	43	86	59	76	51	50	80	64	76	71	75	83	84	78	86	87	86	87	87	90	92	90	87	87	88	85	87	87	86	86	90	84	87	83	84	79	83	80	83	82	85	78	82	84	85	84	82
BARD1	79	80	81	78	78	80	81	80	83	80	80	84	75	79	77	77	74	77	75	86	84	79	79	84	81	82	84	80	82	82	75	80	80	71	75	77	82	85	86	82	82	85	79	85	87	80	85	85	81	86	86	81	82	86	77	76	83	79	81	84	82	88	86	86	88	84	81	84	81	82	85	89	85	83	81	82	83	81	83	82	78	83	81	84	81	82	84	84	84	82	84	80	82	82	81	80	82	79	84	83	78	82	85	80	81	84	83	78	84	81	82	82	80	84	82	80	78	82	81	85	86	81	86	85	79	85	86	79	78	83	78	78	82	76	79	80	80	84	84	80	82	81	84	83	86	84	88	86	81	84	85	81	85	87	77	83	79	75	81	78	78	82	84	83	86	85	79	79	79	73	77	79	77	81	85	79	84	85	90	90	90	90	91	91	70	70	68	69	77	70	75	74	76	76	81	74	92	87	90	93	88	87	87	89	91	85	89	85	85	96	96	79	86	68	89	89	73	91	87	88	50	56	51	41	47	40	92	89	91	91	92	91	90	93	92	93	94	94	98	98	98	66	67	66	90	90	91	64	66	67	91	92	92	71	71	73	67	67	71	90	90	90	93	92	93	97	95	96	97	97	95	98	98	98	100	100	100	100	99	100	99	99	99	99	99	99	67	85	98	100	98	98	98	99	98	97	99	99	98	98	75	79	70	77	79	75	75	89	96	95	98	98	93	94	89	92	90	89	92	74	89	90	100	91	95	92	92	100	65	88	74	79	72	74	84	77	90	87	90	92	80	94	93	63	87	85	82	90	94	90	95	95	95	95	93	90	91	79	88	95	83	86	82	93	87	65	74	67	54	75	58	76	79	89	86	63	76	87	97	91	87	89	77	79	92	88	82	79	89	86	83	75	92	90	81	66	92	80	96	98	97	97	94	94	91	94	93	91	89	90	80	81	79	86	86	69	75	66	70	68	57	63	98	98	91	94	84	91	91	92	96	93	98	92	97	95	95
BARHL1	27	30	28	27	27	31	14	24	24	18	27	21	26	30	30	28	29	31	10	20	20	18	21	19	26	20	20	29	28	20	27	34	31	28	30	31	24	10	29	23	22	21	19	22	21	21	20	21	20	28	24	22	22	20	25	21	29	21	21	23	32	18	31	48	20	19	30	17	18	39	21	21	27	20	24	23	20	53	44	20	37	21	28	32	20	24	25	20	32	40	22	27	32	22	16	26	16	20	27	21	21	32	23	19	29	22	23	26	21	21	30	21	24	30	32	24	36	29	18	26	21	17	28	21	21	37	20	23	30	26	28	32	32	26	38	30	27	37	27	30	36	22	31	39	22	27	35	22	24	29	27	21	28	27	36	34	36	26	32	36	23	26	28	18	31	28	24	34	34	29	27	26	17	33	19	18	42	17	59	62	62	56	60	57	34	32	36	36	39	37	38	34	40	31	34	33	59	59	53	53	60	57	59	56	57	56	56	54	54	56	53	56	56	35	39	43	37	42	40	43	70	67	68	67	68	64	60	53	60	60	60	60	60	61	53	61	55	55	55	55	55	44	46	45	44	44	45	45	43	46	47	46	48	40	45	42	44	46	48	48	46	47	47	47	46	51	52	58	51	60	69	51	51	51	38	38	38	37	38	37	38	38	38	38	38	38	38	38	38	38	38	38	38	38	38	38	38	38	38	38	38	38	38	38	38	38	38	38	38	38	38	38	38	38	38	38	38	38	38	38	39	38	38	38	38	38	38	57	38	38	38	38	38	38	38	38	38	38	38	38	38	38	38	38	38	38	38	38	38	38	38	38	38	38	38	38	38	38	38	37	37	37	37	37	37	38	38	38	38	38	38	38	38	38	37	38	38	38	37	38	37	38	37	38	38	38	38	38	38	38	37	38	38	38	37	38	38	38	47	52	43	44	46	45	50	51	51	45	45	54	46	54	57	58	48	58	51	56	46	47	51	47	30	32	31	33	35	36	35	32	32	33	26	27	33	40	40
BARHL2	6	9	12	11	10	9	8	8	10	7	8	9	9	8	10	8	11	9	13	8	14	15	11	9	21	20	21	17	19	22	8	11	10	10	6	8	12	44	12	6	9	9	23	23	22	23	27	26	12	11	23	20	28	20	16	18	19	15	22	23	13	9	15	8	11	6	7	7	6	7	7	14	10	11	12	10	17	10	12	12	11	12	12	18	23	11	6	24	12	9	8	9	8	8	11	11	10	10	12	15	20	18	20	20	17	25	14	14	17	17	17	17	7	8	13	6	8	10	16	17	18	18	19	15	10	11	5	13	10	11	10	13	11	8	11	11	7	7	9	8	7	21	21	24	27	18	26	27	10	11	8	11	16	10	8	9	8	8	8	14	12	12	11	7	8	15	6	9	11	10	8	9	19	15	14	16	14	23	63	56	56	64	61	62	42	44	43	43	42	42	40	39	48	38	42	41	NA	NA	NA	NA	NA	NA	NA	NA	NA	NA	NA	NA	NA	NA	NA	NA	NA	10	13	11	10	12	12	12	39	43	40	38	38	39	53	53	53	60	53	53	60	60	60	55	55	61	63	61	63	45	45	44	49	49	49	48	44	48	49	53	53	43	43	44	47	44	46	51	53	51	48	49	51	64	52	51	51	50	51	69	66	68	64	66	66	55	63	57	58	54	50	63	53	59	38	38	38	38	38	67	38	50	43	60	63	59	62	72	38	38	38	54	38	55	38	38	63	46	51	86	38	38	38	38	52	38	38	38	48	57	38	38	38	38	38	38	38	38	38	54	38	38	50	38	38	38	38	38	38	38	38	38	38	38	38	38	38	38	38	38	38	38	38	38	38	38	38	37	37	37	37	37	37	38	38	38	38	38	38	38	38	38	37	38	38	38	37	38	37	38	37	38	38	38	38	38	38	38	37	38	38	38	37	38	38	42	74	79	80	72	75	72	79	79	75	78	76	65	65	57	58	56	48	58	53	60	45	43	47	49	63	57	31	31	35	41	35	32	45	36	54	27	53	62	41
BARX1	10	19	17	12	18	12	13	29	20	12	29	21	11	17	13	15	29	19	2	27	26	18	22	28	38	32	37	27	22	32	23	27	21	20	22	23	7	13	17	16	17	17	11	19	17	8	32	37	10	25	16	7	16	16	22	37	26	17	31	22	12	21	28	20	20	2	15	20	15	17	19	22	22	21	19	26	23	9	22	20	14	18	14	16	19	17	17	17	19	14	18	17	21	18	17	23	21	16	23	20	15	25	17	16	25	21	18	15	25	14	10	18	15	19	23	24	28	17	13	27	25	24	27	20	9	17	21	15	11	21	11	19	17	2	25	20	16	19	16	15	17	19	2	20	2	15	3	3	17	29	24	13	30	26	9	8	21	11	12	16	25	29	24	16	25	26	13	13	14	13	19	18	14	17	21	12	22	22	79	79	79	73	70	83	63	61	64	62	64	68	54	61	69	59	63	68	22	24	19	21	13	19	20	17	27	20	25	19	20	23	21	19	20	45	65	65	57	75	71	65	24	13	15	16	16	22	68	68	69	77	72	73	61	65	61	81	75	78	83	86	84	61	62	59	71	73	71	64	61	62	67	68	74	62	62	62	66	64	63	67	67	65	68	65	65	77	52	68	76	77	73	84	73	64	38	38	38	37	38	37	38	38	38	38	38	38	71	67	38	38	38	47	38	38	61	41	38	61	38	38	73	47	66	58	76	45	59	46	76	38	38	86	38	38	38	74	40	45	81	50	56	66	53	66	63	49	52	38	40	38	80	76	38	71	85	38	38	38	38	38	38	38	38	38	38	38	38	38	53	38	38	38	38	38	53	38	38	38	38	37	37	37	37	37	37	38	38	58	57	57	55	62	38	38	37	38	38	38	37	38	37	38	37	38	38	38	38	38	38	38	37	43	54	56	53	38	38	38	40	34	41	42	41	41	53	51	52	52	52	44	46	53	49	41	44	47	44	42	44	42	47	35	41	36	31	31	35	39	35	32	32	33	32	27	49	45	35
BARX1-AS1	NA	NA	NA	NA	NA	NA	NA	NA	NA	NA	NA	NA	NA	NA	NA	NA	NA	NA	NA	NA	NA	NA	NA	NA	NA	NA	NA	NA	NA	NA	NA	NA	NA	NA	NA	NA	NA	NA	NA	NA	NA	NA	NA	NA	NA	NA	NA	NA	NA	NA	NA	NA	NA	NA	NA	NA	NA	NA	NA	NA	NA	NA	NA	NA	NA	NA	NA	NA	NA	NA	NA	NA	NA	NA	NA	NA	NA	NA	NA	NA	NA	NA	NA	NA	NA	NA	NA	NA	NA	NA	NA	NA	NA	NA	NA	NA	NA	NA	NA	NA	NA	NA	NA	NA	NA	NA	NA	NA	NA	NA	NA	NA	NA	NA	NA	NA	NA	NA	NA	NA	NA	NA	NA	NA	NA	NA	NA	NA	NA	NA	NA	NA	NA	NA	NA	NA	NA	NA	NA	NA	NA	NA	NA	NA	NA	NA	NA	NA	NA	NA	NA	NA	NA	NA	NA	NA	NA	NA	NA	NA	NA	NA	NA	NA	NA	NA	NA	NA	NA	NA	NA	NA	NA	NA	NA	NA	NA	NA	NA	NA	NA	NA	NA	NA	NA	NA	NA	NA	NA	NA	NA	NA	NA	NA	NA	NA	33	36	29	28	34	32	29	28	27	30	28	25	25	25	27	27	29	NA	NA	NA	NA	NA	NA	NA	NA	NA	NA	NA	NA	NA	NA	NA	NA	NA	NA	NA	NA	NA	NA	NA	NA	NA	NA	NA	NA	NA	NA	NA	NA	NA	NA	NA	NA	NA	NA	NA	NA	NA	NA	NA	NA	NA	NA	NA	NA	NA	NA	NA	NA	NA	NA	NA	NA	NA	NA	NA	NA	NA	NA	NA	NA	NA	NA	NA	NA	NA	NA	NA	NA	NA	NA	NA	NA	NA	NA	NA	NA	NA	NA	NA	NA	NA	NA	NA	NA	NA	NA	NA	NA	NA	NA	NA	NA	NA	NA	NA	NA	NA	NA	NA	NA	NA	NA	NA	NA	NA	NA	NA	NA	NA	NA	NA	NA	NA	NA	NA	NA	NA	NA	NA	NA	NA	NA	NA	NA	NA	NA	NA	NA	NA	NA	NA	NA	NA	NA	NA	NA	NA	NA	NA	NA	NA	NA	NA	NA	NA	NA	NA	NA	NA	NA	NA	NA	NA	NA	NA	NA	NA	NA	NA	NA	NA	NA	NA	NA	NA	NA	NA	NA	NA	NA	NA	NA	NA	NA	NA	NA	NA	NA	NA	NA	NA	NA	NA	NA	NA	NA	NA	NA	NA	NA	NA	NA	NA	NA	NA	NA	NA	NA	NA	NA	NA	NA	NA	NA	NA	NA	NA	NA	NA	NA	NA	NA	NA	NA	NA	NA	NA	NA	NA	NA
BARX1-DT	NA	NA	NA	NA	NA	NA	NA	NA	NA	NA	NA	NA	NA	NA	NA	NA	NA	NA	NA	NA	NA	NA	NA	NA	NA	NA	NA	NA	NA	NA	NA	NA	NA	NA	NA	NA	NA	NA	NA	NA	NA	NA	NA	NA	NA	NA	NA	NA	NA	NA	NA	NA	NA	NA	NA	NA	NA	NA	NA	NA	NA	NA	NA	NA	NA	NA	NA	NA	NA	NA	NA	NA	NA	NA	NA	NA	NA	NA	NA	NA	NA	NA	NA	NA	NA	NA	NA	NA	NA	NA	NA	NA	NA	NA	NA	NA	NA	NA	NA	NA	NA	NA	NA	NA	NA	NA	NA	NA	NA	NA	NA	NA	NA	NA	NA	NA	NA	NA	NA	NA	NA	NA	NA	NA	NA	NA	NA	NA	NA	NA	NA	NA	NA	NA	NA	NA	NA	NA	NA	NA	NA	NA	NA	NA	NA	NA	NA	NA	NA	NA	NA	NA	NA	NA	NA	NA	NA	NA	NA	NA	NA	NA	NA	NA	NA	NA	NA	NA	NA	NA	NA	NA	NA	NA	NA	NA	NA	NA	56	56	64	56	56	61	NA	NA	NA	NA	NA	NA	NA	NA	NA	NA	NA	NA	NA	NA	NA	NA	NA	NA	NA	NA	NA	NA	NA	NA	NA	NA	NA	NA	NA	NA	NA	NA	NA	NA	NA	NA	NA	NA	NA	NA	NA	NA	NA	NA	NA	NA	NA	NA	NA	NA	NA	67	67	61	69	67	67	NA	NA	NA	NA	NA	NA	NA	NA	NA	NA	NA	NA	NA	NA	NA	NA	NA	NA	NA	NA	NA	NA	NA	NA	51	52	51	51	68	51	70	73	66	NA	NA	NA	NA	NA	NA	NA	NA	NA	NA	NA	NA	NA	NA	NA	NA	NA	NA	NA	NA	NA	NA	NA	NA	NA	NA	NA	NA	NA	NA	NA	NA	NA	NA	NA	NA	NA	NA	NA	NA	NA	NA	NA	NA	NA	NA	NA	NA	NA	NA	NA	NA	NA	NA	NA	NA	NA	NA	NA	NA	NA	NA	NA	NA	NA	NA	NA	NA	NA	NA	NA	NA	NA	NA	NA	NA	NA	NA	NA	NA	NA	NA	NA	NA	NA	NA	NA	NA	NA	NA	NA	NA	NA	NA	NA	NA	NA	NA	NA	NA	NA	NA	NA	NA	NA	NA	NA	NA	NA	NA	NA	NA	NA	NA	NA	NA	NA	NA	NA	NA	NA	NA	NA	NA	NA	NA	NA	NA	NA	NA	NA	NA	NA	NA	NA	NA	NA	NA	NA	NA	NA	NA	NA	NA	NA	NA	NA	NA	42	32	31	31	35	36	35	32	35	33	26	27	37	38	35
BARX2	10	9	17	9	16	10	12	15	16	14	15	14	6	14	8	14	16	7	14	13	10	14	12	9	13	11	6	9	7	9	19	15	18	12	16	14	14	5	15	15	11	16	8	6	7	6	9	6	8	8	8	8	7	9	6	9	6	14	8	6	12	7	7	8	8	15	21	8	10	17	9	2	11	9	7	9	8	13	12	12	9	11	9	13	7	12	16	6	7	10	12	13	13	15	14	15	10	10	7	8	6	12	7	9	12	6	6	11	8	9	14	7	15	13	18	17	16	15	12	10	7	9	10	8	15	22	18	19	17	17	18	7	10	19	18	7	14	13	8	10	14	8	8	14	10	7	11	10	13	12	14	14	17	14	16	19	18	14	22	17	10	14	14	13	13	15	20	22	23	20	20	22	10	10	12	12	12	15	59	59	62	61	61	61	43	44	43	38	37	40	44	39	43	36	41	40	35	39	38	36	41	38	41	39	38	38	38	39	36	41	38	38	39	25	25	29	26	31	28	29	53	51	46	48	52	49	60	53	53	60	53	53	53	60	60	61	61	61	61	61	61	40	42	42	45	46	42	41	42	42	42	46	41	37	41	38	41	43	39	45	43	46	42	42	45	58	52	60	58	60	60	51	58	58	85	79	84	93	94	90	94	93	86	88	88	88	38	38	94	87	93	94	97	95	97	96	97	97	95	97	46	40	66	58	48	38	58	63	54	78	90	72	73	79	45	62	38	38	38	46	39	52	72	38	62	38	49	58	47	64	55	50	38	55	77	67	38	38	38	38	38	38	38	38	38	38	38	38	38	38	38	38	38	38	38	38	38	38	38	37	37	37	37	37	37	38	38	38	38	38	38	38	38	38	37	38	38	38	37	38	37	38	37	38	38	38	38	38	38	38	37	38	38	38	37	75	50	76	90	83	89	88	85	87	97	96	96	95	93	79	73	65	63	60	61	68	62	67	59	57	66	61	35	32	36	31	35	36	35	32	35	33	32	35	33	38	48
BASP1	98	98	98	99	98	98	99	97	98	99	98	98	98	98	98	98	97	97	100	100	99	99	99	99	98	99	98	98	99	98	98	98	96	98	97	97	100	99	97	98	98	98	97	99	97	98	98	98	98	99	99	98	98	98	98	97	98	98	97	98	97	98	97	97	98	98	99	98	98	99	98	97	97	97	98	97	97	99	98	99	97	98	98	99	98	98	99	99	97	97	98	97	98	98	98	99	97	98	98	98	98	98	98	98	98	98	98	98	98	98	98	99	98	97	98	98	98	97	98	98	98	98	98	98	99	98	98	98	98	98	98	97	97	98	98	97	99	99	98	98	99	97	98	98	99	98	98	99	99	99	98	99	99	98	98	96	99	98	98	99	98	99	99	99	99	99	98	99	98	98	98	98	98	99	98	98	99	98	100	100	100	100	100	100	98	98	98	97	98	97	97	97	98	99	98	97	99	99	99	98	99	99	95	99	97	98	98	98	99	96	97	100	97	100	99	100	99	99	99	100	62	66	62	68	70	63	89	89	90	73	73	73	83	81	82	88	88	89	87	87	87	95	94	95	98	98	98	94	94	94	96	96	96	98	98	98	97	97	97	97	97	97	97	97	97	92	89	90	90	90	90	89	88	89	80	73	76	60	88	76	60	63	81	83	66	72	97	95	38	68	66	71	62	43	77	60	58	78	68	66	100	100	100	100	99	99	100	99	93	92	79	88	99	99	100	100	100	100	98	100	99	100	76	99	99	100	100	84	99	99	100	100	98	99	100	100	100	100	100	100	100	100	100	100	100	100	100	100	100	99	100	100	100	100	100	100	100	100	85	100	100	97	95	100	100	100	84	91	95	88	98	97	99	94	94	98	98	97	97	98	99	96	98	95	94	99	96	99	93	97	96	99	94	98	96	81	96	100	63	72	65	63	58	67	78	80	76	78	80	93	89	96	95	95	95	98	99	99	92	95	96	92	100	100	100	100	100	100	100	100	100	100	100	100	100	100	100
BASP1-AS1	21	31	17	27	30	23	23	26	18	25	27	21	23	28	24	21	28	21	22	36	28	30	35	24	28	36	26	26	39	26	26	28	19	25	24	19	26	28	21	26	37	21	22	38	24	26	33	23	23	31	24	26	30	19	24	22	21	25	21	20	24	26	29	27	26	21	16	21	20	20	24	17	19	20	24	17	16	23	29	33	20	25	23	32	24	24	34	26	22	23	19	22	36	21	19	26	21	26	26	21	21	23	20	25	28	23	26	23	31	24	21	33	26	26	25	24	32	23	23	31	23	23	28	20	21	23	22	22	17	19	21	31	19	21	38	22	30	33	25	30	33	28	22	30	29	25	27	28	29	30	18	25	31	21	25	24	33	20	26	27	25	34	24	23	35	22	19	33	24	23	32	21	24	38	24	25	38	26	71	68	69	68	68	68	31	33	30	36	46	33	42	30	32	37	34	38	12	11	12	12	17	13	11	16	13	10	12	13	13	11	13	13	12	12	10	12	12	12	12	12	NA	NA	NA	NA	NA	NA	NA	NA	NA	NA	NA	NA	NA	NA	NA	68	68	69	55	61	55	36	35	36	37	35	37	34	32	36	34	32	34	36	35	36	41	38	37	34	30	29	39	32	29	64	69	63	60	58	66	58	58	58	NA	NA	NA	NA	NA	NA	NA	NA	NA	NA	NA	NA	NA	NA	NA	NA	NA	NA	NA	NA	NA	NA	NA	NA	NA	NA	NA	NA	NA	NA	NA	NA	NA	NA	NA	NA	NA	NA	NA	NA	NA	NA	NA	NA	NA	NA	NA	NA	NA	NA	NA	NA	NA	NA	NA	NA	NA	NA	NA	NA	NA	NA	NA	NA	NA	NA	NA	NA	NA	NA	NA	NA	NA	NA	NA	NA	NA	NA	NA	NA	NA	NA	NA	NA	NA	NA	NA	NA	NA	NA	NA	NA	NA	NA	NA	NA	NA	NA	NA	NA	NA	NA	NA	NA	NA	NA	NA	NA	NA	NA	NA	NA	NA	NA	NA	NA	NA	NA	NA	NA	NA	NA	NA	NA	18	24	20	16	17	19	23	20	19	20	18	32	23	25	30	39	32	37	35	38	40	43	50	44	38	42	44	43	39	41	46	48	41	43	32	37	33	44	35
BASP1P1	NA	NA	NA	NA	NA	NA	NA	NA	NA	NA	NA	NA	NA	NA	NA	NA	NA	NA	NA	NA	NA	NA	NA	NA	NA	NA	NA	NA	NA	NA	NA	NA	NA	NA	NA	NA	NA	NA	NA	NA	NA	NA	NA	NA	NA	NA	NA	NA	NA	NA	NA	NA	NA	NA	NA	NA	NA	NA	NA	NA	NA	NA	NA	NA	NA	NA	NA	NA	NA	NA	NA	NA	NA	NA	NA	NA	NA	NA	NA	NA	NA	NA	NA	NA	NA	NA	NA	NA	NA	NA	NA	NA	NA	NA	NA	NA	NA	NA	NA	NA	NA	NA	NA	NA	NA	NA	NA	NA	NA	NA	NA	NA	NA	NA	NA	NA	NA	NA	NA	NA	NA	NA	NA	NA	NA	NA	NA	NA	NA	NA	NA	NA	NA	NA	NA	NA	NA	NA	NA	NA	NA	NA	NA	NA	NA	NA	NA	NA	NA	NA	NA	NA	NA	NA	NA	NA	NA	NA	NA	NA	NA	NA	NA	NA	NA	NA	NA	NA	NA	NA	NA	NA	NA	NA	NA	NA	NA	NA	56	56	56	56	56	56	NA	NA	NA	NA	NA	NA	NA	NA	NA	NA	NA	NA	NA	NA	NA	NA	NA	NA	NA	NA	NA	NA	NA	NA	NA	NA	NA	NA	NA	NA	NA	NA	NA	NA	NA	NA	NA	NA	NA	NA	NA	NA	NA	NA	NA	NA	NA	NA	NA	NA	NA	55	55	55	55	55	55	NA	NA	NA	NA	NA	NA	NA	NA	NA	NA	NA	NA	NA	NA	NA	NA	NA	NA	NA	NA	NA	NA	NA	NA	51	90	51	51	50	51	68	68	51	NA	NA	NA	NA	NA	NA	NA	NA	NA	NA	NA	NA	NA	NA	NA	NA	NA	NA	NA	NA	NA	NA	NA	NA	NA	NA	NA	NA	NA	NA	NA	NA	NA	NA	NA	NA	NA	NA	NA	NA	NA	NA	NA	NA	NA	NA	NA	NA	NA	NA	NA	NA	NA	NA	NA	NA	NA	NA	NA	NA	NA	NA	NA	NA	NA	NA	NA	NA	NA	NA	NA	NA	NA	NA	NA	NA	NA	NA	NA	NA	NA	NA	NA	NA	NA	NA	NA	NA	NA	NA	NA	NA	NA	NA	NA	NA	NA	NA	NA	NA	NA	NA	NA	NA	NA	NA	NA	NA	NA	NA	NA	NA	NA	NA	NA	NA	NA	NA	NA	NA	NA	NA	NA	NA	NA	NA	NA	NA	NA	NA	NA	NA	NA	NA	NA	NA	NA	NA	NA	NA	NA	NA	NA	NA	NA	NA	NA	NA	63	47	58	39	60	36	35	32	58	58	64	90	42	38	51
BATF	19	31	17	18	19	15	16	22	14	16	26	14	24	24	16	23	21	20	34	25	18	22	28	33	28	23	27	25	23	25	17	20	18	22	20	17	20	34	13	17	19	14	28	24	27	28	31	30	20	23	26	30	28	22	22	26	21	22	28	20	26	18	24	25	23	21	40	16	20	45	14	25	43	17	21	34	17	18	20	14	22	21	25	31	22	23	23	24	24	21	22	21	24	18	24	43	17	20	35	19	24	30	22	24	29	23	20	31	22	22	41	20	17	23	19	20	21	20	23	31	18	22	33	21	16	15	13	15	20	15	20	20	18	18	18	20	21	21	16	23	23	23	33	36	30	26	34	33	18	18	15	18	20	20	20	27	18	18	20	16	18	18	18	20	16	22	16	17	13	18	18	12	21	21	20	21	18	20	56	56	56	58	59	68	33	33	33	35	31	32	30	35	33	33	34	31	39	42	33	34	44	42	39	35	36	45	45	40	35	37	35	38	37	18	22	21	18	21	22	27	36	33	27	43	45	48	61	60	60	53	60	60	60	60	61	55	61	55	61	55	55	33	30	28	29	33	33	30	30	29	30	31	31	28	26	28	32	28	31	37	34	37	34	33	34	58	70	60	58	50	64	51	58	58	38	38	38	37	38	37	38	38	38	38	38	38	38	38	38	38	38	38	38	38	38	38	38	38	38	38	38	38	38	38	38	38	38	38	38	38	38	38	38	38	38	38	38	38	38	38	39	38	38	38	38	38	38	38	38	38	38	38	38	38	38	38	38	38	38	38	38	38	38	38	38	38	63	38	78	47	38	77	80	58	38	38	53	85	38	37	37	37	37	37	37	38	38	38	38	38	38	38	38	38	37	38	38	38	37	38	37	38	37	38	38	38	38	38	38	38	37	38	38	38	37	38	38	38	40	57	42	47	48	41	51	51	51	49	49	51	42	48	47	42	50	61	56	53	52	52	51	53	30	32	31	31	35	36	35	32	32	33	26	27	33	44	35
BATF2	39	36	38	32	40	37	35	37	39	36	34	38	30	28	35	31	35	39	40	37	36	42	34	37	30	35	37	32	37	41	30	39	36	29	35	38	35	29	39	38	36	40	34	37	38	38	37	39	36	34	37	30	31	33	32	38	39	31	37	38	42	37	30	30	38	28	24	40	29	26	40	28	30	42	28	36	34	36	32	41	36	36	35	31	38	35	32	36	34	33	37	38	36	39	27	29	40	30	34	39	35	29	34	33	32	37	27	25	38	29	25	40	31	27	43	30	31	38	34	35	39	33	37	40	45	34	39	46	44	38	40	39	42	39	43	43	28	35	41	26	35	39	28	30	40	28	28	40	37	39	39	37	38	37	30	21	40	30	26	38	33	36	38	36	37	38	34	39	40	36	41	42	39	37	37	39	40	39	79	78	79	73	70	75	39	38	38	43	42	41	37	38	47	39	42	41	36	29	24	26	34	28	23	26	29	25	25	27	22	18	23	25	26	25	25	22	27	26	26	26	35	37	42	31	33	36	63	65	61	65	65	63	65	61	63	65	63	63	61	63	61	44	49	45	43	45	45	45	41	45	44	45	47	44	43	45	45	45	40	44	49	48	46	44	42	58	66	58	64	64	51	64	51	51	73	66	77	77	72	71	69	75	77	81	78	77	42	58	53	55	75	80	40	65	65	77	70	55	72	76	87	90	74	79	74	52	43	38	92	47	85	92	86	82	75	73	67	56	84	84	90	59	38	68	78	47	72	61	38	64	75	74	55	80	87	62	48	38	38	38	38	38	38	38	38	38	38	38	38	38	38	38	38	38	38	38	38	38	38	37	37	37	37	37	74	49	38	55	38	38	38	38	38	38	37	38	38	38	37	38	37	38	37	56	38	38	38	38	38	38	37	38	38	52	37	55	38	55	70	72	69	69	71	73	71	74	76	75	69	68	66	66	50	48	56	58	53	56	45	48	55	52	30	32	37	48	44	53	56	39	32	38	26	29	35	38	35
BATF3	50	38	67	50	44	62	46	50	57	47	45	57	46	33	52	44	41	55	58	43	53	53	38	59	43	33	55	43	31	51	51	37	53	53	45	55	53	31	53	47	37	50	41	29	46	48	35	45	49	35	53	46	34	52	50	49	54	49	49	57	43	49	40	36	48	42	37	55	42	35	51	40	40	54	46	46	58	51	37	46	47	59	47	36	53	50	35	46	45	40	59	51	35	59	46	40	53	44	39	50	46	42	61	46	40	53	41	37	46	42	36	51	52	40	57	48	40	52	46	36	49	48	38	54	49	36	49	52	50	51	38	41	52	44	40	49	36	32	46	38	33	45	41	34	43	39	35	42	53	46	55	47	47	54	46	32	41	46	32	46	46	36	51	48	35	52	40	36	55	38	40	53	46	37	54	46	38	51	75	74	75	78	76	76	40	41	41	37	39	42	36	42	45	40	39	36	66	69	66	71	45	61	60	73	60	61	70	64	73	66	66	72	61	39	68	68	40	66	72	71	55	53	48	53	54	52	63	53	60	53	60	60	60	65	61	71	71	68	75	75	74	45	48	46	51	49	50	50	51	50	50	51	52	45	44	40	48	44	46	50	47	52	51	50	47	75	78	74	72	77	71	76	74	77	47	55	49	57	70	60	58	67	51	67	50	53	79	66	38	38	47	38	38	38	38	72	76	61	42	62	53	83	74	65	70	81	45	69	72	81	43	38	85	70	89	81	69	49	38	72	93	76	86	97	89	93	88	67	98	96	98	96	99	96	98	93	94	38	56	94	81	81	91	55	74	78	83	82	87	50	69	81	38	57	64	38	38	38	68	55	37	37	78	91	90	59	63	38	75	80	72	42	38	67	37	60	38	44	37	65	66	83	60	86	38	71	41	85	41	42	37	75	72	52	37	86	69	46	49	42	45	49	50	48	57	60	55	62	62	47	70	73	92	69	83	61	67	60	51	44	51	46	76	79	43	48	56	54	48	39	56	38	71	39	61	56	69
BAX	95	94	97	90	94	96	94	93	96	92	92	96	95	94	96	94	94	96	92	94	96	95	96	97	96	95	97	94	96	97	91	95	95	96	96	96	91	93	95	93	93	95	92	93	93	94	94	97	94	94	97	95	97	97	94	96	97	94	96	97	93	96	95	96	96	92	92	97	90	93	97	98	94	95	94	94	95	95	95	96	93	97	91	93	97	92	92	96	91	90	98	92	93	98	94	95	97	94	96	98	92	91	97	95	94	97	93	92	97	88	92	96	94	94	96	96	95	98	93	94	97	94	93	97	88	89	95	89	88	95	96	97	97	96	95	98	93	92	96	94	95	95	95	95	96	94	96	97	93	95	97	91	95	96	96	94	97	95	93	96	93	94	96	89	95	96	95	97	97	96	97	97	94	97	98	92	94	97	100	100	100	100	100	100	88	95	87	93	82	94	84	83	94	91	92	91	30	95	93	91	59	94	73	90	91	76	92	97	95	89	90	96	70	84	92	90	86	90	91	90	94	96	92	88	90	86	99	99	99	99	99	99	99	99	99	96	96	95	98	98	98	91	91	91	96	96	96	91	92	92	93	94	95	93	94	94	94	94	94	96	95	96	97	96	96	96	95	97	97	96	97	97	96	98	70	64	64	59	56	64	64	65	58	53	58	49	86	91	38	48	61	38	70	58	48	45	55	59	68	38	56	70	74	38	38	38	48	38	38	38	38	38	38	38	47	61	38	38	46	38	65	87	66	77	70	63	49	38	41	55	46	38	38	56	58	73	91	88	88	69	81	79	78	71	72	79	61	38	60	61	85	81	89	74	87	89	92	88	91	86	85	90	94	87	76	87	80	83	88	83	83	85	66	91	63	89	58	85	75	79	87	75	89	48	69	63	86	66	79	92	88	79	48	74	71	53	73	93	71	67	66	73	78	72	79	75	79	83	82	82	79	83	89	96	92	96	95	95	96	95	97	96	87	88	80	77	90	87	81	87	86	74	84	85	92	93	90
BAZ1A	48	38	51	45	37	58	64	51	58	59	52	60	53	48	55	51	43	52	60	54	62	56	52	60	54	46	60	53	45	58	48	41	51	45	42	57	63	50	61	56	47	63	59	46	60	53	45	56	56	47	55	53	45	61	45	39	52	46	44	55	48	65	54	48	59	58	62	56	59	58	58	62	56	57	54	52	61	65	51	54	53	56	53	50	58	53	49	56	52	45	57	51	44	56	55	53	57	54	51	57	53	50	58	54	49	57	57	55	57	60	55	55	55	52	58	54	45	61	58	48	60	57	48	61	64	57	64	55	52	65	47	40	51	50	43	49	57	48	59	56	48	56	56	47	60	55	54	58	51	43	59	56	43	57	49	48	49	48	43	51	50	44	60	58	48	59	53	38	49	47	41	53	54	48	59	58	45	57	89	89	89	92	92	91	74	73	78	71	68	75	65	85	80	85	82	78	78	66	76	69	68	69	69	61	62	68	70	60	66	79	78	42	73	67	65	61	59	61	50	52	81	81	81	83	87	83	76	74	75	78	77	78	77	78	78	81	80	81	79	78	78	75	74	72	77	79	78	73	76	72	79	79	78	78	79	78	77	79	76	77	77	77	77	79	81	80	81	80	78	79	76	80	80	82	100	100	99	100	100	100	99	99	99	99	98	99	76	70	94	94	96	96	87	80	87	72	90	92	91	89	98	98	97	99	96	95	97	98	95	97	97	97	98	99	97	97	98	96	97	96	95	96	97	86	96	95	95	100	95	95	97	97	97	96	95	94	94	90	91	88	91	84	90	87	88	89	87	86	91	71	62	95	90	84	93	85	81	97	78	85	92	77	71	82	84	76	72	75	89	67	88	72	54	80	54	47	70	67	93	73	59	83	87	84	81	83	80	86	74	70	81	73	94	56	86	85	80	64	99	99	99	98	94	95	92	95	97	91	95	99	96	98	92	84	88	90	86	86	55	57	51	67	90	93	95	89	94	93	95	94	91	89	93	96	90	88	94
BAZ1B	78	79	76	80	79	78	83	85	82	84	83	83	79	79	79	80	77	78	76	83	82	81	82	80	81	82	81	84	83	83	82	79	80	77	78	78	85	85	82	84	85	84	84	85	81	81	82	83	82	79	80	80	80	80	78	77	80	77	75	79	73	81	80	76	78	80	74	81	81	73	79	75	74	80	78	75	78	85	81	80	78	78	76	77	79	80	78	77	80	76	76	79	78	77	77	73	78	78	78	79	79	76	81	80	77	83	81	76	81	84	79	81	81	82	79	81	82	80	79	80	80	79	76	80	83	86	81	82	78	83	74	78	76	77	80	78	83	80	81	82	81	80	80	78	80	83	78	80	82	83	83	84	84	84	77	78	79	77	77	79	82	82	82	81	81	82	80	81	78	80	79	81	82	83	79	83	81	81	98	98	98	99	99	98	86	85	88	88	89	88	87	87	90	89	88	87	70	82	77	71	76	87	79	71	74	80	77	72	72	78	78	83	81	88	89	87	83	85	84	85	66	68	61	68	65	64	94	93	94	96	96	96	97	97	97	94	94	94	94	94	94	83	83	83	84	85	85	83	83	83	86	85	87	82	82	83	78	78	80	84	83	82	84	84	86	97	95	96	97	97	97	98	98	98	97	98	98	97	97	98	97	98	98	98	97	97	80	83	96	97	96	97	95	95	93	92	96	95	95	93	92	95	92	89	90	94	91	92	93	93	98	98	94	93	90	91	91	92	89	93	93	94	94	94	85	95	91	99	88	94	93	92	93	92	92	91	93	88	94	82	91	85	89	88	72	90	86	90	88	89	76	91	87	84	91	80	93	89	76	83	90	77	81	87	87	89	91	80	95	77	88	88	89	95	76	82	85	91	96	82	87	86	96	93	90	88	89	89	87	91	91	87	95	96	86	88	91	85	96	93	92	97	97	97	96	97	98	95	96	97	95	96	94	95	93	94	94	95	90	93	93	93	100	100	100	100	100	98	99	99	100	99	100	100	100	99	99
BAZ2A	59	63	52	64	62	63	65	72	69	67	70	70	63	68	64	64	67	64	50	67	67	61	68	61	70	71	67	69	72	67	65	61	64	64	62	58	61	67	65	67	67	67	68	70	64	65	65	69	65	65	62	68	69	63	67	69	67	66	63	69	57	62	68	65	61	63	64	68	63	62	65	63	63	66	63	60	59	59	65	67	62	61	65	70	68	63	67	66	61	61	57	61	63	59	64	70	68	69	72	70	63	59	65	67	65	67	64	64	68	67	64	67	63	68	64	67	71	65	63	70	66	64	61	65	63	100	66	67	61	68	55	67	59	58	67	61	71	69	66	71	74	68	65	69	63	65	66	67	68	68	66	67	69	69	64	70	65	61	65	64	69	72	68	64	67	69	66	64	61	69	67	63	65	71	66	63	60	67	98	98	98	97	96	96	93	94	93	94	95	91	95	92	91	87	89	94	74	75	70	72	79	74	75	74	73	75	75	72	72	72	72	74	71	89	86	87	91	90	90	89	95	96	97	91	91	88	98	95	98	95	95	97	97	98	97	90	90	92	93	92	92	92	92	92	89	89	89	92	92	92	91	91	91	90	91	91	89	90	90	89	89	89	91	90	91	92	92	92	92	94	92	93	92	93	95	94	95	95	95	96	95	96	96	97	96	97	70	59	94	93	96	93	94	95	93	95	96	97	96	96	86	86	84	82	86	77	83	82	92	90	91	92	81	82	83	85	80	89	85	89	76	84	89	77	80	89	82	93	81	81	85	81	71	79	79	78	80	78	70	73	71	72	78	80	80	81	76	79	70	59	79	70	83	79	67	66	81	77	82	75	73	83	70	75	79	77	85	80	74	74	70	70	83	73	63	77	70	76	87	84	86	82	91	78	72	72	71	79	75	66	68	76	74	81	88	72	87	74	97	92	96	99	99	99	99	99	99	99	98	99	94	96	90	91	91	88	90	87	84	91	92	89	93	92	95	97	95	95	92	94	92	96	93	91	95	94	95
BAZ2B	47	55	44	47	52	48	56	62	59	53	60	58	51	58	53	50	51	48	54	64	57	49	60	56	56	64	58	56	64	57	50	55	50	45	51	47	63	64	56	55	61	56	59	71	64	52	65	56	53	62	54	52	56	57	47	48	51	48	53	53	56	64	60	63	57	56	56	53	54	57	57	50	58	53	53	53	49	63	59	53	51	51	53	59	52	53	59	54	56	57	50	53	60	51	53	52	54	53	54	52	48	55	53	52	58	56	54	56	58	56	58	57	54	60	53	53	57	53	55	60	56	54	60	55	61	73	59	55	58	57	49	49	50	47	52	50	56	59	53	55	56	52	56	59	59	57	63	55	49	57	55	54	59	57	45	54	48	46	56	49	49	61	55	57	67	58	46	52	47	41	48	48	51	62	56	54	62	59	84	84	85	82	82	82	42	46	49	48	71	40	70	55	51	61	57	65	87	75	74	77	83	66	84	77	82	64	76	78	74	77	75	65	82	58	39	29	44	25	29	30	48	57	64	65	60	62	82	79	82	79	79	79	77	78	78	89	89	90	71	69	70	73	72	70	38	34	36	71	69	71	41	40	37	70	69	71	61	61	61	35	36	32	32	35	38	75	75	76	73	73	70	73	73	73	54	57	59	47	38	41	44	49	38	38	38	39	76	49	40	48	38	38	38	41	38	38	38	57	38	38	58	71	66	60	69	38	51	57	38	49	53	50	38	38	42	50	53	69	59	43	39	64	69	58	58	42	55	88	43	38	38	64	61	38	38	57	38	52	38	47	38	38	38	38	50	38	48	62	38	38	38	38	38	38	38	38	46	44	38	37	37	37	37	37	53	57	64	63	76	66	73	57	77	67	66	78	60	65	92	67	82	84	89	88	89	75	91	80	83	86	86	61	78	85	69	92	72	80	24	24	22	15	12	24	14	17	15	14	13	47	12	25	33	18	19	20	25	15	76	87	87	88	79	73	86	89	81	85	91	87	81	90	82	84	76	78	78
BB014433	NA	NA	NA	NA	NA	NA	NA	NA	NA	NA	NA	NA	NA	NA	NA	NA	NA	NA	NA	NA	NA	NA	NA	NA	NA	NA	NA	NA	NA	NA	NA	NA	NA	NA	NA	NA	NA	NA	NA	NA	NA	NA	NA	NA	NA	NA	NA	NA	NA	NA	NA	NA	NA	NA	NA	NA	NA	NA	NA	NA	NA	NA	NA	NA	NA	NA	NA	NA	NA	NA	NA	NA	NA	NA	NA	NA	NA	NA	NA	NA	NA	NA	NA	NA	NA	NA	NA	NA	NA	NA	NA	NA	NA	NA	NA	NA	NA	NA	NA	NA	NA	NA	NA	NA	NA	NA	NA	NA	NA	NA	NA	NA	NA	NA	NA	NA	NA	NA	NA	NA	NA	NA	NA	NA	NA	NA	NA	NA	NA	NA	NA	NA	NA	NA	NA	NA	NA	NA	NA	NA	NA	NA	NA	NA	NA	NA	NA	NA	NA	NA	NA	NA	NA	NA	NA	NA	NA	NA	NA	NA	NA	NA	NA	NA	NA	NA	NA	NA	NA	NA	NA	NA	NA	NA	NA	NA	NA	NA	NA	NA	NA	NA	NA	NA	NA	NA	NA	NA	NA	NA	NA	NA	NA	NA	NA	NA	NA	NA	NA	NA	NA	NA	NA	NA	NA	NA	NA	NA	NA	NA	NA	NA	NA	NA	NA	NA	NA	NA	NA	NA	10	10	13	8	10	11	53	53	53	53	53	53	53	60	53	NA	NA	NA	NA	NA	NA	NA	NA	NA	NA	NA	NA	NA	NA	NA	NA	NA	NA	NA	NA	NA	NA	NA	NA	NA	NA	NA	NA	NA	NA	NA	NA	NA	NA	NA	NA	NA	NA	NA	NA	NA	NA	NA	NA	NA	NA	NA	NA	NA	NA	NA	NA	NA	NA	NA	NA	NA	NA	NA	NA	NA	NA	NA	NA	NA	NA	NA	NA	NA	NA	NA	NA	NA	NA	NA	NA	NA	NA	NA	NA	NA	NA	NA	NA	NA	NA	NA	NA	NA	NA	NA	NA	NA	NA	NA	NA	NA	NA	NA	NA	NA	NA	NA	NA	NA	NA	NA	NA	NA	NA	NA	NA	NA	NA	NA	NA	NA	NA	NA	NA	NA	NA	NA	NA	NA	NA	NA	NA	NA	NA	NA	NA	NA	NA	NA	NA	NA	NA	NA	NA	NA	NA	NA	NA	NA	NA	NA	NA	NA	NA	NA	NA	NA	NA	NA	NA	NA	NA	NA	NA	NA	NA	NA	NA	NA	NA	NA	NA	NA	NA	NA	NA	NA	NA	NA	NA	NA	NA	NA	NA	NA	NA	NA	NA	NA	NA	NA	NA	NA	NA	NA	NA	NA	NA	NA	NA	NA	NA	NA	NA	NA	NA
BB019430	NA	NA	NA	NA	NA	NA	NA	NA	NA	NA	NA	NA	NA	NA	NA	NA	NA	NA	NA	NA	NA	NA	NA	NA	NA	NA	NA	NA	NA	NA	NA	NA	NA	NA	NA	NA	NA	NA	NA	NA	NA	NA	NA	NA	NA	NA	NA	NA	NA	NA	NA	NA	NA	NA	NA	NA	NA	NA	NA	NA	NA	NA	NA	NA	NA	NA	NA	NA	NA	NA	NA	NA	NA	NA	NA	NA	NA	NA	NA	NA	NA	NA	NA	NA	NA	NA	NA	NA	NA	NA	NA	NA	NA	NA	NA	NA	NA	NA	NA	NA	NA	NA	NA	NA	NA	NA	NA	NA	NA	NA	NA	NA	NA	NA	NA	NA	NA	NA	NA	NA	NA	NA	NA	NA	NA	NA	NA	NA	NA	NA	NA	NA	NA	NA	NA	NA	NA	NA	NA	NA	NA	NA	NA	NA	NA	NA	NA	NA	NA	NA	NA	NA	NA	NA	NA	NA	NA	NA	NA	NA	NA	NA	NA	NA	NA	NA	NA	NA	NA	NA	NA	NA	NA	NA	NA	NA	NA	NA	NA	NA	NA	NA	NA	NA	NA	NA	NA	NA	NA	NA	NA	NA	NA	NA	NA	NA	NA	NA	NA	NA	NA	NA	NA	NA	NA	NA	NA	NA	NA	NA	NA	NA	NA	NA	NA	NA	NA	NA	NA	NA	NA	NA	NA	NA	NA	NA	53	53	53	53	53	53	53	53	53	NA	NA	NA	NA	NA	NA	NA	NA	NA	NA	NA	NA	NA	NA	NA	NA	NA	NA	NA	NA	NA	NA	NA	NA	NA	NA	NA	NA	NA	NA	NA	NA	NA	NA	NA	NA	NA	NA	NA	NA	NA	NA	NA	NA	NA	NA	NA	NA	NA	NA	NA	NA	NA	NA	NA	NA	NA	NA	NA	NA	NA	NA	NA	NA	NA	NA	NA	NA	NA	NA	NA	NA	NA	NA	NA	NA	NA	NA	NA	NA	NA	NA	NA	NA	NA	NA	NA	NA	NA	NA	NA	NA	NA	NA	NA	NA	NA	NA	NA	NA	NA	NA	NA	NA	NA	NA	NA	NA	NA	NA	NA	NA	NA	NA	NA	NA	NA	NA	NA	NA	NA	NA	NA	NA	NA	NA	NA	NA	NA	NA	NA	NA	NA	NA	NA	NA	NA	NA	NA	NA	NA	NA	NA	NA	NA	NA	NA	NA	NA	NA	NA	NA	NA	NA	NA	NA	NA	NA	NA	NA	NA	NA	NA	NA	NA	NA	NA	NA	NA	NA	NA	NA	NA	NA	NA	NA	NA	NA	NA	NA	NA	NA	NA	NA	NA	NA	NA	NA	NA	NA	NA	NA	NA	NA	NA	NA	NA	NA	NA	NA	NA	NA
BB031773	NA	NA	NA	NA	NA	NA	NA	NA	NA	NA	NA	NA	NA	NA	NA	NA	NA	NA	NA	NA	NA	NA	NA	NA	NA	NA	NA	NA	NA	NA	NA	NA	NA	NA	NA	NA	NA	NA	NA	NA	NA	NA	NA	NA	NA	NA	NA	NA	NA	NA	NA	NA	NA	NA	NA	NA	NA	NA	NA	NA	NA	NA	NA	NA	NA	NA	NA	NA	NA	NA	NA	NA	NA	NA	NA	NA	NA	NA	NA	NA	NA	NA	NA	NA	NA	NA	NA	NA	NA	NA	NA	NA	NA	NA	NA	NA	NA	NA	NA	NA	NA	NA	NA	NA	NA	NA	NA	NA	NA	NA	NA	NA	NA	NA	NA	NA	NA	NA	NA	NA	NA	NA	NA	NA	NA	NA	NA	NA	NA	NA	NA	NA	NA	NA	NA	NA	NA	NA	NA	NA	NA	NA	NA	NA	NA	NA	NA	NA	NA	NA	NA	NA	NA	NA	NA	NA	NA	NA	NA	NA	NA	NA	NA	NA	NA	NA	NA	NA	NA	NA	NA	NA	NA	NA	NA	NA	NA	NA	NA	NA	NA	NA	NA	NA	NA	NA	NA	NA	NA	NA	NA	NA	NA	NA	NA	NA	NA	NA	NA	NA	NA	NA	NA	NA	NA	NA	NA	NA	NA	NA	NA	NA	NA	NA	NA	NA	NA	NA	NA	NA	3	5	6	5	5	5	53	53	53	53	53	53	53	53	53	NA	NA	NA	NA	NA	NA	NA	NA	NA	NA	NA	NA	NA	NA	NA	NA	NA	NA	NA	NA	NA	NA	NA	NA	NA	NA	NA	NA	NA	NA	NA	NA	NA	NA	NA	NA	NA	NA	NA	NA	NA	NA	NA	NA	NA	NA	NA	NA	NA	NA	NA	NA	NA	NA	NA	NA	NA	NA	NA	NA	NA	NA	NA	NA	NA	NA	NA	NA	NA	NA	NA	NA	NA	NA	NA	NA	NA	NA	NA	NA	NA	NA	NA	NA	NA	NA	NA	NA	NA	NA	NA	NA	NA	NA	NA	NA	NA	NA	NA	NA	NA	NA	NA	NA	NA	NA	NA	NA	NA	NA	NA	NA	NA	NA	NA	NA	NA	NA	NA	NA	NA	NA	NA	NA	NA	NA	NA	NA	NA	NA	NA	NA	NA	NA	NA	NA	NA	NA	NA	NA	NA	NA	NA	NA	NA	NA	NA	NA	NA	NA	NA	NA	NA	NA	NA	NA	NA	NA	NA	NA	NA	NA	NA	NA	NA	NA	NA	NA	NA	NA	NA	NA	NA	NA	NA	NA	NA	NA	NA	NA	NA	NA	NA	NA	NA	NA	NA	NA	NA	NA	NA	NA	NA	NA	NA	NA	NA	NA	NA	NA	NA	NA
BB042571	NA	NA	NA	NA	NA	NA	NA	NA	NA	NA	NA	NA	NA	NA	NA	NA	NA	NA	NA	NA	NA	NA	NA	NA	NA	NA	NA	NA	NA	NA	NA	NA	NA	NA	NA	NA	NA	NA	NA	NA	NA	NA	NA	NA	NA	NA	NA	NA	NA	NA	NA	NA	NA	NA	NA	NA	NA	NA	NA	NA	NA	NA	NA	NA	NA	NA	NA	NA	NA	NA	NA	NA	NA	NA	NA	NA	NA	NA	NA	NA	NA	NA	NA	NA	NA	NA	NA	NA	NA	NA	NA	NA	NA	NA	NA	NA	NA	NA	NA	NA	NA	NA	NA	NA	NA	NA	NA	NA	NA	NA	NA	NA	NA	NA	NA	NA	NA	NA	NA	NA	NA	NA	NA	NA	NA	NA	NA	NA	NA	NA	NA	NA	NA	NA	NA	NA	NA	NA	NA	NA	NA	NA	NA	NA	NA	NA	NA	NA	NA	NA	NA	NA	NA	NA	NA	NA	NA	NA	NA	NA	NA	NA	NA	NA	NA	NA	NA	NA	NA	NA	NA	NA	NA	NA	NA	NA	NA	NA	NA	NA	NA	NA	NA	NA	NA	NA	NA	NA	NA	NA	NA	NA	NA	NA	NA	NA	NA	NA	NA	NA	NA	NA	NA	NA	NA	NA	NA	NA	NA	NA	NA	NA	NA	NA	NA	NA	NA	NA	NA	NA	46	48	40	47	48	35	NA	NA	NA	NA	NA	NA	NA	NA	NA	NA	NA	NA	NA	NA	NA	NA	NA	NA	NA	NA	NA	NA	NA	NA	NA	NA	NA	NA	NA	NA	NA	NA	NA	NA	NA	NA	NA	NA	NA	NA	NA	NA	NA	NA	NA	NA	NA	NA	NA	NA	NA	NA	NA	NA	NA	NA	NA	NA	NA	NA	NA	NA	NA	NA	NA	NA	NA	NA	NA	NA	NA	NA	NA	NA	NA	NA	NA	NA	NA	NA	NA	NA	NA	NA	NA	NA	NA	NA	NA	NA	NA	NA	NA	NA	NA	NA	NA	NA	NA	NA	NA	NA	NA	NA	NA	NA	NA	NA	NA	NA	NA	NA	NA	NA	NA	NA	NA	NA	NA	NA	NA	NA	NA	NA	NA	NA	NA	NA	NA	NA	NA	NA	NA	NA	NA	NA	NA	NA	NA	NA	NA	NA	NA	NA	NA	NA	NA	NA	NA	NA	NA	NA	NA	NA	NA	NA	NA	NA	NA	NA	NA	NA	NA	NA	NA	NA	NA	NA	NA	NA	NA	NA	NA	NA	NA	NA	NA	NA	NA	NA	NA	NA	NA	NA	NA	NA	NA	NA	NA	NA	NA	NA	NA	NA	NA	NA	NA	NA	NA	NA	NA	NA	NA	NA	NA	NA	NA	NA	NA	NA	NA
BB187690	NA	NA	NA	NA	NA	NA	NA	NA	NA	NA	NA	NA	NA	NA	NA	NA	NA	NA	NA	NA	NA	NA	NA	NA	NA	NA	NA	NA	NA	NA	NA	NA	NA	NA	NA	NA	NA	NA	NA	NA	NA	NA	NA	NA	NA	NA	NA	NA	NA	NA	NA	NA	NA	NA	NA	NA	NA	NA	NA	NA	NA	NA	NA	NA	NA	NA	NA	NA	NA	NA	NA	NA	NA	NA	NA	NA	NA	NA	NA	NA	NA	NA	NA	NA	NA	NA	NA	NA	NA	NA	NA	NA	NA	NA	NA	NA	NA	NA	NA	NA	NA	NA	NA	NA	NA	NA	NA	NA	NA	NA	NA	NA	NA	NA	NA	NA	NA	NA	NA	NA	NA	NA	NA	NA	NA	NA	NA	NA	NA	NA	NA	NA	NA	NA	NA	NA	NA	NA	NA	NA	NA	NA	NA	NA	NA	NA	NA	NA	NA	NA	NA	NA	NA	NA	NA	NA	NA	NA	NA	NA	NA	NA	NA	NA	NA	NA	NA	NA	NA	NA	NA	NA	NA	NA	NA	NA	NA	NA	NA	NA	NA	NA	NA	NA	NA	NA	NA	NA	NA	NA	NA	NA	NA	NA	NA	NA	NA	NA	NA	NA	NA	NA	NA	NA	NA	NA	NA	NA	NA	NA	NA	NA	NA	NA	NA	NA	NA	NA	NA	NA	NA	NA	NA	NA	NA	NA	53	65	53	66	61	60	53	53	53	NA	NA	NA	NA	NA	NA	NA	NA	NA	NA	NA	NA	NA	NA	NA	NA	NA	NA	NA	NA	NA	NA	NA	NA	NA	NA	NA	NA	NA	NA	NA	NA	NA	NA	NA	NA	NA	NA	NA	NA	NA	NA	NA	NA	NA	NA	NA	NA	NA	NA	NA	NA	NA	NA	NA	NA	NA	NA	NA	NA	NA	NA	NA	NA	NA	NA	NA	NA	NA	NA	NA	NA	NA	NA	NA	NA	NA	NA	NA	NA	NA	NA	NA	NA	NA	NA	NA	NA	NA	NA	NA	NA	NA	NA	NA	NA	NA	NA	NA	NA	NA	NA	NA	NA	NA	NA	NA	NA	NA	NA	NA	NA	NA	NA	NA	NA	NA	NA	NA	NA	NA	NA	NA	NA	NA	NA	NA	NA	NA	NA	NA	NA	NA	NA	NA	NA	NA	NA	NA	NA	NA	NA	NA	NA	NA	NA	NA	NA	NA	NA	NA	NA	NA	NA	NA	NA	NA	NA	NA	NA	NA	NA	NA	NA	NA	NA	NA	NA	NA	NA	NA	NA	NA	NA	NA	NA	NA	NA	NA	NA	NA	NA	NA	NA	NA	NA	NA	NA	NA	NA	NA	NA	NA	NA	NA	NA	NA	NA	NA	NA	NA	NA
BB218582	NA	NA	NA	NA	NA	NA	NA	NA	NA	NA	NA	NA	NA	NA	NA	NA	NA	NA	NA	NA	NA	NA	NA	NA	NA	NA	NA	NA	NA	NA	NA	NA	NA	NA	NA	NA	NA	NA	NA	NA	NA	NA	NA	NA	NA	NA	NA	NA	NA	NA	NA	NA	NA	NA	NA	NA	NA	NA	NA	NA	NA	NA	NA	NA	NA	NA	NA	NA	NA	NA	NA	NA	NA	NA	NA	NA	NA	NA	NA	NA	NA	NA	NA	NA	NA	NA	NA	NA	NA	NA	NA	NA	NA	NA	NA	NA	NA	NA	NA	NA	NA	NA	NA	NA	NA	NA	NA	NA	NA	NA	NA	NA	NA	NA	NA	NA	NA	NA	NA	NA	NA	NA	NA	NA	NA	NA	NA	NA	NA	NA	NA	NA	NA	NA	NA	NA	NA	NA	NA	NA	NA	NA	NA	NA	NA	NA	NA	NA	NA	NA	NA	NA	NA	NA	NA	NA	NA	NA	NA	NA	NA	NA	NA	NA	NA	NA	NA	NA	NA	NA	NA	NA	NA	NA	NA	NA	NA	NA	NA	NA	NA	NA	NA	NA	NA	NA	NA	NA	NA	NA	NA	NA	NA	NA	NA	NA	NA	NA	NA	NA	NA	NA	NA	NA	NA	NA	NA	NA	NA	NA	NA	NA	NA	NA	NA	NA	NA	NA	NA	NA	NA	NA	NA	NA	NA	NA	70	69	69	60	60	60	60	60	53	NA	NA	NA	NA	NA	NA	NA	NA	NA	NA	NA	NA	NA	NA	NA	NA	NA	NA	NA	NA	NA	NA	NA	NA	NA	NA	NA	NA	NA	NA	NA	NA	NA	NA	NA	NA	NA	NA	NA	NA	NA	NA	NA	NA	NA	NA	NA	NA	NA	NA	NA	NA	NA	NA	NA	NA	NA	NA	NA	NA	NA	NA	NA	NA	NA	NA	NA	NA	NA	NA	NA	NA	NA	NA	NA	NA	NA	NA	NA	NA	NA	NA	NA	NA	NA	NA	NA	NA	NA	NA	NA	NA	NA	NA	NA	NA	NA	NA	NA	NA	NA	NA	NA	NA	NA	NA	NA	NA	NA	NA	NA	NA	NA	NA	NA	NA	NA	NA	NA	NA	NA	NA	NA	NA	NA	NA	NA	NA	NA	NA	NA	NA	NA	NA	NA	NA	NA	NA	NA	NA	NA	NA	NA	NA	NA	NA	NA	NA	NA	NA	NA	NA	NA	NA	NA	NA	NA	NA	NA	NA	NA	NA	NA	NA	NA	NA	NA	NA	NA	NA	NA	NA	NA	NA	NA	NA	NA	NA	NA	NA	NA	NA	NA	NA	NA	NA	NA	NA	NA	NA	NA	NA	NA	NA	NA	NA	NA	NA	NA	NA	NA	NA
BB283564	NA	NA	NA	NA	NA	NA	NA	NA	NA	NA	NA	NA	NA	NA	NA	NA	NA	NA	NA	NA	NA	NA	NA	NA	NA	NA	NA	NA	NA	NA	NA	NA	NA	NA	NA	NA	NA	NA	NA	NA	NA	NA	NA	NA	NA	NA	NA	NA	NA	NA	NA	NA	NA	NA	NA	NA	NA	NA	NA	NA	NA	NA	NA	NA	NA	NA	NA	NA	NA	NA	NA	NA	NA	NA	NA	NA	NA	NA	NA	NA	NA	NA	NA	NA	NA	NA	NA	NA	NA	NA	NA	NA	NA	NA	NA	NA	NA	NA	NA	NA	NA	NA	NA	NA	NA	NA	NA	NA	NA	NA	NA	NA	NA	NA	NA	NA	NA	NA	NA	NA	NA	NA	NA	NA	NA	NA	NA	NA	NA	NA	NA	NA	NA	NA	NA	NA	NA	NA	NA	NA	NA	NA	NA	NA	NA	NA	NA	NA	NA	NA	NA	NA	NA	NA	NA	NA	NA	NA	NA	NA	NA	NA	NA	NA	NA	NA	NA	NA	NA	NA	NA	NA	NA	NA	NA	NA	NA	NA	NA	NA	NA	NA	NA	NA	NA	NA	NA	NA	NA	NA	NA	NA	NA	NA	NA	NA	NA	NA	NA	NA	NA	NA	NA	NA	NA	NA	NA	NA	NA	NA	NA	NA	NA	NA	NA	NA	NA	NA	NA	NA	26	27	24	34	33	31	NA	NA	NA	NA	NA	NA	NA	NA	NA	NA	NA	NA	NA	NA	NA	NA	NA	NA	NA	NA	NA	NA	NA	NA	NA	NA	NA	NA	NA	NA	NA	NA	NA	NA	NA	NA	NA	NA	NA	NA	NA	NA	NA	NA	NA	NA	NA	NA	NA	NA	NA	NA	NA	NA	NA	NA	NA	NA	NA	NA	NA	NA	NA	NA	NA	NA	NA	NA	NA	NA	NA	NA	NA	NA	NA	NA	NA	NA	NA	NA	NA	NA	NA	NA	NA	NA	NA	NA	NA	NA	NA	NA	NA	NA	NA	NA	NA	NA	NA	NA	NA	NA	NA	NA	NA	NA	NA	NA	NA	NA	NA	NA	NA	NA	NA	NA	NA	NA	NA	NA	NA	NA	NA	NA	NA	NA	NA	NA	NA	NA	NA	NA	NA	NA	NA	NA	NA	NA	NA	NA	NA	NA	NA	NA	NA	NA	NA	NA	NA	NA	NA	NA	NA	NA	NA	NA	NA	NA	NA	NA	NA	NA	NA	NA	NA	NA	NA	NA	NA	NA	NA	NA	NA	NA	NA	NA	NA	NA	NA	NA	NA	NA	NA	NA	NA	NA	NA	NA	NA	NA	NA	NA	NA	NA	NA	NA	NA	NA	NA	NA	NA	NA	NA	NA	NA	NA	NA	NA	NA	NA	NA
BB365896	NA	NA	NA	NA	NA	NA	NA	NA	NA	NA	NA	NA	NA	NA	NA	NA	NA	NA	NA	NA	NA	NA	NA	NA	NA	NA	NA	NA	NA	NA	NA	NA	NA	NA	NA	NA	NA	NA	NA	NA	NA	NA	NA	NA	NA	NA	NA	NA	NA	NA	NA	NA	NA	NA	NA	NA	NA	NA	NA	NA	NA	NA	NA	NA	NA	NA	NA	NA	NA	NA	NA	NA	NA	NA	NA	NA	NA	NA	NA	NA	NA	NA	NA	NA	NA	NA	NA	NA	NA	NA	NA	NA	NA	NA	NA	NA	NA	NA	NA	NA	NA	NA	NA	NA	NA	NA	NA	NA	NA	NA	NA	NA	NA	NA	NA	NA	NA	NA	NA	NA	NA	NA	NA	NA	NA	NA	NA	NA	NA	NA	NA	NA	NA	NA	NA	NA	NA	NA	NA	NA	NA	NA	NA	NA	NA	NA	NA	NA	NA	NA	NA	NA	NA	NA	NA	NA	NA	NA	NA	NA	NA	NA	NA	NA	NA	NA	NA	NA	NA	NA	NA	NA	NA	NA	NA	NA	NA	NA	NA	NA	NA	NA	NA	NA	NA	NA	NA	NA	NA	NA	NA	NA	NA	NA	NA	NA	NA	NA	NA	NA	NA	NA	NA	NA	NA	NA	NA	NA	NA	NA	NA	NA	NA	NA	NA	NA	NA	NA	NA	NA	NA	NA	NA	NA	NA	NA	53	53	53	53	53	60	53	53	53	NA	NA	NA	NA	NA	NA	NA	NA	NA	NA	NA	NA	NA	NA	NA	NA	NA	NA	NA	NA	NA	NA	NA	NA	NA	NA	NA	NA	NA	NA	NA	NA	NA	NA	NA	NA	NA	NA	NA	NA	NA	NA	NA	NA	NA	NA	NA	NA	NA	NA	NA	NA	NA	NA	NA	NA	NA	NA	NA	NA	NA	NA	NA	NA	NA	NA	NA	NA	NA	NA	NA	NA	NA	NA	NA	NA	NA	NA	NA	NA	NA	NA	NA	NA	NA	NA	NA	NA	NA	NA	NA	NA	NA	NA	NA	NA	NA	NA	NA	NA	NA	NA	NA	NA	NA	NA	NA	NA	NA	NA	NA	NA	NA	NA	NA	NA	NA	NA	NA	NA	NA	NA	NA	NA	NA	NA	NA	NA	NA	NA	NA	NA	NA	NA	NA	NA	NA	NA	NA	NA	NA	NA	NA	NA	NA	NA	NA	NA	NA	NA	NA	NA	NA	NA	NA	NA	NA	NA	NA	NA	NA	NA	NA	NA	NA	NA	NA	NA	NA	NA	NA	NA	NA	NA	NA	NA	NA	NA	NA	NA	NA	NA	NA	NA	NA	NA	NA	NA	NA	NA	NA	NA	NA	NA	NA	NA	NA	NA	NA	NA	NA	NA
BB431852	NA	NA	NA	NA	NA	NA	NA	NA	NA	NA	NA	NA	NA	NA	NA	NA	NA	NA	NA	NA	NA	NA	NA	NA	NA	NA	NA	NA	NA	NA	NA	NA	NA	NA	NA	NA	NA	NA	NA	NA	NA	NA	NA	NA	NA	NA	NA	NA	NA	NA	NA	NA	NA	NA	NA	NA	NA	NA	NA	NA	NA	NA	NA	NA	NA	NA	NA	NA	NA	NA	NA	NA	NA	NA	NA	NA	NA	NA	NA	NA	NA	NA	NA	NA	NA	NA	NA	NA	NA	NA	NA	NA	NA	NA	NA	NA	NA	NA	NA	NA	NA	NA	NA	NA	NA	NA	NA	NA	NA	NA	NA	NA	NA	NA	NA	NA	NA	NA	NA	NA	NA	NA	NA	NA	NA	NA	NA	NA	NA	NA	NA	NA	NA	NA	NA	NA	NA	NA	NA	NA	NA	NA	NA	NA	NA	NA	NA	NA	NA	NA	NA	NA	NA	NA	NA	NA	NA	NA	NA	NA	NA	NA	NA	NA	NA	NA	NA	NA	NA	NA	NA	NA	NA	NA	NA	NA	NA	NA	NA	NA	NA	NA	NA	NA	NA	NA	NA	NA	NA	NA	NA	NA	NA	NA	NA	NA	NA	NA	NA	NA	NA	NA	NA	NA	NA	NA	NA	NA	NA	NA	NA	NA	NA	NA	NA	NA	NA	NA	NA	NA	8	7	10	7	10	9	NA	NA	NA	NA	NA	NA	NA	NA	NA	NA	NA	NA	NA	NA	NA	NA	NA	NA	NA	NA	NA	NA	NA	NA	NA	NA	NA	NA	NA	NA	NA	NA	NA	NA	NA	NA	NA	NA	NA	NA	NA	NA	NA	NA	NA	NA	NA	NA	NA	NA	NA	NA	NA	NA	NA	NA	NA	NA	NA	NA	NA	NA	NA	NA	NA	NA	NA	NA	NA	NA	NA	NA	NA	NA	NA	NA	NA	NA	NA	NA	NA	NA	NA	NA	NA	NA	NA	NA	NA	NA	NA	NA	NA	NA	NA	NA	NA	NA	NA	NA	NA	NA	NA	NA	NA	NA	NA	NA	NA	NA	NA	NA	NA	NA	NA	NA	NA	NA	NA	NA	NA	NA	NA	NA	NA	NA	NA	NA	NA	NA	NA	NA	NA	NA	NA	NA	NA	NA	NA	NA	NA	NA	NA	NA	NA	NA	NA	NA	NA	NA	NA	NA	NA	NA	NA	NA	NA	NA	NA	NA	NA	NA	NA	NA	NA	NA	NA	NA	NA	NA	NA	NA	NA	NA	NA	NA	NA	NA	NA	NA	NA	NA	NA	NA	NA	NA	NA	NA	NA	NA	NA	NA	NA	NA	NA	NA	NA	NA	NA	NA	NA	NA	NA	NA	NA	NA	NA	NA	NA	NA	NA
BB557941	NA	NA	NA	NA	NA	NA	NA	NA	NA	NA	NA	NA	NA	NA	NA	NA	NA	NA	NA	NA	NA	NA	NA	NA	NA	NA	NA	NA	NA	NA	NA	NA	NA	NA	NA	NA	NA	NA	NA	NA	NA	NA	NA	NA	NA	NA	NA	NA	NA	NA	NA	NA	NA	NA	NA	NA	NA	NA	NA	NA	NA	NA	NA	NA	NA	NA	NA	NA	NA	NA	NA	NA	NA	NA	NA	NA	NA	NA	NA	NA	NA	NA	NA	NA	NA	NA	NA	NA	NA	NA	NA	NA	NA	NA	NA	NA	NA	NA	NA	NA	NA	NA	NA	NA	NA	NA	NA	NA	NA	NA	NA	NA	NA	NA	NA	NA	NA	NA	NA	NA	NA	NA	NA	NA	NA	NA	NA	NA	NA	NA	NA	NA	NA	NA	NA	NA	NA	NA	NA	NA	NA	NA	NA	NA	NA	NA	NA	NA	NA	NA	NA	NA	NA	NA	NA	NA	NA	NA	NA	NA	NA	NA	NA	NA	NA	NA	NA	NA	NA	NA	NA	NA	NA	NA	NA	NA	NA	NA	NA	NA	NA	NA	NA	NA	NA	NA	NA	NA	NA	NA	NA	NA	NA	NA	NA	NA	NA	NA	NA	NA	NA	NA	NA	NA	NA	NA	NA	NA	NA	NA	NA	NA	NA	NA	NA	NA	NA	NA	NA	NA	NA	NA	NA	NA	NA	NA	65	60	60	53	60	60	60	53	60	NA	NA	NA	NA	NA	NA	NA	NA	NA	NA	NA	NA	NA	NA	NA	NA	NA	NA	NA	NA	NA	NA	NA	NA	NA	NA	NA	NA	NA	NA	NA	NA	NA	NA	NA	NA	NA	NA	NA	NA	NA	NA	NA	NA	NA	NA	NA	NA	NA	NA	NA	NA	NA	NA	NA	NA	NA	NA	NA	NA	NA	NA	NA	NA	NA	NA	NA	NA	NA	NA	NA	NA	NA	NA	NA	NA	NA	NA	NA	NA	NA	NA	NA	NA	NA	NA	NA	NA	NA	NA	NA	NA	NA	NA	NA	NA	NA	NA	NA	NA	NA	NA	NA	NA	NA	NA	NA	NA	NA	NA	NA	NA	NA	NA	NA	NA	NA	NA	NA	NA	NA	NA	NA	NA	NA	NA	NA	NA	NA	NA	NA	NA	NA	NA	NA	NA	NA	NA	NA	NA	NA	NA	NA	NA	NA	NA	NA	NA	NA	NA	NA	NA	NA	NA	NA	NA	NA	NA	NA	NA	NA	NA	NA	NA	NA	NA	NA	NA	NA	NA	NA	NA	NA	NA	NA	NA	NA	NA	NA	NA	NA	NA	NA	NA	NA	NA	NA	NA	NA	NA	NA	NA	NA	NA	NA	NA	NA	NA	NA	NA	NA	NA
BBC3	100	100	100	100	100	100	100	100	100	100	100	100	100	100	100	100	100	100	100	100	100	100	100	100	100	100	100	100	100	100	100	100	100	100	100	100	100	100	100	100	100	100	100	100	100	100	100	100	100	100	100	100	100	100	100	100	100	100	100	100	100	100	100	100	100	100	100	100	100	100	100	100	100	100	100	100	100	97	100	100	100	100	100	100	100	100	100	100	100	100	100	100	100	100	100	100	100	100	100	100	100	100	100	100	100	100	100	100	100	100	100	100	100	100	100	100	100	100	100	100	100	100	100	100	100	100	100	100	100	100	100	100	100	100	100	100	100	100	100	100	100	100	100	100	100	100	100	100	100	100	100	100	100	100	100	100	100	100	100	100	100	100	100	100	100	100	100	100	100	100	100	100	100	100	100	100	100	100	92	92	91	95	95	92	48	51	51	51	48	54	49	51	59	50	54	50	63	62	55	58	65	58	55	57	57	63	56	60	59	56	55	64	52	71	79	79	69	83	80	78	95	95	91	82	86	86	93	94	95	90	90	90	88	84	86	91	91	92	96	97	97	53	56	51	58	59	58	56	56	57	55	56	60	52	53	54	55	50	54	60	58	59	61	58	56	87	90	88	88	90	89	89	89	92	38	38	38	37	38	37	38	38	38	38	38	38	38	47	38	38	38	38	46	38	38	38	38	38	38	38	38	50	45	53	60	45	38	38	55	48	77	38	38	61	38	38	38	38	49	68	51	44	38	52	38	45	38	38	38	52	62	67	38	58	75	64	38	38	63	38	62	38	38	57	38	38	38	38	45	54	52	38	38	38	38	38	38	38	85	66	37	59	78	37	37	77	38	38	53	59	59	66	73	38	37	69	38	47	37	38	58	51	37	51	47	75	38	52	38	52	56	38	52	80	50	86	38	41	60	64	61	63	65	59	64	64	63	65	68	69	66	73	69	70	70	75	72	74	75	70	75	68	78	69	53	61	72	80	61	72	70	64	73	58	80	79	75
BBIP1	65	72	72	63	70	74	63	67	71	63	66	70	66	73	68	67	68	69	67	62	67	63	68	70	67	75	69	66	75	71	62	71	67	66	67	70	62	73	74	67	72	68	68	74	74	69	77	70	67	78	73	69	75	73	69	72	74	71	76	75	69	75	74	78	78	70	70	71	68	74	75	56	74	74	73	76	72	68	74	72	68	73	73	75	72	70	76	73	70	72	73	69	72	74	72	71	76	69	69	74	69	72	74	69	74	71	71	73	74	67	72	77	63	73	72	67	72	70	70	69	73	71	76	72	60	70	72	64	69	69	69	73	73	68	73	73	67	74	69	67	72	72	73	79	76	71	79	73	64	70	70	62	72	69	67	72	72	68	76	72	65	70	69	67	76	69	66	72	73	70	72	71	63	71	72	65	76	72	84	84	84	82	83	86	NA	NA	NA	NA	NA	NA	NA	NA	NA	NA	NA	NA	89	78	72	74	76	76	78	70	76	76	73	81	82	74	74	78	81	NA	NA	NA	NA	NA	NA	NA	46	47	48	54	54	56	83	80	79	82	82	82	80	80	81	88	86	87	78	78	78	NA	NA	NA	NA	NA	NA	NA	NA	NA	NA	NA	NA	NA	NA	NA	NA	NA	NA	NA	NA	NA	NA	NA	NA	77	78	80	80	80	74	78	77	74	84	85	84	78	77	74	79	79	74	74	80	80	68	68	67	84	59	74	75	72	77	67	82	74	78	67	87	90	88	87	85	74	86	87	76	82	85	75	89	81	86	89	90	77	91	89	50	74	81	90	90	87	82	93	84	79	83	87	83	88	87	87	72	73	71	62	78	65	79	55	60	64	72	65	64	72	77	64	69	68	64	69	79	62	79	59	54	60	72	67	68	60	47	58	58	75	64	82	76	75	82	64	67	54	55	77	76	61	61	60	55	77	60	67	59	63	69	80	50	60	48	72	67	63	NA	NA	NA	NA	NA	NA	NA	NA	NA	NA	NA	NA	NA	NA	NA	NA	NA	NA	NA	NA	NA	NA	NA	NA	64	66	76	77	73	81	80	77	66	79	69	71	71	70	70
BBIP1P1	NA	NA	NA	NA	NA	NA	NA	NA	NA	NA	NA	NA	NA	NA	NA	NA	NA	NA	NA	NA	NA	NA	NA	NA	NA	NA	NA	NA	NA	NA	NA	NA	NA	NA	NA	NA	NA	NA	NA	NA	NA	NA	NA	NA	NA	NA	NA	NA	NA	NA	NA	NA	NA	NA	NA	NA	NA	NA	NA	NA	NA	NA	NA	NA	NA	NA	NA	NA	NA	NA	NA	NA	NA	NA	NA	NA	NA	NA	NA	NA	NA	NA	NA	NA	NA	NA	NA	NA	NA	NA	NA	NA	NA	NA	NA	NA	NA	NA	NA	NA	NA	NA	NA	NA	NA	NA	NA	NA	NA	NA	NA	NA	NA	NA	NA	NA	NA	NA	NA	NA	NA	NA	NA	NA	NA	NA	NA	NA	NA	NA	NA	NA	NA	NA	NA	NA	NA	NA	NA	NA	NA	NA	NA	NA	NA	NA	NA	NA	NA	NA	NA	NA	NA	NA	NA	NA	NA	NA	NA	NA	NA	NA	NA	NA	NA	NA	NA	NA	NA	NA	NA	NA	NA	NA	NA	NA	NA	NA	56	56	56	56	56	56	NA	NA	NA	NA	NA	NA	NA	NA	NA	NA	NA	NA	NA	NA	NA	NA	NA	NA	NA	NA	NA	NA	NA	NA	NA	NA	NA	NA	NA	NA	NA	NA	NA	NA	NA	NA	NA	NA	NA	NA	NA	NA	NA	NA	NA	NA	NA	NA	NA	NA	NA	55	55	55	55	55	55	NA	NA	NA	NA	NA	NA	NA	NA	NA	NA	NA	NA	NA	NA	NA	NA	NA	NA	NA	NA	NA	NA	NA	NA	51	52	51	51	50	51	51	51	51	NA	NA	NA	NA	NA	NA	NA	NA	NA	NA	NA	NA	NA	NA	NA	NA	NA	NA	NA	NA	NA	NA	NA	NA	NA	NA	NA	NA	NA	NA	NA	NA	NA	NA	NA	NA	NA	NA	NA	NA	NA	NA	NA	NA	NA	NA	NA	NA	NA	NA	NA	NA	NA	NA	NA	NA	NA	NA	NA	NA	NA	NA	NA	NA	NA	NA	NA	NA	NA	NA	NA	NA	NA	NA	NA	NA	NA	NA	NA	NA	NA	NA	NA	NA	NA	NA	NA	NA	NA	NA	NA	NA	NA	NA	NA	NA	NA	NA	NA	NA	NA	NA	NA	NA	NA	NA	NA	NA	NA	NA	NA	NA	NA	NA	NA	NA	NA	NA	NA	NA	NA	NA	NA	NA	NA	NA	NA	NA	NA	NA	NA	NA	NA	NA	NA	NA	NA	NA	NA	NA	NA	NA	NA	NA	NA	NA	NA	NA	63	32	31	31	35	36	35	32	57	33	57	44	33	64	35
BBOF1	32	28	20	33	29	21	35	27	23	36	30	22	34	29	7	36	30	17	38	29	24	36	29	23	36	29	24	37	31	22	36	27	20	35	28	18	40	21	25	36	32	25	35	32	25	35	30	22	32	31	19	34	27	19	35	26	20	36	28	19	29	26	35	33	23	38	35	22	35	34	23	33	32	16	34	30	22	38	30	15	31	18	37	31	20	35	30	23	34	33	22	36	27	21	35	31	23	35	26	21	33	28	22	33	29	19	36	31	20	35	31	19	37	33	20	34	30	23	36	31	22	38	35	23	38	34	25	35	33	24	32	24	17	33	19	17	38	37	24	39	34	27	36	33	33	33	36	23	38	31	24	38	28	21	26	28	18	32	26	19	37	29	23	39	32	21	33	26	18	37	27	26	35	29	25	37	32	24	72	71	72	72	73	74	13	14	15	14	11	14	13	13	11	16	14	12	63	55	47	49	48	51	52	48	48	53	51	50	49	50	48	48	51	18	14	13	13	10	10	10	19	15	15	13	16	13	68	68	68	69	70	70	68	70	67	61	61	61	55	55	61	9	9	9	10	9	11	9	11	10	11	10	9	11	11	11	10	8	10	9	7	8	8	8	8	68	68	68	61	61	61	58	58	58	70	70	67	67	67	65	64	67	68	67	70	67	45	39	57	74	64	46	47	51	55	57	62	44	53	44	43	38	38	57	38	38	44	55	63	40	70	38	47	84	43	48	51	42	53	49	79	58	53	54	63	54	72	70	40	47	76	41	71	55	60	64	54	65	77	68	56	50	61	54	38	38	52	38	38	38	38	38	38	56	38	38	38	66	72	59	37	65	62	52	58	62	44	48	48	44	69	44	42	38	37	42	61	41	52	44	37	51	45	40	45	43	38	39	42	44	37	42	44	38	41	38	72	56	56	48	56	39	49	60	45	37	49	35	30	14	46	17	19	16	14	10	10	12	10	12	11	11	58	54	67	67	61	70	68	60	62	69	60	62	64	65	68
BBOX1	22	10	7	22	19	9	33	8	9	36	13	7	25	14	11	16	13	9	34	16	9	36	15	8	24	15	11	20	12	10	18	5	5	17	9	5	31	35	9	16	16	6	23	14	13	23	19	10	28	8	12	19	16	10	23	16	12	27	20	12	43	8	8	24	7	29	20	10	29	18	7	49	16	10	20	22	10	33	20	8	28	6	23	23	15	25	24	17	21	37	13	23	24	7	28	14	9	26	14	9	28	20	12	27	22	17	21	24	10	25	24	8	26	17	7	15	11	7	31	19	14	28	20	15	38	26	6	25	49	6	33	13	16	36	8	7	14	7	8	16	8	9	19	17	12	20	19	12	26	14	9	32	8	11	16	9	7	18	13	5	21	13	9	26	8	12	15	5	9	13	6	8	34	13	9	33	8	8	56	59	59	62	56	57	3	3	2	3	3	3	4	3	3	3	4	3	5	5	6	9	5	5	5	8	5	5	5	6	5	4	4	5	4	5	6	4	5	6	4	6	22	20	22	20	21	25	53	53	53	53	53	53	53	53	53	55	55	55	55	55	55	3	3	4	3	3	4	4	3	3	3	3	4	4	4	3	4	4	3	4	3	3	4	3	3	51	52	58	58	58	63	58	58	51	38	38	38	37	38	37	38	38	38	38	38	38	38	38	38	38	38	38	38	38	38	38	38	38	38	38	38	38	38	38	38	38	38	38	38	38	38	38	38	38	38	38	38	38	38	38	39	38	38	38	38	38	38	38	38	38	38	38	38	38	38	38	38	38	38	38	38	38	38	38	38	38	38	38	38	38	38	38	38	38	38	38	38	38	38	37	37	37	37	37	37	38	38	38	38	38	38	38	38	38	37	38	38	38	37	38	37	38	37	38	38	38	38	38	38	38	37	38	38	38	37	38	38	38	4	3	3	3	3	3	4	3	3	3	4	4	3	3	3	3	3	3	3	3	3	3	2	3	40	47	44	43	62	44	48	55	36	33	52	64	38	45	40
BBOX1-AS1	NA	NA	NA	NA	NA	NA	NA	NA	NA	NA	NA	NA	NA	NA	NA	NA	NA	NA	NA	NA	NA	NA	NA	NA	NA	NA	NA	NA	NA	NA	NA	NA	NA	NA	NA	NA	NA	NA	NA	NA	NA	NA	NA	NA	NA	NA	NA	NA	NA	NA	NA	NA	NA	NA	NA	NA	NA	NA	NA	NA	NA	NA	NA	NA	NA	NA	NA	NA	NA	NA	NA	NA	NA	NA	NA	NA	NA	NA	NA	NA	NA	NA	NA	NA	NA	NA	NA	NA	NA	NA	NA	NA	NA	NA	NA	NA	NA	NA	NA	NA	NA	NA	NA	NA	NA	NA	NA	NA	NA	NA	NA	NA	NA	NA	NA	NA	NA	NA	NA	NA	NA	NA	NA	NA	NA	NA	NA	NA	NA	NA	NA	NA	NA	NA	NA	NA	NA	NA	NA	NA	NA	NA	NA	NA	NA	NA	NA	NA	NA	NA	NA	NA	NA	NA	NA	NA	NA	NA	NA	NA	NA	NA	NA	NA	NA	NA	NA	NA	NA	NA	NA	NA	NA	NA	NA	NA	NA	NA	79	77	79	81	81	82	NA	NA	NA	NA	NA	NA	NA	NA	NA	NA	NA	NA	63	49	54	48	50	45	48	47	33	55	42	45	42	55	56	47	43	NA	NA	NA	NA	NA	NA	NA	NA	NA	NA	NA	NA	NA	NA	NA	NA	NA	NA	NA	NA	NA	NA	74	74	73	65	65	63	NA	NA	NA	NA	NA	NA	NA	NA	NA	NA	NA	NA	NA	NA	NA	NA	NA	NA	NA	NA	NA	NA	NA	NA	73	75	75	70	70	67	71	72	70	NA	NA	NA	NA	NA	NA	NA	NA	NA	NA	NA	NA	NA	NA	NA	NA	NA	NA	NA	NA	NA	NA	NA	NA	NA	NA	NA	NA	NA	NA	NA	NA	NA	NA	NA	NA	NA	NA	NA	NA	NA	NA	NA	NA	NA	NA	NA	NA	NA	NA	NA	NA	NA	NA	NA	NA	NA	NA	NA	NA	NA	NA	NA	NA	NA	NA	NA	NA	NA	NA	NA	NA	NA	NA	NA	NA	NA	NA	NA	NA	NA	NA	NA	NA	NA	NA	NA	NA	NA	NA	NA	NA	NA	NA	NA	NA	NA	NA	NA	NA	NA	NA	NA	NA	NA	NA	NA	NA	NA	NA	NA	NA	NA	NA	NA	NA	NA	NA	NA	NA	NA	NA	NA	NA	NA	NA	NA	NA	NA	NA	NA	NA	NA	NA	NA	NA	NA	NA	NA	NA	NA	NA	NA	NA	NA	NA	NA	NA	53	62	53	57	45	65	42	64	59	56	62	61	63	68	62
BBS1	57	63	45	62	58	47	60	60	51	59	62	49	61	64	52	61	60	52	51	59	50	53	58	50	63	65	53	64	65	52	61	62	48	63	56	50	63	60	49	61	58	52	64	67	54	58	61	53	58	58	52	62	60	50	62	51	50	58	49	48	58	54	64	65	51	57	55	48	56	53	47	41	56	46	59	54	47	63	61	52	57	48	58	61	50	58	58	49	63	64	49	59	61	50	54	53	46	57	54	47	55	53	50	56	55	50	61	59	53	62	61	52	58	64	48	61	60	50	59	62	49	62	57	51	64	67	52	60	54	52	58	54	50	55	57	52	64	63	53	66	66	54	61	62	55	62	63	52	57	58	50	58	58	52	52	64	45	55	64	44	62	61	52	58	61	51	55	56	46	54	55	47	57	62	49	59	60	50	85	84	84	82	83	81	81	84	82	83	72	76	81	73	70	68	68	70	68	69	58	59	60	62	65	54	62	55	61	63	61	68	70	65	63	67	58	56	68	59	62	59	17	16	26	27	25	36	76	75	76	74	76	76	76	76	76	55	55	55	55	55	55	70	70	70	64	62	60	73	73	71	63	63	59	73	71	72	72	74	73	65	61	61	62	63	62	51	52	74	51	50	51	51	51	51	38	38	38	55	52	53	47	42	46	47	51	50	59	53	41	38	74	38	41	40	57	51	40	38	49	51	82	71	63	60	46	72	64	69	38	69	40	54	43	38	43	55	55	43	58	44	61	62	38	54	62	79	58	53	41	63	63	44	46	52	71	65	46	55	57	38	38	60	38	38	67	38	57	51	76	43	47	38	38	38	38	38	38	38	57	37	61	37	84	58	54	38	40	47	70	38	58	61	75	47	52	60	47	48	83	66	64	72	55	71	63	65	41	54	49	69	68	72	64	38	66	41	74	45	64	46	61	68	62	60	60	61	69	66	60	69	72	53	69	61	55	48	60	52	68	78	83	67	67	64	72	76	74	73	72	74	64	76	65	69	72	73	66
BBS10	52	58	52	53	53	51	55	60	58	54	61	58	52	61	47	54	60	48	57	60	55	55	60	60	59	65	56	58	68	57	56	65	51	58	57	52	62	67	59	59	66	52	56	66	64	57	69	55	52	67	57	56	61	59	56	54	53	56	60	54	58	62	63	68	64	52	50	51	49	54	55	52	56	49	54	52	45	62	64	56	54	54	59	62	55	59	65	56	63	66	55	59	64	58	50	50	51	50	50	48	56	56	55	53	59	55	59	56	55	54	56	60	59	67	62	60	64	56	60	62	60	61	70	59	59	66	57	55	55	56	56	60	54	54	61	54	61	70	58	61	66	59	64	71	62	64	72	60	49	53	51	47	57	52	53	61	52	52	64	54	57	64	56	61	70	59	54	58	53	52	58	53	55	61	58	57	70	60	90	91	91	86	87	89	44	51	43	59	49	53	49	53	52	55	55	54	76	53	70	61	69	57	54	64	62	71	59	59	60	62	61	44	58	64	30	28	61	39	35	35	64	67	62	56	65	53	90	91	88	88	87	87	88	88	87	98	97	97	88	86	86	46	46	49	32	26	29	42	43	41	36	31	33	54	55	52	44	47	48	27	29	29	24	25	29	90	90	92	90	91	86	84	80	83	56	61	55	65	64	65	63	59	60	56	62	55	46	38	61	67	56	38	51	74	64	58	56	66	68	66	38	38	48	38	38	38	38	38	69	46	38	64	38	50	38	42	38	38	38	38	39	61	86	38	38	63	46	76	38	51	38	38	38	38	41	61	38	38	54	38	38	38	60	38	38	55	38	59	38	38	38	38	38	38	38	38	38	76	77	37	37	37	37	37	37	50	55	52	38	63	38	54	55	38	37	47	66	54	46	56	37	48	44	38	54	38	41	46	63	48	67	47	38	45	37	38	38	38	71	74	79	76	68	71	69	56	56	57	45	32	35	20	13	21	13	8	14	5	24	38	34	28	65	66	88	93	74	88	89	91	74	89	80	85	72	76	80
BBS12	50	49	34	58	43	43	54	46	44	53	49	40	50	52	36	52	45	37	54	45	43	51	49	46	54	51	42	50	50	44	48	46	34	52	43	36	49	52	41	51	51	38	54	55	52	57	57	42	51	56	44	56	49	48	58	45	41	61	52	46	53	49	52	58	52	57	49	44	55	52	47	48	57	48	58	53	43	50	51	46	49	45	57	52	41	53	54	43	51	54	43	56	50	45	57	48	47	53	47	45	58	48	43	55	51	43	57	58	45	51	51	49	52	53	42	51	47	43	60	52	47	59	59	47	52	50	41	51	46	43	47	42	38	46	45	39	55	54	41	55	51	42	54	54	48	53	60	45	54	48	43	50	51	42	42	43	33	42	47	32	54	49	40	55	55	40	43	39	34	47	41	33	51	51	43	52	56	45	80	80	80	79	79	80	28	31	26	30	30	26	27	26	23	27	22	26	45	21	64	57	66	43	53	65	54	69	61	52	60	61	62	48	54	36	29	27	37	25	29	25	53	58	48	56	57	54	86	83	80	81	80	78	78	80	80	75	76	74	72	68	71	17	17	17	21	21	19	17	20	20	17	15	17	20	22	23	17	16	19	19	17	17	17	18	20	68	63	68	69	70	72	64	71	71	46	53	52	44	41	47	50	42	38	38	44	51	65	39	59	38	74	38	38	67	52	38	48	49	44	48	52	38	57	63	48	45	56	52	38	54	47	66	64	59	38	38	38	46	38	38	66	51	38	44	38	38	38	38	43	71	53	73	49	47	38	38	38	38	38	38	38	38	38	38	38	38	38	38	47	56	47	38	68	38	38	38	38	61	91	37	37	50	56	51	37	38	59	38	38	38	62	61	38	38	37	46	38	41	41	68	37	48	67	38	54	55	38	38	60	42	37	38	38	45	37	38	61	41	48	21	35	39	39	41	30	31	31	25	22	33	39	32	42	26	29	21	22	21	28	29	25	28	72	69	66	64	55	72	73	71	71	66	69	65	67	68	68
BBS2	65	74	59	71	71	66	79	80	72	79	82	72	77	82	69	78	80	72	77	79	72	77	80	71	78	83	69	76	84	70	78	78	64	79	76	69	75	82	73	79	83	71	77	81	70	78	82	67	69	80	62	75	78	65	83	82	74	84	82	73	81	77	87	88	77	82	78	73	80	81	76	82	81	72	83	81	71	82	83	73	80	71	81	83	71	80	84	72	81	82	69	79	81	69	81	82	76	83	82	75	81	82	74	81	84	74	79	78	71	78	79	71	76	80	68	77	80	70	77	80	72	79	83	72	76	83	70	76	77	70	67	73	63	68	74	62	83	86	73	82	85	71	83	88	75	81	86	73	83	82	76	81	81	72	75	81	72	76	83	70	80	84	72	81	84	70	79	79	69	77	79	72	74	79	72	77	84	73	85	85	84	84	84	87	59	66	59	71	62	58	70	58	41	49	54	76	66	52	66	70	81	50	66	67	77	65	69	66	66	75	76	60	60	76	77	74	85	79	77	72	55	55	53	56	58	57	73	73	72	76	76	76	76	73	74	72	74	71	77	79	78	57	52	55	65	64	65	55	53	56	72	71	70	56	55	55	67	67	66	65	66	63	64	66	65	76	79	79	80	81	79	80	80	81	53	47	55	47	49	48	46	47	51	45	47	47	62	59	41	38	38	38	38	52	38	57	45	59	44	45	64	68	38	38	76	38	38	38	38	38	38	48	38	42	55	65	38	38	38	38	78	57	48	61	38	83	61	38	38	45	38	47	44	38	55	70	38	38	73	38	38	57	38	81	71	53	49	38	70	61	50	38	59	76	53	65	47	38	38	37	64	75	78	37	55	68	53	50	70	71	39	88	75	80	46	46	61	73	70	66	50	50	45	50	46	60	62	38	38	47	75	45	38	46	85	48	42	38	55	51	54	42	43	44	40	43	38	31	22	31	34	28	54	60	58	47	67	54	64	69	69	50	82	82	74	77	78	79	73	78	81	74	82	77	82	80	75
BBS4	82	83	83	83	81	81	82	77	80	80	77	79	80	82	80	79	78	81	85	79	82	82	77	84	80	83	81	79	83	80	81	84	79	83	81	82	82	83	81	79	80	80	83	86	88	82	86	82	83	87	85	83	83	85	82	80	82	81	81	83	83	86	86	88	89	84	75	81	82	73	81	80	79	82	84	82	81	81	84	83	82	84	82	80	82	81	82	81	82	83	83	83	82	82	84	75	82	84	75	81	80	80	84	81	81	80	83	81	81	81	79	84	83	84	83	81	78	80	83	81	84	85	84	84	82	84	84	77	78	82	84	79	85	82	80	85	84	88	83	83	86	80	87	88	87	86	90	83	81	82	83	83	81	82	83	81	86	84	87	84	79	82	82	84	86	83	81	83	85	75	80	83	78	80	85	78	86	83	94	94	94	93	93	95	65	61	57	72	72	63	58	64	62	66	63	73	93	69	75	86	84	56	75	83	80	74	85	82	77	72	72	74	78	84	72	71	82	75	75	73	71	73	70	66	68	71	81	79	78	81	81	81	78	78	79	80	81	82	75	75	75	73	70	73	68	64	66	71	71	72	74	73	73	77	75	75	81	81	79	63	63	59	64	66	66	78	79	78	77	76	79	79	78	79	92	92	93	92	90	91	91	90	90	93	91	92	75	82	76	86	87	86	91	83	84	90	84	86	83	90	84	90	73	84	78	67	76	85	88	87	81	78	56	68	81	82	85	85	67	84	85	86	69	81	78	89	84	55	80	68	89	86	52	85	84	76	56	80	52	69	84	78	80	88	51	75	61	60	69	88	66	72	66	52	85	69	59	52	81	76	51	73	37	69	50	56	85	87	76	71	77	78	89	59	55	60	50	76	91	76	86	56	71	81	47	77	81	76	64	83	77	93	71	38	84	63	63	60	92	91	89	89	82	85	92	87	92	88	83	66	70	73	53	59	59	32	50	27	77	72	67	58	85	87	89	87	92	92	93	91	90	89	86	87	88	89	80
BBS5	97	98	93	98	98	95	98	98	94	98	98	96	97	97	96	97	96	94	96	98	96	97	98	93	98	99	97	99	99	95	98	98	97	98	97	96	98	98	96	99	99	97	99	99	96	98	98	98	98	97	95	99	99	96	98	97	95	98	96	94	98	95	99	99	93	97	96	95	97	95	95	98	98	98	99	98	96	98	98	97	97	94	97	98	96	97	96	96	98	97	93	97	98	93	97	98	96	98	99	98	96	97	92	98	98	95	98	99	97	99	99	97	98	98	96	99	99	96	97	98	95	96	93	95	98	99	96	98	99	95	98	98	97	97	97	96	99	97	94	98	98	96	98	98	96	98	98	96	98	97	94	98	98	96	98	99	97	98	99	97	98	98	96	96	96	96	98	98	95	98	98	97	97	98	95	97	97	94	68	69	67	72	72	74	31	23	34	38	22	33	31	32	31	28	27	29	6	7	7	7	5	5	6	7	7	6	7	7	7	7	7	5	7	23	22	21	26	27	17	24	79	77	76	77	77	79	76	75	74	76	76	77	77	76	74	67	67	63	63	65	63	13	13	13	23	15	19	13	15	13	20	16	15	16	16	17	19	20	20	18	16	19	17	19	19	67	73	70	68	67	68	66	64	67	66	62	68	68	66	65	69	70	68	67	64	64	57	60	64	76	62	63	61	56	59	74	69	62	61	68	95	95	96	92	92	93	94	93	91	91	92	90	94	92	95	95	92	92	95	93	99	98	92	100	99	98	98	89	98	98	97	96	98	99	100	100	77	85	85	76	78	80	80	72	77	78	75	71	86	92	95	78	79	72	76	86	83	82	94	78	70	88	87	75	70	71	54	58	57	57	50	61	61	64	65	61	62	63	65	55	66	54	69	74	52	66	55	49	56	57	53	60	57	69	63	83	60	87	60	40	62	63	51	64	53	52	59	54	66	66	76	69	41	45	55	8	19	14	5	10	6	5	52	44	44	39	46	37	49	35	45	50	44	45	42	51	43
BBS7	38	43	40	42	38	43	46	46	45	46	42	45	44	45	42	42	42	43	47	48	48	48	45	50	45	47	45	45	49	46	41	41	39	41	38	41	49	52	49	44	48	44	45	48	50	53	48	47	41	46	44	43	43	46	44	43	45	46	45	47	38	49	46	45	49	49	43	46	47	44	49	52	45	46	47	45	44	53	43	44	41	43	43	45	44	43	46	45	46	43	44	44	44	45	47	41	48	46	43	46	46	41	46	46	44	46	45	42	46	45	42	48	46	45	48	45	45	47	46	46	48	46	50	49	45	48	46	42	38	45	37	42	40	38	45	38	49	53	48	54	50	47	48	49	55	50	50	47	45	48	46	45	48	46	39	43	42	39	40	41	44	45	45	48	52	45	36	41	36	36	40	40	42	45	45	46	50	46	87	88	88	87	87	88	55	54	60	60	53	57	53	59	58	63	63	66	78	47	62	57	76	56	45	53	60	80	52	59	54	64	63	47	50	60	51	52	58	50	46	42	29	33	32	39	37	38	70	71	71	67	68	66	68	67	67	81	81	80	76	74	73	72	71	71	63	66	63	68	70	66	62	62	59	70	68	69	67	68	67	64	66	64	57	61	63	75	75	72	73	73	72	76	76	76	74	74	74	69	71	74	69	73	70	72	68	64	55	47	86	61	85	67	77	81	73	78	69	78	73	71	65	68	68	64	70	71	65	71	91	82	83	77	55	73	45	60	71	65	80	83	65	67	51	63	64	76	64	73	53	72	51	44	69	58	67	67	75	67	47	70	74	59	38	48	48	67	60	63	77	68	77	38	38	38	61	59	51	68	59	72	50	60	67	61	62	38	62	67	54	66	51	66	60	44	70	71	59	53	55	67	62	65	81	41	56	55	74	64	61	65	50	56	73	75	69	71	73	44	69	77	70	73	67	72	61	59	64	57	57	28	44	28	33	34	28	17	24	17	36	39	34	34	81	78	86	85	85	84	81	85	81	81	83	85	85	84	83
BBS9	65	71	69	66	65	74	66	66	72	64	65	68	67	76	69	67	62	67	70	67	73	68	66	74	68	78	68	68	71	70	65	69	66	64	63	67	69	73	69	63	69	69	67	72	75	66	76	74	65	75	71	65	72	72	66	71	74	66	74	74	70	71	71	84	73	71	66	73	73	69	75	77	77	75	72	74	76	70	73	70	68	74	70	79	70	72	74	70	71	75	73	70	69	74	77	71	75	75	69	75	66	67	73	65	67	71	68	64	66	65	66	66	72	81	76	71	73	78	70	71	75	70	78	75	71	73	70	66	61	69	64	71	76	64	69	78	72	81	69	72	86	67	74	79	71	73	87	71	67	73	77	69	76	75	66	80	69	68	79	71	66	70	67	71	74	69	64	71	75	62	68	72	65	69	80	67	72	76	92	92	92	89	89	89	47	55	51	59	51	58	62	56	53	63	62	67	86	83	96	89	87	94	86	97	81	97	75	92	94	84	84	98	80	61	46	51	67	55	58	57	71	73	75	65	65	66	73	70	73	71	72	72	71	73	71	74	73	73	80	79	78	51	48	51	52	46	46	47	47	43	44	37	41	51	50	47	43	43	49	46	45	44	42	47	47	71	74	73	73	72	70	77	77	76	93	92	94	85	89	89	86	86	87	89	89	89	86	91	89	91	78	85	94	91	91	89	91	88	91	92	74	73	83	74	72	68	73	80	90	85	91	91	79	85	64	74	83	62	88	84	61	75	92	67	58	67	45	38	38	58	47	41	45	52	49	38	74	51	76	38	38	38	38	71	79	68	56	51	58	72	56	61	66	51	81	54	72	50	92	70	49	75	50	51	79	66	77	87	82	80	91	92	62	58	85	79	42	57	46	74	88	77	69	38	68	40	47	61	52	43	92	72	60	77	51	58	78	52	83	85	85	83	82	84	80	79	74	83	81	69	67	50	50	37	48	45	51	41	39	33	39	45	82	81	85	95	92	97	89	92	87	95	80	89	84	93	86
BBX	88	91	87	91	90	87	89	89	85	88	90	87	87	89	84	89	90	87	81	88	84	85	84	87	89	92	86	89	90	86	89	92	84	90	89	87	87	90	86	88	89	87	86	90	86	88	91	86	87	92	87	89	90	87	91	89	87	90	88	87	88	90	93	95	91	90	88	87	89	89	88	91	90	86	91	89	88	88	89	85	85	84	90	90	86	90	91	87	90	91	88	88	90	87	91	92	88	91	90	88	89	91	88	89	89	87	88	87	87	87	87	86	91	91	86	90	89	86	87	89	87	89	91	86	83	91	86	87	85	87	90	88	84	84	88	87	92	93	87	91	92	84	93	94	89	93	93	89	89	90	87	87	88	87	88	90	86	88	93	85	88	92	86	89	91	86	85	89	86	86	87	84	84	87	85	85	91	86	90	91	90	90	90	93	69	69	70	77	88	69	85	81	78	84	83	91	88	77	84	76	84	79	84	83	90	84	80	70	78	73	72	74	82	78	58	58	72	55	52	49	73	70	72	79	83	78	85	82	84	78	79	78	74	77	77	88	87	88	79	78	78	84	84	83	80	80	81	86	86	85	79	80	78	90	90	90	89	89	89	81	82	80	77	79	80	80	77	81	78	78	74	78	79	78	48	59	57	45	46	57	39	38	38	38	38	38	81	89	61	38	68	38	38	55	38	41	38	38	44	38	71	83	67	78	86	81	77	77	76	58	50	60	79	79	45	76	58	52	74	51	80	75	83	91	83	74	78	51	54	82	66	74	76	84	85	60	64	69	49	77	74	75	77	80	75	74	76	78	65	82	92	47	51	54	47	46	57	45	60	83	68	85	82	63	78	79	83	71	91	73	89	84	90	81	56	83	93	79	94	78	89	91	90	90	89	93	92	91	86	91	87	93	86	93	91	81	93	93	36	54	30	35	24	27	30	26	14	41	66	84	73	86	69	77	77	57	68	43	83	87	89	82	86	84	88	91	92	92	89	92	85	90	89	90	85	87	90
BC001981	NA	NA	NA	NA	NA	NA	NA	NA	NA	NA	NA	NA	NA	NA	NA	NA	NA	NA	NA	NA	NA	NA	NA	NA	NA	NA	NA	NA	NA	NA	NA	NA	NA	NA	NA	NA	NA	NA	NA	NA	NA	NA	NA	NA	NA	NA	NA	NA	NA	NA	NA	NA	NA	NA	NA	NA	NA	NA	NA	NA	NA	NA	NA	NA	NA	NA	NA	NA	NA	NA	NA	NA	NA	NA	NA	NA	NA	NA	NA	NA	NA	NA	NA	NA	NA	NA	NA	NA	NA	NA	NA	NA	NA	NA	NA	NA	NA	NA	NA	NA	NA	NA	NA	NA	NA	NA	NA	NA	NA	NA	NA	NA	NA	NA	NA	NA	NA	NA	NA	NA	NA	NA	NA	NA	NA	NA	NA	NA	NA	NA	NA	NA	NA	NA	NA	NA	NA	NA	NA	NA	NA	NA	NA	NA	NA	NA	NA	NA	NA	NA	NA	NA	NA	NA	NA	NA	NA	NA	NA	NA	NA	NA	NA	NA	NA	NA	NA	NA	NA	NA	NA	NA	NA	NA	NA	NA	NA	NA	NA	NA	NA	NA	NA	NA	NA	NA	NA	NA	NA	NA	NA	NA	NA	NA	NA	NA	NA	NA	NA	NA	NA	NA	NA	NA	NA	NA	NA	NA	NA	NA	NA	NA	NA	NA	NA	NA	NA	NA	NA	NA	NA	NA	NA	NA	NA	NA	53	53	53	53	53	53	53	53	65	NA	NA	NA	NA	NA	NA	NA	NA	NA	NA	NA	NA	NA	NA	NA	NA	NA	NA	NA	NA	NA	NA	NA	NA	NA	NA	NA	NA	NA	NA	NA	NA	NA	NA	NA	NA	NA	NA	NA	NA	NA	NA	NA	NA	NA	NA	NA	NA	NA	NA	NA	NA	NA	NA	NA	NA	NA	NA	NA	NA	NA	NA	NA	NA	NA	NA	NA	NA	NA	NA	NA	NA	NA	NA	NA	NA	NA	NA	NA	NA	NA	NA	NA	NA	NA	NA	NA	NA	NA	NA	NA	NA	NA	NA	NA	NA	NA	NA	NA	NA	NA	NA	NA	NA	NA	NA	NA	NA	NA	NA	NA	NA	NA	NA	NA	NA	NA	NA	NA	NA	NA	NA	NA	NA	NA	NA	NA	NA	NA	NA	NA	NA	NA	NA	NA	NA	NA	NA	NA	NA	NA	NA	NA	NA	NA	NA	NA	NA	NA	NA	NA	NA	NA	NA	NA	NA	NA	NA	NA	NA	NA	NA	NA	NA	NA	NA	NA	NA	NA	NA	NA	NA	NA	NA	NA	NA	NA	NA	NA	NA	NA	NA	NA	NA	NA	NA	NA	NA	NA	NA	NA	NA	NA	NA	NA	NA	NA	NA	NA	NA	NA	NA
BC002059	NA	NA	NA	NA	NA	NA	NA	NA	NA	NA	NA	NA	NA	NA	NA	NA	NA	NA	NA	NA	NA	NA	NA	NA	NA	NA	NA	NA	NA	NA	NA	NA	NA	NA	NA	NA	NA	NA	NA	NA	NA	NA	NA	NA	NA	NA	NA	NA	NA	NA	NA	NA	NA	NA	NA	NA	NA	NA	NA	NA	NA	NA	NA	NA	NA	NA	NA	NA	NA	NA	NA	NA	NA	NA	NA	NA	NA	NA	NA	NA	NA	NA	NA	NA	NA	NA	NA	NA	NA	NA	NA	NA	NA	NA	NA	NA	NA	NA	NA	NA	NA	NA	NA	NA	NA	NA	NA	NA	NA	NA	NA	NA	NA	NA	NA	NA	NA	NA	NA	NA	NA	NA	NA	NA	NA	NA	NA	NA	NA	NA	NA	NA	NA	NA	NA	NA	NA	NA	NA	NA	NA	NA	NA	NA	NA	NA	NA	NA	NA	NA	NA	NA	NA	NA	NA	NA	NA	NA	NA	NA	NA	NA	NA	NA	NA	NA	NA	NA	NA	NA	NA	NA	NA	NA	NA	NA	NA	NA	NA	NA	NA	NA	NA	NA	NA	NA	NA	NA	NA	NA	NA	NA	NA	NA	NA	NA	NA	NA	NA	NA	NA	NA	NA	NA	NA	NA	NA	NA	NA	NA	NA	NA	NA	NA	NA	NA	NA	NA	NA	NA	73	75	80	67	72	63	87	83	85	82	84	83	82	87	84	NA	NA	NA	NA	NA	NA	NA	NA	NA	NA	NA	NA	NA	NA	NA	NA	NA	NA	NA	NA	NA	NA	NA	NA	NA	NA	NA	NA	NA	NA	NA	NA	NA	NA	NA	NA	NA	NA	NA	NA	NA	NA	NA	NA	NA	NA	NA	NA	NA	NA	NA	NA	NA	NA	NA	NA	NA	NA	NA	NA	NA	NA	NA	NA	NA	NA	NA	NA	NA	NA	NA	NA	NA	NA	NA	NA	NA	NA	NA	NA	NA	NA	NA	NA	NA	NA	NA	NA	NA	NA	NA	NA	NA	NA	NA	NA	NA	NA	NA	NA	NA	NA	NA	NA	NA	NA	NA	NA	NA	NA	NA	NA	NA	NA	NA	NA	NA	NA	NA	NA	NA	NA	NA	NA	NA	NA	NA	NA	NA	NA	NA	NA	NA	NA	NA	NA	NA	NA	NA	NA	NA	NA	NA	NA	NA	NA	NA	NA	NA	NA	NA	NA	NA	NA	NA	NA	NA	NA	NA	NA	NA	NA	NA	NA	NA	NA	NA	NA	NA	NA	NA	NA	NA	NA	NA	NA	NA	NA	NA	NA	NA	NA	NA	NA	NA	NA	NA	NA	NA	NA	NA	NA	NA	NA	NA	NA	NA	NA	NA	NA	NA	NA
BC002163	NA	NA	NA	NA	NA	NA	NA	NA	NA	NA	NA	NA	NA	NA	NA	NA	NA	NA	NA	NA	NA	NA	NA	NA	NA	NA	NA	NA	NA	NA	NA	NA	NA	NA	NA	NA	NA	NA	NA	NA	NA	NA	NA	NA	NA	NA	NA	NA	NA	NA	NA	NA	NA	NA	NA	NA	NA	NA	NA	NA	NA	NA	NA	NA	NA	NA	NA	NA	NA	NA	NA	NA	NA	NA	NA	NA	NA	NA	NA	NA	NA	NA	NA	NA	NA	NA	NA	NA	NA	NA	NA	NA	NA	NA	NA	NA	NA	NA	NA	NA	NA	NA	NA	NA	NA	NA	NA	NA	NA	NA	NA	NA	NA	NA	NA	NA	NA	NA	NA	NA	NA	NA	NA	NA	NA	NA	NA	NA	NA	NA	NA	NA	NA	NA	NA	NA	NA	NA	NA	NA	NA	NA	NA	NA	NA	NA	NA	NA	NA	NA	NA	NA	NA	NA	NA	NA	NA	NA	NA	NA	NA	NA	NA	NA	NA	NA	NA	NA	NA	NA	NA	NA	NA	NA	NA	NA	NA	NA	NA	NA	NA	NA	NA	NA	NA	NA	NA	NA	NA	NA	NA	NA	NA	NA	NA	NA	NA	NA	NA	NA	NA	NA	NA	NA	NA	NA	NA	NA	NA	NA	NA	NA	NA	NA	NA	NA	NA	NA	NA	NA	NA	NA	NA	NA	NA	NA	99	99	99	100	100	100	100	99	100	NA	NA	NA	NA	NA	NA	NA	NA	NA	NA	NA	NA	NA	NA	NA	NA	NA	NA	NA	NA	NA	NA	NA	NA	NA	NA	NA	NA	NA	NA	NA	NA	NA	NA	NA	NA	NA	NA	NA	NA	NA	NA	NA	NA	NA	NA	NA	NA	NA	NA	NA	NA	NA	NA	NA	NA	NA	NA	NA	NA	NA	NA	NA	NA	NA	NA	NA	NA	NA	NA	NA	NA	NA	NA	NA	NA	NA	NA	NA	NA	NA	NA	NA	NA	NA	NA	NA	NA	NA	NA	NA	NA	NA	NA	NA	NA	NA	NA	NA	NA	NA	NA	NA	NA	NA	NA	NA	NA	NA	NA	NA	NA	NA	NA	NA	NA	NA	NA	NA	NA	NA	NA	NA	NA	NA	NA	NA	NA	NA	NA	NA	NA	NA	NA	NA	NA	NA	NA	NA	NA	NA	NA	NA	NA	NA	NA	NA	NA	NA	NA	NA	NA	NA	NA	NA	NA	NA	NA	NA	NA	NA	NA	NA	NA	NA	NA	NA	NA	NA	NA	NA	NA	NA	NA	NA	NA	NA	NA	NA	NA	NA	NA	NA	NA	NA	NA	NA	NA	NA	NA	NA	NA	NA	NA	NA	NA	NA	NA	NA	NA	NA	NA
BC002189	NA	NA	NA	NA	NA	NA	NA	NA	NA	NA	NA	NA	NA	NA	NA	NA	NA	NA	NA	NA	NA	NA	NA	NA	NA	NA	NA	NA	NA	NA	NA	NA	NA	NA	NA	NA	NA	NA	NA	NA	NA	NA	NA	NA	NA	NA	NA	NA	NA	NA	NA	NA	NA	NA	NA	NA	NA	NA	NA	NA	NA	NA	NA	NA	NA	NA	NA	NA	NA	NA	NA	NA	NA	NA	NA	NA	NA	NA	NA	NA	NA	NA	NA	NA	NA	NA	NA	NA	NA	NA	NA	NA	NA	NA	NA	NA	NA	NA	NA	NA	NA	NA	NA	NA	NA	NA	NA	NA	NA	NA	NA	NA	NA	NA	NA	NA	NA	NA	NA	NA	NA	NA	NA	NA	NA	NA	NA	NA	NA	NA	NA	NA	NA	NA	NA	NA	NA	NA	NA	NA	NA	NA	NA	NA	NA	NA	NA	NA	NA	NA	NA	NA	NA	NA	NA	NA	NA	NA	NA	NA	NA	NA	NA	NA	NA	NA	NA	NA	NA	NA	NA	NA	NA	NA	NA	NA	NA	NA	NA	NA	NA	NA	NA	NA	NA	NA	NA	NA	NA	NA	NA	NA	NA	NA	NA	NA	NA	NA	NA	NA	NA	NA	NA	NA	NA	NA	NA	NA	NA	NA	NA	NA	NA	NA	NA	NA	NA	NA	NA	NA	NA	NA	NA	NA	NA	NA	53	53	53	53	53	53	53	53	53	NA	NA	NA	NA	NA	NA	NA	NA	NA	NA	NA	NA	NA	NA	NA	NA	NA	NA	NA	NA	NA	NA	NA	NA	NA	NA	NA	NA	NA	NA	NA	NA	NA	NA	NA	NA	NA	NA	NA	NA	NA	NA	NA	NA	NA	NA	NA	NA	NA	NA	NA	NA	NA	NA	NA	NA	NA	NA	NA	NA	NA	NA	NA	NA	NA	NA	NA	NA	NA	NA	NA	NA	NA	NA	NA	NA	NA	NA	NA	NA	NA	NA	NA	NA	NA	NA	NA	NA	NA	NA	NA	NA	NA	NA	NA	NA	NA	NA	NA	NA	NA	NA	NA	NA	NA	NA	NA	NA	NA	NA	NA	NA	NA	NA	NA	NA	NA	NA	NA	NA	NA	NA	NA	NA	NA	NA	NA	NA	NA	NA	NA	NA	NA	NA	NA	NA	NA	NA	NA	NA	NA	NA	NA	NA	NA	NA	NA	NA	NA	NA	NA	NA	NA	NA	NA	NA	NA	NA	NA	NA	NA	NA	NA	NA	NA	NA	NA	NA	NA	NA	NA	NA	NA	NA	NA	NA	NA	NA	NA	NA	NA	NA	NA	NA	NA	NA	NA	NA	NA	NA	NA	NA	NA	NA	NA	NA	NA	NA	NA	NA	NA	NA
BC005561	NA	NA	NA	NA	NA	NA	NA	NA	NA	NA	NA	NA	NA	NA	NA	NA	NA	NA	NA	NA	NA	NA	NA	NA	NA	NA	NA	NA	NA	NA	NA	NA	NA	NA	NA	NA	NA	NA	NA	NA	NA	NA	NA	NA	NA	NA	NA	NA	NA	NA	NA	NA	NA	NA	NA	NA	NA	NA	NA	NA	NA	NA	NA	NA	NA	NA	NA	NA	NA	NA	NA	NA	NA	NA	NA	NA	NA	NA	NA	NA	NA	NA	NA	NA	NA	NA	NA	NA	NA	NA	NA	NA	NA	NA	NA	NA	NA	NA	NA	NA	NA	NA	NA	NA	NA	NA	NA	NA	NA	NA	NA	NA	NA	NA	NA	NA	NA	NA	NA	NA	NA	NA	NA	NA	NA	NA	NA	NA	NA	NA	NA	NA	NA	NA	NA	NA	NA	NA	NA	NA	NA	NA	NA	NA	NA	NA	NA	NA	NA	NA	NA	NA	NA	NA	NA	NA	NA	NA	NA	NA	NA	NA	NA	NA	NA	NA	NA	NA	NA	NA	NA	NA	NA	NA	NA	NA	NA	NA	NA	NA	NA	NA	NA	NA	NA	NA	NA	NA	NA	NA	NA	NA	NA	NA	NA	NA	NA	NA	NA	NA	NA	NA	NA	NA	NA	NA	NA	NA	NA	NA	NA	NA	NA	NA	NA	NA	NA	NA	NA	NA	NA	NA	NA	NA	NA	NA	95	92	92	93	93	92	88	91	90	NA	NA	NA	NA	NA	NA	NA	NA	NA	NA	NA	NA	NA	NA	NA	NA	NA	NA	NA	NA	NA	NA	NA	NA	NA	NA	NA	NA	NA	NA	NA	NA	NA	NA	NA	NA	NA	NA	NA	NA	NA	NA	NA	NA	NA	NA	NA	NA	NA	NA	NA	NA	NA	NA	NA	NA	NA	NA	NA	NA	NA	NA	NA	NA	NA	NA	NA	NA	NA	NA	NA	NA	NA	NA	NA	NA	NA	NA	NA	NA	NA	NA	NA	NA	NA	NA	NA	NA	NA	NA	NA	NA	NA	NA	NA	NA	NA	NA	NA	NA	NA	NA	NA	NA	NA	NA	NA	NA	NA	NA	NA	NA	NA	NA	NA	NA	NA	NA	NA	NA	NA	NA	NA	NA	NA	NA	NA	NA	NA	NA	NA	NA	NA	NA	NA	NA	NA	NA	NA	NA	NA	NA	NA	NA	NA	NA	NA	NA	NA	NA	NA	NA	NA	NA	NA	NA	NA	NA	NA	NA	NA	NA	NA	NA	NA	NA	NA	NA	NA	NA	NA	NA	NA	NA	NA	NA	NA	NA	NA	NA	NA	NA	NA	NA	NA	NA	NA	NA	NA	NA	NA	NA	NA	NA	NA	NA	NA	NA	NA	NA	NA	NA
BC005685	NA	NA	NA	NA	NA	NA	NA	NA	NA	NA	NA	NA	NA	NA	NA	NA	NA	NA	NA	NA	NA	NA	NA	NA	NA	NA	NA	NA	NA	NA	NA	NA	NA	NA	NA	NA	NA	NA	NA	NA	NA	NA	NA	NA	NA	NA	NA	NA	NA	NA	NA	NA	NA	NA	NA	NA	NA	NA	NA	NA	NA	NA	NA	NA	NA	NA	NA	NA	NA	NA	NA	NA	NA	NA	NA	NA	NA	NA	NA	NA	NA	NA	NA	NA	NA	NA	NA	NA	NA	NA	NA	NA	NA	NA	NA	NA	NA	NA	NA	NA	NA	NA	NA	NA	NA	NA	NA	NA	NA	NA	NA	NA	NA	NA	NA	NA	NA	NA	NA	NA	NA	NA	NA	NA	NA	NA	NA	NA	NA	NA	NA	NA	NA	NA	NA	NA	NA	NA	NA	NA	NA	NA	NA	NA	NA	NA	NA	NA	NA	NA	NA	NA	NA	NA	NA	NA	NA	NA	NA	NA	NA	NA	NA	NA	NA	NA	NA	NA	NA	NA	NA	NA	NA	NA	NA	NA	NA	NA	NA	NA	NA	NA	NA	NA	NA	NA	NA	NA	NA	NA	NA	NA	NA	NA	NA	NA	NA	NA	NA	NA	NA	NA	NA	NA	NA	NA	NA	NA	NA	NA	NA	NA	NA	NA	NA	NA	NA	NA	NA	NA	32	44	32	38	43	43	NA	NA	NA	NA	NA	NA	NA	NA	NA	NA	NA	NA	NA	NA	NA	NA	NA	NA	NA	NA	NA	NA	NA	NA	NA	NA	NA	NA	NA	NA	NA	NA	NA	NA	NA	NA	NA	NA	NA	NA	NA	NA	NA	NA	NA	NA	NA	NA	NA	NA	NA	NA	NA	NA	NA	NA	NA	NA	NA	NA	NA	NA	NA	NA	NA	NA	NA	NA	NA	NA	NA	NA	NA	NA	NA	NA	NA	NA	NA	NA	NA	NA	NA	NA	NA	NA	NA	NA	NA	NA	NA	NA	NA	NA	NA	NA	NA	NA	NA	NA	NA	NA	NA	NA	NA	NA	NA	NA	NA	NA	NA	NA	NA	NA	NA	NA	NA	NA	NA	NA	NA	NA	NA	NA	NA	NA	NA	NA	NA	NA	NA	NA	NA	NA	NA	NA	NA	NA	NA	NA	NA	NA	NA	NA	NA	NA	NA	NA	NA	NA	NA	NA	NA	NA	NA	NA	NA	NA	NA	NA	NA	NA	NA	NA	NA	NA	NA	NA	NA	NA	NA	NA	NA	NA	NA	NA	NA	NA	NA	NA	NA	NA	NA	NA	NA	NA	NA	NA	NA	NA	NA	NA	NA	NA	NA	NA	NA	NA	NA	NA	NA	NA	NA	NA	NA	NA	NA	NA	NA	NA	NA
BC006965	NA	NA	NA	NA	NA	NA	NA	NA	NA	NA	NA	NA	NA	NA	NA	NA	NA	NA	NA	NA	NA	NA	NA	NA	NA	NA	NA	NA	NA	NA	NA	NA	NA	NA	NA	NA	NA	NA	NA	NA	NA	NA	NA	NA	NA	NA	NA	NA	NA	NA	NA	NA	NA	NA	NA	NA	NA	NA	NA	NA	NA	NA	NA	NA	NA	NA	NA	NA	NA	NA	NA	NA	NA	NA	NA	NA	NA	NA	NA	NA	NA	NA	NA	NA	NA	NA	NA	NA	NA	NA	NA	NA	NA	NA	NA	NA	NA	NA	NA	NA	NA	NA	NA	NA	NA	NA	NA	NA	NA	NA	NA	NA	NA	NA	NA	NA	NA	NA	NA	NA	NA	NA	NA	NA	NA	NA	NA	NA	NA	NA	NA	NA	NA	NA	NA	NA	NA	NA	NA	NA	NA	NA	NA	NA	NA	NA	NA	NA	NA	NA	NA	NA	NA	NA	NA	NA	NA	NA	NA	NA	NA	NA	NA	NA	NA	NA	NA	NA	NA	NA	NA	NA	NA	NA	NA	NA	NA	NA	NA	NA	NA	NA	NA	NA	NA	NA	NA	NA	NA	NA	NA	NA	NA	NA	NA	NA	NA	NA	NA	NA	NA	NA	NA	NA	NA	NA	NA	NA	NA	NA	NA	NA	NA	NA	NA	NA	NA	NA	NA	NA	33	36	32	34	34	37	53	53	53	53	53	53	53	53	53	NA	NA	NA	NA	NA	NA	NA	NA	NA	NA	NA	NA	NA	NA	NA	NA	NA	NA	NA	NA	NA	NA	NA	NA	NA	NA	NA	NA	NA	NA	NA	NA	NA	NA	NA	NA	NA	NA	NA	NA	NA	NA	NA	NA	NA	NA	NA	NA	NA	NA	NA	NA	NA	NA	NA	NA	NA	NA	NA	NA	NA	NA	NA	NA	NA	NA	NA	NA	NA	NA	NA	NA	NA	NA	NA	NA	NA	NA	NA	NA	NA	NA	NA	NA	NA	NA	NA	NA	NA	NA	NA	NA	NA	NA	NA	NA	NA	NA	NA	NA	NA	NA	NA	NA	NA	NA	NA	NA	NA	NA	NA	NA	NA	NA	NA	NA	NA	NA	NA	NA	NA	NA	NA	NA	NA	NA	NA	NA	NA	NA	NA	NA	NA	NA	NA	NA	NA	NA	NA	NA	NA	NA	NA	NA	NA	NA	NA	NA	NA	NA	NA	NA	NA	NA	NA	NA	NA	NA	NA	NA	NA	NA	NA	NA	NA	NA	NA	NA	NA	NA	NA	NA	NA	NA	NA	NA	NA	NA	NA	NA	NA	NA	NA	NA	NA	NA	NA	NA	NA	NA	NA	NA	NA	NA	NA	NA	NA	NA	NA	NA	NA	NA
BC010981	NA	NA	NA	NA	NA	NA	NA	NA	NA	NA	NA	NA	NA	NA	NA	NA	NA	NA	NA	NA	NA	NA	NA	NA	NA	NA	NA	NA	NA	NA	NA	NA	NA	NA	NA	NA	NA	NA	NA	NA	NA	NA	NA	NA	NA	NA	NA	NA	NA	NA	NA	NA	NA	NA	NA	NA	NA	NA	NA	NA	NA	NA	NA	NA	NA	NA	NA	NA	NA	NA	NA	NA	NA	NA	NA	NA	NA	NA	NA	NA	NA	NA	NA	NA	NA	NA	NA	NA	NA	NA	NA	NA	NA	NA	NA	NA	NA	NA	NA	NA	NA	NA	NA	NA	NA	NA	NA	NA	NA	NA	NA	NA	NA	NA	NA	NA	NA	NA	NA	NA	NA	NA	NA	NA	NA	NA	NA	NA	NA	NA	NA	NA	NA	NA	NA	NA	NA	NA	NA	NA	NA	NA	NA	NA	NA	NA	NA	NA	NA	NA	NA	NA	NA	NA	NA	NA	NA	NA	NA	NA	NA	NA	NA	NA	NA	NA	NA	NA	NA	NA	NA	NA	NA	NA	NA	NA	NA	NA	NA	NA	NA	NA	NA	NA	NA	NA	NA	NA	NA	NA	NA	NA	NA	NA	NA	NA	NA	NA	NA	NA	NA	NA	NA	NA	NA	NA	NA	NA	NA	NA	NA	NA	NA	NA	NA	NA	NA	NA	NA	NA	69	71	68	71	66	76	NA	NA	NA	NA	NA	NA	NA	NA	NA	NA	NA	NA	NA	NA	NA	NA	NA	NA	NA	NA	NA	NA	NA	NA	NA	NA	NA	NA	NA	NA	NA	NA	NA	NA	NA	NA	NA	NA	NA	NA	NA	NA	NA	NA	NA	NA	NA	NA	NA	NA	NA	NA	NA	NA	NA	NA	NA	NA	NA	NA	NA	NA	NA	NA	NA	NA	NA	NA	NA	NA	NA	NA	NA	NA	NA	NA	NA	NA	NA	NA	NA	NA	NA	NA	NA	NA	NA	NA	NA	NA	NA	NA	NA	NA	NA	NA	NA	NA	NA	NA	NA	NA	NA	NA	NA	NA	NA	NA	NA	NA	NA	NA	NA	NA	NA	NA	NA	NA	NA	NA	NA	NA	NA	NA	NA	NA	NA	NA	NA	NA	NA	NA	NA	NA	NA	NA	NA	NA	NA	NA	NA	NA	NA	NA	NA	NA	NA	NA	NA	NA	NA	NA	NA	NA	NA	NA	NA	NA	NA	NA	NA	NA	NA	NA	NA	NA	NA	NA	NA	NA	NA	NA	NA	NA	NA	NA	NA	NA	NA	NA	NA	NA	NA	NA	NA	NA	NA	NA	NA	NA	NA	NA	NA	NA	NA	NA	NA	NA	NA	NA	NA	NA	NA	NA	NA	NA	NA	NA	NA	NA	NA
BC016548	NA	NA	NA	NA	NA	NA	NA	NA	NA	NA	NA	NA	NA	NA	NA	NA	NA	NA	NA	NA	NA	NA	NA	NA	NA	NA	NA	NA	NA	NA	NA	NA	NA	NA	NA	NA	NA	NA	NA	NA	NA	NA	NA	NA	NA	NA	NA	NA	NA	NA	NA	NA	NA	NA	NA	NA	NA	NA	NA	NA	NA	NA	NA	NA	NA	NA	NA	NA	NA	NA	NA	NA	NA	NA	NA	NA	NA	NA	NA	NA	NA	NA	NA	NA	NA	NA	NA	NA	NA	NA	NA	NA	NA	NA	NA	NA	NA	NA	NA	NA	NA	NA	NA	NA	NA	NA	NA	NA	NA	NA	NA	NA	NA	NA	NA	NA	NA	NA	NA	NA	NA	NA	NA	NA	NA	NA	NA	NA	NA	NA	NA	NA	NA	NA	NA	NA	NA	NA	NA	NA	NA	NA	NA	NA	NA	NA	NA	NA	NA	NA	NA	NA	NA	NA	NA	NA	NA	NA	NA	NA	NA	NA	NA	NA	NA	NA	NA	NA	NA	NA	NA	NA	NA	NA	NA	NA	NA	NA	NA	NA	NA	NA	NA	NA	NA	NA	NA	NA	NA	NA	NA	NA	NA	NA	NA	NA	NA	NA	NA	NA	NA	NA	NA	NA	NA	NA	NA	NA	NA	NA	NA	NA	NA	NA	NA	NA	NA	NA	NA	NA	10	25	12	17	24	20	53	53	53	53	53	53	53	53	53	NA	NA	NA	NA	NA	NA	NA	NA	NA	NA	NA	NA	NA	NA	NA	NA	NA	NA	NA	NA	NA	NA	NA	NA	NA	NA	NA	NA	NA	NA	NA	NA	NA	NA	NA	NA	NA	NA	NA	NA	NA	NA	NA	NA	NA	NA	NA	NA	NA	NA	NA	NA	NA	NA	NA	NA	NA	NA	NA	NA	NA	NA	NA	NA	NA	NA	NA	NA	NA	NA	NA	NA	NA	NA	NA	NA	NA	NA	NA	NA	NA	NA	NA	NA	NA	NA	NA	NA	NA	NA	NA	NA	NA	NA	NA	NA	NA	NA	NA	NA	NA	NA	NA	NA	NA	NA	NA	NA	NA	NA	NA	NA	NA	NA	NA	NA	NA	NA	NA	NA	NA	NA	NA	NA	NA	NA	NA	NA	NA	NA	NA	NA	NA	NA	NA	NA	NA	NA	NA	NA	NA	NA	NA	NA	NA	NA	NA	NA	NA	NA	NA	NA	NA	NA	NA	NA	NA	NA	NA	NA	NA	NA	NA	NA	NA	NA	NA	NA	NA	NA	NA	NA	NA	NA	NA	NA	NA	NA	NA	NA	NA	NA	NA	NA	NA	NA	NA	NA	NA	NA	NA	NA	NA	NA	NA	NA	NA	NA	NA	NA	NA	NA
BC018473	NA	NA	NA	NA	NA	NA	NA	NA	NA	NA	NA	NA	NA	NA	NA	NA	NA	NA	NA	NA	NA	NA	NA	NA	NA	NA	NA	NA	NA	NA	NA	NA	NA	NA	NA	NA	NA	NA	NA	NA	NA	NA	NA	NA	NA	NA	NA	NA	NA	NA	NA	NA	NA	NA	NA	NA	NA	NA	NA	NA	NA	NA	NA	NA	NA	NA	NA	NA	NA	NA	NA	NA	NA	NA	NA	NA	NA	NA	NA	NA	NA	NA	NA	NA	NA	NA	NA	NA	NA	NA	NA	NA	NA	NA	NA	NA	NA	NA	NA	NA	NA	NA	NA	NA	NA	NA	NA	NA	NA	NA	NA	NA	NA	NA	NA	NA	NA	NA	NA	NA	NA	NA	NA	NA	NA	NA	NA	NA	NA	NA	NA	NA	NA	NA	NA	NA	NA	NA	NA	NA	NA	NA	NA	NA	NA	NA	NA	NA	NA	NA	NA	NA	NA	NA	NA	NA	NA	NA	NA	NA	NA	NA	NA	NA	NA	NA	NA	NA	NA	NA	NA	NA	NA	NA	NA	NA	NA	NA	NA	NA	NA	NA	NA	NA	NA	NA	NA	NA	NA	NA	NA	NA	NA	NA	NA	NA	NA	NA	NA	NA	NA	NA	NA	NA	NA	NA	NA	NA	NA	NA	NA	NA	NA	NA	NA	NA	NA	NA	NA	NA	NA	NA	NA	NA	NA	NA	53	53	53	53	65	63	66	61	65	NA	NA	NA	NA	NA	NA	NA	NA	NA	NA	NA	NA	NA	NA	NA	NA	NA	NA	NA	NA	NA	NA	NA	NA	NA	NA	NA	NA	NA	NA	NA	NA	NA	NA	NA	NA	NA	NA	NA	NA	NA	NA	NA	NA	NA	NA	NA	NA	NA	NA	NA	NA	NA	NA	NA	NA	NA	NA	NA	NA	NA	NA	NA	NA	NA	NA	NA	NA	NA	NA	NA	NA	NA	NA	NA	NA	NA	NA	NA	NA	NA	NA	NA	NA	NA	NA	NA	NA	NA	NA	NA	NA	NA	NA	NA	NA	NA	NA	NA	NA	NA	NA	NA	NA	NA	NA	NA	NA	NA	NA	NA	NA	NA	NA	NA	NA	NA	NA	NA	NA	NA	NA	NA	NA	NA	NA	NA	NA	NA	NA	NA	NA	NA	NA	NA	NA	NA	NA	NA	NA	NA	NA	NA	NA	NA	NA	NA	NA	NA	NA	NA	NA	NA	NA	NA	NA	NA	NA	NA	NA	NA	NA	NA	NA	NA	NA	NA	NA	NA	NA	NA	NA	NA	NA	NA	NA	NA	NA	NA	NA	NA	NA	NA	NA	NA	NA	NA	NA	NA	NA	NA	NA	NA	NA	NA	NA	NA	NA	NA	NA	NA	NA
BC021767	NA	NA	NA	NA	NA	NA	NA	NA	NA	NA	NA	NA	NA	NA	NA	NA	NA	NA	NA	NA	NA	NA	NA	NA	NA	NA	NA	NA	NA	NA	NA	NA	NA	NA	NA	NA	NA	NA	NA	NA	NA	NA	NA	NA	NA	NA	NA	NA	NA	NA	NA	NA	NA	NA	NA	NA	NA	NA	NA	NA	NA	NA	NA	NA	NA	NA	NA	NA	NA	NA	NA	NA	NA	NA	NA	NA	NA	NA	NA	NA	NA	NA	NA	NA	NA	NA	NA	NA	NA	NA	NA	NA	NA	NA	NA	NA	NA	NA	NA	NA	NA	NA	NA	NA	NA	NA	NA	NA	NA	NA	NA	NA	NA	NA	NA	NA	NA	NA	NA	NA	NA	NA	NA	NA	NA	NA	NA	NA	NA	NA	NA	NA	NA	NA	NA	NA	NA	NA	NA	NA	NA	NA	NA	NA	NA	NA	NA	NA	NA	NA	NA	NA	NA	NA	NA	NA	NA	NA	NA	NA	NA	NA	NA	NA	NA	NA	NA	NA	NA	NA	NA	NA	NA	NA	NA	NA	NA	NA	NA	NA	NA	NA	NA	NA	NA	NA	NA	NA	NA	NA	NA	NA	NA	NA	NA	NA	NA	NA	NA	NA	NA	NA	NA	NA	NA	NA	NA	NA	NA	NA	NA	NA	NA	NA	NA	NA	NA	NA	NA	NA	NA	NA	NA	NA	NA	NA	60	60	60	60	60	60	60	60	60	NA	NA	NA	NA	NA	NA	NA	NA	NA	NA	NA	NA	NA	NA	NA	NA	NA	NA	NA	NA	NA	NA	NA	NA	NA	NA	NA	NA	NA	NA	NA	NA	NA	NA	NA	NA	NA	NA	NA	NA	NA	NA	NA	NA	NA	NA	NA	NA	NA	NA	NA	NA	NA	NA	NA	NA	NA	NA	NA	NA	NA	NA	NA	NA	NA	NA	NA	NA	NA	NA	NA	NA	NA	NA	NA	NA	NA	NA	NA	NA	NA	NA	NA	NA	NA	NA	NA	NA	NA	NA	NA	NA	NA	NA	NA	NA	NA	NA	NA	NA	NA	NA	NA	NA	NA	NA	NA	NA	NA	NA	NA	NA	NA	NA	NA	NA	NA	NA	NA	NA	NA	NA	NA	NA	NA	NA	NA	NA	NA	NA	NA	NA	NA	NA	NA	NA	NA	NA	NA	NA	NA	NA	NA	NA	NA	NA	NA	NA	NA	NA	NA	NA	NA	NA	NA	NA	NA	NA	NA	NA	NA	NA	NA	NA	NA	NA	NA	NA	NA	NA	NA	NA	NA	NA	NA	NA	NA	NA	NA	NA	NA	NA	NA	NA	NA	NA	NA	NA	NA	NA	NA	NA	NA	NA	NA	NA	NA	NA	NA	NA	NA	NA
BC022960	NA	NA	NA	NA	NA	NA	NA	NA	NA	NA	NA	NA	NA	NA	NA	NA	NA	NA	NA	NA	NA	NA	NA	NA	NA	NA	NA	NA	NA	NA	NA	NA	NA	NA	NA	NA	NA	NA	NA	NA	NA	NA	NA	NA	NA	NA	NA	NA	NA	NA	NA	NA	NA	NA	NA	NA	NA	NA	NA	NA	NA	NA	NA	NA	NA	NA	NA	NA	NA	NA	NA	NA	NA	NA	NA	NA	NA	NA	NA	NA	NA	NA	NA	NA	NA	NA	NA	NA	NA	NA	NA	NA	NA	NA	NA	NA	NA	NA	NA	NA	NA	NA	NA	NA	NA	NA	NA	NA	NA	NA	NA	NA	NA	NA	NA	NA	NA	NA	NA	NA	NA	NA	NA	NA	NA	NA	NA	NA	NA	NA	NA	NA	NA	NA	NA	NA	NA	NA	NA	NA	NA	NA	NA	NA	NA	NA	NA	NA	NA	NA	NA	NA	NA	NA	NA	NA	NA	NA	NA	NA	NA	NA	NA	NA	NA	NA	NA	NA	NA	NA	NA	NA	NA	NA	NA	NA	NA	NA	NA	NA	NA	NA	NA	NA	NA	NA	NA	NA	NA	NA	NA	NA	NA	NA	NA	NA	NA	NA	NA	NA	NA	NA	NA	NA	NA	NA	NA	NA	NA	NA	NA	NA	NA	NA	NA	NA	NA	NA	NA	NA	27	25	22	26	30	27	91	90	89	77	75	74	67	72	67	NA	NA	NA	NA	NA	NA	NA	NA	NA	NA	NA	NA	NA	NA	NA	NA	NA	NA	NA	NA	NA	NA	NA	NA	NA	NA	NA	NA	NA	NA	NA	NA	NA	NA	NA	NA	NA	NA	NA	NA	NA	NA	NA	NA	NA	NA	NA	NA	NA	NA	NA	NA	NA	NA	NA	NA	NA	NA	NA	NA	NA	NA	NA	NA	NA	NA	NA	NA	NA	NA	NA	NA	NA	NA	NA	NA	NA	NA	NA	NA	NA	NA	NA	NA	NA	NA	NA	NA	NA	NA	NA	NA	NA	NA	NA	NA	NA	NA	NA	NA	NA	NA	NA	NA	NA	NA	NA	NA	NA	NA	NA	NA	NA	NA	NA	NA	NA	NA	NA	NA	NA	NA	NA	NA	NA	NA	NA	NA	NA	NA	NA	NA	NA	NA	NA	NA	NA	NA	NA	NA	NA	NA	NA	NA	NA	NA	NA	NA	NA	NA	NA	NA	NA	NA	NA	NA	NA	NA	NA	NA	NA	NA	NA	NA	NA	NA	NA	NA	NA	NA	NA	NA	NA	NA	NA	NA	NA	NA	NA	NA	NA	NA	NA	NA	NA	NA	NA	NA	NA	NA	NA	NA	NA	NA	NA	NA	NA	NA	NA	NA	NA	NA
BC023105	NA	NA	NA	NA	NA	NA	NA	NA	NA	NA	NA	NA	NA	NA	NA	NA	NA	NA	NA	NA	NA	NA	NA	NA	NA	NA	NA	NA	NA	NA	NA	NA	NA	NA	NA	NA	NA	NA	NA	NA	NA	NA	NA	NA	NA	NA	NA	NA	NA	NA	NA	NA	NA	NA	NA	NA	NA	NA	NA	NA	NA	NA	NA	NA	NA	NA	NA	NA	NA	NA	NA	NA	NA	NA	NA	NA	NA	NA	NA	NA	NA	NA	NA	NA	NA	NA	NA	NA	NA	NA	NA	NA	NA	NA	NA	NA	NA	NA	NA	NA	NA	NA	NA	NA	NA	NA	NA	NA	NA	NA	NA	NA	NA	NA	NA	NA	NA	NA	NA	NA	NA	NA	NA	NA	NA	NA	NA	NA	NA	NA	NA	NA	NA	NA	NA	NA	NA	NA	NA	NA	NA	NA	NA	NA	NA	NA	NA	NA	NA	NA	NA	NA	NA	NA	NA	NA	NA	NA	NA	NA	NA	NA	NA	NA	NA	NA	NA	NA	NA	NA	NA	NA	NA	NA	NA	NA	NA	NA	NA	NA	NA	NA	NA	NA	NA	NA	NA	NA	NA	NA	NA	NA	NA	NA	NA	NA	NA	NA	NA	NA	NA	NA	NA	NA	NA	NA	NA	NA	NA	NA	NA	NA	NA	NA	NA	NA	NA	NA	NA	NA	15	11	10	39	16	42	53	68	69	53	67	61	67	53	66	NA	NA	NA	NA	NA	NA	NA	NA	NA	NA	NA	NA	NA	NA	NA	NA	NA	NA	NA	NA	NA	NA	NA	NA	NA	NA	NA	NA	NA	NA	NA	NA	NA	NA	NA	NA	NA	NA	NA	NA	NA	NA	NA	NA	NA	NA	NA	NA	NA	NA	NA	NA	NA	NA	NA	NA	NA	NA	NA	NA	NA	NA	NA	NA	NA	NA	NA	NA	NA	NA	NA	NA	NA	NA	NA	NA	NA	NA	NA	NA	NA	NA	NA	NA	NA	NA	NA	NA	NA	NA	NA	NA	NA	NA	NA	NA	NA	NA	NA	NA	NA	NA	NA	NA	NA	NA	NA	NA	NA	NA	NA	NA	NA	NA	NA	NA	NA	NA	NA	NA	NA	NA	NA	NA	NA	NA	NA	NA	NA	NA	NA	NA	NA	NA	NA	NA	NA	NA	NA	NA	NA	NA	NA	NA	NA	NA	NA	NA	NA	NA	NA	NA	NA	NA	NA	NA	NA	NA	NA	NA	NA	NA	NA	NA	NA	NA	NA	NA	NA	NA	NA	NA	NA	NA	NA	NA	NA	NA	NA	NA	NA	NA	NA	NA	NA	NA	NA	NA	NA	NA	NA	NA	NA	NA	NA	NA	NA	NA	NA	NA	NA	NA
BC023719	NA	NA	NA	NA	NA	NA	NA	NA	NA	NA	NA	NA	NA	NA	NA	NA	NA	NA	NA	NA	NA	NA	NA	NA	NA	NA	NA	NA	NA	NA	NA	NA	NA	NA	NA	NA	NA	NA	NA	NA	NA	NA	NA	NA	NA	NA	NA	NA	NA	NA	NA	NA	NA	NA	NA	NA	NA	NA	NA	NA	NA	NA	NA	NA	NA	NA	NA	NA	NA	NA	NA	NA	NA	NA	NA	NA	NA	NA	NA	NA	NA	NA	NA	NA	NA	NA	NA	NA	NA	NA	NA	NA	NA	NA	NA	NA	NA	NA	NA	NA	NA	NA	NA	NA	NA	NA	NA	NA	NA	NA	NA	NA	NA	NA	NA	NA	NA	NA	NA	NA	NA	NA	NA	NA	NA	NA	NA	NA	NA	NA	NA	NA	NA	NA	NA	NA	NA	NA	NA	NA	NA	NA	NA	NA	NA	NA	NA	NA	NA	NA	NA	NA	NA	NA	NA	NA	NA	NA	NA	NA	NA	NA	NA	NA	NA	NA	NA	NA	NA	NA	NA	NA	NA	NA	NA	NA	NA	NA	NA	NA	NA	NA	NA	NA	NA	NA	NA	NA	NA	NA	NA	NA	NA	NA	NA	NA	NA	NA	NA	NA	NA	NA	NA	NA	NA	NA	NA	NA	NA	NA	NA	NA	NA	NA	NA	NA	NA	NA	NA	NA	19	21	19	23	28	24	63	65	66	53	53	53	53	53	61	NA	NA	NA	NA	NA	NA	NA	NA	NA	NA	NA	NA	NA	NA	NA	NA	NA	NA	NA	NA	NA	NA	NA	NA	NA	NA	NA	NA	NA	NA	NA	NA	NA	NA	NA	NA	NA	NA	NA	NA	NA	NA	NA	NA	NA	NA	NA	NA	NA	NA	NA	NA	NA	NA	NA	NA	NA	NA	NA	NA	NA	NA	NA	NA	NA	NA	NA	NA	NA	NA	NA	NA	NA	NA	NA	NA	NA	NA	NA	NA	NA	NA	NA	NA	NA	NA	NA	NA	NA	NA	NA	NA	NA	NA	NA	NA	NA	NA	NA	NA	NA	NA	NA	NA	NA	NA	NA	NA	NA	NA	NA	NA	NA	NA	NA	NA	NA	NA	NA	NA	NA	NA	NA	NA	NA	NA	NA	NA	NA	NA	NA	NA	NA	NA	NA	NA	NA	NA	NA	NA	NA	NA	NA	NA	NA	NA	NA	NA	NA	NA	NA	NA	NA	NA	NA	NA	NA	NA	NA	NA	NA	NA	NA	NA	NA	NA	NA	NA	NA	NA	NA	NA	NA	NA	NA	NA	NA	NA	NA	NA	NA	NA	NA	NA	NA	NA	NA	NA	NA	NA	NA	NA	NA	NA	NA	NA	NA	NA	NA	NA	NA	NA
BC024137	NA	NA	NA	NA	NA	NA	NA	NA	NA	NA	NA	NA	NA	NA	NA	NA	NA	NA	NA	NA	NA	NA	NA	NA	NA	NA	NA	NA	NA	NA	NA	NA	NA	NA	NA	NA	NA	NA	NA	NA	NA	NA	NA	NA	NA	NA	NA	NA	NA	NA	NA	NA	NA	NA	NA	NA	NA	NA	NA	NA	NA	NA	NA	NA	NA	NA	NA	NA	NA	NA	NA	NA	NA	NA	NA	NA	NA	NA	NA	NA	NA	NA	NA	NA	NA	NA	NA	NA	NA	NA	NA	NA	NA	NA	NA	NA	NA	NA	NA	NA	NA	NA	NA	NA	NA	NA	NA	NA	NA	NA	NA	NA	NA	NA	NA	NA	NA	NA	NA	NA	NA	NA	NA	NA	NA	NA	NA	NA	NA	NA	NA	NA	NA	NA	NA	NA	NA	NA	NA	NA	NA	NA	NA	NA	NA	NA	NA	NA	NA	NA	NA	NA	NA	NA	NA	NA	NA	NA	NA	NA	NA	NA	NA	NA	NA	NA	NA	NA	NA	NA	NA	NA	NA	NA	NA	NA	NA	NA	NA	NA	NA	NA	NA	NA	NA	NA	NA	NA	NA	NA	NA	NA	NA	NA	NA	NA	NA	NA	NA	NA	NA	NA	NA	NA	NA	NA	NA	NA	NA	NA	NA	NA	NA	NA	NA	NA	NA	NA	NA	NA	16	25	19	21	22	17	NA	NA	NA	NA	NA	NA	NA	NA	NA	NA	NA	NA	NA	NA	NA	NA	NA	NA	NA	NA	NA	NA	NA	NA	NA	NA	NA	NA	NA	NA	NA	NA	NA	NA	NA	NA	NA	NA	NA	NA	NA	NA	NA	NA	NA	NA	NA	NA	NA	NA	NA	NA	NA	NA	NA	NA	NA	NA	NA	NA	NA	NA	NA	NA	NA	NA	NA	NA	NA	NA	NA	NA	NA	NA	NA	NA	NA	NA	NA	NA	NA	NA	NA	NA	NA	NA	NA	NA	NA	NA	NA	NA	NA	NA	NA	NA	NA	NA	NA	NA	NA	NA	NA	NA	NA	NA	NA	NA	NA	NA	NA	NA	NA	NA	NA	NA	NA	NA	NA	NA	NA	NA	NA	NA	NA	NA	NA	NA	NA	NA	NA	NA	NA	NA	NA	NA	NA	NA	NA	NA	NA	NA	NA	NA	NA	NA	NA	NA	NA	NA	NA	NA	NA	NA	NA	NA	NA	NA	NA	NA	NA	NA	NA	NA	NA	NA	NA	NA	NA	NA	NA	NA	NA	NA	NA	NA	NA	NA	NA	NA	NA	NA	NA	NA	NA	NA	NA	NA	NA	NA	NA	NA	NA	NA	NA	NA	NA	NA	NA	NA	NA	NA	NA	NA	NA	NA	NA	NA	NA	NA	NA
BC024139	NA	NA	NA	NA	NA	NA	NA	NA	NA	NA	NA	NA	NA	NA	NA	NA	NA	NA	NA	NA	NA	NA	NA	NA	NA	NA	NA	NA	NA	NA	NA	NA	NA	NA	NA	NA	NA	NA	NA	NA	NA	NA	NA	NA	NA	NA	NA	NA	NA	NA	NA	NA	NA	NA	NA	NA	NA	NA	NA	NA	NA	NA	NA	NA	NA	NA	NA	NA	NA	NA	NA	NA	NA	NA	NA	NA	NA	NA	NA	NA	NA	NA	NA	NA	NA	NA	NA	NA	NA	NA	NA	NA	NA	NA	NA	NA	NA	NA	NA	NA	NA	NA	NA	NA	NA	NA	NA	NA	NA	NA	NA	NA	NA	NA	NA	NA	NA	NA	NA	NA	NA	NA	NA	NA	NA	NA	NA	NA	NA	NA	NA	NA	NA	NA	NA	NA	NA	NA	NA	NA	NA	NA	NA	NA	NA	NA	NA	NA	NA	NA	NA	NA	NA	NA	NA	NA	NA	NA	NA	NA	NA	NA	NA	NA	NA	NA	NA	NA	NA	NA	NA	NA	NA	NA	NA	NA	NA	NA	NA	NA	NA	NA	NA	NA	NA	NA	NA	NA	NA	NA	NA	NA	NA	NA	NA	NA	NA	NA	NA	NA	NA	NA	NA	NA	NA	NA	NA	NA	NA	NA	NA	NA	NA	NA	NA	NA	NA	NA	NA	NA	35	35	32	32	34	34	53	53	53	53	53	53	53	53	53	NA	NA	NA	NA	NA	NA	NA	NA	NA	NA	NA	NA	NA	NA	NA	NA	NA	NA	NA	NA	NA	NA	NA	NA	NA	NA	NA	NA	NA	NA	NA	NA	NA	NA	NA	NA	NA	NA	NA	NA	NA	NA	NA	NA	NA	NA	NA	NA	NA	NA	NA	NA	NA	NA	NA	NA	NA	NA	NA	NA	NA	NA	NA	NA	NA	NA	NA	NA	NA	NA	NA	NA	NA	NA	NA	NA	NA	NA	NA	NA	NA	NA	NA	NA	NA	NA	NA	NA	NA	NA	NA	NA	NA	NA	NA	NA	NA	NA	NA	NA	NA	NA	NA	NA	NA	NA	NA	NA	NA	NA	NA	NA	NA	NA	NA	NA	NA	NA	NA	NA	NA	NA	NA	NA	NA	NA	NA	NA	NA	NA	NA	NA	NA	NA	NA	NA	NA	NA	NA	NA	NA	NA	NA	NA	NA	NA	NA	NA	NA	NA	NA	NA	NA	NA	NA	NA	NA	NA	NA	NA	NA	NA	NA	NA	NA	NA	NA	NA	NA	NA	NA	NA	NA	NA	NA	NA	NA	NA	NA	NA	NA	NA	NA	NA	NA	NA	NA	NA	NA	NA	NA	NA	NA	NA	NA	NA	NA	NA	NA	NA	NA	NA
BC024929	NA	NA	NA	NA	NA	NA	NA	NA	NA	NA	NA	NA	NA	NA	NA	NA	NA	NA	NA	NA	NA	NA	NA	NA	NA	NA	NA	NA	NA	NA	NA	NA	NA	NA	NA	NA	NA	NA	NA	NA	NA	NA	NA	NA	NA	NA	NA	NA	NA	NA	NA	NA	NA	NA	NA	NA	NA	NA	NA	NA	NA	NA	NA	NA	NA	NA	NA	NA	NA	NA	NA	NA	NA	NA	NA	NA	NA	NA	NA	NA	NA	NA	NA	NA	NA	NA	NA	NA	NA	NA	NA	NA	NA	NA	NA	NA	NA	NA	NA	NA	NA	NA	NA	NA	NA	NA	NA	NA	NA	NA	NA	NA	NA	NA	NA	NA	NA	NA	NA	NA	NA	NA	NA	NA	NA	NA	NA	NA	NA	NA	NA	NA	NA	NA	NA	NA	NA	NA	NA	NA	NA	NA	NA	NA	NA	NA	NA	NA	NA	NA	NA	NA	NA	NA	NA	NA	NA	NA	NA	NA	NA	NA	NA	NA	NA	NA	NA	NA	NA	NA	NA	NA	NA	NA	NA	NA	NA	NA	NA	NA	NA	NA	NA	NA	NA	NA	NA	NA	NA	NA	NA	NA	NA	NA	NA	NA	NA	NA	NA	NA	NA	NA	NA	NA	NA	NA	NA	NA	NA	NA	NA	NA	NA	NA	NA	NA	NA	NA	NA	NA	6	4	7	8	5	5	NA	NA	NA	NA	NA	NA	NA	NA	NA	NA	NA	NA	NA	NA	NA	NA	NA	NA	NA	NA	NA	NA	NA	NA	NA	NA	NA	NA	NA	NA	NA	NA	NA	NA	NA	NA	NA	NA	NA	NA	NA	NA	NA	NA	NA	NA	NA	NA	NA	NA	NA	NA	NA	NA	NA	NA	NA	NA	NA	NA	NA	NA	NA	NA	NA	NA	NA	NA	NA	NA	NA	NA	NA	NA	NA	NA	NA	NA	NA	NA	NA	NA	NA	NA	NA	NA	NA	NA	NA	NA	NA	NA	NA	NA	NA	NA	NA	NA	NA	NA	NA	NA	NA	NA	NA	NA	NA	NA	NA	NA	NA	NA	NA	NA	NA	NA	NA	NA	NA	NA	NA	NA	NA	NA	NA	NA	NA	NA	NA	NA	NA	NA	NA	NA	NA	NA	NA	NA	NA	NA	NA	NA	NA	NA	NA	NA	NA	NA	NA	NA	NA	NA	NA	NA	NA	NA	NA	NA	NA	NA	NA	NA	NA	NA	NA	NA	NA	NA	NA	NA	NA	NA	NA	NA	NA	NA	NA	NA	NA	NA	NA	NA	NA	NA	NA	NA	NA	NA	NA	NA	NA	NA	NA	NA	NA	NA	NA	NA	NA	NA	NA	NA	NA	NA	NA	NA	NA	NA	NA	NA	NA
BC025446	NA	NA	NA	NA	NA	NA	NA	NA	NA	NA	NA	NA	NA	NA	NA	NA	NA	NA	NA	NA	NA	NA	NA	NA	NA	NA	NA	NA	NA	NA	NA	NA	NA	NA	NA	NA	NA	NA	NA	NA	NA	NA	NA	NA	NA	NA	NA	NA	NA	NA	NA	NA	NA	NA	NA	NA	NA	NA	NA	NA	NA	NA	NA	NA	NA	NA	NA	NA	NA	NA	NA	NA	NA	NA	NA	NA	NA	NA	NA	NA	NA	NA	NA	NA	NA	NA	NA	NA	NA	NA	NA	NA	NA	NA	NA	NA	NA	NA	NA	NA	NA	NA	NA	NA	NA	NA	NA	NA	NA	NA	NA	NA	NA	NA	NA	NA	NA	NA	NA	NA	NA	NA	NA	NA	NA	NA	NA	NA	NA	NA	NA	NA	NA	NA	NA	NA	NA	NA	NA	NA	NA	NA	NA	NA	NA	NA	NA	NA	NA	NA	NA	NA	NA	NA	NA	NA	NA	NA	NA	NA	NA	NA	NA	NA	NA	NA	NA	NA	NA	NA	NA	NA	NA	NA	NA	NA	NA	NA	NA	NA	NA	NA	NA	NA	NA	NA	NA	NA	NA	NA	NA	NA	NA	NA	NA	NA	NA	NA	NA	NA	NA	NA	NA	NA	NA	NA	NA	NA	NA	NA	NA	NA	NA	NA	NA	NA	NA	NA	NA	NA	38	37	36	39	30	34	53	53	53	53	53	53	53	60	53	NA	NA	NA	NA	NA	NA	NA	NA	NA	NA	NA	NA	NA	NA	NA	NA	NA	NA	NA	NA	NA	NA	NA	NA	NA	NA	NA	NA	NA	NA	NA	NA	NA	NA	NA	NA	NA	NA	NA	NA	NA	NA	NA	NA	NA	NA	NA	NA	NA	NA	NA	NA	NA	NA	NA	NA	NA	NA	NA	NA	NA	NA	NA	NA	NA	NA	NA	NA	NA	NA	NA	NA	NA	NA	NA	NA	NA	NA	NA	NA	NA	NA	NA	NA	NA	NA	NA	NA	NA	NA	NA	NA	NA	NA	NA	NA	NA	NA	NA	NA	NA	NA	NA	NA	NA	NA	NA	NA	NA	NA	NA	NA	NA	NA	NA	NA	NA	NA	NA	NA	NA	NA	NA	NA	NA	NA	NA	NA	NA	NA	NA	NA	NA	NA	NA	NA	NA	NA	NA	NA	NA	NA	NA	NA	NA	NA	NA	NA	NA	NA	NA	NA	NA	NA	NA	NA	NA	NA	NA	NA	NA	NA	NA	NA	NA	NA	NA	NA	NA	NA	NA	NA	NA	NA	NA	NA	NA	NA	NA	NA	NA	NA	NA	NA	NA	NA	NA	NA	NA	NA	NA	NA	NA	NA	NA	NA	NA	NA	NA	NA	NA	NA
BC025920	NA	NA	NA	NA	NA	NA	NA	NA	NA	NA	NA	NA	NA	NA	NA	NA	NA	NA	NA	NA	NA	NA	NA	NA	NA	NA	NA	NA	NA	NA	NA	NA	NA	NA	NA	NA	NA	NA	NA	NA	NA	NA	NA	NA	NA	NA	NA	NA	NA	NA	NA	NA	NA	NA	NA	NA	NA	NA	NA	NA	NA	NA	NA	NA	NA	NA	NA	NA	NA	NA	NA	NA	NA	NA	NA	NA	NA	NA	NA	NA	NA	NA	NA	NA	NA	NA	NA	NA	NA	NA	NA	NA	NA	NA	NA	NA	NA	NA	NA	NA	NA	NA	NA	NA	NA	NA	NA	NA	NA	NA	NA	NA	NA	NA	NA	NA	NA	NA	NA	NA	NA	NA	NA	NA	NA	NA	NA	NA	NA	NA	NA	NA	NA	NA	NA	NA	NA	NA	NA	NA	NA	NA	NA	NA	NA	NA	NA	NA	NA	NA	NA	NA	NA	NA	NA	NA	NA	NA	NA	NA	NA	NA	NA	NA	NA	NA	NA	NA	NA	NA	NA	NA	NA	NA	NA	NA	NA	NA	NA	NA	NA	NA	NA	NA	NA	NA	NA	NA	NA	NA	NA	NA	NA	NA	NA	NA	NA	NA	NA	NA	NA	NA	NA	NA	NA	NA	NA	NA	NA	NA	NA	NA	NA	NA	NA	NA	NA	NA	NA	NA	NA	NA	NA	NA	NA	NA	63	67	65	66	68	69	67	67	67	NA	NA	NA	NA	NA	NA	NA	NA	NA	NA	NA	NA	NA	NA	NA	NA	NA	NA	NA	NA	NA	NA	NA	NA	NA	NA	NA	NA	NA	NA	NA	NA	NA	NA	NA	NA	NA	NA	NA	NA	NA	NA	NA	NA	NA	NA	NA	NA	NA	NA	NA	NA	NA	NA	NA	NA	NA	NA	NA	NA	NA	NA	NA	NA	NA	NA	NA	NA	NA	NA	NA	NA	NA	NA	NA	NA	NA	NA	NA	NA	NA	NA	NA	NA	NA	NA	NA	NA	NA	NA	NA	NA	NA	NA	NA	NA	NA	NA	NA	NA	NA	NA	NA	NA	NA	NA	NA	NA	NA	NA	NA	NA	NA	NA	NA	NA	NA	NA	NA	NA	NA	NA	NA	NA	NA	NA	NA	NA	NA	NA	NA	NA	NA	NA	NA	NA	NA	NA	NA	NA	NA	NA	NA	NA	NA	NA	NA	NA	NA	NA	NA	NA	NA	NA	NA	NA	NA	NA	NA	NA	NA	NA	NA	NA	NA	NA	NA	NA	NA	NA	NA	NA	NA	NA	NA	NA	NA	NA	NA	NA	NA	NA	NA	NA	NA	NA	NA	NA	NA	NA	NA	NA	NA	NA	NA	NA	NA	NA	NA	NA	NA	NA
BC025933	NA	NA	NA	NA	NA	NA	NA	NA	NA	NA	NA	NA	NA	NA	NA	NA	NA	NA	NA	NA	NA	NA	NA	NA	NA	NA	NA	NA	NA	NA	NA	NA	NA	NA	NA	NA	NA	NA	NA	NA	NA	NA	NA	NA	NA	NA	NA	NA	NA	NA	NA	NA	NA	NA	NA	NA	NA	NA	NA	NA	NA	NA	NA	NA	NA	NA	NA	NA	NA	NA	NA	NA	NA	NA	NA	NA	NA	NA	NA	NA	NA	NA	NA	NA	NA	NA	NA	NA	NA	NA	NA	NA	NA	NA	NA	NA	NA	NA	NA	NA	NA	NA	NA	NA	NA	NA	NA	NA	NA	NA	NA	NA	NA	NA	NA	NA	NA	NA	NA	NA	NA	NA	NA	NA	NA	NA	NA	NA	NA	NA	NA	NA	NA	NA	NA	NA	NA	NA	NA	NA	NA	NA	NA	NA	NA	NA	NA	NA	NA	NA	NA	NA	NA	NA	NA	NA	NA	NA	NA	NA	NA	NA	NA	NA	NA	NA	NA	NA	NA	NA	NA	NA	NA	NA	NA	NA	NA	NA	NA	NA	NA	NA	NA	NA	NA	NA	NA	NA	NA	NA	NA	NA	NA	NA	NA	NA	NA	NA	NA	NA	NA	NA	NA	NA	NA	NA	NA	NA	NA	NA	NA	NA	NA	NA	NA	NA	NA	NA	NA	NA	55	58	56	56	56	56	NA	NA	NA	NA	NA	NA	NA	NA	NA	NA	NA	NA	NA	NA	NA	NA	NA	NA	NA	NA	NA	NA	NA	NA	NA	NA	NA	NA	NA	NA	NA	NA	NA	NA	NA	NA	NA	NA	NA	NA	NA	NA	NA	NA	NA	NA	NA	NA	NA	NA	NA	NA	NA	NA	NA	NA	NA	NA	NA	NA	NA	NA	NA	NA	NA	NA	NA	NA	NA	NA	NA	NA	NA	NA	NA	NA	NA	NA	NA	NA	NA	NA	NA	NA	NA	NA	NA	NA	NA	NA	NA	NA	NA	NA	NA	NA	NA	NA	NA	NA	NA	NA	NA	NA	NA	NA	NA	NA	NA	NA	NA	NA	NA	NA	NA	NA	NA	NA	NA	NA	NA	NA	NA	NA	NA	NA	NA	NA	NA	NA	NA	NA	NA	NA	NA	NA	NA	NA	NA	NA	NA	NA	NA	NA	NA	NA	NA	NA	NA	NA	NA	NA	NA	NA	NA	NA	NA	NA	NA	NA	NA	NA	NA	NA	NA	NA	NA	NA	NA	NA	NA	NA	NA	NA	NA	NA	NA	NA	NA	NA	NA	NA	NA	NA	NA	NA	NA	NA	NA	NA	NA	NA	NA	NA	NA	NA	NA	NA	NA	NA	NA	NA	NA	NA	NA	NA	NA	NA	NA	NA	NA
BC026762	NA	NA	NA	NA	NA	NA	NA	NA	NA	NA	NA	NA	NA	NA	NA	NA	NA	NA	NA	NA	NA	NA	NA	NA	NA	NA	NA	NA	NA	NA	NA	NA	NA	NA	NA	NA	NA	NA	NA	NA	NA	NA	NA	NA	NA	NA	NA	NA	NA	NA	NA	NA	NA	NA	NA	NA	NA	NA	NA	NA	NA	NA	NA	NA	NA	NA	NA	NA	NA	NA	NA	NA	NA	NA	NA	NA	NA	NA	NA	NA	NA	NA	NA	NA	NA	NA	NA	NA	NA	NA	NA	NA	NA	NA	NA	NA	NA	NA	NA	NA	NA	NA	NA	NA	NA	NA	NA	NA	NA	NA	NA	NA	NA	NA	NA	NA	NA	NA	NA	NA	NA	NA	NA	NA	NA	NA	NA	NA	NA	NA	NA	NA	NA	NA	NA	NA	NA	NA	NA	NA	NA	NA	NA	NA	NA	NA	NA	NA	NA	NA	NA	NA	NA	NA	NA	NA	NA	NA	NA	NA	NA	NA	NA	NA	NA	NA	NA	NA	NA	NA	NA	NA	NA	NA	NA	NA	NA	NA	NA	NA	NA	NA	NA	NA	NA	NA	NA	NA	NA	NA	NA	NA	NA	NA	NA	NA	NA	NA	NA	NA	NA	NA	NA	NA	NA	NA	NA	NA	NA	NA	NA	NA	NA	NA	NA	NA	NA	NA	NA	NA	NA	NA	NA	NA	NA	NA	53	60	53	53	53	53	53	53	53	NA	NA	NA	NA	NA	NA	NA	NA	NA	NA	NA	NA	NA	NA	NA	NA	NA	NA	NA	NA	NA	NA	NA	NA	NA	NA	NA	NA	NA	NA	NA	NA	NA	NA	NA	NA	NA	NA	NA	NA	NA	NA	NA	NA	NA	NA	NA	NA	NA	NA	NA	NA	NA	NA	NA	NA	NA	NA	NA	NA	NA	NA	NA	NA	NA	NA	NA	NA	NA	NA	NA	NA	NA	NA	NA	NA	NA	NA	NA	NA	NA	NA	NA	NA	NA	NA	NA	NA	NA	NA	NA	NA	NA	NA	NA	NA	NA	NA	NA	NA	NA	NA	NA	NA	NA	NA	NA	NA	NA	NA	NA	NA	NA	NA	NA	NA	NA	NA	NA	NA	NA	NA	NA	NA	NA	NA	NA	NA	NA	NA	NA	NA	NA	NA	NA	NA	NA	NA	NA	NA	NA	NA	NA	NA	NA	NA	NA	NA	NA	NA	NA	NA	NA	NA	NA	NA	NA	NA	NA	NA	NA	NA	NA	NA	NA	NA	NA	NA	NA	NA	NA	NA	NA	NA	NA	NA	NA	NA	NA	NA	NA	NA	NA	NA	NA	NA	NA	NA	NA	NA	NA	NA	NA	NA	NA	NA	NA	NA	NA	NA	NA	NA
BC028471	NA	NA	NA	NA	NA	NA	NA	NA	NA	NA	NA	NA	NA	NA	NA	NA	NA	NA	NA	NA	NA	NA	NA	NA	NA	NA	NA	NA	NA	NA	NA	NA	NA	NA	NA	NA	NA	NA	NA	NA	NA	NA	NA	NA	NA	NA	NA	NA	NA	NA	NA	NA	NA	NA	NA	NA	NA	NA	NA	NA	NA	NA	NA	NA	NA	NA	NA	NA	NA	NA	NA	NA	NA	NA	NA	NA	NA	NA	NA	NA	NA	NA	NA	NA	NA	NA	NA	NA	NA	NA	NA	NA	NA	NA	NA	NA	NA	NA	NA	NA	NA	NA	NA	NA	NA	NA	NA	NA	NA	NA	NA	NA	NA	NA	NA	NA	NA	NA	NA	NA	NA	NA	NA	NA	NA	NA	NA	NA	NA	NA	NA	NA	NA	NA	NA	NA	NA	NA	NA	NA	NA	NA	NA	NA	NA	NA	NA	NA	NA	NA	NA	NA	NA	NA	NA	NA	NA	NA	NA	NA	NA	NA	NA	NA	NA	NA	NA	NA	NA	NA	NA	NA	NA	NA	NA	NA	NA	NA	NA	NA	NA	NA	NA	NA	NA	NA	NA	NA	NA	NA	NA	NA	NA	NA	NA	NA	NA	NA	NA	NA	NA	NA	NA	NA	NA	NA	NA	NA	NA	NA	NA	NA	NA	NA	NA	NA	NA	NA	NA	NA	NA	NA	NA	NA	NA	NA	53	53	53	53	53	60	60	60	60	NA	NA	NA	NA	NA	NA	NA	NA	NA	NA	NA	NA	NA	NA	NA	NA	NA	NA	NA	NA	NA	NA	NA	NA	NA	NA	NA	NA	NA	NA	NA	NA	NA	NA	NA	NA	NA	NA	NA	NA	NA	NA	NA	NA	NA	NA	NA	NA	NA	NA	NA	NA	NA	NA	NA	NA	NA	NA	NA	NA	NA	NA	NA	NA	NA	NA	NA	NA	NA	NA	NA	NA	NA	NA	NA	NA	NA	NA	NA	NA	NA	NA	NA	NA	NA	NA	NA	NA	NA	NA	NA	NA	NA	NA	NA	NA	NA	NA	NA	NA	NA	NA	NA	NA	NA	NA	NA	NA	NA	NA	NA	NA	NA	NA	NA	NA	NA	NA	NA	NA	NA	NA	NA	NA	NA	NA	NA	NA	NA	NA	NA	NA	NA	NA	NA	NA	NA	NA	NA	NA	NA	NA	NA	NA	NA	NA	NA	NA	NA	NA	NA	NA	NA	NA	NA	NA	NA	NA	NA	NA	NA	NA	NA	NA	NA	NA	NA	NA	NA	NA	NA	NA	NA	NA	NA	NA	NA	NA	NA	NA	NA	NA	NA	NA	NA	NA	NA	NA	NA	NA	NA	NA	NA	NA	NA	NA	NA	NA	NA	NA	NA	NA
BC028777	NA	NA	NA	NA	NA	NA	NA	NA	NA	NA	NA	NA	NA	NA	NA	NA	NA	NA	NA	NA	NA	NA	NA	NA	NA	NA	NA	NA	NA	NA	NA	NA	NA	NA	NA	NA	NA	NA	NA	NA	NA	NA	NA	NA	NA	NA	NA	NA	NA	NA	NA	NA	NA	NA	NA	NA	NA	NA	NA	NA	NA	NA	NA	NA	NA	NA	NA	NA	NA	NA	NA	NA	NA	NA	NA	NA	NA	NA	NA	NA	NA	NA	NA	NA	NA	NA	NA	NA	NA	NA	NA	NA	NA	NA	NA	NA	NA	NA	NA	NA	NA	NA	NA	NA	NA	NA	NA	NA	NA	NA	NA	NA	NA	NA	NA	NA	NA	NA	NA	NA	NA	NA	NA	NA	NA	NA	NA	NA	NA	NA	NA	NA	NA	NA	NA	NA	NA	NA	NA	NA	NA	NA	NA	NA	NA	NA	NA	NA	NA	NA	NA	NA	NA	NA	NA	NA	NA	NA	NA	NA	NA	NA	NA	NA	NA	NA	NA	NA	NA	NA	NA	NA	NA	NA	NA	NA	NA	NA	NA	NA	NA	NA	NA	NA	NA	NA	NA	NA	NA	NA	NA	NA	NA	NA	NA	NA	NA	NA	NA	NA	NA	NA	NA	NA	NA	NA	NA	NA	NA	NA	NA	NA	NA	NA	NA	NA	NA	NA	NA	NA	5	6	7	16	12	7	60	63	60	61	63	61	61	65	63	NA	NA	NA	NA	NA	NA	NA	NA	NA	NA	NA	NA	NA	NA	NA	NA	NA	NA	NA	NA	NA	NA	NA	NA	NA	NA	NA	NA	NA	NA	NA	NA	NA	NA	NA	NA	NA	NA	NA	NA	NA	NA	NA	NA	NA	NA	NA	NA	NA	NA	NA	NA	NA	NA	NA	NA	NA	NA	NA	NA	NA	NA	NA	NA	NA	NA	NA	NA	NA	NA	NA	NA	NA	NA	NA	NA	NA	NA	NA	NA	NA	NA	NA	NA	NA	NA	NA	NA	NA	NA	NA	NA	NA	NA	NA	NA	NA	NA	NA	NA	NA	NA	NA	NA	NA	NA	NA	NA	NA	NA	NA	NA	NA	NA	NA	NA	NA	NA	NA	NA	NA	NA	NA	NA	NA	NA	NA	NA	NA	NA	NA	NA	NA	NA	NA	NA	NA	NA	NA	NA	NA	NA	NA	NA	NA	NA	NA	NA	NA	NA	NA	NA	NA	NA	NA	NA	NA	NA	NA	NA	NA	NA	NA	NA	NA	NA	NA	NA	NA	NA	NA	NA	NA	NA	NA	NA	NA	NA	NA	NA	NA	NA	NA	NA	NA	NA	NA	NA	NA	NA	NA	NA	NA	NA	NA	NA	NA	NA	NA	NA	NA	NA
BC029722	NA	NA	NA	NA	NA	NA	NA	NA	NA	NA	NA	NA	NA	NA	NA	NA	NA	NA	NA	NA	NA	NA	NA	NA	NA	NA	NA	NA	NA	NA	NA	NA	NA	NA	NA	NA	NA	NA	NA	NA	NA	NA	NA	NA	NA	NA	NA	NA	NA	NA	NA	NA	NA	NA	NA	NA	NA	NA	NA	NA	NA	NA	NA	NA	NA	NA	NA	NA	NA	NA	NA	NA	NA	NA	NA	NA	NA	NA	NA	NA	NA	NA	NA	NA	NA	NA	NA	NA	NA	NA	NA	NA	NA	NA	NA	NA	NA	NA	NA	NA	NA	NA	NA	NA	NA	NA	NA	NA	NA	NA	NA	NA	NA	NA	NA	NA	NA	NA	NA	NA	NA	NA	NA	NA	NA	NA	NA	NA	NA	NA	NA	NA	NA	NA	NA	NA	NA	NA	NA	NA	NA	NA	NA	NA	NA	NA	NA	NA	NA	NA	NA	NA	NA	NA	NA	NA	NA	NA	NA	NA	NA	NA	NA	NA	NA	NA	NA	NA	NA	NA	NA	NA	NA	NA	NA	NA	NA	NA	NA	NA	NA	NA	NA	NA	NA	NA	NA	NA	NA	NA	NA	NA	NA	NA	NA	NA	NA	NA	NA	NA	NA	NA	NA	NA	NA	NA	NA	NA	NA	NA	NA	NA	NA	NA	NA	NA	NA	NA	NA	NA	NA	NA	NA	NA	NA	NA	84	85	87	82	81	81	85	86	82	NA	NA	NA	NA	NA	NA	NA	NA	NA	NA	NA	NA	NA	NA	NA	NA	NA	NA	NA	NA	NA	NA	NA	NA	NA	NA	NA	NA	NA	NA	NA	NA	NA	NA	NA	NA	NA	NA	NA	NA	NA	NA	NA	NA	NA	NA	NA	NA	NA	NA	NA	NA	NA	NA	NA	NA	NA	NA	NA	NA	NA	NA	NA	NA	NA	NA	NA	NA	NA	NA	NA	NA	NA	NA	NA	NA	NA	NA	NA	NA	NA	NA	NA	NA	NA	NA	NA	NA	NA	NA	NA	NA	NA	NA	NA	NA	NA	NA	NA	NA	NA	NA	NA	NA	NA	NA	NA	NA	NA	NA	NA	NA	NA	NA	NA	NA	NA	NA	NA	NA	NA	NA	NA	NA	NA	NA	NA	NA	NA	NA	NA	NA	NA	NA	NA	NA	NA	NA	NA	NA	NA	NA	NA	NA	NA	NA	NA	NA	NA	NA	NA	NA	NA	NA	NA	NA	NA	NA	NA	NA	NA	NA	NA	NA	NA	NA	NA	NA	NA	NA	NA	NA	NA	NA	NA	NA	NA	NA	NA	NA	NA	NA	NA	NA	NA	NA	NA	NA	NA	NA	NA	NA	NA	NA	NA	NA	NA	NA	NA	NA	NA	NA
BC030343	NA	NA	NA	NA	NA	NA	NA	NA	NA	NA	NA	NA	NA	NA	NA	NA	NA	NA	NA	NA	NA	NA	NA	NA	NA	NA	NA	NA	NA	NA	NA	NA	NA	NA	NA	NA	NA	NA	NA	NA	NA	NA	NA	NA	NA	NA	NA	NA	NA	NA	NA	NA	NA	NA	NA	NA	NA	NA	NA	NA	NA	NA	NA	NA	NA	NA	NA	NA	NA	NA	NA	NA	NA	NA	NA	NA	NA	NA	NA	NA	NA	NA	NA	NA	NA	NA	NA	NA	NA	NA	NA	NA	NA	NA	NA	NA	NA	NA	NA	NA	NA	NA	NA	NA	NA	NA	NA	NA	NA	NA	NA	NA	NA	NA	NA	NA	NA	NA	NA	NA	NA	NA	NA	NA	NA	NA	NA	NA	NA	NA	NA	NA	NA	NA	NA	NA	NA	NA	NA	NA	NA	NA	NA	NA	NA	NA	NA	NA	NA	NA	NA	NA	NA	NA	NA	NA	NA	NA	NA	NA	NA	NA	NA	NA	NA	NA	NA	NA	NA	NA	NA	NA	NA	NA	NA	NA	NA	NA	NA	NA	NA	NA	NA	NA	NA	NA	NA	NA	NA	NA	NA	NA	NA	NA	NA	NA	NA	NA	NA	NA	NA	NA	NA	NA	NA	NA	NA	NA	NA	NA	NA	NA	NA	NA	NA	NA	NA	NA	NA	NA	NA	NA	NA	NA	NA	NA	53	60	60	63	65	61	66	53	63	NA	NA	NA	NA	NA	NA	NA	NA	NA	NA	NA	NA	NA	NA	NA	NA	NA	NA	NA	NA	NA	NA	NA	NA	NA	NA	NA	NA	NA	NA	NA	NA	NA	NA	NA	NA	NA	NA	NA	NA	NA	NA	NA	NA	NA	NA	NA	NA	NA	NA	NA	NA	NA	NA	NA	NA	NA	NA	NA	NA	NA	NA	NA	NA	NA	NA	NA	NA	NA	NA	NA	NA	NA	NA	NA	NA	NA	NA	NA	NA	NA	NA	NA	NA	NA	NA	NA	NA	NA	NA	NA	NA	NA	NA	NA	NA	NA	NA	NA	NA	NA	NA	NA	NA	NA	NA	NA	NA	NA	NA	NA	NA	NA	NA	NA	NA	NA	NA	NA	NA	NA	NA	NA	NA	NA	NA	NA	NA	NA	NA	NA	NA	NA	NA	NA	NA	NA	NA	NA	NA	NA	NA	NA	NA	NA	NA	NA	NA	NA	NA	NA	NA	NA	NA	NA	NA	NA	NA	NA	NA	NA	NA	NA	NA	NA	NA	NA	NA	NA	NA	NA	NA	NA	NA	NA	NA	NA	NA	NA	NA	NA	NA	NA	NA	NA	NA	NA	NA	NA	NA	NA	NA	NA	NA	NA	NA	NA	NA	NA	NA	NA	NA
BC030500	NA	NA	NA	NA	NA	NA	NA	NA	NA	NA	NA	NA	NA	NA	NA	NA	NA	NA	NA	NA	NA	NA	NA	NA	NA	NA	NA	NA	NA	NA	NA	NA	NA	NA	NA	NA	NA	NA	NA	NA	NA	NA	NA	NA	NA	NA	NA	NA	NA	NA	NA	NA	NA	NA	NA	NA	NA	NA	NA	NA	NA	NA	NA	NA	NA	NA	NA	NA	NA	NA	NA	NA	NA	NA	NA	NA	NA	NA	NA	NA	NA	NA	NA	NA	NA	NA	NA	NA	NA	NA	NA	NA	NA	NA	NA	NA	NA	NA	NA	NA	NA	NA	NA	NA	NA	NA	NA	NA	NA	NA	NA	NA	NA	NA	NA	NA	NA	NA	NA	NA	NA	NA	NA	NA	NA	NA	NA	NA	NA	NA	NA	NA	NA	NA	NA	NA	NA	NA	NA	NA	NA	NA	NA	NA	NA	NA	NA	NA	NA	NA	NA	NA	NA	NA	NA	NA	NA	NA	NA	NA	NA	NA	NA	NA	NA	NA	NA	NA	NA	NA	NA	NA	NA	NA	NA	NA	NA	NA	NA	NA	NA	NA	NA	NA	NA	NA	NA	NA	NA	NA	NA	NA	NA	NA	NA	NA	NA	NA	NA	NA	NA	NA	NA	NA	NA	NA	NA	NA	NA	NA	NA	NA	NA	NA	NA	NA	NA	NA	NA	NA	11	12	12	9	10	11	53	53	53	53	60	53	53	53	53	NA	NA	NA	NA	NA	NA	NA	NA	NA	NA	NA	NA	NA	NA	NA	NA	NA	NA	NA	NA	NA	NA	NA	NA	NA	NA	NA	NA	NA	NA	NA	NA	NA	NA	NA	NA	NA	NA	NA	NA	NA	NA	NA	NA	NA	NA	NA	NA	NA	NA	NA	NA	NA	NA	NA	NA	NA	NA	NA	NA	NA	NA	NA	NA	NA	NA	NA	NA	NA	NA	NA	NA	NA	NA	NA	NA	NA	NA	NA	NA	NA	NA	NA	NA	NA	NA	NA	NA	NA	NA	NA	NA	NA	NA	NA	NA	NA	NA	NA	NA	NA	NA	NA	NA	NA	NA	NA	NA	NA	NA	NA	NA	NA	NA	NA	NA	NA	NA	NA	NA	NA	NA	NA	NA	NA	NA	NA	NA	NA	NA	NA	NA	NA	NA	NA	NA	NA	NA	NA	NA	NA	NA	NA	NA	NA	NA	NA	NA	NA	NA	NA	NA	NA	NA	NA	NA	NA	NA	NA	NA	NA	NA	NA	NA	NA	NA	NA	NA	NA	NA	NA	NA	NA	NA	NA	NA	NA	NA	NA	NA	NA	NA	NA	NA	NA	NA	NA	NA	NA	NA	NA	NA	NA	NA	NA	NA	NA	NA	NA	NA	NA	NA
BC030870	NA	NA	NA	NA	NA	NA	NA	NA	NA	NA	NA	NA	NA	NA	NA	NA	NA	NA	NA	NA	NA	NA	NA	NA	NA	NA	NA	NA	NA	NA	NA	NA	NA	NA	NA	NA	NA	NA	NA	NA	NA	NA	NA	NA	NA	NA	NA	NA	NA	NA	NA	NA	NA	NA	NA	NA	NA	NA	NA	NA	NA	NA	NA	NA	NA	NA	NA	NA	NA	NA	NA	NA	NA	NA	NA	NA	NA	NA	NA	NA	NA	NA	NA	NA	NA	NA	NA	NA	NA	NA	NA	NA	NA	NA	NA	NA	NA	NA	NA	NA	NA	NA	NA	NA	NA	NA	NA	NA	NA	NA	NA	NA	NA	NA	NA	NA	NA	NA	NA	NA	NA	NA	NA	NA	NA	NA	NA	NA	NA	NA	NA	NA	NA	NA	NA	NA	NA	NA	NA	NA	NA	NA	NA	NA	NA	NA	NA	NA	NA	NA	NA	NA	NA	NA	NA	NA	NA	NA	NA	NA	NA	NA	NA	NA	NA	NA	NA	NA	NA	NA	NA	NA	NA	NA	NA	NA	NA	NA	NA	NA	NA	NA	NA	NA	NA	NA	NA	NA	NA	NA	NA	NA	NA	NA	NA	NA	NA	NA	NA	NA	NA	NA	NA	NA	NA	NA	NA	NA	NA	NA	NA	NA	NA	NA	NA	NA	NA	NA	NA	NA	NA	NA	NA	NA	NA	NA	53	53	53	60	60	53	53	60	60	NA	NA	NA	NA	NA	NA	NA	NA	NA	NA	NA	NA	NA	NA	NA	NA	NA	NA	NA	NA	NA	NA	NA	NA	NA	NA	NA	NA	NA	NA	NA	NA	NA	NA	NA	NA	NA	NA	NA	NA	NA	NA	NA	NA	NA	NA	NA	NA	NA	NA	NA	NA	NA	NA	NA	NA	NA	NA	NA	NA	NA	NA	NA	NA	NA	NA	NA	NA	NA	NA	NA	NA	NA	NA	NA	NA	NA	NA	NA	NA	NA	NA	NA	NA	NA	NA	NA	NA	NA	NA	NA	NA	NA	NA	NA	NA	NA	NA	NA	NA	NA	NA	NA	NA	NA	NA	NA	NA	NA	NA	NA	NA	NA	NA	NA	NA	NA	NA	NA	NA	NA	NA	NA	NA	NA	NA	NA	NA	NA	NA	NA	NA	NA	NA	NA	NA	NA	NA	NA	NA	NA	NA	NA	NA	NA	NA	NA	NA	NA	NA	NA	NA	NA	NA	NA	NA	NA	NA	NA	NA	NA	NA	NA	NA	NA	NA	NA	NA	NA	NA	NA	NA	NA	NA	NA	NA	NA	NA	NA	NA	NA	NA	NA	NA	NA	NA	NA	NA	NA	NA	NA	NA	NA	NA	NA	NA	NA	NA	NA	NA	NA	NA
BC035044	NA	NA	NA	NA	NA	NA	NA	NA	NA	NA	NA	NA	NA	NA	NA	NA	NA	NA	NA	NA	NA	NA	NA	NA	NA	NA	NA	NA	NA	NA	NA	NA	NA	NA	NA	NA	NA	NA	NA	NA	NA	NA	NA	NA	NA	NA	NA	NA	NA	NA	NA	NA	NA	NA	NA	NA	NA	NA	NA	NA	NA	NA	NA	NA	NA	NA	NA	NA	NA	NA	NA	NA	NA	NA	NA	NA	NA	NA	NA	NA	NA	NA	NA	NA	NA	NA	NA	NA	NA	NA	NA	NA	NA	NA	NA	NA	NA	NA	NA	NA	NA	NA	NA	NA	NA	NA	NA	NA	NA	NA	NA	NA	NA	NA	NA	NA	NA	NA	NA	NA	NA	NA	NA	NA	NA	NA	NA	NA	NA	NA	NA	NA	NA	NA	NA	NA	NA	NA	NA	NA	NA	NA	NA	NA	NA	NA	NA	NA	NA	NA	NA	NA	NA	NA	NA	NA	NA	NA	NA	NA	NA	NA	NA	NA	NA	NA	NA	NA	NA	NA	NA	NA	NA	NA	NA	NA	NA	NA	NA	NA	NA	NA	NA	NA	NA	NA	NA	NA	NA	NA	NA	NA	NA	NA	NA	NA	NA	NA	NA	NA	NA	NA	NA	NA	NA	NA	NA	NA	NA	NA	NA	NA	NA	NA	NA	NA	NA	NA	NA	NA	NA	NA	NA	NA	NA	NA	60	60	60	60	60	60	60	60	60	NA	NA	NA	NA	NA	NA	NA	NA	NA	NA	NA	NA	NA	NA	NA	NA	NA	NA	NA	NA	NA	NA	NA	NA	NA	NA	NA	NA	NA	NA	NA	NA	NA	NA	NA	NA	NA	NA	NA	NA	NA	NA	NA	NA	NA	NA	NA	NA	NA	NA	NA	NA	NA	NA	NA	NA	NA	NA	NA	NA	NA	NA	NA	NA	NA	NA	NA	NA	NA	NA	NA	NA	NA	NA	NA	NA	NA	NA	NA	NA	NA	NA	NA	NA	NA	NA	NA	NA	NA	NA	NA	NA	NA	NA	NA	NA	NA	NA	NA	NA	NA	NA	NA	NA	NA	NA	NA	NA	NA	NA	NA	NA	NA	NA	NA	NA	NA	NA	NA	NA	NA	NA	NA	NA	NA	NA	NA	NA	NA	NA	NA	NA	NA	NA	NA	NA	NA	NA	NA	NA	NA	NA	NA	NA	NA	NA	NA	NA	NA	NA	NA	NA	NA	NA	NA	NA	NA	NA	NA	NA	NA	NA	NA	NA	NA	NA	NA	NA	NA	NA	NA	NA	NA	NA	NA	NA	NA	NA	NA	NA	NA	NA	NA	NA	NA	NA	NA	NA	NA	NA	NA	NA	NA	NA	NA	NA	NA	NA	NA	NA	NA	NA
BC035947	NA	NA	NA	NA	NA	NA	NA	NA	NA	NA	NA	NA	NA	NA	NA	NA	NA	NA	NA	NA	NA	NA	NA	NA	NA	NA	NA	NA	NA	NA	NA	NA	NA	NA	NA	NA	NA	NA	NA	NA	NA	NA	NA	NA	NA	NA	NA	NA	NA	NA	NA	NA	NA	NA	NA	NA	NA	NA	NA	NA	NA	NA	NA	NA	NA	NA	NA	NA	NA	NA	NA	NA	NA	NA	NA	NA	NA	NA	NA	NA	NA	NA	NA	NA	NA	NA	NA	NA	NA	NA	NA	NA	NA	NA	NA	NA	NA	NA	NA	NA	NA	NA	NA	NA	NA	NA	NA	NA	NA	NA	NA	NA	NA	NA	NA	NA	NA	NA	NA	NA	NA	NA	NA	NA	NA	NA	NA	NA	NA	NA	NA	NA	NA	NA	NA	NA	NA	NA	NA	NA	NA	NA	NA	NA	NA	NA	NA	NA	NA	NA	NA	NA	NA	NA	NA	NA	NA	NA	NA	NA	NA	NA	NA	NA	NA	NA	NA	NA	NA	NA	NA	NA	NA	NA	NA	NA	NA	NA	NA	NA	NA	NA	NA	NA	NA	NA	NA	NA	NA	NA	NA	NA	NA	NA	NA	NA	NA	NA	NA	NA	NA	NA	NA	NA	NA	NA	NA	NA	NA	NA	NA	NA	NA	NA	NA	NA	NA	NA	NA	NA	NA	NA	NA	NA	NA	NA	53	53	53	53	53	53	60	60	60	NA	NA	NA	NA	NA	NA	NA	NA	NA	NA	NA	NA	NA	NA	NA	NA	NA	NA	NA	NA	NA	NA	NA	NA	NA	NA	NA	NA	NA	NA	NA	NA	NA	NA	NA	NA	NA	NA	NA	NA	NA	NA	NA	NA	NA	NA	NA	NA	NA	NA	NA	NA	NA	NA	NA	NA	NA	NA	NA	NA	NA	NA	NA	NA	NA	NA	NA	NA	NA	NA	NA	NA	NA	NA	NA	NA	NA	NA	NA	NA	NA	NA	NA	NA	NA	NA	NA	NA	NA	NA	NA	NA	NA	NA	NA	NA	NA	NA	NA	NA	NA	NA	NA	NA	NA	NA	NA	NA	NA	NA	NA	NA	NA	NA	NA	NA	NA	NA	NA	NA	NA	NA	NA	NA	NA	NA	NA	NA	NA	NA	NA	NA	NA	NA	NA	NA	NA	NA	NA	NA	NA	NA	NA	NA	NA	NA	NA	NA	NA	NA	NA	NA	NA	NA	NA	NA	NA	NA	NA	NA	NA	NA	NA	NA	NA	NA	NA	NA	NA	NA	NA	NA	NA	NA	NA	NA	NA	NA	NA	NA	NA	NA	NA	NA	NA	NA	NA	NA	NA	NA	NA	NA	NA	NA	NA	NA	NA	NA	NA	NA	NA	NA
BC037032	NA	NA	NA	NA	NA	NA	NA	NA	NA	NA	NA	NA	NA	NA	NA	NA	NA	NA	NA	NA	NA	NA	NA	NA	NA	NA	NA	NA	NA	NA	NA	NA	NA	NA	NA	NA	NA	NA	NA	NA	NA	NA	NA	NA	NA	NA	NA	NA	NA	NA	NA	NA	NA	NA	NA	NA	NA	NA	NA	NA	NA	NA	NA	NA	NA	NA	NA	NA	NA	NA	NA	NA	NA	NA	NA	NA	NA	NA	NA	NA	NA	NA	NA	NA	NA	NA	NA	NA	NA	NA	NA	NA	NA	NA	NA	NA	NA	NA	NA	NA	NA	NA	NA	NA	NA	NA	NA	NA	NA	NA	NA	NA	NA	NA	NA	NA	NA	NA	NA	NA	NA	NA	NA	NA	NA	NA	NA	NA	NA	NA	NA	NA	NA	NA	NA	NA	NA	NA	NA	NA	NA	NA	NA	NA	NA	NA	NA	NA	NA	NA	NA	NA	NA	NA	NA	NA	NA	NA	NA	NA	NA	NA	NA	NA	NA	NA	NA	NA	NA	NA	NA	NA	NA	NA	NA	NA	NA	NA	NA	NA	NA	NA	NA	NA	NA	NA	NA	NA	NA	NA	NA	NA	NA	NA	NA	NA	NA	NA	NA	NA	NA	NA	NA	NA	NA	NA	NA	NA	NA	NA	NA	NA	NA	NA	NA	NA	NA	NA	NA	NA	NA	NA	NA	NA	NA	NA	53	60	60	65	63	65	61	60	63	NA	NA	NA	NA	NA	NA	NA	NA	NA	NA	NA	NA	NA	NA	NA	NA	NA	NA	NA	NA	NA	NA	NA	NA	NA	NA	NA	NA	NA	NA	NA	NA	NA	NA	NA	NA	NA	NA	NA	NA	NA	NA	NA	NA	NA	NA	NA	NA	NA	NA	NA	NA	NA	NA	NA	NA	NA	NA	NA	NA	NA	NA	NA	NA	NA	NA	NA	NA	NA	NA	NA	NA	NA	NA	NA	NA	NA	NA	NA	NA	NA	NA	NA	NA	NA	NA	NA	NA	NA	NA	NA	NA	NA	NA	NA	NA	NA	NA	NA	NA	NA	NA	NA	NA	NA	NA	NA	NA	NA	NA	NA	NA	NA	NA	NA	NA	NA	NA	NA	NA	NA	NA	NA	NA	NA	NA	NA	NA	NA	NA	NA	NA	NA	NA	NA	NA	NA	NA	NA	NA	NA	NA	NA	NA	NA	NA	NA	NA	NA	NA	NA	NA	NA	NA	NA	NA	NA	NA	NA	NA	NA	NA	NA	NA	NA	NA	NA	NA	NA	NA	NA	NA	NA	NA	NA	NA	NA	NA	NA	NA	NA	NA	NA	NA	NA	NA	NA	NA	NA	NA	NA	NA	NA	NA	NA	NA	NA	NA	NA	NA	NA	NA
BC037039	NA	NA	NA	NA	NA	NA	NA	NA	NA	NA	NA	NA	NA	NA	NA	NA	NA	NA	NA	NA	NA	NA	NA	NA	NA	NA	NA	NA	NA	NA	NA	NA	NA	NA	NA	NA	NA	NA	NA	NA	NA	NA	NA	NA	NA	NA	NA	NA	NA	NA	NA	NA	NA	NA	NA	NA	NA	NA	NA	NA	NA	NA	NA	NA	NA	NA	NA	NA	NA	NA	NA	NA	NA	NA	NA	NA	NA	NA	NA	NA	NA	NA	NA	NA	NA	NA	NA	NA	NA	NA	NA	NA	NA	NA	NA	NA	NA	NA	NA	NA	NA	NA	NA	NA	NA	NA	NA	NA	NA	NA	NA	NA	NA	NA	NA	NA	NA	NA	NA	NA	NA	NA	NA	NA	NA	NA	NA	NA	NA	NA	NA	NA	NA	NA	NA	NA	NA	NA	NA	NA	NA	NA	NA	NA	NA	NA	NA	NA	NA	NA	NA	NA	NA	NA	NA	NA	NA	NA	NA	NA	NA	NA	NA	NA	NA	NA	NA	NA	NA	NA	NA	NA	NA	NA	NA	NA	NA	NA	NA	NA	NA	NA	NA	NA	NA	NA	NA	NA	NA	NA	NA	NA	NA	NA	NA	NA	NA	NA	NA	NA	NA	NA	NA	NA	NA	NA	NA	NA	NA	NA	NA	NA	NA	NA	NA	NA	NA	NA	NA	NA	NA	NA	NA	NA	NA	NA	53	65	61	67	67	65	71	75	63	NA	NA	NA	NA	NA	NA	NA	NA	NA	NA	NA	NA	NA	NA	NA	NA	NA	NA	NA	NA	NA	NA	NA	NA	NA	NA	NA	NA	NA	NA	NA	NA	NA	NA	NA	NA	NA	NA	NA	NA	NA	NA	NA	NA	NA	NA	NA	NA	NA	NA	NA	NA	NA	NA	NA	NA	NA	NA	NA	NA	NA	NA	NA	NA	NA	NA	NA	NA	NA	NA	NA	NA	NA	NA	NA	NA	NA	NA	NA	NA	NA	NA	NA	NA	NA	NA	NA	NA	NA	NA	NA	NA	NA	NA	NA	NA	NA	NA	NA	NA	NA	NA	NA	NA	NA	NA	NA	NA	NA	NA	NA	NA	NA	NA	NA	NA	NA	NA	NA	NA	NA	NA	NA	NA	NA	NA	NA	NA	NA	NA	NA	NA	NA	NA	NA	NA	NA	NA	NA	NA	NA	NA	NA	NA	NA	NA	NA	NA	NA	NA	NA	NA	NA	NA	NA	NA	NA	NA	NA	NA	NA	NA	NA	NA	NA	NA	NA	NA	NA	NA	NA	NA	NA	NA	NA	NA	NA	NA	NA	NA	NA	NA	NA	NA	NA	NA	NA	NA	NA	NA	NA	NA	NA	NA	NA	NA	NA	NA	NA	NA	NA	NA
BC037156	NA	NA	NA	NA	NA	NA	NA	NA	NA	NA	NA	NA	NA	NA	NA	NA	NA	NA	NA	NA	NA	NA	NA	NA	NA	NA	NA	NA	NA	NA	NA	NA	NA	NA	NA	NA	NA	NA	NA	NA	NA	NA	NA	NA	NA	NA	NA	NA	NA	NA	NA	NA	NA	NA	NA	NA	NA	NA	NA	NA	NA	NA	NA	NA	NA	NA	NA	NA	NA	NA	NA	NA	NA	NA	NA	NA	NA	NA	NA	NA	NA	NA	NA	NA	NA	NA	NA	NA	NA	NA	NA	NA	NA	NA	NA	NA	NA	NA	NA	NA	NA	NA	NA	NA	NA	NA	NA	NA	NA	NA	NA	NA	NA	NA	NA	NA	NA	NA	NA	NA	NA	NA	NA	NA	NA	NA	NA	NA	NA	NA	NA	NA	NA	NA	NA	NA	NA	NA	NA	NA	NA	NA	NA	NA	NA	NA	NA	NA	NA	NA	NA	NA	NA	NA	NA	NA	NA	NA	NA	NA	NA	NA	NA	NA	NA	NA	NA	NA	NA	NA	NA	NA	NA	NA	NA	NA	NA	NA	NA	NA	NA	NA	NA	NA	NA	NA	NA	NA	NA	NA	NA	NA	NA	NA	NA	NA	NA	NA	NA	NA	NA	NA	NA	NA	NA	NA	NA	NA	NA	NA	NA	NA	NA	NA	NA	NA	NA	NA	NA	NA	NA	NA	NA	NA	NA	NA	53	53	53	53	53	53	53	53	53	NA	NA	NA	NA	NA	NA	NA	NA	NA	NA	NA	NA	NA	NA	NA	NA	NA	NA	NA	NA	NA	NA	NA	NA	NA	NA	NA	NA	NA	NA	NA	NA	NA	NA	NA	NA	NA	NA	NA	NA	NA	NA	NA	NA	NA	NA	NA	NA	NA	NA	NA	NA	NA	NA	NA	NA	NA	NA	NA	NA	NA	NA	NA	NA	NA	NA	NA	NA	NA	NA	NA	NA	NA	NA	NA	NA	NA	NA	NA	NA	NA	NA	NA	NA	NA	NA	NA	NA	NA	NA	NA	NA	NA	NA	NA	NA	NA	NA	NA	NA	NA	NA	NA	NA	NA	NA	NA	NA	NA	NA	NA	NA	NA	NA	NA	NA	NA	NA	NA	NA	NA	NA	NA	NA	NA	NA	NA	NA	NA	NA	NA	NA	NA	NA	NA	NA	NA	NA	NA	NA	NA	NA	NA	NA	NA	NA	NA	NA	NA	NA	NA	NA	NA	NA	NA	NA	NA	NA	NA	NA	NA	NA	NA	NA	NA	NA	NA	NA	NA	NA	NA	NA	NA	NA	NA	NA	NA	NA	NA	NA	NA	NA	NA	NA	NA	NA	NA	NA	NA	NA	NA	NA	NA	NA	NA	NA	NA	NA	NA	NA	NA	NA
BC038268	NA	NA	NA	NA	NA	NA	NA	NA	NA	NA	NA	NA	NA	NA	NA	NA	NA	NA	NA	NA	NA	NA	NA	NA	NA	NA	NA	NA	NA	NA	NA	NA	NA	NA	NA	NA	NA	NA	NA	NA	NA	NA	NA	NA	NA	NA	NA	NA	NA	NA	NA	NA	NA	NA	NA	NA	NA	NA	NA	NA	NA	NA	NA	NA	NA	NA	NA	NA	NA	NA	NA	NA	NA	NA	NA	NA	NA	NA	NA	NA	NA	NA	NA	NA	NA	NA	NA	NA	NA	NA	NA	NA	NA	NA	NA	NA	NA	NA	NA	NA	NA	NA	NA	NA	NA	NA	NA	NA	NA	NA	NA	NA	NA	NA	NA	NA	NA	NA	NA	NA	NA	NA	NA	NA	NA	NA	NA	NA	NA	NA	NA	NA	NA	NA	NA	NA	NA	NA	NA	NA	NA	NA	NA	NA	NA	NA	NA	NA	NA	NA	NA	NA	NA	NA	NA	NA	NA	NA	NA	NA	NA	NA	NA	NA	NA	NA	NA	NA	NA	NA	NA	NA	NA	NA	NA	NA	NA	NA	NA	NA	NA	NA	NA	NA	NA	NA	NA	NA	NA	NA	NA	NA	NA	NA	NA	NA	NA	NA	NA	NA	NA	NA	NA	NA	NA	NA	NA	NA	NA	NA	NA	NA	NA	NA	NA	NA	NA	NA	NA	NA	56	56	55	55	49	48	NA	NA	NA	NA	NA	NA	NA	NA	NA	NA	NA	NA	NA	NA	NA	NA	NA	NA	NA	NA	NA	NA	NA	NA	NA	NA	NA	NA	NA	NA	NA	NA	NA	NA	NA	NA	NA	NA	NA	NA	NA	NA	NA	NA	NA	NA	NA	NA	NA	NA	NA	NA	NA	NA	NA	NA	NA	NA	NA	NA	NA	NA	NA	NA	NA	NA	NA	NA	NA	NA	NA	NA	NA	NA	NA	NA	NA	NA	NA	NA	NA	NA	NA	NA	NA	NA	NA	NA	NA	NA	NA	NA	NA	NA	NA	NA	NA	NA	NA	NA	NA	NA	NA	NA	NA	NA	NA	NA	NA	NA	NA	NA	NA	NA	NA	NA	NA	NA	NA	NA	NA	NA	NA	NA	NA	NA	NA	NA	NA	NA	NA	NA	NA	NA	NA	NA	NA	NA	NA	NA	NA	NA	NA	NA	NA	NA	NA	NA	NA	NA	NA	NA	NA	NA	NA	NA	NA	NA	NA	NA	NA	NA	NA	NA	NA	NA	NA	NA	NA	NA	NA	NA	NA	NA	NA	NA	NA	NA	NA	NA	NA	NA	NA	NA	NA	NA	NA	NA	NA	NA	NA	NA	NA	NA	NA	NA	NA	NA	NA	NA	NA	NA	NA	NA	NA	NA	NA	NA	NA	NA	NA
BC039771	NA	NA	NA	NA	NA	NA	NA	NA	NA	NA	NA	NA	NA	NA	NA	NA	NA	NA	NA	NA	NA	NA	NA	NA	NA	NA	NA	NA	NA	NA	NA	NA	NA	NA	NA	NA	NA	NA	NA	NA	NA	NA	NA	NA	NA	NA	NA	NA	NA	NA	NA	NA	NA	NA	NA	NA	NA	NA	NA	NA	NA	NA	NA	NA	NA	NA	NA	NA	NA	NA	NA	NA	NA	NA	NA	NA	NA	NA	NA	NA	NA	NA	NA	NA	NA	NA	NA	NA	NA	NA	NA	NA	NA	NA	NA	NA	NA	NA	NA	NA	NA	NA	NA	NA	NA	NA	NA	NA	NA	NA	NA	NA	NA	NA	NA	NA	NA	NA	NA	NA	NA	NA	NA	NA	NA	NA	NA	NA	NA	NA	NA	NA	NA	NA	NA	NA	NA	NA	NA	NA	NA	NA	NA	NA	NA	NA	NA	NA	NA	NA	NA	NA	NA	NA	NA	NA	NA	NA	NA	NA	NA	NA	NA	NA	NA	NA	NA	NA	NA	NA	NA	NA	NA	NA	NA	NA	NA	NA	NA	NA	NA	NA	NA	NA	NA	NA	NA	NA	NA	NA	NA	NA	NA	NA	NA	NA	NA	NA	NA	NA	NA	NA	NA	NA	NA	NA	NA	NA	NA	NA	NA	NA	NA	NA	NA	NA	NA	NA	NA	NA	NA	NA	NA	NA	NA	NA	67	63	66	65	65	65	65	65	63	NA	NA	NA	NA	NA	NA	NA	NA	NA	NA	NA	NA	NA	NA	NA	NA	NA	NA	NA	NA	NA	NA	NA	NA	NA	NA	NA	NA	NA	NA	NA	NA	NA	NA	NA	NA	NA	NA	NA	NA	NA	NA	NA	NA	NA	NA	NA	NA	NA	NA	NA	NA	NA	NA	NA	NA	NA	NA	NA	NA	NA	NA	NA	NA	NA	NA	NA	NA	NA	NA	NA	NA	NA	NA	NA	NA	NA	NA	NA	NA	NA	NA	NA	NA	NA	NA	NA	NA	NA	NA	NA	NA	NA	NA	NA	NA	NA	NA	NA	NA	NA	NA	NA	NA	NA	NA	NA	NA	NA	NA	NA	NA	NA	NA	NA	NA	NA	NA	NA	NA	NA	NA	NA	NA	NA	NA	NA	NA	NA	NA	NA	NA	NA	NA	NA	NA	NA	NA	NA	NA	NA	NA	NA	NA	NA	NA	NA	NA	NA	NA	NA	NA	NA	NA	NA	NA	NA	NA	NA	NA	NA	NA	NA	NA	NA	NA	NA	NA	NA	NA	NA	NA	NA	NA	NA	NA	NA	NA	NA	NA	NA	NA	NA	NA	NA	NA	NA	NA	NA	NA	NA	NA	NA	NA	NA	NA	NA	NA	NA	NA	NA	NA
BC039966	NA	NA	NA	NA	NA	NA	NA	NA	NA	NA	NA	NA	NA	NA	NA	NA	NA	NA	NA	NA	NA	NA	NA	NA	NA	NA	NA	NA	NA	NA	NA	NA	NA	NA	NA	NA	NA	NA	NA	NA	NA	NA	NA	NA	NA	NA	NA	NA	NA	NA	NA	NA	NA	NA	NA	NA	NA	NA	NA	NA	NA	NA	NA	NA	NA	NA	NA	NA	NA	NA	NA	NA	NA	NA	NA	NA	NA	NA	NA	NA	NA	NA	NA	NA	NA	NA	NA	NA	NA	NA	NA	NA	NA	NA	NA	NA	NA	NA	NA	NA	NA	NA	NA	NA	NA	NA	NA	NA	NA	NA	NA	NA	NA	NA	NA	NA	NA	NA	NA	NA	NA	NA	NA	NA	NA	NA	NA	NA	NA	NA	NA	NA	NA	NA	NA	NA	NA	NA	NA	NA	NA	NA	NA	NA	NA	NA	NA	NA	NA	NA	NA	NA	NA	NA	NA	NA	NA	NA	NA	NA	NA	NA	NA	NA	NA	NA	NA	NA	NA	NA	NA	NA	NA	NA	NA	NA	NA	NA	NA	NA	NA	NA	NA	NA	NA	NA	NA	NA	NA	NA	NA	NA	NA	NA	NA	NA	NA	NA	NA	NA	NA	NA	NA	NA	NA	NA	NA	NA	NA	NA	NA	NA	NA	NA	NA	NA	NA	NA	NA	NA	NA	NA	NA	NA	NA	NA	53	60	53	53	53	60	53	53	61	NA	NA	NA	NA	NA	NA	NA	NA	NA	NA	NA	NA	NA	NA	NA	NA	NA	NA	NA	NA	NA	NA	NA	NA	NA	NA	NA	NA	NA	NA	NA	NA	NA	NA	NA	NA	NA	NA	NA	NA	NA	NA	NA	NA	NA	NA	NA	NA	NA	NA	NA	NA	NA	NA	NA	NA	NA	NA	NA	NA	NA	NA	NA	NA	NA	NA	NA	NA	NA	NA	NA	NA	NA	NA	NA	NA	NA	NA	NA	NA	NA	NA	NA	NA	NA	NA	NA	NA	NA	NA	NA	NA	NA	NA	NA	NA	NA	NA	NA	NA	NA	NA	NA	NA	NA	NA	NA	NA	NA	NA	NA	NA	NA	NA	NA	NA	NA	NA	NA	NA	NA	NA	NA	NA	NA	NA	NA	NA	NA	NA	NA	NA	NA	NA	NA	NA	NA	NA	NA	NA	NA	NA	NA	NA	NA	NA	NA	NA	NA	NA	NA	NA	NA	NA	NA	NA	NA	NA	NA	NA	NA	NA	NA	NA	NA	NA	NA	NA	NA	NA	NA	NA	NA	NA	NA	NA	NA	NA	NA	NA	NA	NA	NA	NA	NA	NA	NA	NA	NA	NA	NA	NA	NA	NA	NA	NA	NA	NA	NA	NA	NA	NA
BC040587	NA	NA	NA	NA	NA	NA	NA	NA	NA	NA	NA	NA	NA	NA	NA	NA	NA	NA	NA	NA	NA	NA	NA	NA	NA	NA	NA	NA	NA	NA	NA	NA	NA	NA	NA	NA	NA	NA	NA	NA	NA	NA	NA	NA	NA	NA	NA	NA	NA	NA	NA	NA	NA	NA	NA	NA	NA	NA	NA	NA	NA	NA	NA	NA	NA	NA	NA	NA	NA	NA	NA	NA	NA	NA	NA	NA	NA	NA	NA	NA	NA	NA	NA	NA	NA	NA	NA	NA	NA	NA	NA	NA	NA	NA	NA	NA	NA	NA	NA	NA	NA	NA	NA	NA	NA	NA	NA	NA	NA	NA	NA	NA	NA	NA	NA	NA	NA	NA	NA	NA	NA	NA	NA	NA	NA	NA	NA	NA	NA	NA	NA	NA	NA	NA	NA	NA	NA	NA	NA	NA	NA	NA	NA	NA	NA	NA	NA	NA	NA	NA	NA	NA	NA	NA	NA	NA	NA	NA	NA	NA	NA	NA	NA	NA	NA	NA	NA	NA	NA	NA	NA	NA	NA	NA	NA	NA	NA	NA	56	56	56	56	56	56	NA	NA	NA	NA	NA	NA	NA	NA	NA	NA	NA	NA	NA	NA	NA	NA	NA	NA	NA	NA	NA	NA	NA	NA	NA	NA	NA	NA	NA	NA	NA	NA	NA	NA	NA	NA	NA	NA	NA	NA	NA	NA	NA	NA	NA	NA	NA	NA	NA	NA	NA	55	55	55	55	55	55	NA	NA	NA	NA	NA	NA	NA	NA	NA	NA	NA	NA	NA	NA	NA	NA	NA	NA	NA	NA	NA	NA	NA	NA	51	52	51	51	50	51	51	51	51	NA	NA	NA	NA	NA	NA	NA	NA	NA	NA	NA	NA	NA	NA	NA	NA	NA	NA	NA	NA	NA	NA	NA	NA	NA	NA	NA	NA	NA	NA	NA	NA	NA	NA	NA	NA	NA	NA	NA	NA	NA	NA	NA	NA	NA	NA	NA	NA	NA	NA	NA	NA	NA	NA	NA	NA	NA	NA	NA	NA	NA	NA	NA	NA	NA	NA	NA	NA	NA	NA	NA	NA	NA	NA	NA	NA	NA	NA	NA	NA	NA	NA	NA	NA	NA	NA	NA	NA	NA	NA	NA	NA	NA	NA	NA	NA	NA	NA	NA	NA	NA	NA	NA	NA	NA	NA	NA	NA	NA	NA	NA	NA	NA	NA	NA	NA	NA	NA	NA	NA	NA	NA	NA	NA	NA	NA	NA	NA	NA	NA	NA	NA	NA	NA	NA	NA	NA	NA	NA	NA	NA	NA	NA	NA	NA	NA	NA	NA	NA	NA	NA	NA	NA	NA	NA	NA	NA	NA	NA	NA	NA	NA	NA
BC040756	NA	NA	NA	NA	NA	NA	NA	NA	NA	NA	NA	NA	NA	NA	NA	NA	NA	NA	NA	NA	NA	NA	NA	NA	NA	NA	NA	NA	NA	NA	NA	NA	NA	NA	NA	NA	NA	NA	NA	NA	NA	NA	NA	NA	NA	NA	NA	NA	NA	NA	NA	NA	NA	NA	NA	NA	NA	NA	NA	NA	NA	NA	NA	NA	NA	NA	NA	NA	NA	NA	NA	NA	NA	NA	NA	NA	NA	NA	NA	NA	NA	NA	NA	NA	NA	NA	NA	NA	NA	NA	NA	NA	NA	NA	NA	NA	NA	NA	NA	NA	NA	NA	NA	NA	NA	NA	NA	NA	NA	NA	NA	NA	NA	NA	NA	NA	NA	NA	NA	NA	NA	NA	NA	NA	NA	NA	NA	NA	NA	NA	NA	NA	NA	NA	NA	NA	NA	NA	NA	NA	NA	NA	NA	NA	NA	NA	NA	NA	NA	NA	NA	NA	NA	NA	NA	NA	NA	NA	NA	NA	NA	NA	NA	NA	NA	NA	NA	NA	NA	NA	NA	NA	NA	NA	NA	NA	NA	NA	NA	NA	NA	NA	NA	NA	NA	NA	NA	NA	NA	NA	NA	NA	NA	NA	NA	NA	NA	NA	NA	NA	NA	NA	NA	NA	NA	NA	NA	NA	NA	NA	NA	NA	NA	NA	NA	NA	NA	NA	NA	NA	13	11	4	11	4	4	NA	NA	NA	NA	NA	NA	NA	NA	NA	NA	NA	NA	NA	NA	NA	NA	NA	NA	NA	NA	NA	NA	NA	NA	NA	NA	NA	NA	NA	NA	NA	NA	NA	NA	NA	NA	NA	NA	NA	NA	NA	NA	NA	NA	NA	NA	NA	NA	NA	NA	NA	NA	NA	NA	NA	NA	NA	NA	NA	NA	NA	NA	NA	NA	NA	NA	NA	NA	NA	NA	NA	NA	NA	NA	NA	NA	NA	NA	NA	NA	NA	NA	NA	NA	NA	NA	NA	NA	NA	NA	NA	NA	NA	NA	NA	NA	NA	NA	NA	NA	NA	NA	NA	NA	NA	NA	NA	NA	NA	NA	NA	NA	NA	NA	NA	NA	NA	NA	NA	NA	NA	NA	NA	NA	NA	NA	NA	NA	NA	NA	NA	NA	NA	NA	NA	NA	NA	NA	NA	NA	NA	NA	NA	NA	NA	NA	NA	NA	NA	NA	NA	NA	NA	NA	NA	NA	NA	NA	NA	NA	NA	NA	NA	NA	NA	NA	NA	NA	NA	NA	NA	NA	NA	NA	NA	NA	NA	NA	NA	NA	NA	NA	NA	NA	NA	NA	NA	NA	NA	NA	NA	NA	NA	NA	NA	NA	NA	NA	NA	NA	NA	NA	NA	NA	NA	NA	NA	NA	NA	NA	NA
BC043934	NA	NA	NA	NA	NA	NA	NA	NA	NA	NA	NA	NA	NA	NA	NA	NA	NA	NA	NA	NA	NA	NA	NA	NA	NA	NA	NA	NA	NA	NA	NA	NA	NA	NA	NA	NA	NA	NA	NA	NA	NA	NA	NA	NA	NA	NA	NA	NA	NA	NA	NA	NA	NA	NA	NA	NA	NA	NA	NA	NA	NA	NA	NA	NA	NA	NA	NA	NA	NA	NA	NA	NA	NA	NA	NA	NA	NA	NA	NA	NA	NA	NA	NA	NA	NA	NA	NA	NA	NA	NA	NA	NA	NA	NA	NA	NA	NA	NA	NA	NA	NA	NA	NA	NA	NA	NA	NA	NA	NA	NA	NA	NA	NA	NA	NA	NA	NA	NA	NA	NA	NA	NA	NA	NA	NA	NA	NA	NA	NA	NA	NA	NA	NA	NA	NA	NA	NA	NA	NA	NA	NA	NA	NA	NA	NA	NA	NA	NA	NA	NA	NA	NA	NA	NA	NA	NA	NA	NA	NA	NA	NA	NA	NA	NA	NA	NA	NA	NA	NA	NA	NA	NA	NA	NA	NA	NA	NA	NA	NA	NA	NA	NA	NA	NA	NA	NA	NA	NA	NA	NA	NA	NA	NA	NA	NA	NA	NA	NA	NA	NA	NA	NA	NA	NA	NA	NA	NA	NA	NA	NA	NA	NA	NA	NA	NA	NA	NA	NA	NA	NA	NA	NA	NA	NA	NA	NA	53	69	65	67	65	69	61	63	66	NA	NA	NA	NA	NA	NA	NA	NA	NA	NA	NA	NA	NA	NA	NA	NA	NA	NA	NA	NA	NA	NA	NA	NA	NA	NA	NA	NA	NA	NA	NA	NA	NA	NA	NA	NA	NA	NA	NA	NA	NA	NA	NA	NA	NA	NA	NA	NA	NA	NA	NA	NA	NA	NA	NA	NA	NA	NA	NA	NA	NA	NA	NA	NA	NA	NA	NA	NA	NA	NA	NA	NA	NA	NA	NA	NA	NA	NA	NA	NA	NA	NA	NA	NA	NA	NA	NA	NA	NA	NA	NA	NA	NA	NA	NA	NA	NA	NA	NA	NA	NA	NA	NA	NA	NA	NA	NA	NA	NA	NA	NA	NA	NA	NA	NA	NA	NA	NA	NA	NA	NA	NA	NA	NA	NA	NA	NA	NA	NA	NA	NA	NA	NA	NA	NA	NA	NA	NA	NA	NA	NA	NA	NA	NA	NA	NA	NA	NA	NA	NA	NA	NA	NA	NA	NA	NA	NA	NA	NA	NA	NA	NA	NA	NA	NA	NA	NA	NA	NA	NA	NA	NA	NA	NA	NA	NA	NA	NA	NA	NA	NA	NA	NA	NA	NA	NA	NA	NA	NA	NA	NA	NA	NA	NA	NA	NA	NA	NA	NA	NA	NA	NA
BC046251	NA	NA	NA	NA	NA	NA	NA	NA	NA	NA	NA	NA	NA	NA	NA	NA	NA	NA	NA	NA	NA	NA	NA	NA	NA	NA	NA	NA	NA	NA	NA	NA	NA	NA	NA	NA	NA	NA	NA	NA	NA	NA	NA	NA	NA	NA	NA	NA	NA	NA	NA	NA	NA	NA	NA	NA	NA	NA	NA	NA	NA	NA	NA	NA	NA	NA	NA	NA	NA	NA	NA	NA	NA	NA	NA	NA	NA	NA	NA	NA	NA	NA	NA	NA	NA	NA	NA	NA	NA	NA	NA	NA	NA	NA	NA	NA	NA	NA	NA	NA	NA	NA	NA	NA	NA	NA	NA	NA	NA	NA	NA	NA	NA	NA	NA	NA	NA	NA	NA	NA	NA	NA	NA	NA	NA	NA	NA	NA	NA	NA	NA	NA	NA	NA	NA	NA	NA	NA	NA	NA	NA	NA	NA	NA	NA	NA	NA	NA	NA	NA	NA	NA	NA	NA	NA	NA	NA	NA	NA	NA	NA	NA	NA	NA	NA	NA	NA	NA	NA	NA	NA	NA	NA	NA	NA	NA	NA	NA	NA	NA	NA	NA	NA	NA	NA	NA	NA	NA	NA	NA	NA	NA	NA	NA	NA	NA	NA	NA	NA	NA	NA	NA	NA	NA	NA	NA	NA	NA	NA	NA	NA	NA	NA	NA	NA	NA	NA	NA	NA	NA	NA	NA	NA	NA	NA	NA	53	53	53	53	53	53	53	60	53	NA	NA	NA	NA	NA	NA	NA	NA	NA	NA	NA	NA	NA	NA	NA	NA	NA	NA	NA	NA	NA	NA	NA	NA	NA	NA	NA	NA	NA	NA	NA	NA	NA	NA	NA	NA	NA	NA	NA	NA	NA	NA	NA	NA	NA	NA	NA	NA	NA	NA	NA	NA	NA	NA	NA	NA	NA	NA	NA	NA	NA	NA	NA	NA	NA	NA	NA	NA	NA	NA	NA	NA	NA	NA	NA	NA	NA	NA	NA	NA	NA	NA	NA	NA	NA	NA	NA	NA	NA	NA	NA	NA	NA	NA	NA	NA	NA	NA	NA	NA	NA	NA	NA	NA	NA	NA	NA	NA	NA	NA	NA	NA	NA	NA	NA	NA	NA	NA	NA	NA	NA	NA	NA	NA	NA	NA	NA	NA	NA	NA	NA	NA	NA	NA	NA	NA	NA	NA	NA	NA	NA	NA	NA	NA	NA	NA	NA	NA	NA	NA	NA	NA	NA	NA	NA	NA	NA	NA	NA	NA	NA	NA	NA	NA	NA	NA	NA	NA	NA	NA	NA	NA	NA	NA	NA	NA	NA	NA	NA	NA	NA	NA	NA	NA	NA	NA	NA	NA	NA	NA	NA	NA	NA	NA	NA	NA	NA	NA	NA	NA	NA	NA
BC046401	NA	NA	NA	NA	NA	NA	NA	NA	NA	NA	NA	NA	NA	NA	NA	NA	NA	NA	NA	NA	NA	NA	NA	NA	NA	NA	NA	NA	NA	NA	NA	NA	NA	NA	NA	NA	NA	NA	NA	NA	NA	NA	NA	NA	NA	NA	NA	NA	NA	NA	NA	NA	NA	NA	NA	NA	NA	NA	NA	NA	NA	NA	NA	NA	NA	NA	NA	NA	NA	NA	NA	NA	NA	NA	NA	NA	NA	NA	NA	NA	NA	NA	NA	NA	NA	NA	NA	NA	NA	NA	NA	NA	NA	NA	NA	NA	NA	NA	NA	NA	NA	NA	NA	NA	NA	NA	NA	NA	NA	NA	NA	NA	NA	NA	NA	NA	NA	NA	NA	NA	NA	NA	NA	NA	NA	NA	NA	NA	NA	NA	NA	NA	NA	NA	NA	NA	NA	NA	NA	NA	NA	NA	NA	NA	NA	NA	NA	NA	NA	NA	NA	NA	NA	NA	NA	NA	NA	NA	NA	NA	NA	NA	NA	NA	NA	NA	NA	NA	NA	NA	NA	NA	NA	NA	NA	NA	NA	NA	NA	NA	NA	NA	NA	NA	NA	NA	NA	NA	NA	NA	NA	NA	NA	NA	NA	NA	NA	NA	NA	NA	NA	NA	NA	NA	NA	NA	NA	NA	NA	NA	NA	NA	NA	NA	NA	NA	NA	NA	NA	NA	NA	NA	NA	NA	NA	NA	73	78	74	76	78	79	78	70	75	NA	NA	NA	NA	NA	NA	NA	NA	NA	NA	NA	NA	NA	NA	NA	NA	NA	NA	NA	NA	NA	NA	NA	NA	NA	NA	NA	NA	NA	NA	NA	NA	NA	NA	NA	NA	NA	NA	NA	NA	NA	NA	NA	NA	NA	NA	NA	NA	NA	NA	NA	NA	NA	NA	NA	NA	NA	NA	NA	NA	NA	NA	NA	NA	NA	NA	NA	NA	NA	NA	NA	NA	NA	NA	NA	NA	NA	NA	NA	NA	NA	NA	NA	NA	NA	NA	NA	NA	NA	NA	NA	NA	NA	NA	NA	NA	NA	NA	NA	NA	NA	NA	NA	NA	NA	NA	NA	NA	NA	NA	NA	NA	NA	NA	NA	NA	NA	NA	NA	NA	NA	NA	NA	NA	NA	NA	NA	NA	NA	NA	NA	NA	NA	NA	NA	NA	NA	NA	NA	NA	NA	NA	NA	NA	NA	NA	NA	NA	NA	NA	NA	NA	NA	NA	NA	NA	NA	NA	NA	NA	NA	NA	NA	NA	NA	NA	NA	NA	NA	NA	NA	NA	NA	NA	NA	NA	NA	NA	NA	NA	NA	NA	NA	NA	NA	NA	NA	NA	NA	NA	NA	NA	NA	NA	NA	NA	NA	NA	NA	NA	NA	NA
BC048507	NA	NA	NA	NA	NA	NA	NA	NA	NA	NA	NA	NA	NA	NA	NA	NA	NA	NA	NA	NA	NA	NA	NA	NA	NA	NA	NA	NA	NA	NA	NA	NA	NA	NA	NA	NA	NA	NA	NA	NA	NA	NA	NA	NA	NA	NA	NA	NA	NA	NA	NA	NA	NA	NA	NA	NA	NA	NA	NA	NA	NA	NA	NA	NA	NA	NA	NA	NA	NA	NA	NA	NA	NA	NA	NA	NA	NA	NA	NA	NA	NA	NA	NA	NA	NA	NA	NA	NA	NA	NA	NA	NA	NA	NA	NA	NA	NA	NA	NA	NA	NA	NA	NA	NA	NA	NA	NA	NA	NA	NA	NA	NA	NA	NA	NA	NA	NA	NA	NA	NA	NA	NA	NA	NA	NA	NA	NA	NA	NA	NA	NA	NA	NA	NA	NA	NA	NA	NA	NA	NA	NA	NA	NA	NA	NA	NA	NA	NA	NA	NA	NA	NA	NA	NA	NA	NA	NA	NA	NA	NA	NA	NA	NA	NA	NA	NA	NA	NA	NA	NA	NA	NA	NA	NA	NA	NA	NA	NA	NA	NA	NA	NA	NA	NA	NA	NA	NA	NA	NA	NA	NA	NA	NA	NA	NA	NA	NA	NA	NA	NA	NA	NA	NA	NA	NA	NA	NA	NA	NA	NA	NA	NA	NA	NA	NA	NA	NA	NA	NA	NA	93	95	92	96	95	96	71	93	94	94	94	93	94	92	92	NA	NA	NA	NA	NA	NA	NA	NA	NA	NA	NA	NA	NA	NA	NA	NA	NA	NA	NA	NA	NA	NA	NA	NA	NA	NA	NA	NA	NA	NA	NA	NA	NA	NA	NA	NA	NA	NA	NA	NA	NA	NA	NA	NA	NA	NA	NA	NA	NA	NA	NA	NA	NA	NA	NA	NA	NA	NA	NA	NA	NA	NA	NA	NA	NA	NA	NA	NA	NA	NA	NA	NA	NA	NA	NA	NA	NA	NA	NA	NA	NA	NA	NA	NA	NA	NA	NA	NA	NA	NA	NA	NA	NA	NA	NA	NA	NA	NA	NA	NA	NA	NA	NA	NA	NA	NA	NA	NA	NA	NA	NA	NA	NA	NA	NA	NA	NA	NA	NA	NA	NA	NA	NA	NA	NA	NA	NA	NA	NA	NA	NA	NA	NA	NA	NA	NA	NA	NA	NA	NA	NA	NA	NA	NA	NA	NA	NA	NA	NA	NA	NA	NA	NA	NA	NA	NA	NA	NA	NA	NA	NA	NA	NA	NA	NA	NA	NA	NA	NA	NA	NA	NA	NA	NA	NA	NA	NA	NA	NA	NA	NA	NA	NA	NA	NA	NA	NA	NA	NA	NA	NA	NA	NA	NA	NA	NA	NA	NA	NA	NA	NA	NA
BC048559	NA	NA	NA	NA	NA	NA	NA	NA	NA	NA	NA	NA	NA	NA	NA	NA	NA	NA	NA	NA	NA	NA	NA	NA	NA	NA	NA	NA	NA	NA	NA	NA	NA	NA	NA	NA	NA	NA	NA	NA	NA	NA	NA	NA	NA	NA	NA	NA	NA	NA	NA	NA	NA	NA	NA	NA	NA	NA	NA	NA	NA	NA	NA	NA	NA	NA	NA	NA	NA	NA	NA	NA	NA	NA	NA	NA	NA	NA	NA	NA	NA	NA	NA	NA	NA	NA	NA	NA	NA	NA	NA	NA	NA	NA	NA	NA	NA	NA	NA	NA	NA	NA	NA	NA	NA	NA	NA	NA	NA	NA	NA	NA	NA	NA	NA	NA	NA	NA	NA	NA	NA	NA	NA	NA	NA	NA	NA	NA	NA	NA	NA	NA	NA	NA	NA	NA	NA	NA	NA	NA	NA	NA	NA	NA	NA	NA	NA	NA	NA	NA	NA	NA	NA	NA	NA	NA	NA	NA	NA	NA	NA	NA	NA	NA	NA	NA	NA	NA	NA	NA	NA	NA	NA	NA	NA	NA	NA	NA	NA	NA	NA	NA	NA	NA	NA	NA	NA	NA	NA	NA	NA	NA	NA	NA	NA	NA	NA	NA	NA	NA	NA	NA	NA	NA	NA	NA	NA	NA	NA	NA	NA	NA	NA	NA	NA	NA	NA	NA	NA	NA	NA	NA	NA	NA	NA	NA	60	53	53	53	53	53	53	53	53	NA	NA	NA	NA	NA	NA	NA	NA	NA	NA	NA	NA	NA	NA	NA	NA	NA	NA	NA	NA	NA	NA	NA	NA	NA	NA	NA	NA	NA	NA	NA	NA	NA	NA	NA	NA	NA	NA	NA	NA	NA	NA	NA	NA	NA	NA	NA	NA	NA	NA	NA	NA	NA	NA	NA	NA	NA	NA	NA	NA	NA	NA	NA	NA	NA	NA	NA	NA	NA	NA	NA	NA	NA	NA	NA	NA	NA	NA	NA	NA	NA	NA	NA	NA	NA	NA	NA	NA	NA	NA	NA	NA	NA	NA	NA	NA	NA	NA	NA	NA	NA	NA	NA	NA	NA	NA	NA	NA	NA	NA	NA	NA	NA	NA	NA	NA	NA	NA	NA	NA	NA	NA	NA	NA	NA	NA	NA	NA	NA	NA	NA	NA	NA	NA	NA	NA	NA	NA	NA	NA	NA	NA	NA	NA	NA	NA	NA	NA	NA	NA	NA	NA	NA	NA	NA	NA	NA	NA	NA	NA	NA	NA	NA	NA	NA	NA	NA	NA	NA	NA	NA	NA	NA	NA	NA	NA	NA	NA	NA	NA	NA	NA	NA	NA	NA	NA	NA	NA	NA	NA	NA	NA	NA	NA	NA	NA	NA	NA	NA	NA	NA	NA
BC048644	NA	NA	NA	NA	NA	NA	NA	NA	NA	NA	NA	NA	NA	NA	NA	NA	NA	NA	NA	NA	NA	NA	NA	NA	NA	NA	NA	NA	NA	NA	NA	NA	NA	NA	NA	NA	NA	NA	NA	NA	NA	NA	NA	NA	NA	NA	NA	NA	NA	NA	NA	NA	NA	NA	NA	NA	NA	NA	NA	NA	NA	NA	NA	NA	NA	NA	NA	NA	NA	NA	NA	NA	NA	NA	NA	NA	NA	NA	NA	NA	NA	NA	NA	NA	NA	NA	NA	NA	NA	NA	NA	NA	NA	NA	NA	NA	NA	NA	NA	NA	NA	NA	NA	NA	NA	NA	NA	NA	NA	NA	NA	NA	NA	NA	NA	NA	NA	NA	NA	NA	NA	NA	NA	NA	NA	NA	NA	NA	NA	NA	NA	NA	NA	NA	NA	NA	NA	NA	NA	NA	NA	NA	NA	NA	NA	NA	NA	NA	NA	NA	NA	NA	NA	NA	NA	NA	NA	NA	NA	NA	NA	NA	NA	NA	NA	NA	NA	NA	NA	NA	NA	NA	NA	NA	NA	NA	NA	NA	NA	NA	NA	NA	NA	NA	NA	NA	NA	NA	NA	NA	NA	NA	NA	NA	NA	NA	NA	NA	NA	NA	NA	NA	NA	NA	NA	NA	NA	NA	NA	NA	NA	NA	NA	NA	NA	NA	NA	NA	NA	NA	NA	NA	NA	NA	NA	NA	60	60	60	53	53	53	53	60	60	NA	NA	NA	NA	NA	NA	NA	NA	NA	NA	NA	NA	NA	NA	NA	NA	NA	NA	NA	NA	NA	NA	NA	NA	NA	NA	NA	NA	NA	NA	NA	NA	NA	NA	NA	NA	NA	NA	NA	NA	NA	NA	NA	NA	NA	NA	NA	NA	NA	NA	NA	NA	NA	NA	NA	NA	NA	NA	NA	NA	NA	NA	NA	NA	NA	NA	NA	NA	NA	NA	NA	NA	NA	NA	NA	NA	NA	NA	NA	NA	NA	NA	NA	NA	NA	NA	NA	NA	NA	NA	NA	NA	NA	NA	NA	NA	NA	NA	NA	NA	NA	NA	NA	NA	NA	NA	NA	NA	NA	NA	NA	NA	NA	NA	NA	NA	NA	NA	NA	NA	NA	NA	NA	NA	NA	NA	NA	NA	NA	NA	NA	NA	NA	NA	NA	NA	NA	NA	NA	NA	NA	NA	NA	NA	NA	NA	NA	NA	NA	NA	NA	NA	NA	NA	NA	NA	NA	NA	NA	NA	NA	NA	NA	NA	NA	NA	NA	NA	NA	NA	NA	NA	NA	NA	NA	NA	NA	NA	NA	NA	NA	NA	NA	NA	NA	NA	NA	NA	NA	NA	NA	NA	NA	NA	NA	NA	NA	NA	NA	NA	NA	NA
BC048671	NA	NA	NA	NA	NA	NA	NA	NA	NA	NA	NA	NA	NA	NA	NA	NA	NA	NA	NA	NA	NA	NA	NA	NA	NA	NA	NA	NA	NA	NA	NA	NA	NA	NA	NA	NA	NA	NA	NA	NA	NA	NA	NA	NA	NA	NA	NA	NA	NA	NA	NA	NA	NA	NA	NA	NA	NA	NA	NA	NA	NA	NA	NA	NA	NA	NA	NA	NA	NA	NA	NA	NA	NA	NA	NA	NA	NA	NA	NA	NA	NA	NA	NA	NA	NA	NA	NA	NA	NA	NA	NA	NA	NA	NA	NA	NA	NA	NA	NA	NA	NA	NA	NA	NA	NA	NA	NA	NA	NA	NA	NA	NA	NA	NA	NA	NA	NA	NA	NA	NA	NA	NA	NA	NA	NA	NA	NA	NA	NA	NA	NA	NA	NA	NA	NA	NA	NA	NA	NA	NA	NA	NA	NA	NA	NA	NA	NA	NA	NA	NA	NA	NA	NA	NA	NA	NA	NA	NA	NA	NA	NA	NA	NA	NA	NA	NA	NA	NA	NA	NA	NA	NA	NA	NA	NA	NA	NA	NA	NA	NA	NA	NA	NA	NA	NA	NA	NA	NA	NA	NA	NA	NA	NA	NA	NA	NA	NA	NA	NA	NA	NA	NA	NA	NA	NA	NA	NA	NA	NA	NA	NA	NA	NA	NA	NA	NA	NA	NA	NA	NA	17	35	18	34	36	37	53	53	53	53	53	53	53	53	53	NA	NA	NA	NA	NA	NA	NA	NA	NA	NA	NA	NA	NA	NA	NA	NA	NA	NA	NA	NA	NA	NA	NA	NA	NA	NA	NA	NA	NA	NA	NA	NA	NA	NA	NA	NA	NA	NA	NA	NA	NA	NA	NA	NA	NA	NA	NA	NA	NA	NA	NA	NA	NA	NA	NA	NA	NA	NA	NA	NA	NA	NA	NA	NA	NA	NA	NA	NA	NA	NA	NA	NA	NA	NA	NA	NA	NA	NA	NA	NA	NA	NA	NA	NA	NA	NA	NA	NA	NA	NA	NA	NA	NA	NA	NA	NA	NA	NA	NA	NA	NA	NA	NA	NA	NA	NA	NA	NA	NA	NA	NA	NA	NA	NA	NA	NA	NA	NA	NA	NA	NA	NA	NA	NA	NA	NA	NA	NA	NA	NA	NA	NA	NA	NA	NA	NA	NA	NA	NA	NA	NA	NA	NA	NA	NA	NA	NA	NA	NA	NA	NA	NA	NA	NA	NA	NA	NA	NA	NA	NA	NA	NA	NA	NA	NA	NA	NA	NA	NA	NA	NA	NA	NA	NA	NA	NA	NA	NA	NA	NA	NA	NA	NA	NA	NA	NA	NA	NA	NA	NA	NA	NA	NA	NA	NA	NA	NA	NA	NA	NA	NA	NA
BC048679	NA	NA	NA	NA	NA	NA	NA	NA	NA	NA	NA	NA	NA	NA	NA	NA	NA	NA	NA	NA	NA	NA	NA	NA	NA	NA	NA	NA	NA	NA	NA	NA	NA	NA	NA	NA	NA	NA	NA	NA	NA	NA	NA	NA	NA	NA	NA	NA	NA	NA	NA	NA	NA	NA	NA	NA	NA	NA	NA	NA	NA	NA	NA	NA	NA	NA	NA	NA	NA	NA	NA	NA	NA	NA	NA	NA	NA	NA	NA	NA	NA	NA	NA	NA	NA	NA	NA	NA	NA	NA	NA	NA	NA	NA	NA	NA	NA	NA	NA	NA	NA	NA	NA	NA	NA	NA	NA	NA	NA	NA	NA	NA	NA	NA	NA	NA	NA	NA	NA	NA	NA	NA	NA	NA	NA	NA	NA	NA	NA	NA	NA	NA	NA	NA	NA	NA	NA	NA	NA	NA	NA	NA	NA	NA	NA	NA	NA	NA	NA	NA	NA	NA	NA	NA	NA	NA	NA	NA	NA	NA	NA	NA	NA	NA	NA	NA	NA	NA	NA	NA	NA	NA	NA	NA	NA	NA	NA	NA	NA	NA	NA	NA	NA	NA	NA	NA	NA	NA	NA	NA	NA	NA	NA	NA	NA	NA	NA	NA	NA	NA	NA	NA	NA	NA	NA	NA	NA	NA	NA	NA	NA	NA	NA	NA	NA	NA	NA	NA	NA	NA	34	36	29	25	27	31	53	60	53	53	60	60	53	53	65	NA	NA	NA	NA	NA	NA	NA	NA	NA	NA	NA	NA	NA	NA	NA	NA	NA	NA	NA	NA	NA	NA	NA	NA	NA	NA	NA	NA	NA	NA	NA	NA	NA	NA	NA	NA	NA	NA	NA	NA	NA	NA	NA	NA	NA	NA	NA	NA	NA	NA	NA	NA	NA	NA	NA	NA	NA	NA	NA	NA	NA	NA	NA	NA	NA	NA	NA	NA	NA	NA	NA	NA	NA	NA	NA	NA	NA	NA	NA	NA	NA	NA	NA	NA	NA	NA	NA	NA	NA	NA	NA	NA	NA	NA	NA	NA	NA	NA	NA	NA	NA	NA	NA	NA	NA	NA	NA	NA	NA	NA	NA	NA	NA	NA	NA	NA	NA	NA	NA	NA	NA	NA	NA	NA	NA	NA	NA	NA	NA	NA	NA	NA	NA	NA	NA	NA	NA	NA	NA	NA	NA	NA	NA	NA	NA	NA	NA	NA	NA	NA	NA	NA	NA	NA	NA	NA	NA	NA	NA	NA	NA	NA	NA	NA	NA	NA	NA	NA	NA	NA	NA	NA	NA	NA	NA	NA	NA	NA	NA	NA	NA	NA	NA	NA	NA	NA	NA	NA	NA	NA	NA	NA	NA	NA	NA	NA	NA	NA	NA	NA	NA	NA
BC049352	NA	NA	NA	NA	NA	NA	NA	NA	NA	NA	NA	NA	NA	NA	NA	NA	NA	NA	NA	NA	NA	NA	NA	NA	NA	NA	NA	NA	NA	NA	NA	NA	NA	NA	NA	NA	NA	NA	NA	NA	NA	NA	NA	NA	NA	NA	NA	NA	NA	NA	NA	NA	NA	NA	NA	NA	NA	NA	NA	NA	NA	NA	NA	NA	NA	NA	NA	NA	NA	NA	NA	NA	NA	NA	NA	NA	NA	NA	NA	NA	NA	NA	NA	NA	NA	NA	NA	NA	NA	NA	NA	NA	NA	NA	NA	NA	NA	NA	NA	NA	NA	NA	NA	NA	NA	NA	NA	NA	NA	NA	NA	NA	NA	NA	NA	NA	NA	NA	NA	NA	NA	NA	NA	NA	NA	NA	NA	NA	NA	NA	NA	NA	NA	NA	NA	NA	NA	NA	NA	NA	NA	NA	NA	NA	NA	NA	NA	NA	NA	NA	NA	NA	NA	NA	NA	NA	NA	NA	NA	NA	NA	NA	NA	NA	NA	NA	NA	NA	NA	NA	NA	NA	NA	NA	NA	NA	NA	NA	NA	NA	NA	NA	NA	NA	NA	NA	NA	NA	NA	NA	NA	NA	NA	NA	NA	NA	NA	NA	NA	NA	NA	NA	NA	NA	NA	NA	NA	NA	NA	NA	NA	NA	NA	NA	NA	NA	NA	NA	NA	NA	NA	NA	NA	NA	NA	NA	53	53	53	53	53	53	53	60	53	NA	NA	NA	NA	NA	NA	NA	NA	NA	NA	NA	NA	NA	NA	NA	NA	NA	NA	NA	NA	NA	NA	NA	NA	NA	NA	NA	NA	NA	NA	NA	NA	NA	NA	NA	NA	NA	NA	NA	NA	NA	NA	NA	NA	NA	NA	NA	NA	NA	NA	NA	NA	NA	NA	NA	NA	NA	NA	NA	NA	NA	NA	NA	NA	NA	NA	NA	NA	NA	NA	NA	NA	NA	NA	NA	NA	NA	NA	NA	NA	NA	NA	NA	NA	NA	NA	NA	NA	NA	NA	NA	NA	NA	NA	NA	NA	NA	NA	NA	NA	NA	NA	NA	NA	NA	NA	NA	NA	NA	NA	NA	NA	NA	NA	NA	NA	NA	NA	NA	NA	NA	NA	NA	NA	NA	NA	NA	NA	NA	NA	NA	NA	NA	NA	NA	NA	NA	NA	NA	NA	NA	NA	NA	NA	NA	NA	NA	NA	NA	NA	NA	NA	NA	NA	NA	NA	NA	NA	NA	NA	NA	NA	NA	NA	NA	NA	NA	NA	NA	NA	NA	NA	NA	NA	NA	NA	NA	NA	NA	NA	NA	NA	NA	NA	NA	NA	NA	NA	NA	NA	NA	NA	NA	NA	NA	NA	NA	NA	NA	NA	NA	NA
BC049730	NA	NA	NA	NA	NA	NA	NA	NA	NA	NA	NA	NA	NA	NA	NA	NA	NA	NA	NA	NA	NA	NA	NA	NA	NA	NA	NA	NA	NA	NA	NA	NA	NA	NA	NA	NA	NA	NA	NA	NA	NA	NA	NA	NA	NA	NA	NA	NA	NA	NA	NA	NA	NA	NA	NA	NA	NA	NA	NA	NA	NA	NA	NA	NA	NA	NA	NA	NA	NA	NA	NA	NA	NA	NA	NA	NA	NA	NA	NA	NA	NA	NA	NA	NA	NA	NA	NA	NA	NA	NA	NA	NA	NA	NA	NA	NA	NA	NA	NA	NA	NA	NA	NA	NA	NA	NA	NA	NA	NA	NA	NA	NA	NA	NA	NA	NA	NA	NA	NA	NA	NA	NA	NA	NA	NA	NA	NA	NA	NA	NA	NA	NA	NA	NA	NA	NA	NA	NA	NA	NA	NA	NA	NA	NA	NA	NA	NA	NA	NA	NA	NA	NA	NA	NA	NA	NA	NA	NA	NA	NA	NA	NA	NA	NA	NA	NA	NA	NA	NA	NA	NA	NA	NA	NA	NA	NA	NA	NA	NA	NA	NA	NA	NA	NA	NA	NA	NA	NA	NA	NA	NA	NA	NA	NA	NA	NA	NA	NA	NA	NA	NA	NA	NA	NA	NA	NA	NA	NA	NA	NA	NA	NA	NA	NA	NA	NA	NA	NA	NA	NA	5	13	6	4	5	6	53	53	53	53	53	60	53	53	53	NA	NA	NA	NA	NA	NA	NA	NA	NA	NA	NA	NA	NA	NA	NA	NA	NA	NA	NA	NA	NA	NA	NA	NA	NA	NA	NA	NA	NA	NA	NA	NA	NA	NA	NA	NA	NA	NA	NA	NA	NA	NA	NA	NA	NA	NA	NA	NA	NA	NA	NA	NA	NA	NA	NA	NA	NA	NA	NA	NA	NA	NA	NA	NA	NA	NA	NA	NA	NA	NA	NA	NA	NA	NA	NA	NA	NA	NA	NA	NA	NA	NA	NA	NA	NA	NA	NA	NA	NA	NA	NA	NA	NA	NA	NA	NA	NA	NA	NA	NA	NA	NA	NA	NA	NA	NA	NA	NA	NA	NA	NA	NA	NA	NA	NA	NA	NA	NA	NA	NA	NA	NA	NA	NA	NA	NA	NA	NA	NA	NA	NA	NA	NA	NA	NA	NA	NA	NA	NA	NA	NA	NA	NA	NA	NA	NA	NA	NA	NA	NA	NA	NA	NA	NA	NA	NA	NA	NA	NA	NA	NA	NA	NA	NA	NA	NA	NA	NA	NA	NA	NA	NA	NA	NA	NA	NA	NA	NA	NA	NA	NA	NA	NA	NA	NA	NA	NA	NA	NA	NA	NA	NA	NA	NA	NA	NA	NA	NA	NA	NA	NA	NA
BC049739	NA	NA	NA	NA	NA	NA	NA	NA	NA	NA	NA	NA	NA	NA	NA	NA	NA	NA	NA	NA	NA	NA	NA	NA	NA	NA	NA	NA	NA	NA	NA	NA	NA	NA	NA	NA	NA	NA	NA	NA	NA	NA	NA	NA	NA	NA	NA	NA	NA	NA	NA	NA	NA	NA	NA	NA	NA	NA	NA	NA	NA	NA	NA	NA	NA	NA	NA	NA	NA	NA	NA	NA	NA	NA	NA	NA	NA	NA	NA	NA	NA	NA	NA	NA	NA	NA	NA	NA	NA	NA	NA	NA	NA	NA	NA	NA	NA	NA	NA	NA	NA	NA	NA	NA	NA	NA	NA	NA	NA	NA	NA	NA	NA	NA	NA	NA	NA	NA	NA	NA	NA	NA	NA	NA	NA	NA	NA	NA	NA	NA	NA	NA	NA	NA	NA	NA	NA	NA	NA	NA	NA	NA	NA	NA	NA	NA	NA	NA	NA	NA	NA	NA	NA	NA	NA	NA	NA	NA	NA	NA	NA	NA	NA	NA	NA	NA	NA	NA	NA	NA	NA	NA	NA	NA	NA	NA	NA	NA	NA	NA	NA	NA	NA	NA	NA	NA	NA	NA	NA	NA	NA	NA	NA	NA	NA	NA	NA	NA	NA	NA	NA	NA	NA	NA	NA	NA	NA	NA	NA	NA	NA	NA	NA	NA	NA	NA	NA	NA	NA	NA	NA	NA	NA	NA	NA	NA	53	61	53	76	71	71	67	74	73	NA	NA	NA	NA	NA	NA	NA	NA	NA	NA	NA	NA	NA	NA	NA	NA	NA	NA	NA	NA	NA	NA	NA	NA	NA	NA	NA	NA	NA	NA	NA	NA	NA	NA	NA	NA	NA	NA	NA	NA	NA	NA	NA	NA	NA	NA	NA	NA	NA	NA	NA	NA	NA	NA	NA	NA	NA	NA	NA	NA	NA	NA	NA	NA	NA	NA	NA	NA	NA	NA	NA	NA	NA	NA	NA	NA	NA	NA	NA	NA	NA	NA	NA	NA	NA	NA	NA	NA	NA	NA	NA	NA	NA	NA	NA	NA	NA	NA	NA	NA	NA	NA	NA	NA	NA	NA	NA	NA	NA	NA	NA	NA	NA	NA	NA	NA	NA	NA	NA	NA	NA	NA	NA	NA	NA	NA	NA	NA	NA	NA	NA	NA	NA	NA	NA	NA	NA	NA	NA	NA	NA	NA	NA	NA	NA	NA	NA	NA	NA	NA	NA	NA	NA	NA	NA	NA	NA	NA	NA	NA	NA	NA	NA	NA	NA	NA	NA	NA	NA	NA	NA	NA	NA	NA	NA	NA	NA	NA	NA	NA	NA	NA	NA	NA	NA	NA	NA	NA	NA	NA	NA	NA	NA	NA	NA	NA	NA	NA	NA	NA	NA	NA
BC049762	NA	NA	NA	NA	NA	NA	NA	NA	NA	NA	NA	NA	NA	NA	NA	NA	NA	NA	NA	NA	NA	NA	NA	NA	NA	NA	NA	NA	NA	NA	NA	NA	NA	NA	NA	NA	NA	NA	NA	NA	NA	NA	NA	NA	NA	NA	NA	NA	NA	NA	NA	NA	NA	NA	NA	NA	NA	NA	NA	NA	NA	NA	NA	NA	NA	NA	NA	NA	NA	NA	NA	NA	NA	NA	NA	NA	NA	NA	NA	NA	NA	NA	NA	NA	NA	NA	NA	NA	NA	NA	NA	NA	NA	NA	NA	NA	NA	NA	NA	NA	NA	NA	NA	NA	NA	NA	NA	NA	NA	NA	NA	NA	NA	NA	NA	NA	NA	NA	NA	NA	NA	NA	NA	NA	NA	NA	NA	NA	NA	NA	NA	NA	NA	NA	NA	NA	NA	NA	NA	NA	NA	NA	NA	NA	NA	NA	NA	NA	NA	NA	NA	NA	NA	NA	NA	NA	NA	NA	NA	NA	NA	NA	NA	NA	NA	NA	NA	NA	NA	NA	NA	NA	NA	NA	NA	NA	NA	NA	NA	NA	NA	NA	NA	NA	NA	NA	NA	NA	NA	NA	NA	NA	NA	NA	NA	NA	NA	NA	NA	NA	NA	NA	NA	NA	NA	NA	NA	NA	NA	NA	NA	NA	NA	NA	NA	NA	NA	NA	NA	NA	33	36	31	22	33	29	65	65	60	63	63	65	65	60	60	NA	NA	NA	NA	NA	NA	NA	NA	NA	NA	NA	NA	NA	NA	NA	NA	NA	NA	NA	NA	NA	NA	NA	NA	NA	NA	NA	NA	NA	NA	NA	NA	NA	NA	NA	NA	NA	NA	NA	NA	NA	NA	NA	NA	NA	NA	NA	NA	NA	NA	NA	NA	NA	NA	NA	NA	NA	NA	NA	NA	NA	NA	NA	NA	NA	NA	NA	NA	NA	NA	NA	NA	NA	NA	NA	NA	NA	NA	NA	NA	NA	NA	NA	NA	NA	NA	NA	NA	NA	NA	NA	NA	NA	NA	NA	NA	NA	NA	NA	NA	NA	NA	NA	NA	NA	NA	NA	NA	NA	NA	NA	NA	NA	NA	NA	NA	NA	NA	NA	NA	NA	NA	NA	NA	NA	NA	NA	NA	NA	NA	NA	NA	NA	NA	NA	NA	NA	NA	NA	NA	NA	NA	NA	NA	NA	NA	NA	NA	NA	NA	NA	NA	NA	NA	NA	NA	NA	NA	NA	NA	NA	NA	NA	NA	NA	NA	NA	NA	NA	NA	NA	NA	NA	NA	NA	NA	NA	NA	NA	NA	NA	NA	NA	NA	NA	NA	NA	NA	NA	NA	NA	NA	NA	NA	NA	NA	NA	NA	NA	NA	NA	NA
BC050972	NA	NA	NA	NA	NA	NA	NA	NA	NA	NA	NA	NA	NA	NA	NA	NA	NA	NA	NA	NA	NA	NA	NA	NA	NA	NA	NA	NA	NA	NA	NA	NA	NA	NA	NA	NA	NA	NA	NA	NA	NA	NA	NA	NA	NA	NA	NA	NA	NA	NA	NA	NA	NA	NA	NA	NA	NA	NA	NA	NA	NA	NA	NA	NA	NA	NA	NA	NA	NA	NA	NA	NA	NA	NA	NA	NA	NA	NA	NA	NA	NA	NA	NA	NA	NA	NA	NA	NA	NA	NA	NA	NA	NA	NA	NA	NA	NA	NA	NA	NA	NA	NA	NA	NA	NA	NA	NA	NA	NA	NA	NA	NA	NA	NA	NA	NA	NA	NA	NA	NA	NA	NA	NA	NA	NA	NA	NA	NA	NA	NA	NA	NA	NA	NA	NA	NA	NA	NA	NA	NA	NA	NA	NA	NA	NA	NA	NA	NA	NA	NA	NA	NA	NA	NA	NA	NA	NA	NA	NA	NA	NA	NA	NA	NA	NA	NA	NA	NA	NA	NA	NA	NA	NA	NA	NA	NA	NA	NA	NA	NA	NA	NA	NA	NA	NA	NA	NA	NA	NA	NA	NA	NA	NA	NA	NA	NA	NA	NA	NA	NA	NA	NA	NA	NA	NA	NA	NA	NA	NA	NA	NA	NA	NA	NA	NA	NA	NA	NA	NA	NA	NA	NA	NA	NA	NA	NA	60	53	53	60	60	60	53	60	53	NA	NA	NA	NA	NA	NA	NA	NA	NA	NA	NA	NA	NA	NA	NA	NA	NA	NA	NA	NA	NA	NA	NA	NA	NA	NA	NA	NA	NA	NA	NA	NA	NA	NA	NA	NA	NA	NA	NA	NA	NA	NA	NA	NA	NA	NA	NA	NA	NA	NA	NA	NA	NA	NA	NA	NA	NA	NA	NA	NA	NA	NA	NA	NA	NA	NA	NA	NA	NA	NA	NA	NA	NA	NA	NA	NA	NA	NA	NA	NA	NA	NA	NA	NA	NA	NA	NA	NA	NA	NA	NA	NA	NA	NA	NA	NA	NA	NA	NA	NA	NA	NA	NA	NA	NA	NA	NA	NA	NA	NA	NA	NA	NA	NA	NA	NA	NA	NA	NA	NA	NA	NA	NA	NA	NA	NA	NA	NA	NA	NA	NA	NA	NA	NA	NA	NA	NA	NA	NA	NA	NA	NA	NA	NA	NA	NA	NA	NA	NA	NA	NA	NA	NA	NA	NA	NA	NA	NA	NA	NA	NA	NA	NA	NA	NA	NA	NA	NA	NA	NA	NA	NA	NA	NA	NA	NA	NA	NA	NA	NA	NA	NA	NA	NA	NA	NA	NA	NA	NA	NA	NA	NA	NA	NA	NA	NA	NA	NA	NA	NA	NA	NA
BC051076	NA	NA	NA	NA	NA	NA	NA	NA	NA	NA	NA	NA	NA	NA	NA	NA	NA	NA	NA	NA	NA	NA	NA	NA	NA	NA	NA	NA	NA	NA	NA	NA	NA	NA	NA	NA	NA	NA	NA	NA	NA	NA	NA	NA	NA	NA	NA	NA	NA	NA	NA	NA	NA	NA	NA	NA	NA	NA	NA	NA	NA	NA	NA	NA	NA	NA	NA	NA	NA	NA	NA	NA	NA	NA	NA	NA	NA	NA	NA	NA	NA	NA	NA	NA	NA	NA	NA	NA	NA	NA	NA	NA	NA	NA	NA	NA	NA	NA	NA	NA	NA	NA	NA	NA	NA	NA	NA	NA	NA	NA	NA	NA	NA	NA	NA	NA	NA	NA	NA	NA	NA	NA	NA	NA	NA	NA	NA	NA	NA	NA	NA	NA	NA	NA	NA	NA	NA	NA	NA	NA	NA	NA	NA	NA	NA	NA	NA	NA	NA	NA	NA	NA	NA	NA	NA	NA	NA	NA	NA	NA	NA	NA	NA	NA	NA	NA	NA	NA	NA	NA	NA	NA	NA	NA	NA	NA	NA	NA	NA	NA	NA	NA	NA	NA	NA	NA	NA	NA	NA	NA	NA	NA	NA	NA	NA	NA	NA	NA	NA	NA	NA	NA	NA	NA	NA	NA	NA	NA	NA	NA	NA	NA	NA	NA	NA	NA	NA	NA	NA	NA	4	3	5	4	12	5	53	53	53	53	53	53	53	61	53	NA	NA	NA	NA	NA	NA	NA	NA	NA	NA	NA	NA	NA	NA	NA	NA	NA	NA	NA	NA	NA	NA	NA	NA	NA	NA	NA	NA	NA	NA	NA	NA	NA	NA	NA	NA	NA	NA	NA	NA	NA	NA	NA	NA	NA	NA	NA	NA	NA	NA	NA	NA	NA	NA	NA	NA	NA	NA	NA	NA	NA	NA	NA	NA	NA	NA	NA	NA	NA	NA	NA	NA	NA	NA	NA	NA	NA	NA	NA	NA	NA	NA	NA	NA	NA	NA	NA	NA	NA	NA	NA	NA	NA	NA	NA	NA	NA	NA	NA	NA	NA	NA	NA	NA	NA	NA	NA	NA	NA	NA	NA	NA	NA	NA	NA	NA	NA	NA	NA	NA	NA	NA	NA	NA	NA	NA	NA	NA	NA	NA	NA	NA	NA	NA	NA	NA	NA	NA	NA	NA	NA	NA	NA	NA	NA	NA	NA	NA	NA	NA	NA	NA	NA	NA	NA	NA	NA	NA	NA	NA	NA	NA	NA	NA	NA	NA	NA	NA	NA	NA	NA	NA	NA	NA	NA	NA	NA	NA	NA	NA	NA	NA	NA	NA	NA	NA	NA	NA	NA	NA	NA	NA	NA	NA	NA	NA	NA	NA	NA	NA	NA	NA
BC051077	NA	NA	NA	NA	NA	NA	NA	NA	NA	NA	NA	NA	NA	NA	NA	NA	NA	NA	NA	NA	NA	NA	NA	NA	NA	NA	NA	NA	NA	NA	NA	NA	NA	NA	NA	NA	NA	NA	NA	NA	NA	NA	NA	NA	NA	NA	NA	NA	NA	NA	NA	NA	NA	NA	NA	NA	NA	NA	NA	NA	NA	NA	NA	NA	NA	NA	NA	NA	NA	NA	NA	NA	NA	NA	NA	NA	NA	NA	NA	NA	NA	NA	NA	NA	NA	NA	NA	NA	NA	NA	NA	NA	NA	NA	NA	NA	NA	NA	NA	NA	NA	NA	NA	NA	NA	NA	NA	NA	NA	NA	NA	NA	NA	NA	NA	NA	NA	NA	NA	NA	NA	NA	NA	NA	NA	NA	NA	NA	NA	NA	NA	NA	NA	NA	NA	NA	NA	NA	NA	NA	NA	NA	NA	NA	NA	NA	NA	NA	NA	NA	NA	NA	NA	NA	NA	NA	NA	NA	NA	NA	NA	NA	NA	NA	NA	NA	NA	NA	NA	NA	NA	NA	NA	NA	NA	NA	NA	NA	NA	NA	NA	NA	NA	NA	NA	NA	NA	NA	NA	NA	NA	NA	NA	NA	NA	NA	NA	NA	NA	NA	NA	NA	NA	NA	NA	NA	NA	NA	NA	NA	NA	NA	NA	NA	NA	NA	NA	NA	NA	NA	NA	NA	NA	NA	NA	NA	53	53	53	53	53	53	53	53	53	NA	NA	NA	NA	NA	NA	NA	NA	NA	NA	NA	NA	NA	NA	NA	NA	NA	NA	NA	NA	NA	NA	NA	NA	NA	NA	NA	NA	NA	NA	NA	NA	NA	NA	NA	NA	NA	NA	NA	NA	NA	NA	NA	NA	NA	NA	NA	NA	NA	NA	NA	NA	NA	NA	NA	NA	NA	NA	NA	NA	NA	NA	NA	NA	NA	NA	NA	NA	NA	NA	NA	NA	NA	NA	NA	NA	NA	NA	NA	NA	NA	NA	NA	NA	NA	NA	NA	NA	NA	NA	NA	NA	NA	NA	NA	NA	NA	NA	NA	NA	NA	NA	NA	NA	NA	NA	NA	NA	NA	NA	NA	NA	NA	NA	NA	NA	NA	NA	NA	NA	NA	NA	NA	NA	NA	NA	NA	NA	NA	NA	NA	NA	NA	NA	NA	NA	NA	NA	NA	NA	NA	NA	NA	NA	NA	NA	NA	NA	NA	NA	NA	NA	NA	NA	NA	NA	NA	NA	NA	NA	NA	NA	NA	NA	NA	NA	NA	NA	NA	NA	NA	NA	NA	NA	NA	NA	NA	NA	NA	NA	NA	NA	NA	NA	NA	NA	NA	NA	NA	NA	NA	NA	NA	NA	NA	NA	NA	NA	NA	NA	NA	NA
BC051142	NA	NA	NA	NA	NA	NA	NA	NA	NA	NA	NA	NA	NA	NA	NA	NA	NA	NA	NA	NA	NA	NA	NA	NA	NA	NA	NA	NA	NA	NA	NA	NA	NA	NA	NA	NA	NA	NA	NA	NA	NA	NA	NA	NA	NA	NA	NA	NA	NA	NA	NA	NA	NA	NA	NA	NA	NA	NA	NA	NA	NA	NA	NA	NA	NA	NA	NA	NA	NA	NA	NA	NA	NA	NA	NA	NA	NA	NA	NA	NA	NA	NA	NA	NA	NA	NA	NA	NA	NA	NA	NA	NA	NA	NA	NA	NA	NA	NA	NA	NA	NA	NA	NA	NA	NA	NA	NA	NA	NA	NA	NA	NA	NA	NA	NA	NA	NA	NA	NA	NA	NA	NA	NA	NA	NA	NA	NA	NA	NA	NA	NA	NA	NA	NA	NA	NA	NA	NA	NA	NA	NA	NA	NA	NA	NA	NA	NA	NA	NA	NA	NA	NA	NA	NA	NA	NA	NA	NA	NA	NA	NA	NA	NA	NA	NA	NA	NA	NA	NA	NA	NA	NA	NA	NA	NA	NA	NA	NA	NA	NA	NA	NA	NA	NA	NA	NA	NA	NA	NA	NA	NA	NA	NA	NA	NA	NA	NA	NA	NA	NA	NA	NA	NA	NA	NA	NA	NA	NA	NA	NA	NA	NA	NA	NA	NA	NA	NA	NA	NA	NA	14	14	17	33	37	37	60	60	60	53	53	53	53	53	53	NA	NA	NA	NA	NA	NA	NA	NA	NA	NA	NA	NA	NA	NA	NA	NA	NA	NA	NA	NA	NA	NA	NA	NA	NA	NA	NA	NA	NA	NA	NA	NA	NA	NA	NA	NA	NA	NA	NA	NA	NA	NA	NA	NA	NA	NA	NA	NA	NA	NA	NA	NA	NA	NA	NA	NA	NA	NA	NA	NA	NA	NA	NA	NA	NA	NA	NA	NA	NA	NA	NA	NA	NA	NA	NA	NA	NA	NA	NA	NA	NA	NA	NA	NA	NA	NA	NA	NA	NA	NA	NA	NA	NA	NA	NA	NA	NA	NA	NA	NA	NA	NA	NA	NA	NA	NA	NA	NA	NA	NA	NA	NA	NA	NA	NA	NA	NA	NA	NA	NA	NA	NA	NA	NA	NA	NA	NA	NA	NA	NA	NA	NA	NA	NA	NA	NA	NA	NA	NA	NA	NA	NA	NA	NA	NA	NA	NA	NA	NA	NA	NA	NA	NA	NA	NA	NA	NA	NA	NA	NA	NA	NA	NA	NA	NA	NA	NA	NA	NA	NA	NA	NA	NA	NA	NA	NA	NA	NA	NA	NA	NA	NA	NA	NA	NA	NA	NA	NA	NA	NA	NA	NA	NA	NA	NA	NA	NA	NA	NA	NA	NA	NA
BC051226	NA	NA	NA	NA	NA	NA	NA	NA	NA	NA	NA	NA	NA	NA	NA	NA	NA	NA	NA	NA	NA	NA	NA	NA	NA	NA	NA	NA	NA	NA	NA	NA	NA	NA	NA	NA	NA	NA	NA	NA	NA	NA	NA	NA	NA	NA	NA	NA	NA	NA	NA	NA	NA	NA	NA	NA	NA	NA	NA	NA	NA	NA	NA	NA	NA	NA	NA	NA	NA	NA	NA	NA	NA	NA	NA	NA	NA	NA	NA	NA	NA	NA	NA	NA	NA	NA	NA	NA	NA	NA	NA	NA	NA	NA	NA	NA	NA	NA	NA	NA	NA	NA	NA	NA	NA	NA	NA	NA	NA	NA	NA	NA	NA	NA	NA	NA	NA	NA	NA	NA	NA	NA	NA	NA	NA	NA	NA	NA	NA	NA	NA	NA	NA	NA	NA	NA	NA	NA	NA	NA	NA	NA	NA	NA	NA	NA	NA	NA	NA	NA	NA	NA	NA	NA	NA	NA	NA	NA	NA	NA	NA	NA	NA	NA	NA	NA	NA	NA	NA	NA	NA	NA	NA	NA	NA	NA	NA	NA	NA	NA	NA	NA	NA	NA	NA	NA	NA	NA	NA	NA	NA	NA	NA	NA	NA	NA	NA	NA	NA	NA	NA	NA	NA	NA	NA	NA	NA	NA	NA	NA	NA	NA	NA	NA	NA	NA	NA	NA	NA	NA	NA	NA	NA	NA	NA	NA	77	91	86	86	87	87	87	86	87	NA	NA	NA	NA	NA	NA	NA	NA	NA	NA	NA	NA	NA	NA	NA	NA	NA	NA	NA	NA	NA	NA	NA	NA	NA	NA	NA	NA	NA	NA	NA	NA	NA	NA	NA	NA	NA	NA	NA	NA	NA	NA	NA	NA	NA	NA	NA	NA	NA	NA	NA	NA	NA	NA	NA	NA	NA	NA	NA	NA	NA	NA	NA	NA	NA	NA	NA	NA	NA	NA	NA	NA	NA	NA	NA	NA	NA	NA	NA	NA	NA	NA	NA	NA	NA	NA	NA	NA	NA	NA	NA	NA	NA	NA	NA	NA	NA	NA	NA	NA	NA	NA	NA	NA	NA	NA	NA	NA	NA	NA	NA	NA	NA	NA	NA	NA	NA	NA	NA	NA	NA	NA	NA	NA	NA	NA	NA	NA	NA	NA	NA	NA	NA	NA	NA	NA	NA	NA	NA	NA	NA	NA	NA	NA	NA	NA	NA	NA	NA	NA	NA	NA	NA	NA	NA	NA	NA	NA	NA	NA	NA	NA	NA	NA	NA	NA	NA	NA	NA	NA	NA	NA	NA	NA	NA	NA	NA	NA	NA	NA	NA	NA	NA	NA	NA	NA	NA	NA	NA	NA	NA	NA	NA	NA	NA	NA	NA	NA	NA	NA	NA	NA
BC051537	NA	NA	NA	NA	NA	NA	NA	NA	NA	NA	NA	NA	NA	NA	NA	NA	NA	NA	NA	NA	NA	NA	NA	NA	NA	NA	NA	NA	NA	NA	NA	NA	NA	NA	NA	NA	NA	NA	NA	NA	NA	NA	NA	NA	NA	NA	NA	NA	NA	NA	NA	NA	NA	NA	NA	NA	NA	NA	NA	NA	NA	NA	NA	NA	NA	NA	NA	NA	NA	NA	NA	NA	NA	NA	NA	NA	NA	NA	NA	NA	NA	NA	NA	NA	NA	NA	NA	NA	NA	NA	NA	NA	NA	NA	NA	NA	NA	NA	NA	NA	NA	NA	NA	NA	NA	NA	NA	NA	NA	NA	NA	NA	NA	NA	NA	NA	NA	NA	NA	NA	NA	NA	NA	NA	NA	NA	NA	NA	NA	NA	NA	NA	NA	NA	NA	NA	NA	NA	NA	NA	NA	NA	NA	NA	NA	NA	NA	NA	NA	NA	NA	NA	NA	NA	NA	NA	NA	NA	NA	NA	NA	NA	NA	NA	NA	NA	NA	NA	NA	NA	NA	NA	NA	NA	NA	NA	NA	NA	NA	NA	NA	NA	NA	NA	NA	NA	NA	NA	NA	NA	NA	NA	NA	NA	NA	NA	NA	NA	NA	NA	NA	NA	NA	NA	NA	NA	NA	NA	NA	NA	NA	NA	NA	NA	NA	NA	NA	NA	NA	NA	NA	NA	NA	NA	NA	NA	53	60	60	60	60	60	60	63	61	NA	NA	NA	NA	NA	NA	NA	NA	NA	NA	NA	NA	NA	NA	NA	NA	NA	NA	NA	NA	NA	NA	NA	NA	NA	NA	NA	NA	NA	NA	NA	NA	NA	NA	NA	NA	NA	NA	NA	NA	NA	NA	NA	NA	NA	NA	NA	NA	NA	NA	NA	NA	NA	NA	NA	NA	NA	NA	NA	NA	NA	NA	NA	NA	NA	NA	NA	NA	NA	NA	NA	NA	NA	NA	NA	NA	NA	NA	NA	NA	NA	NA	NA	NA	NA	NA	NA	NA	NA	NA	NA	NA	NA	NA	NA	NA	NA	NA	NA	NA	NA	NA	NA	NA	NA	NA	NA	NA	NA	NA	NA	NA	NA	NA	NA	NA	NA	NA	NA	NA	NA	NA	NA	NA	NA	NA	NA	NA	NA	NA	NA	NA	NA	NA	NA	NA	NA	NA	NA	NA	NA	NA	NA	NA	NA	NA	NA	NA	NA	NA	NA	NA	NA	NA	NA	NA	NA	NA	NA	NA	NA	NA	NA	NA	NA	NA	NA	NA	NA	NA	NA	NA	NA	NA	NA	NA	NA	NA	NA	NA	NA	NA	NA	NA	NA	NA	NA	NA	NA	NA	NA	NA	NA	NA	NA	NA	NA	NA	NA	NA	NA	NA
BC051665	NA	NA	NA	NA	NA	NA	NA	NA	NA	NA	NA	NA	NA	NA	NA	NA	NA	NA	NA	NA	NA	NA	NA	NA	NA	NA	NA	NA	NA	NA	NA	NA	NA	NA	NA	NA	NA	NA	NA	NA	NA	NA	NA	NA	NA	NA	NA	NA	NA	NA	NA	NA	NA	NA	NA	NA	NA	NA	NA	NA	NA	NA	NA	NA	NA	NA	NA	NA	NA	NA	NA	NA	NA	NA	NA	NA	NA	NA	NA	NA	NA	NA	NA	NA	NA	NA	NA	NA	NA	NA	NA	NA	NA	NA	NA	NA	NA	NA	NA	NA	NA	NA	NA	NA	NA	NA	NA	NA	NA	NA	NA	NA	NA	NA	NA	NA	NA	NA	NA	NA	NA	NA	NA	NA	NA	NA	NA	NA	NA	NA	NA	NA	NA	NA	NA	NA	NA	NA	NA	NA	NA	NA	NA	NA	NA	NA	NA	NA	NA	NA	NA	NA	NA	NA	NA	NA	NA	NA	NA	NA	NA	NA	NA	NA	NA	NA	NA	NA	NA	NA	NA	NA	NA	NA	NA	NA	NA	NA	NA	NA	NA	NA	NA	NA	NA	NA	NA	NA	NA	NA	NA	NA	NA	NA	NA	NA	NA	NA	NA	NA	NA	NA	NA	NA	NA	NA	NA	NA	NA	NA	NA	NA	NA	NA	NA	NA	NA	NA	NA	NA	64	62	62	62	67	60	53	53	53	53	53	53	53	53	53	NA	NA	NA	NA	NA	NA	NA	NA	NA	NA	NA	NA	NA	NA	NA	NA	NA	NA	NA	NA	NA	NA	NA	NA	NA	NA	NA	NA	NA	NA	NA	NA	NA	NA	NA	NA	NA	NA	NA	NA	NA	NA	NA	NA	NA	NA	NA	NA	NA	NA	NA	NA	NA	NA	NA	NA	NA	NA	NA	NA	NA	NA	NA	NA	NA	NA	NA	NA	NA	NA	NA	NA	NA	NA	NA	NA	NA	NA	NA	NA	NA	NA	NA	NA	NA	NA	NA	NA	NA	NA	NA	NA	NA	NA	NA	NA	NA	NA	NA	NA	NA	NA	NA	NA	NA	NA	NA	NA	NA	NA	NA	NA	NA	NA	NA	NA	NA	NA	NA	NA	NA	NA	NA	NA	NA	NA	NA	NA	NA	NA	NA	NA	NA	NA	NA	NA	NA	NA	NA	NA	NA	NA	NA	NA	NA	NA	NA	NA	NA	NA	NA	NA	NA	NA	NA	NA	NA	NA	NA	NA	NA	NA	NA	NA	NA	NA	NA	NA	NA	NA	NA	NA	NA	NA	NA	NA	NA	NA	NA	NA	NA	NA	NA	NA	NA	NA	NA	NA	NA	NA	NA	NA	NA	NA	NA	NA	NA	NA	NA	NA	NA	NA
BC053393	NA	NA	NA	NA	NA	NA	NA	NA	NA	NA	NA	NA	NA	NA	NA	NA	NA	NA	NA	NA	NA	NA	NA	NA	NA	NA	NA	NA	NA	NA	NA	NA	NA	NA	NA	NA	NA	NA	NA	NA	NA	NA	NA	NA	NA	NA	NA	NA	NA	NA	NA	NA	NA	NA	NA	NA	NA	NA	NA	NA	NA	NA	NA	NA	NA	NA	NA	NA	NA	NA	NA	NA	NA	NA	NA	NA	NA	NA	NA	NA	NA	NA	NA	NA	NA	NA	NA	NA	NA	NA	NA	NA	NA	NA	NA	NA	NA	NA	NA	NA	NA	NA	NA	NA	NA	NA	NA	NA	NA	NA	NA	NA	NA	NA	NA	NA	NA	NA	NA	NA	NA	NA	NA	NA	NA	NA	NA	NA	NA	NA	NA	NA	NA	NA	NA	NA	NA	NA	NA	NA	NA	NA	NA	NA	NA	NA	NA	NA	NA	NA	NA	NA	NA	NA	NA	NA	NA	NA	NA	NA	NA	NA	NA	NA	NA	NA	NA	NA	NA	NA	NA	NA	NA	NA	NA	NA	NA	NA	NA	NA	NA	NA	NA	NA	NA	NA	NA	NA	NA	NA	NA	NA	NA	NA	NA	NA	NA	NA	NA	NA	NA	NA	NA	NA	NA	NA	NA	NA	NA	NA	NA	NA	NA	NA	NA	NA	NA	NA	NA	NA	16	13	16	16	16	15	60	53	53	53	61	60	61	63	61	NA	NA	NA	NA	NA	NA	NA	NA	NA	NA	NA	NA	NA	NA	NA	NA	NA	NA	NA	NA	NA	NA	NA	NA	NA	NA	NA	NA	NA	NA	NA	NA	NA	NA	NA	NA	NA	NA	NA	NA	NA	NA	NA	NA	NA	NA	NA	NA	NA	NA	NA	NA	NA	NA	NA	NA	NA	NA	NA	NA	NA	NA	NA	NA	NA	NA	NA	NA	NA	NA	NA	NA	NA	NA	NA	NA	NA	NA	NA	NA	NA	NA	NA	NA	NA	NA	NA	NA	NA	NA	NA	NA	NA	NA	NA	NA	NA	NA	NA	NA	NA	NA	NA	NA	NA	NA	NA	NA	NA	NA	NA	NA	NA	NA	NA	NA	NA	NA	NA	NA	NA	NA	NA	NA	NA	NA	NA	NA	NA	NA	NA	NA	NA	NA	NA	NA	NA	NA	NA	NA	NA	NA	NA	NA	NA	NA	NA	NA	NA	NA	NA	NA	NA	NA	NA	NA	NA	NA	NA	NA	NA	NA	NA	NA	NA	NA	NA	NA	NA	NA	NA	NA	NA	NA	NA	NA	NA	NA	NA	NA	NA	NA	NA	NA	NA	NA	NA	NA	NA	NA	NA	NA	NA	NA	NA	NA	NA	NA	NA	NA	NA	NA
BC055308	NA	NA	NA	NA	NA	NA	NA	NA	NA	NA	NA	NA	NA	NA	NA	NA	NA	NA	NA	NA	NA	NA	NA	NA	NA	NA	NA	NA	NA	NA	NA	NA	NA	NA	NA	NA	NA	NA	NA	NA	NA	NA	NA	NA	NA	NA	NA	NA	NA	NA	NA	NA	NA	NA	NA	NA	NA	NA	NA	NA	NA	NA	NA	NA	NA	NA	NA	NA	NA	NA	NA	NA	NA	NA	NA	NA	NA	NA	NA	NA	NA	NA	NA	NA	NA	NA	NA	NA	NA	NA	NA	NA	NA	NA	NA	NA	NA	NA	NA	NA	NA	NA	NA	NA	NA	NA	NA	NA	NA	NA	NA	NA	NA	NA	NA	NA	NA	NA	NA	NA	NA	NA	NA	NA	NA	NA	NA	NA	NA	NA	NA	NA	NA	NA	NA	NA	NA	NA	NA	NA	NA	NA	NA	NA	NA	NA	NA	NA	NA	NA	NA	NA	NA	NA	NA	NA	NA	NA	NA	NA	NA	NA	NA	NA	NA	NA	NA	NA	NA	NA	NA	NA	NA	NA	NA	NA	NA	NA	NA	NA	NA	NA	NA	NA	NA	NA	NA	NA	NA	NA	NA	NA	NA	NA	NA	NA	NA	NA	NA	NA	NA	NA	NA	NA	NA	NA	NA	NA	NA	NA	NA	NA	NA	NA	NA	NA	NA	NA	NA	NA	NA	NA	NA	NA	NA	NA	53	53	53	53	53	53	53	53	53	NA	NA	NA	NA	NA	NA	NA	NA	NA	NA	NA	NA	NA	NA	NA	NA	NA	NA	NA	NA	NA	NA	NA	NA	NA	NA	NA	NA	NA	NA	NA	NA	NA	NA	NA	NA	NA	NA	NA	NA	NA	NA	NA	NA	NA	NA	NA	NA	NA	NA	NA	NA	NA	NA	NA	NA	NA	NA	NA	NA	NA	NA	NA	NA	NA	NA	NA	NA	NA	NA	NA	NA	NA	NA	NA	NA	NA	NA	NA	NA	NA	NA	NA	NA	NA	NA	NA	NA	NA	NA	NA	NA	NA	NA	NA	NA	NA	NA	NA	NA	NA	NA	NA	NA	NA	NA	NA	NA	NA	NA	NA	NA	NA	NA	NA	NA	NA	NA	NA	NA	NA	NA	NA	NA	NA	NA	NA	NA	NA	NA	NA	NA	NA	NA	NA	NA	NA	NA	NA	NA	NA	NA	NA	NA	NA	NA	NA	NA	NA	NA	NA	NA	NA	NA	NA	NA	NA	NA	NA	NA	NA	NA	NA	NA	NA	NA	NA	NA	NA	NA	NA	NA	NA	NA	NA	NA	NA	NA	NA	NA	NA	NA	NA	NA	NA	NA	NA	NA	NA	NA	NA	NA	NA	NA	NA	NA	NA	NA	NA	NA	NA	NA
BC055402	NA	NA	NA	NA	NA	NA	NA	NA	NA	NA	NA	NA	NA	NA	NA	NA	NA	NA	NA	NA	NA	NA	NA	NA	NA	NA	NA	NA	NA	NA	NA	NA	NA	NA	NA	NA	NA	NA	NA	NA	NA	NA	NA	NA	NA	NA	NA	NA	NA	NA	NA	NA	NA	NA	NA	NA	NA	NA	NA	NA	NA	NA	NA	NA	NA	NA	NA	NA	NA	NA	NA	NA	NA	NA	NA	NA	NA	NA	NA	NA	NA	NA	NA	NA	NA	NA	NA	NA	NA	NA	NA	NA	NA	NA	NA	NA	NA	NA	NA	NA	NA	NA	NA	NA	NA	NA	NA	NA	NA	NA	NA	NA	NA	NA	NA	NA	NA	NA	NA	NA	NA	NA	NA	NA	NA	NA	NA	NA	NA	NA	NA	NA	NA	NA	NA	NA	NA	NA	NA	NA	NA	NA	NA	NA	NA	NA	NA	NA	NA	NA	NA	NA	NA	NA	NA	NA	NA	NA	NA	NA	NA	NA	NA	NA	NA	NA	NA	NA	NA	NA	NA	NA	NA	NA	NA	NA	NA	NA	NA	NA	NA	NA	NA	NA	NA	NA	NA	NA	NA	NA	NA	NA	NA	NA	NA	NA	NA	NA	NA	NA	NA	NA	NA	NA	NA	NA	NA	NA	NA	NA	NA	NA	NA	NA	NA	NA	NA	NA	NA	NA	NA	NA	NA	NA	NA	NA	60	53	53	53	53	53	53	53	53	NA	NA	NA	NA	NA	NA	NA	NA	NA	NA	NA	NA	NA	NA	NA	NA	NA	NA	NA	NA	NA	NA	NA	NA	NA	NA	NA	NA	NA	NA	NA	NA	NA	NA	NA	NA	NA	NA	NA	NA	NA	NA	NA	NA	NA	NA	NA	NA	NA	NA	NA	NA	NA	NA	NA	NA	NA	NA	NA	NA	NA	NA	NA	NA	NA	NA	NA	NA	NA	NA	NA	NA	NA	NA	NA	NA	NA	NA	NA	NA	NA	NA	NA	NA	NA	NA	NA	NA	NA	NA	NA	NA	NA	NA	NA	NA	NA	NA	NA	NA	NA	NA	NA	NA	NA	NA	NA	NA	NA	NA	NA	NA	NA	NA	NA	NA	NA	NA	NA	NA	NA	NA	NA	NA	NA	NA	NA	NA	NA	NA	NA	NA	NA	NA	NA	NA	NA	NA	NA	NA	NA	NA	NA	NA	NA	NA	NA	NA	NA	NA	NA	NA	NA	NA	NA	NA	NA	NA	NA	NA	NA	NA	NA	NA	NA	NA	NA	NA	NA	NA	NA	NA	NA	NA	NA	NA	NA	NA	NA	NA	NA	NA	NA	NA	NA	NA	NA	NA	NA	NA	NA	NA	NA	NA	NA	NA	NA	NA	NA	NA	NA	NA
BC057193	NA	NA	NA	NA	NA	NA	NA	NA	NA	NA	NA	NA	NA	NA	NA	NA	NA	NA	NA	NA	NA	NA	NA	NA	NA	NA	NA	NA	NA	NA	NA	NA	NA	NA	NA	NA	NA	NA	NA	NA	NA	NA	NA	NA	NA	NA	NA	NA	NA	NA	NA	NA	NA	NA	NA	NA	NA	NA	NA	NA	NA	NA	NA	NA	NA	NA	NA	NA	NA	NA	NA	NA	NA	NA	NA	NA	NA	NA	NA	NA	NA	NA	NA	NA	NA	NA	NA	NA	NA	NA	NA	NA	NA	NA	NA	NA	NA	NA	NA	NA	NA	NA	NA	NA	NA	NA	NA	NA	NA	NA	NA	NA	NA	NA	NA	NA	NA	NA	NA	NA	NA	NA	NA	NA	NA	NA	NA	NA	NA	NA	NA	NA	NA	NA	NA	NA	NA	NA	NA	NA	NA	NA	NA	NA	NA	NA	NA	NA	NA	NA	NA	NA	NA	NA	NA	NA	NA	NA	NA	NA	NA	NA	NA	NA	NA	NA	NA	NA	NA	NA	NA	NA	NA	NA	NA	NA	NA	NA	NA	NA	NA	NA	NA	NA	NA	NA	NA	NA	NA	NA	NA	NA	NA	NA	NA	NA	NA	NA	NA	NA	NA	NA	NA	NA	NA	NA	NA	NA	NA	NA	NA	NA	NA	NA	NA	NA	NA	NA	NA	NA	3	2	3	2	2	7	NA	NA	NA	NA	NA	NA	NA	NA	NA	NA	NA	NA	NA	NA	NA	NA	NA	NA	NA	NA	NA	NA	NA	NA	NA	NA	NA	NA	NA	NA	NA	NA	NA	NA	NA	NA	NA	NA	NA	NA	NA	NA	NA	NA	NA	NA	NA	NA	NA	NA	NA	NA	NA	NA	NA	NA	NA	NA	NA	NA	NA	NA	NA	NA	NA	NA	NA	NA	NA	NA	NA	NA	NA	NA	NA	NA	NA	NA	NA	NA	NA	NA	NA	NA	NA	NA	NA	NA	NA	NA	NA	NA	NA	NA	NA	NA	NA	NA	NA	NA	NA	NA	NA	NA	NA	NA	NA	NA	NA	NA	NA	NA	NA	NA	NA	NA	NA	NA	NA	NA	NA	NA	NA	NA	NA	NA	NA	NA	NA	NA	NA	NA	NA	NA	NA	NA	NA	NA	NA	NA	NA	NA	NA	NA	NA	NA	NA	NA	NA	NA	NA	NA	NA	NA	NA	NA	NA	NA	NA	NA	NA	NA	NA	NA	NA	NA	NA	NA	NA	NA	NA	NA	NA	NA	NA	NA	NA	NA	NA	NA	NA	NA	NA	NA	NA	NA	NA	NA	NA	NA	NA	NA	NA	NA	NA	NA	NA	NA	NA	NA	NA	NA	NA	NA	NA	NA	NA	NA	NA	NA	NA
BC060293	NA	NA	NA	NA	NA	NA	NA	NA	NA	NA	NA	NA	NA	NA	NA	NA	NA	NA	NA	NA	NA	NA	NA	NA	NA	NA	NA	NA	NA	NA	NA	NA	NA	NA	NA	NA	NA	NA	NA	NA	NA	NA	NA	NA	NA	NA	NA	NA	NA	NA	NA	NA	NA	NA	NA	NA	NA	NA	NA	NA	NA	NA	NA	NA	NA	NA	NA	NA	NA	NA	NA	NA	NA	NA	NA	NA	NA	NA	NA	NA	NA	NA	NA	NA	NA	NA	NA	NA	NA	NA	NA	NA	NA	NA	NA	NA	NA	NA	NA	NA	NA	NA	NA	NA	NA	NA	NA	NA	NA	NA	NA	NA	NA	NA	NA	NA	NA	NA	NA	NA	NA	NA	NA	NA	NA	NA	NA	NA	NA	NA	NA	NA	NA	NA	NA	NA	NA	NA	NA	NA	NA	NA	NA	NA	NA	NA	NA	NA	NA	NA	NA	NA	NA	NA	NA	NA	NA	NA	NA	NA	NA	NA	NA	NA	NA	NA	NA	NA	NA	NA	NA	NA	NA	NA	NA	NA	NA	NA	NA	NA	NA	NA	NA	NA	NA	NA	NA	NA	NA	NA	NA	NA	NA	NA	NA	NA	NA	NA	NA	NA	NA	NA	NA	NA	NA	NA	NA	NA	NA	NA	NA	NA	NA	NA	NA	NA	NA	NA	NA	NA	NA	NA	NA	NA	NA	NA	53	53	53	53	53	53	53	53	53	NA	NA	NA	NA	NA	NA	NA	NA	NA	NA	NA	NA	NA	NA	NA	NA	NA	NA	NA	NA	NA	NA	NA	NA	NA	NA	NA	NA	NA	NA	NA	NA	NA	NA	NA	NA	NA	NA	NA	NA	NA	NA	NA	NA	NA	NA	NA	NA	NA	NA	NA	NA	NA	NA	NA	NA	NA	NA	NA	NA	NA	NA	NA	NA	NA	NA	NA	NA	NA	NA	NA	NA	NA	NA	NA	NA	NA	NA	NA	NA	NA	NA	NA	NA	NA	NA	NA	NA	NA	NA	NA	NA	NA	NA	NA	NA	NA	NA	NA	NA	NA	NA	NA	NA	NA	NA	NA	NA	NA	NA	NA	NA	NA	NA	NA	NA	NA	NA	NA	NA	NA	NA	NA	NA	NA	NA	NA	NA	NA	NA	NA	NA	NA	NA	NA	NA	NA	NA	NA	NA	NA	NA	NA	NA	NA	NA	NA	NA	NA	NA	NA	NA	NA	NA	NA	NA	NA	NA	NA	NA	NA	NA	NA	NA	NA	NA	NA	NA	NA	NA	NA	NA	NA	NA	NA	NA	NA	NA	NA	NA	NA	NA	NA	NA	NA	NA	NA	NA	NA	NA	NA	NA	NA	NA	NA	NA	NA	NA	NA	NA	NA	NA
BC061195	NA	NA	NA	NA	NA	NA	NA	NA	NA	NA	NA	NA	NA	NA	NA	NA	NA	NA	NA	NA	NA	NA	NA	NA	NA	NA	NA	NA	NA	NA	NA	NA	NA	NA	NA	NA	NA	NA	NA	NA	NA	NA	NA	NA	NA	NA	NA	NA	NA	NA	NA	NA	NA	NA	NA	NA	NA	NA	NA	NA	NA	NA	NA	NA	NA	NA	NA	NA	NA	NA	NA	NA	NA	NA	NA	NA	NA	NA	NA	NA	NA	NA	NA	NA	NA	NA	NA	NA	NA	NA	NA	NA	NA	NA	NA	NA	NA	NA	NA	NA	NA	NA	NA	NA	NA	NA	NA	NA	NA	NA	NA	NA	NA	NA	NA	NA	NA	NA	NA	NA	NA	NA	NA	NA	NA	NA	NA	NA	NA	NA	NA	NA	NA	NA	NA	NA	NA	NA	NA	NA	NA	NA	NA	NA	NA	NA	NA	NA	NA	NA	NA	NA	NA	NA	NA	NA	NA	NA	NA	NA	NA	NA	NA	NA	NA	NA	NA	NA	NA	NA	NA	NA	NA	NA	NA	NA	NA	NA	NA	NA	NA	NA	NA	NA	NA	NA	NA	NA	NA	NA	NA	NA	NA	NA	NA	NA	NA	NA	NA	NA	NA	NA	NA	NA	NA	NA	NA	NA	NA	NA	NA	NA	NA	NA	NA	NA	NA	NA	NA	NA	NA	NA	NA	NA	NA	NA	53	65	60	53	53	53	53	53	53	NA	NA	NA	NA	NA	NA	NA	NA	NA	NA	NA	NA	NA	NA	NA	NA	NA	NA	NA	NA	NA	NA	NA	NA	NA	NA	NA	NA	NA	NA	NA	NA	NA	NA	NA	NA	NA	NA	NA	NA	NA	NA	NA	NA	NA	NA	NA	NA	NA	NA	NA	NA	NA	NA	NA	NA	NA	NA	NA	NA	NA	NA	NA	NA	NA	NA	NA	NA	NA	NA	NA	NA	NA	NA	NA	NA	NA	NA	NA	NA	NA	NA	NA	NA	NA	NA	NA	NA	NA	NA	NA	NA	NA	NA	NA	NA	NA	NA	NA	NA	NA	NA	NA	NA	NA	NA	NA	NA	NA	NA	NA	NA	NA	NA	NA	NA	NA	NA	NA	NA	NA	NA	NA	NA	NA	NA	NA	NA	NA	NA	NA	NA	NA	NA	NA	NA	NA	NA	NA	NA	NA	NA	NA	NA	NA	NA	NA	NA	NA	NA	NA	NA	NA	NA	NA	NA	NA	NA	NA	NA	NA	NA	NA	NA	NA	NA	NA	NA	NA	NA	NA	NA	NA	NA	NA	NA	NA	NA	NA	NA	NA	NA	NA	NA	NA	NA	NA	NA	NA	NA	NA	NA	NA	NA	NA	NA	NA	NA	NA	NA	NA	NA
BC064078	NA	NA	NA	NA	NA	NA	NA	NA	NA	NA	NA	NA	NA	NA	NA	NA	NA	NA	NA	NA	NA	NA	NA	NA	NA	NA	NA	NA	NA	NA	NA	NA	NA	NA	NA	NA	NA	NA	NA	NA	NA	NA	NA	NA	NA	NA	NA	NA	NA	NA	NA	NA	NA	NA	NA	NA	NA	NA	NA	NA	NA	NA	NA	NA	NA	NA	NA	NA	NA	NA	NA	NA	NA	NA	NA	NA	NA	NA	NA	NA	NA	NA	NA	NA	NA	NA	NA	NA	NA	NA	NA	NA	NA	NA	NA	NA	NA	NA	NA	NA	NA	NA	NA	NA	NA	NA	NA	NA	NA	NA	NA	NA	NA	NA	NA	NA	NA	NA	NA	NA	NA	NA	NA	NA	NA	NA	NA	NA	NA	NA	NA	NA	NA	NA	NA	NA	NA	NA	NA	NA	NA	NA	NA	NA	NA	NA	NA	NA	NA	NA	NA	NA	NA	NA	NA	NA	NA	NA	NA	NA	NA	NA	NA	NA	NA	NA	NA	NA	NA	NA	NA	NA	NA	NA	NA	NA	NA	NA	NA	NA	NA	NA	NA	NA	NA	NA	NA	NA	NA	NA	NA	NA	NA	NA	NA	NA	NA	NA	NA	NA	NA	NA	NA	NA	NA	NA	NA	NA	NA	NA	NA	NA	NA	NA	NA	NA	NA	NA	NA	NA	28	35	29	62	62	64	53	53	53	65	66	66	61	65	63	NA	NA	NA	NA	NA	NA	NA	NA	NA	NA	NA	NA	NA	NA	NA	NA	NA	NA	NA	NA	NA	NA	NA	NA	NA	NA	NA	NA	NA	NA	NA	NA	NA	NA	NA	NA	NA	NA	NA	NA	NA	NA	NA	NA	NA	NA	NA	NA	NA	NA	NA	NA	NA	NA	NA	NA	NA	NA	NA	NA	NA	NA	NA	NA	NA	NA	NA	NA	NA	NA	NA	NA	NA	NA	NA	NA	NA	NA	NA	NA	NA	NA	NA	NA	NA	NA	NA	NA	NA	NA	NA	NA	NA	NA	NA	NA	NA	NA	NA	NA	NA	NA	NA	NA	NA	NA	NA	NA	NA	NA	NA	NA	NA	NA	NA	NA	NA	NA	NA	NA	NA	NA	NA	NA	NA	NA	NA	NA	NA	NA	NA	NA	NA	NA	NA	NA	NA	NA	NA	NA	NA	NA	NA	NA	NA	NA	NA	NA	NA	NA	NA	NA	NA	NA	NA	NA	NA	NA	NA	NA	NA	NA	NA	NA	NA	NA	NA	NA	NA	NA	NA	NA	NA	NA	NA	NA	NA	NA	NA	NA	NA	NA	NA	NA	NA	NA	NA	NA	NA	NA	NA	NA	NA	NA	NA	NA	NA	NA	NA	NA	NA	NA
