## Supplementary Table 5 post_percentile coded data for "Multivariate Meta-Analysis of Differential Principal Components underlying Human Primed and Naive-like Pluripotent States" (part 11 of 113)

D1S1	D1S2	D1S3	D1S4	D1S5	D1S6	D1S7	D1S8	D1S9	D1S10	D1S11	D1S12	D1S13	D1S14	D1S15	D1S16	D1S17	D1S18	D1S19	D1S20	D1S21	D1S22	D1S23	D1S24	D1S25	D1S26	D1S27	D1S28	D1S29	D1S30	D1S31	D1S32	D1S33	D1S34	D1S35	D1S36	D1S37	D1S38	D1S39	D1S40	D1S41	D1S42	D1S43	D1S44	D1S45	D1S46	D1S47	D1S48	D1S49	D1S50	D1S51	D1S52	D1S53	D1S54	D1S55	D1S56	D1S57	D1S58	D1S59	D1S60	D1S61	D1S62	D1S63	D1S64	D1S65	D1S66	D1S67	D1S68	D1S69	D1S70	D1S71	D1S72	D1S73	D1S74	D1S75	D1S76	D1S77	D1S78	D1S79	D1S80	D1S81	D1S82	D1S83	D1S84	D1S85	D1S86	D1S87	D1S88	D1S89	D1S90	D1S91	D1S92	D1S93	D1S94	D1S95	D1S96	D1S97	D1S98	D1S99	D1S100	D1S101	D1S102	D1S103	D1S104	D1S105	D1S106	D1S107	D1S108	D1S109	D1S110	D1S111	D1S112	D1S113	D1S114	D1S115	D1S116	D1S117	D1S118	D1S119	D1S120	D1S121	D1S122	D1S123	D1S124	D1S125	D1S126	D1S127	D1S128	D1S129	D1S130	D1S131	D1S132	D1S133	D1S134	D1S135	D1S136	D1S137	D1S138	D1S139	D1S140	D1S141	D1S142	D1S143	D1S144	D1S145	D1S146	D1S147	D1S148	D1S149	D1S150	D1S151	D1S152	D1S153	D1S154	D1S155	D1S156	D1S157	D1S158	D1S159	D1S160	D1S161	D1S162	D1S163	D1S164	D1S165	D1S166	D1S167	D1S168	D1S169	D1S170	D1S171	D1S172	D1S173	D1S174	D1S175	D1S176	D1S177	D1S178	D3S1	D3S2	D3S3	D3S4	D3S5	D3S6	D5S1	D5S2	D5S3	D5S4	D5S5	D5S6	D5S7	D5S8	D5S9	D5S10	D5S11	D5S12	D6S1	D6S2	D6S3	D6S4	D6S5	D6S6	D6S7	D6S8	D6S9	D6S10	D6S11	D6S12	D6S13	D6S14	D6S15	D6S16	D6S17	D7S1	D7S2	D7S3	D7S4	D7S5	D7S6	D7S7	D18S1	D18S2	D18S3	D18S4	D18S5	D18S6	D22AS1	D22AS2	D22AS3	D22AS4	D22AS5	D22AS6	D22AS7	D22AS8	D22AS9	D22BS1	D22BS2	D22BS3	D22BS4	D22BS5	D22BS6	D23S1	D23S2	D23S3	D23S4	D23S5	D23S6	D23S7	D23S8	D23S9	D23S10	D23S11	D23S12	D23S13	D23S14	D23S15	D23S16	D23S17	D23S18	D23S19	D23S20	D23S21	D23S22	D23S23	D23S24	D24S1	D24S2	D24S3	D24S4	D24S5	D24S6	D24S7	D24S8	D24S9	D25S1	D25S2	D25S3	D25S4	D25S5	D25S6	D25S7	D25S8	D25S9	D25S10	D25S11	D25S12	D25S13	D25S14	D25S15	D25S16	D25S17	D25S18	D25S19	D25S20	D25S21	D25S22	D25S23	D25S24	D25S25	D25S26	D25S27	D25S28	D25S29	D25S30	D25S31	D25S32	D25S33	D25S34	D25S35	D25S36	D25S37	D25S38	D25S39	D25S40	D25S41	D25S42	D25S43	D25S44	D25S45	D25S46	D25S47	D25S48	D25S49	D25S50	D25S51	D25S52	D25S53	D25S54	D25S55	D25S56	D25S57	D25S58	D25S59	D25S60	D25S61	D25S62	D25S63	D25S64	D25S65	D25S66	D25S67	D25S68	D25S69	D25S70	D25S71	D25S72	D25S73	D25S74	D25S75	D25S76	D25S77	D25S78	D25S79	D25S80	D25S81	D25S82	D25S83	D25S84	D25S85	D25S86	D25S87	D25S88	D25S89	D25S90	D25S91	D25S92	D25S93	D25S94	D25S95	D25S96	D25S97	D25S98	D25S99	D25S100	D25S101	D25S102	D25S103	D25S104	D25S105	D25S106	D25S107	D25S108	D25S109	D25S110	D25S111	D25S112	D25S113	D25S114	D25S115	D25S116	D25S117	D25S118	D25S119	D25S120	D25S121	D25S122	D25S123	D25S124	D26S1	D26S2	D26S3	D26S4	D26S5	D26S6	D26S7	D26S8	D26S9	D26S10	D26S11	D26S12	D26S13	D26S14	D26S15	D26S16	D26S17	D26S18	D26S19	D26S20	D26S21	D26S22	D26S23	D26S24	D27S1	D27S2	D27S3	D27S4	D27S5	D27S6	D27S7	D27S8	D27S9	D27S10	D27S11	D27S12	D27S13	D27S14	D27S15
BC065397	NA	NA	NA	NA	NA	NA	NA	NA	NA	NA	NA	NA	NA	NA	NA	NA	NA	NA	NA	NA	NA	NA	NA	NA	NA	NA	NA	NA	NA	NA	NA	NA	NA	NA	NA	NA	NA	NA	NA	NA	NA	NA	NA	NA	NA	NA	NA	NA	NA	NA	NA	NA	NA	NA	NA	NA	NA	NA	NA	NA	NA	NA	NA	NA	NA	NA	NA	NA	NA	NA	NA	NA	NA	NA	NA	NA	NA	NA	NA	NA	NA	NA	NA	NA	NA	NA	NA	NA	NA	NA	NA	NA	NA	NA	NA	NA	NA	NA	NA	NA	NA	NA	NA	NA	NA	NA	NA	NA	NA	NA	NA	NA	NA	NA	NA	NA	NA	NA	NA	NA	NA	NA	NA	NA	NA	NA	NA	NA	NA	NA	NA	NA	NA	NA	NA	NA	NA	NA	NA	NA	NA	NA	NA	NA	NA	NA	NA	NA	NA	NA	NA	NA	NA	NA	NA	NA	NA	NA	NA	NA	NA	NA	NA	NA	NA	NA	NA	NA	NA	NA	NA	NA	NA	NA	NA	NA	NA	NA	NA	NA	NA	NA	NA	NA	NA	NA	NA	NA	NA	NA	NA	NA	NA	NA	NA	NA	NA	NA	NA	NA	NA	NA	NA	NA	NA	NA	NA	NA	NA	NA	NA	NA	NA	NA	NA	NA	NA	NA	NA	NA	52	58	53	55	55	51	80	78	80	77	77	77	78	80	78	NA	NA	NA	NA	NA	NA	NA	NA	NA	NA	NA	NA	NA	NA	NA	NA	NA	NA	NA	NA	NA	NA	NA	NA	NA	NA	NA	NA	NA	NA	NA	NA	NA	NA	NA	NA	NA	NA	NA	NA	NA	NA	NA	NA	NA	NA	NA	NA	NA	NA	NA	NA	NA	NA	NA	NA	NA	NA	NA	NA	NA	NA	NA	NA	NA	NA	NA	NA	NA	NA	NA	NA	NA	NA	NA	NA	NA	NA	NA	NA	NA	NA	NA	NA	NA	NA	NA	NA	NA	NA	NA	NA	NA	NA	NA	NA	NA	NA	NA	NA	NA	NA	NA	NA	NA	NA	NA	NA	NA	NA	NA	NA	NA	NA	NA	NA	NA	NA	NA	NA	NA	NA	NA	NA	NA	NA	NA	NA	NA	NA	NA	NA	NA	NA	NA	NA	NA	NA	NA	NA	NA	NA	NA	NA	NA	NA	NA	NA	NA	NA	NA	NA	NA	NA	NA	NA	NA	NA	NA	NA	NA	NA	NA	NA	NA	NA	NA	NA	NA	NA	NA	NA	NA	NA	NA	NA	NA	NA	NA	NA	NA	NA	NA	NA	NA	NA	NA	NA	NA	NA	NA	NA	NA	NA	NA	NA	NA	NA	NA	NA	NA	NA
BC065403	NA	NA	NA	NA	NA	NA	NA	NA	NA	NA	NA	NA	NA	NA	NA	NA	NA	NA	NA	NA	NA	NA	NA	NA	NA	NA	NA	NA	NA	NA	NA	NA	NA	NA	NA	NA	NA	NA	NA	NA	NA	NA	NA	NA	NA	NA	NA	NA	NA	NA	NA	NA	NA	NA	NA	NA	NA	NA	NA	NA	NA	NA	NA	NA	NA	NA	NA	NA	NA	NA	NA	NA	NA	NA	NA	NA	NA	NA	NA	NA	NA	NA	NA	NA	NA	NA	NA	NA	NA	NA	NA	NA	NA	NA	NA	NA	NA	NA	NA	NA	NA	NA	NA	NA	NA	NA	NA	NA	NA	NA	NA	NA	NA	NA	NA	NA	NA	NA	NA	NA	NA	NA	NA	NA	NA	NA	NA	NA	NA	NA	NA	NA	NA	NA	NA	NA	NA	NA	NA	NA	NA	NA	NA	NA	NA	NA	NA	NA	NA	NA	NA	NA	NA	NA	NA	NA	NA	NA	NA	NA	NA	NA	NA	NA	NA	NA	NA	NA	NA	NA	NA	NA	NA	NA	NA	NA	NA	NA	NA	NA	NA	NA	NA	NA	NA	NA	NA	NA	NA	NA	NA	NA	NA	NA	NA	NA	NA	NA	NA	NA	NA	NA	NA	NA	NA	NA	NA	NA	NA	NA	NA	NA	NA	NA	NA	NA	NA	NA	NA	NA	11	8	13	9	13	9	60	61	60	53	60	60	60	60	61	NA	NA	NA	NA	NA	NA	NA	NA	NA	NA	NA	NA	NA	NA	NA	NA	NA	NA	NA	NA	NA	NA	NA	NA	NA	NA	NA	NA	NA	NA	NA	NA	NA	NA	NA	NA	NA	NA	NA	NA	NA	NA	NA	NA	NA	NA	NA	NA	NA	NA	NA	NA	NA	NA	NA	NA	NA	NA	NA	NA	NA	NA	NA	NA	NA	NA	NA	NA	NA	NA	NA	NA	NA	NA	NA	NA	NA	NA	NA	NA	NA	NA	NA	NA	NA	NA	NA	NA	NA	NA	NA	NA	NA	NA	NA	NA	NA	NA	NA	NA	NA	NA	NA	NA	NA	NA	NA	NA	NA	NA	NA	NA	NA	NA	NA	NA	NA	NA	NA	NA	NA	NA	NA	NA	NA	NA	NA	NA	NA	NA	NA	NA	NA	NA	NA	NA	NA	NA	NA	NA	NA	NA	NA	NA	NA	NA	NA	NA	NA	NA	NA	NA	NA	NA	NA	NA	NA	NA	NA	NA	NA	NA	NA	NA	NA	NA	NA	NA	NA	NA	NA	NA	NA	NA	NA	NA	NA	NA	NA	NA	NA	NA	NA	NA	NA	NA	NA	NA	NA	NA	NA	NA	NA	NA	NA	NA	NA	NA	NA	NA	NA	NA
BC067074	NA	NA	NA	NA	NA	NA	NA	NA	NA	NA	NA	NA	NA	NA	NA	NA	NA	NA	NA	NA	NA	NA	NA	NA	NA	NA	NA	NA	NA	NA	NA	NA	NA	NA	NA	NA	NA	NA	NA	NA	NA	NA	NA	NA	NA	NA	NA	NA	NA	NA	NA	NA	NA	NA	NA	NA	NA	NA	NA	NA	NA	NA	NA	NA	NA	NA	NA	NA	NA	NA	NA	NA	NA	NA	NA	NA	NA	NA	NA	NA	NA	NA	NA	NA	NA	NA	NA	NA	NA	NA	NA	NA	NA	NA	NA	NA	NA	NA	NA	NA	NA	NA	NA	NA	NA	NA	NA	NA	NA	NA	NA	NA	NA	NA	NA	NA	NA	NA	NA	NA	NA	NA	NA	NA	NA	NA	NA	NA	NA	NA	NA	NA	NA	NA	NA	NA	NA	NA	NA	NA	NA	NA	NA	NA	NA	NA	NA	NA	NA	NA	NA	NA	NA	NA	NA	NA	NA	NA	NA	NA	NA	NA	NA	NA	NA	NA	NA	NA	NA	NA	NA	NA	NA	NA	NA	NA	NA	NA	NA	NA	NA	NA	NA	NA	NA	NA	NA	NA	NA	NA	NA	NA	NA	NA	NA	NA	NA	NA	NA	NA	NA	NA	NA	NA	NA	NA	NA	NA	NA	NA	NA	NA	NA	NA	NA	NA	NA	NA	NA	NA	13	3	4	3	4	5	72	71	73	75	74	75	81	82	81	NA	NA	NA	NA	NA	NA	NA	NA	NA	NA	NA	NA	NA	NA	NA	NA	NA	NA	NA	NA	NA	NA	NA	NA	NA	NA	NA	NA	NA	NA	NA	NA	NA	NA	NA	NA	NA	NA	NA	NA	NA	NA	NA	NA	NA	NA	NA	NA	NA	NA	NA	NA	NA	NA	NA	NA	NA	NA	NA	NA	NA	NA	NA	NA	NA	NA	NA	NA	NA	NA	NA	NA	NA	NA	NA	NA	NA	NA	NA	NA	NA	NA	NA	NA	NA	NA	NA	NA	NA	NA	NA	NA	NA	NA	NA	NA	NA	NA	NA	NA	NA	NA	NA	NA	NA	NA	NA	NA	NA	NA	NA	NA	NA	NA	NA	NA	NA	NA	NA	NA	NA	NA	NA	NA	NA	NA	NA	NA	NA	NA	NA	NA	NA	NA	NA	NA	NA	NA	NA	NA	NA	NA	NA	NA	NA	NA	NA	NA	NA	NA	NA	NA	NA	NA	NA	NA	NA	NA	NA	NA	NA	NA	NA	NA	NA	NA	NA	NA	NA	NA	NA	NA	NA	NA	NA	NA	NA	NA	NA	NA	NA	NA	NA	NA	NA	NA	NA	NA	NA	NA	NA	NA	NA	NA	NA	NA	NA	NA	NA	NA	NA	NA
BC080695	NA	NA	NA	NA	NA	NA	NA	NA	NA	NA	NA	NA	NA	NA	NA	NA	NA	NA	NA	NA	NA	NA	NA	NA	NA	NA	NA	NA	NA	NA	NA	NA	NA	NA	NA	NA	NA	NA	NA	NA	NA	NA	NA	NA	NA	NA	NA	NA	NA	NA	NA	NA	NA	NA	NA	NA	NA	NA	NA	NA	NA	NA	NA	NA	NA	NA	NA	NA	NA	NA	NA	NA	NA	NA	NA	NA	NA	NA	NA	NA	NA	NA	NA	NA	NA	NA	NA	NA	NA	NA	NA	NA	NA	NA	NA	NA	NA	NA	NA	NA	NA	NA	NA	NA	NA	NA	NA	NA	NA	NA	NA	NA	NA	NA	NA	NA	NA	NA	NA	NA	NA	NA	NA	NA	NA	NA	NA	NA	NA	NA	NA	NA	NA	NA	NA	NA	NA	NA	NA	NA	NA	NA	NA	NA	NA	NA	NA	NA	NA	NA	NA	NA	NA	NA	NA	NA	NA	NA	NA	NA	NA	NA	NA	NA	NA	NA	NA	NA	NA	NA	NA	NA	NA	NA	NA	NA	NA	NA	NA	NA	NA	NA	NA	NA	NA	NA	NA	NA	NA	NA	NA	NA	NA	NA	NA	NA	NA	NA	NA	NA	NA	NA	NA	NA	NA	NA	NA	NA	NA	NA	NA	NA	NA	NA	NA	NA	NA	NA	NA	NA	NA	NA	NA	NA	NA	NA	77	78	75	61	65	53	63	60	60	NA	NA	NA	NA	NA	NA	NA	NA	NA	NA	NA	NA	NA	NA	NA	NA	NA	NA	NA	NA	NA	NA	NA	NA	NA	NA	NA	NA	NA	NA	NA	NA	NA	NA	NA	NA	NA	NA	NA	NA	NA	NA	NA	NA	NA	NA	NA	NA	NA	NA	NA	NA	NA	NA	NA	NA	NA	NA	NA	NA	NA	NA	NA	NA	NA	NA	NA	NA	NA	NA	NA	NA	NA	NA	NA	NA	NA	NA	NA	NA	NA	NA	NA	NA	NA	NA	NA	NA	NA	NA	NA	NA	NA	NA	NA	NA	NA	NA	NA	NA	NA	NA	NA	NA	NA	NA	NA	NA	NA	NA	NA	NA	NA	NA	NA	NA	NA	NA	NA	NA	NA	NA	NA	NA	NA	NA	NA	NA	NA	NA	NA	NA	NA	NA	NA	NA	NA	NA	NA	NA	NA	NA	NA	NA	NA	NA	NA	NA	NA	NA	NA	NA	NA	NA	NA	NA	NA	NA	NA	NA	NA	NA	NA	NA	NA	NA	NA	NA	NA	NA	NA	NA	NA	NA	NA	NA	NA	NA	NA	NA	NA	NA	NA	NA	NA	NA	NA	NA	NA	NA	NA	NA	NA	NA	NA	NA	NA	NA	NA	NA	NA	NA
BC080696	NA	NA	NA	NA	NA	NA	NA	NA	NA	NA	NA	NA	NA	NA	NA	NA	NA	NA	NA	NA	NA	NA	NA	NA	NA	NA	NA	NA	NA	NA	NA	NA	NA	NA	NA	NA	NA	NA	NA	NA	NA	NA	NA	NA	NA	NA	NA	NA	NA	NA	NA	NA	NA	NA	NA	NA	NA	NA	NA	NA	NA	NA	NA	NA	NA	NA	NA	NA	NA	NA	NA	NA	NA	NA	NA	NA	NA	NA	NA	NA	NA	NA	NA	NA	NA	NA	NA	NA	NA	NA	NA	NA	NA	NA	NA	NA	NA	NA	NA	NA	NA	NA	NA	NA	NA	NA	NA	NA	NA	NA	NA	NA	NA	NA	NA	NA	NA	NA	NA	NA	NA	NA	NA	NA	NA	NA	NA	NA	NA	NA	NA	NA	NA	NA	NA	NA	NA	NA	NA	NA	NA	NA	NA	NA	NA	NA	NA	NA	NA	NA	NA	NA	NA	NA	NA	NA	NA	NA	NA	NA	NA	NA	NA	NA	NA	NA	NA	NA	NA	NA	NA	NA	NA	NA	NA	NA	NA	NA	NA	NA	NA	NA	NA	NA	NA	NA	NA	NA	NA	NA	NA	NA	NA	NA	NA	NA	NA	NA	NA	NA	NA	NA	NA	NA	NA	NA	NA	NA	NA	NA	NA	NA	NA	NA	NA	NA	NA	NA	NA	NA	NA	NA	NA	NA	NA	NA	53	60	60	53	60	60	53	53	53	NA	NA	NA	NA	NA	NA	NA	NA	NA	NA	NA	NA	NA	NA	NA	NA	NA	NA	NA	NA	NA	NA	NA	NA	NA	NA	NA	NA	NA	NA	NA	NA	NA	NA	NA	NA	NA	NA	NA	NA	NA	NA	NA	NA	NA	NA	NA	NA	NA	NA	NA	NA	NA	NA	NA	NA	NA	NA	NA	NA	NA	NA	NA	NA	NA	NA	NA	NA	NA	NA	NA	NA	NA	NA	NA	NA	NA	NA	NA	NA	NA	NA	NA	NA	NA	NA	NA	NA	NA	NA	NA	NA	NA	NA	NA	NA	NA	NA	NA	NA	NA	NA	NA	NA	NA	NA	NA	NA	NA	NA	NA	NA	NA	NA	NA	NA	NA	NA	NA	NA	NA	NA	NA	NA	NA	NA	NA	NA	NA	NA	NA	NA	NA	NA	NA	NA	NA	NA	NA	NA	NA	NA	NA	NA	NA	NA	NA	NA	NA	NA	NA	NA	NA	NA	NA	NA	NA	NA	NA	NA	NA	NA	NA	NA	NA	NA	NA	NA	NA	NA	NA	NA	NA	NA	NA	NA	NA	NA	NA	NA	NA	NA	NA	NA	NA	NA	NA	NA	NA	NA	NA	NA	NA	NA	NA	NA	NA	NA	NA	NA	NA	NA
BC085271	NA	NA	NA	NA	NA	NA	NA	NA	NA	NA	NA	NA	NA	NA	NA	NA	NA	NA	NA	NA	NA	NA	NA	NA	NA	NA	NA	NA	NA	NA	NA	NA	NA	NA	NA	NA	NA	NA	NA	NA	NA	NA	NA	NA	NA	NA	NA	NA	NA	NA	NA	NA	NA	NA	NA	NA	NA	NA	NA	NA	NA	NA	NA	NA	NA	NA	NA	NA	NA	NA	NA	NA	NA	NA	NA	NA	NA	NA	NA	NA	NA	NA	NA	NA	NA	NA	NA	NA	NA	NA	NA	NA	NA	NA	NA	NA	NA	NA	NA	NA	NA	NA	NA	NA	NA	NA	NA	NA	NA	NA	NA	NA	NA	NA	NA	NA	NA	NA	NA	NA	NA	NA	NA	NA	NA	NA	NA	NA	NA	NA	NA	NA	NA	NA	NA	NA	NA	NA	NA	NA	NA	NA	NA	NA	NA	NA	NA	NA	NA	NA	NA	NA	NA	NA	NA	NA	NA	NA	NA	NA	NA	NA	NA	NA	NA	NA	NA	NA	NA	NA	NA	NA	NA	NA	NA	NA	NA	NA	NA	NA	NA	NA	NA	NA	NA	NA	NA	NA	NA	NA	NA	NA	NA	NA	NA	NA	NA	NA	NA	NA	NA	NA	NA	NA	NA	NA	NA	NA	NA	NA	NA	NA	NA	NA	NA	NA	NA	NA	NA	NA	NA	NA	NA	NA	NA	NA	75	78	76	74	77	76	75	76	78	NA	NA	NA	NA	NA	NA	NA	NA	NA	NA	NA	NA	NA	NA	NA	NA	NA	NA	NA	NA	NA	NA	NA	NA	NA	NA	NA	NA	NA	NA	NA	NA	NA	NA	NA	NA	NA	NA	NA	NA	NA	NA	NA	NA	NA	NA	NA	NA	NA	NA	NA	NA	NA	NA	NA	NA	NA	NA	NA	NA	NA	NA	NA	NA	NA	NA	NA	NA	NA	NA	NA	NA	NA	NA	NA	NA	NA	NA	NA	NA	NA	NA	NA	NA	NA	NA	NA	NA	NA	NA	NA	NA	NA	NA	NA	NA	NA	NA	NA	NA	NA	NA	NA	NA	NA	NA	NA	NA	NA	NA	NA	NA	NA	NA	NA	NA	NA	NA	NA	NA	NA	NA	NA	NA	NA	NA	NA	NA	NA	NA	NA	NA	NA	NA	NA	NA	NA	NA	NA	NA	NA	NA	NA	NA	NA	NA	NA	NA	NA	NA	NA	NA	NA	NA	NA	NA	NA	NA	NA	NA	NA	NA	NA	NA	NA	NA	NA	NA	NA	NA	NA	NA	NA	NA	NA	NA	NA	NA	NA	NA	NA	NA	NA	NA	NA	NA	NA	NA	NA	NA	NA	NA	NA	NA	NA	NA	NA	NA	NA	NA	NA	NA
BC106179	NA	NA	NA	NA	NA	NA	NA	NA	NA	NA	NA	NA	NA	NA	NA	NA	NA	NA	NA	NA	NA	NA	NA	NA	NA	NA	NA	NA	NA	NA	NA	NA	NA	NA	NA	NA	NA	NA	NA	NA	NA	NA	NA	NA	NA	NA	NA	NA	NA	NA	NA	NA	NA	NA	NA	NA	NA	NA	NA	NA	NA	NA	NA	NA	NA	NA	NA	NA	NA	NA	NA	NA	NA	NA	NA	NA	NA	NA	NA	NA	NA	NA	NA	NA	NA	NA	NA	NA	NA	NA	NA	NA	NA	NA	NA	NA	NA	NA	NA	NA	NA	NA	NA	NA	NA	NA	NA	NA	NA	NA	NA	NA	NA	NA	NA	NA	NA	NA	NA	NA	NA	NA	NA	NA	NA	NA	NA	NA	NA	NA	NA	NA	NA	NA	NA	NA	NA	NA	NA	NA	NA	NA	NA	NA	NA	NA	NA	NA	NA	NA	NA	NA	NA	NA	NA	NA	NA	NA	NA	NA	NA	NA	NA	NA	NA	NA	NA	NA	NA	NA	NA	NA	NA	NA	NA	NA	NA	NA	NA	NA	NA	NA	NA	NA	NA	NA	NA	NA	NA	NA	NA	NA	NA	NA	NA	NA	NA	NA	NA	NA	NA	NA	NA	NA	NA	NA	NA	NA	NA	NA	NA	NA	NA	NA	NA	NA	NA	NA	NA	NA	21	27	19	27	30	27	68	66	65	61	60	63	67	67	66	NA	NA	NA	NA	NA	NA	NA	NA	NA	NA	NA	NA	NA	NA	NA	NA	NA	NA	NA	NA	NA	NA	NA	NA	NA	NA	NA	NA	NA	NA	NA	NA	NA	NA	NA	NA	NA	NA	NA	NA	NA	NA	NA	NA	NA	NA	NA	NA	NA	NA	NA	NA	NA	NA	NA	NA	NA	NA	NA	NA	NA	NA	NA	NA	NA	NA	NA	NA	NA	NA	NA	NA	NA	NA	NA	NA	NA	NA	NA	NA	NA	NA	NA	NA	NA	NA	NA	NA	NA	NA	NA	NA	NA	NA	NA	NA	NA	NA	NA	NA	NA	NA	NA	NA	NA	NA	NA	NA	NA	NA	NA	NA	NA	NA	NA	NA	NA	NA	NA	NA	NA	NA	NA	NA	NA	NA	NA	NA	NA	NA	NA	NA	NA	NA	NA	NA	NA	NA	NA	NA	NA	NA	NA	NA	NA	NA	NA	NA	NA	NA	NA	NA	NA	NA	NA	NA	NA	NA	NA	NA	NA	NA	NA	NA	NA	NA	NA	NA	NA	NA	NA	NA	NA	NA	NA	NA	NA	NA	NA	NA	NA	NA	NA	NA	NA	NA	NA	NA	NA	NA	NA	NA	NA	NA	NA	NA	NA	NA	NA	NA	NA	NA
BC107364	NA	NA	NA	NA	NA	NA	NA	NA	NA	NA	NA	NA	NA	NA	NA	NA	NA	NA	NA	NA	NA	NA	NA	NA	NA	NA	NA	NA	NA	NA	NA	NA	NA	NA	NA	NA	NA	NA	NA	NA	NA	NA	NA	NA	NA	NA	NA	NA	NA	NA	NA	NA	NA	NA	NA	NA	NA	NA	NA	NA	NA	NA	NA	NA	NA	NA	NA	NA	NA	NA	NA	NA	NA	NA	NA	NA	NA	NA	NA	NA	NA	NA	NA	NA	NA	NA	NA	NA	NA	NA	NA	NA	NA	NA	NA	NA	NA	NA	NA	NA	NA	NA	NA	NA	NA	NA	NA	NA	NA	NA	NA	NA	NA	NA	NA	NA	NA	NA	NA	NA	NA	NA	NA	NA	NA	NA	NA	NA	NA	NA	NA	NA	NA	NA	NA	NA	NA	NA	NA	NA	NA	NA	NA	NA	NA	NA	NA	NA	NA	NA	NA	NA	NA	NA	NA	NA	NA	NA	NA	NA	NA	NA	NA	NA	NA	NA	NA	NA	NA	NA	NA	NA	NA	NA	NA	NA	NA	NA	NA	NA	NA	NA	NA	NA	NA	NA	NA	NA	NA	NA	NA	NA	NA	NA	NA	NA	NA	NA	NA	NA	NA	NA	NA	NA	NA	NA	NA	NA	NA	NA	NA	NA	NA	NA	NA	NA	NA	NA	NA	NA	22	15	21	23	21	20	60	63	63	65	65	66	66	60	61	NA	NA	NA	NA	NA	NA	NA	NA	NA	NA	NA	NA	NA	NA	NA	NA	NA	NA	NA	NA	NA	NA	NA	NA	NA	NA	NA	NA	NA	NA	NA	NA	NA	NA	NA	NA	NA	NA	NA	NA	NA	NA	NA	NA	NA	NA	NA	NA	NA	NA	NA	NA	NA	NA	NA	NA	NA	NA	NA	NA	NA	NA	NA	NA	NA	NA	NA	NA	NA	NA	NA	NA	NA	NA	NA	NA	NA	NA	NA	NA	NA	NA	NA	NA	NA	NA	NA	NA	NA	NA	NA	NA	NA	NA	NA	NA	NA	NA	NA	NA	NA	NA	NA	NA	NA	NA	NA	NA	NA	NA	NA	NA	NA	NA	NA	NA	NA	NA	NA	NA	NA	NA	NA	NA	NA	NA	NA	NA	NA	NA	NA	NA	NA	NA	NA	NA	NA	NA	NA	NA	NA	NA	NA	NA	NA	NA	NA	NA	NA	NA	NA	NA	NA	NA	NA	NA	NA	NA	NA	NA	NA	NA	NA	NA	NA	NA	NA	NA	NA	NA	NA	NA	NA	NA	NA	NA	NA	NA	NA	NA	NA	NA	NA	NA	NA	NA	NA	NA	NA	NA	NA	NA	NA	NA	NA	NA	NA	NA	NA	NA	NA	NA
BC147527	NA	NA	NA	NA	NA	NA	NA	NA	NA	NA	NA	NA	NA	NA	NA	NA	NA	NA	NA	NA	NA	NA	NA	NA	NA	NA	NA	NA	NA	NA	NA	NA	NA	NA	NA	NA	NA	NA	NA	NA	NA	NA	NA	NA	NA	NA	NA	NA	NA	NA	NA	NA	NA	NA	NA	NA	NA	NA	NA	NA	NA	NA	NA	NA	NA	NA	NA	NA	NA	NA	NA	NA	NA	NA	NA	NA	NA	NA	NA	NA	NA	NA	NA	NA	NA	NA	NA	NA	NA	NA	NA	NA	NA	NA	NA	NA	NA	NA	NA	NA	NA	NA	NA	NA	NA	NA	NA	NA	NA	NA	NA	NA	NA	NA	NA	NA	NA	NA	NA	NA	NA	NA	NA	NA	NA	NA	NA	NA	NA	NA	NA	NA	NA	NA	NA	NA	NA	NA	NA	NA	NA	NA	NA	NA	NA	NA	NA	NA	NA	NA	NA	NA	NA	NA	NA	NA	NA	NA	NA	NA	NA	NA	NA	NA	NA	NA	NA	NA	NA	NA	NA	NA	NA	NA	NA	NA	NA	NA	NA	NA	NA	NA	NA	NA	NA	NA	NA	NA	NA	NA	NA	NA	NA	NA	NA	NA	NA	NA	NA	NA	NA	NA	NA	NA	NA	NA	NA	NA	NA	NA	NA	NA	NA	NA	NA	NA	NA	NA	NA	NA	NA	NA	NA	NA	NA	NA	78	83	77	53	53	53	53	53	53	NA	NA	NA	NA	NA	NA	NA	NA	NA	NA	NA	NA	NA	NA	NA	NA	NA	NA	NA	NA	NA	NA	NA	NA	NA	NA	NA	NA	NA	NA	NA	NA	NA	NA	NA	NA	NA	NA	NA	NA	NA	NA	NA	NA	NA	NA	NA	NA	NA	NA	NA	NA	NA	NA	NA	NA	NA	NA	NA	NA	NA	NA	NA	NA	NA	NA	NA	NA	NA	NA	NA	NA	NA	NA	NA	NA	NA	NA	NA	NA	NA	NA	NA	NA	NA	NA	NA	NA	NA	NA	NA	NA	NA	NA	NA	NA	NA	NA	NA	NA	NA	NA	NA	NA	NA	NA	NA	NA	NA	NA	NA	NA	NA	NA	NA	NA	NA	NA	NA	NA	NA	NA	NA	NA	NA	NA	NA	NA	NA	NA	NA	NA	NA	NA	NA	NA	NA	NA	NA	NA	NA	NA	NA	NA	NA	NA	NA	NA	NA	NA	NA	NA	NA	NA	NA	NA	NA	NA	NA	NA	NA	NA	NA	NA	NA	NA	NA	NA	NA	NA	NA	NA	NA	NA	NA	NA	NA	NA	NA	NA	NA	NA	NA	NA	NA	NA	NA	NA	NA	NA	NA	NA	NA	NA	NA	NA	NA	NA	NA	NA	NA	NA
BCAM	100	100	100	100	100	100	100	100	100	100	100	100	100	100	100	100	100	100	100	100	100	100	100	100	100	100	100	100	100	100	100	100	100	100	100	100	100	100	100	100	100	100	100	100	100	100	100	100	100	100	100	100	100	100	100	100	100	100	100	100	100	100	100	100	100	100	100	100	100	100	100	100	100	100	100	100	100	100	100	100	100	100	100	100	100	100	100	100	100	100	100	100	100	100	100	100	100	100	100	100	100	100	100	100	100	100	100	100	100	100	100	100	100	100	100	100	100	100	100	100	100	100	100	100	100	100	100	100	100	100	100	100	100	100	100	100	100	100	100	100	100	100	100	100	100	100	100	100	100	100	100	100	100	100	100	100	100	100	100	100	100	100	100	100	100	100	100	100	100	100	100	100	100	100	100	100	100	100	98	98	97	96	96	94	64	77	61	63	69	55	85	55	51	56	57	70	38	64	42	42	59	66	47	48	48	52	45	47	48	42	46	55	45	42	44	45	37	48	43	46	52	54	56	49	47	52	76	78	78	82	81	82	81	81	81	81	86	82	74	75	75	68	68	71	50	45	48	64	64	68	42	42	42	61	64	62	61	61	61	44	45	45	45	44	45	79	78	77	80	76	77	88	86	84	38	38	38	37	38	37	38	38	38	38	38	38	38	39	38	38	38	38	46	38	38	38	38	38	38	38	38	38	38	38	38	38	38	38	38	38	38	38	38	38	38	50	38	38	38	38	39	38	38	38	38	38	38	38	38	38	38	38	38	48	38	38	38	38	38	38	38	38	38	38	38	38	38	38	38	38	38	38	38	38	38	38	38	38	38	37	37	37	37	37	37	38	38	41	48	38	38	53	39	47	47	66	83	53	48	53	37	56	79	57	48	44	46	58	61	41	45	68	45	38	37	81	38	38	22	19	26	26	26	24	27	27	30	25	25	22	23	28	25	22	34	39	35	21	71	77	83	62	70	67	78	83	87	86	80	87	68	85	67	74	75	73	87
BCAN	41	40	48	37	43	44	32	35	38	33	34	39	38	39	44	36	39	44	44	29	34	35	28	35	34	32	39	36	32	34	35	39	41	38	40	45	35	46	38	34	33	37	29	31	33	32	31	35	28	29	38	31	31	35	31	35	38	31	33	37	35	35	30	30	36	29	31	37	33	35	35	35	31	38	32	32	36	39	29	36	29	35	33	30	34	31	29	35	36	32	34	37	30	37	37	30	33	32	30	34	30	31	36	32	31	35	39	31	33	45	33	33	41	35	35	38	29	32	34	30	36	36	32	35	37	35	40	38	48	39	37	43	37	36	36	44	28	32	34	32	34	35	31	34	34	29	35	36	31	34	38	32	37	38	38	46	47	41	36	52	33	32	37	31	34	38	44	49	40	43	45	49	33	30	34	32	32	33	78	79	78	73	72	73	37	40	41	36	44	39	37	39	43	37	42	38	57	58	50	51	60	55	53	52	50	62	52	53	52	51	52	52	54	17	16	25	26	20	22	20	39	37	29	26	28	30	67	67	67	66	65	65	61	63	60	72	67	70	63	61	63	47	46	51	46	46	48	45	48	48	47	46	47	46	44	47	46	43	43	47	50	47	47	47	48	58	52	51	64	58	60	64	66	68	38	38	38	37	38	37	38	38	38	38	38	38	65	38	62	38	38	38	38	38	44	38	43	38	38	38	38	38	38	38	38	38	38	38	38	38	38	38	38	38	38	38	38	38	38	38	77	44	52	56	38	38	38	38	38	38	38	38	38	38	38	38	38	38	38	38	38	38	38	38	38	38	38	38	38	38	38	38	38	38	38	38	38	38	38	37	37	37	37	37	37	38	38	38	45	38	46	38	38	38	37	38	76	38	37	38	37	41	37	38	38	38	62	50	38	73	48	38	38	38	37	38	38	38	43	55	44	48	50	47	49	53	50	45	48	45	43	53	50	52	51	49	58	57	51	48	53	50	33	37	38	41	43	54	53	45	37	54	33	28	45	38	44
BCAP29	57	49	49	57	49	58	58	47	51	58	51	52	58	54	50	55	53	50	62	54	54	64	58	56	57	52	55	54	52	56	57	52	52	58	53	54	57	51	55	57	54	53	55	49	54	59	53	51	60	60	57	60	54	60	59	52	54	62	57	58	61	64	58	60	65	61	67	54	59	65	56	59	62	52	59	60	57	55	52	49	55	55	60	58	53	57	59	54	55	56	56	58	53	54	62	59	56	58	53	56	62	60	56	61	60	55	59	64	53	57	63	57	62	57	58	57	54	59	66	58	59	66	65	60	60	57	56	56	57	55	55	46	47	62	47	44	56	57	59	57	54	61	58	56	61	55	62	58	60	50	54	60	50	49	54	53	49	56	53	47	59	50	52	62	56	51	56	43	46	53	43	42	61	52	54	64	53	52	83	83	82	83	83	85	49	44	51	47	41	50	46	50	51	56	53	49	82	67	75	71	63	70	71	66	74	68	65	65	71	73	71	55	73	78	76	76	70	69	66	67	82	83	85	76	78	76	79	77	78	76	77	75	73	74	74	83	83	82	83	81	81	47	48	48	55	51	52	46	47	47	61	61	56	52	50	49	47	49	48	54	53	54	54	53	54	83	82	82	83	82	81	81	81	78	56	57	58	58	59	53	55	58	62	58	55	58	59	44	55	68	41	38	38	50	42	54	38	42	51	40	53	71	72	50	56	69	72	50	61	57	38	48	67	55	69	68	56	59	63	63	68	71	45	74	76	58	74	51	64	60	71	75	75	72	73	66	68	73	83	84	76	71	74	82	74	77	63	76	76	48	63	76	77	66	76	56	65	84	56	71	70	78	56	77	81	84	55	54	56	38	57	55	44	38	37	52	38	52	41	42	37	43	37	43	57	62	61	51	57	74	51	55	56	38	72	38	38	38	54	55	55	46	27	51	43	39	47	41	32	41	46	51	63	53	69	55	63	53	45	35	47	39	68	73	79	73	77	73	80	75	74	76	74	78	72	71	71
BCAP31	98	97	97	98	97	97	99	98	97	99	98	97	98	97	97	98	97	97	100	98	98	99	98	98	98	97	97	98	96	96	99	98	97	98	98	97	99	97	96	98	97	97	98	96	97	98	97	97	99	97	97	97	97	97	97	97	96	98	97	97	98	97	97	97	97	98	98	97	99	98	97	98	98	96	97	97	98	99	97	96	99	97	98	97	97	98	97	97	98	98	98	98	97	97	98	97	96	97	97	97	98	97	96	98	97	97	98	98	96	99	99	96	98	98	97	98	97	97	98	97	96	98	97	97	99	98	97	99	99	98	98	97	96	98	96	96	98	98	98	98	98	97	98	97	97	98	97	97	98	97	97	99	97	97	98	98	96	98	97	97	98	97	96	99	97	97	98	96	97	98	97	97	99	97	97	99	97	97	100	100	100	100	100	100	95	94	94	93	91	98	91	92	93	92	91	85	62	92	89	91	76	92	93	91	91	78	95	91	93	90	90	92	93	98	97	97	95	99	99	99	92	93	94	94	94	94	95	93	94	90	91	91	91	92	92	86	86	87	93	94	94	96	96	96	97	97	96	92	94	92	96	96	97	89	91	89	91	91	92	98	97	96	97	97	97	85	86	87	85	85	87	93	93	93	89	89	87	86	87	85	87	87	88	86	86	88	85	91	80	92	63	75	89	76	92	93	90	93	89	86	97	94	94	93	95	96	96	95	80	84	78	75	90	82	84	87	84	87	93	91	87	83	66	92	89	96	87	63	99	97	78	68	96	76	66	98	91	96	94	98	93	78	91	94	94	87	92	95	95	75	88	96	94	87	96	94	94	99	99	97	96	99	98	98	81	97	89	92	87	90	90	87	93	93	96	95	95	95	75	94	96	93	86	97	93	95	95	95	96	80	96	96	92	98	98	72	87	74	93	89	93	94	92	95	94	95	96	92	95	90	95	95	95	98	94	96	97	97	97	94	94	96	91	88	78	74	80	85	79	83	82	76	85	81	90	85	90
BCAP31P1	NA	NA	NA	NA	NA	NA	NA	NA	NA	NA	NA	NA	NA	NA	NA	NA	NA	NA	NA	NA	NA	NA	NA	NA	NA	NA	NA	NA	NA	NA	NA	NA	NA	NA	NA	NA	NA	NA	NA	NA	NA	NA	NA	NA	NA	NA	NA	NA	NA	NA	NA	NA	NA	NA	NA	NA	NA	NA	NA	NA	NA	NA	NA	NA	NA	NA	NA	NA	NA	NA	NA	NA	NA	NA	NA	NA	NA	NA	NA	NA	NA	NA	NA	NA	NA	NA	NA	NA	NA	NA	NA	NA	NA	NA	NA	NA	NA	NA	NA	NA	NA	NA	NA	NA	NA	NA	NA	NA	NA	NA	NA	NA	NA	NA	NA	NA	NA	NA	NA	NA	NA	NA	NA	NA	NA	NA	NA	NA	NA	NA	NA	NA	NA	NA	NA	NA	NA	NA	NA	NA	NA	NA	NA	NA	NA	NA	NA	NA	NA	NA	NA	NA	NA	NA	NA	NA	NA	NA	NA	NA	NA	NA	NA	NA	NA	NA	NA	NA	NA	NA	NA	NA	NA	NA	NA	NA	NA	NA	69	66	66	56	64	56	NA	NA	NA	NA	NA	NA	NA	NA	NA	NA	NA	NA	NA	NA	NA	NA	NA	NA	NA	NA	NA	NA	NA	NA	NA	NA	NA	NA	NA	NA	NA	NA	NA	NA	NA	NA	NA	NA	NA	NA	NA	NA	NA	NA	NA	NA	NA	NA	NA	NA	NA	55	55	55	55	55	55	NA	NA	NA	NA	NA	NA	NA	NA	NA	NA	NA	NA	NA	NA	NA	NA	NA	NA	NA	NA	NA	NA	NA	NA	51	52	61	51	50	51	51	51	61	NA	NA	NA	NA	NA	NA	NA	NA	NA	NA	NA	NA	NA	NA	NA	NA	NA	NA	NA	NA	NA	NA	NA	NA	NA	NA	NA	NA	NA	NA	NA	NA	NA	NA	NA	NA	NA	NA	NA	NA	NA	NA	NA	NA	NA	NA	NA	NA	NA	NA	NA	NA	NA	NA	NA	NA	NA	NA	NA	NA	NA	NA	NA	NA	NA	NA	NA	NA	NA	NA	NA	NA	NA	NA	NA	NA	NA	NA	NA	NA	NA	NA	NA	NA	NA	NA	NA	NA	NA	NA	NA	NA	NA	NA	NA	NA	NA	NA	NA	NA	NA	NA	NA	NA	NA	NA	NA	NA	NA	NA	NA	NA	NA	NA	NA	NA	NA	NA	NA	NA	NA	NA	NA	NA	NA	NA	NA	NA	NA	NA	NA	NA	NA	NA	NA	NA	NA	NA	NA	NA	NA	NA	NA	NA	NA	NA	NA	NA	54	46	31	31	50	36	35	32	32	33	26	27	33	38	35
BCAP31P2	NA	NA	NA	NA	NA	NA	NA	NA	NA	NA	NA	NA	NA	NA	NA	NA	NA	NA	NA	NA	NA	NA	NA	NA	NA	NA	NA	NA	NA	NA	NA	NA	NA	NA	NA	NA	NA	NA	NA	NA	NA	NA	NA	NA	NA	NA	NA	NA	NA	NA	NA	NA	NA	NA	NA	NA	NA	NA	NA	NA	NA	NA	NA	NA	NA	NA	NA	NA	NA	NA	NA	NA	NA	NA	NA	NA	NA	NA	NA	NA	NA	NA	NA	NA	NA	NA	NA	NA	NA	NA	NA	NA	NA	NA	NA	NA	NA	NA	NA	NA	NA	NA	NA	NA	NA	NA	NA	NA	NA	NA	NA	NA	NA	NA	NA	NA	NA	NA	NA	NA	NA	NA	NA	NA	NA	NA	NA	NA	NA	NA	NA	NA	NA	NA	NA	NA	NA	NA	NA	NA	NA	NA	NA	NA	NA	NA	NA	NA	NA	NA	NA	NA	NA	NA	NA	NA	NA	NA	NA	NA	NA	NA	NA	NA	NA	NA	NA	NA	NA	NA	NA	NA	NA	NA	NA	NA	NA	NA	56	66	56	88	90	82	NA	NA	NA	NA	NA	NA	NA	NA	NA	NA	NA	NA	NA	NA	NA	NA	NA	NA	NA	NA	NA	NA	NA	NA	NA	NA	NA	NA	NA	NA	NA	NA	NA	NA	NA	NA	NA	NA	NA	NA	NA	NA	NA	NA	NA	NA	NA	NA	NA	NA	NA	55	55	55	65	61	67	NA	NA	NA	NA	NA	NA	NA	NA	NA	NA	NA	NA	NA	NA	NA	NA	NA	NA	NA	NA	NA	NA	NA	NA	64	52	51	51	50	51	51	67	58	NA	NA	NA	NA	NA	NA	NA	NA	NA	NA	NA	NA	NA	NA	NA	NA	NA	NA	NA	NA	NA	NA	NA	NA	NA	NA	NA	NA	NA	NA	NA	NA	NA	NA	NA	NA	NA	NA	NA	NA	NA	NA	NA	NA	NA	NA	NA	NA	NA	NA	NA	NA	NA	NA	NA	NA	NA	NA	NA	NA	NA	NA	NA	NA	NA	NA	NA	NA	NA	NA	NA	NA	NA	NA	NA	NA	NA	NA	NA	NA	NA	NA	NA	NA	NA	NA	NA	NA	NA	NA	NA	NA	NA	NA	NA	NA	NA	NA	NA	NA	NA	NA	NA	NA	NA	NA	NA	NA	NA	NA	NA	NA	NA	NA	NA	NA	NA	NA	NA	NA	NA	NA	NA	NA	NA	NA	NA	NA	NA	NA	NA	NA	NA	NA	NA	NA	NA	NA	NA	NA	NA	NA	NA	NA	NA	NA	NA	NA	NA	NA	NA	NA	NA	NA	NA	NA	NA	NA	NA	NA	NA	NA	NA
BCAR1	84	77	88	86	79	82	88	80	83	86	80	81	82	76	82	83	80	85	86	81	81	84	76	82	86	78	84	85	79	83	87	79	86	86	85	85	84	75	77	84	77	82	80	70	76	83	71	85	83	73	83	86	81	82	88	85	86	85	79	83	85	87	84	83	84	83	87	85	84	83	80	88	87	87	87	86	88	87	80	85	86	84	82	78	84	83	76	83	85	86	86	87	85	86	82	84	83	84	83	85	81	79	84	84	80	84	82	85	84	88	92	81	80	76	80	84	79	83	82	81	82	82	74	82	86	84	82	84	82	85	84	78	82	81	76	85	85	74	83	84	75	84	78	72	78	82	73	82	86	78	84	87	78	86	83	82	84	81	80	81	84	78	85	84	70	84	84	80	83	83	80	81	85	76	82	81	73	83	94	94	94	94	93	92	83	80	86	78	68	82	75	80	82	79	80	66	40	54	56	59	53	65	54	61	54	63	56	59	59	49	51	70	54	68	62	60	63	62	63	63	91	90	91	94	92	97	82	85	84	82	82	83	81	81	80	94	94	95	84	86	85	83	83	82	62	63	66	84	82	84	63	66	63	81	83	82	85	82	83	66	67	67	65	64	64	89	89	90	86	87	88	84	85	85	78	74	81	61	58	59	63	62	65	67	63	67	87	70	64	60	53	38	69	77	80	68	74	62	69	73	67	64	38	64	43	64	38	38	38	38	50	43	64	47	38	38	38	42	67	38	76	68	83	58	63	45	56	38	51	45	47	65	47	65	57	76	49	69	65	70	76	86	67	85	56	75	86	74	56	45	38	69	84	84	65	56	61	72	52	78	85	64	71	64	91	87	84	84	89	87	82	85	78	94	95	88	76	70	61	79	92	88	66	88	59	62	77	82	69	84	80	84	74	62	87	55	54	72	58	52	53	70	64	57	63	65	69	70	61	57	46	37	52	59	60	64	66	55	82	68	72	72	54	53	50	51	55	69	60	64	52	54	52	57	52	46	48
BCAR1P1	NA	NA	NA	NA	NA	NA	NA	NA	NA	NA	NA	NA	NA	NA	NA	NA	NA	NA	NA	NA	NA	NA	NA	NA	NA	NA	NA	NA	NA	NA	NA	NA	NA	NA	NA	NA	NA	NA	NA	NA	NA	NA	NA	NA	NA	NA	NA	NA	NA	NA	NA	NA	NA	NA	NA	NA	NA	NA	NA	NA	NA	NA	NA	NA	NA	NA	NA	NA	NA	NA	NA	NA	NA	NA	NA	NA	NA	NA	NA	NA	NA	NA	NA	NA	NA	NA	NA	NA	NA	NA	NA	NA	NA	NA	NA	NA	NA	NA	NA	NA	NA	NA	NA	NA	NA	NA	NA	NA	NA	NA	NA	NA	NA	NA	NA	NA	NA	NA	NA	NA	NA	NA	NA	NA	NA	NA	NA	NA	NA	NA	NA	NA	NA	NA	NA	NA	NA	NA	NA	NA	NA	NA	NA	NA	NA	NA	NA	NA	NA	NA	NA	NA	NA	NA	NA	NA	NA	NA	NA	NA	NA	NA	NA	NA	NA	NA	NA	NA	NA	NA	NA	NA	NA	NA	NA	NA	NA	NA	56	56	56	56	56	56	NA	NA	NA	NA	NA	NA	NA	NA	NA	NA	NA	NA	NA	NA	NA	NA	NA	NA	NA	NA	NA	NA	NA	NA	NA	NA	NA	NA	NA	NA	NA	NA	NA	NA	NA	NA	NA	NA	NA	NA	NA	NA	NA	NA	NA	NA	NA	NA	NA	NA	NA	55	55	55	55	61	55	NA	NA	NA	NA	NA	NA	NA	NA	NA	NA	NA	NA	NA	NA	NA	NA	NA	NA	NA	NA	NA	NA	NA	NA	51	52	51	51	50	51	51	51	51	NA	NA	NA	NA	NA	NA	NA	NA	NA	NA	NA	NA	NA	NA	NA	NA	NA	NA	NA	NA	NA	NA	NA	NA	NA	NA	NA	NA	NA	NA	NA	NA	NA	NA	NA	NA	NA	NA	NA	NA	NA	NA	NA	NA	NA	NA	NA	NA	NA	NA	NA	NA	NA	NA	NA	NA	NA	NA	NA	NA	NA	NA	NA	NA	NA	NA	NA	NA	NA	NA	NA	NA	NA	NA	NA	NA	NA	NA	NA	NA	NA	NA	NA	NA	NA	NA	NA	NA	NA	NA	NA	NA	NA	NA	NA	NA	NA	NA	NA	NA	NA	NA	NA	NA	NA	NA	NA	NA	NA	NA	NA	NA	NA	NA	NA	NA	NA	NA	NA	NA	NA	NA	NA	NA	NA	NA	NA	NA	NA	NA	NA	NA	NA	NA	NA	NA	NA	NA	NA	NA	NA	NA	NA	NA	NA	NA	NA	NA	NA	NA	NA	NA	NA	NA	NA	NA	NA	NA	NA	NA	NA	NA	NA
BCAR1P2	NA	NA	NA	NA	NA	NA	NA	NA	NA	NA	NA	NA	NA	NA	NA	NA	NA	NA	NA	NA	NA	NA	NA	NA	NA	NA	NA	NA	NA	NA	NA	NA	NA	NA	NA	NA	NA	NA	NA	NA	NA	NA	NA	NA	NA	NA	NA	NA	NA	NA	NA	NA	NA	NA	NA	NA	NA	NA	NA	NA	NA	NA	NA	NA	NA	NA	NA	NA	NA	NA	NA	NA	NA	NA	NA	NA	NA	NA	NA	NA	NA	NA	NA	NA	NA	NA	NA	NA	NA	NA	NA	NA	NA	NA	NA	NA	NA	NA	NA	NA	NA	NA	NA	NA	NA	NA	NA	NA	NA	NA	NA	NA	NA	NA	NA	NA	NA	NA	NA	NA	NA	NA	NA	NA	NA	NA	NA	NA	NA	NA	NA	NA	NA	NA	NA	NA	NA	NA	NA	NA	NA	NA	NA	NA	NA	NA	NA	NA	NA	NA	NA	NA	NA	NA	NA	NA	NA	NA	NA	NA	NA	NA	NA	NA	NA	NA	NA	NA	NA	NA	NA	NA	NA	NA	NA	NA	NA	NA	56	56	56	56	56	56	NA	NA	NA	NA	NA	NA	NA	NA	NA	NA	NA	NA	NA	NA	NA	NA	NA	NA	NA	NA	NA	NA	NA	NA	NA	NA	NA	NA	NA	NA	NA	NA	NA	NA	NA	NA	NA	NA	NA	NA	NA	NA	NA	NA	NA	NA	NA	NA	NA	NA	NA	55	55	55	65	61	61	NA	NA	NA	NA	NA	NA	NA	NA	NA	NA	NA	NA	NA	NA	NA	NA	NA	NA	NA	NA	NA	NA	NA	NA	68	52	51	51	50	51	51	51	51	NA	NA	NA	NA	NA	NA	NA	NA	NA	NA	NA	NA	NA	NA	NA	NA	NA	NA	NA	NA	NA	NA	NA	NA	NA	NA	NA	NA	NA	NA	NA	NA	NA	NA	NA	NA	NA	NA	NA	NA	NA	NA	NA	NA	NA	NA	NA	NA	NA	NA	NA	NA	NA	NA	NA	NA	NA	NA	NA	NA	NA	NA	NA	NA	NA	NA	NA	NA	NA	NA	NA	NA	NA	NA	NA	NA	NA	NA	NA	NA	NA	NA	NA	NA	NA	NA	NA	NA	NA	NA	NA	NA	NA	NA	NA	NA	NA	NA	NA	NA	NA	NA	NA	NA	NA	NA	NA	NA	NA	NA	NA	NA	NA	NA	NA	NA	NA	NA	NA	NA	NA	NA	NA	NA	NA	NA	NA	NA	NA	NA	NA	NA	NA	NA	NA	NA	NA	NA	NA	NA	NA	NA	NA	NA	NA	NA	NA	NA	30	32	31	39	35	36	35	32	32	33	26	27	43	38	35
BCAR3	75	70	63	77	70	77	86	60	58	85	63	60	78	73	65	76	68	68	85	68	71	83	73	73	79	73	71	75	74	69	77	66	65	77	70	76	79	74	70	79	75	75	84	71	65	80	71	68	82	73	69	81	75	72	81	67	66	80	66	69	78	65	70	71	63	80	77	68	85	74	63	79	69	65	77	71	78	82	82	67	82	78	74	72	72	76	74	69	70	70	75	75	71	71	80	70	69	83	68	70	80	73	71	79	74	67	71	77	64	71	69	60	78	71	65	73	70	73	82	70	68	83	68	73	81	79	69	80	79	73	73	64	60	77	65	56	66	71	69	65	70	64	70	73	66	64	70	66	80	68	69	82	63	58	80	68	64	77	73	64	76	73	70	76	71	63	77	68	63	77	68	63	82	69	69	80	69	63	84	83	83	88	88	89	61	54	68	53	51	55	60	60	55	57	55	55	62	41	51	59	42	47	54	52	58	63	52	49	56	63	60	30	49	49	25	30	52	43	45	34	84	82	85	87	80	84	71	69	72	76	77	76	76	77	76	75	74	74	67	67	67	36	37	38	45	41	44	39	41	40	37	39	41	46	47	50	46	45	44	42	41	36	43	43	43	69	71	73	72	72	71	68	69	68	61	57	58	65	66	68	66	65	61	66	63	60	38	65	69	56	72	73	55	56	45	77	75	75	73	74	38	58	38	38	61	38	38	38	38	58	38	38	51	38	64	38	49	65	42	38	39	55	38	49	38	38	38	38	38	38	41	74	38	56	60	61	38	38	38	38	78	38	38	59	38	58	61	76	68	43	38	47	38	80	38	51	50	38	62	92	77	83	60	62	85	51	51	38	38	38	38	38	38	42	60	56	78	38	37	38	72	85	57	43	58	63	38	38	61	82	57	76	59	38	44	51	38	38	59	55	63	66	57	64	60	57	66	57	52	43	35	45	45	44	37	41	38	56	50	41	49	41	63	63	62	62	73	70	64	72	69	64	68	74	66	67	73
BCAR3-AS1	NA	NA	NA	NA	NA	NA	NA	NA	NA	NA	NA	NA	NA	NA	NA	NA	NA	NA	NA	NA	NA	NA	NA	NA	NA	NA	NA	NA	NA	NA	NA	NA	NA	NA	NA	NA	NA	NA	NA	NA	NA	NA	NA	NA	NA	NA	NA	NA	NA	NA	NA	NA	NA	NA	NA	NA	NA	NA	NA	NA	NA	NA	NA	NA	NA	NA	NA	NA	NA	NA	NA	NA	NA	NA	NA	NA	NA	NA	NA	NA	NA	NA	NA	NA	NA	NA	NA	NA	NA	NA	NA	NA	NA	NA	NA	NA	NA	NA	NA	NA	NA	NA	NA	NA	NA	NA	NA	NA	NA	NA	NA	NA	NA	NA	NA	NA	NA	NA	NA	NA	NA	NA	NA	NA	NA	NA	NA	NA	NA	NA	NA	NA	NA	NA	NA	NA	NA	NA	NA	NA	NA	NA	NA	NA	NA	NA	NA	NA	NA	NA	NA	NA	NA	NA	NA	NA	NA	NA	NA	NA	NA	NA	NA	NA	NA	NA	NA	NA	NA	NA	NA	NA	NA	NA	NA	NA	NA	NA	NA	NA	NA	NA	NA	NA	NA	NA	NA	NA	NA	NA	NA	NA	NA	NA	NA	NA	NA	NA	NA	NA	NA	NA	NA	NA	NA	NA	NA	NA	NA	NA	NA	NA	NA	NA	NA	NA	NA	NA	NA	NA	NA	NA	NA	NA	NA	NA	NA	NA	NA	NA	NA	NA	NA	NA	NA	NA	NA	NA	NA	NA	NA	NA	NA	NA	NA	NA	NA	NA	NA	NA	NA	NA	NA	NA	NA	NA	NA	NA	NA	NA	NA	NA	NA	NA	NA	NA	NA	NA	NA	NA	NA	NA	NA	NA	NA	NA	NA	NA	NA	NA	NA	NA	NA	NA	NA	NA	NA	NA	NA	NA	NA	NA	NA	NA	NA	NA	NA	NA	NA	NA	NA	NA	NA	NA	NA	NA	NA	NA	NA	NA	NA	NA	NA	NA	NA	NA	NA	NA	NA	NA	NA	NA	NA	NA	NA	NA	NA	NA	NA	NA	NA	NA	NA	NA	NA	NA	NA	NA	NA	NA	NA	NA	NA	NA	NA	NA	NA	NA	NA	NA	NA	NA	NA	NA	NA	NA	NA	NA	NA	NA	NA	NA	NA	NA	NA	NA	NA	NA	NA	NA	NA	NA	NA	NA	NA	NA	NA	NA	NA	NA	NA	NA	NA	NA	NA	NA	NA	NA	NA	NA	NA	NA	NA	NA	NA	NA	NA	NA	NA	NA	NA	NA	NA	NA	NA	NA	NA	NA	NA	NA	NA	NA	NA	NA	NA	NA	NA	NA	NA	NA	NA	NA	49	53	34	59	56	36	47	51	54	45	60	67	59	41	60
BCAR4	31	35	32	28	33	23	34	42	43	33	48	26	31	35	32	27	45	29	40	51	25	39	73	24	26	37	21	19	25	20	35	51	31	32	42	29	35	53	31	28	41	28	20	41	21	22	32	21	26	40	17	22	33	16	25	52	19	24	52	19	63	20	23	26	20	30	91	19	26	87	20	22	78	20	23	47	23	28	30	30	29	20	28	38	17	26	43	17	24	28	18	30	53	19	33	89	17	27	76	14	28	75	20	22	61	17	25	66	18	27	75	18	30	33	27	25	28	30	25	39	20	24	40	21	30	35	25	30	47	31	30	32	31	35	39	30	23	26	28	32	23	24	20	24	4	18	21	4	26	25	24	32	25	24	39	40	41	36	32	41	23	36	24	32	37	23	35	39	31	30	35	37	35	43	23	27	36	20	56	61	63	56	57	59	NA	NA	NA	NA	NA	NA	NA	NA	NA	NA	NA	NA	28	24	30	27	23	30	21	34	22	37	24	26	26	22	24	39	20	NA	NA	NA	NA	NA	NA	NA	NA	NA	NA	NA	NA	NA	NA	NA	NA	NA	NA	NA	NA	NA	NA	63	67	63	67	67	69	NA	NA	NA	NA	NA	NA	NA	NA	NA	NA	NA	NA	NA	NA	NA	NA	NA	NA	NA	NA	NA	NA	NA	NA	60	52	69	64	60	61	60	64	64	100	100	100	99	100	100	100	100	100	100	100	100	38	38	100	100	99	100	100	100	100	100	100	100	100	100	98	99	100	100	98	99	98	99	100	100	100	100	99	99	97	99	98	98	97	97	90	86	94	90	86	90	85	68	87	81	89	87	83	94	93	85	58	38	50	38	38	38	38	68	38	38	38	38	38	46	51	82	80	38	63	38	51	38	59	37	76	55	37	57	37	38	38	38	38	38	38	38	38	38	37	38	38	38	37	38	37	38	50	38	38	38	38	38	38	38	37	38	38	38	55	78	52	81	NA	NA	NA	NA	NA	NA	NA	NA	NA	NA	NA	NA	NA	NA	NA	NA	NA	NA	NA	NA	NA	NA	NA	NA	30	45	31	35	45	36	35	32	32	33	30	49	33	42	65
BCAS1	13	9	17	15	18	13	14	9	18	11	12	14	8	5	6	10	6	11	15	17	15	19	13	7	13	13	14	15	10	16	11	8	15	11	12	13	13	25	11	10	16	9	12	13	16	16	13	14	18	8	13	17	15	9	11	10	17	14	16	20	24	10	6	9	7	14	12	20	13	11	21	16	7	24	11	16	23	21	5	8	17	17	13	15	13	14	16	13	10	17	13	16	14	16	15	5	23	14	13	25	13	13	14	13	18	14	14	21	16	18	17	16	11	9	11	12	5	10	13	14	14	14	15	17	14	18	16	16	29	11	10	10	11	12	15	8	5	11	19	9	5	14	14	16	10	30	9	20	14	15	17	15	11	18	9	10	12	12	10	8	14	15	13	15	13	12	10	11	11	11	10	12	19	13	14	19	6	12	67	66	67	65	67	62	23	25	24	27	25	25	21	22	23	23	25	24	43	38	36	38	51	30	43	42	42	53	37	37	37	40	40	39	39	21	22	21	18	22	21	24	58	63	50	54	44	67	61	53	60	60	60	60	60	53	60	61	61	55	55	55	55	17	19	19	21	21	20	20	20	21	20	18	20	19	19	18	18	18	20	20	19	21	20	18	22	58	58	58	58	58	58	58	58	51	67	74	74	51	54	49	62	65	50	53	44	52	41	43	48	69	48	47	77	70	65	56	51	40	38	57	40	44	38	50	47	51	59	42	43	60	55	58	59	73	52	63	70	58	50	50	47	51	73	38	58	51	47	73	44	47	53	54	52	48	45	55	38	52	54	57	65	38	59	55	49	50	48	49	43	50	53	53	55	57	56	55	60	59	64	57	58	56	59	51	52	53	46	44	40	48	42	43	42	45	54	45	43	42	42	41	37	41	51	50	38	44	38	38	38	38	37	49	45	38	39	63	48	45	69	46	63	53	47	57	72	65	60	83	82	68	44	62	34	32	36	48	45	53	43	46	49	44	33	32	31	45	35	41	41	40	32	33	27	28	33	38	35
BCAS1OS1	NA	NA	NA	NA	NA	NA	NA	NA	NA	NA	NA	NA	NA	NA	NA	NA	NA	NA	NA	NA	NA	NA	NA	NA	NA	NA	NA	NA	NA	NA	NA	NA	NA	NA	NA	NA	NA	NA	NA	NA	NA	NA	NA	NA	NA	NA	NA	NA	NA	NA	NA	NA	NA	NA	NA	NA	NA	NA	NA	NA	NA	NA	NA	NA	NA	NA	NA	NA	NA	NA	NA	NA	NA	NA	NA	NA	NA	NA	NA	NA	NA	NA	NA	NA	NA	NA	NA	NA	NA	NA	NA	NA	NA	NA	NA	NA	NA	NA	NA	NA	NA	NA	NA	NA	NA	NA	NA	NA	NA	NA	NA	NA	NA	NA	NA	NA	NA	NA	NA	NA	NA	NA	NA	NA	NA	NA	NA	NA	NA	NA	NA	NA	NA	NA	NA	NA	NA	NA	NA	NA	NA	NA	NA	NA	NA	NA	NA	NA	NA	NA	NA	NA	NA	NA	NA	NA	NA	NA	NA	NA	NA	NA	NA	NA	NA	NA	NA	NA	NA	NA	NA	NA	NA	NA	NA	NA	NA	NA	NA	NA	NA	NA	NA	NA	NA	NA	NA	NA	NA	NA	NA	NA	NA	NA	NA	NA	NA	NA	NA	NA	NA	NA	NA	NA	NA	NA	NA	NA	NA	NA	NA	NA	NA	NA	NA	NA	NA	NA	NA	NA	NA	NA	NA	NA	NA	NA	53	53	53	53	53	53	53	53	53	NA	NA	NA	NA	NA	NA	NA	NA	NA	NA	NA	NA	NA	NA	NA	NA	NA	NA	NA	NA	NA	NA	NA	NA	NA	NA	NA	NA	NA	NA	NA	NA	NA	NA	NA	NA	NA	NA	NA	NA	NA	NA	NA	NA	NA	NA	NA	NA	NA	NA	NA	NA	NA	NA	NA	NA	NA	NA	NA	NA	NA	NA	NA	NA	NA	NA	NA	NA	NA	NA	NA	NA	NA	NA	NA	NA	NA	NA	NA	NA	NA	NA	NA	NA	NA	NA	NA	NA	NA	NA	NA	NA	NA	NA	NA	NA	NA	NA	NA	NA	NA	NA	NA	NA	NA	NA	NA	NA	NA	NA	NA	NA	NA	NA	NA	NA	NA	NA	NA	NA	NA	NA	NA	NA	NA	NA	NA	NA	NA	NA	NA	NA	NA	NA	NA	NA	NA	NA	NA	NA	NA	NA	NA	NA	NA	NA	NA	NA	NA	NA	NA	NA	NA	NA	NA	NA	NA	NA	NA	NA	NA	NA	NA	NA	NA	NA	NA	NA	NA	NA	NA	NA	NA	NA	NA	NA	NA	NA	NA	NA	NA	NA	NA	NA	NA	NA	NA	NA	NA	NA	NA	NA	NA	NA	NA	NA	NA	NA	NA	NA	NA	NA
BCAS1OS2	NA	NA	NA	NA	NA	NA	NA	NA	NA	NA	NA	NA	NA	NA	NA	NA	NA	NA	NA	NA	NA	NA	NA	NA	NA	NA	NA	NA	NA	NA	NA	NA	NA	NA	NA	NA	NA	NA	NA	NA	NA	NA	NA	NA	NA	NA	NA	NA	NA	NA	NA	NA	NA	NA	NA	NA	NA	NA	NA	NA	NA	NA	NA	NA	NA	NA	NA	NA	NA	NA	NA	NA	NA	NA	NA	NA	NA	NA	NA	NA	NA	NA	NA	NA	NA	NA	NA	NA	NA	NA	NA	NA	NA	NA	NA	NA	NA	NA	NA	NA	NA	NA	NA	NA	NA	NA	NA	NA	NA	NA	NA	NA	NA	NA	NA	NA	NA	NA	NA	NA	NA	NA	NA	NA	NA	NA	NA	NA	NA	NA	NA	NA	NA	NA	NA	NA	NA	NA	NA	NA	NA	NA	NA	NA	NA	NA	NA	NA	NA	NA	NA	NA	NA	NA	NA	NA	NA	NA	NA	NA	NA	NA	NA	NA	NA	NA	NA	NA	NA	NA	NA	NA	NA	NA	NA	NA	NA	NA	NA	NA	NA	NA	NA	NA	NA	NA	NA	NA	NA	NA	NA	NA	NA	NA	NA	NA	NA	NA	NA	NA	NA	NA	NA	NA	NA	NA	NA	NA	NA	NA	NA	NA	NA	NA	NA	NA	NA	NA	NA	NA	NA	NA	NA	NA	NA	NA	60	53	53	60	60	53	61	60	60	NA	NA	NA	NA	NA	NA	NA	NA	NA	NA	NA	NA	NA	NA	NA	NA	NA	NA	NA	NA	NA	NA	NA	NA	NA	NA	NA	NA	NA	NA	NA	NA	NA	NA	NA	NA	NA	NA	NA	NA	NA	NA	NA	NA	NA	NA	NA	NA	NA	NA	NA	NA	NA	NA	NA	NA	NA	NA	NA	NA	NA	NA	NA	NA	NA	NA	NA	NA	NA	NA	NA	NA	NA	NA	NA	NA	NA	NA	NA	NA	NA	NA	NA	NA	NA	NA	NA	NA	NA	NA	NA	NA	NA	NA	NA	NA	NA	NA	NA	NA	NA	NA	NA	NA	NA	NA	NA	NA	NA	NA	NA	NA	NA	NA	NA	NA	NA	NA	NA	NA	NA	NA	NA	NA	NA	NA	NA	NA	NA	NA	NA	NA	NA	NA	NA	NA	NA	NA	NA	NA	NA	NA	NA	NA	NA	NA	NA	NA	NA	NA	NA	NA	NA	NA	NA	NA	NA	NA	NA	NA	NA	NA	NA	NA	NA	NA	NA	NA	NA	NA	NA	NA	NA	NA	NA	NA	NA	NA	NA	NA	NA	NA	NA	NA	NA	NA	NA	NA	NA	NA	NA	NA	NA	NA	NA	NA	NA	NA	NA	NA	NA	NA
BCAS2	80	84	85	77	80	88	83	83	89	81	84	88	80	83	86	81	82	83	85	85	88	82	84	89	84	86	89	83	86	89	79	83	84	78	78	83	81	86	90	82	85	86	86	87	92	84	89	87	83	88	89	84	85	90	81	82	86	82	87	89	82	90	85	86	90	87	86	88	86	88	89	87	86	88	83	85	86	83	85	85	82	87	88	88	88	85	88	87	84	85	87	85	84	87	87	82	90	84	83	88	83	86	89	84	85	89	85	85	88	82	82	89	80	82	87	80	81	86	86	85	89	87	89	88	80	83	88	80	80	86	81	82	86	80	80	87	83	86	88	83	83	89	88	87	91	86	89	90	81	85	88	82	88	88	81	83	85	83	83	85	83	83	86	85	89	88	81	82	86	81	84	86	81	86	89	84	88	89	99	99	99	100	100	100	82	83	84	85	87	85	82	87	88	90	87	86	96	92	96	96	87	91	96	90	94	93	95	96	96	97	96	92	97	85	88	88	87	84	83	85	99	99	99	98	99	98	97	98	97	99	99	99	98	98	98	92	91	91	88	89	89	92	91	92	91	90	91	91	90	91	91	89	89	91	90	90	92	91	91	91	92	91	91	89	90	90	87	87	89	88	83	84	86	89	95	95	95	97	99	97	98	97	98	98	98	98	97	97	98	99	96	99	100	97	98	99	98	96	97	99	72	83	89	82	92	90	90	90	87	89	94	94	86	91	92	93	93	88	87	85	85	86	54	90	88	87	90	60	94	90	64	86	93	80	87	94	92	90	95	85	90	96	95	93	97	92	97	98	94	95	97	97	98	96	98	97	82	98	76	95	98	97	83	98	97	66	97	91	96	91	96	98	92	93	98	95	100	92	83	91	91	91	95	93	97	98	94	94	97	98	98	98	97	98	91	94	99	94	98	97	98	97	98	99	99	99	98	98	98	83	93	94	98	99	99	98	99	98	97	97	96	98	96	96	98	98	92	97	97	96	96	98	98	97	95	95	95
BCAS2P1	NA	NA	NA	NA	NA	NA	NA	NA	NA	NA	NA	NA	NA	NA	NA	NA	NA	NA	NA	NA	NA	NA	NA	NA	NA	NA	NA	NA	NA	NA	NA	NA	NA	NA	NA	NA	NA	NA	NA	NA	NA	NA	NA	NA	NA	NA	NA	NA	NA	NA	NA	NA	NA	NA	NA	NA	NA	NA	NA	NA	NA	NA	NA	NA	NA	NA	NA	NA	NA	NA	NA	NA	NA	NA	NA	NA	NA	NA	NA	NA	NA	NA	NA	NA	NA	NA	NA	NA	NA	NA	NA	NA	NA	NA	NA	NA	NA	NA	NA	NA	NA	NA	NA	NA	NA	NA	NA	NA	NA	NA	NA	NA	NA	NA	NA	NA	NA	NA	NA	NA	NA	NA	NA	NA	NA	NA	NA	NA	NA	NA	NA	NA	NA	NA	NA	NA	NA	NA	NA	NA	NA	NA	NA	NA	NA	NA	NA	NA	NA	NA	NA	NA	NA	NA	NA	NA	NA	NA	NA	NA	NA	NA	NA	NA	NA	NA	NA	NA	NA	NA	NA	NA	NA	NA	NA	NA	NA	NA	63	56	56	56	61	63	NA	NA	NA	NA	NA	NA	NA	NA	NA	NA	NA	NA	NA	NA	NA	NA	NA	NA	NA	NA	NA	NA	NA	NA	NA	NA	NA	NA	NA	NA	NA	NA	NA	NA	NA	NA	NA	NA	NA	NA	NA	NA	NA	NA	NA	NA	NA	NA	NA	NA	NA	68	55	67	79	80	81	NA	NA	NA	NA	NA	NA	NA	NA	NA	NA	NA	NA	NA	NA	NA	NA	NA	NA	NA	NA	NA	NA	NA	NA	94	89	89	93	95	97	91	93	94	NA	NA	NA	NA	NA	NA	NA	NA	NA	NA	NA	NA	NA	NA	NA	NA	NA	NA	NA	NA	NA	NA	NA	NA	NA	NA	NA	NA	NA	NA	NA	NA	NA	NA	NA	NA	NA	NA	NA	NA	NA	NA	NA	NA	NA	NA	NA	NA	NA	NA	NA	NA	NA	NA	NA	NA	NA	NA	NA	NA	NA	NA	NA	NA	NA	NA	NA	NA	NA	NA	NA	NA	NA	NA	NA	NA	NA	NA	NA	NA	NA	NA	NA	NA	NA	NA	NA	NA	NA	NA	NA	NA	NA	NA	NA	NA	NA	NA	NA	NA	NA	NA	NA	NA	NA	NA	NA	NA	NA	NA	NA	NA	NA	NA	NA	NA	NA	NA	NA	NA	NA	NA	NA	NA	NA	NA	NA	NA	NA	NA	NA	NA	NA	NA	NA	NA	NA	NA	NA	NA	NA	NA	NA	NA	NA	NA	NA	NA	38	32	40	31	35	36	35	40	52	33	59	36	33	38	52
BCAS2P2	NA	NA	NA	NA	NA	NA	NA	NA	NA	NA	NA	NA	NA	NA	NA	NA	NA	NA	NA	NA	NA	NA	NA	NA	NA	NA	NA	NA	NA	NA	NA	NA	NA	NA	NA	NA	NA	NA	NA	NA	NA	NA	NA	NA	NA	NA	NA	NA	NA	NA	NA	NA	NA	NA	NA	NA	NA	NA	NA	NA	NA	NA	NA	NA	NA	NA	NA	NA	NA	NA	NA	NA	NA	NA	NA	NA	NA	NA	NA	NA	NA	NA	NA	NA	NA	NA	NA	NA	NA	NA	NA	NA	NA	NA	NA	NA	NA	NA	NA	NA	NA	NA	NA	NA	NA	NA	NA	NA	NA	NA	NA	NA	NA	NA	NA	NA	NA	NA	NA	NA	NA	NA	NA	NA	NA	NA	NA	NA	NA	NA	NA	NA	NA	NA	NA	NA	NA	NA	NA	NA	NA	NA	NA	NA	NA	NA	NA	NA	NA	NA	NA	NA	NA	NA	NA	NA	NA	NA	NA	NA	NA	NA	NA	NA	NA	NA	NA	NA	NA	NA	NA	NA	NA	NA	NA	NA	NA	NA	56	56	56	77	79	73	NA	NA	NA	NA	NA	NA	NA	NA	NA	NA	NA	NA	NA	NA	NA	NA	NA	NA	NA	NA	NA	NA	NA	NA	NA	NA	NA	NA	NA	NA	NA	NA	NA	NA	NA	NA	NA	NA	NA	NA	NA	NA	NA	NA	NA	NA	NA	NA	NA	NA	NA	86	88	89	92	91	91	NA	NA	NA	NA	NA	NA	NA	NA	NA	NA	NA	NA	NA	NA	NA	NA	NA	NA	NA	NA	NA	NA	NA	NA	92	52	87	94	95	92	92	89	92	NA	NA	NA	NA	NA	NA	NA	NA	NA	NA	NA	NA	NA	NA	NA	NA	NA	NA	NA	NA	NA	NA	NA	NA	NA	NA	NA	NA	NA	NA	NA	NA	NA	NA	NA	NA	NA	NA	NA	NA	NA	NA	NA	NA	NA	NA	NA	NA	NA	NA	NA	NA	NA	NA	NA	NA	NA	NA	NA	NA	NA	NA	NA	NA	NA	NA	NA	NA	NA	NA	NA	NA	NA	NA	NA	NA	NA	NA	NA	NA	NA	NA	NA	NA	NA	NA	NA	NA	NA	NA	NA	NA	NA	NA	NA	NA	NA	NA	NA	NA	NA	NA	NA	NA	NA	NA	NA	NA	NA	NA	NA	NA	NA	NA	NA	NA	NA	NA	NA	NA	NA	NA	NA	NA	NA	NA	NA	NA	NA	NA	NA	NA	NA	NA	NA	NA	NA	NA	NA	NA	NA	NA	NA	NA	NA	NA	NA	NA	75	75	81	78	70	75	76	81	75	84	78	80	76	73	78
BCAS2P3	NA	NA	NA	NA	NA	NA	NA	NA	NA	NA	NA	NA	NA	NA	NA	NA	NA	NA	NA	NA	NA	NA	NA	NA	NA	NA	NA	NA	NA	NA	NA	NA	NA	NA	NA	NA	NA	NA	NA	NA	NA	NA	NA	NA	NA	NA	NA	NA	NA	NA	NA	NA	NA	NA	NA	NA	NA	NA	NA	NA	NA	NA	NA	NA	NA	NA	NA	NA	NA	NA	NA	NA	NA	NA	NA	NA	NA	NA	NA	NA	NA	NA	NA	NA	NA	NA	NA	NA	NA	NA	NA	NA	NA	NA	NA	NA	NA	NA	NA	NA	NA	NA	NA	NA	NA	NA	NA	NA	NA	NA	NA	NA	NA	NA	NA	NA	NA	NA	NA	NA	NA	NA	NA	NA	NA	NA	NA	NA	NA	NA	NA	NA	NA	NA	NA	NA	NA	NA	NA	NA	NA	NA	NA	NA	NA	NA	NA	NA	NA	NA	NA	NA	NA	NA	NA	NA	NA	NA	NA	NA	NA	NA	NA	NA	NA	NA	NA	NA	NA	NA	NA	NA	NA	NA	NA	NA	NA	NA	56	56	56	56	56	56	NA	NA	NA	NA	NA	NA	NA	NA	NA	NA	NA	NA	NA	NA	NA	NA	NA	NA	NA	NA	NA	NA	NA	NA	NA	NA	NA	NA	NA	NA	NA	NA	NA	NA	NA	NA	NA	NA	NA	NA	NA	NA	NA	NA	NA	NA	NA	NA	NA	NA	NA	55	55	55	55	55	55	NA	NA	NA	NA	NA	NA	NA	NA	NA	NA	NA	NA	NA	NA	NA	NA	NA	NA	NA	NA	NA	NA	NA	NA	51	52	51	51	50	51	51	51	51	NA	NA	NA	NA	NA	NA	NA	NA	NA	NA	NA	NA	NA	NA	NA	NA	NA	NA	NA	NA	NA	NA	NA	NA	NA	NA	NA	NA	NA	NA	NA	NA	NA	NA	NA	NA	NA	NA	NA	NA	NA	NA	NA	NA	NA	NA	NA	NA	NA	NA	NA	NA	NA	NA	NA	NA	NA	NA	NA	NA	NA	NA	NA	NA	NA	NA	NA	NA	NA	NA	NA	NA	NA	NA	NA	NA	NA	NA	NA	NA	NA	NA	NA	NA	NA	NA	NA	NA	NA	NA	NA	NA	NA	NA	NA	NA	NA	NA	NA	NA	NA	NA	NA	NA	NA	NA	NA	NA	NA	NA	NA	NA	NA	NA	NA	NA	NA	NA	NA	NA	NA	NA	NA	NA	NA	NA	NA	NA	NA	NA	NA	NA	NA	NA	NA	NA	NA	NA	NA	NA	NA	NA	NA	NA	NA	NA	NA	NA	47	32	56	31	51	43	41	44	45	33	33	40	48	46	35
BCAS3	52	54	53	56	55	49	53	51	52	52	52	51	53	55	48	54	54	50	52	55	53	51	55	53	52	58	51	55	56	52	60	61	54	63	61	50	53	56	51	55	56	53	50	53	51	51	55	50	52	57	55	54	55	51	52	51	48	51	49	47	50	51	52	53	53	51	50	47	53	52	48	49	50	47	53	51	51	48	48	45	48	47	51	50	47	53	51	47	50	52	49	51	47	49	50	52	48	50	48	47	47	48	48	45	47	45	46	49	48	48	51	46	51	58	52	53	55	50	51	51	50	53	56	51	56	60	57	58	56	53	47	48	48	46	48	47	64	67	57	65	69	54	59	62	52	59	61	52	52	54	52	54	54	51	52	62	56	56	60	51	57	56	53	56	56	51	53	56	53	55	53	52	47	48	50	48	51	50	85	85	85	84	84	84	82	89	80	87	88	80	90	79	74	73	78	83	33	58	55	53	39	54	54	57	57	44	52	48	49	50	52	64	56	62	66	68	69	67	69	70	57	60	61	52	52	53	84	80	86	77	78	79	78	80	78	72	72	73	72	72	70	73	73	74	77	74	76	73	73	73	68	69	66	73	72	73	78	82	77	72	71	74	66	69	68	72	74	73	73	73	72	73	74	74	81	80	77	77	81	81	74	76	72	77	78	77	52	68	84	82	77	83	84	89	85	85	85	86	77	79	67	79	63	58	62	73	62	70	63	63	78	70	78	74	82	80	64	66	79	70	72	47	90	71	65	78	60	98	53	57	84	76	38	63	56	59	38	38	52	71	38	82	38	38	38	53	47	38	53	38	38	38	72	87	52	48	49	38	38	74	37	53	51	65	64	50	38	53	38	50	59	71	47	53	37	81	48	58	58	83	60	62	83	68	73	75	42	70	60	52	65	77	59	58	37	60	55	50	85	88	88	89	88	85	90	90	89	91	90	92	86	89	80	58	75	41	57	52	64	52	72	51	68	65	71	65	70	72	70	72	67	67	69	64	69	69	71
BCAS3OS1	NA	NA	NA	NA	NA	NA	NA	NA	NA	NA	NA	NA	NA	NA	NA	NA	NA	NA	NA	NA	NA	NA	NA	NA	NA	NA	NA	NA	NA	NA	NA	NA	NA	NA	NA	NA	NA	NA	NA	NA	NA	NA	NA	NA	NA	NA	NA	NA	NA	NA	NA	NA	NA	NA	NA	NA	NA	NA	NA	NA	NA	NA	NA	NA	NA	NA	NA	NA	NA	NA	NA	NA	NA	NA	NA	NA	NA	NA	NA	NA	NA	NA	NA	NA	NA	NA	NA	NA	NA	NA	NA	NA	NA	NA	NA	NA	NA	NA	NA	NA	NA	NA	NA	NA	NA	NA	NA	NA	NA	NA	NA	NA	NA	NA	NA	NA	NA	NA	NA	NA	NA	NA	NA	NA	NA	NA	NA	NA	NA	NA	NA	NA	NA	NA	NA	NA	NA	NA	NA	NA	NA	NA	NA	NA	NA	NA	NA	NA	NA	NA	NA	NA	NA	NA	NA	NA	NA	NA	NA	NA	NA	NA	NA	NA	NA	NA	NA	NA	NA	NA	NA	NA	NA	NA	NA	NA	NA	NA	NA	NA	NA	NA	NA	NA	NA	NA	NA	NA	NA	NA	NA	NA	NA	NA	NA	NA	NA	NA	NA	NA	NA	NA	NA	NA	NA	NA	NA	NA	NA	NA	NA	NA	NA	NA	NA	NA	NA	NA	NA	NA	NA	NA	NA	NA	NA	NA	53	53	53	53	53	53	53	60	60	NA	NA	NA	NA	NA	NA	NA	NA	NA	NA	NA	NA	NA	NA	NA	NA	NA	NA	NA	NA	NA	NA	NA	NA	NA	NA	NA	NA	NA	NA	NA	NA	NA	NA	NA	NA	NA	NA	NA	NA	NA	NA	NA	NA	NA	NA	NA	NA	NA	NA	NA	NA	NA	NA	NA	NA	NA	NA	NA	NA	NA	NA	NA	NA	NA	NA	NA	NA	NA	NA	NA	NA	NA	NA	NA	NA	NA	NA	NA	NA	NA	NA	NA	NA	NA	NA	NA	NA	NA	NA	NA	NA	NA	NA	NA	NA	NA	NA	NA	NA	NA	NA	NA	NA	NA	NA	NA	NA	NA	NA	NA	NA	NA	NA	NA	NA	NA	NA	NA	NA	NA	NA	NA	NA	NA	NA	NA	NA	NA	NA	NA	NA	NA	NA	NA	NA	NA	NA	NA	NA	NA	NA	NA	NA	NA	NA	NA	NA	NA	NA	NA	NA	NA	NA	NA	NA	NA	NA	NA	NA	NA	NA	NA	NA	NA	NA	NA	NA	NA	NA	NA	NA	NA	NA	NA	NA	NA	NA	NA	NA	NA	NA	NA	NA	NA	NA	NA	NA	NA	NA	NA	NA	NA	NA	NA	NA	NA	NA	NA	NA	NA	NA
BCAS3OS2	NA	NA	NA	NA	NA	NA	NA	NA	NA	NA	NA	NA	NA	NA	NA	NA	NA	NA	NA	NA	NA	NA	NA	NA	NA	NA	NA	NA	NA	NA	NA	NA	NA	NA	NA	NA	NA	NA	NA	NA	NA	NA	NA	NA	NA	NA	NA	NA	NA	NA	NA	NA	NA	NA	NA	NA	NA	NA	NA	NA	NA	NA	NA	NA	NA	NA	NA	NA	NA	NA	NA	NA	NA	NA	NA	NA	NA	NA	NA	NA	NA	NA	NA	NA	NA	NA	NA	NA	NA	NA	NA	NA	NA	NA	NA	NA	NA	NA	NA	NA	NA	NA	NA	NA	NA	NA	NA	NA	NA	NA	NA	NA	NA	NA	NA	NA	NA	NA	NA	NA	NA	NA	NA	NA	NA	NA	NA	NA	NA	NA	NA	NA	NA	NA	NA	NA	NA	NA	NA	NA	NA	NA	NA	NA	NA	NA	NA	NA	NA	NA	NA	NA	NA	NA	NA	NA	NA	NA	NA	NA	NA	NA	NA	NA	NA	NA	NA	NA	NA	NA	NA	NA	NA	NA	NA	NA	NA	NA	NA	NA	NA	NA	NA	NA	NA	NA	NA	NA	NA	NA	NA	NA	NA	NA	NA	NA	NA	NA	NA	NA	NA	NA	NA	NA	NA	NA	NA	NA	NA	NA	NA	NA	NA	NA	NA	NA	NA	NA	NA	NA	13	9	11	12	10	11	53	53	53	53	53	53	53	53	53	NA	NA	NA	NA	NA	NA	NA	NA	NA	NA	NA	NA	NA	NA	NA	NA	NA	NA	NA	NA	NA	NA	NA	NA	NA	NA	NA	NA	NA	NA	NA	NA	NA	NA	NA	NA	NA	NA	NA	NA	NA	NA	NA	NA	NA	NA	NA	NA	NA	NA	NA	NA	NA	NA	NA	NA	NA	NA	NA	NA	NA	NA	NA	NA	NA	NA	NA	NA	NA	NA	NA	NA	NA	NA	NA	NA	NA	NA	NA	NA	NA	NA	NA	NA	NA	NA	NA	NA	NA	NA	NA	NA	NA	NA	NA	NA	NA	NA	NA	NA	NA	NA	NA	NA	NA	NA	NA	NA	NA	NA	NA	NA	NA	NA	NA	NA	NA	NA	NA	NA	NA	NA	NA	NA	NA	NA	NA	NA	NA	NA	NA	NA	NA	NA	NA	NA	NA	NA	NA	NA	NA	NA	NA	NA	NA	NA	NA	NA	NA	NA	NA	NA	NA	NA	NA	NA	NA	NA	NA	NA	NA	NA	NA	NA	NA	NA	NA	NA	NA	NA	NA	NA	NA	NA	NA	NA	NA	NA	NA	NA	NA	NA	NA	NA	NA	NA	NA	NA	NA	NA	NA	NA	NA	NA	NA	NA	NA	NA	NA	NA	NA	NA
BCAS4	64	67	74	58	64	54	53	56	57	52	56	57	62	62	63	61	60	63	76	54	57	55	51	63	58	59	51	56	58	51	60	65	61	62	65	66	65	56	63	55	57	60	55	52	56	53	57	54	56	62	68	60	61	64	64	65	64	62	66	65	55	49	53	58	56	58	57	57	54	60	56	65	57	58	56	58	58	58	55	56	52	57	61	63	62	61	61	63	54	55	57	50	52	59	59	62	88	58	60	58	60	62	67	61	62	60	54	54	54	48	52	54	56	59	60	57	57	56	54	54	53	49	56	56	63	61	63	60	62	61	65	69	69	67	68	71	53	59	56	52	60	51	62	64	65	61	66	61	53	56	53	52	57	57	71	69	68	69	66	70	52	57	57	56	57	64	67	70	67	66	66	71	57	59	60	57	61	58	83	83	83	78	77	80	70	70	68	72	75	73	72	70	76	69	72	76	64	68	57	62	60	58	63	61	68	54	67	66	64	57	57	74	63	74	71	71	75	73	73	73	NA	NA	NA	NA	NA	NA	NA	NA	NA	NA	NA	NA	NA	NA	NA	72	74	73	68	69	69	71	75	70	69	71	71	71	68	71	66	67	66	69	70	70	74	71	71	72	71	69	70	68	67	69	74	68	68	66	66	71	71	71	58	54	57	59	54	55	54	58	57	55	61	61	67	68	51	69	38	71	51	40	42	51	50	42	58	38	38	43	38	38	38	38	38	38	38	53	38	48	42	38	55	38	42	38	38	38	40	56	54	38	42	38	38	38	38	52	44	45	53	40	43	38	51	74	50	54	38	54	38	49	59	38	38	38	69	38	38	50	56	38	38	70	38	49	38	37	37	37	37	37	37	38	56	45	59	84	47	41	70	48	54	38	82	86	63	79	85	48	76	68	57	61	49	68	70	45	64	81	73	58	54	96	77	92	67	71	68	69	69	68	69	71	71	70	66	70	64	75	74	67	71	67	69	69	74	78	77	75	56	53	61	61	65	66	67	70	57	63	54	57	57	51	58
BCAT1	90	95	94	91	94	95	90	93	94	89	92	94	87	95	93	89	94	93	92	95	96	92	95	96	92	97	96	93	97	95	89	96	93	91	93	94	90	97	95	90	96	94	92	98	96	92	97	95	87	97	94	89	94	95	90	89	91	91	90	92	93	97	96	96	97	90	88	91	90	88	93	84	92	95	93	92	95	96	97	95	90	95	92	94	95	92	95	96	94	95	96	92	96	96	92	89	94	91	90	93	91	94	94	90	94	93	93	91	96	93	91	96	91	96	94	92	95	93	89	94	95	91	95	95	89	98	96	89	95	96	93	95	94	92	96	94	92	97	92	92	95	92	94	97	95	94	96	94	91	93	92	87	92	91	89	93	94	91	95	94	89	96	94	90	97	94	89	95	94	90	94	93	89	96	95	91	96	94	100	100	100	98	99	100	88	83	90	88	95	87	92	92	93	96	94	89	100	99	98	100	99	98	100	100	100	97	99	99	100	99	99	99	100	100	93	93	99	88	92	91	96	96	98	95	96	95	93	91	93	97	97	98	98	99	98	100	99	99	93	92	92	87	85	87	78	76	76	90	89	89	76	74	75	95	94	95	92	91	92	74	77	74	81	82	81	94	92	95	94	95	92	93	94	93	38	38	38	37	38	37	38	38	38	38	38	38	77	82	38	43	52	49	38	45	38	38	38	38	38	38	87	83	81	81	86	85	92	90	69	54	64	66	77	71	77	77	77	79	73	78	77	89	55	78	90	91	91	63	89	91	91	86	89	90	88	92	97	98	99	96	97	98	93	97	97	98	96	98	95	99	96	95	99	96	97	87	96	94	97	83	96	88	86	86	93	89	83	81	75	79	76	85	88	88	77	82	85	88	84	82	74	92	88	88	90	97	92	93	86	95	90	92	95	86	79	71	95	71	22	46	12	25	10	29	12	18	13	24	37	70	90	93	97	97	97	93	85	92	87	88	81	77	87	87	97	94	96	99	99	99	92	93	95	97	91	89	94
BCAT2	78	76	75	79	76	72	71	71	73	72	72	73	73	73	72	74	72	75	75	71	75	73	74	73	75	75	76	76	77	75	79	74	77	77	76	71	73	75	70	76	75	71	75	81	74	78	76	74	77	78	77	78	78	76	77	75	76	77	75	75	74	79	75	75	74	73	70	74	72	72	76	68	71	73	74	73	72	70	77	79	76	76	76	78	78	78	78	78	77	76	76	77	77	77	70	75	75	71	72	72	78	73	76	78	75	78	77	74	80	79	78	77	73	76	75	75	77	75	75	76	75	75	76	74	78	73	73	73	73	74	74	79	76	75	79	74	78	76	73	80	78	74	78	79	74	81	79	74	76	75	74	75	75	74	73	80	76	74	77	75	76	74	73	74	76	74	75	77	77	77	75	76	76	78	77	75	75	75	90	90	90	84	83	86	71	71	73	77	69	66	74	68	65	63	52	60	46	62	51	54	41	59	56	55	58	47	64	65	61	46	44	63	57	69	48	46	72	51	50	51	66	67	71	56	56	57	91	92	93	88	87	87	88	88	88	81	81	80	67	68	67	68	65	68	49	45	44	69	65	70	39	35	39	62	63	61	74	66	72	36	37	44	39	38	39	73	79	78	70	72	77	66	68	64	86	85	89	85	88	84	82	81	87	82	84	86	89	81	76	87	91	81	82	87	85	81	86	85	88	82	46	58	68	38	70	81	48	79	88	74	90	88	73	56	50	52	75	86	45	86	39	66	38	72	47	60	55	38	70	70	73	61	72	85	75	73	69	83	93	72	85	93	87	92	83	81	89	79	84	56	79	77	66	82	89	88	97	65	88	92	93	64	58	89	93	95	81	87	47	63	88	77	80	92	87	90	95	85	61	92	97	98	95	91	90	88	86	78	85	88	83	81	61	96	76	98	90	69	84	77	83	84	87	83	87	87	87	86	81	72	64	75	63	60	65	75	70	75	81	80	84	73	38	52	69	70	59	70	68	73	51	66	38	46	53	56	70
BCCIP	70	74	78	71	74	85	78	82	86	76	80	86	75	77	83	75	76	82	69	79	84	72	76	82	74	78	85	77	79	85	68	73	79	67	71	78	74	79	82	74	76	83	78	80	88	75	82	82	72	79	80	73	73	84	69	77	82	72	81	85	70	85	72	71	85	79	78	84	78	80	87	68	79	81	75	79	81	80	77	82	76	83	78	79	81	76	79	82	75	74	81	78	77	83	78	75	85	75	77	84	77	79	84	76	79	85	73	72	81	72	69	83	72	75	85	71	74	83	80	79	85	81	85	86	73	77	84	74	74	83	68	76	81	72	76	80	72	77	83	73	74	82	75	74	85	75	80	82	72	80	85	74	83	84	72	72	79	73	71	82	74	77	82	79	83	83	75	77	82	74	80	83	73	80	85	77	83	85	98	98	98	98	98	98	77	76	79	78	80	82	73	81	80	83	81	82	97	94	98	97	98	95	96	98	95	97	97	98	97	97	97	96	97	92	92	90	91	89	84	87	99	99	99	98	99	99	91	91	90	94	94	93	93	93	93	93	92	93	93	92	92	85	84	84	81	79	81	85	84	84	84	84	83	81	80	81	82	80	80	82	83	82	84	83	85	92	88	90	93	93	91	93	94	94	93	95	95	93	94	93	93	92	92	90	93	92	97	97	91	73	80	94	91	96	90	96	95	88	95	94	96	94	93	95	96	96	94	96	95	91	86	93	89	97	91	95	96	95	96	95	51	96	99	98	97	97	95	70	96	96	94	95	96	96	93	97	97	95	93	97	97	96	93	93	97	96	97	90	95	84	91	97	93	89	98	95	97	93	92	96	96	81	87	94	96	93	97	98	96	97	98	95	95	97	98	95	97	94	96	95	97	93	86	92	95	93	92	95	98	90	97	96	95	93	95	68	88	82	85	89	87	79	82	83	81	81	78	78	79	80	90	90	92	91	91	88	88	89	87	87	84	91	96	96	97	97	97	97	97	98	96	97	97	98	95	96	95
BCDIN3D	72	67	55	69	63	58	70	63	56	71	65	59	74	70	61	75	68	57	72	64	59	73	68	58	73	67	58	73	67	60	73	65	57	72	64	56	74	69	60	73	68	55	74	70	68	74	71	59	73	73	64	74	69	66	73	61	58	74	66	62	70	61	74	72	66	78	71	62	76	75	64	79	71	56	75	67	55	73	72	61	72	62	77	70	60	75	70	60	76	71	58	73	66	59	76	67	60	75	65	57	75	70	64	75	70	63	76	67	57	70	67	62	73	70	63	73	68	63	74	65	59	74	68	61	71	71	61	75	70	61	71	66	64	73	65	61	78	72	64	78	69	65	79	71	69	77	76	65	73	64	59	73	65	58	71	71	58	71	69	60	74	66	61	74	74	61	75	64	60	73	66	62	72	63	59	75	68	62	77	78	77	76	76	76	41	47	41	44	32	40	40	40	38	36	40	36	65	51	54	54	73	47	49	55	52	61	57	58	55	55	55	58	49	40	34	34	40	42	39	39	83	86	80	83	86	80	84	88	85	84	85	84	84	82	83	81	81	80	80	84	84	27	26	26	27	27	28	24	24	24	28	29	31	29	29	27	27	25	25	28	26	22	31	30	29	75	75	70	76	77	71	72	68	78	65	61	58	57	57	57	60	61	62	62	61	58	51	60	59	54	55	55	54	68	62	54	55	48	47	60	73	60	64	62	77	65	71	69	60	56	62	64	76	77	64	69	68	67	64	64	59	72	89	53	64	70	74	86	67	78	70	70	70	86	86	89	64	66	95	66	63	60	59	59	59	63	62	64	64	62	68	62	68	64	56	79	69	66	80	65	74	64	64	73	70	64	50	50	53	57	48	54	55	67	60	68	58	52	63	54	73	53	77	76	49	66	56	46	46	54	49	55	53	72	71	87	60	85	46	35	49	49	41	46	46	46	51	41	40	50	60	55	59	65	50	43	43	46	40	37	27	40	51	50	67	65	57	60	67	60	55	67	48	60	60	55	68
BCDIN3D-AS1	NA	NA	NA	NA	NA	NA	NA	NA	NA	NA	NA	NA	NA	NA	NA	NA	NA	NA	NA	NA	NA	NA	NA	NA	NA	NA	NA	NA	NA	NA	NA	NA	NA	NA	NA	NA	NA	NA	NA	NA	NA	NA	NA	NA	NA	NA	NA	NA	NA	NA	NA	NA	NA	NA	NA	NA	NA	NA	NA	NA	NA	NA	NA	NA	NA	NA	NA	NA	NA	NA	NA	NA	NA	NA	NA	NA	NA	NA	NA	NA	NA	NA	NA	NA	NA	NA	NA	NA	NA	NA	NA	NA	NA	NA	NA	NA	NA	NA	NA	NA	NA	NA	NA	NA	NA	NA	NA	NA	NA	NA	NA	NA	NA	NA	NA	NA	NA	NA	NA	NA	NA	NA	NA	NA	NA	NA	NA	NA	NA	NA	NA	NA	NA	NA	NA	NA	NA	NA	NA	NA	NA	NA	NA	NA	NA	NA	NA	NA	NA	NA	NA	NA	NA	NA	NA	NA	NA	NA	NA	NA	NA	NA	NA	NA	NA	NA	NA	NA	NA	NA	NA	NA	NA	NA	NA	NA	NA	NA	74	72	73	68	69	72	NA	NA	NA	NA	NA	NA	NA	NA	NA	NA	NA	NA	24	23	22	20	22	19	23	22	25	20	24	23	23	23	20	25	21	NA	NA	NA	NA	NA	NA	NA	NA	NA	NA	NA	NA	NA	NA	NA	NA	NA	NA	NA	NA	NA	NA	68	67	65	61	61	61	NA	NA	NA	NA	NA	NA	NA	NA	NA	NA	NA	NA	NA	NA	NA	NA	NA	NA	NA	NA	NA	NA	NA	NA	58	52	66	58	60	51	61	58	61	NA	NA	NA	NA	NA	NA	NA	NA	NA	NA	NA	NA	NA	NA	NA	NA	NA	NA	NA	NA	NA	NA	NA	NA	NA	NA	NA	NA	NA	NA	NA	NA	NA	NA	NA	NA	NA	NA	NA	NA	NA	NA	NA	NA	NA	NA	NA	NA	NA	NA	NA	NA	NA	NA	NA	NA	NA	NA	NA	NA	NA	NA	NA	NA	NA	NA	NA	NA	NA	NA	NA	NA	NA	NA	NA	NA	NA	NA	NA	NA	NA	NA	NA	NA	NA	NA	NA	NA	NA	NA	NA	NA	NA	NA	NA	NA	NA	NA	NA	NA	NA	NA	NA	NA	NA	NA	NA	NA	NA	NA	NA	NA	NA	NA	NA	NA	NA	NA	NA	NA	NA	NA	NA	NA	NA	NA	NA	NA	NA	NA	NA	NA	NA	NA	NA	NA	NA	NA	NA	NA	NA	NA	NA	NA	NA	NA	NA	NA	40	39	52	56	42	44	50	50	51	53	45	44	47	52	39
BCHE	35	32	36	32	33	29	26	22	26	27	22	27	41	49	33	52	30	32	26	19	23	27	27	24	42	40	29	44	44	29	34	31	32	38	32	36	42	33	35	37	37	30	44	42	27	37	45	23	32	42	32	36	35	28	30	28	28	27	23	37	31	42	61	48	44	36	27	29	30	25	28	35	18	25	34	20	26	58	52	35	44	37	50	37	32	46	39	32	59	42	31	35	28	30	22	24	23	21	22	20	36	28	37	34	32	36	54	34	39	47	40	44	35	43	35	38	39	30	31	23	28	37	32	28	48	49	40	42	36	37	42	36	38	40	34	39	32	36	24	34	30	25	42	36	25	39	44	22	30	24	26	31	25	26	49	44	36	47	47	39	43	35	35	46	44	35	41	26	33	41	30	31	35	28	30	38	36	28	78	79	79	65	61	69	2	2	2	2	2	2	2	2	2	2	2	2	13	6	5	15	16	5	11	6	21	7	7	5	7	4	7	6	17	12	3	4	12	5	5	5	27	27	25	27	28	31	69	65	65	65	65	61	65	67	66	65	65	65	55	55	55	2	2	2	2	2	2	2	2	2	2	2	2	2	2	2	3	6	3	2	2	2	2	2	2	51	66	51	60	58	61	51	58	51	38	38	38	37	38	37	38	38	38	38	38	38	38	38	38	38	38	38	38	38	38	38	38	38	38	38	38	38	38	38	38	56	38	38	38	38	38	38	38	38	38	38	38	38	38	38	39	38	38	38	38	38	38	38	38	38	38	38	38	38	38	38	38	38	38	38	38	38	38	38	38	38	38	38	38	38	38	38	38	38	38	38	38	38	38	37	37	37	37	37	37	38	38	38	38	38	38	38	38	38	37	38	38	38	37	38	37	38	37	38	38	38	38	38	38	38	37	38	38	38	37	38	38	38	2	2	2	2	2	2	2	2	2	2	2	2	2	2	2	2	2	2	2	2	2	2	2	2	30	32	33	31	39	64	78	71	32	37	26	31	33	39	41
BCKDHA	90	90	91	89	90	84	80	84	84	82	85	84	88	90	88	89	90	89	83	79	82	82	82	83	86	87	83	86	87	84	89	91	87	92	92	90	80	84	83	87	85	83	82	84	81	85	85	83	87	88	88	88	87	85	91	91	86	88	86	83	85	84	89	88	84	84	82	86	82	84	85	89	87	86	89	88	87	76	86	84	85	83	85	83	83	86	86	84	88	87	85	86	87	86	83	87	83	86	86	83	86	85	85	84	85	84	85	82	85	81	82	83	84	86	85	87	88	84	84	86	84	86	87	84	81	81	83	87	86	82	88	88	87	86	89	88	87	88	86	88	89	86	87	91	86	88	88	87	88	88	85	84	87	85	88	89	89	87	89	88	88	89	85	83	85	84	87	88	89	88	87	88	83	83	84	79	86	84	87	92	90	87	86	91	90	89	88	89	91	88	90	84	81	79	82	92	64	83	59	72	65	66	67	64	79	58	68	66	62	60	60	71	70	60	58	57	63	58	59	57	89	89	94	85	87	86	85	87	87	82	83	84	84	82	83	80	82	79	74	77	77	86	86	89	80	79	73	88	90	89	82	82	79	91	92	90	94	97	94	80	80	80	79	79	80	73	79	73	74	73	70	74	72	70	38	38	43	51	53	49	60	55	45	60	44	53	85	60	51	38	38	38	45	38	61	49	38	55	62	42	63	61	65	43	52	45	72	61	40	38	38	73	52	38	38	61	70	84	38	59	80	78	52	74	67	52	59	38	87	87	88	92	61	83	74	67	70	75	66	87	60	96	76	83	66	52	78	62	78	45	66	38	67	68	75	71	84	58	57	37	62	37	85	84	71	85	78	47	65	75	78	83	73	96	82	69	92	74	92	75	61	55	92	83	85	80	79	84	66	60	83	88	50	70	63	68	92	68	64	60	70	61	67	67	73	73	72	65	64	53	71	77	78	70	76	76	77	59	83	85	90	84	63	63	64	65	76	75	65	79	64	58	59	60	72	71	78
BCKDHB	62	66	65	62	65	69	64	75	77	64	76	77	68	67	73	67	68	72	61	73	73	67	73	69	68	70	74	68	70	76	70	68	73	66	65	68	65	73	77	71	71	75	70	76	77	69	74	73	65	73	70	65	69	72	64	69	72	66	71	72	69	73	67	64	70	70	81	72	66	80	76	62	79	71	65	68	65	59	63	68	61	65	67	71	68	67	70	72	62	64	65	65	66	67	67	72	72	67	68	71	70	71	70	67	70	73	68	71	75	68	76	74	68	72	75	69	68	74	70	73	74	70	74	73	67	69	74	66	66	74	61	70	70	66	71	69	71	71	72	72	67	77	71	71	73	68	70	70	70	74	78	71	77	77	65	72	72	60	62	68	67	71	73	70	77	72	65	65	66	67	70	71	66	75	71	68	70	75	91	91	91	85	86	88	67	70	69	75	83	66	88	72	71	72	72	88	81	78	76	82	74	60	74	74	76	79	86	83	76	74	76	71	75	81	51	52	84	50	56	52	85	89	93	88	87	88	78	75	77	76	76	76	75	78	77	83	82	82	72	71	71	80	77	79	55	49	54	81	79	81	67	63	59	79	77	78	82	82	80	56	58	56	53	55	53	71	72	73	71	71	68	70	71	71	70	78	74	67	63	64	65	65	66	58	63	65	58	60	59	52	64	64	83	69	68	69	68	65	63	73	54	49	41	45	46	45	44	38	77	41	70	73	44	51	49	54	40	45	64	50	42	42	60	40	43	45	38	64	44	38	51	48	48	41	46	47	49	60	67	77	53	76	52	52	49	60	56	59	50	48	47	51	57	55	62	52	51	51	79	62	54	53	37	37	57	56	55	53	45	64	73	80	59	41	72	62	70	72	59	82	78	73	69	58	82	86	65	85	84	63	82	81	57	80	80	75	70	47	69	79	70	62	65	67	49	57	55	48	46	47	27	13	17	9	14	17	6	16	65	70	65	66	65	67	89	90	86	91	92	91	78	88	73	81	80	85	83
BCKDK	88	87	86	89	87	83	82	85	80	85	85	81	85	83	82	86	86	82	84	81	80	85	82	80	85	81	81	84	79	81	89	88	83	91	87	85	80	81	79	86	81	80	83	80	76	86	79	80	87	82	83	87	83	79	92	89	83	89	84	81	85	80	85	83	80	82	84	84	86	83	80	82	83	83	86	84	84	78	85	83	87	83	85	82	82	87	83	81	87	87	82	86	84	84	83	86	82	87	85	83	87	86	82	85	83	81	84	85	83	83	85	81	87	83	80	87	83	78	84	85	80	86	82	81	83	78	79	86	85	80	90	86	87	87	85	86	87	82	82	87	86	83	87	87	80	88	83	83	88	86	83	85	85	82	88	86	86	87	86	86	88	85	82	83	78	81	86	86	86	86	86	87	85	80	80	81	80	80	95	95	95	94	93	94	84	85	84	81	77	77	82	79	78	71	70	70	35	79	52	64	42	67	59	57	66	52	64	61	57	62	62	68	62	76	65	67	73	70	69	66	82	83	82	82	84	82	93	95	95	94	95	95	96	94	95	93	92	93	90	91	91	85	86	86	74	74	74	86	85	86	71	72	71	85	86	84	87	87	88	69	69	68	70	69	68	92	89	85	94	92	92	92	89	93	65	65	70	54	58	56	59	52	60	53	51	59	91	89	76	44	63	57	52	67	74	56	60	75	71	73	68	43	70	38	81	38	38	76	73	38	78	75	68	68	38	38	64	38	65	38	57	38	38	88	69	38	57	38	93	72	57	43	60	41	38	38	76	92	65	38	38	73	84	64	79	65	85	67	80	77	98	79	62	74	79	96	75	67	76	91	77	94	92	73	88	89	95	89	96	92	97	95	95	96	96	86	97	83	92	92	95	94	97	55	93	71	92	88	78	80	80	97	89	94	96	89	76	97	45	31	49	48	47	50	52	48	53	50	45	34	42	36	43	39	31	41	48	42	81	74	84	82	76	75	78	79	86	82	85	84	79	78	76	75	82	86	82
BCL10	58	58	62	60	56	66	59	61	61	58	59	66	61	62	65	63	65	67	58	61	61	61	59	62	59	58	65	58	57	64	59	60	63	60	58	61	58	57	64	60	58	62	60	60	65	61	61	65	60	61	63	62	61	67	59	59	62	60	58	61	61	63	65	63	64	58	63	64	60	63	64	58	59	62	55	55	59	59	55	59	54	57	58	58	62	57	60	63	56	56	58	54	57	57	65	61	67	65	62	66	62	62	62	62	62	65	56	58	61	54	57	63	61	59	63	58	60	63	58	58	62	61	60	61	53	59	63	60	58	60	61	64	65	61	66	65	59	58	64	58	57	64	60	62	64	57	61	65	60	57	64	57	59	62	60	62	66	59	59	63	62	60	62	60	61	63	57	56	60	64	59	60	57	59	63	57	59	63	89	88	89	90	90	89	64	65	65	66	63	66	66	70	68	71	72	68	98	86	90	88	89	87	87	89	88	96	83	90	87	87	87	89	88	82	80	81	84	84	85	85	84	84	84	89	86	95	92	92	91	92	93	92	93	92	93	96	96	96	93	92	92	69	69	69	64	64	63	68	69	68	64	61	59	70	70	71	67	68	67	65	65	65	68	68	68	90	88	91	93	89	88	89	87	87	84	88	88	83	81	77	77	76	74	75	73	75	51	78	64	67	75	38	43	75	59	54	54	72	70	65	84	64	82	79	74	80	76	84	79	88	72	77	83	93	85	84	89	87	89	86	78	72	48	77	80	69	83	54	67	71	80	87	77	75	76	78	74	63	75	83	49	68	79	64	61	67	78	64	77	60	70	84	90	67	75	83	78	79	53	65	76	78	37	52	85	71	70	59	78	72	65	78	67	74	78	66	51	67	83	76	59	60	49	70	67	54	74	74	72	64	74	62	82	49	75	51	54	38	71	79	76	66	64	71	72	71	72	67	69	52	71	70	54	50	48	61	51	44	40	39	46	35	88	86	89	87	89	88	82	86	87	89	88	88	89	90	88
BCL11A	52	59	79	52	66	79	55	78	79	55	73	81	56	50	81	54	74	80	58	72	80	58	68	79	52	49	81	51	48	81	59	66	81	59	67	79	49	50	77	51	53	78	52	49	76	50	53	81	53	52	79	50	58	78	56	74	78	49	72	78	66	84	55	58	84	54	68	79	61	68	78	56	67	78	52	67	77	63	57	84	61	81	53	58	80	53	56	80	57	66	79	55	63	80	60	68	77	59	75	77	55	72	78	50	63	80	53	65	82	58	64	81	56	50	78	50	47	79	54	65	78	55	60	78	51	47	80	55	58	81	60	72	80	61	74	83	53	44	84	54	43	84	53	46	80	54	42	82	52	69	78	52	73	81	56	43	82	57	46	84	60	58	81	54	50	82	59	71	80	58	76	81	60	68	81	57	67	81	81	81	82	83	83	82	72	65	54	71	80	77	54	78	84	79	82	70	96	63	88	86	82	79	83	88	84	74	86	86	86	72	73	87	83	90	78	76	82	76	76	76	63	57	47	63	69	65	70	67	70	60	60	60	60	60	60	95	95	96	79	78	77	92	91	91	42	42	41	91	90	91	59	62	54	88	89	89	90	89	89	48	51	46	55	56	55	80	82	81	80	82	80	82	82	82	38	38	38	37	38	37	38	38	38	38	38	38	74	70	38	54	41	38	45	38	45	38	38	38	41	44	44	53	49	53	65	47	49	40	61	67	77	71	38	57	38	38	38	60	54	38	57	65	48	45	51	38	38	78	77	45	44	54	74	61	63	59	46	60	73	38	38	46	38	38	38	38	74	74	67	66	76	56	52	47	54	79	59	54	71	73	37	37	78	52	49	47	66	64	69	51	76	69	67	66	73	70	74	66	76	70	79	64	75	62	76	75	69	73	75	77	79	81	78	63	88	80	77	79	18	18	19	24	22	21	27	25	19	29	23	22	28	30	27	38	37	17	26	20	78	78	60	80	68	58	84	86	79	80	82	82	69	84	72	83	75	77	63
BCL11B	34	40	56	37	43	58	39	52	57	34	51	64	37	42	57	31	49	54	21	49	64	35	43	58	35	35	57	35	37	55	37	41	57	37	41	58	30	35	60	35	37	59	38	38	52	32	38	58	34	35	55	32	39	53	34	47	59	32	48	59	33	58	35	37	57	33	38	58	39	41	57	35	40	60	34	43	56	38	38	60	39	59	32	37	57	32	37	56	35	38	56	34	37	57	34	40	55	38	47	55	34	42	58	31	39	58	33	36	59	31	32	54	32	36	58	34	37	59	36	44	58	39	40	57	33	38	62	39	34	60	38	48	57	35	46	58	39	40	61	39	41	62	35	36	51	33	36	59	32	44	57	33	49	63	41	44	56	41	43	59	37	38	61	34	40	61	37	48	56	41	47	61	34	43	62	32	42	61	77	77	77	79	79	78	47	44	48	48	43	48	39	52	53	51	53	47	80	31	83	69	94	46	71	80	69	91	73	68	70	38	35	67	70	61	59	52	48	55	55	56	56	51	42	58	62	54	67	66	69	63	61	65	61	61	61	76	76	77	72	73	72	43	44	46	46	46	45	45	44	46	42	44	45	42	41	42	42	44	42	46	44	44	47	45	45	79	79	79	84	84	83	86	86	85	54	58	53	58	44	44	49	47	48	47	54	50	62	46	38	55	38	43	57	50	41	58	49	38	49	44	38	38	38	56	40	38	38	38	44	38	38	38	38	38	38	38	38	38	38	38	39	38	38	38	38	38	38	38	38	38	40	38	38	38	38	38	38	38	38	38	38	38	38	38	38	38	38	38	44	49	38	38	38	38	47	38	38	38	38	48	37	37	53	37	46	44	40	40	42	59	56	59	41	73	45	46	38	50	51	57	45	60	44	48	58	62	52	54	53	59	51	62	53	56	63	38	64	38	40	31	43	44	45	43	52	51	53	45	48	35	33	36	43	36	36	39	27	31	42	36	34	31	62	64	65	64	70	61	63	66	67	66	57	64	62	62	44
BCL2	97	97	98	95	95	91	69	87	90	84	89	89	95	96	91	95	96	96	82	58	79	71	76	82	91	91	84	87	92	85	92	94	93	98	98	98	67	81	83	83	80	86	85	84	81	89	86	89	96	94	97	96	97	93	98	97	96	96	94	94	91	84	89	92	87	93	93	95	92	92	90	98	90	91	92	91	89	57	94	95	95	94	96	93	95	95	94	95	94	93	93	90	92	89	94	93	91	92	92	89	96	95	95	95	95	95	92	92	91	84	89	90	87	86	83	88	77	77	87	88	88	85	86	86	78	64	87	88	86	87	96	92	96	97	97	95	85	87	82	85	91	83	93	95	93	94	94	94	82	84	81	80	75	84	96	94	96	96	96	95	83	91	94	79	83	93	95	95	96	92	92	94	91	89	91	76	91	88	74	75	75	71	70	69	38	44	38	39	37	36	38	39	45	39	42	38	51	46	47	46	57	45	53	47	46	52	48	47	48	47	47	48	46	36	40	43	36	41	38	40	70	70	70	65	68	64	60	53	53	60	60	60	60	60	60	67	67	67	55	55	55	36	35	34	33	37	32	34	36	35	33	32	33	35	35	38	34	35	35	36	34	33	36	35	36	60	58	61	61	58	58	58	58	58	38	38	38	37	38	37	38	38	38	38	38	38	38	53	38	38	38	38	56	38	38	38	38	38	38	38	40	38	38	38	38	38	38	38	38	38	38	38	38	38	38	38	38	38	38	38	39	38	38	38	38	38	38	51	44	38	41	38	38	38	38	38	38	38	38	38	38	38	38	38	38	38	38	38	38	38	38	38	38	38	38	38	38	38	38	37	37	37	37	37	37	38	38	38	38	38	38	38	41	40	37	38	63	38	51	38	37	38	37	38	38	38	38	44	43	57	37	38	38	38	37	38	38	38	32	32	37	36	38	35	44	41	46	38	41	43	35	41	39	42	39	47	46	38	45	41	44	40	33	35	60	55	50	64	65	61	32	52	34	55	36	51	49
BCL2A1	86	85	87	87	85	89	82	80	83	83	82	84	86	84	83	86	85	84	89	81	85	86	84	86	85	83	85	85	83	85	85	83	86	87	84	86	81	76	82	82	79	80	85	83	85	85	83	85	81	80	82	82	80	83	86	82	84	87	84	85	80	85	84	83	86	84	80	83	83	79	85	86	83	86	87	85	85	84	82	84	83	84	83	82	84	82	80	82	81	80	82	83	80	83	85	81	86	86	82	86	83	80	83	84	82	83	84	83	83	83	81	85	85	82	86	86	84	86	82	79	82	83	81	83	82	76	83	82	82	83	85	84	86	85	84	84	84	80	85	85	81	86	83	81	84	82	82	83	82	81	84	82	83	83	84	83	82	84	81	83	86	81	83	84	85	84	87	84	85	87	84	87	85	84	85	86	82	84	64	61	64	64	65	61	12	9	14	15	11	12	12	10	11	12	11	12	7	4	5	3	6	5	5	4	5	7	5	6	5	6	5	5	6	3	4	4	3	6	4	5	34	39	37	28	28	26	61	60	60	60	60	60	60	60	65	61	55	55	61	61	61	12	13	16	15	14	16	15	14	15	15	14	13	14	16	15	18	14	15	12	16	14	13	14	14	51	74	63	51	61	51	51	51	61	38	38	38	37	38	37	38	38	38	38	38	38	38	38	38	38	38	38	38	38	38	38	38	38	38	38	38	38	38	38	38	38	38	38	38	68	38	38	38	38	38	38	38	38	38	38	39	38	38	38	38	38	38	38	38	38	38	38	38	38	38	38	38	38	38	38	38	38	53	38	38	38	38	38	38	38	38	38	38	38	38	38	38	38	38	37	37	37	37	37	37	54	38	38	38	38	38	38	38	38	37	38	38	38	37	38	37	38	37	38	38	38	38	38	38	38	37	38	38	38	37	38	38	38	5	8	8	6	9	6	5	6	4	7	5	4	7	5	8	6	15	7	5	6	8	11	10	7	35	38	31	31	35	36	35	32	32	33	26	27	33	38	35
BCL2A1C	NA	NA	NA	NA	NA	NA	NA	NA	NA	NA	NA	NA	NA	NA	NA	NA	NA	NA	NA	NA	NA	NA	NA	NA	NA	NA	NA	NA	NA	NA	NA	NA	NA	NA	NA	NA	NA	NA	NA	NA	NA	NA	NA	NA	NA	NA	NA	NA	NA	NA	NA	NA	NA	NA	NA	NA	NA	NA	NA	NA	NA	NA	NA	NA	NA	NA	NA	NA	NA	NA	NA	NA	NA	NA	NA	NA	NA	NA	NA	NA	NA	NA	NA	NA	NA	NA	NA	NA	NA	NA	NA	NA	NA	NA	NA	NA	NA	NA	NA	NA	NA	NA	NA	NA	NA	NA	NA	NA	NA	NA	NA	NA	NA	NA	NA	NA	NA	NA	NA	NA	NA	NA	NA	NA	NA	NA	NA	NA	NA	NA	NA	NA	NA	NA	NA	NA	NA	NA	NA	NA	NA	NA	NA	NA	NA	NA	NA	NA	NA	NA	NA	NA	NA	NA	NA	NA	NA	NA	NA	NA	NA	NA	NA	NA	NA	NA	NA	NA	NA	NA	NA	NA	NA	NA	NA	NA	NA	NA	NA	NA	NA	NA	NA	NA	NA	NA	NA	NA	NA	NA	NA	NA	NA	NA	NA	NA	NA	NA	NA	NA	NA	NA	NA	NA	NA	NA	NA	NA	NA	NA	NA	NA	NA	NA	NA	NA	NA	NA	NA	NA	6	7	8	6	6	6	53	53	53	53	53	53	53	53	53	NA	NA	NA	NA	NA	NA	NA	NA	NA	NA	NA	NA	NA	NA	NA	NA	NA	NA	NA	NA	NA	NA	NA	NA	NA	NA	NA	NA	NA	NA	NA	NA	NA	NA	NA	NA	NA	NA	NA	NA	NA	NA	NA	NA	NA	NA	NA	NA	NA	NA	NA	NA	NA	NA	NA	NA	NA	NA	NA	NA	NA	NA	NA	NA	NA	NA	NA	NA	NA	NA	NA	NA	NA	NA	NA	NA	NA	NA	NA	NA	NA	NA	NA	NA	NA	NA	NA	NA	NA	NA	NA	NA	NA	NA	NA	NA	NA	NA	NA	NA	NA	NA	NA	NA	NA	NA	NA	NA	NA	NA	NA	NA	NA	NA	NA	NA	NA	NA	NA	NA	NA	NA	NA	NA	NA	NA	NA	NA	NA	NA	NA	NA	NA	NA	NA	NA	NA	NA	NA	NA	NA	NA	NA	NA	NA	NA	NA	NA	NA	NA	NA	NA	NA	NA	NA	NA	NA	NA	NA	NA	NA	NA	NA	NA	NA	NA	NA	NA	NA	NA	NA	NA	NA	NA	NA	NA	NA	NA	NA	NA	NA	NA	NA	NA	NA	NA	NA	NA	NA	NA	NA	NA	NA	NA	NA	NA	NA	NA	NA	NA	NA	NA
BCL2L1	46	44	50	47	44	46	44	44	49	47	43	47	40	39	43	41	42	44	52	45	50	53	43	50	43	42	49	42	42	48	45	45	47	46	44	45	48	41	45	43	42	49	44	46	46	45	41	47	47	43	48	43	39	48	44	42	45	45	41	46	38	49	38	38	45	41	43	46	43	42	45	36	40	43	40	38	44	34	40	45	42	47	42	40	46	44	41	46	42	42	49	43	42	47	42	45	44	41	42	43	44	42	47	43	40	46	40	41	48	43	42	45	44	40	44	42	39	45	43	41	46	43	42	46	44	40	47	43	40	48	53	48	51	49	47	54	43	43	49	43	44	46	42	41	47	44	39	49	47	45	47	46	45	48	44	42	46	47	45	48	45	43	46	45	41	46	49	51	55	50	53	55	48	49	53	47	46	49	100	100	100	100	100	100	94	96	93	97	90	96	89	90	96	98	97	91	47	82	76	78	69	84	77	79	77	75	77	77	81	79	79	88	76	71	70	74	67	73	78	80	59	58	62	62	58	70	81	78	83	85	85	87	87	88	86	90	90	92	94	94	94	91	89	92	95	93	95	91	89	91	95	92	93	83	81	82	88	77	87	93	93	93	89	89	88	95	95	95	95	95	96	95	95	95	66	66	66	75	82	81	81	79	80	80	75	76	77	80	78	79	85	75	82	78	79	85	90	87	84	81	83	86	77	83	88	79	87	80	82	85	79	89	76	71	67	79	75	55	77	49	81	57	49	82	62	76	80	92	80	84	71	79	63	77	70	70	72	75	73	69	67	69	78	80	73	86	73	70	70	68	86	73	85	73	77	88	67	70	78	89	71	79	87	75	88	91	82	81	76	75	84	84	78	76	78	82	82	83	69	89	62	81	80	80	87	86	75	86	79	75	85	76	82	57	66	71	87	72	96	91	95	97	97	97	97	97	98	97	96	95	94	91	89	95	91	97	98	97	96	96	96	95	92	87	83	85	84	85	76	77	89	90	87	87	94	91	94
BCL2L1-AS1	NA	NA	NA	NA	NA	NA	NA	NA	NA	NA	NA	NA	NA	NA	NA	NA	NA	NA	NA	NA	NA	NA	NA	NA	NA	NA	NA	NA	NA	NA	NA	NA	NA	NA	NA	NA	NA	NA	NA	NA	NA	NA	NA	NA	NA	NA	NA	NA	NA	NA	NA	NA	NA	NA	NA	NA	NA	NA	NA	NA	NA	NA	NA	NA	NA	NA	NA	NA	NA	NA	NA	NA	NA	NA	NA	NA	NA	NA	NA	NA	NA	NA	NA	NA	NA	NA	NA	NA	NA	NA	NA	NA	NA	NA	NA	NA	NA	NA	NA	NA	NA	NA	NA	NA	NA	NA	NA	NA	NA	NA	NA	NA	NA	NA	NA	NA	NA	NA	NA	NA	NA	NA	NA	NA	NA	NA	NA	NA	NA	NA	NA	NA	NA	NA	NA	NA	NA	NA	NA	NA	NA	NA	NA	NA	NA	NA	NA	NA	NA	NA	NA	NA	NA	NA	NA	NA	NA	NA	NA	NA	NA	NA	NA	NA	NA	NA	NA	NA	NA	NA	NA	NA	NA	NA	NA	NA	NA	NA	NA	NA	NA	NA	NA	NA	NA	NA	NA	NA	NA	NA	NA	NA	NA	NA	NA	NA	NA	NA	NA	NA	NA	NA	NA	NA	NA	NA	NA	NA	NA	NA	NA	NA	NA	NA	NA	NA	NA	NA	NA	NA	NA	NA	NA	NA	NA	NA	NA	NA	NA	NA	NA	NA	NA	NA	NA	NA	NA	NA	NA	NA	NA	NA	NA	NA	NA	NA	NA	NA	NA	NA	NA	NA	NA	NA	NA	NA	NA	NA	NA	NA	NA	NA	NA	NA	NA	NA	NA	NA	NA	NA	NA	NA	NA	NA	NA	NA	NA	NA	NA	NA	NA	NA	NA	NA	NA	NA	NA	NA	NA	NA	NA	NA	NA	NA	NA	NA	NA	NA	NA	NA	NA	NA	NA	NA	NA	NA	NA	NA	NA	NA	NA	NA	NA	NA	NA	NA	NA	NA	NA	NA	NA	NA	NA	NA	NA	NA	NA	NA	NA	NA	NA	NA	NA	NA	NA	NA	NA	NA	NA	NA	NA	NA	NA	NA	NA	NA	NA	NA	NA	NA	NA	NA	NA	NA	NA	NA	NA	NA	NA	NA	NA	NA	NA	NA	NA	NA	NA	NA	NA	NA	NA	NA	NA	NA	NA	NA	NA	NA	NA	NA	NA	NA	NA	NA	NA	NA	NA	NA	NA	NA	NA	NA	NA	NA	NA	NA	NA	NA	NA	NA	NA	NA	NA	NA	NA	NA	NA	NA	NA	NA	NA	NA	NA	NA	NA	NA	NA	NA	NA	NA	NA	NA	94	85	70	81	74	59	47	68	85	87	89	84	87	71	89
BCL2L10	14	18	20	17	20	27	12	27	37	10	20	36	14	16	22	8	21	25	18	30	40	16	28	41	14	12	18	12	17	20	14	23	33	15	21	31	15	22	28	9	14	25	12	18	25	15	21	24	13	25	38	16	22	39	15	25	39	11	31	39	19	39	13	17	39	12	18	39	8	19	41	9	21	39	12	25	34	11	20	30	10	32	13	23	35	13	22	33	14	18	30	11	21	33	14	20	41	15	26	38	12	18	35	11	19	34	9	17	34	7	15	39	14	21	40	15	21	37	13	24	39	17	25	38	10	14	20	10	9	15	14	20	24	13	17	23	12	10	11	10	12	16	11	13	16	13	13	14	12	29	42	12	30	41	16	17	19	19	18	19	13	21	31	13	24	33	13	25	32	12	23	31	9	16	26	11	24	29	78	79	78	79	78	79	29	32	29	31	30	36	25	26	29	33	30	28	51	49	48	45	38	36	38	40	49	40	42	43	47	51	55	27	49	21	29	29	22	26	28	26	22	25	20	7	7	8	71	75	72	53	53	60	53	53	60	63	67	63	55	61	61	36	31	32	28	30	31	31	32	33	31	30	29	22	26	25	35	39	33	33	26	30	30	32	29	51	52	51	69	71	51	58	51	60	100	100	100	100	100	100	100	100	100	100	100	100	72	54	100	100	100	100	100	100	100	100	100	100	100	100	62	88	87	80	71	85	89	70	100	100	99	100	92	90	84	91	94	85	89	84	44	38	38	60	57	38	71	63	80	66	46	50	38	65	67	51	62	38	38	38	38	53	38	38	38	38	38	38	77	38	38	38	38	38	38	38	38	38	38	55	58	64	37	37	37	38	38	60	64	38	38	62	84	56	37	38	48	38	37	57	65	80	68	38	38	38	71	38	41	38	42	38	58	53	58	72	47	76	78	84	83	83	85	80	89	88	85	90	89	78	74	72	58	61	55	71	63	58	59	54	67	54	55	48	35	52	40	44	35	54	36	50	44	39	33	42	35
BCL2L11	71	89	83	68	84	78	64	81	80	66	83	85	70	92	82	76	84	81	67	82	83	64	85	78	71	89	83	75	89	81	69	85	83	69	82	75	68	87	81	69	85	76	71	90	72	70	86	82	67	84	78	69	85	74	68	77	80	67	74	77	83	79	78	84	79	66	83	80	66	78	76	71	80	80	73	78	82	75	86	82	73	77	74	88	77	74	87	78	78	85	77	70	87	79	75	76	78	73	81	79	71	77	78	71	80	78	74	80	81	73	83	82	69	88	85	73	89	78	69	87	81	66	81	77	74	86	82	72	75	77	74	87	79	70	87	79	72	89	79	74	92	86	72	85	75	73	85	80	71	83	77	67	84	83	72	88	85	72	87	81	71	83	77	64	85	80	77	88	83	78	86	80	74	90	84	73	87	81	87	88	88	88	87	86	51	61	51	58	75	58	59	53	58	58	58	62	74	66	66	76	83	64	75	65	78	82	71	67	64	76	73	66	76	64	79	81	65	84	82	80	75	73	65	70	77	74	83	83	86	78	78	79	76	78	76	94	93	94	86	86	86	84	83	84	69	65	68	83	83	84	69	67	65	77	76	76	83	83	84	67	65	63	65	66	65	84	83	81	85	85	84	89	88	89	71	71	66	60	59	56	52	58	52	54	60	59	74	41	41	43	76	71	62	69	65	47	55	61	46	51	83	82	88	84	87	73	75	84	78	78	85	73	88	86	82	93	82	83	91	85	60	63	64	44	58	42	51	69	78	70	77	85	61	74	69	58	47	64	38	60	77	76	52	65	71	65	38	69	50	59	77	83	74	55	74	49	58	86	38	69	61	37	37	37	71	83	65	76	60	67	60	38	53	51	47	73	56	57	37	52	76	70	52	68	48	53	68	58	60	69	68	75	67	57	37	38	64	44	65	54	58	36	56	46	38	43	45	60	70	76	55	75	65	53	62	62	62	68	61	63	57	73	84	89	84	86	84	81	78	81	80	82	87	82	81	82	75
BCL2L12	96	97	98	96	96	97	93	95	97	94	95	97	95	96	97	96	95	97	92	94	96	93	95	97	95	96	97	95	96	97	95	96	97	95	95	97	91	95	97	96	95	97	95	96	96	95	96	97	96	96	98	96	97	98	96	96	97	96	96	97	95	98	96	96	98	95	95	97	95	95	97	97	96	97	96	96	97	92	97	98	95	97	95	96	98	95	96	97	96	96	97	96	96	98	95	96	97	96	96	97	95	95	97	96	96	97	95	95	98	93	95	97	94	96	97	96	96	97	96	96	97	96	96	97	92	93	96	94	91	96	95	97	97	94	97	97	95	96	97	95	96	97	96	97	97	95	97	97	95	96	88	94	96	97	96	96	97	95	96	97	95	95	97	94	96	97	96	97	97	96	97	98	94	96	97	93	97	96	99	99	99	98	98	98	74	71	69	72	61	72	56	66	70	63	65	64	51	83	63	70	58	80	66	73	64	60	80	78	74	61	62	72	67	97	95	95	96	94	96	96	75	79	76	77	77	75	85	88	88	88	89	89	87	86	87	88	88	88	86	87	87	69	70	68	69	69	67	69	67	69	66	64	70	69	72	73	71	70	69	68	66	69	71	69	69	86	88	79	83	90	88	89	88	84	90	90	90	82	82	78	79	78	77	78	78	78	85	88	72	71	89	84	79	71	79	78	75	81	74	83	64	66	65	67	63	62	58	67	70	65	67	61	85	84	76	73	79	66	69	76	64	75	38	71	72	83	73	63	72	79	74	74	76	73	76	77	74	89	81	87	88	92	84	64	82	86	78	85	89	71	74	75	81	71	76	86	86	80	91	93	86	86	79	78	93	85	90	86	79	82	89	78	86	89	76	82	70	81	77	74	93	87	89	94	71	84	75	83	81	88	79	87	89	96	90	95	85	96	63	58	67	64	56	66	66	62	67	68	66	75	77	80	75	83	84	87	85	85	85	86	88	81	74	73	79	78	75	81	81	79	74	82	70	75	76	80	76
BCL2L12P1	NA	NA	NA	NA	NA	NA	NA	NA	NA	NA	NA	NA	NA	NA	NA	NA	NA	NA	NA	NA	NA	NA	NA	NA	NA	NA	NA	NA	NA	NA	NA	NA	NA	NA	NA	NA	NA	NA	NA	NA	NA	NA	NA	NA	NA	NA	NA	NA	NA	NA	NA	NA	NA	NA	NA	NA	NA	NA	NA	NA	NA	NA	NA	NA	NA	NA	NA	NA	NA	NA	NA	NA	NA	NA	NA	NA	NA	NA	NA	NA	NA	NA	NA	NA	NA	NA	NA	NA	NA	NA	NA	NA	NA	NA	NA	NA	NA	NA	NA	NA	NA	NA	NA	NA	NA	NA	NA	NA	NA	NA	NA	NA	NA	NA	NA	NA	NA	NA	NA	NA	NA	NA	NA	NA	NA	NA	NA	NA	NA	NA	NA	NA	NA	NA	NA	NA	NA	NA	NA	NA	NA	NA	NA	NA	NA	NA	NA	NA	NA	NA	NA	NA	NA	NA	NA	NA	NA	NA	NA	NA	NA	NA	NA	NA	NA	NA	NA	NA	NA	NA	NA	NA	NA	NA	NA	NA	NA	NA	56	56	56	56	56	56	NA	NA	NA	NA	NA	NA	NA	NA	NA	NA	NA	NA	NA	NA	NA	NA	NA	NA	NA	NA	NA	NA	NA	NA	NA	NA	NA	NA	NA	NA	NA	NA	NA	NA	NA	NA	NA	NA	NA	NA	NA	NA	NA	NA	NA	NA	NA	NA	NA	NA	NA	76	80	55	78	79	78	NA	NA	NA	NA	NA	NA	NA	NA	NA	NA	NA	NA	NA	NA	NA	NA	NA	NA	NA	NA	NA	NA	NA	NA	90	52	70	82	86	83	74	79	83	NA	NA	NA	NA	NA	NA	NA	NA	NA	NA	NA	NA	NA	NA	NA	NA	NA	NA	NA	NA	NA	NA	NA	NA	NA	NA	NA	NA	NA	NA	NA	NA	NA	NA	NA	NA	NA	NA	NA	NA	NA	NA	NA	NA	NA	NA	NA	NA	NA	NA	NA	NA	NA	NA	NA	NA	NA	NA	NA	NA	NA	NA	NA	NA	NA	NA	NA	NA	NA	NA	NA	NA	NA	NA	NA	NA	NA	NA	NA	NA	NA	NA	NA	NA	NA	NA	NA	NA	NA	NA	NA	NA	NA	NA	NA	NA	NA	NA	NA	NA	NA	NA	NA	NA	NA	NA	NA	NA	NA	NA	NA	NA	NA	NA	NA	NA	NA	NA	NA	NA	NA	NA	NA	NA	NA	NA	NA	NA	NA	NA	NA	NA	NA	NA	NA	NA	NA	NA	NA	NA	NA	NA	NA	NA	NA	NA	NA	NA	30	32	31	31	35	43	35	32	39	33	26	35	33	38	35
BCL2L13	65	68	59	70	68	67	70	69	68	67	68	67	66	63	65	65	68	63	71	68	68	71	66	68	65	66	64	64	63	65	66	64	64	64	62	62	69	67	68	67	71	66	66	65	65	66	65	65	65	65	65	65	62	64	71	70	66	70	67	65	65	63	65	66	63	67	68	68	70	70	66	70	64	67	65	65	64	61	65	66	66	67	65	64	64	66	65	65	61	62	62	63	62	62	68	71	66	70	70	67	66	64	64	64	63	63	62	65	63	66	66	64	67	67	65	66	67	65	67	68	66	66	67	66	70	68	69	71	66	67	62	65	63	64	64	66	70	71	68	69	73	64	67	68	66	68	66	66	72	72	69	71	72	69	62	64	66	65	64	65	67	69	67	68	66	67	65	64	66	65	67	67	66	64	65	67	67	67	92	92	92	91	90	91	74	72	72	76	75	74	77	75	75	76	73	80	67	76	82	78	68	71	73	76	77	72	77	75	79	77	79	77	76	73	76	77	77	79	79	76	81	82	82	84	83	84	81	79	81	85	85	86	83	84	83	82	82	83	81	81	82	68	71	68	63	68	64	68	72	68	76	78	78	63	63	64	67	66	68	61	59	61	60	62	61	80	82	78	82	82	81	81	81	82	93	94	95	88	92	93	91	93	93	93	92	91	74	73	91	93	93	90	95	93	94	93	93	92	93	95	90	93	89	92	87	91	88	80	79	78	84	85	92	94	89	93	94	90	91	91	87	91	83	87	84	79	86	53	84	81	87	85	81	84	89	91	63	78	81	77	82	71	87	82	91	73	77	86	80	82	76	72	89	67	71	74	87	80	86	79	83	81	75	91	77	78	79	86	87	79	80	81	51	53	56	73	68	74	89	59	69	61	44	88	81	74	87	78	81	88	75	62	76	79	72	88	71	83	77	67	79	81	86	81	77	76	79	80	75	78	71	75	71	56	67	38	57	48	60	49	42	51	75	70	82	81	81	88	85	87	80	79	77	75	85	86	80
BCL2L14	47	34	36	38	46	38	40	27	40	40	28	41	38	28	37	35	36	36	60	35	35	53	35	38	35	29	53	36	25	50	37	31	36	36	45	39	48	29	42	42	41	42	38	27	40	47	33	34	46	37	41	34	36	42	30	39	43	34	43	48	61	53	29	39	51	30	28	40	28	26	41	26	29	41	29	40	47	44	30	37	46	47	46	36	43	41	37	42	35	45	50	44	37	47	30	27	40	28	27	39	46	43	43	42	46	37	38	46	38	45	42	40	46	36	36	40	36	36	38	34	38	36	38	39	41	39	49	40	58	53	50	33	46	52	31	41	24	28	42	23	22	44	26	24	42	24	32	38	43	40	43	38	32	40	44	34	35	44	32	40	33	35	40	36	26	37	42	29	43	41	34	43	52	31	45	50	29	41	77	77	77	76	75	79	25	29	28	25	27	29	25	27	29	27	29	31	77	60	54	45	50	49	49	43	59	52	45	43	46	42	41	41	40	30	33	32	39	32	39	37	47	55	56	28	33	45	71	73	70	81	80	81	77	76	77	61	61	61	61	61	61	30	27	29	29	30	26	29	27	29	30	30	28	29	30	28	30	27	29	26	32	31	29	30	30	64	67	66	66	68	70	64	64	64	38	38	38	37	38	37	38	38	38	38	38	38	38	38	38	38	38	38	38	38	55	38	42	38	38	38	38	38	38	38	38	38	38	38	38	38	38	38	43	38	38	38	38	38	38	38	39	38	38	38	75	62	38	86	38	53	38	38	38	38	72	44	38	38	38	38	38	38	38	38	38	38	38	65	38	48	49	38	38	38	38	38	49	38	38	37	37	37	37	37	37	38	38	38	38	38	38	38	38	38	83	38	38	38	37	38	37	38	37	38	38	73	41	45	42	66	53	38	70	38	43	38	38	38	24	30	25	28	29	24	23	19	18	26	25	35	31	27	27	33	31	32	30	28	27	33	27	30	47	48	62	63	59	53	48	50	56	60	56	62	50	54	37
BCL2L15	29	29	26	27	25	24	21	21	17	23	18	16	26	25	28	16	23	25	19	22	21	23	20	21	24	24	20	24	25	20	28	27	27	24	27	26	24	12	20	14	13	21	24	25	19	20	20	19	24	25	16	20	19	16	20	20	18	21	16	20	14	13	18	20	16	24	21	22	24	20	22	12	14	13	21	14	11	21	26	23	25	24	21	21	20	23	22	19	25	26	25	26	23	24	22	18	17	25	24	22	19	18	20	22	18	17	27	22	23	30	25	21	23	23	20	20	23	23	18	19	19	14	10	20	27	25	22	23	18	23	31	33	32	27	25	33	26	23	20	25	24	16	23	28	17	27	18	16	15	13	10	19	19	14	32	35	29	35	37	37	18	19	19	21	21	20	30	38	40	32	40	27	21	18	20	23	18	19	62	59	57	62	63	63	5	8	9	7	6	11	8	10	9	7	9	9	27	23	27	23	20	22	24	23	24	28	23	24	23	26	24	25	25	26	30	31	26	30	29	32	37	32	43	36	39	34	63	63	67	65	65	65	66	67	65	65	65	67	65	65	65	10	12	9	9	9	10	11	10	10	7	9	11	10	9	11	11	8	9	9	9	10	9	8	7	51	52	58	64	58	51	60	60	61	43	38	38	37	38	37	38	38	39	41	42	42	44	48	47	50	64	48	41	44	38	45	38	41	38	40	59	59	45	64	53	52	54	46	44	45	44	43	65	68	52	45	48	52	54	51	54	49	71	43	46	51	49	78	48	46	53	56	54	49	48	51	58	55	71	61	58	55	57	54	58	56	51	57	52	58	58	58	55	58	57	73	60	60	71	63	58	60	55	77	56	57	45	47	47	49	44	48	47	52	59	50	56	46	50	45	65	52	71	58	46	52	42	41	46	50	37	49	47	62	59	79	54	65	12	13	11	14	11	13	7	7	9	9	10	16	15	12	12	16	14	12	11	25	10	12	8	10	35	33	38	34	35	37	37	32	32	34	37	31	34	38	38
BCL2L2	72	73	61	74	73	67	76	74	65	76	78	66	73	75	65	72	75	66	81	77	66	79	76	65	74	77	68	74	76	68	76	73	66	74	73	67	78	78	69	76	75	67	75	74	67	75	73	68	73	73	65	76	76	67	76	75	67	76	73	67	78	67	77	78	67	74	74	64	73	75	66	77	76	65	76	75	66	81	73	69	74	68	70	74	67	71	73	68	71	74	65	73	74	65	74	78	68	77	78	68	75	76	68	76	76	69	75	78	69	78	78	68	76	76	66	76	79	69	74	77	67	74	73	68	78	78	67	75	78	68	70	72	65	73	74	64	77	77	69	75	78	69	75	77	70	74	75	70	78	75	69	76	74	67	71	76	67	70	74	64	73	77	68	73	70	67	73	71	63	71	70	64	74	73	65	76	75	66	92	92	92	89	89	90	40	42	40	39	37	36	44	36	34	33	35	45	64	63	69	64	69	65	63	62	69	67	73	63	63	66	65	56	63	77	51	50	77	50	60	55	65	67	62	68	84	59	89	93	91	89	89	89	86	84	89	75	72	77	79	80	81	28	31	29	38	30	38	32	32	30	34	28	35	35	33	33	33	34	38	33	31	32	39	37	33	74	70	71	73	75	85	58	58	68	38	38	38	37	38	37	38	38	38	38	38	38	38	50	38	38	38	45	38	38	47	56	38	38	38	52	48	49	40	38	38	38	49	38	38	38	38	38	45	38	38	38	38	38	42	38	39	38	38	38	38	38	38	38	41	47	54	41	38	38	40	38	64	38	38	63	38	38	66	38	38	38	57	38	61	38	38	38	38	65	38	70	46	46	38	70	72	53	37	37	55	57	53	59	50	61	38	59	45	38	61	38	43	55	47	40	37	63	44	38	58	52	42	38	44	43	56	44	41	69	60	38	38	38	36	27	38	31	33	35	29	26	25	28	31	26	32	26	38	33	33	46	41	35	45	43	54	37	69	67	78	77	83	80	78	83	70	66	67	74	80	78	75
BCL2L2-PABPN1	NA	NA	NA	NA	NA	NA	NA	NA	NA	NA	NA	NA	NA	NA	NA	NA	NA	NA	NA	NA	NA	NA	NA	NA	NA	NA	NA	NA	NA	NA	NA	NA	NA	NA	NA	NA	NA	NA	NA	NA	NA	NA	NA	NA	NA	NA	NA	NA	NA	NA	NA	NA	NA	NA	NA	NA	NA	NA	NA	NA	NA	NA	NA	NA	NA	NA	NA	NA	NA	NA	NA	NA	NA	NA	NA	NA	NA	NA	NA	NA	NA	NA	NA	NA	NA	NA	NA	NA	NA	NA	NA	NA	NA	NA	NA	NA	NA	NA	NA	NA	NA	NA	NA	NA	NA	NA	NA	NA	NA	NA	NA	NA	NA	NA	NA	NA	NA	NA	NA	NA	NA	NA	NA	NA	NA	NA	NA	NA	NA	NA	NA	NA	NA	NA	NA	NA	NA	NA	NA	NA	NA	NA	NA	NA	NA	NA	NA	NA	NA	NA	NA	NA	NA	NA	NA	NA	NA	NA	NA	NA	NA	NA	NA	NA	NA	NA	NA	NA	NA	NA	NA	NA	NA	NA	NA	NA	NA	NA	89	89	90	88	88	89	NA	NA	NA	NA	NA	NA	NA	NA	NA	NA	NA	NA	NA	NA	NA	NA	NA	NA	NA	NA	NA	NA	NA	NA	NA	NA	NA	NA	NA	NA	NA	NA	NA	NA	NA	NA	NA	NA	NA	NA	NA	NA	NA	NA	NA	NA	NA	NA	NA	NA	NA	86	88	86	80	80	79	NA	NA	NA	NA	NA	NA	NA	NA	NA	NA	NA	NA	NA	NA	NA	NA	NA	NA	NA	NA	NA	NA	NA	NA	87	84	90	85	84	76	80	79	76	NA	NA	NA	NA	NA	NA	NA	NA	NA	NA	NA	NA	NA	NA	NA	NA	NA	NA	NA	NA	NA	NA	NA	NA	NA	NA	NA	NA	NA	NA	NA	NA	NA	NA	NA	NA	NA	NA	NA	NA	NA	NA	NA	NA	NA	NA	NA	NA	NA	NA	NA	NA	NA	NA	NA	NA	NA	NA	NA	NA	NA	NA	NA	NA	NA	NA	NA	NA	NA	NA	NA	NA	NA	NA	NA	NA	NA	NA	NA	NA	NA	NA	NA	NA	NA	NA	NA	NA	NA	NA	NA	NA	NA	NA	NA	NA	NA	NA	NA	NA	NA	NA	NA	NA	NA	NA	NA	NA	NA	NA	NA	NA	NA	NA	NA	NA	NA	NA	NA	NA	NA	NA	NA	NA	NA	NA	NA	NA	NA	NA	NA	NA	NA	NA	NA	NA	NA	NA	NA	NA	NA	NA	NA	NA	NA	NA	NA	NA	99	99	100	100	100	99	100	99	100	100	99	100	99	99	100
BCL3	73	59	65	77	69	68	68	53	50	71	55	52	71	54	51	69	68	61	82	53	52	84	56	53	69	56	54	69	51	56	73	59	60	78	75	68	68	58	53	74	67	59	65	44	49	76	50	60	72	57	54	72	64	56	79	73	60	74	63	54	72	60	73	64	59	68	55	58	72	52	56	74	61	60	76	73	69	75	58	60	73	60	63	49	57	66	53	55	70	67	65	72	58	59	70	65	63	75	65	63	72	64	55	72	64	57	68	66	53	68	60	51	76	59	54	75	70	63	69	59	55	72	60	56	60	50	51	69	72	57	69	57	50	73	57	49	66	58	56	69	56	63	60	55	49	63	47	56	76	63	58	66	55	53	74	38	55	72	50	49	76	63	59	63	46	51	69	49	56	74	62	54	76	48	59	73	50	54	76	77	76	86	84	84	64	60	64	57	60	65	62	69	64	55	58	59	41	40	30	33	33	35	35	29	36	34	35	42	36	32	32	39	32	53	68	67	52	71	67	68	83	87	89	78	83	75	83	83	87	82	83	83	91	92	91	65	63	63	82	85	83	54	54	54	70	73	68	55	55	53	74	70	74	55	53	51	53	61	55	74	74	74	72	73	74	87	91	83	78	83	88	81	84	80	38	38	41	37	38	37	38	38	38	38	42	38	42	69	38	38	38	38	38	38	38	38	38	38	38	38	38	38	47	38	38	38	38	38	38	38	38	38	38	38	38	38	38	38	46	38	57	38	38	58	38	38	44	38	44	65	62	70	60	43	73	38	38	38	38	38	38	38	38	38	38	38	38	38	70	88	88	48	38	38	38	38	38	48	38	69	37	83	37	37	37	38	41	53	38	38	64	64	53	38	37	49	61	71	37	41	68	38	37	51	38	38	38	56	38	38	37	57	38	60	37	38	57	38	47	56	51	52	49	53	54	55	55	51	56	57	54	61	54	49	56	63	61	62	56	55	57	56	80	74	59	64	64	65	39	56	69	60	67	40	72	64	69
BCL6	65	60	46	69	60	45	63	63	49	69	67	60	59	54	43	62	65	42	67	60	55	68	60	44	66	56	50	64	53	47	58	52	44	61	55	38	68	56	54	72	58	52	64	52	47	71	53	56	66	56	44	69	57	43	69	64	54	69	60	49	73	48	74	69	43	56	72	53	58	71	51	61	68	50	65	59	47	65	53	52	59	45	65	58	46	65	58	49	67	63	45	62	59	44	63	76	49	66	70	50	70	70	52	71	67	53	62	68	56	59	66	51	62	56	46	63	61	44	63	61	49	63	56	43	68	56	50	70	66	41	65	57	47	64	61	47	66	60	49	64	64	58	62	64	49	62	59	55	72	61	52	64	56	63	59	52	46	60	54	40	69	60	50	63	51	54	62	50	45	62	54	47	68	58	60	68	59	56	85	85	84	81	81	81	40	52	42	36	63	43	50	38	40	44	40	56	82	58	72	71	82	65	75	67	90	42	85	76	74	67	64	66	76	74	51	49	67	54	53	49	59	51	68	64	58	51	72	71	73	74	74	73	75	75	75	79	78	78	77	77	77	48	49	47	40	37	40	45	45	46	44	40	41	51	54	51	44	48	49	47	47	46	42	45	44	82	78	83	78	78	86	72	74	78	38	38	38	37	38	37	38	38	38	38	38	38	48	38	38	38	38	38	55	38	38	38	38	38	38	44	38	38	38	38	38	38	38	38	38	38	38	38	38	38	38	38	38	38	38	38	39	38	38	38	38	38	38	38	38	38	62	38	38	38	38	38	38	38	38	38	38	47	57	63	38	38	38	38	48	38	38	38	38	38	38	38	38	38	38	37	37	37	37	37	37	38	38	51	49	38	38	40	38	38	37	38	38	38	37	38	37	45	37	38	45	38	47	60	52	54	37	42	51	67	65	38	41	38	31	34	32	23	25	18	27	32	22	24	20	14	29	25	27	36	40	34	21	27	45	67	70	35	59	62	71	78	68	78	69	75	66	78	68	69	61	63	71
BCL6-AS1	NA	NA	NA	NA	NA	NA	NA	NA	NA	NA	NA	NA	NA	NA	NA	NA	NA	NA	NA	NA	NA	NA	NA	NA	NA	NA	NA	NA	NA	NA	NA	NA	NA	NA	NA	NA	NA	NA	NA	NA	NA	NA	NA	NA	NA	NA	NA	NA	NA	NA	NA	NA	NA	NA	NA	NA	NA	NA	NA	NA	NA	NA	NA	NA	NA	NA	NA	NA	NA	NA	NA	NA	NA	NA	NA	NA	NA	NA	NA	NA	NA	NA	NA	NA	NA	NA	NA	NA	NA	NA	NA	NA	NA	NA	NA	NA	NA	NA	NA	NA	NA	NA	NA	NA	NA	NA	NA	NA	NA	NA	NA	NA	NA	NA	NA	NA	NA	NA	NA	NA	NA	NA	NA	NA	NA	NA	NA	NA	NA	NA	NA	NA	NA	NA	NA	NA	NA	NA	NA	NA	NA	NA	NA	NA	NA	NA	NA	NA	NA	NA	NA	NA	NA	NA	NA	NA	NA	NA	NA	NA	NA	NA	NA	NA	NA	NA	NA	NA	NA	NA	NA	NA	NA	NA	NA	NA	NA	NA	NA	NA	NA	NA	NA	NA	NA	NA	NA	NA	NA	NA	NA	NA	NA	NA	NA	NA	16	12	33	16	16	17	14	17	30	14	24	27	19	12	14	24	16	NA	NA	NA	NA	NA	NA	NA	NA	NA	NA	NA	NA	NA	NA	NA	NA	NA	NA	NA	NA	NA	NA	NA	NA	NA	NA	NA	NA	NA	NA	NA	NA	NA	NA	NA	NA	NA	NA	NA	NA	NA	NA	NA	NA	NA	NA	NA	NA	NA	NA	NA	NA	NA	NA	NA	NA	NA	NA	NA	NA	NA	NA	NA	NA	NA	NA	NA	NA	NA	NA	NA	NA	NA	NA	NA	NA	NA	NA	NA	NA	NA	NA	NA	NA	NA	NA	NA	NA	NA	NA	NA	NA	NA	NA	NA	NA	NA	NA	NA	NA	NA	NA	NA	NA	NA	NA	NA	NA	NA	NA	NA	NA	NA	NA	NA	NA	NA	NA	NA	NA	NA	NA	NA	NA	NA	NA	NA	NA	NA	NA	NA	NA	NA	NA	NA	NA	NA	NA	NA	NA	NA	NA	NA	NA	NA	NA	NA	NA	NA	NA	NA	NA	NA	NA	NA	NA	NA	NA	NA	NA	NA	NA	NA	NA	NA	NA	NA	NA	NA	NA	NA	NA	NA	NA	NA	NA	NA	NA	NA	NA	NA	NA	NA	NA	NA	NA	NA	NA	NA	NA	NA	NA	NA	NA	NA	NA	NA	NA	NA	NA	NA	NA	NA	NA	NA	NA	NA	NA	NA	NA	NA	NA	NA	NA	NA	NA	NA	NA	NA	NA	NA	NA	NA	NA
BCL6B	45	56	44	53	52	38	29	39	38	36	40	38	35	45	39	47	42	41	27	33	34	29	41	36	45	54	38	45	57	42	35	49	31	52	36	33	36	48	35	47	48	32	45	55	40	52	53	40	39	51	43	46	51	38	52	47	42	49	40	39	38	36	49	42	40	33	18	40	29	25	42	40	27	44	48	37	32	26	46	48	42	37	45	40	40	45	46	40	45	40	38	43	50	41	25	30	41	36	36	38	47	34	38	46	39	39	28	33	34	26	18	36	42	42	36	48	50	36	38	41	40	38	43	38	42	27	34	47	35	31	47	48	37	35	49	39	36	25	17	35	24	19	35	26	37	34	22	23	46	47	39	38	42	35	40	30	44	46	41	39	48	57	46	41	55	43	48	53	39	51	47	41	43	46	38	42	55	43	82	82	83	77	76	78	43	42	38	48	54	40	47	39	45	36	40	55	59	55	49	54	69	47	59	52	61	59	58	54	49	54	53	57	57	20	22	26	28	25	25	25	53	53	34	40	46	43	65	65	61	63	61	60	65	60	65	80	81	79	61	55	61	47	45	46	35	43	43	49	49	45	38	46	45	53	50	51	64	58	61	42	42	42	43	43	41	51	79	70	66	50	63	61	68	66	38	38	38	42	41	37	43	42	39	41	43	38	38	50	51	38	52	38	52	44	55	38	42	65	51	55	38	38	38	38	64	38	38	51	51	43	38	38	49	38	38	46	38	38	38	38	44	53	38	73	38	51	38	53	53	43	41	41	78	52	40	38	38	38	38	38	38	38	38	38	38	38	38	38	43	38	38	38	38	38	38	38	38	38	38	37	63	37	37	37	37	38	40	38	60	38	55	58	57	41	37	38	38	38	54	47	37	38	37	38	38	38	38	38	38	38	37	38	38	38	37	38	38	38	41	42	43	41	43	44	52	54	50	52	46	48	40	46	34	28	35	39	37	33	40	46	52	37	50	53	42	46	54	60	66	65	45	39	43	32	40	38	45
BCL7A	61	69	58	59	63	61	61	65	60	64	66	63	67	76	66	70	68	66	61	65	62	61	71	58	66	74	66	70	76	66	65	68	63	59	65	63	69	73	67	67	73	66	67	76	59	64	69	61	67	70	63	66	73	64	59	58	58	57	57	57	66	68	72	71	64	62	52	60	63	53	61	59	53	63	62	58	59	74	72	67	63	61	66	71	63	67	71	62	71	67	59	62	67	60	58	53	61	60	61	60	63	59	59	64	62	62	71	61	70	71	62	63	67	78	68	70	79	68	63	69	63	62	66	63	73	75	64	64	64	65	59	69	59	63	72	58	73	75	69	75	77	67	71	76	66	73	73	68	62	67	62	63	67	59	65	77	66	63	73	64	66	69	64	64	71	61	66	69	53	68	67	60	68	74	60	73	71	61	83	83	83	82	83	83	70	68	66	68	65	68	61	68	70	64	68	67	57	58	57	45	60	56	51	56	54	61	51	50	48	54	51	47	54	70	74	74	64	75	75	75	71	73	71	77	77	71	81	79	80	80	81	81	80	81	79	76	78	77	82	83	83	61	62	61	69	71	70	61	61	62	69	69	70	62	60	61	66	65	66	71	70	72	69	69	69	79	78	76	82	82	83	85	83	84	64	65	64	68	67	68	66	69	68	69	75	77	38	38	86	72	65	75	79	71	75	68	70	81	66	59	38	38	38	49	38	38	38	38	38	45	49	38	67	68	43	40	38	51	49	61	39	50	38	38	38	73	56	38	38	38	66	44	38	66	47	38	66	76	65	48	70	53	69	75	51	73	64	65	51	53	55	68	82	72	74	63	59	74	38	60	68	49	56	37	48	61	38	38	38	38	48	38	79	71	53	52	73	57	77	83	56	60	53	57	38	59	55	48	38	45	47	71	61	79	39	50	47	47	71	69	76	85	85	81	92	94	90	90	89	81	66	64	54	77	62	76	79	84	74	85	84	72	78	77	81	73	88	80	78	73	69	76	76	82	72	81	82
BCL7B	55	53	56	54	55	62	59	57	61	58	57	61	57	58	63	57	54	61	62	57	60	56	57	60	58	59	65	61	60	64	56	54	60	54	55	58	59	55	61	53	55	61	62	62	62	58	58	62	61	60	62	57	58	63	54	54	59	54	53	61	57	64	54	54	60	56	60	59	59	60	58	39	55	58	51	52	59	61	60	60	58	62	61	63	61	58	58	61	56	56	59	57	55	59	59	55	58	55	54	61	58	59	62	56	55	61	56	57	62	59	59	59	55	59	61	53	58	62	58	55	59	58	57	60	62	59	63	60	64	64	54	55	60	59	58	58	56	56	63	55	58	66	59	58	63	57	59	63	53	53	58	56	55	57	56	58	59	59	56	59	56	56	62	56	59	59	53	56	59	57	57	56	62	62	63	61	57	62	91	90	90	91	91	90	92	91	92	89	79	91	85	88	87	86	86	82	47	74	63	67	64	69	63	67	61	67	70	70	67	65	66	69	63	56	61	64	57	65	68	67	52	51	54	51	49	53	79	80	81	82	81	82	82	83	83	80	81	80	86	87	87	88	88	87	90	92	90	87	88	87	91	92	93	89	89	90	88	90	89	91	91	92	95	94	94	88	89	86	83	85	86	86	89	88	80	77	77	63	62	73	67	67	65	62	63	64	82	67	55	84	70	68	38	48	77	69	64	58	72	70	70	68	49	87	90	65	67	57	40	69	71	66	57	67	81	66	38	42	38	38	59	86	58	73	86	85	86	58	85	83	71	83	86	83	88	88	73	87	74	90	63	68	81	85	76	58	88	82	69	45	59	70	68	85	86	69	94	70	86	91	89	58	92	91	78	77	55	84	78	85	85	58	56	85	71	82	86	89	73	75	61	66	37	53	76	64	76	82	81	50	69	88	87	74	77	69	64	70	85	80	80	78	75	69	74	80	80	78	74	50	72	76	79	79	77	80	82	82	69	68	82	62	75	74	76	68	78	72	72	71	75	74	70	75	76	76	77
BCL7C	60	51	60	60	50	63	62	48	53	62	50	55	59	55	54	58	49	57	62	53	61	63	55	63	60	55	60	62	54	59	66	57	63	64	58	65	57	54	58	57	52	61	61	58	56	59	54	59	63	57	59	60	57	61	57	48	54	58	48	56	54	64	53	52	61	60	59	56	61	58	52	61	57	53	59	54	65	55	60	53	58	64	60	57	57	58	55	55	57	56	68	61	53	62	59	51	55	58	45	52	58	54	60	57	51	56	58	56	55	57	58	55	61	62	62	57	55	63	62	52	54	63	55	59	57	58	59	60	53	65	56	47	53	58	50	52	59	59	62	60	59	63	59	60	60	60	59	59	61	51	61	61	49	53	58	58	49	52	52	51	61	50	56	58	54	52	53	44	50	58	45	48	60	55	60	58	50	54	86	85	86	83	82	83	80	74	81	76	68	74	66	73	72	68	69	68	58	79	63	71	53	76	65	68	67	57	76	78	76	61	60	74	67	70	73	73	69	71	71	72	81	82	79	78	82	79	76	76	76	77	76	76	77	76	75	65	65	65	65	67	67	68	71	68	74	76	75	69	68	67	73	75	76	69	71	69	75	75	72	77	76	79	77	76	75	66	68	70	71	68	68	64	64	66	38	38	38	37	38	37	38	38	38	38	38	38	38	50	38	38	38	38	38	38	38	38	38	38	38	38	48	45	58	50	52	55	48	47	38	38	38	38	43	49	51	45	54	54	53	50	54	54	38	47	51	57	58	38	54	43	52	50	38	50	43	48	53	38	38	38	67	77	66	59	50	66	48	38	71	38	38	38	38	38	38	70	58	38	38	72	70	61	37	60	62	38	38	45	51	76	64	38	45	82	37	83	55	51	37	38	37	70	97	38	38	59	77	49	49	52	64	87	38	53	37	38	52	38	56	62	56	57	61	57	63	60	59	59	59	65	62	69	72	76	68	75	81	74	78	76	75	73	52	55	48	44	50	57	56	58	60	37	45	48	47	53	57
BCL9	36	43	32	40	39	45	44	44	43	43	43	45	43	51	44	43	42	44	24	45	44	41	48	43	44	50	47	47	53	49	40	40	39	38	35	39	38	41	44	43	47	46	44	54	42	40	46	47	47	48	47	48	50	46	45	38	44	43	35	43	37	47	44	44	44	45	39	46	48	38	43	34	34	41	40	33	41	41	45	46	39	43	47	51	50	45	51	50	40	38	41	36	44	40	43	40	44	46	45	49	42	40	46	45	43	47	40	38	45	42	39	42	42	48	45	44	49	45	40	43	42	41	38	43	39	50	47	40	33	49	37	44	40	40	49	42	48	46	49	49	51	46	45	49	44	45	44	46	40	43	44	42	42	42	39	48	43	39	46	40	45	47	45	38	49	43	39	42	34	39	39	38	43	51	43	44	45	44	96	96	96	96	96	96	97	96	94	97	96	95	95	95	96	95	95	95	72	72	68	67	68	68	69	59	72	68	67	62	61	74	75	66	68	49	46	46	48	50	53	50	52	50	51	64	62	63	70	67	71	70	69	70	71	71	71	86	85	86	88	88	87	89	89	89	93	93	93	90	90	90	92	92	90	93	93	93	94	95	94	91	92	92	91	92	92	86	87	84	89	90	88	90	90	90	73	68	69	75	73	76	78	79	78	78	76	79	59	56	78	67	68	74	77	80	71	66	79	78	80	79	71	68	63	78	59	70	72	50	49	60	74	78	64	69	43	65	72	64	62	66	49	49	38	53	46	56	49	38	47	56	66	45	51	59	57	51	44	56	62	59	66	76	60	45	45	67	54	58	59	58	69	70	75	69	73	61	54	65	85	61	49	47	75	62	75	44	64	69	55	65	59	61	65	66	64	52	38	52	60	59	37	58	76	46	66	56	52	60	56	70	53	66	50	74	49	47	45	51	95	94	94	97	97	96	98	98	97	97	98	93	86	85	73	75	72	86	78	90	88	95	97	87	94	92	97	96	98	96	96	96	96	96	93	97	95	97	96
BCL9L	46	50	50	54	51	48	49	53	49	52	53	49	44	43	44	45	50	46	46	48	48	52	44	45	48	49	48	48	49	47	52	49	48	49	50	46	46	45	46	47	49	48	43	48	42	46	42	50	47	44	44	47	47	42	49	50	48	46	43	43	39	44	37	40	42	46	50	46	48	47	42	45	46	44	44	44	47	40	42	49	45	46	42	46	47	45	46	45	39	43	44	44	46	43	47	52	44	47	53	46	43	43	49	47	45	47	39	44	48	47	51	42	44	44	43	46	48	45	45	51	43	45	44	43	47	46	48	48	42	51	42	49	45	45	50	48	50	51	47	48	53	44	41	43	40	44	41	45	53	53	50	52	53	52	44	46	48	44	45	45	49	51	51	46	45	47	46	52	48	47	47	47	46	50	47	43	45	44	92	92	92	91	90	89	87	86	88	81	82	83	87	82	77	75	79	78	48	50	51	44	47	55	50	45	61	68	48	48	48	31	31	60	47	86	74	78	85	83	83	83	53	53	52	53	56	52	82	81	88	81	81	82	87	90	86	94	95	96	96	97	96	82	83	81	79	81	80	84	83	84	70	71	76	76	79	78	79	80	78	81	80	79	81	79	80	97	97	97	97	97	97	97	97	97	43	41	43	53	48	49	57	57	57	57	56	52	57	41	46	63	62	65	53	59	55	48	56	54	49	63	38	48	40	48	42	38	40	40	57	38	38	45	38	38	38	38	48	42	38	38	39	52	38	38	38	38	55	38	38	40	40	46	38	40	40	38	56	63	53	38	47	49	52	61	52	71	46	66	52	38	38	55	63	62	59	66	46	48	50	64	37	37	37	60	63	68	56	47	38	42	52	46	61	51	51	45	71	49	66	40	57	47	37	63	57	42	52	38	55	60	57	51	54	72	52	67	46	64	64	54	63	68	70	66	70	65	71	67	62	68	54	52	68	72	67	83	79	79	70	74	81	67	86	83	88	91	87	90	88	87	87	93	80	83	82	75	93
BCL9P1	NA	NA	NA	NA	NA	NA	NA	NA	NA	NA	NA	NA	NA	NA	NA	NA	NA	NA	NA	NA	NA	NA	NA	NA	NA	NA	NA	NA	NA	NA	NA	NA	NA	NA	NA	NA	NA	NA	NA	NA	NA	NA	NA	NA	NA	NA	NA	NA	NA	NA	NA	NA	NA	NA	NA	NA	NA	NA	NA	NA	NA	NA	NA	NA	NA	NA	NA	NA	NA	NA	NA	NA	NA	NA	NA	NA	NA	NA	NA	NA	NA	NA	NA	NA	NA	NA	NA	NA	NA	NA	NA	NA	NA	NA	NA	NA	NA	NA	NA	NA	NA	NA	NA	NA	NA	NA	NA	NA	NA	NA	NA	NA	NA	NA	NA	NA	NA	NA	NA	NA	NA	NA	NA	NA	NA	NA	NA	NA	NA	NA	NA	NA	NA	NA	NA	NA	NA	NA	NA	NA	NA	NA	NA	NA	NA	NA	NA	NA	NA	NA	NA	NA	NA	NA	NA	NA	NA	NA	NA	NA	NA	NA	NA	NA	NA	NA	NA	NA	NA	NA	NA	NA	NA	NA	NA	NA	NA	NA	56	56	56	56	56	56	NA	NA	NA	NA	NA	NA	NA	NA	NA	NA	NA	NA	NA	NA	NA	NA	NA	NA	NA	NA	NA	NA	NA	NA	NA	NA	NA	NA	NA	NA	NA	NA	NA	NA	NA	NA	NA	NA	NA	NA	NA	NA	NA	NA	NA	NA	NA	NA	NA	NA	NA	55	55	55	55	55	55	NA	NA	NA	NA	NA	NA	NA	NA	NA	NA	NA	NA	NA	NA	NA	NA	NA	NA	NA	NA	NA	NA	NA	NA	51	52	51	69	50	51	51	51	58	NA	NA	NA	NA	NA	NA	NA	NA	NA	NA	NA	NA	NA	NA	NA	NA	NA	NA	NA	NA	NA	NA	NA	NA	NA	NA	NA	NA	NA	NA	NA	NA	NA	NA	NA	NA	NA	NA	NA	NA	NA	NA	NA	NA	NA	NA	NA	NA	NA	NA	NA	NA	NA	NA	NA	NA	NA	NA	NA	NA	NA	NA	NA	NA	NA	NA	NA	NA	NA	NA	NA	NA	NA	NA	NA	NA	NA	NA	NA	NA	NA	NA	NA	NA	NA	NA	NA	NA	NA	NA	NA	NA	NA	NA	NA	NA	NA	NA	NA	NA	NA	NA	NA	NA	NA	NA	NA	NA	NA	NA	NA	NA	NA	NA	NA	NA	NA	NA	NA	NA	NA	NA	NA	NA	NA	NA	NA	NA	NA	NA	NA	NA	NA	NA	NA	NA	NA	NA	NA	NA	NA	NA	NA	NA	NA	NA	NA	NA	34	32	33	31	37	36	41	32	36	33	35	34	33	40	35
BCLAF1	90	91	93	88	90	94	92	93	95	92	92	95	91	93	95	92	91	93	92	94	95	91	94	95	92	93	94	93	93	94	91	92	94	90	90	93	94	95	95	91	93	94	93	95	96	90	94	94	91	93	94	90	92	95	88	88	93	88	92	94	91	96	93	93	95	94	91	94	92	92	94	88	93	95	92	92	93	95	93	93	91	94	92	94	93	92	93	94	93	93	94	92	93	94	92	87	94	91	91	93	91	91	94	92	93	94	94	91	94	92	91	94	92	95	96	91	92	95	93	93	95	93	94	94	93	95	95	91	90	95	90	91	93	91	92	93	92	93	94	92	91	95	94	92	95	93	94	94	88	90	89	90	94	94	91	93	93	91	92	94	91	92	93	94	96	94	90	92	93	91	91	93	92	95	95	94	94	95	99	99	100	99	99	99	84	91	92	86	95	85	93	93	94	96	94	96	93	99	100	100	98	99	100	100	99	99	100	100	99	100	100	100	100	95	94	91	91	85	82	82	93	93	96	95	94	97	99	98	98	99	99	99	99	99	99	100	99	99	98	98	98	94	95	94	94	93	93	95	94	94	93	94	93	95	94	94	94	94	94	94	94	94	92	92	93	99	98	99	99	98	97	99	99	99	91	91	92	94	92	95	93	94	92	93	91	91	77	86	81	84	81	85	62	76	70	78	73	77	73	69	97	95	92	96	96	96	97	95	79	94	92	91	90	89	89	90	91	86	95	94	87	96	87	90	93	92	93	91	78	88	92	95	90	91	94	93	95	95	96	94	88	95	91	90	94	91	91	94	83	78	82	93	92	92	96	90	86	93	81	85	94	78	73	79	79	82	91	91	94	91	90	91	85	90	81	77	81	83	89	84	70	91	89	84	93	90	95	90	92	89	90	89	96	91	90	91	91	86	98	96	97	98	97	96	96	97	96	94	96	96	97	99	99	99	98	98	98	98	96	97	94	98	95	95	98	98	94	94	98	95	97	98	96	97	93	93	94
BCLAF1P1	NA	NA	NA	NA	NA	NA	NA	NA	NA	NA	NA	NA	NA	NA	NA	NA	NA	NA	NA	NA	NA	NA	NA	NA	NA	NA	NA	NA	NA	NA	NA	NA	NA	NA	NA	NA	NA	NA	NA	NA	NA	NA	NA	NA	NA	NA	NA	NA	NA	NA	NA	NA	NA	NA	NA	NA	NA	NA	NA	NA	NA	NA	NA	NA	NA	NA	NA	NA	NA	NA	NA	NA	NA	NA	NA	NA	NA	NA	NA	NA	NA	NA	NA	NA	NA	NA	NA	NA	NA	NA	NA	NA	NA	NA	NA	NA	NA	NA	NA	NA	NA	NA	NA	NA	NA	NA	NA	NA	NA	NA	NA	NA	NA	NA	NA	NA	NA	NA	NA	NA	NA	NA	NA	NA	NA	NA	NA	NA	NA	NA	NA	NA	NA	NA	NA	NA	NA	NA	NA	NA	NA	NA	NA	NA	NA	NA	NA	NA	NA	NA	NA	NA	NA	NA	NA	NA	NA	NA	NA	NA	NA	NA	NA	NA	NA	NA	NA	NA	NA	NA	NA	NA	NA	NA	NA	NA	NA	NA	56	56	56	56	56	56	NA	NA	NA	NA	NA	NA	NA	NA	NA	NA	NA	NA	NA	NA	NA	NA	NA	NA	NA	NA	NA	NA	NA	NA	NA	NA	NA	NA	NA	NA	NA	NA	NA	NA	NA	NA	NA	NA	NA	NA	NA	NA	NA	NA	NA	NA	NA	NA	NA	NA	NA	76	67	67	75	72	74	NA	NA	NA	NA	NA	NA	NA	NA	NA	NA	NA	NA	NA	NA	NA	NA	NA	NA	NA	NA	NA	NA	NA	NA	83	88	61	75	74	72	74	73	71	NA	NA	NA	NA	NA	NA	NA	NA	NA	NA	NA	NA	NA	NA	NA	NA	NA	NA	NA	NA	NA	NA	NA	NA	NA	NA	NA	NA	NA	NA	NA	NA	NA	NA	NA	NA	NA	NA	NA	NA	NA	NA	NA	NA	NA	NA	NA	NA	NA	NA	NA	NA	NA	NA	NA	NA	NA	NA	NA	NA	NA	NA	NA	NA	NA	NA	NA	NA	NA	NA	NA	NA	NA	NA	NA	NA	NA	NA	NA	NA	NA	NA	NA	NA	NA	NA	NA	NA	NA	NA	NA	NA	NA	NA	NA	NA	NA	NA	NA	NA	NA	NA	NA	NA	NA	NA	NA	NA	NA	NA	NA	NA	NA	NA	NA	NA	NA	NA	NA	NA	NA	NA	NA	NA	NA	NA	NA	NA	NA	NA	NA	NA	NA	NA	NA	NA	NA	NA	NA	NA	NA	NA	NA	NA	NA	NA	NA	NA	79	84	88	89	80	78	90	83	85	89	82	86	79	76	82
BCLAF1P2	NA	NA	NA	NA	NA	NA	NA	NA	NA	NA	NA	NA	NA	NA	NA	NA	NA	NA	NA	NA	NA	NA	NA	NA	NA	NA	NA	NA	NA	NA	NA	NA	NA	NA	NA	NA	NA	NA	NA	NA	NA	NA	NA	NA	NA	NA	NA	NA	NA	NA	NA	NA	NA	NA	NA	NA	NA	NA	NA	NA	NA	NA	NA	NA	NA	NA	NA	NA	NA	NA	NA	NA	NA	NA	NA	NA	NA	NA	NA	NA	NA	NA	NA	NA	NA	NA	NA	NA	NA	NA	NA	NA	NA	NA	NA	NA	NA	NA	NA	NA	NA	NA	NA	NA	NA	NA	NA	NA	NA	NA	NA	NA	NA	NA	NA	NA	NA	NA	NA	NA	NA	NA	NA	NA	NA	NA	NA	NA	NA	NA	NA	NA	NA	NA	NA	NA	NA	NA	NA	NA	NA	NA	NA	NA	NA	NA	NA	NA	NA	NA	NA	NA	NA	NA	NA	NA	NA	NA	NA	NA	NA	NA	NA	NA	NA	NA	NA	NA	NA	NA	NA	NA	NA	NA	NA	NA	NA	NA	56	56	56	56	56	56	NA	NA	NA	NA	NA	NA	NA	NA	NA	NA	NA	NA	NA	NA	NA	NA	NA	NA	NA	NA	NA	NA	NA	NA	NA	NA	NA	NA	NA	NA	NA	NA	NA	NA	NA	NA	NA	NA	NA	NA	NA	NA	NA	NA	NA	NA	NA	NA	NA	NA	NA	100	100	100	100	100	100	NA	NA	NA	NA	NA	NA	NA	NA	NA	NA	NA	NA	NA	NA	NA	NA	NA	NA	NA	NA	NA	NA	NA	NA	100	100	100	100	100	100	100	100	100	NA	NA	NA	NA	NA	NA	NA	NA	NA	NA	NA	NA	NA	NA	NA	NA	NA	NA	NA	NA	NA	NA	NA	NA	NA	NA	NA	NA	NA	NA	NA	NA	NA	NA	NA	NA	NA	NA	NA	NA	NA	NA	NA	NA	NA	NA	NA	NA	NA	NA	NA	NA	NA	NA	NA	NA	NA	NA	NA	NA	NA	NA	NA	NA	NA	NA	NA	NA	NA	NA	NA	NA	NA	NA	NA	NA	NA	NA	NA	NA	NA	NA	NA	NA	NA	NA	NA	NA	NA	NA	NA	NA	NA	NA	NA	NA	NA	NA	NA	NA	NA	NA	NA	NA	NA	NA	NA	NA	NA	NA	NA	NA	NA	NA	NA	NA	NA	NA	NA	NA	NA	NA	NA	NA	NA	NA	NA	NA	NA	NA	NA	NA	NA	NA	NA	NA	NA	NA	NA	NA	NA	NA	NA	NA	NA	NA	NA	NA	91	88	94	93	89	86	91	89	92	95	90	93	89	87	88
BCLAF3	34	40	39	35	38	45	40	43	43	37	42	44	39	42	44	39	47	42	45	43	42	38	44	44	40	44	45	41	45	47	39	42	42	37	38	40	46	44	47	40	46	44	41	45	44	37	43	43	37	42	41	37	41	44	37	40	41	37	40	41	43	47	42	45	45	46	55	51	48	56	53	69	57	52	46	50	48	47	41	44	38	43	39	44	44	38	42	42	41	46	44	39	43	45	49	53	52	48	51	50	37	42	42	37	42	43	40	43	44	38	43	46	39	43	42	39	41	43	39	44	46	41	44	44	43	46	45	39	43	44	37	42	45	38	43	45	40	43	45	41	43	48	40	42	44	39	44	44	38	42	45	37	42	45	31	38	35	31	33	36	40	42	43	39	44	43	34	36	41	35	39	41	40	46	45	42	46	47	80	80	80	78	78	78	36	40	38	32	54	40	51	42	30	38	36	41	60	39	59	47	41	47	42	40	48	37	50	58	47	48	48	31	55	54	41	38	51	46	42	42	70	73	73	52	51	56	98	97	97	94	94	94	92	95	94	81	81	81	75	75	75	44	44	45	35	33	33	43	40	40	38	36	33	35	33	31	28	33	33	31	31	29	19	26	26	73	72	72	78	78	73	83	84	82	87	86	87	85	85	87	85	88	85	86	84	84	52	39	83	83	82	86	83	83	81	88	78	76	79	73	73	54	53	63	67	77	65	57	67	78	76	82	64	68	48	47	61	45	75	49	65	43	92	56	64	58	62	90	58	53	44	44	44	38	38	45	52	57	53	49	50	47	74	47	57	50	63	38	43	58	46	59	38	56	48	38	50	79	53	37	53	37	70	76	67	65	38	50	40	61	38	56	61	48	69	66	48	46	60	51	81	60	47	64	45	38	54	57	49	66	45	66	57	72	47	55	63	90	82	83	78	81	79	80	78	78	79	76	76	37	47	29	34	25	17	25	31	21	16	30	25	27	84	79	74	74	73	70	78	76	75	74	77	73	79	72	81
BCO1	31	29	25	36	23	24	27	25	23	30	22	23	32	32	30	32	17	36	11	19	16	29	18	2	28	27	26	26	27	22	34	27	28	39	27	27	28	13	22	30	28	26	27	27	25	31	27	23	23	27	20	28	20	18	29	21	23	32	18	20	27	17	26	45	19	32	18	17	25	15	23	41	11	2	28	19	14	30	37	26	25	22	24	18	18	24	19	19	26	31	21	27	21	21	25	15	16	31	17	20	32	21	20	31	22	29	26	22	18	24	23	19	26	32	24	26	33	24	26	19	18	26	25	17	24	35	25	33	26	24	30	33	31	28	32	34	28	31	21	30	27	20	24	41	3	26	43	19	38	24	23	29	27	26	33	32	30	34	31	35	38	28	19	31	28	23	25	37	36	26	33	35	22	27	19	25	31	19	68	64	66	58	62	66	17	18	17	19	23	18	20	16	15	15	17	14	5	7	8	11	10	6	8	9	9	3	8	8	8	11	8	8	8	43	47	50	43	47	47	48	19	10	14	12	16	12	53	53	53	53	53	53	53	53	53	61	63	61	55	55	55	22	22	24	18	17	17	21	21	20	17	18	17	21	19	20	25	23	24	18	16	17	17	19	18	58	52	60	58	58	60	58	58	58	55	55	57	50	49	50	46	47	48	53	49	50	38	38	46	38	38	51	64	38	46	38	41	61	38	47	38	51	38	38	38	38	38	38	49	61	38	43	38	38	38	49	38	38	57	38	39	38	38	38	38	38	38	96	38	38	38	38	38	38	38	38	38	38	38	38	38	38	38	38	38	38	38	38	38	38	48	38	38	38	38	38	38	38	38	37	37	37	37	37	37	38	38	38	38	38	38	38	38	38	37	38	38	38	37	38	81	38	37	38	38	38	38	38	38	55	37	38	38	38	42	38	40	38	38	23	40	40	41	60	59	50	45	43	38	17	15	18	12	14	14	14	17	19	17	18	26	19	30	32	31	34	37	41	50	49	32	35	27	27	33	38	35
BCO2	53	19	6	58	36	3	53	21	6	58	27	6	49	16	14	47	21	6	50	46	16	55	33	8	51	27	15	50	24	12	54	20	12	62	39	9	57	15	5	49	36	13	46	20	6	49	21	10	53	28	7	58	41	9	57	32	13	59	34	13	32	20	49	28	16	48	26	6	44	21	6	47	29	17	54	38	13	55	39	19	48	17	49	25	16	51	27	15	42	27	16	52	28	17	45	23	13	56	27	18	50	29	13	60	41	17	55	54	20	57	36	19	59	24	9	54	29	13	48	27	14	46	19	13	47	21	5	44	33	15	49	13	11	42	13	8	55	28	7	53	22	6	46	24	9	47	22	8	60	27	13	58	20	10	50	14	11	53	22	9	49	23	7	50	16	7	46	14	8	49	18	11	45	20	17	46	22	16	64	65	65	63	67	68	8	11	12	13	12	9	24	12	10	9	9	11	18	14	13	15	14	13	18	16	15	15	15	16	9	18	19	15	14	19	23	22	17	25	23	23	22	19	20	19	19	20	60	60	53	53	60	60	60	60	60	61	61	61	65	63	61	14	15	15	15	13	16	14	13	15	18	13	14	14	13	15	11	14	13	14	14	16	14	16	14	82	78	80	67	67	66	64	66	64	38	38	38	37	38	37	38	38	38	38	38	38	38	38	38	38	38	38	38	38	38	38	38	38	38	38	38	53	38	38	38	54	38	46	48	49	38	47	38	38	57	38	42	38	51	44	39	38	38	38	38	38	38	38	38	38	38	38	38	40	38	38	38	38	38	38	38	38	38	38	38	38	38	38	38	38	38	38	38	38	38	38	38	38	38	37	37	54	37	37	37	38	38	38	38	38	44	38	38	38	37	38	38	38	37	38	37	38	37	38	38	38	38	43	39	38	37	38	38	38	37	38	38	38	11	12	11	13	17	13	15	11	12	10	14	24	32	20	12	15	14	22	21	15	13	11	14	12	47	54	41	34	38	42	38	36	51	41	44	46	50	49	44
BCOR	49	65	73	55	64	78	57	76	79	53	70	84	61	70	82	62	65	81	40	73	80	49	69	70	56	67	82	60	71	80	52	61	77	51	57	69	54	67	80	60	67	79	60	75	74	55	66	82	55	64	73	56	66	74	58	69	78	55	65	78	54	82	62	59	75	56	52	81	58	50	77	58	50	74	57	58	73	64	64	79	59	73	57	68	80	57	67	80	56	53	73	52	68	73	59	53	74	60	69	79	52	57	76	53	60	80	58	56	85	62	52	82	53	58	80	57	65	78	54	67	77	55	60	74	54	64	82	57	47	80	50	72	71	46	73	68	60	64	80	59	67	83	52	56	75	52	52	80	56	72	80	57	76	83	56	60	77	58	57	77	59	71	83	54	72	83	62	76	77	63	78	81	61	79	82	61	71	83	92	92	92	95	95	96	84	84	81	88	89	84	81	87	90	86	89	84	86	82	73	68	83	74	74	71	68	84	65	70	68	74	76	83	74	81	77	81	78	80	84	81	80	79	75	80	79	85	80	78	82	74	75	75	76	76	75	90	91	92	87	87	86	94	94	95	85	83	85	93	92	94	86	83	83	91	90	92	93	92	93	85	86	84	85	85	87	88	87	85	90	89	88	90	89	89	38	38	38	37	38	37	38	38	38	38	38	38	63	81	38	47	45	54	72	38	48	58	38	38	38	38	93	80	74	95	94	93	83	91	91	94	67	91	78	90	69	83	80	82	81	90	83	71	57	74	61	77	84	58	73	69	49	47	85	41	38	89	78	63	46	50	86	68	71	75	51	63	45	70	68	87	89	65	50	73	38	38	73	80	93	78	50	64	68	54	79	52	73	69	79	84	67	83	74	71	75	65	80	75	84	71	82	61	51	65	83	73	81	86	82	80	84	64	77	71	65	41	73	44	23	23	28	38	37	41	29	39	48	73	91	84	89	98	68	81	77	63	68	73	79	88	89	92	95	94	99	99	97	93	95	93	98	100	95	96	94	96	92
BCORL1	62	63	38	67	60	37	60	49	36	62	55	39	67	77	44	73	63	46	52	53	39	59	61	38	69	73	43	71	77	48	69	75	42	74	70	47	56	59	34	67	62	40	65	69	39	66	62	45	61	63	43	66	65	41	66	53	41	63	47	39	70	46	73	74	45	58	58	40	57	57	40	58	64	45	72	59	45	69	69	50	62	42	60	62	47	57	61	44	67	66	45	63	67	43	63	73	46	69	69	49	60	57	38	62	56	40	65	66	49	66	65	45	73	78	42	77	81	49	63	59	40	63	54	41	60	69	36	62	63	38	69	59	40	66	63	38	66	62	39	68	66	40	63	69	38	63	66	41	63	57	40	59	49	38	73	76	50	74	82	45	67	65	43	59	61	38	63	62	34	65	56	37	65	63	43	60	61	41	78	78	78	77	77	79	76	79	74	84	76	73	87	69	65	53	51	67	52	54	54	50	44	54	55	54	55	46	54	56	55	55	56	57	54	42	29	32	41	28	32	32	70	71	74	75	78	80	75	73	77	74	75	75	75	77	74	68	69	69	68	68	67	45	45	47	42	46	42	41	46	44	35	43	45	52	51	52	50	51	49	46	50	50	48	46	49	68	70	71	71	69	70	69	66	67	75	70	70	72	71	69	74	75	77	75	73	73	54	38	62	63	72	78	70	62	71	67	66	67	61	72	53	65	62	70	50	59	52	46	40	59	59	66	59	59	43	61	45	38	59	43	64	55	38	63	55	52	72	51	66	75	50	45	57	38	38	70	58	51	46	65	70	67	68	45	58	69	59	47	57	38	49	66	50	38	57	60	45	38	50	52	48	76	49	84	65	76	38	38	40	62	38	38	38	41	37	38	38	59	55	38	45	54	42	41	38	46	38	43	41	38	48	65	39	47	39	43	60	74	84	84	82	89	88	88	89	90	89	92	90	89	84	80	73	87	77	80	78	81	58	73	78	44	68	59	61	72	70	62	65	57	76	69	69	58	77	77	80
BCORP1	2	2	2	8	2	6	3	2	2	2	2	2	2	2	2	2	2	2	2	2	2	2	2	2	2	2	2	30	14	2	2	2	2	2	2	2	2	2	2	2	2	2	2	2	2	2	2	2	2	2	2	2	2	2	2	2	2	2	2	2	2	2	2	2	2	2	2	2	2	2	2	13	2	2	2	2	2	2	2	2	2	2	2	2	2	2	2	2	2	2	2	2	2	2	2	2	2	2	2	2	2	2	2	2	2	2	2	2	2	2	2	2	2	2	2	2	2	2	2	2	2	2	2	2	2	2	2	2	2	2	2	2	2	2	2	2	2	2	2	2	2	2	2	2	2	2	2	2	2	2	2	2	2	2	2	2	2	2	2	2	2	2	2	2	2	2	2	2	2	2	2	2	2	2	2	2	2	2	60	57	58	57	57	58	12	9	4	13	11	7	10	7	11	11	11	8	6	7	7	8	6	7	7	7	8	4	7	7	7	7	6	8	8	18	22	22	21	23	22	22	NA	NA	NA	NA	NA	NA	NA	NA	NA	NA	NA	NA	NA	NA	NA	61	61	55	55	55	55	8	7	10	7	7	9	8	5	7	8	6	11	14	12	8	7	6	9	7	10	6	8	6	9	58	63	60	58	50	58	51	51	51	38	38	38	37	38	37	38	38	38	38	38	38	38	38	38	38	40	38	38	38	38	38	38	38	38	38	38	38	38	38	38	38	38	38	38	38	38	38	38	38	38	38	38	38	38	38	39	38	66	38	38	38	38	38	38	38	38	38	38	38	38	38	38	48	47	38	38	38	38	38	46	38	38	38	43	38	38	38	38	38	38	38	38	38	38	37	37	37	37	37	37	38	38	38	38	38	38	38	38	38	37	38	38	38	37	38	37	38	37	38	38	38	38	38	38	38	37	38	38	38	37	38	38	38	10	8	13	16	10	13	8	13	9	11	17	7	8	13	8	10	16	17	12	9	14	10	7	10	31	32	33	31	35	36	35	32	32	33	26	27	33	38	35
BCR	87	88	87	90	90	85	91	88	83	88	88	81	86	86	85	87	87	86	82	93	86	86	88	85	87	88	84	88	89	86	89	90	87	86	89	87	88	88	80	88	88	86	86	85	78	85	80	83	87	83	83	86	84	79	86	85	81	86	79	80	87	78	83	83	81	83	85	83	87	84	78	85	82	81	83	81	85	88	85	87	88	86	83	83	85	85	84	83	85	87	85	86	87	84	80	86	78	84	87	81	85	85	82	86	81	83	84	85	86	89	90	83	86	87	82	89	90	84	87	87	82	87	82	83	90	91	85	90	89	88	88	88	84	85	88	85	89	87	84	88	88	82	82	83	81	86	77	82	87	88	86	90	87	84	85	84	85	85	84	83	87	87	84	86	84	82	90	88	83	91	88	84	87	86	82	86	84	81	96	96	96	95	95	95	93	92	92	89	92	86	91	88	90	86	85	84	35	78	62	75	63	82	72	76	69	57	78	68	73	67	68	78	67	81	79	80	76	78	77	79	96	95	95	97	98	97	76	74	78	76	76	78	78	79	78	84	85	86	83	84	83	81	82	79	81	81	81	79	81	81	83	84	88	82	83	83	83	82	83	80	79	80	82	80	81	85	86	82	85	83	86	88	88	88	54	54	58	70	73	75	70	69	74	73	75	74	73	71	83	78	78	80	62	73	75	76	77	76	79	80	73	69	70	68	84	69	69	66	69	50	65	69	48	47	71	72	58	64	72	72	81	70	75	76	72	77	72	53	76	69	67	69	55	65	59	74	70	76	70	78	75	82	77	70	79	73	63	78	70	74	77	76	79	71	69	78	86	76	89	68	75	78	76	71	78	85	77	55	48	72	74	61	66	77	80	80	73	79	68	74	86	81	64	83	65	75	77	76	77	82	68	80	67	71	86	60	68	87	82	77	81	88	90	84	88	89	87	86	85	79	78	74	79	80	79	88	80	86	80	84	89	83	72	74	69	68	70	75	74	75	69	69	68	73	67	67	68
BCRP1	NA	NA	NA	NA	NA	NA	NA	NA	NA	NA	NA	NA	NA	NA	NA	NA	NA	NA	NA	NA	NA	NA	NA	NA	NA	NA	NA	NA	NA	NA	NA	NA	NA	NA	NA	NA	NA	NA	NA	NA	NA	NA	NA	NA	NA	NA	NA	NA	NA	NA	NA	NA	NA	NA	NA	NA	NA	NA	NA	NA	NA	NA	NA	NA	NA	NA	NA	NA	NA	NA	NA	NA	NA	NA	NA	NA	NA	NA	NA	NA	NA	NA	NA	NA	NA	NA	NA	NA	NA	NA	NA	NA	NA	NA	NA	NA	NA	NA	NA	NA	NA	NA	NA	NA	NA	NA	NA	NA	NA	NA	NA	NA	NA	NA	NA	NA	NA	NA	NA	NA	NA	NA	NA	NA	NA	NA	NA	NA	NA	NA	NA	NA	NA	NA	NA	NA	NA	NA	NA	NA	NA	NA	NA	NA	NA	NA	NA	NA	NA	NA	NA	NA	NA	NA	NA	NA	NA	NA	NA	NA	NA	NA	NA	NA	NA	NA	NA	NA	NA	NA	NA	NA	NA	NA	NA	NA	NA	NA	56	56	63	75	73	75	NA	NA	NA	NA	NA	NA	NA	NA	NA	NA	NA	NA	NA	NA	NA	NA	NA	NA	NA	NA	NA	NA	NA	NA	NA	NA	NA	NA	NA	NA	NA	NA	NA	NA	NA	NA	NA	NA	NA	NA	NA	NA	NA	NA	NA	NA	NA	NA	NA	NA	NA	55	55	55	61	65	63	NA	NA	NA	NA	NA	NA	NA	NA	NA	NA	NA	NA	NA	NA	NA	NA	NA	NA	NA	NA	NA	NA	NA	NA	51	68	51	51	50	51	61	70	68	NA	NA	NA	NA	NA	NA	NA	NA	NA	NA	NA	NA	NA	NA	NA	NA	NA	NA	NA	NA	NA	NA	NA	NA	NA	NA	NA	NA	NA	NA	NA	NA	NA	NA	NA	NA	NA	NA	NA	NA	NA	NA	NA	NA	NA	NA	NA	NA	NA	NA	NA	NA	NA	NA	NA	NA	NA	NA	NA	NA	NA	NA	NA	NA	NA	NA	NA	NA	NA	NA	NA	NA	NA	NA	NA	NA	NA	NA	NA	NA	NA	NA	NA	NA	NA	NA	NA	NA	NA	NA	NA	NA	NA	NA	NA	NA	NA	NA	NA	NA	NA	NA	NA	NA	NA	NA	NA	NA	NA	NA	NA	NA	NA	NA	NA	NA	NA	NA	NA	NA	NA	NA	NA	NA	NA	NA	NA	NA	NA	NA	NA	NA	NA	NA	NA	NA	NA	NA	NA	NA	NA	NA	NA	NA	NA	NA	NA	NA	30	41	31	31	44	36	35	32	32	42	34	27	33	38	35
BCRP2	69	74	74	75	73	71	80	74	70	76	73	66	71	69	69	73	73	73	71	82	72	71	74	72	74	73	70	76	72	73	79	81	77	74	81	77	77	79	67	75	75	73	74	70	67	69	64	70	75	68	69	72	72	65	69	69	65	67	61	63	72	64	65	67	67	67	70	68	74	66	61	71	68	69	70	66	71	69	68	71	74	72	68	66	70	70	69	67	68	72	70	73	73	70	62	70	63	66	70	65	66	68	67	67	66	68	65	72	71	73	78	69	71	69	68	71	67	67	76	75	70	76	69	70	81	80	69	75	73	74	70	72	70	69	76	72	73	69	68	71	69	66	68	64	66	72	61	69	72	75	73	78	74	71	66	65	69	64	65	66	73	74	69	72	65	67	67	71	67	66	69	64	74	73	67	70	69	66	80	79	80	78	79	80	66	66	63	57	59	57	58	56	58	54	52	47	NA	NA	NA	NA	NA	NA	NA	NA	NA	NA	NA	NA	NA	NA	NA	NA	NA	NA	NA	NA	NA	NA	NA	NA	NA	NA	NA	NA	NA	NA	NA	NA	NA	NA	NA	NA	NA	NA	NA	61	55	61	55	55	55	46	47	49	57	58	55	46	46	51	60	58	59	51	50	51	54	52	54	61	57	57	59	61	59	58	58	51	58	58	69	64	60	61	NA	NA	NA	NA	NA	NA	NA	NA	NA	NA	NA	NA	NA	NA	NA	NA	NA	NA	NA	NA	NA	NA	NA	NA	NA	NA	NA	NA	NA	NA	NA	NA	NA	NA	NA	NA	NA	NA	NA	NA	NA	NA	NA	NA	NA	NA	NA	NA	NA	NA	NA	NA	NA	NA	NA	NA	NA	NA	NA	NA	NA	NA	NA	NA	NA	NA	NA	NA	NA	NA	NA	NA	NA	NA	NA	NA	NA	NA	NA	NA	NA	NA	NA	NA	NA	NA	NA	NA	NA	NA	NA	NA	NA	NA	NA	NA	NA	NA	NA	NA	NA	NA	NA	NA	NA	NA	NA	NA	NA	NA	NA	NA	NA	NA	NA	NA	NA	NA	NA	NA	NA	NA	NA	NA	62	61	64	70	73	67	64	68	68	65	62	53	59	61	67	64	63	73	68	75	61	63	72	67	30	32	31	32	35	36	35	32	35	33	26	28	33	38	35
BCRP3	NA	NA	NA	NA	NA	NA	NA	NA	NA	NA	NA	NA	NA	NA	NA	NA	NA	NA	NA	NA	NA	NA	NA	NA	NA	NA	NA	NA	NA	NA	NA	NA	NA	NA	NA	NA	NA	NA	NA	NA	NA	NA	NA	NA	NA	NA	NA	NA	NA	NA	NA	NA	NA	NA	NA	NA	NA	NA	NA	NA	NA	NA	NA	NA	NA	NA	NA	NA	NA	NA	NA	NA	NA	NA	NA	NA	NA	NA	NA	NA	NA	NA	NA	NA	NA	NA	NA	NA	NA	NA	NA	NA	NA	NA	NA	NA	NA	NA	NA	NA	NA	NA	NA	NA	NA	NA	NA	NA	NA	NA	NA	NA	NA	NA	NA	NA	NA	NA	NA	NA	NA	NA	NA	NA	NA	NA	NA	NA	NA	NA	NA	NA	NA	NA	NA	NA	NA	NA	NA	NA	NA	NA	NA	NA	NA	NA	NA	NA	NA	NA	NA	NA	NA	NA	NA	NA	NA	NA	NA	NA	NA	NA	NA	NA	NA	NA	NA	NA	NA	NA	NA	NA	NA	NA	NA	NA	NA	NA	76	76	75	87	87	86	NA	NA	NA	NA	NA	NA	NA	NA	NA	NA	NA	NA	21	33	23	27	24	31	30	28	25	21	28	29	28	25	25	27	28	6	15	13	9	10	12	9	NA	NA	NA	NA	NA	NA	NA	NA	NA	NA	NA	NA	NA	NA	NA	65	69	69	92	93	92	NA	NA	NA	NA	NA	NA	NA	NA	NA	NA	NA	NA	NA	NA	NA	NA	NA	NA	NA	NA	NA	NA	NA	NA	89	92	87	91	92	88	92	92	93	NA	NA	NA	NA	NA	NA	NA	NA	NA	NA	NA	NA	NA	NA	NA	NA	NA	NA	NA	NA	NA	NA	NA	NA	NA	NA	NA	NA	NA	NA	NA	NA	NA	NA	NA	NA	NA	NA	NA	NA	NA	NA	NA	NA	NA	NA	NA	NA	NA	NA	NA	NA	NA	NA	NA	NA	NA	NA	NA	NA	NA	NA	NA	NA	NA	NA	NA	NA	NA	NA	NA	NA	NA	NA	NA	NA	NA	NA	NA	NA	NA	NA	NA	NA	NA	NA	NA	NA	NA	NA	NA	NA	NA	NA	NA	NA	NA	NA	NA	NA	NA	NA	NA	NA	NA	NA	NA	NA	NA	NA	NA	NA	NA	NA	NA	NA	NA	NA	NA	NA	NA	NA	NA	NA	NA	NA	NA	NA	NA	NA	NA	NA	NA	NA	NA	NA	NA	NA	NA	NA	NA	NA	NA	NA	NA	NA	NA	NA	48	62	31	31	47	36	35	35	48	33	60	42	43	49	71
BCRP4	NA	NA	NA	NA	NA	NA	NA	NA	NA	NA	NA	NA	NA	NA	NA	NA	NA	NA	NA	NA	NA	NA	NA	NA	NA	NA	NA	NA	NA	NA	NA	NA	NA	NA	NA	NA	NA	NA	NA	NA	NA	NA	NA	NA	NA	NA	NA	NA	NA	NA	NA	NA	NA	NA	NA	NA	NA	NA	NA	NA	NA	NA	NA	NA	NA	NA	NA	NA	NA	NA	NA	NA	NA	NA	NA	NA	NA	NA	NA	NA	NA	NA	NA	NA	NA	NA	NA	NA	NA	NA	NA	NA	NA	NA	NA	NA	NA	NA	NA	NA	NA	NA	NA	NA	NA	NA	NA	NA	NA	NA	NA	NA	NA	NA	NA	NA	NA	NA	NA	NA	NA	NA	NA	NA	NA	NA	NA	NA	NA	NA	NA	NA	NA	NA	NA	NA	NA	NA	NA	NA	NA	NA	NA	NA	NA	NA	NA	NA	NA	NA	NA	NA	NA	NA	NA	NA	NA	NA	NA	NA	NA	NA	NA	NA	NA	NA	NA	NA	NA	NA	NA	NA	NA	NA	NA	NA	NA	NA	65	56	62	68	64	72	NA	NA	NA	NA	NA	NA	NA	NA	NA	NA	NA	NA	NA	NA	NA	NA	NA	NA	NA	NA	NA	NA	NA	NA	NA	NA	NA	NA	NA	NA	NA	NA	NA	NA	NA	NA	NA	NA	NA	NA	NA	NA	NA	NA	NA	NA	NA	NA	NA	NA	NA	55	55	55	65	69	67	NA	NA	NA	NA	NA	NA	NA	NA	NA	NA	NA	NA	NA	NA	NA	NA	NA	NA	NA	NA	NA	NA	NA	NA	64	67	68	51	64	74	69	51	64	NA	NA	NA	NA	NA	NA	NA	NA	NA	NA	NA	NA	NA	NA	NA	NA	NA	NA	NA	NA	NA	NA	NA	NA	NA	NA	NA	NA	NA	NA	NA	NA	NA	NA	NA	NA	NA	NA	NA	NA	NA	NA	NA	NA	NA	NA	NA	NA	NA	NA	NA	NA	NA	NA	NA	NA	NA	NA	NA	NA	NA	NA	NA	NA	NA	NA	NA	NA	NA	NA	NA	NA	NA	NA	NA	NA	NA	NA	NA	NA	NA	NA	NA	NA	NA	NA	NA	NA	NA	NA	NA	NA	NA	NA	NA	NA	NA	NA	NA	NA	NA	NA	NA	NA	NA	NA	NA	NA	NA	NA	NA	NA	NA	NA	NA	NA	NA	NA	NA	NA	NA	NA	NA	NA	NA	NA	NA	NA	NA	NA	NA	NA	NA	NA	NA	NA	NA	NA	NA	NA	NA	NA	NA	NA	NA	NA	NA	NA	30	32	31	31	35	36	35	32	32	33	39	27	47	38	35
BCRP5	NA	NA	NA	NA	NA	NA	NA	NA	NA	NA	NA	NA	NA	NA	NA	NA	NA	NA	NA	NA	NA	NA	NA	NA	NA	NA	NA	NA	NA	NA	NA	NA	NA	NA	NA	NA	NA	NA	NA	NA	NA	NA	NA	NA	NA	NA	NA	NA	NA	NA	NA	NA	NA	NA	NA	NA	NA	NA	NA	NA	NA	NA	NA	NA	NA	NA	NA	NA	NA	NA	NA	NA	NA	NA	NA	NA	NA	NA	NA	NA	NA	NA	NA	NA	NA	NA	NA	NA	NA	NA	NA	NA	NA	NA	NA	NA	NA	NA	NA	NA	NA	NA	NA	NA	NA	NA	NA	NA	NA	NA	NA	NA	NA	NA	NA	NA	NA	NA	NA	NA	NA	NA	NA	NA	NA	NA	NA	NA	NA	NA	NA	NA	NA	NA	NA	NA	NA	NA	NA	NA	NA	NA	NA	NA	NA	NA	NA	NA	NA	NA	NA	NA	NA	NA	NA	NA	NA	NA	NA	NA	NA	NA	NA	NA	NA	NA	NA	NA	NA	NA	NA	NA	NA	NA	NA	NA	NA	NA	56	56	56	56	56	56	NA	NA	NA	NA	NA	NA	NA	NA	NA	NA	NA	NA	NA	NA	NA	NA	NA	NA	NA	NA	NA	NA	NA	NA	NA	NA	NA	NA	NA	NA	NA	NA	NA	NA	NA	NA	NA	NA	NA	NA	NA	NA	NA	NA	NA	NA	NA	NA	NA	NA	NA	55	55	69	55	55	55	NA	NA	NA	NA	NA	NA	NA	NA	NA	NA	NA	NA	NA	NA	NA	NA	NA	NA	NA	NA	NA	NA	NA	NA	51	58	51	51	78	51	73	93	90	NA	NA	NA	NA	NA	NA	NA	NA	NA	NA	NA	NA	NA	NA	NA	NA	NA	NA	NA	NA	NA	NA	NA	NA	NA	NA	NA	NA	NA	NA	NA	NA	NA	NA	NA	NA	NA	NA	NA	NA	NA	NA	NA	NA	NA	NA	NA	NA	NA	NA	NA	NA	NA	NA	NA	NA	NA	NA	NA	NA	NA	NA	NA	NA	NA	NA	NA	NA	NA	NA	NA	NA	NA	NA	NA	NA	NA	NA	NA	NA	NA	NA	NA	NA	NA	NA	NA	NA	NA	NA	NA	NA	NA	NA	NA	NA	NA	NA	NA	NA	NA	NA	NA	NA	NA	NA	NA	NA	NA	NA	NA	NA	NA	NA	NA	NA	NA	NA	NA	NA	NA	NA	NA	NA	NA	NA	NA	NA	NA	NA	NA	NA	NA	NA	NA	NA	NA	NA	NA	NA	NA	NA	NA	NA	NA	NA	NA	NA	55	50	31	31	35	52	35	57	32	33	26	45	33	38	62
BCRP6	NA	NA	NA	NA	NA	NA	NA	NA	NA	NA	NA	NA	NA	NA	NA	NA	NA	NA	NA	NA	NA	NA	NA	NA	NA	NA	NA	NA	NA	NA	NA	NA	NA	NA	NA	NA	NA	NA	NA	NA	NA	NA	NA	NA	NA	NA	NA	NA	NA	NA	NA	NA	NA	NA	NA	NA	NA	NA	NA	NA	NA	NA	NA	NA	NA	NA	NA	NA	NA	NA	NA	NA	NA	NA	NA	NA	NA	NA	NA	NA	NA	NA	NA	NA	NA	NA	NA	NA	NA	NA	NA	NA	NA	NA	NA	NA	NA	NA	NA	NA	NA	NA	NA	NA	NA	NA	NA	NA	NA	NA	NA	NA	NA	NA	NA	NA	NA	NA	NA	NA	NA	NA	NA	NA	NA	NA	NA	NA	NA	NA	NA	NA	NA	NA	NA	NA	NA	NA	NA	NA	NA	NA	NA	NA	NA	NA	NA	NA	NA	NA	NA	NA	NA	NA	NA	NA	NA	NA	NA	NA	NA	NA	NA	NA	NA	NA	NA	NA	NA	NA	NA	NA	NA	NA	NA	NA	NA	NA	56	56	56	56	56	63	NA	NA	NA	NA	NA	NA	NA	NA	NA	NA	NA	NA	NA	NA	NA	NA	NA	NA	NA	NA	NA	NA	NA	NA	NA	NA	NA	NA	NA	NA	NA	NA	NA	NA	NA	NA	NA	NA	NA	NA	NA	NA	NA	NA	NA	NA	NA	NA	NA	NA	NA	55	55	55	55	55	55	NA	NA	NA	NA	NA	NA	NA	NA	NA	NA	NA	NA	NA	NA	NA	NA	NA	NA	NA	NA	NA	NA	NA	NA	61	58	51	51	50	51	51	51	51	NA	NA	NA	NA	NA	NA	NA	NA	NA	NA	NA	NA	NA	NA	NA	NA	NA	NA	NA	NA	NA	NA	NA	NA	NA	NA	NA	NA	NA	NA	NA	NA	NA	NA	NA	NA	NA	NA	NA	NA	NA	NA	NA	NA	NA	NA	NA	NA	NA	NA	NA	NA	NA	NA	NA	NA	NA	NA	NA	NA	NA	NA	NA	NA	NA	NA	NA	NA	NA	NA	NA	NA	NA	NA	NA	NA	NA	NA	NA	NA	NA	NA	NA	NA	NA	NA	NA	NA	NA	NA	NA	NA	NA	NA	NA	NA	NA	NA	NA	NA	NA	NA	NA	NA	NA	NA	NA	NA	NA	NA	NA	NA	NA	NA	NA	NA	NA	NA	NA	NA	NA	NA	NA	NA	NA	NA	NA	NA	NA	NA	NA	NA	NA	NA	NA	NA	NA	NA	NA	NA	NA	NA	NA	NA	NA	NA	NA	NA	30	32	40	31	35	36	35	32	32	33	26	36	33	38	35
BCRP7	NA	NA	NA	NA	NA	NA	NA	NA	NA	NA	NA	NA	NA	NA	NA	NA	NA	NA	NA	NA	NA	NA	NA	NA	NA	NA	NA	NA	NA	NA	NA	NA	NA	NA	NA	NA	NA	NA	NA	NA	NA	NA	NA	NA	NA	NA	NA	NA	NA	NA	NA	NA	NA	NA	NA	NA	NA	NA	NA	NA	NA	NA	NA	NA	NA	NA	NA	NA	NA	NA	NA	NA	NA	NA	NA	NA	NA	NA	NA	NA	NA	NA	NA	NA	NA	NA	NA	NA	NA	NA	NA	NA	NA	NA	NA	NA	NA	NA	NA	NA	NA	NA	NA	NA	NA	NA	NA	NA	NA	NA	NA	NA	NA	NA	NA	NA	NA	NA	NA	NA	NA	NA	NA	NA	NA	NA	NA	NA	NA	NA	NA	NA	NA	NA	NA	NA	NA	NA	NA	NA	NA	NA	NA	NA	NA	NA	NA	NA	NA	NA	NA	NA	NA	NA	NA	NA	NA	NA	NA	NA	NA	NA	NA	NA	NA	NA	NA	NA	NA	NA	NA	NA	NA	NA	NA	NA	NA	NA	56	70	56	66	73	70	NA	NA	NA	NA	NA	NA	NA	NA	NA	NA	NA	NA	NA	NA	NA	NA	NA	NA	NA	NA	NA	NA	NA	NA	NA	NA	NA	NA	NA	NA	NA	NA	NA	NA	NA	NA	NA	NA	NA	NA	NA	NA	NA	NA	NA	NA	NA	NA	NA	NA	NA	55	55	55	61	63	55	NA	NA	NA	NA	NA	NA	NA	NA	NA	NA	NA	NA	NA	NA	NA	NA	NA	NA	NA	NA	NA	NA	NA	NA	66	58	51	51	50	51	51	60	61	NA	NA	NA	NA	NA	NA	NA	NA	NA	NA	NA	NA	NA	NA	NA	NA	NA	NA	NA	NA	NA	NA	NA	NA	NA	NA	NA	NA	NA	NA	NA	NA	NA	NA	NA	NA	NA	NA	NA	NA	NA	NA	NA	NA	NA	NA	NA	NA	NA	NA	NA	NA	NA	NA	NA	NA	NA	NA	NA	NA	NA	NA	NA	NA	NA	NA	NA	NA	NA	NA	NA	NA	NA	NA	NA	NA	NA	NA	NA	NA	NA	NA	NA	NA	NA	NA	NA	NA	NA	NA	NA	NA	NA	NA	NA	NA	NA	NA	NA	NA	NA	NA	NA	NA	NA	NA	NA	NA	NA	NA	NA	NA	NA	NA	NA	NA	NA	NA	NA	NA	NA	NA	NA	NA	NA	NA	NA	NA	NA	NA	NA	NA	NA	NA	NA	NA	NA	NA	NA	NA	NA	NA	NA	NA	NA	NA	NA	NA	NA	NA	NA	NA	NA	NA	NA	NA	NA	NA	NA	NA	NA	NA	NA
BCRP8	NA	NA	NA	NA	NA	NA	NA	NA	NA	NA	NA	NA	NA	NA	NA	NA	NA	NA	NA	NA	NA	NA	NA	NA	NA	NA	NA	NA	NA	NA	NA	NA	NA	NA	NA	NA	NA	NA	NA	NA	NA	NA	NA	NA	NA	NA	NA	NA	NA	NA	NA	NA	NA	NA	NA	NA	NA	NA	NA	NA	NA	NA	NA	NA	NA	NA	NA	NA	NA	NA	NA	NA	NA	NA	NA	NA	NA	NA	NA	NA	NA	NA	NA	NA	NA	NA	NA	NA	NA	NA	NA	NA	NA	NA	NA	NA	NA	NA	NA	NA	NA	NA	NA	NA	NA	NA	NA	NA	NA	NA	NA	NA	NA	NA	NA	NA	NA	NA	NA	NA	NA	NA	NA	NA	NA	NA	NA	NA	NA	NA	NA	NA	NA	NA	NA	NA	NA	NA	NA	NA	NA	NA	NA	NA	NA	NA	NA	NA	NA	NA	NA	NA	NA	NA	NA	NA	NA	NA	NA	NA	NA	NA	NA	NA	NA	NA	NA	NA	NA	NA	NA	NA	NA	NA	NA	NA	NA	NA	56	56	56	56	56	56	NA	NA	NA	NA	NA	NA	NA	NA	NA	NA	NA	NA	NA	NA	NA	NA	NA	NA	NA	NA	NA	NA	NA	NA	NA	NA	NA	NA	NA	NA	NA	NA	NA	NA	NA	NA	NA	NA	NA	NA	NA	NA	NA	NA	NA	NA	NA	NA	NA	NA	NA	55	83	55	69	72	72	NA	NA	NA	NA	NA	NA	NA	NA	NA	NA	NA	NA	NA	NA	NA	NA	NA	NA	NA	NA	NA	NA	NA	NA	51	60	51	51	50	51	51	51	51	NA	NA	NA	NA	NA	NA	NA	NA	NA	NA	NA	NA	NA	NA	NA	NA	NA	NA	NA	NA	NA	NA	NA	NA	NA	NA	NA	NA	NA	NA	NA	NA	NA	NA	NA	NA	NA	NA	NA	NA	NA	NA	NA	NA	NA	NA	NA	NA	NA	NA	NA	NA	NA	NA	NA	NA	NA	NA	NA	NA	NA	NA	NA	NA	NA	NA	NA	NA	NA	NA	NA	NA	NA	NA	NA	NA	NA	NA	NA	NA	NA	NA	NA	NA	NA	NA	NA	NA	NA	NA	NA	NA	NA	NA	NA	NA	NA	NA	NA	NA	NA	NA	NA	NA	NA	NA	NA	NA	NA	NA	NA	NA	NA	NA	NA	NA	NA	NA	NA	NA	NA	NA	NA	NA	NA	NA	NA	NA	NA	NA	NA	NA	NA	NA	NA	NA	NA	NA	NA	NA	NA	NA	NA	NA	NA	NA	NA	NA	47	32	31	31	35	36	35	32	32	33	26	27	33	38	35
BCRP9	NA	NA	NA	NA	NA	NA	NA	NA	NA	NA	NA	NA	NA	NA	NA	NA	NA	NA	NA	NA	NA	NA	NA	NA	NA	NA	NA	NA	NA	NA	NA	NA	NA	NA	NA	NA	NA	NA	NA	NA	NA	NA	NA	NA	NA	NA	NA	NA	NA	NA	NA	NA	NA	NA	NA	NA	NA	NA	NA	NA	NA	NA	NA	NA	NA	NA	NA	NA	NA	NA	NA	NA	NA	NA	NA	NA	NA	NA	NA	NA	NA	NA	NA	NA	NA	NA	NA	NA	NA	NA	NA	NA	NA	NA	NA	NA	NA	NA	NA	NA	NA	NA	NA	NA	NA	NA	NA	NA	NA	NA	NA	NA	NA	NA	NA	NA	NA	NA	NA	NA	NA	NA	NA	NA	NA	NA	NA	NA	NA	NA	NA	NA	NA	NA	NA	NA	NA	NA	NA	NA	NA	NA	NA	NA	NA	NA	NA	NA	NA	NA	NA	NA	NA	NA	NA	NA	NA	NA	NA	NA	NA	NA	NA	NA	NA	NA	NA	NA	NA	NA	NA	NA	NA	NA	NA	NA	NA	NA	56	56	56	56	56	56	NA	NA	NA	NA	NA	NA	NA	NA	NA	NA	NA	NA	NA	NA	NA	NA	NA	NA	NA	NA	NA	NA	NA	NA	NA	NA	NA	NA	NA	NA	NA	NA	NA	NA	NA	NA	NA	NA	NA	NA	NA	NA	NA	NA	NA	NA	NA	NA	NA	NA	NA	55	55	55	77	72	71	NA	NA	NA	NA	NA	NA	NA	NA	NA	NA	NA	NA	NA	NA	NA	NA	NA	NA	NA	NA	NA	NA	NA	NA	51	52	51	51	50	51	51	51	51	NA	NA	NA	NA	NA	NA	NA	NA	NA	NA	NA	NA	NA	NA	NA	NA	NA	NA	NA	NA	NA	NA	NA	NA	NA	NA	NA	NA	NA	NA	NA	NA	NA	NA	NA	NA	NA	NA	NA	NA	NA	NA	NA	NA	NA	NA	NA	NA	NA	NA	NA	NA	NA	NA	NA	NA	NA	NA	NA	NA	NA	NA	NA	NA	NA	NA	NA	NA	NA	NA	NA	NA	NA	NA	NA	NA	NA	NA	NA	NA	NA	NA	NA	NA	NA	NA	NA	NA	NA	NA	NA	NA	NA	NA	NA	NA	NA	NA	NA	NA	NA	NA	NA	NA	NA	NA	NA	NA	NA	NA	NA	NA	NA	NA	NA	NA	NA	NA	NA	NA	NA	NA	NA	NA	NA	NA	NA	NA	NA	NA	NA	NA	NA	NA	NA	NA	NA	NA	NA	NA	NA	NA	NA	NA	NA	NA	NA	NA	30	32	31	31	35	36	35	32	32	33	52	27	33	38	50
BCS1L	76	76	79	75	73	79	75	75	76	74	74	76	77	78	79	77	74	78	77	76	78	72	75	79	73	72	78	73	73	76	76	77	79	76	76	81	70	71	72	70	69	74	74	75	75	72	73	76	76	73	78	74	75	77	74	72	77	74	73	78	74	78	74	75	78	74	71	77	76	70	76	78	75	80	75	77	82	78	79	79	77	80	72	75	79	72	73	77	77	76	80	76	75	80	73	69	76	74	74	78	73	71	76	73	71	76	75	75	77	78	74	78	71	75	77	71	72	76	73	74	78	73	71	79	75	73	76	72	72	76	79	77	82	75	75	79	73	73	79	74	75	79	75	74	77	75	74	78	70	72	75	73	75	75	77	80	77	77	79	81	72	70	76	72	72	77	77	79	80	77	76	81	74	75	78	71	74	74	87	87	87	91	90	89	82	75	80	75	55	79	51	75	73	72	68	63	51	78	72	72	66	80	73	78	63	63	76	76	80	72	73	83	77	71	82	83	71	81	83	83	78	80	77	70	75	67	87	90	88	93	91	91	91	88	91	93	93	93	96	96	96	68	67	72	79	75	75	69	68	68	83	80	79	65	64	64	62	63	63	77	75	75	71	73	72	95	94	95	97	96	92	96	96	97	55	53	51	72	67	72	67	66	64	72	66	67	89	63	76	46	70	81	80	75	65	41	68	47	65	75	90	67	86	89	87	93	92	88	38	50	66	64	54	52	81	74	81	84	92	91	63	89	97	92	91	95	94	98	92	87	93	96	79	94	89	83	82	92	82	97	83	89	73	93	71	93	89	75	93	69	80	77	76	77	86	73	96	88	85	92	93	81	74	93	93	68	85	62	81	59	89	74	91	69	58	65	84	84	86	93	96	73	65	88	81	49	71	81	84	85	67	44	85	64	86	82	91	84	69	57	63	64	68	60	65	63	57	64	52	83	93	91	90	85	89	89	90	84	80	78	71	77	80	81	78	78	79	73	76	68	81	73	81	80	79	82	80
BCYRN1	NA	NA	NA	NA	NA	NA	NA	NA	NA	NA	NA	NA	NA	NA	NA	NA	NA	NA	NA	NA	NA	NA	NA	NA	NA	NA	NA	NA	NA	NA	NA	NA	NA	NA	NA	NA	NA	NA	NA	NA	NA	NA	NA	NA	NA	NA	NA	NA	NA	NA	NA	NA	NA	NA	NA	NA	NA	NA	NA	NA	NA	NA	NA	NA	NA	NA	NA	NA	NA	NA	NA	NA	NA	NA	NA	NA	NA	NA	NA	NA	NA	NA	NA	NA	NA	NA	NA	NA	NA	NA	NA	NA	NA	NA	NA	NA	NA	NA	NA	NA	NA	NA	NA	NA	NA	NA	NA	NA	NA	NA	NA	NA	NA	NA	NA	NA	NA	NA	NA	NA	NA	NA	NA	NA	NA	NA	NA	NA	NA	NA	NA	NA	NA	NA	NA	NA	NA	NA	NA	NA	NA	NA	NA	NA	NA	NA	NA	NA	NA	NA	NA	NA	NA	NA	NA	NA	NA	NA	NA	NA	NA	NA	NA	NA	NA	NA	NA	NA	NA	NA	NA	NA	NA	NA	NA	NA	NA	NA	56	56	56	56	56	56	NA	NA	NA	NA	NA	NA	NA	NA	NA	NA	NA	NA	NA	NA	NA	NA	NA	NA	NA	NA	NA	NA	NA	NA	NA	NA	NA	NA	NA	NA	NA	NA	NA	NA	NA	NA	NA	NA	NA	NA	NA	NA	NA	NA	NA	NA	NA	NA	NA	NA	NA	99	99	99	99	100	100	NA	NA	NA	NA	NA	NA	NA	NA	NA	NA	NA	NA	NA	NA	NA	NA	NA	NA	NA	NA	NA	NA	NA	NA	83	88	77	89	87	83	81	81	80	52	52	49	57	56	49	88	84	87	82	81	80	55	45	38	58	54	38	62	38	52	46	47	48	52	41	86	86	67	61	65	66	57	53	69	67	79	77	81	64	53	74	74	63	38	77	59	56	38	45	79	61	66	94	81	100	87	78	70	70	100	81	74	100	96	65	84	72	66	100	65	72	74	100	100	65	62	70	66	69	70	62	80	83	83	71	72	79	70	76	76	64	47	56	80	53	67	63	38	73	37	66	38	66	59	54	74	70	64	86	45	72	81	65	57	62	48	53	50	87	62	89	55	81	NA	NA	NA	NA	NA	NA	NA	NA	NA	NA	NA	NA	NA	NA	NA	NA	NA	NA	NA	NA	NA	NA	NA	NA	88	79	90	92	73	89	79	86	95	70	95	73	85	87	74
BDH1	70	68	70	66	76	67	66	69	71	66	69	70	62	61	68	60	68	67	75	71	67	72	66	67	56	56	60	57	55	63	59	68	71	58	75	69	70	58	60	65	63	60	63	55	58	66	59	59	70	62	66	65	65	60	62	71	70	67	73	68	78	52	59	57	56	49	56	66	49	59	66	51	57	68	52	62	64	63	59	66	70	65	66	66	66	66	67	66	63	72	64	70	67	68	49	61	67	49	63	66	72	70	66	68	69	67	58	68	64	63	66	66	56	51	41	51	49	44	62	59	56	57	60	57	65	52	41	66	78	41	74	64	65	74	56	61	60	61	68	60	63	63	63	57	61	61	57	64	70	69	68	66	65	67	69	63	72	70	67	75	63	67	69	66	60	69	68	69	72	66	69	71	69	66	66	69	62	67	82	81	82	79	79	80	38	39	40	46	41	29	36	44	35	39	41	40	29	55	43	43	43	54	52	41	40	36	48	46	41	30	34	50	56	40	54	54	49	51	51	51	81	83	88	89	91	86	67	69	68	80	80	80	83	81	82	68	68	68	67	68	67	35	36	35	32	35	35	36	43	36	31	36	31	30	37	34	36	42	36	33	27	30	35	39	37	68	75	69	69	69	73	73	73	73	46	53	51	56	57	57	60	59	61	59	56	56	57	45	53	63	56	60	61	56	59	46	55	49	48	56	47	55	48	49	50	50	49	43	69	70	59	46	43	45	67	48	45	67	46	50	50	45	67	47	45	50	43	67	43	40	49	45	43	44	43	48	59	52	58	55	58	55	63	54	64	57	51	58	47	57	53	56	59	57	54	53	69	58	63	54	58	56	53	60	58	50	48	44	44	47	42	52	54	48	52	71	83	59	79	57	87	46	67	50	42	75	54	50	57	83	53	46	46	57	55	64	66	78	50	27	53	48	60	55	58	59	55	57	56	22	33	34	19	25	32	28	24	40	36	45	50	51	47	58	68	72	58	51	60	57	55	70	61	62	40	48	53
BDH2	94	94	94	94	95	92	94	93	94	94	95	94	94	94	93	93	94	92	94	94	93	93	94	94	94	94	92	93	94	92	93	95	91	94	95	92	94	94	94	94	94	91	94	94	95	94	95	92	95	96	95	95	94	95	93	92	94	94	95	94	97	95	96	97	96	96	94	94	94	95	95	97	96	94	95	96	94	94	94	93	95	93	96	96	93	95	96	94	96	97	94	96	95	95	94	93	94	93	92	93	95	96	95	95	96	94	96	96	94	95	96	94	94	95	93	94	92	92	96	95	95	95	97	95	96	96	93	94	96	92	95	92	93	95	91	92	95	96	93	95	95	93	97	97	96	96	98	95	94	94	93	95	93	94	94	96	92	95	96	93	93	94	92	96	96	93	95	93	94	93	92	94	94	94	94	95	95	94	95	95	95	93	92	94	30	32	27	34	26	29	32	33	25	36	31	38	93	91	89	87	91	91	91	89	88	88	90	93	92	93	94	91	93	94	89	88	94	87	87	87	77	82	94	64	73	65	63	60	61	65	60	60	63	60	65	83	80	80	70	69	70	40	41	48	32	31	29	41	39	36	31	29	24	43	42	43	41	41	40	31	31	29	29	28	30	73	73	77	72	71	64	72	68	70	92	90	90	84	89	83	93	92	85	86	79	85	75	84	83	74	82	87	95	87	89	90	90	90	94	91	61	55	49	50	38	45	68	38	85	78	78	70	69	38	38	71	74	52	68	63	43	38	38	38	45	50	58	38	38	38	38	38	38	38	55	38	52	38	38	38	38	38	38	61	65	38	47	58	38	38	38	38	38	38	38	38	38	38	38	37	37	64	75	37	37	47	72	75	81	82	85	64	63	82	86	89	81	67	78	80	69	62	81	72	81	67	87	77	79	80	76	82	82	69	80	64	76	69	42	29	37	17	26	24	25	21	27	24	21	11	16	8	9	8	6	7	6	5	26	20	23	14	67	65	78	78	79	85	80	81	64	78	72	76	67	71	68
BDH2P1	NA	NA	NA	NA	NA	NA	NA	NA	NA	NA	NA	NA	NA	NA	NA	NA	NA	NA	NA	NA	NA	NA	NA	NA	NA	NA	NA	NA	NA	NA	NA	NA	NA	NA	NA	NA	NA	NA	NA	NA	NA	NA	NA	NA	NA	NA	NA	NA	NA	NA	NA	NA	NA	NA	NA	NA	NA	NA	NA	NA	NA	NA	NA	NA	NA	NA	NA	NA	NA	NA	NA	NA	NA	NA	NA	NA	NA	NA	NA	NA	NA	NA	NA	NA	NA	NA	NA	NA	NA	NA	NA	NA	NA	NA	NA	NA	NA	NA	NA	NA	NA	NA	NA	NA	NA	NA	NA	NA	NA	NA	NA	NA	NA	NA	NA	NA	NA	NA	NA	NA	NA	NA	NA	NA	NA	NA	NA	NA	NA	NA	NA	NA	NA	NA	NA	NA	NA	NA	NA	NA	NA	NA	NA	NA	NA	NA	NA	NA	NA	NA	NA	NA	NA	NA	NA	NA	NA	NA	NA	NA	NA	NA	NA	NA	NA	NA	NA	NA	NA	NA	NA	NA	NA	NA	NA	NA	NA	NA	56	56	56	56	56	56	63	70	62	71	65	65	59	62	54	66	70	70	NA	NA	NA	NA	NA	NA	NA	NA	NA	NA	NA	NA	NA	NA	NA	NA	NA	NA	NA	NA	NA	NA	NA	NA	NA	NA	NA	NA	NA	NA	NA	NA	NA	NA	NA	NA	NA	NA	NA	99	99	99	95	94	95	83	84	85	73	69	70	85	80	84	71	70	67	81	79	79	84	87	87	75	75	76	65	66	63	97	95	98	95	91	94	93	83	90	NA	NA	NA	NA	NA	NA	NA	NA	NA	NA	NA	NA	NA	NA	NA	NA	NA	NA	NA	NA	NA	NA	NA	NA	NA	NA	NA	NA	NA	NA	NA	NA	NA	NA	NA	NA	NA	NA	NA	NA	NA	NA	NA	NA	NA	NA	NA	NA	NA	NA	NA	NA	NA	NA	NA	NA	NA	NA	NA	NA	NA	NA	NA	NA	NA	NA	NA	NA	NA	NA	NA	NA	NA	NA	NA	NA	NA	NA	NA	NA	NA	NA	NA	NA	NA	NA	NA	NA	NA	NA	NA	NA	NA	NA	NA	NA	NA	NA	NA	NA	NA	NA	NA	NA	NA	NA	NA	NA	NA	NA	NA	NA	NA	NA	NA	NA	NA	NA	NA	NA	NA	NA	NA	NA	70	77	77	52	62	71	52	45	39	59	45	21	31	47	21	35	32	10	8	15	61	71	38	73	57	69	78	79	76	86	79	78	59	65	68	75	63	70	72
BDKRB1	37	14	22	36	20	29	31	18	18	34	20	22	36	15	26	32	19	25	60	44	22	46	30	25	28	18	27	28	15	24	37	16	18	38	27	28	47	18	33	30	29	25	19	14	18	37	13	16	30	19	27	26	21	27	32	23	16	31	17	16	36	31	34	19	32	34	38	21	34	40	16	23	31	23	31	27	34	34	27	23	22	36	26	23	25	35	24	20	38	23	34	28	28	31	39	41	25	39	29	32	26	31	29	33	25	24	38	38	28	40	44	26	41	19	34	35	24	28	43	22	27	28	19	33	27	22	27	27	27	33	30	13	26	40	14	17	37	17	26	39	18	25	35	26	25	40	24	19	37	17	27	31	13	15	28	14	15	28	17	16	34	20	28	33	18	21	21	9	20	26	17	23	29	18	23	30	15	19	65	61	64	68	68	69	38	28	28	34	30	41	30	45	30	29	34	29	26	25	26	23	33	25	27	25	29	30	23	23	25	27	27	21	30	27	26	29	23	26	26	27	59	60	59	60	60	60	65	61	61	53	63	63	53	53	53	55	61	55	55	55	55	23	23	25	21	23	24	21	20	25	17	25	24	20	21	22	33	30	26	23	26	23	22	22	24	91	93	91	70	70	66	58	51	61	38	38	38	37	38	37	39	38	38	38	38	38	38	38	38	38	38	38	38	38	40	40	38	38	38	38	38	38	38	38	38	38	38	38	38	38	74	38	38	38	38	38	38	38	38	38	39	38	38	38	38	38	38	38	38	38	38	38	38	38	38	38	38	38	38	38	38	38	38	38	38	38	38	38	38	46	38	38	38	38	38	38	38	38	38	37	37	37	37	37	37	38	38	38	38	38	38	38	38	38	37	38	38	38	37	38	37	38	37	38	38	38	38	38	38	38	37	38	38	38	37	38	38	38	18	31	20	21	25	26	20	21	17	18	13	23	21	27	24	20	29	32	27	30	25	21	22	24	30	32	31	31	35	36	35	32	32	33	26	27	33	39	35
BDKRB2	45	31	48	54	36	60	48	37	38	50	43	44	54	32	52	52	33	54	62	54	38	61	56	45	47	37	59	48	41	52	58	31	43	60	40	52	57	41	62	52	50	57	44	34	46	55	37	43	44	36	54	42	35	56	51	39	37	48	34	43	63	54	42	35	53	49	69	47	50	71	35	43	53	44	51	45	65	56	48	44	47	68	45	44	52	51	44	41	40	41	63	48	48	58	52	63	45	57	48	44	46	53	55	48	47	49	52	63	49	55	75	44	63	39	64	60	37	62	45	44	53	48	40	63	48	50	55	47	54	64	48	27	47	59	28	33	61	33	54	62	29	49	54	47	40	56	43	39	50	28	50	42	25	37	48	42	29	46	39	40	54	39	55	46	35	47	39	22	44	42	28	46	47	36	44	47	30	43	72	70	71	72	74	77	36	35	33	37	35	34	32	49	34	35	37	34	36	39	22	29	29	23	27	24	31	27	28	28	26	29	29	25	27	20	24	25	21	24	27	24	40	39	44	38	37	39	61	60	60	66	63	63	61	60	60	65	68	65	61	55	55	30	31	29	27	27	28	30	32	33	28	30	31	30	31	28	38	36	37	28	33	29	27	27	32	69	52	69	51	50	51	60	60	58	38	38	38	37	38	37	38	38	38	38	41	38	38	38	38	38	38	38	47	38	38	38	38	38	38	38	38	38	38	38	38	38	38	38	38	38	38	38	38	38	38	38	38	38	38	38	39	38	38	38	38	38	38	38	38	38	38	38	38	38	38	38	38	38	38	38	38	38	38	38	38	38	38	38	38	38	38	38	38	38	38	38	38	38	38	37	37	37	37	37	37	38	38	38	38	38	38	38	38	38	37	38	38	38	37	38	37	38	37	38	38	38	38	38	38	38	37	38	38	38	37	38	38	38	40	46	41	45	50	43	40	43	42	33	41	58	43	53	51	52	56	48	58	58	50	51	47	54	30	32	32	31	35	36	35	37	34	33	26	38	33	38	37
BDNF	27	37	27	24	34	30	32	38	35	33	32	37	24	27	31	26	28	29	35	43	44	38	36	40	32	34	32	31	35	36	25	30	29	19	23	22	34	33	33	26	35	30	34	36	37	32	35	37	38	38	36	31	29	36	32	47	44	34	43	42	31	30	34	30	30	32	36	38	35	39	42	35	37	41	31	34	36	35	32	36	32	35	37	39	36	37	39	37	34	28	32	31	35	33	46	42	42	40	43	41	35	32	33	35	30	36	36	37	35	37	48	35	30	28	30	28	31	30	35	35	36	34	36	34	28	28	34	28	22	32	23	35	34	27	37	33	27	30	27	27	29	38	33	26	30	33	25	33	33	43	36	39	43	39	25	24	24	27	23	23	33	37	32	35	43	35	28	28	26	27	29	28	35	42	44	38	40	42	78	78	78	77	77	74	14	15	18	17	27	17	15	17	18	21	21	17	67	50	75	63	85	59	63	71	56	84	62	63	70	43	44	74	55	68	49	45	63	48	55	51	52	47	39	52	44	46	71	71	73	65	65	65	67	67	69	86	85	86	71	71	71	27	27	27	20	14	16	23	24	26	15	14	18	32	31	29	20	22	24	13	14	16	20	16	15	77	76	77	75	76	76	68	68	71	71	69	70	65	67	59	65	64	67	66	62	61	78	68	51	61	77	64	52	63	61	64	68	58	60	71	43	38	45	63	40	59	43	38	74	54	58	56	44	38	38	59	38	70	38	38	50	42	94	38	38	70	38	93	38	40	38	38	43	64	38	38	44	38	38	38	38	46	38	38	55	57	38	38	50	56	79	48	51	38	48	38	38	38	67	49	37	84	73	53	37	51	40	86	47	64	67	38	38	38	37	38	51	62	37	38	37	51	37	73	57	40	76	63	45	62	46	68	39	51	53	43	67	91	56	35	44	37	36	41	42	47	40	26	33	11	15	16	12	15	20	13	14	16	21	14	14	23	62	53	51	59	55	69	64	57	49	62	60	54	53	58	58
BDNF-AS	NA	NA	NA	NA	NA	NA	NA	NA	NA	NA	NA	NA	NA	NA	NA	NA	NA	NA	NA	NA	NA	NA	NA	NA	NA	NA	NA	NA	NA	NA	NA	NA	NA	NA	NA	NA	NA	NA	NA	NA	NA	NA	NA	NA	NA	NA	NA	NA	NA	NA	NA	NA	NA	NA	NA	NA	NA	NA	NA	NA	NA	NA	NA	NA	NA	NA	NA	NA	NA	NA	NA	NA	NA	NA	NA	NA	NA	NA	NA	NA	NA	NA	NA	NA	NA	NA	NA	NA	NA	NA	NA	NA	NA	NA	NA	NA	NA	NA	NA	NA	NA	NA	NA	NA	NA	NA	NA	NA	NA	NA	NA	NA	NA	NA	NA	NA	NA	NA	NA	NA	NA	NA	NA	NA	NA	NA	NA	NA	NA	NA	NA	NA	NA	NA	NA	NA	NA	NA	NA	NA	NA	NA	NA	NA	NA	NA	NA	NA	NA	NA	NA	NA	NA	NA	NA	NA	NA	NA	NA	NA	NA	NA	NA	NA	NA	NA	NA	NA	NA	NA	NA	NA	NA	NA	NA	NA	NA	NA	74	74	74	78	79	76	NA	NA	NA	NA	NA	NA	NA	NA	NA	NA	NA	NA	4	6	11	5	4	8	6	5	4	4	4	5	4	8	7	4	5	NA	NA	NA	NA	NA	NA	NA	NA	NA	NA	NA	NA	NA	NA	NA	NA	NA	NA	NA	NA	NA	NA	65	67	65	61	61	61	NA	NA	NA	NA	NA	NA	NA	NA	NA	NA	NA	NA	NA	NA	NA	NA	NA	NA	NA	NA	NA	NA	NA	NA	60	67	66	60	60	64	64	64	64	63	64	66	55	57	61	59	62	52	51	52	58	49	45	54	56	73	67	60	48	69	60	70	58	49	72	40	40	40	46	38	38	43	42	85	52	49	58	65	43	48	46	42	67	45	58	43	43	66	38	42	55	43	89	43	43	38	43	38	46	38	38	54	54	73	50	52	38	54	53	75	38	46	38	44	49	53	53	60	55	38	49	48	53	38	37	37	67	62	58	37	48	41	53	58	42	42	47	38	43	47	38	38	42	37	38	51	38	47	41	42	38	46	38	38	38	37	50	57	38	37	61	52	76	NA	NA	NA	NA	NA	NA	NA	NA	NA	NA	NA	NA	NA	NA	NA	NA	NA	NA	NA	NA	NA	NA	NA	NA	57	57	65	61	62	53	59	56	52	64	50	63	59	69	74
BDP1	49	56	52	50	50	61	58	64	64	57	60	64	48	51	57	47	52	53	56	61	63	57	59	61	52	56	59	50	56	58	49	52	53	47	46	54	60	62	65	56	62	61	57	61	65	55	60	58	53	61	58	56	57	63	52	57	60	56	61	63	52	64	56	57	59	58	58	61	57	60	63	56	59	64	54	56	58	59	54	59	51	59	55	58	60	53	58	61	52	53	57	54	56	57	59	55	64	59	60	62	54	54	59	56	58	60	58	56	62	57	54	62	51	52	57	50	51	58	57	60	64	57	60	62	56	59	61	52	51	59	43	48	53	44	48	53	57	59	59	54	57	58	59	59	65	57	60	63	55	60	61	56	63	62	45	48	57	49	49	56	49	56	60	57	59	62	47	53	55	43	52	55	51	57	60	54	62	62	89	89	90	91	91	91	58	59	62	59	78	61	77	71	73	82	79	83	87	75	87	89	92	83	86	84	86	90	82	87	85	89	87	77	85	81	77	75	71	68	62	65	75	75	72	79	74	73	88	86	87	89	89	89	87	89	89	92	92	92	90	89	89	83	82	82	82	83	85	83	83	81	81	82	83	82	81	82	77	79	78	80	81	80	82	84	83	91	89	91	90	90	86	93	93	93	80	84	80	82	73	78	76	80	82	82	77	76	70	65	77	75	80	77	62	49	49	52	52	69	58	59	91	87	89	85	84	88	81	89	77	85	88	82	74	83	83	84	76	69	86	82	83	77	98	89	83	88	87	100	88	78	90	89	89	83	81	85	63	75	91	74	81	81	70	76	80	77	70	75	81	86	74	82	87	69	84	84	89	75	79	78	71	51	63	75	82	72	59	69	72	75	59	71	67	52	55	77	71	60	70	78	76	50	86	85	59	75	82	54	64	71	64	58	70	80	83	91	61	46	87	84	86	78	82	75	74	78	83	74	80	95	92	91	87	85	87	81	80	81	79	76	78	81	97	98	97	98	95	95	97	96	97	98	98	98	96	96	96
BDP1P	NA	NA	NA	NA	NA	NA	NA	NA	NA	NA	NA	NA	NA	NA	NA	NA	NA	NA	NA	NA	NA	NA	NA	NA	NA	NA	NA	NA	NA	NA	NA	NA	NA	NA	NA	NA	NA	NA	NA	NA	NA	NA	NA	NA	NA	NA	NA	NA	NA	NA	NA	NA	NA	NA	NA	NA	NA	NA	NA	NA	NA	NA	NA	NA	NA	NA	NA	NA	NA	NA	NA	NA	NA	NA	NA	NA	NA	NA	NA	NA	NA	NA	NA	NA	NA	NA	NA	NA	NA	NA	NA	NA	NA	NA	NA	NA	NA	NA	NA	NA	NA	NA	NA	NA	NA	NA	NA	NA	NA	NA	NA	NA	NA	NA	NA	NA	NA	NA	NA	NA	NA	NA	NA	NA	NA	NA	NA	NA	NA	NA	NA	NA	NA	NA	NA	NA	NA	NA	NA	NA	NA	NA	NA	NA	NA	NA	NA	NA	NA	NA	NA	NA	NA	NA	NA	NA	NA	NA	NA	NA	NA	NA	NA	NA	NA	NA	NA	NA	NA	NA	NA	NA	NA	NA	NA	NA	NA	NA	56	56	56	56	56	56	NA	NA	NA	NA	NA	NA	NA	NA	NA	NA	NA	NA	NA	NA	NA	NA	NA	NA	NA	NA	NA	NA	NA	NA	NA	NA	NA	NA	NA	NA	NA	NA	NA	NA	NA	NA	NA	NA	NA	NA	NA	NA	NA	NA	NA	NA	NA	NA	NA	NA	NA	76	72	73	74	73	75	NA	NA	NA	NA	NA	NA	NA	NA	NA	NA	NA	NA	NA	NA	NA	NA	NA	NA	NA	NA	NA	NA	NA	NA	68	58	51	68	72	77	76	79	64	NA	NA	NA	NA	NA	NA	NA	NA	NA	NA	NA	NA	NA	NA	NA	NA	NA	NA	NA	NA	NA	NA	NA	NA	NA	NA	NA	NA	NA	NA	NA	NA	NA	NA	NA	NA	NA	NA	NA	NA	NA	NA	NA	NA	NA	NA	NA	NA	NA	NA	NA	NA	NA	NA	NA	NA	NA	NA	NA	NA	NA	NA	NA	NA	NA	NA	NA	NA	NA	NA	NA	NA	NA	NA	NA	NA	NA	NA	NA	NA	NA	NA	NA	NA	NA	NA	NA	NA	NA	NA	NA	NA	NA	NA	NA	NA	NA	NA	NA	NA	NA	NA	NA	NA	NA	NA	NA	NA	NA	NA	NA	NA	NA	NA	NA	NA	NA	NA	NA	NA	NA	NA	NA	NA	NA	NA	NA	NA	NA	NA	NA	NA	NA	NA	NA	NA	NA	NA	NA	NA	NA	NA	NA	NA	NA	NA	NA	NA	52	66	65	56	55	46	45	63	53	54	59	70	47	59	51
BE692007	NA	NA	NA	NA	NA	NA	NA	NA	NA	NA	NA	NA	NA	NA	NA	NA	NA	NA	NA	NA	NA	NA	NA	NA	NA	NA	NA	NA	NA	NA	NA	NA	NA	NA	NA	NA	NA	NA	NA	NA	NA	NA	NA	NA	NA	NA	NA	NA	NA	NA	NA	NA	NA	NA	NA	NA	NA	NA	NA	NA	NA	NA	NA	NA	NA	NA	NA	NA	NA	NA	NA	NA	NA	NA	NA	NA	NA	NA	NA	NA	NA	NA	NA	NA	NA	NA	NA	NA	NA	NA	NA	NA	NA	NA	NA	NA	NA	NA	NA	NA	NA	NA	NA	NA	NA	NA	NA	NA	NA	NA	NA	NA	NA	NA	NA	NA	NA	NA	NA	NA	NA	NA	NA	NA	NA	NA	NA	NA	NA	NA	NA	NA	NA	NA	NA	NA	NA	NA	NA	NA	NA	NA	NA	NA	NA	NA	NA	NA	NA	NA	NA	NA	NA	NA	NA	NA	NA	NA	NA	NA	NA	NA	NA	NA	NA	NA	NA	NA	NA	NA	NA	NA	NA	NA	NA	NA	NA	NA	NA	NA	NA	NA	NA	NA	NA	NA	NA	NA	NA	NA	NA	NA	NA	NA	NA	NA	NA	NA	NA	NA	NA	NA	NA	NA	NA	NA	NA	NA	NA	NA	NA	NA	NA	NA	NA	NA	NA	NA	NA	NA	NA	NA	NA	NA	NA	NA	60	60	61	61	60	60	60	63	61	NA	NA	NA	NA	NA	NA	NA	NA	NA	NA	NA	NA	NA	NA	NA	NA	NA	NA	NA	NA	NA	NA	NA	NA	NA	NA	NA	NA	NA	NA	NA	NA	NA	NA	NA	NA	NA	NA	NA	NA	NA	NA	NA	NA	NA	NA	NA	NA	NA	NA	NA	NA	NA	NA	NA	NA	NA	NA	NA	NA	NA	NA	NA	NA	NA	NA	NA	NA	NA	NA	NA	NA	NA	NA	NA	NA	NA	NA	NA	NA	NA	NA	NA	NA	NA	NA	NA	NA	NA	NA	NA	NA	NA	NA	NA	NA	NA	NA	NA	NA	NA	NA	NA	NA	NA	NA	NA	NA	NA	NA	NA	NA	NA	NA	NA	NA	NA	NA	NA	NA	NA	NA	NA	NA	NA	NA	NA	NA	NA	NA	NA	NA	NA	NA	NA	NA	NA	NA	NA	NA	NA	NA	NA	NA	NA	NA	NA	NA	NA	NA	NA	NA	NA	NA	NA	NA	NA	NA	NA	NA	NA	NA	NA	NA	NA	NA	NA	NA	NA	NA	NA	NA	NA	NA	NA	NA	NA	NA	NA	NA	NA	NA	NA	NA	NA	NA	NA	NA	NA	NA	NA	NA	NA	NA	NA	NA	NA	NA	NA	NA	NA	NA
BEAN1	26	29	9	35	29	15	31	27	13	32	32	15	30	30	10	31	34	12	36	32	15	35	40	18	33	35	13	33	32	16	30	28	13	34	25	13	28	29	11	33	42	18	24	28	11	33	25	13	27	31	11	31	29	13	41	41	12	42	30	11	36	15	29	34	15	31	51	14	33	54	15	31	44	22	30	35	24	40	36	20	31	19	27	30	12	28	31	16	25	31	19	32	32	15	33	59	20	36	42	24	34	46	11	34	35	8	28	43	18	30	55	10	35	41	15	34	46	18	30	33	16	34	33	12	25	36	16	28	33	17	24	22	10	27	15	9	35	34	17	36	33	24	28	45	16	26	39	18	29	27	15	28	22	15	27	25	14	27	31	11	39	35	14	28	28	15	23	20	15	29	23	18	31	31	17	28	27	15	65	61	61	56	57	57	39	38	41	38	43	41	41	37	42	38	38	39	10	13	15	13	13	10	11	12	15	26	11	12	13	12	11	8	12	23	21	21	21	16	21	19	34	35	33	35	37	34	53	53	53	53	53	53	53	60	53	63	63	61	61	55	55	48	47	47	46	47	43	46	47	47	48	47	47	45	46	47	47	47	47	48	47	45	51	48	48	61	52	61	64	61	67	58	58	61	NA	NA	NA	NA	NA	NA	NA	NA	NA	NA	NA	NA	NA	NA	NA	NA	NA	NA	NA	NA	NA	NA	NA	NA	NA	NA	NA	NA	NA	NA	NA	NA	NA	NA	NA	NA	NA	NA	NA	NA	NA	NA	NA	NA	NA	NA	NA	NA	NA	NA	NA	NA	NA	NA	NA	NA	NA	NA	NA	NA	NA	NA	NA	NA	NA	NA	NA	NA	NA	NA	NA	NA	NA	NA	NA	NA	NA	NA	NA	NA	NA	NA	NA	NA	NA	NA	NA	NA	NA	NA	NA	NA	NA	NA	NA	NA	NA	NA	NA	NA	NA	NA	NA	NA	NA	NA	NA	NA	NA	NA	NA	NA	NA	NA	NA	NA	NA	NA	NA	NA	NA	NA	NA	NA	71	65	64	70	64	67	76	72	65	65	61	62	49	47	39	53	42	47	42	50	41	37	44	54	32	34	31	34	38	36	37	33	32	34	32	27	34	38	48
BEAN1-AS1	NA	NA	NA	NA	NA	NA	NA	NA	NA	NA	NA	NA	NA	NA	NA	NA	NA	NA	NA	NA	NA	NA	NA	NA	NA	NA	NA	NA	NA	NA	NA	NA	NA	NA	NA	NA	NA	NA	NA	NA	NA	NA	NA	NA	NA	NA	NA	NA	NA	NA	NA	NA	NA	NA	NA	NA	NA	NA	NA	NA	NA	NA	NA	NA	NA	NA	NA	NA	NA	NA	NA	NA	NA	NA	NA	NA	NA	NA	NA	NA	NA	NA	NA	NA	NA	NA	NA	NA	NA	NA	NA	NA	NA	NA	NA	NA	NA	NA	NA	NA	NA	NA	NA	NA	NA	NA	NA	NA	NA	NA	NA	NA	NA	NA	NA	NA	NA	NA	NA	NA	NA	NA	NA	NA	NA	NA	NA	NA	NA	NA	NA	NA	NA	NA	NA	NA	NA	NA	NA	NA	NA	NA	NA	NA	NA	NA	NA	NA	NA	NA	NA	NA	NA	NA	NA	NA	NA	NA	NA	NA	NA	NA	NA	NA	NA	NA	NA	NA	NA	NA	NA	NA	NA	NA	NA	NA	NA	NA	56	64	61	56	56	61	NA	NA	NA	NA	NA	NA	NA	NA	NA	NA	NA	NA	NA	NA	NA	NA	NA	NA	NA	NA	NA	NA	NA	NA	NA	NA	NA	NA	NA	NA	NA	NA	NA	NA	NA	NA	NA	NA	NA	NA	NA	NA	NA	NA	NA	NA	NA	NA	NA	NA	NA	55	63	55	55	55	55	NA	NA	NA	NA	NA	NA	NA	NA	NA	NA	NA	NA	NA	NA	NA	NA	NA	NA	NA	NA	NA	NA	NA	NA	51	52	51	51	50	51	51	51	51	NA	NA	NA	NA	NA	NA	NA	NA	NA	NA	NA	NA	NA	NA	NA	NA	NA	NA	NA	NA	NA	NA	NA	NA	NA	NA	NA	NA	NA	NA	NA	NA	NA	NA	NA	NA	NA	NA	NA	NA	NA	NA	NA	NA	NA	NA	NA	NA	NA	NA	NA	NA	NA	NA	NA	NA	NA	NA	NA	NA	NA	NA	NA	NA	NA	NA	NA	NA	NA	NA	NA	NA	NA	NA	NA	NA	NA	NA	NA	NA	NA	NA	NA	NA	NA	NA	NA	NA	NA	NA	NA	NA	NA	NA	NA	NA	NA	NA	NA	NA	NA	NA	NA	NA	NA	NA	NA	NA	NA	NA	NA	NA	NA	NA	NA	NA	NA	NA	NA	NA	NA	NA	NA	NA	NA	NA	NA	NA	NA	NA	NA	NA	NA	NA	NA	NA	NA	NA	NA	NA	NA	NA	NA	NA	NA	NA	NA	NA	30	32	31	31	35	36	35	32	32	33	31	27	33	38	35
BECN1	78	78	77	77	79	80	83	82	83	81	83	82	79	78	80	78	81	82	83	83	82	83	81	82	79	80	82	78	80	82	81	80	82	78	81	81	82	80	83	79	79	83	80	78	83	78	80	81	79	81	82	79	79	83	74	77	78	76	79	79	82	82	78	81	83	80	84	80	79	84	82	81	83	80	79	81	80	82	77	78	79	81	79	80	79	78	80	81	77	80	82	79	80	81	81	81	81	79	80	80	78	79	80	77	79	79	78	80	80	80	80	81	80	78	81	77	79	80	81	81	82	81	82	82	83	81	82	81	83	81	79	79	82	81	79	82	77	79	82	76	79	81	77	78	82	76	80	80	80	82	83	83	82	83	78	79	82	77	78	80	76	80	79	82	80	81	79	79	81	78	80	81	81	80	83	83	81	83	93	93	93	94	94	94	68	74	68	73	66	73	66	67	66	72	67	68	62	90	86	88	83	86	81	84	80	79	81	78	83	85	85	76	83	93	97	97	97	97	97	97	81	82	78	80	80	79	92	92	91	93	93	93	92	92	92	88	88	88	91	91	91	81	79	79	87	85	87	83	84	83	88	87	85	78	78	77	80	80	80	86	86	87	85	85	87	90	90	87	90	90	91	90	92	89	90	93	93	89	91	92	87	86	87	85	87	88	91	85	74	86	59	47	76	82	81	79	85	88	87	89	93	88	91	92	87	92	93	95	65	77	85	84	90	92	60	88	92	94	94	90	96	90	91	93	89	91	89	94	87	84	90	92	91	84	84	90	93	82	87	67	92	92	89	83	94	80	84	92	86	86	78	87	72	95	86	82	85	97	94	81	87	92	61	92	94	84	79	88	86	87	91	87	81	86	55	91	94	62	80	90	66	94	67	58	88	85	79	89	84	60	86	79	84	93	91	63	84	83	81	83	78	76	74	75	73	66	76	71	71	78	78	67	76	66	76	72	71	74	63	67	58	66	82	83	72	71	74	75	69	72	77	75	84	75	80	74	77
BECN1P2	NA	NA	NA	NA	NA	NA	NA	NA	NA	NA	NA	NA	NA	NA	NA	NA	NA	NA	NA	NA	NA	NA	NA	NA	NA	NA	NA	NA	NA	NA	NA	NA	NA	NA	NA	NA	NA	NA	NA	NA	NA	NA	NA	NA	NA	NA	NA	NA	NA	NA	NA	NA	NA	NA	NA	NA	NA	NA	NA	NA	NA	NA	NA	NA	NA	NA	NA	NA	NA	NA	NA	NA	NA	NA	NA	NA	NA	NA	NA	NA	NA	NA	NA	NA	NA	NA	NA	NA	NA	NA	NA	NA	NA	NA	NA	NA	NA	NA	NA	NA	NA	NA	NA	NA	NA	NA	NA	NA	NA	NA	NA	NA	NA	NA	NA	NA	NA	NA	NA	NA	NA	NA	NA	NA	NA	NA	NA	NA	NA	NA	NA	NA	NA	NA	NA	NA	NA	NA	NA	NA	NA	NA	NA	NA	NA	NA	NA	NA	NA	NA	NA	NA	NA	NA	NA	NA	NA	NA	NA	NA	NA	NA	NA	NA	NA	NA	NA	NA	NA	NA	NA	NA	NA	NA	NA	NA	NA	NA	56	56	56	56	56	56	NA	NA	NA	NA	NA	NA	NA	NA	NA	NA	NA	NA	NA	NA	NA	NA	NA	NA	NA	NA	NA	NA	NA	NA	NA	NA	NA	NA	NA	NA	NA	NA	NA	NA	NA	NA	NA	NA	NA	NA	NA	NA	NA	NA	NA	NA	NA	NA	NA	NA	NA	55	55	55	55	55	55	NA	NA	NA	NA	NA	NA	NA	NA	NA	NA	NA	NA	NA	NA	NA	NA	NA	NA	NA	NA	NA	NA	NA	NA	51	52	51	51	50	51	51	51	51	NA	NA	NA	NA	NA	NA	NA	NA	NA	NA	NA	NA	NA	NA	NA	NA	NA	NA	NA	NA	NA	NA	NA	NA	NA	NA	NA	NA	NA	NA	NA	NA	NA	NA	NA	NA	NA	NA	NA	NA	NA	NA	NA	NA	NA	NA	NA	NA	NA	NA	NA	NA	NA	NA	NA	NA	NA	NA	NA	NA	NA	NA	NA	NA	NA	NA	NA	NA	NA	NA	NA	NA	NA	NA	NA	NA	NA	NA	NA	NA	NA	NA	NA	NA	NA	NA	NA	NA	NA	NA	NA	NA	NA	NA	NA	NA	NA	NA	NA	NA	NA	NA	NA	NA	NA	NA	NA	NA	NA	NA	NA	NA	NA	NA	NA	NA	NA	NA	NA	NA	NA	NA	NA	NA	NA	NA	NA	NA	NA	NA	NA	NA	NA	NA	NA	NA	NA	NA	NA	NA	NA	NA	NA	NA	NA	NA	NA	NA	NA	NA	NA	NA	NA	NA	NA	NA	NA	NA	NA	NA	NA	NA	NA
BECN2	NA	NA	NA	NA	NA	NA	NA	NA	NA	NA	NA	NA	NA	NA	NA	NA	NA	NA	NA	NA	NA	NA	NA	NA	NA	NA	NA	NA	NA	NA	NA	NA	NA	NA	NA	NA	NA	NA	NA	NA	NA	NA	NA	NA	NA	NA	NA	NA	NA	NA	NA	NA	NA	NA	NA	NA	NA	NA	NA	NA	NA	NA	NA	NA	NA	NA	NA	NA	NA	NA	NA	NA	NA	NA	NA	NA	NA	NA	NA	NA	NA	NA	NA	NA	NA	NA	NA	NA	NA	NA	NA	NA	NA	NA	NA	NA	NA	NA	NA	NA	NA	NA	NA	NA	NA	NA	NA	NA	NA	NA	NA	NA	NA	NA	NA	NA	NA	NA	NA	NA	NA	NA	NA	NA	NA	NA	NA	NA	NA	NA	NA	NA	NA	NA	NA	NA	NA	NA	NA	NA	NA	NA	NA	NA	NA	NA	NA	NA	NA	NA	NA	NA	NA	NA	NA	NA	NA	NA	NA	NA	NA	NA	NA	NA	NA	NA	NA	NA	NA	NA	NA	NA	NA	NA	NA	NA	NA	NA	56	56	56	57	57	59	NA	NA	NA	NA	NA	NA	NA	NA	NA	NA	NA	NA	NA	NA	NA	NA	NA	NA	NA	NA	NA	NA	NA	NA	NA	NA	NA	NA	NA	NA	NA	NA	NA	NA	NA	NA	NA	NA	NA	NA	NA	NA	65	65	67	67	61	72	65	53	53	55	55	55	65	68	65	NA	NA	NA	NA	NA	NA	NA	NA	NA	NA	NA	NA	NA	NA	NA	NA	NA	NA	NA	NA	NA	NA	NA	NA	51	52	51	51	50	51	70	51	51	NA	NA	NA	NA	NA	NA	NA	NA	NA	NA	NA	NA	NA	NA	NA	NA	NA	NA	NA	NA	NA	NA	NA	NA	NA	NA	NA	NA	NA	NA	NA	NA	NA	NA	NA	NA	NA	NA	NA	NA	NA	NA	NA	NA	NA	NA	NA	NA	NA	NA	NA	NA	NA	NA	NA	NA	NA	NA	NA	NA	NA	NA	NA	NA	NA	NA	NA	NA	NA	NA	NA	NA	NA	NA	NA	NA	NA	NA	NA	NA	NA	NA	NA	NA	NA	NA	NA	NA	NA	NA	NA	NA	NA	NA	NA	NA	NA	NA	NA	NA	NA	NA	NA	NA	NA	NA	NA	NA	NA	NA	NA	NA	NA	NA	NA	NA	NA	NA	NA	NA	NA	NA	NA	NA	NA	NA	NA	NA	NA	NA	NA	NA	NA	NA	NA	NA	NA	NA	NA	NA	NA	NA	NA	NA	NA	NA	NA	NA	41	32	31	31	35	36	35	32	32	33	26	27	33	38	35
BEGAIN	46	61	51	42	56	45	36	43	46	36	42	43	40	66	50	43	50	51	40	43	39	38	52	40	39	64	42	42	65	43	41	54	50	41	46	47	40	68	43	43	69	40	42	65	41	39	58	44	42	60	42	39	64	41	38	46	47	37	39	44	49	39	42	54	40	37	33	46	37	30	45	34	33	47	39	39	41	52	71	48	44	43	43	51	45	42	56	41	45	53	42	40	56	46	37	33	46	38	41	46	37	38	40	39	46	41	46	36	44	43	40	45	37	59	45	41	71	45	34	46	42	35	43	41	37	74	39	37	55	41	45	61	52	42	56	53	42	55	45	41	55	43	40	66	39	42	52	42	37	49	42	36	48	44	45	55	47	51	61	47	42	66	48	38	64	46	38	56	49	45	53	51	39	50	39	38	50	43	73	72	73	69	69	68	27	27	29	30	30	27	29	28	32	26	29	30	44	44	40	42	33	40	39	48	42	53	48	46	42	37	40	51	38	40	43	41	40	41	40	41	NA	NA	NA	NA	NA	NA	67	66	68	63	63	63	60	63	60	67	67	68	55	55	55	33	30	34	27	29	30	32	31	30	30	29	28	30	30	30	30	31	36	26	30	29	30	28	27	58	64	51	64	58	58	60	58	58	38	38	38	37	38	37	38	38	38	38	38	38	38	38	38	38	38	38	53	38	38	38	38	38	38	38	38	38	38	38	38	38	38	38	38	38	38	38	38	38	38	38	38	38	38	38	39	38	38	38	38	38	38	38	38	38	38	38	38	53	38	38	38	38	38	38	38	38	38	38	38	38	38	38	38	38	38	38	38	38	38	38	38	38	38	37	37	37	37	37	37	38	38	38	38	38	43	38	38	74	46	41	38	38	37	38	37	38	37	38	38	38	38	38	38	38	37	63	38	38	37	42	70	38	37	34	35	35	43	39	32	39	34	38	32	40	35	34	41	37	37	35	36	35	40	34	37	35	31	32	35	31	35	38	35	37	32	34	26	27	39	46	35
BEND2	2	2	2	8	2	7	2	2	2	2	2	2	2	2	2	2	2	2	2	2	2	2	2	2	2	2	2	2	2	2	2	2	2	2	2	2	2	2	2	2	2	2	2	2	2	2	2	2	2	2	2	2	2	2	2	2	2	2	2	2	2	2	2	2	2	2	2	2	2	2	2	12	2	2	2	2	2	2	2	2	2	2	2	2	2	2	2	2	2	2	2	2	2	2	2	2	2	2	2	2	2	2	2	2	2	2	19	2	2	2	2	2	2	2	2	2	2	2	2	2	2	2	2	2	2	2	2	2	2	2	2	2	2	2	2	2	2	2	2	2	2	2	2	2	2	2	2	2	2	2	2	2	2	2	2	2	2	2	2	2	2	2	2	2	2	2	2	2	2	2	2	2	2	2	2	2	33	2	59	58	59	56	56	56	7	9	5	9	8	5	7	6	7	9	7	8	8	7	9	8	9	6	7	6	7	11	6	8	8	7	6	8	7	4	7	4	4	4	4	4	NA	NA	NA	NA	NA	NA	NA	NA	NA	NA	NA	NA	NA	NA	NA	61	55	55	55	55	55	8	8	8	7	8	7	9	8	7	7	8	8	7	7	7	8	7	8	7	7	6	7	7	8	51	60	51	51	50	60	51	51	58	38	38	38	37	38	37	38	38	38	38	38	38	38	38	44	44	45	38	38	38	38	38	38	38	38	38	38	38	38	42	40	44	38	38	38	38	38	45	43	38	44	38	40	46	44	38	39	42	61	38	40	42	38	56	38	40	43	43	43	38	38	44	38	38	54	51	51	38	38	46	38	38	38	48	44	49	46	52	51	51	38	47	46	51	63	49	49	59	37	50	47	38	41	38	38	38	38	38	38	41	37	38	38	43	37	38	37	46	43	43	38	38	38	38	38	38	37	38	38	38	44	47	44	42	5	5	6	6	5	5	6	7	5	5	4	5	5	5	8	4	4	5	5	6	4	5	5	4	30	33	32	31	35	36	35	32	32	33	26	27	33	38	35
BEND3	63	84	86	62	83	89	71	88	89	68	85	89	73	85	92	75	85	89	53	86	88	62	87	86	72	82	92	77	86	91	69	82	91	64	78	87	64	83	89	69	83	89	75	86	87	64	81	91	71	81	89	69	85	89	63	80	87	61	80	87	73	88	68	73	88	70	70	89	73	70	87	74	72	90	69	78	87	81	83	91	77	89	68	83	91	68	80	89	73	73	88	67	86	88	70	72	89	72	87	90	66	78	87	69	80	90	74	73	91	74	70	91	66	78	91	70	82	92	69	85	89	69	78	88	68	80	89	70	67	89	69	89	90	64	90	89	72	74	90	73	78	93	75	74	87	72	73	91	62	84	89	65	87	88	75	81	89	73	76	91	69	83	90	64	82	89	72	89	88	74	89	90	72	90	88	72	86	89	92	93	93	94	95	93	82	81	75	84	87	84	70	82	87	83	82	73	87	86	83	85	89	84	86	86	82	93	87	85	83	88	90	90	84	92	93	94	90	94	95	96	96	93	86	96	96	95	90	86	91	83	83	85	87	89	86	92	93	94	95	94	95	84	83	83	86	85	87	84	84	84	87	85	88	88	88	88	86	87	87	88	88	88	90	90	90	93	94	90	94	94	94	95	95	95	55	54	58	56	59	60	53	59	56	50	58	56	71	78	66	61	63	63	54	62	45	50	60	60	57	64	63	63	61	69	71	76	67	76	50	57	61	38	73	57	65	55	68	54	57	71	44	81	52	67	67	67	77	53	70	72	51	58	65	70	75	76	78	71	80	63	73	81	69	75	76	74	77	72	69	73	84	63	75	72	53	56	69	72	81	68	71	77	83	79	77	68	63	69	79	75	68	65	68	77	81	75	66	45	78	77	72	75	75	66	69	60	59	72	78	64	77	72	68	74	77	68	58	88	63	57	65	65	69	64	74	76	74	71	70	70	71	78	85	78	76	73	70	77	76	83	91	86	95	96	96	95	93	81	87	86	93	95	94	96	89	91	89
BEND3P1	NA	NA	NA	NA	NA	NA	NA	NA	NA	NA	NA	NA	NA	NA	NA	NA	NA	NA	NA	NA	NA	NA	NA	NA	NA	NA	NA	NA	NA	NA	NA	NA	NA	NA	NA	NA	NA	NA	NA	NA	NA	NA	NA	NA	NA	NA	NA	NA	NA	NA	NA	NA	NA	NA	NA	NA	NA	NA	NA	NA	NA	NA	NA	NA	NA	NA	NA	NA	NA	NA	NA	NA	NA	NA	NA	NA	NA	NA	NA	NA	NA	NA	NA	NA	NA	NA	NA	NA	NA	NA	NA	NA	NA	NA	NA	NA	NA	NA	NA	NA	NA	NA	NA	NA	NA	NA	NA	NA	NA	NA	NA	NA	NA	NA	NA	NA	NA	NA	NA	NA	NA	NA	NA	NA	NA	NA	NA	NA	NA	NA	NA	NA	NA	NA	NA	NA	NA	NA	NA	NA	NA	NA	NA	NA	NA	NA	NA	NA	NA	NA	NA	NA	NA	NA	NA	NA	NA	NA	NA	NA	NA	NA	NA	NA	NA	NA	NA	NA	NA	NA	NA	NA	NA	NA	NA	NA	NA	NA	77	77	77	75	74	75	NA	NA	NA	NA	NA	NA	NA	NA	NA	NA	NA	NA	NA	NA	NA	NA	NA	NA	NA	NA	NA	NA	NA	NA	NA	NA	NA	NA	NA	NA	NA	NA	NA	NA	NA	NA	NA	NA	NA	NA	NA	NA	NA	NA	NA	NA	NA	NA	NA	NA	NA	61	55	55	55	55	55	NA	NA	NA	NA	NA	NA	NA	NA	NA	NA	NA	NA	NA	NA	NA	NA	NA	NA	NA	NA	NA	NA	NA	NA	51	52	51	60	50	51	51	51	69	NA	NA	NA	NA	NA	NA	NA	NA	NA	NA	NA	NA	NA	NA	NA	NA	NA	NA	NA	NA	NA	NA	NA	NA	NA	NA	NA	NA	NA	NA	NA	NA	NA	NA	NA	NA	NA	NA	NA	NA	NA	NA	NA	NA	NA	NA	NA	NA	NA	NA	NA	NA	NA	NA	NA	NA	NA	NA	NA	NA	NA	NA	NA	NA	NA	NA	NA	NA	NA	NA	NA	NA	NA	NA	NA	NA	NA	NA	NA	NA	NA	NA	NA	NA	NA	NA	NA	NA	NA	NA	NA	NA	NA	NA	NA	NA	NA	NA	NA	NA	NA	NA	NA	NA	NA	NA	NA	NA	NA	NA	NA	NA	NA	NA	NA	NA	NA	NA	NA	NA	NA	NA	NA	NA	NA	NA	NA	NA	NA	NA	NA	NA	NA	NA	NA	NA	NA	NA	NA	NA	NA	NA	NA	NA	NA	NA	NA	NA	45	50	51	65	37	36	35	35	48	67	59	46	54	38	35
BEND3P2	NA	NA	NA	NA	NA	NA	NA	NA	NA	NA	NA	NA	NA	NA	NA	NA	NA	NA	NA	NA	NA	NA	NA	NA	NA	NA	NA	NA	NA	NA	NA	NA	NA	NA	NA	NA	NA	NA	NA	NA	NA	NA	NA	NA	NA	NA	NA	NA	NA	NA	NA	NA	NA	NA	NA	NA	NA	NA	NA	NA	NA	NA	NA	NA	NA	NA	NA	NA	NA	NA	NA	NA	NA	NA	NA	NA	NA	NA	NA	NA	NA	NA	NA	NA	NA	NA	NA	NA	NA	NA	NA	NA	NA	NA	NA	NA	NA	NA	NA	NA	NA	NA	NA	NA	NA	NA	NA	NA	NA	NA	NA	NA	NA	NA	NA	NA	NA	NA	NA	NA	NA	NA	NA	NA	NA	NA	NA	NA	NA	NA	NA	NA	NA	NA	NA	NA	NA	NA	NA	NA	NA	NA	NA	NA	NA	NA	NA	NA	NA	NA	NA	NA	NA	NA	NA	NA	NA	NA	NA	NA	NA	NA	NA	NA	NA	NA	NA	NA	NA	NA	NA	NA	NA	NA	NA	NA	NA	NA	56	56	56	56	56	56	NA	NA	NA	NA	NA	NA	NA	NA	NA	NA	NA	NA	NA	NA	NA	NA	NA	NA	NA	NA	NA	NA	NA	NA	NA	NA	NA	NA	NA	NA	NA	NA	NA	NA	NA	NA	NA	NA	NA	NA	NA	NA	NA	NA	NA	NA	NA	NA	NA	NA	NA	55	55	55	55	61	61	NA	NA	NA	NA	NA	NA	NA	NA	NA	NA	NA	NA	NA	NA	NA	NA	NA	NA	NA	NA	NA	NA	NA	NA	51	52	51	51	50	51	51	51	51	NA	NA	NA	NA	NA	NA	NA	NA	NA	NA	NA	NA	NA	NA	NA	NA	NA	NA	NA	NA	NA	NA	NA	NA	NA	NA	NA	NA	NA	NA	NA	NA	NA	NA	NA	NA	NA	NA	NA	NA	NA	NA	NA	NA	NA	NA	NA	NA	NA	NA	NA	NA	NA	NA	NA	NA	NA	NA	NA	NA	NA	NA	NA	NA	NA	NA	NA	NA	NA	NA	NA	NA	NA	NA	NA	NA	NA	NA	NA	NA	NA	NA	NA	NA	NA	NA	NA	NA	NA	NA	NA	NA	NA	NA	NA	NA	NA	NA	NA	NA	NA	NA	NA	NA	NA	NA	NA	NA	NA	NA	NA	NA	NA	NA	NA	NA	NA	NA	NA	NA	NA	NA	NA	NA	NA	NA	NA	NA	NA	NA	NA	NA	NA	NA	NA	NA	NA	NA	NA	NA	NA	NA	NA	NA	NA	NA	NA	NA	30	32	31	36	35	36	35	32	32	33	26	27	51	38	41
BEND3P3	NA	NA	NA	NA	NA	NA	NA	NA	NA	NA	NA	NA	NA	NA	NA	NA	NA	NA	NA	NA	NA	NA	NA	NA	NA	NA	NA	NA	NA	NA	NA	NA	NA	NA	NA	NA	NA	NA	NA	NA	NA	NA	NA	NA	NA	NA	NA	NA	NA	NA	NA	NA	NA	NA	NA	NA	NA	NA	NA	NA	NA	NA	NA	NA	NA	NA	NA	NA	NA	NA	NA	NA	NA	NA	NA	NA	NA	NA	NA	NA	NA	NA	NA	NA	NA	NA	NA	NA	NA	NA	NA	NA	NA	NA	NA	NA	NA	NA	NA	NA	NA	NA	NA	NA	NA	NA	NA	NA	NA	NA	NA	NA	NA	NA	NA	NA	NA	NA	NA	NA	NA	NA	NA	NA	NA	NA	NA	NA	NA	NA	NA	NA	NA	NA	NA	NA	NA	NA	NA	NA	NA	NA	NA	NA	NA	NA	NA	NA	NA	NA	NA	NA	NA	NA	NA	NA	NA	NA	NA	NA	NA	NA	NA	NA	NA	NA	NA	NA	NA	NA	NA	NA	NA	NA	NA	NA	NA	NA	56	56	56	56	56	56	NA	NA	NA	NA	NA	NA	NA	NA	NA	NA	NA	NA	NA	NA	NA	NA	NA	NA	NA	NA	NA	NA	NA	NA	NA	NA	NA	NA	NA	NA	NA	NA	NA	NA	NA	NA	NA	NA	NA	NA	NA	NA	NA	NA	NA	NA	NA	NA	NA	NA	NA	55	55	55	61	61	61	NA	NA	NA	NA	NA	NA	NA	NA	NA	NA	NA	NA	NA	NA	NA	NA	NA	NA	NA	NA	NA	NA	NA	NA	51	52	51	68	50	51	51	70	51	NA	NA	NA	NA	NA	NA	NA	NA	NA	NA	NA	NA	NA	NA	NA	NA	NA	NA	NA	NA	NA	NA	NA	NA	NA	NA	NA	NA	NA	NA	NA	NA	NA	NA	NA	NA	NA	NA	NA	NA	NA	NA	NA	NA	NA	NA	NA	NA	NA	NA	NA	NA	NA	NA	NA	NA	NA	NA	NA	NA	NA	NA	NA	NA	NA	NA	NA	NA	NA	NA	NA	NA	NA	NA	NA	NA	NA	NA	NA	NA	NA	NA	NA	NA	NA	NA	NA	NA	NA	NA	NA	NA	NA	NA	NA	NA	NA	NA	NA	NA	NA	NA	NA	NA	NA	NA	NA	NA	NA	NA	NA	NA	NA	NA	NA	NA	NA	NA	NA	NA	NA	NA	NA	NA	NA	NA	NA	NA	NA	NA	NA	NA	NA	NA	NA	NA	NA	NA	NA	NA	NA	NA	NA	NA	NA	NA	NA	NA	30	40	52	44	57	42	49	52	39	35	40	41	43	40	43
BEND4	16	25	33	16	26	34	12	31	38	9	26	37	17	25	33	8	26	34	18	30	35	9	26	37	12	27	34	14	26	36	15	28	32	15	22	31	13	15	32	10	23	30	12	29	36	13	28	35	10	28	36	10	22	34	10	30	37	11	31	37	18	34	13	18	36	11	20	37	16	21	39	15	22	35	10	27	31	13	24	35	19	33	10	22	36	11	26	35	12	17	32	13	27	35	20	23	38	19	33	37	8	23	36	8	22	38	8	15	34	10	10	36	14	21	32	13	23	32	12	29	38	16	28	36	8	17	35	11	12	33	16	30	38	13	33	41	15	24	32	14	24	30	11	23	32	12	20	35	11	27	37	12	30	37	24	24	37	23	28	38	12	28	35	10	28	35	19	34	41	20	33	36	11	30	36	13	30	38	93	93	93	92	91	89	71	77	64	70	85	63	51	69	79	74	70	69	98	95	92	94	93	91	95	93	92	86	94	95	93	95	95	94	92	72	69	68	76	62	72	73	83	80	83	81	85	83	95	95	96	93	93	93	93	93	93	93	92	93	80	79	80	70	69	70	54	57	57	66	66	67	62	62	60	73	71	73	64	65	65	55	51	53	53	59	56	81	84	77	84	86	85	87	87	84	38	38	38	37	38	37	38	38	38	38	38	38	83	91	38	38	40	38	38	38	38	38	38	38	38	38	38	38	38	38	38	38	38	38	40	40	40	41	38	38	38	46	38	38	47	38	39	56	38	38	38	38	38	38	38	38	38	38	38	38	47	38	38	38	46	38	70	38	48	38	38	38	38	38	67	86	72	47	38	38	38	38	38	38	38	37	37	73	56	37	49	38	72	71	78	83	90	81	65	79	69	65	80	59	75	86	73	65	62	59	80	64	80	74	83	76	68	70	61	79	52	38	61	38	29	36	29	33	32	26	38	37	38	42	42	41	31	34	33	52	43	43	39	43	71	80	74	72	91	85	87	92	85	92	91	94	87	90	93	89	89	91	79
BEND5	58	65	47	60	61	51	52	59	54	53	61	53	56	67	51	61	62	52	51	66	59	59	67	57	63	70	54	63	67	55	61	69	46	63	59	48	50	65	52	64	68	51	61	72	57	64	69	54	60	75	57	64	67	59	67	64	56	67	59	55	63	65	76	74	62	58	52	55	55	56	57	48	58	57	65	61	53	62	69	59	58	54	65	70	56	63	72	55	68	69	53	65	68	55	56	56	55	58	55	53	63	64	53	58	60	54	64	60	60	58	58	60	66	68	56	67	70	55	63	67	56	68	71	56	56	67	53	60	64	52	59	62	51	55	66	47	63	70	54	64	67	58	62	72	55	65	69	55	63	64	56	58	65	55	59	68	55	59	69	53	71	71	54	64	71	54	61	60	48	62	58	54	59	69	55	61	70	56	83	84	84	84	83	87	35	35	34	41	43	36	40	36	39	33	32	37	55	56	52	60	49	48	44	52	60	50	60	58	50	48	52	38	53	73	42	37	67	45	46	43	62	60	51	61	64	58	66	60	63	65	65	65	65	63	65	71	72	72	61	55	55	40	47	45	36	38	34	40	42	43	32	30	38	50	47	44	45	46	49	34	35	34	31	35	33	58	63	58	61	58	69	51	51	51	38	38	38	37	38	37	38	38	38	38	38	38	77	56	38	38	38	38	51	38	50	58	38	40	38	38	38	38	38	38	38	38	48	38	38	38	38	38	38	38	38	38	38	38	38	38	75	38	38	38	38	38	38	38	38	38	38	38	38	38	38	38	38	38	38	38	38	38	52	38	38	38	38	38	38	38	38	38	38	38	38	38	38	38	38	37	37	37	37	37	54	38	38	71	38	38	61	38	45	96	90	58	65	46	92	82	86	38	50	75	38	44	70	72	59	38	78	38	38	51	74	93	55	38	11	11	14	13	15	14	30	14	13	14	11	11	9	12	9	13	19	13	11	9	15	19	24	17	64	63	76	78	81	79	81	80	54	76	66	61	44	78	61
BEND6	15	12	17	13	15	16	20	20	20	21	21	20	17	15	18	13	16	6	24	25	22	20	20	22	18	16	20	16	21	22	15	15	17	13	16	16	19	6	21	16	17	14	9	20	34	16	20	19	17	20	21	12	13	22	17	16	17	19	19	20	23	29	14	17	26	23	33	23	22	32	25	7	27	21	17	22	24	23	20	20	15	20	14	24	18	16	23	21	15	17	20	17	21	21	24	26	26	22	22	26	14	22	17	15	18	18	15	20	18	18	22	21	17	21	38	13	17	18	21	21	25	19	25	25	11	11	18	10	11	13	10	15	16	5	15	17	16	19	23	17	14	15	6	13	8	5	7	14	13	19	21	16	17	18	10	18	16	13	12	16	15	17	16	17	21	16	14	17	13	15	18	17	17	22	22	20	23	22	75	76	76	76	76	75	18	15	21	19	14	20	14	18	15	29	19	16	49	10	30	34	21	19	24	30	38	46	9	20	42	19	22	18	28	25	16	14	19	11	17	17	25	21	42	43	46	46	63	60	60	63	61	61	63	61	61	73	74	72	63	61	61	18	16	18	13	11	12	15	15	16	13	11	10	17	18	17	17	14	18	9	14	11	11	10	13	70	66	73	68	66	66	61	60	60	38	40	38	39	38	37	39	38	38	38	38	38	38	38	38	38	38	38	58	38	38	38	38	42	38	38	38	38	38	38	44	38	38	60	44	38	38	47	38	64	38	38	52	40	46	38	39	38	80	38	38	38	38	38	38	38	38	48	38	38	38	38	38	38	38	38	38	38	38	38	62	38	38	38	38	38	38	38	38	38	38	38	38	38	38	37	37	37	37	37	37	52	38	55	38	38	39	42	60	38	46	38	44	51	75	38	37	38	37	62	38	63	54	41	38	48	41	38	38	38	73	38	50	38	4	4	4	4	4	4	4	5	5	3	3	3	3	3	3	2	3	4	3	3	5	4	4	4	39	51	59	63	55	63	69	55	54	60	45	64	54	48	58
BEND7	47	42	38	54	44	34	51	54	43	53	57	46	47	43	41	50	52	41	51	54	48	50	56	42	53	52	47	52	51	45	49	48	44	53	47	40	52	57	43	52	49	44	48	49	44	51	47	46	47	46	42	53	49	43	57	50	41	57	47	39	58	47	61	57	47	51	73	44	51	68	44	60	64	48	56	54	45	54	53	48	47	42	48	50	44	50	49	45	55	55	43	49	53	42	54	66	46	56	56	45	51	57	41	53	50	44	58	62	50	58	71	46	54	54	44	54	53	44	50	53	44	49	47	43	53	54	43	51	54	43	45	45	41	46	51	39	62	52	44	62	52	47	55	54	44	58	51	45	53	51	44	50	47	45	42	46	42	44	49	37	53	55	49	51	48	46	47	37	33	45	41	37	46	47	44	47	48	43	75	75	75	72	73	74	42	39	49	50	36	43	35	40	36	41	37	37	58	34	50	53	47	35	47	39	48	52	49	47	47	47	50	41	51	47	44	43	47	46	49	46	24	23	19	36	29	32	73	69	72	72	73	73	67	70	69	73	72	74	63	63	61	40	39	40	38	32	34	36	37	39	27	22	26	40	37	41	41	37	46	26	31	27	24	23	26	68	72	73	68	68	70	69	70	69	73	72	66	71	67	65	67	71	70	71	68	68	47	50	64	65	73	67	48	46	46	63	70	63	67	59	57	48	38	38	38	68	38	38	74	50	66	66	73	68	38	43	49	45	38	38	39	38	38	38	38	38	38	38	38	38	38	38	38	38	38	38	68	38	38	38	38	81	38	58	38	38	61	50	38	38	38	38	38	72	38	38	38	38	38	37	68	37	37	37	37	38	38	46	38	38	68	40	41	62	53	61	80	49	42	46	37	38	37	38	58	42	63	46	50	45	50	38	41	84	37	54	42	56	55	50	59	52	64	58	57	57	63	63	52	36	25	13	10	19	41	37	38	36	19	29	42	37	66	66	58	55	48	68	60	62	53	52	59	52	61	55	69
BEND7P1	NA	NA	NA	NA	NA	NA	NA	NA	NA	NA	NA	NA	NA	NA	NA	NA	NA	NA	NA	NA	NA	NA	NA	NA	NA	NA	NA	NA	NA	NA	NA	NA	NA	NA	NA	NA	NA	NA	NA	NA	NA	NA	NA	NA	NA	NA	NA	NA	NA	NA	NA	NA	NA	NA	NA	NA	NA	NA	NA	NA	NA	NA	NA	NA	NA	NA	NA	NA	NA	NA	NA	NA	NA	NA	NA	NA	NA	NA	NA	NA	NA	NA	NA	NA	NA	NA	NA	NA	NA	NA	NA	NA	NA	NA	NA	NA	NA	NA	NA	NA	NA	NA	NA	NA	NA	NA	NA	NA	NA	NA	NA	NA	NA	NA	NA	NA	NA	NA	NA	NA	NA	NA	NA	NA	NA	NA	NA	NA	NA	NA	NA	NA	NA	NA	NA	NA	NA	NA	NA	NA	NA	NA	NA	NA	NA	NA	NA	NA	NA	NA	NA	NA	NA	NA	NA	NA	NA	NA	NA	NA	NA	NA	NA	NA	NA	NA	NA	NA	NA	NA	NA	NA	NA	NA	NA	NA	NA	NA	56	56	56	56	56	56	NA	NA	NA	NA	NA	NA	NA	NA	NA	NA	NA	NA	NA	NA	NA	NA	NA	NA	NA	NA	NA	NA	NA	NA	NA	NA	NA	NA	NA	NA	NA	NA	NA	NA	NA	NA	NA	NA	NA	NA	NA	NA	NA	NA	NA	NA	NA	NA	NA	NA	NA	55	61	55	55	55	55	NA	NA	NA	NA	NA	NA	NA	NA	NA	NA	NA	NA	NA	NA	NA	NA	NA	NA	NA	NA	NA	NA	NA	NA	51	61	58	51	50	58	51	51	51	NA	NA	NA	NA	NA	NA	NA	NA	NA	NA	NA	NA	NA	NA	NA	NA	NA	NA	NA	NA	NA	NA	NA	NA	NA	NA	NA	NA	NA	NA	NA	NA	NA	NA	NA	NA	NA	NA	NA	NA	NA	NA	NA	NA	NA	NA	NA	NA	NA	NA	NA	NA	NA	NA	NA	NA	NA	NA	NA	NA	NA	NA	NA	NA	NA	NA	NA	NA	NA	NA	NA	NA	NA	NA	NA	NA	NA	NA	NA	NA	NA	NA	NA	NA	NA	NA	NA	NA	NA	NA	NA	NA	NA	NA	NA	NA	NA	NA	NA	NA	NA	NA	NA	NA	NA	NA	NA	NA	NA	NA	NA	NA	NA	NA	NA	NA	NA	NA	NA	NA	NA	NA	NA	NA	NA	NA	NA	NA	NA	NA	NA	NA	NA	NA	NA	NA	NA	NA	NA	NA	NA	NA	NA	NA	NA	NA	NA	NA	30	32	50	50	35	36	35	32	43	33	26	27	33	51	35
BEST1	70	73	75	63	69	65	48	60	63	54	62	64	64	69	67	62	67	65	72	48	63	56	59	67	61	63	57	55	63	58	61	70	65	67	68	70	53	64	68	60	58	66	59	60	63	61	67	64	62	66	72	64	67	69	70	72	71	69	72	70	65	58	61	68	66	65	69	65	59	70	66	65	66	62	62	67	66	44	62	64	59	65	65	69	69	64	68	70	61	62	66	56	60	66	68	73	63	67	70	66	64	68	70	64	67	65	60	61	62	48	56	61	61	63	64	61	60	63	62	63	62	56	64	63	56	53	68	59	58	67	68	68	70	69	68	69	57	63	61	58	69	59	67	70	69	63	71	67	60	62	59	56	62	63	72	74	72	70	70	73	56	66	66	57	62	69	70	74	71	66	69	69	58	63	65	55	66	63	65	67	67	66	61	62	26	24	27	28	28	30	21	26	25	26	31	25	57	60	52	53	59	60	55	53	51	63	53	50	50	51	53	54	54	33	35	36	32	35	36	35	50	47	47	50	50	52	60	53	53	61	60	61	60	60	60	63	55	61	63	63	61	25	25	25	24	28	29	27	25	25	27	26	25	24	25	25	26	27	26	26	27	26	27	25	28	69	67	79	68	80	80	72	74	73	43	38	41	37	46	42	38	38	38	41	47	48	38	42	38	51	50	52	38	38	38	40	38	38	41	52	38	38	38	38	38	38	38	38	43	38	38	38	38	38	38	38	38	38	38	38	39	38	38	38	45	38	38	38	38	38	38	38	38	38	38	38	38	38	38	62	38	38	38	38	38	38	38	38	38	38	38	38	38	38	38	48	38	38	38	37	37	37	37	37	37	65	38	46	40	38	39	47	38	42	37	38	38	38	37	38	67	47	37	38	38	41	38	38	39	49	37	38	38	38	47	38	38	38	28	27	30	29	31	30	29	33	32	32	28	27	26	31	27	30	28	36	31	40	35	29	31	28	95	96	97	96	97	98	95	97	96	96	95	96	96	96	99
BEST2	46	47	58	35	44	44	32	45	47	34	43	47	31	36	44	40	48	44	30	34	42	28	36	44	30	39	41	28	38	41	30	40	40	37	38	45	33	32	48	40	40	47	31	34	42	31	39	41	33	39	48	30	38	42	32	32	34	30	33	37	30	41	28	32	41	31	33	45	32	36	44	32	36	41	31	36	39	25	31	42	32	37	29	32	37	30	36	39	30	33	41	31	37	43	30	35	41	30	37	39	32	34	43	30	34	43	27	27	42	25	26	42	30	38	39	30	32	40	31	36	40	32	39	39	37	33	48	39	37	46	27	42	45	29	52	45	32	40	42	31	38	45	32	37	42	31	36	41	34	44	46	34	46	46	35	38	51	36	41	46	33	39	45	33	37	44	48	49	53	45	55	59	29	39	42	26	45	44	78	78	79	75	74	72	23	29	23	21	25	22	19	23	25	22	22	24	39	29	32	29	38	37	35	37	45	25	47	52	37	29	28	47	36	44	38	38	55	37	40	39	60	59	59	75	61	72	61	67	61	53	60	60	61	53	65	65	65	67	55	55	55	26	24	24	20	22	24	27	27	24	22	22	23	29	25	27	27	25	24	24	23	22	23	24	22	51	58	51	51	58	51	51	64	51	38	38	38	37	38	37	38	38	38	38	38	38	38	38	38	38	38	38	38	38	38	38	38	38	38	38	38	38	50	38	58	38	38	38	38	38	38	38	38	38	38	38	38	38	38	38	39	38	38	38	38	38	49	38	38	38	38	38	38	38	45	38	38	38	38	38	38	38	38	38	38	38	38	38	38	38	38	38	38	38	38	38	38	38	38	37	37	37	37	37	37	38	38	38	38	38	38	38	38	38	37	38	38	38	37	38	37	38	37	60	40	38	38	38	42	38	37	38	38	38	37	38	38	38	16	11	15	16	18	16	20	17	20	19	19	11	16	21	15	14	13	13	12	13	11	10	14	12	30	32	43	41	43	60	42	36	32	35	26	27	38	42	35
BEST3	34	38	35	38	38	41	39	41	40	38	39	44	35	38	41	36	36	39	25	37	39	35	35	40	40	44	41	41	44	37	35	34	44	32	33	52	32	32	45	37	36	46	39	42	43	37	40	41	35	40	41	41	42	45	38	37	40	41	38	43	37	48	42	46	52	36	36	35	35	34	37	38	38	38	37	37	37	38	40	41	38	49	35	40	47	35	37	45	36	36	51	38	42	50	36	38	37	39	42	41	35	39	46	42	43	45	36	37	37	36	37	41	36	40	48	38	44	46	36	38	44	34	31	49	33	39	47	37	34	49	37	42	39	34	39	40	40	39	47	38	41	47	42	43	51	41	45	47	36	35	43	37	36	39	39	46	38	38	45	44	36	38	40	37	38	41	40	43	35	37	38	40	35	39	37	37	37	35	57	56	58	56	58	56	6	6	7	5	5	7	5	6	6	7	7	5	38	36	39	34	32	32	34	34	32	34	32	33	39	35	34	32	37	19	22	23	14	18	18	18	2	15	2	2	2	2	60	53	60	53	53	53	53	60	53	63	65	65	55	55	55	6	6	6	5	5	5	6	6	6	5	5	5	7	7	6	5	6	6	4	4	5	5	5	4	60	52	58	58	58	58	51	51	51	38	38	38	37	38	37	38	38	38	38	38	38	38	38	38	38	38	38	38	38	38	38	38	38	38	38	38	38	38	38	38	38	38	38	38	38	38	38	38	38	38	38	38	38	38	38	39	38	38	38	38	38	48	38	38	38	38	38	38	38	38	38	38	38	38	38	38	38	38	38	38	38	38	38	38	38	38	38	38	38	38	38	38	38	38	37	37	37	37	37	37	38	38	38	38	38	38	38	38	38	37	38	38	38	37	38	37	38	37	47	38	38	38	38	38	38	37	38	38	38	37	38	38	38	5	5	4	4	4	4	5	5	5	4	4	5	4	6	5	4	5	5	5	6	5	4	5	6	30	32	31	31	38	36	35	32	32	33	26	28	33	38	35
BEST4	89	89	91	87	89	85	73	82	83	77	82	84	90	91	89	89	91	90	83	71	80	74	74	81	83	83	84	83	85	84	86	89	88	90	90	90	79	81	84	81	78	82	80	81	83	82	86	83	84	87	89	84	84	86	86	87	87	87	88	85	83	84	83	84	86	80	80	82	75	84	82	91	86	82	85	88	86	73	84	85	84	86	85	85	85	84	86	86	87	87	88	83	85	88	78	84	80	79	81	78	87	87	86	83	85	86	80	77	82	69	79	81	83	86	88	85	87	87	84	83	84	78	87	83	82	79	81	86	87	84	86	88	88	85	90	87	82	88	86	86	89	87	84	89	86	83	90	85	76	77	78	73	77	79	89	91	89	84	87	89	84	85	84	81	86	86	86	89	88	87	85	88	83	86	86	81	89	86	79	79	79	76	75	78	30	32	29	32	31	29	28	32	34	30	33	27	23	30	30	29	34	29	29	29	39	28	40	40	31	16	22	34	34	38	23	13	33	23	21	20	NA	NA	NA	NA	NA	NA	NA	NA	NA	NA	NA	NA	NA	NA	NA	71	72	72	61	61	61	33	34	34	34	33	34	34	34	36	39	35	40	34	31	33	36	36	36	32	34	35	40	35	35	68	52	51	51	75	68	66	51	67	38	38	38	37	38	37	38	38	38	38	38	38	38	38	38	38	38	38	38	38	38	38	38	38	38	38	38	38	38	38	38	38	38	38	38	38	38	38	38	38	38	38	38	38	38	38	39	38	38	38	38	60	38	38	38	38	38	38	38	59	38	38	38	38	38	38	38	38	38	38	38	38	38	38	38	38	38	54	38	38	38	38	38	38	38	37	37	37	37	37	37	38	38	38	38	38	38	38	38	38	37	38	38	38	37	65	37	38	47	38	38	43	38	38	38	38	39	38	38	38	37	76	38	40	22	14	21	20	21	20	19	20	20	21	19	15	17	19	19	14	19	19	18	18	24	20	18	16	42	38	44	49	57	59	63	67	47	39	44	43	42	40	41
BEST4-PS	NA	NA	NA	NA	NA	NA	NA	NA	NA	NA	NA	NA	NA	NA	NA	NA	NA	NA	NA	NA	NA	NA	NA	NA	NA	NA	NA	NA	NA	NA	NA	NA	NA	NA	NA	NA	NA	NA	NA	NA	NA	NA	NA	NA	NA	NA	NA	NA	NA	NA	NA	NA	NA	NA	NA	NA	NA	NA	NA	NA	NA	NA	NA	NA	NA	NA	NA	NA	NA	NA	NA	NA	NA	NA	NA	NA	NA	NA	NA	NA	NA	NA	NA	NA	NA	NA	NA	NA	NA	NA	NA	NA	NA	NA	NA	NA	NA	NA	NA	NA	NA	NA	NA	NA	NA	NA	NA	NA	NA	NA	NA	NA	NA	NA	NA	NA	NA	NA	NA	NA	NA	NA	NA	NA	NA	NA	NA	NA	NA	NA	NA	NA	NA	NA	NA	NA	NA	NA	NA	NA	NA	NA	NA	NA	NA	NA	NA	NA	NA	NA	NA	NA	NA	NA	NA	NA	NA	NA	NA	NA	NA	NA	NA	NA	NA	NA	NA	NA	NA	NA	NA	NA	NA	NA	NA	NA	NA	NA	NA	NA	NA	NA	NA	NA	NA	NA	NA	NA	NA	NA	NA	NA	NA	NA	NA	NA	NA	NA	NA	NA	NA	NA	NA	NA	NA	NA	NA	NA	NA	NA	NA	NA	NA	NA	NA	NA	NA	NA	NA	NA	NA	NA	NA	NA	NA	NA	61	60	60	60	65	60	53	53	53	NA	NA	NA	NA	NA	NA	NA	NA	NA	NA	NA	NA	NA	NA	NA	NA	NA	NA	NA	NA	NA	NA	NA	NA	NA	NA	NA	NA	NA	NA	NA	NA	NA	NA	NA	NA	NA	NA	NA	NA	NA	NA	NA	NA	NA	NA	NA	NA	NA	NA	NA	NA	NA	NA	NA	NA	NA	NA	NA	NA	NA	NA	NA	NA	NA	NA	NA	NA	NA	NA	NA	NA	NA	NA	NA	NA	NA	NA	NA	NA	NA	NA	NA	NA	NA	NA	NA	NA	NA	NA	NA	NA	NA	NA	NA	NA	NA	NA	NA	NA	NA	NA	NA	NA	NA	NA	NA	NA	NA	NA	NA	NA	NA	NA	NA	NA	NA	NA	NA	NA	NA	NA	NA	NA	NA	NA	NA	NA	NA	NA	NA	NA	NA	NA	NA	NA	NA	NA	NA	NA	NA	NA	NA	NA	NA	NA	NA	NA	NA	NA	NA	NA	NA	NA	NA	NA	NA	NA	NA	NA	NA	NA	NA	NA	NA	NA	NA	NA	NA	NA	NA	NA	NA	NA	NA	NA	NA	NA	NA	NA	NA	NA	NA	NA	NA	NA	NA	NA	NA	NA	NA	NA	NA	NA	NA	NA	NA	NA	NA	NA	NA	NA
BET1	49	48	57	52	52	60	55	52	60	57	52	60	57	55	57	56	56	56	57	53	59	61	57	61	57	56	62	57	58	63	53	51	56	56	51	55	55	52	61	55	54	55	56	57	65	61	61	58	55	59	60	55	56	64	57	60	61	59	64	64	56	63	57	53	64	59	57	60	55	60	64	54	59	61	57	59	59	55	56	60	55	61	60	59	59	58	59	61	55	55	62	60	57	63	60	59	65	58	53	61	61	57	60	59	59	61	57	55	59	52	52	63	55	55	64	55	58	62	60	55	63	62	65	61	54	51	59	57	56	57	53	55	56	57	57	55	55	58	58	57	54	65	56	57	64	54	59	62	58	56	59	56	57	59	50	51	53	50	47	55	58	54	57	58	62	58	51	47	56	57	54	59	59	58	64	62	60	64	88	88	88	87	87	89	49	50	51	55	57	56	49	52	56	66	53	64	92	89	94	90	94	88	92	92	91	97	89	92	94	90	90	83	93	82	77	79	81	79	80	80	82	82	81	81	86	78	85	87	83	91	91	90	88	88	90	84	83	85	74	72	72	78	77	77	70	68	70	80	81	81	72	71	69	73	76	73	78	78	79	72	72	71	64	65	66	77	79	77	78	76	78	76	76	76	66	65	60	49	45	50	48	49	39	43	48	39	77	85	38	38	38	38	38	38	38	53	38	38	38	38	75	62	72	58	58	67	71	53	40	38	38	38	62	40	47	63	76	56	74	72	85	63	76	81	76	66	66	90	74	73	78	77	68	70	71	85	70	78	81	82	79	78	66	75	62	70	61	53	79	78	82	66	68	51	38	58	54	67	58	55	74	81	85	83	61	88	78	75	76	80	82	80	57	67	68	80	62	68	66	65	59	75	89	72	65	79	74	86	77	77	85	78	73	80	77	57	83	58	32	21	42	20	18	19	8	9	7	10	24	27	55	55	65	58	56	46	57	51	57	56	37	54	72	71	79	74	77	83	80	82	77	80	77	75	72	78	74
BET1L	64	54	60	66	63	52	58	54	55	63	54	53	59	49	52	59	54	52	62	53	54	63	53	55	58	51	52	55	48	52	61	54	52	61	59	53	55	51	51	57	53	53	57	52	51	60	49	52	63	56	56	60	55	53	61	57	53	61	54	53	64	51	55	54	54	59	56	55	60	56	52	58	54	54	57	55	57	47	54	53	61	56	60	51	55	61	53	54	57	59	56	61	52	55	57	58	52	58	54	53	63	57	56	61	54	54	54	59	51	58	58	50	60	52	50	54	52	48	59	52	52	57	51	53	60	50	54	62	63	56	60	52	54	59	53	53	56	56	55	55	56	51	59	56	55	59	53	56	64	57	55	64	54	54	66	56	76	65	63	59	58	54	53	60	49	55	64	61	63	63	60	63	61	50	53	57	50	50	95	96	95	96	96	97	81	76	79	76	64	78	70	74	77	71	69	68	62	66	57	53	61	66	57	59	61	64	59	59	57	60	62	67	58	82	83	82	83	89	87	86	79	82	84	79	80	77	94	96	95	95	95	95	96	94	96	84	81	83	87	89	89	74	73	73	81	82	80	71	73	73	84	84	83	73	74	73	77	78	77	81	81	80	81	81	80	87	93	88	85	87	88	84	84	85	60	55	58	54	48	58	52	59	64	56	58	59	73	91	38	38	44	38	64	65	65	69	54	63	71	50	89	88	85	80	84	88	87	88	40	58	62	87	72	91	92	81	86	88	77	91	89	83	61	80	70	71	85	64	83	78	85	81	85	84	89	84	75	68	71	67	73	83	92	78	73	58	75	73	80	81	87	72	91	74	84	82	80	74	79	66	71	84	69	86	72	76	77	66	89	91	72	88	87	94	86	81	73	82	82	87	78	68	82	79	72	84	82	82	73	89	66	87	77	60	92	57	65	42	37	22	36	33	32	33	35	34	33	32	35	34	61	54	68	67	74	63	73	54	64	51	53	45	89	93	90	90	89	90	88	88	91	90	89	90	94	93	95
BET1P1	NA	NA	NA	NA	NA	NA	NA	NA	NA	NA	NA	NA	NA	NA	NA	NA	NA	NA	NA	NA	NA	NA	NA	NA	NA	NA	NA	NA	NA	NA	NA	NA	NA	NA	NA	NA	NA	NA	NA	NA	NA	NA	NA	NA	NA	NA	NA	NA	NA	NA	NA	NA	NA	NA	NA	NA	NA	NA	NA	NA	NA	NA	NA	NA	NA	NA	NA	NA	NA	NA	NA	NA	NA	NA	NA	NA	NA	NA	NA	NA	NA	NA	NA	NA	NA	NA	NA	NA	NA	NA	NA	NA	NA	NA	NA	NA	NA	NA	NA	NA	NA	NA	NA	NA	NA	NA	NA	NA	NA	NA	NA	NA	NA	NA	NA	NA	NA	NA	NA	NA	NA	NA	NA	NA	NA	NA	NA	NA	NA	NA	NA	NA	NA	NA	NA	NA	NA	NA	NA	NA	NA	NA	NA	NA	NA	NA	NA	NA	NA	NA	NA	NA	NA	NA	NA	NA	NA	NA	NA	NA	NA	NA	NA	NA	NA	NA	NA	NA	NA	NA	NA	NA	NA	NA	NA	NA	NA	NA	56	56	56	56	56	56	NA	NA	NA	NA	NA	NA	NA	NA	NA	NA	NA	NA	NA	NA	NA	NA	NA	NA	NA	NA	NA	NA	NA	NA	NA	NA	NA	NA	NA	NA	NA	NA	NA	NA	NA	NA	NA	NA	NA	NA	NA	NA	NA	NA	NA	NA	NA	NA	NA	NA	NA	55	55	55	88	91	88	NA	NA	NA	NA	NA	NA	NA	NA	NA	NA	NA	NA	NA	NA	NA	NA	NA	NA	NA	NA	NA	NA	NA	NA	96	52	94	96	94	98	91	89	96	NA	NA	NA	NA	NA	NA	NA	NA	NA	NA	NA	NA	NA	NA	NA	NA	NA	NA	NA	NA	NA	NA	NA	NA	NA	NA	NA	NA	NA	NA	NA	NA	NA	NA	NA	NA	NA	NA	NA	NA	NA	NA	NA	NA	NA	NA	NA	NA	NA	NA	NA	NA	NA	NA	NA	NA	NA	NA	NA	NA	NA	NA	NA	NA	NA	NA	NA	NA	NA	NA	NA	NA	NA	NA	NA	NA	NA	NA	NA	NA	NA	NA	NA	NA	NA	NA	NA	NA	NA	NA	NA	NA	NA	NA	NA	NA	NA	NA	NA	NA	NA	NA	NA	NA	NA	NA	NA	NA	NA	NA	NA	NA	NA	NA	NA	NA	NA	NA	NA	NA	NA	NA	NA	NA	NA	NA	NA	NA	NA	NA	NA	NA	NA	NA	NA	NA	NA	NA	NA	NA	NA	NA	NA	NA	NA	NA	NA	NA	30	32	61	53	35	60	55	45	46	33	40	65	33	61	50
BEX1	95	86	94	95	85	93	94	87	94	95	83	93	96	89	92	96	86	91	98	90	95	98	91	95	97	91	95	97	92	94	96	89	93	96	92	92	98	93	94	97	91	93	98	94	96	98	94	95	98	93	95	98	93	96	96	88	94	97	92	95	94	95	96	91	95	97	84	95	97	82	95	92	86	97	98	93	93	98	95	95	97	94	98	93	95	97	90	95	97	94	94	98	91	95	97	77	96	97	84	95	98	91	94	98	91	94	97	92	94	97	87	95	97	92	94	96	88	93	98	91	95	98	92	94	98	94	95	98	97	93	96	88	93	96	87	93	96	86	92	96	82	94	96	90	94	96	91	94	97	87	91	96	89	93	96	86	92	97	89	93	96	88	92	96	93	93	97	89	94	96	89	94	98	91	94	98	88	95	100	100	100	97	96	93	69	83	79	83	78	85	78	78	72	70	73	72	100	97	98	97	100	98	99	99	98	100	99	100	99	98	95	100	100	98	50	49	100	42	49	50	96	95	96	97	97	97	100	100	100	100	100	100	100	100	100	100	100	100	55	67	67	89	89	90	16	14	14	80	82	79	13	17	14	83	81	79	72	72	71	11	10	14	18	14	13	73	84	58	80	64	79	67	79	87	38	38	38	37	38	39	38	38	38	38	38	38	98	94	38	38	38	38	38	38	38	38	38	38	38	38	38	40	38	47	50	38	48	49	48	43	41	52	38	38	38	44	38	58	38	38	66	38	38	41	43	38	38	38	38	47	38	38	38	38	38	38	69	38	38	38	38	38	38	38	60	38	54	38	48	38	38	38	72	38	38	38	58	51	38	55	37	37	37	37	62	69	99	97	99	97	96	97	100	98	100	100	100	97	100	100	99	100	100	100	100	100	100	99	100	98	100	100	100	100	96	100	100	99	22	52	13	18	16	18	16	14	15	18	18	16	20	18	15	14	16	14	10	17	100	97	98	100	87	74	100	100	96	100	100	100	71	100	72	97	84	85	85
BEX2	99	97	98	98	98	98	98	97	99	99	96	99	100	99	99	99	97	99	100	99	100	100	99	99	100	99	99	100	99	99	100	99	99	100	99	99	100	99	100	100	99	99	100	99	100	100	99	99	100	99	99	99	98	99	99	97	99	99	98	99	99	99	99	98	99	100	97	100	100	97	100	99	99	100	100	99	99	100	99	98	99	99	100	98	99	99	98	99	99	98	98	99	97	99	100	97	100	100	98	99	99	97	98	99	97	99	100	98	99	99	97	99	100	100	100	100	99	100	100	98	99	100	98	99	100	99	99	100	100	99	99	97	99	99	98	98	99	98	99	99	97	99	99	98	99	99	98	99	99	98	99	99	98	99	100	99	99	100	99	99	99	98	98	99	99	99	99	97	98	99	97	98	100	99	99	100	97	99	99	99	99	93	93	91	49	48	49	44	52	46	38	45	38	43	47	37	91	86	95	89	86	93	89	87	89	85	93	96	91	73	76	93	94	94	71	71	96	79	82	77	NA	NA	NA	NA	NA	NA	NA	NA	NA	NA	NA	NA	NA	NA	NA	98	98	97	90	92	92	45	43	46	28	34	32	46	52	50	30	25	27	42	37	38	37	40	40	30	28	28	36	31	31	75	81	73	79	50	77	83	64	73	38	38	38	37	38	37	38	38	38	38	38	38	82	84	38	38	44	38	38	38	38	38	38	38	38	38	50	74	59	82	86	74	73	82	89	85	84	92	38	38	47	80	40	88	38	38	87	38	56	76	73	50	69	38	38	73	45	38	38	38	38	38	92	51	38	38	38	38	38	38	80	54	79	56	50	38	38	50	92	52	58	38	38	53	38	37	37	37	37	37	59	94	95	90	95	87	92	96	96	99	97	92	98	97	93	96	95	95	98	96	97	96	97	95	91	94	99	98	95	98	91	97	95	72	32	44	28	38	25	37	41	31	38	39	51	52	65	63	58	44	58	56	49	63	79	76	75	80	95	84	98	99	98	100	100	100	83	100	92	95	94	94	98
BEX3	100	100	100	100	100	100	100	100	100	100	100	100	100	100	100	100	100	100	100	100	100	100	100	100	100	100	100	100	100	100	100	100	100	100	100	100	100	100	100	100	100	100	100	100	100	100	100	100	100	100	100	100	100	100	100	100	100	100	100	100	100	100	100	100	100	100	100	100	100	100	100	100	100	100	100	100	100	100	100	100	100	100	100	100	100	100	100	100	100	100	100	100	100	100	100	100	100	100	100	100	100	100	100	100	100	100	100	100	100	100	100	100	100	100	100	100	100	100	100	100	100	100	100	100	100	100	100	100	100	100	100	100	100	100	100	100	100	100	100	100	100	100	100	100	100	100	100	100	100	100	100	100	100	100	100	100	100	100	100	100	100	100	100	100	100	100	100	100	100	100	100	100	100	100	100	100	100	100	100	100	100	100	100	100	93	93	92	94	93	91	94	93	82	82	89	91	100	100	100	100	100	100	100	100	100	100	100	100	100	100	100	100	100	100	91	90	100	85	93	91	99	99	99	100	100	100	100	100	100	100	100	100	100	100	100	100	100	100	97	96	97	89	91	88	44	42	48	89	91	88	40	39	38	74	78	79	78	79	80	49	43	39	39	52	36	100	100	100	100	100	99	97	96	96	38	38	38	37	38	37	38	38	38	38	38	38	100	100	38	38	38	38	38	38	38	38	38	38	38	38	72	87	80	81	63	67	81	84	86	86	77	77	38	62	76	51	38	62	46	38	84	78	63	86	92	89	82	67	78	92	61	54	69	41	38	78	79	73	51	85	53	76	56	87	89	90	38	54	76	63	65	91	77	82	66	93	87	66	68	94	93	64	94	96	94	97	100	100	100	100	100	100	100	100	100	100	100	100	100	100	100	100	100	100	100	100	100	100	100	100	100	100	100	100	100	100	100	100	36	51	28	40	28	33	37	36	33	35	49	49	63	53	55	49	41	50	56	59	93	93	95	93	99	93	100	100	100	100	100	100	97	100	99	100	92	100	100
BEX4	76	75	70	81	79	78	78	78	78	79	78	79	90	88	87	90	82	87	73	82	82	81	82	78	85	84	84	88	87	85	88	83	85	89	84	83	84	83	84	86	84	83	83	82	81	82	82	79	77	79	76	79	76	78	76	75	75	77	75	76	74	80	81	77	78	88	87	85	86	87	86	77	86	83	87	85	81	83	76	74	78	75	79	77	74	78	77	76	78	77	75	81	77	75	85	86	85	88	85	85	79	75	76	80	79	78	79	73	76	78	77	77	91	92	92	92	93	90	83	81	80	85	84	81	80	84	83	86	80	83	74	80	73	79	82	73	87	86	85	89	85	86	81	81	81	81	82	80	82	80	81	83	81	78	85	89	83	84	84	82	88	80	79	83	84	79	82	74	73	86	79	76	84	83	78	86	81	81	99	100	99	98	98	99	90	90	92	84	91	90	91	90	77	81	86	91	79	92	97	94	94	93	93	91	95	91	95	92	93	90	91	78	97	94	88	84	98	89	91	89	100	100	100	100	100	100	100	100	100	99	98	98	97	97	97	99	99	99	99	98	99	92	92	91	80	83	82	91	92	91	80	80	80	85	84	86	88	86	88	84	82	81	84	85	86	99	99	99	99	99	97	98	99	99	38	38	38	37	38	37	38	38	38	38	38	38	95	95	38	38	43	38	50	38	38	38	38	38	38	38	72	74	86	49	50	63	60	65	72	80	94	65	52	38	38	38	38	38	38	38	84	86	54	83	49	57	89	60	38	55	44	38	38	38	38	59	61	63	50	93	38	38	68	58	88	71	75	64	76	88	65	94	79	71	66	66	91	72	63	80	91	66	95	80	91	90	96	94	90	94	93	95	96	87	95	93	86	91	95	85	91	87	96	88	97	94	94	90	88	96	95	82	93	76	87	90	77	38	37	45	23	31	19	23	28	29	30	36	45	26	87	86	52	62	56	87	84	89	96	95	88	96	98	93	96	92	97	97	97	97	95	95	98	97	94	96	99
BEX5	25	29	40	26	27	40	41	43	59	42	41	59	43	40	56	42	39	53	57	49	61	53	42	63	52	48	59	47	47	59	38	41	54	40	37	53	39	26	57	36	35	46	11	15	30	16	17	24	61	57	68	59	52	69	80	63	70	81	71	72	35	60	45	45	61	43	38	63	39	38	61	49	44	67	43	48	57	41	48	51	41	54	38	41	47	35	42	45	43	43	55	36	42	58	40	33	59	35	36	54	48	45	66	47	46	61	78	71	65	76	63	70	14	14	21	19	11	16	47	45	57	48	54	57	15	11	15	22	13	16	67	44	58	66	48	58	48	49	54	47	45	53	89	61	70	90	67	67	23	22	31	19	26	34	25	24	30	21	18	27	26	26	37	26	34	42	19	24	20	20	20	24	6	4	5	4	4	4	90	90	91	86	86	88	21	26	20	24	22	20	40	22	17	20	19	23	80	71	73	77	81	68	28	64	84	76	65	79	74	51	58	79	90	78	45	38	83	33	47	49	NA	NA	NA	NA	NA	NA	NA	NA	NA	NA	NA	NA	NA	NA	NA	80	79	80	65	55	55	26	28	29	18	16	18	24	26	25	17	15	15	25	24	25	28	29	30	15	16	14	17	17	14	51	61	58	64	50	58	51	51	51	38	38	38	37	38	37	38	38	38	38	38	38	38	41	38	38	38	38	38	38	48	38	38	38	38	38	38	38	38	45	38	38	38	38	38	38	81	38	38	38	38	38	38	38	38	38	42	38	38	61	38	38	38	38	38	38	38	38	38	38	38	38	38	38	38	38	38	38	38	38	38	38	38	38	38	38	38	38	38	38	38	38	38	38	38	37	37	37	37	37	37	38	70	38	55	74	72	38	79	68	70	78	62	53	65	80	59	45	86	58	83	69	76	82	41	85	73	90	56	38	74	86	38	55	17	12	14	14	13	15	16	21	17	16	17	15	16	15	14	13	13	17	20	14	60	38	43	43	54	47	67	65	75	86	77	89	32	60	57	56	33	43	51
BEX6	NA	NA	NA	NA	NA	NA	NA	NA	NA	NA	NA	NA	NA	NA	NA	NA	NA	NA	NA	NA	NA	NA	NA	NA	NA	NA	NA	NA	NA	NA	NA	NA	NA	NA	NA	NA	NA	NA	NA	NA	NA	NA	NA	NA	NA	NA	NA	NA	NA	NA	NA	NA	NA	NA	NA	NA	NA	NA	NA	NA	NA	NA	NA	NA	NA	NA	NA	NA	NA	NA	NA	NA	NA	NA	NA	NA	NA	NA	NA	NA	NA	NA	NA	NA	NA	NA	NA	NA	NA	NA	NA	NA	NA	NA	NA	NA	NA	NA	NA	NA	NA	NA	NA	NA	NA	NA	NA	NA	NA	NA	NA	NA	NA	NA	NA	NA	NA	NA	NA	NA	NA	NA	NA	NA	NA	NA	NA	NA	NA	NA	NA	NA	NA	NA	NA	NA	NA	NA	NA	NA	NA	NA	NA	NA	NA	NA	NA	NA	NA	NA	NA	NA	NA	NA	NA	NA	NA	NA	NA	NA	NA	NA	NA	NA	NA	NA	NA	NA	NA	NA	NA	NA	NA	NA	NA	NA	NA	NA	NA	NA	NA	NA	NA	NA	NA	NA	NA	NA	NA	NA	NA	NA	NA	NA	NA	NA	NA	NA	NA	NA	NA	NA	NA	NA	NA	NA	NA	NA	NA	NA	NA	NA	NA	NA	NA	NA	NA	NA	NA	NA	NA	NA	NA	NA	NA	NA	75	75	73	53	53	53	53	53	53	NA	NA	NA	NA	NA	NA	NA	NA	NA	NA	NA	NA	NA	NA	NA	NA	NA	NA	NA	NA	NA	NA	NA	NA	NA	NA	NA	NA	NA	NA	NA	NA	NA	NA	NA	NA	NA	NA	NA	NA	NA	NA	NA	NA	NA	NA	NA	NA	NA	NA	NA	NA	NA	NA	NA	NA	NA	NA	NA	NA	NA	NA	NA	NA	NA	NA	NA	NA	NA	NA	NA	NA	NA	NA	NA	NA	NA	NA	NA	NA	NA	NA	NA	NA	NA	NA	NA	NA	NA	NA	NA	NA	NA	NA	NA	NA	NA	NA	NA	NA	NA	NA	NA	NA	NA	NA	NA	NA	NA	NA	NA	NA	NA	NA	NA	NA	NA	NA	NA	NA	NA	NA	NA	NA	NA	NA	NA	NA	NA	NA	NA	NA	NA	NA	NA	NA	NA	NA	NA	NA	NA	NA	NA	NA	NA	NA	NA	NA	NA	NA	NA	NA	NA	NA	NA	NA	NA	NA	NA	NA	NA	NA	NA	NA	NA	NA	NA	NA	NA	NA	NA	NA	NA	NA	NA	NA	NA	NA	NA	NA	NA	NA	NA	NA	NA	NA	NA	NA	NA	NA	NA	NA	NA	NA	NA	NA	NA	NA	NA	NA	NA	NA
BFAR	75	80	76	79	82	80	81	84	81	78	83	81	72	76	77	72	75	76	77	86	84	78	80	82	77	81	82	74	79	81	74	79	79	74	78	77	78	80	81	78	81	82	80	83	84	77	82	84	76	78	79	76	77	80	79	81	81	80	82	81	80	82	79	80	82	75	76	78	76	76	80	78	78	82	76	80	79	73	77	83	76	79	76	79	80	75	78	80	75	77	77	76	78	78	77	78	79	76	81	81	76	78	80	76	78	79	77	78	82	78	76	82	75	78	78	75	77	78	79	83	83	78	82	80	79	81	84	79	82	82	75	77	77	73	78	80	76	78	78	76	78	77	74	75	80	75	78	80	78	82	79	77	83	81	73	71	82	74	78	79	76	80	81	78	80	82	73	81	81	70	80	78	75	80	81	76	84	81	97	97	97	98	98	98	92	92	91	94	93	93	84	92	94	93	92	91	61	87	79	80	67	85	79	84	81	70	81	79	82	87	86	58	80	92	96	95	92	96	97	96	72	76	75	77	79	78	86	86	84	90	90	90	88	89	88	92	91	92	93	94	94	93	94	94	95	96	96	94	94	94	96	96	96	94	94	93	94	93	93	96	96	96	96	96	95	94	94	92	95	95	94	95	95	96	96	97	98	96	97	97	96	96	96	96	96	96	95	96	95	96	97	96	95	95	95	97	97	98	96	97	84	92	84	83	81	75	88	88	94	91	92	94	82	79	70	84	81	81	82	90	86	91	59	95	91	94	96	66	87	95	93	91	88	91	94	97	78	70	94	73	84	85	93	88	85	92	90	90	79	73	90	81	86	85	88	95	73	88	92	96	93	97	94	69	92	97	97	88	95	94	94	93	94	89	85	93	75	87	96	89	95	92	81	93	94	96	93	92	94	97	95	90	95	85	96	66	95	75	98	98	98	98	98	99	99	99	98	97	97	91	92	84	93	93	93	91	91	88	95	95	93	94	97	98	95	95	94	95	94	95	97	96	97	95	98	98	95
BFSP1	58	70	78	58	66	76	65	72	79	63	70	77	58	65	80	64	68	80	46	65	75	53	66	76	66	58	75	66	56	77	57	70	77	61	65	76	55	62	81	68	69	82	72	57	76	62	62	77	63	65	78	66	65	76	63	62	75	64	66	74	66	73	64	70	74	62	63	74	62	66	75	67	64	77	61	66	78	62	59	77	66	80	63	70	75	62	72	76	67	75	79	66	68	78	56	59	77	58	68	75	65	66	74	62	63	75	62	66	71	60	63	71	58	60	82	61	64	82	68	71	78	70	74	77	60	62	81	69	64	83	59	75	80	59	79	78	68	71	84	69	75	84	64	61	78	63	59	78	64	72	79	61	72	77	58	64	75	58	59	71	67	63	78	62	56	76	59	71	75	62	74	75	61	72	74	61	77	78	82	83	82	81	81	81	32	28	33	37	36	42	28	32	40	37	31	27	37	49	49	55	55	35	43	48	49	38	57	49	48	43	46	50	53	37	28	30	29	30	30	31	32	28	23	22	24	19	60	53	53	61	61	61	65	65	65	68	68	68	61	55	61	24	22	27	18	20	21	24	23	23	20	21	21	23	22	24	31	28	30	16	20	16	21	17	19	61	69	58	61	58	63	58	60	60	38	38	38	37	42	37	41	38	39	38	38	38	38	38	38	38	38	38	38	38	38	38	44	38	38	38	75	64	38	38	38	77	38	38	38	47	38	38	56	40	38	48	38	38	45	38	39	38	38	38	38	38	38	38	38	38	38	38	38	38	38	69	38	51	38	38	38	38	38	38	38	38	38	38	38	38	58	38	38	38	38	38	38	38	38	37	37	37	37	37	37	38	38	38	38	38	38	50	45	38	37	38	38	38	37	55	87	38	47	38	48	38	44	52	63	45	59	38	38	38	37	38	38	38	17	13	14	23	18	16	21	26	28	24	18	13	11	14	12	15	15	14	23	19	23	20	25	26	54	41	68	68	69	64	68	60	40	69	44	58	42	45	47
BFSP2	22	21	17	13	15	20	10	13	14	10	13	13	19	19	17	19	16	19	15	19	23	16	20	10	19	17	8	23	13	11	19	20	20	21	21	20	17	9	25	11	10	14	16	11	9	16	11	9	16	22	9	17	22	21	13	11	8	15	11	7	26	8	35	31	10	18	23	8	13	27	14	14	20	11	16	15	14	28	20	15	14	9	21	24	14	22	24	10	37	25	11	16	19	13	15	18	12	16	10	11	16	18	9	16	16	12	19	21	9	14	31	11	18	23	20	22	19	17	12	14	7	15	16	11	14	22	18	15	21	15	20	20	19	21	17	18	18	15	16	21	18	9	34	21	14	29	22	11	19	15	15	15	11	9	34	33	30	26	29	30	14	14	16	19	18	17	20	23	27	20	23	16	18	16	11	19	18	9	56	56	59	64	56	58	18	20	18	22	23	21	20	20	20	19	20	21	23	40	20	25	14	29	21	24	20	31	24	25	24	31	41	26	20	31	38	35	34	39	40	40	37	31	35	31	27	22	60	53	53	53	53	53	53	60	60	55	55	61	55	55	55	21	18	20	20	19	21	19	21	18	22	20	21	20	19	19	19	19	20	23	20	20	19	20	22	64	66	60	64	58	64	58	58	51	49	50	46	37	46	37	38	43	38	41	38	38	38	38	38	38	38	38	38	38	57	38	47	38	38	54	38	51	38	38	38	38	38	49	38	38	38	38	38	38	38	38	38	38	38	38	39	38	38	38	38	38	38	38	38	38	38	38	38	38	38	38	38	38	38	38	38	38	38	38	38	38	38	38	38	38	38	69	38	50	38	38	50	38	38	37	37	37	37	37	37	38	38	38	38	38	38	38	38	38	37	38	38	38	37	38	37	38	37	38	38	38	38	38	38	38	37	38	38	38	37	38	38	42	21	33	22	25	28	26	29	29	30	18	28	29	24	29	25	26	25	35	23	29	27	30	26	30	45	32	31	31	35	36	35	32	32	33	31	27	51	49	35
BFSP2-AS1	4	5	7	11	5	4	6	6	6	6	5	7	4	4	4	5	6	11	10	6	6	5	4	7	5	5	6	4	6	7	3	3	5	3	5	4	5	6	6	5	5	5	3	5	6	5	4	4	6	6	7	6	5	8	4	5	4	4	4	5	6	7	7	6	8	11	5	6	5	6	5	5	7	8	5	7	8	5	5	6	5	6	5	4	5	5	5	5	5	5	6	5	6	6	6	6	7	5	6	8	5	6	6	27	5	5	7	5	7	4	5	5	3	4	4	3	4	4	4	4	6	4	6	5	5	4	4	3	4	5	4	4	16	6	5	4	5	5	6	4	5	7	6	7	9	6	7	8	5	6	6	4	5	5	3	3	4	4	3	26	5	4	8	5	6	6	3	4	3	4	3	5	5	5	6	5	7	6	56	56	56	62	66	61	NA	NA	NA	NA	NA	NA	NA	NA	NA	NA	NA	NA	46	55	41	46	41	43	40	43	36	47	45	40	40	53	53	44	40	NA	NA	NA	NA	NA	NA	NA	NA	NA	NA	NA	NA	NA	NA	NA	NA	NA	NA	NA	NA	NA	NA	55	55	55	55	55	55	NA	NA	NA	NA	NA	NA	NA	NA	NA	NA	NA	NA	NA	NA	NA	NA	NA	NA	NA	NA	NA	NA	NA	NA	71	52	51	51	58	60	58	58	51	NA	NA	NA	NA	NA	NA	NA	NA	NA	NA	NA	NA	NA	NA	NA	NA	NA	NA	NA	NA	NA	NA	NA	NA	NA	NA	NA	NA	NA	NA	NA	NA	NA	NA	NA	NA	NA	NA	NA	NA	NA	NA	NA	NA	NA	NA	NA	NA	NA	NA	NA	NA	NA	NA	NA	NA	NA	NA	NA	NA	NA	NA	NA	NA	NA	NA	NA	NA	NA	NA	NA	NA	NA	NA	NA	NA	NA	NA	NA	NA	NA	NA	NA	NA	NA	NA	NA	NA	NA	NA	NA	NA	NA	NA	NA	NA	NA	NA	NA	NA	NA	NA	NA	NA	NA	NA	NA	NA	NA	NA	NA	NA	NA	NA	NA	NA	NA	NA	NA	NA	NA	NA	NA	NA	NA	NA	NA	NA	NA	NA	NA	NA	NA	NA	NA	NA	NA	NA	NA	NA	NA	NA	NA	NA	NA	NA	NA	NA	41	45	31	31	35	42	40	32	38	33	26	27	40	38	42
BGLAP	46	50	48	46	49	44	45	48	45	45	48	45	44	49	48	45	46	45	47	51	48	48	50	45	43	46	44	43	48	43	45	47	47	48	46	44	44	48	48	49	49	46	41	47	42	43	45	42	44	49	47	45	48	45	47	47	47	48	49	45	43	47	44	45	46	42	40	42	44	42	44	49	43	45	45	46	47	42	45	46	40	44	41	45	43	43	48	45	42	42	45	42	46	44	44	42	43	44	45	43	44	44	43	43	44	44	45	47	52	45	45	50	43	48	46	46	53	47	46	46	46	44	48	44	40	45	45	43	44	44	43	51	46	43	53	44	48	50	51	50	52	54	48	52	46	48	51	46	46	49	46	46	51	46	46	50	47	42	52	44	46	44	44	42	47	44	43	49	44	46	49	45	46	52	46	44	52	47	72	77	73	73	67	73	66	66	64	63	53	57	63	58	59	56	61	60	34	60	62	60	32	59	67	65	51	21	63	58	66	48	53	67	67	32	33	34	30	33	32	33	50	52	50	46	43	41	82	85	81	79	78	76	87	84	84	55	75	71	61	65	61	62	64	62	53	58	55	62	64	65	55	58	61	58	58	63	65	63	66	59	51	55	58	53	54	75	79	76	80	74	82	79	75	80	38	38	38	37	38	37	38	38	38	38	38	38	69	52	38	38	38	38	38	38	38	38	38	38	38	38	38	38	38	38	38	38	38	38	38	38	38	38	38	38	38	38	38	38	38	38	39	38	38	38	38	38	38	38	38	38	38	38	38	38	38	38	38	38	38	38	38	65	38	63	38	38	50	38	63	65	55	38	75	38	58	38	38	38	38	37	37	37	37	37	37	38	38	70	49	38	38	84	80	55	37	82	86	75	58	38	92	77	62	79	72	50	75	41	56	38	37	47	71	56	83	38	38	38	50	59	52	55	52	53	54	58	55	53	54	61	53	68	56	56	59	68	63	65	68	76	75	76	45	46	53	54	50	68	56	55	53	54	47	43	59	43	60
BGLT3	NA	NA	NA	NA	NA	NA	NA	NA	NA	NA	NA	NA	NA	NA	NA	NA	NA	NA	NA	NA	NA	NA	NA	NA	NA	NA	NA	NA	NA	NA	NA	NA	NA	NA	NA	NA	NA	NA	NA	NA	NA	NA	NA	NA	NA	NA	NA	NA	NA	NA	NA	NA	NA	NA	NA	NA	NA	NA	NA	NA	NA	NA	NA	NA	NA	NA	NA	NA	NA	NA	NA	NA	NA	NA	NA	NA	NA	NA	NA	NA	NA	NA	NA	NA	NA	NA	NA	NA	NA	NA	NA	NA	NA	NA	NA	NA	NA	NA	NA	NA	NA	NA	NA	NA	NA	NA	NA	NA	NA	NA	NA	NA	NA	NA	NA	NA	NA	NA	NA	NA	NA	NA	NA	NA	NA	NA	NA	NA	NA	NA	NA	NA	NA	NA	NA	NA	NA	NA	NA	NA	NA	NA	NA	NA	NA	NA	NA	NA	NA	NA	NA	NA	NA	NA	NA	NA	NA	NA	NA	NA	NA	NA	NA	NA	NA	NA	NA	NA	NA	NA	NA	NA	NA	NA	NA	NA	NA	NA	56	56	56	56	56	56	NA	NA	NA	NA	NA	NA	NA	NA	NA	NA	NA	NA	55	43	39	34	34	46	42	40	39	39	45	39	40	41	41	41	41	NA	NA	NA	NA	NA	NA	NA	NA	NA	NA	NA	NA	NA	NA	NA	NA	NA	NA	NA	NA	NA	NA	55	55	55	55	55	55	NA	NA	NA	NA	NA	NA	NA	NA	NA	NA	NA	NA	NA	NA	NA	NA	NA	NA	NA	NA	NA	NA	NA	NA	51	52	51	51	50	51	51	51	51	NA	NA	NA	NA	NA	NA	NA	NA	NA	NA	NA	NA	NA	NA	NA	NA	NA	NA	NA	NA	NA	NA	NA	NA	NA	NA	NA	NA	NA	NA	NA	NA	NA	NA	NA	NA	NA	NA	NA	NA	NA	NA	NA	NA	NA	NA	NA	NA	NA	NA	NA	NA	NA	NA	NA	NA	NA	NA	NA	NA	NA	NA	NA	NA	NA	NA	NA	NA	NA	NA	NA	NA	NA	NA	NA	NA	NA	NA	NA	NA	NA	NA	NA	NA	NA	NA	NA	NA	NA	NA	NA	NA	NA	NA	NA	NA	NA	NA	NA	NA	NA	NA	NA	NA	NA	NA	NA	NA	NA	NA	NA	NA	NA	NA	NA	NA	NA	NA	NA	NA	NA	NA	NA	NA	NA	NA	NA	NA	NA	NA	NA	NA	NA	NA	NA	NA	NA	NA	NA	NA	NA	NA	NA	NA	NA	NA	NA	NA	NA	NA	NA	NA	NA	NA	NA	NA	NA	NA	NA	NA	NA	NA	NA
BGN	20	18	20	23	17	17	15	18	19	18	19	18	23	15	21	21	19	20	21	16	17	18	22	19	27	21	35	27	29	23	20	19	18	21	19	22	17	32	17	24	19	18	26	23	20	27	24	27	21	19	21	28	27	24	27	25	22	27	23	21	18	20	23	18	5	21	23	19	20	24	18	17	22	17	23	18	18	19	19	19	20	21	25	32	23	26	18	21	22	18	17	22	19	21	22	30	17	22	26	21	27	23	24	30	23	23	21	21	19	23	23	20	18	18	16	24	16	16	20	18	21	19	20	21	21	17	18	23	20	19	23	21	23	19	18	24	24	17	22	22	19	26	29	28	30	27	28	27	24	20	16	21	18	21	17	21	14	21	16	16	24	22	17	20	16	21	23	21	14	24	20	20	21	17	16	19	20	17	84	86	85	100	100	100	72	60	61	95	93	96	94	76	71	58	69	66	31	39	30	32	42	32	40	31	45	40	32	30	32	31	32	35	37	57	55	56	57	56	55	54	61	54	67	64	58	48	98	94	98	85	87	86	95	96	94	70	74	75	99	98	99	68	68	64	63	68	67	66	62	66	63	66	66	60	62	60	71	69	68	74	72	77	72	69	69	99	99	98	99	100	100	96	97	98	38	38	38	42	38	37	38	38	38	38	41	38	43	38	48	47	48	49	41	46	38	43	38	38	38	38	38	38	38	38	38	46	38	44	55	45	48	51	38	46	38	40	42	38	47	47	39	38	62	38	40	38	38	68	38	46	50	45	44	43	38	38	38	49	54	53	54	38	38	47	51	38	46	53	38	49	38	38	38	49	38	38	48	47	62	37	54	51	37	37	37	38	42	41	38	45	38	38	39	43	37	46	51	45	37	63	56	38	66	44	43	42	41	38	39	47	37	38	45	56	46	50	46	38	38	49	40	43	42	41	43	46	43	41	42	48	38	42	47	48	45	50	51	41	62	44	46	46	74	72	72	71	81	85	79	81	67	72	85	66	77	66	71
BHLHA15	91	87	92	86	88	80	63	67	71	72	69	72	88	87	82	88	87	88	70	53	59	67	62	64	77	74	69	73	78	69	74	76	77	89	88	89	66	67	68	73	65	67	68	64	63	78	67	71	83	72	82	92	87	79	94	92	91	91	88	86	75	62	67	66	69	87	89	91	86	86	83	76	69	67	69	67	72	63	88	90	92	87	90	84	88	91	88	88	90	88	83	86	85	86	89	90	82	87	87	80	93	90	92	91	90	90	78	78	74	69	79	78	68	60	64	68	62	60	71	65	67	67	63	68	71	60	67	75	80	67	96	89	94	93	87	96	67	68	78	69	71	68	77	81	81	83	79	80	69	63	65	64	61	68	89	84	86	94	91	92	74	73	80	69	66	78	93	93	94	93	92	92	78	65	70	69	67	68	80	80	79	76	74	75	57	55	56	55	61	56	48	55	58	55	56	56	21	26	19	30	20	30	20	31	25	21	30	35	27	19	23	35	24	22	23	22	23	24	22	23	54	54	48	60	50	49	69	69	73	76	77	79	78	73	75	80	81	77	65	67	67	61	58	60	52	56	54	60	59	59	58	56	54	55	53	54	58	58	59	62	61	60	58	57	55	51	52	72	66	72	51	69	69	51	NA	NA	NA	NA	NA	NA	NA	NA	NA	NA	NA	NA	NA	NA	NA	NA	NA	NA	NA	NA	NA	NA	NA	NA	NA	NA	NA	NA	NA	NA	NA	NA	NA	NA	NA	NA	NA	NA	NA	NA	NA	NA	NA	NA	NA	NA	NA	NA	NA	NA	NA	NA	NA	NA	NA	NA	NA	NA	NA	NA	NA	NA	NA	NA	NA	NA	NA	NA	NA	NA	NA	NA	NA	NA	NA	NA	NA	NA	NA	NA	NA	NA	NA	NA	NA	NA	NA	NA	NA	NA	NA	NA	NA	NA	NA	NA	NA	NA	NA	NA	NA	NA	NA	NA	NA	NA	NA	NA	NA	NA	NA	NA	NA	NA	NA	NA	NA	NA	NA	NA	NA	NA	NA	NA	50	50	50	52	54	53	52	57	55	55	50	55	48	49	36	42	50	54	45	51	47	47	50	49	30	32	31	31	35	36	35	32	32	33	26	44	33	38	35
BHLHA9	NA	NA	NA	NA	NA	NA	NA	NA	NA	NA	NA	NA	NA	NA	NA	NA	NA	NA	NA	NA	NA	NA	NA	NA	NA	NA	NA	NA	NA	NA	NA	NA	NA	NA	NA	NA	NA	NA	NA	NA	NA	NA	NA	NA	NA	NA	NA	NA	NA	NA	NA	NA	NA	NA	NA	NA	NA	NA	NA	NA	NA	NA	NA	NA	NA	NA	NA	NA	NA	NA	NA	NA	NA	NA	NA	NA	NA	NA	NA	NA	NA	NA	NA	NA	NA	NA	NA	NA	NA	NA	NA	NA	NA	NA	NA	NA	NA	NA	NA	NA	NA	NA	NA	NA	NA	NA	NA	NA	NA	NA	NA	NA	NA	NA	NA	NA	NA	NA	NA	NA	NA	NA	NA	NA	NA	NA	NA	NA	NA	NA	NA	NA	NA	NA	NA	NA	NA	NA	NA	NA	NA	NA	NA	NA	NA	NA	NA	NA	NA	NA	NA	NA	NA	NA	NA	NA	NA	NA	NA	NA	NA	NA	NA	NA	NA	NA	NA	NA	NA	NA	NA	NA	NA	NA	NA	NA	NA	NA	75	76	75	72	69	72	60	61	56	62	65	57	66	54	67	57	60	61	NA	NA	NA	NA	NA	NA	NA	NA	NA	NA	NA	NA	NA	NA	NA	NA	NA	NA	NA	NA	NA	NA	NA	NA	31	36	31	35	31	33	67	61	60	53	53	60	53	53	66	55	55	55	75	79	82	58	61	55	62	62	60	60	60	63	60	62	62	53	57	57	64	59	61	60	65	65	65	56	62	73	52	51	69	74	51	75	82	68	NA	NA	NA	NA	NA	NA	NA	NA	NA	NA	NA	NA	NA	NA	NA	NA	NA	NA	NA	NA	NA	NA	NA	NA	NA	NA	NA	NA	NA	NA	NA	NA	NA	NA	NA	NA	NA	NA	NA	NA	NA	NA	NA	NA	NA	NA	NA	NA	NA	NA	NA	NA	NA	NA	NA	NA	NA	NA	NA	NA	NA	NA	NA	NA	NA	NA	NA	NA	NA	NA	NA	NA	NA	NA	NA	NA	NA	NA	NA	NA	NA	NA	NA	NA	NA	NA	NA	NA	NA	NA	NA	NA	NA	NA	NA	NA	NA	NA	NA	NA	NA	NA	NA	NA	NA	NA	NA	NA	NA	NA	NA	NA	NA	NA	NA	NA	NA	NA	NA	NA	NA	NA	NA	NA	50	51	56	46	56	51	60	66	61	61	59	60	56	60	55	49	56	61	66	57	63	58	62	53	NA	NA	NA	NA	NA	NA	NA	NA	NA	NA	NA	NA	NA	NA	NA
BHLHB9	42	52	58	45	52	59	46	59	67	45	54	66	46	55	62	48	54	61	47	57	63	45	56	65	47	55	61	48	57	62	47	52	61	46	46	59	47	52	61	46	52	58	45	58	63	42	57	58	46	56	59	45	51	61	46	56	65	47	58	67	44	58	50	51	59	51	46	65	48	49	69	44	50	66	49	51	59	54	54	59	44	56	53	59	62	51	58	63	50	50	57	47	53	60	51	47	68	48	52	67	47	50	63	45	51	65	49	44	58	47	45	61	45	54	64	47	57	63	44	51	60	46	52	58	38	52	56	41	38	53	33	45	49	32	43	49	54	58	63	56	57	65	55	58	63	54	61	62	45	57	65	46	59	67	37	48	55	39	49	55	47	54	60	48	61	62	40	52	60	43	53	64	45	59	63	49	60	67	89	89	89	89	89	91	49	55	45	60	61	68	47	55	32	64	55	56	82	83	81	79	90	76	71	79	73	83	77	79	75	67	69	78	69	58	44	41	44	45	48	47	78	79	78	79	81	83	97	96	96	95	95	95	92	94	93	73	72	72	77	77	77	75	80	77	42	38	41	69	69	72	47	45	44	41	39	43	39	41	37	49	50	49	49	51	45	74	78	76	74	76	75	79	80	79	51	59	61	84	81	81	84	86	86	86	74	77	66	51	83	75	77	69	68	69	81	79	71	83	77	78	67	40	65	38	43	38	38	45	72	74	68	64	45	38	38	38	38	38	38	38	47	38	38	50	38	38	38	38	38	45	38	38	38	38	38	38	38	38	38	38	38	38	38	38	38	38	38	38	38	38	38	38	38	38	38	38	38	38	38	37	37	37	37	37	37	38	71	73	69	61	60	45	52	85	55	51	58	77	46	43	37	63	57	41	58	62	57	66	45	57	65	58	48	63	43	45	84	40	82	83	79	92	87	84	89	88	84	87	82	84	71	61	29	41	26	34	31	35	50	54	58	62	82	73	86	93	82	87	87	87	77	93	91	84	79	86	83
BHLHB9P1	NA	NA	NA	NA	NA	NA	NA	NA	NA	NA	NA	NA	NA	NA	NA	NA	NA	NA	NA	NA	NA	NA	NA	NA	NA	NA	NA	NA	NA	NA	NA	NA	NA	NA	NA	NA	NA	NA	NA	NA	NA	NA	NA	NA	NA	NA	NA	NA	NA	NA	NA	NA	NA	NA	NA	NA	NA	NA	NA	NA	NA	NA	NA	NA	NA	NA	NA	NA	NA	NA	NA	NA	NA	NA	NA	NA	NA	NA	NA	NA	NA	NA	NA	NA	NA	NA	NA	NA	NA	NA	NA	NA	NA	NA	NA	NA	NA	NA	NA	NA	NA	NA	NA	NA	NA	NA	NA	NA	NA	NA	NA	NA	NA	NA	NA	NA	NA	NA	NA	NA	NA	NA	NA	NA	NA	NA	NA	NA	NA	NA	NA	NA	NA	NA	NA	NA	NA	NA	NA	NA	NA	NA	NA	NA	NA	NA	NA	NA	NA	NA	NA	NA	NA	NA	NA	NA	NA	NA	NA	NA	NA	NA	NA	NA	NA	NA	NA	NA	NA	NA	NA	NA	NA	NA	NA	NA	NA	NA	56	56	56	56	56	56	NA	NA	NA	NA	NA	NA	NA	NA	NA	NA	NA	NA	NA	NA	NA	NA	NA	NA	NA	NA	NA	NA	NA	NA	NA	NA	NA	NA	NA	NA	NA	NA	NA	NA	NA	NA	NA	NA	NA	NA	NA	NA	NA	NA	NA	NA	NA	NA	NA	NA	NA	55	55	55	61	63	61	NA	NA	NA	NA	NA	NA	NA	NA	NA	NA	NA	NA	NA	NA	NA	NA	NA	NA	NA	NA	NA	NA	NA	NA	51	52	51	51	50	51	51	51	51	NA	NA	NA	NA	NA	NA	NA	NA	NA	NA	NA	NA	NA	NA	NA	NA	NA	NA	NA	NA	NA	NA	NA	NA	NA	NA	NA	NA	NA	NA	NA	NA	NA	NA	NA	NA	NA	NA	NA	NA	NA	NA	NA	NA	NA	NA	NA	NA	NA	NA	NA	NA	NA	NA	NA	NA	NA	NA	NA	NA	NA	NA	NA	NA	NA	NA	NA	NA	NA	NA	NA	NA	NA	NA	NA	NA	NA	NA	NA	NA	NA	NA	NA	NA	NA	NA	NA	NA	NA	NA	NA	NA	NA	NA	NA	NA	NA	NA	NA	NA	NA	NA	NA	NA	NA	NA	NA	NA	NA	NA	NA	NA	NA	NA	NA	NA	NA	NA	NA	NA	NA	NA	NA	NA	NA	NA	NA	NA	NA	NA	NA	NA	NA	NA	NA	NA	NA	NA	NA	NA	NA	NA	NA	NA	NA	NA	NA	NA	NA	NA	NA	NA	NA	NA	NA	NA	NA	NA	NA	NA	NA	NA	NA
BHLHE22	54	52	53	48	48	48	42	40	42	44	42	43	52	50	48	49	47	49	46	33	52	38	30	53	41	41	45	40	41	41	50	45	44	52	49	49	41	36	42	38	34	42	38	38	38	39	39	39	42	40	43	44	39	44	48	43	44	45	41	42	40	43	38	38	41	42	40	44	41	40	41	44	39	38	41	40	54	44	45	46	45	54	42	41	43	42	41	44	48	48	54	45	45	47	40	42	38	42	41	40	46	42	50	44	42	43	40	39	40	37	37	39	42	41	40	40	41	42	40	37	41	35	37	42	45	38	42	43	44	43	56	53	51	52	49	53	41	42	42	41	43	46	41	44	42	41	43	43	38	37	44	40	37	39	55	51	47	53	52	54	42	40	48	40	38	42	53	56	50	48	50	54	43	39	43	40	40	37	62	65	65	75	74	72	39	38	38	37	35	38	37	38	39	35	35	37	63	32	45	63	45	29	62	38	88	38	42	30	37	59	57	41	36	16	17	16	15	18	19	18	18	9	20	39	40	42	74	77	73	73	71	71	75	70	77	55	69	63	71	73	72	34	33	32	32	33	35	34	33	34	35	35	36	33	33	34	34	34	34	35	36	38	35	36	36	69	52	61	83	72	83	61	69	76	75	64	65	62	76	74	68	70	84	85	82	80	61	39	38	44	38	60	62	38	38	38	57	56	50	59	56	38	44	42	38	53	58	38	72	90	81	88	38	38	38	40	45	38	38	59	67	69	73	58	52	59	38	38	50	69	69	62	60	59	78	56	38	38	38	38	38	38	38	38	38	38	38	38	66	38	38	54	38	38	38	62	38	38	38	61	37	50	37	37	37	38	38	38	38	38	38	49	44	38	37	42	38	38	37	38	37	38	37	38	38	38	38	38	38	38	37	38	38	38	44	61	44	59	47	30	44	58	47	48	50	53	45	50	51	49	49	47	49	45	48	46	42	45	43	34	42	33	44	36	43	38	35	37	35	32	50	39	61	39	34	55	41
BHLHE23	99	99	99	97	97	97	88	94	92	95	94	95	98	98	97	98	98	98	88	86	89	92	93	92	96	96	94	96	96	95	97	97	98	100	99	99	89	97	96	97	97	96	94	92	91	96	94	96	98	97	98	98	99	97	99	99	98	98	98	97	97	94	97	96	94	97	97	98	98	98	97	100	97	97	97	96	97	52	97	98	99	97	98	97	98	98	98	98	98	97	97	95	97	96	99	99	98	98	98	97	98	98	98	98	98	98	97	98	97	97	97	97	97	96	95	98	97	95	93	94	94	92	92	90	91	76	94	98	98	95	99	98	99	99	100	99	95	94	94	96	95	95	97	97	97	98	97	98	93	92	92	91	90	92	97	98	98	97	98	97	95	96	97	93	92	97	97	97	97	97	97	97	97	94	95	91	96	93	70	64	70	72	72	61	54	53	56	54	54	56	54	55	63	53	57	49	21	24	21	21	15	19	20	21	18	16	24	24	18	18	22	22	21	25	27	30	25	30	27	27	23	24	19	8	16	9	53	63	60	53	60	60	53	53	53	55	72	68	87	92	89	57	57	53	57	61	59	59	57	58	57	60	64	53	56	58	59	58	61	59	59	62	63	60	60	91	86	82	76	94	95	94	84	97	38	38	38	37	38	37	38	38	38	38	38	38	38	38	38	38	38	38	38	38	38	38	38	38	38	38	38	38	45	38	38	38	38	38	38	38	43	38	50	38	38	58	56	70	38	38	39	38	38	38	38	38	38	38	38	38	38	38	38	38	38	38	38	38	38	38	38	38	38	38	38	38	38	38	38	38	38	38	38	38	38	38	38	38	38	37	37	37	37	37	37	38	46	38	38	38	38	38	38	38	37	38	38	38	37	38	37	38	37	38	38	38	38	38	38	38	37	38	38	38	37	38	38	38	43	43	50	50	52	49	64	63	57	54	56	53	51	51	55	49	51	56	52	54	49	48	60	47	NA	NA	NA	NA	NA	NA	NA	NA	NA	NA	NA	NA	NA	NA	NA
BHLHE40	42	31	28	43	39	48	48	42	31	44	41	41	45	31	30	37	49	40	56	36	40	57	37	44	47	39	41	45	27	39	47	43	46	41	42	51	50	32	47	50	46	50	38	33	40	49	33	46	42	40	34	40	32	44	48	61	40	42	42	38	43	46	44	36	37	43	68	43	49	58	37	41	58	36	48	49	64	49	35	29	39	44	38	29	40	42	32	46	38	34	53	38	30	38	57	70	42	50	56	52	40	50	38	38	40	37	40	43	36	44	52	26	51	40	42	52	54	52	43	42	42	45	46	43	41	29	35	42	40	36	37	26	23	51	44	13	36	39	40	37	37	48	31	38	37	37	26	40	49	49	42	45	37	40	42	23	23	34	15	20	50	51	42	41	26	29	36	18	21	38	28	16	49	31	45	47	31	36	81	82	81	89	89	92	88	80	92	73	79	92	80	83	80	82	87	58	51	41	68	57	67	73	61	60	76	70	47	32	64	48	23	63	63	67	56	56	61	67	51	50	79	76	58	54	65	58	94	94	95	98	98	98	96	97	95	99	99	99	100	100	100	94	92	95	94	94	94	94	94	96	83	84	83	92	91	90	95	94	95	94	95	94	92	92	92	100	100	100	99	100	99	99	99	99	84	92	90	92	93	92	93	92	91	91	94	95	58	38	97	96	87	89	95	96	97	97	98	98	99	99	53	51	48	48	77	38	45	46	79	85	87	92	75	55	46	81	42	49	47	38	45	38	38	54	38	38	38	68	50	38	38	38	38	52	62	48	52	38	38	38	38	38	38	47	38	38	38	38	46	38	38	38	38	48	38	38	38	38	79	37	37	50	37	37	37	38	52	47	53	38	77	44	38	42	37	38	43	55	37	46	37	38	37	38	44	38	43	59	48	47	59	51	64	56	50	90	41	62	99	97	99	99	97	98	100	100	99	99	98	91	75	76	51	46	50	73	54	66	58	35	42	37	87	92	84	81	87	78	67	78	94	72	90	76	94	86	99
BHLHE40-AS1	NA	NA	NA	NA	NA	NA	NA	NA	NA	NA	NA	NA	NA	NA	NA	NA	NA	NA	NA	NA	NA	NA	NA	NA	NA	NA	NA	NA	NA	NA	NA	NA	NA	NA	NA	NA	NA	NA	NA	NA	NA	NA	NA	NA	NA	NA	NA	NA	NA	NA	NA	NA	NA	NA	NA	NA	NA	NA	NA	NA	NA	NA	NA	NA	NA	NA	NA	NA	NA	NA	NA	NA	NA	NA	NA	NA	NA	NA	NA	NA	NA	NA	NA	NA	NA	NA	NA	NA	NA	NA	NA	NA	NA	NA	NA	NA	NA	NA	NA	NA	NA	NA	NA	NA	NA	NA	NA	NA	NA	NA	NA	NA	NA	NA	NA	NA	NA	NA	NA	NA	NA	NA	NA	NA	NA	NA	NA	NA	NA	NA	NA	NA	NA	NA	NA	NA	NA	NA	NA	NA	NA	NA	NA	NA	NA	NA	NA	NA	NA	NA	NA	NA	NA	NA	NA	NA	NA	NA	NA	NA	NA	NA	NA	NA	NA	NA	NA	NA	NA	NA	NA	NA	NA	NA	NA	NA	NA	NA	73	72	73	70	71	76	NA	NA	NA	NA	NA	NA	NA	NA	NA	NA	NA	NA	NA	NA	NA	NA	NA	NA	NA	NA	NA	NA	NA	NA	NA	NA	NA	NA	NA	NA	NA	NA	NA	NA	NA	NA	NA	NA	NA	NA	NA	NA	NA	NA	NA	NA	NA	NA	NA	NA	NA	68	67	67	65	65	63	NA	NA	NA	NA	NA	NA	NA	NA	NA	NA	NA	NA	NA	NA	NA	NA	NA	NA	NA	NA	NA	NA	NA	NA	64	67	66	64	60	61	66	66	64	NA	NA	NA	NA	NA	NA	NA	NA	NA	NA	NA	NA	NA	NA	NA	NA	NA	NA	NA	NA	NA	NA	NA	NA	NA	NA	NA	NA	NA	NA	NA	NA	NA	NA	NA	NA	NA	NA	NA	NA	NA	NA	NA	NA	NA	NA	NA	NA	NA	NA	NA	NA	NA	NA	NA	NA	NA	NA	NA	NA	NA	NA	NA	NA	NA	NA	NA	NA	NA	NA	NA	NA	NA	NA	NA	NA	NA	NA	NA	NA	NA	NA	NA	NA	NA	NA	NA	NA	NA	NA	NA	NA	NA	NA	NA	NA	NA	NA	NA	NA	NA	NA	NA	NA	NA	NA	NA	NA	NA	NA	NA	NA	NA	NA	NA	NA	NA	NA	NA	NA	NA	NA	NA	NA	NA	NA	NA	NA	NA	NA	NA	NA	NA	NA	NA	NA	NA	NA	NA	NA	NA	NA	NA	NA	NA	NA	NA	NA	34	43	46	50	56	52	55	53	52	40	39	37	58	54	65
BHLHE41	44	38	37	53	39	22	44	52	36	47	44	48	46	31	22	43	45	24	45	37	44	53	29	37	52	39	37	46	27	33	43	42	32	45	29	24	44	27	35	55	40	24	35	26	19	44	31	41	42	38	30	52	31	27	63	71	44	58	50	37	29	42	47	32	29	42	34	40	43	34	29	41	37	30	50	38	40	40	26	26	34	22	36	28	25	37	28	28	37	28	30	37	26	29	42	51	33	49	49	37	46	41	36	45	32	31	39	33	35	36	33	32	54	29	33	52	38	25	44	38	32	51	40	21	36	23	36	40	30	24	42	38	20	42	49	21	40	41	27	38	46	34	32	33	9	37	31	25	54	59	38	44	52	54	43	28	28	38	24	25	57	47	40	42	28	46	39	37	28	35	41	22	42	28	44	38	38	89	79	78	79	73	75	77	38	35	39	37	48	37	53	45	38	37	39	41	39	33	35	33	38	29	48	34	69	18	24	26	32	37	27	32	54	62	22	18	51	20	20	20	39	34	31	36	36	35	67	69	71	67	69	67	70	71	70	74	78	72	74	72	77	68	66	67	43	45	40	66	68	68	45	42	47	56	55	58	61	61	60	48	47	48	46	48	49	69	52	58	70	64	85	64	69	71	38	38	38	37	38	37	38	38	38	38	38	38	38	38	38	38	38	38	38	38	38	38	38	38	38	38	38	38	38	38	38	38	38	38	71	38	38	59	38	38	38	38	38	38	38	38	39	38	38	38	38	38	38	64	38	38	38	38	38	38	55	38	38	38	38	38	38	38	38	38	38	38	38	38	38	38	38	38	38	38	38	38	38	38	38	37	37	53	37	37	37	38	38	38	38	38	52	38	38	38	37	38	38	38	37	38	37	38	37	38	38	38	47	56	38	40	39	38	38	63	39	38	41	38	33	39	32	39	35	34	51	41	39	45	39	33	40	41	36	38	38	48	35	39	40	39	37	41	36	33	48	51	56	73	80	73	36	43	26	57	34	41	49
BHMG1	NA	NA	NA	NA	NA	NA	NA	NA	NA	NA	NA	NA	NA	NA	NA	NA	NA	NA	NA	NA	NA	NA	NA	NA	NA	NA	NA	NA	NA	NA	NA	NA	NA	NA	NA	NA	NA	NA	NA	NA	NA	NA	NA	NA	NA	NA	NA	NA	NA	NA	NA	NA	NA	NA	NA	NA	NA	NA	NA	NA	NA	NA	NA	NA	NA	NA	NA	NA	NA	NA	NA	NA	NA	NA	NA	NA	NA	NA	NA	NA	NA	NA	NA	NA	NA	NA	NA	NA	NA	NA	NA	NA	NA	NA	NA	NA	NA	NA	NA	NA	NA	NA	NA	NA	NA	NA	NA	NA	NA	NA	NA	NA	NA	NA	NA	NA	NA	NA	NA	NA	NA	NA	NA	NA	NA	NA	NA	NA	NA	NA	NA	NA	NA	NA	NA	NA	NA	NA	NA	NA	NA	NA	NA	NA	NA	NA	NA	NA	NA	NA	NA	NA	NA	NA	NA	NA	NA	NA	NA	NA	NA	NA	NA	NA	NA	NA	NA	NA	NA	NA	NA	NA	NA	NA	NA	NA	NA	NA	65	65	61	66	59	57	NA	NA	NA	NA	NA	NA	NA	NA	NA	NA	NA	NA	NA	NA	NA	NA	NA	NA	NA	NA	NA	NA	NA	NA	NA	NA	NA	NA	NA	NA	NA	NA	NA	NA	NA	NA	NA	NA	NA	NA	NA	NA	NA	NA	NA	NA	NA	NA	NA	NA	NA	55	61	55	61	55	61	NA	NA	NA	NA	NA	NA	NA	NA	NA	NA	NA	NA	NA	NA	NA	NA	NA	NA	NA	NA	NA	NA	NA	NA	58	71	61	64	58	60	64	64	64	NA	NA	NA	NA	NA	NA	NA	NA	NA	NA	NA	NA	NA	NA	NA	NA	NA	NA	NA	NA	NA	NA	NA	NA	NA	NA	NA	NA	NA	NA	NA	NA	NA	NA	NA	NA	NA	NA	NA	NA	NA	NA	NA	NA	NA	NA	NA	NA	NA	NA	NA	NA	NA	NA	NA	NA	NA	NA	NA	NA	NA	NA	NA	NA	NA	NA	NA	NA	NA	NA	NA	NA	NA	NA	NA	NA	NA	NA	NA	NA	NA	NA	NA	NA	NA	NA	NA	NA	NA	NA	NA	NA	NA	NA	NA	NA	NA	NA	NA	NA	NA	NA	NA	NA	NA	NA	NA	NA	NA	NA	NA	NA	NA	NA	NA	NA	NA	NA	NA	NA	NA	NA	NA	NA	NA	NA	NA	NA	NA	NA	NA	NA	NA	NA	NA	NA	NA	NA	NA	NA	NA	NA	NA	NA	NA	NA	NA	NA	42	37	31	32	35	40	35	33	32	33	36	29	35	42	35
BHMT	68	28	33	52	32	22	61	30	38	66	31	36	71	35	29	62	42	29	65	36	37	75	41	33	55	35	31	57	37	34	61	31	30	57	56	27	47	24	22	35	31	23	51	34	37	55	37	34	70	36	36	51	34	32	38	32	38	43	35	36	72	29	39	41	29	46	23	42	52	22	42	42	27	40	38	31	30	60	34	35	59	27	58	43	34	56	67	32	51	58	28	63	43	30	39	21	39	40	26	34	70	45	29	67	45	33	47	40	33	59	71	34	65	48	31	50	40	30	57	39	32	54	40	31	64	48	30	48	69	26	68	45	35	75	34	33	28	24	28	27	30	28	33	33	35	32	34	33	77	39	33	77	32	36	72	56	33	76	49	33	55	39	33	68	42	33	64	30	33	59	34	36	79	40	35	82	33	38	71	71	72	71	71	63	27	24	29	28	29	23	30	25	27	28	23	22	27	27	52	38	39	41	26	38	30	38	40	53	56	53	53	42	26	23	65	67	27	82	38	40	33	37	43	30	30	30	68	70	66	71	72	71	71	70	70	61	65	65	82	81	81	36	34	33	26	28	27	29	29	25	53	51	50	27	28	30	24	26	31	65	63	63	54	59	57	74	75	72	76	71	75	81	82	75	38	38	38	41	39	46	38	38	38	38	38	38	73	38	63	46	46	38	38	38	38	38	49	52	38	58	68	88	78	67	78	79	75	71	41	40	55	38	38	46	38	38	62	48	46	60	44	82	49	73	71	77	78	60	80	84	62	76	87	79	79	85	38	38	38	38	38	38	38	38	38	38	64	38	71	90	90	48	53	38	38	60	51	47	38	52	51	89	52	37	37	38	38	38	38	38	62	38	51	38	37	62	44	60	58	50	51	72	50	38	38	57	38	48	68	72	53	75	38	38	67	43	42	48	35	27	28	33	30	29	25	26	57	31	33	26	29	29	28	32	42	28	25	29	22	18	25	34	86	87	46	64	35	54	54	59	76	70	78	39	77	59	76
BHMT-PS1	NA	NA	NA	NA	NA	NA	NA	NA	NA	NA	NA	NA	NA	NA	NA	NA	NA	NA	NA	NA	NA	NA	NA	NA	NA	NA	NA	NA	NA	NA	NA	NA	NA	NA	NA	NA	NA	NA	NA	NA	NA	NA	NA	NA	NA	NA	NA	NA	NA	NA	NA	NA	NA	NA	NA	NA	NA	NA	NA	NA	NA	NA	NA	NA	NA	NA	NA	NA	NA	NA	NA	NA	NA	NA	NA	NA	NA	NA	NA	NA	NA	NA	NA	NA	NA	NA	NA	NA	NA	NA	NA	NA	NA	NA	NA	NA	NA	NA	NA	NA	NA	NA	NA	NA	NA	NA	NA	NA	NA	NA	NA	NA	NA	NA	NA	NA	NA	NA	NA	NA	NA	NA	NA	NA	NA	NA	NA	NA	NA	NA	NA	NA	NA	NA	NA	NA	NA	NA	NA	NA	NA	NA	NA	NA	NA	NA	NA	NA	NA	NA	NA	NA	NA	NA	NA	NA	NA	NA	NA	NA	NA	NA	NA	NA	NA	NA	NA	NA	NA	NA	NA	NA	NA	NA	NA	NA	NA	NA	NA	NA	NA	NA	NA	NA	NA	NA	NA	NA	NA	NA	NA	NA	NA	NA	NA	NA	NA	NA	NA	NA	NA	NA	NA	NA	NA	NA	NA	NA	NA	NA	NA	NA	NA	NA	NA	NA	NA	NA	NA	NA	NA	NA	NA	NA	NA	NA	53	53	53	70	75	69	70	53	77	NA	NA	NA	NA	NA	NA	NA	NA	NA	NA	NA	NA	NA	NA	NA	NA	NA	NA	NA	NA	NA	NA	NA	NA	NA	NA	NA	NA	NA	NA	NA	NA	NA	NA	NA	NA	NA	NA	NA	NA	NA	NA	NA	NA	NA	NA	NA	NA	NA	NA	NA	NA	NA	NA	NA	NA	NA	NA	NA	NA	NA	NA	NA	NA	NA	NA	NA	NA	NA	NA	NA	NA	NA	NA	NA	NA	NA	NA	NA	NA	NA	NA	NA	NA	NA	NA	NA	NA	NA	NA	NA	NA	NA	NA	NA	NA	NA	NA	NA	NA	NA	NA	NA	NA	NA	NA	NA	NA	NA	NA	NA	NA	NA	NA	NA	NA	NA	NA	NA	NA	NA	NA	NA	NA	NA	NA	NA	NA	NA	NA	NA	NA	NA	NA	NA	NA	NA	NA	NA	NA	NA	NA	NA	NA	NA	NA	NA	NA	NA	NA	NA	NA	NA	NA	NA	NA	NA	NA	NA	NA	NA	NA	NA	NA	NA	NA	NA	NA	NA	NA	NA	NA	NA	NA	NA	NA	NA	NA	NA	NA	NA	NA	NA	NA	NA	NA	NA	NA	NA	NA	NA	NA	NA	NA	NA	NA	NA	NA	NA	NA	NA	NA
BHMT2	13	10	23	19	11	22	18	24	37	20	20	33	15	6	21	5	18	16	35	32	40	35	26	39	6	20	22	10	7	25	15	16	36	11	21	30	8	24	17	6	9	15	9	9	24	19	14	24	22	17	27	28	15	30	12	22	35	15	24	34	16	7	7	6	15	15	23	38	16	20	39	17	26	46	14	27	37	9	6	12	7	18	10	13	26	13	11	20	5	6	19	13	7	19	22	23	41	18	27	42	15	11	22	12	15	26	6	5	8	4	5	10	4	3	8	5	6	7	8	14	23	9	13	23	5	4	5	4	4	5	13	10	26	13	13	27	6	6	8	5	6	8	14	14	11	15	11	10	26	20	32	25	18	34	6	4	8	4	4	8	7	11	17	13	7	18	13	10	24	12	20	26	21	19	32	25	16	32	68	68	70	76	75	56	26	26	26	27	26	30	24	26	28	26	29	25	24	31	73	38	35	64	25	35	27	43	17	20	39	20	25	26	23	26	45	46	30	56	42	45	17	24	40	13	13	9	69	71	69	73	73	73	72	70	72	61	61	61	67	67	65	30	31	35	36	35	37	34	33	34	34	33	34	31	29	29	30	28	27	33	32	35	39	35	34	61	52	67	60	67	68	67	72	71	76	72	73	66	66	69	62	61	60	57	59	59	50	45	53	56	58	71	49	47	42	46	42	50	50	46	51	46	44	55	53	55	53	46	53	50	49	51	53	60	56	47	46	79	51	61	51	52	79	45	47	53	47	78	45	52	57	62	55	56	50	56	58	56	66	64	60	61	60	54	57	60	51	54	56	65	64	61	83	59	61	59	63	60	71	57	57	59	58	64	50	48	45	49	48	48	44	49	49	54	51	48	50	46	47	50	64	50	64	52	44	54	39	41	42	41	39	50	46	62	55	68	46	71	71	60	62	61	56	62	62	63	67	58	55	56	39	34	56	46	45	43	59	68	58	55	47	58	65	59	36	54	51	42	48	49	56	43	59	41	55	39	61
BICC1	35	29	34	36	30	24	34	29	35	36	29	32	38	23	30	41	27	27	45	31	33	45	28	30	42	19	31	42	21	32	35	27	29	35	26	28	48	19	30	37	24	28	35	20	29	36	19	29	35	23	27	35	21	27	33	28	32	33	28	33	23	28	39	25	22	36	32	33	34	28	33	26	29	33	34	26	26	44	28	28	36	26	42	29	28	42	26	27	39	29	25	37	21	26	35	29	34	34	27	36	34	33	28	37	22	30	41	30	24	43	29	26	40	25	26	41	18	25	36	31	33	38	27	30	48	38	32	39	41	30	37	24	28	37	16	30	43	26	30	44	22	43	37	18	25	41	23	26	35	24	33	37	27	35	31	37	31	37	28	35	39	23	31	44	32	32	39	43	29	37	38	42	35	22	30	39	17	34	74	74	73	81	81	76	20	22	23	24	29	25	34	23	22	23	22	23	39	25	26	30	20	24	22	26	25	15	25	18	19	38	40	12	31	19	21	24	20	20	20	22	61	53	74	75	68	70	70	67	71	67	67	67	70	70	70	65	67	65	55	61	61	19	16	22	14	12	13	21	20	22	15	12	12	18	19	20	11	15	17	16	12	12	16	15	15	64	68	60	61	64	69	60	60	61	78	77	80	76	72	80	75	77	78	82	76	78	38	38	79	83	48	78	89	78	87	77	81	69	72	79	38	38	38	38	38	38	58	38	81	80	38	40	57	38	50	50	66	45	64	38	44	38	48	38	38	38	38	38	38	38	38	38	38	38	38	38	38	38	38	38	38	38	38	38	38	38	38	38	38	38	38	38	38	38	38	38	38	38	38	37	37	37	37	37	37	38	38	38	38	38	38	56	38	38	37	38	38	38	37	38	37	38	37	38	38	38	38	38	38	38	37	38	38	38	37	41	41	51	93	95	94	91	95	91	93	90	91	92	92	88	71	64	33	37	13	18	15	19	29	16	19	27	44	37	58	57	49	55	41	49	48	53	40	49	39	54	36
BICD1	39	48	54	42	46	55	43	62	66	39	53	67	34	43	63	36	50	57	47	59	63	42	50	61	44	52	65	44	53	67	36	50	58	38	41	52	44	51	63	42	48	61	45	54	62	40	54	63	42	47	57	39	43	59	43	62	65	43	61	65	40	62	42	45	57	40	44	65	44	44	66	44	51	65	41	55	59	49	43	55	37	54	39	44	60	40	44	60	37	38	55	36	43	57	51	52	64	45	64	67	36	45	55	38	40	58	43	43	58	43	38	59	39	44	58	41	45	55	41	49	61	42	52	59	45	53	60	42	43	54	36	50	59	36	53	61	46	50	61	46	52	64	42	46	63	44	45	63	40	60	61	43	65	67	30	34	60	33	38	58	41	52	62	41	55	65	32	52	57	32	51	55	38	55	65	41	58	62	87	87	87	92	92	90	76	77	75	76	92	77	84	75	83	80	85	88	89	95	95	87	80	93	83	95	77	95	90	94	93	92	93	96	82	50	63	64	40	57	61	61	36	34	27	45	47	50	76	72	73	74	74	74	71	74	73	90	90	92	94	94	94	87	88	87	90	91	91	87	86	87	89	89	90	79	78	80	81	82	81	89	90	89	89	91	92	95	94	94	95	96	94	97	97	97	44	45	46	37	38	43	41	39	43	38	38	38	61	49	43	54	40	44	55	43	40	38	44	46	38	50	43	60	59	38	42	66	57	44	62	40	38	70	64	38	43	43	38	38	38	38	39	68	38	62	44	56	38	38	53	50	43	51	61	58	50	59	60	72	82	48	38	69	77	65	79	85	79	66	70	77	77	75	55	54	66	65	52	50	79	77	37	62	89	64	52	57	81	77	62	63	69	72	85	69	76	56	47	62	86	80	63	69	77	73	74	70	61	72	72	68	71	55	77	85	49	89	75	79	36	43	37	36	36	39	31	32	35	35	43	41	33	41	46	63	59	73	80	68	88	93	92	90	98	96	87	89	90	81	84	82	92	87	96	92	95	91	93
BICD1P1	NA	NA	NA	NA	NA	NA	NA	NA	NA	NA	NA	NA	NA	NA	NA	NA	NA	NA	NA	NA	NA	NA	NA	NA	NA	NA	NA	NA	NA	NA	NA	NA	NA	NA	NA	NA	NA	NA	NA	NA	NA	NA	NA	NA	NA	NA	NA	NA	NA	NA	NA	NA	NA	NA	NA	NA	NA	NA	NA	NA	NA	NA	NA	NA	NA	NA	NA	NA	NA	NA	NA	NA	NA	NA	NA	NA	NA	NA	NA	NA	NA	NA	NA	NA	NA	NA	NA	NA	NA	NA	NA	NA	NA	NA	NA	NA	NA	NA	NA	NA	NA	NA	NA	NA	NA	NA	NA	NA	NA	NA	NA	NA	NA	NA	NA	NA	NA	NA	NA	NA	NA	NA	NA	NA	NA	NA	NA	NA	NA	NA	NA	NA	NA	NA	NA	NA	NA	NA	NA	NA	NA	NA	NA	NA	NA	NA	NA	NA	NA	NA	NA	NA	NA	NA	NA	NA	NA	NA	NA	NA	NA	NA	NA	NA	NA	NA	NA	NA	NA	NA	NA	NA	NA	NA	NA	NA	NA	NA	56	56	56	56	56	56	NA	NA	NA	NA	NA	NA	NA	NA	NA	NA	NA	NA	NA	NA	NA	NA	NA	NA	NA	NA	NA	NA	NA	NA	NA	NA	NA	NA	NA	NA	NA	NA	NA	NA	NA	NA	NA	NA	NA	NA	NA	NA	NA	NA	NA	NA	NA	NA	NA	NA	NA	55	71	55	61	61	61	NA	NA	NA	NA	NA	NA	NA	NA	NA	NA	NA	NA	NA	NA	NA	NA	NA	NA	NA	NA	NA	NA	NA	NA	51	52	51	51	50	51	51	51	51	NA	NA	NA	NA	NA	NA	NA	NA	NA	NA	NA	NA	NA	NA	NA	NA	NA	NA	NA	NA	NA	NA	NA	NA	NA	NA	NA	NA	NA	NA	NA	NA	NA	NA	NA	NA	NA	NA	NA	NA	NA	NA	NA	NA	NA	NA	NA	NA	NA	NA	NA	NA	NA	NA	NA	NA	NA	NA	NA	NA	NA	NA	NA	NA	NA	NA	NA	NA	NA	NA	NA	NA	NA	NA	NA	NA	NA	NA	NA	NA	NA	NA	NA	NA	NA	NA	NA	NA	NA	NA	NA	NA	NA	NA	NA	NA	NA	NA	NA	NA	NA	NA	NA	NA	NA	NA	NA	NA	NA	NA	NA	NA	NA	NA	NA	NA	NA	NA	NA	NA	NA	NA	NA	NA	NA	NA	NA	NA	NA	NA	NA	NA	NA	NA	NA	NA	NA	NA	NA	NA	NA	NA	NA	NA	NA	NA	NA	NA	30	32	31	31	40	36	35	32	32	33	26	32	38	38	35
BICD2	64	61	64	57	62	68	65	65	64	65	65	65	63	62	67	60	63	63	68	64	66	68	67	67	65	62	67	59	62	66	60	62	57	62	55	65	66	63	61	63	62	64	63	65	60	66	63	64	63	60	60	62	62	61	62	60	61	63	61	60	64	69	68	66	67	62	69	64	64	66	60	68	66	67	64	65	65	68	65	66	62	66	59	62	65	61	61	63	67	64	66	61	64	66	66	65	61	67	65	64	63	59	60	62	61	61	67	66	67	66	62	65	66	62	58	65	60	65	67	68	69	66	65	69	65	63	63	64	61	63	64	57	64	63	60	65	63	58	55	62	58	57	62	60	59	59	59	63	64	61	62	64	62	62	61	61	67	61	63	64	59	61	65	59	62	62	65	62	65	59	62	67	63	63	65	63	64	64	93	92	93	93	94	92	70	72	71	70	68	69	69	70	71	66	68	61	93	75	86	89	86	78	83	82	85	82	88	88	87	90	90	83	84	77	76	76	85	84	77	78	69	68	66	70	70	70	81	83	82	85	85	85	85	85	85	88	88	89	94	94	94	61	61	60	67	66	68	61	60	62	71	69	74	57	57	60	59	58	59	73	72	72	73	72	73	91	91	90	92	92	93	94	94	95	58	62	65	56	65	62	56	61	63	63	64	64	72	72	58	61	78	63	64	54	62	61	54	48	54	68	71	61	69	75	73	75	64	44	66	72	58	66	76	72	54	74	57	66	76	69	72	70	86	44	71	74	76	79	73	82	78	84	80	71	78	73	74	74	77	76	72	70	80	76	81	76	80	71	72	59	79	82	63	85	56	81	76	78	50	75	59	82	61	69	77	89	75	74	63	74	79	68	61	46	80	68	74	70	67	61	37	52	66	61	63	61	70	70	73	70	79	75	64	42	54	49	83	54	63	40	62	66	65	62	68	71	73	68	68	70	58	66	69	71	78	74	67	67	52	59	66	66	84	80	83	79	82	85	84	85	85	80	79	83	84	85	85
BICDL1	NA	NA	NA	NA	NA	NA	NA	NA	NA	NA	NA	NA	NA	NA	NA	NA	NA	NA	NA	NA	NA	NA	NA	NA	NA	NA	NA	NA	NA	NA	NA	NA	NA	NA	NA	NA	NA	NA	NA	NA	NA	NA	NA	NA	NA	NA	NA	NA	NA	NA	NA	NA	NA	NA	NA	NA	NA	NA	NA	NA	NA	NA	NA	NA	NA	NA	NA	NA	NA	NA	NA	NA	NA	NA	NA	NA	NA	NA	NA	NA	NA	NA	NA	NA	NA	NA	NA	NA	NA	NA	NA	NA	NA	NA	NA	NA	NA	NA	NA	NA	NA	NA	NA	NA	NA	NA	NA	NA	NA	NA	NA	NA	NA	NA	NA	NA	NA	NA	NA	NA	NA	NA	NA	NA	NA	NA	NA	NA	NA	NA	NA	NA	NA	NA	NA	NA	NA	NA	NA	NA	NA	NA	NA	NA	NA	NA	NA	NA	NA	NA	NA	NA	NA	NA	NA	NA	NA	NA	NA	NA	NA	NA	NA	NA	NA	NA	NA	NA	NA	NA	NA	NA	NA	NA	NA	NA	NA	NA	89	89	88	87	86	85	34	37	37	31	37	35	32	30	35	33	34	33	67	56	53	52	74	55	60	56	50	61	49	58	54	41	47	57	58	45	48	52	47	48	48	50	60	57	54	44	49	53	78	76	78	73	72	73	70	71	70	72	73	74	77	78	77	48	41	44	44	44	45	46	46	48	49	46	48	40	41	41	38	40	40	49	51	50	51	50	49	74	77	74	73	73	72	79	79	79	68	64	64	51	51	51	46	52	51	51	53	53	50	39	41	38	66	61	57	62	51	60	67	66	49	63	79	76	74	77	73	62	66	72	62	65	61	43	59	66	81	77	79	65	78	82	71	58	53	53	52	61	62	59	77	67	74	79	64	75	76	80	54	38	51	49	64	38	60	54	61	81	46	55	60	76	57	47	38	38	38	38	38	38	38	58	37	37	73	37	77	51	40	38	56	38	38	55	44	38	49	50	50	43	73	46	37	70	55	43	45	59	70	55	43	38	57	77	44	63	41	70	55	68	58	44	54	54	55	56	59	61	62	51	58	72	78	81	68	59	62	56	57	64	60	56	55	62	67	72	65	75	52	64	68	69	60	75	66	60	64	64	62
BICDL2	43	61	62	41	60	56	41	70	60	40	67	62	43	57	67	43	67	68	33	67	62	38	63	57	44	53	66	45	51	64	44	62	69	42	63	62	31	53	65	47	56	60	42	47	58	37	51	63	42	51	58	42	58	56	45	64	61	40	62	55	60	48	44	63	48	39	61	58	40	62	60	52	68	66	47	64	60	35	43	60	44	51	41	59	58	40	54	58	41	60	53	44	61	57	48	67	61	49	70	64	39	59	59	39	61	62	43	67	62	45	73	64	42	55	67	49	56	65	47	66	62	46	58	60	31	48	58	43	49	56	42	69	69	39	66	65	45	54	62	44	56	65	43	50	54	40	51	56	40	62	61	44	66	65	36	53	63	34	48	63	42	53	61	39	50	62	41	61	61	39	66	66	38	63	62	35	58	62	85	85	84	81	79	78	44	40	41	41	43	39	39	42	45	42	43	40	59	62	51	56	59	56	55	55	51	58	53	56	58	50	44	66	56	31	42	42	36	42	47	46	57	52	35	37	37	39	60	60	60	63	63	63	60	53	60	74	74	75	79	80	79	40	42	41	38	44	40	41	39	42	42	41	45	38	39	37	38	38	36	41	41	42	43	41	41	78	81	75	84	80	79	84	81	89	38	43	38	43	39	39	38	38	38	38	41	38	42	41	38	38	44	38	40	40	38	38	38	38	38	38	38	38	38	38	38	38	38	38	44	38	38	58	38	38	47	38	38	38	38	46	39	38	38	38	38	38	38	38	40	38	38	38	38	38	38	38	38	38	38	55	38	38	51	38	38	38	38	38	45	51	38	38	38	38	38	38	38	38	75	37	37	37	37	37	52	38	56	38	42	47	38	54	65	66	37	38	38	38	42	55	37	38	37	62	38	38	55	38	58	49	37	38	38	38	44	38	38	57	47	40	45	47	46	46	52	53	50	52	51	46	41	48	49	44	40	46	47	52	47	51	49	53	69	68	45	57	51	69	65	66	61	55	55	49	65	59	58
BICRA	84	87	88	88	88	89	90	91	91	90	90	91	86	87	87	86	87	88	92	89	89	86	88	88	90	91	92	91	91	91	88	87	89	87	89	88	91	89	88	86	87	89	93	92	90	87	90	90	89	88	88	88	89	89	87	89	89	86	88	90	84	89	86	88	86	86	89	89	88	88	89	88	84	89	83	83	86	92	88	89	88	89	92	92	90	88	87	90	89	87	88	87	87	89	87	89	89	85	90	93	86	88	89	88	89	91	86	87	89	89	88	88	87	90	90	88	91	90	86	87	87	85	85	88	95	92	91	91	92	91	88	89	89	89	90	91	87	86	87	87	87	89	87	88	89	88	88	89	86	87	87	87	88	88	88	89	89	90	87	90	90	90	89	89	88	90	87	90	87	88	88	89	89	91	88	89	87	89	86	85	85	88	87	85	62	57	59	57	60	60	57	58	60	56	58	50	70	77	68	69	79	73	70	72	69	75	66	72	71	68	70	78	68	68	67	67	67	68	70	69	NA	NA	NA	NA	NA	NA	79	76	82	73	76	76	76	79	75	79	81	84	80	81	80	62	61	61	57	57	56	62	62	61	57	59	56	60	62	61	58	59	57	60	58	60	60	60	60	82	83	81	84	84	81	85	84	84	85	83	84	77	78	74	76	79	81	80	80	81	49	56	54	66	67	70	64	73	68	61	74	69	71	68	38	50	40	49	54	59	44	38	56	58	56	45	50	47	49	57	53	44	50	44	57	50	48	57	43	53	52	38	59	58	49	52	59	62	49	61	46	38	38	59	38	38	50	60	56	38	57	55	38	38	38	46	59	38	50	38	38	38	82	49	37	37	49	50	47	67	57	48	51	50	60	54	67	73	44	52	38	38	68	57	79	45	43	49	59	56	49	58	50	53	43	61	59	78	46	61	54	91	66	67	67	71	72	66	73	72	73	73	73	70	64	66	61	54	60	59	48	57	55	55	59	55	75	71	73	75	77	76	72	75	71	73	75	73	74	75	78
BICRA-AS1	NA	NA	NA	NA	NA	NA	NA	NA	NA	NA	NA	NA	NA	NA	NA	NA	NA	NA	NA	NA	NA	NA	NA	NA	NA	NA	NA	NA	NA	NA	NA	NA	NA	NA	NA	NA	NA	NA	NA	NA	NA	NA	NA	NA	NA	NA	NA	NA	NA	NA	NA	NA	NA	NA	NA	NA	NA	NA	NA	NA	NA	NA	NA	NA	NA	NA	NA	NA	NA	NA	NA	NA	NA	NA	NA	NA	NA	NA	NA	NA	NA	NA	NA	NA	NA	NA	NA	NA	NA	NA	NA	NA	NA	NA	NA	NA	NA	NA	NA	NA	NA	NA	NA	NA	NA	NA	NA	NA	NA	NA	NA	NA	NA	NA	NA	NA	NA	NA	NA	NA	NA	NA	NA	NA	NA	NA	NA	NA	NA	NA	NA	NA	NA	NA	NA	NA	NA	NA	NA	NA	NA	NA	NA	NA	NA	NA	NA	NA	NA	NA	NA	NA	NA	NA	NA	NA	NA	NA	NA	NA	NA	NA	NA	NA	NA	NA	NA	NA	NA	NA	NA	NA	NA	NA	NA	NA	NA	NA	56	56	56	56	62	63	NA	NA	NA	NA	NA	NA	NA	NA	NA	NA	NA	NA	NA	NA	NA	NA	NA	NA	NA	NA	NA	NA	NA	NA	NA	NA	NA	NA	NA	NA	NA	NA	NA	NA	NA	NA	NA	NA	NA	NA	NA	NA	NA	NA	NA	NA	NA	NA	NA	NA	NA	55	55	55	55	61	61	NA	NA	NA	NA	NA	NA	NA	NA	NA	NA	NA	NA	NA	NA	NA	NA	NA	NA	NA	NA	NA	NA	NA	NA	51	58	61	64	60	51	60	61	60	NA	NA	NA	NA	NA	NA	NA	NA	NA	NA	NA	NA	NA	NA	NA	NA	NA	NA	NA	NA	NA	NA	NA	NA	NA	NA	NA	NA	NA	NA	NA	NA	NA	NA	NA	NA	NA	NA	NA	NA	NA	NA	NA	NA	NA	NA	NA	NA	NA	NA	NA	NA	NA	NA	NA	NA	NA	NA	NA	NA	NA	NA	NA	NA	NA	NA	NA	NA	NA	NA	NA	NA	NA	NA	NA	NA	NA	NA	NA	NA	NA	NA	NA	NA	NA	NA	NA	NA	NA	NA	NA	NA	NA	NA	NA	NA	NA	NA	NA	NA	NA	NA	NA	NA	NA	NA	NA	NA	NA	NA	NA	NA	NA	NA	NA	NA	NA	NA	NA	NA	NA	NA	NA	NA	NA	NA	NA	NA	NA	NA	NA	NA	NA	NA	NA	NA	NA	NA	NA	NA	NA	NA	NA	NA	NA	NA	NA	NA	64	63	41	56	76	36	44	63	42	69	52	69	69	64	68
BICRAL	67	77	74	67	73	74	69	80	78	69	78	80	74	77	81	74	82	81	62	76	78	66	78	75	73	77	79	76	78	79	74	76	81	74	74	78	73	77	81	79	81	82	73	77	76	71	76	78	70	74	77	73	76	75	74	79	78	72	74	76	70	71	76	75	72	68	65	76	69	66	78	71	69	79	71	71	73	78	72	79	70	74	70	73	78	71	74	78	74	72	74	67	75	75	70	73	77	74	78	78	71	74	76	72	74	81	71	69	77	69	69	76	72	75	80	75	83	83	69	75	77	71	71	76	69	77	78	74	71	78	71	85	81	70	85	79	77	77	79	79	78	80	74	79	75	73	73	77	73	80	80	70	82	80	71	76	81	69	71	79	78	78	80	69	78	79	72	79	75	75	82	80	73	80	76	74	81	80	86	85	85	85	84	84	51	51	47	52	69	50	53	50	53	54	52	58	82	59	61	71	83	53	67	69	73	82	64	67	58	62	63	72	68	66	67	67	64	69	67	67	58	63	64	51	51	46	93	90	94	83	84	86	86	87	85	79	79	80	74	74	74	57	57	58	55	54	56	60	58	59	58	61	56	61	62	60	60	58	59	53	54	52	55	55	56	76	76	74	76	76	76	77	76	77	46	44	48	52	54	57	53	54	50	51	50	53	48	51	41	71	67	38	64	59	40	50	49	60	53	43	42	54	45	38	38	58	38	50	38	58	38	54	38	57	63	43	64	66	60	50	39	60	38	38	43	38	56	38	38	38	38	38	49	38	44	46	38	38	38	38	38	47	38	63	45	69	45	38	55	64	86	55	78	49	52	48	52	38	50	58	37	55	59	63	67	65	48	57	38	57	52	40	44	38	68	61	51	38	52	60	49	56	49	47	40	56	58	61	53	38	47	60	49	49	59	78	74	38	46	53	55	48	56	57	68	65	68	62	57	49	28	40	22	37	39	49	51	53	51	51	56	50	81	83	86	88	86	85	86	85	83	87	84	85	84	86	84
BID	84	93	92	79	88	90	75	90	89	77	91	88	82	91	89	85	92	88	75	90	88	73	90	89	82	89	87	82	88	87	78	90	87	78	88	85	73	87	88	81	86	86	83	87	90	83	90	88	84	89	91	83	90	91	82	89	89	82	92	90	91	90	88	92	91	83	89	88	80	92	90	81	92	90	85	92	88	81	90	92	87	92	88	93	90	88	94	91	90	92	92	87	93	92	82	90	90	79	91	87	85	91	89	83	89	89	88	90	90	83	91	90	74	88	87	78	87	87	85	91	89	85	93	88	77	84	89	80	83	88	85	91	90	81	87	89	83	89	85	84	90	86	88	88	90	88	92	88	79	89	85	77	91	88	80	90	86	82	89	89	82	87	88	80	90	89	85	92	90	85	91	90	80	90	88	81	90	88	88	87	88	84	84	84	77	80	72	79	75	74	67	75	74	75	77	76	73	75	76	67	59	85	64	72	64	74	79	77	78	63	64	68	66	63	64	63	59	59	61	59	86	84	87	76	76	77	87	86	88	92	93	92	95	95	95	76	78	78	63	61	61	84	87	86	71	72	69	82	83	81	71	72	69	85	82	82	85	87	84	61	63	60	63	62	60	64	71	68	68	64	68	68	68	68	53	59	49	49	41	44	45	46	45	52	38	50	91	60	38	38	43	38	38	38	38	64	46	38	38	38	38	38	38	38	38	38	38	38	38	38	38	38	38	40	83	38	67	40	38	64	39	57	38	38	38	38	38	38	38	38	38	38	38	43	54	38	55	60	38	38	76	86	38	55	83	79	38	38	38	38	38	38	38	49	38	38	38	38	38	37	37	51	37	37	57	52	87	89	79	76	86	88	86	93	93	75	78	92	85	91	96	92	96	90	84	93	84	90	87	80	85	83	78	94	83	91	88	95	38	41	36	38	40	37	41	37	38	34	37	34	32	41	39	36	37	42	36	41	51	55	59	48	62	56	68	66	71	83	82	82	59	71	58	70	63	57	57
BIK	50	69	63	45	64	41	57	69	61	51	66	68	54	56	55	51	69	52	59	66	66	55	65	57	48	55	54	45	54	54	52	68	58	50	59	45	54	50	57	48	56	50	50	59	60	48	61	63	49	61	66	49	56	62	53	64	62	48	64	56	62	65	44	61	61	51	74	55	56	72	56	57	67	51	54	63	46	48	51	69	53	51	52	68	61	49	69	67	45	62	53	49	70	57	60	63	52	57	65	50	48	68	59	44	59	61	41	66	66	44	75	59	53	52	58	52	57	51	55	67	58	51	67	50	45	49	62	48	51	52	50	68	56	55	74	55	47	57	53	48	58	60	48	55	60	43	54	58	42	67	54	49	65	68	51	53	56	46	51	50	44	58	61	45	55	61	52	74	61	48	72	56	53	72	70	49	78	69	79	79	81	86	86	79	26	32	23	22	32	26	29	21	23	24	24	24	61	79	64	67	54	66	63	67	66	55	74	76	73	67	67	81	55	48	79	79	48	73	70	71	43	44	41	42	39	38	63	63	61	65	66	63	63	65	65	68	68	71	75	78	78	21	20	19	24	23	22	17	19	19	23	22	22	21	17	21	19	21	20	23	22	22	29	25	23	72	80	76	78	80	80	79	81	81	43	47	45	42	45	37	53	48	48	42	38	39	72	80	44	62	38	38	38	53	52	41	38	38	38	43	100	100	100	100	100	100	100	100	96	97	93	93	100	100	100	100	100	100	100	100	100	100	89	100	100	100	100	88	100	100	100	100	100	100	100	100	81	38	38	79	38	71	53	60	64	54	38	83	56	38	60	38	38	38	68	65	98	63	90	59	92	85	37	75	58	97	38	47	69	45	87	79	58	47	62	56	48	94	54	86	81	51	52	91	79	88	87	75	82	53	92	38	38	76	71	74	84	38	26	17	24	22	29	22	24	24	18	41	57	89	94	93	97	75	82	31	24	25	28	35	39	32	74	59	71	66	67	58	35	46	68	62	79	53	80	75	80
BIN1	84	76	72	85	85	64	90	72	66	89	77	63	86	76	68	85	82	72	90	80	63	92	78	59	86	74	62	86	72	64	89	77	73	86	89	70	83	71	57	84	76	61	83	67	63	85	70	66	86	71	58	84	77	56	88	81	66	87	81	63	89	64	81	76	66	84	69	62	88	71	62	85	71	63	85	78	64	88	80	70	89	67	86	79	72	87	79	72	84	86	68	89	81	68	83	74	63	86	78	64	88	84	66	87	83	67	83	88	66	90	87	62	87	78	64	86	80	65	87	79	63	86	78	64	93	87	65	91	95	68	87	76	71	88	73	71	87	76	67	85	73	64	82	75	66	84	69	65	89	78	68	91	69	65	87	75	70	86	77	71	89	80	66	90	69	64	87	78	70	90	77	72	91	75	65	90	70	63	93	93	92	93	93	91	90	88	90	78	76	78	88	78	72	74	74	85	52	57	65	62	56	68	66	62	63	55	69	66	60	63	64	68	62	76	55	64	75	80	75	80	75	73	73	90	88	86	67	69	69	69	68	69	70	70	70	73	75	74	80	80	80	68	68	66	71	74	71	72	72	73	67	67	67	69	71	71	78	77	76	84	83	86	85	83	82	67	70	72	71	71	70	76	78	77	38	38	38	37	38	37	38	38	38	38	38	38	39	38	38	67	48	46	38	66	38	38	38	38	38	38	38	38	38	38	38	38	38	38	38	38	38	38	38	38	38	38	38	38	38	38	39	38	38	38	65	38	38	38	76	38	38	45	38	38	41	49	83	90	83	91	94	98	88	92	93	91	89	89	94	92	69	93	91	90	79	80	93	94	68	92	93	83	88	98	91	91	40	69	38	55	43	59	74	69	80	57	81	59	73	80	67	45	72	67	43	84	46	57	44	75	62	44	75	68	69	92	78	86	51	45	48	49	49	50	45	50	46	45	49	50	50	52	58	87	80	87	89	86	71	75	79	78	77	70	54	51	66	68	67	66	52	59	60	62	37	43	61
BIN2	4	18	4	2	12	2	5	22	6	5	23	6	5	12	6	6	16	6	10	20	5	5	22	7	4	19	4	4	13	4	6	15	4	4	11	5	4	16	4	6	15	3	4	5	6	5	10	5	7	19	6	7	13	8	9	19	4	9	24	5	19	5	6	15	7	5	24	6	5	27	6	6	28	7	5	22	6	4	9	5	7	5	4	21	5	9	27	5	8	17	5	9	21	7	12	30	6	4	25	7	5	19	6	4	17	5	5	21	18	3	22	6	4	10	4	4	11	4	9	24	6	12	27	5	4	6	4	8	10	4	6	12	5	6	15	4	5	17	6	4	21	6	7	6	8	6	8	9	5	19	5	4	18	5	3	3	3	3	7	3	5	15	6	4	5	7	5	6	4	6	7	3	5	17	5	4	23	5	62	67	65	70	66	63	10	9	9	10	9	10	9	9	5	8	8	9	39	31	39	34	36	39	37	37	35	52	38	35	39	36	34	39	37	18	39	43	26	45	46	46	80	72	84	21	18	24	69	72	71	72	70	71	67	65	67	55	55	55	77	78	77	13	14	13	84	83	82	15	13	12	64	62	54	14	15	16	11	13	15	73	74	75	63	66	64	74	74	77	74	73	74	76	75	75	38	38	38	37	38	37	38	38	38	38	41	38	38	38	57	44	51	38	38	38	50	38	38	38	38	38	40	40	47	38	38	38	38	38	90	72	85	91	72	57	38	52	54	40	38	38	71	38	38	38	38	38	72	38	53	73	54	73	59	41	66	69	88	76	95	78	92	91	91	94	93	86	89	96	38	44	38	81	93	95	85	67	74	94	38	91	79	58	76	93	82	68	38	38	38	38	38	38	38	38	37	38	38	38	37	38	37	38	37	41	38	38	38	38	38	38	37	38	38	47	37	38	71	38	10	6	8	8	8	9	9	13	10	8	11	8	8	13	7	16	17	74	72	60	8	7	9	7	74	72	31	31	40	37	35	34	74	33	72	27	82	61	77
BIN2P1	NA	NA	NA	NA	NA	NA	NA	NA	NA	NA	NA	NA	NA	NA	NA	NA	NA	NA	NA	NA	NA	NA	NA	NA	NA	NA	NA	NA	NA	NA	NA	NA	NA	NA	NA	NA	NA	NA	NA	NA	NA	NA	NA	NA	NA	NA	NA	NA	NA	NA	NA	NA	NA	NA	NA	NA	NA	NA	NA	NA	NA	NA	NA	NA	NA	NA	NA	NA	NA	NA	NA	NA	NA	NA	NA	NA	NA	NA	NA	NA	NA	NA	NA	NA	NA	NA	NA	NA	NA	NA	NA	NA	NA	NA	NA	NA	NA	NA	NA	NA	NA	NA	NA	NA	NA	NA	NA	NA	NA	NA	NA	NA	NA	NA	NA	NA	NA	NA	NA	NA	NA	NA	NA	NA	NA	NA	NA	NA	NA	NA	NA	NA	NA	NA	NA	NA	NA	NA	NA	NA	NA	NA	NA	NA	NA	NA	NA	NA	NA	NA	NA	NA	NA	NA	NA	NA	NA	NA	NA	NA	NA	NA	NA	NA	NA	NA	NA	NA	NA	NA	NA	NA	NA	NA	NA	NA	NA	NA	56	56	56	56	56	56	NA	NA	NA	NA	NA	NA	NA	NA	NA	NA	NA	NA	NA	NA	NA	NA	NA	NA	NA	NA	NA	NA	NA	NA	NA	NA	NA	NA	NA	NA	NA	NA	NA	NA	NA	NA	NA	NA	NA	NA	NA	NA	NA	NA	NA	NA	NA	NA	NA	NA	NA	55	55	55	74	75	75	NA	NA	NA	NA	NA	NA	NA	NA	NA	NA	NA	NA	NA	NA	NA	NA	NA	NA	NA	NA	NA	NA	NA	NA	51	52	61	51	78	51	64	51	61	NA	NA	NA	NA	NA	NA	NA	NA	NA	NA	NA	NA	NA	NA	NA	NA	NA	NA	NA	NA	NA	NA	NA	NA	NA	NA	NA	NA	NA	NA	NA	NA	NA	NA	NA	NA	NA	NA	NA	NA	NA	NA	NA	NA	NA	NA	NA	NA	NA	NA	NA	NA	NA	NA	NA	NA	NA	NA	NA	NA	NA	NA	NA	NA	NA	NA	NA	NA	NA	NA	NA	NA	NA	NA	NA	NA	NA	NA	NA	NA	NA	NA	NA	NA	NA	NA	NA	NA	NA	NA	NA	NA	NA	NA	NA	NA	NA	NA	NA	NA	NA	NA	NA	NA	NA	NA	NA	NA	NA	NA	NA	NA	NA	NA	NA	NA	NA	NA	NA	NA	NA	NA	NA	NA	NA	NA	NA	NA	NA	NA	NA	NA	NA	NA	NA	NA	NA	NA	NA	NA	NA	NA	NA	NA	NA	NA	NA	NA	40	40	31	31	35	36	35	32	35	33	26	27	45	42	43
BIN2P2	NA	NA	NA	NA	NA	NA	NA	NA	NA	NA	NA	NA	NA	NA	NA	NA	NA	NA	NA	NA	NA	NA	NA	NA	NA	NA	NA	NA	NA	NA	NA	NA	NA	NA	NA	NA	NA	NA	NA	NA	NA	NA	NA	NA	NA	NA	NA	NA	NA	NA	NA	NA	NA	NA	NA	NA	NA	NA	NA	NA	NA	NA	NA	NA	NA	NA	NA	NA	NA	NA	NA	NA	NA	NA	NA	NA	NA	NA	NA	NA	NA	NA	NA	NA	NA	NA	NA	NA	NA	NA	NA	NA	NA	NA	NA	NA	NA	NA	NA	NA	NA	NA	NA	NA	NA	NA	NA	NA	NA	NA	NA	NA	NA	NA	NA	NA	NA	NA	NA	NA	NA	NA	NA	NA	NA	NA	NA	NA	NA	NA	NA	NA	NA	NA	NA	NA	NA	NA	NA	NA	NA	NA	NA	NA	NA	NA	NA	NA	NA	NA	NA	NA	NA	NA	NA	NA	NA	NA	NA	NA	NA	NA	NA	NA	NA	NA	NA	NA	NA	NA	NA	NA	NA	NA	NA	NA	NA	NA	56	56	56	56	56	56	NA	NA	NA	NA	NA	NA	NA	NA	NA	NA	NA	NA	NA	NA	NA	NA	NA	NA	NA	NA	NA	NA	NA	NA	NA	NA	NA	NA	NA	NA	NA	NA	NA	NA	NA	NA	NA	NA	NA	NA	NA	NA	NA	NA	NA	NA	NA	NA	NA	NA	NA	55	55	55	67	61	65	NA	NA	NA	NA	NA	NA	NA	NA	NA	NA	NA	NA	NA	NA	NA	NA	NA	NA	NA	NA	NA	NA	NA	NA	51	52	51	51	50	51	51	68	51	NA	NA	NA	NA	NA	NA	NA	NA	NA	NA	NA	NA	NA	NA	NA	NA	NA	NA	NA	NA	NA	NA	NA	NA	NA	NA	NA	NA	NA	NA	NA	NA	NA	NA	NA	NA	NA	NA	NA	NA	NA	NA	NA	NA	NA	NA	NA	NA	NA	NA	NA	NA	NA	NA	NA	NA	NA	NA	NA	NA	NA	NA	NA	NA	NA	NA	NA	NA	NA	NA	NA	NA	NA	NA	NA	NA	NA	NA	NA	NA	NA	NA	NA	NA	NA	NA	NA	NA	NA	NA	NA	NA	NA	NA	NA	NA	NA	NA	NA	NA	NA	NA	NA	NA	NA	NA	NA	NA	NA	NA	NA	NA	NA	NA	NA	NA	NA	NA	NA	NA	NA	NA	NA	NA	NA	NA	NA	NA	NA	NA	NA	NA	NA	NA	NA	NA	NA	NA	NA	NA	NA	NA	NA	NA	NA	NA	NA	NA	38	37	31	31	35	36	35	32	44	33	26	27	42	42	40
BIN3	80	79	77	79	78	77	80	79	76	79	79	79	81	81	80	81	79	80	77	80	79	78	79	79	75	81	79	80	80	79	83	81	81	81	78	81	77	80	80	81	79	80	81	82	81	80	81	79	79	82	80	78	77	78	77	74	78	78	76	78	77	81	78	80	80	82	80	79	81	81	79	81	80	75	80	79	81	79	80	77	79	79	78	79	77	78	80	78	79	80	80	80	80	78	77	76	76	77	77	77	79	79	79	78	78	77	79	79	77	79	81	77	80	81	82	80	81	80	82	80	77	82	82	80	77	81	82	81	78	82	75	79	77	78	79	75	79	81	79	80	81	78	79	79	80	78	82	75	78	79	79	81	79	78	78	83	78	76	79	78	80	79	80	80	83	79	78	78	78	78	78	78	78	79	78	79	80	78	84	84	84	85	86	87	65	61	64	61	45	63	49	57	57	57	57	54	56	76	64	71	59	70	63	69	62	57	72	72	69	65	65	69	63	68	74	76	73	76	75	74	80	77	78	87	78	88	79	78	80	76	75	75	75	75	74	86	85	86	85	85	85	51	52	52	51	51	48	52	49	50	51	53	52	50	51	50	52	52	51	50	48	52	54	50	51	86	85	86	83	82	84	87	86	86	96	96	97	94	93	93	92	91	92	91	94	93	80	57	74	75	91	94	91	89	90	92	92	91	94	92	80	84	76	60	38	79	83	77	68	89	66	81	83	68	77	83	72	91	84	88	83	82	57	76	73	64	72	38	65	77	86	87	72	84	83	88	77	74	63	38	84	62	79	66	69	38	81	62	60	49	61	85	55	78	55	63	84	51	75	78	65	83	78	83	58	38	82	77	48	84	38	84	85	92	94	78	90	76	68	92	92	52	85	78	80	64	63	66	60	51	70	51	72	79	90	75	90	80	85	65	81	81	77	79	87	83	82	81	79	61	66	64	55	51	44	56	51	53	43	44	47	40	60	66	63	52	69	60	55	53	61	54	60	62	63	62	65
BIN3-IT1	23	24	28	24	25	22	23	25	25	24	23	26	19	20	18	19	22	20	31	25	26	26	23	27	25	29	30	23	27	26	21	25	23	21	21	26	19	14	24	24	24	27	24	28	26	22	26	28	20	21	23	23	23	26	21	22	23	23	23	23	21	23	24	26	26	23	23	25	22	25	24	26	24	27	24	24	27	17	26	26	24	26	20	23	25	21	22	24	22	25	24	24	25	25	23	23	23	23	26	26	20	19	26	25	22	25	23	22	25	25	27	26	19	22	22	21	20	22	23	27	27	23	23	24	22	23	24	23	20	27	22	24	19	19	20	21	23	25	23	23	27	23	22	25	27	24	24	24	25	25	24	25	27	27	21	23	25	22	27	25	23	23	27	22	24	27	25	28	27	27	27	28	22	26	25	21	24	22	NA	NA	NA	NA	NA	NA	41	41	38	40	41	33	39	40	44	32	38	34	32	27	34	32	34	34	33	36	28	23	31	34	31	30	29	30	29	32	35	34	35	36	37	34	NA	NA	NA	NA	NA	NA	NA	NA	NA	NA	NA	NA	NA	NA	NA	NA	NA	NA	NA	NA	NA	54	51	54	52	46	51	52	52	53	53	46	46	52	51	54	48	52	49	39	43	44	45	47	48	NA	NA	NA	NA	NA	NA	NA	NA	NA	NA	NA	NA	NA	NA	NA	NA	NA	NA	NA	NA	NA	NA	NA	NA	NA	NA	NA	NA	NA	NA	NA	NA	NA	NA	NA	NA	NA	NA	NA	NA	NA	NA	NA	NA	NA	NA	NA	NA	NA	NA	NA	NA	NA	NA	NA	NA	NA	NA	NA	NA	NA	NA	NA	NA	NA	NA	NA	NA	NA	NA	NA	NA	NA	NA	NA	NA	NA	NA	NA	NA	NA	NA	NA	NA	NA	NA	NA	NA	NA	NA	NA	NA	NA	NA	NA	NA	NA	NA	NA	NA	NA	NA	NA	NA	NA	NA	NA	NA	NA	NA	NA	NA	NA	NA	NA	NA	NA	NA	NA	NA	NA	NA	NA	NA	NA	NA	NA	NA	NA	NA	NA	NA	NA	19	16	16	15	19	18	17	8	11	16	17	26	46	29	18	26	28	28	19	29	33	30	27	27	NA	NA	NA	NA	NA	NA	NA	NA	NA	NA	NA	NA	NA	NA	NA
BIRC2	69	66	60	73	66	70	75	68	69	75	69	69	70	67	65	69	67	65	75	69	71	75	71	72	76	75	71	73	74	71	69	64	63	68	66	64	79	74	73	78	75	71	78	75	74	80	75	70	74	75	70	76	72	73	74	69	69	77	72	71	75	76	76	77	72	76	75	69	75	76	71	75	75	67	74	73	69	75	69	66	71	69	77	74	67	74	74	70	71	73	69	74	70	67	75	72	71	72	68	69	76	72	69	77	74	68	75	77	72	73	74	71	73	73	71	73	72	71	77	72	71	76	76	71	79	76	73	78	79	72	66	63	61	71	63	60	75	76	71	75	73	71	75	75	74	74	78	72	77	71	70	75	70	70	67	68	65	69	68	62	74	74	71	78	77	71	70	61	60	68	61	60	73	70	71	76	74	70	93	94	94	93	93	95	64	65	67	72	76	69	83	71	68	73	76	83	93	88	95	93	91	90	95	92	94	91	93	92	95	96	95	84	93	96	91	90	96	90	87	89	81	83	79	83	85	74	94	93	92	94	94	93	92	92	92	92	93	92	89	89	89	72	70	73	70	66	73	72	69	72	70	69	69	79	78	78	73	72	73	72	75	74	73	73	74	89	89	92	90	90	88	89	89	88	95	96	95	94	95	93	94	93	94	94	92	92	83	88	88	82	81	90	88	92	87	86	83	84	80	83	93	90	92	91	89	93	89	90	85	92	82	90	92	94	88	92	91	93	95	86	84	84	88	83	80	90	85	57	89	85	77	87	82	80	85	85	73	81	65	38	78	79	83	73	83	73	72	80	76	85	88	67	76	71	79	85	66	66	87	84	60	63	64	87	82	58	86	84	78	76	71	82	56	66	56	63	65	73	63	72	48	78	52	49	83	77	77	71	54	67	74	87	87	44	60	55	57	75	88	93	94	86	86	88	80	82	81	75	81	84	84	86	82	76	85	73	70	71	71	65	50	63	85	87	88	88	86	89	85	87	88	87	89	89	82	85	88
BIRC3	18	11	9	21	10	7	26	13	13	23	14	10	14	10	2	15	14	7	30	30	14	21	17	26	12	14	8	15	12	14	16	12	2	19	12	6	19	8	3	12	18	9	8	10	3	18	10	3	17	22	15	3	12	14	24	22	13	24	17	11	22	22	24	26	16	22	33	13	25	29	14	23	22	17	23	25	16	45	26	17	20	18	23	23	24	27	22	15	23	22	15	24	19	16	28	23	19	29	20	19	22	24	13	24	17	11	34	37	17	33	35	20	19	16	11	16	19	10	18	19	17	18	21	19	9	13	7	7	13	10	8	2	2	14	2	5	17	25	19	19	20	18	22	21	5	20	23	22	20	15	13	18	26	23	11	8	7	8	6	2	14	20	3	21	19	3	12	5	2	3	3	3	20	15	12	17	17	16	65	61	65	72	72	70	3	3	3	2	2	3	3	3	4	3	3	2	22	18	22	19	24	22	17	17	19	18	19	16	19	19	18	17	18	3	2	3	3	2	2	4	59	58	59	61	59	61	80	80	80	77	76	77	80	80	80	61	65	63	63	61	61	5	5	5	6	5	4	5	4	5	3	4	3	4	4	4	5	4	5	5	5	4	4	4	4	80	79	78	72	73	72	61	69	64	48	53	55	43	45	48	44	39	38	46	46	47	38	38	56	55	38	56	62	53	57	51	43	38	38	42	40	47	50	38	38	38	49	58	38	53	58	61	48	38	55	53	38	38	38	38	45	38	38	43	38	38	38	83	38	38	38	38	38	47	38	38	38	38	38	38	38	38	38	38	38	38	38	38	38	43	38	69	38	38	38	38	45	38	38	37	37	37	37	37	37	38	40	38	38	38	38	38	38	38	37	38	38	38	37	38	37	38	37	38	38	38	38	38	38	51	37	38	38	38	62	38	38	38	7	8	6	5	6	5	6	6	6	4	4	3	4	4	4	4	4	4	3	3	3	3	3	3	31	39	38	39	42	37	35	37	49	47	39	32	35	57	47
BIRC5	97	98	99	97	98	98	97	98	99	97	98	98	97	99	99	98	95	99	97	99	99	98	99	99	97	99	98	98	99	99	94	96	97	92	95	96	97	99	99	97	98	99	96	98	97	95	97	97	97	98	98	97	98	98	96	97	98	96	98	98	96	98	97	98	99	97	96	98	97	96	98	97	96	98	97	97	98	99	99	99	97	98	98	99	99	98	99	99	98	97	99	97	98	99	97	96	98	97	97	98	97	98	99	97	98	99	96	94	98	96	95	98	97	99	99	97	98	99	97	98	98	97	98	98	95	98	98	96	92	98	97	99	98	96	98	99	98	99	99	98	99	99	98	98	98	98	98	98	96	98	98	96	98	98	97	99	98	97	98	99	98	99	99	98	99	99	97	99	98	98	98	98	97	98	98	97	98	98	99	99	99	98	98	98	85	87	82	87	77	85	70	83	81	79	80	79	84	94	92	90	75	94	92	91	94	81	95	90	90	93	94	95	92	96	95	96	97	95	95	95	100	100	100	100	100	100	97	97	97	98	98	98	98	98	98	99	99	99	98	98	98	79	78	79	73	76	74	78	78	78	72	72	74	79	80	80	75	73	74	76	73	75	77	76	76	96	98	97	97	97	94	96	96	95	73	66	69	81	77	75	80	77	79	78	75	75	91	90	66	60	64	82	71	76	76	73	73	65	79	76	91	92	93	93	91	95	91	91	67	82	77	68	94	93	97	93	95	95	95	96	93	92	91	93	89	86	86	94	92	89	93	93	92	92	94	93	71	88	89	94	89	87	82	85	86	87	92	85	87	93	91	83	87	96	78	82	92	91	81	91	91	83	86	85	83	88	91	93	93	90	93	93	96	87	89	91	92	84	82	93	96	83	94	92	93	93	91	94	95	91	90	94	81	84	90	75	81	72	86	74	81	88	87	85	80	86	84	72	80	99	99	100	100	99	99	99	100	98	100	100	99	100	96	96	96	95	98	97	99	98	94	95	95	97	93	97	95
BIRC6	37	35	31	41	36	42	51	51	51	51	49	52	47	43	49	46	41	43	48	54	54	55	52	48	50	48	53	51	48	52	46	36	45	38	40	39	54	53	54	52	53	52	53	52	53	50	48	49	43	43	41	45	39	46	43	42	44	45	44	47	39	48	44	42	42	49	47	48	48	49	50	38	45	46	42	40	41	53	39	41	40	41	43	43	42	43	43	44	38	36	39	44	40	39	46	45	48	47	46	48	45	43	45	48	46	47	44	43	46	47	42	47	53	52	55	50	53	55	50	48	49	50	48	49	54	55	51	52	47	51	32	40	37	43	43	35	52	51	55	52	51	53	47	52	50	48	47	49	52	49	55	54	53	54	40	43	41	38	32	39	52	49	49	53	52	49	38	31	31	42	39	38	53	51	51	58	47	52	92	92	92	93	93	92	86	85	85	88	94	87	96	91	91	91	91	92	97	87	91	90	88	89	89	91	88	91	86	88	85	88	89	89	90	63	66	63	50	54	53	56	71	71	68	70	69	70	92	89	92	90	91	91	92	93	92	91	91	91	94	94	94	91	91	91	95	94	95	90	91	91	96	95	96	89	89	89	87	86	87	94	94	94	95	96	96	96	96	96	96	96	95	97	97	98	84	85	84	77	76	77	80	83	79	77	81	81	76	69	84	74	77	82	76	78	79	74	76	76	76	76	77	70	74	77	72	72	77	74	89	79	85	86	78	68	69	71	83	78	67	79	78	75	95	72	62	71	69	85	69	68	71	63	78	64	68	69	80	64	78	67	71	80	65	68	71	74	71	77	81	81	79	86	79	77	76	79	65	80	81	72	74	66	73	66	72	72	79	80	69	71	72	76	79	72	76	68	70	68	78	65	63	58	74	71	73	79	83	73	77	81	69	71	81	72	74	77	78	89	86	90	89	88	90	88	87	85	85	86	86	93	83	82	82	87	86	87	83	85	83	82	75	82	99	99	94	94	93	91	93	91	97	94	99	96	97	95	96
BIRC6-AS1	NA	NA	NA	NA	NA	NA	NA	NA	NA	NA	NA	NA	NA	NA	NA	NA	NA	NA	NA	NA	NA	NA	NA	NA	NA	NA	NA	NA	NA	NA	NA	NA	NA	NA	NA	NA	NA	NA	NA	NA	NA	NA	NA	NA	NA	NA	NA	NA	NA	NA	NA	NA	NA	NA	NA	NA	NA	NA	NA	NA	NA	NA	NA	NA	NA	NA	NA	NA	NA	NA	NA	NA	NA	NA	NA	NA	NA	NA	NA	NA	NA	NA	NA	NA	NA	NA	NA	NA	NA	NA	NA	NA	NA	NA	NA	NA	NA	NA	NA	NA	NA	NA	NA	NA	NA	NA	NA	NA	NA	NA	NA	NA	NA	NA	NA	NA	NA	NA	NA	NA	NA	NA	NA	NA	NA	NA	NA	NA	NA	NA	NA	NA	NA	NA	NA	NA	NA	NA	NA	NA	NA	NA	NA	NA	NA	NA	NA	NA	NA	NA	NA	NA	NA	NA	NA	NA	NA	NA	NA	NA	NA	NA	NA	NA	NA	NA	NA	NA	NA	NA	NA	NA	NA	NA	NA	NA	NA	NA	56	56	56	56	56	56	NA	NA	NA	NA	NA	NA	NA	NA	NA	NA	NA	NA	NA	NA	NA	NA	NA	NA	NA	NA	NA	NA	NA	NA	NA	NA	NA	NA	NA	NA	NA	NA	NA	NA	NA	NA	NA	NA	NA	NA	NA	NA	NA	NA	NA	NA	NA	NA	NA	NA	NA	55	55	55	55	55	55	NA	NA	NA	NA	NA	NA	NA	NA	NA	NA	NA	NA	NA	NA	NA	NA	NA	NA	NA	NA	NA	NA	NA	NA	51	52	75	71	50	51	51	51	51	NA	NA	NA	NA	NA	NA	NA	NA	NA	NA	NA	NA	NA	NA	NA	NA	NA	NA	NA	NA	NA	NA	NA	NA	NA	NA	NA	NA	NA	NA	NA	NA	NA	NA	NA	NA	NA	NA	NA	NA	NA	NA	NA	NA	NA	NA	NA	NA	NA	NA	NA	NA	NA	NA	NA	NA	NA	NA	NA	NA	NA	NA	NA	NA	NA	NA	NA	NA	NA	NA	NA	NA	NA	NA	NA	NA	NA	NA	NA	NA	NA	NA	NA	NA	NA	NA	NA	NA	NA	NA	NA	NA	NA	NA	NA	NA	NA	NA	NA	NA	NA	NA	NA	NA	NA	NA	NA	NA	NA	NA	NA	NA	NA	NA	NA	NA	NA	NA	NA	NA	NA	NA	NA	NA	NA	NA	NA	NA	NA	NA	NA	NA	NA	NA	NA	NA	NA	NA	NA	NA	NA	NA	NA	NA	NA	NA	NA	NA	89	89	81	85	77	70	65	74	89	83	91	84	81	84	80
BIRC6-AS2	NA	NA	NA	NA	NA	NA	NA	NA	NA	NA	NA	NA	NA	NA	NA	NA	NA	NA	NA	NA	NA	NA	NA	NA	NA	NA	NA	NA	NA	NA	NA	NA	NA	NA	NA	NA	NA	NA	NA	NA	NA	NA	NA	NA	NA	NA	NA	NA	NA	NA	NA	NA	NA	NA	NA	NA	NA	NA	NA	NA	NA	NA	NA	NA	NA	NA	NA	NA	NA	NA	NA	NA	NA	NA	NA	NA	NA	NA	NA	NA	NA	NA	NA	NA	NA	NA	NA	NA	NA	NA	NA	NA	NA	NA	NA	NA	NA	NA	NA	NA	NA	NA	NA	NA	NA	NA	NA	NA	NA	NA	NA	NA	NA	NA	NA	NA	NA	NA	NA	NA	NA	NA	NA	NA	NA	NA	NA	NA	NA	NA	NA	NA	NA	NA	NA	NA	NA	NA	NA	NA	NA	NA	NA	NA	NA	NA	NA	NA	NA	NA	NA	NA	NA	NA	NA	NA	NA	NA	NA	NA	NA	NA	NA	NA	NA	NA	NA	NA	NA	NA	NA	NA	NA	NA	NA	NA	NA	NA	56	64	56	56	56	63	NA	NA	NA	NA	NA	NA	NA	NA	NA	NA	NA	NA	NA	NA	NA	NA	NA	NA	NA	NA	NA	NA	NA	NA	NA	NA	NA	NA	NA	NA	NA	NA	NA	NA	NA	NA	NA	NA	NA	NA	NA	NA	NA	NA	NA	NA	NA	NA	NA	NA	NA	55	55	55	55	55	55	NA	NA	NA	NA	NA	NA	NA	NA	NA	NA	NA	NA	NA	NA	NA	NA	NA	NA	NA	NA	NA	NA	NA	NA	51	52	61	58	64	64	61	58	60	NA	NA	NA	NA	NA	NA	NA	NA	NA	NA	NA	NA	NA	NA	NA	NA	NA	NA	NA	NA	NA	NA	NA	NA	NA	NA	NA	NA	NA	NA	NA	NA	NA	NA	NA	NA	NA	NA	NA	NA	NA	NA	NA	NA	NA	NA	NA	NA	NA	NA	NA	NA	NA	NA	NA	NA	NA	NA	NA	NA	NA	NA	NA	NA	NA	NA	NA	NA	NA	NA	NA	NA	NA	NA	NA	NA	NA	NA	NA	NA	NA	NA	NA	NA	NA	NA	NA	NA	NA	NA	NA	NA	NA	NA	NA	NA	NA	NA	NA	NA	NA	NA	NA	NA	NA	NA	NA	NA	NA	NA	NA	NA	NA	NA	NA	NA	NA	NA	NA	NA	NA	NA	NA	NA	NA	NA	NA	NA	NA	NA	NA	NA	NA	NA	NA	NA	NA	NA	NA	NA	NA	NA	NA	NA	NA	NA	NA	NA	55	62	51	40	35	36	50	47	59	51	76	65	33	60	45
BIRC7	24	24	26	24	26	23	20	17	20	18	20	18	32	23	24	20	27	23	36	17	20	21	16	19	20	20	18	20	20	21	24	23	25	24	26	24	20	26	20	21	24	23	17	21	20	19	20	21	18	21	16	17	19	22	18	18	20	17	18	17	20	17	21	22	21	18	34	21	18	24	16	19	28	16	21	25	21	19	19	17	20	18	17	19	18	19	21	22	19	24	17	17	18	18	16	29	17	16	24	18	19	21	20	20	20	22	18	19	17	19	22	18	20	24	24	21	25	21	20	21	18	19	21	20	19	19	19	16	20	18	22	25	22	25	28	24	19	20	18	18	21	22	18	20	21	16	19	20	19	19	18	17	22	20	24	36	26	21	22	25	15	20	16	18	18	19	22	25	21	16	19	26	28	19	21	17	19	18	59	56	62	67	64	67	41	40	40	42	40	41	42	40	45	40	41	41	57	54	52	49	54	48	55	52	51	53	51	50	51	50	51	51	53	59	61	62	60	61	62	61	27	42	27	33	41	41	71	72	68	77	75	78	63	65	67	55	55	55	63	63	65	38	42	38	44	44	45	42	38	41	43	46	47	37	40	38	42	40	40	43	46	45	46	47	43	58	58	51	64	50	61	71	74	71	38	38	38	37	38	37	38	38	38	38	38	38	38	38	38	38	38	38	38	38	38	38	38	38	38	38	38	38	38	38	38	38	38	38	38	38	38	38	38	38	38	38	38	38	38	38	39	38	38	38	38	38	38	38	38	38	38	38	38	38	38	38	38	38	38	38	38	38	38	38	38	38	38	38	38	38	38	38	38	38	38	38	38	38	38	37	37	37	37	37	37	38	38	38	38	38	38	38	38	38	37	38	38	38	37	38	37	38	37	38	38	38	38	38	38	38	37	38	38	38	37	38	38	38	45	53	45	48	50	51	54	47	48	47	49	55	48	52	58	59	53	57	49	57	50	53	53	56	42	32	31	31	35	39	35	35	39	33	42	27	44	49	39
BIRC8	9	12	11	10	11	17	11	14	14	10	13	15	14	15	17	14	9	16	14	7	10	8	6	11	14	15	20	15	16	20	11	13	16	11	14	13	6	5	6	7	4	6	12	12	8	11	13	11	18	13	16	7	10	15	12	11	15	12	12	15	6	17	12	13	10	13	16	17	13	16	17	11	14	17	15	14	20	11	13	19	13	14	11	11	13	11	12	14	12	15	16	15	15	14	19	22	22	18	21	24	12	15	19	15	12	19	12	14	11	13	14	17	16	16	18	13	17	18	13	11	16	14	12	19	6	8	14	9	7	11	11	9	12	12	16	13	12	12	14	14	13	17	8	7	11	8	14	10	7	7	12	7	7	8	17	21	21	18	16	18	7	11	14	10	13	8	12	14	13	10	12	13	13	17	18	11	18	16	56	56	56	56	56	58	10	11	12	12	12	14	12	12	12	11	12	13	NA	NA	NA	NA	NA	NA	NA	NA	NA	NA	NA	NA	NA	NA	NA	NA	NA	6	5	7	6	10	6	8	NA	NA	NA	NA	NA	NA	NA	NA	NA	NA	NA	NA	NA	NA	NA	55	55	55	63	55	61	15	15	13	13	17	15	15	18	14	14	16	16	14	15	16	14	13	15	15	17	15	20	14	17	51	58	51	51	50	64	51	51	51	NA	NA	NA	NA	NA	NA	NA	NA	NA	NA	NA	NA	NA	NA	NA	NA	NA	NA	NA	NA	NA	NA	NA	NA	NA	NA	NA	NA	NA	NA	NA	NA	NA	NA	NA	NA	NA	NA	NA	NA	NA	NA	NA	NA	NA	NA	NA	NA	NA	NA	NA	NA	NA	NA	NA	NA	NA	NA	NA	NA	NA	NA	NA	NA	NA	NA	NA	NA	NA	NA	NA	NA	NA	NA	NA	NA	NA	NA	NA	NA	NA	NA	NA	NA	NA	NA	NA	NA	NA	NA	NA	NA	NA	NA	NA	NA	NA	NA	NA	NA	NA	NA	NA	NA	NA	NA	NA	NA	NA	NA	NA	NA	NA	NA	NA	NA	NA	NA	NA	NA	NA	NA	NA	NA	8	9	10	15	24	12	22	10	10	9	13	10	10	9	15	8	10	13	10	7	10	7	7	10	30	32	34	31	35	36	35	34	32	33	26	27	33	38	38
BISPR	NA	NA	NA	NA	NA	NA	NA	NA	NA	NA	NA	NA	NA	NA	NA	NA	NA	NA	NA	NA	NA	NA	NA	NA	NA	NA	NA	NA	NA	NA	NA	NA	NA	NA	NA	NA	NA	NA	NA	NA	NA	NA	NA	NA	NA	NA	NA	NA	NA	NA	NA	NA	NA	NA	NA	NA	NA	NA	NA	NA	NA	NA	NA	NA	NA	NA	NA	NA	NA	NA	NA	NA	NA	NA	NA	NA	NA	NA	NA	NA	NA	NA	NA	NA	NA	NA	NA	NA	NA	NA	NA	NA	NA	NA	NA	NA	NA	NA	NA	NA	NA	NA	NA	NA	NA	NA	NA	NA	NA	NA	NA	NA	NA	NA	NA	NA	NA	NA	NA	NA	NA	NA	NA	NA	NA	NA	NA	NA	NA	NA	NA	NA	NA	NA	NA	NA	NA	NA	NA	NA	NA	NA	NA	NA	NA	NA	NA	NA	NA	NA	NA	NA	NA	NA	NA	NA	NA	NA	NA	NA	NA	NA	NA	NA	NA	NA	NA	NA	NA	NA	NA	NA	NA	NA	NA	NA	NA	NA	NA	NA	NA	NA	NA	NA	NA	NA	NA	NA	NA	NA	NA	NA	NA	NA	NA	NA	29	30	22	31	28	20	32	20	38	12	28	25	20	24	24	26	32	NA	NA	NA	NA	NA	NA	NA	NA	NA	NA	NA	NA	NA	NA	NA	NA	NA	NA	NA	NA	NA	NA	NA	NA	NA	NA	NA	NA	NA	NA	NA	NA	NA	NA	NA	NA	NA	NA	NA	NA	NA	NA	NA	NA	NA	NA	NA	NA	NA	NA	NA	NA	NA	NA	NA	NA	NA	NA	NA	NA	NA	NA	NA	NA	NA	NA	NA	NA	NA	NA	NA	NA	NA	NA	NA	NA	NA	NA	NA	NA	NA	NA	NA	NA	NA	NA	NA	NA	NA	NA	NA	NA	NA	NA	NA	NA	NA	NA	NA	NA	NA	NA	NA	NA	NA	NA	NA	NA	NA	NA	NA	NA	NA	NA	NA	NA	NA	NA	NA	NA	NA	NA	NA	NA	NA	NA	NA	NA	NA	NA	NA	NA	NA	NA	NA	NA	NA	NA	NA	NA	NA	NA	NA	NA	NA	NA	NA	NA	NA	NA	NA	NA	NA	NA	NA	NA	NA	NA	NA	NA	NA	NA	NA	NA	NA	NA	NA	NA	NA	NA	NA	NA	NA	NA	NA	NA	NA	NA	NA	NA	NA	NA	NA	NA	NA	NA	NA	NA	NA	NA	NA	NA	NA	NA	NA	NA	NA	NA	NA	NA	NA	NA	NA	NA	NA	NA	NA	NA	NA	50	56	72	62	67	72	63	63	49	55	45	46	61	59	75
BIVM	42	38	39	46	35	40	54	39	40	50	41	40	42	38	38	41	34	38	51	45	41	48	39	42	46	42	44	43	42	42	42	38	37	43	40	45	58	36	43	49	41	44	42	39	39	43	38	39	43	35	35	41	34	39	48	35	39	47	37	40	46	41	46	44	43	46	41	39	47	40	39	44	43	45	46	42	45	54	41	39	42	40	40	38	39	42	39	36	42	41	37	42	38	39	47	42	43	48	41	47	39	35	35	41	36	34	54	52	45	54	48	48	49	43	43	47	39	42	42	40	41	42	38	41	53	50	41	44	49	39	49	28	39	45	31	41	49	45	45	48	45	42	46	42	42	47	47	44	47	35	39	48	35	42	49	50	46	49	54	46	47	42	45	52	44	48	44	36	35	40	32	38	46	40	42	47	41	40	80	81	80	78	79	82	55	40	50	50	42	47	51	49	47	47	49	53	74	47	68	61	70	59	63	62	59	71	61	55	61	70	68	48	70	59	53	51	55	61	57	56	67	65	59	62	66	63	81	80	78	81	80	80	78	78	79	83	83	82	80	79	79	44	44	45	55	51	54	38	41	38	49	47	43	52	51	50	45	45	45	46	49	50	42	49	47	79	80	78	76	77	77	76	74	76	55	49	48	46	44	45	45	38	47	38	41	45	66	50	47	49	46	44	38	43	38	38	45	40	38	53	49	43	40	44	47	51	50	44	41	40	46	40	44	44	50	43	44	51	44	53	45	45	65	50	43	47	44	67	44	47	54	52	51	49	46	53	56	51	65	58	52	56	55	57	50	38	48	54	48	52	52	56	51	50	55	54	62	57	63	50	52	53	54	57	54	49	52	44	44	47	62	72	67	54	73	47	49	43	45	68	59	51	73	55	64	51	44	41	63	71	43	64	70	48	39	77	78	69	19	30	22	21	20	20	50	55	50	45	56	27	23	32	37	22	21	29	50	24	31	27	46	25	76	75	67	58	70	72	72	71	75	66	74	77	76	73	74
BIVM-ERCC5	NA	NA	NA	NA	NA	NA	NA	NA	NA	NA	NA	NA	NA	NA	NA	NA	NA	NA	NA	NA	NA	NA	NA	NA	NA	NA	NA	NA	NA	NA	NA	NA	NA	NA	NA	NA	NA	NA	NA	NA	NA	NA	NA	NA	NA	NA	NA	NA	NA	NA	NA	NA	NA	NA	NA	NA	NA	NA	NA	NA	NA	NA	NA	NA	NA	NA	NA	NA	NA	NA	NA	NA	NA	NA	NA	NA	NA	NA	NA	NA	NA	NA	NA	NA	NA	NA	NA	NA	NA	NA	NA	NA	NA	NA	NA	NA	NA	NA	NA	NA	NA	NA	NA	NA	NA	NA	NA	NA	NA	NA	NA	NA	NA	NA	NA	NA	NA	NA	NA	NA	NA	NA	NA	NA	NA	NA	NA	NA	NA	NA	NA	NA	NA	NA	NA	NA	NA	NA	NA	NA	NA	NA	NA	NA	NA	NA	NA	NA	NA	NA	NA	NA	NA	NA	NA	NA	NA	NA	NA	NA	NA	NA	NA	NA	NA	NA	NA	NA	NA	NA	NA	NA	NA	NA	NA	NA	NA	NA	79	75	79	80	78	83	NA	NA	NA	NA	NA	NA	NA	NA	NA	NA	NA	NA	NA	NA	NA	NA	NA	NA	NA	NA	NA	NA	NA	NA	NA	NA	NA	NA	NA	NA	NA	NA	NA	NA	NA	NA	NA	NA	NA	NA	NA	NA	NA	NA	NA	NA	NA	NA	NA	NA	NA	63	61	61	61	61	61	NA	NA	NA	NA	NA	NA	NA	NA	NA	NA	NA	NA	NA	NA	NA	NA	NA	NA	NA	NA	NA	NA	NA	NA	58	67	51	51	58	51	58	51	51	NA	NA	NA	NA	NA	NA	NA	NA	NA	NA	NA	NA	NA	NA	NA	NA	NA	NA	NA	NA	NA	NA	NA	NA	NA	NA	NA	NA	NA	NA	NA	NA	NA	NA	NA	NA	NA	NA	NA	NA	NA	NA	NA	NA	NA	NA	NA	NA	NA	NA	NA	NA	NA	NA	NA	NA	NA	NA	NA	NA	NA	NA	NA	NA	NA	NA	NA	NA	NA	NA	NA	NA	NA	NA	NA	NA	NA	NA	NA	NA	NA	NA	NA	NA	NA	NA	NA	NA	NA	NA	NA	NA	NA	NA	NA	NA	NA	NA	NA	NA	NA	NA	NA	NA	NA	NA	NA	NA	NA	NA	NA	NA	NA	NA	NA	NA	NA	NA	NA	NA	NA	NA	NA	NA	NA	NA	NA	NA	NA	NA	NA	NA	NA	NA	NA	NA	NA	NA	NA	NA	NA	NA	NA	NA	NA	NA	NA	NA	86	86	87	85	86	87	85	85	88	87	86	88	86	88	85
BLACAT1	22	51	23	24	43	24	16	31	23	19	37	21	14	49	17	28	36	22	4	33	28	18	41	25	27	58	28	30	61	30	16	44	17	17	36	19	14	51	27	23	48	30	27	58	30	21	52	29	20	45	29	23	47	26	26	30	27	25	30	24	35	30	29	41	28	24	31	25	21	34	26	18	34	22	26	30	27	26	50	33	29	31	26	43	29	25	45	30	28	38	31	26	45	28	24	36	26	24	34	26	24	32	29	26	37	28	29	30	34	25	35	31	19	50	24	26	46	26	25	43	31	25	38	30	22	49	32	23	30	34	20	45	24	13	41	23	28	51	22	27	55	22	27	44	27	28	48	22	23	43	29	22	44	23	18	49	23	18	56	19	25	48	32	22	49	28	16	44	20	16	32	19	20	45	28	23	46	30	56	56	56	56	56	56	NA	NA	NA	NA	NA	NA	NA	NA	NA	NA	NA	NA	37	31	22	38	41	20	45	16	51	26	26	36	18	52	57	35	38	NA	NA	NA	NA	NA	NA	NA	NA	NA	NA	NA	NA	NA	NA	NA	NA	NA	NA	NA	NA	NA	NA	83	67	87	73	75	74	NA	NA	NA	NA	NA	NA	NA	NA	NA	NA	NA	NA	NA	NA	NA	NA	NA	NA	NA	NA	NA	NA	NA	NA	72	72	70	68	68	51	81	74	81	NA	NA	NA	NA	NA	NA	NA	NA	NA	NA	NA	NA	NA	NA	NA	NA	NA	NA	NA	NA	NA	NA	NA	NA	NA	NA	NA	NA	NA	NA	NA	NA	NA	NA	NA	NA	NA	NA	NA	NA	NA	NA	NA	NA	NA	NA	NA	NA	NA	NA	NA	NA	NA	NA	NA	NA	NA	NA	NA	NA	NA	NA	NA	NA	NA	NA	NA	NA	NA	NA	NA	NA	NA	NA	NA	NA	NA	NA	NA	NA	NA	NA	NA	NA	NA	NA	NA	NA	NA	NA	NA	NA	NA	NA	NA	NA	NA	NA	NA	NA	NA	NA	NA	NA	NA	NA	NA	NA	NA	NA	NA	NA	NA	NA	NA	NA	NA	NA	NA	NA	NA	NA	NA	NA	NA	NA	NA	NA	NA	NA	NA	NA	NA	NA	NA	NA	NA	NA	NA	NA	NA	NA	NA	NA	NA	NA	NA	NA	59	63	74	55	86	75	86	77	64	63	60	70	70	59	69
BLACE	NA	NA	NA	NA	NA	NA	NA	NA	NA	NA	NA	NA	NA	NA	NA	NA	NA	NA	NA	NA	NA	NA	NA	NA	NA	NA	NA	NA	NA	NA	NA	NA	NA	NA	NA	NA	NA	NA	NA	NA	NA	NA	NA	NA	NA	NA	NA	NA	NA	NA	NA	NA	NA	NA	NA	NA	NA	NA	NA	NA	NA	NA	NA	NA	NA	NA	NA	NA	NA	NA	NA	NA	NA	NA	NA	NA	NA	NA	NA	NA	NA	NA	NA	NA	NA	NA	NA	NA	NA	NA	NA	NA	NA	NA	NA	NA	NA	NA	NA	NA	NA	NA	NA	NA	NA	NA	NA	NA	NA	NA	NA	NA	NA	NA	NA	NA	NA	NA	NA	NA	NA	NA	NA	NA	NA	NA	NA	NA	NA	NA	NA	NA	NA	NA	NA	NA	NA	NA	NA	NA	NA	NA	NA	NA	NA	NA	NA	NA	NA	NA	NA	NA	NA	NA	NA	NA	NA	NA	NA	NA	NA	NA	NA	NA	NA	NA	NA	NA	NA	NA	NA	NA	NA	NA	NA	NA	NA	NA	56	56	56	56	57	57	NA	NA	NA	NA	NA	NA	NA	NA	NA	NA	NA	NA	NA	NA	NA	NA	NA	NA	NA	NA	NA	NA	NA	NA	NA	NA	NA	NA	NA	NA	NA	NA	NA	NA	NA	NA	NA	NA	NA	NA	NA	NA	NA	NA	NA	NA	NA	NA	NA	NA	NA	61	55	55	67	67	67	NA	NA	NA	NA	NA	NA	NA	NA	NA	NA	NA	NA	NA	NA	NA	NA	NA	NA	NA	NA	NA	NA	NA	NA	58	72	51	51	68	58	68	70	66	NA	NA	NA	NA	NA	NA	NA	NA	NA	NA	NA	NA	NA	NA	NA	NA	NA	NA	NA	NA	NA	NA	NA	NA	NA	NA	NA	NA	NA	NA	NA	NA	NA	NA	NA	NA	NA	NA	NA	NA	NA	NA	NA	NA	NA	NA	NA	NA	NA	NA	NA	NA	NA	NA	NA	NA	NA	NA	NA	NA	NA	NA	NA	NA	NA	NA	NA	NA	NA	NA	NA	NA	NA	NA	NA	NA	NA	NA	NA	NA	NA	NA	NA	NA	NA	NA	NA	NA	NA	NA	NA	NA	NA	NA	NA	NA	NA	NA	NA	NA	NA	NA	NA	NA	NA	NA	NA	NA	NA	NA	NA	NA	NA	NA	NA	NA	NA	NA	NA	NA	NA	NA	NA	NA	NA	NA	NA	NA	NA	NA	NA	NA	NA	NA	NA	NA	NA	NA	NA	NA	NA	NA	NA	NA	NA	NA	NA	NA	34	32	31	31	35	36	35	32	32	33	26	27	33	38	35
BLCAP	76	74	71	74	77	72	74	75	76	75	75	76	73	71	70	71	73	71	72	74	77	75	75	77	74	75	72	72	75	73	71	76	72	73	77	74	75	75	74	77	76	78	75	73	75	74	74	77	75	76	74	73	73	73	72	74	72	72	72	72	78	74	72	74	76	69	74	71	70	73	68	71	75	75	72	76	77	68	72	72	76	75	72	72	73	73	72	73	72	75	75	74	72	74	70	79	74	69	73	75	74	73	72	71	71	71	69	73	73	74	72	71	74	75	74	75	74	74	76	74	74	75	73	73	76	73	73	78	80	77	73	69	70	72	72	72	69	74	72	70	74	71	72	76	72	71	71	74	77	75	74	76	73	76	70	66	69	72	72	68	72	76	75	73	71	76	70	71	70	66	63	66	76	71	74	77	73	73	95	95	95	95	94	95	90	88	89	88	88	91	88	89	91	87	90	89	86	85	95	91	99	88	95	96	93	94	94	92	93	97	96	95	93	90	86	85	87	88	87	87	88	89	91	90	89	90	93	90	93	88	89	90	91	92	91	94	93	94	93	93	93	88	88	88	87	88	87	90	90	89	87	88	88	87	87	87	91	89	90	90	90	91	89	88	89	93	92	93	92	93	91	94	94	94	99	100	100	99	99	100	100	99	99	99	99	99	95	95	99	97	99	99	100	100	99	100	100	100	100	100	94	89	94	91	92	95	98	92	90	88	95	88	94	95	97	93	94	70	96	98	97	90	65	93	94	90	92	61	88	93	95	96	93	95	94	96	85	57	86	80	83	73	54	84	84	88	80	75	70	90	65	87	54	67	88	75	64	89	85	77	80	85	56	96	74	87	93	94	96	91	96	96	85	73	94	95	92	89	79	93	74	87	73	82	75	81	92	86	83	87	86	81	73	75	68	78	86	82	95	88	89	98	99	98	99	99	99	99	97	98	97	96	93	94	94	93	94	91	96	95	95	95	85	84	78	83	84	87	83	86	81	82	80	83	81	79	85
BLID	7	5	6	3	6	9	7	6	7	5	7	7	5	5	5	5	6	6	12	6	9	7	5	9	6	6	6	9	6	5	8	7	5	7	4	9	13	4	7	8	9	9	4	5	7	6	5	5	7	8	7	6	5	8	5	5	5	5	5	6	6	7	8	6	9	5	5	6	5	6	6	2	8	8	6	7	7	10	5	7	5	7	5	5	6	5	5	5	5	6	7	5	6	6	7	6	7	5	6	8	5	5	8	4	5	5	5	6	7	10	6	6	9	8	7	9	5	4	4	4	6	5	6	5	7	5	6	5	5	6	7	4	4	6	5	9	11	6	8	8	6	7	7	7	11	7	8	8	6	6	6	4	6	7	10	12	11	10	8	11	6	5	8	8	8	7	7	8	9	8	4	8	7	10	7	10	7	10	56	56	56	59	59	56	13	10	14	12	13	12	16	14	12	13	12	12	10	7	10	7	9	8	8	9	9	6	8	7	8	9	8	7	8	7	5	7	7	4	6	6	NA	NA	NA	NA	NA	NA	NA	NA	NA	NA	NA	NA	NA	NA	NA	55	73	55	55	55	55	10	10	12	10	11	11	11	12	13	11	12	12	9	11	9	9	10	9	11	8	11	9	13	11	51	52	51	51	50	51	51	51	51	38	38	38	37	38	37	38	38	38	38	38	38	38	38	38	38	38	38	38	38	38	38	38	38	38	38	38	38	38	38	38	38	38	38	38	38	38	38	38	38	38	38	38	38	38	38	39	38	38	38	38	38	38	38	38	38	38	38	38	38	38	38	38	38	38	38	38	38	38	38	38	38	38	38	38	38	38	38	38	38	38	38	38	38	38	37	37	37	37	37	37	38	38	38	38	38	38	38	38	38	37	38	38	38	37	38	37	38	37	38	38	38	38	38	38	38	37	38	38	38	37	38	38	38	9	16	9	11	6	11	13	10	13	12	9	43	10	11	35	17	10	14	13	18	15	16	14	17	NA	NA	NA	NA	NA	NA	NA	NA	NA	NA	NA	NA	NA	NA	NA
BLK	11	13	10	13	12	16	10	12	13	8	13	12	11	12	19	12	12	15	21	9	12	10	9	14	16	12	11	9	11	12	7	11	12	10	10	11	12	26	18	11	12	13	10	9	12	10	10	15	12	13	17	12	10	14	8	11	12	9	12	9	10	14	11	11	15	13	9	12	12	10	14	6	12	17	10	12	12	8	8	11	8	10	13	9	13	8	10	12	10	8	11	10	10	10	10	11	12	11	10	13	10	10	16	11	8	12	9	10	13	9	9	12	10	9	14	6	11	11	8	12	17	13	14	14	12	12	11	13	12	15	6	12	15	11	17	7	9	12	13	10	10	12	13	13	17	11	16	16	9	11	13	11	10	10	12	18	38	15	15	18	9	9	11	12	12	15	19	20	21	15	20	20	13	15	12	10	11	13	59	56	56	56	56	57	28	32	28	31	29	30	26	29	32	30	30	30	40	39	43	44	45	39	41	47	40	54	47	42	45	42	43	42	40	16	21	20	20	20	19	19	27	20	25	24	22	22	53	53	53	53	53	53	53	53	53	55	55	55	55	55	55	29	28	27	26	31	27	27	27	28	31	28	32	28	29	24	33	28	26	28	29	33	30	29	29	58	66	51	58	58	61	51	51	51	43	42	47	52	51	56	46	47	48	50	51	51	38	38	62	58	63	64	47	48	48	68	50	54	51	47	38	49	58	38	38	50	38	38	65	58	44	56	38	52	38	42	57	43	53	62	39	38	38	38	38	38	38	38	38	38	38	38	38	38	38	38	38	38	38	38	38	38	38	38	38	38	38	38	38	38	38	38	38	38	38	38	38	38	38	37	37	37	37	37	37	38	38	38	38	38	38	38	38	38	37	38	38	38	37	38	37	38	37	38	38	38	38	38	38	38	37	38	38	38	37	38	40	44	44	44	45	52	44	48	53	52	52	47	50	29	28	44	33	35	28	25	21	25	31	26	25	34	30	32	31	31	37	36	35	32	32	33	26	27	33	38	35
BLM	85	90	89	83	87	89	86	91	92	84	90	91	85	91	91	87	88	90	76	89	90	77	89	91	87	91	90	88	90	91	83	91	90	82	86	90	86	92	92	86	90	91	88	92	94	83	92	90	85	92	91	85	88	92	81	85	90	81	89	91	83	92	89	88	92	88	85	90	85	82	91	88	88	90	86	89	89	89	91	91	86	90	88	91	90	88	91	91	90	86	90	87	91	91	85	81	90	82	87	89	83	85	91	84	87	91	89	83	89	86	84	91	87	90	93	87	87	92	87	90	92	88	91	92	85	93	91	81	78	91	84	89	91	82	90	91	86	90	90	86	88	89	90	86	92	89	91	90	81	89	90	82	91	91	87	91	91	87	90	92	84	89	90	88	94	91	86	91	91	84	90	91	83	92	91	86	93	92	94	93	94	92	92	93	80	81	78	86	88	80	68	87	89	91	88	87	85	74	80	83	82	76	82	82	80	82	85	80	79	81	80	82	83	79	67	64	71	61	59	59	93	92	90	89	90	87	93	90	92	88	88	89	88	90	88	84	84	85	80	79	79	80	79	80	74	70	72	80	79	79	77	76	75	82	82	82	80	80	78	73	72	71	72	74	76	77	78	80	80	80	79	81	80	80	77	79	78	72	76	73	72	76	72	73	69	69	64	82	83	85	74	73	40	54	72	66	66	68	59	56	69	85	79	87	68	87	83	86	73	71	60	56	72	73	78	64	72	81	76	43	78	81	61	77	63	52	71	89	73	65	84	60	58	77	68	76	59	77	50	50	50	79	83	67	64	86	77	75	79	43	56	87	85	66	83	64	78	80	58	71	83	61	71	89	82	85	73	75	77	90	69	75	82	65	78	79	70	70	53	72	47	85	59	59	76	71	75	65	84	86	78	78	83	87	68	48	86	69	80	86	81	82	85	82	82	79	76	78	73	85	84	91	89	81	83	79	79	81	78	80	83	82	86	85	93	93	89	89	92	91	86	92	89	95	85	88	85
BLMH	95	96	95	96	95	96	95	97	96	96	97	97	96	97	97	97	97	97	95	96	97	96	97	97	97	96	97	96	96	97	97	97	97	97	96	97	94	96	96	96	96	96	97	97	96	96	96	96	95	96	96	96	96	95	96	96	95	95	95	96	96	97	97	97	96	95	95	95	96	96	95	96	96	97	96	96	97	97	97	96	96	97	96	96	96	96	96	95	97	96	96	95	96	96	95	95	96	95	95	96	94	95	94	94	94	94	96	96	96	96	96	96	96	97	97	97	97	97	96	96	96	97	96	97	94	97	96	96	94	96	95	96	96	96	96	96	97	96	96	97	96	97	96	96	94	96	96	95	95	96	96	96	96	96	96	97	96	95	96	96	97	96	96	95	96	96	95	96	96	96	95	96	96	97	96	96	96	96	98	98	98	98	98	97	90	95	90	93	90	90	89	88	87	87	89	91	42	88	86	83	74	89	78	84	84	74	85	84	83	86	87	72	78	89	93	91	96	93	93	93	92	93	91	92	93	92	84	85	84	86	86	86	86	84	86	88	88	88	89	88	88	86	86	84	86	85	88	85	87	87	86	84	87	88	86	88	82	80	82	85	84	83	91	90	92	87	86	85	88	89	89	88	89	89	84	79	79	91	90	92	90	90	88	89	88	89	76	87	89	82	93	93	63	87	83	83	88	89	89	89	85	72	87	75	78	84	70	83	82	81	78	75	68	40	77	81	61	78	64	74	64	82	61	79	77	76	73	64	70	84	88	84	62	77	84	77	68	89	91	91	69	70	95	90	92	91	89	94	77	82	85	97	75	96	82	91	82	89	70	91	79	96	90	72	90	88	88	81	50	55	78	61	86	80	93	62	73	80	95	88	65	95	71	87	84	69	86	87	91	88	86	89	93	93	87	83	92	65	92	82	87	93	92	93	90	86	91	90	87	79	89	83	88	93	95	95	92	95	90	88	88	91	95	96	93	93	95	95	92	94	94	93	95	96	94	96	95
BLNK	3	3	3	9	4	7	2	13	3	2	14	2	3	9	4	3	10	4	6	18	4	4	26	4	3	3	3	3	3	3	3	7	4	3	4	3	3	10	4	3	5	2	2	3	4	3	3	3	15	4	4	3	4	4	3	16	3	10	13	3	19	3	3	3	4	3	43	4	6	39	10	9	32	4	3	17	4	3	3	3	3	3	3	10	4	3	11	3	2	14	3	4	17	3	3	41	3	3	33	12	9	28	4	8	21	3	2	25	27	3	35	4	2	7	3	3	4	3	3	15	4	3	12	3	2	8	3	2	17	2	2	3	3	4	4	3	3	3	4	3	3	4	4	5	5	4	5	5	3	4	4	3	4	3	3	3	4	2	3	3	3	3	4	3	3	3	2	3	3	2	2	2	3	12	3	3	3	3	57	57	57	56	59	57	22	19	21	19	20	20	21	20	20	22	19	21	10	7	8	11	7	8	9	13	7	13	8	6	8	13	12	12	10	4	9	13	9	9	19	19	77	77	75	47	53	48	61	63	61	60	61	60	60	61	60	55	55	55	61	55	55	20	20	20	26	27	25	20	19	21	23	22	22	20	19	20	21	19	20	25	25	24	22	22	23	58	52	63	58	58	58	51	51	58	60	64	61	43	39	59	65	61	65	61	52	49	38	38	38	73	38	67	38	45	69	72	47	38	46	64	38	42	38	38	38	38	38	38	38	84	43	46	38	38	38	59	38	38	57	38	39	38	38	38	38	38	48	38	38	38	38	44	53	38	38	38	38	38	38	38	38	38	38	38	38	38	38	38	38	38	38	38	38	38	38	38	38	38	38	37	37	37	37	37	37	38	38	38	38	38	38	38	38	38	37	38	38	38	37	38	37	38	37	38	38	38	38	38	38	38	37	38	38	38	37	38	38	38	36	53	33	18	37	23	33	35	35	29	25	21	15	19	18	14	17	15	18	14	13	13	17	13	37	37	40	38	35	36	36	33	35	34	33	30	38	43	66
BLOC1S1	80	76	83	76	75	80	75	73	80	76	72	80	73	72	77	74	70	74	83	74	80	83	77	81	76	72	79	76	75	79	77	77	79	77	76	79	75	77	83	78	77	78	77	77	82	81	80	79	78	78	81	77	77	82	75	77	81	78	81	81	79	85	78	77	84	79	74	78	75	77	81	84	76	77	79	79	77	70	75	77	76	80	81	79	79	80	79	79	79	80	81	79	75	81	77	71	81	77	72	76	81	77	81	80	79	80	79	76	81	73	75	81	78	77	82	78	75	81	80	74	79	80	80	79	75	73	79	77	80	78	80	76	80	80	76	79	79	77	82	79	76	80	79	76	81	78	80	79	80	78	81	78	79	81	76	74	75	73	73	75	77	75	79	80	81	80	74	72	78	74	72	77	79	77	81	79	80	82	98	98	97	96	96	96	80	80	77	77	71	76	62	71	68	72	79	81	72	88	61	72	53	81	68	62	69	54	75	77	72	59	60	80	69	67	68	68	67	69	70	69	95	96	94	96	95	95	81	83	82	82	83	83	83	81	84	92	94	94	92	94	93	79	80	81	83	81	80	77	78	79	81	80	80	79	81	79	82	83	84	84	81	85	83	83	81	95	96	93	95	95	94	93	95	96	85	81	82	67	63	78	75	70	69	71	67	67	94	91	68	80	79	87	78	81	89	78	75	55	78	84	78	59	83	68	74	85	70	76	38	66	55	38	81	80	87	90	52	38	80	87	85	67	87	84	83	80	76	38	90	77	90	83	83	81	82	87	91	79	97	88	94	76	88	96	71	93	91	90	95	99	94	89	90	93	74	98	91	93	99	94	92	97	98	96	83	81	96	84	90	98	93	95	97	99	63	91	96	89	83	97	100	95	100	97	96	97	97	95	95	98	96	90	89	98	97	98	94	99	52	42	59	30	34	41	47	44	49	44	51	21	45	40	54	52	50	56	51	51	73	75	80	78	73	83	76	69	86	78	82	83	81	75	73	81	88	86	90
BLOC1S2	92	93	94	88	94	94	93	95	96	92	94	95	92	93	94	91	93	93	97	95	96	96	94	96	93	95	94	92	95	95	90	93	94	90	92	93	96	95	96	91	95	94	93	95	97	93	96	95	93	95	95	92	94	96	89	93	94	91	95	95	93	94	92	94	95	93	93	94	94	94	96	94	96	95	93	95	94	93	93	93	91	94	93	94	93	92	95	94	92	92	94	91	93	94	95	93	95	93	94	95	92	93	94	92	93	94	94	92	94	93	92	95	94	94	95	93	94	95	92	92	94	92	95	94	94	93	95	93	95	94	91	93	95	94	95	95	91	95	95	91	94	95	94	95	96	93	96	95	91	94	94	92	95	95	93	93	94	93	93	93	90	93	94	94	96	94	91	93	94	91	93	94	94	95	96	95	96	96	95	96	96	97	97	97	64	68	65	71	64	74	54	63	69	77	76	74	99	98	98	96	89	98	97	97	96	96	93	99	99	98	98	96	97	95	95	95	96	94	95	95	88	89	88	85	85	85	91	92	91	92	93	91	92	89	91	91	92	92	92	92	92	80	80	79	84	84	85	80	80	79	81	82	81	77	76	79	80	78	81	85	83	84	85	85	85	88	89	85	86	91	87	89	89	86	85	86	83	79	75	79	80	78	71	68	71	70	95	91	41	71	51	71	70	43	73	58	55	67	73	66	66	87	67	73	53	77	83	78	45	93	89	71	71	65	88	72	79	76	49	69	43	72	97	90	84	81	66	95	62	69	52	79	76	63	82	86	97	87	82	57	95	92	95	90	87	92	88	90	70	67	82	82	68	74	94	82	79	90	94	90	93	94	94	68	91	96	97	96	84	90	97	90	82	84	85	96	89	91	96	97	80	95	95	88	90	87	93	90	92	90	96	90	98	91	95	69	90	96	62	65	63	46	41	49	44	38	40	45	48	32	43	63	39	72	74	54	68	67	69	65	70	73	91	90	87	92	83	91	91	87	90	96	91	93	93	94	89
BLOC1S2-PS	NA	NA	NA	NA	NA	NA	NA	NA	NA	NA	NA	NA	NA	NA	NA	NA	NA	NA	NA	NA	NA	NA	NA	NA	NA	NA	NA	NA	NA	NA	NA	NA	NA	NA	NA	NA	NA	NA	NA	NA	NA	NA	NA	NA	NA	NA	NA	NA	NA	NA	NA	NA	NA	NA	NA	NA	NA	NA	NA	NA	NA	NA	NA	NA	NA	NA	NA	NA	NA	NA	NA	NA	NA	NA	NA	NA	NA	NA	NA	NA	NA	NA	NA	NA	NA	NA	NA	NA	NA	NA	NA	NA	NA	NA	NA	NA	NA	NA	NA	NA	NA	NA	NA	NA	NA	NA	NA	NA	NA	NA	NA	NA	NA	NA	NA	NA	NA	NA	NA	NA	NA	NA	NA	NA	NA	NA	NA	NA	NA	NA	NA	NA	NA	NA	NA	NA	NA	NA	NA	NA	NA	NA	NA	NA	NA	NA	NA	NA	NA	NA	NA	NA	NA	NA	NA	NA	NA	NA	NA	NA	NA	NA	NA	NA	NA	NA	NA	NA	NA	NA	NA	NA	NA	NA	NA	NA	NA	NA	NA	NA	NA	NA	NA	NA	NA	NA	NA	NA	NA	NA	NA	NA	NA	NA	NA	NA	NA	NA	NA	NA	NA	NA	NA	NA	NA	NA	NA	NA	NA	NA	NA	NA	NA	NA	NA	NA	NA	NA	NA	NA	NA	NA	NA	NA	NA	NA	100	100	100	100	100	100	100	100	100	NA	NA	NA	NA	NA	NA	NA	NA	NA	NA	NA	NA	NA	NA	NA	NA	NA	NA	NA	NA	NA	NA	NA	NA	NA	NA	NA	NA	NA	NA	NA	NA	NA	NA	NA	NA	NA	NA	NA	NA	NA	NA	NA	NA	NA	NA	NA	NA	NA	NA	NA	NA	NA	NA	NA	NA	NA	NA	NA	NA	NA	NA	NA	NA	NA	NA	NA	NA	NA	NA	NA	NA	NA	NA	NA	NA	NA	NA	NA	NA	NA	NA	NA	NA	NA	NA	NA	NA	NA	NA	NA	NA	NA	NA	NA	NA	NA	NA	NA	NA	NA	NA	NA	NA	NA	NA	NA	NA	NA	NA	NA	NA	NA	NA	NA	NA	NA	NA	NA	NA	NA	NA	NA	NA	NA	NA	NA	NA	NA	NA	NA	NA	NA	NA	NA	NA	NA	NA	NA	NA	NA	NA	NA	NA	NA	NA	NA	NA	NA	NA	NA	NA	NA	NA	NA	NA	NA	NA	NA	NA	NA	NA	NA	NA	NA	NA	NA	NA	NA	NA	NA	NA	NA	NA	NA	NA	NA	NA	NA	NA	NA	NA	NA	NA	NA	NA	NA	NA	NA	NA	NA	NA	NA	NA	NA	NA	NA	NA	NA	NA	NA	NA
BLOC1S2P1	NA	NA	NA	NA	NA	NA	NA	NA	NA	NA	NA	NA	NA	NA	NA	NA	NA	NA	NA	NA	NA	NA	NA	NA	NA	NA	NA	NA	NA	NA	NA	NA	NA	NA	NA	NA	NA	NA	NA	NA	NA	NA	NA	NA	NA	NA	NA	NA	NA	NA	NA	NA	NA	NA	NA	NA	NA	NA	NA	NA	NA	NA	NA	NA	NA	NA	NA	NA	NA	NA	NA	NA	NA	NA	NA	NA	NA	NA	NA	NA	NA	NA	NA	NA	NA	NA	NA	NA	NA	NA	NA	NA	NA	NA	NA	NA	NA	NA	NA	NA	NA	NA	NA	NA	NA	NA	NA	NA	NA	NA	NA	NA	NA	NA	NA	NA	NA	NA	NA	NA	NA	NA	NA	NA	NA	NA	NA	NA	NA	NA	NA	NA	NA	NA	NA	NA	NA	NA	NA	NA	NA	NA	NA	NA	NA	NA	NA	NA	NA	NA	NA	NA	NA	NA	NA	NA	NA	NA	NA	NA	NA	NA	NA	NA	NA	NA	NA	NA	NA	NA	NA	NA	NA	NA	NA	NA	NA	NA	56	56	56	56	56	56	NA	NA	NA	NA	NA	NA	NA	NA	NA	NA	NA	NA	NA	NA	NA	NA	NA	NA	NA	NA	NA	NA	NA	NA	NA	NA	NA	NA	NA	NA	NA	NA	NA	NA	NA	NA	NA	NA	NA	NA	NA	NA	NA	NA	NA	NA	NA	NA	NA	NA	NA	91	81	77	79	80	78	NA	NA	NA	NA	NA	NA	NA	NA	NA	NA	NA	NA	NA	NA	NA	NA	NA	NA	NA	NA	NA	NA	NA	NA	51	61	92	51	84	58	51	96	51	NA	NA	NA	NA	NA	NA	NA	NA	NA	NA	NA	NA	NA	NA	NA	NA	NA	NA	NA	NA	NA	NA	NA	NA	NA	NA	NA	NA	NA	NA	NA	NA	NA	NA	NA	NA	NA	NA	NA	NA	NA	NA	NA	NA	NA	NA	NA	NA	NA	NA	NA	NA	NA	NA	NA	NA	NA	NA	NA	NA	NA	NA	NA	NA	NA	NA	NA	NA	NA	NA	NA	NA	NA	NA	NA	NA	NA	NA	NA	NA	NA	NA	NA	NA	NA	NA	NA	NA	NA	NA	NA	NA	NA	NA	NA	NA	NA	NA	NA	NA	NA	NA	NA	NA	NA	NA	NA	NA	NA	NA	NA	NA	NA	NA	NA	NA	NA	NA	NA	NA	NA	NA	NA	NA	NA	NA	NA	NA	NA	NA	NA	NA	NA	NA	NA	NA	NA	NA	NA	NA	NA	NA	NA	NA	NA	NA	NA	NA	52	62	47	31	35	36	35	32	32	33	26	56	33	38	35
BLOC1S3	NA	NA	NA	NA	NA	NA	NA	NA	NA	NA	NA	NA	NA	NA	NA	NA	NA	NA	NA	NA	NA	NA	NA	NA	NA	NA	NA	NA	NA	NA	NA	NA	NA	NA	NA	NA	NA	NA	NA	NA	NA	NA	NA	NA	NA	NA	NA	NA	NA	NA	NA	NA	NA	NA	NA	NA	NA	NA	NA	NA	NA	NA	NA	NA	NA	NA	NA	NA	NA	NA	NA	NA	NA	NA	NA	NA	NA	NA	NA	NA	NA	NA	NA	NA	NA	NA	NA	NA	NA	NA	NA	NA	NA	NA	NA	NA	NA	NA	NA	NA	NA	NA	NA	NA	NA	NA	NA	NA	NA	NA	NA	NA	NA	NA	NA	NA	NA	NA	NA	NA	NA	NA	NA	NA	NA	NA	NA	NA	NA	NA	NA	NA	NA	NA	NA	NA	NA	NA	NA	NA	NA	NA	NA	NA	NA	NA	NA	NA	NA	NA	NA	NA	NA	NA	NA	NA	NA	NA	NA	NA	NA	NA	NA	NA	NA	NA	NA	NA	NA	NA	NA	NA	NA	NA	NA	NA	NA	NA	83	84	84	85	84	84	70	72	71	67	70	67	68	67	71	66	70	68	47	50	48	43	51	51	47	45	46	34	43	47	44	60	57	53	49	68	73	74	70	71	70	72	52	55	46	50	52	49	93	94	92	92	91	91	91	85	87	83	85	82	95	95	94	70	67	67	75	78	76	72	70	72	76	77	79	67	67	67	72	71	68	80	80	80	81	79	76	90	95	80	89	92	82	91	89	89	85	85	88	85	87	88	88	89	92	91	91	91	38	47	89	84	63	73	71	81	77	81	85	90	88	85	70	82	75	78	89	87	85	84	68	71	88	75	76	86	58	80	84	80	85	86	77	64	54	83	71	47	49	68	72	47	81	88	80	88	73	51	56	75	56	56	56	38	50	50	55	38	47	54	73	50	48	72	56	65	53	48	66	58	94	54	51	51	56	72	65	48	40	41	42	42	38	73	38	61	52	38	74	45	37	38	59	78	50	69	62	44	39	39	38	38	48	47	56	51	68	63	47	72	73	76	71	76	80	74	80	84	81	79	80	78	77	82	77	77	77	79	76	75	77	77	80	74	77	77	69	58	66	65	72	64	76	61	73	68	79	79	84
BLOC1S4	73	71	65	74	68	70	71	65	62	73	66	62	75	70	72	74	69	70	72	62	64	73	69	65	74	66	69	73	68	68	74	67	69	75	70	71	75	64	70	72	64	67	76	66	66	75	67	68	75	65	67	75	68	67	71	65	60	70	63	63	68	60	73	70	62	69	71	66	71	68	64	69	70	72	72	68	67	72	68	65	71	66	73	67	67	70	64	64	73	69	64	71	65	64	70	70	66	70	69	69	73	67	64	73	67	63	73	72	67	74	68	70	73	68	71	73	70	71	73	68	66	74	68	67	76	66	66	73	71	66	76	71	71	78	71	70	72	67	69	72	66	73	72	68	66	72	67	69	69	62	58	67	63	59	77	73	71	77	72	71	73	62	64	70	63	64	73	69	68	78	68	68	78	69	66	77	67	64	93	92	93	96	96	95	54	44	46	45	36	52	44	42	46	46	47	42	44	66	67	78	69	59	67	70	75	69	81	76	74	66	67	56	72	76	84	85	77	87	85	85	83	84	81	82	82	82	97	98	98	98	98	98	98	97	97	97	99	97	99	99	100	41	43	41	55	53	57	46	41	43	55	56	52	39	40	39	43	45	43	52	52	51	53	50	54	97	96	98	98	97	97	97	98	95	58	55	49	49	54	44	38	38	45	45	48	38	71	64	52	38	38	38	38	57	53	38	38	38	38	58	67	80	62	60	76	81	81	50	38	54	65	41	78	77	55	81	73	82	82	75	80	71	53	70	55	46	73	38	65	40	38	57	83	84	54	86	50	79	79	38	38	82	52	55	85	52	72	52	63	72	82	54	90	59	88	63	63	85	38	84	82	88	58	86	83	73	58	42	41	62	63	75	68	56	53	45	38	38	52	55	88	85	94	88	69	58	65	66	75	42	64	39	59	49	44	55	41	88	29	22	34	28	30	28	24	29	30	26	31	31	41	38	37	38	36	46	27	42	36	40	29	28	88	86	80	74	83	80	82	79	90	73	91	83	88	90	86
BLOC1S5	79	84	79	79	81	79	79	83	80	79	83	79	79	83	78	81	84	79	82	79	76	79	82	77	83	85	81	83	85	82	80	81	78	80	80	78	79	81	80	80	84	78	81	81	81	80	82	77	80	82	78	81	83	80	82	81	78	82	82	79	83	73	83	84	79	80	81	76	79	82	80	79	82	82	79	81	75	81	81	80	79	77	83	84	78	81	82	78	82	83	75	80	81	77	81	83	81	80	81	80	81	83	78	81	82	79	83	83	77	81	82	81	80	85	79	82	85	80	79	83	79	82	83	79	81	84	81	82	85	80	82	83	81	82	82	82	84	84	79	83	82	81	84	84	80	84	85	80	82	81	78	78	82	77	78	84	81	80	85	80	83	81	78	79	82	77	79	79	79	83	82	79	81	83	77	82	84	79	89	89	89	88	88	89	NA	NA	NA	NA	NA	NA	NA	NA	NA	NA	NA	NA	88	79	84	91	89	78	87	91	89	89	88	87	85	84	83	78	88	80	73	69	83	79	75	72	64	67	65	68	68	66	74	76	75	77	78	78	78	78	77	78	77	77	75	72	73	NA	NA	NA	NA	NA	NA	NA	NA	NA	NA	NA	NA	NA	NA	NA	NA	NA	NA	NA	NA	NA	NA	NA	NA	71	75	71	76	77	68	73	76	74	67	66	69	66	69	68	56	64	58	59	48	53	77	72	41	44	80	38	57	62	65	47	58	38	58	41	43	56	41	60	47	48	48	44	50	38	38	38	57	46	38	38	49	43	68	50	73	38	63	40	44	49	58	71	72	44	38	38	80	41	40	50	58	78	80	60	56	57	86	54	60	84	70	50	64	77	71	53	59	59	70	56	54	56	90	83	80	58	52	72	80	60	90	74	66	80	79	58	85	84	71	56	52	79	74	88	63	69	58	38	48	72	55	72	79	44	76	42	75	47	57	60	81	53	NA	NA	NA	NA	NA	NA	NA	NA	NA	NA	NA	NA	NA	NA	NA	NA	NA	NA	NA	NA	NA	NA	NA	NA	84	82	83	89	86	85	87	84	83	84	87	88	87	87	85
BLOC1S5-TXNDC5	NA	NA	NA	NA	NA	NA	NA	NA	NA	NA	NA	NA	NA	NA	NA	NA	NA	NA	NA	NA	NA	NA	NA	NA	NA	NA	NA	NA	NA	NA	NA	NA	NA	NA	NA	NA	NA	NA	NA	NA	NA	NA	NA	NA	NA	NA	NA	NA	NA	NA	NA	NA	NA	NA	NA	NA	NA	NA	NA	NA	NA	NA	NA	NA	NA	NA	NA	NA	NA	NA	NA	NA	NA	NA	NA	NA	NA	NA	NA	NA	NA	NA	NA	NA	NA	NA	NA	NA	NA	NA	NA	NA	NA	NA	NA	NA	NA	NA	NA	NA	NA	NA	NA	NA	NA	NA	NA	NA	NA	NA	NA	NA	NA	NA	NA	NA	NA	NA	NA	NA	NA	NA	NA	NA	NA	NA	NA	NA	NA	NA	NA	NA	NA	NA	NA	NA	NA	NA	NA	NA	NA	NA	NA	NA	NA	NA	NA	NA	NA	NA	NA	NA	NA	NA	NA	NA	NA	NA	NA	NA	NA	NA	NA	NA	NA	NA	NA	NA	NA	NA	NA	NA	NA	NA	NA	NA	NA	NA	90	91	93	84	89	95	NA	NA	NA	NA	NA	NA	NA	NA	NA	NA	NA	NA	NA	NA	NA	NA	NA	NA	NA	NA	NA	NA	NA	NA	NA	NA	NA	NA	NA	NA	NA	NA	NA	NA	NA	NA	NA	NA	NA	NA	NA	NA	NA	NA	NA	NA	NA	NA	NA	NA	NA	70	72	69	67	68	67	NA	NA	NA	NA	NA	NA	NA	NA	NA	NA	NA	NA	NA	NA	NA	NA	NA	NA	NA	NA	NA	NA	NA	NA	64	69	67	66	64	68	67	66	66	NA	NA	NA	NA	NA	NA	NA	NA	NA	NA	NA	NA	NA	NA	NA	NA	NA	NA	NA	NA	NA	NA	NA	NA	NA	NA	NA	NA	NA	NA	NA	NA	NA	NA	NA	NA	NA	NA	NA	NA	NA	NA	NA	NA	NA	NA	NA	NA	NA	NA	NA	NA	NA	NA	NA	NA	NA	NA	NA	NA	NA	NA	NA	NA	NA	NA	NA	NA	NA	NA	NA	NA	NA	NA	NA	NA	NA	NA	NA	NA	NA	NA	NA	NA	NA	NA	NA	NA	NA	NA	NA	NA	NA	NA	NA	NA	NA	NA	NA	NA	NA	NA	NA	NA	NA	NA	NA	NA	NA	NA	NA	NA	NA	NA	NA	NA	NA	NA	NA	NA	NA	NA	NA	NA	NA	NA	NA	NA	NA	NA	NA	NA	NA	NA	NA	NA	NA	NA	NA	NA	NA	NA	NA	NA	NA	NA	NA	NA	96	96	96	96	99	98	98	98	97	96	97	98	96	96	98
BLOC1S6	46	51	48	48	49	56	58	53	50	54	53	54	52	53	59	50	48	55	56	60	59	54	54	57	56	56	64	54	57	57	51	49	55	44	47	57	59	50	60	48	51	59	59	60	57	49	54	56	53	50	52	46	48	55	43	45	49	43	44	51	50	56	50	55	52	50	52	48	55	48	49	51	50	57	48	50	55	62	50	51	49	52	51	53	53	48	49	50	50	51	51	48	49	50	52	50	51	47	51	56	44	49	51	45	45	48	54	53	52	58	52	53	53	55	60	51	55	57	52	55	56	53	52	56	54	59	57	50	53	54	51	50	53	50	49	55	50	51	53	51	50	56	47	49	51	49	53	52	47	44	49	50	48	49	53	53	56	52	53	55	52	48	52	53	55	54	49	53	52	51	49	54	52	57	55	54	56	52	88	88	89	87	88	89	73	72	77	71	77	70	79	81	75	80	74	76	91	82	81	80	76	82	79	79	84	79	72	80	78	83	82	78	84	89	71	69	89	70	72	71	64	65	64	63	67	66	88	86	87	82	80	80	81	82	80	92	93	93	83	81	83	71	71	71	61	61	62	73	73	74	57	57	56	68	69	67	72	73	73	54	55	56	55	58	57	83	86	83	84	82	80	82	81	79	56	64	57	62	54	52	55	55	55	50	67	65	87	84	48	48	53	47	50	46	55	60	60	69	60	51	82	81	79	86	82	82	85	81	71	80	78	73	82	72	88	82	84	79	77	83	72	80	76	86	86	77	88	86	82	74	76	87	80	80	88	85	84	70	84	68	79	85	66	80	71	87	86	82	78	74	79	86	60	82	81	90	68	82	82	87	82	57	55	90	82	91	89	82	85	88	86	89	73	75	84	84	56	48	73	71	65	85	61	73	86	83	84	86	84	78	85	86	86	71	82	78	90	91	51	43	56	45	50	51	46	39	48	45	53	70	74	73	69	77	81	55	69	73	66	57	55	53	79	79	94	94	91	92	92	91	85	93	83	92	84	88	87
BLOC1S6OS	NA	NA	NA	NA	NA	NA	NA	NA	NA	NA	NA	NA	NA	NA	NA	NA	NA	NA	NA	NA	NA	NA	NA	NA	NA	NA	NA	NA	NA	NA	NA	NA	NA	NA	NA	NA	NA	NA	NA	NA	NA	NA	NA	NA	NA	NA	NA	NA	NA	NA	NA	NA	NA	NA	NA	NA	NA	NA	NA	NA	NA	NA	NA	NA	NA	NA	NA	NA	NA	NA	NA	NA	NA	NA	NA	NA	NA	NA	NA	NA	NA	NA	NA	NA	NA	NA	NA	NA	NA	NA	NA	NA	NA	NA	NA	NA	NA	NA	NA	NA	NA	NA	NA	NA	NA	NA	NA	NA	NA	NA	NA	NA	NA	NA	NA	NA	NA	NA	NA	NA	NA	NA	NA	NA	NA	NA	NA	NA	NA	NA	NA	NA	NA	NA	NA	NA	NA	NA	NA	NA	NA	NA	NA	NA	NA	NA	NA	NA	NA	NA	NA	NA	NA	NA	NA	NA	NA	NA	NA	NA	NA	NA	NA	NA	NA	NA	NA	NA	NA	NA	NA	NA	NA	NA	NA	NA	NA	NA	NA	NA	NA	NA	NA	NA	NA	NA	NA	NA	NA	NA	NA	NA	NA	NA	NA	NA	NA	NA	NA	NA	NA	NA	NA	NA	NA	NA	NA	NA	NA	NA	NA	NA	NA	NA	NA	NA	NA	NA	NA	NA	NA	NA	NA	NA	NA	NA	53	60	53	60	60	60	60	60	60	NA	NA	NA	NA	NA	NA	NA	NA	NA	NA	NA	NA	NA	NA	NA	NA	NA	NA	NA	NA	NA	NA	NA	NA	NA	NA	NA	NA	NA	NA	NA	NA	NA	NA	NA	NA	NA	NA	NA	NA	NA	NA	NA	NA	NA	NA	NA	NA	NA	NA	NA	NA	NA	NA	NA	NA	NA	NA	NA	NA	NA	NA	NA	NA	NA	NA	NA	NA	NA	NA	NA	NA	NA	NA	NA	NA	NA	NA	NA	NA	NA	NA	NA	NA	NA	NA	NA	NA	NA	NA	NA	NA	NA	NA	NA	NA	NA	NA	NA	NA	NA	NA	NA	NA	NA	NA	NA	NA	NA	NA	NA	NA	NA	NA	NA	NA	NA	NA	NA	NA	NA	NA	NA	NA	NA	NA	NA	NA	NA	NA	NA	NA	NA	NA	NA	NA	NA	NA	NA	NA	NA	NA	NA	NA	NA	NA	NA	NA	NA	NA	NA	NA	NA	NA	NA	NA	NA	NA	NA	NA	NA	NA	NA	NA	NA	NA	NA	NA	NA	NA	NA	NA	NA	NA	NA	NA	NA	NA	NA	NA	NA	NA	NA	NA	NA	NA	NA	NA	NA	NA	NA	NA	NA	NA	NA	NA	NA	NA	NA	NA	NA	NA
BLOODLINC	NA	NA	NA	NA	NA	NA	NA	NA	NA	NA	NA	NA	NA	NA	NA	NA	NA	NA	NA	NA	NA	NA	NA	NA	NA	NA	NA	NA	NA	NA	NA	NA	NA	NA	NA	NA	NA	NA	NA	NA	NA	NA	NA	NA	NA	NA	NA	NA	NA	NA	NA	NA	NA	NA	NA	NA	NA	NA	NA	NA	NA	NA	NA	NA	NA	NA	NA	NA	NA	NA	NA	NA	NA	NA	NA	NA	NA	NA	NA	NA	NA	NA	NA	NA	NA	NA	NA	NA	NA	NA	NA	NA	NA	NA	NA	NA	NA	NA	NA	NA	NA	NA	NA	NA	NA	NA	NA	NA	NA	NA	NA	NA	NA	NA	NA	NA	NA	NA	NA	NA	NA	NA	NA	NA	NA	NA	NA	NA	NA	NA	NA	NA	NA	NA	NA	NA	NA	NA	NA	NA	NA	NA	NA	NA	NA	NA	NA	NA	NA	NA	NA	NA	NA	NA	NA	NA	NA	NA	NA	NA	NA	NA	NA	NA	NA	NA	NA	NA	NA	NA	NA	NA	NA	NA	NA	NA	NA	NA	NA	NA	NA	NA	NA	NA	NA	NA	NA	NA	NA	NA	NA	NA	NA	NA	NA	NA	NA	NA	NA	NA	NA	NA	NA	NA	NA	NA	NA	NA	NA	NA	NA	NA	NA	NA	NA	NA	NA	NA	NA	NA	NA	NA	NA	NA	NA	NA	53	65	63	65	53	71	53	66	65	NA	NA	NA	NA	NA	NA	NA	NA	NA	NA	NA	NA	NA	NA	NA	NA	NA	NA	NA	NA	NA	NA	NA	NA	NA	NA	NA	NA	NA	NA	NA	NA	NA	NA	NA	NA	NA	NA	NA	NA	NA	NA	NA	NA	NA	NA	NA	NA	NA	NA	NA	NA	NA	NA	NA	NA	NA	NA	NA	NA	NA	NA	NA	NA	NA	NA	NA	NA	NA	NA	NA	NA	NA	NA	NA	NA	NA	NA	NA	NA	NA	NA	NA	NA	NA	NA	NA	NA	NA	NA	NA	NA	NA	NA	NA	NA	NA	NA	NA	NA	NA	NA	NA	NA	NA	NA	NA	NA	NA	NA	NA	NA	NA	NA	NA	NA	NA	NA	NA	NA	NA	NA	NA	NA	NA	NA	NA	NA	NA	NA	NA	NA	NA	NA	NA	NA	NA	NA	NA	NA	NA	NA	NA	NA	NA	NA	NA	NA	NA	NA	NA	NA	NA	NA	NA	NA	NA	NA	NA	NA	NA	NA	NA	NA	NA	NA	NA	NA	NA	NA	NA	NA	NA	NA	NA	NA	NA	NA	NA	NA	NA	NA	NA	NA	NA	NA	NA	NA	NA	NA	NA	NA	NA	NA	NA	NA	NA	NA	NA	NA	NA	NA
BLVRA	94	91	95	92	93	95	91	91	94	91	89	93	95	90	95	94	93	95	94	91	94	94	92	95	92	89	93	91	90	94	93	92	95	93	93	95	92	92	95	93	92	94	92	89	95	92	93	93	93	92	95	91	92	95	92	92	95	93	95	95	88	93	89	86	94	94	91	95	95	92	96	96	93	95	94	95	95	90	90	94	93	94	93	89	94	92	90	94	90	88	95	93	90	95	95	89	96	94	90	95	92	91	94	92	92	94	91	91	93	90	86	94	94	88	95	93	88	95	93	89	95	93	93	95	89	83	93	89	88	93	93	93	95	95	94	94	94	92	95	94	91	95	94	92	96	93	93	95	90	92	94	91	92	94	94	86	94	93	87	94	91	90	94	92	94	94	92	92	95	92	93	95	92	91	94	92	92	94	95	95	94	94	94	94	54	56	54	54	56	55	46	54	52	54	54	52	82	86	88	86	79	87	86	86	88	82	90	88	92	80	80	88	89	85	46	43	87	43	49	48	55	57	65	54	53	60	73	70	72	74	74	74	72	72	73	70	72	71	55	55	55	50	48	47	29	31	29	46	45	45	30	28	28	43	50	45	41	40	38	29	26	28	30	28	27	68	69	71	64	60	61	58	51	58	38	38	38	37	38	37	38	38	38	38	38	38	86	95	38	38	38	38	38	38	70	38	38	38	38	38	38	74	77	56	38	66	38	50	47	48	62	87	88	87	47	72	70	85	86	47	39	38	56	61	84	47	51	38	44	49	77	38	81	44	81	38	38	38	38	52	38	75	38	38	38	38	38	38	62	46	38	38	38	52	65	94	70	70	60	55	37	83	37	37	37	57	94	90	69	82	94	90	89	77	88	93	97	90	95	93	91	94	82	94	94	94	88	93	94	64	92	93	88	94	68	88	93	82	39	41	26	33	25	32	52	41	34	48	47	22	39	41	37	43	40	36	29	43	83	74	67	88	58	47	76	83	85	89	79	84	60	82	56	79	56	53	58
BLVRB	78	77	78	73	78	70	63	72	68	66	71	68	75	71	74	70	77	75	73	66	70	72	68	73	65	70	65	63	68	68	73	77	73	76	76	74	63	68	73	73	74	67	60	66	71	77	77	70	72	73	75	74	75	74	74	83	77	75	84	75	76	71	67	72	73	74	73	72	73	77	76	74	81	73	78	82	75	62	66	74	71	74	73	71	71	72	73	72	68	73	77	71	74	77	78	81	78	76	78	73	75	73	73	74	75	71	69	68	72	60	69	73	70	69	74	69	74	72	69	73	72	72	80	71	60	56	67	70	72	64	78	81	77	80	83	75	66	75	70	68	75	72	70	77	75	70	75	73	78	79	73	72	80	70	76	69	77	73	70	74	68	71	66	64	74	67	73	78	76	75	78	75	73	73	70	71	80	71	95	95	94	96	96	96	51	54	47	48	53	48	39	45	47	48	55	48	74	76	73	75	51	76	70	70	73	57	72	84	83	53	56	92	76	72	74	70	75	79	76	74	87	83	87	72	79	73	80	84	82	85	85	84	85	83	84	76	80	78	83	88	85	58	58	59	71	73	65	59	59	57	64	64	65	57	58	58	57	58	60	66	61	64	66	66	65	81	83	82	78	78	80	74	81	78	38	47	47	37	38	43	38	38	38	38	38	38	96	91	38	38	38	38	38	61	38	38	46	38	38	58	81	40	61	85	69	51	75	61	74	38	67	76	80	73	71	83	88	84	88	92	91	90	64	96	97	96	96	68	97	94	98	99	98	96	96	97	83	57	67	93	90	67	80	67	84	38	82	70	80	38	64	74	38	79	38	54	38	38	61	88	85	64	68	95	59	89	95	96	86	96	72	96	96	73	94	96	68	81	96	96	95	98	100	98	97	88	76	91	91	81	92	93	82	87	93	100	98	98	42	54	42	46	43	44	37	38	43	52	52	60	79	85	92	81	86	70	80	83	82	85	90	87	80	69	70	77	76	77	75	72	79	70	68	71	86	85	85
BLZF1	55	53	49	56	50	58	61	56	55	60	58	57	57	54	50	55	55	49	65	60	56	64	56	59	59	57	59	57	56	58	58	53	52	57	52	53	62	57	57	58	55	54	60	58	62	61	59	56	57	57	54	58	56	59	56	53	53	60	58	58	56	61	60	60	58	63	65	56	61	67	58	66	66	56	59	61	55	62	55	51	56	55	57	57	54	56	58	55	56	56	54	59	55	54	63	60	58	61	57	57	60	59	56	61	59	55	60	59	53	57	59	55	60	58	60	58	55	60	62	58	57	63	63	59	60	58	58	57	55	55	55	50	51	57	51	51	60	61	59	59	57	58	60	59	62	58	63	58	59	54	56	61	56	56	55	55	50	54	54	51	60	56	55	64	61	56	55	51	50	56	50	53	56	56	56	60	58	55	86	85	86	85	86	86	70	71	74	68	71	70	79	76	76	83	83	80	61	20	53	41	34	39	36	49	38	54	34	43	50	51	47	35	37	34	34	36	34	31	25	30	77	76	77	75	73	74	87	86	85	86	87	86	85	86	85	87	86	86	84	83	83	84	81	83	84	81	83	82	83	80	84	83	83	83	81	81	82	83	82	86	87	85	82	83	84	83	75	85	80	77	81	77	78	78	66	76	73	67	70	73	74	70	75	70	73	75	59	38	75	44	91	83	47	81	72	75	84	76	78	82	92	81	83	91	84	87	87	87	71	49	71	55	80	62	88	88	81	92	84	81	83	78	55	84	82	92	90	68	86	81	80	84	89	71	57	87	55	68	59	67	84	75	66	61	62	82	70	70	60	53	51	75	80	69	38	54	63	83	60	65	74	37	37	58	37	81	51	42	75	66	61	47	38	38	47	44	44	65	44	48	37	38	37	43	65	38	68	46	59	38	65	50	60	82	50	38	73	52	86	89	82	82	80	83	74	75	76	76	76	55	88	87	82	81	76	67	65	69	35	49	48	43	76	77	86	88	79	84	84	82	81	88	80	83	82	79	85
BLZF2P	NA	NA	NA	NA	NA	NA	NA	NA	NA	NA	NA	NA	NA	NA	NA	NA	NA	NA	NA	NA	NA	NA	NA	NA	NA	NA	NA	NA	NA	NA	NA	NA	NA	NA	NA	NA	NA	NA	NA	NA	NA	NA	NA	NA	NA	NA	NA	NA	NA	NA	NA	NA	NA	NA	NA	NA	NA	NA	NA	NA	NA	NA	NA	NA	NA	NA	NA	NA	NA	NA	NA	NA	NA	NA	NA	NA	NA	NA	NA	NA	NA	NA	NA	NA	NA	NA	NA	NA	NA	NA	NA	NA	NA	NA	NA	NA	NA	NA	NA	NA	NA	NA	NA	NA	NA	NA	NA	NA	NA	NA	NA	NA	NA	NA	NA	NA	NA	NA	NA	NA	NA	NA	NA	NA	NA	NA	NA	NA	NA	NA	NA	NA	NA	NA	NA	NA	NA	NA	NA	NA	NA	NA	NA	NA	NA	NA	NA	NA	NA	NA	NA	NA	NA	NA	NA	NA	NA	NA	NA	NA	NA	NA	NA	NA	NA	NA	NA	NA	NA	NA	NA	NA	NA	NA	NA	NA	NA	NA	56	56	56	56	58	56	NA	NA	NA	NA	NA	NA	NA	NA	NA	NA	NA	NA	NA	NA	NA	NA	NA	NA	NA	NA	NA	NA	NA	NA	NA	NA	NA	NA	NA	NA	NA	NA	NA	NA	NA	NA	NA	NA	NA	NA	NA	NA	NA	NA	NA	NA	NA	NA	NA	NA	NA	80	80	83	72	75	71	NA	NA	NA	NA	NA	NA	NA	NA	NA	NA	NA	NA	NA	NA	NA	NA	NA	NA	NA	NA	NA	NA	NA	NA	75	69	85	82	84	88	75	78	71	NA	NA	NA	NA	NA	NA	NA	NA	NA	NA	NA	NA	NA	NA	NA	NA	NA	NA	NA	NA	NA	NA	NA	NA	NA	NA	NA	NA	NA	NA	NA	NA	NA	NA	NA	NA	NA	NA	NA	NA	NA	NA	NA	NA	NA	NA	NA	NA	NA	NA	NA	NA	NA	NA	NA	NA	NA	NA	NA	NA	NA	NA	NA	NA	NA	NA	NA	NA	NA	NA	NA	NA	NA	NA	NA	NA	NA	NA	NA	NA	NA	NA	NA	NA	NA	NA	NA	NA	NA	NA	NA	NA	NA	NA	NA	NA	NA	NA	NA	NA	NA	NA	NA	NA	NA	NA	NA	NA	NA	NA	NA	NA	NA	NA	NA	NA	NA	NA	NA	NA	NA	NA	NA	NA	NA	NA	NA	NA	NA	NA	NA	NA	NA	NA	NA	NA	NA	NA	NA	NA	NA	NA	NA	NA	NA	NA	NA	NA	43	42	63	48	46	45	53	56	41	48	36	50	39	66	53
BMERB1	NA	NA	NA	NA	NA	NA	NA	NA	NA	NA	NA	NA	NA	NA	NA	NA	NA	NA	NA	NA	NA	NA	NA	NA	NA	NA	NA	NA	NA	NA	NA	NA	NA	NA	NA	NA	NA	NA	NA	NA	NA	NA	NA	NA	NA	NA	NA	NA	NA	NA	NA	NA	NA	NA	NA	NA	NA	NA	NA	NA	NA	NA	NA	NA	NA	NA	NA	NA	NA	NA	NA	NA	NA	NA	NA	NA	NA	NA	NA	NA	NA	NA	NA	NA	NA	NA	NA	NA	NA	NA	NA	NA	NA	NA	NA	NA	NA	NA	NA	NA	NA	NA	NA	NA	NA	NA	NA	NA	NA	NA	NA	NA	NA	NA	NA	NA	NA	NA	NA	NA	NA	NA	NA	NA	NA	NA	NA	NA	NA	NA	NA	NA	NA	NA	NA	NA	NA	NA	NA	NA	NA	NA	NA	NA	NA	NA	NA	NA	NA	NA	NA	NA	NA	NA	NA	NA	NA	NA	NA	NA	NA	NA	NA	NA	NA	NA	NA	NA	NA	NA	NA	NA	NA	NA	NA	NA	NA	NA	NA	NA	NA	NA	NA	NA	NA	NA	NA	NA	NA	NA	NA	NA	NA	NA	NA	NA	NA	NA	NA	NA	NA	NA	NA	NA	NA	NA	NA	NA	NA	NA	NA	NA	NA	NA	NA	NA	NA	NA	NA	NA	NA	NA	NA	NA	NA	NA	NA	NA	NA	NA	NA	NA	NA	NA	NA	NA	NA	NA	NA	NA	NA	NA	NA	NA	NA	NA	NA	NA	NA	NA	NA	NA	NA	NA	NA	NA	NA	NA	NA	NA	NA	NA	NA	NA	NA	NA	NA	NA	NA	NA	NA	NA	NA	NA	NA	NA	NA	NA	NA	NA	NA	NA	NA	NA	NA	NA	NA	NA	NA	NA	NA	NA	NA	NA	NA	NA	NA	NA	NA	NA	NA	NA	NA	NA	NA	NA	NA	NA	NA	NA	NA	NA	NA	NA	NA	NA	NA	NA	NA	NA	NA	NA	NA	NA	NA	NA	NA	NA	NA	NA	NA	NA	NA	NA	NA	NA	NA	NA	NA	NA	NA	NA	NA	NA	NA	NA	NA	NA	NA	NA	NA	NA	NA	NA	NA	NA	NA	NA	NA	NA	NA	NA	NA	NA	NA	NA	NA	NA	NA	NA	NA	NA	NA	NA	NA	NA	NA	NA	NA	NA	NA	NA	NA	NA	NA	NA	NA	NA	NA	NA	NA	NA	NA	NA	NA	NA	NA	NA	NA	NA	NA	NA	NA	NA	NA	NA	NA	NA	NA	NA	NA	NA	NA	NA	NA	NA	NA	NA	NA	NA	NA	NA	56	58	72	83	64	80	84	82	47	83	58	65	59	57	53
BMF	85	80	70	89	80	67	85	82	67	86	85	70	82	81	67	84	80	68	77	86	71	83	81	65	85	80	68	85	76	69	86	80	66	85	82	63	84	78	70	86	77	71	85	69	68	84	74	73	84	76	68	87	80	64	88	78	65	87	74	62	87	65	86	85	68	86	86	67	86	85	67	85	83	63	86	80	67	85	80	73	84	67	86	85	71	87	82	73	89	88	72	86	83	71	82	84	63	86	80	62	85	83	71	86	80	73	86	88	75	89	93	72	85	85	67	84	77	66	83	84	66	85	79	64	87	86	72	86	83	72	83	79	66	82	75	69	88	83	65	87	85	64	86	83	68	86	86	69	88	78	72	86	78	70	81	91	65	80	88	60	87	77	72	83	69	67	84	79	68	84	78	66	86	78	71	84	75	69	94	94	94	86	85	86	55	66	54	52	53	39	64	43	42	40	44	52	57	49	53	57	57	58	56	51	60	51	59	54	51	51	49	57	52	59	46	47	54	47	47	48	72	73	83	68	68	70	83	85	82	77	76	76	73	70	72	86	85	86	67	69	67	45	45	47	39	40	37	45	46	45	38	37	39	52	50	48	52	49	50	42	40	40	40	41	39	68	71	71	67	70	67	64	64	68	44	38	41	39	38	47	38	38	48	39	43	50	63	47	38	65	43	38	54	46	44	63	47	53	49	49	38	38	38	38	38	38	56	38	38	65	55	45	38	38	38	38	38	38	44	45	68	42	38	38	38	38	38	38	38	38	38	38	38	38	38	38	38	38	38	38	48	38	38	38	38	38	38	38	38	38	38	38	60	38	38	49	38	38	38	37	37	76	37	37	47	66	40	66	45	38	38	58	55	49	66	69	38	71	50	38	47	44	37	38	58	64	55	38	54	38	48	48	45	47	50	93	73	42	43	49	49	53	49	51	49	51	52	51	52	58	44	50	51	47	48	66	63	65	68	76	76	66	59	58	70	76	79	82	82	87	53	73	57	59	48	44	70
BMF-AS1	NA	NA	NA	NA	NA	NA	NA	NA	NA	NA	NA	NA	NA	NA	NA	NA	NA	NA	NA	NA	NA	NA	NA	NA	NA	NA	NA	NA	NA	NA	NA	NA	NA	NA	NA	NA	NA	NA	NA	NA	NA	NA	NA	NA	NA	NA	NA	NA	NA	NA	NA	NA	NA	NA	NA	NA	NA	NA	NA	NA	NA	NA	NA	NA	NA	NA	NA	NA	NA	NA	NA	NA	NA	NA	NA	NA	NA	NA	NA	NA	NA	NA	NA	NA	NA	NA	NA	NA	NA	NA	NA	NA	NA	NA	NA	NA	NA	NA	NA	NA	NA	NA	NA	NA	NA	NA	NA	NA	NA	NA	NA	NA	NA	NA	NA	NA	NA	NA	NA	NA	NA	NA	NA	NA	NA	NA	NA	NA	NA	NA	NA	NA	NA	NA	NA	NA	NA	NA	NA	NA	NA	NA	NA	NA	NA	NA	NA	NA	NA	NA	NA	NA	NA	NA	NA	NA	NA	NA	NA	NA	NA	NA	NA	NA	NA	NA	NA	NA	NA	NA	NA	NA	NA	NA	NA	NA	NA	NA	56	56	56	56	56	56	NA	NA	NA	NA	NA	NA	NA	NA	NA	NA	NA	NA	NA	NA	NA	NA	NA	NA	NA	NA	NA	NA	NA	NA	NA	NA	NA	NA	NA	NA	NA	NA	NA	NA	NA	NA	NA	NA	NA	NA	NA	NA	NA	NA	NA	NA	NA	NA	NA	NA	NA	55	55	55	55	55	67	NA	NA	NA	NA	NA	NA	NA	NA	NA	NA	NA	NA	NA	NA	NA	NA	NA	NA	NA	NA	NA	NA	NA	NA	51	52	51	51	50	51	51	68	51	NA	NA	NA	NA	NA	NA	NA	NA	NA	NA	NA	NA	NA	NA	NA	NA	NA	NA	NA	NA	NA	NA	NA	NA	NA	NA	NA	NA	NA	NA	NA	NA	NA	NA	NA	NA	NA	NA	NA	NA	NA	NA	NA	NA	NA	NA	NA	NA	NA	NA	NA	NA	NA	NA	NA	NA	NA	NA	NA	NA	NA	NA	NA	NA	NA	NA	NA	NA	NA	NA	NA	NA	NA	NA	NA	NA	NA	NA	NA	NA	NA	NA	NA	NA	NA	NA	NA	NA	NA	NA	NA	NA	NA	NA	NA	NA	NA	NA	NA	NA	NA	NA	NA	NA	NA	NA	NA	NA	NA	NA	NA	NA	NA	NA	NA	NA	NA	NA	NA	NA	NA	NA	NA	NA	NA	NA	NA	NA	NA	NA	NA	NA	NA	NA	NA	NA	NA	NA	NA	NA	NA	NA	NA	NA	NA	NA	NA	NA	30	44	31	62	35	57	45	32	32	33	26	27	33	38	55
BMI1	80	68	67	81	70	73	82	69	68	84	73	66	79	68	60	77	71	60	87	72	70	84	74	68	82	73	67	81	71	68	79	66	61	78	69	63	87	74	66	79	75	70	80	71	66	81	72	66	81	76	66	80	73	70	79	67	65	80	70	69	76	70	83	80	68	80	75	59	79	77	62	76	72	58	76	68	64	84	77	65	75	67	80	75	68	79	76	69	82	77	68	79	72	65	79	72	63	78	67	65	81	78	66	81	76	67	84	81	69	84	78	68	85	78	63	81	74	68	81	72	68	81	74	67	87	82	67	80	80	69	80	62	56	83	61	56	83	72	63	82	69	63	81	74	62	81	76	63	82	68	65	82	65	62	77	72	54	79	74	56	82	74	68	85	73	65	79	61	56	78	63	58	84	70	66	86	70	65	80	79	80	85	85	86	59	40	67	61	42	63	64	62	65	72	70	66	91	72	81	80	86	71	86	89	80	92	63	70	81	93	90	72	80	60	84	84	48	81	81	84	NA	NA	NA	NA	NA	NA	NA	NA	NA	NA	NA	NA	NA	NA	NA	89	86	87	97	96	96	45	40	46	79	76	78	43	44	43	73	68	67	52	53	55	41	43	43	82	83	83	83	82	83	98	95	98	98	97	99	97	97	97	38	38	38	37	38	37	38	38	38	38	38	38	44	38	38	38	41	38	38	60	38	38	38	38	38	38	42	51	56	86	65	64	67	58	71	79	58	68	52	40	71	62	75	62	42	76	67	74	52	71	84	71	80	86	44	67	66	77	64	64	79	69	77	85	92	82	91	67	89	84	86	88	84	84	79	83	87	80	76	89	74	61	72	74	61	79	88	53	73	66	78	83	40	38	38	64	42	51	38	38	37	64	65	38	67	38	37	38	37	45	40	41	52	57	67	47	68	55	55	55	70	46	48	41	13	5	10	7	8	4	7	9	10	9	17	7	72	46	44	71	74	71	69	63	9	11	15	14	86	89	73	61	77	52	60	57	86	64	86	83	76	82	80
BMI1P1	NA	NA	NA	NA	NA	NA	NA	NA	NA	NA	NA	NA	NA	NA	NA	NA	NA	NA	NA	NA	NA	NA	NA	NA	NA	NA	NA	NA	NA	NA	NA	NA	NA	NA	NA	NA	NA	NA	NA	NA	NA	NA	NA	NA	NA	NA	NA	NA	NA	NA	NA	NA	NA	NA	NA	NA	NA	NA	NA	NA	NA	NA	NA	NA	NA	NA	NA	NA	NA	NA	NA	NA	NA	NA	NA	NA	NA	NA	NA	NA	NA	NA	NA	NA	NA	NA	NA	NA	NA	NA	NA	NA	NA	NA	NA	NA	NA	NA	NA	NA	NA	NA	NA	NA	NA	NA	NA	NA	NA	NA	NA	NA	NA	NA	NA	NA	NA	NA	NA	NA	NA	NA	NA	NA	NA	NA	NA	NA	NA	NA	NA	NA	NA	NA	NA	NA	NA	NA	NA	NA	NA	NA	NA	NA	NA	NA	NA	NA	NA	NA	NA	NA	NA	NA	NA	NA	NA	NA	NA	NA	NA	NA	NA	NA	NA	NA	NA	NA	NA	NA	NA	NA	NA	NA	NA	NA	NA	NA	56	56	56	56	56	56	NA	NA	NA	NA	NA	NA	NA	NA	NA	NA	NA	NA	NA	NA	NA	NA	NA	NA	NA	NA	NA	NA	NA	NA	NA	NA	NA	NA	NA	NA	NA	NA	NA	NA	NA	NA	NA	NA	NA	NA	NA	NA	NA	NA	NA	NA	NA	NA	NA	NA	NA	55	61	55	55	55	55	NA	NA	NA	NA	NA	NA	NA	NA	NA	NA	NA	NA	NA	NA	NA	NA	NA	NA	NA	NA	NA	NA	NA	NA	51	61	51	69	50	91	51	72	51	NA	NA	NA	NA	NA	NA	NA	NA	NA	NA	NA	NA	NA	NA	NA	NA	NA	NA	NA	NA	NA	NA	NA	NA	NA	NA	NA	NA	NA	NA	NA	NA	NA	NA	NA	NA	NA	NA	NA	NA	NA	NA	NA	NA	NA	NA	NA	NA	NA	NA	NA	NA	NA	NA	NA	NA	NA	NA	NA	NA	NA	NA	NA	NA	NA	NA	NA	NA	NA	NA	NA	NA	NA	NA	NA	NA	NA	NA	NA	NA	NA	NA	NA	NA	NA	NA	NA	NA	NA	NA	NA	NA	NA	NA	NA	NA	NA	NA	NA	NA	NA	NA	NA	NA	NA	NA	NA	NA	NA	NA	NA	NA	NA	NA	NA	NA	NA	NA	NA	NA	NA	NA	NA	NA	NA	NA	NA	NA	NA	NA	NA	NA	NA	NA	NA	NA	NA	NA	NA	NA	NA	NA	NA	NA	NA	NA	NA	NA	30	48	31	31	35	36	35	32	32	33	26	33	33	38	35
BMP1	45	36	43	47	43	38	49	37	36	49	36	36	42	40	34	45	40	35	56	39	35	54	36	32	44	36	36	44	37	35	50	39	39	48	44	39	50	40	41	45	41	41	39	35	35	42	33	40	44	34	36	40	40	33	42	32	32	41	30	33	35	32	37	33	34	44	46	33	46	42	32	45	39	33	42	34	36	39	39	36	44	40	40	34	34	43	34	34	41	37	36	45	36	37	41	39	31	42	32	32	39	34	35	41	35	34	42	40	32	51	50	32	46	35	35	44	38	34	43	33	33	41	32	34	53	44	39	45	44	42	46	33	38	43	36	40	46	38	36	43	37	36	40	35	35	43	40	36	46	35	37	50	35	36	42	39	38	42	40	40	45	36	39	47	37	38	50	41	38	48	47	49	43	33	35	42	32	31	80	80	80	93	94	86	64	63	70	69	57	74	65	69	64	61	65	54	47	52	41	46	56	47	47	48	45	45	48	46	47	42	43	45	45	50	45	42	54	48	44	47	58	53	63	74	62	74	81	82	83	72	72	72	77	78	78	70	70	72	82	82	82	43	45	45	61	62	59	48	48	47	53	55	54	46	47	48	52	51	49	61	62	58	58	55	58	94	93	94	88	89	90	84	86	87	38	38	38	37	38	37	38	38	38	38	42	38	39	38	60	38	59	38	38	38	38	38	49	38	40	38	38	38	38	38	38	38	38	38	38	38	57	56	38	38	38	38	38	38	38	38	39	38	38	38	38	38	38	38	38	38	38	38	43	53	38	38	38	38	38	38	38	38	38	56	46	38	38	54	38	38	38	38	38	38	38	38	38	38	38	37	37	37	37	37	37	38	38	38	38	38	38	38	38	38	37	38	47	51	37	66	37	38	37	46	38	38	38	38	38	42	37	41	39	38	37	49	38	41	33	38	35	33	40	33	35	36	36	32	35	38	35	34	38	42	38	47	42	44	45	40	37	41	56	60	41	39	50	52	42	49	55	43	52	53	46	41	58
BMP10	17	16	15	14	15	19	8	7	9	7	8	9	18	17	18	7	17	17	15	8	10	12	6	10	10	15	7	6	8	12	12	11	13	12	10	13	13	30	30	9	10	13	9	12	9	13	12	14	13	10	16	14	15	10	15	18	17	15	15	18	7	12	10	8	10	15	11	8	14	14	15	14	9	11	11	15	14	9	11	15	11	11	13	15	15	13	11	13	12	13	17	14	15	14	14	8	13	11	12	17	16	12	9	14	13	10	12	10	9	10	9	16	11	12	15	11	12	11	10	12	14	13	10	16	10	10	11	11	7	13	20	22	21	16	16	23	13	14	10	14	14	28	9	15	14	8	10	11	13	8	8	11	7	8	16	16	18	21	19	22	11	9	11	10	9	14	15	25	25	18	21	12	13	7	8	10	9	12	59	56	56	75	74	73	18	14	30	14	11	17	29	24	16	17	16	25	25	22	20	18	31	20	22	19	17	18	23	22	22	22	22	20	22	34	39	35	33	37	35	31	16	27	7	20	18	19	53	53	53	53	53	53	53	53	53	55	55	55	55	55	55	10	11	12	12	10	11	10	11	10	11	12	10	9	11	11	11	8	9	10	14	12	12	9	11	60	52	51	51	50	51	51	51	58	38	38	38	37	38	37	38	38	38	38	38	38	38	38	38	38	38	38	38	38	38	38	46	38	38	38	38	38	38	38	38	38	38	38	38	38	38	38	38	38	38	38	38	38	38	38	39	38	38	38	38	38	38	38	38	38	38	38	38	38	38	38	38	38	38	38	38	38	38	38	38	38	38	38	38	38	38	38	38	38	38	63	38	38	38	37	37	37	37	37	37	38	38	38	38	38	38	38	38	38	37	38	38	38	37	38	37	38	37	38	38	38	38	38	38	38	37	38	38	38	37	38	38	38	9	26	11	15	15	10	20	15	13	22	20	32	10	26	29	23	12	18	21	25	16	14	11	16	NA	NA	NA	NA	NA	NA	NA	NA	NA	NA	NA	NA	NA	NA	NA
BMP15	3	3	4	3	4	3	2	3	4	7	3	3	4	3	4	22	24	3	6	4	4	4	4	4	11	3	19	11	25	8	6	3	3	7	4	11	3	5	4	9	7	5	9	3	4	16	7	3	4	4	4	4	11	4	9	3	4	9	9	8	2	4	4	4	19	3	3	4	3	3	4	12	4	4	3	4	5	2	3	3	3	3	3	7	10	3	3	3	3	3	4	2	4	3	3	3	4	3	4	28	3	3	4	3	3	9	3	3	4	3	3	7	7	3	9	8	19	9	3	3	4	3	3	3	3	7	3	7	8	9	9	17	12	4	4	14	3	3	4	3	3	4	4	5	5	12	5	5	4	4	5	7	5	3	11	3	12	2	9	12	4	3	5	3	3	4	9	8	13	13	12	13	3	3	4	3	36	12	61	56	56	61	56	56	15	16	15	15	14	15	15	15	16	16	17	15	33	34	35	27	25	32	31	23	27	25	27	24	27	27	29	31	30	3	3	4	3	3	4	3	2	4	4	3	4	3	66	65	65	66	66	65	65	66	65	55	61	55	55	55	55	15	12	14	16	14	15	14	13	14	15	18	15	17	14	15	12	15	15	14	14	15	16	16	16	51	60	51	51	50	58	51	51	51	88	94	94	99	100	100	99	99	100	100	100	100	38	38	97	98	97	98	98	100	98	100	99	99	99	99	85	81	93	79	78	86	91	92	99	96	99	98	78	77	89	86	86	61	74	83	85	45	38	59	60	75	62	38	79	69	56	53	47	78	78	84	59	38	50	38	38	38	38	38	38	38	38	38	38	38	38	38	38	38	38	38	38	38	38	54	37	37	37	37	37	38	38	38	38	38	38	38	38	38	37	38	38	38	37	38	37	38	37	38	38	38	38	38	38	38	37	41	38	38	45	57	38	65	100	100	100	100	100	100	100	100	100	100	100	100	99	95	71	82	56	17	39	14	6	5	7	6	NA	NA	NA	NA	NA	NA	NA	NA	NA	NA	NA	NA	NA	NA	NA
BMP2	76	54	66	76	62	76	76	40	48	78	41	50	72	55	60	72	52	67	68	49	64	79	54	74	69	51	66	68	46	65	70	48	63	68	64	76	68	58	65	76	63	71	76	49	61	79	51	65	76	59	66	76	61	69	75	55	62	79	54	68	67	68	76	64	64	71	46	63	75	41	54	71	43	52	71	57	81	66	59	63	80	79	73	54	73	72	58	68	73	63	82	75	52	72	71	45	69	73	45	65	78	59	70	78	61	65	69	70	59	76	57	56	76	59	57	71	58	70	82	55	63	81	58	72	68	56	64	76	71	67	74	46	53	71	38	45	68	59	62	63	58	53	68	62	64	64	62	65	78	57	67	76	44	46	73	50	55	75	64	52	74	57	64	73	44	53	76	38	58	74	51	43	72	45	64	70	41	56	79	80	79	86	87	90	70	40	88	40	69	49	92	76	40	74	43	70	59	65	57	81	71	56	69	63	88	67	74	61	67	53	51	68	40	75	75	76	84	57	60	65	27	20	23	72	48	71	65	60	61	61	60	60	65	66	63	98	98	98	86	87	87	50	53	50	50	49	50	50	49	51	60	58	59	68	69	69	64	61	65	53	51	51	55	53	54	88	85	84	86	85	91	84	84	86	38	38	38	37	38	37	38	38	38	38	38	38	86	48	38	38	38	38	38	38	38	38	38	38	38	38	38	38	38	38	38	38	38	38	38	38	38	38	38	38	38	38	38	38	38	38	39	38	38	38	38	38	38	38	38	38	38	38	38	38	38	38	38	38	38	38	38	38	38	38	38	38	38	38	62	67	92	47	55	48	59	85	65	57	83	78	50	54	37	37	37	38	40	76	50	38	65	55	38	38	37	62	38	46	37	38	37	65	55	64	50	70	60	38	44	50	48	68	49	45	85	38	43	42	38	42	38	35	41	37	41	38	42	35	38	35	33	37	37	36	39	44	41	43	42	53	45	35	60	68	75	76	79	52	58	58	83	78	70	67	68	75	71
BMP2K	39	33	39	42	31	47	47	40	48	45	37	46	40	34	39	39	32	36	46	39	45	46	38	46	41	38	49	45	41	46	36	32	34	32	29	38	45	39	42	45	36	44	49	47	48	47	50	46	45	39	45	43	36	49	40	36	42	42	35	45	38	48	41	38	45	42	38	46	41	36	46	38	39	48	39	35	46	42	42	45	41	46	44	40	47	42	39	45	39	35	42	41	36	43	43	32	46	41	37	48	46	36	44	47	37	47	41	39	49	41	35	48	42	36	40	40	36	40	47	39	47	44	36	46	49	39	45	46	39	45	38	31	39	40	32	41	37	35	41	38	36	39	38	34	46	36	36	45	44	37	43	46	38	45	40	34	37	40	32	35	38	36	43	43	39	46	38	31	36	40	34	36	44	40	43	46	39	45	85	85	85	88	88	88	74	70	76	64	71	69	79	77	73	73	74	72	88	77	67	65	64	63	57	63	58	73	54	64	58	72	69	68	59	50	62	66	51	61	64	67	41	38	38	43	42	43	74	72	74	76	75	74	74	74	74	88	88	88	91	90	89	68	71	68	75	75	73	70	68	68	68	67	62	71	70	70	71	69	69	86	87	87	84	85	85	93	91	92	92	92	88	91	91	90	79	83	80	74	72	75	66	69	71	66	70	66	77	75	66	66	63	80	67	82	56	71	66	76	68	64	59	58	76	73	54	46	77	59	81	78	85	41	62	75	45	60	73	65	43	43	69	65	72	64	53	54	60	38	53	53	72	54	62	65	49	62	68	81	78	56	90	87	84	82	90	62	81	72	74	69	57	76	85	78	86	69	67	56	71	50	65	78	72	55	80	70	69	84	71	61	64	71	70	57	76	55	71	63	80	59	48	50	73	49	71	80	60	75	76	76	76	70	56	38	82	38	74	38	84	92	87	79	75	78	68	73	78	65	65	66	53	66	71	76	65	57	53	71	64	67	64	68	97	96	94	93	92	90	92	90	97	93	97	93	95	94	98
BMP2KL	NA	NA	NA	NA	NA	NA	NA	NA	NA	NA	NA	NA	NA	NA	NA	NA	NA	NA	NA	NA	NA	NA	NA	NA	NA	NA	NA	NA	NA	NA	NA	NA	NA	NA	NA	NA	NA	NA	NA	NA	NA	NA	NA	NA	NA	NA	NA	NA	NA	NA	NA	NA	NA	NA	NA	NA	NA	NA	NA	NA	NA	NA	NA	NA	NA	NA	NA	NA	NA	NA	NA	NA	NA	NA	NA	NA	NA	NA	NA	NA	NA	NA	NA	NA	NA	NA	NA	NA	NA	NA	NA	NA	NA	NA	NA	NA	NA	NA	NA	NA	NA	NA	NA	NA	NA	NA	NA	NA	NA	NA	NA	NA	NA	NA	NA	NA	NA	NA	NA	NA	NA	NA	NA	NA	NA	NA	NA	NA	NA	NA	NA	NA	NA	NA	NA	NA	NA	NA	NA	NA	NA	NA	NA	NA	NA	NA	NA	NA	NA	NA	NA	NA	NA	NA	NA	NA	NA	NA	NA	NA	NA	NA	NA	NA	NA	NA	NA	NA	NA	NA	NA	NA	NA	NA	NA	NA	NA	NA	56	56	56	56	56	56	NA	NA	NA	NA	NA	NA	NA	NA	NA	NA	NA	NA	NA	NA	NA	NA	NA	NA	NA	NA	NA	NA	NA	NA	NA	NA	NA	NA	NA	NA	NA	NA	NA	NA	NA	NA	NA	NA	NA	NA	NA	NA	NA	NA	NA	NA	NA	NA	NA	NA	NA	55	61	55	70	72	65	NA	NA	NA	NA	NA	NA	NA	NA	NA	NA	NA	NA	NA	NA	NA	NA	NA	NA	NA	NA	NA	NA	NA	NA	51	61	51	51	50	58	51	51	64	NA	NA	NA	NA	NA	NA	NA	NA	NA	NA	NA	NA	NA	NA	NA	NA	NA	NA	NA	NA	NA	NA	NA	NA	NA	NA	NA	NA	NA	NA	NA	NA	NA	NA	NA	NA	NA	NA	NA	NA	NA	NA	NA	NA	NA	NA	NA	NA	NA	NA	NA	NA	NA	NA	NA	NA	NA	NA	NA	NA	NA	NA	NA	NA	NA	NA	NA	NA	NA	NA	NA	NA	NA	NA	NA	NA	NA	NA	NA	NA	NA	NA	NA	NA	NA	NA	NA	NA	NA	NA	NA	NA	NA	NA	NA	NA	NA	NA	NA	NA	NA	NA	NA	NA	NA	NA	NA	NA	NA	NA	NA	NA	NA	NA	NA	NA	NA	NA	NA	NA	NA	NA	NA	NA	NA	NA	NA	NA	NA	NA	NA	NA	NA	NA	NA	NA	NA	NA	NA	NA	NA	NA	NA	NA	NA	NA	NA	NA	64	68	47	43	35	40	62	47	56	43	63	50	43	52	49
BMP3	11	7	14	12	15	7	10	4	5	3	6	3	7	13	15	12	12	14	9	13	5	5	13	6	8	14	4	12	13	4	7	4	5	4	5	4	7	8	5	10	10	9	8	5	5	12	10	5	5	15	5	17	22	6	8	11	8	11	4	18	13	11	14	9	6	4	14	16	5	5	13	19	5	6	5	5	4	10	13	4	4	5	10	15	4	9	17	4	17	16	13	12	13	4	4	4	4	3	7	4	16	16	12	11	4	4	12	7	5	4	9	5	9	9	8	4	9	12	6	3	5	6	13	4	12	11	11	10	11	10	5	6	4	6	5	4	4	4	6	6	13	6	16	6	22	17	18	7	4	5	5	10	5	25	7	9	9	7	13	12	5	9	5	8	5	5	13	11	8	15	15	15	12	11	12	4	4	31	67	69	70	66	65	67	28	24	31	26	25	28	24	23	28	30	27	25	26	28	26	24	33	24	26	25	25	25	24	23	26	24	26	23	30	8	8	7	5	9	8	6	29	26	38	29	23	42	53	53	53	60	60	60	63	63	60	55	63	55	55	55	55	24	22	23	27	28	21	24	23	24	26	26	24	24	20	23	21	19	24	25	26	28	25	25	24	61	52	58	61	58	51	58	64	60	38	38	38	37	38	37	38	38	38	38	38	38	39	38	41	54	43	44	38	40	38	38	40	38	38	38	42	38	38	40	45	42	43	38	38	38	38	38	38	45	42	40	40	38	38	38	43	43	57	38	40	43	43	66	40	40	40	44	44	40	38	44	50	38	55	55	54	38	38	47	46	53	47	51	44	47	46	53	52	48	50	54	45	55	38	37	49	37	37	37	47	38	42	42	40	41	38	38	39	50	37	38	38	38	37	40	37	43	52	45	38	38	38	38	38	38	37	39	38	52	47	42	44	61	31	35	28	30	31	28	28	27	25	24	26	26	25	32	32	27	26	39	30	26	24	26	36	32	33	32	31	31	35	42	41	32	32	34	26	27	33	38	35
BMP4	80	67	49	89	73	61	88	78	53	89	82	57	83	61	51	82	77	52	77	76	64	87	75	56	87	59	51	84	55	50	88	69	54	88	77	65	80	64	53	87	74	61	83	55	49	87	60	57	86	68	50	87	72	53	91	82	55	91	81	55	71	59	81	72	53	84	73	60	87	76	55	85	76	51	87	80	72	72	66	52	80	58	79	69	53	81	74	60	75	68	52	83	70	50	86	79	57	89	79	66	85	82	50	85	78	52	79	82	64	82	69	53	86	62	54	86	64	55	86	76	58	88	76	56	70	53	51	82	71	51	79	61	49	79	65	47	89	68	54	89	66	56	83	64	55	85	65	55	89	73	57	89	72	60	77	62	37	76	68	33	89	69	54	87	54	53	80	60	40	83	67	38	79	67	58	77	67	52	80	80	80	94	95	96	96	91	97	84	61	84	97	90	85	91	89	98	42	46	89	70	43	97	71	79	53	74	73	59	73	47	55	71	53	68	51	46	81	69	62	63	52	55	69	46	50	46	71	75	75	70	70	70	84	81	81	80	77	78	87	89	88	41	43	39	49	51	50	35	35	33	53	52	49	48	47	45	45	45	41	56	57	60	52	52	52	96	98	98	96	96	97	87	86	89	74	71	80	58	56	63	41	42	49	53	54	38	98	91	74	57	83	56	85	41	92	55	63	63	65	77	89	91	81	83	93	77	90	94	99	100	100	100	81	71	85	90	87	87	93	86	88	50	98	88	94	90	87	100	85	59	87	90	84	86	89	44	77	38	38	38	38	54	38	90	38	38	38	38	38	54	49	38	58	53	83	85	65	70	99	86	55	59	72	65	57	83	85	96	99	94	98	85	45	53	56	99	57	92	86	86	90	54	55	83	45	92	94	96	83	65	90	97	79	59	66	61	75	98	28	25	31	28	34	31	51	40	41	43	45	18	42	36	30	29	25	24	19	22	30	30	41	64	89	87	81	89	99	72	61	67	95	90	88	95	84	90	94
BMP5	62	32	30	55	42	43	62	29	27	60	36	26	76	50	31	72	37	32	52	41	37	56	42	33	64	36	29	64	30	32	71	33	35	62	51	43	76	37	34	62	50	55	64	33	38	61	33	45	60	49	28	61	46	34	57	43	37	58	47	39	40	40	68	52	32	73	39	27	73	38	32	73	35	18	67	55	41	61	52	37	59	49	67	42	47	69	42	49	67	45	52	64	34	39	72	33	38	70	36	35	59	46	39	59	47	41	66	62	35	70	42	22	80	45	23	77	47	45	64	36	31	63	39	34	69	42	34	54	49	44	69	35	28	73	31	28	65	42	22	67	36	22	65	43	24	66	48	26	56	35	41	64	28	23	66	51	34	65	46	36	62	40	38	72	35	16	66	38	30	65	38	35	67	36	37	72	26	29	62	65	57	77	77	83	18	13	26	31	17	17	85	27	24	35	15	47	28	28	31	29	25	33	26	29	26	30	27	27	28	28	24	31	25	18	13	14	16	13	14	13	33	20	28	30	30	33	53	53	53	53	53	53	53	53	53	61	61	61	55	55	55	11	9	11	9	10	8	10	11	10	10	9	8	7	9	9	10	12	11	9	9	11	10	9	9	73	72	73	66	68	63	58	51	58	NA	NA	NA	NA	NA	NA	NA	NA	NA	NA	NA	NA	NA	NA	NA	NA	NA	NA	NA	NA	NA	NA	NA	NA	NA	NA	NA	NA	NA	NA	NA	NA	NA	NA	NA	NA	NA	NA	NA	NA	NA	NA	NA	NA	NA	NA	NA	NA	NA	NA	NA	NA	NA	NA	NA	NA	NA	NA	NA	NA	NA	NA	NA	NA	NA	NA	NA	NA	NA	NA	NA	NA	NA	NA	NA	NA	NA	NA	NA	NA	NA	NA	NA	NA	NA	NA	NA	NA	NA	NA	NA	NA	NA	NA	NA	NA	NA	NA	NA	NA	NA	NA	NA	NA	NA	NA	NA	NA	NA	NA	NA	NA	NA	NA	NA	NA	NA	NA	NA	NA	NA	NA	NA	NA	14	24	12	16	13	11	11	9	13	11	12	29	11	15	14	18	16	17	11	12	15	35	24	12	31	32	43	33	51	36	35	33	47	33	26	30	33	38	40
BMP6	51	31	36	50	35	48	78	44	38	69	37	38	58	34	30	51	42	36	62	44	50	61	43	43	61	36	42	57	38	48	52	34	40	45	41	35	55	33	37	64	42	64	72	31	45	64	35	58	61	42	39	61	41	45	60	44	46	61	42	42	31	36	38	32	33	64	37	35	74	30	45	49	29	34	56	44	46	53	41	48	56	51	50	29	51	50	28	55	42	34	53	51	29	40	61	30	45	58	32	43	54	36	38	53	40	50	44	52	51	46	36	39	48	33	29	50	31	42	75	41	42	73	43	41	60	40	40	65	51	49	42	30	28	50	33	33	47	40	29	48	32	28	43	29	37	41	27	42	59	44	52	66	41	40	54	26	32	54	30	29	58	39	49	61	34	33	58	40	36	54	45	38	59	36	42	57	39	42	77	78	77	71	73	74	51	40	77	37	45	45	82	61	42	53	43	57	49	31	49	33	48	46	56	40	42	36	44	37	57	41	41	37	42	35	21	25	42	36	32	32	37	41	36	30	39	35	65	60	65	53	60	60	60	60	60	67	67	65	61	61	55	33	33	33	35	35	33	35	37	34	35	32	32	36	39	36	35	32	36	38	40	35	38	37	38	58	52	60	58	58	60	58	60	61	100	100	100	100	100	100	100	100	100	100	100	100	53	56	100	100	100	100	100	100	100	100	100	100	100	100	68	68	83	72	73	83	76	79	99	97	97	98	87	80	58	88	78	83	83	63	47	71	63	62	52	46	63	83	66	50	84	49	57	63	66	50	79	68	71	67	71	70	71	74	71	71	74	65	69	70	56	68	75	72	73	98	83	67	66	95	69	69	65	73	68	67	53	50	56	59	50	58	49	61	66	57	60	55	63	54	66	57	61	56	58	56	57	50	50	57	67	58	50	62	68	68	62	71	100	100	100	100	100	100	100	100	100	100	100	100	98	95	31	79	48	49	32	85	47	35	27	31	46	39	44	46	48	60	66	54	42	40	38	47	40	38	44
BMP6P1	NA	NA	NA	NA	NA	NA	NA	NA	NA	NA	NA	NA	NA	NA	NA	NA	NA	NA	NA	NA	NA	NA	NA	NA	NA	NA	NA	NA	NA	NA	NA	NA	NA	NA	NA	NA	NA	NA	NA	NA	NA	NA	NA	NA	NA	NA	NA	NA	NA	NA	NA	NA	NA	NA	NA	NA	NA	NA	NA	NA	NA	NA	NA	NA	NA	NA	NA	NA	NA	NA	NA	NA	NA	NA	NA	NA	NA	NA	NA	NA	NA	NA	NA	NA	NA	NA	NA	NA	NA	NA	NA	NA	NA	NA	NA	NA	NA	NA	NA	NA	NA	NA	NA	NA	NA	NA	NA	NA	NA	NA	NA	NA	NA	NA	NA	NA	NA	NA	NA	NA	NA	NA	NA	NA	NA	NA	NA	NA	NA	NA	NA	NA	NA	NA	NA	NA	NA	NA	NA	NA	NA	NA	NA	NA	NA	NA	NA	NA	NA	NA	NA	NA	NA	NA	NA	NA	NA	NA	NA	NA	NA	NA	NA	NA	NA	NA	NA	NA	NA	NA	NA	NA	NA	NA	NA	NA	NA	NA	56	56	56	56	56	56	NA	NA	NA	NA	NA	NA	NA	NA	NA	NA	NA	NA	NA	NA	NA	NA	NA	NA	NA	NA	NA	NA	NA	NA	NA	NA	NA	NA	NA	NA	NA	NA	NA	NA	NA	NA	NA	NA	NA	NA	NA	NA	NA	NA	NA	NA	NA	NA	NA	NA	NA	55	55	55	55	55	55	NA	NA	NA	NA	NA	NA	NA	NA	NA	NA	NA	NA	NA	NA	NA	NA	NA	NA	NA	NA	NA	NA	NA	NA	51	58	51	51	50	51	51	51	51	NA	NA	NA	NA	NA	NA	NA	NA	NA	NA	NA	NA	NA	NA	NA	NA	NA	NA	NA	NA	NA	NA	NA	NA	NA	NA	NA	NA	NA	NA	NA	NA	NA	NA	NA	NA	NA	NA	NA	NA	NA	NA	NA	NA	NA	NA	NA	NA	NA	NA	NA	NA	NA	NA	NA	NA	NA	NA	NA	NA	NA	NA	NA	NA	NA	NA	NA	NA	NA	NA	NA	NA	NA	NA	NA	NA	NA	NA	NA	NA	NA	NA	NA	NA	NA	NA	NA	NA	NA	NA	NA	NA	NA	NA	NA	NA	NA	NA	NA	NA	NA	NA	NA	NA	NA	NA	NA	NA	NA	NA	NA	NA	NA	NA	NA	NA	NA	NA	NA	NA	NA	NA	NA	NA	NA	NA	NA	NA	NA	NA	NA	NA	NA	NA	NA	NA	NA	NA	NA	NA	NA	NA	NA	NA	NA	NA	NA	NA	NA	NA	NA	NA	NA	NA	NA	NA	NA	NA	NA	NA	NA	NA	NA
BMP7	86	95	90	77	93	91	86	95	94	86	94	93	88	95	91	88	94	93	75	93	91	80	93	91	88	92	92	91	94	93	88	95	93	82	92	91	86	93	92	86	94	92	91	94	89	85	92	92	88	92	89	86	93	87	87	94	91	82	92	90	88	85	91	93	86	87	89	90	89	87	89	88	92	91	88	92	91	92	92	91	90	90	90	93	91	89	92	91	92	92	90	88	94	90	93	92	91	89	95	92	83	90	88	83	91	89	90	86	90	93	86	90	85	93	91	89	93	91	89	95	93	88	93	92	84	89	89	80	74	90	87	95	94	87	96	94	87	91	92	86	92	93	90	90	88	89	88	90	79	94	91	86	95	91	88	92	92	87	92	91	86	94	91	85	92	91	88	95	92	83	94	89	89	95	89	87	93	90	86	86	86	89	89	88	74	85	75	77	75	68	73	65	70	67	73	66	63	73	62	63	70	61	62	60	63	70	58	50	55	81	69	59	63	56	54	50	63	41	48	45	76	63	67	65	67	71	67	65	67	65	65	66	65	65	65	76	75	77	65	65	65	61	62	60	45	47	45	65	62	65	47	46	45	62	65	65	72	73	70	55	58	58	52	52	46	76	78	75	80	79	76	76	74	75	55	60	55	58	52	55	58	55	57	58	52	54	76	81	66	64	73	68	58	68	46	50	62	68	62	53	61	63	71	53	59	66	58	54	54	63	74	64	52	59	61	49	65	65	58	58	60	53	81	68	59	73	65	81	72	66	82	64	68	74	74	74	60	53	96	63	64	59	61	58	60	63	56	60	54	65	63	63	64	59	59	61	71	64	72	60	56	61	60	72	48	54	69	74	63	53	82	82	73	65	70	64	82	80	72	81	86	60	81	83	57	73	72	79	75	63	84	82	50	83	76	85	55	83	34	20	30	37	31	39	29	36	39	31	29	24	38	24	32	23	28	24	15	22	34	56	65	53	62	50	75	77	85	74	49	71	82	82	59	84	76	83	74
BMP7-AS1	NA	NA	NA	NA	NA	NA	NA	NA	NA	NA	NA	NA	NA	NA	NA	NA	NA	NA	NA	NA	NA	NA	NA	NA	NA	NA	NA	NA	NA	NA	NA	NA	NA	NA	NA	NA	NA	NA	NA	NA	NA	NA	NA	NA	NA	NA	NA	NA	NA	NA	NA	NA	NA	NA	NA	NA	NA	NA	NA	NA	NA	NA	NA	NA	NA	NA	NA	NA	NA	NA	NA	NA	NA	NA	NA	NA	NA	NA	NA	NA	NA	NA	NA	NA	NA	NA	NA	NA	NA	NA	NA	NA	NA	NA	NA	NA	NA	NA	NA	NA	NA	NA	NA	NA	NA	NA	NA	NA	NA	NA	NA	NA	NA	NA	NA	NA	NA	NA	NA	NA	NA	NA	NA	NA	NA	NA	NA	NA	NA	NA	NA	NA	NA	NA	NA	NA	NA	NA	NA	NA	NA	NA	NA	NA	NA	NA	NA	NA	NA	NA	NA	NA	NA	NA	NA	NA	NA	NA	NA	NA	NA	NA	NA	NA	NA	NA	NA	NA	NA	NA	NA	NA	NA	NA	NA	NA	NA	NA	56	56	56	56	56	56	NA	NA	NA	NA	NA	NA	NA	NA	NA	NA	NA	NA	NA	NA	NA	NA	NA	NA	NA	NA	NA	NA	NA	NA	NA	NA	NA	NA	NA	NA	NA	NA	NA	NA	NA	NA	NA	NA	NA	NA	NA	NA	NA	NA	NA	NA	NA	NA	NA	NA	NA	55	55	55	55	55	55	NA	NA	NA	NA	NA	NA	NA	NA	NA	NA	NA	NA	NA	NA	NA	NA	NA	NA	NA	NA	NA	NA	NA	NA	51	58	51	51	50	51	51	51	51	NA	NA	NA	NA	NA	NA	NA	NA	NA	NA	NA	NA	NA	NA	NA	NA	NA	NA	NA	NA	NA	NA	NA	NA	NA	NA	NA	NA	NA	NA	NA	NA	NA	NA	NA	NA	NA	NA	NA	NA	NA	NA	NA	NA	NA	NA	NA	NA	NA	NA	NA	NA	NA	NA	NA	NA	NA	NA	NA	NA	NA	NA	NA	NA	NA	NA	NA	NA	NA	NA	NA	NA	NA	NA	NA	NA	NA	NA	NA	NA	NA	NA	NA	NA	NA	NA	NA	NA	NA	NA	NA	NA	NA	NA	NA	NA	NA	NA	NA	NA	NA	NA	NA	NA	NA	NA	NA	NA	NA	NA	NA	NA	NA	NA	NA	NA	NA	NA	NA	NA	NA	NA	NA	NA	NA	NA	NA	NA	NA	NA	NA	NA	NA	NA	NA	NA	NA	NA	NA	NA	NA	NA	NA	NA	NA	NA	NA	NA	30	32	31	62	49	36	35	32	32	54	38	54	33	38	35
BMP8A	15	18	13	17	17	20	19	10	14	20	13	15	17	19	21	14	18	21	19	17	23	24	13	16	22	18	21	20	15	20	19	18	24	17	18	17	29	10	18	17	20	20	20	17	22	16	18	21	18	15	16	14	14	13	15	16	20	16	14	18	14	16	11	13	12	18	10	14	19	8	19	3	16	16	14	12	17	24	11	19	20	17	19	14	22	18	14	19	11	12	20	15	13	15	17	12	21	14	14	19	16	15	18	19	17	18	14	17	11	25	13	15	20	17	20	16	20	18	19	16	19	16	9	18	23	19	19	17	22	15	17	19	22	20	20	21	19	18	18	17	18	17	12	16	21	18	17	21	18	17	14	19	14	15	18	20	20	20	20	23	15	13	18	17	16	18	12	18	22	15	16	13	24	11	20	23	16	13	67	67	67	72	64	67	28	31	28	27	33	32	29	33	36	32	32	31	56	51	52	49	56	50	52	53	50	58	53	48	47	48	49	53	51	42	45	48	39	45	46	47	36	33	44	26	24	31	74	73	76	69	69	69	71	72	71	69	70	69	61	55	61	31	31	31	31	31	35	32	33	31	28	33	39	30	31	32	34	31	33	35	29	24	30	32	32	58	63	58	67	68	73	60	61	68	38	38	38	37	38	37	38	38	38	38	38	38	51	38	44	45	45	47	38	44	38	38	38	40	38	44	49	38	38	46	44	45	54	43	40	38	38	38	38	43	46	40	42	46	47	38	53	43	57	38	47	43	41	59	56	46	51	47	38	49	40	44	38	48	55	53	67	48	50	50	45	49	48	38	45	44	47	51	38	48	53	47	38	51	38	37	37	37	37	50	49	38	42	41	38	44	38	44	38	42	37	44	54	42	47	51	50	38	77	66	40	45	60	41	38	44	37	38	38	52	39	64	38	89	32	36	33	36	36	33	21	24	24	22	28	35	42	37	38	38	40	42	37	51	43	38	46	41	50	63	46	40	46	42	41	48	55	47	52	43	59	38	35
BMP8B	100	100	100	100	100	100	100	100	100	100	100	100	100	100	100	100	100	100	100	100	100	100	100	100	100	100	100	100	100	100	100	100	100	100	100	100	100	100	100	100	100	100	100	100	100	100	100	100	100	100	100	100	100	100	100	100	100	100	100	100	100	100	100	100	100	100	100	100	100	100	100	100	100	100	100	100	100	94	100	100	100	100	100	100	100	100	100	100	100	100	100	100	100	100	100	100	100	100	100	100	100	100	100	100	100	100	100	100	100	100	100	100	100	100	100	100	100	100	100	100	100	100	100	100	100	99	100	100	100	100	100	100	100	100	100	100	100	100	100	100	100	100	100	100	100	100	100	100	100	100	100	100	100	100	100	100	100	100	100	100	100	100	100	100	100	100	100	100	100	100	100	100	100	100	100	100	100	100	71	73	72	68	68	69	44	41	41	42	37	42	38	44	46	42	45	40	34	30	26	31	40	23	30	25	32	33	29	33	32	29	29	34	25	29	36	35	31	36	36	36	34	30	23	25	41	31	66	63	65	60	60	60	60	60	60	65	65	63	55	55	55	41	44	38	45	44	46	45	46	43	47	47	48	43	40	42	45	43	42	50	49	48	48	48	48	60	71	58	51	58	58	64	64	51	38	38	38	37	38	37	38	38	38	38	38	38	38	38	38	38	38	38	38	43	38	38	38	42	38	41	38	38	38	38	44	38	38	40	38	38	38	38	38	38	38	38	38	40	44	38	39	38	38	38	38	38	44	38	38	38	38	44	50	38	38	45	38	49	57	48	60	38	52	55	52	38	38	48	38	46	38	51	38	53	49	57	46	61	59	37	37	49	37	55	37	54	38	38	38	38	38	40	38	38	37	40	43	38	37	38	37	38	52	38	38	40	38	43	38	38	37	38	38	38	37	40	38	38	47	57	51	51	53	56	51	57	51	54	55	52	49	54	51	56	58	60	61	60	54	59	59	60	43	38	33	31	43	43	43	55	39	41	29	35	38	44	39
BMPER	42	25	15	47	26	33	65	28	15	61	28	15	59	31	14	54	28	14	44	29	26	56	37	26	56	28	24	55	24	26	50	15	18	41	24	30	55	22	14	56	30	34	62	28	18	54	25	28	52	32	19	53	32	25	53	26	19	52	26	22	30	25	34	37	12	56	34	23	59	30	19	55	26	18	49	33	36	47	37	14	51	35	46	33	27	46	35	27	37	31	36	47	24	22	53	28	25	54	25	34	49	38	23	49	35	27	40	40	22	41	31	13	55	34	15	54	34	40	61	33	18	63	34	19	51	29	18	56	34	32	36	16	15	47	17	17	48	38	15	49	44	23	40	31	21	35	38	19	53	26	32	61	20	11	42	23	17	40	22	21	57	27	29	50	21	11	42	15	16	46	19	19	55	26	22	56	20	13	74	74	74	77	79	80	68	57	91	37	38	52	90	63	44	54	37	78	5	4	7	11	4	5	16	7	9	4	9	6	8	13	10	7	4	39	39	39	46	36	34	35	37	25	42	52	38	47	61	60	60	60	60	60	61	61	61	61	61	61	61	61	55	21	19	21	22	22	21	20	20	21	23	22	23	20	20	22	22	21	22	25	25	22	24	23	26	60	68	60	64	61	68	58	60	60	44	44	46	46	57	51	57	59	51	52	55	50	38	38	38	38	57	38	69	59	48	71	66	49	48	66	38	40	53	38	38	63	48	38	41	45	45	56	38	38	38	38	38	38	38	38	40	38	38	55	38	38	38	38	38	38	38	38	38	38	38	38	38	38	38	38	38	38	38	38	38	38	38	38	38	38	38	38	38	38	49	65	46	38	38	37	37	37	37	37	37	38	38	38	38	38	38	38	38	38	37	38	38	38	37	38	37	38	37	38	38	38	38	38	64	38	37	38	38	38	37	38	42	38	64	61	60	68	72	74	67	62	60	56	56	62	42	49	60	44	44	43	54	45	46	55	52	43	42	38	44	43	68	56	50	56	48	43	32	49	38	62	56
BMPR1A	45	51	52	52	57	69	61	70	72	55	69	71	55	56	72	55	64	67	53	64	70	55	60	67	58	57	71	58	58	71	53	51	64	49	53	65	63	60	74	61	62	75	64	65	75	59	65	68	54	61	64	53	54	71	50	63	64	51	64	67	50	73	55	54	64	58	59	66	55	61	70	42	61	66	53	60	63	58	53	61	51	66	55	57	64	55	57	64	50	49	62	52	53	61	56	58	67	54	61	67	54	58	64	53	58	68	54	52	68	55	52	65	58	60	73	56	61	72	62	64	71	63	69	72	60	63	72	63	59	74	42	59	60	51	63	58	58	62	71	60	59	72	54	56	69	54	59	66	57	65	72	60	67	71	49	54	62	49	48	62	57	60	70	62	64	69	50	52	58	56	58	64	58	62	67	61	63	69	94	94	94	95	96	97	97	97	97	96	98	96	98	99	99	99	99	100	100	97	99	98	100	97	95	97	97	99	95	94	95	98	99	93	95	94	73	70	94	66	72	75	71	69	71	78	81	81	89	86	87	86	86	86	86	88	87	93	93	94	85	84	84	95	95	95	89	89	89	96	96	96	83	82	81	97	97	96	97	97	97	86	88	88	85	85	86	86	85	87	87	88	84	88	88	88	76	82	81	85	86	88	85	82	86	82	85	87	93	93	92	90	90	89	81	89	90	87	87	86	85	84	80	76	72	87	84	76	73	81	81	72	83	84	76	76	78	82	78	80	56	86	39	67	38	77	78	84	79	53	73	74	75	82	75	74	77	81	91	86	78	92	83	83	84	81	93	76	90	87	78	85	66	90	84	72	87	63	88	85	84	86	69	64	78	72	81	71	81	87	82	81	92	88	81	83	84	81	81	82	77	67	58	90	67	55	81	80	86	84	89	82	86	78	77	63	57	41	73	53	98	99	98	99	100	99	99	99	99	98	98	89	91	91	85	89	86	94	92	93	95	92	94	94	73	65	91	87	90	89	87	87	83	89	84	92	81	84	81
BMPR1AP1	NA	NA	NA	NA	NA	NA	NA	NA	NA	NA	NA	NA	NA	NA	NA	NA	NA	NA	NA	NA	NA	NA	NA	NA	NA	NA	NA	NA	NA	NA	NA	NA	NA	NA	NA	NA	NA	NA	NA	NA	NA	NA	NA	NA	NA	NA	NA	NA	NA	NA	NA	NA	NA	NA	NA	NA	NA	NA	NA	NA	NA	NA	NA	NA	NA	NA	NA	NA	NA	NA	NA	NA	NA	NA	NA	NA	NA	NA	NA	NA	NA	NA	NA	NA	NA	NA	NA	NA	NA	NA	NA	NA	NA	NA	NA	NA	NA	NA	NA	NA	NA	NA	NA	NA	NA	NA	NA	NA	NA	NA	NA	NA	NA	NA	NA	NA	NA	NA	NA	NA	NA	NA	NA	NA	NA	NA	NA	NA	NA	NA	NA	NA	NA	NA	NA	NA	NA	NA	NA	NA	NA	NA	NA	NA	NA	NA	NA	NA	NA	NA	NA	NA	NA	NA	NA	NA	NA	NA	NA	NA	NA	NA	NA	NA	NA	NA	NA	NA	NA	NA	NA	NA	NA	NA	NA	NA	NA	NA	56	56	56	56	56	56	NA	NA	NA	NA	NA	NA	NA	NA	NA	NA	NA	NA	NA	NA	NA	NA	NA	NA	NA	NA	NA	NA	NA	NA	NA	NA	NA	NA	NA	NA	NA	NA	NA	NA	NA	NA	NA	NA	NA	NA	NA	NA	NA	NA	NA	NA	NA	NA	NA	NA	NA	100	100	100	98	97	97	NA	NA	NA	NA	NA	NA	NA	NA	NA	NA	NA	NA	NA	NA	NA	NA	NA	NA	NA	NA	NA	NA	NA	NA	99	97	98	98	98	99	99	97	98	NA	NA	NA	NA	NA	NA	NA	NA	NA	NA	NA	NA	NA	NA	NA	NA	NA	NA	NA	NA	NA	NA	NA	NA	NA	NA	NA	NA	NA	NA	NA	NA	NA	NA	NA	NA	NA	NA	NA	NA	NA	NA	NA	NA	NA	NA	NA	NA	NA	NA	NA	NA	NA	NA	NA	NA	NA	NA	NA	NA	NA	NA	NA	NA	NA	NA	NA	NA	NA	NA	NA	NA	NA	NA	NA	NA	NA	NA	NA	NA	NA	NA	NA	NA	NA	NA	NA	NA	NA	NA	NA	NA	NA	NA	NA	NA	NA	NA	NA	NA	NA	NA	NA	NA	NA	NA	NA	NA	NA	NA	NA	NA	NA	NA	NA	NA	NA	NA	NA	NA	NA	NA	NA	NA	NA	NA	NA	NA	NA	NA	NA	NA	NA	NA	NA	NA	NA	NA	NA	NA	NA	NA	NA	NA	NA	NA	NA	NA	54	43	74	65	79	74	63	67	68	63	73	76	60	73	65
BMPR1AP2	NA	NA	NA	NA	NA	NA	NA	NA	NA	NA	NA	NA	NA	NA	NA	NA	NA	NA	NA	NA	NA	NA	NA	NA	NA	NA	NA	NA	NA	NA	NA	NA	NA	NA	NA	NA	NA	NA	NA	NA	NA	NA	NA	NA	NA	NA	NA	NA	NA	NA	NA	NA	NA	NA	NA	NA	NA	NA	NA	NA	NA	NA	NA	NA	NA	NA	NA	NA	NA	NA	NA	NA	NA	NA	NA	NA	NA	NA	NA	NA	NA	NA	NA	NA	NA	NA	NA	NA	NA	NA	NA	NA	NA	NA	NA	NA	NA	NA	NA	NA	NA	NA	NA	NA	NA	NA	NA	NA	NA	NA	NA	NA	NA	NA	NA	NA	NA	NA	NA	NA	NA	NA	NA	NA	NA	NA	NA	NA	NA	NA	NA	NA	NA	NA	NA	NA	NA	NA	NA	NA	NA	NA	NA	NA	NA	NA	NA	NA	NA	NA	NA	NA	NA	NA	NA	NA	NA	NA	NA	NA	NA	NA	NA	NA	NA	NA	NA	NA	NA	NA	NA	NA	NA	NA	NA	NA	NA	NA	56	56	56	56	56	56	NA	NA	NA	NA	NA	NA	NA	NA	NA	NA	NA	NA	NA	NA	NA	NA	NA	NA	NA	NA	NA	NA	NA	NA	NA	NA	NA	NA	NA	NA	NA	NA	NA	NA	NA	NA	NA	NA	NA	NA	NA	NA	NA	NA	NA	NA	NA	NA	NA	NA	NA	100	100	100	99	98	99	NA	NA	NA	NA	NA	NA	NA	NA	NA	NA	NA	NA	NA	NA	NA	NA	NA	NA	NA	NA	NA	NA	NA	NA	100	99	99	99	100	100	99	99	99	NA	NA	NA	NA	NA	NA	NA	NA	NA	NA	NA	NA	NA	NA	NA	NA	NA	NA	NA	NA	NA	NA	NA	NA	NA	NA	NA	NA	NA	NA	NA	NA	NA	NA	NA	NA	NA	NA	NA	NA	NA	NA	NA	NA	NA	NA	NA	NA	NA	NA	NA	NA	NA	NA	NA	NA	NA	NA	NA	NA	NA	NA	NA	NA	NA	NA	NA	NA	NA	NA	NA	NA	NA	NA	NA	NA	NA	NA	NA	NA	NA	NA	NA	NA	NA	NA	NA	NA	NA	NA	NA	NA	NA	NA	NA	NA	NA	NA	NA	NA	NA	NA	NA	NA	NA	NA	NA	NA	NA	NA	NA	NA	NA	NA	NA	NA	NA	NA	NA	NA	NA	NA	NA	NA	NA	NA	NA	NA	NA	NA	NA	NA	NA	NA	NA	NA	NA	NA	NA	NA	NA	NA	NA	NA	NA	NA	NA	NA	30	38	37	31	35	36	35	32	32	33	26	33	33	38	35
BMPR1B	43	32	30	27	25	36	31	31	29	28	31	32	46	50	38	57	27	38	31	36	41	36	38	41	46	39	38	53	40	34	36	27	35	31	27	33	43	28	39	34	32	35	39	36	35	34	37	35	43	38	38	38	41	43	29	23	34	31	24	37	31	34	60	42	35	43	28	34	36	27	35	29	25	33	35	22	33	48	42	35	36	34	56	45	43	55	42	42	51	31	37	37	31	35	40	31	38	34	29	37	38	32	39	41	32	37	51	31	30	43	39	33	42	46	40	47	43	42	31	32	35	33	29	37	41	44	42	26	28	40	41	35	36	36	34	34	49	38	42	51	37	42	55	43	43	61	44	41	33	31	29	34	28	30	52	63	38	55	54	41	44	34	37	45	39	34	52	34	39	51	36	29	42	36	40	46	33	36	71	70	71	72	73	72	23	19	24	25	22	25	19	25	25	36	28	18	24	17	37	32	22	22	33	49	38	30	31	30	43	37	40	18	36	18	10	9	11	10	10	12	5	15	6	25	22	34	60	53	60	60	53	53	60	60	60	67	65	65	55	55	55	18	19	19	14	15	14	17	20	20	16	18	16	22	21	23	18	17	17	17	16	17	15	16	15	58	63	58	60	58	61	58	58	51	54	56	54	67	62	60	59	59	59	60	61	61	38	38	71	73	81	67	59	58	52	58	61	55	67	55	44	47	47	44	46	65	62	48	64	55	47	55	52	55	47	54	42	38	52	52	39	44	75	44	42	43	41	90	38	38	41	48	48	55	43	50	44	54	38	38	56	48	38	38	38	38	49	38	43	38	38	38	38	38	38	38	38	38	38	37	37	37	37	37	37	38	38	38	38	38	38	38	38	38	37	38	38	38	37	38	37	38	37	38	38	38	38	38	38	38	37	38	38	38	37	42	38	41	80	85	83	85	85	85	86	85	87	85	80	75	63	62	41	50	44	26	35	20	22	20	22	27	33	39	51	58	58	61	62	62	39	54	36	65	39	46	37
BMPR1B-DT	NA	NA	NA	NA	NA	NA	NA	NA	NA	NA	NA	NA	NA	NA	NA	NA	NA	NA	NA	NA	NA	NA	NA	NA	NA	NA	NA	NA	NA	NA	NA	NA	NA	NA	NA	NA	NA	NA	NA	NA	NA	NA	NA	NA	NA	NA	NA	NA	NA	NA	NA	NA	NA	NA	NA	NA	NA	NA	NA	NA	NA	NA	NA	NA	NA	NA	NA	NA	NA	NA	NA	NA	NA	NA	NA	NA	NA	NA	NA	NA	NA	NA	NA	NA	NA	NA	NA	NA	NA	NA	NA	NA	NA	NA	NA	NA	NA	NA	NA	NA	NA	NA	NA	NA	NA	NA	NA	NA	NA	NA	NA	NA	NA	NA	NA	NA	NA	NA	NA	NA	NA	NA	NA	NA	NA	NA	NA	NA	NA	NA	NA	NA	NA	NA	NA	NA	NA	NA	NA	NA	NA	NA	NA	NA	NA	NA	NA	NA	NA	NA	NA	NA	NA	NA	NA	NA	NA	NA	NA	NA	NA	NA	NA	NA	NA	NA	NA	NA	NA	NA	NA	NA	NA	NA	NA	NA	NA	NA	56	56	65	67	56	56	NA	NA	NA	NA	NA	NA	NA	NA	NA	NA	NA	NA	NA	NA	NA	NA	NA	NA	NA	NA	NA	NA	NA	NA	NA	NA	NA	NA	NA	NA	NA	NA	NA	NA	NA	NA	NA	NA	NA	NA	NA	NA	NA	NA	NA	NA	NA	NA	NA	NA	NA	55	55	55	55	55	55	NA	NA	NA	NA	NA	NA	NA	NA	NA	NA	NA	NA	NA	NA	NA	NA	NA	NA	NA	NA	NA	NA	NA	NA	51	52	51	51	50	51	51	51	51	NA	NA	NA	NA	NA	NA	NA	NA	NA	NA	NA	NA	NA	NA	NA	NA	NA	NA	NA	NA	NA	NA	NA	NA	NA	NA	NA	NA	NA	NA	NA	NA	NA	NA	NA	NA	NA	NA	NA	NA	NA	NA	NA	NA	NA	NA	NA	NA	NA	NA	NA	NA	NA	NA	NA	NA	NA	NA	NA	NA	NA	NA	NA	NA	NA	NA	NA	NA	NA	NA	NA	NA	NA	NA	NA	NA	NA	NA	NA	NA	NA	NA	NA	NA	NA	NA	NA	NA	NA	NA	NA	NA	NA	NA	NA	NA	NA	NA	NA	NA	NA	NA	NA	NA	NA	NA	NA	NA	NA	NA	NA	NA	NA	NA	NA	NA	NA	NA	NA	NA	NA	NA	NA	NA	NA	NA	NA	NA	NA	NA	NA	NA	NA	NA	NA	NA	NA	NA	NA	NA	NA	NA	NA	NA	NA	NA	NA	NA	30	32	31	31	47	36	35	32	32	33	26	27	33	38	35
BMPR2	61	52	50	61	54	57	59	52	47	61	53	47	58	45	47	53	57	48	49	48	50	58	49	54	54	49	50	50	46	49	57	49	45	60	51	55	56	45	49	56	45	54	54	43	47	57	45	51	62	49	52	62	52	55	65	56	53	63	52	54	58	53	58	57	53	60	67	51	63	64	49	56	59	53	60	56	59	56	50	53	55	58	55	50	56	57	51	53	53	53	56	53	51	55	64	67	55	67	60	57	60	60	53	61	54	51	57	62	51	57	58	51	56	44	44	53	44	49	59	53	53	60	51	54	51	42	54	56	52	53	64	45	47	59	45	50	54	46	50	52	48	46	55	50	50	53	47	53	60	49	52	58	46	48	54	44	44	58	47	47	52	50	52	51	40	48	55	43	46	54	45	47	56	46	51	51	49	48	84	84	84	89	89	90	92	89	94	87	92	90	98	95	90	94	95	95	75	56	76	79	64	71	73	70	73	68	70	63	67	81	79	41	67	69	53	51	58	57	56	57	67	69	71	83	81	84	87	83	86	80	80	80	80	82	81	85	85	86	87	87	87	89	90	89	90	89	89	88	89	89	88	88	87	87	87	86	90	90	90	91	91	92	90	90	90	91	91	91	91	91	91	90	90	90	76	76	78	75	72	74	71	73	73	73	71	74	65	49	73	69	74	74	41	60	60	64	62	70	67	63	43	47	60	69	65	57	54	57	75	54	55	59	59	77	49	55	47	62	61	45	64	62	51	53	64	59	56	58	64	45	69	69	62	55	60	52	48	64	71	72	49	73	63	64	64	69	57	62	68	75	76	68	38	72	68	63	53	75	52	69	49	69	37	85	61	68	54	49	50	67	65	60	55	67	44	60	60	59	65	62	46	60	47	40	52	51	70	43	63	68	54	67	62	46	42	84	70	52	92	95	93	93	93	93	83	85	88	83	80	65	69	66	66	69	73	75	55	72	75	63	56	70	94	91	90	84	95	90	91	91	94	81	91	92	93	90	93
BMS1	82	84	86	81	84	87	84	89	90	84	86	90	81	83	87	80	82	86	78	90	92	85	88	91	84	85	88	84	86	89	81	84	86	78	82	85	82	88	89	84	86	89	85	89	92	84	88	89	83	88	88	81	83	89	81	85	89	83	87	90	82	88	83	83	89	86	83	90	86	82	90	86	84	88	83	84	89	80	86	88	84	88	82	83	86	83	85	87	83	81	86	83	85	87	84	80	88	83	84	88	82	83	87	81	83	88	83	81	87	83	80	88	84	84	89	82	83	88	85	87	90	86	86	90	82	87	90	84	80	90	77	83	85	79	84	83	85	88	89	84	86	85	85	85	90	84	86	88	83	89	90	86	90	90	80	81	88	80	81	87	83	87	88	86	89	90	79	84	87	75	83	85	82	86	89	82	89	89	98	98	98	98	98	98	80	79	85	83	89	84	83	87	86	87	86	86	82	90	90	93	92	88	90	93	91	94	92	93	92	86	86	97	90	88	82	82	88	78	74	78	88	89	88	87	87	88	92	92	93	97	96	96	94	94	94	93	94	94	91	90	90	74	74	75	68	72	71	76	80	76	70	71	72	73	71	73	74	72	74	70	69	70	69	71	72	90	86	90	90	91	88	89	90	90	71	76	76	76	73	76	77	82	80	77	78	78	73	72	77	71	68	65	58	66	64	64	66	66	76	69	85	72	79	80	86	82	79	82	57	73	73	75	66	70	84	74	64	74	81	79	86	83	90	81	86	82	85	93	79	81	81	83	80	84	77	82	77	83	86	85	72	78	74	69	77	70	79	51	73	60	73	81	78	76	80	82	84	86	88	64	82	67	86	80	73	71	75	76	75	83	75	81	74	70	68	67	82	83	71	72	74	71	83	84	81	68	72	84	86	81	77	87	79	73	86	58	81	89	89	86	83	93	87	90	92	97	96	89	93	92	95	96	97	96	96	92	90	89	90	87	90	92	93	94	97	97	96	97	98	96	94	97	94	97	93	94	94
BMS1P1	17	20	11	24	20	17	30	29	20	31	26	22	25	24	24	25	24	23	28	29	24	30	27	21	29	31	30	33	34	26	26	20	23	23	20	21	28	13	17	28	27	23	30	33	25	26	25	26	26	27	22	30	28	24	25	21	17	28	21	18	27	26	31	29	21	30	27	26	31	26	26	26	28	28	30	25	24	33	29	25	26	23	25	29	26	26	26	24	26	25	19	29	29	18	30	27	26	32	31	31	24	25	19	32	28	23	29	29	26	32	29	28	30	33	30	33	37	26	31	33	29	31	25	29	28	29	21	25	23	22	21	25	20	21	21	18	31	29	24	31	28	28	30	28	28	32	31	27	29	26	24	32	28	27	22	27	17	19	22	19	30	27	25	29	29	23	22	18	11	23	21	15	29	30	23	31	25	23	80	80	79	80	79	81	NA	NA	NA	NA	NA	NA	NA	NA	NA	NA	NA	NA	52	47	51	36	50	53	53	38	46	45	36	37	38	52	48	41	47	NA	NA	NA	NA	NA	NA	NA	NA	NA	NA	NA	NA	NA	NA	NA	NA	NA	NA	NA	NA	NA	NA	83	82	82	80	80	80	NA	NA	NA	NA	NA	NA	NA	NA	NA	NA	NA	NA	NA	NA	NA	NA	NA	NA	NA	NA	NA	NA	NA	NA	86	88	85	88	88	87	86	83	85	39	43	44	37	38	37	39	39	41	39	39	39	44	54	56	53	55	50	44	46	38	47	40	43	41	40	62	58	45	54	64	62	60	64	47	46	44	46	50	51	76	44	58	56	57	59	50	53	87	43	50	53	53	83	50	53	69	56	55	64	65	61	74	53	75	63	65	55	57	58	70	75	56	57	53	58	58	61	63	59	61	63	58	64	69	54	56	49	64	65	55	61	53	47	52	51	45	57	57	62	58	49	50	57	54	68	75	50	61	71	59	69	48	44	45	47	39	60	53	75	59	74	53	81	NA	NA	NA	NA	NA	NA	NA	NA	NA	NA	NA	NA	NA	NA	NA	NA	NA	NA	NA	NA	NA	NA	NA	NA	64	68	66	61	58	52	66	55	65	73	62	64	57	58	58
BMS1P10	NA	NA	NA	NA	NA	NA	NA	NA	NA	NA	NA	NA	NA	NA	NA	NA	NA	NA	NA	NA	NA	NA	NA	NA	NA	NA	NA	NA	NA	NA	NA	NA	NA	NA	NA	NA	NA	NA	NA	NA	NA	NA	NA	NA	NA	NA	NA	NA	NA	NA	NA	NA	NA	NA	NA	NA	NA	NA	NA	NA	NA	NA	NA	NA	NA	NA	NA	NA	NA	NA	NA	NA	NA	NA	NA	NA	NA	NA	NA	NA	NA	NA	NA	NA	NA	NA	NA	NA	NA	NA	NA	NA	NA	NA	NA	NA	NA	NA	NA	NA	NA	NA	NA	NA	NA	NA	NA	NA	NA	NA	NA	NA	NA	NA	NA	NA	NA	NA	NA	NA	NA	NA	NA	NA	NA	NA	NA	NA	NA	NA	NA	NA	NA	NA	NA	NA	NA	NA	NA	NA	NA	NA	NA	NA	NA	NA	NA	NA	NA	NA	NA	NA	NA	NA	NA	NA	NA	NA	NA	NA	NA	NA	NA	NA	NA	NA	NA	NA	NA	NA	NA	NA	NA	NA	NA	NA	NA	NA	80	78	80	79	80	80	NA	NA	NA	NA	NA	NA	NA	NA	NA	NA	NA	NA	NA	NA	NA	NA	NA	NA	NA	NA	NA	NA	NA	NA	NA	NA	NA	NA	NA	NA	NA	NA	NA	NA	NA	NA	NA	NA	NA	NA	NA	NA	NA	NA	NA	NA	NA	NA	NA	NA	NA	83	84	86	74	73	72	NA	NA	NA	NA	NA	NA	NA	NA	NA	NA	NA	NA	NA	NA	NA	NA	NA	NA	NA	NA	NA	NA	NA	NA	64	66	68	66	64	77	72	76	72	NA	NA	NA	NA	NA	NA	NA	NA	NA	NA	NA	NA	NA	NA	NA	NA	NA	NA	NA	NA	NA	NA	NA	NA	NA	NA	NA	NA	NA	NA	NA	NA	NA	NA	NA	NA	NA	NA	NA	NA	NA	NA	NA	NA	NA	NA	NA	NA	NA	NA	NA	NA	NA	NA	NA	NA	NA	NA	NA	NA	NA	NA	NA	NA	NA	NA	NA	NA	NA	NA	NA	NA	NA	NA	NA	NA	NA	NA	NA	NA	NA	NA	NA	NA	NA	NA	NA	NA	NA	NA	NA	NA	NA	NA	NA	NA	NA	NA	NA	NA	NA	NA	NA	NA	NA	NA	NA	NA	NA	NA	NA	NA	NA	NA	NA	NA	NA	NA	NA	NA	NA	NA	NA	NA	NA	NA	NA	NA	NA	NA	NA	NA	NA	NA	NA	NA	NA	NA	NA	NA	NA	NA	NA	NA	NA	NA	NA	NA	43	54	63	54	41	53	53	57	53	39	49	46	33	43	35
BMS1P11	NA	NA	NA	NA	NA	NA	NA	NA	NA	NA	NA	NA	NA	NA	NA	NA	NA	NA	NA	NA	NA	NA	NA	NA	NA	NA	NA	NA	NA	NA	NA	NA	NA	NA	NA	NA	NA	NA	NA	NA	NA	NA	NA	NA	NA	NA	NA	NA	NA	NA	NA	NA	NA	NA	NA	NA	NA	NA	NA	NA	NA	NA	NA	NA	NA	NA	NA	NA	NA	NA	NA	NA	NA	NA	NA	NA	NA	NA	NA	NA	NA	NA	NA	NA	NA	NA	NA	NA	NA	NA	NA	NA	NA	NA	NA	NA	NA	NA	NA	NA	NA	NA	NA	NA	NA	NA	NA	NA	NA	NA	NA	NA	NA	NA	NA	NA	NA	NA	NA	NA	NA	NA	NA	NA	NA	NA	NA	NA	NA	NA	NA	NA	NA	NA	NA	NA	NA	NA	NA	NA	NA	NA	NA	NA	NA	NA	NA	NA	NA	NA	NA	NA	NA	NA	NA	NA	NA	NA	NA	NA	NA	NA	NA	NA	NA	NA	NA	NA	NA	NA	NA	NA	NA	NA	NA	NA	NA	NA	56	56	56	56	56	56	NA	NA	NA	NA	NA	NA	NA	NA	NA	NA	NA	NA	NA	NA	NA	NA	NA	NA	NA	NA	NA	NA	NA	NA	NA	NA	NA	NA	NA	NA	NA	NA	NA	NA	NA	NA	NA	NA	NA	NA	NA	NA	NA	NA	NA	NA	NA	NA	NA	NA	NA	55	76	77	65	55	63	NA	NA	NA	NA	NA	NA	NA	NA	NA	NA	NA	NA	NA	NA	NA	NA	NA	NA	NA	NA	NA	NA	NA	NA	66	80	51	51	68	73	77	51	51	NA	NA	NA	NA	NA	NA	NA	NA	NA	NA	NA	NA	NA	NA	NA	NA	NA	NA	NA	NA	NA	NA	NA	NA	NA	NA	NA	NA	NA	NA	NA	NA	NA	NA	NA	NA	NA	NA	NA	NA	NA	NA	NA	NA	NA	NA	NA	NA	NA	NA	NA	NA	NA	NA	NA	NA	NA	NA	NA	NA	NA	NA	NA	NA	NA	NA	NA	NA	NA	NA	NA	NA	NA	NA	NA	NA	NA	NA	NA	NA	NA	NA	NA	NA	NA	NA	NA	NA	NA	NA	NA	NA	NA	NA	NA	NA	NA	NA	NA	NA	NA	NA	NA	NA	NA	NA	NA	NA	NA	NA	NA	NA	NA	NA	NA	NA	NA	NA	NA	NA	NA	NA	NA	NA	NA	NA	NA	NA	NA	NA	NA	NA	NA	NA	NA	NA	NA	NA	NA	NA	NA	NA	NA	NA	NA	NA	NA	NA	30	32	37	31	35	36	35	32	32	33	26	27	33	38	35
BMS1P12	NA	NA	NA	NA	NA	NA	NA	NA	NA	NA	NA	NA	NA	NA	NA	NA	NA	NA	NA	NA	NA	NA	NA	NA	NA	NA	NA	NA	NA	NA	NA	NA	NA	NA	NA	NA	NA	NA	NA	NA	NA	NA	NA	NA	NA	NA	NA	NA	NA	NA	NA	NA	NA	NA	NA	NA	NA	NA	NA	NA	NA	NA	NA	NA	NA	NA	NA	NA	NA	NA	NA	NA	NA	NA	NA	NA	NA	NA	NA	NA	NA	NA	NA	NA	NA	NA	NA	NA	NA	NA	NA	NA	NA	NA	NA	NA	NA	NA	NA	NA	NA	NA	NA	NA	NA	NA	NA	NA	NA	NA	NA	NA	NA	NA	NA	NA	NA	NA	NA	NA	NA	NA	NA	NA	NA	NA	NA	NA	NA	NA	NA	NA	NA	NA	NA	NA	NA	NA	NA	NA	NA	NA	NA	NA	NA	NA	NA	NA	NA	NA	NA	NA	NA	NA	NA	NA	NA	NA	NA	NA	NA	NA	NA	NA	NA	NA	NA	NA	NA	NA	NA	NA	NA	NA	NA	NA	NA	NA	56	72	56	70	56	56	NA	NA	NA	NA	NA	NA	NA	NA	NA	NA	NA	NA	NA	NA	NA	NA	NA	NA	NA	NA	NA	NA	NA	NA	NA	NA	NA	NA	NA	NA	NA	NA	NA	NA	NA	NA	NA	NA	NA	NA	NA	NA	NA	NA	NA	NA	NA	NA	NA	NA	NA	72	55	55	74	68	65	NA	NA	NA	NA	NA	NA	NA	NA	NA	NA	NA	NA	NA	NA	NA	NA	NA	NA	NA	NA	NA	NA	NA	NA	51	52	51	70	64	51	66	51	51	NA	NA	NA	NA	NA	NA	NA	NA	NA	NA	NA	NA	NA	NA	NA	NA	NA	NA	NA	NA	NA	NA	NA	NA	NA	NA	NA	NA	NA	NA	NA	NA	NA	NA	NA	NA	NA	NA	NA	NA	NA	NA	NA	NA	NA	NA	NA	NA	NA	NA	NA	NA	NA	NA	NA	NA	NA	NA	NA	NA	NA	NA	NA	NA	NA	NA	NA	NA	NA	NA	NA	NA	NA	NA	NA	NA	NA	NA	NA	NA	NA	NA	NA	NA	NA	NA	NA	NA	NA	NA	NA	NA	NA	NA	NA	NA	NA	NA	NA	NA	NA	NA	NA	NA	NA	NA	NA	NA	NA	NA	NA	NA	NA	NA	NA	NA	NA	NA	NA	NA	NA	NA	NA	NA	NA	NA	NA	NA	NA	NA	NA	NA	NA	NA	NA	NA	NA	NA	NA	NA	NA	NA	NA	NA	NA	NA	NA	NA	30	32	31	31	35	36	35	39	32	54	26	27	33	38	35
BMS1P13	NA	NA	NA	NA	NA	NA	NA	NA	NA	NA	NA	NA	NA	NA	NA	NA	NA	NA	NA	NA	NA	NA	NA	NA	NA	NA	NA	NA	NA	NA	NA	NA	NA	NA	NA	NA	NA	NA	NA	NA	NA	NA	NA	NA	NA	NA	NA	NA	NA	NA	NA	NA	NA	NA	NA	NA	NA	NA	NA	NA	NA	NA	NA	NA	NA	NA	NA	NA	NA	NA	NA	NA	NA	NA	NA	NA	NA	NA	NA	NA	NA	NA	NA	NA	NA	NA	NA	NA	NA	NA	NA	NA	NA	NA	NA	NA	NA	NA	NA	NA	NA	NA	NA	NA	NA	NA	NA	NA	NA	NA	NA	NA	NA	NA	NA	NA	NA	NA	NA	NA	NA	NA	NA	NA	NA	NA	NA	NA	NA	NA	NA	NA	NA	NA	NA	NA	NA	NA	NA	NA	NA	NA	NA	NA	NA	NA	NA	NA	NA	NA	NA	NA	NA	NA	NA	NA	NA	NA	NA	NA	NA	NA	NA	NA	NA	NA	NA	NA	NA	NA	NA	NA	NA	NA	NA	NA	NA	NA	56	71	62	56	72	74	NA	NA	NA	NA	NA	NA	NA	NA	NA	NA	NA	NA	NA	NA	NA	NA	NA	NA	NA	NA	NA	NA	NA	NA	NA	NA	NA	NA	NA	NA	NA	NA	NA	NA	NA	NA	NA	NA	NA	NA	NA	NA	NA	NA	NA	NA	NA	NA	NA	NA	NA	81	86	77	55	55	69	NA	NA	NA	NA	NA	NA	NA	NA	NA	NA	NA	NA	NA	NA	NA	NA	NA	NA	NA	NA	NA	NA	NA	NA	58	52	70	51	50	51	51	77	64	NA	NA	NA	NA	NA	NA	NA	NA	NA	NA	NA	NA	NA	NA	NA	NA	NA	NA	NA	NA	NA	NA	NA	NA	NA	NA	NA	NA	NA	NA	NA	NA	NA	NA	NA	NA	NA	NA	NA	NA	NA	NA	NA	NA	NA	NA	NA	NA	NA	NA	NA	NA	NA	NA	NA	NA	NA	NA	NA	NA	NA	NA	NA	NA	NA	NA	NA	NA	NA	NA	NA	NA	NA	NA	NA	NA	NA	NA	NA	NA	NA	NA	NA	NA	NA	NA	NA	NA	NA	NA	NA	NA	NA	NA	NA	NA	NA	NA	NA	NA	NA	NA	NA	NA	NA	NA	NA	NA	NA	NA	NA	NA	NA	NA	NA	NA	NA	NA	NA	NA	NA	NA	NA	NA	NA	NA	NA	NA	NA	NA	NA	NA	NA	NA	NA	NA	NA	NA	NA	NA	NA	NA	NA	NA	NA	NA	NA	NA	36	39	31	53	35	51	35	32	38	33	38	27	33	45	42
BMS1P14	NA	NA	NA	NA	NA	NA	NA	NA	NA	NA	NA	NA	NA	NA	NA	NA	NA	NA	NA	NA	NA	NA	NA	NA	NA	NA	NA	NA	NA	NA	NA	NA	NA	NA	NA	NA	NA	NA	NA	NA	NA	NA	NA	NA	NA	NA	NA	NA	NA	NA	NA	NA	NA	NA	NA	NA	NA	NA	NA	NA	NA	NA	NA	NA	NA	NA	NA	NA	NA	NA	NA	NA	NA	NA	NA	NA	NA	NA	NA	NA	NA	NA	NA	NA	NA	NA	NA	NA	NA	NA	NA	NA	NA	NA	NA	NA	NA	NA	NA	NA	NA	NA	NA	NA	NA	NA	NA	NA	NA	NA	NA	NA	NA	NA	NA	NA	NA	NA	NA	NA	NA	NA	NA	NA	NA	NA	NA	NA	NA	NA	NA	NA	NA	NA	NA	NA	NA	NA	NA	NA	NA	NA	NA	NA	NA	NA	NA	NA	NA	NA	NA	NA	NA	NA	NA	NA	NA	NA	NA	NA	NA	NA	NA	NA	NA	NA	NA	NA	NA	NA	NA	NA	NA	NA	NA	NA	NA	NA	56	67	56	56	56	63	NA	NA	NA	NA	NA	NA	NA	NA	NA	NA	NA	NA	NA	NA	NA	NA	NA	NA	NA	NA	NA	NA	NA	NA	NA	NA	NA	NA	NA	NA	NA	NA	NA	NA	NA	NA	NA	NA	NA	NA	NA	NA	NA	NA	NA	NA	NA	NA	NA	NA	NA	77	76	79	68	67	67	NA	NA	NA	NA	NA	NA	NA	NA	NA	NA	NA	NA	NA	NA	NA	NA	NA	NA	NA	NA	NA	NA	NA	NA	67	69	70	68	70	68	71	73	71	NA	NA	NA	NA	NA	NA	NA	NA	NA	NA	NA	NA	NA	NA	NA	NA	NA	NA	NA	NA	NA	NA	NA	NA	NA	NA	NA	NA	NA	NA	NA	NA	NA	NA	NA	NA	NA	NA	NA	NA	NA	NA	NA	NA	NA	NA	NA	NA	NA	NA	NA	NA	NA	NA	NA	NA	NA	NA	NA	NA	NA	NA	NA	NA	NA	NA	NA	NA	NA	NA	NA	NA	NA	NA	NA	NA	NA	NA	NA	NA	NA	NA	NA	NA	NA	NA	NA	NA	NA	NA	NA	NA	NA	NA	NA	NA	NA	NA	NA	NA	NA	NA	NA	NA	NA	NA	NA	NA	NA	NA	NA	NA	NA	NA	NA	NA	NA	NA	NA	NA	NA	NA	NA	NA	NA	NA	NA	NA	NA	NA	NA	NA	NA	NA	NA	NA	NA	NA	NA	NA	NA	NA	NA	NA	NA	NA	NA	NA	NA	NA	NA	NA	NA	NA	NA	NA	NA	NA	NA	NA	NA	NA	NA
BMS1P15	NA	NA	NA	NA	NA	NA	NA	NA	NA	NA	NA	NA	NA	NA	NA	NA	NA	NA	NA	NA	NA	NA	NA	NA	NA	NA	NA	NA	NA	NA	NA	NA	NA	NA	NA	NA	NA	NA	NA	NA	NA	NA	NA	NA	NA	NA	NA	NA	NA	NA	NA	NA	NA	NA	NA	NA	NA	NA	NA	NA	NA	NA	NA	NA	NA	NA	NA	NA	NA	NA	NA	NA	NA	NA	NA	NA	NA	NA	NA	NA	NA	NA	NA	NA	NA	NA	NA	NA	NA	NA	NA	NA	NA	NA	NA	NA	NA	NA	NA	NA	NA	NA	NA	NA	NA	NA	NA	NA	NA	NA	NA	NA	NA	NA	NA	NA	NA	NA	NA	NA	NA	NA	NA	NA	NA	NA	NA	NA	NA	NA	NA	NA	NA	NA	NA	NA	NA	NA	NA	NA	NA	NA	NA	NA	NA	NA	NA	NA	NA	NA	NA	NA	NA	NA	NA	NA	NA	NA	NA	NA	NA	NA	NA	NA	NA	NA	NA	NA	NA	NA	NA	NA	NA	NA	NA	NA	NA	NA	70	70	66	56	74	70	NA	NA	NA	NA	NA	NA	NA	NA	NA	NA	NA	NA	NA	NA	NA	NA	NA	NA	NA	NA	NA	NA	NA	NA	NA	NA	NA	NA	NA	NA	NA	NA	NA	NA	NA	NA	NA	NA	NA	NA	NA	NA	NA	NA	NA	NA	NA	NA	NA	NA	NA	55	55	55	61	55	55	NA	NA	NA	NA	NA	NA	NA	NA	NA	NA	NA	NA	NA	NA	NA	NA	NA	NA	NA	NA	NA	NA	NA	NA	51	52	51	64	67	51	58	61	51	NA	NA	NA	NA	NA	NA	NA	NA	NA	NA	NA	NA	NA	NA	NA	NA	NA	NA	NA	NA	NA	NA	NA	NA	NA	NA	NA	NA	NA	NA	NA	NA	NA	NA	NA	NA	NA	NA	NA	NA	NA	NA	NA	NA	NA	NA	NA	NA	NA	NA	NA	NA	NA	NA	NA	NA	NA	NA	NA	NA	NA	NA	NA	NA	NA	NA	NA	NA	NA	NA	NA	NA	NA	NA	NA	NA	NA	NA	NA	NA	NA	NA	NA	NA	NA	NA	NA	NA	NA	NA	NA	NA	NA	NA	NA	NA	NA	NA	NA	NA	NA	NA	NA	NA	NA	NA	NA	NA	NA	NA	NA	NA	NA	NA	NA	NA	NA	NA	NA	NA	NA	NA	NA	NA	NA	NA	NA	NA	NA	NA	NA	NA	NA	NA	NA	NA	NA	NA	NA	NA	NA	NA	NA	NA	NA	NA	NA	NA	46	32	44	50	35	61	35	45	45	39	31	32	38	38	35
BMS1P16	NA	NA	NA	NA	NA	NA	NA	NA	NA	NA	NA	NA	NA	NA	NA	NA	NA	NA	NA	NA	NA	NA	NA	NA	NA	NA	NA	NA	NA	NA	NA	NA	NA	NA	NA	NA	NA	NA	NA	NA	NA	NA	NA	NA	NA	NA	NA	NA	NA	NA	NA	NA	NA	NA	NA	NA	NA	NA	NA	NA	NA	NA	NA	NA	NA	NA	NA	NA	NA	NA	NA	NA	NA	NA	NA	NA	NA	NA	NA	NA	NA	NA	NA	NA	NA	NA	NA	NA	NA	NA	NA	NA	NA	NA	NA	NA	NA	NA	NA	NA	NA	NA	NA	NA	NA	NA	NA	NA	NA	NA	NA	NA	NA	NA	NA	NA	NA	NA	NA	NA	NA	NA	NA	NA	NA	NA	NA	NA	NA	NA	NA	NA	NA	NA	NA	NA	NA	NA	NA	NA	NA	NA	NA	NA	NA	NA	NA	NA	NA	NA	NA	NA	NA	NA	NA	NA	NA	NA	NA	NA	NA	NA	NA	NA	NA	NA	NA	NA	NA	NA	NA	NA	NA	NA	NA	NA	NA	NA	56	56	56	75	69	56	NA	NA	NA	NA	NA	NA	NA	NA	NA	NA	NA	NA	NA	NA	NA	NA	NA	NA	NA	NA	NA	NA	NA	NA	NA	NA	NA	NA	NA	NA	NA	NA	NA	NA	NA	NA	NA	NA	NA	NA	NA	NA	NA	NA	NA	NA	NA	NA	NA	NA	NA	63	55	61	61	55	55	NA	NA	NA	NA	NA	NA	NA	NA	NA	NA	NA	NA	NA	NA	NA	NA	NA	NA	NA	NA	NA	NA	NA	NA	51	52	60	51	50	51	51	51	51	NA	NA	NA	NA	NA	NA	NA	NA	NA	NA	NA	NA	NA	NA	NA	NA	NA	NA	NA	NA	NA	NA	NA	NA	NA	NA	NA	NA	NA	NA	NA	NA	NA	NA	NA	NA	NA	NA	NA	NA	NA	NA	NA	NA	NA	NA	NA	NA	NA	NA	NA	NA	NA	NA	NA	NA	NA	NA	NA	NA	NA	NA	NA	NA	NA	NA	NA	NA	NA	NA	NA	NA	NA	NA	NA	NA	NA	NA	NA	NA	NA	NA	NA	NA	NA	NA	NA	NA	NA	NA	NA	NA	NA	NA	NA	NA	NA	NA	NA	NA	NA	NA	NA	NA	NA	NA	NA	NA	NA	NA	NA	NA	NA	NA	NA	NA	NA	NA	NA	NA	NA	NA	NA	NA	NA	NA	NA	NA	NA	NA	NA	NA	NA	NA	NA	NA	NA	NA	NA	NA	NA	NA	NA	NA	NA	NA	NA	NA	34	32	31	31	41	48	35	32	32	39	26	32	33	48	40
BMS1P17	NA	NA	NA	NA	NA	NA	NA	NA	NA	NA	NA	NA	NA	NA	NA	NA	NA	NA	NA	NA	NA	NA	NA	NA	NA	NA	NA	NA	NA	NA	NA	NA	NA	NA	NA	NA	NA	NA	NA	NA	NA	NA	NA	NA	NA	NA	NA	NA	NA	NA	NA	NA	NA	NA	NA	NA	NA	NA	NA	NA	NA	NA	NA	NA	NA	NA	NA	NA	NA	NA	NA	NA	NA	NA	NA	NA	NA	NA	NA	NA	NA	NA	NA	NA	NA	NA	NA	NA	NA	NA	NA	NA	NA	NA	NA	NA	NA	NA	NA	NA	NA	NA	NA	NA	NA	NA	NA	NA	NA	NA	NA	NA	NA	NA	NA	NA	NA	NA	NA	NA	NA	NA	NA	NA	NA	NA	NA	NA	NA	NA	NA	NA	NA	NA	NA	NA	NA	NA	NA	NA	NA	NA	NA	NA	NA	NA	NA	NA	NA	NA	NA	NA	NA	NA	NA	NA	NA	NA	NA	NA	NA	NA	NA	NA	NA	NA	NA	NA	NA	NA	NA	NA	NA	NA	NA	NA	NA	NA	56	56	56	57	66	60	NA	NA	NA	NA	NA	NA	NA	NA	NA	NA	NA	NA	NA	NA	NA	NA	NA	NA	NA	NA	NA	NA	NA	NA	NA	NA	NA	NA	NA	NA	NA	NA	NA	NA	NA	NA	NA	NA	NA	NA	NA	NA	NA	NA	NA	NA	NA	NA	NA	NA	NA	55	55	55	55	55	55	NA	NA	NA	NA	NA	NA	NA	NA	NA	NA	NA	NA	NA	NA	NA	NA	NA	NA	NA	NA	NA	NA	NA	NA	51	52	51	51	61	51	58	60	60	NA	NA	NA	NA	NA	NA	NA	NA	NA	NA	NA	NA	NA	NA	NA	NA	NA	NA	NA	NA	NA	NA	NA	NA	NA	NA	NA	NA	NA	NA	NA	NA	NA	NA	NA	NA	NA	NA	NA	NA	NA	NA	NA	NA	NA	NA	NA	NA	NA	NA	NA	NA	NA	NA	NA	NA	NA	NA	NA	NA	NA	NA	NA	NA	NA	NA	NA	NA	NA	NA	NA	NA	NA	NA	NA	NA	NA	NA	NA	NA	NA	NA	NA	NA	NA	NA	NA	NA	NA	NA	NA	NA	NA	NA	NA	NA	NA	NA	NA	NA	NA	NA	NA	NA	NA	NA	NA	NA	NA	NA	NA	NA	NA	NA	NA	NA	NA	NA	NA	NA	NA	NA	NA	NA	NA	NA	NA	NA	NA	NA	NA	NA	NA	NA	NA	NA	NA	NA	NA	NA	NA	NA	NA	NA	NA	NA	NA	NA	NA	NA	NA	NA	NA	NA	NA	NA	NA	NA	NA	NA	NA	NA	NA
BMS1P18	NA	NA	NA	NA	NA	NA	NA	NA	NA	NA	NA	NA	NA	NA	NA	NA	NA	NA	NA	NA	NA	NA	NA	NA	NA	NA	NA	NA	NA	NA	NA	NA	NA	NA	NA	NA	NA	NA	NA	NA	NA	NA	NA	NA	NA	NA	NA	NA	NA	NA	NA	NA	NA	NA	NA	NA	NA	NA	NA	NA	NA	NA	NA	NA	NA	NA	NA	NA	NA	NA	NA	NA	NA	NA	NA	NA	NA	NA	NA	NA	NA	NA	NA	NA	NA	NA	NA	NA	NA	NA	NA	NA	NA	NA	NA	NA	NA	NA	NA	NA	NA	NA	NA	NA	NA	NA	NA	NA	NA	NA	NA	NA	NA	NA	NA	NA	NA	NA	NA	NA	NA	NA	NA	NA	NA	NA	NA	NA	NA	NA	NA	NA	NA	NA	NA	NA	NA	NA	NA	NA	NA	NA	NA	NA	NA	NA	NA	NA	NA	NA	NA	NA	NA	NA	NA	NA	NA	NA	NA	NA	NA	NA	NA	NA	NA	NA	NA	NA	NA	NA	NA	NA	NA	NA	NA	NA	NA	NA	NA	NA	NA	NA	NA	NA	NA	NA	NA	NA	NA	NA	NA	NA	NA	NA	NA	NA	7	9	9	8	10	8	8	9	9	10	8	10	11	9	7	10	9	NA	NA	NA	NA	NA	NA	NA	NA	NA	NA	NA	NA	NA	NA	NA	NA	NA	NA	NA	NA	NA	NA	NA	NA	NA	NA	NA	NA	NA	NA	NA	NA	NA	NA	NA	NA	NA	NA	NA	NA	NA	NA	NA	NA	NA	NA	NA	NA	NA	NA	NA	NA	NA	NA	NA	NA	NA	NA	NA	NA	NA	NA	NA	NA	NA	NA	NA	NA	NA	NA	NA	NA	NA	NA	NA	NA	NA	NA	NA	NA	NA	NA	NA	NA	NA	NA	NA	NA	NA	NA	NA	NA	NA	NA	NA	NA	NA	NA	NA	NA	NA	NA	NA	NA	NA	NA	NA	NA	NA	NA	NA	NA	NA	NA	NA	NA	NA	NA	NA	NA	NA	NA	NA	NA	NA	NA	NA	NA	NA	NA	NA	NA	NA	NA	NA	NA	NA	NA	NA	NA	NA	NA	NA	NA	NA	NA	NA	NA	NA	NA	NA	NA	NA	NA	NA	NA	NA	NA	NA	NA	NA	NA	NA	NA	NA	NA	NA	NA	NA	NA	NA	NA	NA	NA	NA	NA	NA	NA	NA	NA	NA	NA	NA	NA	NA	NA	NA	NA	NA	NA	NA	NA	NA	NA	NA	NA	NA	NA	NA	NA	NA	NA	NA	NA	NA	NA	NA	NA	NA	NA	NA	NA	NA	NA	NA	NA	NA	NA	NA	NA	NA	NA	NA	NA
BMS1P19	NA	NA	NA	NA	NA	NA	NA	NA	NA	NA	NA	NA	NA	NA	NA	NA	NA	NA	NA	NA	NA	NA	NA	NA	NA	NA	NA	NA	NA	NA	NA	NA	NA	NA	NA	NA	NA	NA	NA	NA	NA	NA	NA	NA	NA	NA	NA	NA	NA	NA	NA	NA	NA	NA	NA	NA	NA	NA	NA	NA	NA	NA	NA	NA	NA	NA	NA	NA	NA	NA	NA	NA	NA	NA	NA	NA	NA	NA	NA	NA	NA	NA	NA	NA	NA	NA	NA	NA	NA	NA	NA	NA	NA	NA	NA	NA	NA	NA	NA	NA	NA	NA	NA	NA	NA	NA	NA	NA	NA	NA	NA	NA	NA	NA	NA	NA	NA	NA	NA	NA	NA	NA	NA	NA	NA	NA	NA	NA	NA	NA	NA	NA	NA	NA	NA	NA	NA	NA	NA	NA	NA	NA	NA	NA	NA	NA	NA	NA	NA	NA	NA	NA	NA	NA	NA	NA	NA	NA	NA	NA	NA	NA	NA	NA	NA	NA	NA	NA	NA	NA	NA	NA	NA	NA	NA	NA	NA	NA	56	66	56	56	56	56	NA	NA	NA	NA	NA	NA	NA	NA	NA	NA	NA	NA	NA	NA	NA	NA	NA	NA	NA	NA	NA	NA	NA	NA	NA	NA	NA	NA	NA	NA	NA	NA	NA	NA	NA	NA	NA	NA	NA	NA	NA	NA	NA	NA	NA	NA	NA	NA	NA	NA	NA	55	55	55	55	55	55	NA	NA	NA	NA	NA	NA	NA	NA	NA	NA	NA	NA	NA	NA	NA	NA	NA	NA	NA	NA	NA	NA	NA	NA	51	52	51	51	50	51	51	51	51	NA	NA	NA	NA	NA	NA	NA	NA	NA	NA	NA	NA	NA	NA	NA	NA	NA	NA	NA	NA	NA	NA	NA	NA	NA	NA	NA	NA	NA	NA	NA	NA	NA	NA	NA	NA	NA	NA	NA	NA	NA	NA	NA	NA	NA	NA	NA	NA	NA	NA	NA	NA	NA	NA	NA	NA	NA	NA	NA	NA	NA	NA	NA	NA	NA	NA	NA	NA	NA	NA	NA	NA	NA	NA	NA	NA	NA	NA	NA	NA	NA	NA	NA	NA	NA	NA	NA	NA	NA	NA	NA	NA	NA	NA	NA	NA	NA	NA	NA	NA	NA	NA	NA	NA	NA	NA	NA	NA	NA	NA	NA	NA	NA	NA	NA	NA	NA	NA	NA	NA	NA	NA	NA	NA	NA	NA	NA	NA	NA	NA	NA	NA	NA	NA	NA	NA	NA	NA	NA	NA	NA	NA	NA	NA	NA	NA	NA	NA	30	32	31	31	35	36	35	44	32	33	26	27	33	38	35
BMS1P2	44	46	46	47	43	47	52	51	55	51	49	53	46	44	52	44	40	52	57	48	49	49	48	50	48	46	52	45	48	50	45	46	51	46	43	52	51	44	50	45	43	53	49	49	52	46	47	51	47	46	50	47	43	51	49	43	50	48	47	50	51	50	46	48	49	50	49	50	49	46	51	48	50	55	48	48	50	53	47	50	46	49	45	47	51	44	44	51	46	46	49	49	47	50	50	43	48	48	47	49	46	45	53	48	46	51	49	48	50	50	47	52	50	47	53	48	43	48	49	50	53	47	45	50	54	47	53	45	49	51	49	42	51	47	39	51	46	47	47	45	46	50	49	45	54	48	51	51	47	47	49	51	48	53	44	42	47	48	48	48	43	44	51	51	47	55	45	46	52	42	43	46	46	46	50	47	49	49	78	76	77	75	77	77	NA	NA	NA	NA	NA	NA	NA	NA	NA	NA	NA	NA	63	54	62	49	63	57	55	53	49	55	50	48	45	50	49	47	54	NA	NA	NA	NA	NA	NA	NA	NA	NA	NA	NA	NA	NA	NA	NA	NA	NA	NA	NA	NA	NA	NA	80	83	85	79	78	77	NA	NA	NA	NA	NA	NA	NA	NA	NA	NA	NA	NA	NA	NA	NA	NA	NA	NA	NA	NA	NA	NA	NA	NA	77	81	81	83	71	51	80	73	76	NA	NA	NA	NA	NA	NA	NA	NA	NA	NA	NA	NA	NA	NA	NA	NA	NA	NA	NA	NA	NA	NA	NA	NA	NA	NA	NA	NA	NA	NA	NA	NA	NA	NA	NA	NA	NA	NA	NA	NA	NA	NA	NA	NA	NA	NA	NA	NA	NA	NA	NA	NA	NA	NA	NA	NA	NA	NA	NA	NA	NA	NA	NA	NA	NA	NA	NA	NA	NA	NA	NA	NA	NA	NA	NA	NA	NA	NA	NA	NA	NA	NA	NA	NA	NA	NA	NA	NA	NA	NA	NA	NA	NA	NA	NA	NA	NA	NA	NA	NA	NA	NA	NA	NA	NA	NA	NA	NA	NA	NA	NA	NA	NA	NA	NA	NA	NA	NA	NA	NA	NA	NA	NA	NA	NA	NA	NA	NA	NA	NA	NA	NA	NA	NA	NA	NA	NA	NA	NA	NA	NA	NA	NA	NA	NA	NA	NA	NA	56	59	63	48	63	58	55	47	50	59	52	50	49	55	58
BMS1P20	74	68	75	74	67	78	73	70	75	73	69	75	74	72	75	74	68	75	76	73	79	78	74	78	71	70	76	72	69	75	67	68	70	66	67	72	70	73	77	75	74	76	75	72	77	76	73	75	73	74	75	72	71	75	66	64	67	68	68	70	73	80	74	72	81	77	76	75	76	76	77	79	73	76	76	75	78	74	71	71	77	76	73	70	72	73	71	73	74	71	77	76	69	75	78	73	77	77	73	77	73	69	73	72	70	72	67	67	72	67	65	72	79	74	79	79	74	77	75	69	74	75	73	76	72	71	78	76	78	78	69	61	66	69	61	68	69	72	74	68	70	68	69	70	75	68	70	72	75	74	77	76	75	76	68	64	69	70	66	70	73	71	74	76	74	76	75	66	71	73	68	71	71	67	71	71	68	71	NA	NA	NA	NA	NA	NA	85	85	87	90	88	90	92	89	89	91	89	93	75	53	73	71	90	54	66	80	70	96	66	71	70	74	74	69	70	NA	NA	NA	NA	NA	NA	NA	NA	NA	NA	NA	NA	NA	NA	NA	NA	NA	NA	NA	NA	NA	NA	NA	NA	NA	NA	NA	NA	89	86	88	78	75	80	93	92	93	88	88	90	90	90	91	90	90	89	85	85	85	85	85	86	NA	NA	NA	NA	NA	NA	NA	NA	NA	NA	NA	NA	NA	NA	NA	NA	NA	NA	NA	NA	NA	NA	NA	NA	NA	NA	NA	NA	NA	NA	NA	NA	NA	NA	NA	NA	NA	NA	NA	NA	NA	NA	NA	NA	NA	NA	NA	NA	NA	NA	NA	NA	NA	NA	NA	NA	NA	NA	NA	NA	NA	NA	NA	NA	NA	NA	NA	NA	NA	NA	NA	NA	NA	NA	NA	NA	NA	NA	NA	NA	NA	NA	NA	NA	NA	NA	NA	NA	NA	NA	NA	NA	NA	NA	NA	NA	NA	NA	NA	NA	NA	NA	NA	NA	NA	NA	NA	NA	NA	NA	NA	NA	NA	NA	NA	NA	NA	NA	NA	NA	NA	NA	NA	NA	NA	NA	NA	NA	NA	NA	NA	NA	NA	85	79	87	90	89	91	91	94	88	88	88	92	96	97	97	96	97	95	90	95	94	93	85	92	NA	NA	NA	NA	NA	NA	NA	NA	NA	NA	NA	NA	NA	NA	NA
BMS1P21	NA	NA	NA	NA	NA	NA	NA	NA	NA	NA	NA	NA	NA	NA	NA	NA	NA	NA	NA	NA	NA	NA	NA	NA	NA	NA	NA	NA	NA	NA	NA	NA	NA	NA	NA	NA	NA	NA	NA	NA	NA	NA	NA	NA	NA	NA	NA	NA	NA	NA	NA	NA	NA	NA	NA	NA	NA	NA	NA	NA	NA	NA	NA	NA	NA	NA	NA	NA	NA	NA	NA	NA	NA	NA	NA	NA	NA	NA	NA	NA	NA	NA	NA	NA	NA	NA	NA	NA	NA	NA	NA	NA	NA	NA	NA	NA	NA	NA	NA	NA	NA	NA	NA	NA	NA	NA	NA	NA	NA	NA	NA	NA	NA	NA	NA	NA	NA	NA	NA	NA	NA	NA	NA	NA	NA	NA	NA	NA	NA	NA	NA	NA	NA	NA	NA	NA	NA	NA	NA	NA	NA	NA	NA	NA	NA	NA	NA	NA	NA	NA	NA	NA	NA	NA	NA	NA	NA	NA	NA	NA	NA	NA	NA	NA	NA	NA	NA	NA	NA	NA	NA	NA	NA	NA	NA	NA	NA	NA	NA	NA	NA	NA	NA	NA	11	7	7	8	9	8	13	10	12	10	9	9	NA	NA	NA	NA	NA	NA	NA	NA	NA	NA	NA	NA	NA	NA	NA	NA	NA	5	4	4	7	2	2	4	NA	NA	NA	NA	NA	NA	NA	NA	NA	NA	NA	NA	NA	NA	NA	NA	NA	NA	NA	NA	NA	8	9	7	7	9	7	5	6	9	7	7	8	8	8	8	8	8	8	7	8	5	7	7	8	NA	NA	NA	NA	NA	NA	NA	NA	NA	NA	NA	NA	NA	NA	NA	NA	NA	NA	NA	NA	NA	NA	NA	NA	NA	NA	NA	NA	NA	NA	NA	NA	NA	NA	NA	NA	NA	NA	NA	NA	NA	NA	NA	NA	NA	NA	NA	NA	NA	NA	NA	NA	NA	NA	NA	NA	NA	NA	NA	NA	NA	NA	NA	NA	NA	NA	NA	NA	NA	NA	NA	NA	NA	NA	NA	NA	NA	NA	NA	NA	NA	NA	NA	NA	NA	NA	NA	NA	NA	NA	NA	NA	NA	NA	NA	NA	NA	NA	NA	NA	NA	NA	NA	NA	NA	NA	NA	NA	NA	NA	NA	NA	NA	NA	NA	NA	NA	NA	NA	NA	NA	NA	NA	NA	NA	NA	NA	NA	NA	NA	NA	NA	NA	6	4	5	6	6	8	7	10	7	6	6	7	10	7	7	6	8	4	4	5	5	5	6	4	50	47	61	45	69	47	55	53	66	49	28	60	33	65	35
BMS1P22	NA	NA	NA	NA	NA	NA	NA	NA	NA	NA	NA	NA	NA	NA	NA	NA	NA	NA	NA	NA	NA	NA	NA	NA	NA	NA	NA	NA	NA	NA	NA	NA	NA	NA	NA	NA	NA	NA	NA	NA	NA	NA	NA	NA	NA	NA	NA	NA	NA	NA	NA	NA	NA	NA	NA	NA	NA	NA	NA	NA	NA	NA	NA	NA	NA	NA	NA	NA	NA	NA	NA	NA	NA	NA	NA	NA	NA	NA	NA	NA	NA	NA	NA	NA	NA	NA	NA	NA	NA	NA	NA	NA	NA	NA	NA	NA	NA	NA	NA	NA	NA	NA	NA	NA	NA	NA	NA	NA	NA	NA	NA	NA	NA	NA	NA	NA	NA	NA	NA	NA	NA	NA	NA	NA	NA	NA	NA	NA	NA	NA	NA	NA	NA	NA	NA	NA	NA	NA	NA	NA	NA	NA	NA	NA	NA	NA	NA	NA	NA	NA	NA	NA	NA	NA	NA	NA	NA	NA	NA	NA	NA	NA	NA	NA	NA	NA	NA	NA	NA	NA	NA	NA	NA	NA	NA	NA	NA	NA	56	56	56	72	62	66	NA	NA	NA	NA	NA	NA	NA	NA	NA	NA	NA	NA	NA	NA	NA	NA	NA	NA	NA	NA	NA	NA	NA	NA	NA	NA	NA	NA	NA	NA	NA	NA	NA	NA	NA	NA	NA	NA	NA	NA	NA	NA	NA	NA	NA	NA	NA	NA	NA	NA	NA	55	55	55	55	55	55	NA	NA	NA	NA	NA	NA	NA	NA	NA	NA	NA	NA	NA	NA	NA	NA	NA	NA	NA	NA	NA	NA	NA	NA	51	58	51	61	50	51	51	51	51	NA	NA	NA	NA	NA	NA	NA	NA	NA	NA	NA	NA	NA	NA	NA	NA	NA	NA	NA	NA	NA	NA	NA	NA	NA	NA	NA	NA	NA	NA	NA	NA	NA	NA	NA	NA	NA	NA	NA	NA	NA	NA	NA	NA	NA	NA	NA	NA	NA	NA	NA	NA	NA	NA	NA	NA	NA	NA	NA	NA	NA	NA	NA	NA	NA	NA	NA	NA	NA	NA	NA	NA	NA	NA	NA	NA	NA	NA	NA	NA	NA	NA	NA	NA	NA	NA	NA	NA	NA	NA	NA	NA	NA	NA	NA	NA	NA	NA	NA	NA	NA	NA	NA	NA	NA	NA	NA	NA	NA	NA	NA	NA	NA	NA	NA	NA	NA	NA	NA	NA	NA	NA	NA	NA	NA	NA	NA	NA	NA	NA	NA	NA	NA	NA	NA	NA	NA	NA	NA	NA	NA	NA	NA	NA	NA	NA	NA	NA	NA	NA	NA	NA	NA	NA	NA	NA	NA	NA	NA	NA	NA	NA	NA
BMS1P3	NA	NA	NA	NA	NA	NA	NA	NA	NA	NA	NA	NA	NA	NA	NA	NA	NA	NA	NA	NA	NA	NA	NA	NA	NA	NA	NA	NA	NA	NA	NA	NA	NA	NA	NA	NA	NA	NA	NA	NA	NA	NA	NA	NA	NA	NA	NA	NA	NA	NA	NA	NA	NA	NA	NA	NA	NA	NA	NA	NA	NA	NA	NA	NA	NA	NA	NA	NA	NA	NA	NA	NA	NA	NA	NA	NA	NA	NA	NA	NA	NA	NA	NA	NA	NA	NA	NA	NA	NA	NA	NA	NA	NA	NA	NA	NA	NA	NA	NA	NA	NA	NA	NA	NA	NA	NA	NA	NA	NA	NA	NA	NA	NA	NA	NA	NA	NA	NA	NA	NA	NA	NA	NA	NA	NA	NA	NA	NA	NA	NA	NA	NA	NA	NA	NA	NA	NA	NA	NA	NA	NA	NA	NA	NA	NA	NA	NA	NA	NA	NA	NA	NA	NA	NA	NA	NA	NA	NA	NA	NA	NA	NA	NA	NA	NA	NA	NA	NA	NA	NA	NA	NA	NA	NA	NA	NA	NA	NA	56	67	65	56	56	65	NA	NA	NA	NA	NA	NA	NA	NA	NA	NA	NA	NA	NA	NA	NA	NA	NA	NA	NA	NA	NA	NA	NA	NA	NA	NA	NA	NA	NA	NA	NA	NA	NA	NA	NA	NA	NA	NA	NA	NA	NA	NA	NA	NA	NA	NA	NA	NA	NA	NA	NA	55	55	55	55	55	55	NA	NA	NA	NA	NA	NA	NA	NA	NA	NA	NA	NA	NA	NA	NA	NA	NA	NA	NA	NA	NA	NA	NA	NA	51	52	51	51	50	51	51	58	51	NA	NA	NA	NA	NA	NA	NA	NA	NA	NA	NA	NA	NA	NA	NA	NA	NA	NA	NA	NA	NA	NA	NA	NA	NA	NA	NA	NA	NA	NA	NA	NA	NA	NA	NA	NA	NA	NA	NA	NA	NA	NA	NA	NA	NA	NA	NA	NA	NA	NA	NA	NA	NA	NA	NA	NA	NA	NA	NA	NA	NA	NA	NA	NA	NA	NA	NA	NA	NA	NA	NA	NA	NA	NA	NA	NA	NA	NA	NA	NA	NA	NA	NA	NA	NA	NA	NA	NA	NA	NA	NA	NA	NA	NA	NA	NA	NA	NA	NA	NA	NA	NA	NA	NA	NA	NA	NA	NA	NA	NA	NA	NA	NA	NA	NA	NA	NA	NA	NA	NA	NA	NA	NA	NA	NA	NA	NA	NA	NA	NA	NA	NA	NA	NA	NA	NA	NA	NA	NA	NA	NA	NA	NA	NA	NA	NA	NA	NA	45	39	52	57	56	46	35	43	38	46	50	48	62	50	48
BMS1P4	NA	NA	NA	NA	NA	NA	NA	NA	NA	NA	NA	NA	NA	NA	NA	NA	NA	NA	NA	NA	NA	NA	NA	NA	NA	NA	NA	NA	NA	NA	NA	NA	NA	NA	NA	NA	NA	NA	NA	NA	NA	NA	NA	NA	NA	NA	NA	NA	NA	NA	NA	NA	NA	NA	NA	NA	NA	NA	NA	NA	NA	NA	NA	NA	NA	NA	NA	NA	NA	NA	NA	NA	NA	NA	NA	NA	NA	NA	NA	NA	NA	NA	NA	NA	NA	NA	NA	NA	NA	NA	NA	NA	NA	NA	NA	NA	NA	NA	NA	NA	NA	NA	NA	NA	NA	NA	NA	NA	NA	NA	NA	NA	NA	NA	NA	NA	NA	NA	NA	NA	NA	NA	NA	NA	NA	NA	NA	NA	NA	NA	NA	NA	NA	NA	NA	NA	NA	NA	NA	NA	NA	NA	NA	NA	NA	NA	NA	NA	NA	NA	NA	NA	NA	NA	NA	NA	NA	NA	NA	NA	NA	NA	NA	NA	NA	NA	NA	NA	NA	NA	NA	NA	NA	NA	NA	NA	NA	NA	80	81	79	80	79	80	NA	NA	NA	NA	NA	NA	NA	NA	NA	NA	NA	NA	NA	NA	NA	NA	NA	NA	NA	NA	NA	NA	NA	NA	NA	NA	NA	NA	NA	22	27	28	23	27	29	29	NA	NA	NA	NA	NA	NA	NA	NA	NA	NA	NA	NA	NA	NA	NA	79	75	76	80	81	82	NA	NA	NA	NA	NA	NA	NA	NA	NA	NA	NA	NA	NA	NA	NA	NA	NA	NA	NA	NA	NA	NA	NA	NA	76	82	76	80	76	78	83	81	78	43	43	45	41	38	37	41	38	41	39	39	43	47	54	51	55	55	56	46	43	38	49	40	42	41	38	57	61	61	58	63	75	62	59	49	50	44	47	46	48	60	46	61	61	56	62	52	58	80	55	50	63	56	85	53	57	52	55	60	66	43	56	72	56	72	65	64	65	55	55	54	65	68	58	47	53	64	76	55	57	58	71	68	67	63	37	58	66	63	55	51	68	45	46	46	47	44	74	51	44	64	50	51	45	42	73	66	50	60	79	42	46	45	43	46	49	45	43	74	71	61	73	54	54	NA	NA	NA	NA	NA	NA	NA	NA	NA	NA	NA	NA	NA	NA	NA	NA	NA	NA	NA	NA	NA	NA	NA	NA	76	83	73	76	78	69	74	71	77	75	81	75	79	83	76
BMS1P7	NA	NA	NA	NA	NA	NA	NA	NA	NA	NA	NA	NA	NA	NA	NA	NA	NA	NA	NA	NA	NA	NA	NA	NA	NA	NA	NA	NA	NA	NA	NA	NA	NA	NA	NA	NA	NA	NA	NA	NA	NA	NA	NA	NA	NA	NA	NA	NA	NA	NA	NA	NA	NA	NA	NA	NA	NA	NA	NA	NA	NA	NA	NA	NA	NA	NA	NA	NA	NA	NA	NA	NA	NA	NA	NA	NA	NA	NA	NA	NA	NA	NA	NA	NA	NA	NA	NA	NA	NA	NA	NA	NA	NA	NA	NA	NA	NA	NA	NA	NA	NA	NA	NA	NA	NA	NA	NA	NA	NA	NA	NA	NA	NA	NA	NA	NA	NA	NA	NA	NA	NA	NA	NA	NA	NA	NA	NA	NA	NA	NA	NA	NA	NA	NA	NA	NA	NA	NA	NA	NA	NA	NA	NA	NA	NA	NA	NA	NA	NA	NA	NA	NA	NA	NA	NA	NA	NA	NA	NA	NA	NA	NA	NA	NA	NA	NA	NA	NA	NA	NA	NA	NA	NA	NA	NA	NA	NA	NA	56	56	56	69	73	56	NA	NA	NA	NA	NA	NA	NA	NA	NA	NA	NA	NA	NA	NA	NA	NA	NA	NA	NA	NA	NA	NA	NA	NA	NA	NA	NA	NA	NA	NA	NA	NA	NA	NA	NA	NA	NA	NA	NA	NA	NA	NA	NA	NA	NA	NA	NA	NA	NA	NA	NA	61	70	63	63	61	61	NA	NA	NA	NA	NA	NA	NA	NA	NA	NA	NA	NA	NA	NA	NA	NA	NA	NA	NA	NA	NA	NA	NA	NA	69	78	74	66	58	72	60	60	64	NA	NA	NA	NA	NA	NA	NA	NA	NA	NA	NA	NA	NA	NA	NA	NA	NA	NA	NA	NA	NA	NA	NA	NA	NA	NA	NA	NA	NA	NA	NA	NA	NA	NA	NA	NA	NA	NA	NA	NA	NA	NA	NA	NA	NA	NA	NA	NA	NA	NA	NA	NA	NA	NA	NA	NA	NA	NA	NA	NA	NA	NA	NA	NA	NA	NA	NA	NA	NA	NA	NA	NA	NA	NA	NA	NA	NA	NA	NA	NA	NA	NA	NA	NA	NA	NA	NA	NA	NA	NA	NA	NA	NA	NA	NA	NA	NA	NA	NA	NA	NA	NA	NA	NA	NA	NA	NA	NA	NA	NA	NA	NA	NA	NA	NA	NA	NA	NA	NA	NA	NA	NA	NA	NA	NA	NA	NA	NA	NA	NA	NA	NA	NA	NA	NA	NA	NA	NA	NA	NA	NA	NA	NA	NA	NA	NA	NA	NA	30	47	31	36	47	36	44	37	32	39	36	44	39	53	41
BMS1P8	NA	NA	NA	NA	NA	NA	NA	NA	NA	NA	NA	NA	NA	NA	NA	NA	NA	NA	NA	NA	NA	NA	NA	NA	NA	NA	NA	NA	NA	NA	NA	NA	NA	NA	NA	NA	NA	NA	NA	NA	NA	NA	NA	NA	NA	NA	NA	NA	NA	NA	NA	NA	NA	NA	NA	NA	NA	NA	NA	NA	NA	NA	NA	NA	NA	NA	NA	NA	NA	NA	NA	NA	NA	NA	NA	NA	NA	NA	NA	NA	NA	NA	NA	NA	NA	NA	NA	NA	NA	NA	NA	NA	NA	NA	NA	NA	NA	NA	NA	NA	NA	NA	NA	NA	NA	NA	NA	NA	NA	NA	NA	NA	NA	NA	NA	NA	NA	NA	NA	NA	NA	NA	NA	NA	NA	NA	NA	NA	NA	NA	NA	NA	NA	NA	NA	NA	NA	NA	NA	NA	NA	NA	NA	NA	NA	NA	NA	NA	NA	NA	NA	NA	NA	NA	NA	NA	NA	NA	NA	NA	NA	NA	NA	NA	NA	NA	NA	NA	NA	NA	NA	NA	NA	NA	NA	NA	NA	NA	67	67	64	78	76	69	NA	NA	NA	NA	NA	NA	NA	NA	NA	NA	NA	NA	NA	NA	NA	NA	NA	NA	NA	NA	NA	NA	NA	NA	NA	NA	NA	NA	NA	NA	NA	NA	NA	NA	NA	NA	NA	NA	NA	NA	NA	NA	NA	NA	NA	NA	NA	NA	NA	NA	NA	63	67	63	77	77	75	NA	NA	NA	NA	NA	NA	NA	NA	NA	NA	NA	NA	NA	NA	NA	NA	NA	NA	NA	NA	NA	NA	NA	NA	70	71	77	78	78	68	72	71	76	NA	NA	NA	NA	NA	NA	NA	NA	NA	NA	NA	NA	NA	NA	NA	NA	NA	NA	NA	NA	NA	NA	NA	NA	NA	NA	NA	NA	NA	NA	NA	NA	NA	NA	NA	NA	NA	NA	NA	NA	NA	NA	NA	NA	NA	NA	NA	NA	NA	NA	NA	NA	NA	NA	NA	NA	NA	NA	NA	NA	NA	NA	NA	NA	NA	NA	NA	NA	NA	NA	NA	NA	NA	NA	NA	NA	NA	NA	NA	NA	NA	NA	NA	NA	NA	NA	NA	NA	NA	NA	NA	NA	NA	NA	NA	NA	NA	NA	NA	NA	NA	NA	NA	NA	NA	NA	NA	NA	NA	NA	NA	NA	NA	NA	NA	NA	NA	NA	NA	NA	NA	NA	NA	NA	NA	NA	NA	NA	NA	NA	NA	NA	NA	NA	NA	NA	NA	NA	NA	NA	NA	NA	NA	NA	NA	NA	NA	NA	41	55	40	45	39	42	35	38	58	33	52	39	43	41	42
BMS1P9	NA	NA	NA	NA	NA	NA	NA	NA	NA	NA	NA	NA	NA	NA	NA	NA	NA	NA	NA	NA	NA	NA	NA	NA	NA	NA	NA	NA	NA	NA	NA	NA	NA	NA	NA	NA	NA	NA	NA	NA	NA	NA	NA	NA	NA	NA	NA	NA	NA	NA	NA	NA	NA	NA	NA	NA	NA	NA	NA	NA	NA	NA	NA	NA	NA	NA	NA	NA	NA	NA	NA	NA	NA	NA	NA	NA	NA	NA	NA	NA	NA	NA	NA	NA	NA	NA	NA	NA	NA	NA	NA	NA	NA	NA	NA	NA	NA	NA	NA	NA	NA	NA	NA	NA	NA	NA	NA	NA	NA	NA	NA	NA	NA	NA	NA	NA	NA	NA	NA	NA	NA	NA	NA	NA	NA	NA	NA	NA	NA	NA	NA	NA	NA	NA	NA	NA	NA	NA	NA	NA	NA	NA	NA	NA	NA	NA	NA	NA	NA	NA	NA	NA	NA	NA	NA	NA	NA	NA	NA	NA	NA	NA	NA	NA	NA	NA	NA	NA	NA	NA	NA	NA	NA	NA	NA	NA	NA	NA	56	56	67	71	71	67	NA	NA	NA	NA	NA	NA	NA	NA	NA	NA	NA	NA	NA	NA	NA	NA	NA	NA	NA	NA	NA	NA	NA	NA	NA	NA	NA	NA	NA	NA	NA	NA	NA	NA	NA	NA	NA	NA	NA	NA	NA	NA	NA	NA	NA	NA	NA	NA	NA	NA	NA	76	55	74	67	71	68	NA	NA	NA	NA	NA	NA	NA	NA	NA	NA	NA	NA	NA	NA	NA	NA	NA	NA	NA	NA	NA	NA	NA	NA	76	84	77	51	64	51	51	76	58	NA	NA	NA	NA	NA	NA	NA	NA	NA	NA	NA	NA	NA	NA	NA	NA	NA	NA	NA	NA	NA	NA	NA	NA	NA	NA	NA	NA	NA	NA	NA	NA	NA	NA	NA	NA	NA	NA	NA	NA	NA	NA	NA	NA	NA	NA	NA	NA	NA	NA	NA	NA	NA	NA	NA	NA	NA	NA	NA	NA	NA	NA	NA	NA	NA	NA	NA	NA	NA	NA	NA	NA	NA	NA	NA	NA	NA	NA	NA	NA	NA	NA	NA	NA	NA	NA	NA	NA	NA	NA	NA	NA	NA	NA	NA	NA	NA	NA	NA	NA	NA	NA	NA	NA	NA	NA	NA	NA	NA	NA	NA	NA	NA	NA	NA	NA	NA	NA	NA	NA	NA	NA	NA	NA	NA	NA	NA	NA	NA	NA	NA	NA	NA	NA	NA	NA	NA	NA	NA	NA	NA	NA	NA	NA	NA	NA	NA	NA	41	52	43	53	43	42	40	47	38	51	48	53	40	45	42
BMT2	52	59	39	51	51	40	50	54	45	50	56	45	56	60	44	55	57	41	53	52	45	53	55	43	56	58	44	55	58	49	56	57	40	57	51	42	61	58	47	56	59	43	53	58	51	56	60	44	51	61	47	53	56	48	54	51	45	55	55	47	55	48	59	59	49	56	59	44	55	65	49	52	61	48	56	53	38	59	55	49	49	44	55	60	46	54	60	45	58	58	42	52	58	46	58	60	49	55	53	44	55	61	45	53	56	48	61	57	46	57	59	49	60	59	45	57	59	46	52	57	47	55	62	45	54	61	44	54	56	45	49	50	40	52	53	43	58	58	44	58	56	44	59	62	47	61	62	46	52	51	45	47	53	44	51	54	42	50	53	40	55	56	42	54	58	43	48	50	38	47	47	40	55	57	46	58	60	49	82	82	82	79	79	81	50	54	47	61	72	52	77	53	50	54	55	69	73	37	59	59	55	49	67	56	75	58	56	58	53	66	63	46	63	67	36	27	67	41	35	37	51	56	47	56	63	55	87	84	83	88	88	87	82	85	84	79	79	79	74	72	72	67	66	65	56	57	60	69	69	67	59	62	58	68	69	66	65	65	66	64	61	67	61	61	63	72	72	73	70	68	66	70	71	71	74	83	77	78	77	77	81	79	79	79	86	81	38	54	86	74	78	75	65	75	73	80	71	66	74	76	75	74	55	76	65	76	60	78	77	75	73	60	61	71	61	67	69	71	68	62	39	38	38	50	44	38	38	38	43	53	40	64	73	50	70	55	59	38	38	38	38	38	38	38	38	38	56	38	57	70	54	38	38	38	38	38	38	38	56	37	37	73	70	37	37	38	40	40	38	38	65	50	50	55	48	38	38	38	37	44	37	41	37	40	40	61	38	47	58	54	46	38	39	38	63	38	45	79	89	86	87	88	93	87	84	84	85	75	77	81	65	57	28	22	32	18	26	39	34	39	44	31	65	65	80	85	73	83	85	85	62	79	65	70	66	70	84
BMX	14	15	14	13	14	15	14	9	12	7	9	9	14	15	16	7	16	17	17	10	10	14	9	11	20	12	10	7	9	13	12	16	15	16	13	18	12	15	19	11	9	16	12	10	10	11	11	11	9	10	31	12	13	11	9	9	10	11	7	14	8	12	10	9	10	12	9	14	10	12	12	7	10	12	11	10	13	13	12	13	9	10	11	8	15	10	10	11	18	14	12	18	8	15	9	8	9	10	9	11	10	8	13	10	9	7	11	11	12	9	8	8	12	13	19	12	15	14	8	13	12	9	9	11	15	12	14	12	10	16	13	17	16	12	14	19	11	13	14	12	8	13	10	15	15	9	12	12	7	8	8	9	8	8	17	17	15	13	15	18	12	12	15	7	15	12	11	13	17	10	16	9	10	8	12	14	15	9	60	56	61	56	59	56	5	5	4	5	6	7	5	5	6	7	7	4	9	11	12	10	16	12	11	11	10	11	13	9	10	11	10	11	10	8	10	7	9	9	9	11	10	7	12	8	7	8	60	53	53	53	53	53	53	53	53	68	69	67	65	65	65	4	5	5	5	6	4	5	4	5	5	4	6	5	5	5	5	5	5	4	4	5	5	4	4	61	69	64	64	64	68	64	64	64	NA	NA	NA	NA	NA	NA	NA	NA	NA	NA	NA	NA	NA	NA	NA	NA	NA	NA	NA	NA	NA	NA	NA	NA	NA	NA	NA	NA	NA	NA	NA	NA	NA	NA	NA	NA	NA	NA	NA	NA	NA	NA	NA	NA	NA	NA	NA	NA	NA	NA	NA	NA	NA	NA	NA	NA	NA	NA	NA	NA	NA	NA	NA	NA	NA	NA	NA	NA	NA	NA	NA	NA	NA	NA	NA	NA	NA	NA	NA	NA	NA	NA	NA	NA	NA	NA	NA	NA	NA	NA	NA	NA	NA	NA	NA	NA	NA	NA	NA	NA	NA	NA	NA	NA	NA	NA	NA	NA	NA	NA	NA	NA	NA	NA	NA	NA	NA	NA	NA	NA	NA	NA	NA	NA	5	11	6	5	7	6	6	6	7	8	5	6	6	6	5	6	6	7	5	8	5	6	5	4	31	32	31	31	35	36	35	33	32	33	34	27	33	38	35
BMYC	NA	NA	NA	NA	NA	NA	NA	NA	NA	NA	NA	NA	NA	NA	NA	NA	NA	NA	NA	NA	NA	NA	NA	NA	NA	NA	NA	NA	NA	NA	NA	NA	NA	NA	NA	NA	NA	NA	NA	NA	NA	NA	NA	NA	NA	NA	NA	NA	NA	NA	NA	NA	NA	NA	NA	NA	NA	NA	NA	NA	NA	NA	NA	NA	NA	NA	NA	NA	NA	NA	NA	NA	NA	NA	NA	NA	NA	NA	NA	NA	NA	NA	NA	NA	NA	NA	NA	NA	NA	NA	NA	NA	NA	NA	NA	NA	NA	NA	NA	NA	NA	NA	NA	NA	NA	NA	NA	NA	NA	NA	NA	NA	NA	NA	NA	NA	NA	NA	NA	NA	NA	NA	NA	NA	NA	NA	NA	NA	NA	NA	NA	NA	NA	NA	NA	NA	NA	NA	NA	NA	NA	NA	NA	NA	NA	NA	NA	NA	NA	NA	NA	NA	NA	NA	NA	NA	NA	NA	NA	NA	NA	NA	NA	NA	NA	NA	NA	NA	NA	NA	NA	NA	NA	NA	NA	NA	NA	NA	NA	NA	NA	NA	NA	NA	NA	NA	NA	NA	NA	NA	NA	NA	NA	NA	NA	NA	NA	NA	NA	NA	NA	NA	NA	NA	NA	NA	NA	NA	NA	NA	NA	NA	NA	NA	NA	NA	NA	NA	NA	NA	64	62	56	64	63	63	88	93	95	95	93	93	93	90	93	NA	NA	NA	NA	NA	NA	NA	NA	NA	NA	NA	NA	NA	NA	NA	NA	NA	NA	NA	NA	NA	NA	NA	NA	NA	NA	NA	NA	NA	NA	NA	NA	NA	NA	NA	NA	NA	NA	NA	NA	NA	NA	NA	NA	NA	NA	NA	NA	NA	NA	NA	NA	NA	NA	NA	NA	NA	NA	NA	NA	NA	NA	NA	NA	NA	NA	NA	NA	NA	NA	NA	NA	NA	NA	NA	NA	NA	NA	NA	NA	NA	NA	NA	NA	NA	NA	NA	NA	NA	NA	NA	NA	NA	NA	NA	NA	NA	NA	NA	NA	NA	NA	NA	NA	NA	NA	NA	NA	NA	NA	NA	NA	NA	NA	NA	NA	NA	NA	NA	NA	NA	NA	NA	NA	NA	NA	NA	NA	NA	NA	NA	NA	NA	NA	NA	NA	NA	NA	NA	NA	NA	NA	NA	NA	NA	NA	NA	NA	NA	NA	NA	NA	NA	NA	NA	NA	NA	NA	NA	NA	NA	NA	NA	NA	NA	NA	NA	NA	NA	NA	NA	NA	NA	NA	NA	NA	NA	NA	NA	NA	NA	NA	NA	NA	NA	NA	NA	NA	NA	NA	NA	NA	NA	NA	NA	NA	NA	NA	NA	NA	NA	NA
BNC1	67	35	7	75	43	9	76	45	7	80	58	13	69	31	6	68	49	7	76	61	16	79	54	11	75	43	14	69	36	10	75	39	11	78	49	5	80	45	13	73	57	24	64	31	13	75	38	19	66	38	8	73	44	9	77	48	16	76	44	17	67	19	67	53	10	75	75	12	72	75	14	65	67	15	73	57	20	71	46	13	55	8	63	56	13	62	52	29	59	56	16	64	53	8	73	66	19	79	53	28	72	64	9	74	58	15	74	72	24	74	67	6	81	47	8	75	48	13	64	55	13	67	49	15	77	56	7	77	67	7	63	20	5	69	12	5	74	36	9	73	31	14	68	45	12	68	42	10	79	37	7	75	28	20	65	38	6	63	28	6	75	50	9	75	32	8	59	14	6	62	20	7	74	38	18	73	34	14	70	69	71	73	76	73	50	50	71	66	29	53	89	54	56	58	65	57	13	15	40	19	22	24	21	22	15	18	17	40	30	20	21	20	21	23	21	23	25	23	23	23	15	6	18	29	20	19	61	61	60	60	53	60	60	60	60	74	75	72	63	63	65	42	39	39	43	45	47	42	48	42	36	38	31	47	44	47	38	38	36	43	42	39	35	37	38	96	95	97	82	82	80	68	67	64	80	81	82	80	80	81	79	78	77	79	69	74	38	38	79	75	67	61	73	72	64	78	77	79	75	71	72	51	38	57	43	38	43	38	55	50	53	70	63	57	49	38	43	38	38	66	39	38	89	46	38	38	38	38	54	38	38	70	69	41	38	38	38	38	38	38	38	38	38	38	38	38	38	38	54	66	50	64	38	38	38	47	38	38	38	37	37	37	37	37	37	38	38	38	62	38	54	38	38	38	37	38	38	38	37	38	37	38	37	38	38	58	55	38	53	38	46	38	38	38	39	40	38	45	93	94	94	90	90	93	89	86	92	87	83	66	58	34	46	24	33	33	30	45	25	23	31	25	43	48	34	41	58	39	38	43	66	48	39	37	33	38	44
BNC2	79	51	60	84	61	57	85	66	64	87	66	68	84	49	71	79	61	70	84	72	68	88	67	63	85	52	73	82	53	74	86	57	65	87	62	57	81	50	68	80	63	69	76	46	65	80	49	67	76	48	68	83	59	65	83	63	64	82	60	61	64	63	79	58	65	82	70	61	84	71	66	76	67	65	79	67	56	86	59	74	74	59	72	57	67	74	54	71	72	59	62	80	60	65	81	61	62	86	62	65	79	65	64	82	65	68	79	81	73	81	71	70	87	54	67	82	55	71	79	66	71	81	56	68	77	52	70	84	68	64	77	55	61	79	56	68	81	42	67	82	42	70	73	43	65	71	40	66	85	60	64	86	60	69	81	53	77	79	54	71	85	53	68	81	47	67	78	59	62	81	64	67	82	59	68	80	56	71	83	83	83	83	83	81	58	70	67	52	91	56	91	64	67	74	72	69	73	58	67	72	58	62	70	66	70	59	74	70	61	54	59	59	72	56	60	60	60	60	59	58	35	45	37	23	24	22	77	73	76	70	71	71	75	77	76	86	85	86	78	78	78	85	86	85	70	71	70	85	86	85	72	74	69	84	84	83	83	84	83	70	72	75	73	75	76	93	90	95	90	90	86	82	83	83	39	40	38	37	39	37	39	39	42	41	38	38	57	57	50	60	56	51	38	48	40	38	40	41	40	47	46	38	38	40	40	38	40	42	44	38	38	49	48	38	42	42	44	38	38	38	39	38	38	51	38	42	45	74	40	38	40	41	43	40	38	59	44	47	38	47	38	45	48	38	45	38	50	47	38	38	45	45	38	38	38	38	46	38	38	37	37	47	56	37	49	46	50	63	61	58	59	54	61	45	60	51	72	55	79	66	53	45	44	60	71	70	60	61	69	69	63	61	69	58	60	72	69	38	31	34	35	27	36	34	35	45	44	44	38	35	24	23	25	23	21	21	19	22	64	74	84	80	82	79	86	90	83	76	83	81	85	89	83	82	77	84	84
BNC2-AS1	NA	NA	NA	NA	NA	NA	NA	NA	NA	NA	NA	NA	NA	NA	NA	NA	NA	NA	NA	NA	NA	NA	NA	NA	NA	NA	NA	NA	NA	NA	NA	NA	NA	NA	NA	NA	NA	NA	NA	NA	NA	NA	NA	NA	NA	NA	NA	NA	NA	NA	NA	NA	NA	NA	NA	NA	NA	NA	NA	NA	NA	NA	NA	NA	NA	NA	NA	NA	NA	NA	NA	NA	NA	NA	NA	NA	NA	NA	NA	NA	NA	NA	NA	NA	NA	NA	NA	NA	NA	NA	NA	NA	NA	NA	NA	NA	NA	NA	NA	NA	NA	NA	NA	NA	NA	NA	NA	NA	NA	NA	NA	NA	NA	NA	NA	NA	NA	NA	NA	NA	NA	NA	NA	NA	NA	NA	NA	NA	NA	NA	NA	NA	NA	NA	NA	NA	NA	NA	NA	NA	NA	NA	NA	NA	NA	NA	NA	NA	NA	NA	NA	NA	NA	NA	NA	NA	NA	NA	NA	NA	NA	NA	NA	NA	NA	NA	NA	NA	NA	NA	NA	NA	NA	NA	NA	NA	NA	NA	80	80	81	71	68	75	NA	NA	NA	NA	NA	NA	NA	NA	NA	NA	NA	NA	NA	NA	NA	NA	NA	NA	NA	NA	NA	NA	NA	NA	NA	NA	NA	NA	NA	NA	NA	NA	NA	NA	NA	NA	NA	NA	NA	NA	NA	NA	NA	NA	NA	NA	NA	NA	NA	NA	NA	93	86	93	67	74	75	NA	NA	NA	NA	NA	NA	NA	NA	NA	NA	NA	NA	NA	NA	NA	NA	NA	NA	NA	NA	NA	NA	NA	NA	81	95	91	84	86	93	77	51	87	NA	NA	NA	NA	NA	NA	NA	NA	NA	NA	NA	NA	NA	NA	NA	NA	NA	NA	NA	NA	NA	NA	NA	NA	NA	NA	NA	NA	NA	NA	NA	NA	NA	NA	NA	NA	NA	NA	NA	NA	NA	NA	NA	NA	NA	NA	NA	NA	NA	NA	NA	NA	NA	NA	NA	NA	NA	NA	NA	NA	NA	NA	NA	NA	NA	NA	NA	NA	NA	NA	NA	NA	NA	NA	NA	NA	NA	NA	NA	NA	NA	NA	NA	NA	NA	NA	NA	NA	NA	NA	NA	NA	NA	NA	NA	NA	NA	NA	NA	NA	NA	NA	NA	NA	NA	NA	NA	NA	NA	NA	NA	NA	NA	NA	NA	NA	NA	NA	NA	NA	NA	NA	NA	NA	NA	NA	NA	NA	NA	NA	NA	NA	NA	NA	NA	NA	NA	NA	NA	NA	NA	NA	NA	NA	NA	NA	NA	NA	64	73	62	71	77	36	67	64	44	69	46	60	66	75	49
BNIP1	54	53	60	54	56	59	54	57	62	49	55	62	54	53	61	54	54	57	60	57	62	55	52	61	50	52	57	49	50	59	56	60	62	56	57	62	59	53	63	54	55	61	52	54	65	55	59	60	51	57	62	51	52	63	54	60	64	55	64	64	56	63	54	55	65	57	59	64	55	58	67	61	60	63	56	64	63	57	53	61	53	61	55	55	59	55	57	61	54	55	61	55	53	62	57	57	64	54	56	62	54	55	60	52	55	60	55	55	59	54	56	61	54	53	60	52	52	59	55	54	64	57	61	62	55	56	63	53	58	61	51	52	60	53	54	59	52	55	60	52	53	59	58	57	65	57	61	60	53	61	63	54	61	64	54	52	64	55	55	61	49	52	57	55	55	59	55	59	65	53	58	64	51	54	64	54	61	66	87	88	87	87	86	87	48	50	47	47	42	51	36	44	41	47	43	40	37	59	59	66	44	58	63	65	60	37	64	62	61	59	61	62	67	66	83	83	69	77	78	78	76	76	73	74	77	75	83	83	81	83	83	82	82	81	82	77	76	77	78	78	78	43	45	46	45	42	44	44	43	42	47	43	43	39	41	37	32	36	36	41	40	42	43	45	46	76	77	76	79	77	79	79	77	78	96	96	95	92	95	93	91	89	92	91	90	90	84	47	91	95	95	89	93	96	96	90	96	95	96	94	78	74	79	85	54	86	38	45	92	69	83	38	73	50	38	71	47	38	75	71	53	74	54	81	71	64	67	65	73	79	86	59	50	82	73	87	60	68	74	89	80	64	75	69	85	88	82	78	67	61	65	70	92	62	56	66	82	74	38	54	80	65	81	65	81	84	86	83	48	84	43	38	58	51	57	83	89	88	59	73	73	38	86	58	60	51	45	47	74	40	49	60	75	69	76	67	54	74	85	88	87	74	75	79	76	76	75	79	74	43	71	63	70	44	63	48	44	38	44	28	43	33	63	66	52	50	62	73	60	67	66	52	61	60	71	66	67
BNIP2	75	77	78	74	73	80	81	78	81	78	78	80	78	77	80	76	77	79	80	78	80	77	78	79	78	76	80	77	76	79	75	75	77	74	71	77	83	78	81	77	77	80	81	79	83	77	78	79	77	78	79	77	74	80	75	75	78	75	77	80	74	82	73	76	79	79	81	78	80	81	79	80	80	79	77	77	77	83	76	79	76	80	77	78	79	76	77	80	76	78	80	76	77	80	81	79	79	78	79	78	78	79	80	77	77	79	75	76	78	75	76	76	77	77	80	75	75	80	78	77	80	79	79	79	81	79	81	77	75	81	76	75	79	75	75	79	76	78	80	77	78	81	78	76	82	74	78	80	74	75	77	77	78	78	77	78	77	78	74	78	76	75	79	79	79	79	75	79	80	76	76	79	78	80	80	79	80	81	91	90	91	91	91	92	60	60	66	69	71	66	70	65	68	73	72	77	81	79	85	81	77	83	78	78	78	82	77	83	77	83	82	72	84	82	89	88	83	87	86	87	67	68	67	74	74	75	88	88	86	90	91	90	90	90	90	95	95	96	94	93	93	77	77	78	83	80	81	76	76	74	81	80	80	77	77	76	74	74	75	77	78	78	82	81	81	90	86	92	90	88	89	89	91	90	57	51	53	62	62	53	55	52	61	57	60	53	91	84	62	59	40	38	68	62	60	61	57	60	60	38	100	98	99	98	99	99	99	100	95	98	90	98	99	98	98	99	98	96	98	97	88	93	97	87	89	78	95	91	86	94	93	98	95	94	99	97	66	78	90	77	84	95	83	88	80	90	88	92	93	94	80	91	78	95	83	95	79	90	79	91	89	87	75	74	72	91	92	88	88	87	85	89	78	68	80	89	73	83	68	85	70	93	66	52	84	90	88	82	88	92	91	85	86	61	84	59	90	56	56	22	48	48	52	52	30	37	46	61	81	94	93	95	87	74	85	72	74	77	42	53	45	47	85	87	82	83	82	87	85	86	85	84	86	83	86	86	87
BNIP3	98	99	94	99	99	96	98	98	91	98	97	93	98	98	96	99	99	98	99	92	94	99	94	94	99	99	96	99	98	97	99	98	95	99	98	97	99	97	97	100	99	96	99	98	95	99	98	94	98	99	95	99	97	95	100	99	94	100	98	93	96	93	100	99	92	96	95	95	95	96	94	97	97	90	99	97	95	96	96	90	97	93	98	92	92	98	97	91	99	97	93	99	96	92	96	98	93	98	97	94	99	99	96	99	98	95	97	94	93	95	93	94	100	97	96	100	99	96	98	97	95	99	99	95	98	97	95	100	99	96	99	98	94	98	99	91	98	99	96	99	99	97	98	99	94	99	98	93	100	99	97	98	99	95	98	93	97	98	96	95	100	99	96	99	99	95	98	95	94	99	98	95	98	94	93	99	98	95	98	99	99	97	96	100	88	89	90	91	99	95	99	96	88	95	93	99	100	100	96	100	100	90	98	94	100	96	97	93	92	99	99	90	99	100	100	100	100	100	100	100	95	96	86	88	96	85	92	93	91	94	93	93	82	82	84	97	97	97	93	93	93	100	100	100	98	98	98	100	100	100	98	98	98	100	100	100	100	100	100	98	98	98	98	98	99	92	93	93	92	91	91	97	97	97	90	92	92	91	94	91	95	93	92	93	93	93	93	93	98	98	97	94	96	94	94	95	98	94	98	98	91	90	94	97	97	91	95	96	96	95	98	96	97	98	99	99	100	99	99	100	70	96	100	97	91	92	93	87	95	93	96	93	97	98	97	92	92	94	91	93	98	94	95	91	94	93	98	95	93	95	88	97	96	99	89	92	91	100	79	92	97	97	97	100	100	100	77	94	62	93	93	90	70	68	86	78	79	90	51	92	89	93	80	77	77	69	63	62	94	69	88	85	82	54	72	73	44	90	91	94	92	90	88	92	98	96	96	98	98	92	91	95	96	97	95	98	94	97	83	83	85	89	81	80	88	86	92	84	84	89	82	78	90	82	84	91	88
BNIP3L	89	87	77	92	86	75	87	84	80	88	84	80	84	85	77	87	83	77	89	81	78	89	83	77	92	89	77	91	91	79	89	87	73	90	85	73	93	90	81	93	92	79	90	91	81	92	91	77	87	91	78	90	86	77	91	83	78	91	82	78	83	82	94	91	79	87	76	76	83	80	80	84	81	78	90	80	71	90	88	77	85	74	89	84	75	90	88	78	92	88	74	89	85	75	85	83	77	89	80	75	91	87	80	90	87	80	91	79	79	86	78	79	93	89	77	92	88	76	87	84	78	90	88	74	89	93	81	93	91	78	89	82	77	87	84	78	92	91	76	91	88	79	92	93	80	94	91	79	94	88	82	90	86	82	87	85	82	89	88	75	91	90	78	93	89	79	88	84	79	89	82	78	88	84	78	90	90	81	98	98	98	96	96	99	90	93	90	95	99	94	98	92	91	92	92	98	97	91	84	94	87	80	87	81	97	81	86	88	80	87	87	79	85	97	80	79	97	85	84	79	90	88	88	91	87	92	99	99	99	99	99	99	99	99	99	87	86	86	72	72	72	99	99	99	94	93	94	99	100	100	92	92	92	100	100	100	100	100	100	94	94	93	91	91	93	76	74	75	73	74	76	73	72	75	98	98	98	96	96	96	98	97	96	96	98	98	93	90	98	98	98	99	96	97	97	97	97	98	95	97	92	87	87	91	90	93	91	91	97	96	97	96	79	95	94	93	88	92	92	95	94	87	99	82	90	83	88	83	88	92	84	89	89	88	83	77	79	63	82	82	88	74	82	80	78	52	74	70	78	69	84	66	69	57	65	73	55	52	53	73	71	85	88	62	54	74	89	82	91	90	84	92	87	88	79	88	96	91	91	95	88	96	84	89	94	91	91	92	87	86	91	88	93	86	93	65	91	76	87	89	88	86	86	87	88	87	85	90	90	84	81	84	83	72	67	69	64	57	79	85	84	81	84	80	93	93	94	96	93	97	87	93	88	86	79	92	87
BNIP3P1	NA	NA	NA	NA	NA	NA	NA	NA	NA	NA	NA	NA	NA	NA	NA	NA	NA	NA	NA	NA	NA	NA	NA	NA	NA	NA	NA	NA	NA	NA	NA	NA	NA	NA	NA	NA	NA	NA	NA	NA	NA	NA	NA	NA	NA	NA	NA	NA	NA	NA	NA	NA	NA	NA	NA	NA	NA	NA	NA	NA	NA	NA	NA	NA	NA	NA	NA	NA	NA	NA	NA	NA	NA	NA	NA	NA	NA	NA	NA	NA	NA	NA	NA	NA	NA	NA	NA	NA	NA	NA	NA	NA	NA	NA	NA	NA	NA	NA	NA	NA	NA	NA	NA	NA	NA	NA	NA	NA	NA	NA	NA	NA	NA	NA	NA	NA	NA	NA	NA	NA	NA	NA	NA	NA	NA	NA	NA	NA	NA	NA	NA	NA	NA	NA	NA	NA	NA	NA	NA	NA	NA	NA	NA	NA	NA	NA	NA	NA	NA	NA	NA	NA	NA	NA	NA	NA	NA	NA	NA	NA	NA	NA	NA	NA	NA	NA	NA	NA	NA	NA	NA	NA	NA	NA	NA	NA	NA	NA	56	56	56	56	56	56	NA	NA	NA	NA	NA	NA	NA	NA	NA	NA	NA	NA	NA	NA	NA	NA	NA	NA	NA	NA	NA	NA	NA	NA	NA	NA	NA	NA	NA	NA	NA	NA	NA	NA	NA	NA	NA	NA	NA	NA	NA	NA	NA	NA	NA	NA	NA	NA	NA	NA	NA	100	100	100	100	100	100	NA	NA	NA	NA	NA	NA	NA	NA	NA	NA	NA	NA	NA	NA	NA	NA	NA	NA	NA	NA	NA	NA	NA	NA	100	99	100	100	100	100	100	100	100	NA	NA	NA	NA	NA	NA	NA	NA	NA	NA	NA	NA	NA	NA	NA	NA	NA	NA	NA	NA	NA	NA	NA	NA	NA	NA	NA	NA	NA	NA	NA	NA	NA	NA	NA	NA	NA	NA	NA	NA	NA	NA	NA	NA	NA	NA	NA	NA	NA	NA	NA	NA	NA	NA	NA	NA	NA	NA	NA	NA	NA	NA	NA	NA	NA	NA	NA	NA	NA	NA	NA	NA	NA	NA	NA	NA	NA	NA	NA	NA	NA	NA	NA	NA	NA	NA	NA	NA	NA	NA	NA	NA	NA	NA	NA	NA	NA	NA	NA	NA	NA	NA	NA	NA	NA	NA	NA	NA	NA	NA	NA	NA	NA	NA	NA	NA	NA	NA	NA	NA	NA	NA	NA	NA	NA	NA	NA	NA	NA	NA	NA	NA	NA	NA	NA	NA	NA	NA	NA	NA	NA	NA	NA	NA	NA	NA	NA	NA	71	77	83	77	86	76	80	82	74	73	83	78	77	85	84
BNIP3P10	NA	NA	NA	NA	NA	NA	NA	NA	NA	NA	NA	NA	NA	NA	NA	NA	NA	NA	NA	NA	NA	NA	NA	NA	NA	NA	NA	NA	NA	NA	NA	NA	NA	NA	NA	NA	NA	NA	NA	NA	NA	NA	NA	NA	NA	NA	NA	NA	NA	NA	NA	NA	NA	NA	NA	NA	NA	NA	NA	NA	NA	NA	NA	NA	NA	NA	NA	NA	NA	NA	NA	NA	NA	NA	NA	NA	NA	NA	NA	NA	NA	NA	NA	NA	NA	NA	NA	NA	NA	NA	NA	NA	NA	NA	NA	NA	NA	NA	NA	NA	NA	NA	NA	NA	NA	NA	NA	NA	NA	NA	NA	NA	NA	NA	NA	NA	NA	NA	NA	NA	NA	NA	NA	NA	NA	NA	NA	NA	NA	NA	NA	NA	NA	NA	NA	NA	NA	NA	NA	NA	NA	NA	NA	NA	NA	NA	NA	NA	NA	NA	NA	NA	NA	NA	NA	NA	NA	NA	NA	NA	NA	NA	NA	NA	NA	NA	NA	NA	NA	NA	NA	NA	NA	NA	NA	NA	NA	NA	56	56	56	56	56	56	NA	NA	NA	NA	NA	NA	NA	NA	NA	NA	NA	NA	NA	NA	NA	NA	NA	NA	NA	NA	NA	NA	NA	NA	NA	NA	NA	NA	NA	NA	NA	NA	NA	NA	NA	NA	NA	NA	NA	NA	NA	NA	NA	NA	NA	NA	NA	NA	NA	NA	NA	55	55	55	55	55	55	NA	NA	NA	NA	NA	NA	NA	NA	NA	NA	NA	NA	NA	NA	NA	NA	NA	NA	NA	NA	NA	NA	NA	NA	51	58	51	51	50	88	51	51	51	NA	NA	NA	NA	NA	NA	NA	NA	NA	NA	NA	NA	NA	NA	NA	NA	NA	NA	NA	NA	NA	NA	NA	NA	NA	NA	NA	NA	NA	NA	NA	NA	NA	NA	NA	NA	NA	NA	NA	NA	NA	NA	NA	NA	NA	NA	NA	NA	NA	NA	NA	NA	NA	NA	NA	NA	NA	NA	NA	NA	NA	NA	NA	NA	NA	NA	NA	NA	NA	NA	NA	NA	NA	NA	NA	NA	NA	NA	NA	NA	NA	NA	NA	NA	NA	NA	NA	NA	NA	NA	NA	NA	NA	NA	NA	NA	NA	NA	NA	NA	NA	NA	NA	NA	NA	NA	NA	NA	NA	NA	NA	NA	NA	NA	NA	NA	NA	NA	NA	NA	NA	NA	NA	NA	NA	NA	NA	NA	NA	NA	NA	NA	NA	NA	NA	NA	NA	NA	NA	NA	NA	NA	NA	NA	NA	NA	NA	NA	56	64	60	52	35	60	54	64	41	44	62	60	70	66	53
BNIP3P11	NA	NA	NA	NA	NA	NA	NA	NA	NA	NA	NA	NA	NA	NA	NA	NA	NA	NA	NA	NA	NA	NA	NA	NA	NA	NA	NA	NA	NA	NA	NA	NA	NA	NA	NA	NA	NA	NA	NA	NA	NA	NA	NA	NA	NA	NA	NA	NA	NA	NA	NA	NA	NA	NA	NA	NA	NA	NA	NA	NA	NA	NA	NA	NA	NA	NA	NA	NA	NA	NA	NA	NA	NA	NA	NA	NA	NA	NA	NA	NA	NA	NA	NA	NA	NA	NA	NA	NA	NA	NA	NA	NA	NA	NA	NA	NA	NA	NA	NA	NA	NA	NA	NA	NA	NA	NA	NA	NA	NA	NA	NA	NA	NA	NA	NA	NA	NA	NA	NA	NA	NA	NA	NA	NA	NA	NA	NA	NA	NA	NA	NA	NA	NA	NA	NA	NA	NA	NA	NA	NA	NA	NA	NA	NA	NA	NA	NA	NA	NA	NA	NA	NA	NA	NA	NA	NA	NA	NA	NA	NA	NA	NA	NA	NA	NA	NA	NA	NA	NA	NA	NA	NA	NA	NA	NA	NA	NA	NA	69	64	56	74	74	71	NA	NA	NA	NA	NA	NA	NA	NA	NA	NA	NA	NA	NA	NA	NA	NA	NA	NA	NA	NA	NA	NA	NA	NA	NA	NA	NA	NA	NA	NA	NA	NA	NA	NA	NA	NA	NA	NA	NA	NA	NA	NA	NA	NA	NA	NA	NA	NA	NA	NA	NA	55	55	55	55	55	55	NA	NA	NA	NA	NA	NA	NA	NA	NA	NA	NA	NA	NA	NA	NA	NA	NA	NA	NA	NA	NA	NA	NA	NA	58	52	51	70	68	70	68	72	64	NA	NA	NA	NA	NA	NA	NA	NA	NA	NA	NA	NA	NA	NA	NA	NA	NA	NA	NA	NA	NA	NA	NA	NA	NA	NA	NA	NA	NA	NA	NA	NA	NA	NA	NA	NA	NA	NA	NA	NA	NA	NA	NA	NA	NA	NA	NA	NA	NA	NA	NA	NA	NA	NA	NA	NA	NA	NA	NA	NA	NA	NA	NA	NA	NA	NA	NA	NA	NA	NA	NA	NA	NA	NA	NA	NA	NA	NA	NA	NA	NA	NA	NA	NA	NA	NA	NA	NA	NA	NA	NA	NA	NA	NA	NA	NA	NA	NA	NA	NA	NA	NA	NA	NA	NA	NA	NA	NA	NA	NA	NA	NA	NA	NA	NA	NA	NA	NA	NA	NA	NA	NA	NA	NA	NA	NA	NA	NA	NA	NA	NA	NA	NA	NA	NA	NA	NA	NA	NA	NA	NA	NA	NA	NA	NA	NA	NA	NA	65	83	69	79	70	60	63	65	72	79	59	67	62	81	61
BNIP3P13	NA	NA	NA	NA	NA	NA	NA	NA	NA	NA	NA	NA	NA	NA	NA	NA	NA	NA	NA	NA	NA	NA	NA	NA	NA	NA	NA	NA	NA	NA	NA	NA	NA	NA	NA	NA	NA	NA	NA	NA	NA	NA	NA	NA	NA	NA	NA	NA	NA	NA	NA	NA	NA	NA	NA	NA	NA	NA	NA	NA	NA	NA	NA	NA	NA	NA	NA	NA	NA	NA	NA	NA	NA	NA	NA	NA	NA	NA	NA	NA	NA	NA	NA	NA	NA	NA	NA	NA	NA	NA	NA	NA	NA	NA	NA	NA	NA	NA	NA	NA	NA	NA	NA	NA	NA	NA	NA	NA	NA	NA	NA	NA	NA	NA	NA	NA	NA	NA	NA	NA	NA	NA	NA	NA	NA	NA	NA	NA	NA	NA	NA	NA	NA	NA	NA	NA	NA	NA	NA	NA	NA	NA	NA	NA	NA	NA	NA	NA	NA	NA	NA	NA	NA	NA	NA	NA	NA	NA	NA	NA	NA	NA	NA	NA	NA	NA	NA	NA	NA	NA	NA	NA	NA	NA	NA	NA	NA	NA	56	56	56	56	56	56	NA	NA	NA	NA	NA	NA	NA	NA	NA	NA	NA	NA	NA	NA	NA	NA	NA	NA	NA	NA	NA	NA	NA	NA	NA	NA	NA	NA	NA	NA	NA	NA	NA	NA	NA	NA	NA	NA	NA	NA	NA	NA	NA	NA	NA	NA	NA	NA	NA	NA	NA	55	55	55	65	55	63	NA	NA	NA	NA	NA	NA	NA	NA	NA	NA	NA	NA	NA	NA	NA	NA	NA	NA	NA	NA	NA	NA	NA	NA	51	58	51	51	50	51	51	51	51	NA	NA	NA	NA	NA	NA	NA	NA	NA	NA	NA	NA	NA	NA	NA	NA	NA	NA	NA	NA	NA	NA	NA	NA	NA	NA	NA	NA	NA	NA	NA	NA	NA	NA	NA	NA	NA	NA	NA	NA	NA	NA	NA	NA	NA	NA	NA	NA	NA	NA	NA	NA	NA	NA	NA	NA	NA	NA	NA	NA	NA	NA	NA	NA	NA	NA	NA	NA	NA	NA	NA	NA	NA	NA	NA	NA	NA	NA	NA	NA	NA	NA	NA	NA	NA	NA	NA	NA	NA	NA	NA	NA	NA	NA	NA	NA	NA	NA	NA	NA	NA	NA	NA	NA	NA	NA	NA	NA	NA	NA	NA	NA	NA	NA	NA	NA	NA	NA	NA	NA	NA	NA	NA	NA	NA	NA	NA	NA	NA	NA	NA	NA	NA	NA	NA	NA	NA	NA	NA	NA	NA	NA	NA	NA	NA	NA	NA	NA	30	32	31	31	35	36	35	32	32	33	47	27	33	38	35
BNIP3P15	NA	NA	NA	NA	NA	NA	NA	NA	NA	NA	NA	NA	NA	NA	NA	NA	NA	NA	NA	NA	NA	NA	NA	NA	NA	NA	NA	NA	NA	NA	NA	NA	NA	NA	NA	NA	NA	NA	NA	NA	NA	NA	NA	NA	NA	NA	NA	NA	NA	NA	NA	NA	NA	NA	NA	NA	NA	NA	NA	NA	NA	NA	NA	NA	NA	NA	NA	NA	NA	NA	NA	NA	NA	NA	NA	NA	NA	NA	NA	NA	NA	NA	NA	NA	NA	NA	NA	NA	NA	NA	NA	NA	NA	NA	NA	NA	NA	NA	NA	NA	NA	NA	NA	NA	NA	NA	NA	NA	NA	NA	NA	NA	NA	NA	NA	NA	NA	NA	NA	NA	NA	NA	NA	NA	NA	NA	NA	NA	NA	NA	NA	NA	NA	NA	NA	NA	NA	NA	NA	NA	NA	NA	NA	NA	NA	NA	NA	NA	NA	NA	NA	NA	NA	NA	NA	NA	NA	NA	NA	NA	NA	NA	NA	NA	NA	NA	NA	NA	NA	NA	NA	NA	NA	NA	NA	NA	NA	NA	56	56	56	56	56	56	NA	NA	NA	NA	NA	NA	NA	NA	NA	NA	NA	NA	NA	NA	NA	NA	NA	NA	NA	NA	NA	NA	NA	NA	NA	NA	NA	NA	NA	NA	NA	NA	NA	NA	NA	NA	NA	NA	NA	NA	NA	NA	NA	NA	NA	NA	NA	NA	NA	NA	NA	55	55	55	55	72	70	NA	NA	NA	NA	NA	NA	NA	NA	NA	NA	NA	NA	NA	NA	NA	NA	NA	NA	NA	NA	NA	NA	NA	NA	51	58	51	51	87	51	51	89	51	NA	NA	NA	NA	NA	NA	NA	NA	NA	NA	NA	NA	NA	NA	NA	NA	NA	NA	NA	NA	NA	NA	NA	NA	NA	NA	NA	NA	NA	NA	NA	NA	NA	NA	NA	NA	NA	NA	NA	NA	NA	NA	NA	NA	NA	NA	NA	NA	NA	NA	NA	NA	NA	NA	NA	NA	NA	NA	NA	NA	NA	NA	NA	NA	NA	NA	NA	NA	NA	NA	NA	NA	NA	NA	NA	NA	NA	NA	NA	NA	NA	NA	NA	NA	NA	NA	NA	NA	NA	NA	NA	NA	NA	NA	NA	NA	NA	NA	NA	NA	NA	NA	NA	NA	NA	NA	NA	NA	NA	NA	NA	NA	NA	NA	NA	NA	NA	NA	NA	NA	NA	NA	NA	NA	NA	NA	NA	NA	NA	NA	NA	NA	NA	NA	NA	NA	NA	NA	NA	NA	NA	NA	NA	NA	NA	NA	NA	NA	88	80	47	31	35	36	35	32	71	33	76	43	73	63	60
BNIP3P16	NA	NA	NA	NA	NA	NA	NA	NA	NA	NA	NA	NA	NA	NA	NA	NA	NA	NA	NA	NA	NA	NA	NA	NA	NA	NA	NA	NA	NA	NA	NA	NA	NA	NA	NA	NA	NA	NA	NA	NA	NA	NA	NA	NA	NA	NA	NA	NA	NA	NA	NA	NA	NA	NA	NA	NA	NA	NA	NA	NA	NA	NA	NA	NA	NA	NA	NA	NA	NA	NA	NA	NA	NA	NA	NA	NA	NA	NA	NA	NA	NA	NA	NA	NA	NA	NA	NA	NA	NA	NA	NA	NA	NA	NA	NA	NA	NA	NA	NA	NA	NA	NA	NA	NA	NA	NA	NA	NA	NA	NA	NA	NA	NA	NA	NA	NA	NA	NA	NA	NA	NA	NA	NA	NA	NA	NA	NA	NA	NA	NA	NA	NA	NA	NA	NA	NA	NA	NA	NA	NA	NA	NA	NA	NA	NA	NA	NA	NA	NA	NA	NA	NA	NA	NA	NA	NA	NA	NA	NA	NA	NA	NA	NA	NA	NA	NA	NA	NA	NA	NA	NA	NA	NA	NA	NA	NA	NA	NA	70	68	64	74	77	73	NA	NA	NA	NA	NA	NA	NA	NA	NA	NA	NA	NA	NA	NA	NA	NA	NA	NA	NA	NA	NA	NA	NA	NA	NA	NA	NA	NA	NA	NA	NA	NA	NA	NA	NA	NA	NA	NA	NA	NA	NA	NA	NA	NA	NA	NA	NA	NA	NA	NA	NA	55	55	55	55	55	55	NA	NA	NA	NA	NA	NA	NA	NA	NA	NA	NA	NA	NA	NA	NA	NA	NA	NA	NA	NA	NA	NA	NA	NA	51	58	51	51	50	51	51	51	51	NA	NA	NA	NA	NA	NA	NA	NA	NA	NA	NA	NA	NA	NA	NA	NA	NA	NA	NA	NA	NA	NA	NA	NA	NA	NA	NA	NA	NA	NA	NA	NA	NA	NA	NA	NA	NA	NA	NA	NA	NA	NA	NA	NA	NA	NA	NA	NA	NA	NA	NA	NA	NA	NA	NA	NA	NA	NA	NA	NA	NA	NA	NA	NA	NA	NA	NA	NA	NA	NA	NA	NA	NA	NA	NA	NA	NA	NA	NA	NA	NA	NA	NA	NA	NA	NA	NA	NA	NA	NA	NA	NA	NA	NA	NA	NA	NA	NA	NA	NA	NA	NA	NA	NA	NA	NA	NA	NA	NA	NA	NA	NA	NA	NA	NA	NA	NA	NA	NA	NA	NA	NA	NA	NA	NA	NA	NA	NA	NA	NA	NA	NA	NA	NA	NA	NA	NA	NA	NA	NA	NA	NA	NA	NA	NA	NA	NA	NA	90	86	41	41	60	36	59	59	82	63	85	63	80	77	72
BNIP3P17	NA	NA	NA	NA	NA	NA	NA	NA	NA	NA	NA	NA	NA	NA	NA	NA	NA	NA	NA	NA	NA	NA	NA	NA	NA	NA	NA	NA	NA	NA	NA	NA	NA	NA	NA	NA	NA	NA	NA	NA	NA	NA	NA	NA	NA	NA	NA	NA	NA	NA	NA	NA	NA	NA	NA	NA	NA	NA	NA	NA	NA	NA	NA	NA	NA	NA	NA	NA	NA	NA	NA	NA	NA	NA	NA	NA	NA	NA	NA	NA	NA	NA	NA	NA	NA	NA	NA	NA	NA	NA	NA	NA	NA	NA	NA	NA	NA	NA	NA	NA	NA	NA	NA	NA	NA	NA	NA	NA	NA	NA	NA	NA	NA	NA	NA	NA	NA	NA	NA	NA	NA	NA	NA	NA	NA	NA	NA	NA	NA	NA	NA	NA	NA	NA	NA	NA	NA	NA	NA	NA	NA	NA	NA	NA	NA	NA	NA	NA	NA	NA	NA	NA	NA	NA	NA	NA	NA	NA	NA	NA	NA	NA	NA	NA	NA	NA	NA	NA	NA	NA	NA	NA	NA	NA	NA	NA	NA	NA	56	56	56	56	56	56	NA	NA	NA	NA	NA	NA	NA	NA	NA	NA	NA	NA	NA	NA	NA	NA	NA	NA	NA	NA	NA	NA	NA	NA	NA	NA	NA	NA	NA	NA	NA	NA	NA	NA	NA	NA	NA	NA	NA	NA	NA	NA	NA	NA	NA	NA	NA	NA	NA	NA	NA	55	55	55	89	92	91	NA	NA	NA	NA	NA	NA	NA	NA	NA	NA	NA	NA	NA	NA	NA	NA	NA	NA	NA	NA	NA	NA	NA	NA	76	75	67	81	92	51	68	51	93	NA	NA	NA	NA	NA	NA	NA	NA	NA	NA	NA	NA	NA	NA	NA	NA	NA	NA	NA	NA	NA	NA	NA	NA	NA	NA	NA	NA	NA	NA	NA	NA	NA	NA	NA	NA	NA	NA	NA	NA	NA	NA	NA	NA	NA	NA	NA	NA	NA	NA	NA	NA	NA	NA	NA	NA	NA	NA	NA	NA	NA	NA	NA	NA	NA	NA	NA	NA	NA	NA	NA	NA	NA	NA	NA	NA	NA	NA	NA	NA	NA	NA	NA	NA	NA	NA	NA	NA	NA	NA	NA	NA	NA	NA	NA	NA	NA	NA	NA	NA	NA	NA	NA	NA	NA	NA	NA	NA	NA	NA	NA	NA	NA	NA	NA	NA	NA	NA	NA	NA	NA	NA	NA	NA	NA	NA	NA	NA	NA	NA	NA	NA	NA	NA	NA	NA	NA	NA	NA	NA	NA	NA	NA	NA	NA	NA	NA	NA	98	98	99	99	99	91	97	95	99	100	100	100	98	99	96
BNIP3P18	NA	NA	NA	NA	NA	NA	NA	NA	NA	NA	NA	NA	NA	NA	NA	NA	NA	NA	NA	NA	NA	NA	NA	NA	NA	NA	NA	NA	NA	NA	NA	NA	NA	NA	NA	NA	NA	NA	NA	NA	NA	NA	NA	NA	NA	NA	NA	NA	NA	NA	NA	NA	NA	NA	NA	NA	NA	NA	NA	NA	NA	NA	NA	NA	NA	NA	NA	NA	NA	NA	NA	NA	NA	NA	NA	NA	NA	NA	NA	NA	NA	NA	NA	NA	NA	NA	NA	NA	NA	NA	NA	NA	NA	NA	NA	NA	NA	NA	NA	NA	NA	NA	NA	NA	NA	NA	NA	NA	NA	NA	NA	NA	NA	NA	NA	NA	NA	NA	NA	NA	NA	NA	NA	NA	NA	NA	NA	NA	NA	NA	NA	NA	NA	NA	NA	NA	NA	NA	NA	NA	NA	NA	NA	NA	NA	NA	NA	NA	NA	NA	NA	NA	NA	NA	NA	NA	NA	NA	NA	NA	NA	NA	NA	NA	NA	NA	NA	NA	NA	NA	NA	NA	NA	NA	NA	NA	NA	NA	56	56	56	56	56	56	NA	NA	NA	NA	NA	NA	NA	NA	NA	NA	NA	NA	NA	NA	NA	NA	NA	NA	NA	NA	NA	NA	NA	NA	NA	NA	NA	NA	NA	NA	NA	NA	NA	NA	NA	NA	NA	NA	NA	NA	NA	NA	NA	NA	NA	NA	NA	NA	NA	NA	NA	55	55	55	55	55	61	NA	NA	NA	NA	NA	NA	NA	NA	NA	NA	NA	NA	NA	NA	NA	NA	NA	NA	NA	NA	NA	NA	NA	NA	51	58	51	51	50	51	51	51	51	NA	NA	NA	NA	NA	NA	NA	NA	NA	NA	NA	NA	NA	NA	NA	NA	NA	NA	NA	NA	NA	NA	NA	NA	NA	NA	NA	NA	NA	NA	NA	NA	NA	NA	NA	NA	NA	NA	NA	NA	NA	NA	NA	NA	NA	NA	NA	NA	NA	NA	NA	NA	NA	NA	NA	NA	NA	NA	NA	NA	NA	NA	NA	NA	NA	NA	NA	NA	NA	NA	NA	NA	NA	NA	NA	NA	NA	NA	NA	NA	NA	NA	NA	NA	NA	NA	NA	NA	NA	NA	NA	NA	NA	NA	NA	NA	NA	NA	NA	NA	NA	NA	NA	NA	NA	NA	NA	NA	NA	NA	NA	NA	NA	NA	NA	NA	NA	NA	NA	NA	NA	NA	NA	NA	NA	NA	NA	NA	NA	NA	NA	NA	NA	NA	NA	NA	NA	NA	NA	NA	NA	NA	NA	NA	NA	NA	NA	NA	30	32	31	31	35	36	35	32	32	44	26	37	33	48	35
BNIP3P19	NA	NA	NA	NA	NA	NA	NA	NA	NA	NA	NA	NA	NA	NA	NA	NA	NA	NA	NA	NA	NA	NA	NA	NA	NA	NA	NA	NA	NA	NA	NA	NA	NA	NA	NA	NA	NA	NA	NA	NA	NA	NA	NA	NA	NA	NA	NA	NA	NA	NA	NA	NA	NA	NA	NA	NA	NA	NA	NA	NA	NA	NA	NA	NA	NA	NA	NA	NA	NA	NA	NA	NA	NA	NA	NA	NA	NA	NA	NA	NA	NA	NA	NA	NA	NA	NA	NA	NA	NA	NA	NA	NA	NA	NA	NA	NA	NA	NA	NA	NA	NA	NA	NA	NA	NA	NA	NA	NA	NA	NA	NA	NA	NA	NA	NA	NA	NA	NA	NA	NA	NA	NA	NA	NA	NA	NA	NA	NA	NA	NA	NA	NA	NA	NA	NA	NA	NA	NA	NA	NA	NA	NA	NA	NA	NA	NA	NA	NA	NA	NA	NA	NA	NA	NA	NA	NA	NA	NA	NA	NA	NA	NA	NA	NA	NA	NA	NA	NA	NA	NA	NA	NA	NA	NA	NA	NA	NA	NA	56	56	56	56	56	56	NA	NA	NA	NA	NA	NA	NA	NA	NA	NA	NA	NA	NA	NA	NA	NA	NA	NA	NA	NA	NA	NA	NA	NA	NA	NA	NA	NA	NA	NA	NA	NA	NA	NA	NA	NA	NA	NA	NA	NA	NA	NA	NA	NA	NA	NA	NA	NA	NA	NA	NA	55	55	55	55	55	55	NA	NA	NA	NA	NA	NA	NA	NA	NA	NA	NA	NA	NA	NA	NA	NA	NA	NA	NA	NA	NA	NA	NA	NA	51	58	51	51	50	51	51	51	51	NA	NA	NA	NA	NA	NA	NA	NA	NA	NA	NA	NA	NA	NA	NA	NA	NA	NA	NA	NA	NA	NA	NA	NA	NA	NA	NA	NA	NA	NA	NA	NA	NA	NA	NA	NA	NA	NA	NA	NA	NA	NA	NA	NA	NA	NA	NA	NA	NA	NA	NA	NA	NA	NA	NA	NA	NA	NA	NA	NA	NA	NA	NA	NA	NA	NA	NA	NA	NA	NA	NA	NA	NA	NA	NA	NA	NA	NA	NA	NA	NA	NA	NA	NA	NA	NA	NA	NA	NA	NA	NA	NA	NA	NA	NA	NA	NA	NA	NA	NA	NA	NA	NA	NA	NA	NA	NA	NA	NA	NA	NA	NA	NA	NA	NA	NA	NA	NA	NA	NA	NA	NA	NA	NA	NA	NA	NA	NA	NA	NA	NA	NA	NA	NA	NA	NA	NA	NA	NA	NA	NA	NA	NA	NA	NA	NA	NA	NA	30	32	31	31	35	36	35	64	32	33	35	43	33	38	35
BNIP3P2	NA	NA	NA	NA	NA	NA	NA	NA	NA	NA	NA	NA	NA	NA	NA	NA	NA	NA	NA	NA	NA	NA	NA	NA	NA	NA	NA	NA	NA	NA	NA	NA	NA	NA	NA	NA	NA	NA	NA	NA	NA	NA	NA	NA	NA	NA	NA	NA	NA	NA	NA	NA	NA	NA	NA	NA	NA	NA	NA	NA	NA	NA	NA	NA	NA	NA	NA	NA	NA	NA	NA	NA	NA	NA	NA	NA	NA	NA	NA	NA	NA	NA	NA	NA	NA	NA	NA	NA	NA	NA	NA	NA	NA	NA	NA	NA	NA	NA	NA	NA	NA	NA	NA	NA	NA	NA	NA	NA	NA	NA	NA	NA	NA	NA	NA	NA	NA	NA	NA	NA	NA	NA	NA	NA	NA	NA	NA	NA	NA	NA	NA	NA	NA	NA	NA	NA	NA	NA	NA	NA	NA	NA	NA	NA	NA	NA	NA	NA	NA	NA	NA	NA	NA	NA	NA	NA	NA	NA	NA	NA	NA	NA	NA	NA	NA	NA	NA	NA	NA	NA	NA	NA	NA	NA	NA	NA	NA	NA	56	56	56	56	56	56	NA	NA	NA	NA	NA	NA	NA	NA	NA	NA	NA	NA	NA	NA	NA	NA	NA	NA	NA	NA	NA	NA	NA	NA	NA	NA	NA	NA	NA	NA	NA	NA	NA	NA	NA	NA	NA	NA	NA	NA	NA	NA	NA	NA	NA	NA	NA	NA	NA	NA	NA	55	55	55	55	55	55	NA	NA	NA	NA	NA	NA	NA	NA	NA	NA	NA	NA	NA	NA	NA	NA	NA	NA	NA	NA	NA	NA	NA	NA	51	58	51	51	50	51	51	51	51	NA	NA	NA	NA	NA	NA	NA	NA	NA	NA	NA	NA	NA	NA	NA	NA	NA	NA	NA	NA	NA	NA	NA	NA	NA	NA	NA	NA	NA	NA	NA	NA	NA	NA	NA	NA	NA	NA	NA	NA	NA	NA	NA	NA	NA	NA	NA	NA	NA	NA	NA	NA	NA	NA	NA	NA	NA	NA	NA	NA	NA	NA	NA	NA	NA	NA	NA	NA	NA	NA	NA	NA	NA	NA	NA	NA	NA	NA	NA	NA	NA	NA	NA	NA	NA	NA	NA	NA	NA	NA	NA	NA	NA	NA	NA	NA	NA	NA	NA	NA	NA	NA	NA	NA	NA	NA	NA	NA	NA	NA	NA	NA	NA	NA	NA	NA	NA	NA	NA	NA	NA	NA	NA	NA	NA	NA	NA	NA	NA	NA	NA	NA	NA	NA	NA	NA	NA	NA	NA	NA	NA	NA	NA	NA	NA	NA	NA	NA	NA	NA	NA	NA	NA	NA	NA	NA	NA	NA	NA	NA	NA	NA	NA
BNIP3P20	NA	NA	NA	NA	NA	NA	NA	NA	NA	NA	NA	NA	NA	NA	NA	NA	NA	NA	NA	NA	NA	NA	NA	NA	NA	NA	NA	NA	NA	NA	NA	NA	NA	NA	NA	NA	NA	NA	NA	NA	NA	NA	NA	NA	NA	NA	NA	NA	NA	NA	NA	NA	NA	NA	NA	NA	NA	NA	NA	NA	NA	NA	NA	NA	NA	NA	NA	NA	NA	NA	NA	NA	NA	NA	NA	NA	NA	NA	NA	NA	NA	NA	NA	NA	NA	NA	NA	NA	NA	NA	NA	NA	NA	NA	NA	NA	NA	NA	NA	NA	NA	NA	NA	NA	NA	NA	NA	NA	NA	NA	NA	NA	NA	NA	NA	NA	NA	NA	NA	NA	NA	NA	NA	NA	NA	NA	NA	NA	NA	NA	NA	NA	NA	NA	NA	NA	NA	NA	NA	NA	NA	NA	NA	NA	NA	NA	NA	NA	NA	NA	NA	NA	NA	NA	NA	NA	NA	NA	NA	NA	NA	NA	NA	NA	NA	NA	NA	NA	NA	NA	NA	NA	NA	NA	NA	NA	NA	NA	56	56	56	56	56	56	NA	NA	NA	NA	NA	NA	NA	NA	NA	NA	NA	NA	NA	NA	NA	NA	NA	NA	NA	NA	NA	NA	NA	NA	NA	NA	NA	NA	NA	NA	NA	NA	NA	NA	NA	NA	NA	NA	NA	NA	NA	NA	NA	NA	NA	NA	NA	NA	NA	NA	NA	55	55	55	55	55	55	NA	NA	NA	NA	NA	NA	NA	NA	NA	NA	NA	NA	NA	NA	NA	NA	NA	NA	NA	NA	NA	NA	NA	NA	51	58	51	51	50	51	51	51	51	NA	NA	NA	NA	NA	NA	NA	NA	NA	NA	NA	NA	NA	NA	NA	NA	NA	NA	NA	NA	NA	NA	NA	NA	NA	NA	NA	NA	NA	NA	NA	NA	NA	NA	NA	NA	NA	NA	NA	NA	NA	NA	NA	NA	NA	NA	NA	NA	NA	NA	NA	NA	NA	NA	NA	NA	NA	NA	NA	NA	NA	NA	NA	NA	NA	NA	NA	NA	NA	NA	NA	NA	NA	NA	NA	NA	NA	NA	NA	NA	NA	NA	NA	NA	NA	NA	NA	NA	NA	NA	NA	NA	NA	NA	NA	NA	NA	NA	NA	NA	NA	NA	NA	NA	NA	NA	NA	NA	NA	NA	NA	NA	NA	NA	NA	NA	NA	NA	NA	NA	NA	NA	NA	NA	NA	NA	NA	NA	NA	NA	NA	NA	NA	NA	NA	NA	NA	NA	NA	NA	NA	NA	NA	NA	NA	NA	NA	NA	39	57	55	31	46	36	58	47	32	33	64	60	51	38	35
BNIP3P22	NA	NA	NA	NA	NA	NA	NA	NA	NA	NA	NA	NA	NA	NA	NA	NA	NA	NA	NA	NA	NA	NA	NA	NA	NA	NA	NA	NA	NA	NA	NA	NA	NA	NA	NA	NA	NA	NA	NA	NA	NA	NA	NA	NA	NA	NA	NA	NA	NA	NA	NA	NA	NA	NA	NA	NA	NA	NA	NA	NA	NA	NA	NA	NA	NA	NA	NA	NA	NA	NA	NA	NA	NA	NA	NA	NA	NA	NA	NA	NA	NA	NA	NA	NA	NA	NA	NA	NA	NA	NA	NA	NA	NA	NA	NA	NA	NA	NA	NA	NA	NA	NA	NA	NA	NA	NA	NA	NA	NA	NA	NA	NA	NA	NA	NA	NA	NA	NA	NA	NA	NA	NA	NA	NA	NA	NA	NA	NA	NA	NA	NA	NA	NA	NA	NA	NA	NA	NA	NA	NA	NA	NA	NA	NA	NA	NA	NA	NA	NA	NA	NA	NA	NA	NA	NA	NA	NA	NA	NA	NA	NA	NA	NA	NA	NA	NA	NA	NA	NA	NA	NA	NA	NA	NA	NA	NA	NA	NA	56	56	56	56	56	56	NA	NA	NA	NA	NA	NA	NA	NA	NA	NA	NA	NA	NA	NA	NA	NA	NA	NA	NA	NA	NA	NA	NA	NA	NA	NA	NA	NA	NA	NA	NA	NA	NA	NA	NA	NA	NA	NA	NA	NA	NA	NA	NA	NA	NA	NA	NA	NA	NA	NA	NA	55	55	55	55	55	55	NA	NA	NA	NA	NA	NA	NA	NA	NA	NA	NA	NA	NA	NA	NA	NA	NA	NA	NA	NA	NA	NA	NA	NA	51	58	51	51	50	51	51	51	51	NA	NA	NA	NA	NA	NA	NA	NA	NA	NA	NA	NA	NA	NA	NA	NA	NA	NA	NA	NA	NA	NA	NA	NA	NA	NA	NA	NA	NA	NA	NA	NA	NA	NA	NA	NA	NA	NA	NA	NA	NA	NA	NA	NA	NA	NA	NA	NA	NA	NA	NA	NA	NA	NA	NA	NA	NA	NA	NA	NA	NA	NA	NA	NA	NA	NA	NA	NA	NA	NA	NA	NA	NA	NA	NA	NA	NA	NA	NA	NA	NA	NA	NA	NA	NA	NA	NA	NA	NA	NA	NA	NA	NA	NA	NA	NA	NA	NA	NA	NA	NA	NA	NA	NA	NA	NA	NA	NA	NA	NA	NA	NA	NA	NA	NA	NA	NA	NA	NA	NA	NA	NA	NA	NA	NA	NA	NA	NA	NA	NA	NA	NA	NA	NA	NA	NA	NA	NA	NA	NA	NA	NA	NA	NA	NA	NA	NA	NA	68	67	73	67	68	36	65	66	81	60	77	80	59	74	35
BNIP3P23	NA	NA	NA	NA	NA	NA	NA	NA	NA	NA	NA	NA	NA	NA	NA	NA	NA	NA	NA	NA	NA	NA	NA	NA	NA	NA	NA	NA	NA	NA	NA	NA	NA	NA	NA	NA	NA	NA	NA	NA	NA	NA	NA	NA	NA	NA	NA	NA	NA	NA	NA	NA	NA	NA	NA	NA	NA	NA	NA	NA	NA	NA	NA	NA	NA	NA	NA	NA	NA	NA	NA	NA	NA	NA	NA	NA	NA	NA	NA	NA	NA	NA	NA	NA	NA	NA	NA	NA	NA	NA	NA	NA	NA	NA	NA	NA	NA	NA	NA	NA	NA	NA	NA	NA	NA	NA	NA	NA	NA	NA	NA	NA	NA	NA	NA	NA	NA	NA	NA	NA	NA	NA	NA	NA	NA	NA	NA	NA	NA	NA	NA	NA	NA	NA	NA	NA	NA	NA	NA	NA	NA	NA	NA	NA	NA	NA	NA	NA	NA	NA	NA	NA	NA	NA	NA	NA	NA	NA	NA	NA	NA	NA	NA	NA	NA	NA	NA	NA	NA	NA	NA	NA	NA	NA	NA	NA	NA	NA	56	56	56	56	56	56	NA	NA	NA	NA	NA	NA	NA	NA	NA	NA	NA	NA	NA	NA	NA	NA	NA	NA	NA	NA	NA	NA	NA	NA	NA	NA	NA	NA	NA	NA	NA	NA	NA	NA	NA	NA	NA	NA	NA	NA	NA	NA	NA	NA	NA	NA	NA	NA	NA	NA	NA	55	55	55	55	55	55	NA	NA	NA	NA	NA	NA	NA	NA	NA	NA	NA	NA	NA	NA	NA	NA	NA	NA	NA	NA	NA	NA	NA	NA	83	58	51	51	50	51	51	51	51	NA	NA	NA	NA	NA	NA	NA	NA	NA	NA	NA	NA	NA	NA	NA	NA	NA	NA	NA	NA	NA	NA	NA	NA	NA	NA	NA	NA	NA	NA	NA	NA	NA	NA	NA	NA	NA	NA	NA	NA	NA	NA	NA	NA	NA	NA	NA	NA	NA	NA	NA	NA	NA	NA	NA	NA	NA	NA	NA	NA	NA	NA	NA	NA	NA	NA	NA	NA	NA	NA	NA	NA	NA	NA	NA	NA	NA	NA	NA	NA	NA	NA	NA	NA	NA	NA	NA	NA	NA	NA	NA	NA	NA	NA	NA	NA	NA	NA	NA	NA	NA	NA	NA	NA	NA	NA	NA	NA	NA	NA	NA	NA	NA	NA	NA	NA	NA	NA	NA	NA	NA	NA	NA	NA	NA	NA	NA	NA	NA	NA	NA	NA	NA	NA	NA	NA	NA	NA	NA	NA	NA	NA	NA	NA	NA	NA	NA	NA	30	32	31	31	47	36	35	32	32	33	26	38	33	38	35
BNIP3P24	NA	NA	NA	NA	NA	NA	NA	NA	NA	NA	NA	NA	NA	NA	NA	NA	NA	NA	NA	NA	NA	NA	NA	NA	NA	NA	NA	NA	NA	NA	NA	NA	NA	NA	NA	NA	NA	NA	NA	NA	NA	NA	NA	NA	NA	NA	NA	NA	NA	NA	NA	NA	NA	NA	NA	NA	NA	NA	NA	NA	NA	NA	NA	NA	NA	NA	NA	NA	NA	NA	NA	NA	NA	NA	NA	NA	NA	NA	NA	NA	NA	NA	NA	NA	NA	NA	NA	NA	NA	NA	NA	NA	NA	NA	NA	NA	NA	NA	NA	NA	NA	NA	NA	NA	NA	NA	NA	NA	NA	NA	NA	NA	NA	NA	NA	NA	NA	NA	NA	NA	NA	NA	NA	NA	NA	NA	NA	NA	NA	NA	NA	NA	NA	NA	NA	NA	NA	NA	NA	NA	NA	NA	NA	NA	NA	NA	NA	NA	NA	NA	NA	NA	NA	NA	NA	NA	NA	NA	NA	NA	NA	NA	NA	NA	NA	NA	NA	NA	NA	NA	NA	NA	NA	NA	NA	NA	NA	NA	56	56	56	56	56	56	NA	NA	NA	NA	NA	NA	NA	NA	NA	NA	NA	NA	NA	NA	NA	NA	NA	NA	NA	NA	NA	NA	NA	NA	NA	NA	NA	NA	NA	NA	NA	NA	NA	NA	NA	NA	NA	NA	NA	NA	NA	NA	NA	NA	NA	NA	NA	NA	NA	NA	NA	55	55	55	55	55	55	NA	NA	NA	NA	NA	NA	NA	NA	NA	NA	NA	NA	NA	NA	NA	NA	NA	NA	NA	NA	NA	NA	NA	NA	51	58	51	51	50	51	51	77	51	NA	NA	NA	NA	NA	NA	NA	NA	NA	NA	NA	NA	NA	NA	NA	NA	NA	NA	NA	NA	NA	NA	NA	NA	NA	NA	NA	NA	NA	NA	NA	NA	NA	NA	NA	NA	NA	NA	NA	NA	NA	NA	NA	NA	NA	NA	NA	NA	NA	NA	NA	NA	NA	NA	NA	NA	NA	NA	NA	NA	NA	NA	NA	NA	NA	NA	NA	NA	NA	NA	NA	NA	NA	NA	NA	NA	NA	NA	NA	NA	NA	NA	NA	NA	NA	NA	NA	NA	NA	NA	NA	NA	NA	NA	NA	NA	NA	NA	NA	NA	NA	NA	NA	NA	NA	NA	NA	NA	NA	NA	NA	NA	NA	NA	NA	NA	NA	NA	NA	NA	NA	NA	NA	NA	NA	NA	NA	NA	NA	NA	NA	NA	NA	NA	NA	NA	NA	NA	NA	NA	NA	NA	NA	NA	NA	NA	NA	NA	56	57	52	61	71	67	55	56	63	56	59	68	51	38	58
BNIP3P25	NA	NA	NA	NA	NA	NA	NA	NA	NA	NA	NA	NA	NA	NA	NA	NA	NA	NA	NA	NA	NA	NA	NA	NA	NA	NA	NA	NA	NA	NA	NA	NA	NA	NA	NA	NA	NA	NA	NA	NA	NA	NA	NA	NA	NA	NA	NA	NA	NA	NA	NA	NA	NA	NA	NA	NA	NA	NA	NA	NA	NA	NA	NA	NA	NA	NA	NA	NA	NA	NA	NA	NA	NA	NA	NA	NA	NA	NA	NA	NA	NA	NA	NA	NA	NA	NA	NA	NA	NA	NA	NA	NA	NA	NA	NA	NA	NA	NA	NA	NA	NA	NA	NA	NA	NA	NA	NA	NA	NA	NA	NA	NA	NA	NA	NA	NA	NA	NA	NA	NA	NA	NA	NA	NA	NA	NA	NA	NA	NA	NA	NA	NA	NA	NA	NA	NA	NA	NA	NA	NA	NA	NA	NA	NA	NA	NA	NA	NA	NA	NA	NA	NA	NA	NA	NA	NA	NA	NA	NA	NA	NA	NA	NA	NA	NA	NA	NA	NA	NA	NA	NA	NA	NA	NA	NA	NA	NA	NA	56	56	56	56	56	56	NA	NA	NA	NA	NA	NA	NA	NA	NA	NA	NA	NA	NA	NA	NA	NA	NA	NA	NA	NA	NA	NA	NA	NA	NA	NA	NA	NA	NA	NA	NA	NA	NA	NA	NA	NA	NA	NA	NA	NA	NA	NA	NA	NA	NA	NA	NA	NA	NA	NA	NA	55	55	55	55	55	55	NA	NA	NA	NA	NA	NA	NA	NA	NA	NA	NA	NA	NA	NA	NA	NA	NA	NA	NA	NA	NA	NA	NA	NA	51	58	51	51	50	51	51	51	51	NA	NA	NA	NA	NA	NA	NA	NA	NA	NA	NA	NA	NA	NA	NA	NA	NA	NA	NA	NA	NA	NA	NA	NA	NA	NA	NA	NA	NA	NA	NA	NA	NA	NA	NA	NA	NA	NA	NA	NA	NA	NA	NA	NA	NA	NA	NA	NA	NA	NA	NA	NA	NA	NA	NA	NA	NA	NA	NA	NA	NA	NA	NA	NA	NA	NA	NA	NA	NA	NA	NA	NA	NA	NA	NA	NA	NA	NA	NA	NA	NA	NA	NA	NA	NA	NA	NA	NA	NA	NA	NA	NA	NA	NA	NA	NA	NA	NA	NA	NA	NA	NA	NA	NA	NA	NA	NA	NA	NA	NA	NA	NA	NA	NA	NA	NA	NA	NA	NA	NA	NA	NA	NA	NA	NA	NA	NA	NA	NA	NA	NA	NA	NA	NA	NA	NA	NA	NA	NA	NA	NA	NA	NA	NA	NA	NA	NA	NA	63	54	63	56	46	36	65	41	53	69	63	67	56	56	61
BNIP3P26	NA	NA	NA	NA	NA	NA	NA	NA	NA	NA	NA	NA	NA	NA	NA	NA	NA	NA	NA	NA	NA	NA	NA	NA	NA	NA	NA	NA	NA	NA	NA	NA	NA	NA	NA	NA	NA	NA	NA	NA	NA	NA	NA	NA	NA	NA	NA	NA	NA	NA	NA	NA	NA	NA	NA	NA	NA	NA	NA	NA	NA	NA	NA	NA	NA	NA	NA	NA	NA	NA	NA	NA	NA	NA	NA	NA	NA	NA	NA	NA	NA	NA	NA	NA	NA	NA	NA	NA	NA	NA	NA	NA	NA	NA	NA	NA	NA	NA	NA	NA	NA	NA	NA	NA	NA	NA	NA	NA	NA	NA	NA	NA	NA	NA	NA	NA	NA	NA	NA	NA	NA	NA	NA	NA	NA	NA	NA	NA	NA	NA	NA	NA	NA	NA	NA	NA	NA	NA	NA	NA	NA	NA	NA	NA	NA	NA	NA	NA	NA	NA	NA	NA	NA	NA	NA	NA	NA	NA	NA	NA	NA	NA	NA	NA	NA	NA	NA	NA	NA	NA	NA	NA	NA	NA	NA	NA	NA	NA	56	56	56	56	56	56	NA	NA	NA	NA	NA	NA	NA	NA	NA	NA	NA	NA	NA	NA	NA	NA	NA	NA	NA	NA	NA	NA	NA	NA	NA	NA	NA	NA	NA	NA	NA	NA	NA	NA	NA	NA	NA	NA	NA	NA	NA	NA	NA	NA	NA	NA	NA	NA	NA	NA	NA	55	55	55	55	55	55	NA	NA	NA	NA	NA	NA	NA	NA	NA	NA	NA	NA	NA	NA	NA	NA	NA	NA	NA	NA	NA	NA	NA	NA	51	58	51	51	50	51	51	51	51	NA	NA	NA	NA	NA	NA	NA	NA	NA	NA	NA	NA	NA	NA	NA	NA	NA	NA	NA	NA	NA	NA	NA	NA	NA	NA	NA	NA	NA	NA	NA	NA	NA	NA	NA	NA	NA	NA	NA	NA	NA	NA	NA	NA	NA	NA	NA	NA	NA	NA	NA	NA	NA	NA	NA	NA	NA	NA	NA	NA	NA	NA	NA	NA	NA	NA	NA	NA	NA	NA	NA	NA	NA	NA	NA	NA	NA	NA	NA	NA	NA	NA	NA	NA	NA	NA	NA	NA	NA	NA	NA	NA	NA	NA	NA	NA	NA	NA	NA	NA	NA	NA	NA	NA	NA	NA	NA	NA	NA	NA	NA	NA	NA	NA	NA	NA	NA	NA	NA	NA	NA	NA	NA	NA	NA	NA	NA	NA	NA	NA	NA	NA	NA	NA	NA	NA	NA	NA	NA	NA	NA	NA	NA	NA	NA	NA	NA	NA	46	43	48	56	47	51	35	48	54	33	48	48	56	38	58
BNIP3P27	NA	NA	NA	NA	NA	NA	NA	NA	NA	NA	NA	NA	NA	NA	NA	NA	NA	NA	NA	NA	NA	NA	NA	NA	NA	NA	NA	NA	NA	NA	NA	NA	NA	NA	NA	NA	NA	NA	NA	NA	NA	NA	NA	NA	NA	NA	NA	NA	NA	NA	NA	NA	NA	NA	NA	NA	NA	NA	NA	NA	NA	NA	NA	NA	NA	NA	NA	NA	NA	NA	NA	NA	NA	NA	NA	NA	NA	NA	NA	NA	NA	NA	NA	NA	NA	NA	NA	NA	NA	NA	NA	NA	NA	NA	NA	NA	NA	NA	NA	NA	NA	NA	NA	NA	NA	NA	NA	NA	NA	NA	NA	NA	NA	NA	NA	NA	NA	NA	NA	NA	NA	NA	NA	NA	NA	NA	NA	NA	NA	NA	NA	NA	NA	NA	NA	NA	NA	NA	NA	NA	NA	NA	NA	NA	NA	NA	NA	NA	NA	NA	NA	NA	NA	NA	NA	NA	NA	NA	NA	NA	NA	NA	NA	NA	NA	NA	NA	NA	NA	NA	NA	NA	NA	NA	NA	NA	NA	NA	56	66	69	56	56	56	NA	NA	NA	NA	NA	NA	NA	NA	NA	NA	NA	NA	NA	NA	NA	NA	NA	NA	NA	NA	NA	NA	NA	NA	NA	NA	NA	NA	NA	NA	NA	NA	NA	NA	NA	NA	NA	NA	NA	NA	NA	NA	NA	NA	NA	NA	NA	NA	NA	NA	NA	55	55	55	55	55	55	NA	NA	NA	NA	NA	NA	NA	NA	NA	NA	NA	NA	NA	NA	NA	NA	NA	NA	NA	NA	NA	NA	NA	NA	51	58	51	51	72	51	51	51	51	NA	NA	NA	NA	NA	NA	NA	NA	NA	NA	NA	NA	NA	NA	NA	NA	NA	NA	NA	NA	NA	NA	NA	NA	NA	NA	NA	NA	NA	NA	NA	NA	NA	NA	NA	NA	NA	NA	NA	NA	NA	NA	NA	NA	NA	NA	NA	NA	NA	NA	NA	NA	NA	NA	NA	NA	NA	NA	NA	NA	NA	NA	NA	NA	NA	NA	NA	NA	NA	NA	NA	NA	NA	NA	NA	NA	NA	NA	NA	NA	NA	NA	NA	NA	NA	NA	NA	NA	NA	NA	NA	NA	NA	NA	NA	NA	NA	NA	NA	NA	NA	NA	NA	NA	NA	NA	NA	NA	NA	NA	NA	NA	NA	NA	NA	NA	NA	NA	NA	NA	NA	NA	NA	NA	NA	NA	NA	NA	NA	NA	NA	NA	NA	NA	NA	NA	NA	NA	NA	NA	NA	NA	NA	NA	NA	NA	NA	NA	89	93	93	89	95	81	87	87	92	93	91	91	87	88	87
BNIP3P28	NA	NA	NA	NA	NA	NA	NA	NA	NA	NA	NA	NA	NA	NA	NA	NA	NA	NA	NA	NA	NA	NA	NA	NA	NA	NA	NA	NA	NA	NA	NA	NA	NA	NA	NA	NA	NA	NA	NA	NA	NA	NA	NA	NA	NA	NA	NA	NA	NA	NA	NA	NA	NA	NA	NA	NA	NA	NA	NA	NA	NA	NA	NA	NA	NA	NA	NA	NA	NA	NA	NA	NA	NA	NA	NA	NA	NA	NA	NA	NA	NA	NA	NA	NA	NA	NA	NA	NA	NA	NA	NA	NA	NA	NA	NA	NA	NA	NA	NA	NA	NA	NA	NA	NA	NA	NA	NA	NA	NA	NA	NA	NA	NA	NA	NA	NA	NA	NA	NA	NA	NA	NA	NA	NA	NA	NA	NA	NA	NA	NA	NA	NA	NA	NA	NA	NA	NA	NA	NA	NA	NA	NA	NA	NA	NA	NA	NA	NA	NA	NA	NA	NA	NA	NA	NA	NA	NA	NA	NA	NA	NA	NA	NA	NA	NA	NA	NA	NA	NA	NA	NA	NA	NA	NA	NA	NA	NA	NA	56	56	56	56	56	56	NA	NA	NA	NA	NA	NA	NA	NA	NA	NA	NA	NA	NA	NA	NA	NA	NA	NA	NA	NA	NA	NA	NA	NA	NA	NA	NA	NA	NA	NA	NA	NA	NA	NA	NA	NA	NA	NA	NA	NA	NA	NA	NA	NA	NA	NA	NA	NA	NA	NA	NA	55	55	55	55	55	55	NA	NA	NA	NA	NA	NA	NA	NA	NA	NA	NA	NA	NA	NA	NA	NA	NA	NA	NA	NA	NA	NA	NA	NA	64	58	80	68	50	51	68	51	69	NA	NA	NA	NA	NA	NA	NA	NA	NA	NA	NA	NA	NA	NA	NA	NA	NA	NA	NA	NA	NA	NA	NA	NA	NA	NA	NA	NA	NA	NA	NA	NA	NA	NA	NA	NA	NA	NA	NA	NA	NA	NA	NA	NA	NA	NA	NA	NA	NA	NA	NA	NA	NA	NA	NA	NA	NA	NA	NA	NA	NA	NA	NA	NA	NA	NA	NA	NA	NA	NA	NA	NA	NA	NA	NA	NA	NA	NA	NA	NA	NA	NA	NA	NA	NA	NA	NA	NA	NA	NA	NA	NA	NA	NA	NA	NA	NA	NA	NA	NA	NA	NA	NA	NA	NA	NA	NA	NA	NA	NA	NA	NA	NA	NA	NA	NA	NA	NA	NA	NA	NA	NA	NA	NA	NA	NA	NA	NA	NA	NA	NA	NA	NA	NA	NA	NA	NA	NA	NA	NA	NA	NA	NA	NA	NA	NA	NA	NA	77	73	63	62	50	54	62	53	80	85	77	36	78	58	35
BNIP3P29	NA	NA	NA	NA	NA	NA	NA	NA	NA	NA	NA	NA	NA	NA	NA	NA	NA	NA	NA	NA	NA	NA	NA	NA	NA	NA	NA	NA	NA	NA	NA	NA	NA	NA	NA	NA	NA	NA	NA	NA	NA	NA	NA	NA	NA	NA	NA	NA	NA	NA	NA	NA	NA	NA	NA	NA	NA	NA	NA	NA	NA	NA	NA	NA	NA	NA	NA	NA	NA	NA	NA	NA	NA	NA	NA	NA	NA	NA	NA	NA	NA	NA	NA	NA	NA	NA	NA	NA	NA	NA	NA	NA	NA	NA	NA	NA	NA	NA	NA	NA	NA	NA	NA	NA	NA	NA	NA	NA	NA	NA	NA	NA	NA	NA	NA	NA	NA	NA	NA	NA	NA	NA	NA	NA	NA	NA	NA	NA	NA	NA	NA	NA	NA	NA	NA	NA	NA	NA	NA	NA	NA	NA	NA	NA	NA	NA	NA	NA	NA	NA	NA	NA	NA	NA	NA	NA	NA	NA	NA	NA	NA	NA	NA	NA	NA	NA	NA	NA	NA	NA	NA	NA	NA	NA	NA	NA	NA	NA	56	56	56	56	56	56	NA	NA	NA	NA	NA	NA	NA	NA	NA	NA	NA	NA	NA	NA	NA	NA	NA	NA	NA	NA	NA	NA	NA	NA	NA	NA	NA	NA	NA	NA	NA	NA	NA	NA	NA	NA	NA	NA	NA	NA	NA	NA	NA	NA	NA	NA	NA	NA	NA	NA	NA	55	55	55	55	55	55	NA	NA	NA	NA	NA	NA	NA	NA	NA	NA	NA	NA	NA	NA	NA	NA	NA	NA	NA	NA	NA	NA	NA	NA	51	58	51	51	50	51	51	51	51	NA	NA	NA	NA	NA	NA	NA	NA	NA	NA	NA	NA	NA	NA	NA	NA	NA	NA	NA	NA	NA	NA	NA	NA	NA	NA	NA	NA	NA	NA	NA	NA	NA	NA	NA	NA	NA	NA	NA	NA	NA	NA	NA	NA	NA	NA	NA	NA	NA	NA	NA	NA	NA	NA	NA	NA	NA	NA	NA	NA	NA	NA	NA	NA	NA	NA	NA	NA	NA	NA	NA	NA	NA	NA	NA	NA	NA	NA	NA	NA	NA	NA	NA	NA	NA	NA	NA	NA	NA	NA	NA	NA	NA	NA	NA	NA	NA	NA	NA	NA	NA	NA	NA	NA	NA	NA	NA	NA	NA	NA	NA	NA	NA	NA	NA	NA	NA	NA	NA	NA	NA	NA	NA	NA	NA	NA	NA	NA	NA	NA	NA	NA	NA	NA	NA	NA	NA	NA	NA	NA	NA	NA	NA	NA	NA	NA	NA	NA	71	62	55	31	35	45	35	32	53	44	70	37	51	56	35
BNIP3P3	NA	NA	NA	NA	NA	NA	NA	NA	NA	NA	NA	NA	NA	NA	NA	NA	NA	NA	NA	NA	NA	NA	NA	NA	NA	NA	NA	NA	NA	NA	NA	NA	NA	NA	NA	NA	NA	NA	NA	NA	NA	NA	NA	NA	NA	NA	NA	NA	NA	NA	NA	NA	NA	NA	NA	NA	NA	NA	NA	NA	NA	NA	NA	NA	NA	NA	NA	NA	NA	NA	NA	NA	NA	NA	NA	NA	NA	NA	NA	NA	NA	NA	NA	NA	NA	NA	NA	NA	NA	NA	NA	NA	NA	NA	NA	NA	NA	NA	NA	NA	NA	NA	NA	NA	NA	NA	NA	NA	NA	NA	NA	NA	NA	NA	NA	NA	NA	NA	NA	NA	NA	NA	NA	NA	NA	NA	NA	NA	NA	NA	NA	NA	NA	NA	NA	NA	NA	NA	NA	NA	NA	NA	NA	NA	NA	NA	NA	NA	NA	NA	NA	NA	NA	NA	NA	NA	NA	NA	NA	NA	NA	NA	NA	NA	NA	NA	NA	NA	NA	NA	NA	NA	NA	NA	NA	NA	NA	NA	56	56	56	56	56	56	NA	NA	NA	NA	NA	NA	NA	NA	NA	NA	NA	NA	NA	NA	NA	NA	NA	NA	NA	NA	NA	NA	NA	NA	NA	NA	NA	NA	NA	NA	NA	NA	NA	NA	NA	NA	NA	NA	NA	NA	NA	NA	NA	NA	NA	NA	NA	NA	NA	NA	NA	55	55	55	55	55	55	NA	NA	NA	NA	NA	NA	NA	NA	NA	NA	NA	NA	NA	NA	NA	NA	NA	NA	NA	NA	NA	NA	NA	NA	51	52	51	51	50	51	51	51	51	NA	NA	NA	NA	NA	NA	NA	NA	NA	NA	NA	NA	NA	NA	NA	NA	NA	NA	NA	NA	NA	NA	NA	NA	NA	NA	NA	NA	NA	NA	NA	NA	NA	NA	NA	NA	NA	NA	NA	NA	NA	NA	NA	NA	NA	NA	NA	NA	NA	NA	NA	NA	NA	NA	NA	NA	NA	NA	NA	NA	NA	NA	NA	NA	NA	NA	NA	NA	NA	NA	NA	NA	NA	NA	NA	NA	NA	NA	NA	NA	NA	NA	NA	NA	NA	NA	NA	NA	NA	NA	NA	NA	NA	NA	NA	NA	NA	NA	NA	NA	NA	NA	NA	NA	NA	NA	NA	NA	NA	NA	NA	NA	NA	NA	NA	NA	NA	NA	NA	NA	NA	NA	NA	NA	NA	NA	NA	NA	NA	NA	NA	NA	NA	NA	NA	NA	NA	NA	NA	NA	NA	NA	NA	NA	NA	NA	NA	NA	NA	NA	NA	NA	NA	NA	NA	NA	NA	NA	NA	NA	NA	NA	NA
BNIP3P30	NA	NA	NA	NA	NA	NA	NA	NA	NA	NA	NA	NA	NA	NA	NA	NA	NA	NA	NA	NA	NA	NA	NA	NA	NA	NA	NA	NA	NA	NA	NA	NA	NA	NA	NA	NA	NA	NA	NA	NA	NA	NA	NA	NA	NA	NA	NA	NA	NA	NA	NA	NA	NA	NA	NA	NA	NA	NA	NA	NA	NA	NA	NA	NA	NA	NA	NA	NA	NA	NA	NA	NA	NA	NA	NA	NA	NA	NA	NA	NA	NA	NA	NA	NA	NA	NA	NA	NA	NA	NA	NA	NA	NA	NA	NA	NA	NA	NA	NA	NA	NA	NA	NA	NA	NA	NA	NA	NA	NA	NA	NA	NA	NA	NA	NA	NA	NA	NA	NA	NA	NA	NA	NA	NA	NA	NA	NA	NA	NA	NA	NA	NA	NA	NA	NA	NA	NA	NA	NA	NA	NA	NA	NA	NA	NA	NA	NA	NA	NA	NA	NA	NA	NA	NA	NA	NA	NA	NA	NA	NA	NA	NA	NA	NA	NA	NA	NA	NA	NA	NA	NA	NA	NA	NA	NA	NA	NA	NA	56	56	56	56	56	56	NA	NA	NA	NA	NA	NA	NA	NA	NA	NA	NA	NA	NA	NA	NA	NA	NA	NA	NA	NA	NA	NA	NA	NA	NA	NA	NA	NA	NA	NA	NA	NA	NA	NA	NA	NA	NA	NA	NA	NA	NA	NA	NA	NA	NA	NA	NA	NA	NA	NA	NA	55	55	55	55	63	55	NA	NA	NA	NA	NA	NA	NA	NA	NA	NA	NA	NA	NA	NA	NA	NA	NA	NA	NA	NA	NA	NA	NA	NA	82	58	51	51	50	51	66	51	51	NA	NA	NA	NA	NA	NA	NA	NA	NA	NA	NA	NA	NA	NA	NA	NA	NA	NA	NA	NA	NA	NA	NA	NA	NA	NA	NA	NA	NA	NA	NA	NA	NA	NA	NA	NA	NA	NA	NA	NA	NA	NA	NA	NA	NA	NA	NA	NA	NA	NA	NA	NA	NA	NA	NA	NA	NA	NA	NA	NA	NA	NA	NA	NA	NA	NA	NA	NA	NA	NA	NA	NA	NA	NA	NA	NA	NA	NA	NA	NA	NA	NA	NA	NA	NA	NA	NA	NA	NA	NA	NA	NA	NA	NA	NA	NA	NA	NA	NA	NA	NA	NA	NA	NA	NA	NA	NA	NA	NA	NA	NA	NA	NA	NA	NA	NA	NA	NA	NA	NA	NA	NA	NA	NA	NA	NA	NA	NA	NA	NA	NA	NA	NA	NA	NA	NA	NA	NA	NA	NA	NA	NA	NA	NA	NA	NA	NA	NA	95	95	70	75	35	58	78	41	96	97	99	27	95	73	63
BNIP3P31	NA	NA	NA	NA	NA	NA	NA	NA	NA	NA	NA	NA	NA	NA	NA	NA	NA	NA	NA	NA	NA	NA	NA	NA	NA	NA	NA	NA	NA	NA	NA	NA	NA	NA	NA	NA	NA	NA	NA	NA	NA	NA	NA	NA	NA	NA	NA	NA	NA	NA	NA	NA	NA	NA	NA	NA	NA	NA	NA	NA	NA	NA	NA	NA	NA	NA	NA	NA	NA	NA	NA	NA	NA	NA	NA	NA	NA	NA	NA	NA	NA	NA	NA	NA	NA	NA	NA	NA	NA	NA	NA	NA	NA	NA	NA	NA	NA	NA	NA	NA	NA	NA	NA	NA	NA	NA	NA	NA	NA	NA	NA	NA	NA	NA	NA	NA	NA	NA	NA	NA	NA	NA	NA	NA	NA	NA	NA	NA	NA	NA	NA	NA	NA	NA	NA	NA	NA	NA	NA	NA	NA	NA	NA	NA	NA	NA	NA	NA	NA	NA	NA	NA	NA	NA	NA	NA	NA	NA	NA	NA	NA	NA	NA	NA	NA	NA	NA	NA	NA	NA	NA	NA	NA	NA	NA	NA	NA	NA	56	56	56	56	56	56	NA	NA	NA	NA	NA	NA	NA	NA	NA	NA	NA	NA	NA	NA	NA	NA	NA	NA	NA	NA	NA	NA	NA	NA	NA	NA	NA	NA	NA	NA	NA	NA	NA	NA	NA	NA	NA	NA	NA	NA	NA	NA	NA	NA	NA	NA	NA	NA	NA	NA	NA	55	55	55	61	55	55	NA	NA	NA	NA	NA	NA	NA	NA	NA	NA	NA	NA	NA	NA	NA	NA	NA	NA	NA	NA	NA	NA	NA	NA	78	58	73	51	50	81	51	51	51	NA	NA	NA	NA	NA	NA	NA	NA	NA	NA	NA	NA	NA	NA	NA	NA	NA	NA	NA	NA	NA	NA	NA	NA	NA	NA	NA	NA	NA	NA	NA	NA	NA	NA	NA	NA	NA	NA	NA	NA	NA	NA	NA	NA	NA	NA	NA	NA	NA	NA	NA	NA	NA	NA	NA	NA	NA	NA	NA	NA	NA	NA	NA	NA	NA	NA	NA	NA	NA	NA	NA	NA	NA	NA	NA	NA	NA	NA	NA	NA	NA	NA	NA	NA	NA	NA	NA	NA	NA	NA	NA	NA	NA	NA	NA	NA	NA	NA	NA	NA	NA	NA	NA	NA	NA	NA	NA	NA	NA	NA	NA	NA	NA	NA	NA	NA	NA	NA	NA	NA	NA	NA	NA	NA	NA	NA	NA	NA	NA	NA	NA	NA	NA	NA	NA	NA	NA	NA	NA	NA	NA	NA	NA	NA	NA	NA	NA	NA	92	89	31	31	35	45	35	41	85	78	92	27	79	48	35
BNIP3P32	NA	NA	NA	NA	NA	NA	NA	NA	NA	NA	NA	NA	NA	NA	NA	NA	NA	NA	NA	NA	NA	NA	NA	NA	NA	NA	NA	NA	NA	NA	NA	NA	NA	NA	NA	NA	NA	NA	NA	NA	NA	NA	NA	NA	NA	NA	NA	NA	NA	NA	NA	NA	NA	NA	NA	NA	NA	NA	NA	NA	NA	NA	NA	NA	NA	NA	NA	NA	NA	NA	NA	NA	NA	NA	NA	NA	NA	NA	NA	NA	NA	NA	NA	NA	NA	NA	NA	NA	NA	NA	NA	NA	NA	NA	NA	NA	NA	NA	NA	NA	NA	NA	NA	NA	NA	NA	NA	NA	NA	NA	NA	NA	NA	NA	NA	NA	NA	NA	NA	NA	NA	NA	NA	NA	NA	NA	NA	NA	NA	NA	NA	NA	NA	NA	NA	NA	NA	NA	NA	NA	NA	NA	NA	NA	NA	NA	NA	NA	NA	NA	NA	NA	NA	NA	NA	NA	NA	NA	NA	NA	NA	NA	NA	NA	NA	NA	NA	NA	NA	NA	NA	NA	NA	NA	NA	NA	NA	NA	64	56	56	61	66	56	NA	NA	NA	NA	NA	NA	NA	NA	NA	NA	NA	NA	NA	NA	NA	NA	NA	NA	NA	NA	NA	NA	NA	NA	NA	NA	NA	NA	NA	NA	NA	NA	NA	NA	NA	NA	NA	NA	NA	NA	NA	NA	NA	NA	NA	NA	NA	NA	NA	NA	NA	55	55	55	55	55	55	NA	NA	NA	NA	NA	NA	NA	NA	NA	NA	NA	NA	NA	NA	NA	NA	NA	NA	NA	NA	NA	NA	NA	NA	51	58	73	51	50	51	51	51	51	NA	NA	NA	NA	NA	NA	NA	NA	NA	NA	NA	NA	NA	NA	NA	NA	NA	NA	NA	NA	NA	NA	NA	NA	NA	NA	NA	NA	NA	NA	NA	NA	NA	NA	NA	NA	NA	NA	NA	NA	NA	NA	NA	NA	NA	NA	NA	NA	NA	NA	NA	NA	NA	NA	NA	NA	NA	NA	NA	NA	NA	NA	NA	NA	NA	NA	NA	NA	NA	NA	NA	NA	NA	NA	NA	NA	NA	NA	NA	NA	NA	NA	NA	NA	NA	NA	NA	NA	NA	NA	NA	NA	NA	NA	NA	NA	NA	NA	NA	NA	NA	NA	NA	NA	NA	NA	NA	NA	NA	NA	NA	NA	NA	NA	NA	NA	NA	NA	NA	NA	NA	NA	NA	NA	NA	NA	NA	NA	NA	NA	NA	NA	NA	NA	NA	NA	NA	NA	NA	NA	NA	NA	NA	NA	NA	NA	NA	NA	30	32	31	41	35	36	35	32	32	60	48	27	44	38	35
BNIP3P33	NA	NA	NA	NA	NA	NA	NA	NA	NA	NA	NA	NA	NA	NA	NA	NA	NA	NA	NA	NA	NA	NA	NA	NA	NA	NA	NA	NA	NA	NA	NA	NA	NA	NA	NA	NA	NA	NA	NA	NA	NA	NA	NA	NA	NA	NA	NA	NA	NA	NA	NA	NA	NA	NA	NA	NA	NA	NA	NA	NA	NA	NA	NA	NA	NA	NA	NA	NA	NA	NA	NA	NA	NA	NA	NA	NA	NA	NA	NA	NA	NA	NA	NA	NA	NA	NA	NA	NA	NA	NA	NA	NA	NA	NA	NA	NA	NA	NA	NA	NA	NA	NA	NA	NA	NA	NA	NA	NA	NA	NA	NA	NA	NA	NA	NA	NA	NA	NA	NA	NA	NA	NA	NA	NA	NA	NA	NA	NA	NA	NA	NA	NA	NA	NA	NA	NA	NA	NA	NA	NA	NA	NA	NA	NA	NA	NA	NA	NA	NA	NA	NA	NA	NA	NA	NA	NA	NA	NA	NA	NA	NA	NA	NA	NA	NA	NA	NA	NA	NA	NA	NA	NA	NA	NA	NA	NA	NA	NA	56	56	56	66	56	56	NA	NA	NA	NA	NA	NA	NA	NA	NA	NA	NA	NA	NA	NA	NA	NA	NA	NA	NA	NA	NA	NA	NA	NA	NA	NA	NA	NA	NA	NA	NA	NA	NA	NA	NA	NA	NA	NA	NA	NA	NA	NA	NA	NA	NA	NA	NA	NA	NA	NA	NA	55	55	55	55	55	55	NA	NA	NA	NA	NA	NA	NA	NA	NA	NA	NA	NA	NA	NA	NA	NA	NA	NA	NA	NA	NA	NA	NA	NA	51	58	51	51	50	51	51	51	51	NA	NA	NA	NA	NA	NA	NA	NA	NA	NA	NA	NA	NA	NA	NA	NA	NA	NA	NA	NA	NA	NA	NA	NA	NA	NA	NA	NA	NA	NA	NA	NA	NA	NA	NA	NA	NA	NA	NA	NA	NA	NA	NA	NA	NA	NA	NA	NA	NA	NA	NA	NA	NA	NA	NA	NA	NA	NA	NA	NA	NA	NA	NA	NA	NA	NA	NA	NA	NA	NA	NA	NA	NA	NA	NA	NA	NA	NA	NA	NA	NA	NA	NA	NA	NA	NA	NA	NA	NA	NA	NA	NA	NA	NA	NA	NA	NA	NA	NA	NA	NA	NA	NA	NA	NA	NA	NA	NA	NA	NA	NA	NA	NA	NA	NA	NA	NA	NA	NA	NA	NA	NA	NA	NA	NA	NA	NA	NA	NA	NA	NA	NA	NA	NA	NA	NA	NA	NA	NA	NA	NA	NA	NA	NA	NA	NA	NA	NA	30	32	31	31	54	36	35	32	32	33	36	48	33	38	35
BNIP3P34	NA	NA	NA	NA	NA	NA	NA	NA	NA	NA	NA	NA	NA	NA	NA	NA	NA	NA	NA	NA	NA	NA	NA	NA	NA	NA	NA	NA	NA	NA	NA	NA	NA	NA	NA	NA	NA	NA	NA	NA	NA	NA	NA	NA	NA	NA	NA	NA	NA	NA	NA	NA	NA	NA	NA	NA	NA	NA	NA	NA	NA	NA	NA	NA	NA	NA	NA	NA	NA	NA	NA	NA	NA	NA	NA	NA	NA	NA	NA	NA	NA	NA	NA	NA	NA	NA	NA	NA	NA	NA	NA	NA	NA	NA	NA	NA	NA	NA	NA	NA	NA	NA	NA	NA	NA	NA	NA	NA	NA	NA	NA	NA	NA	NA	NA	NA	NA	NA	NA	NA	NA	NA	NA	NA	NA	NA	NA	NA	NA	NA	NA	NA	NA	NA	NA	NA	NA	NA	NA	NA	NA	NA	NA	NA	NA	NA	NA	NA	NA	NA	NA	NA	NA	NA	NA	NA	NA	NA	NA	NA	NA	NA	NA	NA	NA	NA	NA	NA	NA	NA	NA	NA	NA	NA	NA	NA	NA	NA	56	56	56	56	56	56	NA	NA	NA	NA	NA	NA	NA	NA	NA	NA	NA	NA	NA	NA	NA	NA	NA	NA	NA	NA	NA	NA	NA	NA	NA	NA	NA	NA	NA	NA	NA	NA	NA	NA	NA	NA	NA	NA	NA	NA	NA	NA	NA	NA	NA	NA	NA	NA	NA	NA	NA	55	55	55	55	55	55	NA	NA	NA	NA	NA	NA	NA	NA	NA	NA	NA	NA	NA	NA	NA	NA	NA	NA	NA	NA	NA	NA	NA	NA	51	58	51	51	50	51	51	51	51	NA	NA	NA	NA	NA	NA	NA	NA	NA	NA	NA	NA	NA	NA	NA	NA	NA	NA	NA	NA	NA	NA	NA	NA	NA	NA	NA	NA	NA	NA	NA	NA	NA	NA	NA	NA	NA	NA	NA	NA	NA	NA	NA	NA	NA	NA	NA	NA	NA	NA	NA	NA	NA	NA	NA	NA	NA	NA	NA	NA	NA	NA	NA	NA	NA	NA	NA	NA	NA	NA	NA	NA	NA	NA	NA	NA	NA	NA	NA	NA	NA	NA	NA	NA	NA	NA	NA	NA	NA	NA	NA	NA	NA	NA	NA	NA	NA	NA	NA	NA	NA	NA	NA	NA	NA	NA	NA	NA	NA	NA	NA	NA	NA	NA	NA	NA	NA	NA	NA	NA	NA	NA	NA	NA	NA	NA	NA	NA	NA	NA	NA	NA	NA	NA	NA	NA	NA	NA	NA	NA	NA	NA	NA	NA	NA	NA	NA	NA	60	60	31	59	35	36	35	32	48	74	61	27	59	38	35
BNIP3P35	NA	NA	NA	NA	NA	NA	NA	NA	NA	NA	NA	NA	NA	NA	NA	NA	NA	NA	NA	NA	NA	NA	NA	NA	NA	NA	NA	NA	NA	NA	NA	NA	NA	NA	NA	NA	NA	NA	NA	NA	NA	NA	NA	NA	NA	NA	NA	NA	NA	NA	NA	NA	NA	NA	NA	NA	NA	NA	NA	NA	NA	NA	NA	NA	NA	NA	NA	NA	NA	NA	NA	NA	NA	NA	NA	NA	NA	NA	NA	NA	NA	NA	NA	NA	NA	NA	NA	NA	NA	NA	NA	NA	NA	NA	NA	NA	NA	NA	NA	NA	NA	NA	NA	NA	NA	NA	NA	NA	NA	NA	NA	NA	NA	NA	NA	NA	NA	NA	NA	NA	NA	NA	NA	NA	NA	NA	NA	NA	NA	NA	NA	NA	NA	NA	NA	NA	NA	NA	NA	NA	NA	NA	NA	NA	NA	NA	NA	NA	NA	NA	NA	NA	NA	NA	NA	NA	NA	NA	NA	NA	NA	NA	NA	NA	NA	NA	NA	NA	NA	NA	NA	NA	NA	NA	NA	NA	NA	NA	56	56	56	56	56	56	NA	NA	NA	NA	NA	NA	NA	NA	NA	NA	NA	NA	NA	NA	NA	NA	NA	NA	NA	NA	NA	NA	NA	NA	NA	NA	NA	NA	NA	NA	NA	NA	NA	NA	NA	NA	NA	NA	NA	NA	NA	NA	NA	NA	NA	NA	NA	NA	NA	NA	NA	55	55	55	55	55	55	NA	NA	NA	NA	NA	NA	NA	NA	NA	NA	NA	NA	NA	NA	NA	NA	NA	NA	NA	NA	NA	NA	NA	NA	51	58	51	51	50	51	51	51	51	NA	NA	NA	NA	NA	NA	NA	NA	NA	NA	NA	NA	NA	NA	NA	NA	NA	NA	NA	NA	NA	NA	NA	NA	NA	NA	NA	NA	NA	NA	NA	NA	NA	NA	NA	NA	NA	NA	NA	NA	NA	NA	NA	NA	NA	NA	NA	NA	NA	NA	NA	NA	NA	NA	NA	NA	NA	NA	NA	NA	NA	NA	NA	NA	NA	NA	NA	NA	NA	NA	NA	NA	NA	NA	NA	NA	NA	NA	NA	NA	NA	NA	NA	NA	NA	NA	NA	NA	NA	NA	NA	NA	NA	NA	NA	NA	NA	NA	NA	NA	NA	NA	NA	NA	NA	NA	NA	NA	NA	NA	NA	NA	NA	NA	NA	NA	NA	NA	NA	NA	NA	NA	NA	NA	NA	NA	NA	NA	NA	NA	NA	NA	NA	NA	NA	NA	NA	NA	NA	NA	NA	NA	NA	NA	NA	NA	NA	NA	55	79	31	31	35	36	35	32	43	69	69	27	61	38	47
BNIP3P36	NA	NA	NA	NA	NA	NA	NA	NA	NA	NA	NA	NA	NA	NA	NA	NA	NA	NA	NA	NA	NA	NA	NA	NA	NA	NA	NA	NA	NA	NA	NA	NA	NA	NA	NA	NA	NA	NA	NA	NA	NA	NA	NA	NA	NA	NA	NA	NA	NA	NA	NA	NA	NA	NA	NA	NA	NA	NA	NA	NA	NA	NA	NA	NA	NA	NA	NA	NA	NA	NA	NA	NA	NA	NA	NA	NA	NA	NA	NA	NA	NA	NA	NA	NA	NA	NA	NA	NA	NA	NA	NA	NA	NA	NA	NA	NA	NA	NA	NA	NA	NA	NA	NA	NA	NA	NA	NA	NA	NA	NA	NA	NA	NA	NA	NA	NA	NA	NA	NA	NA	NA	NA	NA	NA	NA	NA	NA	NA	NA	NA	NA	NA	NA	NA	NA	NA	NA	NA	NA	NA	NA	NA	NA	NA	NA	NA	NA	NA	NA	NA	NA	NA	NA	NA	NA	NA	NA	NA	NA	NA	NA	NA	NA	NA	NA	NA	NA	NA	NA	NA	NA	NA	NA	NA	NA	NA	NA	NA	56	56	56	56	56	56	NA	NA	NA	NA	NA	NA	NA	NA	NA	NA	NA	NA	NA	NA	NA	NA	NA	NA	NA	NA	NA	NA	NA	NA	NA	NA	NA	NA	NA	NA	NA	NA	NA	NA	NA	NA	NA	NA	NA	NA	NA	NA	NA	NA	NA	NA	NA	NA	NA	NA	NA	55	55	55	55	55	55	NA	NA	NA	NA	NA	NA	NA	NA	NA	NA	NA	NA	NA	NA	NA	NA	NA	NA	NA	NA	NA	NA	NA	NA	51	73	51	51	50	51	51	51	51	NA	NA	NA	NA	NA	NA	NA	NA	NA	NA	NA	NA	NA	NA	NA	NA	NA	NA	NA	NA	NA	NA	NA	NA	NA	NA	NA	NA	NA	NA	NA	NA	NA	NA	NA	NA	NA	NA	NA	NA	NA	NA	NA	NA	NA	NA	NA	NA	NA	NA	NA	NA	NA	NA	NA	NA	NA	NA	NA	NA	NA	NA	NA	NA	NA	NA	NA	NA	NA	NA	NA	NA	NA	NA	NA	NA	NA	NA	NA	NA	NA	NA	NA	NA	NA	NA	NA	NA	NA	NA	NA	NA	NA	NA	NA	NA	NA	NA	NA	NA	NA	NA	NA	NA	NA	NA	NA	NA	NA	NA	NA	NA	NA	NA	NA	NA	NA	NA	NA	NA	NA	NA	NA	NA	NA	NA	NA	NA	NA	NA	NA	NA	NA	NA	NA	NA	NA	NA	NA	NA	NA	NA	NA	NA	NA	NA	NA	NA	75	77	55	47	35	60	58	32	69	78	83	27	77	63	53
BNIP3P37	NA	NA	NA	NA	NA	NA	NA	NA	NA	NA	NA	NA	NA	NA	NA	NA	NA	NA	NA	NA	NA	NA	NA	NA	NA	NA	NA	NA	NA	NA	NA	NA	NA	NA	NA	NA	NA	NA	NA	NA	NA	NA	NA	NA	NA	NA	NA	NA	NA	NA	NA	NA	NA	NA	NA	NA	NA	NA	NA	NA	NA	NA	NA	NA	NA	NA	NA	NA	NA	NA	NA	NA	NA	NA	NA	NA	NA	NA	NA	NA	NA	NA	NA	NA	NA	NA	NA	NA	NA	NA	NA	NA	NA	NA	NA	NA	NA	NA	NA	NA	NA	NA	NA	NA	NA	NA	NA	NA	NA	NA	NA	NA	NA	NA	NA	NA	NA	NA	NA	NA	NA	NA	NA	NA	NA	NA	NA	NA	NA	NA	NA	NA	NA	NA	NA	NA	NA	NA	NA	NA	NA	NA	NA	NA	NA	NA	NA	NA	NA	NA	NA	NA	NA	NA	NA	NA	NA	NA	NA	NA	NA	NA	NA	NA	NA	NA	NA	NA	NA	NA	NA	NA	NA	NA	NA	NA	NA	NA	56	56	56	56	56	56	NA	NA	NA	NA	NA	NA	NA	NA	NA	NA	NA	NA	NA	NA	NA	NA	NA	NA	NA	NA	NA	NA	NA	NA	NA	NA	NA	NA	NA	NA	NA	NA	NA	NA	NA	NA	NA	NA	NA	NA	NA	NA	NA	NA	NA	NA	NA	NA	NA	NA	NA	55	55	55	55	55	55	NA	NA	NA	NA	NA	NA	NA	NA	NA	NA	NA	NA	NA	NA	NA	NA	NA	NA	NA	NA	NA	NA	NA	NA	51	58	51	51	50	51	51	51	51	NA	NA	NA	NA	NA	NA	NA	NA	NA	NA	NA	NA	NA	NA	NA	NA	NA	NA	NA	NA	NA	NA	NA	NA	NA	NA	NA	NA	NA	NA	NA	NA	NA	NA	NA	NA	NA	NA	NA	NA	NA	NA	NA	NA	NA	NA	NA	NA	NA	NA	NA	NA	NA	NA	NA	NA	NA	NA	NA	NA	NA	NA	NA	NA	NA	NA	NA	NA	NA	NA	NA	NA	NA	NA	NA	NA	NA	NA	NA	NA	NA	NA	NA	NA	NA	NA	NA	NA	NA	NA	NA	NA	NA	NA	NA	NA	NA	NA	NA	NA	NA	NA	NA	NA	NA	NA	NA	NA	NA	NA	NA	NA	NA	NA	NA	NA	NA	NA	NA	NA	NA	NA	NA	NA	NA	NA	NA	NA	NA	NA	NA	NA	NA	NA	NA	NA	NA	NA	NA	NA	NA	NA	NA	NA	NA	NA	NA	NA	65	39	43	53	35	42	46	47	44	33	60	69	59	38	52
BNIP3P38	NA	NA	NA	NA	NA	NA	NA	NA	NA	NA	NA	NA	NA	NA	NA	NA	NA	NA	NA	NA	NA	NA	NA	NA	NA	NA	NA	NA	NA	NA	NA	NA	NA	NA	NA	NA	NA	NA	NA	NA	NA	NA	NA	NA	NA	NA	NA	NA	NA	NA	NA	NA	NA	NA	NA	NA	NA	NA	NA	NA	NA	NA	NA	NA	NA	NA	NA	NA	NA	NA	NA	NA	NA	NA	NA	NA	NA	NA	NA	NA	NA	NA	NA	NA	NA	NA	NA	NA	NA	NA	NA	NA	NA	NA	NA	NA	NA	NA	NA	NA	NA	NA	NA	NA	NA	NA	NA	NA	NA	NA	NA	NA	NA	NA	NA	NA	NA	NA	NA	NA	NA	NA	NA	NA	NA	NA	NA	NA	NA	NA	NA	NA	NA	NA	NA	NA	NA	NA	NA	NA	NA	NA	NA	NA	NA	NA	NA	NA	NA	NA	NA	NA	NA	NA	NA	NA	NA	NA	NA	NA	NA	NA	NA	NA	NA	NA	NA	NA	NA	NA	NA	NA	NA	NA	NA	NA	NA	NA	56	56	56	56	56	56	NA	NA	NA	NA	NA	NA	NA	NA	NA	NA	NA	NA	NA	NA	NA	NA	NA	NA	NA	NA	NA	NA	NA	NA	NA	NA	NA	NA	NA	NA	NA	NA	NA	NA	NA	NA	NA	NA	NA	NA	NA	NA	NA	NA	NA	NA	NA	NA	NA	NA	NA	55	55	55	55	55	55	NA	NA	NA	NA	NA	NA	NA	NA	NA	NA	NA	NA	NA	NA	NA	NA	NA	NA	NA	NA	NA	NA	NA	NA	51	58	51	51	50	51	74	51	51	NA	NA	NA	NA	NA	NA	NA	NA	NA	NA	NA	NA	NA	NA	NA	NA	NA	NA	NA	NA	NA	NA	NA	NA	NA	NA	NA	NA	NA	NA	NA	NA	NA	NA	NA	NA	NA	NA	NA	NA	NA	NA	NA	NA	NA	NA	NA	NA	NA	NA	NA	NA	NA	NA	NA	NA	NA	NA	NA	NA	NA	NA	NA	NA	NA	NA	NA	NA	NA	NA	NA	NA	NA	NA	NA	NA	NA	NA	NA	NA	NA	NA	NA	NA	NA	NA	NA	NA	NA	NA	NA	NA	NA	NA	NA	NA	NA	NA	NA	NA	NA	NA	NA	NA	NA	NA	NA	NA	NA	NA	NA	NA	NA	NA	NA	NA	NA	NA	NA	NA	NA	NA	NA	NA	NA	NA	NA	NA	NA	NA	NA	NA	NA	NA	NA	NA	NA	NA	NA	NA	NA	NA	NA	NA	NA	NA	NA	NA	54	58	48	66	63	36	35	32	65	65	59	70	56	78	35
BNIP3P39	NA	NA	NA	NA	NA	NA	NA	NA	NA	NA	NA	NA	NA	NA	NA	NA	NA	NA	NA	NA	NA	NA	NA	NA	NA	NA	NA	NA	NA	NA	NA	NA	NA	NA	NA	NA	NA	NA	NA	NA	NA	NA	NA	NA	NA	NA	NA	NA	NA	NA	NA	NA	NA	NA	NA	NA	NA	NA	NA	NA	NA	NA	NA	NA	NA	NA	NA	NA	NA	NA	NA	NA	NA	NA	NA	NA	NA	NA	NA	NA	NA	NA	NA	NA	NA	NA	NA	NA	NA	NA	NA	NA	NA	NA	NA	NA	NA	NA	NA	NA	NA	NA	NA	NA	NA	NA	NA	NA	NA	NA	NA	NA	NA	NA	NA	NA	NA	NA	NA	NA	NA	NA	NA	NA	NA	NA	NA	NA	NA	NA	NA	NA	NA	NA	NA	NA	NA	NA	NA	NA	NA	NA	NA	NA	NA	NA	NA	NA	NA	NA	NA	NA	NA	NA	NA	NA	NA	NA	NA	NA	NA	NA	NA	NA	NA	NA	NA	NA	NA	NA	NA	NA	NA	NA	NA	NA	NA	NA	56	56	56	56	56	56	NA	NA	NA	NA	NA	NA	NA	NA	NA	NA	NA	NA	NA	NA	NA	NA	NA	NA	NA	NA	NA	NA	NA	NA	NA	NA	NA	NA	NA	NA	NA	NA	NA	NA	NA	NA	NA	NA	NA	NA	NA	NA	NA	NA	NA	NA	NA	NA	NA	NA	NA	55	55	55	55	55	55	NA	NA	NA	NA	NA	NA	NA	NA	NA	NA	NA	NA	NA	NA	NA	NA	NA	NA	NA	NA	NA	NA	NA	NA	51	58	51	51	50	51	51	51	51	NA	NA	NA	NA	NA	NA	NA	NA	NA	NA	NA	NA	NA	NA	NA	NA	NA	NA	NA	NA	NA	NA	NA	NA	NA	NA	NA	NA	NA	NA	NA	NA	NA	NA	NA	NA	NA	NA	NA	NA	NA	NA	NA	NA	NA	NA	NA	NA	NA	NA	NA	NA	NA	NA	NA	NA	NA	NA	NA	NA	NA	NA	NA	NA	NA	NA	NA	NA	NA	NA	NA	NA	NA	NA	NA	NA	NA	NA	NA	NA	NA	NA	NA	NA	NA	NA	NA	NA	NA	NA	NA	NA	NA	NA	NA	NA	NA	NA	NA	NA	NA	NA	NA	NA	NA	NA	NA	NA	NA	NA	NA	NA	NA	NA	NA	NA	NA	NA	NA	NA	NA	NA	NA	NA	NA	NA	NA	NA	NA	NA	NA	NA	NA	NA	NA	NA	NA	NA	NA	NA	NA	NA	NA	NA	NA	NA	NA	NA	75	65	81	84	66	51	68	59	77	60	85	85	75	71	64
BNIP3P4	NA	NA	NA	NA	NA	NA	NA	NA	NA	NA	NA	NA	NA	NA	NA	NA	NA	NA	NA	NA	NA	NA	NA	NA	NA	NA	NA	NA	NA	NA	NA	NA	NA	NA	NA	NA	NA	NA	NA	NA	NA	NA	NA	NA	NA	NA	NA	NA	NA	NA	NA	NA	NA	NA	NA	NA	NA	NA	NA	NA	NA	NA	NA	NA	NA	NA	NA	NA	NA	NA	NA	NA	NA	NA	NA	NA	NA	NA	NA	NA	NA	NA	NA	NA	NA	NA	NA	NA	NA	NA	NA	NA	NA	NA	NA	NA	NA	NA	NA	NA	NA	NA	NA	NA	NA	NA	NA	NA	NA	NA	NA	NA	NA	NA	NA	NA	NA	NA	NA	NA	NA	NA	NA	NA	NA	NA	NA	NA	NA	NA	NA	NA	NA	NA	NA	NA	NA	NA	NA	NA	NA	NA	NA	NA	NA	NA	NA	NA	NA	NA	NA	NA	NA	NA	NA	NA	NA	NA	NA	NA	NA	NA	NA	NA	NA	NA	NA	NA	NA	NA	NA	NA	NA	NA	NA	NA	NA	NA	56	56	56	56	56	56	NA	NA	NA	NA	NA	NA	NA	NA	NA	NA	NA	NA	NA	NA	NA	NA	NA	NA	NA	NA	NA	NA	NA	NA	NA	NA	NA	NA	NA	NA	NA	NA	NA	NA	NA	NA	NA	NA	NA	NA	NA	NA	NA	NA	NA	NA	NA	NA	NA	NA	NA	55	55	55	55	55	55	NA	NA	NA	NA	NA	NA	NA	NA	NA	NA	NA	NA	NA	NA	NA	NA	NA	NA	NA	NA	NA	NA	NA	NA	51	52	51	51	50	51	51	51	51	NA	NA	NA	NA	NA	NA	NA	NA	NA	NA	NA	NA	NA	NA	NA	NA	NA	NA	NA	NA	NA	NA	NA	NA	NA	NA	NA	NA	NA	NA	NA	NA	NA	NA	NA	NA	NA	NA	NA	NA	NA	NA	NA	NA	NA	NA	NA	NA	NA	NA	NA	NA	NA	NA	NA	NA	NA	NA	NA	NA	NA	NA	NA	NA	NA	NA	NA	NA	NA	NA	NA	NA	NA	NA	NA	NA	NA	NA	NA	NA	NA	NA	NA	NA	NA	NA	NA	NA	NA	NA	NA	NA	NA	NA	NA	NA	NA	NA	NA	NA	NA	NA	NA	NA	NA	NA	NA	NA	NA	NA	NA	NA	NA	NA	NA	NA	NA	NA	NA	NA	NA	NA	NA	NA	NA	NA	NA	NA	NA	NA	NA	NA	NA	NA	NA	NA	NA	NA	NA	NA	NA	NA	NA	NA	NA	NA	NA	NA	NA	NA	NA	NA	NA	NA	NA	NA	NA	NA	NA	NA	NA	NA	NA
BNIP3P40	NA	NA	NA	NA	NA	NA	NA	NA	NA	NA	NA	NA	NA	NA	NA	NA	NA	NA	NA	NA	NA	NA	NA	NA	NA	NA	NA	NA	NA	NA	NA	NA	NA	NA	NA	NA	NA	NA	NA	NA	NA	NA	NA	NA	NA	NA	NA	NA	NA	NA	NA	NA	NA	NA	NA	NA	NA	NA	NA	NA	NA	NA	NA	NA	NA	NA	NA	NA	NA	NA	NA	NA	NA	NA	NA	NA	NA	NA	NA	NA	NA	NA	NA	NA	NA	NA	NA	NA	NA	NA	NA	NA	NA	NA	NA	NA	NA	NA	NA	NA	NA	NA	NA	NA	NA	NA	NA	NA	NA	NA	NA	NA	NA	NA	NA	NA	NA	NA	NA	NA	NA	NA	NA	NA	NA	NA	NA	NA	NA	NA	NA	NA	NA	NA	NA	NA	NA	NA	NA	NA	NA	NA	NA	NA	NA	NA	NA	NA	NA	NA	NA	NA	NA	NA	NA	NA	NA	NA	NA	NA	NA	NA	NA	NA	NA	NA	NA	NA	NA	NA	NA	NA	NA	NA	NA	NA	NA	NA	56	56	56	56	56	56	NA	NA	NA	NA	NA	NA	NA	NA	NA	NA	NA	NA	NA	NA	NA	NA	NA	NA	NA	NA	NA	NA	NA	NA	NA	NA	NA	NA	NA	NA	NA	NA	NA	NA	NA	NA	NA	NA	NA	NA	NA	NA	NA	NA	NA	NA	NA	NA	NA	NA	NA	55	55	55	55	55	55	NA	NA	NA	NA	NA	NA	NA	NA	NA	NA	NA	NA	NA	NA	NA	NA	NA	NA	NA	NA	NA	NA	NA	NA	51	58	51	51	50	51	51	51	51	NA	NA	NA	NA	NA	NA	NA	NA	NA	NA	NA	NA	NA	NA	NA	NA	NA	NA	NA	NA	NA	NA	NA	NA	NA	NA	NA	NA	NA	NA	NA	NA	NA	NA	NA	NA	NA	NA	NA	NA	NA	NA	NA	NA	NA	NA	NA	NA	NA	NA	NA	NA	NA	NA	NA	NA	NA	NA	NA	NA	NA	NA	NA	NA	NA	NA	NA	NA	NA	NA	NA	NA	NA	NA	NA	NA	NA	NA	NA	NA	NA	NA	NA	NA	NA	NA	NA	NA	NA	NA	NA	NA	NA	NA	NA	NA	NA	NA	NA	NA	NA	NA	NA	NA	NA	NA	NA	NA	NA	NA	NA	NA	NA	NA	NA	NA	NA	NA	NA	NA	NA	NA	NA	NA	NA	NA	NA	NA	NA	NA	NA	NA	NA	NA	NA	NA	NA	NA	NA	NA	NA	NA	NA	NA	NA	NA	NA	NA	46	54	61	53	59	58	35	56	57	44	54	57	51	49	53
BNIP3P41	NA	NA	NA	NA	NA	NA	NA	NA	NA	NA	NA	NA	NA	NA	NA	NA	NA	NA	NA	NA	NA	NA	NA	NA	NA	NA	NA	NA	NA	NA	NA	NA	NA	NA	NA	NA	NA	NA	NA	NA	NA	NA	NA	NA	NA	NA	NA	NA	NA	NA	NA	NA	NA	NA	NA	NA	NA	NA	NA	NA	NA	NA	NA	NA	NA	NA	NA	NA	NA	NA	NA	NA	NA	NA	NA	NA	NA	NA	NA	NA	NA	NA	NA	NA	NA	NA	NA	NA	NA	NA	NA	NA	NA	NA	NA	NA	NA	NA	NA	NA	NA	NA	NA	NA	NA	NA	NA	NA	NA	NA	NA	NA	NA	NA	NA	NA	NA	NA	NA	NA	NA	NA	NA	NA	NA	NA	NA	NA	NA	NA	NA	NA	NA	NA	NA	NA	NA	NA	NA	NA	NA	NA	NA	NA	NA	NA	NA	NA	NA	NA	NA	NA	NA	NA	NA	NA	NA	NA	NA	NA	NA	NA	NA	NA	NA	NA	NA	NA	NA	NA	NA	NA	NA	NA	NA	NA	NA	NA	56	56	56	56	56	56	NA	NA	NA	NA	NA	NA	NA	NA	NA	NA	NA	NA	NA	NA	NA	NA	NA	NA	NA	NA	NA	NA	NA	NA	NA	NA	NA	NA	NA	NA	NA	NA	NA	NA	NA	NA	NA	NA	NA	NA	NA	NA	NA	NA	NA	NA	NA	NA	NA	NA	NA	55	55	55	55	55	55	NA	NA	NA	NA	NA	NA	NA	NA	NA	NA	NA	NA	NA	NA	NA	NA	NA	NA	NA	NA	NA	NA	NA	NA	51	52	51	51	50	51	51	51	51	NA	NA	NA	NA	NA	NA	NA	NA	NA	NA	NA	NA	NA	NA	NA	NA	NA	NA	NA	NA	NA	NA	NA	NA	NA	NA	NA	NA	NA	NA	NA	NA	NA	NA	NA	NA	NA	NA	NA	NA	NA	NA	NA	NA	NA	NA	NA	NA	NA	NA	NA	NA	NA	NA	NA	NA	NA	NA	NA	NA	NA	NA	NA	NA	NA	NA	NA	NA	NA	NA	NA	NA	NA	NA	NA	NA	NA	NA	NA	NA	NA	NA	NA	NA	NA	NA	NA	NA	NA	NA	NA	NA	NA	NA	NA	NA	NA	NA	NA	NA	NA	NA	NA	NA	NA	NA	NA	NA	NA	NA	NA	NA	NA	NA	NA	NA	NA	NA	NA	NA	NA	NA	NA	NA	NA	NA	NA	NA	NA	NA	NA	NA	NA	NA	NA	NA	NA	NA	NA	NA	NA	NA	NA	NA	NA	NA	NA	NA	30	32	31	31	41	36	35	32	32	33	26	27	33	38	35
BNIP3P42	NA	NA	NA	NA	NA	NA	NA	NA	NA	NA	NA	NA	NA	NA	NA	NA	NA	NA	NA	NA	NA	NA	NA	NA	NA	NA	NA	NA	NA	NA	NA	NA	NA	NA	NA	NA	NA	NA	NA	NA	NA	NA	NA	NA	NA	NA	NA	NA	NA	NA	NA	NA	NA	NA	NA	NA	NA	NA	NA	NA	NA	NA	NA	NA	NA	NA	NA	NA	NA	NA	NA	NA	NA	NA	NA	NA	NA	NA	NA	NA	NA	NA	NA	NA	NA	NA	NA	NA	NA	NA	NA	NA	NA	NA	NA	NA	NA	NA	NA	NA	NA	NA	NA	NA	NA	NA	NA	NA	NA	NA	NA	NA	NA	NA	NA	NA	NA	NA	NA	NA	NA	NA	NA	NA	NA	NA	NA	NA	NA	NA	NA	NA	NA	NA	NA	NA	NA	NA	NA	NA	NA	NA	NA	NA	NA	NA	NA	NA	NA	NA	NA	NA	NA	NA	NA	NA	NA	NA	NA	NA	NA	NA	NA	NA	NA	NA	NA	NA	NA	NA	NA	NA	NA	NA	NA	NA	NA	NA	56	56	56	56	56	56	NA	NA	NA	NA	NA	NA	NA	NA	NA	NA	NA	NA	NA	NA	NA	NA	NA	NA	NA	NA	NA	NA	NA	NA	NA	NA	NA	NA	NA	NA	NA	NA	NA	NA	NA	NA	NA	NA	NA	NA	NA	NA	NA	NA	NA	NA	NA	NA	NA	NA	NA	55	55	55	55	55	55	NA	NA	NA	NA	NA	NA	NA	NA	NA	NA	NA	NA	NA	NA	NA	NA	NA	NA	NA	NA	NA	NA	NA	NA	51	52	51	51	50	51	51	51	51	NA	NA	NA	NA	NA	NA	NA	NA	NA	NA	NA	NA	NA	NA	NA	NA	NA	NA	NA	NA	NA	NA	NA	NA	NA	NA	NA	NA	NA	NA	NA	NA	NA	NA	NA	NA	NA	NA	NA	NA	NA	NA	NA	NA	NA	NA	NA	NA	NA	NA	NA	NA	NA	NA	NA	NA	NA	NA	NA	NA	NA	NA	NA	NA	NA	NA	NA	NA	NA	NA	NA	NA	NA	NA	NA	NA	NA	NA	NA	NA	NA	NA	NA	NA	NA	NA	NA	NA	NA	NA	NA	NA	NA	NA	NA	NA	NA	NA	NA	NA	NA	NA	NA	NA	NA	NA	NA	NA	NA	NA	NA	NA	NA	NA	NA	NA	NA	NA	NA	NA	NA	NA	NA	NA	NA	NA	NA	NA	NA	NA	NA	NA	NA	NA	NA	NA	NA	NA	NA	NA	NA	NA	NA	NA	NA	NA	NA	NA	87	80	79	81	66	75	69	83	75	78	86	84	83	83	53
BNIP3P5	NA	NA	NA	NA	NA	NA	NA	NA	NA	NA	NA	NA	NA	NA	NA	NA	NA	NA	NA	NA	NA	NA	NA	NA	NA	NA	NA	NA	NA	NA	NA	NA	NA	NA	NA	NA	NA	NA	NA	NA	NA	NA	NA	NA	NA	NA	NA	NA	NA	NA	NA	NA	NA	NA	NA	NA	NA	NA	NA	NA	NA	NA	NA	NA	NA	NA	NA	NA	NA	NA	NA	NA	NA	NA	NA	NA	NA	NA	NA	NA	NA	NA	NA	NA	NA	NA	NA	NA	NA	NA	NA	NA	NA	NA	NA	NA	NA	NA	NA	NA	NA	NA	NA	NA	NA	NA	NA	NA	NA	NA	NA	NA	NA	NA	NA	NA	NA	NA	NA	NA	NA	NA	NA	NA	NA	NA	NA	NA	NA	NA	NA	NA	NA	NA	NA	NA	NA	NA	NA	NA	NA	NA	NA	NA	NA	NA	NA	NA	NA	NA	NA	NA	NA	NA	NA	NA	NA	NA	NA	NA	NA	NA	NA	NA	NA	NA	NA	NA	NA	NA	NA	NA	NA	NA	NA	NA	NA	NA	56	65	56	56	69	64	NA	NA	NA	NA	NA	NA	NA	NA	NA	NA	NA	NA	NA	NA	NA	NA	NA	NA	NA	NA	NA	NA	NA	NA	NA	NA	NA	NA	NA	NA	NA	NA	NA	NA	NA	NA	NA	NA	NA	NA	NA	NA	NA	NA	NA	NA	NA	NA	NA	NA	NA	76	55	71	78	71	65	NA	NA	NA	NA	NA	NA	NA	NA	NA	NA	NA	NA	NA	NA	NA	NA	NA	NA	NA	NA	NA	NA	NA	NA	51	89	82	51	50	51	84	85	85	NA	NA	NA	NA	NA	NA	NA	NA	NA	NA	NA	NA	NA	NA	NA	NA	NA	NA	NA	NA	NA	NA	NA	NA	NA	NA	NA	NA	NA	NA	NA	NA	NA	NA	NA	NA	NA	NA	NA	NA	NA	NA	NA	NA	NA	NA	NA	NA	NA	NA	NA	NA	NA	NA	NA	NA	NA	NA	NA	NA	NA	NA	NA	NA	NA	NA	NA	NA	NA	NA	NA	NA	NA	NA	NA	NA	NA	NA	NA	NA	NA	NA	NA	NA	NA	NA	NA	NA	NA	NA	NA	NA	NA	NA	NA	NA	NA	NA	NA	NA	NA	NA	NA	NA	NA	NA	NA	NA	NA	NA	NA	NA	NA	NA	NA	NA	NA	NA	NA	NA	NA	NA	NA	NA	NA	NA	NA	NA	NA	NA	NA	NA	NA	NA	NA	NA	NA	NA	NA	NA	NA	NA	NA	NA	NA	NA	NA	NA	74	55	42	67	48	56	64	68	62	58	56	64	61	57	54
BNIP3P6	NA	NA	NA	NA	NA	NA	NA	NA	NA	NA	NA	NA	NA	NA	NA	NA	NA	NA	NA	NA	NA	NA	NA	NA	NA	NA	NA	NA	NA	NA	NA	NA	NA	NA	NA	NA	NA	NA	NA	NA	NA	NA	NA	NA	NA	NA	NA	NA	NA	NA	NA	NA	NA	NA	NA	NA	NA	NA	NA	NA	NA	NA	NA	NA	NA	NA	NA	NA	NA	NA	NA	NA	NA	NA	NA	NA	NA	NA	NA	NA	NA	NA	NA	NA	NA	NA	NA	NA	NA	NA	NA	NA	NA	NA	NA	NA	NA	NA	NA	NA	NA	NA	NA	NA	NA	NA	NA	NA	NA	NA	NA	NA	NA	NA	NA	NA	NA	NA	NA	NA	NA	NA	NA	NA	NA	NA	NA	NA	NA	NA	NA	NA	NA	NA	NA	NA	NA	NA	NA	NA	NA	NA	NA	NA	NA	NA	NA	NA	NA	NA	NA	NA	NA	NA	NA	NA	NA	NA	NA	NA	NA	NA	NA	NA	NA	NA	NA	NA	NA	NA	NA	NA	NA	NA	NA	NA	NA	NA	56	56	56	56	56	56	NA	NA	NA	NA	NA	NA	NA	NA	NA	NA	NA	NA	NA	NA	NA	NA	NA	NA	NA	NA	NA	NA	NA	NA	NA	NA	NA	NA	NA	NA	NA	NA	NA	NA	NA	NA	NA	NA	NA	NA	NA	NA	NA	NA	NA	NA	NA	NA	NA	NA	NA	55	55	55	55	55	55	NA	NA	NA	NA	NA	NA	NA	NA	NA	NA	NA	NA	NA	NA	NA	NA	NA	NA	NA	NA	NA	NA	NA	NA	51	52	51	51	50	51	51	51	51	NA	NA	NA	NA	NA	NA	NA	NA	NA	NA	NA	NA	NA	NA	NA	NA	NA	NA	NA	NA	NA	NA	NA	NA	NA	NA	NA	NA	NA	NA	NA	NA	NA	NA	NA	NA	NA	NA	NA	NA	NA	NA	NA	NA	NA	NA	NA	NA	NA	NA	NA	NA	NA	NA	NA	NA	NA	NA	NA	NA	NA	NA	NA	NA	NA	NA	NA	NA	NA	NA	NA	NA	NA	NA	NA	NA	NA	NA	NA	NA	NA	NA	NA	NA	NA	NA	NA	NA	NA	NA	NA	NA	NA	NA	NA	NA	NA	NA	NA	NA	NA	NA	NA	NA	NA	NA	NA	NA	NA	NA	NA	NA	NA	NA	NA	NA	NA	NA	NA	NA	NA	NA	NA	NA	NA	NA	NA	NA	NA	NA	NA	NA	NA	NA	NA	NA	NA	NA	NA	NA	NA	NA	NA	NA	NA	NA	NA	NA	NA	NA	NA	NA	NA	NA	NA	NA	NA	NA	NA	NA	NA	NA	NA
BNIP3P7	NA	NA	NA	NA	NA	NA	NA	NA	NA	NA	NA	NA	NA	NA	NA	NA	NA	NA	NA	NA	NA	NA	NA	NA	NA	NA	NA	NA	NA	NA	NA	NA	NA	NA	NA	NA	NA	NA	NA	NA	NA	NA	NA	NA	NA	NA	NA	NA	NA	NA	NA	NA	NA	NA	NA	NA	NA	NA	NA	NA	NA	NA	NA	NA	NA	NA	NA	NA	NA	NA	NA	NA	NA	NA	NA	NA	NA	NA	NA	NA	NA	NA	NA	NA	NA	NA	NA	NA	NA	NA	NA	NA	NA	NA	NA	NA	NA	NA	NA	NA	NA	NA	NA	NA	NA	NA	NA	NA	NA	NA	NA	NA	NA	NA	NA	NA	NA	NA	NA	NA	NA	NA	NA	NA	NA	NA	NA	NA	NA	NA	NA	NA	NA	NA	NA	NA	NA	NA	NA	NA	NA	NA	NA	NA	NA	NA	NA	NA	NA	NA	NA	NA	NA	NA	NA	NA	NA	NA	NA	NA	NA	NA	NA	NA	NA	NA	NA	NA	NA	NA	NA	NA	NA	NA	NA	NA	NA	NA	56	56	56	56	56	56	NA	NA	NA	NA	NA	NA	NA	NA	NA	NA	NA	NA	NA	NA	NA	NA	NA	NA	NA	NA	NA	NA	NA	NA	NA	NA	NA	NA	NA	NA	NA	NA	NA	NA	NA	NA	NA	NA	NA	NA	NA	NA	NA	NA	NA	NA	NA	NA	NA	NA	NA	55	55	55	55	55	55	NA	NA	NA	NA	NA	NA	NA	NA	NA	NA	NA	NA	NA	NA	NA	NA	NA	NA	NA	NA	NA	NA	NA	NA	51	52	51	51	50	51	51	51	76	NA	NA	NA	NA	NA	NA	NA	NA	NA	NA	NA	NA	NA	NA	NA	NA	NA	NA	NA	NA	NA	NA	NA	NA	NA	NA	NA	NA	NA	NA	NA	NA	NA	NA	NA	NA	NA	NA	NA	NA	NA	NA	NA	NA	NA	NA	NA	NA	NA	NA	NA	NA	NA	NA	NA	NA	NA	NA	NA	NA	NA	NA	NA	NA	NA	NA	NA	NA	NA	NA	NA	NA	NA	NA	NA	NA	NA	NA	NA	NA	NA	NA	NA	NA	NA	NA	NA	NA	NA	NA	NA	NA	NA	NA	NA	NA	NA	NA	NA	NA	NA	NA	NA	NA	NA	NA	NA	NA	NA	NA	NA	NA	NA	NA	NA	NA	NA	NA	NA	NA	NA	NA	NA	NA	NA	NA	NA	NA	NA	NA	NA	NA	NA	NA	NA	NA	NA	NA	NA	NA	NA	NA	NA	NA	NA	NA	NA	NA	NA	NA	NA	NA	NA	NA	NA	NA	NA	NA	NA	NA	NA	NA	NA
BNIP3P8	NA	NA	NA	NA	NA	NA	NA	NA	NA	NA	NA	NA	NA	NA	NA	NA	NA	NA	NA	NA	NA	NA	NA	NA	NA	NA	NA	NA	NA	NA	NA	NA	NA	NA	NA	NA	NA	NA	NA	NA	NA	NA	NA	NA	NA	NA	NA	NA	NA	NA	NA	NA	NA	NA	NA	NA	NA	NA	NA	NA	NA	NA	NA	NA	NA	NA	NA	NA	NA	NA	NA	NA	NA	NA	NA	NA	NA	NA	NA	NA	NA	NA	NA	NA	NA	NA	NA	NA	NA	NA	NA	NA	NA	NA	NA	NA	NA	NA	NA	NA	NA	NA	NA	NA	NA	NA	NA	NA	NA	NA	NA	NA	NA	NA	NA	NA	NA	NA	NA	NA	NA	NA	NA	NA	NA	NA	NA	NA	NA	NA	NA	NA	NA	NA	NA	NA	NA	NA	NA	NA	NA	NA	NA	NA	NA	NA	NA	NA	NA	NA	NA	NA	NA	NA	NA	NA	NA	NA	NA	NA	NA	NA	NA	NA	NA	NA	NA	NA	NA	NA	NA	NA	NA	NA	NA	NA	NA	NA	56	56	56	56	56	56	NA	NA	NA	NA	NA	NA	NA	NA	NA	NA	NA	NA	NA	NA	NA	NA	NA	NA	NA	NA	NA	NA	NA	NA	NA	NA	NA	NA	NA	NA	NA	NA	NA	NA	NA	NA	NA	NA	NA	NA	NA	NA	NA	NA	NA	NA	NA	NA	NA	NA	NA	55	76	55	55	55	55	NA	NA	NA	NA	NA	NA	NA	NA	NA	NA	NA	NA	NA	NA	NA	NA	NA	NA	NA	NA	NA	NA	NA	NA	51	58	51	51	50	51	51	51	51	NA	NA	NA	NA	NA	NA	NA	NA	NA	NA	NA	NA	NA	NA	NA	NA	NA	NA	NA	NA	NA	NA	NA	NA	NA	NA	NA	NA	NA	NA	NA	NA	NA	NA	NA	NA	NA	NA	NA	NA	NA	NA	NA	NA	NA	NA	NA	NA	NA	NA	NA	NA	NA	NA	NA	NA	NA	NA	NA	NA	NA	NA	NA	NA	NA	NA	NA	NA	NA	NA	NA	NA	NA	NA	NA	NA	NA	NA	NA	NA	NA	NA	NA	NA	NA	NA	NA	NA	NA	NA	NA	NA	NA	NA	NA	NA	NA	NA	NA	NA	NA	NA	NA	NA	NA	NA	NA	NA	NA	NA	NA	NA	NA	NA	NA	NA	NA	NA	NA	NA	NA	NA	NA	NA	NA	NA	NA	NA	NA	NA	NA	NA	NA	NA	NA	NA	NA	NA	NA	NA	NA	NA	NA	NA	NA	NA	NA	NA	39	32	31	40	35	36	35	32	49	44	26	37	44	38	35
BNIP3P9	NA	NA	NA	NA	NA	NA	NA	NA	NA	NA	NA	NA	NA	NA	NA	NA	NA	NA	NA	NA	NA	NA	NA	NA	NA	NA	NA	NA	NA	NA	NA	NA	NA	NA	NA	NA	NA	NA	NA	NA	NA	NA	NA	NA	NA	NA	NA	NA	NA	NA	NA	NA	NA	NA	NA	NA	NA	NA	NA	NA	NA	NA	NA	NA	NA	NA	NA	NA	NA	NA	NA	NA	NA	NA	NA	NA	NA	NA	NA	NA	NA	NA	NA	NA	NA	NA	NA	NA	NA	NA	NA	NA	NA	NA	NA	NA	NA	NA	NA	NA	NA	NA	NA	NA	NA	NA	NA	NA	NA	NA	NA	NA	NA	NA	NA	NA	NA	NA	NA	NA	NA	NA	NA	NA	NA	NA	NA	NA	NA	NA	NA	NA	NA	NA	NA	NA	NA	NA	NA	NA	NA	NA	NA	NA	NA	NA	NA	NA	NA	NA	NA	NA	NA	NA	NA	NA	NA	NA	NA	NA	NA	NA	NA	NA	NA	NA	NA	NA	NA	NA	NA	NA	NA	NA	NA	NA	NA	NA	56	56	56	56	56	56	NA	NA	NA	NA	NA	NA	NA	NA	NA	NA	NA	NA	NA	NA	NA	NA	NA	NA	NA	NA	NA	NA	NA	NA	NA	NA	NA	NA	NA	NA	NA	NA	NA	NA	NA	NA	NA	NA	NA	NA	NA	NA	NA	NA	NA	NA	NA	NA	NA	NA	NA	55	55	55	55	55	61	NA	NA	NA	NA	NA	NA	NA	NA	NA	NA	NA	NA	NA	NA	NA	NA	NA	NA	NA	NA	NA	NA	NA	NA	51	58	51	51	50	51	51	51	51	NA	NA	NA	NA	NA	NA	NA	NA	NA	NA	NA	NA	NA	NA	NA	NA	NA	NA	NA	NA	NA	NA	NA	NA	NA	NA	NA	NA	NA	NA	NA	NA	NA	NA	NA	NA	NA	NA	NA	NA	NA	NA	NA	NA	NA	NA	NA	NA	NA	NA	NA	NA	NA	NA	NA	NA	NA	NA	NA	NA	NA	NA	NA	NA	NA	NA	NA	NA	NA	NA	NA	NA	NA	NA	NA	NA	NA	NA	NA	NA	NA	NA	NA	NA	NA	NA	NA	NA	NA	NA	NA	NA	NA	NA	NA	NA	NA	NA	NA	NA	NA	NA	NA	NA	NA	NA	NA	NA	NA	NA	NA	NA	NA	NA	NA	NA	NA	NA	NA	NA	NA	NA	NA	NA	NA	NA	NA	NA	NA	NA	NA	NA	NA	NA	NA	NA	NA	NA	NA	NA	NA	NA	NA	NA	NA	NA	NA	NA	46	32	31	56	35	45	35	32	42	44	26	27	33	38	35
BNIP5	NA	NA	NA	NA	NA	NA	NA	NA	NA	NA	NA	NA	NA	NA	NA	NA	NA	NA	NA	NA	NA	NA	NA	NA	NA	NA	NA	NA	NA	NA	NA	NA	NA	NA	NA	NA	NA	NA	NA	NA	NA	NA	NA	NA	NA	NA	NA	NA	NA	NA	NA	NA	NA	NA	NA	NA	NA	NA	NA	NA	NA	NA	NA	NA	NA	NA	NA	NA	NA	NA	NA	NA	NA	NA	NA	NA	NA	NA	NA	NA	NA	NA	NA	NA	NA	NA	NA	NA	NA	NA	NA	NA	NA	NA	NA	NA	NA	NA	NA	NA	NA	NA	NA	NA	NA	NA	NA	NA	NA	NA	NA	NA	NA	NA	NA	NA	NA	NA	NA	NA	NA	NA	NA	NA	NA	NA	NA	NA	NA	NA	NA	NA	NA	NA	NA	NA	NA	NA	NA	NA	NA	NA	NA	NA	NA	NA	NA	NA	NA	NA	NA	NA	NA	NA	NA	NA	NA	NA	NA	NA	NA	NA	NA	NA	NA	NA	NA	NA	NA	NA	NA	NA	NA	NA	NA	NA	NA	NA	NA	NA	NA	NA	NA	NA	NA	NA	NA	NA	NA	NA	NA	NA	NA	NA	NA	NA	NA	NA	NA	NA	NA	NA	NA	NA	NA	NA	NA	NA	NA	NA	NA	NA	NA	NA	NA	NA	NA	NA	NA	NA	NA	NA	NA	NA	NA	NA	NA	NA	NA	NA	NA	NA	NA	NA	NA	NA	NA	NA	NA	NA	NA	NA	NA	NA	NA	NA	NA	NA	NA	NA	NA	NA	NA	NA	NA	NA	NA	NA	NA	NA	NA	NA	NA	NA	NA	NA	NA	NA	NA	NA	NA	NA	NA	NA	NA	NA	NA	NA	NA	NA	NA	NA	NA	NA	NA	NA	NA	NA	NA	NA	NA	NA	NA	NA	NA	NA	NA	NA	NA	NA	NA	NA	NA	NA	NA	NA	NA	NA	NA	NA	NA	NA	NA	NA	NA	NA	NA	NA	NA	NA	NA	NA	NA	NA	NA	NA	NA	NA	NA	NA	NA	NA	NA	NA	NA	NA	NA	NA	NA	NA	NA	NA	NA	NA	NA	NA	NA	NA	NA	NA	NA	NA	NA	NA	NA	NA	NA	NA	NA	NA	NA	NA	NA	NA	NA	NA	NA	NA	NA	NA	NA	NA	NA	NA	NA	NA	NA	NA	NA	NA	NA	NA	NA	NA	NA	NA	NA	NA	NA	NA	NA	NA	NA	NA	NA	NA	NA	NA	NA	NA	NA	NA	NA	NA	NA	NA	NA	NA	NA	NA	NA	NA	NA	NA	NA	NA	NA	NA	NA	NA	NA	NA	34	32	32	32	35	39	35	32	42	33	41	27	38	38	38
BNIPL	20	43	15	17	37	17	19	49	24	16	51	22	17	42	14	16	41	17	15	57	22	21	45	20	20	40	17	22	35	18	21	42	20	17	39	15	13	37	18	18	36	15	18	34	22	18	35	14	22	38	15	21	35	15	18	28	13	16	30	14	30	11	17	34	17	22	38	16	21	41	21	18	39	17	20	32	16	18	25	17	23	13	20	44	18	19	44	19	16	32	13	21	40	22	21	39	10	22	41	20	17	36	17	17	35	23	18	37	31	21	41	26	18	35	17	20	35	19	22	45	17	20	45	18	16	33	16	20	25	18	16	38	16	17	38	15	23	49	15	22	52	17	20	34	21	20	40	14	19	42	18	22	49	22	17	30	22	15	31	20	18	36	11	21	37	15	15	38	17	16	35	15	20	48	22	18	41	19	76	76	76	73	72	71	24	42	22	21	27	21	27	23	24	18	21	36	16	13	20	15	14	21	20	14	23	12	14	15	16	16	17	20	19	14	12	11	15	17	17	14	48	48	31	19	15	14	61	60	61	66	67	69	65	65	65	63	68	68	63	65	65	26	28	27	28	24	27	27	27	29	27	26	29	27	25	26	28	26	28	28	26	29	28	24	26	64	71	58	60	66	51	68	70	64	49	44	44	44	39	43	46	39	42	45	42	44	43	48	66	61	64	65	43	43	41	46	43	48	40	47	51	48	44	52	54	53	50	47	51	49	48	46	50	50	53	56	48	55	51	52	51	49	78	44	49	54	45	80	47	51	53	56	58	51	54	54	58	56	87	59	60	57	55	54	53	62	52	57	53	59	60	62	57	56	65	59	60	64	66	57	58	62	58	65	37	52	49	45	48	52	44	48	41	52	50	46	59	47	48	45	61	46	82	61	41	53	47	42	50	48	41	44	50	64	51	74	51	70	22	31	25	30	30	27	31	26	34	23	26	30	36	29	32	42	29	41	39	30	33	63	57	44	47	36	47	50	40	37	51	45	38	40	49	46	35	38	42
BOC	44	40	23	45	39	17	43	38	25	42	42	21	43	49	20	45	41	20	30	47	26	41	44	20	52	51	23	56	48	26	50	38	21	41	41	19	42	50	26	42	48	25	41	46	27	40	43	27	43	44	23	42	46	23	44	35	23	41	31	21	47	24	54	52	26	47	47	24	44	45	26	46	45	32	46	39	18	54	51	31	45	22	42	48	25	44	46	27	54	49	20	45	49	24	43	44	21	44	40	23	39	46	26	41	46	26	50	46	31	64	55	31	45	54	24	49	53	24	39	43	25	39	42	23	50	65	25	44	47	25	40	37	22	40	39	21	60	51	25	57	54	23	49	51	27	56	49	28	43	38	26	49	37	25	42	56	25	40	54	22	47	49	26	47	44	24	43	36	25	40	36	26	43	42	23	44	39	26	76	76	75	77	78	76	39	40	59	50	41	29	80	29	30	26	24	65	49	45	42	46	47	46	44	43	43	47	50	48	51	50	48	48	38	43	47	44	42	44	42	43	49	44	59	53	56	43	71	70	72	67	67	67	70	72	71	70	68	69	63	61	63	34	32	34	28	34	32	30	35	32	32	30	27	42	42	41	31	32	35	29	31	34	33	31	33	68	71	68	68	68	76	64	64	64	38	42	38	37	38	37	38	38	38	38	38	38	38	46	54	38	38	38	38	38	41	49	38	38	38	38	38	38	38	38	38	38	55	38	38	38	40	38	38	38	38	38	38	38	38	38	39	38	50	38	38	38	38	76	38	38	38	38	38	38	38	38	38	38	38	38	38	38	38	38	38	38	38	38	38	38	38	38	38	38	38	38	38	38	38	37	37	37	37	37	48	53	38	38	38	64	39	38	38	38	37	46	38	55	69	59	47	50	84	79	40	40	54	55	61	38	48	38	45	44	73	40	38	82	20	21	22	24	28	23	27	27	21	19	26	18	24	24	24	20	18	24	26	25	32	69	71	25	47	37	43	55	57	44	39	48	52	49	40	36	41	49	50
BOD1	87	91	89	86	89	90	84	89	90	83	88	89	86	90	89	86	89	89	88	87	88	84	87	89	86	90	89	86	90	89	83	90	87	85	85	87	84	87	88	82	84	87	86	92	92	86	92	88	85	91	90	86	88	90	86	89	89	86	90	89	88	92	89	90	91	86	85	89	84	86	90	79	89	90	88	90	88	88	90	91	86	90	88	90	89	87	91	90	90	90	90	88	91	91	87	85	89	85	87	88	86	88	90	86	88	89	89	86	90	85	85	90	86	90	88	85	88	87	87	89	90	87	92	89	87	88	90	84	84	88	88	90	90	86	90	91	85	90	86	86	88	88	89	91	90	88	92	88	82	89	87	81	87	88	85	88	88	86	84	89	84	89	88	86	91	88	85	91	90	85	89	90	83	90	90	84	91	90	100	100	100	100	100	100	88	87	84	89	90	88	86	86	85	85	88	90	96	97	96	95	88	97	96	96	96	92	96	98	98	93	94	96	97	98	95	94	98	96	96	95	95	96	95	96	96	96	93	94	93	95	95	95	94	93	94	99	99	99	97	98	98	95	95	94	90	90	91	96	96	96	88	89	90	96	95	96	96	96	96	93	92	93	92	92	93	98	98	97	97	97	96	98	98	98	100	100	100	100	100	100	100	100	100	100	100	100	96	96	100	100	100	100	100	100	100	100	100	100	100	100	94	96	98	88	93	93	95	97	100	100	100	100	98	97	95	99	99	97	97	96	85	79	100	89	78	83	82	97	64	73	74	73	57	78	79	79	89	91	91	82	83	89	94	94	68	88	94	92	91	75	96	90	74	73	88	73	95	86	90	92	93	96	92	92	86	96	95	95	94	88	96	97	92	76	96	99	98	94	91	96	97	96	82	93	98	94	90	95	97	94	93	98	95	95	94	98	96	100	100	100	100	100	100	100	100	100	100	100	100	100	100	99	88	93	90	94	94	96	98	99	98	98	97	98	97	97	98	99	97	99	96	98	97	99	97	96	96
BOD1L1	59	64	64	65	63	67	77	78	74	72	77	77	69	71	74	69	71	71	70	75	75	68	71	70	73	74	76	73	73	74	70	67	71	69	67	72	76	69	72	71	68	76	76	76	74	69	72	72	68	71	67	69	65	71	69	69	68	68	63	71	63	73	71	70	66	67	70	70	68	66	70	50	66	69	66	64	68	74	66	68	63	65	64	68	68	65	68	69	63	63	64	62	65	64	66	68	67	66	67	72	63	68	67	65	65	69	65	68	70	65	65	67	71	72	73	70	73	72	70	71	72	72	70	72	75	79	75	74	71	75	63	66	68	66	69	69	67	69	71	70	68	73	66	70	70	64	68	68	69	72	74	72	70	74	62	69	70	62	64	68	72	73	72	72	71	73	63	64	65	65	66	70	69	72	71	71	71	73	91	91	91	94	94	94	47	58	54	40	61	53	61	62	60	74	74	73	86	85	79	79	89	78	82	70	80	83	74	70	67	89	89	76	82	65	69	62	57	55	54	51	72	72	65	71	70	67	95	94	94	94	94	93	90	92	92	96	95	96	95	94	93	73	72	72	84	84	86	70	74	68	88	87	87	74	72	74	68	70	71	82	83	80	74	76	77	97	94	96	96	96	92	97	98	97	88	89	88	89	89	90	87	89	91	90	87	88	64	82	85	88	89	76	70	71	66	59	78	74	71	71	91	89	90	85	79	85	86	90	89	89	85	86	74	81	68	68	81	77	79	63	81	79	81	79	76	79	83	90	84	84	76	83	74	72	63	88	72	78	89	73	84	77	75	75	73	69	71	69	78	83	78	73	59	72	77	81	84	73	91	69	53	84	71	73	66	78	62	72	59	64	71	72	58	69	61	64	74	61	72	68	82	68	84	78	63	76	79	66	64	72	72	67	71	88	75	91	65	81	91	91	90	87	84	88	91	88	91	88	85	90	85	92	84	77	81	74	73	77	78	75	82	78	100	100	99	98	98	96	98	97	100	98	100	100	99	99	98
BOD1L2	76	81	77	75	79	77	72	82	84	74	80	82	73	77	78	74	77	78	70	78	82	73	79	82	77	83	80	75	80	80	72	80	77	74	75	77	69	81	83	74	80	80	76	84	86	76	86	80	75	83	81	75	77	82	74	80	80	75	81	81	77	81	78	80	84	78	75	81	74	76	84	75	78	80	75	80	79	65	79	79	72	78	78	80	76	77	82	80	77	77	77	74	78	78	77	75	80	73	76	78	75	77	80	74	76	79	79	74	80	74	73	81	77	81	81	76	79	78	78	81	83	79	86	82	71	75	82	72	72	81	70	79	79	74	80	77	77	84	78	78	82	77	80	84	82	81	85	79	76	85	83	75	84	83	70	77	78	73	79	76	76	82	80	78	84	82	69	76	78	66	75	74	72	80	81	74	84	82	56	56	60	63	67	61	52	53	52	52	51	53	53	53	57	51	54	51	48	41	38	30	36	26	29	28	29	34	33	35	32	30	32	32	35	2	2	3	2	2	2	2	NA	NA	NA	NA	NA	NA	NA	NA	NA	NA	NA	NA	NA	NA	NA	55	67	55	55	61	61	51	52	51	50	53	53	53	51	52	53	52	53	52	51	52	51	50	51	55	53	52	52	54	51	74	85	58	51	74	70	69	74	64	39	38	38	37	38	37	38	38	38	38	38	38	38	38	38	38	49	44	38	38	38	38	38	38	38	38	38	38	38	38	38	38	38	38	38	38	38	38	38	38	38	38	38	38	38	38	39	38	38	38	38	38	38	38	38	38	38	38	38	38	38	38	38	38	38	38	38	38	38	38	38	38	38	38	38	38	47	38	38	38	38	38	38	38	38	37	37	37	37	37	37	38	38	38	38	38	38	38	38	38	37	38	38	38	37	38	37	38	37	38	38	38	38	38	38	38	37	38	38	38	37	38	38	38	64	74	66	66	70	67	71	66	69	71	72	74	67	70	68	65	64	73	68	72	68	70	68	69	38	34	32	36	54	50	44	43	39	46	31	41	41	39	46
BOD1P1	NA	NA	NA	NA	NA	NA	NA	NA	NA	NA	NA	NA	NA	NA	NA	NA	NA	NA	NA	NA	NA	NA	NA	NA	NA	NA	NA	NA	NA	NA	NA	NA	NA	NA	NA	NA	NA	NA	NA	NA	NA	NA	NA	NA	NA	NA	NA	NA	NA	NA	NA	NA	NA	NA	NA	NA	NA	NA	NA	NA	NA	NA	NA	NA	NA	NA	NA	NA	NA	NA	NA	NA	NA	NA	NA	NA	NA	NA	NA	NA	NA	NA	NA	NA	NA	NA	NA	NA	NA	NA	NA	NA	NA	NA	NA	NA	NA	NA	NA	NA	NA	NA	NA	NA	NA	NA	NA	NA	NA	NA	NA	NA	NA	NA	NA	NA	NA	NA	NA	NA	NA	NA	NA	NA	NA	NA	NA	NA	NA	NA	NA	NA	NA	NA	NA	NA	NA	NA	NA	NA	NA	NA	NA	NA	NA	NA	NA	NA	NA	NA	NA	NA	NA	NA	NA	NA	NA	NA	NA	NA	NA	NA	NA	NA	NA	NA	NA	NA	NA	NA	NA	NA	NA	NA	NA	NA	NA	NA	56	56	56	56	56	56	NA	NA	NA	NA	NA	NA	NA	NA	NA	NA	NA	NA	NA	NA	NA	NA	NA	NA	NA	NA	NA	NA	NA	NA	NA	NA	NA	NA	NA	NA	NA	NA	NA	NA	NA	NA	NA	NA	NA	NA	NA	NA	NA	NA	NA	NA	NA	NA	NA	NA	NA	55	55	55	55	55	55	NA	NA	NA	NA	NA	NA	NA	NA	NA	NA	NA	NA	NA	NA	NA	NA	NA	NA	NA	NA	NA	NA	NA	NA	51	52	51	51	50	51	51	51	51	NA	NA	NA	NA	NA	NA	NA	NA	NA	NA	NA	NA	NA	NA	NA	NA	NA	NA	NA	NA	NA	NA	NA	NA	NA	NA	NA	NA	NA	NA	NA	NA	NA	NA	NA	NA	NA	NA	NA	NA	NA	NA	NA	NA	NA	NA	NA	NA	NA	NA	NA	NA	NA	NA	NA	NA	NA	NA	NA	NA	NA	NA	NA	NA	NA	NA	NA	NA	NA	NA	NA	NA	NA	NA	NA	NA	NA	NA	NA	NA	NA	NA	NA	NA	NA	NA	NA	NA	NA	NA	NA	NA	NA	NA	NA	NA	NA	NA	NA	NA	NA	NA	NA	NA	NA	NA	NA	NA	NA	NA	NA	NA	NA	NA	NA	NA	NA	NA	NA	NA	NA	NA	NA	NA	NA	NA	NA	NA	NA	NA	NA	NA	NA	NA	NA	NA	NA	NA	NA	NA	NA	NA	NA	NA	NA	NA	NA	NA	41	45	43	51	57	53	57	51	44	47	51	46	59	38	56
BOD1P2	NA	NA	NA	NA	NA	NA	NA	NA	NA	NA	NA	NA	NA	NA	NA	NA	NA	NA	NA	NA	NA	NA	NA	NA	NA	NA	NA	NA	NA	NA	NA	NA	NA	NA	NA	NA	NA	NA	NA	NA	NA	NA	NA	NA	NA	NA	NA	NA	NA	NA	NA	NA	NA	NA	NA	NA	NA	NA	NA	NA	NA	NA	NA	NA	NA	NA	NA	NA	NA	NA	NA	NA	NA	NA	NA	NA	NA	NA	NA	NA	NA	NA	NA	NA	NA	NA	NA	NA	NA	NA	NA	NA	NA	NA	NA	NA	NA	NA	NA	NA	NA	NA	NA	NA	NA	NA	NA	NA	NA	NA	NA	NA	NA	NA	NA	NA	NA	NA	NA	NA	NA	NA	NA	NA	NA	NA	NA	NA	NA	NA	NA	NA	NA	NA	NA	NA	NA	NA	NA	NA	NA	NA	NA	NA	NA	NA	NA	NA	NA	NA	NA	NA	NA	NA	NA	NA	NA	NA	NA	NA	NA	NA	NA	NA	NA	NA	NA	NA	NA	NA	NA	NA	NA	NA	NA	NA	NA	NA	56	56	56	56	56	56	NA	NA	NA	NA	NA	NA	NA	NA	NA	NA	NA	NA	NA	NA	NA	NA	NA	NA	NA	NA	NA	NA	NA	NA	NA	NA	NA	NA	NA	NA	NA	NA	NA	NA	NA	NA	NA	NA	NA	NA	NA	NA	NA	NA	NA	NA	NA	NA	NA	NA	NA	55	55	55	55	55	55	NA	NA	NA	NA	NA	NA	NA	NA	NA	NA	NA	NA	NA	NA	NA	NA	NA	NA	NA	NA	NA	NA	NA	NA	51	52	51	51	50	51	51	51	51	NA	NA	NA	NA	NA	NA	NA	NA	NA	NA	NA	NA	NA	NA	NA	NA	NA	NA	NA	NA	NA	NA	NA	NA	NA	NA	NA	NA	NA	NA	NA	NA	NA	NA	NA	NA	NA	NA	NA	NA	NA	NA	NA	NA	NA	NA	NA	NA	NA	NA	NA	NA	NA	NA	NA	NA	NA	NA	NA	NA	NA	NA	NA	NA	NA	NA	NA	NA	NA	NA	NA	NA	NA	NA	NA	NA	NA	NA	NA	NA	NA	NA	NA	NA	NA	NA	NA	NA	NA	NA	NA	NA	NA	NA	NA	NA	NA	NA	NA	NA	NA	NA	NA	NA	NA	NA	NA	NA	NA	NA	NA	NA	NA	NA	NA	NA	NA	NA	NA	NA	NA	NA	NA	NA	NA	NA	NA	NA	NA	NA	NA	NA	NA	NA	NA	NA	NA	NA	NA	NA	NA	NA	NA	NA	NA	NA	NA	NA	NA	NA	NA	NA	NA	NA	NA	NA	NA	NA	NA	NA	NA	NA	NA
BOK	85	75	84	85	78	79	83	71	69	82	70	70	69	72	81	81	77	81	87	77	77	87	75	81	82	68	79	79	67	79	85	78	82	85	78	84	84	73	79	83	73	80	80	67	75	82	70	80	82	70	80	84	73	79	86	77	77	86	75	77	78	78	79	72	80	82	85	78	85	82	77	86	76	73	82	75	79	77	74	77	82	80	80	71	80	81	72	79	81	79	83	84	74	82	81	77	75	83	74	77	84	80	80	82	76	77	78	81	76	81	84	77	82	72	80	82	69	80	81	74	76	84	72	79	78	67	76	80	77	77	84	80	79	84	74	79	83	73	83	83	72	82	80	72	83	82	71	84	80	73	75	78	70	74	82	67	78	81	68	82	85	73	80	80	68	80	80	74	79	83	77	79	80	70	76	78	67	73	98	98	97	92	93	92	89	83	93	85	77	89	80	83	90	87	84	71	38	76	70	63	34	86	57	74	60	56	72	75	82	65	66	83	60	61	59	60	55	59	59	59	86	86	80	95	90	89	77	81	77	82	83	81	81	78	81	95	96	96	77	78	78	80	78	79	74	74	73	78	79	79	69	71	76	89	90	90	86	88	86	73	76	74	74	71	70	84	87	87	82	83	82	77	78	79	58	42	46	51	42	46	54	51	56	53	57	53	73	58	62	62	38	55	38	44	46	64	57	55	43	40	38	59	53	38	46	38	38	38	38	40	38	38	38	38	38	38	38	38	48	38	50	38	38	38	38	38	38	38	38	38	38	38	38	62	52	38	38	38	38	54	38	38	61	38	47	74	38	63	60	75	58	38	38	38	50	67	48	47	38	51	54	91	54	53	70	73	38	71	49	49	58	53	68	58	82	49	90	87	48	71	50	56	66	93	71	74	84	71	75	92	71	85	82	77	54	97	64	84	57	61	53	61	63	53	62	59	59	61	57	69	55	61	59	56	58	60	63	63	81	75	77	73	57	54	44	57	49	59	52	60	48	44	43	55	52	52	40
BOK-AS1	NA	NA	NA	NA	NA	NA	NA	NA	NA	NA	NA	NA	NA	NA	NA	NA	NA	NA	NA	NA	NA	NA	NA	NA	NA	NA	NA	NA	NA	NA	NA	NA	NA	NA	NA	NA	NA	NA	NA	NA	NA	NA	NA	NA	NA	NA	NA	NA	NA	NA	NA	NA	NA	NA	NA	NA	NA	NA	NA	NA	NA	NA	NA	NA	NA	NA	NA	NA	NA	NA	NA	NA	NA	NA	NA	NA	NA	NA	NA	NA	NA	NA	NA	NA	NA	NA	NA	NA	NA	NA	NA	NA	NA	NA	NA	NA	NA	NA	NA	NA	NA	NA	NA	NA	NA	NA	NA	NA	NA	NA	NA	NA	NA	NA	NA	NA	NA	NA	NA	NA	NA	NA	NA	NA	NA	NA	NA	NA	NA	NA	NA	NA	NA	NA	NA	NA	NA	NA	NA	NA	NA	NA	NA	NA	NA	NA	NA	NA	NA	NA	NA	NA	NA	NA	NA	NA	NA	NA	NA	NA	NA	NA	NA	NA	NA	NA	NA	NA	NA	NA	NA	NA	NA	NA	NA	NA	NA	NA	56	56	67	56	56	56	NA	NA	NA	NA	NA	NA	NA	NA	NA	NA	NA	NA	NA	NA	NA	NA	NA	NA	NA	NA	NA	NA	NA	NA	NA	NA	NA	NA	NA	NA	NA	NA	NA	NA	NA	NA	NA	NA	NA	NA	NA	NA	NA	NA	NA	NA	NA	NA	NA	NA	NA	65	65	63	63	65	65	NA	NA	NA	NA	NA	NA	NA	NA	NA	NA	NA	NA	NA	NA	NA	NA	NA	NA	NA	NA	NA	NA	NA	NA	58	52	58	51	67	51	60	64	58	89	80	84	72	72	68	66	73	71	70	78	79	38	38	65	38	74	38	43	38	48	43	64	74	65	77	38	38	38	38	38	67	38	38	38	76	75	67	64	80	38	38	54	45	38	38	42	50	38	38	63	38	38	38	38	38	38	38	38	60	38	38	38	38	38	38	38	38	38	38	38	38	38	38	38	38	38	58	69	38	38	54	77	38	38	56	78	61	37	37	58	84	38	38	38	38	38	38	38	38	37	38	38	38	37	38	37	38	37	38	38	42	39	38	38	38	37	38	38	38	37	38	38	38	NA	NA	NA	NA	NA	NA	NA	NA	NA	NA	NA	NA	NA	NA	NA	NA	NA	NA	NA	NA	NA	NA	NA	NA	30	32	31	31	35	36	35	32	40	33	69	27	70	38	62
BOLA1	72	78	76	71	76	74	58	69	68	60	71	68	72	79	72	76	81	76	73	68	71	70	73	73	68	74	69	68	73	72	73	79	71	77	78	75	65	74	75	74	75	70	65	72	71	71	77	68	68	77	73	71	74	73	75	77	75	74	79	73	75	69	62	71	71	65	72	69	60	76	74	72	78	71	72	79	69	62	74	72	69	70	71	74	70	69	76	71	61	72	73	71	77	75	62	76	74	64	72	69	73	77	73	68	76	71	63	69	68	54	70	71	72	77	77	75	79	76	71	75	73	75	82	72	56	64	66	65	68	65	77	80	77	76	82	75	70	75	74	73	75	76	72	76	73	71	78	71	69	73	71	62	73	70	73	77	77	70	76	76	73	73	70	64	78	70	73	78	75	76	76	76	67	74	71	67	78	72	88	88	88	86	84	87	47	53	51	56	45	54	46	48	51	50	50	53	56	48	52	59	45	46	56	54	57	33	62	60	59	52	54	55	59	66	67	64	74	73	63	63	95	94	90	91	94	90	75	81	77	83	82	81	81	78	80	76	75	78	77	78	77	48	50	48	54	55	55	48	47	49	54	54	54	51	52	52	55	54	54	53	53	54	53	51	52	73	70	73	76	76	80	71	78	73	53	52	41	59	64	62	65	62	48	65	55	55	38	49	67	38	52	47	84	41	42	59	73	72	72	38	46	82	70	55	81	65	83	81	88	95	97	95	90	96	82	65	85	89	66	87	97	91	64	93	94	96	94	68	89	93	89	91	77	95	87	66	79	91	86	92	93	71	90	85	86	72	90	94	73	85	94	81	97	69	94	70	72	92	61	79	88	81	37	96	95	68	81	69	38	45	38	63	70	47	86	38	38	58	51	38	37	38	37	38	42	42	45	38	38	42	53	51	38	68	83	64	44	67	60	64	58	61	54	59	56	62	60	71	67	68	77	73	80	76	75	72	70	77	77	75	62	73	70	75	59	67	74	74	69	79	72	67	64	64	77	73	70
BOLA2	NA	NA	NA	NA	NA	NA	NA	NA	NA	NA	NA	NA	NA	NA	NA	NA	NA	NA	NA	NA	NA	NA	NA	NA	NA	NA	NA	NA	NA	NA	NA	NA	NA	NA	NA	NA	NA	NA	NA	NA	NA	NA	NA	NA	NA	NA	NA	NA	NA	NA	NA	NA	NA	NA	NA	NA	NA	NA	NA	NA	NA	NA	NA	NA	NA	NA	NA	NA	NA	NA	NA	NA	NA	NA	NA	NA	NA	NA	NA	NA	NA	NA	NA	NA	NA	NA	NA	NA	NA	NA	NA	NA	NA	NA	NA	NA	NA	NA	NA	NA	NA	NA	NA	NA	NA	NA	NA	NA	NA	NA	NA	NA	NA	NA	NA	NA	NA	NA	NA	NA	NA	NA	NA	NA	NA	NA	NA	NA	NA	NA	NA	NA	NA	NA	NA	NA	NA	NA	NA	NA	NA	NA	NA	NA	NA	NA	NA	NA	NA	NA	NA	NA	NA	NA	NA	NA	NA	NA	NA	NA	NA	NA	NA	NA	NA	NA	NA	NA	NA	NA	NA	NA	NA	NA	NA	NA	NA	NA	NA	NA	NA	NA	NA	NA	NA	NA	NA	NA	NA	NA	NA	NA	NA	NA	NA	NA	NA	NA	NA	NA	NA	NA	NA	NA	NA	NA	NA	NA	NA	NA	NA	NA	NA	NA	NA	NA	NA	NA	NA	NA	97	98	96	95	96	92	95	98	97	98	98	98	98	97	98	NA	NA	NA	NA	NA	NA	NA	NA	NA	NA	NA	NA	NA	NA	NA	NA	NA	NA	NA	NA	NA	NA	NA	NA	NA	NA	NA	NA	NA	NA	NA	NA	NA	NA	NA	NA	NA	NA	NA	NA	NA	NA	NA	NA	NA	NA	NA	NA	NA	NA	NA	NA	NA	NA	NA	NA	NA	NA	NA	NA	NA	NA	NA	NA	NA	NA	NA	NA	NA	NA	NA	NA	NA	NA	NA	NA	NA	NA	NA	NA	NA	NA	NA	NA	NA	NA	NA	NA	NA	NA	NA	NA	NA	NA	NA	NA	NA	NA	NA	NA	NA	NA	NA	NA	NA	NA	NA	NA	NA	NA	NA	NA	NA	NA	NA	NA	NA	NA	NA	NA	NA	NA	NA	NA	NA	NA	NA	NA	NA	NA	NA	NA	NA	NA	NA	NA	NA	NA	NA	NA	NA	NA	NA	NA	NA	NA	NA	NA	NA	NA	NA	NA	NA	NA	NA	NA	NA	NA	NA	NA	NA	NA	NA	NA	NA	NA	NA	NA	NA	NA	NA	NA	NA	NA	NA	NA	NA	NA	NA	NA	NA	NA	NA	NA	NA	NA	NA	NA	NA	NA	NA	NA	NA	NA	NA	NA	NA	NA	NA	NA	NA	NA
BOLA2-SMG1P6	73	77	78	67	72	73	79	82	82	78	80	82	81	84	86	82	81	86	81	82	82	79	84	84	78	81	80	79	82	79	76	82	83	77	79	82	72	76	79	73	78	77	78	80	81	77	82	81	76	80	80	77	81	81	73	73	77	74	76	78	75	73	76	79	77	78	75	79	79	74	80	78	76	81	77	79	80	80	79	78	74	76	76	79	78	74	79	78	76	77	78	73	77	77	80	74	81	79	80	81	71	73	75	73	75	74	82	81	80	79	78	83	79	84	84	82	82	84	80	81	82	81	81	82	77	83	82	77	78	81	79	82	83	76	81	84	79	81	81	77	80	81	81	80	81	79	82	81	74	78	78	74	80	80	79	82	79	80	82	81	75	79	82	77	81	81	77	80	80	75	80	79	73	78	79	75	80	79	95	96	95	95	95	96	NA	NA	NA	NA	NA	NA	NA	NA	NA	NA	NA	NA	NA	NA	NA	NA	NA	NA	NA	NA	NA	NA	NA	NA	NA	NA	NA	NA	NA	NA	NA	NA	NA	NA	NA	NA	NA	NA	NA	NA	NA	NA	NA	NA	NA	NA	NA	NA	NA	NA	NA	86	86	89	94	94	95	NA	NA	NA	NA	NA	NA	NA	NA	NA	NA	NA	NA	NA	NA	NA	NA	NA	NA	NA	NA	NA	NA	NA	NA	93	92	93	95	95	94	96	96	96	NA	NA	NA	NA	NA	NA	NA	NA	NA	NA	NA	NA	NA	NA	NA	NA	NA	NA	NA	NA	NA	NA	NA	NA	NA	NA	NA	NA	NA	NA	NA	NA	NA	NA	NA	NA	NA	NA	NA	NA	NA	NA	NA	NA	NA	NA	NA	NA	NA	NA	NA	NA	NA	NA	NA	NA	NA	NA	NA	NA	NA	NA	NA	NA	NA	NA	NA	NA	NA	NA	NA	NA	NA	NA	NA	NA	NA	NA	NA	NA	NA	NA	NA	NA	NA	NA	NA	NA	NA	NA	NA	NA	NA	NA	NA	NA	NA	NA	NA	NA	NA	NA	NA	NA	NA	NA	NA	NA	NA	NA	NA	NA	NA	NA	NA	NA	NA	NA	NA	NA	NA	NA	NA	NA	NA	NA	NA	NA	NA	NA	NA	NA	NA	NA	NA	NA	NA	NA	NA	NA	NA	NA	NA	NA	NA	NA	NA	NA	34	39	41	35	36	40	39	36	37	41	40	35	38	48	42
BOLA2/BOLA2B	95	94	98	91	94	96	89	93	97	90	92	96	94	94	97	93	94	96	93	93	97	93	95	98	91	92	95	90	92	96	92	95	96	92	94	97	87	92	97	93	93	96	92	92	97	93	94	96	94	95	98	93	94	98	92	95	97	94	96	98	93	97	91	92	97	93	95	97	91	94	97	94	95	96	94	96	97	87	93	96	94	97	95	95	97	93	94	97	92	93	97	93	93	97	94	93	97	92	93	96	95	94	97	94	95	97	93	93	97	88	93	97	91	91	97	92	92	97	95	93	97	95	96	97	87	85	95	90	91	95	94	94	97	93	94	96	89	93	96	89	92	96	94	93	98	91	95	97	93	95	97	92	96	97	94	93	96	94	92	97	91	92	96	92	95	97	96	96	98	95	96	98	95	96	98	94	96	98	98	98	97	97	97	97	99	99	99	100	100	100	100	100	100	100	100	100	95	94	88	92	88	93	93	89	88	90	86	93	93	92	92	92	91	91	90	92	94	96	96	95	NA	NA	NA	NA	NA	NA	NA	NA	NA	NA	NA	NA	NA	NA	NA	100	100	100	100	100	100	100	100	100	100	100	100	100	100	100	100	100	100	100	100	100	100	100	100	100	100	100	100	100	100	100	100	100	100	100	100	100	100	100	55	47	52	59	61	59	65	66	56	62	58	59	84	84	53	55	57	47	38	50	44	51	48	45	55	51	83	83	87	87	84	84	84	84	73	70	64	69	90	90	94	88	90	75	90	92	78	80	74	83	83	72	77	38	88	91	90	87	82	93	94	94	89	89	91	90	86	73	81	86	70	89	84	86	85	82	85	75	77	79	73	78	85	88	92	93	94	87	94	98	87	91	77	65	70	89	86	87	95	95	81	79	83	82	71	88	95	88	87	92	89	86	88	90	87	77	83	83	83	91	92	98	88	99	98	100	99	99	100	98	93	92	96	97	99	100	100	100	100	100	100	100	100	100	100	100	100	100	51	39	40	37	45	47	48	43	56	57	45	44	63	60	48
BOLA2P1	NA	NA	NA	NA	NA	NA	NA	NA	NA	NA	NA	NA	NA	NA	NA	NA	NA	NA	NA	NA	NA	NA	NA	NA	NA	NA	NA	NA	NA	NA	NA	NA	NA	NA	NA	NA	NA	NA	NA	NA	NA	NA	NA	NA	NA	NA	NA	NA	NA	NA	NA	NA	NA	NA	NA	NA	NA	NA	NA	NA	NA	NA	NA	NA	NA	NA	NA	NA	NA	NA	NA	NA	NA	NA	NA	NA	NA	NA	NA	NA	NA	NA	NA	NA	NA	NA	NA	NA	NA	NA	NA	NA	NA	NA	NA	NA	NA	NA	NA	NA	NA	NA	NA	NA	NA	NA	NA	NA	NA	NA	NA	NA	NA	NA	NA	NA	NA	NA	NA	NA	NA	NA	NA	NA	NA	NA	NA	NA	NA	NA	NA	NA	NA	NA	NA	NA	NA	NA	NA	NA	NA	NA	NA	NA	NA	NA	NA	NA	NA	NA	NA	NA	NA	NA	NA	NA	NA	NA	NA	NA	NA	NA	NA	NA	NA	NA	NA	NA	NA	NA	NA	NA	NA	NA	NA	NA	NA	NA	56	56	56	56	56	56	NA	NA	NA	NA	NA	NA	NA	NA	NA	NA	NA	NA	NA	NA	NA	NA	NA	NA	NA	NA	NA	NA	NA	NA	NA	NA	NA	NA	NA	NA	NA	NA	NA	NA	NA	NA	NA	NA	NA	NA	NA	NA	NA	NA	NA	NA	NA	NA	NA	NA	NA	55	55	55	81	85	86	NA	NA	NA	NA	NA	NA	NA	NA	NA	NA	NA	NA	NA	NA	NA	NA	NA	NA	NA	NA	NA	NA	NA	NA	97	52	51	86	91	51	90	85	73	NA	NA	NA	NA	NA	NA	NA	NA	NA	NA	NA	NA	NA	NA	NA	NA	NA	NA	NA	NA	NA	NA	NA	NA	NA	NA	NA	NA	NA	NA	NA	NA	NA	NA	NA	NA	NA	NA	NA	NA	NA	NA	NA	NA	NA	NA	NA	NA	NA	NA	NA	NA	NA	NA	NA	NA	NA	NA	NA	NA	NA	NA	NA	NA	NA	NA	NA	NA	NA	NA	NA	NA	NA	NA	NA	NA	NA	NA	NA	NA	NA	NA	NA	NA	NA	NA	NA	NA	NA	NA	NA	NA	NA	NA	NA	NA	NA	NA	NA	NA	NA	NA	NA	NA	NA	NA	NA	NA	NA	NA	NA	NA	NA	NA	NA	NA	NA	NA	NA	NA	NA	NA	NA	NA	NA	NA	NA	NA	NA	NA	NA	NA	NA	NA	NA	NA	NA	NA	NA	NA	NA	NA	NA	NA	NA	NA	NA	NA	89	88	70	80	71	81	84	72	82	71	67	83	91	93	82
BOLA2P2	NA	NA	NA	NA	NA	NA	NA	NA	NA	NA	NA	NA	NA	NA	NA	NA	NA	NA	NA	NA	NA	NA	NA	NA	NA	NA	NA	NA	NA	NA	NA	NA	NA	NA	NA	NA	NA	NA	NA	NA	NA	NA	NA	NA	NA	NA	NA	NA	NA	NA	NA	NA	NA	NA	NA	NA	NA	NA	NA	NA	NA	NA	NA	NA	NA	NA	NA	NA	NA	NA	NA	NA	NA	NA	NA	NA	NA	NA	NA	NA	NA	NA	NA	NA	NA	NA	NA	NA	NA	NA	NA	NA	NA	NA	NA	NA	NA	NA	NA	NA	NA	NA	NA	NA	NA	NA	NA	NA	NA	NA	NA	NA	NA	NA	NA	NA	NA	NA	NA	NA	NA	NA	NA	NA	NA	NA	NA	NA	NA	NA	NA	NA	NA	NA	NA	NA	NA	NA	NA	NA	NA	NA	NA	NA	NA	NA	NA	NA	NA	NA	NA	NA	NA	NA	NA	NA	NA	NA	NA	NA	NA	NA	NA	NA	NA	NA	NA	NA	NA	NA	NA	NA	NA	NA	NA	NA	NA	NA	56	56	56	56	56	56	NA	NA	NA	NA	NA	NA	NA	NA	NA	NA	NA	NA	NA	NA	NA	NA	NA	NA	NA	NA	NA	NA	NA	NA	NA	NA	NA	NA	NA	NA	NA	NA	NA	NA	NA	NA	NA	NA	NA	NA	NA	NA	NA	NA	NA	NA	NA	NA	NA	NA	NA	55	55	55	63	55	68	NA	NA	NA	NA	NA	NA	NA	NA	NA	NA	NA	NA	NA	NA	NA	NA	NA	NA	NA	NA	NA	NA	NA	NA	73	52	74	51	88	91	51	84	51	NA	NA	NA	NA	NA	NA	NA	NA	NA	NA	NA	NA	NA	NA	NA	NA	NA	NA	NA	NA	NA	NA	NA	NA	NA	NA	NA	NA	NA	NA	NA	NA	NA	NA	NA	NA	NA	NA	NA	NA	NA	NA	NA	NA	NA	NA	NA	NA	NA	NA	NA	NA	NA	NA	NA	NA	NA	NA	NA	NA	NA	NA	NA	NA	NA	NA	NA	NA	NA	NA	NA	NA	NA	NA	NA	NA	NA	NA	NA	NA	NA	NA	NA	NA	NA	NA	NA	NA	NA	NA	NA	NA	NA	NA	NA	NA	NA	NA	NA	NA	NA	NA	NA	NA	NA	NA	NA	NA	NA	NA	NA	NA	NA	NA	NA	NA	NA	NA	NA	NA	NA	NA	NA	NA	NA	NA	NA	NA	NA	NA	NA	NA	NA	NA	NA	NA	NA	NA	NA	NA	NA	NA	NA	NA	NA	NA	NA	NA	71	64	75	81	87	62	71	61	69	82	73	75	59	56	61
BOLA2P3	NA	NA	NA	NA	NA	NA	NA	NA	NA	NA	NA	NA	NA	NA	NA	NA	NA	NA	NA	NA	NA	NA	NA	NA	NA	NA	NA	NA	NA	NA	NA	NA	NA	NA	NA	NA	NA	NA	NA	NA	NA	NA	NA	NA	NA	NA	NA	NA	NA	NA	NA	NA	NA	NA	NA	NA	NA	NA	NA	NA	NA	NA	NA	NA	NA	NA	NA	NA	NA	NA	NA	NA	NA	NA	NA	NA	NA	NA	NA	NA	NA	NA	NA	NA	NA	NA	NA	NA	NA	NA	NA	NA	NA	NA	NA	NA	NA	NA	NA	NA	NA	NA	NA	NA	NA	NA	NA	NA	NA	NA	NA	NA	NA	NA	NA	NA	NA	NA	NA	NA	NA	NA	NA	NA	NA	NA	NA	NA	NA	NA	NA	NA	NA	NA	NA	NA	NA	NA	NA	NA	NA	NA	NA	NA	NA	NA	NA	NA	NA	NA	NA	NA	NA	NA	NA	NA	NA	NA	NA	NA	NA	NA	NA	NA	NA	NA	NA	NA	NA	NA	NA	NA	NA	NA	NA	NA	NA	NA	56	56	56	56	56	56	NA	NA	NA	NA	NA	NA	NA	NA	NA	NA	NA	NA	NA	NA	NA	NA	NA	NA	NA	NA	NA	NA	NA	NA	NA	NA	NA	NA	NA	NA	NA	NA	NA	NA	NA	NA	NA	NA	NA	NA	NA	NA	NA	NA	NA	NA	NA	NA	NA	NA	NA	93	83	88	55	85	85	NA	NA	NA	NA	NA	NA	NA	NA	NA	NA	NA	NA	NA	NA	NA	NA	NA	NA	NA	NA	NA	NA	NA	NA	51	52	51	51	76	51	51	51	91	NA	NA	NA	NA	NA	NA	NA	NA	NA	NA	NA	NA	NA	NA	NA	NA	NA	NA	NA	NA	NA	NA	NA	NA	NA	NA	NA	NA	NA	NA	NA	NA	NA	NA	NA	NA	NA	NA	NA	NA	NA	NA	NA	NA	NA	NA	NA	NA	NA	NA	NA	NA	NA	NA	NA	NA	NA	NA	NA	NA	NA	NA	NA	NA	NA	NA	NA	NA	NA	NA	NA	NA	NA	NA	NA	NA	NA	NA	NA	NA	NA	NA	NA	NA	NA	NA	NA	NA	NA	NA	NA	NA	NA	NA	NA	NA	NA	NA	NA	NA	NA	NA	NA	NA	NA	NA	NA	NA	NA	NA	NA	NA	NA	NA	NA	NA	NA	NA	NA	NA	NA	NA	NA	NA	NA	NA	NA	NA	NA	NA	NA	NA	NA	NA	NA	NA	NA	NA	NA	NA	NA	NA	NA	NA	NA	NA	NA	NA	30	32	31	31	35	36	35	32	67	33	26	58	66	38	54
BOLA3	89	91	94	87	90	95	85	91	94	85	90	94	91	93	94	90	91	94	88	88	94	88	91	95	88	90	95	88	92	94	85	92	93	86	89	94	85	89	94	87	89	92	90	92	95	90	94	94	90	92	95	90	92	95	87	92	95	89	95	96	87	96	88	88	96	89	88	94	87	90	95	91	92	95	91	95	95	85	91	94	90	94	91	93	94	90	93	94	89	90	95	90	91	95	91	87	96	89	91	95	91	90	94	90	92	94	90	88	94	85	85	95	87	91	96	89	90	95	91	92	95	92	95	95	84	83	94	86	85	93	90	92	94	89	90	94	86	89	94	88	90	95	91	88	95	89	93	94	85	92	93	86	94	93	88	89	93	89	88	95	88	89	93	88	94	94	89	93	94	90	93	95	88	93	94	88	93	94	89	88	89	89	89	90	96	97	96	96	97	97	90	98	97	97	96	96	99	98	97	97	98	98	97	98	97	99	98	99	99	98	99	99	99	97	98	98	97	96	97	97	90	92	90	91	92	90	74	73	73	78	78	79	78	77	78	74	75	74	78	80	78	99	99	99	99	99	100	100	100	100	99	99	100	99	99	100	99	99	99	100	100	100	100	100	100	79	82	70	79	84	80	81	81	81	72	72	67	68	56	45	61	64	67	61	54	47	99	98	49	38	61	38	38	74	51	38	73	38	77	70	38	45	38	38	38	38	38	38	38	69	38	38	38	38	38	38	38	61	38	38	39	70	61	69	38	73	62	38	78	48	38	49	82	70	68	71	100	100	100	97	100	96	95	99	93	100	100	100	100	99	98	99	95	99	99	100	100	100	98	99	99	99	99	100	98	99	99	97	94	97	98	100	97	99	98	97	87	95	100	99	99	98	100	100	96	98	98	99	99	98	98	99	96	94	96	100	98	93	69	73	72	72	73	66	68	51	62	64	69	76	74	80	92	96	95	93	96	95	97	95	94	95	89	89	93	93	87	92	90	91	92	92	87	85	89	92	89
BOLA3-AS1	43	52	47	42	53	48	40	47	47	40	45	43	41	51	48	43	50	47	41	46	46	45	49	52	43	51	47	45	52	50	41	51	45	41	46	50	42	52	53	49	55	50	45	51	53	47	55	45	47	57	55	48	54	55	45	51	48	47	52	49	41	50	46	47	54	42	38	46	42	42	52	24	45	52	44	49	45	39	46	53	42	48	46	50	49	44	52	50	42	43	48	44	48	52	42	42	53	41	45	49	45	43	46	43	46	47	42	41	49	38	37	58	37	47	48	42	51	46	45	48	52	46	54	51	43	40	44	46	42	45	42	54	51	41	56	51	45	53	47	45	51	51	49	52	56	47	53	51	41	51	45	39	51	42	41	45	55	42	48	55	43	49	46	44	54	46	39	54	50	47	50	46	43	50	43	42	56	47	87	87	88	85	84	86	NA	NA	NA	NA	NA	NA	NA	NA	NA	NA	NA	NA	28	27	35	36	30	33	37	37	35	34	34	37	36	27	26	42	47	NA	NA	NA	NA	NA	NA	NA	NA	NA	NA	NA	NA	NA	NA	NA	NA	NA	NA	NA	NA	NA	NA	87	84	88	69	67	67	NA	NA	NA	NA	NA	NA	NA	NA	NA	NA	NA	NA	NA	NA	NA	NA	NA	NA	NA	NA	NA	NA	NA	NA	67	76	86	74	82	51	67	70	77	NA	NA	NA	NA	NA	NA	NA	NA	NA	NA	NA	NA	NA	NA	NA	NA	NA	NA	NA	NA	NA	NA	NA	NA	NA	NA	NA	NA	NA	NA	NA	NA	NA	NA	NA	NA	NA	NA	NA	NA	NA	NA	NA	NA	NA	NA	NA	NA	NA	NA	NA	NA	NA	NA	NA	NA	NA	NA	NA	NA	NA	NA	NA	NA	NA	NA	NA	NA	NA	NA	NA	NA	NA	NA	NA	NA	NA	NA	NA	NA	NA	NA	NA	NA	NA	NA	NA	NA	NA	NA	NA	NA	NA	NA	NA	NA	NA	NA	NA	NA	NA	NA	NA	NA	NA	NA	NA	NA	NA	NA	NA	NA	NA	NA	NA	NA	NA	NA	NA	NA	NA	NA	NA	NA	NA	NA	NA	NA	NA	NA	NA	NA	NA	NA	NA	NA	NA	NA	NA	NA	NA	NA	NA	NA	NA	NA	NA	NA	69	65	83	83	89	87	91	89	71	81	67	83	69	75	78
BOLA3P1	NA	NA	NA	NA	NA	NA	NA	NA	NA	NA	NA	NA	NA	NA	NA	NA	NA	NA	NA	NA	NA	NA	NA	NA	NA	NA	NA	NA	NA	NA	NA	NA	NA	NA	NA	NA	NA	NA	NA	NA	NA	NA	NA	NA	NA	NA	NA	NA	NA	NA	NA	NA	NA	NA	NA	NA	NA	NA	NA	NA	NA	NA	NA	NA	NA	NA	NA	NA	NA	NA	NA	NA	NA	NA	NA	NA	NA	NA	NA	NA	NA	NA	NA	NA	NA	NA	NA	NA	NA	NA	NA	NA	NA	NA	NA	NA	NA	NA	NA	NA	NA	NA	NA	NA	NA	NA	NA	NA	NA	NA	NA	NA	NA	NA	NA	NA	NA	NA	NA	NA	NA	NA	NA	NA	NA	NA	NA	NA	NA	NA	NA	NA	NA	NA	NA	NA	NA	NA	NA	NA	NA	NA	NA	NA	NA	NA	NA	NA	NA	NA	NA	NA	NA	NA	NA	NA	NA	NA	NA	NA	NA	NA	NA	NA	NA	NA	NA	NA	NA	NA	NA	NA	NA	NA	NA	NA	NA	NA	56	56	56	56	56	56	NA	NA	NA	NA	NA	NA	NA	NA	NA	NA	NA	NA	NA	NA	NA	NA	NA	NA	NA	NA	NA	NA	NA	NA	NA	NA	NA	NA	NA	NA	NA	NA	NA	NA	NA	NA	NA	NA	NA	NA	NA	NA	NA	NA	NA	NA	NA	NA	NA	NA	NA	55	55	55	55	55	55	NA	NA	NA	NA	NA	NA	NA	NA	NA	NA	NA	NA	NA	NA	NA	NA	NA	NA	NA	NA	NA	NA	NA	NA	51	52	51	51	50	51	51	51	51	NA	NA	NA	NA	NA	NA	NA	NA	NA	NA	NA	NA	NA	NA	NA	NA	NA	NA	NA	NA	NA	NA	NA	NA	NA	NA	NA	NA	NA	NA	NA	NA	NA	NA	NA	NA	NA	NA	NA	NA	NA	NA	NA	NA	NA	NA	NA	NA	NA	NA	NA	NA	NA	NA	NA	NA	NA	NA	NA	NA	NA	NA	NA	NA	NA	NA	NA	NA	NA	NA	NA	NA	NA	NA	NA	NA	NA	NA	NA	NA	NA	NA	NA	NA	NA	NA	NA	NA	NA	NA	NA	NA	NA	NA	NA	NA	NA	NA	NA	NA	NA	NA	NA	NA	NA	NA	NA	NA	NA	NA	NA	NA	NA	NA	NA	NA	NA	NA	NA	NA	NA	NA	NA	NA	NA	NA	NA	NA	NA	NA	NA	NA	NA	NA	NA	NA	NA	NA	NA	NA	NA	NA	NA	NA	NA	NA	NA	NA	62	47	64	45	51	49	55	69	59	71	63	57	49	61	70
BOLA3P2	NA	NA	NA	NA	NA	NA	NA	NA	NA	NA	NA	NA	NA	NA	NA	NA	NA	NA	NA	NA	NA	NA	NA	NA	NA	NA	NA	NA	NA	NA	NA	NA	NA	NA	NA	NA	NA	NA	NA	NA	NA	NA	NA	NA	NA	NA	NA	NA	NA	NA	NA	NA	NA	NA	NA	NA	NA	NA	NA	NA	NA	NA	NA	NA	NA	NA	NA	NA	NA	NA	NA	NA	NA	NA	NA	NA	NA	NA	NA	NA	NA	NA	NA	NA	NA	NA	NA	NA	NA	NA	NA	NA	NA	NA	NA	NA	NA	NA	NA	NA	NA	NA	NA	NA	NA	NA	NA	NA	NA	NA	NA	NA	NA	NA	NA	NA	NA	NA	NA	NA	NA	NA	NA	NA	NA	NA	NA	NA	NA	NA	NA	NA	NA	NA	NA	NA	NA	NA	NA	NA	NA	NA	NA	NA	NA	NA	NA	NA	NA	NA	NA	NA	NA	NA	NA	NA	NA	NA	NA	NA	NA	NA	NA	NA	NA	NA	NA	NA	NA	NA	NA	NA	NA	NA	NA	NA	NA	NA	56	67	67	56	72	56	NA	NA	NA	NA	NA	NA	NA	NA	NA	NA	NA	NA	NA	NA	NA	NA	NA	NA	NA	NA	NA	NA	NA	NA	NA	NA	NA	NA	NA	NA	NA	NA	NA	NA	NA	NA	NA	NA	NA	NA	NA	NA	NA	NA	NA	NA	NA	NA	NA	NA	NA	55	55	55	77	75	77	NA	NA	NA	NA	NA	NA	NA	NA	NA	NA	NA	NA	NA	NA	NA	NA	NA	NA	NA	NA	NA	NA	NA	NA	51	58	51	51	50	76	51	51	51	NA	NA	NA	NA	NA	NA	NA	NA	NA	NA	NA	NA	NA	NA	NA	NA	NA	NA	NA	NA	NA	NA	NA	NA	NA	NA	NA	NA	NA	NA	NA	NA	NA	NA	NA	NA	NA	NA	NA	NA	NA	NA	NA	NA	NA	NA	NA	NA	NA	NA	NA	NA	NA	NA	NA	NA	NA	NA	NA	NA	NA	NA	NA	NA	NA	NA	NA	NA	NA	NA	NA	NA	NA	NA	NA	NA	NA	NA	NA	NA	NA	NA	NA	NA	NA	NA	NA	NA	NA	NA	NA	NA	NA	NA	NA	NA	NA	NA	NA	NA	NA	NA	NA	NA	NA	NA	NA	NA	NA	NA	NA	NA	NA	NA	NA	NA	NA	NA	NA	NA	NA	NA	NA	NA	NA	NA	NA	NA	NA	NA	NA	NA	NA	NA	NA	NA	NA	NA	NA	NA	NA	NA	NA	NA	NA	NA	NA	NA	30	48	31	31	35	36	49	32	47	50	55	27	33	38	59
BOLA3P3	NA	NA	NA	NA	NA	NA	NA	NA	NA	NA	NA	NA	NA	NA	NA	NA	NA	NA	NA	NA	NA	NA	NA	NA	NA	NA	NA	NA	NA	NA	NA	NA	NA	NA	NA	NA	NA	NA	NA	NA	NA	NA	NA	NA	NA	NA	NA	NA	NA	NA	NA	NA	NA	NA	NA	NA	NA	NA	NA	NA	NA	NA	NA	NA	NA	NA	NA	NA	NA	NA	NA	NA	NA	NA	NA	NA	NA	NA	NA	NA	NA	NA	NA	NA	NA	NA	NA	NA	NA	NA	NA	NA	NA	NA	NA	NA	NA	NA	NA	NA	NA	NA	NA	NA	NA	NA	NA	NA	NA	NA	NA	NA	NA	NA	NA	NA	NA	NA	NA	NA	NA	NA	NA	NA	NA	NA	NA	NA	NA	NA	NA	NA	NA	NA	NA	NA	NA	NA	NA	NA	NA	NA	NA	NA	NA	NA	NA	NA	NA	NA	NA	NA	NA	NA	NA	NA	NA	NA	NA	NA	NA	NA	NA	NA	NA	NA	NA	NA	NA	NA	NA	NA	NA	NA	NA	NA	NA	NA	56	56	56	56	56	56	NA	NA	NA	NA	NA	NA	NA	NA	NA	NA	NA	NA	NA	NA	NA	NA	NA	NA	NA	NA	NA	NA	NA	NA	NA	NA	NA	NA	NA	NA	NA	NA	NA	NA	NA	NA	NA	NA	NA	NA	NA	NA	NA	NA	NA	NA	NA	NA	NA	NA	NA	55	55	85	96	95	96	NA	NA	NA	NA	NA	NA	NA	NA	NA	NA	NA	NA	NA	NA	NA	NA	NA	NA	NA	NA	NA	NA	NA	NA	99	52	95	97	100	100	96	96	94	NA	NA	NA	NA	NA	NA	NA	NA	NA	NA	NA	NA	NA	NA	NA	NA	NA	NA	NA	NA	NA	NA	NA	NA	NA	NA	NA	NA	NA	NA	NA	NA	NA	NA	NA	NA	NA	NA	NA	NA	NA	NA	NA	NA	NA	NA	NA	NA	NA	NA	NA	NA	NA	NA	NA	NA	NA	NA	NA	NA	NA	NA	NA	NA	NA	NA	NA	NA	NA	NA	NA	NA	NA	NA	NA	NA	NA	NA	NA	NA	NA	NA	NA	NA	NA	NA	NA	NA	NA	NA	NA	NA	NA	NA	NA	NA	NA	NA	NA	NA	NA	NA	NA	NA	NA	NA	NA	NA	NA	NA	NA	NA	NA	NA	NA	NA	NA	NA	NA	NA	NA	NA	NA	NA	NA	NA	NA	NA	NA	NA	NA	NA	NA	NA	NA	NA	NA	NA	NA	NA	NA	NA	NA	NA	NA	NA	NA	NA	86	88	96	95	82	93	93	93	94	92	89	88	92	95	92
BOLA3P4	NA	NA	NA	NA	NA	NA	NA	NA	NA	NA	NA	NA	NA	NA	NA	NA	NA	NA	NA	NA	NA	NA	NA	NA	NA	NA	NA	NA	NA	NA	NA	NA	NA	NA	NA	NA	NA	NA	NA	NA	NA	NA	NA	NA	NA	NA	NA	NA	NA	NA	NA	NA	NA	NA	NA	NA	NA	NA	NA	NA	NA	NA	NA	NA	NA	NA	NA	NA	NA	NA	NA	NA	NA	NA	NA	NA	NA	NA	NA	NA	NA	NA	NA	NA	NA	NA	NA	NA	NA	NA	NA	NA	NA	NA	NA	NA	NA	NA	NA	NA	NA	NA	NA	NA	NA	NA	NA	NA	NA	NA	NA	NA	NA	NA	NA	NA	NA	NA	NA	NA	NA	NA	NA	NA	NA	NA	NA	NA	NA	NA	NA	NA	NA	NA	NA	NA	NA	NA	NA	NA	NA	NA	NA	NA	NA	NA	NA	NA	NA	NA	NA	NA	NA	NA	NA	NA	NA	NA	NA	NA	NA	NA	NA	NA	NA	NA	NA	NA	NA	NA	NA	NA	NA	NA	NA	NA	NA	NA	56	56	56	56	56	56	NA	NA	NA	NA	NA	NA	NA	NA	NA	NA	NA	NA	NA	NA	NA	NA	NA	NA	NA	NA	NA	NA	NA	NA	NA	NA	NA	NA	NA	NA	NA	NA	NA	NA	NA	NA	NA	NA	NA	NA	NA	NA	NA	NA	NA	NA	NA	NA	NA	NA	NA	55	55	55	55	55	55	NA	NA	NA	NA	NA	NA	NA	NA	NA	NA	NA	NA	NA	NA	NA	NA	NA	NA	NA	NA	NA	NA	NA	NA	51	52	51	51	50	51	51	51	84	NA	NA	NA	NA	NA	NA	NA	NA	NA	NA	NA	NA	NA	NA	NA	NA	NA	NA	NA	NA	NA	NA	NA	NA	NA	NA	NA	NA	NA	NA	NA	NA	NA	NA	NA	NA	NA	NA	NA	NA	NA	NA	NA	NA	NA	NA	NA	NA	NA	NA	NA	NA	NA	NA	NA	NA	NA	NA	NA	NA	NA	NA	NA	NA	NA	NA	NA	NA	NA	NA	NA	NA	NA	NA	NA	NA	NA	NA	NA	NA	NA	NA	NA	NA	NA	NA	NA	NA	NA	NA	NA	NA	NA	NA	NA	NA	NA	NA	NA	NA	NA	NA	NA	NA	NA	NA	NA	NA	NA	NA	NA	NA	NA	NA	NA	NA	NA	NA	NA	NA	NA	NA	NA	NA	NA	NA	NA	NA	NA	NA	NA	NA	NA	NA	NA	NA	NA	NA	NA	NA	NA	NA	NA	NA	NA	NA	NA	NA	42	32	31	31	35	36	35	32	32	33	39	27	33	38	35
BOLL	8	9	11	8	9	10	9	10	12	9	11	11	10	11	12	10	14	12	21	10	12	11	9	15	9	11	9	9	11	8	6	6	9	6	9	9	9	8	11	8	7	8	7	9	13	9	9	9	13	13	12	13	11	15	9	9	9	9	9	10	9	13	12	12	14	9	9	12	9	8	11	50	14	15	11	13	15	9	8	11	8	10	9	8	10	9	9	9	8	9	11	9	11	11	11	11	12	8	11	14	9	10	12	8	9	9	10	9	13	7	9	10	7	7	7	6	7	7	7	8	11	8	11	10	9	8	8	5	8	9	12	8	10	11	11	7	9	10	13	8	10	13	14	13	20	12	17	17	10	12	12	7	10	11	11	12	16	8	13	15	10	10	14	9	12	12	9	8	13	14	10	8	10	10	11	9	11	11	60	59	61	61	57	61	5	6	6	3	5	6	6	4	7	6	6	5	15	19	15	17	25	15	15	14	14	15	14	15	15	15	15	16	13	7	9	12	6	9	8	15	43	46	45	27	34	27	68	63	67	60	60	60	61	65	61	55	55	55	55	55	55	6	7	8	6	7	7	7	6	8	8	7	8	8	7	8	7	7	8	7	8	7	8	7	7	58	66	58	58	58	51	51	58	51	38	40	38	42	38	41	38	38	39	43	38	38	38	38	38	38	38	38	38	38	50	38	38	44	38	51	38	38	38	46	42	38	44	38	38	38	38	38	38	38	38	38	59	65	38	38	40	38	38	38	68	43	38	85	70	40	46	38	38	38	51	38	58	38	48	38	38	38	38	38	38	38	52	38	38	38	38	38	38	38	38	38	38	38	38	37	37	37	37	37	37	38	38	38	38	38	38	38	38	38	37	38	38	38	37	38	37	38	37	38	38	38	38	38	38	38	37	38	38	38	37	38	38	38	6	10	9	9	9	13	11	10	10	8	10	26	9	11	9	15	11	10	15	7	8	8	9	7	38	44	47	44	43	49	46	58	41	48	36	45	33	41	44
BOP1	76	83	91	73	83	86	78	85	88	75	81	87	71	80	89	75	79	87	73	87	87	71	80	88	74	80	87	77	82	87	76	84	89	72	81	90	71	79	84	72	79	85	72	80	83	71	78	87	77	78	88	75	81	87	75	83	90	74	83	89	72	87	75	76	87	77	76	90	78	73	88	83	79	90	77	83	89	77	85	90	81	88	76	81	90	77	81	88	81	79	89	78	85	91	76	75	88	75	84	89	74	75	89	74	78	89	76	72	86	79	75	87	65	75	86	72	76	85	74	82	88	74	78	88	76	81	84	73	69	86	76	85	90	72	82	90	74	78	87	73	79	85	76	75	85	77	77	87	73	85	89	76	87	90	77	78	88	75	78	89	71	80	88	73	81	89	77	87	90	75	85	89	74	83	85	72	83	85	99	98	98	99	99	98	94	90	92	91	86	91	76	91	93	90	89	76	57	85	74	81	56	87	74	86	68	63	84	85	84	72	70	86	77	82	88	89	80	90	89	90	96	95	94	92	93	92	89	93	93	90	90	90	91	90	91	85	86	86	90	92	91	82	85	82	83	88	83	85	87	85	85	88	87	86	89	87	80	82	78	87	86	88	90	89	89	85	89	84	89	86	90	90	91	91	59	63	59	57	61	64	60	58	67	64	58	57	87	89	38	38	69	61	47	65	68	59	61	38	67	62	72	87	83	87	93	92	90	87	38	38	51	68	87	91	93	90	91	91	93	92	75	87	74	82	91	95	92	68	91	93	85	90	86	86	88	88	94	89	86	97	95	89	90	94	95	92	92	92	92	93	95	93	86	93	87	91	89	96	85	91	97	91	86	95	99	93	86	89	87	54	82	92	86	96	94	93	88	97	93	88	96	86	95	97	93	76	83	83	87	83	78	88	78	95	94	65	84	95	67	66	66	71	71	73	73	76	74	72	74	89	85	88	91	89	86	90	89	90	85	84	85	84	78	82	76	76	74	81	73	78	81	73	74	77	81	80	79
BORA	66	70	74	66	69	76	71	71	76	66	72	74	65	71	71	65	68	71	65	72	73	66	71	77	68	73	74	67	73	75	63	72	69	62	66	72	65	75	76	67	70	74	69	76	80	67	75	72	66	76	75	66	69	77	64	68	75	66	73	77	67	79	71	74	79	71	72	73	67	72	76	72	77	74	71	75	73	67	73	72	67	75	70	74	73	67	75	73	69	69	74	70	73	74	68	67	73	64	67	72	68	71	75	67	71	73	75	74	79	70	76	80	66	75	76	65	70	73	72	73	77	73	78	77	69	78	77	68	67	77	62	66	70	65	68	68	64	75	74	66	73	73	71	74	79	69	78	75	66	71	75	69	77	74	60	70	71	62	72	69	63	71	73	71	79	75	64	68	69	62	68	69	65	73	74	68	75	77	90	89	90	89	89	92	60	63	59	65	62	61	52	67	72	70	69	66	87	75	80	78	75	76	81	76	76	76	80	78	80	83	83	78	81	75	78	75	73	71	70	73	77	77	77	69	63	67	91	88	90	89	89	89	88	90	88	87	88	87	87	85	85	60	60	60	54	55	58	62	60	61	64	63	61	67	69	68	63	64	62	63	66	65	67	66	69	85	84	86	84	83	79	86	85	83	65	74	73	66	68	73	69	69	69	61	69	68	75	79	76	63	61	71	69	73	65	82	57	65	79	81	83	79	70	83	85	81	78	84	84	85	91	81	61	66	87	75	80	51	75	84	67	71	57	80	77	62	71	90	72	75	58	70	75	69	72	85	82	72	71	82	49	67	73	68	79	59	82	62	75	84	64	87	69	78	85	93	78	77	38	64	56	66	58	37	37	68	62	77	48	77	73	69	49	45	37	57	63	73	65	51	58	55	85	38	62	57	47	66	70	48	63	78	48	63	80	42	40	60	66	60	65	60	62	62	49	41	45	65	66	69	76	88	68	70	74	42	55	51	31	38	36	28	87	88	92	91	85	90	93	88	88	89	91	91	83	85	85
BORCS5	52	49	57	51	48	60	49	51	57	51	50	56	53	53	55	52	57	57	58	51	57	63	57	59	51	52	60	53	56	62	57	52	61	55	57	57	52	55	61	54	58	58	52	51	58	57	54	57	55	55	62	54	56	60	52	57	60	53	59	60	55	62	52	53	61	53	55	61	54	56	62	53	55	62	54	58	59	56	53	59	55	59	54	55	59	53	55	58	53	53	60	53	53	60	54	53	63	55	55	61	55	52	57	53	54	58	53	53	59	53	53	62	52	48	57	52	53	60	53	51	59	54	54	58	50	50	54	49	54	56	52	58	58	54	60	57	51	53	63	52	57	64	51	52	58	50	55	60	53	56	59	51	57	58	57	56	61	57	50	60	54	55	58	53	56	59	49	51	55	57	51	56	61	56	58	61	56	59	82	82	83	83	83	83	52	53	50	55	58	52	53	48	53	54	54	55	31	49	32	34	20	44	39	29	41	16	43	42	41	48	49	40	48	43	53	57	42	52	55	57	44	44	42	39	42	38	69	69	69	74	74	74	74	75	74	73	72	74	72	73	72	59	58	55	58	59	57	57	58	54	60	62	59	61	60	60	59	57	57	55	58	57	61	60	62	72	77	71	73	73	72	74	75	73	90	89	91	87	88	90	91	90	87	88	89	90	79	49	94	90	97	89	94	96	94	93	94	94	96	96	68	79	82	79	65	60	76	76	89	84	90	87	81	88	74	60	79	60	69	80	70	70	71	72	80	65	79	89	72	71	56	80	62	73	74	79	57	38	38	38	65	38	61	57	61	38	49	38	59	38	55	71	38	74	38	38	38	38	55	73	81	86	69	61	56	80	46	38	38	70	74	72	88	56	37	41	45	38	37	38	37	38	37	49	38	43	68	68	64	57	62	38	38	38	83	69	57	71	89	82	86	89	88	87	93	91	92	94	92	82	72	75	60	44	43	36	45	38	47	39	41	33	67	68	68	69	74	73	66	72	62	68	68	66	76	71	66
BORCS6	89	79	79	90	84	84	92	75	72	92	79	72	92	80	80	92	85	79	92	80	78	94	81	78	88	75	75	88	71	77	91	81	82	91	89	81	92	76	75	87	82	78	89	71	76	90	76	80	91	78	78	89	82	78	89	84	78	90	83	79	91	73	85	83	75	90	85	80	93	88	80	90	85	80	90	86	80	91	81	78	90	82	88	81	81	89	80	78	87	88	81	90	80	80	91	86	83	92	84	82	90	83	78	90	84	79	89	89	77	93	88	79	91	81	77	89	85	84	90	80	76	91	81	79	91	81	73	90	91	77	91	80	80	94	80	78	88	80	83	88	81	82	85	79	78	86	78	81	89	78	76	90	74	74	92	81	78	92	81	80	91	80	76	90	73	73	90	78	80	92	80	79	94	79	79	93	74	76	82	81	81	82	83	83	46	49	48	44	42	48	43	43	49	42	44	42	51	51	51	53	49	51	53	52	49	55	57	54	52	55	54	55	50	55	68	69	58	71	68	68	66	65	65	64	63	61	89	95	93	94	93	94	94	92	92	89	91	89	97	97	97	46	46	42	49	51	51	46	42	45	53	51	52	45	41	45	45	41	42	50	54	56	55	54	54	91	75	90	94	91	88	89	93	93	39	38	38	37	41	37	38	38	38	42	46	44	47	38	54	38	38	38	43	38	38	38	51	38	38	38	84	81	81	76	92	72	81	67	56	86	74	87	90	87	87	86	63	66	51	83	70	86	97	92	77	57	76	74	91	80	92	95	67	85	84	79	72	68	85	59	72	85	38	38	48	54	76	67	52	66	52	51	83	53	51	65	87	58	67	69	65	37	82	55	37	82	72	41	38	38	60	38	59	44	37	53	72	38	63	61	37	73	52	50	38	54	38	38	57	38	58	48	38	38	37	38	40	47	50	48	48	51	54	49	53	52	52	63	58	65	61	68	55	56	55	62	54	53	48	46	47	55	62	69	51	45	47	50	46	48	66	43	64	47	67	54	62
BORCS7	69	57	55	66	56	53	64	54	53	66	57	55	69	63	61	68	55	57	83	66	63	79	69	59	72	64	60	68	64	59	66	59	52	70	57	53	78	63	63	68	64	59	71	62	62	73	63	59	72	63	59	72	64	61	69	55	57	73	61	59	74	58	74	73	61	72	71	57	69	71	59	68	70	64	70	67	59	71	66	55	64	55	72	68	57	71	66	59	71	71	56	70	63	56	72	64	60	72	62	61	73	67	57	74	65	57	74	73	60	74	71	60	72	65	59	67	59	59	63	59	55	64	59	53	77	68	62	73	75	57	69	52	54	72	48	54	70	62	58	69	59	62	74	65	63	73	69	61	73	56	55	72	61	57	60	60	49	63	63	46	69	59	60	73	64	61	70	57	58	67	57	53	73	57	62	75	63	62	81	81	81	82	82	83	19	19	21	19	12	20	22	16	12	20	19	17	80	73	76	73	46	73	67	70	55	74	66	72	70	69	68	60	66	63	73	72	65	70	69	73	65	67	69	63	71	65	72	73	74	76	76	76	76	77	75	78	73	77	86	84	85	14	14	18	28	23	24	15	19	12	28	25	22	18	15	18	18	19	17	25	25	21	29	30	32	74	82	80	78	80	71	82	78	83	64	59	55	54	53	51	55	57	55	56	60	56	83	59	54	59	60	78	49	51	50	52	48	53	48	49	64	53	66	56	65	56	59	51	58	65	57	55	67	64	62	55	60	65	60	59	55	54	82	69	57	86	48	79	83	81	71	69	84	79	71	77	67	72	75	66	68	83	60	81	80	65	57	62	82	72	94	75	83	82	64	72	67	66	91	88	67	88	83	91	61	85	80	64	56	53	66	58	87	75	83	89	84	70	66	85	73	65	83	90	72	83	92	70	70	81	80	74	61	77	69	94	78	88	6	4	4	4	6	4	4	6	4	3	4	2	7	10	14	13	14	24	27	13	8	7	7	9	64	72	69	65	58	55	61	62	67	59	70	71	66	63	68
BORCS7-ASMT	NA	NA	NA	NA	NA	NA	NA	NA	NA	NA	NA	NA	NA	NA	NA	NA	NA	NA	NA	NA	NA	NA	NA	NA	NA	NA	NA	NA	NA	NA	NA	NA	NA	NA	NA	NA	NA	NA	NA	NA	NA	NA	NA	NA	NA	NA	NA	NA	NA	NA	NA	NA	NA	NA	NA	NA	NA	NA	NA	NA	NA	NA	NA	NA	NA	NA	NA	NA	NA	NA	NA	NA	NA	NA	NA	NA	NA	NA	NA	NA	NA	NA	NA	NA	NA	NA	NA	NA	NA	NA	NA	NA	NA	NA	NA	NA	NA	NA	NA	NA	NA	NA	NA	NA	NA	NA	NA	NA	NA	NA	NA	NA	NA	NA	NA	NA	NA	NA	NA	NA	NA	NA	NA	NA	NA	NA	NA	NA	NA	NA	NA	NA	NA	NA	NA	NA	NA	NA	NA	NA	NA	NA	NA	NA	NA	NA	NA	NA	NA	NA	NA	NA	NA	NA	NA	NA	NA	NA	NA	NA	NA	NA	NA	NA	NA	NA	NA	NA	NA	NA	NA	NA	NA	NA	NA	NA	NA	NA	77	62	71	76	79	56	NA	NA	NA	NA	NA	NA	NA	NA	NA	NA	NA	NA	NA	NA	NA	NA	NA	NA	NA	NA	NA	NA	NA	NA	NA	NA	NA	NA	NA	NA	NA	NA	NA	NA	NA	NA	NA	NA	NA	NA	NA	NA	NA	NA	NA	NA	NA	NA	NA	NA	NA	69	76	72	71	70	71	NA	NA	NA	NA	NA	NA	NA	NA	NA	NA	NA	NA	NA	NA	NA	NA	NA	NA	NA	NA	NA	NA	NA	NA	70	70	71	70	74	69	72	66	73	NA	NA	NA	NA	NA	NA	NA	NA	NA	NA	NA	NA	NA	NA	NA	NA	NA	NA	NA	NA	NA	NA	NA	NA	NA	NA	NA	NA	NA	NA	NA	NA	NA	NA	NA	NA	NA	NA	NA	NA	NA	NA	NA	NA	NA	NA	NA	NA	NA	NA	NA	NA	NA	NA	NA	NA	NA	NA	NA	NA	NA	NA	NA	NA	NA	NA	NA	NA	NA	NA	NA	NA	NA	NA	NA	NA	NA	NA	NA	NA	NA	NA	NA	NA	NA	NA	NA	NA	NA	NA	NA	NA	NA	NA	NA	NA	NA	NA	NA	NA	NA	NA	NA	NA	NA	NA	NA	NA	NA	NA	NA	NA	NA	NA	NA	NA	NA	NA	NA	NA	NA	NA	NA	NA	NA	NA	NA	NA	NA	NA	NA	NA	NA	NA	NA	NA	NA	NA	NA	NA	NA	NA	NA	NA	NA	NA	NA	NA	82	82	83	83	84	87	88	84	83	84	81	84	84	81	77
BORCS8	87	88	85	85	93	79	75	73	73	80	78	73	82	84	80	81	91	81	91	70	67	77	72	69	77	80	73	78	78	73	84	83	79	85	95	82	76	80	70	77	75	74	75	74	70	78	81	73	81	86	78	80	86	73	83	88	78	81	87	74	98	69	72	81	70	76	75	75	76	76	72	80	74	71	76	79	75	83	80	78	89	80	83	84	77	84	85	78	84	96	79	85	90	78	75	77	70	76	74	70	84	93	78	81	93	76	73	77	72	74	86	70	79	84	74	78	89	73	75	79	71	70	81	72	86	93	70	84	100	72	90	92	83	91	85	83	75	76	75	76	77	72	78	81	74	79	80	76	73	81	69	73	71	68	88	86	83	86	88	85	80	86	75	77	75	77	86	88	86	84	84	81	85	78	72	82	77	70	82	82	82	82	83	82	NA	NA	NA	NA	NA	NA	NA	NA	NA	NA	NA	NA	63	64	48	47	56	54	52	51	46	66	48	53	51	54	52	54	51	58	68	67	52	62	67	65	NA	NA	NA	NA	NA	NA	76	77	76	78	77	78	77	78	77	78	80	78	80	81	81	NA	NA	NA	NA	NA	NA	NA	NA	NA	NA	NA	NA	NA	NA	NA	NA	NA	NA	NA	NA	NA	NA	NA	NA	72	88	78	80	77	76	78	76	70	NA	NA	NA	NA	NA	NA	NA	NA	NA	NA	NA	NA	NA	NA	NA	NA	NA	NA	NA	NA	NA	NA	NA	NA	NA	NA	NA	NA	NA	NA	NA	NA	NA	NA	NA	NA	NA	NA	NA	NA	NA	NA	NA	NA	NA	NA	NA	NA	NA	NA	NA	NA	NA	NA	NA	NA	NA	NA	NA	NA	NA	NA	NA	NA	NA	NA	NA	NA	NA	NA	NA	NA	NA	NA	NA	NA	NA	NA	NA	NA	NA	NA	NA	NA	NA	NA	NA	NA	NA	NA	NA	NA	NA	NA	NA	NA	NA	NA	NA	NA	NA	NA	NA	NA	NA	NA	NA	NA	NA	NA	NA	NA	NA	NA	NA	NA	NA	NA	NA	NA	NA	NA	NA	NA	NA	NA	NA	NA	NA	NA	NA	NA	NA	NA	NA	NA	NA	NA	NA	NA	NA	NA	NA	NA	NA	NA	NA	NA	70	69	68	62	65	58	58	59	59	63	67	61	69	59	64
BORCS8-MEF2B	80	78	85	69	72	70	49	61	69	58	64	67	79	79	73	78	78	80	48	39	48	46	49	53	73	68	60	66	73	65	66	71	74	90	89	90	50	57	57	56	51	57	56	56	56	62	58	66	81	75	86	84	86	74	86	81	84	79	77	79	58	52	53	59	58	78	81	83	80	78	75	75	59	64	63	57	70	43	79	84	85	83	85	76	78	79	78	81	77	75	76	67	76	76	82	78	73	74	73	67	88	80	87	82	83	83	70	71	70	58	75	72	60	58	60	61	57	58	58	56	60	52	54	59	49	48	54	64	60	56	83	72	84	80	84	85	60	59	60	63	65	63	69	73	77	78	74	77	51	49	52	47	48	53	85	84	87	92	91	85	64	69	81	56	61	79	83	84	92	80	82	84	64	61	69	52	63	66	82	82	81	85	83	80	75	76	77	72	71	73	70	72	70	67	66	62	NA	NA	NA	NA	NA	NA	NA	NA	NA	NA	NA	NA	NA	NA	NA	NA	NA	NA	NA	NA	NA	NA	NA	NA	NA	NA	NA	NA	NA	NA	NA	NA	NA	NA	NA	NA	NA	NA	NA	65	65	68	69	70	70	71	72	71	75	77	74	72	73	73	76	75	76	66	68	65	70	72	67	77	74	77	74	74	70	70	71	70	72	75	68	71	75	76	NA	NA	NA	NA	NA	NA	NA	NA	NA	NA	NA	NA	NA	NA	NA	NA	NA	NA	NA	NA	NA	NA	NA	NA	NA	NA	NA	NA	NA	NA	NA	NA	NA	NA	NA	NA	NA	NA	NA	NA	NA	NA	NA	NA	NA	NA	NA	NA	NA	NA	NA	NA	NA	NA	NA	NA	NA	NA	NA	NA	NA	NA	NA	NA	NA	NA	NA	NA	NA	NA	NA	NA	NA	NA	NA	NA	NA	NA	NA	NA	NA	NA	NA	NA	NA	NA	NA	NA	NA	NA	NA	NA	NA	NA	NA	NA	NA	NA	NA	NA	NA	NA	NA	NA	NA	NA	NA	NA	NA	NA	NA	NA	NA	NA	NA	NA	NA	NA	NA	NA	NA	NA	NA	NA	56	58	60	53	57	56	60	61	63	64	60	56	56	65	69	69	63	68	71	71	67	65	72	66	58	63	40	56	48	58	50	51	40	50	53	44	66	61	55
BP_21201H51	NA	NA	NA	NA	NA	NA	NA	NA	NA	NA	NA	NA	NA	NA	NA	NA	NA	NA	NA	NA	NA	NA	NA	NA	NA	NA	NA	NA	NA	NA	NA	NA	NA	NA	NA	NA	NA	NA	NA	NA	NA	NA	NA	NA	NA	NA	NA	NA	NA	NA	NA	NA	NA	NA	NA	NA	NA	NA	NA	NA	NA	NA	NA	NA	NA	NA	NA	NA	NA	NA	NA	NA	NA	NA	NA	NA	NA	NA	NA	NA	NA	NA	NA	NA	NA	NA	NA	NA	NA	NA	NA	NA	NA	NA	NA	NA	NA	NA	NA	NA	NA	NA	NA	NA	NA	NA	NA	NA	NA	NA	NA	NA	NA	NA	NA	NA	NA	NA	NA	NA	NA	NA	NA	NA	NA	NA	NA	NA	NA	NA	NA	NA	NA	NA	NA	NA	NA	NA	NA	NA	NA	NA	NA	NA	NA	NA	NA	NA	NA	NA	NA	NA	NA	NA	NA	NA	NA	NA	NA	NA	NA	NA	NA	NA	NA	NA	NA	NA	NA	NA	NA	NA	NA	NA	NA	NA	NA	NA	60	61	65	60	56	59	NA	NA	NA	NA	NA	NA	NA	NA	NA	NA	NA	NA	NA	NA	NA	NA	NA	NA	NA	NA	NA	NA	NA	NA	NA	NA	NA	NA	NA	NA	NA	NA	NA	NA	NA	NA	NA	NA	NA	NA	NA	NA	NA	NA	NA	NA	NA	NA	NA	NA	NA	63	63	61	68	68	67	NA	NA	NA	NA	NA	NA	NA	NA	NA	NA	NA	NA	NA	NA	NA	NA	NA	NA	NA	NA	NA	NA	NA	NA	67	68	68	68	66	63	70	69	70	NA	NA	NA	NA	NA	NA	NA	NA	NA	NA	NA	NA	NA	NA	NA	NA	NA	NA	NA	NA	NA	NA	NA	NA	NA	NA	NA	NA	NA	NA	NA	NA	NA	NA	NA	NA	NA	NA	NA	NA	NA	NA	NA	NA	NA	NA	NA	NA	NA	NA	NA	NA	NA	NA	NA	NA	NA	NA	NA	NA	NA	NA	NA	NA	NA	NA	NA	NA	NA	NA	NA	NA	NA	NA	NA	NA	NA	NA	NA	NA	NA	NA	NA	NA	NA	NA	NA	NA	NA	NA	NA	NA	NA	NA	NA	NA	NA	NA	NA	NA	NA	NA	NA	NA	NA	NA	NA	NA	NA	NA	NA	NA	NA	NA	NA	NA	NA	NA	NA	NA	NA	NA	NA	NA	NA	NA	NA	NA	NA	NA	NA	NA	NA	NA	NA	NA	NA	NA	NA	NA	NA	NA	NA	NA	NA	NA	NA	NA	46	42	31	31	35	36	35	32	35	36	45	30	33	38	35
BP_21201H52	NA	NA	NA	NA	NA	NA	NA	NA	NA	NA	NA	NA	NA	NA	NA	NA	NA	NA	NA	NA	NA	NA	NA	NA	NA	NA	NA	NA	NA	NA	NA	NA	NA	NA	NA	NA	NA	NA	NA	NA	NA	NA	NA	NA	NA	NA	NA	NA	NA	NA	NA	NA	NA	NA	NA	NA	NA	NA	NA	NA	NA	NA	NA	NA	NA	NA	NA	NA	NA	NA	NA	NA	NA	NA	NA	NA	NA	NA	NA	NA	NA	NA	NA	NA	NA	NA	NA	NA	NA	NA	NA	NA	NA	NA	NA	NA	NA	NA	NA	NA	NA	NA	NA	NA	NA	NA	NA	NA	NA	NA	NA	NA	NA	NA	NA	NA	NA	NA	NA	NA	NA	NA	NA	NA	NA	NA	NA	NA	NA	NA	NA	NA	NA	NA	NA	NA	NA	NA	NA	NA	NA	NA	NA	NA	NA	NA	NA	NA	NA	NA	NA	NA	NA	NA	NA	NA	NA	NA	NA	NA	NA	NA	NA	NA	NA	NA	NA	NA	NA	NA	NA	NA	NA	NA	NA	NA	NA	NA	56	56	56	56	56	56	NA	NA	NA	NA	NA	NA	NA	NA	NA	NA	NA	NA	NA	NA	NA	NA	NA	NA	NA	NA	NA	NA	NA	NA	NA	NA	NA	NA	NA	NA	NA	NA	NA	NA	NA	NA	NA	NA	NA	NA	NA	NA	NA	NA	NA	NA	NA	NA	NA	NA	NA	55	55	55	55	55	55	NA	NA	NA	NA	NA	NA	NA	NA	NA	NA	NA	NA	NA	NA	NA	NA	NA	NA	NA	NA	NA	NA	NA	NA	67	58	51	51	64	51	51	51	51	NA	NA	NA	NA	NA	NA	NA	NA	NA	NA	NA	NA	NA	NA	NA	NA	NA	NA	NA	NA	NA	NA	NA	NA	NA	NA	NA	NA	NA	NA	NA	NA	NA	NA	NA	NA	NA	NA	NA	NA	NA	NA	NA	NA	NA	NA	NA	NA	NA	NA	NA	NA	NA	NA	NA	NA	NA	NA	NA	NA	NA	NA	NA	NA	NA	NA	NA	NA	NA	NA	NA	NA	NA	NA	NA	NA	NA	NA	NA	NA	NA	NA	NA	NA	NA	NA	NA	NA	NA	NA	NA	NA	NA	NA	NA	NA	NA	NA	NA	NA	NA	NA	NA	NA	NA	NA	NA	NA	NA	NA	NA	NA	NA	NA	NA	NA	NA	NA	NA	NA	NA	NA	NA	NA	NA	NA	NA	NA	NA	NA	NA	NA	NA	NA	NA	NA	NA	NA	NA	NA	NA	NA	NA	NA	NA	NA	NA	NA	NA	NA	NA	NA	NA	NA	NA	NA	NA	NA	NA	NA	NA	NA	NA
BP_21264C11	NA	NA	NA	NA	NA	NA	NA	NA	NA	NA	NA	NA	NA	NA	NA	NA	NA	NA	NA	NA	NA	NA	NA	NA	NA	NA	NA	NA	NA	NA	NA	NA	NA	NA	NA	NA	NA	NA	NA	NA	NA	NA	NA	NA	NA	NA	NA	NA	NA	NA	NA	NA	NA	NA	NA	NA	NA	NA	NA	NA	NA	NA	NA	NA	NA	NA	NA	NA	NA	NA	NA	NA	NA	NA	NA	NA	NA	NA	NA	NA	NA	NA	NA	NA	NA	NA	NA	NA	NA	NA	NA	NA	NA	NA	NA	NA	NA	NA	NA	NA	NA	NA	NA	NA	NA	NA	NA	NA	NA	NA	NA	NA	NA	NA	NA	NA	NA	NA	NA	NA	NA	NA	NA	NA	NA	NA	NA	NA	NA	NA	NA	NA	NA	NA	NA	NA	NA	NA	NA	NA	NA	NA	NA	NA	NA	NA	NA	NA	NA	NA	NA	NA	NA	NA	NA	NA	NA	NA	NA	NA	NA	NA	NA	NA	NA	NA	NA	NA	NA	NA	NA	NA	NA	NA	NA	NA	NA	NA	66	56	66	81	80	79	NA	NA	NA	NA	NA	NA	NA	NA	NA	NA	NA	NA	NA	NA	NA	NA	NA	NA	NA	NA	NA	NA	NA	NA	NA	NA	NA	NA	NA	NA	NA	NA	NA	NA	NA	NA	NA	NA	NA	NA	NA	NA	NA	NA	NA	NA	NA	NA	NA	NA	NA	74	70	70	98	97	97	NA	NA	NA	NA	NA	NA	NA	NA	NA	NA	NA	NA	NA	NA	NA	NA	NA	NA	NA	NA	NA	NA	NA	NA	88	89	81	93	92	90	95	94	95	NA	NA	NA	NA	NA	NA	NA	NA	NA	NA	NA	NA	NA	NA	NA	NA	NA	NA	NA	NA	NA	NA	NA	NA	NA	NA	NA	NA	NA	NA	NA	NA	NA	NA	NA	NA	NA	NA	NA	NA	NA	NA	NA	NA	NA	NA	NA	NA	NA	NA	NA	NA	NA	NA	NA	NA	NA	NA	NA	NA	NA	NA	NA	NA	NA	NA	NA	NA	NA	NA	NA	NA	NA	NA	NA	NA	NA	NA	NA	NA	NA	NA	NA	NA	NA	NA	NA	NA	NA	NA	NA	NA	NA	NA	NA	NA	NA	NA	NA	NA	NA	NA	NA	NA	NA	NA	NA	NA	NA	NA	NA	NA	NA	NA	NA	NA	NA	NA	NA	NA	NA	NA	NA	NA	NA	NA	NA	NA	NA	NA	NA	NA	NA	NA	NA	NA	NA	NA	NA	NA	NA	NA	NA	NA	NA	NA	NA	NA	30	32	31	38	35	36	35	32	32	41	26	45	48	38	35
BP_21264C12	NA	NA	NA	NA	NA	NA	NA	NA	NA	NA	NA	NA	NA	NA	NA	NA	NA	NA	NA	NA	NA	NA	NA	NA	NA	NA	NA	NA	NA	NA	NA	NA	NA	NA	NA	NA	NA	NA	NA	NA	NA	NA	NA	NA	NA	NA	NA	NA	NA	NA	NA	NA	NA	NA	NA	NA	NA	NA	NA	NA	NA	NA	NA	NA	NA	NA	NA	NA	NA	NA	NA	NA	NA	NA	NA	NA	NA	NA	NA	NA	NA	NA	NA	NA	NA	NA	NA	NA	NA	NA	NA	NA	NA	NA	NA	NA	NA	NA	NA	NA	NA	NA	NA	NA	NA	NA	NA	NA	NA	NA	NA	NA	NA	NA	NA	NA	NA	NA	NA	NA	NA	NA	NA	NA	NA	NA	NA	NA	NA	NA	NA	NA	NA	NA	NA	NA	NA	NA	NA	NA	NA	NA	NA	NA	NA	NA	NA	NA	NA	NA	NA	NA	NA	NA	NA	NA	NA	NA	NA	NA	NA	NA	NA	NA	NA	NA	NA	NA	NA	NA	NA	NA	NA	NA	NA	NA	NA	NA	56	56	56	59	67	56	NA	NA	NA	NA	NA	NA	NA	NA	NA	NA	NA	NA	NA	NA	NA	NA	NA	NA	NA	NA	NA	NA	NA	NA	NA	NA	NA	NA	NA	NA	NA	NA	NA	NA	NA	NA	NA	NA	NA	NA	NA	NA	NA	NA	NA	NA	NA	NA	NA	NA	NA	71	72	74	87	86	86	NA	NA	NA	NA	NA	NA	NA	NA	NA	NA	NA	NA	NA	NA	NA	NA	NA	NA	NA	NA	NA	NA	NA	NA	88	88	88	86	87	84	90	89	89	NA	NA	NA	NA	NA	NA	NA	NA	NA	NA	NA	NA	NA	NA	NA	NA	NA	NA	NA	NA	NA	NA	NA	NA	NA	NA	NA	NA	NA	NA	NA	NA	NA	NA	NA	NA	NA	NA	NA	NA	NA	NA	NA	NA	NA	NA	NA	NA	NA	NA	NA	NA	NA	NA	NA	NA	NA	NA	NA	NA	NA	NA	NA	NA	NA	NA	NA	NA	NA	NA	NA	NA	NA	NA	NA	NA	NA	NA	NA	NA	NA	NA	NA	NA	NA	NA	NA	NA	NA	NA	NA	NA	NA	NA	NA	NA	NA	NA	NA	NA	NA	NA	NA	NA	NA	NA	NA	NA	NA	NA	NA	NA	NA	NA	NA	NA	NA	NA	NA	NA	NA	NA	NA	NA	NA	NA	NA	NA	NA	NA	NA	NA	NA	NA	NA	NA	NA	NA	NA	NA	NA	NA	NA	NA	NA	NA	NA	NA	NA	NA	NA	NA	NA	NA	NA	NA	NA	NA	NA	NA	NA	NA	NA
BP_2168N61	NA	NA	NA	NA	NA	NA	NA	NA	NA	NA	NA	NA	NA	NA	NA	NA	NA	NA	NA	NA	NA	NA	NA	NA	NA	NA	NA	NA	NA	NA	NA	NA	NA	NA	NA	NA	NA	NA	NA	NA	NA	NA	NA	NA	NA	NA	NA	NA	NA	NA	NA	NA	NA	NA	NA	NA	NA	NA	NA	NA	NA	NA	NA	NA	NA	NA	NA	NA	NA	NA	NA	NA	NA	NA	NA	NA	NA	NA	NA	NA	NA	NA	NA	NA	NA	NA	NA	NA	NA	NA	NA	NA	NA	NA	NA	NA	NA	NA	NA	NA	NA	NA	NA	NA	NA	NA	NA	NA	NA	NA	NA	NA	NA	NA	NA	NA	NA	NA	NA	NA	NA	NA	NA	NA	NA	NA	NA	NA	NA	NA	NA	NA	NA	NA	NA	NA	NA	NA	NA	NA	NA	NA	NA	NA	NA	NA	NA	NA	NA	NA	NA	NA	NA	NA	NA	NA	NA	NA	NA	NA	NA	NA	NA	NA	NA	NA	NA	NA	NA	NA	NA	NA	NA	NA	NA	NA	NA	NA	56	56	56	56	56	56	NA	NA	NA	NA	NA	NA	NA	NA	NA	NA	NA	NA	NA	NA	NA	NA	NA	NA	NA	NA	NA	NA	NA	NA	NA	NA	NA	NA	NA	NA	NA	NA	NA	NA	NA	NA	NA	NA	NA	NA	NA	NA	NA	NA	NA	NA	NA	NA	NA	NA	NA	55	55	55	55	55	55	NA	NA	NA	NA	NA	NA	NA	NA	NA	NA	NA	NA	NA	NA	NA	NA	NA	NA	NA	NA	NA	NA	NA	NA	51	58	51	51	50	51	51	51	51	NA	NA	NA	NA	NA	NA	NA	NA	NA	NA	NA	NA	NA	NA	NA	NA	NA	NA	NA	NA	NA	NA	NA	NA	NA	NA	NA	NA	NA	NA	NA	NA	NA	NA	NA	NA	NA	NA	NA	NA	NA	NA	NA	NA	NA	NA	NA	NA	NA	NA	NA	NA	NA	NA	NA	NA	NA	NA	NA	NA	NA	NA	NA	NA	NA	NA	NA	NA	NA	NA	NA	NA	NA	NA	NA	NA	NA	NA	NA	NA	NA	NA	NA	NA	NA	NA	NA	NA	NA	NA	NA	NA	NA	NA	NA	NA	NA	NA	NA	NA	NA	NA	NA	NA	NA	NA	NA	NA	NA	NA	NA	NA	NA	NA	NA	NA	NA	NA	NA	NA	NA	NA	NA	NA	NA	NA	NA	NA	NA	NA	NA	NA	NA	NA	NA	NA	NA	NA	NA	NA	NA	NA	NA	NA	NA	NA	NA	NA	NA	NA	NA	NA	NA	NA	NA	NA	NA	NA	NA	NA	NA	NA	NA
BP_2168N63	NA	NA	NA	NA	NA	NA	NA	NA	NA	NA	NA	NA	NA	NA	NA	NA	NA	NA	NA	NA	NA	NA	NA	NA	NA	NA	NA	NA	NA	NA	NA	NA	NA	NA	NA	NA	NA	NA	NA	NA	NA	NA	NA	NA	NA	NA	NA	NA	NA	NA	NA	NA	NA	NA	NA	NA	NA	NA	NA	NA	NA	NA	NA	NA	NA	NA	NA	NA	NA	NA	NA	NA	NA	NA	NA	NA	NA	NA	NA	NA	NA	NA	NA	NA	NA	NA	NA	NA	NA	NA	NA	NA	NA	NA	NA	NA	NA	NA	NA	NA	NA	NA	NA	NA	NA	NA	NA	NA	NA	NA	NA	NA	NA	NA	NA	NA	NA	NA	NA	NA	NA	NA	NA	NA	NA	NA	NA	NA	NA	NA	NA	NA	NA	NA	NA	NA	NA	NA	NA	NA	NA	NA	NA	NA	NA	NA	NA	NA	NA	NA	NA	NA	NA	NA	NA	NA	NA	NA	NA	NA	NA	NA	NA	NA	NA	NA	NA	NA	NA	NA	NA	NA	NA	NA	NA	NA	NA	NA	56	56	56	56	56	56	NA	NA	NA	NA	NA	NA	NA	NA	NA	NA	NA	NA	NA	NA	NA	NA	NA	NA	NA	NA	NA	NA	NA	NA	NA	NA	NA	NA	NA	NA	NA	NA	NA	NA	NA	NA	NA	NA	NA	NA	NA	NA	NA	NA	NA	NA	NA	NA	NA	NA	NA	55	55	55	55	55	55	NA	NA	NA	NA	NA	NA	NA	NA	NA	NA	NA	NA	NA	NA	NA	NA	NA	NA	NA	NA	NA	NA	NA	NA	51	58	51	51	50	51	51	51	51	NA	NA	NA	NA	NA	NA	NA	NA	NA	NA	NA	NA	NA	NA	NA	NA	NA	NA	NA	NA	NA	NA	NA	NA	NA	NA	NA	NA	NA	NA	NA	NA	NA	NA	NA	NA	NA	NA	NA	NA	NA	NA	NA	NA	NA	NA	NA	NA	NA	NA	NA	NA	NA	NA	NA	NA	NA	NA	NA	NA	NA	NA	NA	NA	NA	NA	NA	NA	NA	NA	NA	NA	NA	NA	NA	NA	NA	NA	NA	NA	NA	NA	NA	NA	NA	NA	NA	NA	NA	NA	NA	NA	NA	NA	NA	NA	NA	NA	NA	NA	NA	NA	NA	NA	NA	NA	NA	NA	NA	NA	NA	NA	NA	NA	NA	NA	NA	NA	NA	NA	NA	NA	NA	NA	NA	NA	NA	NA	NA	NA	NA	NA	NA	NA	NA	NA	NA	NA	NA	NA	NA	NA	NA	NA	NA	NA	NA	NA	NA	NA	NA	NA	NA	NA	NA	NA	NA	NA	NA	NA	NA	NA	NA
BP_2171C212	NA	NA	NA	NA	NA	NA	NA	NA	NA	NA	NA	NA	NA	NA	NA	NA	NA	NA	NA	NA	NA	NA	NA	NA	NA	NA	NA	NA	NA	NA	NA	NA	NA	NA	NA	NA	NA	NA	NA	NA	NA	NA	NA	NA	NA	NA	NA	NA	NA	NA	NA	NA	NA	NA	NA	NA	NA	NA	NA	NA	NA	NA	NA	NA	NA	NA	NA	NA	NA	NA	NA	NA	NA	NA	NA	NA	NA	NA	NA	NA	NA	NA	NA	NA	NA	NA	NA	NA	NA	NA	NA	NA	NA	NA	NA	NA	NA	NA	NA	NA	NA	NA	NA	NA	NA	NA	NA	NA	NA	NA	NA	NA	NA	NA	NA	NA	NA	NA	NA	NA	NA	NA	NA	NA	NA	NA	NA	NA	NA	NA	NA	NA	NA	NA	NA	NA	NA	NA	NA	NA	NA	NA	NA	NA	NA	NA	NA	NA	NA	NA	NA	NA	NA	NA	NA	NA	NA	NA	NA	NA	NA	NA	NA	NA	NA	NA	NA	NA	NA	NA	NA	NA	NA	NA	NA	NA	NA	NA	56	56	56	56	56	56	NA	NA	NA	NA	NA	NA	NA	NA	NA	NA	NA	NA	NA	NA	NA	NA	NA	NA	NA	NA	NA	NA	NA	NA	NA	NA	NA	NA	NA	NA	NA	NA	NA	NA	NA	NA	NA	NA	NA	NA	NA	NA	NA	NA	NA	NA	NA	NA	NA	NA	NA	55	55	55	61	61	61	NA	NA	NA	NA	NA	NA	NA	NA	NA	NA	NA	NA	NA	NA	NA	NA	NA	NA	NA	NA	NA	NA	NA	NA	64	58	71	51	50	74	58	51	51	NA	NA	NA	NA	NA	NA	NA	NA	NA	NA	NA	NA	NA	NA	NA	NA	NA	NA	NA	NA	NA	NA	NA	NA	NA	NA	NA	NA	NA	NA	NA	NA	NA	NA	NA	NA	NA	NA	NA	NA	NA	NA	NA	NA	NA	NA	NA	NA	NA	NA	NA	NA	NA	NA	NA	NA	NA	NA	NA	NA	NA	NA	NA	NA	NA	NA	NA	NA	NA	NA	NA	NA	NA	NA	NA	NA	NA	NA	NA	NA	NA	NA	NA	NA	NA	NA	NA	NA	NA	NA	NA	NA	NA	NA	NA	NA	NA	NA	NA	NA	NA	NA	NA	NA	NA	NA	NA	NA	NA	NA	NA	NA	NA	NA	NA	NA	NA	NA	NA	NA	NA	NA	NA	NA	NA	NA	NA	NA	NA	NA	NA	NA	NA	NA	NA	NA	NA	NA	NA	NA	NA	NA	NA	NA	NA	NA	NA	NA	NA	NA	NA	NA	NA	NA	NA	NA	NA	NA	NA	NA	NA	NA	NA
BP_2171C213	NA	NA	NA	NA	NA	NA	NA	NA	NA	NA	NA	NA	NA	NA	NA	NA	NA	NA	NA	NA	NA	NA	NA	NA	NA	NA	NA	NA	NA	NA	NA	NA	NA	NA	NA	NA	NA	NA	NA	NA	NA	NA	NA	NA	NA	NA	NA	NA	NA	NA	NA	NA	NA	NA	NA	NA	NA	NA	NA	NA	NA	NA	NA	NA	NA	NA	NA	NA	NA	NA	NA	NA	NA	NA	NA	NA	NA	NA	NA	NA	NA	NA	NA	NA	NA	NA	NA	NA	NA	NA	NA	NA	NA	NA	NA	NA	NA	NA	NA	NA	NA	NA	NA	NA	NA	NA	NA	NA	NA	NA	NA	NA	NA	NA	NA	NA	NA	NA	NA	NA	NA	NA	NA	NA	NA	NA	NA	NA	NA	NA	NA	NA	NA	NA	NA	NA	NA	NA	NA	NA	NA	NA	NA	NA	NA	NA	NA	NA	NA	NA	NA	NA	NA	NA	NA	NA	NA	NA	NA	NA	NA	NA	NA	NA	NA	NA	NA	NA	NA	NA	NA	NA	NA	NA	NA	NA	NA	NA	56	56	56	56	56	56	NA	NA	NA	NA	NA	NA	NA	NA	NA	NA	NA	NA	NA	NA	NA	NA	NA	NA	NA	NA	NA	NA	NA	NA	NA	NA	NA	NA	NA	NA	NA	NA	NA	NA	NA	NA	NA	NA	NA	NA	NA	NA	NA	NA	NA	NA	NA	NA	NA	NA	NA	55	55	55	55	55	55	NA	NA	NA	NA	NA	NA	NA	NA	NA	NA	NA	NA	NA	NA	NA	NA	NA	NA	NA	NA	NA	NA	NA	NA	51	58	64	66	64	60	61	66	60	NA	NA	NA	NA	NA	NA	NA	NA	NA	NA	NA	NA	NA	NA	NA	NA	NA	NA	NA	NA	NA	NA	NA	NA	NA	NA	NA	NA	NA	NA	NA	NA	NA	NA	NA	NA	NA	NA	NA	NA	NA	NA	NA	NA	NA	NA	NA	NA	NA	NA	NA	NA	NA	NA	NA	NA	NA	NA	NA	NA	NA	NA	NA	NA	NA	NA	NA	NA	NA	NA	NA	NA	NA	NA	NA	NA	NA	NA	NA	NA	NA	NA	NA	NA	NA	NA	NA	NA	NA	NA	NA	NA	NA	NA	NA	NA	NA	NA	NA	NA	NA	NA	NA	NA	NA	NA	NA	NA	NA	NA	NA	NA	NA	NA	NA	NA	NA	NA	NA	NA	NA	NA	NA	NA	NA	NA	NA	NA	NA	NA	NA	NA	NA	NA	NA	NA	NA	NA	NA	NA	NA	NA	NA	NA	NA	NA	NA	NA	61	52	31	71	35	36	61	32	77	79	64	27	33	38	35
BP_2171C214	NA	NA	NA	NA	NA	NA	NA	NA	NA	NA	NA	NA	NA	NA	NA	NA	NA	NA	NA	NA	NA	NA	NA	NA	NA	NA	NA	NA	NA	NA	NA	NA	NA	NA	NA	NA	NA	NA	NA	NA	NA	NA	NA	NA	NA	NA	NA	NA	NA	NA	NA	NA	NA	NA	NA	NA	NA	NA	NA	NA	NA	NA	NA	NA	NA	NA	NA	NA	NA	NA	NA	NA	NA	NA	NA	NA	NA	NA	NA	NA	NA	NA	NA	NA	NA	NA	NA	NA	NA	NA	NA	NA	NA	NA	NA	NA	NA	NA	NA	NA	NA	NA	NA	NA	NA	NA	NA	NA	NA	NA	NA	NA	NA	NA	NA	NA	NA	NA	NA	NA	NA	NA	NA	NA	NA	NA	NA	NA	NA	NA	NA	NA	NA	NA	NA	NA	NA	NA	NA	NA	NA	NA	NA	NA	NA	NA	NA	NA	NA	NA	NA	NA	NA	NA	NA	NA	NA	NA	NA	NA	NA	NA	NA	NA	NA	NA	NA	NA	NA	NA	NA	NA	NA	NA	NA	NA	NA	NA	56	56	56	56	56	56	NA	NA	NA	NA	NA	NA	NA	NA	NA	NA	NA	NA	NA	NA	NA	NA	NA	NA	NA	NA	NA	NA	NA	NA	NA	NA	NA	NA	NA	NA	NA	NA	NA	NA	NA	NA	NA	NA	NA	NA	NA	NA	NA	NA	NA	NA	NA	NA	NA	NA	NA	55	55	55	55	55	55	NA	NA	NA	NA	NA	NA	NA	NA	NA	NA	NA	NA	NA	NA	NA	NA	NA	NA	NA	NA	NA	NA	NA	NA	51	58	51	73	50	51	51	51	51	NA	NA	NA	NA	NA	NA	NA	NA	NA	NA	NA	NA	NA	NA	NA	NA	NA	NA	NA	NA	NA	NA	NA	NA	NA	NA	NA	NA	NA	NA	NA	NA	NA	NA	NA	NA	NA	NA	NA	NA	NA	NA	NA	NA	NA	NA	NA	NA	NA	NA	NA	NA	NA	NA	NA	NA	NA	NA	NA	NA	NA	NA	NA	NA	NA	NA	NA	NA	NA	NA	NA	NA	NA	NA	NA	NA	NA	NA	NA	NA	NA	NA	NA	NA	NA	NA	NA	NA	NA	NA	NA	NA	NA	NA	NA	NA	NA	NA	NA	NA	NA	NA	NA	NA	NA	NA	NA	NA	NA	NA	NA	NA	NA	NA	NA	NA	NA	NA	NA	NA	NA	NA	NA	NA	NA	NA	NA	NA	NA	NA	NA	NA	NA	NA	NA	NA	NA	NA	NA	NA	NA	NA	NA	NA	NA	NA	NA	NA	NA	NA	NA	NA	NA	NA	NA	NA	NA	NA	NA	NA	NA	NA	NA
BP_2171C215	NA	NA	NA	NA	NA	NA	NA	NA	NA	NA	NA	NA	NA	NA	NA	NA	NA	NA	NA	NA	NA	NA	NA	NA	NA	NA	NA	NA	NA	NA	NA	NA	NA	NA	NA	NA	NA	NA	NA	NA	NA	NA	NA	NA	NA	NA	NA	NA	NA	NA	NA	NA	NA	NA	NA	NA	NA	NA	NA	NA	NA	NA	NA	NA	NA	NA	NA	NA	NA	NA	NA	NA	NA	NA	NA	NA	NA	NA	NA	NA	NA	NA	NA	NA	NA	NA	NA	NA	NA	NA	NA	NA	NA	NA	NA	NA	NA	NA	NA	NA	NA	NA	NA	NA	NA	NA	NA	NA	NA	NA	NA	NA	NA	NA	NA	NA	NA	NA	NA	NA	NA	NA	NA	NA	NA	NA	NA	NA	NA	NA	NA	NA	NA	NA	NA	NA	NA	NA	NA	NA	NA	NA	NA	NA	NA	NA	NA	NA	NA	NA	NA	NA	NA	NA	NA	NA	NA	NA	NA	NA	NA	NA	NA	NA	NA	NA	NA	NA	NA	NA	NA	NA	NA	NA	NA	NA	NA	NA	56	56	56	56	56	56	NA	NA	NA	NA	NA	NA	NA	NA	NA	NA	NA	NA	NA	NA	NA	NA	NA	NA	NA	NA	NA	NA	NA	NA	NA	NA	NA	NA	NA	NA	NA	NA	NA	NA	NA	NA	NA	NA	NA	NA	NA	NA	NA	NA	NA	NA	NA	NA	NA	NA	NA	55	55	55	55	55	55	NA	NA	NA	NA	NA	NA	NA	NA	NA	NA	NA	NA	NA	NA	NA	NA	NA	NA	NA	NA	NA	NA	NA	NA	51	58	51	51	50	51	51	51	51	NA	NA	NA	NA	NA	NA	NA	NA	NA	NA	NA	NA	NA	NA	NA	NA	NA	NA	NA	NA	NA	NA	NA	NA	NA	NA	NA	NA	NA	NA	NA	NA	NA	NA	NA	NA	NA	NA	NA	NA	NA	NA	NA	NA	NA	NA	NA	NA	NA	NA	NA	NA	NA	NA	NA	NA	NA	NA	NA	NA	NA	NA	NA	NA	NA	NA	NA	NA	NA	NA	NA	NA	NA	NA	NA	NA	NA	NA	NA	NA	NA	NA	NA	NA	NA	NA	NA	NA	NA	NA	NA	NA	NA	NA	NA	NA	NA	NA	NA	NA	NA	NA	NA	NA	NA	NA	NA	NA	NA	NA	NA	NA	NA	NA	NA	NA	NA	NA	NA	NA	NA	NA	NA	NA	NA	NA	NA	NA	NA	NA	NA	NA	NA	NA	NA	NA	NA	NA	NA	NA	NA	NA	NA	NA	NA	NA	NA	NA	30	32	31	31	35	36	35	32	32	33	26	27	55	38	35
BP_2171C216	NA	NA	NA	NA	NA	NA	NA	NA	NA	NA	NA	NA	NA	NA	NA	NA	NA	NA	NA	NA	NA	NA	NA	NA	NA	NA	NA	NA	NA	NA	NA	NA	NA	NA	NA	NA	NA	NA	NA	NA	NA	NA	NA	NA	NA	NA	NA	NA	NA	NA	NA	NA	NA	NA	NA	NA	NA	NA	NA	NA	NA	NA	NA	NA	NA	NA	NA	NA	NA	NA	NA	NA	NA	NA	NA	NA	NA	NA	NA	NA	NA	NA	NA	NA	NA	NA	NA	NA	NA	NA	NA	NA	NA	NA	NA	NA	NA	NA	NA	NA	NA	NA	NA	NA	NA	NA	NA	NA	NA	NA	NA	NA	NA	NA	NA	NA	NA	NA	NA	NA	NA	NA	NA	NA	NA	NA	NA	NA	NA	NA	NA	NA	NA	NA	NA	NA	NA	NA	NA	NA	NA	NA	NA	NA	NA	NA	NA	NA	NA	NA	NA	NA	NA	NA	NA	NA	NA	NA	NA	NA	NA	NA	NA	NA	NA	NA	NA	NA	NA	NA	NA	NA	NA	NA	NA	NA	NA	NA	56	56	56	56	56	56	NA	NA	NA	NA	NA	NA	NA	NA	NA	NA	NA	NA	NA	NA	NA	NA	NA	NA	NA	NA	NA	NA	NA	NA	NA	NA	NA	NA	NA	NA	NA	NA	NA	NA	NA	NA	NA	NA	NA	NA	NA	NA	NA	NA	NA	NA	NA	NA	NA	NA	NA	55	55	55	55	55	55	NA	NA	NA	NA	NA	NA	NA	NA	NA	NA	NA	NA	NA	NA	NA	NA	NA	NA	NA	NA	NA	NA	NA	NA	51	58	51	86	76	51	51	51	51	NA	NA	NA	NA	NA	NA	NA	NA	NA	NA	NA	NA	NA	NA	NA	NA	NA	NA	NA	NA	NA	NA	NA	NA	NA	NA	NA	NA	NA	NA	NA	NA	NA	NA	NA	NA	NA	NA	NA	NA	NA	NA	NA	NA	NA	NA	NA	NA	NA	NA	NA	NA	NA	NA	NA	NA	NA	NA	NA	NA	NA	NA	NA	NA	NA	NA	NA	NA	NA	NA	NA	NA	NA	NA	NA	NA	NA	NA	NA	NA	NA	NA	NA	NA	NA	NA	NA	NA	NA	NA	NA	NA	NA	NA	NA	NA	NA	NA	NA	NA	NA	NA	NA	NA	NA	NA	NA	NA	NA	NA	NA	NA	NA	NA	NA	NA	NA	NA	NA	NA	NA	NA	NA	NA	NA	NA	NA	NA	NA	NA	NA	NA	NA	NA	NA	NA	NA	NA	NA	NA	NA	NA	NA	NA	NA	NA	NA	NA	40	59	31	31	35	36	35	32	50	33	58	27	33	38	35
BP_2189O92	NA	NA	NA	NA	NA	NA	NA	NA	NA	NA	NA	NA	NA	NA	NA	NA	NA	NA	NA	NA	NA	NA	NA	NA	NA	NA	NA	NA	NA	NA	NA	NA	NA	NA	NA	NA	NA	NA	NA	NA	NA	NA	NA	NA	NA	NA	NA	NA	NA	NA	NA	NA	NA	NA	NA	NA	NA	NA	NA	NA	NA	NA	NA	NA	NA	NA	NA	NA	NA	NA	NA	NA	NA	NA	NA	NA	NA	NA	NA	NA	NA	NA	NA	NA	NA	NA	NA	NA	NA	NA	NA	NA	NA	NA	NA	NA	NA	NA	NA	NA	NA	NA	NA	NA	NA	NA	NA	NA	NA	NA	NA	NA	NA	NA	NA	NA	NA	NA	NA	NA	NA	NA	NA	NA	NA	NA	NA	NA	NA	NA	NA	NA	NA	NA	NA	NA	NA	NA	NA	NA	NA	NA	NA	NA	NA	NA	NA	NA	NA	NA	NA	NA	NA	NA	NA	NA	NA	NA	NA	NA	NA	NA	NA	NA	NA	NA	NA	NA	NA	NA	NA	NA	NA	NA	NA	NA	NA	NA	56	56	56	63	65	56	NA	NA	NA	NA	NA	NA	NA	NA	NA	NA	NA	NA	NA	NA	NA	NA	NA	NA	NA	NA	NA	NA	NA	NA	NA	NA	NA	NA	NA	NA	NA	NA	NA	NA	NA	NA	NA	NA	NA	NA	NA	NA	NA	NA	NA	NA	NA	NA	NA	NA	NA	61	67	63	70	68	68	NA	NA	NA	NA	NA	NA	NA	NA	NA	NA	NA	NA	NA	NA	NA	NA	NA	NA	NA	NA	NA	NA	NA	NA	66	74	66	68	70	73	70	68	71	NA	NA	NA	NA	NA	NA	NA	NA	NA	NA	NA	NA	NA	NA	NA	NA	NA	NA	NA	NA	NA	NA	NA	NA	NA	NA	NA	NA	NA	NA	NA	NA	NA	NA	NA	NA	NA	NA	NA	NA	NA	NA	NA	NA	NA	NA	NA	NA	NA	NA	NA	NA	NA	NA	NA	NA	NA	NA	NA	NA	NA	NA	NA	NA	NA	NA	NA	NA	NA	NA	NA	NA	NA	NA	NA	NA	NA	NA	NA	NA	NA	NA	NA	NA	NA	NA	NA	NA	NA	NA	NA	NA	NA	NA	NA	NA	NA	NA	NA	NA	NA	NA	NA	NA	NA	NA	NA	NA	NA	NA	NA	NA	NA	NA	NA	NA	NA	NA	NA	NA	NA	NA	NA	NA	NA	NA	NA	NA	NA	NA	NA	NA	NA	NA	NA	NA	NA	NA	NA	NA	NA	NA	NA	NA	NA	NA	NA	NA	30	32	31	31	35	36	35	32	32	33	39	27	33	38	35
BPESC1	4	4	5	7	4	8	6	5	5	5	5	6	3	3	3	4	5	3	7	4	5	4	4	6	4	4	16	4	4	3	7	3	4	3	4	3	5	19	9	4	4	5	3	3	9	8	3	4	5	5	5	16	10	6	4	4	9	4	9	4	5	5	6	9	6	10	11	4	10	4	4	14	6	11	4	5	6	5	4	5	4	5	7	10	6	12	4	6	4	5	5	5	4	4	5	6	5	4	5	6	10	8	5	18	4	14	5	4	5	3	4	4	3	3	9	3	3	7	4	3	4	4	4	4	4	3	4	3	3	5	3	3	3	4	4	7	4	4	6	4	5	5	5	14	8	10	5	24	4	4	4	3	4	5	3	6	3	3	6	8	4	3	6	4	16	5	3	6	3	6	6	5	5	4	5	11	5	5	57	59	57	56	56	57	23	25	24	24	27	21	23	25	26	22	21	20	3	4	3	5	2	3	4	4	4	5	4	4	5	4	4	3	3	7	6	7	6	9	7	7	NA	NA	NA	NA	NA	NA	NA	NA	NA	NA	NA	NA	NA	NA	NA	55	55	55	55	55	55	25	27	28	28	28	31	25	26	29	27	28	29	27	30	26	29	26	28	30	28	30	27	30	28	51	52	51	51	50	51	51	51	51	38	38	38	37	38	37	38	38	38	38	38	38	38	38	38	38	38	38	38	38	38	38	38	38	38	38	38	38	38	38	38	38	38	38	38	38	38	38	38	38	38	38	38	38	38	38	39	38	38	38	38	38	38	38	38	38	38	38	38	38	38	38	38	38	38	38	38	38	38	38	38	38	38	38	38	38	38	38	38	38	38	38	38	38	38	37	37	37	37	37	37	38	38	38	38	38	38	38	38	38	37	38	38	38	37	38	37	38	37	38	38	38	38	38	38	38	37	38	38	38	37	38	38	38	20	19	19	19	16	19	21	20	23	15	13	22	18	22	19	17	30	22	20	24	25	20	22	20	30	34	31	31	35	36	35	32	32	33	38	37	33	38	35
BPGM	69	70	70	70	70	72	74	69	73	73	73	72	75	71	72	73	70	70	78	72	73	72	75	74	73	74	72	71	74	73	70	68	67	70	66	67	76	76	76	71	75	73	71	72	75	73	76	69	72	75	74	71	71	75	71	71	74	72	75	75	68	72	68	70	76	76	82	71	76	82	74	60	77	71	73	75	70	80	73	72	72	72	75	73	70	74	73	73	70	68	71	73	71	73	74	80	72	74	74	71	73	75	75	72	75	73	74	75	71	72	75	73	72	71	72	70	70	71	75	72	73	74	76	73	75	71	75	73	69	73	67	68	70	73	69	70	71	77	75	72	76	74	73	71	77	72	77	73	71	71	73	73	73	74	69	70	71	70	70	69	71	71	72	76	77	73	70	69	70	72	68	69	73	73	74	75	77	75	93	92	93	91	92	93	56	60	58	66	57	64	51	60	62	59	58	55	43	48	63	62	34	50	61	53	57	45	59	59	63	57	62	56	62	53	45	42	58	50	52	50	73	72	71	79	79	80	75	73	74	80	79	79	75	73	73	81	81	81	77	74	75	79	78	77	66	66	66	77	76	75	72	72	68	74	73	70	76	75	73	68	70	72	61	64	63	83	79	84	80	77	76	76	75	73	100	100	100	100	100	100	100	100	100	100	100	100	86	73	100	100	100	100	100	100	100	100	100	100	100	100	98	96	97	95	95	99	98	99	98	99	100	100	98	96	97	98	98	99	98	94	90	94	100	96	93	86	91	100	80	88	89	87	80	80	85	84	60	78	59	70	77	60	88	38	38	38	71	50	73	59	85	65	65	86	38	49	56	47	64	52	88	58	55	61	37	83	53	85	78	79	53	84	66	60	62	87	66	50	75	89	82	69	58	53	73	55	88	69	78	80	69	87	85	71	89	64	57	72	97	98	97	98	97	98	97	96	96	95	94	96	93	90	54	54	42	55	52	54	60	49	48	48	73	65	74	80	75	81	82	82	73	74	74	79	65	66	74
BPHL	86	81	80	86	83	78	78	77	79	80	77	77	80	77	79	80	74	78	76	74	76	76	75	76	80	77	78	79	75	76	78	75	76	78	79	77	81	79	80	84	79	81	81	78	78	83	79	79	82	78	80	82	78	78	81	79	79	83	81	78	89	77	82	81	79	79	76	77	77	75	77	79	78	79	81	82	79	76	79	79	82	79	83	80	78	82	78	76	82	84	78	84	78	78	77	77	77	78	75	77	84	81	80	83	82	77	80	79	77	79	78	78	81	82	79	83	79	77	82	80	80	81	80	79	85	84	82	84	90	84	86	79	80	85	73	81	84	81	80	84	80	79	84	81	81	85	84	79	84	77	78	81	76	79	81	81	80	81	83	78	84	81	82	85	81	81	82	78	79	81	78	78	80	76	76	82	75	77	87	87	87	86	85	85	73	72	70	77	72	69	71	71	64	73	71	76	57	80	71	71	44	76	63	67	65	60	75	72	72	63	65	67	70	70	66	65	72	64	64	61	75	74	76	70	72	66	76	74	76	71	71	72	71	71	70	82	82	81	74	75	74	76	77	79	60	59	61	77	78	78	69	69	68	82	82	82	79	80	80	58	57	59	62	61	63	76	77	77	79	78	77	79	80	79	76	74	74	53	58	63	58	50	49	52	62	59	93	92	76	44	53	45	38	38	43	58	47	51	49	46	38	58	38	45	73	51	38	58	38	48	59	38	38	44	81	38	64	58	44	80	64	66	51	38	60	48	49	57	41	63	49	38	38	46	66	38	49	49	38	85	56	81	86	71	85	52	72	71	61	38	49	38	55	38	61	90	67	61	63	69	64	59	89	62	76	58	85	88	89	92	91	69	95	97	93	87	62	86	93	91	86	82	80	63	77	88	84	75	86	90	86	90	92	88	84	97	79	61	63	61	54	41	40	50	52	51	58	57	45	36	35	37	30	33	40	22	41	43	74	84	74	76	72	75	79	74	84	79	79	79	78	76	71	78	79	83	79
BPI	13	11	13	11	8	9	12	11	13	15	9	14	7	8	32	17	12	9	19	9	11	22	9	13	12	9	10	12	10	8	8	6	12	8	8	13	11	16	12	12	7	12	18	11	21	16	8	11	18	12	11	11	9	13	21	21	8	13	9	9	20	10	13	10	12	13	10	10	8	25	10	10	12	13	10	11	13	12	8	10	14	10	14	7	8	15	8	8	11	17	12	13	9	9	10	9	10	13	10	13	21	10	11	23	8	8	9	8	11	8	8	9	12	9	14	15	7	11	18	8	10	16	10	8	18	11	11	19	27	12	18	7	18	20	13	16	8	9	12	11	11	11	12	11	17	10	14	14	19	10	13	18	9	13	17	10	10	10	9	10	15	7	12	12	11	10	19	13	14	19	19	20	22	8	10	23	10	10	56	59	58	56	56	58	8	9	8	9	8	7	8	8	9	8	9	8	23	34	24	24	26	33	26	23	31	25	25	26	27	25	26	26	27	5	4	4	4	5	5	9	15	15	12	12	18	14	53	53	53	53	53	60	53	53	53	55	55	55	55	55	55	8	8	8	9	9	10	9	9	9	10	9	9	9	8	9	11	10	10	10	11	9	9	8	11	58	58	58	51	58	51	58	58	51	NA	NA	NA	NA	NA	NA	NA	NA	NA	NA	NA	NA	NA	NA	NA	NA	NA	NA	NA	NA	NA	NA	NA	NA	NA	NA	NA	NA	NA	NA	NA	NA	NA	NA	NA	NA	NA	NA	NA	NA	NA	NA	NA	NA	NA	NA	NA	NA	NA	NA	NA	NA	NA	NA	NA	NA	NA	NA	NA	NA	NA	NA	NA	NA	NA	NA	NA	NA	NA	NA	NA	NA	NA	NA	NA	NA	NA	NA	NA	NA	NA	NA	NA	NA	NA	NA	NA	NA	NA	NA	NA	NA	NA	NA	NA	NA	NA	NA	NA	NA	NA	NA	NA	NA	NA	NA	NA	NA	NA	NA	NA	NA	NA	NA	NA	NA	NA	NA	NA	NA	NA	NA	NA	NA	11	11	14	15	18	16	18	21	18	12	21	16	18	11	15	19	16	23	23	19	16	19	25	17	30	32	32	31	35	36	35	32	32	33	26	27	33	38	35
BPIFA1	24	23	25	24	22	29	21	20	24	21	19	24	25	26	27	23	20	26	23	15	20	24	18	18	19	18	19	17	17	21	23	22	26	20	22	26	18	13	19	19	16	19	19	20	21	18	19	23	15	16	19	15	16	20	15	14	20	12	15	21	14	17	15	14	21	15	15	19	18	18	17	17	17	20	14	17	16	16	15	21	15	21	18	16	18	16	15	20	18	16	21	17	18	21	13	14	17	15	16	17	16	15	21	16	14	19	16	11	17	17	14	21	23	23	29	22	22	28	18	16	19	16	18	22	15	22	19	15	17	20	20	24	25	24	24	23	20	22	28	22	26	26	14	21	11	17	20	18	15	14	19	16	16	9	24	30	31	21	20	28	17	19	25	22	25	24	16	23	23	19	13	25	22	17	21	23	19	21	56	56	56	56	56	56	14	16	17	14	15	15	15	14	17	14	15	16	12	20	12	15	8	18	15	15	15	9	13	12	15	17	16	18	17	12	12	13	12	12	12	12	2	2	2	31	2	54	53	53	53	53	53	53	53	53	53	55	55	55	55	55	55	19	17	15	18	19	17	15	16	18	17	19	18	16	17	18	20	17	16	20	17	17	17	18	19	51	58	51	51	50	61	51	51	51	NA	NA	NA	NA	NA	NA	NA	NA	NA	NA	NA	NA	NA	NA	NA	NA	NA	NA	NA	NA	NA	NA	NA	NA	NA	NA	NA	NA	NA	NA	NA	NA	NA	NA	NA	NA	NA	NA	NA	NA	NA	NA	NA	NA	NA	NA	NA	NA	NA	NA	NA	NA	NA	NA	NA	NA	NA	NA	NA	NA	NA	NA	NA	NA	NA	NA	NA	NA	NA	NA	NA	NA	NA	NA	NA	NA	NA	NA	NA	NA	NA	NA	NA	NA	NA	NA	NA	NA	NA	NA	NA	NA	NA	NA	NA	NA	NA	NA	NA	NA	NA	NA	NA	NA	NA	NA	NA	NA	NA	NA	NA	NA	NA	NA	NA	NA	NA	NA	NA	NA	NA	NA	NA	NA	29	47	29	30	34	28	22	21	27	24	23	34	26	31	30	40	45	49	32	52	35	43	33	42	NA	NA	NA	NA	NA	NA	NA	NA	NA	NA	NA	NA	NA	NA	NA
BPIFA2	NA	NA	NA	NA	NA	NA	NA	NA	NA	NA	NA	NA	NA	NA	NA	NA	NA	NA	NA	NA	NA	NA	NA	NA	NA	NA	NA	NA	NA	NA	NA	NA	NA	NA	NA	NA	NA	NA	NA	NA	NA	NA	NA	NA	NA	NA	NA	NA	NA	NA	NA	NA	NA	NA	NA	NA	NA	NA	NA	NA	NA	NA	NA	NA	NA	NA	NA	NA	NA	NA	NA	NA	NA	NA	NA	NA	NA	NA	NA	NA	NA	NA	NA	NA	NA	NA	NA	NA	NA	NA	NA	NA	NA	NA	NA	NA	NA	NA	NA	NA	NA	NA	NA	NA	NA	NA	NA	NA	NA	NA	NA	NA	NA	NA	NA	NA	NA	NA	NA	NA	NA	NA	NA	NA	NA	NA	NA	NA	NA	NA	NA	NA	NA	NA	NA	NA	NA	NA	NA	NA	NA	NA	NA	NA	NA	NA	NA	NA	NA	NA	NA	NA	NA	NA	NA	NA	NA	NA	NA	NA	NA	NA	NA	NA	NA	NA	NA	NA	NA	NA	NA	NA	NA	NA	NA	NA	NA	NA	56	61	56	57	56	56	20	19	17	17	17	18	15	18	18	15	23	17	11	14	11	11	16	18	14	11	12	18	14	15	15	14	13	16	12	23	26	24	17	23	25	23	28	21	27	26	27	24	53	53	53	53	53	53	53	53	60	55	55	55	55	55	55	12	15	15	15	15	16	15	14	14	15	16	16	14	14	13	13	14	14	15	17	19	16	18	14	51	58	51	58	58	51	58	60	58	38	38	38	37	38	37	38	38	38	38	38	38	38	38	38	38	38	38	38	38	38	40	38	38	38	38	61	43	59	38	38	38	57	38	38	38	38	38	38	59	38	38	38	38	38	38	39	38	38	40	38	38	38	38	46	38	38	38	38	47	38	38	38	38	38	38	38	38	73	38	49	38	38	38	38	38	38	38	38	38	38	38	38	38	76	37	37	37	37	37	37	38	38	38	38	38	38	38	38	38	37	38	38	38	37	38	37	38	37	38	38	38	38	38	38	38	37	38	38	38	37	38	38	38	20	25	20	19	25	19	22	28	26	28	20	21	17	21	22	23	28	23	28	26	18	22	19	24	30	32	31	31	35	36	35	32	32	33	35	27	33	38	35
BPIFA3	11	14	5	9	4	11	14	10	8	12	4	14	10	14	16	4	5	11	7	4	5	8	5	21	4	4	4	3	15	6	10	8	15	9	10	18	10	8	33	9	7	11	7	3	5	4	14	5	5	5	5	5	4	20	3	3	3	3	4	4	9	5	6	9	6	3	12	4	4	4	15	8	6	16	11	5	6	10	4	5	4	4	4	9	4	7	4	12	4	5	5	4	4	5	5	23	5	9	10	6	4	5	5	4	4	16	6	4	5	8	4	11	9	9	12	9	11	11	3	3	4	7	17	4	4	8	12	8	3	14	9	11	11	12	13	15	4	23	16	8	10	5	14	20	7	5	5	5	13	4	4	3	10	4	13	11	13	9	3	16	12	10	6	4	5	4	7	9	13	3	12	4	4	4	5	4	5	12	56	56	59	56	56	58	19	19	18	19	19	19	23	18	20	14	19	18	46	34	32	28	23	30	34	33	31	29	30	31	28	31	32	28	33	23	27	25	20	26	25	25	5	6	6	5	7	5	53	53	53	53	53	53	53	53	53	55	55	55	55	55	55	17	16	16	17	21	17	17	17	17	19	18	17	15	16	18	17	16	16	17	17	15	17	18	17	51	58	51	51	50	51	60	51	51	38	38	38	37	38	37	38	41	38	38	38	38	38	38	38	38	38	38	38	38	38	38	38	38	38	38	38	38	38	38	38	38	38	38	38	38	38	38	38	38	38	38	38	38	38	38	39	38	38	38	38	38	38	38	38	38	38	38	38	38	38	38	38	38	38	38	38	38	38	38	38	38	38	38	38	38	38	38	38	38	38	38	38	38	38	37	37	37	37	37	37	38	38	38	38	38	38	38	38	38	37	38	38	38	37	38	37	38	37	38	38	38	38	38	38	38	37	38	38	38	37	38	38	38	26	43	29	28	30	33	33	32	29	29	34	37	28	31	39	47	32	50	56	46	33	41	40	37	NA	NA	NA	NA	NA	NA	NA	NA	NA	NA	NA	NA	NA	NA	NA
BPIFA4P	2	2	3	5	3	4	2	2	2	2	2	3	3	2	13	2	4	2	4	2	3	3	2	3	2	2	2	2	3	2	7	7	3	2	10	10	3	11	3	3	3	2	2	2	2	2	2	2	3	3	3	3	15	3	2	2	3	2	3	3	2	13	3	3	2	2	2	3	3	3	2	9	3	3	2	3	4	2	2	2	2	2	2	2	3	2	2	2	2	2	3	2	2	3	2	2	3	2	3	3	3	2	3	2	2	3	3	2	3	2	3	3	2	6	2	3	2	2	7	2	2	2	2	2	2	2	2	2	2	2	7	6	10	3	3	8	2	3	2	2	2	3	3	3	3	3	3	3	3	3	4	2	2	2	6	13	8	6	2	11	3	3	4	3	2	3	5	3	8	10	8	8	2	2	3	2	16	3	56	56	60	56	57	56	7	5	7	6	6	8	6	8	7	6	6	6	17	18	16	15	14	19	16	15	21	14	14	12	13	16	15	14	17	16	15	15	19	16	16	16	NA	NA	NA	NA	NA	NA	NA	NA	NA	NA	NA	NA	NA	NA	NA	55	55	55	55	55	55	8	8	7	10	8	8	7	8	8	10	9	10	8	9	9	7	6	7	9	7	9	10	8	9	51	58	64	51	50	51	58	60	51	NA	NA	NA	NA	NA	NA	NA	NA	NA	NA	NA	NA	NA	NA	NA	NA	NA	NA	NA	NA	NA	NA	NA	NA	NA	NA	NA	NA	NA	NA	NA	NA	NA	NA	NA	NA	NA	NA	NA	NA	NA	NA	NA	NA	NA	NA	NA	NA	NA	NA	NA	NA	NA	NA	NA	NA	NA	NA	NA	NA	NA	NA	NA	NA	NA	NA	NA	NA	NA	NA	NA	NA	NA	NA	NA	NA	NA	NA	NA	NA	NA	NA	NA	NA	NA	NA	NA	NA	NA	NA	NA	NA	NA	NA	NA	NA	NA	NA	NA	NA	NA	NA	NA	NA	NA	NA	NA	NA	NA	NA	NA	NA	NA	NA	NA	NA	NA	NA	NA	NA	NA	NA	NA	NA	17	31	9	8	9	12	13	6	6	10	7	25	7	7	18	18	9	17	28	24	11	23	20	15	NA	NA	NA	NA	NA	NA	NA	NA	NA	NA	NA	NA	NA	NA	NA
BPIFA5	NA	NA	NA	NA	NA	NA	NA	NA	NA	NA	NA	NA	NA	NA	NA	NA	NA	NA	NA	NA	NA	NA	NA	NA	NA	NA	NA	NA	NA	NA	NA	NA	NA	NA	NA	NA	NA	NA	NA	NA	NA	NA	NA	NA	NA	NA	NA	NA	NA	NA	NA	NA	NA	NA	NA	NA	NA	NA	NA	NA	NA	NA	NA	NA	NA	NA	NA	NA	NA	NA	NA	NA	NA	NA	NA	NA	NA	NA	NA	NA	NA	NA	NA	NA	NA	NA	NA	NA	NA	NA	NA	NA	NA	NA	NA	NA	NA	NA	NA	NA	NA	NA	NA	NA	NA	NA	NA	NA	NA	NA	NA	NA	NA	NA	NA	NA	NA	NA	NA	NA	NA	NA	NA	NA	NA	NA	NA	NA	NA	NA	NA	NA	NA	NA	NA	NA	NA	NA	NA	NA	NA	NA	NA	NA	NA	NA	NA	NA	NA	NA	NA	NA	NA	NA	NA	NA	NA	NA	NA	NA	NA	NA	NA	NA	NA	NA	NA	NA	NA	NA	NA	NA	NA	NA	NA	NA	NA	NA	NA	NA	NA	NA	NA	NA	NA	NA	NA	NA	NA	NA	NA	NA	NA	NA	NA	NA	NA	NA	NA	NA	NA	NA	NA	NA	NA	NA	NA	NA	NA	NA	NA	NA	NA	NA	NA	NA	NA	NA	NA	NA	53	53	52	51	54	53	53	53	53	53	53	53	53	53	53	NA	NA	NA	NA	NA	NA	NA	NA	NA	NA	NA	NA	NA	NA	NA	NA	NA	NA	NA	NA	NA	NA	NA	NA	NA	NA	NA	NA	NA	NA	NA	NA	NA	NA	NA	NA	NA	NA	NA	NA	NA	NA	NA	NA	NA	NA	NA	NA	NA	NA	NA	NA	NA	NA	NA	NA	NA	NA	NA	NA	NA	NA	NA	NA	NA	NA	NA	NA	NA	NA	NA	NA	NA	NA	NA	NA	NA	NA	NA	NA	NA	NA	NA	NA	NA	NA	NA	NA	NA	NA	NA	NA	NA	NA	NA	NA	NA	NA	NA	NA	NA	NA	NA	NA	NA	NA	NA	NA	NA	NA	NA	NA	NA	NA	NA	NA	NA	NA	NA	NA	NA	NA	NA	NA	NA	NA	NA	NA	NA	NA	NA	NA	NA	NA	NA	NA	NA	NA	NA	NA	NA	NA	NA	NA	NA	NA	NA	NA	NA	NA	NA	NA	NA	NA	NA	NA	NA	NA	NA	NA	NA	NA	NA	NA	NA	NA	NA	NA	NA	NA	NA	NA	NA	NA	NA	NA	NA	NA	NA	NA	NA	NA	NA	NA	NA	NA	NA	NA	NA	NA	NA	NA	NA	NA	NA	NA	NA	NA	NA	NA	NA	NA
BPIFA6	NA	NA	NA	NA	NA	NA	NA	NA	NA	NA	NA	NA	NA	NA	NA	NA	NA	NA	NA	NA	NA	NA	NA	NA	NA	NA	NA	NA	NA	NA	NA	NA	NA	NA	NA	NA	NA	NA	NA	NA	NA	NA	NA	NA	NA	NA	NA	NA	NA	NA	NA	NA	NA	NA	NA	NA	NA	NA	NA	NA	NA	NA	NA	NA	NA	NA	NA	NA	NA	NA	NA	NA	NA	NA	NA	NA	NA	NA	NA	NA	NA	NA	NA	NA	NA	NA	NA	NA	NA	NA	NA	NA	NA	NA	NA	NA	NA	NA	NA	NA	NA	NA	NA	NA	NA	NA	NA	NA	NA	NA	NA	NA	NA	NA	NA	NA	NA	NA	NA	NA	NA	NA	NA	NA	NA	NA	NA	NA	NA	NA	NA	NA	NA	NA	NA	NA	NA	NA	NA	NA	NA	NA	NA	NA	NA	NA	NA	NA	NA	NA	NA	NA	NA	NA	NA	NA	NA	NA	NA	NA	NA	NA	NA	NA	NA	NA	NA	NA	NA	NA	NA	NA	NA	NA	NA	NA	NA	NA	NA	NA	NA	NA	NA	NA	NA	NA	NA	NA	NA	NA	NA	NA	NA	NA	NA	NA	NA	NA	NA	NA	NA	NA	NA	NA	NA	NA	NA	NA	NA	NA	NA	NA	NA	NA	NA	NA	NA	NA	NA	NA	NA	NA	NA	NA	NA	NA	53	53	53	53	53	53	53	53	53	NA	NA	NA	NA	NA	NA	NA	NA	NA	NA	NA	NA	NA	NA	NA	NA	NA	NA	NA	NA	NA	NA	NA	NA	NA	NA	NA	NA	NA	NA	NA	NA	NA	NA	NA	NA	NA	NA	NA	NA	NA	NA	NA	NA	NA	NA	NA	NA	NA	NA	NA	NA	NA	NA	NA	NA	NA	NA	NA	NA	NA	NA	NA	NA	NA	NA	NA	NA	NA	NA	NA	NA	NA	NA	NA	NA	NA	NA	NA	NA	NA	NA	NA	NA	NA	NA	NA	NA	NA	NA	NA	NA	NA	NA	NA	NA	NA	NA	NA	NA	NA	NA	NA	NA	NA	NA	NA	NA	NA	NA	NA	NA	NA	NA	NA	NA	NA	NA	NA	NA	NA	NA	NA	NA	NA	NA	NA	NA	NA	NA	NA	NA	NA	NA	NA	NA	NA	NA	NA	NA	NA	NA	NA	NA	NA	NA	NA	NA	NA	NA	NA	NA	NA	NA	NA	NA	NA	NA	NA	NA	NA	NA	NA	NA	NA	NA	NA	NA	NA	NA	NA	NA	NA	NA	NA	NA	NA	NA	NA	NA	NA	NA	NA	NA	NA	NA	NA	NA	NA	NA	NA	NA	NA	NA	NA	NA	NA	NA	NA	NA	NA	NA
BPIFB1	4	5	6	2	5	3	6	6	7	5	6	7	4	6	6	6	7	7	14	6	7	7	6	9	6	7	6	11	7	10	5	5	7	5	6	6	5	3	6	5	5	4	11	6	8	6	7	6	8	9	8	17	15	10	5	5	6	6	6	6	6	7	8	6	9	9	6	8	6	7	7	6	8	9	9	8	7	6	6	7	5	8	9	5	6	12	6	6	10	6	6	10	7	8	6	7	7	6	7	8	6	6	8	5	5	6	6	6	8	4	6	7	6	4	5	7	7	5	6	5	8	12	7	6	10	4	6	4	4	5	7	5	6	8	8	5	7	6	13	10	6	8	8	9	11	7	11	11	6	8	7	10	7	7	4	4	5	4	4	5	7	5	8	6	7	8	3	3	5	3	3	4	6	6	7	6	7	7	61	61	61	61	60	57	18	18	15	16	15	15	11	15	17	15	18	16	30	24	26	28	27	24	29	30	25	33	26	28	27	24	23	30	24	8	11	16	10	11	11	11	23	33	21	29	33	38	53	53	53	53	53	53	53	53	53	55	55	55	55	55	55	16	15	16	15	16	15	16	15	16	14	16	16	15	15	14	15	14	16	17	17	18	18	16	18	58	64	51	58	50	58	58	58	58	NA	NA	NA	NA	NA	NA	NA	NA	NA	NA	NA	NA	NA	NA	NA	NA	NA	NA	NA	NA	NA	NA	NA	NA	NA	NA	NA	NA	NA	NA	NA	NA	NA	NA	NA	NA	NA	NA	NA	NA	NA	NA	NA	NA	NA	NA	NA	NA	NA	NA	NA	NA	NA	NA	NA	NA	NA	NA	NA	NA	NA	NA	NA	NA	NA	NA	NA	NA	NA	NA	NA	NA	NA	NA	NA	NA	NA	NA	NA	NA	NA	NA	NA	NA	NA	NA	NA	NA	NA	NA	NA	NA	NA	NA	NA	NA	NA	NA	NA	NA	NA	NA	NA	NA	NA	NA	NA	NA	NA	NA	NA	NA	NA	NA	NA	NA	NA	NA	NA	NA	NA	NA	NA	NA	20	22	24	24	31	23	26	29	23	20	22	20	20	21	27	23	29	25	19	24	23	18	21	18	30	32	33	31	35	36	35	32	32	33	26	27	33	38	35
BPIFB2	60	51	58	57	53	47	42	35	37	42	36	37	52	47	45	51	48	48	42	27	31	38	25	33	42	35	36	39	36	36	46	40	42	51	49	49	38	24	30	34	29	37	35	32	32	38	31	39	43	35	42	43	39	45	51	49	49	49	43	43	42	36	34	35	39	42	43	45	42	41	37	42	36	33	38	35	38	45	47	50	52	51	46	42	46	47	43	45	51	51	51	50	46	51	41	43	37	41	38	35	52	46	49	48	44	45	39	37	37	36	38	35	41	33	36	37	34	36	40	34	34	36	34	35	47	35	40	44	47	37	61	50	56	59	46	55	35	35	38	35	37	38	38	36	43	41	42	41	35	31	32	35	28	32	61	62	51	57	49	55	38	34	35	38	30	38	53	53	58	54	48	52	44	33	38	40	36	34	56	56	56	61	59	56	27	25	26	24	26	25	21	22	21	22	24	23	39	43	36	37	46	40	38	39	36	42	37	35	37	39	38	38	38	8	10	7	7	8	8	8	27	26	27	29	28	29	53	53	53	53	53	53	53	53	53	55	55	55	55	55	55	27	23	26	29	29	27	24	26	27	28	30	28	25	25	25	27	26	25	27	28	28	28	28	28	58	58	51	51	50	51	51	51	51	38	38	38	37	38	37	38	38	38	38	38	38	38	38	38	38	38	38	38	38	38	38	38	38	38	38	38	38	38	38	38	38	38	38	38	38	38	38	38	38	38	38	38	38	38	38	39	38	38	38	38	38	38	38	38	38	38	38	38	38	38	38	38	38	38	38	38	38	38	38	38	38	38	38	38	38	38	38	38	38	38	38	38	38	38	37	37	37	37	37	37	38	38	38	38	38	38	38	38	38	37	38	38	38	37	38	37	38	37	38	38	38	38	38	38	38	37	38	38	38	37	38	38	38	26	34	33	33	34	35	27	31	27	31	32	43	31	34	37	38	30	34	34	31	30	30	32	31	30	35	31	31	38	36	35	32	38	33	26	27	33	38	35
BPIFB3	18	20	24	20	17	24	16	14	14	14	14	16	20	21	26	18	18	24	10	5	7	13	12	8	10	6	15	11	12	12	18	19	24	18	19	22	9	14	14	15	14	11	11	13	10	10	13	13	6	13	18	5	11	7	12	13	16	13	13	16	5	13	7	6	15	9	12	12	12	13	13	3	6	6	13	6	12	11	14	14	9	6	11	10	12	12	13	12	12	11	16	11	12	16	12	13	14	11	15	10	10	11	8	11	12	14	12	14	12	13	11	11	16	18	24	16	20	24	11	12	17	10	9	16	6	15	5	13	10	11	16	21	22	16	23	23	16	19	20	18	19	14	14	7	10	13	17	7	10	5	13	12	12	13	20	25	27	17	20	25	10	14	17	16	20	16	12	21	22	14	13	20	6	13	6	9	14	13	56	56	65	62	57	56	37	38	37	36	38	37	35	35	40	34	38	35	NA	NA	NA	NA	NA	NA	NA	NA	NA	NA	NA	NA	NA	NA	NA	NA	NA	29	33	36	29	33	32	33	16	2	3	25	2	2	53	53	53	53	53	53	53	53	53	55	55	55	55	55	55	34	32	33	36	39	41	35	36	36	38	40	44	33	35	33	40	38	36	39	38	42	42	40	39	51	58	51	60	50	51	51	58	58	38	38	38	37	38	37	38	38	38	38	38	38	38	38	38	38	38	38	38	38	38	38	38	38	38	38	38	38	38	38	38	38	38	38	38	38	38	38	38	38	38	38	38	38	38	38	39	38	38	38	38	38	38	38	38	38	38	38	38	38	38	38	38	38	38	38	38	38	38	38	38	38	38	38	38	38	38	38	38	38	38	38	38	38	38	37	37	37	37	37	37	38	38	38	38	38	38	38	38	38	37	38	38	38	37	38	37	38	37	38	38	38	38	38	38	38	37	38	38	38	37	38	38	38	40	52	47	46	51	41	44	48	51	46	44	48	41	49	44	50	49	52	54	54	45	47	41	48	30	32	31	31	35	36	35	32	32	57	26	27	33	38	35
BPIFB4	15	13	24	16	15	20	14	15	16	15	14	16	19	21	12	17	21	17	7	15	14	14	10	5	14	16	18	13	22	21	23	11	23	12	11	21	15	24	16	17	17	32	16	16	17	17	20	18	20	5	20	20	14	23	15	14	20	15	15	18	13	15	4	11	16	12	15	16	12	18	20	15	12	5	9	14	16	11	11	16	12	17	16	18	19	9	16	19	13	13	17	19	14	17	20	12	17	10	12	17	18	14	22	17	16	21	12	12	15	11	10	14	10	16	19	16	15	10	14	14	16	13	17	17	20	18	18	17	27	20	11	11	13	12	15	10	11	14	15	11	15	21	15	14	18	15	27	14	14	16	16	14	15	20	14	15	19	13	14	17	17	14	16	13	15	19	19	15	14	18	19	19	12	16	20	13	15	17	58	61	61	56	56	63	18	17	18	17	17	18	16	16	18	17	17	16	30	27	26	26	23	34	25	24	23	25	25	23	24	27	26	29	28	15	18	18	14	18	18	23	22	22	16	8	16	11	53	53	53	53	53	53	53	53	60	55	55	55	55	55	55	20	20	19	19	20	20	20	20	21	24	20	21	19	19	19	22	19	19	22	18	21	20	19	21	58	58	63	58	58	51	58	60	58	38	38	38	37	38	37	38	38	38	38	38	38	38	38	38	38	38	38	38	38	38	38	38	38	38	38	38	38	38	38	47	38	38	38	38	38	38	38	38	38	38	38	38	38	38	38	39	38	38	38	40	38	38	38	38	38	38	38	38	38	38	38	38	38	38	38	38	38	38	38	38	38	38	38	38	38	38	38	38	38	38	38	38	38	38	37	37	37	37	37	37	38	38	38	38	38	38	38	38	38	37	38	38	38	37	38	37	38	37	38	38	38	38	38	38	38	37	38	38	38	37	38	38	38	24	27	26	27	31	26	29	32	30	30	28	25	27	30	31	27	24	25	25	26	21	25	30	21	NA	NA	NA	NA	NA	NA	NA	NA	NA	NA	NA	NA	NA	NA	NA
BPIFB5	NA	NA	NA	NA	NA	NA	NA	NA	NA	NA	NA	NA	NA	NA	NA	NA	NA	NA	NA	NA	NA	NA	NA	NA	NA	NA	NA	NA	NA	NA	NA	NA	NA	NA	NA	NA	NA	NA	NA	NA	NA	NA	NA	NA	NA	NA	NA	NA	NA	NA	NA	NA	NA	NA	NA	NA	NA	NA	NA	NA	NA	NA	NA	NA	NA	NA	NA	NA	NA	NA	NA	NA	NA	NA	NA	NA	NA	NA	NA	NA	NA	NA	NA	NA	NA	NA	NA	NA	NA	NA	NA	NA	NA	NA	NA	NA	NA	NA	NA	NA	NA	NA	NA	NA	NA	NA	NA	NA	NA	NA	NA	NA	NA	NA	NA	NA	NA	NA	NA	NA	NA	NA	NA	NA	NA	NA	NA	NA	NA	NA	NA	NA	NA	NA	NA	NA	NA	NA	NA	NA	NA	NA	NA	NA	NA	NA	NA	NA	NA	NA	NA	NA	NA	NA	NA	NA	NA	NA	NA	NA	NA	NA	NA	NA	NA	NA	NA	NA	NA	NA	NA	NA	NA	NA	NA	NA	NA	NA	NA	NA	NA	NA	NA	NA	NA	NA	NA	NA	NA	NA	NA	NA	NA	NA	NA	NA	NA	NA	NA	NA	NA	NA	NA	NA	NA	NA	NA	NA	NA	NA	NA	NA	NA	NA	NA	NA	NA	NA	NA	NA	35	33	34	30	30	34	61	53	53	66	65	65	68	68	67	NA	NA	NA	NA	NA	NA	NA	NA	NA	NA	NA	NA	NA	NA	NA	NA	NA	NA	NA	NA	NA	NA	NA	NA	NA	NA	NA	NA	NA	NA	NA	NA	NA	NA	NA	NA	NA	NA	NA	NA	NA	NA	NA	NA	NA	NA	NA	NA	NA	NA	NA	NA	NA	NA	NA	NA	NA	NA	NA	NA	NA	NA	NA	NA	NA	NA	NA	NA	NA	NA	NA	NA	NA	NA	NA	NA	NA	NA	NA	NA	NA	NA	NA	NA	NA	NA	NA	NA	NA	NA	NA	NA	NA	NA	NA	NA	NA	NA	NA	NA	NA	NA	NA	NA	NA	NA	NA	NA	NA	NA	NA	NA	NA	NA	NA	NA	NA	NA	NA	NA	NA	NA	NA	NA	NA	NA	NA	NA	NA	NA	NA	NA	NA	NA	NA	NA	NA	NA	NA	NA	NA	NA	NA	NA	NA	NA	NA	NA	NA	NA	NA	NA	NA	NA	NA	NA	NA	NA	NA	NA	NA	NA	NA	NA	NA	NA	NA	NA	NA	NA	NA	NA	NA	NA	NA	NA	NA	NA	NA	NA	NA	NA	NA	NA	NA	NA	NA	NA	NA	NA	NA	NA	NA	NA	NA	NA	NA	NA	NA	NA	NA	NA
BPIFB5P	NA	NA	NA	NA	NA	NA	NA	NA	NA	NA	NA	NA	NA	NA	NA	NA	NA	NA	NA	NA	NA	NA	NA	NA	NA	NA	NA	NA	NA	NA	NA	NA	NA	NA	NA	NA	NA	NA	NA	NA	NA	NA	NA	NA	NA	NA	NA	NA	NA	NA	NA	NA	NA	NA	NA	NA	NA	NA	NA	NA	NA	NA	NA	NA	NA	NA	NA	NA	NA	NA	NA	NA	NA	NA	NA	NA	NA	NA	NA	NA	NA	NA	NA	NA	NA	NA	NA	NA	NA	NA	NA	NA	NA	NA	NA	NA	NA	NA	NA	NA	NA	NA	NA	NA	NA	NA	NA	NA	NA	NA	NA	NA	NA	NA	NA	NA	NA	NA	NA	NA	NA	NA	NA	NA	NA	NA	NA	NA	NA	NA	NA	NA	NA	NA	NA	NA	NA	NA	NA	NA	NA	NA	NA	NA	NA	NA	NA	NA	NA	NA	NA	NA	NA	NA	NA	NA	NA	NA	NA	NA	NA	NA	NA	NA	NA	NA	NA	NA	NA	NA	NA	NA	NA	NA	NA	NA	NA	NA	56	56	56	56	58	56	NA	NA	NA	NA	NA	NA	NA	NA	NA	NA	NA	NA	NA	NA	NA	NA	NA	NA	NA	NA	NA	NA	NA	NA	NA	NA	NA	NA	NA	NA	NA	NA	NA	NA	NA	NA	NA	NA	NA	NA	NA	NA	NA	NA	NA	NA	NA	NA	NA	NA	NA	55	55	55	55	55	55	NA	NA	NA	NA	NA	NA	NA	NA	NA	NA	NA	NA	NA	NA	NA	NA	NA	NA	NA	NA	NA	NA	NA	NA	58	58	63	51	58	58	58	51	51	NA	NA	NA	NA	NA	NA	NA	NA	NA	NA	NA	NA	NA	NA	NA	NA	NA	NA	NA	NA	NA	NA	NA	NA	NA	NA	NA	NA	NA	NA	NA	NA	NA	NA	NA	NA	NA	NA	NA	NA	NA	NA	NA	NA	NA	NA	NA	NA	NA	NA	NA	NA	NA	NA	NA	NA	NA	NA	NA	NA	NA	NA	NA	NA	NA	NA	NA	NA	NA	NA	NA	NA	NA	NA	NA	NA	NA	NA	NA	NA	NA	NA	NA	NA	NA	NA	NA	NA	NA	NA	NA	NA	NA	NA	NA	NA	NA	NA	NA	NA	NA	NA	NA	NA	NA	NA	NA	NA	NA	NA	NA	NA	NA	NA	NA	NA	NA	NA	NA	NA	NA	NA	NA	NA	NA	NA	NA	NA	NA	NA	NA	NA	NA	NA	NA	NA	NA	NA	NA	NA	NA	NA	NA	NA	NA	NA	NA	NA	30	32	31	31	35	36	35	32	32	33	31	27	33	38	35
BPIFB6	7	6	7	11	9	14	7	7	8	6	7	8	10	6	10	6	8	13	13	10	9	8	6	10	6	7	10	6	7	10	9	10	11	10	11	11	6	17	8	7	5	11	7	6	8	9	13	9	8	8	8	7	6	9	6	5	6	6	6	11	10	7	9	7	9	5	6	7	6	7	7	2	8	9	7	8	8	6	5	7	6	8	6	7	6	6	6	6	6	11	7	6	6	12	7	7	7	8	7	9	5	6	9	5	6	9	6	6	8	5	6	6	9	10	14	7	5	11	4	5	6	6	7	6	7	10	7	5	11	7	12	11	10	7	5	12	6	7	9	9	7	13	8	7	13	7	9	9	7	7	7	5	6	13	10	9	12	12	13	13	7	5	9	6	8	13	8	14	15	9	10	15	12	6	7	6	8	7	56	56	56	59	56	59	26	29	28	25	29	26	23	27	28	27	29	26	9	12	10	11	18	13	10	10	10	13	14	13	12	11	10	11	10	8	10	9	9	10	10	11	39	40	39	40	41	41	53	53	53	53	53	53	53	53	53	55	55	55	55	55	55	28	27	28	29	35	30	28	28	27	31	30	33	26	27	29	31	26	28	32	31	34	32	30	30	51	58	51	51	50	51	51	51	51	NA	NA	NA	NA	NA	NA	NA	NA	NA	NA	NA	NA	NA	NA	NA	NA	NA	NA	NA	NA	NA	NA	NA	NA	NA	NA	NA	NA	NA	NA	NA	NA	NA	NA	NA	NA	NA	NA	NA	NA	NA	NA	NA	NA	NA	NA	NA	NA	NA	NA	NA	NA	NA	NA	NA	NA	NA	NA	NA	NA	NA	NA	NA	NA	NA	NA	NA	NA	NA	NA	NA	NA	NA	NA	NA	NA	NA	NA	NA	NA	NA	NA	NA	NA	NA	NA	NA	NA	NA	NA	NA	NA	NA	NA	NA	NA	NA	NA	NA	NA	NA	NA	NA	NA	NA	NA	NA	NA	NA	NA	NA	NA	NA	NA	NA	NA	NA	NA	NA	NA	NA	NA	NA	NA	30	31	33	31	39	32	29	32	29	30	30	28	25	30	29	20	28	38	36	27	30	27	24	26	NA	NA	NA	NA	NA	NA	NA	NA	NA	NA	NA	NA	NA	NA	NA
BPIFB9A/BPIFB9B	NA	NA	NA	NA	NA	NA	NA	NA	NA	NA	NA	NA	NA	NA	NA	NA	NA	NA	NA	NA	NA	NA	NA	NA	NA	NA	NA	NA	NA	NA	NA	NA	NA	NA	NA	NA	NA	NA	NA	NA	NA	NA	NA	NA	NA	NA	NA	NA	NA	NA	NA	NA	NA	NA	NA	NA	NA	NA	NA	NA	NA	NA	NA	NA	NA	NA	NA	NA	NA	NA	NA	NA	NA	NA	NA	NA	NA	NA	NA	NA	NA	NA	NA	NA	NA	NA	NA	NA	NA	NA	NA	NA	NA	NA	NA	NA	NA	NA	NA	NA	NA	NA	NA	NA	NA	NA	NA	NA	NA	NA	NA	NA	NA	NA	NA	NA	NA	NA	NA	NA	NA	NA	NA	NA	NA	NA	NA	NA	NA	NA	NA	NA	NA	NA	NA	NA	NA	NA	NA	NA	NA	NA	NA	NA	NA	NA	NA	NA	NA	NA	NA	NA	NA	NA	NA	NA	NA	NA	NA	NA	NA	NA	NA	NA	NA	NA	NA	NA	NA	NA	NA	NA	NA	NA	NA	NA	NA	NA	NA	NA	NA	NA	NA	NA	NA	NA	NA	NA	NA	NA	NA	NA	NA	NA	NA	NA	NA	NA	NA	NA	NA	NA	NA	NA	NA	NA	NA	NA	NA	NA	NA	NA	NA	NA	NA	NA	NA	NA	NA	NA	37	38	37	37	36	35	53	53	53	53	53	53	53	53	53	NA	NA	NA	NA	NA	NA	NA	NA	NA	NA	NA	NA	NA	NA	NA	NA	NA	NA	NA	NA	NA	NA	NA	NA	NA	NA	NA	NA	NA	NA	NA	NA	NA	NA	NA	NA	NA	NA	NA	NA	NA	NA	NA	NA	NA	NA	NA	NA	NA	NA	NA	NA	NA	NA	NA	NA	NA	NA	NA	NA	NA	NA	NA	NA	NA	NA	NA	NA	NA	NA	NA	NA	NA	NA	NA	NA	NA	NA	NA	NA	NA	NA	NA	NA	NA	NA	NA	NA	NA	NA	NA	NA	NA	NA	NA	NA	NA	NA	NA	NA	NA	NA	NA	NA	NA	NA	NA	NA	NA	NA	NA	NA	NA	NA	NA	NA	NA	NA	NA	NA	NA	NA	NA	NA	NA	NA	NA	NA	NA	NA	NA	NA	NA	NA	NA	NA	NA	NA	NA	NA	NA	NA	NA	NA	NA	NA	NA	NA	NA	NA	NA	NA	NA	NA	NA	NA	NA	NA	NA	NA	NA	NA	NA	NA	NA	NA	NA	NA	NA	NA	NA	NA	NA	NA	NA	NA	NA	NA	NA	NA	NA	NA	NA	NA	NA	NA	NA	NA	NA	NA	NA	NA	NA	NA	NA	NA	NA	NA	NA	NA	NA	NA
BPIFB9P	NA	NA	NA	NA	NA	NA	NA	NA	NA	NA	NA	NA	NA	NA	NA	NA	NA	NA	NA	NA	NA	NA	NA	NA	NA	NA	NA	NA	NA	NA	NA	NA	NA	NA	NA	NA	NA	NA	NA	NA	NA	NA	NA	NA	NA	NA	NA	NA	NA	NA	NA	NA	NA	NA	NA	NA	NA	NA	NA	NA	NA	NA	NA	NA	NA	NA	NA	NA	NA	NA	NA	NA	NA	NA	NA	NA	NA	NA	NA	NA	NA	NA	NA	NA	NA	NA	NA	NA	NA	NA	NA	NA	NA	NA	NA	NA	NA	NA	NA	NA	NA	NA	NA	NA	NA	NA	NA	NA	NA	NA	NA	NA	NA	NA	NA	NA	NA	NA	NA	NA	NA	NA	NA	NA	NA	NA	NA	NA	NA	NA	NA	NA	NA	NA	NA	NA	NA	NA	NA	NA	NA	NA	NA	NA	NA	NA	NA	NA	NA	NA	NA	NA	NA	NA	NA	NA	NA	NA	NA	NA	NA	NA	NA	NA	NA	NA	NA	NA	NA	NA	NA	NA	NA	NA	NA	NA	NA	NA	56	56	56	57	56	59	NA	NA	NA	NA	NA	NA	NA	NA	NA	NA	NA	NA	NA	NA	NA	NA	NA	NA	NA	NA	NA	NA	NA	NA	NA	NA	NA	NA	NA	NA	NA	NA	NA	NA	NA	NA	NA	NA	NA	NA	NA	NA	NA	NA	NA	NA	NA	NA	NA	NA	NA	55	55	55	55	55	55	NA	NA	NA	NA	NA	NA	NA	NA	NA	NA	NA	NA	NA	NA	NA	NA	NA	NA	NA	NA	NA	NA	NA	NA	58	58	51	51	50	51	51	64	51	NA	NA	NA	NA	NA	NA	NA	NA	NA	NA	NA	NA	NA	NA	NA	NA	NA	NA	NA	NA	NA	NA	NA	NA	NA	NA	NA	NA	NA	NA	NA	NA	NA	NA	NA	NA	NA	NA	NA	NA	NA	NA	NA	NA	NA	NA	NA	NA	NA	NA	NA	NA	NA	NA	NA	NA	NA	NA	NA	NA	NA	NA	NA	NA	NA	NA	NA	NA	NA	NA	NA	NA	NA	NA	NA	NA	NA	NA	NA	NA	NA	NA	NA	NA	NA	NA	NA	NA	NA	NA	NA	NA	NA	NA	NA	NA	NA	NA	NA	NA	NA	NA	NA	NA	NA	NA	NA	NA	NA	NA	NA	NA	NA	NA	NA	NA	NA	NA	NA	NA	NA	NA	NA	NA	NA	NA	NA	NA	NA	NA	NA	NA	NA	NA	NA	NA	NA	NA	NA	NA	NA	NA	NA	NA	NA	NA	NA	NA	56	50	52	44	47	36	56	32	54	33	48	42	33	56	43
BPIFC	10	13	6	10	10	14	13	5	13	5	13	15	7	12	20	4	5	16	8	5	5	4	4	6	16	4	8	4	5	4	20	11	15	12	10	13	13	9	5	10	23	12	3	4	5	20	3	4	5	13	5	14	4	6	4	4	4	24	4	4	5	5	6	5	7	3	4	5	4	4	5	7	6	33	14	5	6	4	4	13	4	5	9	3	22	4	4	4	4	5	5	5	5	5	5	5	26	4	5	15	7	5	5	9	4	12	6	4	6	3	10	4	10	8	10	7	10	9	3	3	4	3	4	4	16	10	9	3	3	12	16	15	15	12	16	14	4	5	13	4	10	6	5	5	8	35	6	12	14	4	5	10	4	4	17	19	19	17	18	21	5	13	7	4	5	15	13	16	19	10	18	11	5	4	5	4	6	5	59	56	59	56	58	56	8	4	7	7	6	6	6	6	6	5	6	6	22	21	19	20	14	22	21	23	22	23	21	17	18	22	22	20	20	14	17	16	13	16	17	15	2	2	2	14	12	13	53	53	53	53	53	53	53	53	60	55	61	61	55	55	55	5	5	5	5	5	6	6	5	4	4	4	4	5	5	5	6	5	5	5	5	5	4	5	6	58	60	51	58	58	58	51	60	58	38	38	38	37	38	37	38	38	38	38	38	38	38	38	38	38	38	38	38	38	38	38	38	38	38	38	38	38	38	38	38	38	38	38	38	38	61	38	38	38	38	38	38	38	38	38	87	43	51	38	74	51	67	38	56	38	38	38	38	38	38	38	38	38	38	38	38	38	38	38	38	38	38	38	38	38	38	38	38	38	38	38	38	38	38	37	37	37	37	37	37	38	38	38	38	38	38	38	38	38	37	38	38	38	37	38	37	38	37	38	38	38	38	38	38	38	37	38	38	38	37	38	38	38	9	7	9	8	9	8	7	10	10	7	8	8	7	6	6	6	7	9	6	7	8	9	8	7	30	32	31	31	38	36	35	34	32	33	26	27	33	38	35
BPNT1	43	42	48	45	43	44	51	46	48	46	45	47	38	36	38	39	41	37	51	45	46	46	42	49	41	41	43	38	38	43	39	39	38	41	40	42	46	40	47	41	42	45	41	41	48	43	44	43	41	41	42	41	37	45	39	39	46	40	44	45	46	44	42	43	48	45	42	45	42	45	46	44	45	45	42	42	45	50	41	41	40	44	43	42	41	42	42	41	43	45	43	42	40	45	44	42	45	42	41	44	44	43	46	41	41	43	44	44	42	43	41	44	42	41	41	39	33	40	44	42	46	45	46	45	48	45	48	45	47	47	41	32	38	40	35	45	44	46	46	41	44	40	44	41	49	44	46	41	44	43	47	46	44	49	38	34	40	41	39	42	39	41	43	51	43	47	43	41	44	42	41	47	42	40	47	44	46	46	90	90	90	93	93	91	54	55	55	57	49	54	52	50	44	50	45	47	76	61	54	39	30	62	41	40	49	41	40	37	42	53	50	40	49	46	58	54	49	56	60	60	77	74	70	71	69	73	92	90	91	93	93	93	92	93	93	74	75	76	73	74	77	43	45	48	49	44	50	45	49	42	47	41	42	43	43	44	38	40	44	40	39	38	45	44	45	69	71	70	73	69	64	70	70	72	71	72	69	61	60	66	65	64	61	54	63	68	62	44	79	51	55	51	76	75	55	62	69	67	60	74	50	65	51	69	62	80	53	48	58	68	40	43	65	66	54	47	61	52	51	55	51	49	71	68	49	82	67	77	52	50	53	56	52	60	63	68	72	59	84	61	60	59	71	60	65	53	51	60	55	60	56	71	64	58	58	54	59	81	62	52	70	55	52	78	50	65	56	75	47	46	57	44	41	59	80	47	50	78	69	65	62	51	70	79	51	46	41	47	59	55	54	47	63	76	53	72	73	59	77	76	59	71	63	73	59	55	62	65	46	15	58	26	72	37	62	55	71	66	54	54	42	41	56	67	64	57	60	66	51	64	65	63	69	69	69	65	69
BPTF	72	84	81	71	81	83	77	87	83	78	86	84	77	83	83	77	85	82	76	84	83	73	87	81	79	85	85	80	86	84	77	80	82	76	79	79	77	84	83	77	84	84	80	85	81	73	80	86	78	81	81	78	84	82	74	77	82	70	74	82	78	81	79	82	78	73	73	82	77	73	81	56	74	87	73	74	79	82	81	85	77	81	77	83	84	78	81	82	80	81	79	73	83	80	73	76	84	76	82	84	73	77	80	74	77	84	79	81	85	80	78	84	77	83	80	78	85	83	76	85	82	76	78	81	79	83	83	78	78	83	74	85	83	74	87	84	80	81	82	80	83	86	78	82	80	78	78	83	77	84	82	77	85	83	74	82	81	74	79	82	79	85	83	73	81	83	75	83	82	78	85	84	80	87	82	79	84	83	97	97	97	96	96	95	76	84	77	81	93	74	89	82	86	88	86	94	96	88	96	96	92	88	97	95	97	92	98	95	94	88	90	89	96	92	82	81	89	72	70	66	98	97	96	97	97	97	94	91	95	92	92	93	93	95	94	94	94	95	89	89	88	94	93	93	87	87	86	94	93	93	87	87	85	95	94	95	93	93	93	86	88	87	85	87	87	92	90	91	91	92	90	94	93	94	88	91	91	88	85	88	85	88	88	89	86	86	92	91	81	79	85	63	73	70	70	60	73	74	65	67	89	85	86	86	89	86	84	82	84	89	86	86	89	87	84	84	86	75	80	86	93	88	93	91	88	88	90	96	85	83	82	82	79	83	80	77	88	90	90	82	82	89	81	93	87	88	81	89	90	92	81	83	83	86	87	90	86	84	89	76	79	70	81	74	82	78	83	91	96	88	89	96	91	86	77	86	90	85	92	94	86	84	91	92	93	95	97	91	87	93	92	91	92	96	93	98	89	91	84	91	87	83	87	82	86	83	88	80	83	88	86	90	86	85	86	88	87	86	93	96	97	95	100	99	100	100	100	100	100	100	100	100	100	100	99	99	99
BPTFP1	NA	NA	NA	NA	NA	NA	NA	NA	NA	NA	NA	NA	NA	NA	NA	NA	NA	NA	NA	NA	NA	NA	NA	NA	NA	NA	NA	NA	NA	NA	NA	NA	NA	NA	NA	NA	NA	NA	NA	NA	NA	NA	NA	NA	NA	NA	NA	NA	NA	NA	NA	NA	NA	NA	NA	NA	NA	NA	NA	NA	NA	NA	NA	NA	NA	NA	NA	NA	NA	NA	NA	NA	NA	NA	NA	NA	NA	NA	NA	NA	NA	NA	NA	NA	NA	NA	NA	NA	NA	NA	NA	NA	NA	NA	NA	NA	NA	NA	NA	NA	NA	NA	NA	NA	NA	NA	NA	NA	NA	NA	NA	NA	NA	NA	NA	NA	NA	NA	NA	NA	NA	NA	NA	NA	NA	NA	NA	NA	NA	NA	NA	NA	NA	NA	NA	NA	NA	NA	NA	NA	NA	NA	NA	NA	NA	NA	NA	NA	NA	NA	NA	NA	NA	NA	NA	NA	NA	NA	NA	NA	NA	NA	NA	NA	NA	NA	NA	NA	NA	NA	NA	NA	NA	NA	NA	NA	NA	NA	76	78	74	56	63	72	NA	NA	NA	NA	NA	NA	NA	NA	NA	NA	NA	NA	NA	NA	NA	NA	NA	NA	NA	NA	NA	NA	NA	NA	NA	NA	NA	NA	NA	NA	NA	NA	NA	NA	NA	NA	NA	NA	NA	NA	NA	NA	NA	NA	NA	NA	NA	NA	NA	NA	NA	98	95	95	94	97	95	NA	NA	NA	NA	NA	NA	NA	NA	NA	NA	NA	NA	NA	NA	NA	NA	NA	NA	NA	NA	NA	NA	NA	NA	98	100	99	97	97	95	99	99	99	NA	NA	NA	NA	NA	NA	NA	NA	NA	NA	NA	NA	NA	NA	NA	NA	NA	NA	NA	NA	NA	NA	NA	NA	NA	NA	NA	NA	NA	NA	NA	NA	NA	NA	NA	NA	NA	NA	NA	NA	NA	NA	NA	NA	NA	NA	NA	NA	NA	NA	NA	NA	NA	NA	NA	NA	NA	NA	NA	NA	NA	NA	NA	NA	NA	NA	NA	NA	NA	NA	NA	NA	NA	NA	NA	NA	NA	NA	NA	NA	NA	NA	NA	NA	NA	NA	NA	NA	NA	NA	NA	NA	NA	NA	NA	NA	NA	NA	NA	NA	NA	NA	NA	NA	NA	NA	NA	NA	NA	NA	NA	NA	NA	NA	NA	NA	NA	NA	NA	NA	NA	NA	NA	NA	NA	NA	NA	NA	NA	NA	NA	NA	NA	NA	NA	NA	NA	NA	NA	NA	NA	NA	NA	NA	NA	NA	NA	NA	51	74	64	73	70	64	82	65	55	69	64	71	57	68	59
BPY2	5	6	6	4	6	4	4	6	7	16	7	5	7	8	9	6	11	6	12	7	7	8	6	7	6	6	5	5	7	5	3	4	5	4	5	5	5	9	8	5	6	5	4	6	7	6	5	5	6	7	7	14	13	8	5	5	6	5	6	6	4	6	7	7	4	5	5	8	5	5	6	3	6	8	6	8	8	4	5	6	5	6	5	5	6	5	6	6	5	5	6	5	7	5	6	6	7	5	7	7	5	5	6	4	5	5	5	5	7	4	5	6	3	4	4	4	5	4	4	4	7	5	6	6	17	4	6	3	4	5	4	4	4	7	7	4	5	5	7	5	6	8	8	7	9	10	10	9	6	7	8	5	7	6	3	5	5	4	4	5	7	12	8	6	6	7	5	5	6	6	3	4	6	6	7	6	6	6	57	57	57	57	56	59	8	10	9	9	6	8	8	8	7	8	8	8	5	9	4	4	4	7	6	6	6	11	4	5	4	5	5	7	5	6	4	3	4	4	5	3	NA	NA	NA	NA	NA	NA	NA	NA	NA	NA	NA	NA	NA	NA	NA	61	61	55	55	55	55	7	6	5	8	7	7	6	6	6	6	6	7	6	6	6	6	6	6	6	6	6	6	5	7	58	63	58	58	50	60	51	51	51	NA	NA	NA	NA	NA	NA	NA	NA	NA	NA	NA	NA	NA	NA	NA	NA	NA	NA	NA	NA	NA	NA	NA	NA	NA	NA	NA	NA	NA	NA	NA	NA	NA	NA	NA	NA	NA	NA	NA	NA	NA	NA	NA	NA	NA	NA	NA	NA	NA	NA	NA	NA	NA	NA	NA	NA	NA	NA	NA	NA	NA	NA	NA	NA	NA	NA	NA	NA	NA	NA	NA	NA	NA	NA	NA	NA	NA	NA	NA	NA	NA	NA	NA	NA	NA	NA	NA	NA	NA	NA	NA	NA	NA	NA	NA	NA	NA	NA	NA	NA	NA	NA	NA	NA	NA	NA	NA	NA	NA	NA	NA	NA	NA	NA	NA	NA	NA	NA	NA	NA	NA	NA	NA	NA	7	6	10	9	7	10	16	10	11	29	7	73	8	8	18	7	20	32	14	8	22	20	31	25	NA	NA	NA	NA	NA	NA	NA	NA	NA	NA	NA	NA	NA	NA	NA
BPY2DP	NA	NA	NA	NA	NA	NA	NA	NA	NA	NA	NA	NA	NA	NA	NA	NA	NA	NA	NA	NA	NA	NA	NA	NA	NA	NA	NA	NA	NA	NA	NA	NA	NA	NA	NA	NA	NA	NA	NA	NA	NA	NA	NA	NA	NA	NA	NA	NA	NA	NA	NA	NA	NA	NA	NA	NA	NA	NA	NA	NA	NA	NA	NA	NA	NA	NA	NA	NA	NA	NA	NA	NA	NA	NA	NA	NA	NA	NA	NA	NA	NA	NA	NA	NA	NA	NA	NA	NA	NA	NA	NA	NA	NA	NA	NA	NA	NA	NA	NA	NA	NA	NA	NA	NA	NA	NA	NA	NA	NA	NA	NA	NA	NA	NA	NA	NA	NA	NA	NA	NA	NA	NA	NA	NA	NA	NA	NA	NA	NA	NA	NA	NA	NA	NA	NA	NA	NA	NA	NA	NA	NA	NA	NA	NA	NA	NA	NA	NA	NA	NA	NA	NA	NA	NA	NA	NA	NA	NA	NA	NA	NA	NA	NA	NA	NA	NA	NA	NA	NA	NA	NA	NA	NA	NA	NA	NA	NA	NA	56	57	57	56	67	56	NA	NA	NA	NA	NA	NA	NA	NA	NA	NA	NA	NA	NA	NA	NA	NA	NA	NA	NA	NA	NA	NA	NA	NA	NA	NA	NA	NA	NA	NA	NA	NA	NA	NA	NA	NA	NA	NA	NA	NA	NA	NA	NA	NA	NA	NA	NA	NA	NA	NA	NA	55	61	55	55	55	55	NA	NA	NA	NA	NA	NA	NA	NA	NA	NA	NA	NA	NA	NA	NA	NA	NA	NA	NA	NA	NA	NA	NA	NA	51	63	58	58	50	58	51	51	51	NA	NA	NA	NA	NA	NA	NA	NA	NA	NA	NA	NA	NA	NA	NA	NA	NA	NA	NA	NA	NA	NA	NA	NA	NA	NA	NA	NA	NA	NA	NA	NA	NA	NA	NA	NA	NA	NA	NA	NA	NA	NA	NA	NA	NA	NA	NA	NA	NA	NA	NA	NA	NA	NA	NA	NA	NA	NA	NA	NA	NA	NA	NA	NA	NA	NA	NA	NA	NA	NA	NA	NA	NA	NA	NA	NA	NA	NA	NA	NA	NA	NA	NA	NA	NA	NA	NA	NA	NA	NA	NA	NA	NA	NA	NA	NA	NA	NA	NA	NA	NA	NA	NA	NA	NA	NA	NA	NA	NA	NA	NA	NA	NA	NA	NA	NA	NA	NA	NA	NA	NA	NA	NA	NA	NA	NA	NA	NA	NA	NA	NA	NA	NA	NA	NA	NA	NA	NA	NA	NA	NA	NA	NA	NA	NA	NA	NA	NA	NA	NA	NA	NA	NA	NA	NA	NA	NA	NA	NA	NA	NA	NA	NA
BRAF	52	58	58	51	58	59	57	67	62	55	67	62	54	57	58	52	66	57	59	64	61	57	65	60	54	59	62	54	57	63	52	60	58	50	58	57	54	59	61	56	59	61	51	53	59	51	55	57	53	56	58	52	56	57	55	66	60	53	63	60	61	59	51	55	59	52	68	60	55	69	60	60	66	59	52	60	56	54	52	62	54	60	54	59	62	53	60	60	50	55	58	53	59	60	55	75	61	54	67	59	54	67	59	53	62	62	49	61	59	51	63	60	54	56	59	53	58	60	56	63	62	57	64	60	55	58	63	55	58	63	52	58	58	51	59	58	51	57	60	52	59	59	49	54	57	49	53	57	53	62	62	54	62	61	50	53	56	53	55	58	53	61	58	51	56	60	51	61	60	52	60	60	55	61	60	54	61	60	85	85	85	83	82	84	78	79	78	80	90	76	92	79	81	78	80	87	72	68	69	69	79	62	78	67	77	63	72	66	61	71	70	62	77	52	55	57	51	60	60	58	80	81	76	80	79	81	88	83	86	84	84	84	81	84	83	86	85	86	78	78	77	91	90	90	86	85	86	91	91	91	90	90	90	89	89	89	91	91	90	85	87	86	85	86	87	81	78	81	81	81	78	81	80	81	59	51	54	58	54	63	54	48	59	52	55	56	55	52	67	76	38	60	38	61	62	69	66	69	63	74	54	50	54	65	62	75	51	42	72	38	83	38	50	52	38	45	46	68	70	46	79	82	53	78	70	77	64	38	65	49	54	69	38	76	71	67	38	53	47	84	66	54	38	60	74	38	54	56	53	69	80	88	62	48	62	86	91	77	58	84	57	90	37	57	83	54	65	60	52	62	60	49	56	73	76	43	61	46	70	42	71	38	56	62	45	57	63	54	57	43	48	65	44	38	45	38	41	38	75	76	79	79	82	79	84	79	79	86	85	76	82	85	89	86	86	83	88	85	84	89	89	83	87	86	92	94	91	92	92	93	86	93	88	91	89	90	90
BRAFP1	NA	NA	NA	NA	NA	NA	NA	NA	NA	NA	NA	NA	NA	NA	NA	NA	NA	NA	NA	NA	NA	NA	NA	NA	NA	NA	NA	NA	NA	NA	NA	NA	NA	NA	NA	NA	NA	NA	NA	NA	NA	NA	NA	NA	NA	NA	NA	NA	NA	NA	NA	NA	NA	NA	NA	NA	NA	NA	NA	NA	NA	NA	NA	NA	NA	NA	NA	NA	NA	NA	NA	NA	NA	NA	NA	NA	NA	NA	NA	NA	NA	NA	NA	NA	NA	NA	NA	NA	NA	NA	NA	NA	NA	NA	NA	NA	NA	NA	NA	NA	NA	NA	NA	NA	NA	NA	NA	NA	NA	NA	NA	NA	NA	NA	NA	NA	NA	NA	NA	NA	NA	NA	NA	NA	NA	NA	NA	NA	NA	NA	NA	NA	NA	NA	NA	NA	NA	NA	NA	NA	NA	NA	NA	NA	NA	NA	NA	NA	NA	NA	NA	NA	NA	NA	NA	NA	NA	NA	NA	NA	NA	NA	NA	NA	NA	NA	NA	NA	NA	NA	NA	NA	NA	NA	NA	NA	NA	NA	56	59	59	62	59	56	NA	NA	NA	NA	NA	NA	NA	NA	NA	NA	NA	NA	NA	NA	NA	NA	NA	NA	NA	NA	NA	NA	NA	NA	NA	NA	NA	NA	NA	NA	NA	NA	NA	NA	NA	NA	NA	NA	NA	NA	NA	NA	NA	NA	NA	NA	NA	NA	NA	NA	NA	77	70	80	85	84	85	NA	NA	NA	NA	NA	NA	NA	NA	NA	NA	NA	NA	NA	NA	NA	NA	NA	NA	NA	NA	NA	NA	NA	NA	91	88	83	90	88	93	84	88	91	NA	NA	NA	NA	NA	NA	NA	NA	NA	NA	NA	NA	NA	NA	NA	NA	NA	NA	NA	NA	NA	NA	NA	NA	NA	NA	NA	NA	NA	NA	NA	NA	NA	NA	NA	NA	NA	NA	NA	NA	NA	NA	NA	NA	NA	NA	NA	NA	NA	NA	NA	NA	NA	NA	NA	NA	NA	NA	NA	NA	NA	NA	NA	NA	NA	NA	NA	NA	NA	NA	NA	NA	NA	NA	NA	NA	NA	NA	NA	NA	NA	NA	NA	NA	NA	NA	NA	NA	NA	NA	NA	NA	NA	NA	NA	NA	NA	NA	NA	NA	NA	NA	NA	NA	NA	NA	NA	NA	NA	NA	NA	NA	NA	NA	NA	NA	NA	NA	NA	NA	NA	NA	NA	NA	NA	NA	NA	NA	NA	NA	NA	NA	NA	NA	NA	NA	NA	NA	NA	NA	NA	NA	NA	NA	NA	NA	NA	NA	62	55	60	59	64	64	69	65	60	63	58	61	53	54	55
BRAP	40	41	46	39	39	46	43	47	50	42	44	48	39	39	42	35	37	42	47	46	50	46	44	52	42	43	49	40	43	48	37	42	41	37	37	46	40	36	47	40	41	48	43	44	50	41	44	47	42	42	48	41	38	49	40	44	47	42	43	49	43	52	41	43	49	45	48	48	44	47	48	52	48	49	43	46	50	41	42	47	43	47	41	43	47	41	42	46	43	43	50	43	43	49	46	45	48	44	45	48	42	43	48	40	40	47	41	43	48	40	42	49	42	41	46	41	39	45	46	44	49	46	45	50	42	40	46	39	37	49	37	33	43	37	39	44	40	43	46	40	45	45	39	41	49	38	41	47	41	45	47	44	45	48	34	34	43	36	38	43	38	42	46	42	42	48	33	37	44	30	35	39	42	43	49	41	47	47	91	91	91	92	92	92	83	83	84	84	86	83	84	84	84	85	84	83	83	75	79	79	71	74	76	80	69	70	78	76	76	77	79	74	73	71	78	79	71	78	79	79	50	54	54	57	54	58	83	86	85	88	87	88	86	85	87	88	88	87	87	88	87	83	84	83	87	87	88	84	85	83	87	87	88	83	82	84	82	82	82	86	87	86	87	86	87	84	87	85	87	85	86	87	87	88	83	82	83	88	86	86	82	84	83	87	83	83	84	85	86	89	82	84	84	80	86	75	77	85	84	81	93	91	95	95	92	92	91	92	78	85	78	78	97	96	93	96	95	95	95	96	80	73	94	80	88	86	88	86	88	85	95	92	90	89	87	91	80	78	84	81	87	86	89	78	78	38	84	78	89	91	85	62	88	60	81	79	88	92	73	86	80	75	67	90	82	85	48	84	81	75	59	48	85	64	69	81	74	75	73	68	72	92	76	72	62	79	65	65	75	70	70	49	75	81	84	59	82	61	98	99	97	98	97	97	98	99	97	96	98	96	92	97	92	93	89	89	91	87	79	80	85	83	97	97	97	97	96	96	96	95	97	97	97	95	98	96	97
BRAT1	89	92	94	91	92	93	90	90	90	88	89	89	89	93	93	90	91	93	86	92	91	87	92	92	90	93	93	92	94	93	92	93	94	91	93	94	88	91	89	89	91	90	88	91	87	87	88	91	90	90	92	91	94	92	89	89	92	88	88	91	90	92	91	92	92	88	86	91	87	85	90	87	89	94	90	90	92	94	93	93	91	92	87	90	93	87	88	91	91	92	92	91	93	93	88	87	92	89	90	93	87	87	92	89	90	92	92	92	94	94	93	94	87	91	92	90	92	93	87	91	92	88	88	93	90	94	91	89	89	93	92	94	94	89	93	95	91	91	93	90	91	93	90	91	91	91	89	93	87	89	91	88	90	91	91	94	93	91	95	94	90	91	93	88	90	92	92	95	94	92	94	94	89	92	90	88	90	90	92	92	92	91	91	90	69	66	66	68	59	65	55	64	68	61	63	58	47	68	52	58	27	69	50	61	51	49	61	66	60	56	55	69	55	55	66	67	54	67	65	68	71	70	67	67	68	66	82	85	83	84	84	85	87	85	86	90	91	89	95	96	96	56	55	55	60	61	60	55	57	57	62	62	65	56	56	55	59	57	59	61	58	62	69	67	64	90	93	89	91	91	91	92	91	93	39	38	38	41	38	39	38	38	43	38	38	38	83	81	38	38	40	38	51	58	46	47	38	38	38	38	82	88	84	74	87	74	73	81	79	66	64	81	88	75	86	67	83	89	77	79	83	79	54	85	80	85	76	60	85	85	82	84	78	88	85	81	60	68	79	85	63	90	84	78	75	79	79	80	64	58	51	51	90	89	64	82	80	66	82	91	74	51	74	82	74	76	80	75	81	69	89	72	85	93	72	78	92	80	86	84	96	88	86	87	68	83	85	74	85	91	72	88	69	93	70	74	61	93	55	64	56	58	59	58	52	53	52	61	62	70	64	68	74	75	73	69	71	70	71	75	78	76	70	70	55	51	54	65	61	62	62	51	59	54	65	66	56
BRCA1	67	71	68	63	67	65	72	76	75	70	73	75	70	75	74	70	68	73	68	77	75	65	75	75	73	76	73	72	76	73	68	77	73	65	69	75	77	78	76	72	77	77	71	78	76	64	74	72	71	74	74	70	71	75	67	69	74	66	70	75	66	70	72	71	73	70	64	71	67	62	73	73	67	73	70	68	69	79	78	75	69	71	70	76	75	69	72	73	75	69	70	70	75	73	66	62	71	66	69	72	65	66	72	69	68	72	71	65	72	70	68	74	70	76	74	71	72	74	69	75	76	72	71	75	72	82	76	68	65	75	71	74	76	67	73	77	66	70	70	68	70	70	73	68	76	72	75	73	66	73	70	68	74	74	67	73	72	70	75	74	67	73	74	70	78	76	68	76	73	68	73	74	68	77	73	70	77	74	88	88	88	90	90	88	50	64	54	55	65	52	44	59	57	63	59	62	77	75	73	75	78	76	76	75	72	79	71	74	71	80	80	73	76	66	70	66	66	61	58	59	88	91	91	82	82	85	94	93	94	95	95	95	94	94	94	85	84	83	89	87	87	60	59	60	73	75	74	61	62	59	84	85	84	67	67	68	58	63	62	76	77	77	77	80	82	86	86	84	88	88	85	92	91	91	90	92	91	88	90	92	89	90	90	90	87	88	72	69	89	88	85	79	73	75	80	82	77	86	79	75	69	68	75	64	70	65	60	65	79	68	80	86	77	70	67	68	68	76	71	74	87	84	91	85	77	75	78	95	70	64	73	57	86	47	68	70	72	73	75	78	66	71	76	54	79	59	69	50	70	86	79	86	84	78	85	74	89	81	62	70	77	59	85	90	83	58	72	60	81	76	81	87	86	83	83	81	77	74	85	55	79	71	82	83	74	66	89	81	77	84	67	64	71	79	75	87	90	65	91	94	94	94	94	91	95	96	94	92	92	91	77	77	70	79	84	74	84	79	65	73	72	72	93	94	91	93	87	87	90	88	92	93	95	92	94	92	90
BRCA2	30	31	35	31	27	36	39	38	43	33	35	42	35	37	37	36	30	36	29	39	41	34	35	44	33	36	40	36	37	41	28	32	33	25	26	33	29	25	35	30	30	36	31	39	43	29	38	34	32	38	40	31	28	43	27	27	37	29	31	39	31	43	34	33	42	36	34	39	34	34	42	35	35	35	33	32	37	37	37	37	31	38	36	38	39	36	38	39	36	33	41	34	36	41	34	29	39	32	30	37	33	33	42	35	33	42	37	33	41	33	34	42	33	36	41	32	32	40	35	33	40	36	36	40	26	41	38	33	25	39	32	31	38	32	37	39	34	36	44	34	35	39	35	30	44	34	39	37	29	33	39	31	34	39	28	31	35	30	31	34	33	35	39	36	44	40	27	34	35	29	27	36	35	39	41	37	40	43	85	85	85	82	82	83	45	50	55	39	54	42	50	58	50	69	63	68	12	61	52	44	17	62	50	43	48	33	44	37	38	43	42	16	52	39	35	31	37	28	23	27	90	91	96	84	86	84	95	92	94	92	92	91	89	94	91	91	90	89	84	83	82	60	59	58	56	55	59	51	54	53	56	58	58	71	69	71	53	56	56	53	57	52	54	59	58	82	82	80	83	83	76	84	83	83	88	90	91	90	79	79	86	89	91	89	88	87	61	72	81	79	90	86	63	59	56	63	64	63	47	60	74	76	76	73	74	73	78	81	90	83	91	84	68	75	65	66	70	75	63	60	80	84	93	85	77	84	78	94	58	69	68	65	68	69	74	70	65	73	77	72	71	76	49	66	71	73	59	58	64	67	74	70	49	79	72	52	73	81	63	37	71	48	37	51	67	62	65	41	73	73	53	65	59	52	57	44	65	62	48	52	45	51	42	59	57	68	78	49	52	72	59	51	55	43	72	56	62	76	96	98	97	93	93	90	87	88	92	91	88	90	85	80	77	78	79	31	70	55	55	51	40	47	78	81	90	93	81	83	91	86	85	93	86	88	82	83	81
BRCC3	88	87	85	86	85	87	85	86	84	86	87	86	86	87	87	85	85	85	86	87	86	89	90	84	88	86	87	88	86	86	85	87	85	85	84	85	87	90	88	90	90	88	88	89	89	88	86	89	87	86	86	87	88	88	85	81	82	86	83	83	86	85	89	88	87	87	87	85	86	87	86	87	88	87	88	86	86	87	87	86	86	84	86	87	86	86	86	85	88	87	85	87	88	85	86	84	86	87	86	85	86	83	82	87	86	85	89	88	87	89	89	89	88	87	86	87	84	87	88	88	87	87	86	88	87	90	89	88	87	89	88	86	87	87	84	86	88	85	88	88	84	87	89	86	88	87	87	88	88	85	86	87	87	86	87	88	86	87	88	86	87	85	86	87	88	86	88	86	84	86	86	86	86	87	86	86	83	85	92	92	92	92	92	92	72	75	80	66	70	79	71	74	75	78	75	78	71	66	69	71	79	68	64	70	67	80	66	71	70	67	67	65	67	68	60	57	65	59	57	57	88	88	88	88	94	89	92	88	88	83	83	82	80	83	81	86	85	86	87	86	86	77	78	78	81	86	83	77	83	75	81	82	79	80	80	78	76	78	74	86	85	86	84	85	86	77	81	79	80	80	77	83	84	83	55	60	62	55	52	54	49	53	51	46	53	48	70	77	53	78	40	76	38	56	40	43	41	53	44	63	61	38	64	38	57	38	38	53	76	38	38	38	68	82	38	42	48	38	38	65	49	74	48	74	74	81	74	54	86	40	38	38	80	38	38	67	69	87	79	82	88	66	91	90	86	86	84	94	86	81	89	82	84	86	98	77	95	95	71	85	87	93	51	91	91	94	70	67	78	44	71	58	84	76	70	60	81	91	95	85	89	88	64	71	87	82	72	64	79	80	63	88	90	80	52	57	91	56	38	23	45	24	20	33	44	33	48	31	31	23	21	6	36	66	70	73	71	80	60	60	56	66	93	90	95	93	91	91	94	92	93	92	94	94	92	89	94
BRCC3P1	NA	NA	NA	NA	NA	NA	NA	NA	NA	NA	NA	NA	NA	NA	NA	NA	NA	NA	NA	NA	NA	NA	NA	NA	NA	NA	NA	NA	NA	NA	NA	NA	NA	NA	NA	NA	NA	NA	NA	NA	NA	NA	NA	NA	NA	NA	NA	NA	NA	NA	NA	NA	NA	NA	NA	NA	NA	NA	NA	NA	NA	NA	NA	NA	NA	NA	NA	NA	NA	NA	NA	NA	NA	NA	NA	NA	NA	NA	NA	NA	NA	NA	NA	NA	NA	NA	NA	NA	NA	NA	NA	NA	NA	NA	NA	NA	NA	NA	NA	NA	NA	NA	NA	NA	NA	NA	NA	NA	NA	NA	NA	NA	NA	NA	NA	NA	NA	NA	NA	NA	NA	NA	NA	NA	NA	NA	NA	NA	NA	NA	NA	NA	NA	NA	NA	NA	NA	NA	NA	NA	NA	NA	NA	NA	NA	NA	NA	NA	NA	NA	NA	NA	NA	NA	NA	NA	NA	NA	NA	NA	NA	NA	NA	NA	NA	NA	NA	NA	NA	NA	NA	NA	NA	NA	NA	NA	NA	NA	56	56	56	56	56	56	NA	NA	NA	NA	NA	NA	NA	NA	NA	NA	NA	NA	NA	NA	NA	NA	NA	NA	NA	NA	NA	NA	NA	NA	NA	NA	NA	NA	NA	NA	NA	NA	NA	NA	NA	NA	NA	NA	NA	NA	NA	NA	NA	NA	NA	NA	NA	NA	NA	NA	NA	74	88	73	91	92	90	NA	NA	NA	NA	NA	NA	NA	NA	NA	NA	NA	NA	NA	NA	NA	NA	NA	NA	NA	NA	NA	NA	NA	NA	94	92	86	88	94	96	94	93	94	NA	NA	NA	NA	NA	NA	NA	NA	NA	NA	NA	NA	NA	NA	NA	NA	NA	NA	NA	NA	NA	NA	NA	NA	NA	NA	NA	NA	NA	NA	NA	NA	NA	NA	NA	NA	NA	NA	NA	NA	NA	NA	NA	NA	NA	NA	NA	NA	NA	NA	NA	NA	NA	NA	NA	NA	NA	NA	NA	NA	NA	NA	NA	NA	NA	NA	NA	NA	NA	NA	NA	NA	NA	NA	NA	NA	NA	NA	NA	NA	NA	NA	NA	NA	NA	NA	NA	NA	NA	NA	NA	NA	NA	NA	NA	NA	NA	NA	NA	NA	NA	NA	NA	NA	NA	NA	NA	NA	NA	NA	NA	NA	NA	NA	NA	NA	NA	NA	NA	NA	NA	NA	NA	NA	NA	NA	NA	NA	NA	NA	NA	NA	NA	NA	NA	NA	NA	NA	NA	NA	NA	NA	NA	NA	NA	NA	NA	NA	83	85	86	84	87	75	84	81	82	78	83	86	80	78	80
BRD1	79	83	81	82	81	82	84	84	78	85	84	79	84	87	85	86	85	85	76	85	81	82	85	78	85	86	81	88	87	82	87	82	87	84	82	82	86	88	84	88	89	85	83	83	77	83	80	83	80	79	79	84	85	77	84	78	78	83	76	75	81	76	86	85	78	81	78	79	82	78	77	85	79	80	82	79	79	90	84	83	82	80	78	81	80	80	81	79	85	84	80	83	85	81	81	81	80	85	85	80	82	79	80	85	83	82	84	83	83	86	86	82	83	86	84	87	91	86	80	84	80	81	79	81	85	91	84	86	83	86	80	87	79	80	85	79	89	85	86	88	87	87	83	84	79	85	80	83	86	82	83	85	85	82	81	88	81	79	84	81	87	85	84	83	84	82	85	84	78	89	85	80	84	85	78	85	82	79	91	91	91	91	92	90	61	60	58	57	56	59	59	55	60	56	58	53	87	78	83	84	86	83	81	84	85	91	83	84	85	84	85	86	80	71	77	78	68	78	76	76	79	82	85	80	80	78	93	93	95	96	96	96	95	95	95	89	90	90	90	90	90	62	61	60	66	67	69	62	62	60	66	67	68	62	63	65	63	62	64	68	68	69	71	70	70	93	94	91	93	92	94	94	94	94	85	85	84	82	81	82	83	83	84	82	83	85	76	48	80	69	85	88	85	86	88	82	87	84	88	89	40	38	67	53	59	38	59	45	66	77	65	62	64	60	66	64	38	40	67	63	63	59	38	55	45	42	52	56	54	63	51	63	48	59	52	52	44	38	38	54	60	46	60	65	77	51	59	69	58	56	77	75	56	56	51	72	83	72	38	52	60	48	37	80	67	79	73	49	45	74	68	69	63	53	52	66	42	57	70	68	73	69	89	71	38	70	58	56	47	42	60	58	71	71	57	62	62	62	82	59	65	85	87	83	89	92	88	85	83	70	67	65	55	58	62	51	44	52	45	53	60	44	89	89	83	81	86	81	80	83	86	84	85	85	84	82	82
BRD2	99	99	99	99	99	99	100	100	99	100	99	99	99	99	99	99	99	99	99	100	99	99	100	99	99	99	99	99	99	99	99	99	100	99	99	99	100	99	99	99	99	100	99	99	98	99	99	99	99	99	99	99	99	98	99	99	99	99	98	99	99	98	99	99	98	99	99	99	100	99	99	98	98	99	99	98	99	100	99	99	99	99	99	99	99	99	98	99	99	99	99	99	99	99	99	99	99	99	99	99	99	99	99	99	99	99	99	99	99	100	99	98	99	99	99	99	100	99	98	99	99	99	98	99	100	100	100	100	99	100	98	100	99	99	99	99	100	99	100	100	100	100	99	99	98	99	98	99	99	99	99	99	99	99	99	99	99	99	99	99	100	99	99	99	99	99	99	99	99	100	100	99	99	99	99	99	99	99	99	99	99	100	100	99	93	92	94	94	92	93	91	91	93	90	89	91	69	84	81	82	88	79	87	82	84	75	86	84	80	84	85	88	85	87	87	90	86	89	88	89	100	100	100	100	99	100	99	99	100	99	99	99	99	100	99	100	100	100	100	100	100	90	90	90	91	91	92	91	90	92	92	92	93	91	90	91	93	93	93	91	91	92	93	93	93	100	100	100	100	100	100	100	100	100	98	97	97	97	97	98	98	99	98	99	99	99	92	89	98	98	97	97	99	98	99	98	99	98	97	98	98	98	94	98	96	96	96	96	99	98	99	99	97	97	94	96	95	96	97	94	88	95	99	86	91	94	96	100	95	92	96	96	95	97	96	91	93	95	92	89	96	97	95	97	95	92	91	98	91	95	96	82	86	93	91	92	87	92	94	92	79	76	91	88	88	82	93	91	98	92	85	92	94	93	87	95	96	87	98	93	84	96	97	96	94	92	96	93	90	91	90	93	95	94	92	97	95	92	97	97	97	98	99	97	99	99	99	99	99	100	98	98	98	98	98	98	96	97	95	96	98	96	98	98	98	99	99	96	97	96	98	99	97	98	98	98	98
BRD3	65	71	78	89	68	65	82	79	75	76	76	74	60	73	72	72	69	86	59	83	73	68	74	73	73	77	77	87	82	83	69	75	89	65	89	69	72	78	72	73	75	78	71	77	72	66	71	80	62	65	73	63	67	61	62	62	90	58	56	66	60	63	63	63	68	63	61	74	66	58	67	57	57	67	62	59	64	76	63	63	61	59	60	61	67	63	61	61	63	64	62	62	63	64	60	58	67	60	65	67	61	61	90	64	63	73	59	55	65	64	63	64	73	76	70	73	73	72	65	72	73	69	66	71	78	88	74	75	71	90	63	66	66	61	72	72	76	78	87	74	80	71	61	62	61	89	60	68	68	75	85	73	72	76	62	65	67	61	69	67	75	78	77	86	74	72	63	71	66	62	67	65	68	72	65	72	71	70	96	95	95	95	95	94	79	81	78	81	84	81	78	77	80	76	79	80	91	94	92	94	89	93	95	93	97	91	98	94	94	94	94	94	94	92	94	94	90	92	92	91	89	90	90	94	91	93	86	86	88	86	86	87	87	88	86	91	91	92	94	94	94	81	81	79	79	81	81	82	81	83	83	83	84	80	81	81	83	82	81	83	82	84	85	84	85	87	86	81	90	90	92	91	92	92	94	93	93	88	84	86	88	87	87	89	90	90	83	90	86	87	90	79	93	89	90	90	89	89	88	88	40	55	52	43	59	60	42	50	74	72	76	83	65	56	57	63	55	64	40	49	62	83	67	68	71	55	66	57	77	73	71	77	70	72	69	80	71	91	77	77	91	91	69	84	84	82	78	79	86	95	97	86	59	60	88	89	86	85	96	91	78	92	91	65	75	77	92	85	95	87	89	93	95	88	92	93	88	85	95	95	88	92	82	94	90	95	89	92	91	87	90	88	90	97	91	94	92	88	85	85	87	85	85	83	83	85	88	87	84	82	71	77	76	92	90	88	88	86	90	93	95	91	94	92	93	95	96	94	94	95	93	94	96	95	95	95	93
BRD3OS	86	90	86	89	88	83	84	87	83	86	85	82	87	91	86	90	88	87	81	89	85	84	89	83	88	89	83	89	89	83	91	90	88	90	89	85	86	89	82	87	89	84	87	90	83	84	85	85	87	88	84	86	88	80	89	84	83	87	82	82	83	78	87	88	82	84	78	84	86	77	81	84	78	85	85	82	83	86	91	87	88	86	85	86	85	86	87	83	88	87	80	84	85	82	83	78	82	86	84	84	82	80	82	82	82	81	85	84	82	86	85	83	84	89	83	86	89	83	83	85	81	84	82	81	83	88	83	85	82	83	86	89	87	85	89	87	88	90	85	89	91	84	87	89	83	89	88	85	88	88	83	88	89	85	87	91	85	86	91	86	89	88	84	85	88	83	86	89	85	88	88	86	85	87	82	84	86	82	88	88	87	86	86	85	37	33	29	36	28	32	28	34	38	36	34	25	32	65	51	53	49	60	58	56	53	62	59	59	58	55	56	62	62	NA	NA	NA	NA	NA	NA	NA	NA	NA	NA	NA	NA	NA	NA	NA	NA	NA	NA	NA	NA	NA	NA	86	88	86	84	84	85	22	21	22	23	24	24	24	22	21	22	25	24	24	23	18	20	22	20	29	26	29	24	26	26	85	84	83	84	84	71	82	81	77	77	77	78	64	68	68	68	69	72	71	73	68	73	74	61	66	50	63	79	72	70	67	72	74	72	72	50	56	61	47	63	54	69	54	69	60	56	63	47	64	75	60	61	79	53	50	48	60	53	47	57	60	53	66	50	54	70	62	60	53	49	64	59	68	62	72	64	52	55	66	71	70	57	70	63	76	79	72	50	48	56	73	57	63	79	71	69	68	73	55	64	54	61	72	66	71	85	73	65	82	80	69	74	74	67	79	61	84	71	72	75	70	54	70	77	56	58	67	59	74	70	60	64	60	38	31	40	42	47	45	38	49	52	35	38	38	37	34	25	27	26	29	29	34	30	28	26	22	88	87	91	93	89	91	93	94	89	93	91	88	87	89	89
BRD4	54	56	52	51	52	56	61	61	54	59	60	60	58	61	65	58	60	61	45	60	59	59	63	55	57	55	57	57	57	57	58	53	60	56	54	59	53	56	64	62	57	64	55	54	53	54	50	59	59	53	60	59	59	56	60	57	57	55	51	57	58	54	58	58	53	56	60	58	62	56	57	49	52	56	50	50	54	52	53	57	50	54	53	56	62	54	58	58	53	50	52	45	54	51	60	63	57	61	65	60	58	56	57	57	58	59	54	55	55	56	55	58	58	58	61	59	63	61	50	54	52	52	47	54	45	56	59	58	54	57	51	59	57	55	63	55	58	51	60	59	59	60	54	57	56	52	53	59	55	54	58	57	58	58	57	63	62	57	58	60	58	54	60	47	56	59	56	57	55	58	57	58	60	61	56	57	58	54	91	90	90	92	92	90	92	91	91	90	91	90	91	88	91	87	90	87	77	95	83	84	88	96	82	87	79	87	88	89	86	83	84	94	83	89	85	88	86	89	88	88	86	87	85	88	86	85	96	91	96	91	92	94	94	96	95	91	91	93	92	92	91	86	86	85	85	86	86	87	86	86	85	85	87	86	86	86	87	87	87	87	88	89	88	87	87	93	93	92	94	94	93	94	95	95	95	94	94	92	92	94	94	94	95	96	94	95	88	84	94	94	93	91	97	96	96	93	96	95	96	96	91	88	90	85	88	86	89	85	91	91	90	94	94	94	91	92	92	92	92	93	88	89	90	86	85	74	86	87	85	87	92	89	84	90	89	79	86	91	85	82	90	86	92	85	90	89	78	92	88	90	88	70	92	77	79	86	81	79	78	87	71	83	93	88	85	90	83	89	89	84	84	84	91	93	85	82	86	84	83	88	90	89	84	94	85	86	87	83	83	81	85	89	85	93	75	94	90	96	91	90	91	92	94	91	94	94	91	95	95	96	91	95	91	93	93	95	93	94	92	94	96	91	97	96	97	98	98	97	97	98	97	98	95	96	98	97	98
BRD7	92	94	93	92	94	94	94	95	95	94	96	94	92	95	93	94	94	93	90	95	94	92	95	94	94	94	94	95	95	94	94	94	93	92	92	93	93	96	95	95	96	94	94	94	94	93	95	93	92	94	93	93	94	92	92	93	93	92	93	93	94	94	95	95	95	94	92	93	94	93	94	97	93	94	94	94	94	95	95	94	94	94	93	94	93	94	94	93	95	94	93	94	94	94	93	93	93	94	94	93	92	93	93	93	93	93	94	93	94	94	93	94	95	96	95	95	96	95	94	95	94	92	95	94	93	96	95	95	93	95	92	94	93	91	94	92	95	96	95	96	96	94	95	95	93	95	95	93	93	95	95	94	96	94	93	94	93	91	94	93	94	95	94	93	95	94	93	93	93	93	93	93	94	95	94	94	96	95	97	97	97	96	96	96	75	77	75	78	83	78	77	78	78	80	80	83	82	89	82	84	79	86	86	87	88	75	89	91	89	87	88	82	87	85	84	84	85	83	83	83	95	97	97	98	97	97	87	86	86	94	94	94	92	92	92	91	90	90	85	86	85	78	80	77	73	72	74	79	79	78	72	72	72	77	76	77	77	76	78	73	74	73	74	73	77	88	86	89	87	90	85	89	89	89	97	97	97	98	97	98	96	97	97	98	98	97	88	85	99	97	97	97	91	97	97	96	96	96	96	95	87	95	94	90	92	80	88	86	99	100	99	99	95	94	96	96	95	86	93	93	97	95	97	94	95	91	92	92	92	88	89	90	94	84	89	94	94	95	94	86	94	89	89	92	97	97	95	93	88	92	95	98	96	92	92	91	75	93	77	89	92	83	74	96	93	92	92	89	87	95	90	94	91	94	88	96	95	90	84	91	88	82	92	93	82	87	92	87	91	85	91	83	92	88	90	93	90	76	94	96	93	94	94	95	95	95	95	93	95	95	90	82	92	91	92	91	92	92	93	94	95	93	88	86	93	93	91	93	93	92	90	92	89	93	88	89	89
BRD7P1	NA	NA	NA	NA	NA	NA	NA	NA	NA	NA	NA	NA	NA	NA	NA	NA	NA	NA	NA	NA	NA	NA	NA	NA	NA	NA	NA	NA	NA	NA	NA	NA	NA	NA	NA	NA	NA	NA	NA	NA	NA	NA	NA	NA	NA	NA	NA	NA	NA	NA	NA	NA	NA	NA	NA	NA	NA	NA	NA	NA	NA	NA	NA	NA	NA	NA	NA	NA	NA	NA	NA	NA	NA	NA	NA	NA	NA	NA	NA	NA	NA	NA	NA	NA	NA	NA	NA	NA	NA	NA	NA	NA	NA	NA	NA	NA	NA	NA	NA	NA	NA	NA	NA	NA	NA	NA	NA	NA	NA	NA	NA	NA	NA	NA	NA	NA	NA	NA	NA	NA	NA	NA	NA	NA	NA	NA	NA	NA	NA	NA	NA	NA	NA	NA	NA	NA	NA	NA	NA	NA	NA	NA	NA	NA	NA	NA	NA	NA	NA	NA	NA	NA	NA	NA	NA	NA	NA	NA	NA	NA	NA	NA	NA	NA	NA	NA	NA	NA	NA	NA	NA	NA	NA	NA	NA	NA	NA	NA	56	56	56	56	56	56	NA	NA	NA	NA	NA	NA	NA	NA	NA	NA	NA	NA	NA	NA	NA	NA	NA	NA	NA	NA	NA	NA	NA	NA	NA	NA	NA	NA	NA	NA	NA	NA	NA	NA	NA	NA	NA	NA	NA	NA	NA	NA	NA	NA	NA	NA	NA	NA	NA	NA	NA	55	55	55	55	55	55	NA	NA	NA	NA	NA	NA	NA	NA	NA	NA	NA	NA	NA	NA	NA	NA	NA	NA	NA	NA	NA	NA	NA	NA	51	52	51	51	50	82	51	51	51	NA	NA	NA	NA	NA	NA	NA	NA	NA	NA	NA	NA	NA	NA	NA	NA	NA	NA	NA	NA	NA	NA	NA	NA	NA	NA	NA	NA	NA	NA	NA	NA	NA	NA	NA	NA	NA	NA	NA	NA	NA	NA	NA	NA	NA	NA	NA	NA	NA	NA	NA	NA	NA	NA	NA	NA	NA	NA	NA	NA	NA	NA	NA	NA	NA	NA	NA	NA	NA	NA	NA	NA	NA	NA	NA	NA	NA	NA	NA	NA	NA	NA	NA	NA	NA	NA	NA	NA	NA	NA	NA	NA	NA	NA	NA	NA	NA	NA	NA	NA	NA	NA	NA	NA	NA	NA	NA	NA	NA	NA	NA	NA	NA	NA	NA	NA	NA	NA	NA	NA	NA	NA	NA	NA	NA	NA	NA	NA	NA	NA	NA	NA	NA	NA	NA	NA	NA	NA	NA	NA	NA	NA	NA	NA	NA	NA	NA	NA	30	38	40	31	38	39	43	42	35	36	26	27	39	41	42
BRD7P2	72	77	73	74	77	77	78	81	81	77	80	81	76	78	76	77	77	77	62	79	79	70	77	77	79	81	81	80	81	81	74	76	75	71	72	73	73	79	79	78	77	80	79	81	80	75	81	77	73	77	75	73	73	75	71	74	75	70	75	76	75	78	79	77	79	77	75	77	76	75	78	77	74	76	74	75	76	79	79	78	76	78	76	77	75	76	78	77	79	77	77	76	77	77	75	74	77	76	75	76	73	75	76	73	75	77	76	72	77	75	72	77	77	81	81	77	79	78	78	78	79	79	80	79	75	83	81	77	74	81	69	74	72	70	75	74	79	82	80	80	81	78	76	77	75	77	77	76	74	79	80	76	80	79	72	77	76	73	77	76	78	81	77	78	82	79	74	76	76	72	75	76	76	79	79	79	80	80	56	56	56	56	56	56	NA	NA	NA	NA	NA	NA	NA	NA	NA	NA	NA	NA	NA	NA	NA	NA	NA	NA	NA	NA	NA	NA	NA	NA	NA	NA	NA	NA	NA	NA	NA	NA	NA	NA	NA	NA	NA	NA	NA	NA	NA	NA	NA	NA	NA	NA	NA	NA	NA	NA	NA	100	100	100	100	99	99	NA	NA	NA	NA	NA	NA	NA	NA	NA	NA	NA	NA	NA	NA	NA	NA	NA	NA	NA	NA	NA	NA	NA	NA	100	100	100	100	100	100	100	100	100	NA	NA	NA	NA	NA	NA	NA	NA	NA	NA	NA	NA	NA	NA	NA	NA	NA	NA	NA	NA	NA	NA	NA	NA	NA	NA	NA	NA	NA	NA	NA	NA	NA	NA	NA	NA	NA	NA	NA	NA	NA	NA	NA	NA	NA	NA	NA	NA	NA	NA	NA	NA	NA	NA	NA	NA	NA	NA	NA	NA	NA	NA	NA	NA	NA	NA	NA	NA	NA	NA	NA	NA	NA	NA	NA	NA	NA	NA	NA	NA	NA	NA	NA	NA	NA	NA	NA	NA	NA	NA	NA	NA	NA	NA	NA	NA	NA	NA	NA	NA	NA	NA	NA	NA	NA	NA	NA	NA	NA	NA	NA	NA	NA	NA	NA	NA	NA	NA	NA	NA	NA	NA	NA	NA	NA	NA	NA	NA	NA	NA	NA	NA	NA	NA	NA	NA	NA	NA	NA	NA	NA	NA	NA	NA	NA	NA	NA	NA	91	90	93	90	89	94	94	93	90	91	91	91	90	92	88
BRD7P3	69	73	69	69	71	71	77	80	80	75	80	80	72	75	73	73	74	74	63	76	75	68	75	75	77	78	78	78	76	78	71	74	73	70	72	73	75	79	80	77	79	79	77	78	78	72	78	75	72	74	72	72	70	73	67	70	71	66	69	73	74	75	77	75	78	74	72	74	72	72	73	62	74	75	72	72	75	73	72	72	69	72	73	73	69	71	73	72	74	72	71	71	72	72	73	72	73	71	71	72	68	70	71	68	68	71	74	72	74	71	70	76	78	81	79	77	78	78	77	77	77	77	77	77	75	81	78	76	71	80	66	72	71	69	74	71	76	79	76	77	77	76	73	74	74	74	74	72	73	78	79	75	77	78	67	74	74	66	73	71	77	79	76	75	78	77	65	66	70	64	69	66	74	77	76	76	77	77	NA	NA	NA	NA	NA	NA	6	7	8	9	10	9	6	6	6	9	9	8	20	19	17	21	20	16	19	17	20	11	18	19	17	21	17	21	20	22	27	30	20	28	29	27	NA	NA	NA	NA	NA	NA	NA	NA	NA	NA	NA	NA	NA	NA	NA	NA	NA	NA	NA	NA	NA	8	6	8	5	5	6	7	7	5	6	7	5	7	8	8	6	6	8	4	6	7	7	6	7	NA	NA	NA	NA	NA	NA	NA	NA	NA	39	45	41	37	38	37	38	38	38	38	38	45	38	38	45	38	38	38	38	38	38	38	38	38	38	38	40	67	56	42	38	43	38	38	43	38	53	38	38	38	53	45	45	38	58	38	39	38	38	38	63	38	38	85	59	40	69	38	38	38	41	38	38	38	38	38	38	38	38	38	38	38	38	38	38	51	38	38	38	38	38	38	38	47	38	37	51	37	37	37	37	38	38	38	38	38	38	38	38	38	37	38	38	38	37	38	37	38	37	38	38	38	38	38	38	38	37	38	38	38	37	38	38	38	9	9	11	12	12	8	8	9	9	21	31	53	37	13	7	8	10	6	6	5	9	6	11	6	NA	NA	NA	NA	NA	NA	NA	NA	NA	NA	NA	NA	NA	NA	NA
BRD7P4	NA	NA	NA	NA	NA	NA	NA	NA	NA	NA	NA	NA	NA	NA	NA	NA	NA	NA	NA	NA	NA	NA	NA	NA	NA	NA	NA	NA	NA	NA	NA	NA	NA	NA	NA	NA	NA	NA	NA	NA	NA	NA	NA	NA	NA	NA	NA	NA	NA	NA	NA	NA	NA	NA	NA	NA	NA	NA	NA	NA	NA	NA	NA	NA	NA	NA	NA	NA	NA	NA	NA	NA	NA	NA	NA	NA	NA	NA	NA	NA	NA	NA	NA	NA	NA	NA	NA	NA	NA	NA	NA	NA	NA	NA	NA	NA	NA	NA	NA	NA	NA	NA	NA	NA	NA	NA	NA	NA	NA	NA	NA	NA	NA	NA	NA	NA	NA	NA	NA	NA	NA	NA	NA	NA	NA	NA	NA	NA	NA	NA	NA	NA	NA	NA	NA	NA	NA	NA	NA	NA	NA	NA	NA	NA	NA	NA	NA	NA	NA	NA	NA	NA	NA	NA	NA	NA	NA	NA	NA	NA	NA	NA	NA	NA	NA	NA	NA	NA	NA	NA	NA	NA	NA	NA	NA	NA	NA	NA	56	56	56	56	56	56	NA	NA	NA	NA	NA	NA	NA	NA	NA	NA	NA	NA	NA	NA	NA	NA	NA	NA	NA	NA	NA	NA	NA	NA	NA	NA	NA	NA	NA	NA	NA	NA	NA	NA	NA	NA	NA	NA	NA	NA	NA	NA	NA	NA	NA	NA	NA	NA	NA	NA	NA	80	79	82	77	80	82	NA	NA	NA	NA	NA	NA	NA	NA	NA	NA	NA	NA	NA	NA	NA	NA	NA	NA	NA	NA	NA	NA	NA	NA	81	70	80	77	74	70	80	82	78	NA	NA	NA	NA	NA	NA	NA	NA	NA	NA	NA	NA	NA	NA	NA	NA	NA	NA	NA	NA	NA	NA	NA	NA	NA	NA	NA	NA	NA	NA	NA	NA	NA	NA	NA	NA	NA	NA	NA	NA	NA	NA	NA	NA	NA	NA	NA	NA	NA	NA	NA	NA	NA	NA	NA	NA	NA	NA	NA	NA	NA	NA	NA	NA	NA	NA	NA	NA	NA	NA	NA	NA	NA	NA	NA	NA	NA	NA	NA	NA	NA	NA	NA	NA	NA	NA	NA	NA	NA	NA	NA	NA	NA	NA	NA	NA	NA	NA	NA	NA	NA	NA	NA	NA	NA	NA	NA	NA	NA	NA	NA	NA	NA	NA	NA	NA	NA	NA	NA	NA	NA	NA	NA	NA	NA	NA	NA	NA	NA	NA	NA	NA	NA	NA	NA	NA	NA	NA	NA	NA	NA	NA	NA	NA	NA	NA	NA	NA	82	82	82	80	82	86	83	85	81	80	81	84	82	83	78
BRD7P5	NA	NA	NA	NA	NA	NA	NA	NA	NA	NA	NA	NA	NA	NA	NA	NA	NA	NA	NA	NA	NA	NA	NA	NA	NA	NA	NA	NA	NA	NA	NA	NA	NA	NA	NA	NA	NA	NA	NA	NA	NA	NA	NA	NA	NA	NA	NA	NA	NA	NA	NA	NA	NA	NA	NA	NA	NA	NA	NA	NA	NA	NA	NA	NA	NA	NA	NA	NA	NA	NA	NA	NA	NA	NA	NA	NA	NA	NA	NA	NA	NA	NA	NA	NA	NA	NA	NA	NA	NA	NA	NA	NA	NA	NA	NA	NA	NA	NA	NA	NA	NA	NA	NA	NA	NA	NA	NA	NA	NA	NA	NA	NA	NA	NA	NA	NA	NA	NA	NA	NA	NA	NA	NA	NA	NA	NA	NA	NA	NA	NA	NA	NA	NA	NA	NA	NA	NA	NA	NA	NA	NA	NA	NA	NA	NA	NA	NA	NA	NA	NA	NA	NA	NA	NA	NA	NA	NA	NA	NA	NA	NA	NA	NA	NA	NA	NA	NA	NA	NA	NA	NA	NA	NA	NA	NA	NA	NA	NA	56	56	56	56	56	56	NA	NA	NA	NA	NA	NA	NA	NA	NA	NA	NA	NA	NA	NA	NA	NA	NA	NA	NA	NA	NA	NA	NA	NA	NA	NA	NA	NA	NA	NA	NA	NA	NA	NA	NA	NA	NA	NA	NA	NA	NA	NA	NA	NA	NA	NA	NA	NA	NA	NA	NA	72	55	69	70	71	70	NA	NA	NA	NA	NA	NA	NA	NA	NA	NA	NA	NA	NA	NA	NA	NA	NA	NA	NA	NA	NA	NA	NA	NA	80	52	76	66	76	80	78	51	51	NA	NA	NA	NA	NA	NA	NA	NA	NA	NA	NA	NA	NA	NA	NA	NA	NA	NA	NA	NA	NA	NA	NA	NA	NA	NA	NA	NA	NA	NA	NA	NA	NA	NA	NA	NA	NA	NA	NA	NA	NA	NA	NA	NA	NA	NA	NA	NA	NA	NA	NA	NA	NA	NA	NA	NA	NA	NA	NA	NA	NA	NA	NA	NA	NA	NA	NA	NA	NA	NA	NA	NA	NA	NA	NA	NA	NA	NA	NA	NA	NA	NA	NA	NA	NA	NA	NA	NA	NA	NA	NA	NA	NA	NA	NA	NA	NA	NA	NA	NA	NA	NA	NA	NA	NA	NA	NA	NA	NA	NA	NA	NA	NA	NA	NA	NA	NA	NA	NA	NA	NA	NA	NA	NA	NA	NA	NA	NA	NA	NA	NA	NA	NA	NA	NA	NA	NA	NA	NA	NA	NA	NA	NA	NA	NA	NA	NA	NA	73	70	78	77	75	78	78	79	71	75	69	76	71	77	72
BRD7P6	NA	NA	NA	NA	NA	NA	NA	NA	NA	NA	NA	NA	NA	NA	NA	NA	NA	NA	NA	NA	NA	NA	NA	NA	NA	NA	NA	NA	NA	NA	NA	NA	NA	NA	NA	NA	NA	NA	NA	NA	NA	NA	NA	NA	NA	NA	NA	NA	NA	NA	NA	NA	NA	NA	NA	NA	NA	NA	NA	NA	NA	NA	NA	NA	NA	NA	NA	NA	NA	NA	NA	NA	NA	NA	NA	NA	NA	NA	NA	NA	NA	NA	NA	NA	NA	NA	NA	NA	NA	NA	NA	NA	NA	NA	NA	NA	NA	NA	NA	NA	NA	NA	NA	NA	NA	NA	NA	NA	NA	NA	NA	NA	NA	NA	NA	NA	NA	NA	NA	NA	NA	NA	NA	NA	NA	NA	NA	NA	NA	NA	NA	NA	NA	NA	NA	NA	NA	NA	NA	NA	NA	NA	NA	NA	NA	NA	NA	NA	NA	NA	NA	NA	NA	NA	NA	NA	NA	NA	NA	NA	NA	NA	NA	NA	NA	NA	NA	NA	NA	NA	NA	NA	NA	NA	NA	NA	NA	NA	58	59	59	56	56	56	NA	NA	NA	NA	NA	NA	NA	NA	NA	NA	NA	NA	NA	NA	NA	NA	NA	NA	NA	NA	NA	NA	NA	NA	NA	NA	NA	NA	NA	NA	NA	NA	NA	NA	NA	NA	NA	NA	NA	NA	NA	NA	NA	NA	NA	NA	NA	NA	NA	NA	NA	55	55	55	55	55	55	NA	NA	NA	NA	NA	NA	NA	NA	NA	NA	NA	NA	NA	NA	NA	NA	NA	NA	NA	NA	NA	NA	NA	NA	51	52	51	51	50	51	51	51	51	NA	NA	NA	NA	NA	NA	NA	NA	NA	NA	NA	NA	NA	NA	NA	NA	NA	NA	NA	NA	NA	NA	NA	NA	NA	NA	NA	NA	NA	NA	NA	NA	NA	NA	NA	NA	NA	NA	NA	NA	NA	NA	NA	NA	NA	NA	NA	NA	NA	NA	NA	NA	NA	NA	NA	NA	NA	NA	NA	NA	NA	NA	NA	NA	NA	NA	NA	NA	NA	NA	NA	NA	NA	NA	NA	NA	NA	NA	NA	NA	NA	NA	NA	NA	NA	NA	NA	NA	NA	NA	NA	NA	NA	NA	NA	NA	NA	NA	NA	NA	NA	NA	NA	NA	NA	NA	NA	NA	NA	NA	NA	NA	NA	NA	NA	NA	NA	NA	NA	NA	NA	NA	NA	NA	NA	NA	NA	NA	NA	NA	NA	NA	NA	NA	NA	NA	NA	NA	NA	NA	NA	NA	NA	NA	NA	NA	NA	NA	NA	NA	NA	NA	NA	NA	NA	NA	NA	NA	NA	NA	NA	NA	NA
BRD8	93	94	91	93	92	91	94	93	92	95	93	93	94	93	90	93	90	90	90	95	94	93	94	92	94	92	91	93	92	90	94	93	91	93	91	90	94	94	92	93	93	91	94	94	92	92	92	92	94	94	92	94	93	91	93	91	91	93	91	91	92	91	95	94	92	94	90	92	93	91	92	94	92	93	94	92	91	95	94	91	93	90	93	93	91	93	93	91	94	93	90	93	93	90	93	89	91	94	92	91	92	91	91	93	91	92	95	94	92	95	94	92	93	94	91	93	91	91	94	94	92	93	91	91	94	96	92	92	90	92	93	91	91	91	91	91	95	93	91	94	93	91	96	94	92	95	94	93	94	92	92	95	94	93	91	93	90	92	94	91	92	93	91	93	93	93	92	92	90	91	91	91	92	92	92	92	92	92	94	93	94	93	94	93	61	64	59	66	57	63	58	57	60	56	57	65	96	88	86	89	93	90	89	91	87	90	88	93	90	88	89	95	89	92	94	94	93	92	93	93	79	82	83	79	80	80	96	95	96	97	97	97	96	97	97	84	83	85	85	85	84	70	72	70	68	71	68	71	71	70	67	68	72	69	70	69	65	67	64	71	70	69	69	72	68	90	89	90	89	90	90	92	88	92	88	82	85	86	86	90	91	92	92	91	89	91	80	92	86	83	92	91	89	91	90	88	91	89	93	91	93	92	94	91	93	93	92	90	77	86	82	87	76	76	76	78	68	90	80	59	75	88	93	83	85	88	91	80	88	81	85	87	92	89	88	88	64	81	74	85	87	82	52	62	73	86	66	74	54	69	89	57	56	78	75	56	73	50	52	82	82	84	81	65	60	79	85	78	78	72	81	86	90	68	91	67	88	86	90	86	90	73	87	86	85	83	89	83	85	85	90	85	90	78	86	87	82	87	83	77	81	86	86	83	84	84	85	84	80	81	84	88	78	81	84	75	76	76	71	80	82	79	93	95	91	90	89	88	88	89	89	92	94	91	84	89	86
BRD9	64	66	71	64	63	67	70	67	71	67	64	68	59	63	68	60	61	66	62	70	70	64	63	70	62	64	68	62	63	68	59	64	65	57	61	66	61	63	63	58	60	66	65	66	69	61	64	68	65	66	70	61	64	67	59	60	64	59	60	65	58	66	61	62	69	63	60	68	65	59	66	64	59	67	60	62	68	65	70	69	69	70	63	63	68	63	65	68	67	66	69	65	64	69	60	58	65	59	62	66	62	59	68	61	61	67	63	62	69	69	65	68	56	62	67	57	61	64	62	62	67	61	61	68	64	70	67	62	62	69	63	62	67	58	60	69	64	70	72	64	70	66	64	66	70	65	66	67	64	65	70	67	68	70	60	64	68	62	65	69	62	65	68	64	67	71	66	69	73	63	68	71	62	63	68	61	62	67	89	89	89	90	90	90	74	71	75	76	75	72	70	72	76	72	71	71	58	80	73	77	67	78	81	78	75	68	78	76	75	76	77	85	79	79	82	83	78	83	83	82	67	68	68	72	71	75	84	84	83	89	89	89	87	86	88	89	90	89	89	90	89	74	73	74	80	78	80	76	77	76	79	80	83	74	75	78	76	75	77	78	79	77	84	83	85	90	92	88	91	91	91	93	94	94	51	43	53	61	64	62	66	66	64	61	63	62	59	72	58	56	75	72	60	53	59	46	54	69	71	57	77	80	73	69	85	81	71	65	64	64	75	57	62	38	80	66	76	61	46	76	81	83	53	68	73	71	66	54	60	50	78	78	53	73	65	57	81	78	85	88	82	65	90	80	69	76	83	92	64	79	60	85	85	83	69	64	83	54	71	69	71	84	59	87	83	63	73	64	66	48	64	48	64	86	64	81	91	65	64	83	94	60	90	78	54	79	73	73	76	89	66	58	68	88	80	58	79	79	60	37	52	63	63	60	61	62	68	65	64	67	76	72	78	74	74	75	75	78	73	74	82	75	63	71	69	66	71	64	70	65	67	69	67	71	68	68	68
BRD9P1	NA	NA	NA	NA	NA	NA	NA	NA	NA	NA	NA	NA	NA	NA	NA	NA	NA	NA	NA	NA	NA	NA	NA	NA	NA	NA	NA	NA	NA	NA	NA	NA	NA	NA	NA	NA	NA	NA	NA	NA	NA	NA	NA	NA	NA	NA	NA	NA	NA	NA	NA	NA	NA	NA	NA	NA	NA	NA	NA	NA	NA	NA	NA	NA	NA	NA	NA	NA	NA	NA	NA	NA	NA	NA	NA	NA	NA	NA	NA	NA	NA	NA	NA	NA	NA	NA	NA	NA	NA	NA	NA	NA	NA	NA	NA	NA	NA	NA	NA	NA	NA	NA	NA	NA	NA	NA	NA	NA	NA	NA	NA	NA	NA	NA	NA	NA	NA	NA	NA	NA	NA	NA	NA	NA	NA	NA	NA	NA	NA	NA	NA	NA	NA	NA	NA	NA	NA	NA	NA	NA	NA	NA	NA	NA	NA	NA	NA	NA	NA	NA	NA	NA	NA	NA	NA	NA	NA	NA	NA	NA	NA	NA	NA	NA	NA	NA	NA	NA	NA	NA	NA	NA	NA	NA	NA	NA	NA	NA	56	56	56	56	56	56	NA	NA	NA	NA	NA	NA	NA	NA	NA	NA	NA	NA	NA	NA	NA	NA	NA	NA	NA	NA	NA	NA	NA	NA	NA	NA	NA	NA	NA	NA	NA	NA	NA	NA	NA	NA	NA	NA	NA	NA	NA	NA	NA	NA	NA	NA	NA	NA	NA	NA	NA	55	55	55	65	63	65	NA	NA	NA	NA	NA	NA	NA	NA	NA	NA	NA	NA	NA	NA	NA	NA	NA	NA	NA	NA	NA	NA	NA	NA	51	85	51	51	50	51	51	51	51	NA	NA	NA	NA	NA	NA	NA	NA	NA	NA	NA	NA	NA	NA	NA	NA	NA	NA	NA	NA	NA	NA	NA	NA	NA	NA	NA	NA	NA	NA	NA	NA	NA	NA	NA	NA	NA	NA	NA	NA	NA	NA	NA	NA	NA	NA	NA	NA	NA	NA	NA	NA	NA	NA	NA	NA	NA	NA	NA	NA	NA	NA	NA	NA	NA	NA	NA	NA	NA	NA	NA	NA	NA	NA	NA	NA	NA	NA	NA	NA	NA	NA	NA	NA	NA	NA	NA	NA	NA	NA	NA	NA	NA	NA	NA	NA	NA	NA	NA	NA	NA	NA	NA	NA	NA	NA	NA	NA	NA	NA	NA	NA	NA	NA	NA	NA	NA	NA	NA	NA	NA	NA	NA	NA	NA	NA	NA	NA	NA	NA	NA	NA	NA	NA	NA	NA	NA	NA	NA	NA	NA	NA	NA	NA	NA	NA	NA	NA	NA	NA	NA	NA	NA	NA	NA	NA	NA	NA	NA	NA	NA	NA	NA
BRD9P2	NA	NA	NA	NA	NA	NA	NA	NA	NA	NA	NA	NA	NA	NA	NA	NA	NA	NA	NA	NA	NA	NA	NA	NA	NA	NA	NA	NA	NA	NA	NA	NA	NA	NA	NA	NA	NA	NA	NA	NA	NA	NA	NA	NA	NA	NA	NA	NA	NA	NA	NA	NA	NA	NA	NA	NA	NA	NA	NA	NA	NA	NA	NA	NA	NA	NA	NA	NA	NA	NA	NA	NA	NA	NA	NA	NA	NA	NA	NA	NA	NA	NA	NA	NA	NA	NA	NA	NA	NA	NA	NA	NA	NA	NA	NA	NA	NA	NA	NA	NA	NA	NA	NA	NA	NA	NA	NA	NA	NA	NA	NA	NA	NA	NA	NA	NA	NA	NA	NA	NA	NA	NA	NA	NA	NA	NA	NA	NA	NA	NA	NA	NA	NA	NA	NA	NA	NA	NA	NA	NA	NA	NA	NA	NA	NA	NA	NA	NA	NA	NA	NA	NA	NA	NA	NA	NA	NA	NA	NA	NA	NA	NA	NA	NA	NA	NA	NA	NA	NA	NA	NA	NA	NA	NA	NA	NA	NA	NA	68	75	56	67	56	72	NA	NA	NA	NA	NA	NA	NA	NA	NA	NA	NA	NA	NA	NA	NA	NA	NA	NA	NA	NA	NA	NA	NA	NA	NA	NA	NA	NA	NA	NA	NA	NA	NA	NA	NA	NA	NA	NA	NA	NA	NA	NA	NA	NA	NA	NA	NA	NA	NA	NA	NA	55	55	55	69	78	74	NA	NA	NA	NA	NA	NA	NA	NA	NA	NA	NA	NA	NA	NA	NA	NA	NA	NA	NA	NA	NA	NA	NA	NA	51	52	51	75	82	87	76	69	51	NA	NA	NA	NA	NA	NA	NA	NA	NA	NA	NA	NA	NA	NA	NA	NA	NA	NA	NA	NA	NA	NA	NA	NA	NA	NA	NA	NA	NA	NA	NA	NA	NA	NA	NA	NA	NA	NA	NA	NA	NA	NA	NA	NA	NA	NA	NA	NA	NA	NA	NA	NA	NA	NA	NA	NA	NA	NA	NA	NA	NA	NA	NA	NA	NA	NA	NA	NA	NA	NA	NA	NA	NA	NA	NA	NA	NA	NA	NA	NA	NA	NA	NA	NA	NA	NA	NA	NA	NA	NA	NA	NA	NA	NA	NA	NA	NA	NA	NA	NA	NA	NA	NA	NA	NA	NA	NA	NA	NA	NA	NA	NA	NA	NA	NA	NA	NA	NA	NA	NA	NA	NA	NA	NA	NA	NA	NA	NA	NA	NA	NA	NA	NA	NA	NA	NA	NA	NA	NA	NA	NA	NA	NA	NA	NA	NA	NA	NA	30	32	31	31	35	36	35	32	59	33	26	45	33	38	35
BRDT	7	8	10	4	8	23	9	10	11	8	10	11	9	9	10	9	13	10	20	10	12	11	8	18	9	10	20	8	10	21	5	6	8	6	8	17	9	16	12	7	7	17	6	9	12	9	9	8	12	13	12	12	9	14	8	8	13	8	9	12	9	17	12	10	12	8	9	11	9	9	10	6	12	14	10	12	29	8	8	13	8	26	8	8	15	8	9	9	8	9	28	8	10	20	10	10	15	8	10	13	8	9	17	7	8	11	9	8	12	7	9	9	5	6	9	6	7	23	7	7	12	8	10	13	9	6	8	6	6	13	6	7	8	11	10	6	8	9	12	7	10	11	13	12	18	11	15	15	9	11	17	6	9	10	5	6	10	6	7	7	9	7	18	8	11	11	6	6	11	6	6	8	10	9	10	9	11	11	64	63	66	68	70	69	14	16	15	10	15	49	13	15	11	14	13	16	4	8	5	14	13	7	9	7	8	14	7	7	8	6	6	8	6	4	69	66	10	67	57	54	19	15	26	20	18	18	69	69	68	60	60	61	60	61	60	61	61	61	91	91	91	16	15	17	93	91	91	16	17	18	91	92	91	16	15	15	17	21	17	91	93	90	91	93	93	91	90	92	91	92	88	95	94	95	94	95	95	92	94	94	94	94	92	94	88	90	55	45	94	87	93	86	97	94	94	91	86	90	86	88	100	100	100	100	99	100	99	100	95	99	100	98	100	100	100	100	100	100	100	100	100	99	96	100	99	98	99	97	98	98	100	99	99	99	100	99	93	93	93	93	92	94	97	89	99	92	87	89	93	97	89	90	77	92	85	99	98	68	94	95	92	96	93	85	68	80	54	38	38	38	38	64	38	38	37	38	38	62	37	38	37	38	37	38	38	38	38	38	38	66	37	38	38	38	39	46	38	42	84	92	88	79	81	83	83	82	81	84	90	98	97	99	97	95	95	90	90	88	8	13	6	8	98	98	40	47	43	42	49	41	98	39	98	32	100	87	96
BRDTP1	NA	NA	NA	NA	NA	NA	NA	NA	NA	NA	NA	NA	NA	NA	NA	NA	NA	NA	NA	NA	NA	NA	NA	NA	NA	NA	NA	NA	NA	NA	NA	NA	NA	NA	NA	NA	NA	NA	NA	NA	NA	NA	NA	NA	NA	NA	NA	NA	NA	NA	NA	NA	NA	NA	NA	NA	NA	NA	NA	NA	NA	NA	NA	NA	NA	NA	NA	NA	NA	NA	NA	NA	NA	NA	NA	NA	NA	NA	NA	NA	NA	NA	NA	NA	NA	NA	NA	NA	NA	NA	NA	NA	NA	NA	NA	NA	NA	NA	NA	NA	NA	NA	NA	NA	NA	NA	NA	NA	NA	NA	NA	NA	NA	NA	NA	NA	NA	NA	NA	NA	NA	NA	NA	NA	NA	NA	NA	NA	NA	NA	NA	NA	NA	NA	NA	NA	NA	NA	NA	NA	NA	NA	NA	NA	NA	NA	NA	NA	NA	NA	NA	NA	NA	NA	NA	NA	NA	NA	NA	NA	NA	NA	NA	NA	NA	NA	NA	NA	NA	NA	NA	NA	NA	NA	NA	NA	NA	NA	56	56	56	56	56	56	NA	NA	NA	NA	NA	NA	NA	NA	NA	NA	NA	NA	NA	NA	NA	NA	NA	NA	NA	NA	NA	NA	NA	NA	NA	NA	NA	NA	NA	NA	NA	NA	NA	NA	NA	NA	NA	NA	NA	NA	NA	NA	NA	NA	NA	NA	NA	NA	NA	NA	NA	55	61	55	71	70	71	NA	NA	NA	NA	NA	NA	NA	NA	NA	NA	NA	NA	NA	NA	NA	NA	NA	NA	NA	NA	NA	NA	NA	NA	51	61	66	71	50	84	86	51	78	NA	NA	NA	NA	NA	NA	NA	NA	NA	NA	NA	NA	NA	NA	NA	NA	NA	NA	NA	NA	NA	NA	NA	NA	NA	NA	NA	NA	NA	NA	NA	NA	NA	NA	NA	NA	NA	NA	NA	NA	NA	NA	NA	NA	NA	NA	NA	NA	NA	NA	NA	NA	NA	NA	NA	NA	NA	NA	NA	NA	NA	NA	NA	NA	NA	NA	NA	NA	NA	NA	NA	NA	NA	NA	NA	NA	NA	NA	NA	NA	NA	NA	NA	NA	NA	NA	NA	NA	NA	NA	NA	NA	NA	NA	NA	NA	NA	NA	NA	NA	NA	NA	NA	NA	NA	NA	NA	NA	NA	NA	NA	NA	NA	NA	NA	NA	NA	NA	NA	NA	NA	NA	NA	NA	NA	NA	NA	NA	NA	NA	NA	NA	NA	NA	NA	NA	NA	NA	NA	NA	NA	NA	NA	NA	NA	NA	NA	NA	37	55	31	31	35	36	35	32	40	33	60	27	57	38	44
BRE-AS1	NA	NA	NA	NA	NA	NA	NA	NA	NA	NA	NA	NA	NA	NA	NA	NA	NA	NA	NA	NA	NA	NA	NA	NA	NA	NA	NA	NA	NA	NA	NA	NA	NA	NA	NA	NA	NA	NA	NA	NA	NA	NA	NA	NA	NA	NA	NA	NA	NA	NA	NA	NA	NA	NA	NA	NA	NA	NA	NA	NA	NA	NA	NA	NA	NA	NA	NA	NA	NA	NA	NA	NA	NA	NA	NA	NA	NA	NA	NA	NA	NA	NA	NA	NA	NA	NA	NA	NA	NA	NA	NA	NA	NA	NA	NA	NA	NA	NA	NA	NA	NA	NA	NA	NA	NA	NA	NA	NA	NA	NA	NA	NA	NA	NA	NA	NA	NA	NA	NA	NA	NA	NA	NA	NA	NA	NA	NA	NA	NA	NA	NA	NA	NA	NA	NA	NA	NA	NA	NA	NA	NA	NA	NA	NA	NA	NA	NA	NA	NA	NA	NA	NA	NA	NA	NA	NA	NA	NA	NA	NA	NA	NA	NA	NA	NA	NA	NA	NA	NA	NA	NA	NA	NA	NA	NA	NA	NA	NA	NA	NA	NA	NA	NA	NA	NA	NA	NA	NA	NA	NA	NA	NA	NA	NA	NA	NA	11	14	14	11	19	11	13	15	11	11	12	18	18	13	13	19	13	NA	NA	NA	NA	NA	NA	NA	NA	NA	NA	NA	NA	NA	NA	NA	NA	NA	NA	NA	NA	NA	NA	NA	NA	NA	NA	NA	NA	NA	NA	NA	NA	NA	NA	NA	NA	NA	NA	NA	NA	NA	NA	NA	NA	NA	NA	NA	NA	NA	NA	NA	NA	NA	NA	NA	NA	NA	NA	NA	NA	NA	NA	NA	NA	NA	NA	NA	NA	NA	NA	NA	NA	NA	NA	NA	NA	NA	NA	NA	NA	NA	NA	NA	NA	NA	NA	NA	NA	NA	NA	NA	NA	NA	NA	NA	NA	NA	NA	NA	NA	NA	NA	NA	NA	NA	NA	NA	NA	NA	NA	NA	NA	NA	NA	NA	NA	NA	NA	NA	NA	NA	NA	NA	NA	NA	NA	NA	NA	NA	NA	NA	NA	NA	NA	NA	NA	NA	NA	NA	NA	NA	NA	NA	NA	NA	NA	NA	NA	NA	NA	NA	NA	NA	NA	NA	NA	NA	NA	NA	NA	NA	NA	NA	NA	NA	NA	NA	NA	NA	NA	NA	NA	NA	NA	NA	NA	NA	NA	NA	NA	NA	NA	NA	NA	NA	NA	NA	NA	NA	NA	NA	NA	NA	NA	NA	NA	NA	NA	NA	NA	NA	NA	NA	NA	NA	NA	NA	NA	NA	NA	NA	NA	NA	NA	NA	NA	NA	NA	NA	NA	NA	NA	NA	NA
BREA2	NA	NA	NA	NA	NA	NA	NA	NA	NA	NA	NA	NA	NA	NA	NA	NA	NA	NA	NA	NA	NA	NA	NA	NA	NA	NA	NA	NA	NA	NA	NA	NA	NA	NA	NA	NA	NA	NA	NA	NA	NA	NA	NA	NA	NA	NA	NA	NA	NA	NA	NA	NA	NA	NA	NA	NA	NA	NA	NA	NA	NA	NA	NA	NA	NA	NA	NA	NA	NA	NA	NA	NA	NA	NA	NA	NA	NA	NA	NA	NA	NA	NA	NA	NA	NA	NA	NA	NA	NA	NA	NA	NA	NA	NA	NA	NA	NA	NA	NA	NA	NA	NA	NA	NA	NA	NA	NA	NA	NA	NA	NA	NA	NA	NA	NA	NA	NA	NA	NA	NA	NA	NA	NA	NA	NA	NA	NA	NA	NA	NA	NA	NA	NA	NA	NA	NA	NA	NA	NA	NA	NA	NA	NA	NA	NA	NA	NA	NA	NA	NA	NA	NA	NA	NA	NA	NA	NA	NA	NA	NA	NA	NA	NA	NA	NA	NA	NA	NA	NA	NA	NA	NA	NA	NA	NA	NA	NA	NA	70	71	71	70	67	64	26	24	26	26	27	21	27	26	32	25	27	29	27	27	25	29	25	29	32	33	27	23	27	31	31	28	26	32	29	NA	NA	NA	NA	NA	NA	NA	NA	NA	NA	NA	NA	NA	NA	NA	NA	NA	NA	NA	NA	NA	NA	55	55	55	55	55	55	25	23	23	27	26	25	25	25	26	20	27	25	23	24	24	25	25	27	25	27	28	27	27	24	51	52	51	51	50	51	51	51	51	50	51	57	48	53	59	54	53	52	58	58	53	43	45	48	50	47	51	57	63	38	43	54	40	50	45	47	46	43	49	52	55	52	48	46	41	48	41	46	45	54	40	44	60	53	55	49	46	62	40	48	51	50	67	53	53	57	59	57	70	51	59	59	38	65	52	56	60	56	54	53	62	48	38	38	53	56	61	65	52	58	56	38	59	70	55	61	37	58	37	55	38	48	46	46	47	45	44	63	53	37	45	38	46	49	42	58	38	64	53	41	51	43	44	43	42	39	41	47	52	56	79	38	58	43	39	40	57	46	39	29	35	36	37	38	51	43	46	39	41	37	31	35	37	29	35	30	34	62	60	66	67	70	67	62	60	60	72	59	58	63	58	64
BRF1	58	55	60	51	55	49	57	53	53	56	52	51	53	55	54	54	50	50	57	52	49	54	49	51	56	55	52	54	55	52	60	58	55	60	57	58	54	51	51	54	51	51	53	56	49	54	51	52	57	52	56	58	57	53	60	52	54	58	50	52	53	57	57	56	55	55	51	54	55	50	51	58	53	55	57	52	56	55	58	54	54	54	53	52	53	54	51	49	60	57	53	55	55	54	52	52	51	55	52	52	53	50	54	54	50	53	56	52	55	57	56	53	52	54	52	54	54	54	53	53	52	52	49	52	55	55	51	55	53	52	57	55	55	52	56	56	58	56	56	58	57	55	57	58	55	59	56	56	55	52	52	56	53	52	56	62	56	56	60	54	55	54	54	54	54	53	56	57	55	57	55	55	53	55	49	49	52	49	77	77	77	77	77	76	62	62	61	61	58	60	56	59	61	57	58	55	51	54	45	47	57	51	46	52	45	49	55	50	50	45	44	52	46	51	58	60	51	57	57	59	63	67	63	68	69	67	83	83	84	84	84	85	85	86	85	75	76	77	76	78	78	57	56	55	59	59	59	55	55	56	58	61	61	54	53	55	57	57	57	59	60	58	60	58	58	74	79	74	78	78	77	80	79	81	38	38	38	37	38	37	38	38	38	38	38	38	38	53	38	38	38	38	51	38	38	38	38	38	38	38	55	49	44	62	65	66	62	53	38	49	38	62	48	48	63	52	59	38	38	59	39	38	47	38	47	52	38	38	45	61	51	41	51	50	55	66	38	67	61	38	38	56	62	69	50	38	38	38	38	38	38	38	38	38	38	38	38	38	38	65	37	49	50	74	37	38	49	40	58	38	38	46	52	49	53	38	38	50	46	38	37	38	68	45	47	38	53	38	47	65	37	47	38	38	37	41	38	52	35	43	40	41	45	39	42	44	45	45	57	59	50	62	58	57	64	55	59	54	55	51	57	52	59	56	50	51	47	47	42	52	56	48	49	48	56	59	56
BRF2	52	55	58	55	55	56	61	61	63	57	59	63	54	52	57	53	60	54	59	64	69	60	59	65	56	56	61	57	55	62	59	61	63	58	60	60	58	56	60	55	60	61	59	59	64	55	58	60	59	61	64	54	53	62	52	56	58	51	55	58	55	61	54	51	63	56	55	62	59	56	59	60	55	59	54	57	63	55	56	59	56	62	57	54	58	59	57	58	54	54	59	56	52	58	56	54	58	51	54	56	53	55	60	52	50	58	54	54	59	58	57	54	56	58	61	53	56	59	59	57	61	59	61	61	59	58	64	59	58	64	47	48	56	50	56	55	57	63	64	57	61	63	56	56	60	58	57	58	56	61	64	61	60	64	48	49	60	49	50	53	57	59	61	61	59	61	48	49	53	48	51	51	58	59	68	57	57	65	88	89	89	91	92	91	68	66	64	66	60	67	56	61	60	61	58	53	72	84	81	80	77	78	78	81	78	76	85	80	81	76	77	85	77	67	73	75	70	74	78	75	63	65	60	55	57	57	86	89	88	92	92	91	92	90	89	92	94	94	93	93	93	55	54	56	60	60	58	54	52	54	58	58	58	55	57	56	57	55	55	57	53	50	61	61	62	87	79	92	89	89	92	87	88	90	59	44	50	70	66	66	72	72	68	70	63	68	42	81	70	79	76	74	75	54	56	40	80	56	66	80	89	84	86	86	94	92	92	87	75	70	47	38	76	85	73	82	81	58	85	65	70	87	94	87	88	93	88	62	87	91	88	89	95	90	92	92	85	85	52	73	79	65	72	86	61	80	81	74	83	86	64	64	93	55	58	53	55	82	69	66	80	53	87	71	79	90	79	77	71	56	81	73	47	90	76	47	73	83	44	71	52	49	67	80	56	83	70	66	66	55	75	89	68	75	88	52	62	58	56	52	51	60	54	57	48	50	45	55	46	68	71	68	75	69	64	64	61	59	52	53	57	54	83	78	79	84	87	79	73	79	92	82	78	78	82	78	87
BRI3	100	99	99	99	99	98	99	99	98	99	99	97	100	99	99	99	100	99	100	98	98	100	99	98	99	99	98	99	99	98	99	99	98	99	99	98	99	98	98	99	99	98	99	98	97	99	99	98	99	99	98	99	99	97	99	100	98	99	99	98	100	98	100	100	98	99	100	98	100	100	98	100	100	98	99	99	98	99	99	99	100	98	99	99	98	99	99	98	100	100	98	99	99	98	100	100	98	99	100	98	99	99	98	99	99	98	99	100	98	100	100	98	99	99	97	99	99	98	99	99	98	99	99	98	99	98	98	99	100	98	100	99	98	100	99	98	99	99	98	99	99	98	99	99	97	99	98	98	99	99	98	100	99	97	99	99	98	99	99	98	99	99	97	99	98	97	100	99	98	100	99	98	100	99	98	99	99	97	89	89	88	90	89	90	89	87	90	86	81	89	87	85	84	83	88	81	66	95	82	80	78	94	85	83	86	85	84	91	89	84	81	93	88	90	93	94	88	95	94	94	91	92	91	92	92	89	69	69	69	73	74	74	74	74	73	80	80	79	85	87	86	88	87	87	91	91	92	87	87	87	95	94	94	87	88	89	86	86	87	93	91	92	93	93	92	82	83	83	81	80	78	83	81	82	98	98	97	99	99	99	93	93	95	96	98	98	81	87	87	87	76	89	94	91	91	87	89	89	88	94	60	72	78	38	47	48	52	50	80	93	93	83	76	62	87	80	70	59	74	69	81	47	58	75	69	68	59	82	60	49	82	57	69	53	57	57	71	84	77	79	92	80	66	70	76	60	91	87	69	75	83	67	72	74	78	84	96	88	85	79	86	64	81	97	91	83	74	71	68	77	86	77	79	69	87	70	53	73	84	66	88	47	90	87	81	85	52	67	80	55	71	52	70	78	62	78	72	83	98	99	99	93	95	97	87	92	90	90	92	89	81	81	86	90	86	96	95	94	93	95	94	94	83	80	76	77	78	80	81	79	83	80	80	73	88	87	88
BRI3BP	60	48	69	52	52	68	52	53	63	52	50	64	58	52	67	54	54	65	62	54	67	63	57	70	51	45	63	51	50	62	52	50	69	47	54	71	49	47	61	50	45	61	51	44	58	52	47	63	57	45	64	53	51	64	53	61	71	54	61	71	56	64	51	45	65	52	56	65	53	53	63	50	50	65	50	53	66	52	52	63	57	65	54	53	70	55	52	66	56	49	68	53	50	68	52	53	65	50	54	66	56	52	64	57	52	64	57	54	65	54	53	66	53	48	67	53	45	68	60	56	71	58	55	72	52	46	63	53	55	65	59	56	68	58	54	66	52	47	70	51	53	69	56	49	67	53	49	69	54	55	67	55	56	67	61	52	62	58	49	69	53	48	68	53	49	70	60	57	70	63	59	72	61	55	68	57	50	65	86	85	86	84	84	83	87	87	84	89	78	85	74	86	87	84	85	80	77	60	78	78	77	65	84	75	80	77	76	75	80	83	80	65	83	52	68	70	47	65	73	73	96	95	95	95	95	94	89	91	92	90	90	91	91	91	90	83	82	82	86	86	87	74	74	74	86	85	84	73	72	74	82	83	81	80	80	78	76	78	75	88	88	88	87	88	87	86	84	88	86	83	83	89	89	87	93	93	93	87	86	88	84	87	86	85	87	87	46	68	73	54	82	72	69	72	80	65	81	75	84	83	74	63	38	71	74	38	63	49	89	79	64	77	65	66	38	78	74	77	58	75	52	71	54	73	70	47	61	60	76	75	56	83	68	69	61	52	71	83	68	38	38	88	81	51	49	84	65	59	38	54	51	67	38	52	60	59	83	72	59	54	82	55	55	87	91	61	68	65	86	66	73	75	78	63	37	88	94	55	58	71	37	58	65	90	70	64	66	58	76	58	80	62	81	38	69	49	75	63	93	93	93	88	86	90	83	86	83	80	80	84	70	75	75	82	84	83	75	84	76	71	73	70	76	77	74	74	79	80	76	77	76	72	74	78	80	78	78
BRI3BPP1	NA	NA	NA	NA	NA	NA	NA	NA	NA	NA	NA	NA	NA	NA	NA	NA	NA	NA	NA	NA	NA	NA	NA	NA	NA	NA	NA	NA	NA	NA	NA	NA	NA	NA	NA	NA	NA	NA	NA	NA	NA	NA	NA	NA	NA	NA	NA	NA	NA	NA	NA	NA	NA	NA	NA	NA	NA	NA	NA	NA	NA	NA	NA	NA	NA	NA	NA	NA	NA	NA	NA	NA	NA	NA	NA	NA	NA	NA	NA	NA	NA	NA	NA	NA	NA	NA	NA	NA	NA	NA	NA	NA	NA	NA	NA	NA	NA	NA	NA	NA	NA	NA	NA	NA	NA	NA	NA	NA	NA	NA	NA	NA	NA	NA	NA	NA	NA	NA	NA	NA	NA	NA	NA	NA	NA	NA	NA	NA	NA	NA	NA	NA	NA	NA	NA	NA	NA	NA	NA	NA	NA	NA	NA	NA	NA	NA	NA	NA	NA	NA	NA	NA	NA	NA	NA	NA	NA	NA	NA	NA	NA	NA	NA	NA	NA	NA	NA	NA	NA	NA	NA	NA	NA	NA	NA	NA	NA	NA	56	56	56	56	56	56	NA	NA	NA	NA	NA	NA	NA	NA	NA	NA	NA	NA	NA	NA	NA	NA	NA	NA	NA	NA	NA	NA	NA	NA	NA	NA	NA	NA	NA	NA	NA	NA	NA	NA	NA	NA	NA	NA	NA	NA	NA	NA	NA	NA	NA	NA	NA	NA	NA	NA	NA	55	55	55	55	55	55	NA	NA	NA	NA	NA	NA	NA	NA	NA	NA	NA	NA	NA	NA	NA	NA	NA	NA	NA	NA	NA	NA	NA	NA	51	58	51	51	50	51	51	51	51	NA	NA	NA	NA	NA	NA	NA	NA	NA	NA	NA	NA	NA	NA	NA	NA	NA	NA	NA	NA	NA	NA	NA	NA	NA	NA	NA	NA	NA	NA	NA	NA	NA	NA	NA	NA	NA	NA	NA	NA	NA	NA	NA	NA	NA	NA	NA	NA	NA	NA	NA	NA	NA	NA	NA	NA	NA	NA	NA	NA	NA	NA	NA	NA	NA	NA	NA	NA	NA	NA	NA	NA	NA	NA	NA	NA	NA	NA	NA	NA	NA	NA	NA	NA	NA	NA	NA	NA	NA	NA	NA	NA	NA	NA	NA	NA	NA	NA	NA	NA	NA	NA	NA	NA	NA	NA	NA	NA	NA	NA	NA	NA	NA	NA	NA	NA	NA	NA	NA	NA	NA	NA	NA	NA	NA	NA	NA	NA	NA	NA	NA	NA	NA	NA	NA	NA	NA	NA	NA	NA	NA	NA	NA	NA	NA	NA	NA	NA	NA	NA	NA	NA	NA	NA	NA	NA	NA	NA	NA	NA	NA	NA	NA
BRI3P1	NA	NA	NA	NA	NA	NA	NA	NA	NA	NA	NA	NA	NA	NA	NA	NA	NA	NA	NA	NA	NA	NA	NA	NA	NA	NA	NA	NA	NA	NA	NA	NA	NA	NA	NA	NA	NA	NA	NA	NA	NA	NA	NA	NA	NA	NA	NA	NA	NA	NA	NA	NA	NA	NA	NA	NA	NA	NA	NA	NA	NA	NA	NA	NA	NA	NA	NA	NA	NA	NA	NA	NA	NA	NA	NA	NA	NA	NA	NA	NA	NA	NA	NA	NA	NA	NA	NA	NA	NA	NA	NA	NA	NA	NA	NA	NA	NA	NA	NA	NA	NA	NA	NA	NA	NA	NA	NA	NA	NA	NA	NA	NA	NA	NA	NA	NA	NA	NA	NA	NA	NA	NA	NA	NA	NA	NA	NA	NA	NA	NA	NA	NA	NA	NA	NA	NA	NA	NA	NA	NA	NA	NA	NA	NA	NA	NA	NA	NA	NA	NA	NA	NA	NA	NA	NA	NA	NA	NA	NA	NA	NA	NA	NA	NA	NA	NA	NA	NA	NA	NA	NA	NA	NA	NA	NA	NA	NA	NA	56	56	56	56	56	56	NA	NA	NA	NA	NA	NA	NA	NA	NA	NA	NA	NA	NA	NA	NA	NA	NA	NA	NA	NA	NA	NA	NA	NA	NA	NA	NA	NA	NA	NA	NA	NA	NA	NA	NA	NA	NA	NA	NA	NA	NA	NA	NA	NA	NA	NA	NA	NA	NA	NA	NA	55	55	55	95	93	95	NA	NA	NA	NA	NA	NA	NA	NA	NA	NA	NA	NA	NA	NA	NA	NA	NA	NA	NA	NA	NA	NA	NA	NA	71	52	74	51	50	84	51	51	51	NA	NA	NA	NA	NA	NA	NA	NA	NA	NA	NA	NA	NA	NA	NA	NA	NA	NA	NA	NA	NA	NA	NA	NA	NA	NA	NA	NA	NA	NA	NA	NA	NA	NA	NA	NA	NA	NA	NA	NA	NA	NA	NA	NA	NA	NA	NA	NA	NA	NA	NA	NA	NA	NA	NA	NA	NA	NA	NA	NA	NA	NA	NA	NA	NA	NA	NA	NA	NA	NA	NA	NA	NA	NA	NA	NA	NA	NA	NA	NA	NA	NA	NA	NA	NA	NA	NA	NA	NA	NA	NA	NA	NA	NA	NA	NA	NA	NA	NA	NA	NA	NA	NA	NA	NA	NA	NA	NA	NA	NA	NA	NA	NA	NA	NA	NA	NA	NA	NA	NA	NA	NA	NA	NA	NA	NA	NA	NA	NA	NA	NA	NA	NA	NA	NA	NA	NA	NA	NA	NA	NA	NA	NA	NA	NA	NA	NA	NA	50	46	66	44	35	36	35	52	53	48	66	59	65	38	58
BRICD5	46	46	44	46	46	38	42	41	37	43	40	38	43	46	45	43	41	41	44	40	38	42	40	38	45	45	40	44	47	40	45	45	45	45	45	45	43	43	43	44	40	37	44	43	41	42	45	42	44	42	42	45	44	40	46	39	39	46	41	39	43	38	45	44	41	43	43	40	42	42	39	51	45	39	47	41	43	45	46	43	45	40	42	47	43	43	42	41	47	46	41	45	46	42	42	44	37	45	44	39	43	42	40	46	43	41	45	41	40	45	43	40	43	44	39	46	44	40	40	40	36	38	36	38	46	46	44	46	44	41	47	48	45	45	47	44	47	44	42	46	45	43	48	47	43	47	47	41	45	40	38	44	41	41	47	45	39	43	47	37	44	43	42	41	46	43	46	46	39	47	45	42	43	45	41	42	46	42	83	83	82	80	80	82	50	52	53	49	48	52	52	49	55	43	48	50	30	44	24	33	30	34	34	32	30	20	38	39	38	31	31	36	34	40	43	42	39	44	44	43	21	23	27	19	22	22	75	65	69	74	77	79	70	68	73	89	87	85	84	86	86	51	52	55	54	57	53	53	53	55	54	56	57	52	53	55	55	52	52	57	56	58	56	54	53	86	87	88	82	82	83	89	90	85	38	38	38	37	38	37	38	38	38	38	38	38	59	46	55	38	38	38	38	38	38	47	38	38	38	38	52	53	38	49	59	38	54	50	38	38	38	38	46	38	38	44	43	38	49	51	45	38	38	44	45	48	52	38	48	71	49	52	51	47	49	38	70	62	67	64	62	67	62	62	60	63	62	69	52	57	69	60	69	63	65	87	73	70	79	66	58	71	64	76	71	70	51	49	47	53	41	51	62	88	63	53	61	54	53	79	72	61	79	63	52	52	52	50	50	48	55	57	50	52	70	79	51	73	64	70	64	68	70	64	71	70	71	67	68	77	71	77	80	80	79	85	83	83	80	83	88	81	71	69	69	67	69	66	66	68	67	65	67	68	74	74	75
BRINP1	26	26	50	29	32	59	40	47	58	39	41	57	25	24	59	30	32	54	25	45	57	35	41	56	35	29	59	36	29	59	27	30	53	30	27	50	36	27	53	32	31	56	39	34	55	39	35	58	37	30	56	35	32	58	35	44	57	35	45	58	38	53	32	33	53	38	37	58	41	38	55	40	36	61	35	38	54	39	35	59	41	61	35	35	60	34	33	56	34	37	55	33	36	58	39	33	58	40	40	58	38	39	55	36	34	59	37	40	55	40	42	56	34	25	57	30	24	57	40	39	57	40	38	57	37	34	58	39	41	60	29	35	58	25	38	55	34	23	54	34	21	50	34	17	49	30	21	54	36	39	54	38	46	56	20	18	50	26	18	55	34	31	58	30	31	59	25	36	59	24	36	57	35	40	56	34	38	58	93	93	93	95	95	94	69	67	43	61	74	71	39	66	75	79	78	52	81	70	71	72	81	65	71	70	73	67	76	77	70	56	58	81	75	77	55	53	74	50	52	58	31	30	35	46	43	48	61	60	60	60	60	60	60	60	60	77	77	78	71	71	70	65	67	66	48	49	48	62	63	59	58	59	55	69	72	70	76	79	79	58	59	58	58	59	61	66	70	68	67	68	68	70	71	69	84	88	90	86	88	89	84	85	87	88	87	89	59	92	91	91	90	87	89	82	86	86	91	91	86	89	59	43	61	72	50	74	62	56	56	85	81	87	38	38	58	76	66	88	71	38	39	38	70	38	38	38	54	93	38	38	69	65	38	38	38	38	50	38	38	38	38	38	38	38	38	56	38	38	38	38	38	38	38	38	38	38	38	38	38	37	37	77	67	37	49	46	80	77	84	84	59	77	82	79	53	68	67	67	87	72	61	78	63	68	81	85	86	82	76	71	67	79	60	91	65	63	66	71	91	89	91	94	90	94	93	94	94	89	89	75	70	35	21	26	38	28	36	21	67	55	58	71	53	48	81	78	68	78	76	80	49	77	54	71	50	49	53
BRINP2	8	5	8	2	5	2	26	4	13	8	9	13	10	3	3	9	12	3	11	17	3	3	17	3	13	3	18	18	3	10	16	11	11	12	2	8	11	2	2	2	8	3	10	10	3	3	3	6	4	4	3	4	3	4	3	21	3	2	2	3	10	10	3	3	4	16	3	3	13	10	3	9	3	3	12	3	2	16	15	3	14	3	15	11	3	17	6	3	8	3	3	12	3	4	12	3	3	12	3	3	22	3	3	3	4	3	17	20	3	17	19	3	9	11	13	12	10	8	10	2	3	9	13	3	15	15	12	9	14	12	10	10	11	15	5	11	14	11	3	17	3	13	4	14	4	3	4	4	22	3	17	11	3	14	20	22	23	19	17	22	3	10	11	11	16	12	18	18	17	16	19	20	15	8	18	14	15	3	74	73	74	57	59	63	11	11	12	14	13	15	15	12	15	14	19	18	13	11	15	13	13	13	17	17	17	19	13	12	12	14	14	14	15	11	11	11	13	11	9	11	43	35	42	40	42	41	60	53	53	53	53	60	53	60	60	55	55	61	55	55	55	15	18	17	11	12	13	13	13	15	13	14	13	16	14	13	15	13	14	13	15	15	14	13	15	51	52	58	51	58	58	51	51	51	38	38	38	37	38	37	38	38	38	38	38	38	38	38	53	38	38	38	38	38	38	38	38	38	38	38	38	38	38	38	38	38	38	38	38	38	38	38	38	38	38	38	38	38	38	38	39	38	38	38	38	38	38	38	38	38	38	38	38	38	38	38	38	38	38	38	38	38	38	38	38	38	38	38	38	38	38	38	38	38	38	38	38	38	38	37	37	37	37	37	37	38	38	38	38	38	38	38	38	38	37	38	38	38	37	38	37	38	37	38	38	38	38	38	38	38	37	38	38	38	37	38	38	38	13	13	13	15	12	16	16	11	12	15	16	19	15	19	14	16	16	25	19	25	18	22	15	19	30	33	31	31	50	37	37	32	32	34	26	28	34	38	35
BRINP3	22	20	20	13	11	13	19	14	15	15	29	17	21	16	19	12	5	27	3	15	7	13	25	3	16	11	10	11	12	15	18	19	21	19	23	20	22	3	16	11	11	15	8	14	15	10	16	9	3	22	3	3	3	3	12	11	14	12	2	12	12	23	15	11	14	11	2	3	10	3	2	11	3	3	2	3	3	10	12	11	9	14	12	11	2	13	10	10	16	12	10	13	13	11	3	11	3	9	3	3	16	9	14	10	10	9	17	11	3	25	3	2	19	19	17	17	21	19	8	9	13	10	2	7	21	11	16	9	10	20	20	21	21	21	21	25	13	14	15	19	14	27	3	2	4	3	2	3	13	12	20	12	15	16	23	22	21	19	22	24	17	22	10	17	18	36	11	22	24	15	22	16	18	19	19	20	3	15	58	57	57	66	64	57	7	6	5	6	6	8	6	7	7	9	8	6	17	5	5	4	5	4	4	4	4	8	4	4	4	4	5	5	4	13	18	18	12	16	17	16	10	8	13	21	16	8	60	53	53	66	67	65	66	69	67	55	55	55	55	55	55	5	5	5	6	5	6	6	5	5	5	5	6	5	5	5	7	6	6	5	4	6	6	5	5	51	63	58	58	58	58	51	51	51	38	38	38	50	38	37	38	38	38	38	38	38	38	38	38	38	38	38	38	38	38	38	38	38	38	38	38	38	38	38	38	38	38	38	38	38	48	38	38	38	38	38	38	38	38	38	39	38	38	38	38	38	38	38	38	38	38	38	38	38	38	38	38	38	38	38	38	38	38	38	38	38	38	38	38	38	38	38	38	38	38	38	38	38	38	37	37	37	37	37	37	38	38	38	44	38	38	38	38	38	37	38	38	38	37	38	37	38	37	38	38	38	38	41	38	38	37	38	38	38	37	38	38	38	4	4	6	5	5	9	16	14	11	12	9	4	5	7	7	4	6	5	4	6	4	4	6	4	30	32	31	31	35	36	35	32	32	34	26	27	33	43	35
BRIP1	19	25	26	23	21	28	25	25	23	25	21	28	23	25	30	25	22	26	26	30	31	26	28	31	22	26	33	27	29	31	20	21	23	17	15	23	24	26	28	22	24	27	25	32	34	21	26	28	27	30	30	25	31	33	24	21	29	28	26	31	26	40	36	29	38	31	26	32	31	27	34	41	27	35	29	25	31	33	30	33	29	31	31	32	34	31	33	35	33	26	32	30	31	32	30	25	34	29	29	33	27	25	33	30	27	32	28	23	33	28	24	34	24	24	28	23	21	29	26	27	33	29	27	33	27	28	31	23	16	30	20	23	27	20	25	27	26	25	31	25	25	30	32	29	35	28	35	36	27	25	29	27	29	29	20	22	25	19	20	21	22	22	28	24	29	28	18	20	21	17	19	21	25	31	31	28	31	32	87	86	87	86	86	85	70	77	71	80	86	76	80	79	85	91	87	83	78	52	77	75	67	72	76	73	74	78	76	73	74	76	77	66	77	32	18	17	29	16	13	10	67	71	70	61	65	61	77	75	76	77	77	77	74	75	75	88	88	88	77	77	77	81	80	79	72	74	73	81	81	78	73	75	71	85	84	85	77	80	78	70	72	70	67	68	70	80	82	79	81	81	78	83	83	82	58	61	64	61	65	64	65	64	63	63	63	64	62	64	68	72	71	64	66	70	60	58	61	62	62	59	59	66	60	59	61	64	67	58	62	71	60	58	66	60	71	58	55	63	64	65	57	61	85	56	59	77	68	85	65	68	70	67	64	73	87	75	64	64	90	68	75	66	70	70	76	71	56	68	67	75	68	63	75	62	79	65	70	64	77	59	62	68	65	74	61	67	61	72	65	63	58	58	56	67	63	59	60	67	63	62	73	62	78	71	62	70	59	63	55	63	66	59	74	70	65	88	65	92	74	74	76	75	79	82	76	76	75	72	69	34	65	50	64	63	59	34	60	44	63	73	69	64	83	85	91	91	90	87	92	89	87	91	89	91	82	84	84
BRIP1OS	NA	NA	NA	NA	NA	NA	NA	NA	NA	NA	NA	NA	NA	NA	NA	NA	NA	NA	NA	NA	NA	NA	NA	NA	NA	NA	NA	NA	NA	NA	NA	NA	NA	NA	NA	NA	NA	NA	NA	NA	NA	NA	NA	NA	NA	NA	NA	NA	NA	NA	NA	NA	NA	NA	NA	NA	NA	NA	NA	NA	NA	NA	NA	NA	NA	NA	NA	NA	NA	NA	NA	NA	NA	NA	NA	NA	NA	NA	NA	NA	NA	NA	NA	NA	NA	NA	NA	NA	NA	NA	NA	NA	NA	NA	NA	NA	NA	NA	NA	NA	NA	NA	NA	NA	NA	NA	NA	NA	NA	NA	NA	NA	NA	NA	NA	NA	NA	NA	NA	NA	NA	NA	NA	NA	NA	NA	NA	NA	NA	NA	NA	NA	NA	NA	NA	NA	NA	NA	NA	NA	NA	NA	NA	NA	NA	NA	NA	NA	NA	NA	NA	NA	NA	NA	NA	NA	NA	NA	NA	NA	NA	NA	NA	NA	NA	NA	NA	NA	NA	NA	NA	NA	NA	NA	NA	NA	NA	NA	NA	NA	NA	NA	NA	NA	NA	NA	NA	NA	NA	NA	NA	NA	NA	NA	NA	NA	NA	NA	NA	NA	NA	NA	NA	NA	NA	NA	NA	NA	NA	NA	NA	NA	NA	NA	NA	NA	NA	NA	NA	NA	74	73	75	84	82	85	73	73	71	73	73	72	73	72	72	NA	NA	NA	NA	NA	NA	NA	NA	NA	NA	NA	NA	NA	NA	NA	NA	NA	NA	NA	NA	NA	NA	NA	NA	NA	NA	NA	NA	NA	NA	NA	NA	NA	NA	NA	NA	NA	NA	NA	NA	NA	NA	NA	NA	NA	NA	NA	NA	NA	NA	NA	NA	NA	NA	NA	NA	NA	NA	NA	NA	NA	NA	NA	NA	NA	NA	NA	NA	NA	NA	NA	NA	NA	NA	NA	NA	NA	NA	NA	NA	NA	NA	NA	NA	NA	NA	NA	NA	NA	NA	NA	NA	NA	NA	NA	NA	NA	NA	NA	NA	NA	NA	NA	NA	NA	NA	NA	NA	NA	NA	NA	NA	NA	NA	NA	NA	NA	NA	NA	NA	NA	NA	NA	NA	NA	NA	NA	NA	NA	NA	NA	NA	NA	NA	NA	NA	NA	NA	NA	NA	NA	NA	NA	NA	NA	NA	NA	NA	NA	NA	NA	NA	NA	NA	NA	NA	NA	NA	NA	NA	NA	NA	NA	NA	NA	NA	NA	NA	NA	NA	NA	NA	NA	NA	NA	NA	NA	NA	NA	NA	NA	NA	NA	NA	NA	NA	NA	NA	NA	NA	NA	NA	NA	NA	NA	NA	NA	NA	NA	NA	NA	NA
BRIX1	87	91	93	86	89	95	90	94	96	89	93	96	89	92	95	90	91	95	86	94	96	87	92	95	90	92	96	91	92	95	87	90	94	86	88	93	90	94	97	91	94	96	91	93	97	90	94	95	88	93	94	88	91	95	86	91	94	87	93	95	86	94	90	89	95	91	91	95	90	91	96	93	93	95	90	92	94	90	91	93	89	94	92	92	93	90	93	94	90	88	94	90	91	94	92	89	95	89	91	95	90	91	94	89	92	95	91	88	94	89	88	94	89	92	96	89	91	96	91	92	95	92	95	96	87	91	95	88	85	95	84	92	93	86	93	93	91	94	96	92	92	95	92	91	96	91	93	94	89	94	96	90	96	96	88	90	95	86	87	94	91	92	95	92	95	95	88	90	93	87	93	94	88	94	95	91	95	96	95	95	95	96	96	96	81	80	84	77	85	84	67	83	83	88	87	82	88	79	86	84	83	77	87	86	85	86	83	86	85	88	89	80	88	93	96	96	94	95	92	93	97	98	97	96	96	96	96	96	96	97	97	97	97	97	97	97	97	97	96	95	96	92	92	93	92	91	92	92	91	92	92	91	91	89	89	89	92	90	92	91	93	91	92	90	91	97	89	96	97	97	96	97	96	97	99	96	96	99	100	97	99	99	99	99	98	99	99	99	100	99	100	100	99	99	99	99	100	100	99	100	100	99	100	100	100	100	100	100	91	85	95	94	99	100	100	100	100	100	100	100	100	100	98	100	100	99	100	99	98	100	100	100	100	100	100	100	87	97	97	100	88	100	94	97	98	90	99	96	96	98	90	100	97	99	94	98	78	100	87	91	96	97	96	93	99	99	98	100	100	100	99	95	97	96	99	100	97	98	86	95	90	95	71	88	92	95	98	98	98	96	99	96	98	86	99	73	93	99	94	94	92	92	90	93	92	90	90	92	92	91	96	95	96	95	93	92	91	94	86	85	86	92	92	94	95	93	91	93	90	94	93	95	95	96	93	95	91
BRIX1P1	NA	NA	NA	NA	NA	NA	NA	NA	NA	NA	NA	NA	NA	NA	NA	NA	NA	NA	NA	NA	NA	NA	NA	NA	NA	NA	NA	NA	NA	NA	NA	NA	NA	NA	NA	NA	NA	NA	NA	NA	NA	NA	NA	NA	NA	NA	NA	NA	NA	NA	NA	NA	NA	NA	NA	NA	NA	NA	NA	NA	NA	NA	NA	NA	NA	NA	NA	NA	NA	NA	NA	NA	NA	NA	NA	NA	NA	NA	NA	NA	NA	NA	NA	NA	NA	NA	NA	NA	NA	NA	NA	NA	NA	NA	NA	NA	NA	NA	NA	NA	NA	NA	NA	NA	NA	NA	NA	NA	NA	NA	NA	NA	NA	NA	NA	NA	NA	NA	NA	NA	NA	NA	NA	NA	NA	NA	NA	NA	NA	NA	NA	NA	NA	NA	NA	NA	NA	NA	NA	NA	NA	NA	NA	NA	NA	NA	NA	NA	NA	NA	NA	NA	NA	NA	NA	NA	NA	NA	NA	NA	NA	NA	NA	NA	NA	NA	NA	NA	NA	NA	NA	NA	NA	NA	NA	NA	NA	NA	56	56	56	56	56	56	NA	NA	NA	NA	NA	NA	NA	NA	NA	NA	NA	NA	NA	NA	NA	NA	NA	NA	NA	NA	NA	NA	NA	NA	NA	NA	NA	NA	NA	NA	NA	NA	NA	NA	NA	NA	NA	NA	NA	NA	NA	NA	NA	NA	NA	NA	NA	NA	NA	NA	NA	93	91	92	92	92	92	NA	NA	NA	NA	NA	NA	NA	NA	NA	NA	NA	NA	NA	NA	NA	NA	NA	NA	NA	NA	NA	NA	NA	NA	88	93	96	95	94	94	82	96	96	NA	NA	NA	NA	NA	NA	NA	NA	NA	NA	NA	NA	NA	NA	NA	NA	NA	NA	NA	NA	NA	NA	NA	NA	NA	NA	NA	NA	NA	NA	NA	NA	NA	NA	NA	NA	NA	NA	NA	NA	NA	NA	NA	NA	NA	NA	NA	NA	NA	NA	NA	NA	NA	NA	NA	NA	NA	NA	NA	NA	NA	NA	NA	NA	NA	NA	NA	NA	NA	NA	NA	NA	NA	NA	NA	NA	NA	NA	NA	NA	NA	NA	NA	NA	NA	NA	NA	NA	NA	NA	NA	NA	NA	NA	NA	NA	NA	NA	NA	NA	NA	NA	NA	NA	NA	NA	NA	NA	NA	NA	NA	NA	NA	NA	NA	NA	NA	NA	NA	NA	NA	NA	NA	NA	NA	NA	NA	NA	NA	NA	NA	NA	NA	NA	NA	NA	NA	NA	NA	NA	NA	NA	NA	NA	NA	NA	NA	NA	75	81	79	81	74	79	72	79	79	83	78	85	77	79	72
BRK1	100	99	99	100	100	99	99	99	100	100	100	100	100	100	99	100	100	99	100	100	100	100	100	100	100	100	100	100	100	100	100	100	99	100	99	99	100	100	100	100	100	99	100	100	100	100	100	100	99	100	99	100	99	100	100	99	99	100	100	99	99	100	100	100	100	100	100	99	100	100	100	99	100	99	100	100	99	98	100	99	99	99	99	100	99	100	100	99	100	100	99	100	100	99	100	100	99	100	99	99	100	100	99	100	100	99	100	100	99	100	100	99	100	100	100	100	100	99	100	100	100	100	100	99	99	100	100	100	99	99	100	99	99	100	99	99	100	100	100	100	100	100	100	100	100	100	100	99	100	100	100	100	100	100	99	100	99	99	100	99	100	100	99	100	100	99	100	99	99	99	99	100	99	100	100	100	100	100	100	100	100	100	100	100	93	94	92	93	93	91	94	91	90	91	93	93	91	96	96	96	91	94	97	94	96	83	97	96	97	96	96	97	97	89	89	91	92	89	89	89	84	84	86	85	83	85	94	94	94	96	96	96	95	95	95	97	97	97	95	95	95	97	97	96	96	96	96	96	97	96	96	95	94	96	96	96	97	96	97	97	96	97	95	96	96	94	96	95	93	94	94	92	92	91	95	94	93	92	92	88	93	91	93	94	93	93	98	100	94	89	96	83	85	90	89	94	95	87	94	91	65	82	88	81	83	82	74	89	81	88	93	90	86	60	68	77	69	67	73	68	95	96	77	99	100	99	97	76	98	96	97	93	93	97	97	97	93	97	97	77	93	99	96	96	98	97	95	90	96	97	93	89	72	83	84	73	98	93	98	94	97	99	97	91	90	96	99	99	98	99	100	98	100	98	98	100	98	100	98	99	100	100	99	98	99	99	99	99	98	98	98	99	98	98	99	98	98	97	73	75	80	65	58	71	74	78	78	76	63	57	86	87	92	91	92	90	93	89	96	95	91	95	99	99	99	100	100	99	100	100	99	100	99	100	100	100	100
BRK1P1	NA	NA	NA	NA	NA	NA	NA	NA	NA	NA	NA	NA	NA	NA	NA	NA	NA	NA	NA	NA	NA	NA	NA	NA	NA	NA	NA	NA	NA	NA	NA	NA	NA	NA	NA	NA	NA	NA	NA	NA	NA	NA	NA	NA	NA	NA	NA	NA	NA	NA	NA	NA	NA	NA	NA	NA	NA	NA	NA	NA	NA	NA	NA	NA	NA	NA	NA	NA	NA	NA	NA	NA	NA	NA	NA	NA	NA	NA	NA	NA	NA	NA	NA	NA	NA	NA	NA	NA	NA	NA	NA	NA	NA	NA	NA	NA	NA	NA	NA	NA	NA	NA	NA	NA	NA	NA	NA	NA	NA	NA	NA	NA	NA	NA	NA	NA	NA	NA	NA	NA	NA	NA	NA	NA	NA	NA	NA	NA	NA	NA	NA	NA	NA	NA	NA	NA	NA	NA	NA	NA	NA	NA	NA	NA	NA	NA	NA	NA	NA	NA	NA	NA	NA	NA	NA	NA	NA	NA	NA	NA	NA	NA	NA	NA	NA	NA	NA	NA	NA	NA	NA	NA	NA	NA	NA	NA	NA	NA	NA	NA	NA	NA	NA	NA	NA	NA	NA	NA	NA	NA	NA	NA	NA	NA	NA	NA	NA	NA	NA	NA	NA	NA	NA	NA	NA	NA	NA	NA	NA	NA	NA	NA	NA	NA	NA	NA	NA	NA	NA	NA	NA	NA	NA	NA	NA	NA	NA	NA	NA	NA	NA	NA	NA	NA	NA	NA	NA	NA	NA	NA	NA	NA	NA	NA	NA	NA	NA	NA	NA	NA	NA	NA	NA	NA	NA	NA	NA	NA	NA	NA	NA	NA	NA	NA	NA	NA	NA	NA	NA	NA	NA	NA	NA	NA	NA	NA	NA	NA	NA	NA	NA	NA	NA	NA	NA	NA	NA	NA	NA	NA	NA	NA	NA	NA	NA	NA	NA	NA	NA	NA	NA	NA	NA	NA	NA	NA	NA	NA	NA	NA	NA	NA	NA	NA	NA	NA	NA	NA	NA	NA	NA	NA	NA	NA	NA	NA	NA	NA	NA	NA	NA	NA	NA	NA	NA	NA	NA	NA	NA	NA	NA	NA	NA	NA	NA	NA	NA	NA	NA	NA	NA	NA	NA	NA	NA	NA	NA	NA	NA	NA	NA	NA	NA	NA	NA	NA	NA	NA	NA	NA	NA	NA	NA	NA	NA	NA	NA	NA	NA	NA	NA	NA	NA	NA	NA	NA	NA	NA	NA	NA	NA	NA	NA	NA	NA	NA	NA	NA	NA	NA	NA	NA	NA	NA	NA	NA	NA	NA	NA	NA	NA	NA	NA	NA	NA	NA	NA	NA	NA	NA	NA	NA	30	32	50	31	35	36	35	32	32	33	26	27	33	38	35
BRK1P2	NA	NA	NA	NA	NA	NA	NA	NA	NA	NA	NA	NA	NA	NA	NA	NA	NA	NA	NA	NA	NA	NA	NA	NA	NA	NA	NA	NA	NA	NA	NA	NA	NA	NA	NA	NA	NA	NA	NA	NA	NA	NA	NA	NA	NA	NA	NA	NA	NA	NA	NA	NA	NA	NA	NA	NA	NA	NA	NA	NA	NA	NA	NA	NA	NA	NA	NA	NA	NA	NA	NA	NA	NA	NA	NA	NA	NA	NA	NA	NA	NA	NA	NA	NA	NA	NA	NA	NA	NA	NA	NA	NA	NA	NA	NA	NA	NA	NA	NA	NA	NA	NA	NA	NA	NA	NA	NA	NA	NA	NA	NA	NA	NA	NA	NA	NA	NA	NA	NA	NA	NA	NA	NA	NA	NA	NA	NA	NA	NA	NA	NA	NA	NA	NA	NA	NA	NA	NA	NA	NA	NA	NA	NA	NA	NA	NA	NA	NA	NA	NA	NA	NA	NA	NA	NA	NA	NA	NA	NA	NA	NA	NA	NA	NA	NA	NA	NA	NA	NA	NA	NA	NA	NA	NA	NA	NA	NA	NA	56	56	56	56	56	56	NA	NA	NA	NA	NA	NA	NA	NA	NA	NA	NA	NA	NA	NA	NA	NA	NA	NA	NA	NA	NA	NA	NA	NA	NA	NA	NA	NA	NA	NA	NA	NA	NA	NA	NA	NA	NA	NA	NA	NA	NA	NA	NA	NA	NA	NA	NA	NA	NA	NA	NA	55	55	55	55	55	55	NA	NA	NA	NA	NA	NA	NA	NA	NA	NA	NA	NA	NA	NA	NA	NA	NA	NA	NA	NA	NA	NA	NA	NA	51	52	51	51	50	51	51	51	51	NA	NA	NA	NA	NA	NA	NA	NA	NA	NA	NA	NA	NA	NA	NA	NA	NA	NA	NA	NA	NA	NA	NA	NA	NA	NA	NA	NA	NA	NA	NA	NA	NA	NA	NA	NA	NA	NA	NA	NA	NA	NA	NA	NA	NA	NA	NA	NA	NA	NA	NA	NA	NA	NA	NA	NA	NA	NA	NA	NA	NA	NA	NA	NA	NA	NA	NA	NA	NA	NA	NA	NA	NA	NA	NA	NA	NA	NA	NA	NA	NA	NA	NA	NA	NA	NA	NA	NA	NA	NA	NA	NA	NA	NA	NA	NA	NA	NA	NA	NA	NA	NA	NA	NA	NA	NA	NA	NA	NA	NA	NA	NA	NA	NA	NA	NA	NA	NA	NA	NA	NA	NA	NA	NA	NA	NA	NA	NA	NA	NA	NA	NA	NA	NA	NA	NA	NA	NA	NA	NA	NA	NA	NA	NA	NA	NA	NA	NA	NA	NA	NA	NA	NA	NA	NA	NA	NA	NA	NA	NA	NA	NA	NA
BRMS1	74	68	79	68	66	77	81	69	75	75	67	76	74	57	77	70	68	75	82	81	81	79	74	80	69	65	74	69	64	74	77	75	79	71	74	79	78	70	74	66	67	74	70	69	76	68	68	74	77	71	79	67	68	78	64	66	73	66	71	76	68	76	61	62	78	74	73	75	79	73	74	72	68	72	66	69	78	77	72	73	74	79	71	64	76	73	70	75	70	70	79	73	69	79	73	65	73	68	65	73	68	68	74	66	65	73	70	70	75	75	74	75	70	70	79	65	67	75	74	68	74	72	69	76	74	74	74	69	71	76	73	70	79	76	71	77	66	67	78	66	67	75	70	65	76	67	69	74	66	68	76	75	70	73	73	72	74	71	68	76	68	63	71	72	70	74	68	67	75	68	66	74	74	70	77	72	68	75	97	96	97	98	98	97	79	77	79	70	52	79	47	70	67	67	67	48	62	84	70	78	56	76	73	79	66	65	84	78	80	71	70	80	74	67	80	82	67	79	81	83	75	79	73	81	77	80	83	84	84	83	84	82	84	85	85	92	92	92	95	95	96	73	72	75	81	78	79	71	71	72	81	76	77	68	69	67	66	64	68	80	78	80	79	79	76	91	89	92	92	94	94	93	93	94	55	53	45	64	72	66	69	66	60	70	66	62	82	91	69	79	62	38	81	67	66	79	77	56	73	80	95	91	96	88	93	95	85	95	82	80	57	86	95	94	94	92	89	91	87	93	98	96	99	92	96	96	93	80	97	97	95	97	93	96	96	97	87	94	90	95	88	90	92	93	74	90	86	93	93	93	87	91	94	94	88	96	93	90	81	96	93	77	88	95	92	95	89	52	88	88	85	84	91	79	95	90	59	76	92	79	95	89	89	93	86	86	87	92	89	94	86	86	92	91	76	96	79	98	83	58	69	75	79	82	84	82	89	85	82	77	87	87	89	87	87	86	85	89	63	62	59	72	77	79	77	70	70	68	72	65	78	66	77	71	72	78	75
BRMS1L	45	50	44	45	47	54	55	56	56	52	55	58	52	55	52	49	51	50	52	57	58	54	56	53	54	58	55	52	59	55	49	47	49	45	44	46	60	58	56	51	57	55	55	63	60	52	61	53	50	58	51	49	50	54	45	45	51	47	49	52	47	56	50	49	54	55	53	53	53	54	56	49	51	50	48	49	49	59	53	51	46	52	51	52	51	49	56	51	50	51	55	49	52	53	54	47	53	51	51	53	50	50	51	49	51	53	52	48	52	52	48	52	54	59	57	51	58	57	53	55	54	52	58	53	55	60	54	52	50	54	41	49	49	47	51	47	55	61	57	56	59	58	54	53	55	51	60	55	51	53	56	55	56	56	49	57	48	48	50	48	53	56	53	57	65	55	47	50	44	47	49	49	55	61	57	58	61	59	87	87	87	86	87	87	22	24	22	20	18	20	23	23	18	26	24	25	78	70	85	78	97	74	79	84	75	95	82	79	77	84	85	72	74	66	80	79	68	81	75	76	75	77	73	74	70	68	85	85	86	86	86	86	86	86	86	74	73	74	74	74	73	25	24	26	36	32	35	23	23	20	32	35	33	24	20	22	19	20	23	28	26	23	28	33	33	71	71	70	73	74	69	72	74	72	52	47	46	42	42	37	41	42	38	41	39	42	48	62	38	38	47	38	56	38	40	64	38	50	38	38	81	74	85	88	90	80	82	82	77	83	77	70	87	94	86	90	84	86	89	87	87	87	76	85	86	84	89	55	91	91	93	87	88	91	84	92	87	84	89	53	52	81	80	84	57	63	89	57	80	88	91	52	58	57	62	87	63	69	78	85	71	76	84	64	62	78	64	90	76	71	76	53	64	76	65	85	63	74	64	43	62	89	65	40	71	84	61	81	71	66	76	53	69	81	80	49	77	90	5	2	4	2	2	2	3	4	3	10	21	24	40	31	45	13	31	13	18	11	4	4	6	10	87	87	78	76	72	82	78	80	86	81	86	83	83	81	77
BROX	18	19	21	19	18	25	28	28	30	27	28	29	21	23	22	21	23	23	30	29	30	30	32	32	25	24	30	25	23	30	23	21	24	22	16	25	23	43	27	23	26	27	24	27	31	24	26	28	25	28	30	23	23	31	26	27	28	27	28	29	28	31	41	27	32	28	41	31	29	41	31	26	37	31	28	28	29	26	25	28	24	29	27	29	31	26	27	29	20	22	27	26	27	26	32	42	32	29	35	32	26	32	31	23	29	29	26	31	30	26	35	33	22	25	29	21	25	27	28	29	30	29	30	32	20	24	28	22	22	25	17	23	21	24	25	22	23	25	29	25	25	32	21	24	31	22	27	28	24	24	28	27	27	29	12	17	15	15	16	17	25	23	25	24	26	27	15	13	15	17	14	13	27	30	30	29	28	29	89	88	89	92	92	89	80	86	84	84	88	79	85	89	85	90	91	91	84	75	83	85	82	78	82	80	85	89	75	81	79	87	87	73	81	17	18	16	18	17	17	20	68	70	69	67	68	68	91	91	90	93	93	92	93	93	93	91	90	90	89	87	88	86	85	85	90	90	90	86	86	85	88	86	86	86	86	86	86	85	86	89	89	88	88	88	88	92	88	92	91	90	88	88	88	89	51	49	51	51	57	61	49	53	53	52	50	62	57	57	38	74	38	74	38	38	38	38	38	73	69	38	83	88	91	93	82	89	83	85	84	61	89	58	88	71	79	89	79	87	89	85	97	81	66	83	87	93	85	58	83	79	83	68	83	71	83	83	50	38	38	38	86	50	59	69	61	38	38	38	82	71	61	64	65	86	89	63	59	51	68	79	37	54	37	37	37	38	60	38	64	38	38	38	55	53	37	38	38	55	37	38	37	38	37	38	38	38	53	46	38	38	56	57	38	38	44	38	38	38	60	53	64	47	55	62	36	47	55	44	44	27	77	63	76	71	77	59	73	60	45	52	52	64	82	81	87	85	84	84	86	84	85	85	83	86	84	84	84
BRPF1	49	51	59	48	48	51	60	56	57	56	53	57	47	48	57	47	47	55	54	64	59	53	54	58	51	51	57	53	53	57	53	53	57	50	53	58	54	56	56	51	52	56	53	54	55	49	48	58	55	52	59	51	51	54	48	47	53	47	46	52	50	56	54	54	56	49	48	55	55	47	50	54	51	59	52	50	60	53	50	54	51	54	49	49	55	49	49	53	51	47	53	49	50	52	51	47	52	51	50	53	48	46	55	50	45	55	53	49	58	59	55	55	48	49	54	49	46	52	52	53	56	52	49	55	56	58	58	52	48	58	43	43	50	43	48	51	54	53	58	54	55	53	54	52	56	55	51	56	51	55	59	57	58	59	44	46	55	40	47	50	49	51	58	52	52	58	45	45	48	40	45	49	51	54	56	48	52	56	91	90	90	92	92	90	86	83	85	84	80	84	76	79	83	78	81	70	62	72	60	67	55	70	59	69	56	59	62	67	66	60	61	78	57	58	69	70	60	69	70	70	84	84	81	82	80	83	93	93	94	96	96	96	96	96	95	94	93	93	95	96	96	83	82	82	83	79	81	82	82	83	82	81	82	80	80	81	84	83	84	81	83	81	86	85	86	95	93	93	95	95	96	94	95	95	98	97	97	94	94	93	94	93	94	94	94	94	66	85	91	96	96	95	89	91	92	93	94	94	93	94	79	91	82	88	83	85	72	80	79	91	89	83	82	78	83	88	84	94	89	78	64	74	68	73	78	83	87	95	65	83	78	82	86	81	73	69	66	73	48	72	85	59	77	74	47	66	66	76	82	82	70	48	53	80	84	65	75	53	59	75	74	51	64	85	73	65	59	56	76	53	67	68	69	71	55	80	81	69	82	60	87	70	54	53	75	71	71	59	73	54	79	72	66	89	79	93	52	93	97	94	96	98	98	96	99	99	100	99	99	96	92	90	82	86	80	83	79	83	61	72	73	66	81	80	80	82	82	73	78	74	83	85	78	82	76	80	80
BRPF3	37	43	32	39	38	40	44	42	41	44	42	43	37	36	35	37	37	33	40	42	42	42	41	41	40	37	43	38	39	41	38	36	34	38	33	34	40	40	38	37	35	40	42	43	52	41	37	42	40	36	40	40	37	40	41	40	41	41	38	42	42	45	41	42	42	41	41	41	43	42	39	35	40	44	40	39	41	47	42	45	41	45	39	42	44	39	38	41	43	43	43	42	43	43	43	40	40	44	42	42	42	40	40	42	38	43	43	44	45	44	40	43	39	36	36	36	35	40	44	44	43	42	38	43	43	41	41	43	39	41	37	34	36	38	31	34	39	35	40	38	38	43	39	37	40	37	36	45	39	38	40	42	39	41	34	34	32	38	38	36	37	38	40	38	45	39	37	36	33	36	35	35	42	41	39	41	40	39	91	91	91	92	92	90	87	87	88	85	75	84	86	85	87	83	82	76	71	63	76	65	76	74	71	72	66	81	72	70	72	69	69	71	68	56	63	66	59	68	70	72	46	52	44	44	39	45	89	86	90	87	88	90	92	93	91	91	90	91	92	92	92	72	72	71	72	72	73	71	70	72	74	72	75	73	73	73	69	69	68	75	77	76	79	78	78	92	93	91	91	93	91	91	92	92	59	60	58	63	64	69	69	70	68	72	69	68	54	84	68	62	61	61	50	47	52	65	62	63	68	57	65	74	62	70	57	76	53	38	71	40	38	38	56	58	54	61	57	45	73	67	58	68	45	68	74	75	69	57	62	66	74	77	78	72	72	70	63	68	75	75	70	79	63	85	60	74	67	73	64	79	80	51	64	78	82	82	87	85	50	64	59	71	66	37	69	84	86	70	73	67	74	82	64	76	66	74	57	66	62	73	85	67	57	43	74	81	69	75	68	81	64	78	74	68	72	48	79	79	84	73	74	83	84	77	86	85	83	82	77	60	76	79	83	87	85	83	87	85	72	80	85	83	95	95	95	94	92	90	91	90	93	95	93	94	94	91	95
BRS3	24	27	25	25	23	28	10	15	15	17	13	17	25	25	29	11	23	28	19	12	16	15	18	13	16	16	16	16	17	18	25	27	28	26	25	27	22	14	26	16	16	25	17	16	14	15	19	19	11	14	22	17	17	16	15	18	18	12	12	20	9	16	14	10	16	12	13	13	13	14	16	4	12	13	14	12	15	13	15	17	13	17	11	15	17	11	12	14	10	13	17	10	11	17	13	12	13	13	12	13	14	15	16	12	12	19	14	13	13	11	14	19	23	23	28	21	23	28	13	14	14	10	13	16	22	22	28	19	17	26	23	28	29	24	27	26	19	21	25	20	22	20	15	18	17	18	17	19	12	13	11	13	14	16	29	31	33	25	27	31	17	18	23	19	21	22	27	29	33	20	25	20	13	16	12	9	17	13	58	56	56	56	56	56	7	10	9	11	10	9	7	7	10	8	7	9	28	24	23	23	25	25	22	23	23	14	25	23	24	22	23	22	20	3	6	4	3	6	5	5	4	6	4	6	4	4	53	53	53	53	53	53	53	53	53	55	61	55	55	55	55	9	8	6	6	7	8	8	7	8	5	7	6	7	9	9	8	7	7	9	7	7	7	7	7	61	63	58	58	50	58	51	51	51	38	38	38	37	38	37	38	38	38	38	38	38	38	38	38	38	38	38	38	38	38	38	38	38	38	38	38	38	38	38	38	38	38	38	38	38	38	38	38	57	38	38	38	38	38	38	39	38	38	38	38	38	38	38	38	38	38	38	46	38	38	38	38	38	38	38	38	38	38	38	38	38	38	38	38	38	38	38	38	38	38	38	38	38	38	37	37	37	37	37	37	38	38	38	38	38	38	38	38	38	37	38	38	38	37	38	37	38	37	38	38	38	38	38	38	38	37	38	38	38	37	38	38	38	13	20	9	10	9	9	7	7	6	9	9	7	8	22	8	12	11	8	13	11	12	10	6	10	30	32	31	31	35	36	35	33	32	33	37	29	33	38	35
BRSK1	26	33	30	27	32	29	31	36	35	33	33	34	25	28	30	25	27	28	32	31	35	30	31	31	34	38	38	36	40	38	26	31	33	26	29	31	24	21	30	27	26	28	35	40	36	33	33	39	36	36	39	34	38	37	33	35	36	33	33	35	31	37	36	39	35	27	28	35	28	28	33	29	32	38	32	32	35	30	34	37	32	37	31	34	36	29	31	35	34	35	36	33	37	36	30	32	35	30	34	35	32	32	36	33	34	38	30	31	37	31	30	36	27	32	29	30	35	30	29	32	35	29	29	31	29	32	31	30	29	34	28	34	32	24	30	30	32	37	36	28	38	39	33	40	35	32	35	36	29	33	33	30	35	33	26	30	31	29	32	31	32	36	35	29	36	36	28	35	31	30	35	30	32	39	37	31	39	35	92	92	91	90	89	89	48	54	50	53	56	50	51	46	51	48	52	54	34	57	35	33	53	48	35	37	37	35	35	37	32	34	34	42	37	61	51	45	58	55	51	51	NA	NA	NA	NA	NA	NA	75	74	76	74	74	74	75	76	74	80	80	80	65	63	65	58	56	55	44	47	43	59	55	55	47	45	42	52	53	55	59	60	57	48	48	51	47	48	46	69	72	68	68	71	72	68	68	64	39	38	38	42	38	37	46	44	46	42	46	44	38	38	45	53	61	48	43	52	44	52	40	46	47	48	38	38	38	38	38	38	38	53	38	38	43	43	38	59	38	38	38	38	38	47	39	38	38	38	54	38	38	38	38	38	38	38	38	38	38	44	38	38	38	38	38	38	38	38	38	38	38	38	47	54	47	38	38	38	38	38	38	38	38	37	37	37	37	37	37	38	38	38	38	38	38	38	41	46	37	38	38	41	37	38	54	42	75	38	38	38	38	38	38	40	37	38	38	38	37	51	38	38	51	60	56	55	56	57	61	65	60	61	62	46	50	55	49	54	47	53	49	60	59	67	81	63	37	37	55	56	60	64	51	58	45	58	39	53	42	53	43
BRSK2	58	60	63	47	59	52	44	50	51	45	49	52	55	59	49	55	57	52	49	41	44	37	39	46	40	47	46	40	46	47	40	58	46	51	50	47	47	50	53	47	49	52	38	48	48	40	47	46	43	45	50	40	45	49	42	45	48	41	44	48	38	43	42	43	46	40	40	47	39	41	47	44	39	46	38	40	44	43	47	49	43	48	40	42	48	38	42	46	47	44	48	42	46	50	38	38	43	37	43	44	41	41	47	41	44	48	41	42	42	42	36	45	41	53	48	41	43	49	39	42	45	37	41	45	51	49	55	50	50	52	45	50	53	43	50	51	44	52	49	46	52	46	45	52	55	45	49	49	43	47	51	44	51	52	53	62	56	63	56	57	44	46	52	45	52	50	63	71	59	61	65	68	37	43	45	35	44	43	85	85	85	81	80	77	37	43	36	37	49	39	37	37	39	39	43	41	21	35	33	37	34	40	32	40	32	31	47	45	43	34	35	46	34	49	50	53	46	51	54	53	43	48	40	44	55	48	63	61	63	73	72	72	73	72	71	74	75	74	61	63	61	57	55	53	44	43	47	55	55	54	46	46	46	55	55	56	49	49	48	46	45	47	46	49	46	60	67	63	64	64	64	68	66	68	39	38	38	43	39	37	38	39	38	41	38	38	38	61	43	38	38	38	49	53	38	52	38	38	38	46	38	38	38	38	38	38	38	38	38	38	38	38	46	38	38	45	38	38	38	38	52	38	38	38	38	38	38	38	43	38	38	38	38	38	40	38	38	38	38	38	38	38	38	38	38	38	38	38	38	38	38	38	38	38	38	38	38	38	38	37	37	37	37	37	37	38	54	38	45	46	39	46	51	38	48	38	57	61	37	38	48	58	63	60	50	47	42	39	44	56	41	38	38	63	39	38	38	61	52	53	61	56	60	62	62	63	65	61	62	62	54	58	54	50	42	51	48	47	64	57	64	67	43	46	38	45	41	54	55	55	37	53	42	30	42	39	36
BRWD1	60	71	64	61	65	67	56	68	60	57	66	65	58	66	62	63	71	63	53	60	60	53	63	62	56	62	61	58	63	62	57	63	61	57	61	61	53	61	62	61	66	58	58	63	67	58	66	63	61	73	65	65	71	69	66	67	68	65	70	67	63	61	71	73	66	64	65	65	64	70	70	66	68	66	61	65	63	62	63	67	59	62	65	68	66	65	71	67	62	63	61	59	68	63	69	72	72	70	75	68	64	71	67	67	74	67	63	64	61	57	64	67	58	60	60	59	66	62	56	63	61	61	65	62	52	58	62	59	58	59	60	69	67	54	70	68	65	66	64	63	63	66	70	75	70	70	71	69	58	61	60	53	66	60	59	65	64	64	69	63	60	63	61	57	66	60	66	72	65	68	70	68	54	64	63	53	68	65	88	88	88	88	89	89	55	57	54	54	83	58	79	68	72	77	73	84	84	63	69	68	72	56	68	65	75	74	63	60	57	68	70	55	70	59	61	60	59	67	68	67	77	78	80	73	71	72	97	96	97	97	97	97	97	98	98	94	94	94	85	84	84	84	84	82	76	76	77	83	82	81	75	77	76	80	80	80	79	80	80	69	68	65	63	65	66	89	87	88	86	87	83	90	89	90	91	91	90	88	86	85	87	91	93	92	90	91	70	80	90	86	89	93	65	72	71	69	73	78	69	74	77	85	82	76	73	77	79	75	90	94	93	91	80	83	68	84	83	80	77	79	75	80	98	81	72	79	81	98	70	72	73	76	62	62	60	66	72	72	62	74	66	77	79	76	80	74	71	70	76	75	56	75	75	57	74	80	66	71	67	71	57	55	63	82	61	60	61	75	79	61	61	60	62	54	60	49	61	63	65	65	47	69	54	68	68	62	72	62	60	67	71	60	77	79	51	87	67	76	90	91	90	91	92	89	87	88	88	88	89	92	84	83	69	64	70	65	67	49	54	59	51	61	84	84	88	89	85	87	87	90	84	88	89	90	86	86	82
BRWD1-AS1	NA	NA	NA	NA	NA	NA	NA	NA	NA	NA	NA	NA	NA	NA	NA	NA	NA	NA	NA	NA	NA	NA	NA	NA	NA	NA	NA	NA	NA	NA	NA	NA	NA	NA	NA	NA	NA	NA	NA	NA	NA	NA	NA	NA	NA	NA	NA	NA	NA	NA	NA	NA	NA	NA	NA	NA	NA	NA	NA	NA	NA	NA	NA	NA	NA	NA	NA	NA	NA	NA	NA	NA	NA	NA	NA	NA	NA	NA	NA	NA	NA	NA	NA	NA	NA	NA	NA	NA	NA	NA	NA	NA	NA	NA	NA	NA	NA	NA	NA	NA	NA	NA	NA	NA	NA	NA	NA	NA	NA	NA	NA	NA	NA	NA	NA	NA	NA	NA	NA	NA	NA	NA	NA	NA	NA	NA	NA	NA	NA	NA	NA	NA	NA	NA	NA	NA	NA	NA	NA	NA	NA	NA	NA	NA	NA	NA	NA	NA	NA	NA	NA	NA	NA	NA	NA	NA	NA	NA	NA	NA	NA	NA	NA	NA	NA	NA	NA	NA	NA	NA	NA	NA	NA	NA	NA	NA	NA	NA	67	56	56	61	56	62	NA	NA	NA	NA	NA	NA	NA	NA	NA	NA	NA	NA	NA	NA	NA	NA	NA	NA	NA	NA	NA	NA	NA	NA	NA	NA	NA	NA	NA	NA	NA	NA	NA	NA	NA	NA	NA	NA	NA	NA	NA	NA	NA	NA	NA	NA	NA	NA	NA	NA	NA	76	79	77	67	65	65	NA	NA	NA	NA	NA	NA	NA	NA	NA	NA	NA	NA	NA	NA	NA	NA	NA	NA	NA	NA	NA	NA	NA	NA	51	58	60	72	61	72	71	68	69	NA	NA	NA	NA	NA	NA	NA	NA	NA	NA	NA	NA	NA	NA	NA	NA	NA	NA	NA	NA	NA	NA	NA	NA	NA	NA	NA	NA	NA	NA	NA	NA	NA	NA	NA	NA	NA	NA	NA	NA	NA	NA	NA	NA	NA	NA	NA	NA	NA	NA	NA	NA	NA	NA	NA	NA	NA	NA	NA	NA	NA	NA	NA	NA	NA	NA	NA	NA	NA	NA	NA	NA	NA	NA	NA	NA	NA	NA	NA	NA	NA	NA	NA	NA	NA	NA	NA	NA	NA	NA	NA	NA	NA	NA	NA	NA	NA	NA	NA	NA	NA	NA	NA	NA	NA	NA	NA	NA	NA	NA	NA	NA	NA	NA	NA	NA	NA	NA	NA	NA	NA	NA	NA	NA	NA	NA	NA	NA	NA	NA	NA	NA	NA	NA	NA	NA	NA	NA	NA	NA	NA	NA	NA	NA	NA	NA	NA	NA	43	47	73	65	56	43	48	46	69	49	26	68	33	38	35
BRWD1-AS2	39	40	52	29	37	59	29	34	36	30	34	39	42	39	50	37	34	51	37	26	38	28	25	34	33	33	38	30	33	35	36	39	45	38	43	51	31	24	41	32	32	44	29	30	35	29	32	35	29	31	42	31	32	39	35	38	49	32	33	44	32	32	29	29	37	29	38	39	31	32	38	23	31	34	28	29	47	30	32	47	34	74	29	30	44	30	31	41	32	32	51	30	31	57	29	36	42	30	33	35	31	34	47	32	32	40	28	27	40	33	30	39	32	33	39	32	35	40	30	29	36	33	30	39	30	27	40	31	31	42	39	43	49	39	44	49	31	35	38	31	37	34	30	34	39	31	34	41	27	31	38	28	31	32	42	42	45	40	42	49	34	35	39	29	34	38	37	43	51	33	43	48	30	31	41	28	33	32	56	56	56	56	56	56	18	24	20	15	19	18	24	17	21	18	16	17	21	24	22	24	20	15	24	22	21	25	23	18	20	21	24	21	23	13	13	14	14	13	11	14	NA	NA	NA	NA	NA	NA	NA	NA	NA	NA	NA	NA	NA	NA	NA	79	80	78	80	82	83	24	23	23	23	22	21	21	20	22	20	23	20	21	22	19	21	20	22	19	20	18	20	23	24	69	58	90	76	50	87	80	79	51	38	38	38	55	48	47	52	41	44	50	38	57	51	38	38	50	38	38	74	46	38	74	65	60	62	70	38	38	38	38	38	38	38	38	41	38	38	78	57	38	38	48	68	47	38	38	39	38	38	38	38	38	38	38	41	38	63	78	38	38	38	38	38	38	38	38	38	38	38	38	38	38	38	38	38	38	38	38	38	38	38	38	38	38	38	37	37	37	37	37	37	53	42	54	38	38	38	38	38	49	37	43	38	38	37	38	37	38	37	38	38	38	38	38	38	38	37	38	38	38	37	51	38	38	37	17	39	37	27	36	38	37	38	42	33	25	22	28	30	15	30	15	26	14	15	20	33	13	30	43	59	41	42	49	60	42	32	49	44	33	59	38	35
BRWD1-IT1	NA	NA	NA	NA	NA	NA	NA	NA	NA	NA	NA	NA	NA	NA	NA	NA	NA	NA	NA	NA	NA	NA	NA	NA	NA	NA	NA	NA	NA	NA	NA	NA	NA	NA	NA	NA	NA	NA	NA	NA	NA	NA	NA	NA	NA	NA	NA	NA	NA	NA	NA	NA	NA	NA	NA	NA	NA	NA	NA	NA	NA	NA	NA	NA	NA	NA	NA	NA	NA	NA	NA	NA	NA	NA	NA	NA	NA	NA	NA	NA	NA	NA	NA	NA	NA	NA	NA	NA	NA	NA	NA	NA	NA	NA	NA	NA	NA	NA	NA	NA	NA	NA	NA	NA	NA	NA	NA	NA	NA	NA	NA	NA	NA	NA	NA	NA	NA	NA	NA	NA	NA	NA	NA	NA	NA	NA	NA	NA	NA	NA	NA	NA	NA	NA	NA	NA	NA	NA	NA	NA	NA	NA	NA	NA	NA	NA	NA	NA	NA	NA	NA	NA	NA	NA	NA	NA	NA	NA	NA	NA	NA	NA	NA	NA	NA	NA	NA	NA	NA	NA	NA	NA	NA	NA	NA	NA	NA	NA	56	56	56	56	56	56	NA	NA	NA	NA	NA	NA	NA	NA	NA	NA	NA	NA	NA	NA	NA	NA	NA	NA	NA	NA	NA	NA	NA	NA	NA	NA	NA	NA	NA	NA	NA	NA	NA	NA	NA	NA	NA	NA	NA	NA	NA	NA	NA	NA	NA	NA	NA	NA	NA	NA	NA	55	55	77	72	55	69	NA	NA	NA	NA	NA	NA	NA	NA	NA	NA	NA	NA	NA	NA	NA	NA	NA	NA	NA	NA	NA	NA	NA	NA	51	71	51	78	68	51	77	77	51	NA	NA	NA	NA	NA	NA	NA	NA	NA	NA	NA	NA	NA	NA	NA	NA	NA	NA	NA	NA	NA	NA	NA	NA	NA	NA	NA	NA	NA	NA	NA	NA	NA	NA	NA	NA	NA	NA	NA	NA	NA	NA	NA	NA	NA	NA	NA	NA	NA	NA	NA	NA	NA	NA	NA	NA	NA	NA	NA	NA	NA	NA	NA	NA	NA	NA	NA	NA	NA	NA	NA	NA	NA	NA	NA	NA	NA	NA	NA	NA	NA	NA	NA	NA	NA	NA	NA	NA	NA	NA	NA	NA	NA	NA	NA	NA	NA	NA	NA	NA	NA	NA	NA	NA	NA	NA	NA	NA	NA	NA	NA	NA	NA	NA	NA	NA	NA	NA	NA	NA	NA	NA	NA	NA	NA	NA	NA	NA	NA	NA	NA	NA	NA	NA	NA	NA	NA	NA	NA	NA	NA	NA	NA	NA	NA	NA	NA	NA	47	55	60	61	35	36	35	32	32	62	53	56	53	38	59
BRWD1P1	NA	NA	NA	NA	NA	NA	NA	NA	NA	NA	NA	NA	NA	NA	NA	NA	NA	NA	NA	NA	NA	NA	NA	NA	NA	NA	NA	NA	NA	NA	NA	NA	NA	NA	NA	NA	NA	NA	NA	NA	NA	NA	NA	NA	NA	NA	NA	NA	NA	NA	NA	NA	NA	NA	NA	NA	NA	NA	NA	NA	NA	NA	NA	NA	NA	NA	NA	NA	NA	NA	NA	NA	NA	NA	NA	NA	NA	NA	NA	NA	NA	NA	NA	NA	NA	NA	NA	NA	NA	NA	NA	NA	NA	NA	NA	NA	NA	NA	NA	NA	NA	NA	NA	NA	NA	NA	NA	NA	NA	NA	NA	NA	NA	NA	NA	NA	NA	NA	NA	NA	NA	NA	NA	NA	NA	NA	NA	NA	NA	NA	NA	NA	NA	NA	NA	NA	NA	NA	NA	NA	NA	NA	NA	NA	NA	NA	NA	NA	NA	NA	NA	NA	NA	NA	NA	NA	NA	NA	NA	NA	NA	NA	NA	NA	NA	NA	NA	NA	NA	NA	NA	NA	NA	NA	NA	NA	NA	NA	56	56	56	72	75	56	NA	NA	NA	NA	NA	NA	NA	NA	NA	NA	NA	NA	NA	NA	NA	NA	NA	NA	NA	NA	NA	NA	NA	NA	NA	NA	NA	NA	NA	NA	NA	NA	NA	NA	NA	NA	NA	NA	NA	NA	NA	NA	NA	NA	NA	NA	NA	NA	NA	NA	NA	71	75	75	84	80	76	NA	NA	NA	NA	NA	NA	NA	NA	NA	NA	NA	NA	NA	NA	NA	NA	NA	NA	NA	NA	NA	NA	NA	NA	51	96	90	51	50	91	77	51	70	NA	NA	NA	NA	NA	NA	NA	NA	NA	NA	NA	NA	NA	NA	NA	NA	NA	NA	NA	NA	NA	NA	NA	NA	NA	NA	NA	NA	NA	NA	NA	NA	NA	NA	NA	NA	NA	NA	NA	NA	NA	NA	NA	NA	NA	NA	NA	NA	NA	NA	NA	NA	NA	NA	NA	NA	NA	NA	NA	NA	NA	NA	NA	NA	NA	NA	NA	NA	NA	NA	NA	NA	NA	NA	NA	NA	NA	NA	NA	NA	NA	NA	NA	NA	NA	NA	NA	NA	NA	NA	NA	NA	NA	NA	NA	NA	NA	NA	NA	NA	NA	NA	NA	NA	NA	NA	NA	NA	NA	NA	NA	NA	NA	NA	NA	NA	NA	NA	NA	NA	NA	NA	NA	NA	NA	NA	NA	NA	NA	NA	NA	NA	NA	NA	NA	NA	NA	NA	NA	NA	NA	NA	NA	NA	NA	NA	NA	NA	30	32	31	31	51	36	35	32	32	33	26	27	33	38	35
BRWD1P2	NA	NA	NA	NA	NA	NA	NA	NA	NA	NA	NA	NA	NA	NA	NA	NA	NA	NA	NA	NA	NA	NA	NA	NA	NA	NA	NA	NA	NA	NA	NA	NA	NA	NA	NA	NA	NA	NA	NA	NA	NA	NA	NA	NA	NA	NA	NA	NA	NA	NA	NA	NA	NA	NA	NA	NA	NA	NA	NA	NA	NA	NA	NA	NA	NA	NA	NA	NA	NA	NA	NA	NA	NA	NA	NA	NA	NA	NA	NA	NA	NA	NA	NA	NA	NA	NA	NA	NA	NA	NA	NA	NA	NA	NA	NA	NA	NA	NA	NA	NA	NA	NA	NA	NA	NA	NA	NA	NA	NA	NA	NA	NA	NA	NA	NA	NA	NA	NA	NA	NA	NA	NA	NA	NA	NA	NA	NA	NA	NA	NA	NA	NA	NA	NA	NA	NA	NA	NA	NA	NA	NA	NA	NA	NA	NA	NA	NA	NA	NA	NA	NA	NA	NA	NA	NA	NA	NA	NA	NA	NA	NA	NA	NA	NA	NA	NA	NA	NA	NA	NA	NA	NA	NA	NA	NA	NA	NA	NA	56	56	56	56	56	56	NA	NA	NA	NA	NA	NA	NA	NA	NA	NA	NA	NA	NA	NA	NA	NA	NA	NA	NA	NA	NA	NA	NA	NA	NA	NA	NA	NA	NA	NA	NA	NA	NA	NA	NA	NA	NA	NA	NA	NA	NA	NA	NA	NA	NA	NA	NA	NA	NA	NA	NA	76	55	55	55	71	73	NA	NA	NA	NA	NA	NA	NA	NA	NA	NA	NA	NA	NA	NA	NA	NA	NA	NA	NA	NA	NA	NA	NA	NA	51	52	70	51	50	51	51	51	51	NA	NA	NA	NA	NA	NA	NA	NA	NA	NA	NA	NA	NA	NA	NA	NA	NA	NA	NA	NA	NA	NA	NA	NA	NA	NA	NA	NA	NA	NA	NA	NA	NA	NA	NA	NA	NA	NA	NA	NA	NA	NA	NA	NA	NA	NA	NA	NA	NA	NA	NA	NA	NA	NA	NA	NA	NA	NA	NA	NA	NA	NA	NA	NA	NA	NA	NA	NA	NA	NA	NA	NA	NA	NA	NA	NA	NA	NA	NA	NA	NA	NA	NA	NA	NA	NA	NA	NA	NA	NA	NA	NA	NA	NA	NA	NA	NA	NA	NA	NA	NA	NA	NA	NA	NA	NA	NA	NA	NA	NA	NA	NA	NA	NA	NA	NA	NA	NA	NA	NA	NA	NA	NA	NA	NA	NA	NA	NA	NA	NA	NA	NA	NA	NA	NA	NA	NA	NA	NA	NA	NA	NA	NA	NA	NA	NA	NA	NA	30	32	58	45	60	36	56	32	55	57	26	42	57	38	59
BRWD1P3	NA	NA	NA	NA	NA	NA	NA	NA	NA	NA	NA	NA	NA	NA	NA	NA	NA	NA	NA	NA	NA	NA	NA	NA	NA	NA	NA	NA	NA	NA	NA	NA	NA	NA	NA	NA	NA	NA	NA	NA	NA	NA	NA	NA	NA	NA	NA	NA	NA	NA	NA	NA	NA	NA	NA	NA	NA	NA	NA	NA	NA	NA	NA	NA	NA	NA	NA	NA	NA	NA	NA	NA	NA	NA	NA	NA	NA	NA	NA	NA	NA	NA	NA	NA	NA	NA	NA	NA	NA	NA	NA	NA	NA	NA	NA	NA	NA	NA	NA	NA	NA	NA	NA	NA	NA	NA	NA	NA	NA	NA	NA	NA	NA	NA	NA	NA	NA	NA	NA	NA	NA	NA	NA	NA	NA	NA	NA	NA	NA	NA	NA	NA	NA	NA	NA	NA	NA	NA	NA	NA	NA	NA	NA	NA	NA	NA	NA	NA	NA	NA	NA	NA	NA	NA	NA	NA	NA	NA	NA	NA	NA	NA	NA	NA	NA	NA	NA	NA	NA	NA	NA	NA	NA	NA	NA	NA	NA	NA	56	56	56	56	56	56	NA	NA	NA	NA	NA	NA	NA	NA	NA	NA	NA	NA	NA	NA	NA	NA	NA	NA	NA	NA	NA	NA	NA	NA	NA	NA	NA	NA	NA	NA	NA	NA	NA	NA	NA	NA	NA	NA	NA	NA	NA	NA	NA	NA	NA	NA	NA	NA	NA	NA	NA	55	55	55	55	55	55	NA	NA	NA	NA	NA	NA	NA	NA	NA	NA	NA	NA	NA	NA	NA	NA	NA	NA	NA	NA	NA	NA	NA	NA	51	52	51	51	50	51	51	51	51	NA	NA	NA	NA	NA	NA	NA	NA	NA	NA	NA	NA	NA	NA	NA	NA	NA	NA	NA	NA	NA	NA	NA	NA	NA	NA	NA	NA	NA	NA	NA	NA	NA	NA	NA	NA	NA	NA	NA	NA	NA	NA	NA	NA	NA	NA	NA	NA	NA	NA	NA	NA	NA	NA	NA	NA	NA	NA	NA	NA	NA	NA	NA	NA	NA	NA	NA	NA	NA	NA	NA	NA	NA	NA	NA	NA	NA	NA	NA	NA	NA	NA	NA	NA	NA	NA	NA	NA	NA	NA	NA	NA	NA	NA	NA	NA	NA	NA	NA	NA	NA	NA	NA	NA	NA	NA	NA	NA	NA	NA	NA	NA	NA	NA	NA	NA	NA	NA	NA	NA	NA	NA	NA	NA	NA	NA	NA	NA	NA	NA	NA	NA	NA	NA	NA	NA	NA	NA	NA	NA	NA	NA	NA	NA	NA	NA	NA	NA	NA	NA	NA	NA	NA	NA	NA	NA	NA	NA	NA	NA	NA	NA	NA
BRWD3	56	68	62	59	65	62	51	60	57	48	57	61	49	60	57	52	65	58	44	57	55	48	55	63	53	63	59	50	61	59	52	68	58	57	58	60	45	56	58	54	57	56	53	65	60	55	65	64	53	63	64	57	63	64	57	62	63	56	59	61	58	67	68	72	69	54	55	59	53	58	60	60	62	61	60	59	56	45	57	56	50	54	55	59	62	55	61	59	57	60	58	52	61	60	57	64	61	59	62	61	52	58	60	53	59	60	56	56	62	51	55	63	54	55	53	56	55	54	55	61	63	58	61	61	44	50	55	50	46	56	59	63	65	55	66	68	56	63	58	56	63	55	57	68	64	59	63	63	51	61	62	48	60	62	53	57	61	55	64	58	53	64	60	51	58	61	54	62	60	52	60	61	48	60	59	47	59	59	90	90	90	90	90	92	65	76	69	76	89	79	86	78	85	83	84	93	85	57	62	70	82	55	63	68	72	75	61	64	63	71	70	61	59	47	73	67	42	64	62	65	26	31	28	40	36	37	85	82	82	78	78	78	74	77	76	87	86	87	96	96	96	77	75	77	94	94	94	74	73	72	95	94	93	81	79	80	83	81	83	96	96	96	97	97	97	91	90	90	92	92	89	98	98	98	59	63	59	60	56	61	58	56	63	63	59	58	65	64	62	55	59	64	57	59	64	57	55	53	55	55	80	77	80	80	74	76	84	79	55	68	63	64	69	49	65	61	56	71	67	58	72	83	88	83	81	81	79	60	85	82	56	49	81	51	46	82	65	60	63	72	67	69	69	61	63	80	65	68	66	65	79	75	76	66	67	77	60	53	80	68	70	76	69	71	76	78	63	58	56	61	66	60	65	49	50	70	62	59	76	55	70	47	44	65	54	54	72	69	58	67	56	62	59	47	70	40	71	46	63	68	66	71	73	71	68	63	64	67	74	74	86	85	89	93	86	59	58	64	57	69	62	68	100	100	98	99	99	98	99	98	100	99	100	98	100	100	100
BSCL2	65	66	75	62	65	71	65	66	72	65	65	71	61	64	69	58	63	68	66	68	76	65	67	76	62	63	70	59	61	70	67	72	73	64	69	74	62	66	70	56	64	70	65	68	78	62	69	74	68	71	76	62	67	75	58	67	72	59	71	73	66	75	64	70	77	67	67	73	68	68	72	70	70	74	66	72	76	55	70	70	66	73	63	65	71	65	68	70	65	68	73	64	66	73	66	63	70	62	63	69	60	67	72	58	63	71	68	72	73	73	69	73	62	66	71	60	59	67	69	68	74	67	72	74	60	61	71	57	57	70	64	66	74	65	67	73	60	66	69	60	66	70	67	68	76	67	71	73	59	67	74	64	68	75	61	64	69	59	65	70	57	64	71	64	64	71	59	63	72	55	61	70	62	65	74	60	66	74	88	88	87	85	86	87	93	91	87	89	75	87	78	87	86	82	85	78	63	86	77	80	68	90	85	79	78	64	85	83	86	73	74	81	87	70	65	65	68	64	65	67	65	62	63	60	64	62	87	87	89	88	88	89	89	89	88	91	92	88	77	80	83	89	82	89	77	71	73	86	79	87	80	72	75	86	88	85	80	77	79	73	72	69	72	74	73	64	77	71	83	75	80	64	64	51	95	95	96	93	95	94	91	92	96	96	95	95	90	86	93	93	97	95	96	98	98	96	96	95	97	95	85	88	82	87	91	86	82	90	92	83	88	84	91	96	85	78	92	91	85	92	83	79	60	85	84	77	86	86	91	88	95	78	77	91	82	83	89	89	76	73	82	89	86	80	73	62	85	84	88	88	76	88	73	81	59	72	94	85	76	86	88	73	88	88	93	89	94	95	83	82	89	84	85	96	97	93	90	91	81	91	96	95	96	94	87	85	92	89	88	94	89	95	88	91	94	84	82	83	90	88	94	88	90	94	86	94	92	88	91	89	89	91	91	84	81	82	87	87	91	86	86	94	82	83	89	90	89	90	94	87	81	89	78	86	82	80	83
BSDC1	89	89	86	89	88	87	93	89	87	92	90	89	89	88	88	89	89	88	92	93	91	92	91	89	91	90	90	91	89	87	91	89	90	90	89	87	93	91	89	91	91	88	92	91	88	90	89	90	91	90	87	91	91	88	91	89	87	90	88	88	91	86	91	91	85	90	90	87	91	90	87	92	90	89	90	89	89	94	89	86	90	86	90	90	88	90	88	88	90	90	86	90	89	85	90	90	87	91	90	89	89	90	87	91	90	87	91	92	89	93	92	88	91	91	89	91	93	90	90	90	88	91	89	87	93	94	90	91	94	89	89	90	87	89	88	86	91	90	89	91	91	91	90	92	90	90	90	89	92	89	87	92	89	90	90	91	87	90	90	87	90	90	89	90	89	88	90	88	86	92	89	87	91	90	89	91	88	88	92	92	93	95	94	92	76	79	77	74	68	76	74	74	75	74	74	77	65	78	64	63	77	75	59	67	61	78	65	70	71	64	63	79	60	79	86	82	81	87	87	87	76	75	76	75	72	74	88	88	87	85	85	86	87	87	86	91	92	91	89	88	87	74	74	74	71	72	69	76	74	75	68	67	70	71	72	72	73	71	73	68	68	65	67	67	67	89	89	89	90	90	89	90	90	90	88	82	80	86	87	88	84	85	85	82	86	86	72	77	84	69	86	82	92	93	92	86	93	90	92	93	84	77	80	81	81	86	76	74	64	72	77	75	64	67	83	68	78	83	69	75	76	77	38	80	79	81	62	54	68	71	67	78	74	80	75	79	72	70	55	78	83	82	67	68	75	53	52	69	79	79	66	38	63	63	58	86	69	60	38	51	66	70	37	52	73	61	85	62	74	38	67	48	81	70	81	81	84	85	74	49	49	43	89	85	78	73	85	74	81	73	73	74	80	61	84	90	53	95	93	88	90	96	93	95	97	97	97	97	97	90	92	91	89	84	88	86	84	85	81	83	88	81	78	76	77	73	72	77	74	75	78	76	77	70	77	81	79
BSG	85	84	85	87	87	81	85	85	84	84	84	82	74	75	76	75	78	77	88	90	88	90	89	87	89	88	84	90	88	85	85	87	85	84	85	85	83	83	81	88	86	85	85	87	81	87	84	85	87	84	84	87	86	84	83	83	82	83	81	80	81	83	83	82	82	85	83	84	84	81	81	83	82	82	84	81	82	83	85	82	83	82	84	83	83	85	84	83	84	84	83	85	85	83	82	84	80	83	85	82	85	84	84	85	84	86	85	83	85	85	84	83	84	85	80	88	86	82	84	84	81	83	81	81	84	83	83	86	82	85	86	83	82	85	84	87	93	93	92	92	93	90	91	92	90	92	90	90	88	87	87	88	85	87	78	82	81	79	81	81	87	86	86	86	84	86	80	80	82	79	81	82	86	86	83	85	82	81	100	100	100	100	100	100	100	100	100	100	100	100	100	100	100	100	100	100	33	94	75	88	50	91	76	89	78	65	88	84	87	65	64	85	77	90	94	93	88	96	95	95	79	78	75	80	79	78	99	99	99	100	99	100	99	99	99	99	99	99	100	100	100	100	100	100	100	100	100	100	100	100	100	100	100	100	100	100	100	100	100	100	100	100	100	100	100	100	100	100	100	100	100	100	100	100	76	81	83	88	91	91	88	88	88	90	88	89	90	93	90	93	91	96	97	95	96	95	94	96	94	94	97	95	91	95	95	96	95	95	86	85	87	93	96	94	95	96	95	96	96	97	96	95	76	96	95	97	95	72	98	98	99	96	93	97	97	97	98	94	91	94	96	95	92	93	96	95	95	94	92	82	81	94	96	94	96	82	86	92	96	94	96	92	95	97	98	94	93	90	90	91	93	87	94	97	97	96	94	94	87	93	99	93	99	92	82	93	93	93	94	91	95	93	91	92	93	98	91	74	94	95	95	97	97	97	99	100	99	99	100	100	100	100	100	100	100	100	100	100	100	100	100	100	100	100	99	99	100	100	100	100	100	99	100	100	100	100	100
BSN	22	36	39	23	37	32	33	42	39	29	40	40	26	31	38	25	39	36	27	42	41	27	40	38	27	34	40	28	37	40	23	34	39	20	28	33	31	37	36	25	39	37	28	38	37	25	31	41	28	33	40	27	34	39	27	36	41	26	34	37	31	37	28	31	36	28	30	40	29	28	37	22	29	41	25	31	35	42	34	45	29	39	27	35	41	26	34	39	32	32	38	28	37	41	30	30	39	28	39	38	25	31	38	27	31	42	29	30	39	34	32	38	24	30	38	25	32	38	31	40	40	30	33	41	36	35	38	28	28	37	25	38	44	23	41	42	27	31	37	28	35	38	27	26	37	25	26	38	24	38	39	27	40	41	24	27	38	25	25	37	25	34	41	25	35	40	22	39	37	18	37	40	29	42	39	30	40	40	76	75	75	71	72	69	33	28	30	31	33	30	25	29	29	26	30	29	21	27	21	25	37	27	26	24	26	32	26	24	28	24	27	30	28	18	28	28	15	31	34	34	39	39	38	39	31	30	60	60	60	61	60	60	60	60	60	69	69	68	72	72	73	34	30	30	36	32	34	32	34	35	38	38	37	34	33	34	31	34	34	34	32	34	38	35	38	71	72	68	72	71	72	71	72	73	38	38	38	37	38	41	38	38	39	44	39	39	38	38	43	51	38	38	38	38	38	50	40	38	41	40	40	38	38	38	38	38	40	38	55	38	38	38	38	38	43	43	38	38	38	38	39	38	38	38	51	42	38	38	38	38	38	38	43	38	38	38	38	47	38	51	38	38	38	50	38	38	38	38	38	44	60	38	38	65	38	38	45	38	38	37	37	37	37	37	37	43	38	56	38	38	44	38	38	38	37	38	38	38	42	38	37	38	37	58	38	50	38	46	41	42	37	55	38	42	37	38	38	79	44	35	45	40	46	45	53	56	53	54	48	35	37	33	34	26	31	31	29	27	36	31	37	31	59	57	56	56	43	54	60	53	45	58	49	44	56	56	55
BSN-AS1	NA	NA	NA	NA	NA	NA	NA	NA	NA	NA	NA	NA	NA	NA	NA	NA	NA	NA	NA	NA	NA	NA	NA	NA	NA	NA	NA	NA	NA	NA	NA	NA	NA	NA	NA	NA	NA	NA	NA	NA	NA	NA	NA	NA	NA	NA	NA	NA	NA	NA	NA	NA	NA	NA	NA	NA	NA	NA	NA	NA	NA	NA	NA	NA	NA	NA	NA	NA	NA	NA	NA	NA	NA	NA	NA	NA	NA	NA	NA	NA	NA	NA	NA	NA	NA	NA	NA	NA	NA	NA	NA	NA	NA	NA	NA	NA	NA	NA	NA	NA	NA	NA	NA	NA	NA	NA	NA	NA	NA	NA	NA	NA	NA	NA	NA	NA	NA	NA	NA	NA	NA	NA	NA	NA	NA	NA	NA	NA	NA	NA	NA	NA	NA	NA	NA	NA	NA	NA	NA	NA	NA	NA	NA	NA	NA	NA	NA	NA	NA	NA	NA	NA	NA	NA	NA	NA	NA	NA	NA	NA	NA	NA	NA	NA	NA	NA	NA	NA	NA	NA	NA	NA	NA	NA	NA	NA	NA	NA	56	56	56	56	63	56	NA	NA	NA	NA	NA	NA	NA	NA	NA	NA	NA	NA	NA	NA	NA	NA	NA	NA	NA	NA	NA	NA	NA	NA	NA	NA	NA	NA	NA	NA	NA	NA	NA	NA	NA	NA	NA	NA	NA	NA	NA	NA	NA	NA	NA	NA	NA	NA	NA	NA	NA	55	55	55	55	55	55	NA	NA	NA	NA	NA	NA	NA	NA	NA	NA	NA	NA	NA	NA	NA	NA	NA	NA	NA	NA	NA	NA	NA	NA	51	52	51	51	50	51	51	51	51	NA	NA	NA	NA	NA	NA	NA	NA	NA	NA	NA	NA	NA	NA	NA	NA	NA	NA	NA	NA	NA	NA	NA	NA	NA	NA	NA	NA	NA	NA	NA	NA	NA	NA	NA	NA	NA	NA	NA	NA	NA	NA	NA	NA	NA	NA	NA	NA	NA	NA	NA	NA	NA	NA	NA	NA	NA	NA	NA	NA	NA	NA	NA	NA	NA	NA	NA	NA	NA	NA	NA	NA	NA	NA	NA	NA	NA	NA	NA	NA	NA	NA	NA	NA	NA	NA	NA	NA	NA	NA	NA	NA	NA	NA	NA	NA	NA	NA	NA	NA	NA	NA	NA	NA	NA	NA	NA	NA	NA	NA	NA	NA	NA	NA	NA	NA	NA	NA	NA	NA	NA	NA	NA	NA	NA	NA	NA	NA	NA	NA	NA	NA	NA	NA	NA	NA	NA	NA	NA	NA	NA	NA	NA	NA	NA	NA	NA	NA	30	32	31	42	35	36	35	32	43	33	26	27	33	38	35
BSN-AS2	9	12	2	9	2	16	4	9	3	3	3	3	6	5	29	2	2	12	18	2	2	2	10	2	2	2	4	2	10	2	2	2	2	2	2	2	2	18	3	2	2	11	2	2	2	2	14	9	2	2	2	2	2	2	2	3	2	2	2	2	12	14	2	15	19	2	10	2	2	2	2	11	2	18	2	2	3	4	2	6	9	4	2	2	2	7	2	2	2	10	9	2	3	10	3	12	2	2	2	14	12	3	3	2	2	2	13	13	17	11	2	11	6	7	2	2	2	2	9	14	2	9	12	14	12	2	11	7	10	9	2	7	2	2	2	11	24	2	2	2	2	2	17	2	3	2	2	2	2	2	2	2	2	2	6	2	2	2	2	2	2	7	2	2	3	2	5	6	2	2	2	2	2	2	2	2	12	2	NA	NA	NA	NA	NA	NA	NA	NA	NA	NA	NA	NA	NA	NA	NA	NA	NA	NA	21	20	19	17	16	21	17	18	20	16	20	18	17	15	17	15	18	NA	NA	NA	NA	NA	NA	NA	NA	NA	NA	NA	NA	NA	NA	NA	NA	NA	NA	NA	NA	NA	NA	NA	NA	NA	NA	NA	NA	NA	NA	NA	NA	NA	NA	NA	NA	NA	NA	NA	NA	NA	NA	NA	NA	NA	NA	NA	NA	NA	NA	NA	NA	NA	NA	NA	NA	NA	NA	NA	NA	NA	NA	NA	NA	NA	NA	NA	NA	NA	NA	NA	NA	NA	NA	NA	NA	NA	NA	NA	NA	NA	NA	NA	NA	NA	NA	NA	NA	NA	NA	NA	NA	NA	NA	NA	NA	NA	NA	NA	NA	NA	NA	NA	NA	NA	NA	NA	NA	NA	NA	NA	NA	NA	NA	NA	NA	NA	NA	NA	NA	NA	NA	NA	NA	NA	NA	NA	NA	NA	NA	NA	NA	NA	NA	NA	NA	NA	NA	NA	NA	NA	NA	NA	NA	NA	NA	NA	NA	NA	NA	NA	NA	NA	NA	NA	NA	NA	NA	NA	NA	NA	NA	NA	NA	NA	NA	NA	NA	NA	NA	NA	NA	NA	NA	NA	NA	NA	NA	NA	NA	NA	NA	NA	NA	NA	NA	NA	NA	NA	NA	NA	NA	NA	NA	NA	NA	NA	NA	NA	NA	NA	NA	NA	NA	NA	NA	NA	NA	NA	NA	NA	NA	NA	NA	NA	NA	NA	NA	NA	NA	NA	NA	NA	NA
BSN-DT	NA	NA	NA	NA	NA	NA	NA	NA	NA	NA	NA	NA	NA	NA	NA	NA	NA	NA	NA	NA	NA	NA	NA	NA	NA	NA	NA	NA	NA	NA	NA	NA	NA	NA	NA	NA	NA	NA	NA	NA	NA	NA	NA	NA	NA	NA	NA	NA	NA	NA	NA	NA	NA	NA	NA	NA	NA	NA	NA	NA	NA	NA	NA	NA	NA	NA	NA	NA	NA	NA	NA	NA	NA	NA	NA	NA	NA	NA	NA	NA	NA	NA	NA	NA	NA	NA	NA	NA	NA	NA	NA	NA	NA	NA	NA	NA	NA	NA	NA	NA	NA	NA	NA	NA	NA	NA	NA	NA	NA	NA	NA	NA	NA	NA	NA	NA	NA	NA	NA	NA	NA	NA	NA	NA	NA	NA	NA	NA	NA	NA	NA	NA	NA	NA	NA	NA	NA	NA	NA	NA	NA	NA	NA	NA	NA	NA	NA	NA	NA	NA	NA	NA	NA	NA	NA	NA	NA	NA	NA	NA	NA	NA	NA	NA	NA	NA	NA	NA	NA	NA	NA	NA	NA	NA	NA	NA	NA	NA	69	70	70	58	68	64	NA	NA	NA	NA	NA	NA	NA	NA	NA	NA	NA	NA	NA	NA	NA	NA	NA	NA	NA	NA	NA	NA	NA	NA	NA	NA	NA	NA	NA	NA	NA	NA	NA	NA	NA	NA	NA	NA	NA	NA	NA	NA	NA	NA	NA	NA	NA	NA	NA	NA	NA	61	67	68	61	55	55	NA	NA	NA	NA	NA	NA	NA	NA	NA	NA	NA	NA	NA	NA	NA	NA	NA	NA	NA	NA	NA	NA	NA	NA	67	74	51	51	68	51	58	64	64	NA	NA	NA	NA	NA	NA	NA	NA	NA	NA	NA	NA	NA	NA	NA	NA	NA	NA	NA	NA	NA	NA	NA	NA	NA	NA	NA	NA	NA	NA	NA	NA	NA	NA	NA	NA	NA	NA	NA	NA	NA	NA	NA	NA	NA	NA	NA	NA	NA	NA	NA	NA	NA	NA	NA	NA	NA	NA	NA	NA	NA	NA	NA	NA	NA	NA	NA	NA	NA	NA	NA	NA	NA	NA	NA	NA	NA	NA	NA	NA	NA	NA	NA	NA	NA	NA	NA	NA	NA	NA	NA	NA	NA	NA	NA	NA	NA	NA	NA	NA	NA	NA	NA	NA	NA	NA	NA	NA	NA	NA	NA	NA	NA	NA	NA	NA	NA	NA	NA	NA	NA	NA	NA	NA	NA	NA	NA	NA	NA	NA	NA	NA	NA	NA	NA	NA	NA	NA	NA	NA	NA	NA	NA	NA	NA	NA	NA	NA	30	39	38	41	35	44	35	32	32	48	38	36	44	42	35
BSND	21	24	33	21	25	33	21	27	32	20	30	28	19	21	31	19	29	32	33	27	32	31	30	32	25	26	30	25	23	32	25	25	32	22	28	33	14	31	32	23	23	28	24	23	29	26	29	31	24	25	35	23	28	37	24	30	33	22	29	34	33	24	15	18	22	18	29	31	17	28	31	17	26	32	17	26	29	19	18	24	21	25	18	24	28	18	22	25	21	26	29	20	24	29	18	37	33	19	31	33	22	28	31	20	27	33	18	23	30	15	25	29	19	22	28	20	24	31	25	28	32	24	31	32	28	29	25	28	46	26	30	29	32	29	27	31	19	23	32	20	23	30	28	26	27	21	25	31	17	24	29	18	25	29	24	27	29	24	26	28	22	23	29	22	26	28	22	26	27	15	23	28	22	24	27	19	24	26	74	74	73	75	75	74	27	23	22	22	20	27	15	20	27	21	22	18	38	44	44	42	42	48	41	46	41	48	46	44	49	44	43	45	43	34	28	35	34	31	31	31	39	55	34	42	51	51	60	53	53	53	53	60	60	53	53	63	65	61	55	55	55	23	24	23	24	31	25	22	24	25	26	24	24	26	26	26	23	23	22	25	26	27	28	27	28	58	52	51	51	50	69	51	60	51	38	38	38	37	38	37	38	38	38	38	38	38	38	38	38	38	38	38	38	38	38	38	38	38	38	38	38	38	38	38	38	38	38	38	38	38	38	38	38	38	38	38	38	38	38	38	39	38	38	38	38	38	38	38	38	38	38	38	38	38	38	38	38	38	38	38	38	38	38	38	38	38	38	38	38	38	38	38	38	38	38	38	38	38	89	37	53	37	37	37	37	38	38	38	38	38	38	38	38	45	37	38	38	38	37	38	37	38	37	38	38	67	38	38	38	38	37	38	38	38	37	38	38	38	23	25	24	27	26	28	27	27	24	25	25	27	25	29	33	29	27	30	33	26	21	27	22	24	37	32	48	39	46	45	37	45	41	40	27	54	34	38	37
BSNDP1	NA	NA	NA	NA	NA	NA	NA	NA	NA	NA	NA	NA	NA	NA	NA	NA	NA	NA	NA	NA	NA	NA	NA	NA	NA	NA	NA	NA	NA	NA	NA	NA	NA	NA	NA	NA	NA	NA	NA	NA	NA	NA	NA	NA	NA	NA	NA	NA	NA	NA	NA	NA	NA	NA	NA	NA	NA	NA	NA	NA	NA	NA	NA	NA	NA	NA	NA	NA	NA	NA	NA	NA	NA	NA	NA	NA	NA	NA	NA	NA	NA	NA	NA	NA	NA	NA	NA	NA	NA	NA	NA	NA	NA	NA	NA	NA	NA	NA	NA	NA	NA	NA	NA	NA	NA	NA	NA	NA	NA	NA	NA	NA	NA	NA	NA	NA	NA	NA	NA	NA	NA	NA	NA	NA	NA	NA	NA	NA	NA	NA	NA	NA	NA	NA	NA	NA	NA	NA	NA	NA	NA	NA	NA	NA	NA	NA	NA	NA	NA	NA	NA	NA	NA	NA	NA	NA	NA	NA	NA	NA	NA	NA	NA	NA	NA	NA	NA	NA	NA	NA	NA	NA	NA	NA	NA	NA	NA	NA	56	56	56	56	56	56	NA	NA	NA	NA	NA	NA	NA	NA	NA	NA	NA	NA	NA	NA	NA	NA	NA	NA	NA	NA	NA	NA	NA	NA	NA	NA	NA	NA	NA	NA	NA	NA	NA	NA	NA	NA	NA	NA	NA	NA	NA	NA	NA	NA	NA	NA	NA	NA	NA	NA	NA	55	55	55	55	55	55	NA	NA	NA	NA	NA	NA	NA	NA	NA	NA	NA	NA	NA	NA	NA	NA	NA	NA	NA	NA	NA	NA	NA	NA	51	58	51	51	50	51	51	51	51	NA	NA	NA	NA	NA	NA	NA	NA	NA	NA	NA	NA	NA	NA	NA	NA	NA	NA	NA	NA	NA	NA	NA	NA	NA	NA	NA	NA	NA	NA	NA	NA	NA	NA	NA	NA	NA	NA	NA	NA	NA	NA	NA	NA	NA	NA	NA	NA	NA	NA	NA	NA	NA	NA	NA	NA	NA	NA	NA	NA	NA	NA	NA	NA	NA	NA	NA	NA	NA	NA	NA	NA	NA	NA	NA	NA	NA	NA	NA	NA	NA	NA	NA	NA	NA	NA	NA	NA	NA	NA	NA	NA	NA	NA	NA	NA	NA	NA	NA	NA	NA	NA	NA	NA	NA	NA	NA	NA	NA	NA	NA	NA	NA	NA	NA	NA	NA	NA	NA	NA	NA	NA	NA	NA	NA	NA	NA	NA	NA	NA	NA	NA	NA	NA	NA	NA	NA	NA	NA	NA	NA	NA	NA	NA	NA	NA	NA	NA	NA	NA	NA	NA	NA	NA	NA	NA	NA	NA	NA	NA	NA	NA	NA
BSNDP2	NA	NA	NA	NA	NA	NA	NA	NA	NA	NA	NA	NA	NA	NA	NA	NA	NA	NA	NA	NA	NA	NA	NA	NA	NA	NA	NA	NA	NA	NA	NA	NA	NA	NA	NA	NA	NA	NA	NA	NA	NA	NA	NA	NA	NA	NA	NA	NA	NA	NA	NA	NA	NA	NA	NA	NA	NA	NA	NA	NA	NA	NA	NA	NA	NA	NA	NA	NA	NA	NA	NA	NA	NA	NA	NA	NA	NA	NA	NA	NA	NA	NA	NA	NA	NA	NA	NA	NA	NA	NA	NA	NA	NA	NA	NA	NA	NA	NA	NA	NA	NA	NA	NA	NA	NA	NA	NA	NA	NA	NA	NA	NA	NA	NA	NA	NA	NA	NA	NA	NA	NA	NA	NA	NA	NA	NA	NA	NA	NA	NA	NA	NA	NA	NA	NA	NA	NA	NA	NA	NA	NA	NA	NA	NA	NA	NA	NA	NA	NA	NA	NA	NA	NA	NA	NA	NA	NA	NA	NA	NA	NA	NA	NA	NA	NA	NA	NA	NA	NA	NA	NA	NA	NA	NA	NA	NA	NA	NA	56	56	56	56	56	56	NA	NA	NA	NA	NA	NA	NA	NA	NA	NA	NA	NA	NA	NA	NA	NA	NA	NA	NA	NA	NA	NA	NA	NA	NA	NA	NA	NA	NA	NA	NA	NA	NA	NA	NA	NA	NA	NA	NA	NA	NA	NA	NA	NA	NA	NA	NA	NA	NA	NA	NA	55	55	55	55	55	55	NA	NA	NA	NA	NA	NA	NA	NA	NA	NA	NA	NA	NA	NA	NA	NA	NA	NA	NA	NA	NA	NA	NA	NA	51	58	51	51	50	51	51	51	51	NA	NA	NA	NA	NA	NA	NA	NA	NA	NA	NA	NA	NA	NA	NA	NA	NA	NA	NA	NA	NA	NA	NA	NA	NA	NA	NA	NA	NA	NA	NA	NA	NA	NA	NA	NA	NA	NA	NA	NA	NA	NA	NA	NA	NA	NA	NA	NA	NA	NA	NA	NA	NA	NA	NA	NA	NA	NA	NA	NA	NA	NA	NA	NA	NA	NA	NA	NA	NA	NA	NA	NA	NA	NA	NA	NA	NA	NA	NA	NA	NA	NA	NA	NA	NA	NA	NA	NA	NA	NA	NA	NA	NA	NA	NA	NA	NA	NA	NA	NA	NA	NA	NA	NA	NA	NA	NA	NA	NA	NA	NA	NA	NA	NA	NA	NA	NA	NA	NA	NA	NA	NA	NA	NA	NA	NA	NA	NA	NA	NA	NA	NA	NA	NA	NA	NA	NA	NA	NA	NA	NA	NA	NA	NA	NA	NA	NA	NA	NA	NA	NA	NA	NA	NA	NA	NA	NA	NA	NA	NA	NA	NA	NA
BSNDP3	NA	NA	NA	NA	NA	NA	NA	NA	NA	NA	NA	NA	NA	NA	NA	NA	NA	NA	NA	NA	NA	NA	NA	NA	NA	NA	NA	NA	NA	NA	NA	NA	NA	NA	NA	NA	NA	NA	NA	NA	NA	NA	NA	NA	NA	NA	NA	NA	NA	NA	NA	NA	NA	NA	NA	NA	NA	NA	NA	NA	NA	NA	NA	NA	NA	NA	NA	NA	NA	NA	NA	NA	NA	NA	NA	NA	NA	NA	NA	NA	NA	NA	NA	NA	NA	NA	NA	NA	NA	NA	NA	NA	NA	NA	NA	NA	NA	NA	NA	NA	NA	NA	NA	NA	NA	NA	NA	NA	NA	NA	NA	NA	NA	NA	NA	NA	NA	NA	NA	NA	NA	NA	NA	NA	NA	NA	NA	NA	NA	NA	NA	NA	NA	NA	NA	NA	NA	NA	NA	NA	NA	NA	NA	NA	NA	NA	NA	NA	NA	NA	NA	NA	NA	NA	NA	NA	NA	NA	NA	NA	NA	NA	NA	NA	NA	NA	NA	NA	NA	NA	NA	NA	NA	NA	NA	NA	NA	NA	56	56	56	56	56	56	NA	NA	NA	NA	NA	NA	NA	NA	NA	NA	NA	NA	NA	NA	NA	NA	NA	NA	NA	NA	NA	NA	NA	NA	NA	NA	NA	NA	NA	NA	NA	NA	NA	NA	NA	NA	NA	NA	NA	NA	NA	NA	NA	NA	NA	NA	NA	NA	NA	NA	NA	55	55	55	55	55	55	NA	NA	NA	NA	NA	NA	NA	NA	NA	NA	NA	NA	NA	NA	NA	NA	NA	NA	NA	NA	NA	NA	NA	NA	51	58	51	51	50	51	51	51	51	NA	NA	NA	NA	NA	NA	NA	NA	NA	NA	NA	NA	NA	NA	NA	NA	NA	NA	NA	NA	NA	NA	NA	NA	NA	NA	NA	NA	NA	NA	NA	NA	NA	NA	NA	NA	NA	NA	NA	NA	NA	NA	NA	NA	NA	NA	NA	NA	NA	NA	NA	NA	NA	NA	NA	NA	NA	NA	NA	NA	NA	NA	NA	NA	NA	NA	NA	NA	NA	NA	NA	NA	NA	NA	NA	NA	NA	NA	NA	NA	NA	NA	NA	NA	NA	NA	NA	NA	NA	NA	NA	NA	NA	NA	NA	NA	NA	NA	NA	NA	NA	NA	NA	NA	NA	NA	NA	NA	NA	NA	NA	NA	NA	NA	NA	NA	NA	NA	NA	NA	NA	NA	NA	NA	NA	NA	NA	NA	NA	NA	NA	NA	NA	NA	NA	NA	NA	NA	NA	NA	NA	NA	NA	NA	NA	NA	NA	NA	NA	NA	NA	NA	NA	NA	NA	NA	NA	NA	NA	NA	NA	NA	NA
BSNDP4	NA	NA	NA	NA	NA	NA	NA	NA	NA	NA	NA	NA	NA	NA	NA	NA	NA	NA	NA	NA	NA	NA	NA	NA	NA	NA	NA	NA	NA	NA	NA	NA	NA	NA	NA	NA	NA	NA	NA	NA	NA	NA	NA	NA	NA	NA	NA	NA	NA	NA	NA	NA	NA	NA	NA	NA	NA	NA	NA	NA	NA	NA	NA	NA	NA	NA	NA	NA	NA	NA	NA	NA	NA	NA	NA	NA	NA	NA	NA	NA	NA	NA	NA	NA	NA	NA	NA	NA	NA	NA	NA	NA	NA	NA	NA	NA	NA	NA	NA	NA	NA	NA	NA	NA	NA	NA	NA	NA	NA	NA	NA	NA	NA	NA	NA	NA	NA	NA	NA	NA	NA	NA	NA	NA	NA	NA	NA	NA	NA	NA	NA	NA	NA	NA	NA	NA	NA	NA	NA	NA	NA	NA	NA	NA	NA	NA	NA	NA	NA	NA	NA	NA	NA	NA	NA	NA	NA	NA	NA	NA	NA	NA	NA	NA	NA	NA	NA	NA	NA	NA	NA	NA	NA	NA	NA	NA	NA	NA	56	56	56	56	56	56	NA	NA	NA	NA	NA	NA	NA	NA	NA	NA	NA	NA	NA	NA	NA	NA	NA	NA	NA	NA	NA	NA	NA	NA	NA	NA	NA	NA	NA	NA	NA	NA	NA	NA	NA	NA	NA	NA	NA	NA	NA	NA	NA	NA	NA	NA	NA	NA	NA	NA	NA	55	55	55	55	55	55	NA	NA	NA	NA	NA	NA	NA	NA	NA	NA	NA	NA	NA	NA	NA	NA	NA	NA	NA	NA	NA	NA	NA	NA	51	52	51	51	50	51	51	51	51	NA	NA	NA	NA	NA	NA	NA	NA	NA	NA	NA	NA	NA	NA	NA	NA	NA	NA	NA	NA	NA	NA	NA	NA	NA	NA	NA	NA	NA	NA	NA	NA	NA	NA	NA	NA	NA	NA	NA	NA	NA	NA	NA	NA	NA	NA	NA	NA	NA	NA	NA	NA	NA	NA	NA	NA	NA	NA	NA	NA	NA	NA	NA	NA	NA	NA	NA	NA	NA	NA	NA	NA	NA	NA	NA	NA	NA	NA	NA	NA	NA	NA	NA	NA	NA	NA	NA	NA	NA	NA	NA	NA	NA	NA	NA	NA	NA	NA	NA	NA	NA	NA	NA	NA	NA	NA	NA	NA	NA	NA	NA	NA	NA	NA	NA	NA	NA	NA	NA	NA	NA	NA	NA	NA	NA	NA	NA	NA	NA	NA	NA	NA	NA	NA	NA	NA	NA	NA	NA	NA	NA	NA	NA	NA	NA	NA	NA	NA	NA	NA	NA	NA	NA	NA	NA	NA	NA	NA	NA	NA	NA	NA	NA
BSPH1	NA	NA	NA	NA	NA	NA	NA	NA	NA	NA	NA	NA	NA	NA	NA	NA	NA	NA	NA	NA	NA	NA	NA	NA	NA	NA	NA	NA	NA	NA	NA	NA	NA	NA	NA	NA	NA	NA	NA	NA	NA	NA	NA	NA	NA	NA	NA	NA	NA	NA	NA	NA	NA	NA	NA	NA	NA	NA	NA	NA	NA	NA	NA	NA	NA	NA	NA	NA	NA	NA	NA	NA	NA	NA	NA	NA	NA	NA	NA	NA	NA	NA	NA	NA	NA	NA	NA	NA	NA	NA	NA	NA	NA	NA	NA	NA	NA	NA	NA	NA	NA	NA	NA	NA	NA	NA	NA	NA	NA	NA	NA	NA	NA	NA	NA	NA	NA	NA	NA	NA	NA	NA	NA	NA	NA	NA	NA	NA	NA	NA	NA	NA	NA	NA	NA	NA	NA	NA	NA	NA	NA	NA	NA	NA	NA	NA	NA	NA	NA	NA	NA	NA	NA	NA	NA	NA	NA	NA	NA	NA	NA	NA	NA	NA	NA	NA	NA	NA	NA	NA	NA	NA	NA	NA	NA	NA	NA	NA	56	56	56	56	56	56	3	3	4	4	2	3	3	2	2	3	3	2	NA	NA	NA	NA	NA	NA	NA	NA	NA	NA	NA	NA	NA	NA	NA	NA	NA	11	15	15	15	18	12	13	NA	NA	NA	NA	NA	NA	53	53	53	53	53	53	53	53	53	55	55	55	55	55	55	2	2	2	3	3	2	2	2	2	2	2	2	2	2	2	2	2	2	2	2	2	2	2	2	58	58	51	51	50	51	51	51	58	38	38	38	37	38	37	38	38	38	38	38	38	38	38	38	38	38	38	38	38	38	38	38	38	38	38	38	38	38	38	38	38	38	38	38	38	38	38	38	38	38	38	38	38	38	38	65	38	38	38	38	38	38	38	38	38	38	38	38	38	38	38	38	38	38	38	38	38	38	38	38	38	38	38	38	38	38	38	38	38	38	38	38	38	38	37	37	37	37	37	37	38	38	38	38	38	38	38	38	38	37	38	38	38	37	38	37	38	37	38	38	38	38	38	38	38	37	38	38	38	37	38	38	38	3	4	3	4	3	3	5	3	3	3	3	26	3	3	6	9	3	4	11	10	3	4	3	3	NA	NA	NA	NA	NA	NA	NA	NA	NA	NA	NA	NA	NA	NA	NA
BSPH2	NA	NA	NA	NA	NA	NA	NA	NA	NA	NA	NA	NA	NA	NA	NA	NA	NA	NA	NA	NA	NA	NA	NA	NA	NA	NA	NA	NA	NA	NA	NA	NA	NA	NA	NA	NA	NA	NA	NA	NA	NA	NA	NA	NA	NA	NA	NA	NA	NA	NA	NA	NA	NA	NA	NA	NA	NA	NA	NA	NA	NA	NA	NA	NA	NA	NA	NA	NA	NA	NA	NA	NA	NA	NA	NA	NA	NA	NA	NA	NA	NA	NA	NA	NA	NA	NA	NA	NA	NA	NA	NA	NA	NA	NA	NA	NA	NA	NA	NA	NA	NA	NA	NA	NA	NA	NA	NA	NA	NA	NA	NA	NA	NA	NA	NA	NA	NA	NA	NA	NA	NA	NA	NA	NA	NA	NA	NA	NA	NA	NA	NA	NA	NA	NA	NA	NA	NA	NA	NA	NA	NA	NA	NA	NA	NA	NA	NA	NA	NA	NA	NA	NA	NA	NA	NA	NA	NA	NA	NA	NA	NA	NA	NA	NA	NA	NA	NA	NA	NA	NA	NA	NA	NA	NA	NA	NA	NA	NA	NA	NA	NA	NA	NA	NA	NA	NA	NA	NA	NA	NA	NA	NA	NA	NA	NA	NA	NA	NA	NA	NA	NA	NA	NA	NA	NA	NA	NA	NA	NA	NA	NA	NA	NA	NA	NA	NA	NA	NA	NA	NA	NA	NA	NA	NA	NA	NA	53	53	53	53	53	53	53	53	53	NA	NA	NA	NA	NA	NA	NA	NA	NA	NA	NA	NA	NA	NA	NA	NA	NA	NA	NA	NA	NA	NA	NA	NA	NA	NA	NA	NA	NA	NA	NA	NA	NA	NA	NA	NA	NA	NA	NA	NA	NA	NA	NA	NA	NA	NA	NA	NA	NA	NA	NA	NA	NA	NA	NA	NA	NA	NA	NA	NA	NA	NA	NA	NA	NA	NA	NA	NA	NA	NA	NA	NA	NA	NA	NA	NA	NA	NA	NA	NA	NA	NA	NA	NA	NA	NA	NA	NA	NA	NA	NA	NA	NA	NA	NA	NA	NA	NA	NA	NA	NA	NA	NA	NA	NA	NA	NA	NA	NA	NA	NA	NA	NA	NA	NA	NA	NA	NA	NA	NA	NA	NA	NA	NA	NA	NA	NA	NA	NA	NA	NA	NA	NA	NA	NA	NA	NA	NA	NA	NA	NA	NA	NA	NA	NA	NA	NA	NA	NA	NA	NA	NA	NA	NA	NA	NA	NA	NA	NA	NA	NA	NA	NA	NA	NA	NA	NA	NA	NA	NA	NA	NA	NA	NA	NA	NA	NA	NA	NA	NA	NA	NA	NA	NA	NA	NA	NA	NA	NA	NA	NA	NA	NA	NA	NA	NA	NA	NA	NA	NA	NA	NA
BSPH2-PS	NA	NA	NA	NA	NA	NA	NA	NA	NA	NA	NA	NA	NA	NA	NA	NA	NA	NA	NA	NA	NA	NA	NA	NA	NA	NA	NA	NA	NA	NA	NA	NA	NA	NA	NA	NA	NA	NA	NA	NA	NA	NA	NA	NA	NA	NA	NA	NA	NA	NA	NA	NA	NA	NA	NA	NA	NA	NA	NA	NA	NA	NA	NA	NA	NA	NA	NA	NA	NA	NA	NA	NA	NA	NA	NA	NA	NA	NA	NA	NA	NA	NA	NA	NA	NA	NA	NA	NA	NA	NA	NA	NA	NA	NA	NA	NA	NA	NA	NA	NA	NA	NA	NA	NA	NA	NA	NA	NA	NA	NA	NA	NA	NA	NA	NA	NA	NA	NA	NA	NA	NA	NA	NA	NA	NA	NA	NA	NA	NA	NA	NA	NA	NA	NA	NA	NA	NA	NA	NA	NA	NA	NA	NA	NA	NA	NA	NA	NA	NA	NA	NA	NA	NA	NA	NA	NA	NA	NA	NA	NA	NA	NA	NA	NA	NA	NA	NA	NA	NA	NA	NA	NA	NA	NA	NA	NA	NA	NA	NA	NA	NA	NA	NA	NA	NA	NA	NA	NA	NA	NA	NA	NA	NA	NA	NA	NA	NA	NA	NA	NA	NA	NA	NA	NA	NA	NA	NA	NA	NA	NA	NA	NA	NA	NA	NA	NA	NA	NA	NA	NA	NA	NA	NA	NA	NA	NA	53	53	53	53	53	53	53	53	53	NA	NA	NA	NA	NA	NA	NA	NA	NA	NA	NA	NA	NA	NA	NA	NA	NA	NA	NA	NA	NA	NA	NA	NA	NA	NA	NA	NA	NA	NA	NA	NA	NA	NA	NA	NA	NA	NA	NA	NA	NA	NA	NA	NA	NA	NA	NA	NA	NA	NA	NA	NA	NA	NA	NA	NA	NA	NA	NA	NA	NA	NA	NA	NA	NA	NA	NA	NA	NA	NA	NA	NA	NA	NA	NA	NA	NA	NA	NA	NA	NA	NA	NA	NA	NA	NA	NA	NA	NA	NA	NA	NA	NA	NA	NA	NA	NA	NA	NA	NA	NA	NA	NA	NA	NA	NA	NA	NA	NA	NA	NA	NA	NA	NA	NA	NA	NA	NA	NA	NA	NA	NA	NA	NA	NA	NA	NA	NA	NA	NA	NA	NA	NA	NA	NA	NA	NA	NA	NA	NA	NA	NA	NA	NA	NA	NA	NA	NA	NA	NA	NA	NA	NA	NA	NA	NA	NA	NA	NA	NA	NA	NA	NA	NA	NA	NA	NA	NA	NA	NA	NA	NA	NA	NA	NA	NA	NA	NA	NA	NA	NA	NA	NA	NA	NA	NA	NA	NA	NA	NA	NA	NA	NA	NA	NA	NA	NA	NA	NA	NA	NA	NA
BSPRY	46	67	67	46	65	66	51	68	64	47	69	64	42	55	66	47	70	69	42	67	68	43	63	69	46	57	63	47	55	65	49	71	70	49	66	69	41	55	63	50	58	67	53	54	63	48	59	67	50	59	67	51	60	66	53	71	69	51	68	67	63	56	49	65	56	45	61	65	47	65	64	54	69	68	50	65	66	43	49	65	51	66	50	61	67	49	60	65	47	65	69	52	63	67	51	68	66	49	72	65	48	62	61	45	57	62	48	66	66	48	73	67	47	55	69	50	57	74	55	67	68	56	65	70	43	48	61	48	54	61	49	67	67	43	69	67	51	63	69	51	67	68	50	58	64	51	56	67	52	66	70	48	68	65	44	58	62	43	58	62	48	61	63	43	54	62	55	59	61	56	63	62	44	63	62	43	61	61	83	84	84	83	83	83	35	55	38	31	49	35	41	38	37	42	42	45	48	62	59	56	48	59	52	57	58	41	57	58	61	44	49	52	54	51	59	58	60	62	69	65	87	84	71	70	58	56	65	69	67	67	69	69	67	65	66	74	74	75	81	81	81	49	47	50	55	54	52	51	54	53	68	69	69	43	46	48	46	44	49	56	55	56	58	58	57	77	75	71	75	78	77	76	76	78	47	45	39	42	46	48	45	42	38	38	45	46	76	76	38	38	41	38	38	38	38	38	58	38	38	38	38	38	38	38	38	38	43	38	38	38	38	38	48	38	38	38	38	55	38	38	65	72	38	50	76	62	74	61	69	66	59	48	64	44	72	38	80	86	91	83	72	85	77	85	56	74	83	79	84	48	38	82	53	92	38	69	54	47	59	52	89	61	68	85	95	95	48	75	56	38	39	70	50	66	84	74	93	64	47	67	61	38	46	45	56	43	62	63	52	44	57	88	72	38	42	54	69	45	61	54	51	51	48	54	58	56	53	48	62	56	51	52	79	87	86	82	85	77	63	60	56	68	61	72	61	65	63	70	61	65	70	52	66	57	70	72	73
BST1	25	27	25	25	29	28	45	40	46	45	41	45	32	30	35	29	40	35	57	44	47	54	46	45	22	27	25	20	27	27	45	35	46	41	44	32	25	43	24	20	24	27	22	29	31	29	30	28	42	40	42	35	41	42	38	43	45	42	49	44	58	41	35	37	42	39	52	42	40	52	47	39	46	43	36	46	42	43	39	42	44	42	42	43	42	42	43	46	37	43	45	43	41	45	40	51	44	40	41	42	41	46	43	37	43	42	30	36	35	32	39	35	41	44	43	37	43	44	43	44	44	41	47	43	23	26	29	22	24	28	25	29	27	28	27	27	22	27	24	22	27	28	25	30	39	23	29	29	45	45	43	45	43	45	18	23	28	22	21	23	31	32	35	35	37	36	38	36	42	39	41	39	44	39	44	41	38	40	75	75	75	77	76	76	29	30	26	27	25	37	20	26	23	34	42	30	19	31	43	34	31	36	34	36	25	29	43	45	58	45	47	34	30	16	45	45	14	44	49	49	44	41	47	29	26	13	60	60	60	69	71	70	75	74	76	61	63	61	67	65	63	48	43	47	55	54	50	46	46	44	48	49	49	33	33	36	40	37	39	48	47	49	50	53	53	69	73	72	68	70	61	64	64	67	38	38	38	37	38	37	38	38	38	38	38	38	45	49	38	38	38	38	38	38	38	38	38	38	38	38	38	66	38	38	38	38	38	61	38	38	38	38	38	62	56	38	38	49	47	38	39	38	38	38	38	38	38	38	38	38	38	38	38	52	38	38	38	38	38	38	38	38	38	56	38	38	38	38	38	53	38	38	38	38	38	38	38	38	38	37	37	37	37	37	37	38	63	38	38	60	50	77	38	49	37	38	46	43	51	70	37	38	37	43	38	38	57	44	38	38	45	38	38	69	37	38	38	38	28	29	28	30	27	31	22	27	25	24	26	40	28	30	28	42	30	29	30	38	32	33	28	35	48	56	42	50	49	54	49	47	68	58	51	48	39	61	56
BST2	94	95	79	98	96	70	96	95	88	98	94	89	96	96	89	97	90	91	94	93	75	97	91	68	97	98	87	96	98	90	97	92	78	98	93	70	97	96	87	98	98	80	95	96	86	98	98	83	91	93	71	96	93	67	98	93	85	98	93	80	86	82	88	94	85	96	79	77	92	82	86	98	85	75	97	94	75	92	91	87	93	71	94	93	74	94	95	85	84	94	78	96	96	82	94	86	85	97	90	81	95	83	68	96	92	72	89	91	75	86	69	71	97	95	83	98	98	79	94	95	85	96	97	83	93	90	77	97	91	75	91	94	75	89	94	77	98	98	74	98	98	76	88	94	77	90	93	70	99	97	83	97	97	84	94	92	87	93	91	79	99	97	84	97	98	82	93	96	84	96	95	83	96	96	84	96	98	89	99	100	99	98	97	100	47	35	37	47	79	52	80	62	32	30	40	71	44	90	42	69	56	46	69	52	78	44	65	59	52	39	44	80	69	84	57	41	88	33	30	23	100	100	97	99	99	100	98	99	99	91	90	92	94	93	93	88	93	90	72	73	73	35	41	43	33	30	31	30	31	33	23	21	24	47	45	40	72	69	63	22	22	18	24	24	24	82	58	76	82	81	78	64	68	51	38	38	38	37	38	37	38	38	38	38	38	38	92	98	38	38	38	38	38	38	38	38	38	38	38	38	38	38	38	38	38	38	38	38	38	38	38	38	38	38	38	38	38	38	48	38	39	38	38	44	38	38	38	38	38	38	38	38	38	38	44	38	38	38	38	38	38	38	38	38	38	38	38	38	38	38	38	38	38	38	38	38	38	38	38	37	37	37	37	37	37	38	98	100	97	99	99	96	38	38	37	38	55	87	49	84	70	38	37	51	90	41	69	78	86	66	61	87	44	77	54	72	52	67	18	14	20	22	20	17	18	21	21	22	19	17	18	18	18	20	13	17	12	15	69	89	89	59	59	46	77	69	89	75	62	73	59	65	59	48	80	89	84
BSX	NA	NA	NA	NA	NA	NA	NA	NA	NA	NA	NA	NA	NA	NA	NA	NA	NA	NA	NA	NA	NA	NA	NA	NA	NA	NA	NA	NA	NA	NA	NA	NA	NA	NA	NA	NA	NA	NA	NA	NA	NA	NA	NA	NA	NA	NA	NA	NA	NA	NA	NA	NA	NA	NA	NA	NA	NA	NA	NA	NA	NA	NA	NA	NA	NA	NA	NA	NA	NA	NA	NA	NA	NA	NA	NA	NA	NA	NA	NA	NA	NA	NA	NA	NA	NA	NA	NA	NA	NA	NA	NA	NA	NA	NA	NA	NA	NA	NA	NA	NA	NA	NA	NA	NA	NA	NA	NA	NA	NA	NA	NA	NA	NA	NA	NA	NA	NA	NA	NA	NA	NA	NA	NA	NA	NA	NA	NA	NA	NA	NA	NA	NA	NA	NA	NA	NA	NA	NA	NA	NA	NA	NA	NA	NA	NA	NA	NA	NA	NA	NA	NA	NA	NA	NA	NA	NA	NA	NA	NA	NA	NA	NA	NA	NA	NA	NA	NA	NA	NA	NA	NA	NA	NA	NA	NA	NA	NA	NA	56	62	56	56	64	56	45	43	42	40	43	43	45	44	45	41	46	44	NA	NA	NA	NA	NA	NA	NA	NA	NA	NA	NA	NA	NA	NA	NA	NA	NA	27	30	29	24	28	30	29	19	18	21	20	20	24	53	53	53	53	53	53	53	53	53	55	55	65	55	55	61	45	45	44	44	51	43	47	45	41	46	49	48	38	40	44	46	42	45	50	50	48	48	48	45	51	52	51	51	61	51	51	64	51	38	38	39	37	38	37	38	38	38	38	38	38	38	38	38	38	38	38	38	38	38	38	38	38	38	38	38	38	38	38	38	38	38	38	38	56	38	38	38	38	38	38	38	38	38	38	39	38	38	38	38	38	38	38	38	38	38	38	38	38	38	38	38	38	38	38	38	38	38	38	38	38	38	38	49	38	58	38	38	38	38	38	38	38	38	37	37	37	37	37	37	38	38	38	38	38	38	38	38	38	37	38	38	38	37	38	37	38	37	38	38	38	38	38	38	38	37	38	38	38	37	38	38	38	44	49	45	52	47	49	52	49	47	47	45	56	45	51	52	53	50	57	56	50	50	49	52	51	30	32	38	31	35	36	35	32	32	33	26	27	40	38	35
BTAF1	51	57	49	53	53	51	57	62	62	58	62	61	50	58	51	50	52	51	56	62	60	56	60	58	60	68	61	59	67	59	48	52	48	47	50	47	60	68	61	60	67	59	61	70	63	61	65	59	52	63	55	56	63	57	56	53	55	58	57	57	53	61	63	63	55	58	55	57	55	55	59	48	59	54	56	55	53	61	55	53	50	51	55	58	54	54	58	56	54	56	52	56	56	51	54	55	57	56	59	57	56	57	58	58	60	57	55	54	58	55	54	56	55	60	54	58	60	55	58	63	61	58	62	59	61	67	58	55	55	58	47	52	47	46	52	47	60	68	56	56	66	52	62	70	60	61	65	58	61	64	59	58	65	61	47	52	50	49	54	50	55	66	59	61	66	61	51	55	48	46	52	49	53	61	57	56	65	58	98	98	98	96	96	98	76	76	75	81	86	77	92	82	82	81	82	88	91	65	81	83	98	75	83	88	83	95	80	84	81	82	82	86	79	92	80	77	90	71	70	72	77	78	74	72	74	74	90	89	89	90	91	91	90	91	91	91	91	91	87	87	86	78	77	78	81	81	81	79	78	80	83	82	84	84	84	85	85	85	85	81	80	80	80	80	81	88	86	89	89	89	85	89	89	90	45	54	51	49	45	45	42	39	43	42	44	42	55	58	38	38	38	38	38	38	38	38	38	42	38	40	91	89	85	84	77	80	81	81	78	78	67	78	77	85	86	85	86	77	88	83	39	66	78	78	76	69	74	96	76	78	72	82	60	77	71	75	76	65	75	71	69	73	67	73	63	64	67	74	60	70	65	72	81	75	66	66	53	50	52	74	84	67	58	58	60	63	54	76	41	66	45	53	63	46	72	59	43	56	58	59	53	69	52	55	63	54	69	54	67	52	57	59	71	67	47	76	63	48	37	25	38	32	24	28	16	13	24	48	71	90	92	89	82	78	74	76	71	72	64	74	69	50	94	95	94	95	94	93	94	93	93	94	95	97	93	92	92
BTBD1	83	80	84	83	80	84	88	86	88	87	85	88	86	84	87	85	83	85	89	85	87	87	84	86	87	85	86	86	84	87	86	82	85	84	82	84	92	86	90	88	87	88	88	84	90	88	87	87	86	85	87	86	83	88	84	82	85	85	86	86	83	88	87	86	87	88	84	85	87	86	87	86	87	86	87	86	84	90	81	85	83	84	86	83	84	85	83	85	85	83	86	85	83	86	88	82	87	86	83	85	86	84	86	87	85	86	89	85	87	88	83	87	89	85	89	87	85	88	87	83	87	87	87	86	89	87	88	87	86	86	85	84	84	87	85	83	87	85	87	87	84	88	87	84	88	86	87	87	86	85	86	86	86	88	85	83	85	83	81	84	87	84	86	88	86	87	85	83	86	86	84	86	88	86	88	90	88	89	96	95	96	94	94	96	74	71	82	78	78	76	75	82	83	88	83	85	88	83	91	93	89	84	89	95	91	93	87	90	89	92	90	89	88	93	89	89	91	87	86	87	82	81	84	88	89	89	86	85	84	85	86	86	86	87	88	93	94	93	90	90	90	84	84	84	80	81	79	83	82	83	80	80	78	84	85	82	84	85	84	79	80	80	81	80	80	90	89	92	92	91	90	91	91	91	38	38	38	37	38	37	38	38	38	38	38	38	59	51	38	38	38	38	38	61	38	38	38	38	38	38	77	56	47	69	51	50	65	44	38	50	38	62	43	58	43	62	50	76	38	38	39	57	38	53	70	76	67	38	63	61	48	70	46	66	64	49	60	67	84	59	65	47	38	67	78	74	54	49	57	47	65	55	85	75	58	54	50	38	38	76	58	54	64	74	69	88	60	68	66	48	65	71	69	46	46	44	50	77	41	67	54	46	37	40	43	38	58	55	46	51	51	51	65	61	44	38	59	38	30	39	31	30	24	30	27	28	24	29	43	50	53	52	63	70	69	70	66	69	67	69	68	76	92	93	92	93	92	93	90	93	92	93	94	93	93	95	93
BTBD10	58	58	57	59	57	70	70	67	70	67	66	70	62	61	64	63	61	64	71	68	71	70	66	69	65	68	69	64	66	69	61	59	64	57	58	64	74	71	73	64	67	70	67	70	76	66	71	69	62	69	64	60	62	71	59	61	66	63	67	70	62	74	63	64	70	68	72	68	69	72	70	72	71	66	63	66	68	68	63	63	62	69	65	66	65	64	68	67	61	61	66	63	62	65	70	66	70	66	65	67	65	66	67	64	67	67	65	63	67	64	63	66	68	68	71	64	65	73	68	66	70	67	72	71	69	69	71	65	65	70	52	61	58	60	65	60	66	70	71	65	67	70	65	65	71	63	69	68	64	66	70	66	67	70	58	60	60	57	55	60	65	67	67	70	75	68	59	60	60	60	60	64	66	69	72	70	71	71	93	93	93	93	93	95	81	81	86	83	78	87	75	82	81	87	87	83	88	78	88	86	91	82	84	88	82	93	83	84	87	83	83	79	80	86	69	68	84	71	72	71	69	70	71	62	64	66	89	85	86	88	88	87	85	87	86	90	89	90	79	78	78	85	86	84	70	66	69	86	85	84	66	62	61	87	86	87	82	81	82	72	72	73	70	72	72	79	78	80	77	76	73	76	76	74	97	98	99	98	99	99	99	99	99	99	99	99	92	89	98	99	100	99	99	100	99	99	99	99	98	98	93	92	86	88	90	93	86	85	98	98	97	96	85	83	90	94	88	86	80	93	70	85	94	77	85	85	70	60	71	73	69	83	82	82	62	89	65	88	94	92	88	90	74	94	92	91	90	92	74	80	88	87	97	76	90	90	95	92	61	85	93	96	73	84	89	96	92	90	93	90	88	86	80	60	85	76	90	89	88	75	94	71	89	74	90	89	88	90	87	90	82	88	86	72	81	49	85	76	98	93	96	98	98	98	97	98	95	97	96	93	90	86	59	77	81	83	76	77	81	71	55	71	75	68	80	82	75	82	72	78	77	79	77	83	76	75	76
BTBD10P1	NA	NA	NA	NA	NA	NA	NA	NA	NA	NA	NA	NA	NA	NA	NA	NA	NA	NA	NA	NA	NA	NA	NA	NA	NA	NA	NA	NA	NA	NA	NA	NA	NA	NA	NA	NA	NA	NA	NA	NA	NA	NA	NA	NA	NA	NA	NA	NA	NA	NA	NA	NA	NA	NA	NA	NA	NA	NA	NA	NA	NA	NA	NA	NA	NA	NA	NA	NA	NA	NA	NA	NA	NA	NA	NA	NA	NA	NA	NA	NA	NA	NA	NA	NA	NA	NA	NA	NA	NA	NA	NA	NA	NA	NA	NA	NA	NA	NA	NA	NA	NA	NA	NA	NA	NA	NA	NA	NA	NA	NA	NA	NA	NA	NA	NA	NA	NA	NA	NA	NA	NA	NA	NA	NA	NA	NA	NA	NA	NA	NA	NA	NA	NA	NA	NA	NA	NA	NA	NA	NA	NA	NA	NA	NA	NA	NA	NA	NA	NA	NA	NA	NA	NA	NA	NA	NA	NA	NA	NA	NA	NA	NA	NA	NA	NA	NA	NA	NA	NA	NA	NA	NA	NA	NA	NA	NA	NA	NA	56	56	56	56	56	56	NA	NA	NA	NA	NA	NA	NA	NA	NA	NA	NA	NA	NA	NA	NA	NA	NA	NA	NA	NA	NA	NA	NA	NA	NA	NA	NA	NA	NA	NA	NA	NA	NA	NA	NA	NA	NA	NA	NA	NA	NA	NA	NA	NA	NA	NA	NA	NA	NA	NA	NA	93	92	90	88	85	85	NA	NA	NA	NA	NA	NA	NA	NA	NA	NA	NA	NA	NA	NA	NA	NA	NA	NA	NA	NA	NA	NA	NA	NA	90	89	89	91	93	84	82	90	91	NA	NA	NA	NA	NA	NA	NA	NA	NA	NA	NA	NA	NA	NA	NA	NA	NA	NA	NA	NA	NA	NA	NA	NA	NA	NA	NA	NA	NA	NA	NA	NA	NA	NA	NA	NA	NA	NA	NA	NA	NA	NA	NA	NA	NA	NA	NA	NA	NA	NA	NA	NA	NA	NA	NA	NA	NA	NA	NA	NA	NA	NA	NA	NA	NA	NA	NA	NA	NA	NA	NA	NA	NA	NA	NA	NA	NA	NA	NA	NA	NA	NA	NA	NA	NA	NA	NA	NA	NA	NA	NA	NA	NA	NA	NA	NA	NA	NA	NA	NA	NA	NA	NA	NA	NA	NA	NA	NA	NA	NA	NA	NA	NA	NA	NA	NA	NA	NA	NA	NA	NA	NA	NA	NA	NA	NA	NA	NA	NA	NA	NA	NA	NA	NA	NA	NA	NA	NA	NA	NA	NA	NA	NA	NA	NA	NA	NA	NA	34	45	54	48	60	57	56	56	40	64	49	49	42	56	56
BTBD10P2	NA	NA	NA	NA	NA	NA	NA	NA	NA	NA	NA	NA	NA	NA	NA	NA	NA	NA	NA	NA	NA	NA	NA	NA	NA	NA	NA	NA	NA	NA	NA	NA	NA	NA	NA	NA	NA	NA	NA	NA	NA	NA	NA	NA	NA	NA	NA	NA	NA	NA	NA	NA	NA	NA	NA	NA	NA	NA	NA	NA	NA	NA	NA	NA	NA	NA	NA	NA	NA	NA	NA	NA	NA	NA	NA	NA	NA	NA	NA	NA	NA	NA	NA	NA	NA	NA	NA	NA	NA	NA	NA	NA	NA	NA	NA	NA	NA	NA	NA	NA	NA	NA	NA	NA	NA	NA	NA	NA	NA	NA	NA	NA	NA	NA	NA	NA	NA	NA	NA	NA	NA	NA	NA	NA	NA	NA	NA	NA	NA	NA	NA	NA	NA	NA	NA	NA	NA	NA	NA	NA	NA	NA	NA	NA	NA	NA	NA	NA	NA	NA	NA	NA	NA	NA	NA	NA	NA	NA	NA	NA	NA	NA	NA	NA	NA	NA	NA	NA	NA	NA	NA	NA	NA	NA	NA	NA	NA	NA	67	63	56	56	56	56	NA	NA	NA	NA	NA	NA	NA	NA	NA	NA	NA	NA	NA	NA	NA	NA	NA	NA	NA	NA	NA	NA	NA	NA	NA	NA	NA	NA	NA	NA	NA	NA	NA	NA	NA	NA	NA	NA	NA	NA	NA	NA	NA	NA	NA	NA	NA	NA	NA	NA	NA	55	55	55	55	55	55	NA	NA	NA	NA	NA	NA	NA	NA	NA	NA	NA	NA	NA	NA	NA	NA	NA	NA	NA	NA	NA	NA	NA	NA	51	52	51	51	50	51	51	51	51	NA	NA	NA	NA	NA	NA	NA	NA	NA	NA	NA	NA	NA	NA	NA	NA	NA	NA	NA	NA	NA	NA	NA	NA	NA	NA	NA	NA	NA	NA	NA	NA	NA	NA	NA	NA	NA	NA	NA	NA	NA	NA	NA	NA	NA	NA	NA	NA	NA	NA	NA	NA	NA	NA	NA	NA	NA	NA	NA	NA	NA	NA	NA	NA	NA	NA	NA	NA	NA	NA	NA	NA	NA	NA	NA	NA	NA	NA	NA	NA	NA	NA	NA	NA	NA	NA	NA	NA	NA	NA	NA	NA	NA	NA	NA	NA	NA	NA	NA	NA	NA	NA	NA	NA	NA	NA	NA	NA	NA	NA	NA	NA	NA	NA	NA	NA	NA	NA	NA	NA	NA	NA	NA	NA	NA	NA	NA	NA	NA	NA	NA	NA	NA	NA	NA	NA	NA	NA	NA	NA	NA	NA	NA	NA	NA	NA	NA	NA	73	69	58	63	57	43	53	58	51	57	74	46	66	71	56
BTBD11	23	31	40	19	29	38	30	39	51	27	35	48	21	30	42	24	23	39	29	38	45	26	34	48	26	31	42	29	35	42	20	33	37	18	25	36	27	24	45	23	32	44	28	39	46	23	37	46	27	32	43	22	31	43	24	36	45	21	36	47	27	46	32	30	45	29	25	46	29	24	45	28	28	49	23	31	44	32	37	45	29	42	30	34	45	27	33	43	32	29	43	26	33	46	28	25	43	25	31	42	24	26	44	23	27	43	36	27	42	37	30	42	25	32	45	23	28	39	26	35	45	27	33	43	31	35	45	23	23	45	19	26	41	17	29	42	22	30	35	20	31	34	23	27	36	25	24	36	23	38	45	27	41	50	20	28	39	23	36	37	22	34	44	23	35	47	21	32	41	19	28	40	27	37	45	26	41	46	83	83	83	76	76	74	26	30	25	29	40	32	28	26	35	34	33	29	48	62	73	68	66	61	60	73	63	67	74	65	65	53	55	58	55	50	36	31	48	32	37	32	54	57	57	44	46	46	79	76	80	72	73	73	73	74	73	70	70	70	61	55	55	48	44	43	24	25	24	43	43	41	26	23	23	46	43	41	42	39	40	26	27	27	24	26	26	58	52	60	60	60	63	60	60	58	57	59	60	58	61	58	64	65	64	67	62	63	66	48	55	61	63	61	68	67	63	62	68	71	66	70	38	38	38	38	38	38	38	42	48	50	63	59	38	38	38	51	38	73	55	66	39	38	87	38	38	38	38	38	38	38	38	38	38	38	38	38	38	38	38	38	38	38	38	38	38	38	38	38	38	38	38	38	38	38	38	38	38	38	38	37	37	37	37	37	37	47	60	38	51	55	38	66	64	54	67	70	45	65	74	60	37	38	37	57	44	38	46	52	55	70	56	56	59	38	37	40	38	43	56	35	46	35	42	44	53	47	46	37	33	19	25	21	17	15	17	26	28	22	36	25	26	28	38	33	45	51	41	71	63	65	41	52	28	41	44	45	41
BTBD16	24	22	25	27	20	26	21	16	20	22	18	20	23	21	24	22	23	26	5	14	17	21	14	15	16	10	18	16	14	17	23	26	24	23	26	23	16	5	18	22	19	18	18	15	22	22	18	16	21	21	19	11	17	18	20	19	21	20	19	19	31	19	14	14	20	17	14	18	20	17	15	7	17	18	15	16	16	20	13	20	17	19	19	17	16	18	19	16	15	18	16	21	20	19	14	16	16	17	15	13	22	18	28	21	20	15	18	17	22	16	16	25	23	21	25	22	23	24	17	16	15	17	19	16	19	17	17	22	27	20	27	26	26	28	23	27	15	18	20	18	17	20	21	40	15	17	4	4	20	17	18	19	18	18	32	32	32	30	27	33	18	17	18	19	18	16	24	32	29	17	24	34	21	14	17	22	16	15	61	56	61	57	56	60	24	23	23	21	19	23	20	25	24	22	22	21	16	16	13	15	20	14	14	14	11	22	18	14	12	11	12	13	15	21	19	18	16	18	17	20	23	21	22	22	20	24	53	60	53	53	60	60	60	60	61	61	65	61	55	55	55	20	20	15	19	20	19	19	19	19	20	22	20	18	19	19	20	20	21	21	19	20	20	20	18	58	68	58	51	50	61	58	58	58	38	38	38	37	38	37	38	38	38	38	38	38	38	38	38	38	38	38	38	38	38	38	38	38	38	38	38	38	38	38	38	38	38	38	38	38	38	38	38	38	38	38	38	38	38	38	39	38	38	38	38	38	38	38	38	38	38	38	38	38	38	38	38	38	38	38	38	38	38	38	38	38	38	38	38	38	38	38	38	38	38	38	38	38	38	37	37	37	37	37	37	38	38	38	38	38	38	38	38	38	37	38	38	38	37	38	37	38	37	38	38	38	38	38	38	38	37	38	38	38	37	38	38	38	21	16	25	22	24	25	19	23	24	22	20	22	17	23	18	29	26	25	28	24	21	19	17	18	30	32	38	33	35	36	35	32	32	33	26	36	33	38	35
BTBD17	NA	NA	NA	NA	NA	NA	NA	NA	NA	NA	NA	NA	NA	NA	NA	NA	NA	NA	NA	NA	NA	NA	NA	NA	NA	NA	NA	NA	NA	NA	NA	NA	NA	NA	NA	NA	NA	NA	NA	NA	NA	NA	NA	NA	NA	NA	NA	NA	NA	NA	NA	NA	NA	NA	NA	NA	NA	NA	NA	NA	NA	NA	NA	NA	NA	NA	NA	NA	NA	NA	NA	NA	NA	NA	NA	NA	NA	NA	NA	NA	NA	NA	NA	NA	NA	NA	NA	NA	NA	NA	NA	NA	NA	NA	NA	NA	NA	NA	NA	NA	NA	NA	NA	NA	NA	NA	NA	NA	NA	NA	NA	NA	NA	NA	NA	NA	NA	NA	NA	NA	NA	NA	NA	NA	NA	NA	NA	NA	NA	NA	NA	NA	NA	NA	NA	NA	NA	NA	NA	NA	NA	NA	NA	NA	NA	NA	NA	NA	NA	NA	NA	NA	NA	NA	NA	NA	NA	NA	NA	NA	NA	NA	NA	NA	NA	NA	NA	NA	NA	NA	NA	NA	NA	NA	NA	NA	NA	NA	82	81	82	70	69	67	NA	NA	NA	NA	NA	NA	NA	NA	NA	NA	NA	NA	31	25	22	24	24	25	23	28	26	25	24	26	26	27	24	23	23	39	34	37	36	37	36	37	39	38	23	65	55	70	65	67	63	63	53	60	53	53	53	67	69	67	55	55	55	NA	NA	NA	NA	NA	NA	NA	NA	NA	NA	NA	NA	NA	NA	NA	NA	NA	NA	NA	NA	NA	NA	NA	NA	51	52	51	69	50	51	51	51	64	38	38	38	37	38	37	38	38	38	38	38	38	38	38	38	38	38	38	38	38	38	38	38	38	38	38	38	38	38	38	38	38	38	38	38	38	38	38	38	38	38	38	38	38	38	38	39	38	38	38	38	38	38	38	38	38	38	38	38	38	38	38	38	38	38	38	38	38	38	38	38	38	38	38	38	38	38	38	38	38	38	38	38	38	38	37	37	62	37	37	37	38	38	38	38	38	38	38	38	38	37	38	38	43	37	38	37	71	37	38	38	38	38	38	38	38	37	38	38	38	37	38	38	38	NA	NA	NA	NA	NA	NA	NA	NA	NA	NA	NA	NA	NA	NA	NA	NA	NA	NA	NA	NA	NA	NA	NA	NA	45	32	31	31	35	47	40	38	32	37	26	27	33	38	35
BTBD18	22	21	19	24	19	17	24	23	16	24	21	22	11	21	25	23	20	24	15	20	23	24	22	20	26	25	22	25	27	19	24	22	22	20	19	21	18	14	21	23	23	24	24	25	22	19	21	24	19	21	20	25	23	21	25	21	20	26	18	17	23	23	31	30	23	22	19	21	21	18	25	28	23	30	28	20	25	27	26	31	24	20	21	23	26	23	20	24	25	21	21	26	25	19	20	25	22	26	26	28	18	19	22	28	23	18	27	25	27	29	24	26	21	22	21	26	27	20	24	24	24	24	18	23	20	24	22	22	19	24	23	24	23	15	19	26	28	25	19	25	26	24	27	27	27	30	25	19	21	22	21	23	26	22	19	24	24	16	23	21	20	19	21	19	16	21	23	19	16	21	20	21	21	24	24	23	24	23	59	61	60	65	63	61	NA	NA	NA	NA	NA	NA	NA	NA	NA	NA	NA	NA	19	22	17	24	23	15	20	22	18	13	15	18	14	23	24	24	25	17	15	17	14	17	18	17	NA	NA	NA	NA	NA	NA	74	76	73	73	74	73	67	70	72	55	55	55	61	61	61	NA	NA	NA	NA	NA	NA	NA	NA	NA	NA	NA	NA	NA	NA	NA	NA	NA	NA	NA	NA	NA	NA	NA	NA	64	76	58	73	72	73	72	76	73	38	40	38	43	43	42	43	46	38	38	38	38	38	38	59	38	38	38	41	43	38	63	38	38	47	40	56	38	57	38	38	48	38	55	38	38	53	38	66	66	38	38	38	38	42	46	39	51	38	40	48	38	38	38	45	45	38	44	38	45	60	56	38	38	38	38	38	38	38	38	38	38	38	38	38	38	38	38	38	38	38	38	38	38	38	37	37	37	37	37	37	38	38	38	38	38	38	38	38	38	37	38	38	38	37	38	37	38	37	55	38	38	38	38	38	38	37	38	38	38	58	38	38	38	NA	NA	NA	NA	NA	NA	NA	NA	NA	NA	NA	NA	NA	NA	NA	NA	NA	NA	NA	NA	NA	NA	NA	NA	55	61	64	55	57	52	64	46	65	53	68	54	57	66	63
BTBD19	15	13	27	7	8	5	12	13	17	13	14	19	13	10	10	14	2	11	9	11	15	11	10	7	21	17	18	17	34	20	18	16	15	16	16	22	12	24	13	13	13	14	21	24	20	22	26	19	16	2	16	18	19	23	17	15	16	16	14	21	8	12	14	11	2	14	13	14	12	11	14	18	16	14	17	16	15	11	11	15	13	13	14	19	17	12	12	13	12	14	13	13	9	13	12	13	14	15	14	2	16	15	16	18	14	17	17	15	16	16	14	17	14	16	14	13	9	14	17	16	18	15	17	17	12	7	16	14	14	19	14	14	17	14	17	19	9	15	13	11	13	18	18	20	21	17	17	21	15	12	14	12	15	14	18	19	16	17	15	23	15	15	15	15	13	33	18	18	19	17	18	20	18	20	14	15	24	18	72	67	72	76	74	74	NA	NA	NA	NA	NA	NA	NA	NA	NA	NA	NA	NA	44	45	40	39	36	45	42	36	40	49	39	39	38	41	40	35	41	39	44	43	38	43	41	41	62	65	58	47	45	50	95	95	96	93	92	92	90	91	88	72	73	77	83	84	84	NA	NA	NA	NA	NA	NA	NA	NA	NA	NA	NA	NA	NA	NA	NA	NA	NA	NA	NA	NA	NA	NA	NA	NA	80	83	83	81	76	79	80	80	78	38	38	38	37	38	37	38	38	38	38	38	38	38	38	38	38	38	38	38	38	38	38	38	38	38	38	38	38	38	38	38	38	38	38	38	38	38	38	38	38	38	38	38	38	38	38	39	38	38	38	38	38	38	38	38	38	50	38	38	40	38	38	38	38	38	38	38	38	38	38	38	38	38	38	38	38	38	38	38	38	38	38	38	38	38	37	37	37	37	37	37	38	38	38	38	38	38	38	38	38	37	38	38	38	37	38	37	38	37	38	38	38	38	38	38	38	37	38	38	38	37	38	38	38	NA	NA	NA	NA	NA	NA	NA	NA	NA	NA	NA	NA	NA	NA	NA	NA	NA	NA	NA	NA	NA	NA	NA	NA	52	47	55	57	52	63	56	51	69	56	50	56	62	60	63
BTBD2	61	67	68	71	65	61	58	61	61	60	60	57	54	61	58	61	60	61	59	60	57	58	60	58	66	71	66	67	72	65	67	67	64	67	66	66	56	61	60	65	66	62	62	69	57	65	62	64	63	66	66	67	68	63	67	64	62	65	59	59	53	65	63	62	59	59	53	59	59	54	57	58	54	54	61	55	55	50	63	64	61	61	62	61	62	63	64	59	62	63	59	62	65	60	54	59	56	58	59	56	60	56	63	61	63	63	61	55	68	63	62	63	57	64	61	66	71	62	60	62	62	64	62	61	60	63	63	62	57	66	61	64	59	58	66	66	71	73	69	71	72	63	61	69	61	70	66	65	64	63	63	62	64	61	57	62	63	59	65	59	66	66	65	61	62	64	62	64	62	62	65	64	59	65	57	57	62	58	97	98	97	92	91	95	98	99	98	98	99	95	99	97	97	92	94	98	48	73	47	51	50	67	47	50	51	50	55	52	49	41	44	51	49	44	42	45	43	46	46	45	83	82	83	85	84	85	89	93	93	90	90	91	90	89	90	78	80	79	74	77	76	91	92	92	85	84	81	88	89	89	82	82	82	89	91	89	94	94	94	76	74	75	77	75	74	75	80	76	76	75	73	75	74	74	72	72	71	64	66	71	67	65	67	66	73	67	43	38	81	70	67	79	83	80	76	69	78	65	83	77	57	45	47	38	52	71	38	38	73	73	72	60	68	66	82	58	71	53	59	53	39	45	38	41	54	38	43	38	38	48	48	52	44	45	58	46	38	60	38	51	38	69	50	68	67	51	38	38	38	46	38	38	53	60	38	38	38	38	38	37	37	57	37	53	54	38	38	38	40	38	38	43	56	38	67	38	63	38	54	40	64	65	57	53	62	44	49	43	50	41	39	53	43	38	48	56	57	66	96	96	96	97	98	95	100	100	99	100	100	97	90	90	84	83	81	82	87	73	96	98	100	96	57	60	70	72	73	75	75	73	60	69	57	67	71	68	67
BTBD3	71	73	65	68	72	71	70	74	73	69	73	74	68	71	68	69	69	67	65	74	72	66	73	72	74	77	74	71	76	74	68	73	67	65	67	67	72	79	75	73	75	76	76	82	76	72	79	73	67	78	72	69	71	71	68	69	69	69	69	71	77	82	80	79	76	74	80	71	70	80	72	75	76	68	70	69	70	75	78	75	71	75	74	75	73	73	76	74	78	75	72	72	75	72	71	76	68	70	72	67	70	73	70	69	73	72	76	74	78	73	77	75	70	77	71	72	76	72	76	77	75	74	77	74	72	82	75	70	72	75	65	71	67	66	74	65	73	78	69	72	77	70	77	80	75	75	80	74	70	76	73	73	76	72	66	73	69	66	75	68	68	78	76	74	77	75	69	71	66	68	71	67	68	76	71	72	80	74	94	95	94	92	92	94	85	85	86	88	89	82	91	85	86	84	85	90	96	80	87	94	96	76	91	93	96	95	93	94	91	93	93	90	89	94	75	75	92	78	78	78	63	61	62	63	67	68	69	67	69	72	72	72	76	78	76	97	97	97	87	86	86	84	80	83	70	67	69	81	80	79	70	69	67	89	89	89	89	90	89	72	73	74	71	72	73	85	83	86	88	88	86	87	85	86	54	56	54	62	63	67	55	52	59	56	60	63	88	86	64	43	44	78	50	66	62	77	55	57	64	62	64	49	61	79	73	71	62	62	45	76	62	50	72	45	70	73	78	65	52	65	78	67	49	63	66	77	59	52	64	60	68	77	75	56	76	69	75	75	85	76	85	72	84	83	60	81	88	80	74	71	52	86	77	78	79	69	71	48	57	85	87	69	82	73	83	59	78	72	74	87	82	79	69	80	68	82	80	50	86	74	51	65	51	40	86	74	82	78	86	57	65	69	74	61	79	43	76	50	70	69	69	72	70	67	72	74	75	74	70	62	60	53	61	69	66	82	78	81	72	89	91	77	86	87	99	98	97	98	99	98	93	98	91	96	89	92	94
BTBD35F1	NA	NA	NA	NA	NA	NA	NA	NA	NA	NA	NA	NA	NA	NA	NA	NA	NA	NA	NA	NA	NA	NA	NA	NA	NA	NA	NA	NA	NA	NA	NA	NA	NA	NA	NA	NA	NA	NA	NA	NA	NA	NA	NA	NA	NA	NA	NA	NA	NA	NA	NA	NA	NA	NA	NA	NA	NA	NA	NA	NA	NA	NA	NA	NA	NA	NA	NA	NA	NA	NA	NA	NA	NA	NA	NA	NA	NA	NA	NA	NA	NA	NA	NA	NA	NA	NA	NA	NA	NA	NA	NA	NA	NA	NA	NA	NA	NA	NA	NA	NA	NA	NA	NA	NA	NA	NA	NA	NA	NA	NA	NA	NA	NA	NA	NA	NA	NA	NA	NA	NA	NA	NA	NA	NA	NA	NA	NA	NA	NA	NA	NA	NA	NA	NA	NA	NA	NA	NA	NA	NA	NA	NA	NA	NA	NA	NA	NA	NA	NA	NA	NA	NA	NA	NA	NA	NA	NA	NA	NA	NA	NA	NA	NA	NA	NA	NA	NA	NA	NA	NA	NA	NA	NA	NA	NA	NA	NA	NA	NA	NA	NA	NA	NA	NA	NA	NA	NA	NA	NA	NA	NA	NA	NA	NA	NA	NA	NA	NA	NA	NA	NA	NA	NA	NA	NA	NA	NA	NA	NA	NA	NA	NA	NA	NA	NA	NA	NA	NA	NA	NA	18	8	3	3	3	3	53	63	60	65	61	65	63	53	53	NA	NA	NA	NA	NA	NA	NA	NA	NA	NA	NA	NA	NA	NA	NA	NA	NA	NA	NA	NA	NA	NA	NA	NA	NA	NA	NA	NA	NA	NA	NA	NA	NA	NA	NA	NA	NA	NA	NA	NA	NA	NA	NA	NA	NA	NA	NA	NA	NA	NA	NA	NA	NA	NA	NA	NA	NA	NA	NA	NA	NA	NA	NA	NA	NA	NA	NA	NA	NA	NA	NA	NA	NA	NA	NA	NA	NA	NA	NA	NA	NA	NA	NA	NA	NA	NA	NA	NA	NA	NA	NA	NA	NA	NA	NA	NA	NA	NA	NA	NA	NA	NA	NA	NA	NA	NA	NA	NA	NA	NA	NA	NA	NA	NA	NA	NA	NA	NA	NA	NA	NA	NA	NA	NA	NA	NA	NA	NA	NA	NA	NA	NA	NA	NA	NA	NA	NA	NA	NA	NA	NA	NA	NA	NA	NA	NA	NA	NA	NA	NA	NA	NA	NA	NA	NA	NA	NA	NA	NA	NA	NA	NA	NA	NA	NA	NA	NA	NA	NA	NA	NA	NA	NA	NA	NA	NA	NA	NA	NA	NA	NA	NA	NA	NA	NA	NA	NA	NA	NA	NA	NA	NA	NA	NA	NA	NA	NA	NA	NA	NA	NA	NA
BTBD35F24	NA	NA	NA	NA	NA	NA	NA	NA	NA	NA	NA	NA	NA	NA	NA	NA	NA	NA	NA	NA	NA	NA	NA	NA	NA	NA	NA	NA	NA	NA	NA	NA	NA	NA	NA	NA	NA	NA	NA	NA	NA	NA	NA	NA	NA	NA	NA	NA	NA	NA	NA	NA	NA	NA	NA	NA	NA	NA	NA	NA	NA	NA	NA	NA	NA	NA	NA	NA	NA	NA	NA	NA	NA	NA	NA	NA	NA	NA	NA	NA	NA	NA	NA	NA	NA	NA	NA	NA	NA	NA	NA	NA	NA	NA	NA	NA	NA	NA	NA	NA	NA	NA	NA	NA	NA	NA	NA	NA	NA	NA	NA	NA	NA	NA	NA	NA	NA	NA	NA	NA	NA	NA	NA	NA	NA	NA	NA	NA	NA	NA	NA	NA	NA	NA	NA	NA	NA	NA	NA	NA	NA	NA	NA	NA	NA	NA	NA	NA	NA	NA	NA	NA	NA	NA	NA	NA	NA	NA	NA	NA	NA	NA	NA	NA	NA	NA	NA	NA	NA	NA	NA	NA	NA	NA	NA	NA	NA	NA	NA	NA	NA	NA	NA	NA	NA	NA	NA	NA	NA	NA	NA	NA	NA	NA	NA	NA	NA	NA	NA	NA	NA	NA	NA	NA	NA	NA	NA	NA	NA	NA	NA	NA	NA	NA	NA	NA	NA	NA	NA	NA	NA	NA	NA	NA	NA	NA	53	53	53	53	61	53	53	53	53	NA	NA	NA	NA	NA	NA	NA	NA	NA	NA	NA	NA	NA	NA	NA	NA	NA	NA	NA	NA	NA	NA	NA	NA	NA	NA	NA	NA	NA	NA	NA	NA	NA	NA	NA	NA	NA	NA	NA	NA	NA	NA	NA	NA	NA	NA	NA	NA	NA	NA	NA	NA	NA	NA	NA	NA	NA	NA	NA	NA	NA	NA	NA	NA	NA	NA	NA	NA	NA	NA	NA	NA	NA	NA	NA	NA	NA	NA	NA	NA	NA	NA	NA	NA	NA	NA	NA	NA	NA	NA	NA	NA	NA	NA	NA	NA	NA	NA	NA	NA	NA	NA	NA	NA	NA	NA	NA	NA	NA	NA	NA	NA	NA	NA	NA	NA	NA	NA	NA	NA	NA	NA	NA	NA	NA	NA	NA	NA	NA	NA	NA	NA	NA	NA	NA	NA	NA	NA	NA	NA	NA	NA	NA	NA	NA	NA	NA	NA	NA	NA	NA	NA	NA	NA	NA	NA	NA	NA	NA	NA	NA	NA	NA	NA	NA	NA	NA	NA	NA	NA	NA	NA	NA	NA	NA	NA	NA	NA	NA	NA	NA	NA	NA	NA	NA	NA	NA	NA	NA	NA	NA	NA	NA	NA	NA	NA	NA	NA	NA	NA	NA	NA
BTBD6	94	91	92	95	91	93	94	90	89	95	92	90	92	89	87	93	92	88	96	94	91	95	93	92	93	87	90	94	86	88	95	91	92	95	92	92	96	92	89	94	89	91	95	91	89	94	88	92	95	89	90	95	92	91	95	90	90	95	90	91	94	90	94	93	91	93	94	90	94	93	87	94	92	89	93	91	92	97	94	91	95	93	94	93	92	94	91	91	95	95	93	95	92	92	92	91	89	94	90	90	93	92	89	94	91	90	94	95	89	95	96	89	94	93	91	93	91	93	94	93	89	94	90	91	95	94	91	94	94	92	94	89	91	94	85	89	95	89	93	95	91	92	94	90	91	94	91	92	95	88	90	95	89	88	93	94	84	93	93	88	96	91	91	94	91	91	96	92	92	96	93	92	96	92	91	95	86	90	87	87	87	89	89	85	68	69	73	66	42	69	52	64	64	67	63	52	79	76	78	75	85	76	71	82	68	86	78	82	82	72	71	83	72	67	79	82	65	73	78	81	66	65	62	65	71	67	87	91	89	88	89	89	93	90	89	96	96	97	92	94	93	53	56	56	58	59	58	57	59	55	55	60	62	56	60	58	55	55	55	61	59	61	59	58	61	97	98	98	97	97	96	95	94	92	63	57	59	66	62	61	64	52	65	62	63	67	71	38	38	38	74	38	46	54	61	49	71	59	69	62	38	40	68	61	80	77	78	51	53	83	76	88	80	69	72	63	77	52	73	78	58	79	51	81	88	87	75	62	75	81	58	81	75	83	68	61	76	38	54	63	92	72	57	81	71	63	67	63	75	47	52	68	67	74	63	86	91	86	60	37	86	60	72	73	91	86	61	43	38	62	38	38	43	92	54	76	84	56	83	83	62	77	62	77	69	83	69	48	75	60	80	56	38	88	94	59	46	81	54	36	50	53	46	53	51	46	48	56	58	63	66	64	65	65	71	63	76	60	65	62	58	59	82	86	77	79	69	77	80	71	78	77	83	76	67	72	78
BTBD6P1	NA	NA	NA	NA	NA	NA	NA	NA	NA	NA	NA	NA	NA	NA	NA	NA	NA	NA	NA	NA	NA	NA	NA	NA	NA	NA	NA	NA	NA	NA	NA	NA	NA	NA	NA	NA	NA	NA	NA	NA	NA	NA	NA	NA	NA	NA	NA	NA	NA	NA	NA	NA	NA	NA	NA	NA	NA	NA	NA	NA	NA	NA	NA	NA	NA	NA	NA	NA	NA	NA	NA	NA	NA	NA	NA	NA	NA	NA	NA	NA	NA	NA	NA	NA	NA	NA	NA	NA	NA	NA	NA	NA	NA	NA	NA	NA	NA	NA	NA	NA	NA	NA	NA	NA	NA	NA	NA	NA	NA	NA	NA	NA	NA	NA	NA	NA	NA	NA	NA	NA	NA	NA	NA	NA	NA	NA	NA	NA	NA	NA	NA	NA	NA	NA	NA	NA	NA	NA	NA	NA	NA	NA	NA	NA	NA	NA	NA	NA	NA	NA	NA	NA	NA	NA	NA	NA	NA	NA	NA	NA	NA	NA	NA	NA	NA	NA	NA	NA	NA	NA	NA	NA	NA	NA	NA	NA	NA	NA	56	56	56	56	56	56	NA	NA	NA	NA	NA	NA	NA	NA	NA	NA	NA	NA	NA	NA	NA	NA	NA	NA	NA	NA	NA	NA	NA	NA	NA	NA	NA	NA	NA	NA	NA	NA	NA	NA	NA	NA	NA	NA	NA	NA	NA	NA	NA	NA	NA	NA	NA	NA	NA	NA	NA	67	55	67	97	97	96	NA	NA	NA	NA	NA	NA	NA	NA	NA	NA	NA	NA	NA	NA	NA	NA	NA	NA	NA	NA	NA	NA	NA	NA	93	98	96	93	94	96	98	99	90	NA	NA	NA	NA	NA	NA	NA	NA	NA	NA	NA	NA	NA	NA	NA	NA	NA	NA	NA	NA	NA	NA	NA	NA	NA	NA	NA	NA	NA	NA	NA	NA	NA	NA	NA	NA	NA	NA	NA	NA	NA	NA	NA	NA	NA	NA	NA	NA	NA	NA	NA	NA	NA	NA	NA	NA	NA	NA	NA	NA	NA	NA	NA	NA	NA	NA	NA	NA	NA	NA	NA	NA	NA	NA	NA	NA	NA	NA	NA	NA	NA	NA	NA	NA	NA	NA	NA	NA	NA	NA	NA	NA	NA	NA	NA	NA	NA	NA	NA	NA	NA	NA	NA	NA	NA	NA	NA	NA	NA	NA	NA	NA	NA	NA	NA	NA	NA	NA	NA	NA	NA	NA	NA	NA	NA	NA	NA	NA	NA	NA	NA	NA	NA	NA	NA	NA	NA	NA	NA	NA	NA	NA	NA	NA	NA	NA	NA	NA	78	84	31	31	40	36	35	32	61	33	77	27	65	51	63
BTBD7	75	79	69	75	75	71	74	75	68	76	78	69	78	82	76	80	81	73	75	74	70	75	78	70	77	79	72	78	80	73	78	77	72	77	77	72	76	77	69	74	75	70	76	78	70	75	77	72	74	76	71	76	78	70	76	74	71	74	75	71	79	70	78	82	72	76	76	71	78	75	71	78	76	74	78	77	73	80	79	77	77	74	74	78	73	75	78	72	78	80	73	75	79	74	76	76	74	78	79	73	75	77	71	76	77	72	78	80	73	78	79	73	76	78	68	77	80	73	75	79	71	75	75	71	77	80	71	74	75	73	76	77	71	76	79	72	78	79	71	80	80	74	77	77	69	76	77	72	75	75	72	74	75	71	76	83	74	74	80	73	77	77	72	73	76	70	76	78	73	76	76	72	79	79	72	78	79	72	88	88	88	87	87	87	71	70	71	70	70	70	76	69	69	68	71	76	87	66	89	92	96	80	93	92	90	95	92	87	88	89	88	84	89	77	65	63	78	67	67	65	54	54	54	60	63	60	87	84	87	83	84	85	84	87	85	89	89	89	88	87	87	74	72	71	63	65	65	72	72	71	61	63	62	69	69	69	66	67	66	63	66	67	70	69	70	89	88	88	88	88	89	89	88	88	81	77	77	72	65	69	64	63	65	64	67	63	71	70	53	57	40	38	64	69	60	62	53	60	58	67	65	70	67	64	75	65	67	75	58	38	41	57	85	78	82	76	80	81	54	81	64	80	92	57	63	68	69	73	61	65	72	67	69	72	64	66	53	74	74	75	69	70	50	62	71	80	66	64	68	68	77	70	75	72	61	52	51	68	54	66	78	82	67	54	70	79	64	76	70	49	78	67	65	69	72	75	69	70	67	65	54	75	75	69	77	73	66	68	69	80	80	77	74	70	55	90	79	51	65	45	48	60	63	53	45	46	53	49	42	41	59	62	38	27	37	47	36	42	39	45	45	41	84	84	89	88	88	89	91	90	86	88	85	89	80	78	89
BTBD7P1	NA	NA	NA	NA	NA	NA	NA	NA	NA	NA	NA	NA	NA	NA	NA	NA	NA	NA	NA	NA	NA	NA	NA	NA	NA	NA	NA	NA	NA	NA	NA	NA	NA	NA	NA	NA	NA	NA	NA	NA	NA	NA	NA	NA	NA	NA	NA	NA	NA	NA	NA	NA	NA	NA	NA	NA	NA	NA	NA	NA	NA	NA	NA	NA	NA	NA	NA	NA	NA	NA	NA	NA	NA	NA	NA	NA	NA	NA	NA	NA	NA	NA	NA	NA	NA	NA	NA	NA	NA	NA	NA	NA	NA	NA	NA	NA	NA	NA	NA	NA	NA	NA	NA	NA	NA	NA	NA	NA	NA	NA	NA	NA	NA	NA	NA	NA	NA	NA	NA	NA	NA	NA	NA	NA	NA	NA	NA	NA	NA	NA	NA	NA	NA	NA	NA	NA	NA	NA	NA	NA	NA	NA	NA	NA	NA	NA	NA	NA	NA	NA	NA	NA	NA	NA	NA	NA	NA	NA	NA	NA	NA	NA	NA	NA	NA	NA	NA	NA	NA	NA	NA	NA	NA	NA	NA	NA	NA	NA	56	56	56	56	56	56	NA	NA	NA	NA	NA	NA	NA	NA	NA	NA	NA	NA	NA	NA	NA	NA	NA	NA	NA	NA	NA	NA	NA	NA	NA	NA	NA	NA	NA	NA	NA	NA	NA	NA	NA	NA	NA	NA	NA	NA	NA	NA	NA	NA	NA	NA	NA	NA	NA	NA	NA	55	55	67	77	79	76	NA	NA	NA	NA	NA	NA	NA	NA	NA	NA	NA	NA	NA	NA	NA	NA	NA	NA	NA	NA	NA	NA	NA	NA	80	52	68	70	86	81	78	76	81	NA	NA	NA	NA	NA	NA	NA	NA	NA	NA	NA	NA	NA	NA	NA	NA	NA	NA	NA	NA	NA	NA	NA	NA	NA	NA	NA	NA	NA	NA	NA	NA	NA	NA	NA	NA	NA	NA	NA	NA	NA	NA	NA	NA	NA	NA	NA	NA	NA	NA	NA	NA	NA	NA	NA	NA	NA	NA	NA	NA	NA	NA	NA	NA	NA	NA	NA	NA	NA	NA	NA	NA	NA	NA	NA	NA	NA	NA	NA	NA	NA	NA	NA	NA	NA	NA	NA	NA	NA	NA	NA	NA	NA	NA	NA	NA	NA	NA	NA	NA	NA	NA	NA	NA	NA	NA	NA	NA	NA	NA	NA	NA	NA	NA	NA	NA	NA	NA	NA	NA	NA	NA	NA	NA	NA	NA	NA	NA	NA	NA	NA	NA	NA	NA	NA	NA	NA	NA	NA	NA	NA	NA	NA	NA	NA	NA	NA	NA	52	58	31	38	35	36	38	32	39	38	56	27	48	38	39
BTBD7P2	NA	NA	NA	NA	NA	NA	NA	NA	NA	NA	NA	NA	NA	NA	NA	NA	NA	NA	NA	NA	NA	NA	NA	NA	NA	NA	NA	NA	NA	NA	NA	NA	NA	NA	NA	NA	NA	NA	NA	NA	NA	NA	NA	NA	NA	NA	NA	NA	NA	NA	NA	NA	NA	NA	NA	NA	NA	NA	NA	NA	NA	NA	NA	NA	NA	NA	NA	NA	NA	NA	NA	NA	NA	NA	NA	NA	NA	NA	NA	NA	NA	NA	NA	NA	NA	NA	NA	NA	NA	NA	NA	NA	NA	NA	NA	NA	NA	NA	NA	NA	NA	NA	NA	NA	NA	NA	NA	NA	NA	NA	NA	NA	NA	NA	NA	NA	NA	NA	NA	NA	NA	NA	NA	NA	NA	NA	NA	NA	NA	NA	NA	NA	NA	NA	NA	NA	NA	NA	NA	NA	NA	NA	NA	NA	NA	NA	NA	NA	NA	NA	NA	NA	NA	NA	NA	NA	NA	NA	NA	NA	NA	NA	NA	NA	NA	NA	NA	NA	NA	NA	NA	NA	NA	NA	NA	NA	NA	NA	56	56	56	56	56	56	NA	NA	NA	NA	NA	NA	NA	NA	NA	NA	NA	NA	NA	NA	NA	NA	NA	NA	NA	NA	NA	NA	NA	NA	NA	NA	NA	NA	NA	NA	NA	NA	NA	NA	NA	NA	NA	NA	NA	NA	NA	NA	NA	NA	NA	NA	NA	NA	NA	NA	NA	55	55	55	55	55	55	NA	NA	NA	NA	NA	NA	NA	NA	NA	NA	NA	NA	NA	NA	NA	NA	NA	NA	NA	NA	NA	NA	NA	NA	51	52	51	51	50	51	51	51	71	NA	NA	NA	NA	NA	NA	NA	NA	NA	NA	NA	NA	NA	NA	NA	NA	NA	NA	NA	NA	NA	NA	NA	NA	NA	NA	NA	NA	NA	NA	NA	NA	NA	NA	NA	NA	NA	NA	NA	NA	NA	NA	NA	NA	NA	NA	NA	NA	NA	NA	NA	NA	NA	NA	NA	NA	NA	NA	NA	NA	NA	NA	NA	NA	NA	NA	NA	NA	NA	NA	NA	NA	NA	NA	NA	NA	NA	NA	NA	NA	NA	NA	NA	NA	NA	NA	NA	NA	NA	NA	NA	NA	NA	NA	NA	NA	NA	NA	NA	NA	NA	NA	NA	NA	NA	NA	NA	NA	NA	NA	NA	NA	NA	NA	NA	NA	NA	NA	NA	NA	NA	NA	NA	NA	NA	NA	NA	NA	NA	NA	NA	NA	NA	NA	NA	NA	NA	NA	NA	NA	NA	NA	NA	NA	NA	NA	NA	NA	NA	NA	NA	NA	NA	NA	NA	NA	NA	NA	NA	NA	NA	NA	NA
BTBD8	5	12	15	10	8	18	12	15	23	11	5	19	5	6	14	5	7	17	13	15	19	12	15	21	6	12	22	10	13	23	7	12	12	8	6	11	10	6	18	11	10	13	7	11	23	8	12	18	7	10	20	7	6	22	14	14	23	14	14	22	10	26	16	13	21	12	14	21	13	14	25	4	14	24	12	13	21	11	16	21	9	19	12	13	22	12	14	19	13	11	20	13	10	22	16	17	25	16	15	24	13	11	21	13	14	23	15	13	22	12	14	26	12	11	21	9	9	17	12	10	22	16	15	22	9	9	17	10	8	17	7	8	14	7	8	10	12	12	17	12	14	18	7	8	10	6	10	9	12	15	20	12	14	19	7	7	13	9	7	10	6	13	18	8	12	17	8	10	15	9	10	11	11	15	22	13	18	22	75	76	75	73	72	77	4	9	6	9	13	6	11	9	9	13	12	36	7	6	8	10	10	6	7	6	10	6	9	10	9	9	10	9	9	6	7	5	5	5	6	7	NA	NA	NA	NA	NA	NA	NA	NA	NA	NA	NA	NA	NA	NA	NA	65	65	65	65	67	67	8	9	11	16	19	17	10	9	12	26	25	18	11	12	12	12	13	12	13	13	14	13	14	15	66	71	67	67	68	66	68	69	69	63	68	67	61	63	59	55	56	62	59	57	55	38	38	38	45	38	67	38	38	56	38	52	53	38	38	38	38	38	38	38	38	38	38	65	43	59	38	38	38	38	38	38	70	38	38	75	45	53	68	38	72	38	38	54	38	38	38	38	38	38	52	38	50	38	71	38	50	38	38	38	38	38	38	38	38	38	38	38	38	38	38	38	38	38	37	37	37	37	37	37	38	38	38	38	38	38	38	38	38	37	38	38	38	37	38	37	38	37	61	38	38	38	38	38	38	37	38	38	38	37	48	38	43	39	12	37	20	26	21	10	13	19	7	9	8	7	13	11	5	13	6	10	7	7	7	5	6	71	74	66	69	68	78	75	72	76	62	75	61	81	70	74
BTBD9	68	64	59	73	66	60	64	58	56	67	60	57	70	72	62	72	62	63	67	64	60	70	70	61	65	64	59	68	66	59	69	63	60	68	69	55	71	67	59	67	68	58	64	62	53	64	60	59	71	65	61	70	70	58	62	55	54	62	52	54	71	55	65	68	61	65	59	59	67	61	56	67	59	62	66	60	62	78	69	64	68	61	65	65	60	66	64	59	69	71	60	67	67	60	64	60	59	68	62	58	68	61	58	68	62	58	70	70	62	74	73	60	74	74	62	71	73	65	69	68	62	69	64	63	69	72	58	69	70	61	69	63	59	69	62	59	74	70	64	73	72	66	69	68	59	71	68	63	76	65	60	73	63	60	75	75	65	72	76	64	74	67	64	70	64	61	73	66	61	75	64	61	75	67	60	74	63	61	76	77	77	78	78	78	47	45	47	43	45	48	53	42	46	46	45	43	38	36	42	37	33	38	37	35	35	48	34	33	35	37	37	33	35	32	29	30	28	31	26	31	81	80	75	74	74	74	81	78	82	79	80	80	81	82	81	73	73	74	74	74	72	34	35	35	40	39	38	35	33	34	36	35	38	36	37	36	30	33	33	40	37	35	39	40	42	76	76	77	76	76	73	75	75	75	58	54	60	59	55	56	53	54	56	58	58	59	38	38	52	46	58	57	45	48	49	61	61	60	53	59	38	45	43	38	38	38	38	38	38	38	49	45	38	38	43	38	51	40	38	38	39	48	65	38	38	57	38	38	38	55	40	38	38	38	38	48	44	48	47	47	38	46	50	45	45	65	52	53	43	43	38	46	63	50	47	38	50	46	38	37	37	37	37	37	37	45	46	40	38	57	38	38	43	49	44	55	38	38	65	38	37	41	42	59	47	38	49	41	42	42	47	38	38	46	64	46	59	55	70	55	67	78	81	78	73	76	71	70	71	53	49	42	39	43	43	38	39	35	30	32	31	37	68	70	69	69	66	58	63	60	69	71	64	66	63	63	68
BTBD9-AS1	NA	NA	NA	NA	NA	NA	NA	NA	NA	NA	NA	NA	NA	NA	NA	NA	NA	NA	NA	NA	NA	NA	NA	NA	NA	NA	NA	NA	NA	NA	NA	NA	NA	NA	NA	NA	NA	NA	NA	NA	NA	NA	NA	NA	NA	NA	NA	NA	NA	NA	NA	NA	NA	NA	NA	NA	NA	NA	NA	NA	NA	NA	NA	NA	NA	NA	NA	NA	NA	NA	NA	NA	NA	NA	NA	NA	NA	NA	NA	NA	NA	NA	NA	NA	NA	NA	NA	NA	NA	NA	NA	NA	NA	NA	NA	NA	NA	NA	NA	NA	NA	NA	NA	NA	NA	NA	NA	NA	NA	NA	NA	NA	NA	NA	NA	NA	NA	NA	NA	NA	NA	NA	NA	NA	NA	NA	NA	NA	NA	NA	NA	NA	NA	NA	NA	NA	NA	NA	NA	NA	NA	NA	NA	NA	NA	NA	NA	NA	NA	NA	NA	NA	NA	NA	NA	NA	NA	NA	NA	NA	NA	NA	NA	NA	NA	NA	NA	NA	NA	NA	NA	NA	NA	NA	NA	NA	NA	NA	64	56	56	56	56	56	NA	NA	NA	NA	NA	NA	NA	NA	NA	NA	NA	NA	NA	NA	NA	NA	NA	NA	NA	NA	NA	NA	NA	NA	NA	NA	NA	NA	NA	NA	NA	NA	NA	NA	NA	NA	NA	NA	NA	NA	NA	NA	NA	NA	NA	NA	NA	NA	NA	NA	NA	55	55	55	55	55	55	NA	NA	NA	NA	NA	NA	NA	NA	NA	NA	NA	NA	NA	NA	NA	NA	NA	NA	NA	NA	NA	NA	NA	NA	51	52	51	51	50	51	51	51	51	NA	NA	NA	NA	NA	NA	NA	NA	NA	NA	NA	NA	NA	NA	NA	NA	NA	NA	NA	NA	NA	NA	NA	NA	NA	NA	NA	NA	NA	NA	NA	NA	NA	NA	NA	NA	NA	NA	NA	NA	NA	NA	NA	NA	NA	NA	NA	NA	NA	NA	NA	NA	NA	NA	NA	NA	NA	NA	NA	NA	NA	NA	NA	NA	NA	NA	NA	NA	NA	NA	NA	NA	NA	NA	NA	NA	NA	NA	NA	NA	NA	NA	NA	NA	NA	NA	NA	NA	NA	NA	NA	NA	NA	NA	NA	NA	NA	NA	NA	NA	NA	NA	NA	NA	NA	NA	NA	NA	NA	NA	NA	NA	NA	NA	NA	NA	NA	NA	NA	NA	NA	NA	NA	NA	NA	NA	NA	NA	NA	NA	NA	NA	NA	NA	NA	NA	NA	NA	NA	NA	NA	NA	NA	NA	NA	NA	NA	NA	67	60	82	59	63	36	44	56	49	69	71	81	65	38	53
BTC	18	16	13	11	4	6	10	4	15	11	12	24	5	6	13	10	15	4	6	18	32	13	28	5	13	4	40	18	10	10	11	12	14	11	16	8	4	28	3	2	9	2	11	15	4	13	15	12	5	19	16	15	16	6	16	17	5	24	13	12	20	16	4	30	5	16	4	13	3	4	12	13	12	5	4	13	4	23	21	12	10	4	24	20	12	15	16	10	12	24	4	4	15	5	15	12	14	10	14	4	10	19	5	23	16	13	4	16	14	10	24	13	3	9	3	12	11	3	7	9	4	9	16	13	17	12	4	7	8	12	12	15	10	4	12	10	29	21	4	10	14	4	7	24	6	4	20	17	11	10	16	11	11	12	9	18	3	7	20	8	12	12	16	3	16	5	8	10	8	8	18	10	3	3	5	3	3	13	66	62	66	56	57	61	21	18	18	17	17	18	15	16	17	18	16	15	4	4	8	4	6	5	5	7	5	9	5	7	9	4	6	5	5	12	14	18	9	9	11	11	8	11	9	7	10	9	53	53	53	53	60	60	65	67	67	61	55	55	55	55	55	14	14	12	15	16	13	13	14	15	14	15	15	13	16	14	13	13	15	14	13	14	14	14	15	58	52	58	58	58	58	58	51	51	38	38	38	37	38	37	38	38	38	38	38	38	38	38	38	38	38	38	38	38	38	38	38	38	38	38	38	38	38	38	38	38	38	38	44	38	38	38	38	38	38	38	38	38	38	38	39	38	38	38	38	38	38	38	38	38	38	38	38	38	38	38	38	38	38	38	38	38	38	38	38	38	38	38	38	38	38	38	38	38	38	38	38	38	38	37	37	37	37	37	37	38	38	38	38	38	38	38	38	38	37	38	38	38	37	38	37	38	37	38	38	38	38	38	38	38	37	38	38	38	37	38	38	38	15	16	18	19	20	20	19	16	27	15	17	16	19	21	24	19	19	15	21	15	14	14	16	16	30	32	31	31	46	36	36	32	32	33	26	27	33	38	35
BTD	35	31	28	36	36	37	41	37	41	40	36	38	26	25	23	23	31	26	44	41	43	45	36	44	35	33	38	34	31	47	33	28	30	27	29	27	38	26	35	34	32	36	42	34	43	38	36	37	38	38	40	34	29	41	32	36	36	35	38	39	42	43	34	35	42	36	37	37	38	38	37	26	37	35	35	35	37	38	32	38	39	40	37	34	35	38	36	37	35	37	38	40	35	37	33	34	35	32	32	34	39	37	41	36	36	38	31	34	36	35	35	37	36	33	38	32	33	34	42	37	41	41	41	40	41	36	39	41	41	39	29	30	31	33	33	30	34	39	41	35	38	41	34	35	40	35	37	36	36	39	40	38	35	39	26	23	28	29	26	32	37	35	37	41	35	38	26	23	30	29	26	27	40	36	40	40	37	40	87	88	87	86	85	86	64	66	56	61	65	64	65	55	59	61	54	69	64	52	63	60	74	57	62	68	61	64	59	63	61	57	59	66	61	54	45	47	55	51	53	53	57	56	62	63	65	67	74	74	75	77	76	77	76	76	76	82	80	81	74	73	74	68	66	69	58	58	59	70	68	70	53	53	51	62	63	60	71	72	71	55	57	56	51	53	50	77	75	75	73	76	77	73	70	73	64	60	65	58	56	61	47	56	58	48	55	56	68	56	47	38	55	38	68	70	38	38	57	65	64	54	43	51	51	59	46	67	43	44	38	38	38	43	50	42	67	59	57	70	57	38	51	38	38	53	38	61	57	68	40	38	38	38	48	71	65	38	62	57	57	68	38	56	51	68	79	38	62	67	38	38	38	63	84	49	86	58	78	52	90	59	57	56	53	37	51	49	75	81	41	62	51	84	78	83	61	48	72	74	67	57	78	64	83	54	90	60	72	65	87	84	75	66	81	48	63	92	70	89	51	52	60	62	48	54	42	49	55	49	40	31	63	52	44	32	47	55	39	32	66	64	68	66	70	74	77	81	81	81	85	79	64	83	70	79	72	70	76
BTF3	100	100	100	100	100	100	100	100	100	100	100	100	100	100	100	100	100	100	100	100	100	100	100	100	100	100	100	100	100	100	100	100	100	100	100	100	100	100	100	100	100	100	100	100	100	100	100	100	100	100	100	100	100	100	100	100	100	100	100	100	100	100	100	100	100	100	100	100	100	100	100	100	100	100	100	100	100	100	100	100	100	100	100	100	100	100	100	100	100	100	100	100	100	100	100	100	100	100	100	100	100	100	100	100	100	100	100	100	100	100	100	100	100	100	100	100	100	100	100	100	100	100	100	100	100	100	100	100	100	100	100	100	100	100	100	100	100	100	100	100	100	100	100	100	100	100	100	100	100	100	100	100	100	100	100	100	100	100	100	100	100	100	100	100	100	100	100	100	100	100	100	100	100	100	100	100	100	100	100	100	100	100	100	100	96	95	95	96	98	96	96	95	96	96	95	95	100	100	100	100	92	100	100	100	100	97	100	100	100	100	100	99	100	100	100	100	100	100	100	100	100	99	100	100	100	100	98	99	98	100	99	100	100	99	100	100	100	100	99	99	99	95	94	95	95	95	96	95	95	95	94	94	93	95	95	95	95	95	95	95	94	94	95	94	93	100	100	100	100	100	100	100	100	100	100	100	100	100	100	100	100	100	100	100	100	100	100	100	100	100	100	100	100	100	100	100	100	100	100	100	100	100	100	100	100	100	100	100	100	100	100	100	100	100	100	100	100	100	100	100	100	100	100	100	100	100	100	100	100	100	100	100	100	100	100	100	100	100	100	100	100	100	100	100	100	100	100	100	100	100	100	100	100	100	100	100	100	100	100	100	100	100	100	100	100	100	100	100	100	100	100	100	100	100	100	100	100	100	100	100	100	100	100	100	100	100	100	100	100	100	100	100	100	100	100	100	100	100	90	90	88	86	89	89	96	96	95	96	96	92	90	92	90	94	93	93	95	94	97	97	97	97	99	100	99	99	100	100	99	100	99	99	100	100	99	99	100
BTF3L4	81	90	90	83	88	91	85	92	92	84	91	92	83	88	90	84	89	89	86	90	92	84	90	92	86	90	91	87	90	92	82	90	89	84	86	89	85	91	93	88	91	92	88	91	94	87	93	91	86	92	92	87	90	93	86	90	91	87	92	92	87	94	89	90	93	88	91	92	87	92	93	90	93	92	89	93	92	84	88	91	85	92	89	91	91	88	92	91	88	88	92	88	91	93	89	91	93	87	90	91	87	91	92	86	91	92	87	87	91	82	86	92	84	89	92	87	90	91	90	92	93	91	95	93	84	88	92	85	85	92	84	90	91	83	91	90	87	92	92	87	90	92	90	92	94	90	93	93	86	92	92	85	93	92	83	87	90	83	87	90	87	90	91	89	93	91	86	90	91	86	90	92	84	92	93	86	94	93	98	98	98	99	99	97	94	96	93	96	98	97	97	97	97	98	99	99	96	96	96	94	92	95	95	93	93	91	93	92	93	94	95	91	95	92	94	94	91	95	95	94	84	85	82	82	85	82	93	91	90	91	90	90	90	91	91	95	95	95	92	92	93	99	99	99	98	98	98	98	98	98	98	98	97	98	98	98	99	99	98	98	98	98	97	97	97	94	93	92	95	95	93	95	95	94	76	60	60	81	83	85	84	82	78	85	83	87	88	94	93	90	94	91	92	85	90	92	93	93	91	92	93	89	80	90	88	93	84	91	96	95	94	96	87	75	87	90	84	78	87	85	89	92	61	91	93	95	94	66	93	94	87	87	91	91	90	92	97	97	94	96	97	94	96	96	97	98	96	99	95	94	99	99	97	97	96	96	99	99	97	97	95	97	97	95	94	89	93	96	96	96	92	95	91	79	93	95	89	91	92	97	92	87	92	94	97	97	94	95	94	96	95	93	93	88	93	88	89	97	85	77	80	84	80	84	92	91	87	94	94	92	96	95	98	97	97	98	98	98	97	98	98	98	96	96	99	100	99	99	100	99	98	100	99	99	98	98	97
BTF3L4P1	NA	NA	NA	NA	NA	NA	NA	NA	NA	NA	NA	NA	NA	NA	NA	NA	NA	NA	NA	NA	NA	NA	NA	NA	NA	NA	NA	NA	NA	NA	NA	NA	NA	NA	NA	NA	NA	NA	NA	NA	NA	NA	NA	NA	NA	NA	NA	NA	NA	NA	NA	NA	NA	NA	NA	NA	NA	NA	NA	NA	NA	NA	NA	NA	NA	NA	NA	NA	NA	NA	NA	NA	NA	NA	NA	NA	NA	NA	NA	NA	NA	NA	NA	NA	NA	NA	NA	NA	NA	NA	NA	NA	NA	NA	NA	NA	NA	NA	NA	NA	NA	NA	NA	NA	NA	NA	NA	NA	NA	NA	NA	NA	NA	NA	NA	NA	NA	NA	NA	NA	NA	NA	NA	NA	NA	NA	NA	NA	NA	NA	NA	NA	NA	NA	NA	NA	NA	NA	NA	NA	NA	NA	NA	NA	NA	NA	NA	NA	NA	NA	NA	NA	NA	NA	NA	NA	NA	NA	NA	NA	NA	NA	NA	NA	NA	NA	NA	NA	NA	NA	NA	NA	NA	NA	NA	NA	NA	NA	56	56	56	56	56	56	NA	NA	NA	NA	NA	NA	NA	NA	NA	NA	NA	NA	NA	NA	NA	NA	NA	NA	NA	NA	NA	NA	NA	NA	NA	NA	NA	NA	NA	NA	NA	NA	NA	NA	NA	NA	NA	NA	NA	NA	NA	NA	NA	NA	NA	NA	NA	NA	NA	NA	NA	93	90	90	86	90	90	NA	NA	NA	NA	NA	NA	NA	NA	NA	NA	NA	NA	NA	NA	NA	NA	NA	NA	NA	NA	NA	NA	NA	NA	70	58	73	51	50	79	70	75	81	NA	NA	NA	NA	NA	NA	NA	NA	NA	NA	NA	NA	NA	NA	NA	NA	NA	NA	NA	NA	NA	NA	NA	NA	NA	NA	NA	NA	NA	NA	NA	NA	NA	NA	NA	NA	NA	NA	NA	NA	NA	NA	NA	NA	NA	NA	NA	NA	NA	NA	NA	NA	NA	NA	NA	NA	NA	NA	NA	NA	NA	NA	NA	NA	NA	NA	NA	NA	NA	NA	NA	NA	NA	NA	NA	NA	NA	NA	NA	NA	NA	NA	NA	NA	NA	NA	NA	NA	NA	NA	NA	NA	NA	NA	NA	NA	NA	NA	NA	NA	NA	NA	NA	NA	NA	NA	NA	NA	NA	NA	NA	NA	NA	NA	NA	NA	NA	NA	NA	NA	NA	NA	NA	NA	NA	NA	NA	NA	NA	NA	NA	NA	NA	NA	NA	NA	NA	NA	NA	NA	NA	NA	NA	NA	NA	NA	NA	NA	91	90	92	92	93	89	91	89	90	93	89	91	88	83	86
BTF3L4P2	NA	NA	NA	NA	NA	NA	NA	NA	NA	NA	NA	NA	NA	NA	NA	NA	NA	NA	NA	NA	NA	NA	NA	NA	NA	NA	NA	NA	NA	NA	NA	NA	NA	NA	NA	NA	NA	NA	NA	NA	NA	NA	NA	NA	NA	NA	NA	NA	NA	NA	NA	NA	NA	NA	NA	NA	NA	NA	NA	NA	NA	NA	NA	NA	NA	NA	NA	NA	NA	NA	NA	NA	NA	NA	NA	NA	NA	NA	NA	NA	NA	NA	NA	NA	NA	NA	NA	NA	NA	NA	NA	NA	NA	NA	NA	NA	NA	NA	NA	NA	NA	NA	NA	NA	NA	NA	NA	NA	NA	NA	NA	NA	NA	NA	NA	NA	NA	NA	NA	NA	NA	NA	NA	NA	NA	NA	NA	NA	NA	NA	NA	NA	NA	NA	NA	NA	NA	NA	NA	NA	NA	NA	NA	NA	NA	NA	NA	NA	NA	NA	NA	NA	NA	NA	NA	NA	NA	NA	NA	NA	NA	NA	NA	NA	NA	NA	NA	NA	NA	NA	NA	NA	NA	NA	NA	NA	NA	NA	56	56	56	56	56	56	NA	NA	NA	NA	NA	NA	NA	NA	NA	NA	NA	NA	NA	NA	NA	NA	NA	NA	NA	NA	NA	NA	NA	NA	NA	NA	NA	NA	NA	NA	NA	NA	NA	NA	NA	NA	NA	NA	NA	NA	NA	NA	NA	NA	NA	NA	NA	NA	NA	NA	NA	100	100	100	100	100	100	NA	NA	NA	NA	NA	NA	NA	NA	NA	NA	NA	NA	NA	NA	NA	NA	NA	NA	NA	NA	NA	NA	NA	NA	100	100	100	100	100	100	100	100	100	NA	NA	NA	NA	NA	NA	NA	NA	NA	NA	NA	NA	NA	NA	NA	NA	NA	NA	NA	NA	NA	NA	NA	NA	NA	NA	NA	NA	NA	NA	NA	NA	NA	NA	NA	NA	NA	NA	NA	NA	NA	NA	NA	NA	NA	NA	NA	NA	NA	NA	NA	NA	NA	NA	NA	NA	NA	NA	NA	NA	NA	NA	NA	NA	NA	NA	NA	NA	NA	NA	NA	NA	NA	NA	NA	NA	NA	NA	NA	NA	NA	NA	NA	NA	NA	NA	NA	NA	NA	NA	NA	NA	NA	NA	NA	NA	NA	NA	NA	NA	NA	NA	NA	NA	NA	NA	NA	NA	NA	NA	NA	NA	NA	NA	NA	NA	NA	NA	NA	NA	NA	NA	NA	NA	NA	NA	NA	NA	NA	NA	NA	NA	NA	NA	NA	NA	NA	NA	NA	NA	NA	NA	NA	NA	NA	NA	NA	NA	100	100	100	100	100	100	100	100	100	100	100	100	100	100	100
BTF3L4P3	NA	NA	NA	NA	NA	NA	NA	NA	NA	NA	NA	NA	NA	NA	NA	NA	NA	NA	NA	NA	NA	NA	NA	NA	NA	NA	NA	NA	NA	NA	NA	NA	NA	NA	NA	NA	NA	NA	NA	NA	NA	NA	NA	NA	NA	NA	NA	NA	NA	NA	NA	NA	NA	NA	NA	NA	NA	NA	NA	NA	NA	NA	NA	NA	NA	NA	NA	NA	NA	NA	NA	NA	NA	NA	NA	NA	NA	NA	NA	NA	NA	NA	NA	NA	NA	NA	NA	NA	NA	NA	NA	NA	NA	NA	NA	NA	NA	NA	NA	NA	NA	NA	NA	NA	NA	NA	NA	NA	NA	NA	NA	NA	NA	NA	NA	NA	NA	NA	NA	NA	NA	NA	NA	NA	NA	NA	NA	NA	NA	NA	NA	NA	NA	NA	NA	NA	NA	NA	NA	NA	NA	NA	NA	NA	NA	NA	NA	NA	NA	NA	NA	NA	NA	NA	NA	NA	NA	NA	NA	NA	NA	NA	NA	NA	NA	NA	NA	NA	NA	NA	NA	NA	NA	NA	NA	NA	NA	NA	56	56	56	56	56	56	NA	NA	NA	NA	NA	NA	NA	NA	NA	NA	NA	NA	NA	NA	NA	NA	NA	NA	NA	NA	NA	NA	NA	NA	NA	NA	NA	NA	NA	NA	NA	NA	NA	NA	NA	NA	NA	NA	NA	NA	NA	NA	NA	NA	NA	NA	NA	NA	NA	NA	NA	55	55	55	65	67	55	NA	NA	NA	NA	NA	NA	NA	NA	NA	NA	NA	NA	NA	NA	NA	NA	NA	NA	NA	NA	NA	NA	NA	NA	51	52	51	51	50	51	51	51	51	NA	NA	NA	NA	NA	NA	NA	NA	NA	NA	NA	NA	NA	NA	NA	NA	NA	NA	NA	NA	NA	NA	NA	NA	NA	NA	NA	NA	NA	NA	NA	NA	NA	NA	NA	NA	NA	NA	NA	NA	NA	NA	NA	NA	NA	NA	NA	NA	NA	NA	NA	NA	NA	NA	NA	NA	NA	NA	NA	NA	NA	NA	NA	NA	NA	NA	NA	NA	NA	NA	NA	NA	NA	NA	NA	NA	NA	NA	NA	NA	NA	NA	NA	NA	NA	NA	NA	NA	NA	NA	NA	NA	NA	NA	NA	NA	NA	NA	NA	NA	NA	NA	NA	NA	NA	NA	NA	NA	NA	NA	NA	NA	NA	NA	NA	NA	NA	NA	NA	NA	NA	NA	NA	NA	NA	NA	NA	NA	NA	NA	NA	NA	NA	NA	NA	NA	NA	NA	NA	NA	NA	NA	NA	NA	NA	NA	NA	NA	40	51	42	54	61	65	35	43	32	46	59	50	58	50	60
BTF3L4P4	NA	NA	NA	NA	NA	NA	NA	NA	NA	NA	NA	NA	NA	NA	NA	NA	NA	NA	NA	NA	NA	NA	NA	NA	NA	NA	NA	NA	NA	NA	NA	NA	NA	NA	NA	NA	NA	NA	NA	NA	NA	NA	NA	NA	NA	NA	NA	NA	NA	NA	NA	NA	NA	NA	NA	NA	NA	NA	NA	NA	NA	NA	NA	NA	NA	NA	NA	NA	NA	NA	NA	NA	NA	NA	NA	NA	NA	NA	NA	NA	NA	NA	NA	NA	NA	NA	NA	NA	NA	NA	NA	NA	NA	NA	NA	NA	NA	NA	NA	NA	NA	NA	NA	NA	NA	NA	NA	NA	NA	NA	NA	NA	NA	NA	NA	NA	NA	NA	NA	NA	NA	NA	NA	NA	NA	NA	NA	NA	NA	NA	NA	NA	NA	NA	NA	NA	NA	NA	NA	NA	NA	NA	NA	NA	NA	NA	NA	NA	NA	NA	NA	NA	NA	NA	NA	NA	NA	NA	NA	NA	NA	NA	NA	NA	NA	NA	NA	NA	NA	NA	NA	NA	NA	NA	NA	NA	NA	NA	56	56	56	56	56	56	NA	NA	NA	NA	NA	NA	NA	NA	NA	NA	NA	NA	NA	NA	NA	NA	NA	NA	NA	NA	NA	NA	NA	NA	NA	NA	NA	NA	NA	NA	NA	NA	NA	NA	NA	NA	NA	NA	NA	NA	NA	NA	NA	NA	NA	NA	NA	NA	NA	NA	NA	55	55	55	55	55	55	NA	NA	NA	NA	NA	NA	NA	NA	NA	NA	NA	NA	NA	NA	NA	NA	NA	NA	NA	NA	NA	NA	NA	NA	51	52	51	51	84	51	51	51	51	NA	NA	NA	NA	NA	NA	NA	NA	NA	NA	NA	NA	NA	NA	NA	NA	NA	NA	NA	NA	NA	NA	NA	NA	NA	NA	NA	NA	NA	NA	NA	NA	NA	NA	NA	NA	NA	NA	NA	NA	NA	NA	NA	NA	NA	NA	NA	NA	NA	NA	NA	NA	NA	NA	NA	NA	NA	NA	NA	NA	NA	NA	NA	NA	NA	NA	NA	NA	NA	NA	NA	NA	NA	NA	NA	NA	NA	NA	NA	NA	NA	NA	NA	NA	NA	NA	NA	NA	NA	NA	NA	NA	NA	NA	NA	NA	NA	NA	NA	NA	NA	NA	NA	NA	NA	NA	NA	NA	NA	NA	NA	NA	NA	NA	NA	NA	NA	NA	NA	NA	NA	NA	NA	NA	NA	NA	NA	NA	NA	NA	NA	NA	NA	NA	NA	NA	NA	NA	NA	NA	NA	NA	NA	NA	NA	NA	NA	NA	30	32	50	31	35	53	35	55	32	46	38	39	33	38	35
BTF3P1	NA	NA	NA	NA	NA	NA	NA	NA	NA	NA	NA	NA	NA	NA	NA	NA	NA	NA	NA	NA	NA	NA	NA	NA	NA	NA	NA	NA	NA	NA	NA	NA	NA	NA	NA	NA	NA	NA	NA	NA	NA	NA	NA	NA	NA	NA	NA	NA	NA	NA	NA	NA	NA	NA	NA	NA	NA	NA	NA	NA	NA	NA	NA	NA	NA	NA	NA	NA	NA	NA	NA	NA	NA	NA	NA	NA	NA	NA	NA	NA	NA	NA	NA	NA	NA	NA	NA	NA	NA	NA	NA	NA	NA	NA	NA	NA	NA	NA	NA	NA	NA	NA	NA	NA	NA	NA	NA	NA	NA	NA	NA	NA	NA	NA	NA	NA	NA	NA	NA	NA	NA	NA	NA	NA	NA	NA	NA	NA	NA	NA	NA	NA	NA	NA	NA	NA	NA	NA	NA	NA	NA	NA	NA	NA	NA	NA	NA	NA	NA	NA	NA	NA	NA	NA	NA	NA	NA	NA	NA	NA	NA	NA	NA	NA	NA	NA	NA	NA	NA	NA	NA	NA	NA	NA	NA	NA	NA	NA	56	56	56	56	56	56	NA	NA	NA	NA	NA	NA	NA	NA	NA	NA	NA	NA	NA	NA	NA	NA	NA	NA	NA	NA	NA	NA	NA	NA	NA	NA	NA	NA	NA	NA	NA	NA	NA	NA	NA	NA	NA	NA	NA	NA	NA	NA	NA	NA	NA	NA	NA	NA	NA	NA	NA	55	55	73	55	55	55	NA	NA	NA	NA	NA	NA	NA	NA	NA	NA	NA	NA	NA	NA	NA	NA	NA	NA	NA	NA	NA	NA	NA	NA	51	52	51	51	50	51	51	51	51	NA	NA	NA	NA	NA	NA	NA	NA	NA	NA	NA	NA	NA	NA	NA	NA	NA	NA	NA	NA	NA	NA	NA	NA	NA	NA	NA	NA	NA	NA	NA	NA	NA	NA	NA	NA	NA	NA	NA	NA	NA	NA	NA	NA	NA	NA	NA	NA	NA	NA	NA	NA	NA	NA	NA	NA	NA	NA	NA	NA	NA	NA	NA	NA	NA	NA	NA	NA	NA	NA	NA	NA	NA	NA	NA	NA	NA	NA	NA	NA	NA	NA	NA	NA	NA	NA	NA	NA	NA	NA	NA	NA	NA	NA	NA	NA	NA	NA	NA	NA	NA	NA	NA	NA	NA	NA	NA	NA	NA	NA	NA	NA	NA	NA	NA	NA	NA	NA	NA	NA	NA	NA	NA	NA	NA	NA	NA	NA	NA	NA	NA	NA	NA	NA	NA	NA	NA	NA	NA	NA	NA	NA	NA	NA	NA	NA	NA	NA	30	44	31	42	35	52	35	42	32	33	26	45	45	38	35
BTF3P10	NA	NA	NA	NA	NA	NA	NA	NA	NA	NA	NA	NA	NA	NA	NA	NA	NA	NA	NA	NA	NA	NA	NA	NA	NA	NA	NA	NA	NA	NA	NA	NA	NA	NA	NA	NA	NA	NA	NA	NA	NA	NA	NA	NA	NA	NA	NA	NA	NA	NA	NA	NA	NA	NA	NA	NA	NA	NA	NA	NA	NA	NA	NA	NA	NA	NA	NA	NA	NA	NA	NA	NA	NA	NA	NA	NA	NA	NA	NA	NA	NA	NA	NA	NA	NA	NA	NA	NA	NA	NA	NA	NA	NA	NA	NA	NA	NA	NA	NA	NA	NA	NA	NA	NA	NA	NA	NA	NA	NA	NA	NA	NA	NA	NA	NA	NA	NA	NA	NA	NA	NA	NA	NA	NA	NA	NA	NA	NA	NA	NA	NA	NA	NA	NA	NA	NA	NA	NA	NA	NA	NA	NA	NA	NA	NA	NA	NA	NA	NA	NA	NA	NA	NA	NA	NA	NA	NA	NA	NA	NA	NA	NA	NA	NA	NA	NA	NA	NA	NA	NA	NA	NA	NA	NA	NA	NA	NA	NA	56	56	56	56	56	56	NA	NA	NA	NA	NA	NA	NA	NA	NA	NA	NA	NA	NA	NA	NA	NA	NA	NA	NA	NA	NA	NA	NA	NA	NA	NA	NA	NA	NA	NA	NA	NA	NA	NA	NA	NA	NA	NA	NA	NA	NA	NA	NA	NA	NA	NA	NA	NA	NA	NA	NA	99	98	99	99	100	99	NA	NA	NA	NA	NA	NA	NA	NA	NA	NA	NA	NA	NA	NA	NA	NA	NA	NA	NA	NA	NA	NA	NA	NA	100	100	100	100	99	100	100	100	100	NA	NA	NA	NA	NA	NA	NA	NA	NA	NA	NA	NA	NA	NA	NA	NA	NA	NA	NA	NA	NA	NA	NA	NA	NA	NA	NA	NA	NA	NA	NA	NA	NA	NA	NA	NA	NA	NA	NA	NA	NA	NA	NA	NA	NA	NA	NA	NA	NA	NA	NA	NA	NA	NA	NA	NA	NA	NA	NA	NA	NA	NA	NA	NA	NA	NA	NA	NA	NA	NA	NA	NA	NA	NA	NA	NA	NA	NA	NA	NA	NA	NA	NA	NA	NA	NA	NA	NA	NA	NA	NA	NA	NA	NA	NA	NA	NA	NA	NA	NA	NA	NA	NA	NA	NA	NA	NA	NA	NA	NA	NA	NA	NA	NA	NA	NA	NA	NA	NA	NA	NA	NA	NA	NA	NA	NA	NA	NA	NA	NA	NA	NA	NA	NA	NA	NA	NA	NA	NA	NA	NA	NA	NA	NA	NA	NA	NA	NA	90	91	92	89	87	95	91	95	93	88	89	91	92	94	92
BTF3P11	92	95	93	94	94	95	95	97	96	94	96	97	87	93	93	92	93	93	95	96	96	94	95	97	95	96	97	94	96	96	93	96	94	95	94	95	96	97	96	96	96	97	96	97	96	96	97	96	94	96	96	95	95	96	95	95	95	95	95	95	95	98	97	96	96	94	94	95	93	95	95	64	97	96	96	96	96	94	94	94	92	94	95	95	95	95	96	95	94	94	95	95	95	95	94	95	96	94	94	95	95	96	95	95	95	96	95	95	97	94	94	96	94	96	95	95	94	96	96	97	97	96	97	96	96	97	96	95	95	97	92	92	94	91	94	94	94	96	94	95	95	94	96	97	96	96	97	96	95	97	96	95	96	96	90	92	94	91	94	93	93	96	95	95	96	96	91	93	93	88	91	92	91	94	95	93	96	95	56	65	65	62	56	65	23	23	24	27	26	25	24	20	22	21	24	22	4	4	6	4	6	5	6	5	6	5	6	6	8	6	6	5	5	NA	NA	NA	NA	NA	NA	NA	NA	NA	NA	NA	NA	NA	NA	NA	NA	NA	NA	NA	NA	NA	NA	55	55	55	55	55	55	26	23	25	27	26	26	22	25	24	31	27	25	25	23	25	24	23	24	29	32	28	28	27	25	51	52	51	51	50	51	51	51	51	38	38	38	37	38	37	38	38	38	38	38	38	38	38	44	38	38	38	38	38	38	38	38	38	38	38	38	38	38	38	38	38	38	38	38	38	38	38	38	38	38	38	43	38	38	38	39	38	38	38	38	38	38	38	38	38	38	38	50	38	38	38	38	53	38	54	54	54	38	54	54	56	38	38	49	38	38	52	38	38	38	38	55	38	38	37	37	59	37	37	57	38	38	38	38	38	38	38	38	38	53	38	38	38	37	38	37	38	37	38	38	38	38	38	39	38	37	38	38	38	37	38	38	51	8	12	10	7	9	10	14	15	11	9	11	16	11	9	12	8	10	9	5	13	10	12	8	10	30	32	42	31	35	60	35	43	32	33	45	27	33	38	60
BTF3P12	NA	NA	NA	NA	NA	NA	NA	NA	NA	NA	NA	NA	NA	NA	NA	NA	NA	NA	NA	NA	NA	NA	NA	NA	NA	NA	NA	NA	NA	NA	NA	NA	NA	NA	NA	NA	NA	NA	NA	NA	NA	NA	NA	NA	NA	NA	NA	NA	NA	NA	NA	NA	NA	NA	NA	NA	NA	NA	NA	NA	NA	NA	NA	NA	NA	NA	NA	NA	NA	NA	NA	NA	NA	NA	NA	NA	NA	NA	NA	NA	NA	NA	NA	NA	NA	NA	NA	NA	NA	NA	NA	NA	NA	NA	NA	NA	NA	NA	NA	NA	NA	NA	NA	NA	NA	NA	NA	NA	NA	NA	NA	NA	NA	NA	NA	NA	NA	NA	NA	NA	NA	NA	NA	NA	NA	NA	NA	NA	NA	NA	NA	NA	NA	NA	NA	NA	NA	NA	NA	NA	NA	NA	NA	NA	NA	NA	NA	NA	NA	NA	NA	NA	NA	NA	NA	NA	NA	NA	NA	NA	NA	NA	NA	NA	NA	NA	NA	NA	NA	NA	NA	NA	NA	NA	NA	NA	NA	NA	56	56	56	56	56	56	NA	NA	NA	NA	NA	NA	NA	NA	NA	NA	NA	NA	43	51	46	41	34	47	46	41	49	37	45	50	51	49	53	35	53	NA	NA	NA	NA	NA	NA	NA	NA	NA	NA	NA	NA	NA	NA	NA	NA	NA	NA	NA	NA	NA	NA	55	55	55	55	55	61	NA	NA	NA	NA	NA	NA	NA	NA	NA	NA	NA	NA	NA	NA	NA	NA	NA	NA	NA	NA	NA	NA	NA	NA	51	52	51	51	50	51	70	51	51	NA	NA	NA	NA	NA	NA	NA	NA	NA	NA	NA	NA	NA	NA	NA	NA	NA	NA	NA	NA	NA	NA	NA	NA	NA	NA	NA	NA	NA	NA	NA	NA	NA	NA	NA	NA	NA	NA	NA	NA	NA	NA	NA	NA	NA	NA	NA	NA	NA	NA	NA	NA	NA	NA	NA	NA	NA	NA	NA	NA	NA	NA	NA	NA	NA	NA	NA	NA	NA	NA	NA	NA	NA	NA	NA	NA	NA	NA	NA	NA	NA	NA	NA	NA	NA	NA	NA	NA	NA	NA	NA	NA	NA	NA	NA	NA	NA	NA	NA	NA	NA	NA	NA	NA	NA	NA	NA	NA	NA	NA	NA	NA	NA	NA	NA	NA	NA	NA	NA	NA	NA	NA	NA	NA	NA	NA	NA	NA	NA	NA	NA	NA	NA	NA	NA	NA	NA	NA	NA	NA	NA	NA	NA	NA	NA	NA	NA	NA	82	82	86	80	83	85	77	83	77	81	84	83	85	84	84
BTF3P13	NA	NA	NA	NA	NA	NA	NA	NA	NA	NA	NA	NA	NA	NA	NA	NA	NA	NA	NA	NA	NA	NA	NA	NA	NA	NA	NA	NA	NA	NA	NA	NA	NA	NA	NA	NA	NA	NA	NA	NA	NA	NA	NA	NA	NA	NA	NA	NA	NA	NA	NA	NA	NA	NA	NA	NA	NA	NA	NA	NA	NA	NA	NA	NA	NA	NA	NA	NA	NA	NA	NA	NA	NA	NA	NA	NA	NA	NA	NA	NA	NA	NA	NA	NA	NA	NA	NA	NA	NA	NA	NA	NA	NA	NA	NA	NA	NA	NA	NA	NA	NA	NA	NA	NA	NA	NA	NA	NA	NA	NA	NA	NA	NA	NA	NA	NA	NA	NA	NA	NA	NA	NA	NA	NA	NA	NA	NA	NA	NA	NA	NA	NA	NA	NA	NA	NA	NA	NA	NA	NA	NA	NA	NA	NA	NA	NA	NA	NA	NA	NA	NA	NA	NA	NA	NA	NA	NA	NA	NA	NA	NA	NA	NA	NA	NA	NA	NA	NA	NA	NA	NA	NA	NA	NA	NA	NA	NA	NA	56	56	56	56	56	56	NA	NA	NA	NA	NA	NA	NA	NA	NA	NA	NA	NA	NA	NA	NA	NA	NA	NA	NA	NA	NA	NA	NA	NA	NA	NA	NA	NA	NA	NA	NA	NA	NA	NA	NA	NA	NA	NA	NA	NA	NA	NA	NA	NA	NA	NA	NA	NA	NA	NA	NA	99	99	98	98	96	98	NA	NA	NA	NA	NA	NA	NA	NA	NA	NA	NA	NA	NA	NA	NA	NA	NA	NA	NA	NA	NA	NA	NA	NA	92	98	90	93	95	94	93	95	93	NA	NA	NA	NA	NA	NA	NA	NA	NA	NA	NA	NA	NA	NA	NA	NA	NA	NA	NA	NA	NA	NA	NA	NA	NA	NA	NA	NA	NA	NA	NA	NA	NA	NA	NA	NA	NA	NA	NA	NA	NA	NA	NA	NA	NA	NA	NA	NA	NA	NA	NA	NA	NA	NA	NA	NA	NA	NA	NA	NA	NA	NA	NA	NA	NA	NA	NA	NA	NA	NA	NA	NA	NA	NA	NA	NA	NA	NA	NA	NA	NA	NA	NA	NA	NA	NA	NA	NA	NA	NA	NA	NA	NA	NA	NA	NA	NA	NA	NA	NA	NA	NA	NA	NA	NA	NA	NA	NA	NA	NA	NA	NA	NA	NA	NA	NA	NA	NA	NA	NA	NA	NA	NA	NA	NA	NA	NA	NA	NA	NA	NA	NA	NA	NA	NA	NA	NA	NA	NA	NA	NA	NA	NA	NA	NA	NA	NA	NA	80	87	90	88	89	93	86	89	85	88	85	89	89	90	87
BTF3P14	NA	NA	NA	NA	NA	NA	NA	NA	NA	NA	NA	NA	NA	NA	NA	NA	NA	NA	NA	NA	NA	NA	NA	NA	NA	NA	NA	NA	NA	NA	NA	NA	NA	NA	NA	NA	NA	NA	NA	NA	NA	NA	NA	NA	NA	NA	NA	NA	NA	NA	NA	NA	NA	NA	NA	NA	NA	NA	NA	NA	NA	NA	NA	NA	NA	NA	NA	NA	NA	NA	NA	NA	NA	NA	NA	NA	NA	NA	NA	NA	NA	NA	NA	NA	NA	NA	NA	NA	NA	NA	NA	NA	NA	NA	NA	NA	NA	NA	NA	NA	NA	NA	NA	NA	NA	NA	NA	NA	NA	NA	NA	NA	NA	NA	NA	NA	NA	NA	NA	NA	NA	NA	NA	NA	NA	NA	NA	NA	NA	NA	NA	NA	NA	NA	NA	NA	NA	NA	NA	NA	NA	NA	NA	NA	NA	NA	NA	NA	NA	NA	NA	NA	NA	NA	NA	NA	NA	NA	NA	NA	NA	NA	NA	NA	NA	NA	NA	NA	NA	NA	NA	NA	NA	NA	NA	NA	NA	NA	56	56	56	71	67	71	NA	NA	NA	NA	NA	NA	NA	NA	NA	NA	NA	NA	NA	NA	NA	NA	NA	NA	NA	NA	NA	NA	NA	NA	NA	NA	NA	NA	NA	NA	NA	NA	NA	NA	NA	NA	NA	NA	NA	NA	NA	NA	NA	NA	NA	NA	NA	NA	NA	NA	NA	55	55	55	55	55	55	NA	NA	NA	NA	NA	NA	NA	NA	NA	NA	NA	NA	NA	NA	NA	NA	NA	NA	NA	NA	NA	NA	NA	NA	51	52	51	51	81	51	66	51	51	NA	NA	NA	NA	NA	NA	NA	NA	NA	NA	NA	NA	NA	NA	NA	NA	NA	NA	NA	NA	NA	NA	NA	NA	NA	NA	NA	NA	NA	NA	NA	NA	NA	NA	NA	NA	NA	NA	NA	NA	NA	NA	NA	NA	NA	NA	NA	NA	NA	NA	NA	NA	NA	NA	NA	NA	NA	NA	NA	NA	NA	NA	NA	NA	NA	NA	NA	NA	NA	NA	NA	NA	NA	NA	NA	NA	NA	NA	NA	NA	NA	NA	NA	NA	NA	NA	NA	NA	NA	NA	NA	NA	NA	NA	NA	NA	NA	NA	NA	NA	NA	NA	NA	NA	NA	NA	NA	NA	NA	NA	NA	NA	NA	NA	NA	NA	NA	NA	NA	NA	NA	NA	NA	NA	NA	NA	NA	NA	NA	NA	NA	NA	NA	NA	NA	NA	NA	NA	NA	NA	NA	NA	NA	NA	NA	NA	NA	NA	30	44	31	31	35	46	35	32	43	33	26	38	46	38	35
BTF3P15	NA	NA	NA	NA	NA	NA	NA	NA	NA	NA	NA	NA	NA	NA	NA	NA	NA	NA	NA	NA	NA	NA	NA	NA	NA	NA	NA	NA	NA	NA	NA	NA	NA	NA	NA	NA	NA	NA	NA	NA	NA	NA	NA	NA	NA	NA	NA	NA	NA	NA	NA	NA	NA	NA	NA	NA	NA	NA	NA	NA	NA	NA	NA	NA	NA	NA	NA	NA	NA	NA	NA	NA	NA	NA	NA	NA	NA	NA	NA	NA	NA	NA	NA	NA	NA	NA	NA	NA	NA	NA	NA	NA	NA	NA	NA	NA	NA	NA	NA	NA	NA	NA	NA	NA	NA	NA	NA	NA	NA	NA	NA	NA	NA	NA	NA	NA	NA	NA	NA	NA	NA	NA	NA	NA	NA	NA	NA	NA	NA	NA	NA	NA	NA	NA	NA	NA	NA	NA	NA	NA	NA	NA	NA	NA	NA	NA	NA	NA	NA	NA	NA	NA	NA	NA	NA	NA	NA	NA	NA	NA	NA	NA	NA	NA	NA	NA	NA	NA	NA	NA	NA	NA	NA	NA	NA	NA	NA	NA	56	56	56	56	56	56	NA	NA	NA	NA	NA	NA	NA	NA	NA	NA	NA	NA	NA	NA	NA	NA	NA	NA	NA	NA	NA	NA	NA	NA	NA	NA	NA	NA	NA	NA	NA	NA	NA	NA	NA	NA	NA	NA	NA	NA	NA	NA	NA	NA	NA	NA	NA	NA	NA	NA	NA	55	55	55	55	55	55	NA	NA	NA	NA	NA	NA	NA	NA	NA	NA	NA	NA	NA	NA	NA	NA	NA	NA	NA	NA	NA	NA	NA	NA	51	52	51	51	50	51	51	51	51	NA	NA	NA	NA	NA	NA	NA	NA	NA	NA	NA	NA	NA	NA	NA	NA	NA	NA	NA	NA	NA	NA	NA	NA	NA	NA	NA	NA	NA	NA	NA	NA	NA	NA	NA	NA	NA	NA	NA	NA	NA	NA	NA	NA	NA	NA	NA	NA	NA	NA	NA	NA	NA	NA	NA	NA	NA	NA	NA	NA	NA	NA	NA	NA	NA	NA	NA	NA	NA	NA	NA	NA	NA	NA	NA	NA	NA	NA	NA	NA	NA	NA	NA	NA	NA	NA	NA	NA	NA	NA	NA	NA	NA	NA	NA	NA	NA	NA	NA	NA	NA	NA	NA	NA	NA	NA	NA	NA	NA	NA	NA	NA	NA	NA	NA	NA	NA	NA	NA	NA	NA	NA	NA	NA	NA	NA	NA	NA	NA	NA	NA	NA	NA	NA	NA	NA	NA	NA	NA	NA	NA	NA	NA	NA	NA	NA	NA	NA	NA	NA	NA	NA	NA	NA	NA	NA	NA	NA	NA	NA	NA	NA	NA
BTF3P2	NA	NA	NA	NA	NA	NA	NA	NA	NA	NA	NA	NA	NA	NA	NA	NA	NA	NA	NA	NA	NA	NA	NA	NA	NA	NA	NA	NA	NA	NA	NA	NA	NA	NA	NA	NA	NA	NA	NA	NA	NA	NA	NA	NA	NA	NA	NA	NA	NA	NA	NA	NA	NA	NA	NA	NA	NA	NA	NA	NA	NA	NA	NA	NA	NA	NA	NA	NA	NA	NA	NA	NA	NA	NA	NA	NA	NA	NA	NA	NA	NA	NA	NA	NA	NA	NA	NA	NA	NA	NA	NA	NA	NA	NA	NA	NA	NA	NA	NA	NA	NA	NA	NA	NA	NA	NA	NA	NA	NA	NA	NA	NA	NA	NA	NA	NA	NA	NA	NA	NA	NA	NA	NA	NA	NA	NA	NA	NA	NA	NA	NA	NA	NA	NA	NA	NA	NA	NA	NA	NA	NA	NA	NA	NA	NA	NA	NA	NA	NA	NA	NA	NA	NA	NA	NA	NA	NA	NA	NA	NA	NA	NA	NA	NA	NA	NA	NA	NA	NA	NA	NA	NA	NA	NA	NA	NA	NA	NA	56	56	56	56	56	56	NA	NA	NA	NA	NA	NA	NA	NA	NA	NA	NA	NA	NA	NA	NA	NA	NA	NA	NA	NA	NA	NA	NA	NA	NA	NA	NA	NA	NA	NA	NA	NA	NA	NA	NA	NA	NA	NA	NA	NA	NA	NA	NA	NA	NA	NA	NA	NA	NA	NA	NA	55	55	73	55	65	61	NA	NA	NA	NA	NA	NA	NA	NA	NA	NA	NA	NA	NA	NA	NA	NA	NA	NA	NA	NA	NA	NA	NA	NA	51	52	51	51	50	51	51	51	51	NA	NA	NA	NA	NA	NA	NA	NA	NA	NA	NA	NA	NA	NA	NA	NA	NA	NA	NA	NA	NA	NA	NA	NA	NA	NA	NA	NA	NA	NA	NA	NA	NA	NA	NA	NA	NA	NA	NA	NA	NA	NA	NA	NA	NA	NA	NA	NA	NA	NA	NA	NA	NA	NA	NA	NA	NA	NA	NA	NA	NA	NA	NA	NA	NA	NA	NA	NA	NA	NA	NA	NA	NA	NA	NA	NA	NA	NA	NA	NA	NA	NA	NA	NA	NA	NA	NA	NA	NA	NA	NA	NA	NA	NA	NA	NA	NA	NA	NA	NA	NA	NA	NA	NA	NA	NA	NA	NA	NA	NA	NA	NA	NA	NA	NA	NA	NA	NA	NA	NA	NA	NA	NA	NA	NA	NA	NA	NA	NA	NA	NA	NA	NA	NA	NA	NA	NA	NA	NA	NA	NA	NA	NA	NA	NA	NA	NA	NA	77	81	87	82	80	86	71	86	81	78	82	82	76	85	84
BTF3P4	NA	NA	NA	NA	NA	NA	NA	NA	NA	NA	NA	NA	NA	NA	NA	NA	NA	NA	NA	NA	NA	NA	NA	NA	NA	NA	NA	NA	NA	NA	NA	NA	NA	NA	NA	NA	NA	NA	NA	NA	NA	NA	NA	NA	NA	NA	NA	NA	NA	NA	NA	NA	NA	NA	NA	NA	NA	NA	NA	NA	NA	NA	NA	NA	NA	NA	NA	NA	NA	NA	NA	NA	NA	NA	NA	NA	NA	NA	NA	NA	NA	NA	NA	NA	NA	NA	NA	NA	NA	NA	NA	NA	NA	NA	NA	NA	NA	NA	NA	NA	NA	NA	NA	NA	NA	NA	NA	NA	NA	NA	NA	NA	NA	NA	NA	NA	NA	NA	NA	NA	NA	NA	NA	NA	NA	NA	NA	NA	NA	NA	NA	NA	NA	NA	NA	NA	NA	NA	NA	NA	NA	NA	NA	NA	NA	NA	NA	NA	NA	NA	NA	NA	NA	NA	NA	NA	NA	NA	NA	NA	NA	NA	NA	NA	NA	NA	NA	NA	NA	NA	NA	NA	NA	NA	NA	NA	NA	NA	56	56	56	56	56	56	NA	NA	NA	NA	NA	NA	NA	NA	NA	NA	NA	NA	NA	NA	NA	NA	NA	NA	NA	NA	NA	NA	NA	NA	NA	NA	NA	NA	NA	NA	NA	NA	NA	NA	NA	NA	NA	NA	NA	NA	NA	NA	NA	NA	NA	NA	NA	NA	NA	NA	NA	74	55	55	77	81	79	NA	NA	NA	NA	NA	NA	NA	NA	NA	NA	NA	NA	NA	NA	NA	NA	NA	NA	NA	NA	NA	NA	NA	NA	51	52	51	51	70	51	51	51	51	NA	NA	NA	NA	NA	NA	NA	NA	NA	NA	NA	NA	NA	NA	NA	NA	NA	NA	NA	NA	NA	NA	NA	NA	NA	NA	NA	NA	NA	NA	NA	NA	NA	NA	NA	NA	NA	NA	NA	NA	NA	NA	NA	NA	NA	NA	NA	NA	NA	NA	NA	NA	NA	NA	NA	NA	NA	NA	NA	NA	NA	NA	NA	NA	NA	NA	NA	NA	NA	NA	NA	NA	NA	NA	NA	NA	NA	NA	NA	NA	NA	NA	NA	NA	NA	NA	NA	NA	NA	NA	NA	NA	NA	NA	NA	NA	NA	NA	NA	NA	NA	NA	NA	NA	NA	NA	NA	NA	NA	NA	NA	NA	NA	NA	NA	NA	NA	NA	NA	NA	NA	NA	NA	NA	NA	NA	NA	NA	NA	NA	NA	NA	NA	NA	NA	NA	NA	NA	NA	NA	NA	NA	NA	NA	NA	NA	NA	NA	55	51	68	67	56	73	74	63	59	61	58	76	66	68	71
BTF3P5	NA	NA	NA	NA	NA	NA	NA	NA	NA	NA	NA	NA	NA	NA	NA	NA	NA	NA	NA	NA	NA	NA	NA	NA	NA	NA	NA	NA	NA	NA	NA	NA	NA	NA	NA	NA	NA	NA	NA	NA	NA	NA	NA	NA	NA	NA	NA	NA	NA	NA	NA	NA	NA	NA	NA	NA	NA	NA	NA	NA	NA	NA	NA	NA	NA	NA	NA	NA	NA	NA	NA	NA	NA	NA	NA	NA	NA	NA	NA	NA	NA	NA	NA	NA	NA	NA	NA	NA	NA	NA	NA	NA	NA	NA	NA	NA	NA	NA	NA	NA	NA	NA	NA	NA	NA	NA	NA	NA	NA	NA	NA	NA	NA	NA	NA	NA	NA	NA	NA	NA	NA	NA	NA	NA	NA	NA	NA	NA	NA	NA	NA	NA	NA	NA	NA	NA	NA	NA	NA	NA	NA	NA	NA	NA	NA	NA	NA	NA	NA	NA	NA	NA	NA	NA	NA	NA	NA	NA	NA	NA	NA	NA	NA	NA	NA	NA	NA	NA	NA	NA	NA	NA	NA	NA	NA	NA	NA	NA	56	56	56	56	56	56	NA	NA	NA	NA	NA	NA	NA	NA	NA	NA	NA	NA	NA	NA	NA	NA	NA	NA	NA	NA	NA	NA	NA	NA	NA	NA	NA	NA	NA	NA	NA	NA	NA	NA	NA	NA	NA	NA	NA	NA	NA	NA	NA	NA	NA	NA	NA	NA	NA	NA	NA	97	92	94	94	93	93	NA	NA	NA	NA	NA	NA	NA	NA	NA	NA	NA	NA	NA	NA	NA	NA	NA	NA	NA	NA	NA	NA	NA	NA	100	100	100	100	100	100	100	99	100	NA	NA	NA	NA	NA	NA	NA	NA	NA	NA	NA	NA	NA	NA	NA	NA	NA	NA	NA	NA	NA	NA	NA	NA	NA	NA	NA	NA	NA	NA	NA	NA	NA	NA	NA	NA	NA	NA	NA	NA	NA	NA	NA	NA	NA	NA	NA	NA	NA	NA	NA	NA	NA	NA	NA	NA	NA	NA	NA	NA	NA	NA	NA	NA	NA	NA	NA	NA	NA	NA	NA	NA	NA	NA	NA	NA	NA	NA	NA	NA	NA	NA	NA	NA	NA	NA	NA	NA	NA	NA	NA	NA	NA	NA	NA	NA	NA	NA	NA	NA	NA	NA	NA	NA	NA	NA	NA	NA	NA	NA	NA	NA	NA	NA	NA	NA	NA	NA	NA	NA	NA	NA	NA	NA	NA	NA	NA	NA	NA	NA	NA	NA	NA	NA	NA	NA	NA	NA	NA	NA	NA	NA	NA	NA	NA	NA	NA	NA	71	77	65	72	76	81	73	84	75	73	80	77	77	83	78
BTF3P6	NA	NA	NA	NA	NA	NA	NA	NA	NA	NA	NA	NA	NA	NA	NA	NA	NA	NA	NA	NA	NA	NA	NA	NA	NA	NA	NA	NA	NA	NA	NA	NA	NA	NA	NA	NA	NA	NA	NA	NA	NA	NA	NA	NA	NA	NA	NA	NA	NA	NA	NA	NA	NA	NA	NA	NA	NA	NA	NA	NA	NA	NA	NA	NA	NA	NA	NA	NA	NA	NA	NA	NA	NA	NA	NA	NA	NA	NA	NA	NA	NA	NA	NA	NA	NA	NA	NA	NA	NA	NA	NA	NA	NA	NA	NA	NA	NA	NA	NA	NA	NA	NA	NA	NA	NA	NA	NA	NA	NA	NA	NA	NA	NA	NA	NA	NA	NA	NA	NA	NA	NA	NA	NA	NA	NA	NA	NA	NA	NA	NA	NA	NA	NA	NA	NA	NA	NA	NA	NA	NA	NA	NA	NA	NA	NA	NA	NA	NA	NA	NA	NA	NA	NA	NA	NA	NA	NA	NA	NA	NA	NA	NA	NA	NA	NA	NA	NA	NA	NA	NA	NA	NA	NA	NA	NA	NA	NA	NA	56	56	56	56	56	56	NA	NA	NA	NA	NA	NA	NA	NA	NA	NA	NA	NA	NA	NA	NA	NA	NA	NA	NA	NA	NA	NA	NA	NA	NA	NA	NA	NA	NA	NA	NA	NA	NA	NA	NA	NA	NA	NA	NA	NA	NA	NA	NA	NA	NA	NA	NA	NA	NA	NA	NA	55	55	55	55	55	55	NA	NA	NA	NA	NA	NA	NA	NA	NA	NA	NA	NA	NA	NA	NA	NA	NA	NA	NA	NA	NA	NA	NA	NA	51	58	51	51	50	51	51	51	51	NA	NA	NA	NA	NA	NA	NA	NA	NA	NA	NA	NA	NA	NA	NA	NA	NA	NA	NA	NA	NA	NA	NA	NA	NA	NA	NA	NA	NA	NA	NA	NA	NA	NA	NA	NA	NA	NA	NA	NA	NA	NA	NA	NA	NA	NA	NA	NA	NA	NA	NA	NA	NA	NA	NA	NA	NA	NA	NA	NA	NA	NA	NA	NA	NA	NA	NA	NA	NA	NA	NA	NA	NA	NA	NA	NA	NA	NA	NA	NA	NA	NA	NA	NA	NA	NA	NA	NA	NA	NA	NA	NA	NA	NA	NA	NA	NA	NA	NA	NA	NA	NA	NA	NA	NA	NA	NA	NA	NA	NA	NA	NA	NA	NA	NA	NA	NA	NA	NA	NA	NA	NA	NA	NA	NA	NA	NA	NA	NA	NA	NA	NA	NA	NA	NA	NA	NA	NA	NA	NA	NA	NA	NA	NA	NA	NA	NA	NA	67	66	70	54	48	59	45	66	64	76	73	69	57	57	59
BTF3P7	NA	NA	NA	NA	NA	NA	NA	NA	NA	NA	NA	NA	NA	NA	NA	NA	NA	NA	NA	NA	NA	NA	NA	NA	NA	NA	NA	NA	NA	NA	NA	NA	NA	NA	NA	NA	NA	NA	NA	NA	NA	NA	NA	NA	NA	NA	NA	NA	NA	NA	NA	NA	NA	NA	NA	NA	NA	NA	NA	NA	NA	NA	NA	NA	NA	NA	NA	NA	NA	NA	NA	NA	NA	NA	NA	NA	NA	NA	NA	NA	NA	NA	NA	NA	NA	NA	NA	NA	NA	NA	NA	NA	NA	NA	NA	NA	NA	NA	NA	NA	NA	NA	NA	NA	NA	NA	NA	NA	NA	NA	NA	NA	NA	NA	NA	NA	NA	NA	NA	NA	NA	NA	NA	NA	NA	NA	NA	NA	NA	NA	NA	NA	NA	NA	NA	NA	NA	NA	NA	NA	NA	NA	NA	NA	NA	NA	NA	NA	NA	NA	NA	NA	NA	NA	NA	NA	NA	NA	NA	NA	NA	NA	NA	NA	NA	NA	NA	NA	NA	NA	NA	NA	NA	NA	NA	NA	NA	NA	56	56	56	56	56	56	NA	NA	NA	NA	NA	NA	NA	NA	NA	NA	NA	NA	NA	NA	NA	NA	NA	NA	NA	NA	NA	NA	NA	NA	NA	NA	NA	NA	NA	NA	NA	NA	NA	NA	NA	NA	NA	NA	NA	NA	NA	NA	NA	NA	NA	NA	NA	NA	NA	NA	NA	79	77	85	89	83	78	NA	NA	NA	NA	NA	NA	NA	NA	NA	NA	NA	NA	NA	NA	NA	NA	NA	NA	NA	NA	NA	NA	NA	NA	69	86	51	79	80	94	51	89	85	NA	NA	NA	NA	NA	NA	NA	NA	NA	NA	NA	NA	NA	NA	NA	NA	NA	NA	NA	NA	NA	NA	NA	NA	NA	NA	NA	NA	NA	NA	NA	NA	NA	NA	NA	NA	NA	NA	NA	NA	NA	NA	NA	NA	NA	NA	NA	NA	NA	NA	NA	NA	NA	NA	NA	NA	NA	NA	NA	NA	NA	NA	NA	NA	NA	NA	NA	NA	NA	NA	NA	NA	NA	NA	NA	NA	NA	NA	NA	NA	NA	NA	NA	NA	NA	NA	NA	NA	NA	NA	NA	NA	NA	NA	NA	NA	NA	NA	NA	NA	NA	NA	NA	NA	NA	NA	NA	NA	NA	NA	NA	NA	NA	NA	NA	NA	NA	NA	NA	NA	NA	NA	NA	NA	NA	NA	NA	NA	NA	NA	NA	NA	NA	NA	NA	NA	NA	NA	NA	NA	NA	NA	NA	NA	NA	NA	NA	NA	92	94	92	93	94	97	95	96	94	94	96	94	94	94	95
BTF3P8	NA	NA	NA	NA	NA	NA	NA	NA	NA	NA	NA	NA	NA	NA	NA	NA	NA	NA	NA	NA	NA	NA	NA	NA	NA	NA	NA	NA	NA	NA	NA	NA	NA	NA	NA	NA	NA	NA	NA	NA	NA	NA	NA	NA	NA	NA	NA	NA	NA	NA	NA	NA	NA	NA	NA	NA	NA	NA	NA	NA	NA	NA	NA	NA	NA	NA	NA	NA	NA	NA	NA	NA	NA	NA	NA	NA	NA	NA	NA	NA	NA	NA	NA	NA	NA	NA	NA	NA	NA	NA	NA	NA	NA	NA	NA	NA	NA	NA	NA	NA	NA	NA	NA	NA	NA	NA	NA	NA	NA	NA	NA	NA	NA	NA	NA	NA	NA	NA	NA	NA	NA	NA	NA	NA	NA	NA	NA	NA	NA	NA	NA	NA	NA	NA	NA	NA	NA	NA	NA	NA	NA	NA	NA	NA	NA	NA	NA	NA	NA	NA	NA	NA	NA	NA	NA	NA	NA	NA	NA	NA	NA	NA	NA	NA	NA	NA	NA	NA	NA	NA	NA	NA	NA	NA	NA	NA	NA	NA	56	56	56	56	56	56	NA	NA	NA	NA	NA	NA	NA	NA	NA	NA	NA	NA	NA	NA	NA	NA	NA	NA	NA	NA	NA	NA	NA	NA	NA	NA	NA	NA	NA	NA	NA	NA	NA	NA	NA	NA	NA	NA	NA	NA	NA	NA	NA	NA	NA	NA	NA	NA	NA	NA	NA	55	61	55	69	74	74	NA	NA	NA	NA	NA	NA	NA	NA	NA	NA	NA	NA	NA	NA	NA	NA	NA	NA	NA	NA	NA	NA	NA	NA	80	61	51	51	50	58	51	77	51	NA	NA	NA	NA	NA	NA	NA	NA	NA	NA	NA	NA	NA	NA	NA	NA	NA	NA	NA	NA	NA	NA	NA	NA	NA	NA	NA	NA	NA	NA	NA	NA	NA	NA	NA	NA	NA	NA	NA	NA	NA	NA	NA	NA	NA	NA	NA	NA	NA	NA	NA	NA	NA	NA	NA	NA	NA	NA	NA	NA	NA	NA	NA	NA	NA	NA	NA	NA	NA	NA	NA	NA	NA	NA	NA	NA	NA	NA	NA	NA	NA	NA	NA	NA	NA	NA	NA	NA	NA	NA	NA	NA	NA	NA	NA	NA	NA	NA	NA	NA	NA	NA	NA	NA	NA	NA	NA	NA	NA	NA	NA	NA	NA	NA	NA	NA	NA	NA	NA	NA	NA	NA	NA	NA	NA	NA	NA	NA	NA	NA	NA	NA	NA	NA	NA	NA	NA	NA	NA	NA	NA	NA	NA	NA	NA	NA	NA	NA	71	75	67	74	71	77	75	71	75	76	66	68	73	79	67
BTF3P9	NA	NA	NA	NA	NA	NA	NA	NA	NA	NA	NA	NA	NA	NA	NA	NA	NA	NA	NA	NA	NA	NA	NA	NA	NA	NA	NA	NA	NA	NA	NA	NA	NA	NA	NA	NA	NA	NA	NA	NA	NA	NA	NA	NA	NA	NA	NA	NA	NA	NA	NA	NA	NA	NA	NA	NA	NA	NA	NA	NA	NA	NA	NA	NA	NA	NA	NA	NA	NA	NA	NA	NA	NA	NA	NA	NA	NA	NA	NA	NA	NA	NA	NA	NA	NA	NA	NA	NA	NA	NA	NA	NA	NA	NA	NA	NA	NA	NA	NA	NA	NA	NA	NA	NA	NA	NA	NA	NA	NA	NA	NA	NA	NA	NA	NA	NA	NA	NA	NA	NA	NA	NA	NA	NA	NA	NA	NA	NA	NA	NA	NA	NA	NA	NA	NA	NA	NA	NA	NA	NA	NA	NA	NA	NA	NA	NA	NA	NA	NA	NA	NA	NA	NA	NA	NA	NA	NA	NA	NA	NA	NA	NA	NA	NA	NA	NA	NA	NA	NA	NA	NA	NA	NA	NA	NA	NA	NA	NA	56	56	56	56	56	56	29	26	32	30	30	28	24	29	28	31	30	28	NA	NA	NA	NA	NA	NA	NA	NA	NA	NA	NA	NA	NA	NA	NA	NA	NA	NA	NA	NA	NA	NA	NA	NA	NA	NA	NA	NA	NA	NA	NA	NA	NA	NA	NA	NA	NA	NA	NA	84	82	95	96	92	94	25	23	27	32	28	26	26	25	25	30	26	26	26	24	28	28	26	27	27	26	27	27	28	28	99	81	77	99	96	96	96	96	93	NA	NA	NA	NA	NA	NA	NA	NA	NA	NA	NA	NA	NA	NA	NA	NA	NA	NA	NA	NA	NA	NA	NA	NA	NA	NA	NA	NA	NA	NA	NA	NA	NA	NA	NA	NA	NA	NA	NA	NA	NA	NA	NA	NA	NA	NA	NA	NA	NA	NA	NA	NA	NA	NA	NA	NA	NA	NA	NA	NA	NA	NA	NA	NA	NA	NA	NA	NA	NA	NA	NA	NA	NA	NA	NA	NA	NA	NA	NA	NA	NA	NA	NA	NA	NA	NA	NA	NA	NA	NA	NA	NA	NA	NA	NA	NA	NA	NA	NA	NA	NA	NA	NA	NA	NA	NA	NA	NA	NA	NA	NA	NA	NA	NA	NA	NA	NA	NA	NA	NA	NA	NA	NA	NA	27	24	21	18	21	17	24	34	23	34	24	20	23	22	32	26	29	27	23	45	22	24	27	45	81	81	92	80	89	88	82	87	86	89	92	79	80	88	85
BTG1	76	81	75	78	80	72	71	85	80	73	86	85	77	82	72	79	86	71	71	80	83	72	87	75	80	84	82	81	83	79	78	79	77	75	79	65	80	86	82	82	86	76	76	84	77	81	84	81	73	84	75	77	82	74	79	86	77	79	83	77	85	81	83	84	74	78	92	81	75	92	78	75	86	72	77	78	73	76	81	75	76	72	81	85	73	81	85	77	80	83	71	76	84	72	80	94	77	79	88	76	79	87	77	77	86	78	79	83	82	77	88	75	80	85	81	82	87	77	76	84	76	77	86	73	78	83	80	79	79	75	73	81	70	77	81	70	83	84	79	85	84	83	79	86	75	81	84	77	80	83	78	77	81	83	76	85	76	75	80	72	83	86	80	78	84	81	80	78	73	79	82	74	79	85	83	82	84	83	91	90	90	92	92	91	84	85	81	84	95	88	95	82	90	88	90	92	87	92	85	91	81	86	84	88	90	77	86	82	86	85	83	86	83	85	74	73	86	73	76	78	90	89	92	90	91	89	98	97	98	96	96	96	96	98	96	99	99	99	97	96	97	92	93	92	83	87	86	93	93	93	73	75	76	92	93	94	94	94	95	86	85	87	85	85	87	97	97	97	96	96	98	92	94	91	87	86	83	80	73	77	75	76	70	73	70	70	93	84	65	43	71	66	57	67	67	60	61	59	62	56	95	93	98	92	91	94	97	95	95	97	95	93	98	98	95	99	98	96	97	96	75	84	93	77	81	81	78	95	72	86	95	94	58	89	85	82	84	88	84	93	78	93	89	96	84	84	77	94	94	89	86	73	82	76	90	80	82	87	85	82	88	73	61	84	75	94	81	92	86	81	96	71	68	81	81	83	89	83	88	79	92	63	77	93	79	88	85	84	87	95	83	87	75	87	85	97	79	85	80	77	87	73	67	69	75	71	76	84	89	92	85	95	83	76	79	94	90	87	75	84	77	81	68	67	76	79	75	80	79	80	70	81	81	73	71	78	84
BTG1-PS1/BTG1-PS2	NA	NA	NA	NA	NA	NA	NA	NA	NA	NA	NA	NA	NA	NA	NA	NA	NA	NA	NA	NA	NA	NA	NA	NA	NA	NA	NA	NA	NA	NA	NA	NA	NA	NA	NA	NA	NA	NA	NA	NA	NA	NA	NA	NA	NA	NA	NA	NA	NA	NA	NA	NA	NA	NA	NA	NA	NA	NA	NA	NA	NA	NA	NA	NA	NA	NA	NA	NA	NA	NA	NA	NA	NA	NA	NA	NA	NA	NA	NA	NA	NA	NA	NA	NA	NA	NA	NA	NA	NA	NA	NA	NA	NA	NA	NA	NA	NA	NA	NA	NA	NA	NA	NA	NA	NA	NA	NA	NA	NA	NA	NA	NA	NA	NA	NA	NA	NA	NA	NA	NA	NA	NA	NA	NA	NA	NA	NA	NA	NA	NA	NA	NA	NA	NA	NA	NA	NA	NA	NA	NA	NA	NA	NA	NA	NA	NA	NA	NA	NA	NA	NA	NA	NA	NA	NA	NA	NA	NA	NA	NA	NA	NA	NA	NA	NA	NA	NA	NA	NA	NA	NA	NA	NA	NA	NA	NA	NA	NA	NA	NA	NA	NA	NA	NA	NA	NA	NA	NA	NA	NA	NA	NA	NA	NA	NA	NA	NA	NA	NA	NA	NA	NA	NA	NA	NA	NA	NA	NA	NA	NA	NA	NA	NA	NA	NA	NA	NA	NA	NA	NA	27	22	6	18	19	18	53	53	53	53	53	53	53	53	53	NA	NA	NA	NA	NA	NA	NA	NA	NA	NA	NA	NA	NA	NA	NA	NA	NA	NA	NA	NA	NA	NA	NA	NA	NA	NA	NA	NA	NA	NA	NA	NA	NA	NA	NA	NA	NA	NA	NA	NA	NA	NA	NA	NA	NA	NA	NA	NA	NA	NA	NA	NA	NA	NA	NA	NA	NA	NA	NA	NA	NA	NA	NA	NA	NA	NA	NA	NA	NA	NA	NA	NA	NA	NA	NA	NA	NA	NA	NA	NA	NA	NA	NA	NA	NA	NA	NA	NA	NA	NA	NA	NA	NA	NA	NA	NA	NA	NA	NA	NA	NA	NA	NA	NA	NA	NA	NA	NA	NA	NA	NA	NA	NA	NA	NA	NA	NA	NA	NA	NA	NA	NA	NA	NA	NA	NA	NA	NA	NA	NA	NA	NA	NA	NA	NA	NA	NA	NA	NA	NA	NA	NA	NA	NA	NA	NA	NA	NA	NA	NA	NA	NA	NA	NA	NA	NA	NA	NA	NA	NA	NA	NA	NA	NA	NA	NA	NA	NA	NA	NA	NA	NA	NA	NA	NA	NA	NA	NA	NA	NA	NA	NA	NA	NA	NA	NA	NA	NA	NA	NA	NA	NA	NA	NA	NA	NA	NA	NA	NA	NA	NA	NA
BTG1P1	NA	NA	NA	NA	NA	NA	NA	NA	NA	NA	NA	NA	NA	NA	NA	NA	NA	NA	NA	NA	NA	NA	NA	NA	NA	NA	NA	NA	NA	NA	NA	NA	NA	NA	NA	NA	NA	NA	NA	NA	NA	NA	NA	NA	NA	NA	NA	NA	NA	NA	NA	NA	NA	NA	NA	NA	NA	NA	NA	NA	NA	NA	NA	NA	NA	NA	NA	NA	NA	NA	NA	NA	NA	NA	NA	NA	NA	NA	NA	NA	NA	NA	NA	NA	NA	NA	NA	NA	NA	NA	NA	NA	NA	NA	NA	NA	NA	NA	NA	NA	NA	NA	NA	NA	NA	NA	NA	NA	NA	NA	NA	NA	NA	NA	NA	NA	NA	NA	NA	NA	NA	NA	NA	NA	NA	NA	NA	NA	NA	NA	NA	NA	NA	NA	NA	NA	NA	NA	NA	NA	NA	NA	NA	NA	NA	NA	NA	NA	NA	NA	NA	NA	NA	NA	NA	NA	NA	NA	NA	NA	NA	NA	NA	NA	NA	NA	NA	NA	NA	NA	NA	NA	NA	NA	NA	NA	NA	NA	56	56	56	56	56	56	NA	NA	NA	NA	NA	NA	NA	NA	NA	NA	NA	NA	NA	NA	NA	NA	NA	NA	NA	NA	NA	NA	NA	NA	NA	NA	NA	NA	NA	NA	NA	NA	NA	NA	NA	NA	NA	NA	NA	NA	NA	NA	NA	NA	NA	NA	NA	NA	NA	NA	NA	85	77	73	55	63	61	NA	NA	NA	NA	NA	NA	NA	NA	NA	NA	NA	NA	NA	NA	NA	NA	NA	NA	NA	NA	NA	NA	NA	NA	51	52	51	51	50	51	51	51	51	NA	NA	NA	NA	NA	NA	NA	NA	NA	NA	NA	NA	NA	NA	NA	NA	NA	NA	NA	NA	NA	NA	NA	NA	NA	NA	NA	NA	NA	NA	NA	NA	NA	NA	NA	NA	NA	NA	NA	NA	NA	NA	NA	NA	NA	NA	NA	NA	NA	NA	NA	NA	NA	NA	NA	NA	NA	NA	NA	NA	NA	NA	NA	NA	NA	NA	NA	NA	NA	NA	NA	NA	NA	NA	NA	NA	NA	NA	NA	NA	NA	NA	NA	NA	NA	NA	NA	NA	NA	NA	NA	NA	NA	NA	NA	NA	NA	NA	NA	NA	NA	NA	NA	NA	NA	NA	NA	NA	NA	NA	NA	NA	NA	NA	NA	NA	NA	NA	NA	NA	NA	NA	NA	NA	NA	NA	NA	NA	NA	NA	NA	NA	NA	NA	NA	NA	NA	NA	NA	NA	NA	NA	NA	NA	NA	NA	NA	NA	30	32	31	31	35	36	45	32	32	33	26	38	33	38	35
BTG2	79	66	71	76	65	78	81	65	61	79	72	65	78	70	61	76	66	69	89	65	69	86	71	68	75	71	68	75	70	65	74	69	72	69	71	72	86	73	69	74	70	73	75	72	63	77	70	71	78	68	64	73	69	66	72	69	65	70	66	65	71	69	67	65	59	74	83	61	77	82	62	76	76	49	74	71	73	72	71	58	74	69	74	66	65	74	65	71	69	64	79	72	62	67	77	77	65	74	72	64	71	71	69	73	66	65	73	72	65	73	82	56	82	78	67	78	77	74	76	68	62	73	68	61	80	75	72	75	73	73	74	61	64	78	60	61	74	73	72	73	71	72	69	75	60	74	75	67	75	63	68	76	59	63	78	74	55	78	75	48	73	70	68	75	69	58	76	59	69	74	64	61	81	61	71	80	59	64	86	87	86	93	93	95	61	87	67	67	41	77	68	50	69	65	70	66	65	60	71	59	45	75	57	62	59	59	59	60	59	78	73	62	44	78	54	57	82	60	66	66	76	76	79	92	86	83	99	99	100	98	98	98	98	98	98	96	95	96	98	98	98	63	61	61	66	68	68	57	59	59	55	57	54	62	61	64	74	78	76	65	64	63	64	64	63	99	99	99	97	98	99	97	97	97	38	38	38	37	38	37	38	38	38	38	38	38	76	41	38	38	38	38	51	38	56	38	38	38	38	38	38	38	38	38	38	38	38	38	38	70	69	38	38	38	38	38	38	38	38	38	39	38	38	38	38	38	38	38	38	38	38	38	38	38	46	38	38	65	38	73	38	76	38	38	47	38	80	38	53	66	91	38	38	38	38	38	38	80	78	71	55	57	82	37	78	84	66	65	40	58	50	50	38	38	37	38	44	77	87	40	37	38	37	40	67	38	39	42	38	41	57	43	41	38	41	58	38	38	27	32	29	30	32	33	35	38	32	44	44	33	30	36	33	74	56	64	67	68	47	46	49	30	79	81	85	84	85	95	76	86	87	86	79	88	91	89	89
BTG3	86	78	84	88	81	87	90	83	84	90	84	86	90	85	84	88	83	84	96	84	88	94	90	87	92	86	89	92	85	89	89	78	86	89	81	85	91	87	88	89	86	84	89	81	86	92	87	87	89	86	84	90	87	87	89	86	84	89	87	86	86	87	91	87	88	90	93	85	91	95	88	91	92	86	91	90	88	90	87	83	87	84	88	85	83	87	82	84	89	82	87	89	81	86	92	94	89	91	89	89	88	88	85	89	87	85	91	92	86	89	95	86	92	91	89	91	91	89	89	84	88	91	88	88	82	84	86	86	86	84	86	83	85	89	80	82	90	87	88	90	88	93	91	89	87	91	91	88	88	81	85	86	82	85	89	89	84	87	87	83	90	84	86	89	86	85	87	76	83	89	81	82	91	85	89	91	83	88	92	92	92	93	93	93	56	58	60	63	56	63	47	60	66	65	68	65	85	87	87	86	85	91	90	86	86	85	87	83	88	92	90	69	88	91	94	94	91	95	95	93	88	91	92	91	88	90	91	89	89	86	87	86	85	87	86	94	94	93	96	95	96	58	58	56	77	78	76	54	58	57	69	68	68	60	60	60	68	68	67	74	74	73	73	74	73	94	89	95	94	94	91	96	96	95	39	38	43	37	38	39	38	38	38	44	38	38	68	70	44	45	50	38	69	43	38	40	38	38	38	38	84	82	95	94	88	87	94	84	38	81	80	62	95	94	96	99	96	97	95	99	97	93	70	82	86	88	88	98	94	91	94	97	82	90	95	90	75	67	86	58	82	76	86	74	66	81	92	57	85	79	84	88	67	75	80	69	66	82	96	74	89	88	65	79	84	68	77	77	83	90	72	65	53	78	49	81	53	84	72	92	70	76	62	71	73	82	71	79	71	87	79	76	90	79	74	91	49	76	23	35	29	20	22	24	17	24	19	34	37	63	91	86	81	87	90	89	84	86	77	72	68	73	95	95	90	88	90	93	93	92	96	89	95	90	96	92	97
BTG3-AS1	NA	NA	NA	NA	NA	NA	NA	NA	NA	NA	NA	NA	NA	NA	NA	NA	NA	NA	NA	NA	NA	NA	NA	NA	NA	NA	NA	NA	NA	NA	NA	NA	NA	NA	NA	NA	NA	NA	NA	NA	NA	NA	NA	NA	NA	NA	NA	NA	NA	NA	NA	NA	NA	NA	NA	NA	NA	NA	NA	NA	NA	NA	NA	NA	NA	NA	NA	NA	NA	NA	NA	NA	NA	NA	NA	NA	NA	NA	NA	NA	NA	NA	NA	NA	NA	NA	NA	NA	NA	NA	NA	NA	NA	NA	NA	NA	NA	NA	NA	NA	NA	NA	NA	NA	NA	NA	NA	NA	NA	NA	NA	NA	NA	NA	NA	NA	NA	NA	NA	NA	NA	NA	NA	NA	NA	NA	NA	NA	NA	NA	NA	NA	NA	NA	NA	NA	NA	NA	NA	NA	NA	NA	NA	NA	NA	NA	NA	NA	NA	NA	NA	NA	NA	NA	NA	NA	NA	NA	NA	NA	NA	NA	NA	NA	NA	NA	NA	NA	NA	NA	NA	NA	NA	NA	NA	NA	NA	NA	73	74	74	71	73	72	NA	NA	NA	NA	NA	NA	NA	NA	NA	NA	NA	NA	NA	NA	NA	NA	NA	NA	NA	NA	NA	NA	NA	NA	NA	NA	NA	NA	NA	NA	NA	NA	NA	NA	NA	NA	NA	NA	NA	NA	NA	NA	NA	NA	NA	NA	NA	NA	NA	NA	NA	75	72	75	68	67	67	NA	NA	NA	NA	NA	NA	NA	NA	NA	NA	NA	NA	NA	NA	NA	NA	NA	NA	NA	NA	NA	NA	NA	NA	60	67	64	66	67	73	58	61	60	NA	NA	NA	NA	NA	NA	NA	NA	NA	NA	NA	NA	NA	NA	NA	NA	NA	NA	NA	NA	NA	NA	NA	NA	NA	NA	NA	NA	NA	NA	NA	NA	NA	NA	NA	NA	NA	NA	NA	NA	NA	NA	NA	NA	NA	NA	NA	NA	NA	NA	NA	NA	NA	NA	NA	NA	NA	NA	NA	NA	NA	NA	NA	NA	NA	NA	NA	NA	NA	NA	NA	NA	NA	NA	NA	NA	NA	NA	NA	NA	NA	NA	NA	NA	NA	NA	NA	NA	NA	NA	NA	NA	NA	NA	NA	NA	NA	NA	NA	NA	NA	NA	NA	NA	NA	NA	NA	NA	NA	NA	NA	NA	NA	NA	NA	NA	NA	NA	NA	NA	NA	NA	NA	NA	NA	NA	NA	NA	NA	NA	NA	NA	NA	NA	NA	NA	NA	NA	NA	NA	NA	NA	NA	NA	NA	NA	NA	NA	55	53	49	44	45	52	48	48	47	35	48	44	42	45	55
BTG3P1	NA	NA	NA	NA	NA	NA	NA	NA	NA	NA	NA	NA	NA	NA	NA	NA	NA	NA	NA	NA	NA	NA	NA	NA	NA	NA	NA	NA	NA	NA	NA	NA	NA	NA	NA	NA	NA	NA	NA	NA	NA	NA	NA	NA	NA	NA	NA	NA	NA	NA	NA	NA	NA	NA	NA	NA	NA	NA	NA	NA	NA	NA	NA	NA	NA	NA	NA	NA	NA	NA	NA	NA	NA	NA	NA	NA	NA	NA	NA	NA	NA	NA	NA	NA	NA	NA	NA	NA	NA	NA	NA	NA	NA	NA	NA	NA	NA	NA	NA	NA	NA	NA	NA	NA	NA	NA	NA	NA	NA	NA	NA	NA	NA	NA	NA	NA	NA	NA	NA	NA	NA	NA	NA	NA	NA	NA	NA	NA	NA	NA	NA	NA	NA	NA	NA	NA	NA	NA	NA	NA	NA	NA	NA	NA	NA	NA	NA	NA	NA	NA	NA	NA	NA	NA	NA	NA	NA	NA	NA	NA	NA	NA	NA	NA	NA	NA	NA	NA	NA	NA	NA	NA	NA	NA	NA	NA	NA	NA	56	56	56	56	56	56	NA	NA	NA	NA	NA	NA	NA	NA	NA	NA	NA	NA	NA	NA	NA	NA	NA	NA	NA	NA	NA	NA	NA	NA	NA	NA	NA	NA	NA	NA	NA	NA	NA	NA	NA	NA	NA	NA	NA	NA	NA	NA	NA	NA	NA	NA	NA	NA	NA	NA	NA	55	61	55	63	55	55	NA	NA	NA	NA	NA	NA	NA	NA	NA	NA	NA	NA	NA	NA	NA	NA	NA	NA	NA	NA	NA	NA	NA	NA	51	61	58	58	50	58	51	51	51	NA	NA	NA	NA	NA	NA	NA	NA	NA	NA	NA	NA	NA	NA	NA	NA	NA	NA	NA	NA	NA	NA	NA	NA	NA	NA	NA	NA	NA	NA	NA	NA	NA	NA	NA	NA	NA	NA	NA	NA	NA	NA	NA	NA	NA	NA	NA	NA	NA	NA	NA	NA	NA	NA	NA	NA	NA	NA	NA	NA	NA	NA	NA	NA	NA	NA	NA	NA	NA	NA	NA	NA	NA	NA	NA	NA	NA	NA	NA	NA	NA	NA	NA	NA	NA	NA	NA	NA	NA	NA	NA	NA	NA	NA	NA	NA	NA	NA	NA	NA	NA	NA	NA	NA	NA	NA	NA	NA	NA	NA	NA	NA	NA	NA	NA	NA	NA	NA	NA	NA	NA	NA	NA	NA	NA	NA	NA	NA	NA	NA	NA	NA	NA	NA	NA	NA	NA	NA	NA	NA	NA	NA	NA	NA	NA	NA	NA	NA	NA	NA	NA	NA	NA	NA	NA	NA	NA	NA	NA	NA	NA	NA	NA
BTG4	3	4	4	2	3	2	4	4	4	3	3	5	4	4	3	3	3	4	6	4	13	4	3	5	4	4	3	3	3	3	2	6	3	2	2	3	10	5	3	2	2	7	2	3	4	3	3	3	5	5	4	4	4	5	3	3	8	12	3	4	2	4	4	4	4	16	4	4	3	4	7	14	4	31	4	4	4	3	3	4	3	4	3	3	4	3	3	4	3	4	15	3	4	5	4	4	13	4	4	5	3	4	5	8	3	4	4	3	21	3	3	3	2	7	5	6	3	10	3	2	6	3	3	3	4	3	3	3	3	4	3	6	3	4	3	8	3	4	5	3	4	4	4	4	6	4	5	5	3	4	3	3	9	4	2	6	2	2	5	3	3	3	4	3	4	5	6	8	6	3	3	3	4	3	4	4	4	5	59	56	62	61	66	61	7	4	5	7	4	6	4	6	6	7	6	5	9	11	13	12	9	14	11	15	13	9	12	11	16	12	12	14	13	10	11	12	11	13	10	13	3	3	3	4	3	3	53	53	53	53	53	60	53	53	53	55	55	61	65	63	61	4	5	4	4	7	6	4	5	5	5	4	6	4	5	4	5	4	5	8	5	6	6	6	4	58	52	58	51	50	58	58	60	58	100	100	100	100	100	100	100	100	100	100	100	100	38	38	100	100	100	100	100	100	100	100	100	100	100	100	38	74	67	52	46	38	73	66	94	96	96	97	67	84	83	85	85	72	86	67	39	38	38	53	38	38	58	38	38	38	38	38	71	77	38	48	62	38	38	38	38	38	38	38	38	38	38	38	38	38	38	38	38	38	38	38	38	38	38	37	58	64	37	59	55	38	38	38	38	38	38	38	38	38	37	38	38	38	37	38	37	38	37	38	38	38	38	38	48	38	37	38	42	56	55	76	48	81	98	100	99	95	96	96	91	89	94	90	89	72	64	9	4	14	3	3	2	3	3	3	2	2	30	39	31	37	35	36	35	32	32	33	26	27	33	48	39
BTG4P1	NA	NA	NA	NA	NA	NA	NA	NA	NA	NA	NA	NA	NA	NA	NA	NA	NA	NA	NA	NA	NA	NA	NA	NA	NA	NA	NA	NA	NA	NA	NA	NA	NA	NA	NA	NA	NA	NA	NA	NA	NA	NA	NA	NA	NA	NA	NA	NA	NA	NA	NA	NA	NA	NA	NA	NA	NA	NA	NA	NA	NA	NA	NA	NA	NA	NA	NA	NA	NA	NA	NA	NA	NA	NA	NA	NA	NA	NA	NA	NA	NA	NA	NA	NA	NA	NA	NA	NA	NA	NA	NA	NA	NA	NA	NA	NA	NA	NA	NA	NA	NA	NA	NA	NA	NA	NA	NA	NA	NA	NA	NA	NA	NA	NA	NA	NA	NA	NA	NA	NA	NA	NA	NA	NA	NA	NA	NA	NA	NA	NA	NA	NA	NA	NA	NA	NA	NA	NA	NA	NA	NA	NA	NA	NA	NA	NA	NA	NA	NA	NA	NA	NA	NA	NA	NA	NA	NA	NA	NA	NA	NA	NA	NA	NA	NA	NA	NA	NA	NA	NA	NA	NA	NA	NA	NA	NA	NA	NA	56	56	56	56	56	56	NA	NA	NA	NA	NA	NA	NA	NA	NA	NA	NA	NA	NA	NA	NA	NA	NA	NA	NA	NA	NA	NA	NA	NA	NA	NA	NA	NA	NA	NA	NA	NA	NA	NA	NA	NA	NA	NA	NA	NA	NA	NA	NA	NA	NA	NA	NA	NA	NA	NA	NA	55	55	55	55	55	55	NA	NA	NA	NA	NA	NA	NA	NA	NA	NA	NA	NA	NA	NA	NA	NA	NA	NA	NA	NA	NA	NA	NA	NA	51	52	51	51	50	51	51	51	51	NA	NA	NA	NA	NA	NA	NA	NA	NA	NA	NA	NA	NA	NA	NA	NA	NA	NA	NA	NA	NA	NA	NA	NA	NA	NA	NA	NA	NA	NA	NA	NA	NA	NA	NA	NA	NA	NA	NA	NA	NA	NA	NA	NA	NA	NA	NA	NA	NA	NA	NA	NA	NA	NA	NA	NA	NA	NA	NA	NA	NA	NA	NA	NA	NA	NA	NA	NA	NA	NA	NA	NA	NA	NA	NA	NA	NA	NA	NA	NA	NA	NA	NA	NA	NA	NA	NA	NA	NA	NA	NA	NA	NA	NA	NA	NA	NA	NA	NA	NA	NA	NA	NA	NA	NA	NA	NA	NA	NA	NA	NA	NA	NA	NA	NA	NA	NA	NA	NA	NA	NA	NA	NA	NA	NA	NA	NA	NA	NA	NA	NA	NA	NA	NA	NA	NA	NA	NA	NA	NA	NA	NA	NA	NA	NA	NA	NA	NA	NA	NA	NA	NA	NA	NA	NA	NA	NA	NA	NA	NA	NA	NA	NA
BTK	24	16	15	31	19	28	47	25	23	40	28	23	33	14	18	29	14	17	21	26	26	31	32	30	30	22	23	28	21	24	26	19	22	28	22	27	33	18	21	42	28	28	41	17	27	41	20	24	33	21	25	33	20	28	43	29	25	44	30	26	34	23	22	18	21	39	40	24	44	36	24	32	36	21	37	33	33	29	23	24	36	29	37	24	24	35	25	25	23	23	27	37	26	23	40	37	26	38	31	26	41	33	28	37	32	27	22	33	24	25	32	25	29	21	22	31	19	29	43	28	29	41	29	28	32	23	23	39	35	24	23	15	16	28	16	13	21	14	16	22	13	17	20	14	3	15	8	3	36	23	23	40	16	12	27	18	12	29	15	18	37	20	24	35	20	24	32	17	18	34	17	20	38	25	26	38	25	26	62	65	62	68	71	73	22	20	26	21	22	24	27	22	19	20	20	20	32	29	28	29	31	30	27	29	29	26	33	21	25	30	31	29	26	16	58	56	17	50	43	46	28	27	29	28	30	25	60	60	60	60	60	60	60	60	60	63	63	61	74	74	74	15	16	15	30	27	32	15	15	16	63	58	58	17	18	17	17	17	17	60	60	62	66	63	62	64	69	63	64	67	69	72	72	72	38	38	38	37	38	37	38	38	38	38	38	38	38	38	38	38	38	38	59	44	38	38	38	38	38	38	76	65	67	78	72	77	54	64	70	58	58	53	53	73	48	67	49	38	72	78	61	56	57	38	38	72	49	38	63	38	38	38	55	38	38	60	38	38	38	38	38	58	38	38	38	38	38	38	55	58	83	38	38	49	58	80	62	80	81	37	37	37	52	37	74	48	38	38	38	38	38	38	38	38	37	38	38	38	37	38	56	38	37	38	38	38	38	38	38	38	37	38	38	38	37	38	38	38	20	23	20	20	21	18	20	22	18	27	28	30	35	63	28	24	18	39	25	37	17	17	14	15	77	76	32	31	41	47	35	36	55	34	72	29	54	46	44
BTLA	3	3	3	5	3	4	2	2	2	2	2	3	3	3	3	2	4	2	4	3	3	3	3	3	2	2	11	9	10	4	10	6	3	7	12	8	3	7	23	8	8	5	8	9	3	3	10	2	3	3	3	3	3	3	2	2	3	2	3	3	2	2	3	3	2	2	9	3	3	3	3	8	3	3	2	3	4	2	2	2	2	3	2	2	3	2	3	3	2	2	2	2	3	11	2	12	3	2	3	3	3	2	3	2	9	9	2	7	3	2	2	9	3	9	10	10	4	8	5	3	3	7	2	9	2	8	9	8	8	2	8	8	9	3	11	7	2	3	3	2	3	3	3	4	3	3	4	4	3	3	4	2	17	3	7	3	3	3	7	7	3	3	4	3	2	3	8	7	9	9	9	9	2	28	15	20	30	14	59	56	57	69	68	61	12	14	11	11	15	12	10	11	11	13	11	10	26	25	24	46	26	22	19	20	20	29	20	27	29	88	89	33	17	8	77	71	7	61	55	62	15	18	2	13	6	21	60	53	53	53	53	53	53	61	60	61	61	61	77	75	77	15	11	10	36	34	35	11	11	10	35	31	37	10	10	9	12	9	13	33	34	30	35	46	41	76	78	75	75	73	74	75	71	75	38	38	38	37	38	37	38	38	38	38	38	38	38	38	38	38	38	38	38	38	45	38	38	38	38	38	52	75	75	80	79	74	82	78	38	38	52	40	71	76	70	73	81	84	69	80	80	78	48	67	85	63	79	58	47	54	41	65	77	64	59	68	38	38	38	38	38	38	38	66	46	38	38	38	65	83	78	47	38	38	38	38	47	38	77	37	50	76	88	52	49	46	38	38	38	38	38	38	38	38	37	38	38	38	37	38	37	38	37	49	38	38	38	38	59	38	37	38	38	38	37	38	38	38	9	12	11	11	11	9	10	10	11	8	9	31	17	47	15	15	20	11	10	13	10	11	11	8	79	81	53	33	40	39	35	46	71	38	81	58	69	83	73
BTN1A1	26	17	21	29	18	22	28	17	21	28	17	22	26	19	25	26	22	23	28	19	22	33	18	16	25	15	10	21	15	13	30	20	23	29	26	22	22	4	6	22	14	14	23	12	14	21	9	14	26	17	21	21	17	21	20	15	18	22	14	15	15	12	15	12	4	25	18	21	26	16	19	15	3	16	20	13	11	20	14	18	19	13	23	14	14	23	14	17	18	13	14	19	14	15	22	14	16	22	12	17	23	23	15	22	16	15	20	17	3	22	14	15	27	18	21	23	19	21	26	10	17	23	12	17	29	18	11	27	25	12	28	21	23	28	22	23	19	16	16	16	14	15	17	26	23	19	3	18	26	17	21	27	16	20	30	28	29	30	22	30	22	25	18	26	17	24	19	26	25	22	13	28	26	14	18	26	14	19	70	66	68	64	65	67	18	20	20	19	21	16	14	18	18	19	18	17	17	24	19	18	14	24	18	21	17	12	20	21	22	17	18	23	21	9	9	8	9	8	9	10	29	11	27	24	17	14	60	53	53	60	60	61	60	53	53	55	65	61	55	55	55	13	13	17	18	18	16	17	13	17	16	15	17	16	15	14	13	15	15	17	16	18	12	18	16	51	52	51	51	50	51	51	51	61	38	38	38	37	38	37	38	38	38	38	38	38	38	38	38	38	38	38	38	38	38	38	38	38	38	38	77	66	73	79	86	90	89	79	38	38	38	38	57	60	85	43	74	55	52	78	87	95	63	90	96	94	94	66	97	95	88	92	96	93	95	94	38	38	38	38	38	38	38	38	38	38	38	38	38	38	38	38	38	38	38	38	38	38	38	37	37	37	37	37	37	38	38	38	38	38	38	38	38	38	37	38	38	38	37	38	37	38	37	38	38	38	38	38	38	38	37	38	38	38	37	38	38	38	13	16	14	18	13	16	16	16	11	17	10	19	68	69	77	46	73	16	23	20	16	18	14	19	30	38	35	48	35	43	38	32	39	40	26	38	35	38	46
BTN2A1	41	44	43	43	36	47	48	44	45	50	42	45	48	44	49	48	44	47	52	42	44	49	43	43	46	43	49	48	44	48	44	37	47	44	37	40	47	38	42	38	37	41	49	42	47	47	42	48	46	41	44	47	44	49	48	41	44	48	44	46	41	44	43	40	45	48	46	46	52	48	47	24	43	48	44	42	46	55	44	48	45	46	46	45	46	45	44	46	45	43	46	48	43	46	52	43	51	52	47	49	48	43	45	49	44	47	49	50	47	52	47	47	47	41	44	43	42	48	46	43	45	46	42	45	47	42	44	45	44	45	43	44	49	46	42	44	43	39	42	43	38	52	49	44	46	45	43	48	42	36	41	40	39	39	44	38	42	42	36	41	47	39	44	44	40	41	40	33	36	44	40	39	48	45	47	50	43	47	87	87	87	88	87	87	51	49	56	54	47	53	50	48	46	44	48	47	84	74	77	79	85	76	75	77	69	83	80	81	77	75	76	80	75	71	70	70	75	75	73	73	NA	NA	NA	NA	NA	NA	NA	NA	NA	NA	NA	NA	NA	NA	NA	85	85	86	85	83	84	58	53	57	55	55	54	55	55	57	56	54	56	55	56	56	56	54	56	58	57	57	54	57	53	84	82	87	84	84	83	88	87	88	38	38	38	37	38	37	38	38	38	38	38	38	70	70	38	38	40	38	38	38	38	38	38	38	38	38	51	38	38	42	38	38	38	67	38	38	38	38	38	38	38	38	38	38	42	38	75	58	38	64	50	61	38	38	38	38	38	38	38	38	38	38	50	72	75	73	38	38	52	38	60	55	51	38	38	38	38	38	38	38	64	66	47	57	58	78	55	54	82	56	69	70	62	86	75	42	67	58	75	47	49	40	77	55	76	48	69	61	45	43	63	52	53	67	58	51	73	81	79	73	53	57	43	60	42	45	37	40	32	39	40	44	40	36	36	46	43	35	46	49	44	52	63	62	74	64	73	71	83	83	78	71	78	73	75	76	81	80	80	79	80	82	75
BTN2A2	68	66	68	70	68	67	70	67	68	67	69	67	71	71	72	71	69	69	70	70	69	70	68	67	68	66	67	68	67	67	69	68	69	69	66	64	72	68	70	69	66	67	67	69	70	68	69	68	64	67	65	65	65	67	63	63	67	64	65	66	65	67	68	66	69	69	65	67	68	68	69	73	67	67	69	66	63	71	67	68	67	66	64	65	66	66	65	66	67	66	64	68	65	65	66	65	67	69	66	66	65	64	66	67	65	67	69	68	68	71	70	67	75	71	69	74	72	71	67	68	69	67	69	68	73	70	68	71	70	67	66	69	69	68	67	65	71	72	70	72	73	70	70	70	69	70	70	68	69	67	67	68	70	69	72	73	71	72	72	71	71	68	67	71	71	68	71	71	70	73	71	73	67	67	67	68	67	69	87	87	87	83	82	84	41	47	42	48	47	45	46	39	43	40	42	48	64	62	65	64	72	61	61	59	57	70	64	62	59	58	61	66	59	57	54	51	61	48	52	52	15	23	18	19	19	17	63	60	60	67	70	67	68	66	67	86	86	84	68	67	67	52	49	52	43	41	45	49	48	52	42	42	42	49	53	52	50	48	50	39	39	37	40	38	39	68	69	66	66	64	68	70	73	69	38	38	38	37	38	37	38	38	38	38	38	38	38	42	38	38	38	38	38	38	38	38	38	38	38	38	38	38	38	38	38	38	38	38	38	38	38	38	38	38	38	38	38	38	38	38	39	38	77	38	38	38	38	38	38	38	38	38	38	38	38	38	38	38	38	38	38	38	38	38	38	38	38	38	38	38	38	38	38	38	38	38	38	38	38	37	37	37	37	37	37	38	45	43	42	38	56	40	56	55	45	71	51	38	47	60	83	43	89	59	71	68	41	47	60	66	59	50	44	85	51	53	72	48	37	51	35	39	34	33	34	31	25	33	33	56	37	48	46	44	48	51	51	53	68	71	67	68	58	46	59	67	67	69	72	72	46	63	53	53	65	56	69
BTN2A3P	60	58	60	60	58	56	52	50	51	54	51	51	56	55	53	56	52	56	56	48	48	50	44	47	55	52	51	55	53	50	58	56	56	60	57	58	54	48	51	51	45	52	52	51	52	52	50	52	53	50	57	53	51	51	55	52	52	55	55	51	47	47	46	48	49	53	54	50	52	52	49	52	50	46	51	49	47	47	50	50	54	51	51	51	52	52	49	51	53	53	52	53	49	52	50	51	46	50	51	45	56	54	54	54	53	53	52	51	49	51	53	48	54	54	50	53	50	49	50	49	48	47	48	47	58	51	54	56	55	54	60	57	58	60	57	59	55	54	52	54	54	51	55	54	53	55	55	53	52	47	50	53	49	50	64	66	61	60	60	61	55	50	50	55	51	51	62	63	59	62	61	60	54	51	50	53	53	50	79	78	79	78	78	79	22	24	19	28	23	21	24	18	22	17	20	23	31	36	29	26	24	30	26	29	29	24	31	29	29	31	31	25	30	40	44	43	38	42	41	42	NA	NA	NA	NA	NA	NA	NA	NA	NA	NA	NA	NA	NA	NA	NA	79	75	77	72	70	70	28	23	32	25	23	27	28	29	26	26	22	20	27	28	28	31	32	30	29	23	25	22	28	26	71	69	61	72	70	76	76	74	76	38	38	38	37	38	37	38	38	38	38	38	38	38	38	38	45	49	38	38	38	38	38	38	38	38	38	38	38	38	38	38	38	43	40	38	38	38	38	38	38	38	38	38	38	38	38	39	38	38	38	38	38	38	38	38	38	38	38	38	38	38	38	38	38	48	38	38	38	38	38	38	38	38	50	38	44	38	38	38	38	38	38	38	38	38	37	37	37	37	37	37	38	38	38	38	38	38	40	83	50	37	38	44	38	37	38	37	38	37	38	38	38	38	38	38	38	42	38	39	38	37	38	40	38	15	10	10	11	14	10	23	15	11	10	10	20	10	11	10	13	13	19	27	19	21	36	27	24	42	45	44	46	46	41	53	49	54	51	38	40	40	40	43
BTN3A1	17	19	14	24	23	20	21	22	23	19	21	22	16	15	15	15	15	17	21	27	22	26	24	19	20	26	21	20	25	20	15	16	15	16	17	15	23	25	20	18	25	21	18	29	22	20	26	21	20	23	22	18	22	15	21	20	23	23	23	20	24	21	22	21	18	23	18	21	23	19	22	66	18	25	23	24	20	21	22	25	20	21	18	19	21	21	22	21	17	20	16	22	19	22	22	23	22	25	20	24	19	17	23	20	20	20	23	24	24	24	20	26	22	20	18	22	21	17	20	24	27	22	24	26	21	22	16	19	26	12	17	18	21	17	21	23	28	32	22	26	33	22	25	27	19	28	27	22	25	24	23	20	23	24	14	14	16	16	14	15	19	24	27	22	25	21	13	14	14	10	11	14	19	24	20	21	24	44	80	80	80	72	72	73	14	18	12	26	22	16	15	15	15	15	17	20	48	40	41	38	44	41	51	41	49	32	41	40	40	38	36	38	48	34	39	37	38	33	33	35	NA	NA	NA	NA	NA	NA	NA	NA	NA	NA	NA	NA	NA	NA	NA	72	65	71	55	61	55	20	20	18	13	14	11	19	21	18	11	13	14	20	19	21	21	25	24	11	10	12	13	16	12	60	52	68	64	58	51	60	58	58	38	38	38	37	38	37	38	38	38	38	38	38	38	38	38	38	38	38	38	38	38	38	38	38	38	38	40	38	38	40	38	38	38	38	38	38	38	38	38	38	38	38	38	38	38	38	40	38	38	38	38	38	38	38	38	38	40	38	38	38	38	43	45	38	59	38	48	38	38	38	38	38	38	38	46	51	49	50	38	52	49	38	38	38	38	37	37	37	37	51	37	38	40	38	38	38	39	38	44	52	37	38	42	38	46	43	48	52	44	43	38	40	38	38	45	46	39	44	38	52	45	48	58	53	15	17	17	16	14	14	18	11	12	12	14	16	12	12	27	19	14	19	16	25	29	20	31	31	30	33	45	45	48	69	61	65	40	50	32	39	37	38	51
BTN3A2	31	33	35	38	35	35	32	34	38	30	33	36	25	27	29	26	31	27	39	38	33	39	35	35	28	33	30	28	34	32	30	33	33	32	32	35	34	34	43	32	38	37	32	44	38	36	44	38	34	37	37	34	37	36	34	32	39	35	37	37	34	29	31	26	28	36	29	33	38	32	36	30	31	40	37	36	34	30	30	32	29	29	28	26	30	30	27	29	28	27	29	30	28	31	35	33	37	37	31	38	29	24	30	29	27	29	36	38	39	36	33	40	37	33	33	38	34	33	32	36	42	35	39	42	32	30	26	30	34	26	36	40	44	35	39	47	43	48	43	44	49	40	41	43	40	44	47	41	36	35	39	34	34	36	30	23	33	30	31	29	33	36	36	34	39	34	27	32	33	29	28	36	32	36	38	33	36	37	81	82	81	74	74	78	16	17	11	26	15	14	14	17	15	12	15	19	31	32	32	33	40	33	43	36	40	34	38	36	34	33	29	36	47	27	22	24	38	22	21	23	NA	NA	NA	NA	NA	NA	NA	NA	NA	NA	NA	NA	NA	NA	NA	67	67	67	55	55	55	15	18	17	12	11	13	13	14	12	9	12	12	18	15	16	18	17	22	12	13	12	13	14	13	68	52	66	61	50	64	58	58	51	38	40	38	37	38	37	38	38	38	38	38	38	44	44	46	49	51	47	40	53	38	45	42	40	38	38	47	44	48	49	53	51	49	49	45	43	43	43	48	47	55	44	45	57	53	56	51	47	65	40	47	49	45	73	47	49	55	54	54	49	49	53	53	53	65	59	57	47	54	53	54	60	51	57	50	54	54	54	58	58	51	58	55	57	69	53	52	55	55	55	56	54	43	65	44	46	41	41	72	59	57	46	45	47	59	42	82	44	68	67	42	50	41	39	41	53	49	47	50	59	55	70	67	70	12	23	12	20	12	11	14	12	18	15	15	26	13	12	18	15	29	19	23	22	37	37	29	46	30	35	36	41	43	64	57	63	32	39	27	37	33	39	38
BTN3A3	7	13	5	17	18	2	15	18	13	12	17	4	11	12	13	10	7	25	7	21	9	16	16	5	15	23	16	15	22	16	10	10	9	12	10	3	16	18	10	14	13	12	13	21	16	11	14	12	5	17	13	14	20	6	16	15	11	16	15	10	21	22	23	21	20	17	15	16	17	15	19	16	16	24	25	24	16	20	19	23	16	16	13	13	15	16	19	16	18	20	16	18	19	18	18	18	20	21	21	20	11	12	14	13	18	13	20	21	22	21	12	22	16	16	10	18	16	12	19	21	18	19	13	19	16	16	11	14	18	11	13	10	13	4	12	14	19	21	4	19	19	17	6	15	6	18	17	6	17	19	11	12	14	17	6	7	11	7	8	10	14	16	8	12	8	4	6	12	2	6	8	8	4	14	4	13	18	13	76	77	77	68	69	74	10	12	9	14	16	10	15	11	10	8	14	13	66	31	32	38	58	35	50	30	55	32	33	46	38	20	27	42	54	23	14	13	23	16	16	15	NA	NA	NA	NA	NA	NA	NA	NA	NA	NA	NA	NA	NA	NA	NA	69	65	65	55	61	55	14	15	14	12	14	11	13	13	13	12	14	12	16	16	15	17	17	16	13	12	13	14	14	14	66	68	66	64	64	63	66	60	64	38	38	38	37	38	37	38	38	38	38	38	38	38	38	38	38	38	38	38	56	38	38	38	38	38	38	38	38	43	38	38	38	38	38	38	38	38	38	38	38	38	38	38	38	38	38	39	38	38	38	38	38	38	38	38	38	38	38	38	38	38	38	38	38	38	38	38	38	38	38	38	38	38	38	38	38	38	38	38	38	38	38	38	38	38	37	37	37	37	37	37	38	38	40	38	38	38	38	46	42	37	38	38	38	43	38	37	38	37	43	38	38	38	38	38	38	37	41	41	46	44	52	54	38	9	11	8	11	7	6	10	7	6	7	5	9	6	5	6	8	8	10	14	13	10	13	15	11	38	32	35	36	53	48	50	47	32	41	33	35	33	38	36
BTNL1	NA	NA	NA	NA	NA	NA	NA	NA	NA	NA	NA	NA	NA	NA	NA	NA	NA	NA	NA	NA	NA	NA	NA	NA	NA	NA	NA	NA	NA	NA	NA	NA	NA	NA	NA	NA	NA	NA	NA	NA	NA	NA	NA	NA	NA	NA	NA	NA	NA	NA	NA	NA	NA	NA	NA	NA	NA	NA	NA	NA	NA	NA	NA	NA	NA	NA	NA	NA	NA	NA	NA	NA	NA	NA	NA	NA	NA	NA	NA	NA	NA	NA	NA	NA	NA	NA	NA	NA	NA	NA	NA	NA	NA	NA	NA	NA	NA	NA	NA	NA	NA	NA	NA	NA	NA	NA	NA	NA	NA	NA	NA	NA	NA	NA	NA	NA	NA	NA	NA	NA	NA	NA	NA	NA	NA	NA	NA	NA	NA	NA	NA	NA	NA	NA	NA	NA	NA	NA	NA	NA	NA	NA	NA	NA	NA	NA	NA	NA	NA	NA	NA	NA	NA	NA	NA	NA	NA	NA	NA	NA	NA	NA	NA	NA	NA	NA	NA	NA	NA	NA	NA	NA	NA	NA	NA	NA	NA	NA	NA	NA	NA	NA	NA	NA	NA	NA	NA	NA	NA	NA	NA	NA	NA	NA	NA	NA	NA	NA	NA	NA	NA	NA	NA	NA	NA	NA	NA	NA	NA	NA	NA	NA	NA	NA	NA	NA	NA	NA	NA	NA	31	33	39	30	31	29	61	60	60	63	60	53	60	53	60	NA	NA	NA	NA	NA	NA	NA	NA	NA	NA	NA	NA	NA	NA	NA	NA	NA	NA	NA	NA	NA	NA	NA	NA	NA	NA	NA	NA	NA	NA	NA	NA	NA	NA	NA	NA	NA	NA	NA	NA	NA	NA	NA	NA	NA	NA	NA	NA	NA	NA	NA	NA	NA	NA	NA	NA	NA	NA	NA	NA	NA	NA	NA	NA	NA	NA	NA	NA	NA	NA	NA	NA	NA	NA	NA	NA	NA	NA	NA	NA	NA	NA	NA	NA	NA	NA	NA	NA	NA	NA	NA	NA	NA	NA	NA	NA	NA	NA	NA	NA	NA	NA	NA	NA	NA	NA	NA	NA	NA	NA	NA	NA	NA	NA	NA	NA	NA	NA	NA	NA	NA	NA	NA	NA	NA	NA	NA	NA	NA	NA	NA	NA	NA	NA	NA	NA	NA	NA	NA	NA	NA	NA	NA	NA	NA	NA	NA	NA	NA	NA	NA	NA	NA	NA	NA	NA	NA	NA	NA	NA	NA	NA	NA	NA	NA	NA	NA	NA	NA	NA	NA	NA	NA	NA	NA	NA	NA	NA	NA	NA	NA	NA	NA	NA	NA	NA	NA	NA	NA	NA	NA	NA	NA	NA	NA	NA	NA	NA	NA	NA	NA	NA
BTNL10	NA	NA	NA	NA	NA	NA	NA	NA	NA	NA	NA	NA	NA	NA	NA	NA	NA	NA	NA	NA	NA	NA	NA	NA	NA	NA	NA	NA	NA	NA	NA	NA	NA	NA	NA	NA	NA	NA	NA	NA	NA	NA	NA	NA	NA	NA	NA	NA	NA	NA	NA	NA	NA	NA	NA	NA	NA	NA	NA	NA	NA	NA	NA	NA	NA	NA	NA	NA	NA	NA	NA	NA	NA	NA	NA	NA	NA	NA	NA	NA	NA	NA	NA	NA	NA	NA	NA	NA	NA	NA	NA	NA	NA	NA	NA	NA	NA	NA	NA	NA	NA	NA	NA	NA	NA	NA	NA	NA	NA	NA	NA	NA	NA	NA	NA	NA	NA	NA	NA	NA	NA	NA	NA	NA	NA	NA	NA	NA	NA	NA	NA	NA	NA	NA	NA	NA	NA	NA	NA	NA	NA	NA	NA	NA	NA	NA	NA	NA	NA	NA	NA	NA	NA	NA	NA	NA	NA	NA	NA	NA	NA	NA	NA	NA	NA	NA	NA	NA	NA	NA	NA	NA	NA	NA	NA	NA	NA	NA	56	56	56	58	59	67	NA	NA	NA	NA	NA	NA	NA	NA	NA	NA	NA	NA	NA	NA	NA	NA	NA	NA	NA	NA	NA	NA	NA	NA	NA	NA	NA	NA	NA	NA	NA	NA	NA	NA	NA	NA	23	18	17	21	23	19	53	53	53	53	53	53	53	53	53	55	55	55	55	55	55	NA	NA	NA	NA	NA	NA	NA	NA	NA	NA	NA	NA	NA	NA	NA	NA	NA	NA	NA	NA	NA	NA	NA	NA	51	52	51	51	50	51	51	51	64	NA	NA	NA	NA	NA	NA	NA	NA	NA	NA	NA	NA	NA	NA	NA	NA	NA	NA	NA	NA	NA	NA	NA	NA	NA	NA	NA	NA	NA	NA	NA	NA	NA	NA	NA	NA	NA	NA	NA	NA	NA	NA	NA	NA	NA	NA	NA	NA	NA	NA	NA	NA	NA	NA	NA	NA	NA	NA	NA	NA	NA	NA	NA	NA	NA	NA	NA	NA	NA	NA	NA	NA	NA	NA	NA	NA	NA	NA	NA	NA	NA	NA	NA	NA	NA	NA	NA	NA	NA	NA	NA	NA	NA	NA	NA	NA	NA	NA	NA	NA	NA	NA	NA	NA	NA	NA	NA	NA	NA	NA	NA	NA	NA	NA	NA	NA	NA	NA	NA	NA	NA	NA	NA	NA	NA	NA	NA	NA	NA	NA	NA	NA	NA	NA	NA	NA	NA	NA	NA	NA	NA	NA	NA	NA	NA	NA	NA	NA	30	51	31	31	35	36	35	32	32	33	44	35	33	38	35
BTNL2	44	56	36	39	51	34	32	34	30	35	36	31	41	67	36	41	46	35	41	34	30	35	36	28	36	55	33	35	57	32	36	48	31	37	44	31	33	54	29	40	45	33	37	48	33	43	49	36	38	45	31	37	52	31	36	37	34	36	35	33	43	28	30	38	28	33	32	31	32	32	32	36	31	31	35	37	30	38	61	34	41	33	40	45	34	43	49	34	37	40	32	42	48	34	34	38	30	35	39	33	39	35	32	41	41	33	36	35	32	32	37	31	33	55	28	35	58	30	32	37	30	30	36	31	38	52	30	40	44	29	46	57	37	46	46	37	32	60	30	32	65	31	36	62	35	36	58	33	38	38	30	36	37	31	49	67	36	48	72	41	34	48	26	32	46	31	47	52	39	40	45	43	38	38	28	38	43	26	60	60	62	59	56	56	31	31	32	32	29	32	28	30	33	29	33	29	31	26	26	27	28	28	26	24	26	17	28	26	22	25	27	24	27	28	30	29	29	29	29	29	NA	NA	NA	NA	NA	NA	60	53	53	53	53	53	53	53	60	55	55	55	55	55	55	32	32	30	30	36	31	29	31	29	31	33	33	27	30	29	33	32	29	32	33	33	34	33	32	58	52	51	51	50	51	51	51	58	38	38	38	37	38	37	38	38	38	38	38	38	38	38	38	38	38	38	38	38	38	38	38	38	38	38	38	38	38	38	38	38	38	38	38	38	38	40	38	38	38	38	38	38	38	38	39	38	38	38	38	38	38	38	38	38	38	38	38	38	38	38	38	38	38	38	38	38	38	38	38	38	38	38	38	38	38	38	38	38	38	38	38	38	38	37	37	37	37	37	37	38	38	38	38	38	38	38	38	38	37	38	38	38	37	38	37	38	37	38	38	38	38	38	38	38	37	38	38	38	37	38	38	38	33	32	35	35	37	36	30	33	30	27	32	44	33	38	40	46	42	41	40	46	36	34	32	34	30	32	31	31	35	36	35	35	32	33	26	27	33	38	35
BTNL3	12	14	9	12	12	16	7	11	13	10	12	13	11	13	9	10	15	9	26	9	10	10	14	13	10	22	13	10	14	9	10	10	11	11	11	10	10	22	10	10	12	11	11	11	12	11	9	12	11	12	11	11	9	14	15	18	17	15	21	18	22	10	11	12	12	11	9	11	10	11	15	4	11	13	9	11	11	15	10	14	16	10	14	12	13	14	9	13	11	22	9	14	16	15	13	12	16	13	12	16	9	15	11	10	12	14	15	20	20	17	20	18	10	16	16	12	14	18	13	9	10	7	10	9	17	21	14	15	29	17	8	11	10	10	10	10	8	10	12	8	10	11	12	13	16	10	15	15	9	11	13	11	11	9	12	19	17	14	19	17	12	14	14	14	17	15	15	16	15	16	18	17	9	12	10	10	10	11	56	59	61	56	56	57	4	4	4	6	2	3	3	4	3	3	3	4	51	48	49	44	56	46	47	47	42	51	48	43	45	44	45	45	45	17	16	20	17	15	19	18	NA	NA	NA	NA	NA	NA	NA	NA	NA	NA	NA	NA	NA	NA	NA	61	55	61	55	55	55	3	5	5	3	6	4	5	4	3	3	4	5	3	5	4	4	4	4	5	4	5	4	4	4	58	52	51	51	50	51	51	51	51	50	52	47	45	38	37	45	46	48	49	44	49	38	38	38	38	38	58	57	51	52	38	48	53	51	51	38	38	38	38	38	46	38	54	38	51	38	38	38	38	38	38	38	66	38	38	39	38	76	38	38	38	38	38	38	38	55	38	38	47	38	38	38	38	38	38	38	38	38	38	38	38	38	38	38	38	38	38	38	38	38	38	38	38	38	37	37	37	37	37	37	38	38	38	38	38	38	38	38	38	37	38	38	38	37	38	37	38	37	38	38	38	38	38	38	38	37	38	38	38	37	38	38	38	16	22	27	26	33	26	38	19	26	51	47	73	27	32	29	27	27	35	27	48	21	24	13	25	30	32	31	33	35	46	35	44	32	49	26	27	41	38	35
BTNL4/BTNL6	NA	NA	NA	NA	NA	NA	NA	NA	NA	NA	NA	NA	NA	NA	NA	NA	NA	NA	NA	NA	NA	NA	NA	NA	NA	NA	NA	NA	NA	NA	NA	NA	NA	NA	NA	NA	NA	NA	NA	NA	NA	NA	NA	NA	NA	NA	NA	NA	NA	NA	NA	NA	NA	NA	NA	NA	NA	NA	NA	NA	NA	NA	NA	NA	NA	NA	NA	NA	NA	NA	NA	NA	NA	NA	NA	NA	NA	NA	NA	NA	NA	NA	NA	NA	NA	NA	NA	NA	NA	NA	NA	NA	NA	NA	NA	NA	NA	NA	NA	NA	NA	NA	NA	NA	NA	NA	NA	NA	NA	NA	NA	NA	NA	NA	NA	NA	NA	NA	NA	NA	NA	NA	NA	NA	NA	NA	NA	NA	NA	NA	NA	NA	NA	NA	NA	NA	NA	NA	NA	NA	NA	NA	NA	NA	NA	NA	NA	NA	NA	NA	NA	NA	NA	NA	NA	NA	NA	NA	NA	NA	NA	NA	NA	NA	NA	NA	NA	NA	NA	NA	NA	NA	NA	NA	NA	NA	NA	NA	NA	NA	NA	NA	NA	NA	NA	NA	NA	NA	NA	NA	NA	NA	NA	NA	NA	NA	NA	NA	NA	NA	NA	NA	NA	NA	NA	NA	NA	NA	NA	NA	NA	NA	NA	NA	NA	NA	NA	NA	NA	NA	NA	NA	NA	NA	NA	NA	53	53	53	53	53	53	53	60	53	NA	NA	NA	NA	NA	NA	NA	NA	NA	NA	NA	NA	NA	NA	NA	NA	NA	NA	NA	NA	NA	NA	NA	NA	NA	NA	NA	NA	NA	NA	NA	NA	NA	NA	NA	NA	NA	NA	NA	NA	NA	NA	NA	NA	NA	NA	NA	NA	NA	NA	NA	NA	NA	NA	NA	NA	NA	NA	NA	NA	NA	NA	NA	NA	NA	NA	NA	NA	NA	NA	NA	NA	NA	NA	NA	NA	NA	NA	NA	NA	NA	NA	NA	NA	NA	NA	NA	NA	NA	NA	NA	NA	NA	NA	NA	NA	NA	NA	NA	NA	NA	NA	NA	NA	NA	NA	NA	NA	NA	NA	NA	NA	NA	NA	NA	NA	NA	NA	NA	NA	NA	NA	NA	NA	NA	NA	NA	NA	NA	NA	NA	NA	NA	NA	NA	NA	NA	NA	NA	NA	NA	NA	NA	NA	NA	NA	NA	NA	NA	NA	NA	NA	NA	NA	NA	NA	NA	NA	NA	NA	NA	NA	NA	NA	NA	NA	NA	NA	NA	NA	NA	NA	NA	NA	NA	NA	NA	NA	NA	NA	NA	NA	NA	NA	NA	NA	NA	NA	NA	NA	NA	NA	NA	NA	NA	NA	NA	NA	NA	NA	NA	NA
BTNL5-PS	NA	NA	NA	NA	NA	NA	NA	NA	NA	NA	NA	NA	NA	NA	NA	NA	NA	NA	NA	NA	NA	NA	NA	NA	NA	NA	NA	NA	NA	NA	NA	NA	NA	NA	NA	NA	NA	NA	NA	NA	NA	NA	NA	NA	NA	NA	NA	NA	NA	NA	NA	NA	NA	NA	NA	NA	NA	NA	NA	NA	NA	NA	NA	NA	NA	NA	NA	NA	NA	NA	NA	NA	NA	NA	NA	NA	NA	NA	NA	NA	NA	NA	NA	NA	NA	NA	NA	NA	NA	NA	NA	NA	NA	NA	NA	NA	NA	NA	NA	NA	NA	NA	NA	NA	NA	NA	NA	NA	NA	NA	NA	NA	NA	NA	NA	NA	NA	NA	NA	NA	NA	NA	NA	NA	NA	NA	NA	NA	NA	NA	NA	NA	NA	NA	NA	NA	NA	NA	NA	NA	NA	NA	NA	NA	NA	NA	NA	NA	NA	NA	NA	NA	NA	NA	NA	NA	NA	NA	NA	NA	NA	NA	NA	NA	NA	NA	NA	NA	NA	NA	NA	NA	NA	NA	NA	NA	NA	NA	NA	NA	NA	NA	NA	NA	NA	NA	NA	NA	NA	NA	NA	NA	NA	NA	NA	NA	NA	NA	NA	NA	NA	NA	NA	NA	NA	NA	NA	NA	NA	NA	NA	NA	NA	NA	NA	NA	NA	NA	NA	NA	17	19	18	14	20	20	53	53	53	53	53	53	53	53	53	NA	NA	NA	NA	NA	NA	NA	NA	NA	NA	NA	NA	NA	NA	NA	NA	NA	NA	NA	NA	NA	NA	NA	NA	NA	NA	NA	NA	NA	NA	NA	NA	NA	NA	NA	NA	NA	NA	NA	NA	NA	NA	NA	NA	NA	NA	NA	NA	NA	NA	NA	NA	NA	NA	NA	NA	NA	NA	NA	NA	NA	NA	NA	NA	NA	NA	NA	NA	NA	NA	NA	NA	NA	NA	NA	NA	NA	NA	NA	NA	NA	NA	NA	NA	NA	NA	NA	NA	NA	NA	NA	NA	NA	NA	NA	NA	NA	NA	NA	NA	NA	NA	NA	NA	NA	NA	NA	NA	NA	NA	NA	NA	NA	NA	NA	NA	NA	NA	NA	NA	NA	NA	NA	NA	NA	NA	NA	NA	NA	NA	NA	NA	NA	NA	NA	NA	NA	NA	NA	NA	NA	NA	NA	NA	NA	NA	NA	NA	NA	NA	NA	NA	NA	NA	NA	NA	NA	NA	NA	NA	NA	NA	NA	NA	NA	NA	NA	NA	NA	NA	NA	NA	NA	NA	NA	NA	NA	NA	NA	NA	NA	NA	NA	NA	NA	NA	NA	NA	NA	NA	NA	NA	NA	NA	NA	NA	NA	NA	NA	NA	NA	NA
BTNL7-PS	NA	NA	NA	NA	NA	NA	NA	NA	NA	NA	NA	NA	NA	NA	NA	NA	NA	NA	NA	NA	NA	NA	NA	NA	NA	NA	NA	NA	NA	NA	NA	NA	NA	NA	NA	NA	NA	NA	NA	NA	NA	NA	NA	NA	NA	NA	NA	NA	NA	NA	NA	NA	NA	NA	NA	NA	NA	NA	NA	NA	NA	NA	NA	NA	NA	NA	NA	NA	NA	NA	NA	NA	NA	NA	NA	NA	NA	NA	NA	NA	NA	NA	NA	NA	NA	NA	NA	NA	NA	NA	NA	NA	NA	NA	NA	NA	NA	NA	NA	NA	NA	NA	NA	NA	NA	NA	NA	NA	NA	NA	NA	NA	NA	NA	NA	NA	NA	NA	NA	NA	NA	NA	NA	NA	NA	NA	NA	NA	NA	NA	NA	NA	NA	NA	NA	NA	NA	NA	NA	NA	NA	NA	NA	NA	NA	NA	NA	NA	NA	NA	NA	NA	NA	NA	NA	NA	NA	NA	NA	NA	NA	NA	NA	NA	NA	NA	NA	NA	NA	NA	NA	NA	NA	NA	NA	NA	NA	NA	NA	NA	NA	NA	NA	NA	NA	NA	NA	NA	NA	NA	NA	NA	NA	NA	NA	NA	NA	NA	NA	NA	NA	NA	NA	NA	NA	NA	NA	NA	NA	NA	NA	NA	NA	NA	NA	NA	NA	NA	NA	NA	NA	NA	NA	NA	NA	NA	84	84	82	83	82	82	78	79	80	NA	NA	NA	NA	NA	NA	NA	NA	NA	NA	NA	NA	NA	NA	NA	NA	NA	NA	NA	NA	NA	NA	NA	NA	NA	NA	NA	NA	NA	NA	NA	NA	NA	NA	NA	NA	NA	NA	NA	NA	NA	NA	NA	NA	NA	NA	NA	NA	NA	NA	NA	NA	NA	NA	NA	NA	NA	NA	NA	NA	NA	NA	NA	NA	NA	NA	NA	NA	NA	NA	NA	NA	NA	NA	NA	NA	NA	NA	NA	NA	NA	NA	NA	NA	NA	NA	NA	NA	NA	NA	NA	NA	NA	NA	NA	NA	NA	NA	NA	NA	NA	NA	NA	NA	NA	NA	NA	NA	NA	NA	NA	NA	NA	NA	NA	NA	NA	NA	NA	NA	NA	NA	NA	NA	NA	NA	NA	NA	NA	NA	NA	NA	NA	NA	NA	NA	NA	NA	NA	NA	NA	NA	NA	NA	NA	NA	NA	NA	NA	NA	NA	NA	NA	NA	NA	NA	NA	NA	NA	NA	NA	NA	NA	NA	NA	NA	NA	NA	NA	NA	NA	NA	NA	NA	NA	NA	NA	NA	NA	NA	NA	NA	NA	NA	NA	NA	NA	NA	NA	NA	NA	NA	NA	NA	NA	NA	NA	NA	NA	NA	NA	NA
BTNL8	11	12	10	10	11	15	20	21	23	18	18	22	16	16	20	15	21	21	36	25	33	34	27	26	18	26	18	20	23	19	15	18	20	12	18	18	21	14	22	15	27	22	17	19	25	15	23	21	22	23	25	12	15	25	15	20	12	18	25	12	26	22	11	16	26	15	13	19	17	14	22	3	11	21	9	17	20	19	16	20	20	18	11	14	17	16	19	16	17	25	19	16	16	20	14	13	21	12	15	21	19	19	21	17	20	18	12	17	20	19	20	22	14	15	15	11	10	14	28	23	24	20	24	24	8	10	8	10	10	12	18	19	21	27	18	20	14	23	25	15	22	24	17	22	26	16	23	21	14	22	22	16	21	24	13	12	19	14	14	16	12	17	18	15	13	18	14	13	14	13	16	16	28	22	25	26	25	25	71	73	72	69	65	70	13	11	12	12	14	13	12	12	15	12	14	12	10	9	10	11	8	10	10	8	17	6	10	9	8	12	11	11	11	17	12	15	15	16	14	15	NA	NA	NA	NA	NA	NA	NA	NA	NA	NA	NA	NA	NA	NA	NA	61	63	61	55	55	55	14	14	14	15	13	12	14	13	14	12	13	14	13	11	12	14	14	14	12	13	14	15	15	12	58	52	51	51	58	58	58	58	58	38	38	38	37	38	37	38	38	38	38	38	38	38	38	38	38	38	38	38	38	38	38	38	38	38	38	40	38	38	38	63	38	38	38	38	43	38	38	46	48	38	38	38	38	43	38	39	38	65	38	38	38	38	38	38	44	38	38	38	38	51	38	38	38	38	38	38	38	38	38	38	38	38	38	38	38	38	38	38	38	38	38	38	38	38	37	37	37	37	37	37	38	38	38	38	38	38	38	38	38	37	38	38	38	37	38	37	38	37	38	38	38	38	38	38	38	37	38	38	38	37	38	38	38	32	36	27	37	30	27	37	33	37	31	33	55	29	33	36	40	25	40	36	55	27	34	42	43	30	32	31	31	42	36	48	37	32	34	27	28	33	38	35
BTNL9	14	14	11	10	11	15	11	11	16	13	8	8	10	14	7	7	14	13	13	27	13	13	12	9	14	10	13	11	13	16	11	12	17	15	13	15	11	26	13	12	14	16	16	12	19	12	15	20	30	16	23	19	18	23	11	12	14	19	12	13	7	8	9	7	10	11	12	7	12	13	9	4	9	10	14	9	12	9	10	12	9	12	10	11	14	12	6	14	19	7	8	6	7	8	9	8	11	13	8	10	10	11	13	14	12	15	8	11	13	9	11	12	12	11	14	11	14	16	10	10	14	11	14	14	11	10	13	11	8	14	17	15	17	12	15	17	9	10	14	10	11	14	19	16	19	17	17	21	16	7	13	11	19	12	18	19	13	14	16	22	18	17	16	10	16	17	11	15	19	17	18	21	10	10	17	11	13	13	68	67	68	60	63	69	27	30	27	30	30	29	26	29	34	29	30	28	49	45	44	40	48	43	45	44	41	44	41	35	38	44	43	44	43	20	21	22	25	26	27	24	31	32	32	25	27	24	60	53	53	53	53	53	53	60	53	63	61	61	67	67	67	30	31	29	31	32	32	29	31	30	32	31	36	27	29	28	32	28	30	35	32	34	34	34	33	60	52	60	64	64	51	64	66	67	62	60	59	46	43	47	41	44	38	38	45	41	38	38	38	38	38	55	48	38	38	38	46	41	38	40	53	38	48	38	38	47	38	38	52	71	58	67	38	38	64	46	38	59	59	38	68	42	38	45	56	38	38	38	84	59	69	78	49	65	76	60	38	38	38	38	38	38	38	38	38	38	38	38	38	43	38	38	38	38	38	38	38	38	38	37	37	37	37	37	37	38	38	38	38	38	38	38	38	38	37	38	38	38	37	38	37	38	37	38	38	38	38	38	38	38	37	38	38	38	37	41	38	48	35	28	32	32	35	35	32	40	38	32	33	32	33	38	33	30	37	38	32	27	30	27	27	29	50	44	32	31	36	36	36	45	42	36	41	31	43	49	35
BTRC	63	64	61	62	62	59	64	67	67	67	68	66	63	66	62	63	64	60	63	66	64	64	67	63	61	66	63	63	67	65	62	64	59	66	64	61	63	67	65	65	66	66	63	68	65	66	67	63	61	67	65	63	64	63	64	59	61	64	61	62	66	66	64	69	65	66	58	60	64	61	62	62	62	61	64	63	62	64	65	63	62	62	61	67	62	62	66	62	63	65	61	60	65	61	62	60	60	65	61	61	64	63	63	64	64	64	65	65	65	64	64	65	63	67	61	62	64	61	65	67	65	64	67	64	67	71	66	65	63	66	59	58	59	60	61	57	67	67	64	66	69	60	65	67	63	63	68	62	67	66	64	68	66	65	60	69	62	61	69	61	62	67	65	66	68	66	59	62	57	56	59	56	63	66	61	63	67	63	90	90	90	90	89	90	77	79	75	80	79	78	82	79	78	75	76	77	64	58	63	60	67	60	66	59	63	61	64	55	59	70	71	62	68	65	69	69	65	74	77	73	48	53	50	47	47	48	81	77	82	78	78	79	79	81	79	78	78	79	80	79	79	70	67	68	74	70	73	68	66	68	73	72	72	69	69	70	69	65	68	76	76	76	72	74	75	80	82	81	81	81	80	83	83	83	86	84	87	91	93	93	93	92	94	93	93	93	71	47	93	92	94	92	90	94	95	95	95	92	96	96	94	92	92	90	89	92	94	93	88	85	88	84	89	91	93	90	89	91	92	90	51	87	71	92	79	86	90	78	88	89	96	92	90	93	90	92	77	69	72	47	76	76	60	69	73	67	64	66	47	53	54	66	38	49	38	62	69	38	38	56	65	71	59	56	69	81	60	57	68	53	58	69	75	51	76	60	62	71	70	76	56	73	59	72	62	44	65	54	69	69	58	64	46	38	70	63	73	67	99	97	98	100	100	100	100	100	100	100	100	99	98	97	97	92	93	74	80	81	70	70	80	81	92	92	88	88	87	86	91	89	87	89	91	87	87	88	89
BUB1	66	80	86	67	78	87	76	84	90	71	82	89	69	80	87	70	76	86	66	86	89	69	85	89	73	84	91	74	85	91	66	80	85	61	74	85	71	87	91	72	84	86	77	88	92	74	88	89	71	85	88	69	82	89	66	80	88	68	85	89	68	92	73	77	90	77	75	88	75	79	90	71	79	88	73	81	85	76	79	87	72	85	74	83	86	72	84	87	70	71	83	69	80	85	77	74	90	73	80	88	71	75	88	70	81	87	72	72	90	69	68	91	72	81	90	71	79	88	76	82	90	78	87	89	70	85	91	72	68	89	64	81	84	66	85	85	71	84	90	72	83	90	76	80	90	75	83	89	70	85	89	70	88	89	66	73	87	67	73	86	70	84	88	76	89	90	65	82	86	65	81	86	69	87	89	73	89	90	100	100	100	99	100	100	94	93	92	97	98	95	87	96	96	97	96	98	94	91	86	91	85	89	92	81	94	87	90	91	88	90	90	87	94	96	93	91	96	92	89	91	92	92	91	89	91	93	97	95	95	96	96	96	92	94	94	95	95	96	93	93	92	94	95	95	93	93	92	94	94	95	89	88	88	96	96	96	96	96	96	92	92	92	92	92	93	95	94	94	97	97	95	97	97	98	90	89	88	96	96	95	97	96	94	94	95	95	94	83	99	98	99	98	97	97	98	97	96	96	97	97	91	89	92	91	95	91	92	89	94	97	92	91	81	91	90	91	89	80	92	89	88	89	59	81	94	90	93	96	86	79	87	79	92	88	86	83	86	93	94	88	96	92	88	91	94	93	91	85	77	88	96	86	89	96	82	95	83	95	64	94	91	87	89	66	91	73	94	94	88	91	93	76	93	79	87	91	79	89	93	90	76	88	65	85	94	93	87	94	94	91	93	96	80	81	97	65	90	68	96	98	98	98	98	99	98	98	98	97	97	94	94	97	93	95	96	91	94	90	94	97	98	97	99	99	100	100	100	100	100	100	99	100	100	100	98	99	98
BUB1B	81	90	89	81	89	89	83	94	94	82	93	94	72	82	85	75	82	84	76	93	92	80	90	93	84	92	91	84	92	91	75	88	85	71	82	87	81	92	93	83	92	92	86	93	94	82	93	91	83	92	91	82	89	91	80	90	92	81	92	92	81	92	85	87	92	87	85	93	84	86	94	89	88	92	83	89	90	81	89	91	83	89	86	91	91	86	92	92	84	83	88	84	89	90	84	84	92	83	90	92	83	88	93	84	90	91	85	82	92	83	82	92	81	89	89	82	83	87	84	91	92	85	92	92	84	91	94	83	80	93	77	85	87	75	87	89	84	92	89	83	92	84	88	89	93	88	92	90	83	94	93	83	95	94	75	83	90	80	87	88	78	91	93	88	93	94	82	90	89	73	88	90	77	91	91	80	94	93	100	100	100	100	100	100	92	92	89	93	95	91	85	93	95	94	93	94	98	92	97	97	93	97	98	97	98	94	97	97	96	95	94	97	98	94	84	83	92	82	79	81	93	94	95	91	92	92	93	94	93	94	94	94	94	93	94	94	94	94	85	85	84	96	96	96	84	84	85	97	96	96	87	88	87	96	95	96	95	95	95	85	86	85	83	85	88	87	85	86	89	89	88	89	88	90	98	98	97	98	99	99	99	99	100	99	99	98	78	93	97	98	99	97	98	97	97	98	98	98	97	98	77	79	80	73	70	87	84	81	90	82	86	86	71	70	74	79	70	65	78	62	78	65	95	60	74	78	60	92	57	60	78	81	58	64	65	65	59	86	85	67	68	67	83	79	78	69	84	59	78	87	68	88	83	86	75	88	68	78	52	72	94	55	82	71	66	83	81	85	82	85	90	85	91	73	88	76	77	90	89	80	84	78	80	76	88	82	84	90	93	86	90	87	87	79	73	94	81	69	100	99	100	100	100	100	100	100	100	99	99	96	95	93	90	90	89	90	88	88	97	97	96	95	96	97	99	99	99	100	100	100	97	99	98	100	96	98	96
BUB1B-PAK6	NA	NA	NA	NA	NA	NA	NA	NA	NA	NA	NA	NA	NA	NA	NA	NA	NA	NA	NA	NA	NA	NA	NA	NA	NA	NA	NA	NA	NA	NA	NA	NA	NA	NA	NA	NA	NA	NA	NA	NA	NA	NA	NA	NA	NA	NA	NA	NA	NA	NA	NA	NA	NA	NA	NA	NA	NA	NA	NA	NA	NA	NA	NA	NA	NA	NA	NA	NA	NA	NA	NA	NA	NA	NA	NA	NA	NA	NA	NA	NA	NA	NA	NA	NA	NA	NA	NA	NA	NA	NA	NA	NA	NA	NA	NA	NA	NA	NA	NA	NA	NA	NA	NA	NA	NA	NA	NA	NA	NA	NA	NA	NA	NA	NA	NA	NA	NA	NA	NA	NA	NA	NA	NA	NA	NA	NA	NA	NA	NA	NA	NA	NA	NA	NA	NA	NA	NA	NA	NA	NA	NA	NA	NA	NA	NA	NA	NA	NA	NA	NA	NA	NA	NA	NA	NA	NA	NA	NA	NA	NA	NA	NA	NA	NA	NA	NA	NA	NA	NA	NA	NA	NA	NA	NA	NA	NA	NA	NA	80	80	79	78	77	75	NA	NA	NA	NA	NA	NA	NA	NA	NA	NA	NA	NA	NA	NA	NA	NA	NA	NA	NA	NA	NA	NA	NA	NA	NA	NA	NA	NA	NA	NA	NA	NA	NA	NA	NA	NA	NA	NA	NA	NA	NA	NA	NA	NA	NA	NA	NA	NA	NA	NA	NA	76	74	75	70	67	67	NA	NA	NA	NA	NA	NA	NA	NA	NA	NA	NA	NA	NA	NA	NA	NA	NA	NA	NA	NA	NA	NA	NA	NA	71	75	74	71	71	69	69	70	71	NA	NA	NA	NA	NA	NA	NA	NA	NA	NA	NA	NA	NA	NA	NA	NA	NA	NA	NA	NA	NA	NA	NA	NA	NA	NA	NA	NA	NA	NA	NA	NA	NA	NA	NA	NA	NA	NA	NA	NA	NA	NA	NA	NA	NA	NA	NA	NA	NA	NA	NA	NA	NA	NA	NA	NA	NA	NA	NA	NA	NA	NA	NA	NA	NA	NA	NA	NA	NA	NA	NA	NA	NA	NA	NA	NA	NA	NA	NA	NA	NA	NA	NA	NA	NA	NA	NA	NA	NA	NA	NA	NA	NA	NA	NA	NA	NA	NA	NA	NA	NA	NA	NA	NA	NA	NA	NA	NA	NA	NA	NA	NA	NA	NA	NA	NA	NA	NA	NA	NA	NA	NA	NA	NA	NA	NA	NA	NA	NA	NA	NA	NA	NA	NA	NA	NA	NA	NA	NA	NA	NA	NA	NA	NA	NA	NA	NA	NA	80	82	91	90	88	96	95	95	83	92	87	88	81	86	85
BUB1P1	NA	NA	NA	NA	NA	NA	NA	NA	NA	NA	NA	NA	NA	NA	NA	NA	NA	NA	NA	NA	NA	NA	NA	NA	NA	NA	NA	NA	NA	NA	NA	NA	NA	NA	NA	NA	NA	NA	NA	NA	NA	NA	NA	NA	NA	NA	NA	NA	NA	NA	NA	NA	NA	NA	NA	NA	NA	NA	NA	NA	NA	NA	NA	NA	NA	NA	NA	NA	NA	NA	NA	NA	NA	NA	NA	NA	NA	NA	NA	NA	NA	NA	NA	NA	NA	NA	NA	NA	NA	NA	NA	NA	NA	NA	NA	NA	NA	NA	NA	NA	NA	NA	NA	NA	NA	NA	NA	NA	NA	NA	NA	NA	NA	NA	NA	NA	NA	NA	NA	NA	NA	NA	NA	NA	NA	NA	NA	NA	NA	NA	NA	NA	NA	NA	NA	NA	NA	NA	NA	NA	NA	NA	NA	NA	NA	NA	NA	NA	NA	NA	NA	NA	NA	NA	NA	NA	NA	NA	NA	NA	NA	NA	NA	NA	NA	NA	NA	NA	NA	NA	NA	NA	NA	NA	NA	NA	NA	NA	56	56	56	56	56	56	NA	NA	NA	NA	NA	NA	NA	NA	NA	NA	NA	NA	NA	NA	NA	NA	NA	NA	NA	NA	NA	NA	NA	NA	NA	NA	NA	NA	NA	NA	NA	NA	NA	NA	NA	NA	NA	NA	NA	NA	NA	NA	NA	NA	NA	NA	NA	NA	NA	NA	NA	55	55	55	55	55	63	NA	NA	NA	NA	NA	NA	NA	NA	NA	NA	NA	NA	NA	NA	NA	NA	NA	NA	NA	NA	NA	NA	NA	NA	51	52	51	51	50	51	51	51	51	NA	NA	NA	NA	NA	NA	NA	NA	NA	NA	NA	NA	NA	NA	NA	NA	NA	NA	NA	NA	NA	NA	NA	NA	NA	NA	NA	NA	NA	NA	NA	NA	NA	NA	NA	NA	NA	NA	NA	NA	NA	NA	NA	NA	NA	NA	NA	NA	NA	NA	NA	NA	NA	NA	NA	NA	NA	NA	NA	NA	NA	NA	NA	NA	NA	NA	NA	NA	NA	NA	NA	NA	NA	NA	NA	NA	NA	NA	NA	NA	NA	NA	NA	NA	NA	NA	NA	NA	NA	NA	NA	NA	NA	NA	NA	NA	NA	NA	NA	NA	NA	NA	NA	NA	NA	NA	NA	NA	NA	NA	NA	NA	NA	NA	NA	NA	NA	NA	NA	NA	NA	NA	NA	NA	NA	NA	NA	NA	NA	NA	NA	NA	NA	NA	NA	NA	NA	NA	NA	NA	NA	NA	NA	NA	NA	NA	NA	NA	NA	NA	NA	NA	NA	NA	NA	NA	NA	NA	NA	NA	NA	NA	NA
BUB3	89	88	93	85	87	92	89	91	94	89	90	94	89	90	94	89	90	93	91	91	94	90	92	95	89	91	94	90	91	94	88	90	94	84	88	93	90	91	95	89	91	94	91	91	94	88	92	93	89	90	93	86	88	93	84	88	93	85	90	93	88	95	89	88	94	90	88	93	90	88	93	89	89	92	89	90	93	88	89	93	88	92	90	90	93	89	90	93	89	88	93	88	90	93	89	85	93	87	88	92	87	88	93	87	89	93	90	87	93	89	85	94	89	91	95	89	91	94	91	90	94	90	91	94	91	89	94	88	86	94	88	91	92	90	92	92	87	89	94	88	89	94	90	87	93	89	89	92	87	92	94	90	92	94	88	90	93	87	87	93	88	90	94	91	93	94	88	89	92	86	89	92	91	93	94	92	92	94	99	99	99	96	96	97	91	92	92	93	95	93	91	92	92	92	93	93	100	98	98	98	98	97	99	99	99	98	99	98	97	99	98	96	99	96	92	93	96	94	94	94	97	97	95	96	97	96	96	97	96	97	96	96	96	96	96	99	99	99	97	96	96	93	93	92	91	92	91	93	93	93	92	91	91	95	94	95	94	95	95	92	91	91	94	93	93	96	94	97	95	96	94	96	96	96	96	97	96	98	97	94	96	97	95	96	95	95	98	98	98	97	99	99	96	96	96	94	97	96	95	95	99	99	98	99	100	99	100	98	95	97	97	96	96	95	96	97	98	97	96	99	44	97	96	98	96	97	97	100	97	98	97	99	98	98	98	97	97	97	97	98	95	98	92	97	94	98	97	95	94	99	95	98	96	99	94	97	82	96	99	95	98	92	95	92	96	95	99	99	96	97	98	98	98	90	97	91	98	87	97	94	94	94	81	87	96	99	99	97	97	96	98	95	97	91	95	96	90	73	97	95	97	94	92	97	92	92	93	93	96	96	96	98	97	98	98	96	97	96	96	97	97	96	87	89	91	91	90	96	96	95	90	91	89	92	87	89	87
BUB3P1	NA	NA	NA	NA	NA	NA	NA	NA	NA	NA	NA	NA	NA	NA	NA	NA	NA	NA	NA	NA	NA	NA	NA	NA	NA	NA	NA	NA	NA	NA	NA	NA	NA	NA	NA	NA	NA	NA	NA	NA	NA	NA	NA	NA	NA	NA	NA	NA	NA	NA	NA	NA	NA	NA	NA	NA	NA	NA	NA	NA	NA	NA	NA	NA	NA	NA	NA	NA	NA	NA	NA	NA	NA	NA	NA	NA	NA	NA	NA	NA	NA	NA	NA	NA	NA	NA	NA	NA	NA	NA	NA	NA	NA	NA	NA	NA	NA	NA	NA	NA	NA	NA	NA	NA	NA	NA	NA	NA	NA	NA	NA	NA	NA	NA	NA	NA	NA	NA	NA	NA	NA	NA	NA	NA	NA	NA	NA	NA	NA	NA	NA	NA	NA	NA	NA	NA	NA	NA	NA	NA	NA	NA	NA	NA	NA	NA	NA	NA	NA	NA	NA	NA	NA	NA	NA	NA	NA	NA	NA	NA	NA	NA	NA	NA	NA	NA	NA	NA	NA	NA	NA	NA	NA	NA	NA	NA	NA	NA	56	56	56	56	56	56	NA	NA	NA	NA	NA	NA	NA	NA	NA	NA	NA	NA	NA	NA	NA	NA	NA	NA	NA	NA	NA	NA	NA	NA	NA	NA	NA	NA	NA	NA	NA	NA	NA	NA	NA	NA	NA	NA	NA	NA	NA	NA	NA	NA	NA	NA	NA	NA	NA	NA	NA	86	88	83	85	86	88	NA	NA	NA	NA	NA	NA	NA	NA	NA	NA	NA	NA	NA	NA	NA	NA	NA	NA	NA	NA	NA	NA	NA	NA	84	52	80	88	91	84	79	81	74	NA	NA	NA	NA	NA	NA	NA	NA	NA	NA	NA	NA	NA	NA	NA	NA	NA	NA	NA	NA	NA	NA	NA	NA	NA	NA	NA	NA	NA	NA	NA	NA	NA	NA	NA	NA	NA	NA	NA	NA	NA	NA	NA	NA	NA	NA	NA	NA	NA	NA	NA	NA	NA	NA	NA	NA	NA	NA	NA	NA	NA	NA	NA	NA	NA	NA	NA	NA	NA	NA	NA	NA	NA	NA	NA	NA	NA	NA	NA	NA	NA	NA	NA	NA	NA	NA	NA	NA	NA	NA	NA	NA	NA	NA	NA	NA	NA	NA	NA	NA	NA	NA	NA	NA	NA	NA	NA	NA	NA	NA	NA	NA	NA	NA	NA	NA	NA	NA	NA	NA	NA	NA	NA	NA	NA	NA	NA	NA	NA	NA	NA	NA	NA	NA	NA	NA	NA	NA	NA	NA	NA	NA	NA	NA	NA	NA	NA	NA	49	68	68	66	64	78	73	76	75	67	64	73	62	69	67
BUD13	88	92	91	88	91	93	90	92	91	89	92	93	89	94	93	92	92	92	86	93	93	89	93	93	90	93	93	92	93	93	89	92	92	88	90	92	89	94	93	91	93	93	92	93	93	89	93	92	88	92	92	89	91	92	87	89	91	88	90	91	89	92	91	92	93	90	89	92	90	90	93	92	89	91	88	89	90	92	93	93	91	93	90	92	92	90	92	92	92	91	92	90	92	92	89	88	92	89	89	91	89	90	92	89	91	93	89	88	91	89	90	91	90	93	94	90	92	94	89	91	92	91	92	92	89	94	93	91	90	94	88	92	92	89	93	91	92	94	95	93	94	94	92	93	93	92	93	93	89	92	93	91	94	93	90	93	93	89	91	93	92	93	93	91	96	92	91	92	91	92	93	93	90	94	93	91	94	94	97	97	97	96	96	97	64	65	61	67	59	63	51	59	61	59	59	50	62	63	68	71	83	66	68	77	66	80	70	76	71	70	72	83	69	79	78	79	79	79	79	77	73	74	72	67	67	68	80	81	81	81	80	81	81	81	79	87	87	88	84	84	83	64	65	64	61	59	57	65	68	66	59	58	60	66	67	68	63	68	66	57	56	56	60	61	60	82	85	82	82	85	81	84	84	87	91	95	96	92	91	92	94	92	91	91	92	92	58	79	96	96	95	95	94	96	92	95	94	92	95	96	73	81	55	76	71	56	64	80	81	76	93	95	66	80	78	80	73	50	57	81	53	64	86	64	61	84	82	38	51	69	73	64	68	70	74	77	52	64	54	58	75	52	53	70	47	38	81	63	72	82	72	88	82	66	76	81	75	66	55	59	70	81	75	54	75	90	77	70	72	46	81	79	56	80	69	90	74	80	48	65	52	82	51	43	70	63	53	61	80	50	78	75	50	58	80	51	76	79	87	79	87	86	87	85	87	86	87	88	84	72	75	76	71	68	68	36	54	49	54	52	61	52	89	88	93	91	90	92	89	91	86	91	88	91	87	87	87
BUD13P1	NA	NA	NA	NA	NA	NA	NA	NA	NA	NA	NA	NA	NA	NA	NA	NA	NA	NA	NA	NA	NA	NA	NA	NA	NA	NA	NA	NA	NA	NA	NA	NA	NA	NA	NA	NA	NA	NA	NA	NA	NA	NA	NA	NA	NA	NA	NA	NA	NA	NA	NA	NA	NA	NA	NA	NA	NA	NA	NA	NA	NA	NA	NA	NA	NA	NA	NA	NA	NA	NA	NA	NA	NA	NA	NA	NA	NA	NA	NA	NA	NA	NA	NA	NA	NA	NA	NA	NA	NA	NA	NA	NA	NA	NA	NA	NA	NA	NA	NA	NA	NA	NA	NA	NA	NA	NA	NA	NA	NA	NA	NA	NA	NA	NA	NA	NA	NA	NA	NA	NA	NA	NA	NA	NA	NA	NA	NA	NA	NA	NA	NA	NA	NA	NA	NA	NA	NA	NA	NA	NA	NA	NA	NA	NA	NA	NA	NA	NA	NA	NA	NA	NA	NA	NA	NA	NA	NA	NA	NA	NA	NA	NA	NA	NA	NA	NA	NA	NA	NA	NA	NA	NA	NA	NA	NA	NA	NA	NA	56	56	56	56	56	56	NA	NA	NA	NA	NA	NA	NA	NA	NA	NA	NA	NA	NA	NA	NA	NA	NA	NA	NA	NA	NA	NA	NA	NA	NA	NA	NA	NA	NA	NA	NA	NA	NA	NA	NA	NA	NA	NA	NA	NA	NA	NA	NA	NA	NA	NA	NA	NA	NA	NA	NA	55	55	67	63	55	61	NA	NA	NA	NA	NA	NA	NA	NA	NA	NA	NA	NA	NA	NA	NA	NA	NA	NA	NA	NA	NA	NA	NA	NA	51	52	51	70	50	51	51	51	51	NA	NA	NA	NA	NA	NA	NA	NA	NA	NA	NA	NA	NA	NA	NA	NA	NA	NA	NA	NA	NA	NA	NA	NA	NA	NA	NA	NA	NA	NA	NA	NA	NA	NA	NA	NA	NA	NA	NA	NA	NA	NA	NA	NA	NA	NA	NA	NA	NA	NA	NA	NA	NA	NA	NA	NA	NA	NA	NA	NA	NA	NA	NA	NA	NA	NA	NA	NA	NA	NA	NA	NA	NA	NA	NA	NA	NA	NA	NA	NA	NA	NA	NA	NA	NA	NA	NA	NA	NA	NA	NA	NA	NA	NA	NA	NA	NA	NA	NA	NA	NA	NA	NA	NA	NA	NA	NA	NA	NA	NA	NA	NA	NA	NA	NA	NA	NA	NA	NA	NA	NA	NA	NA	NA	NA	NA	NA	NA	NA	NA	NA	NA	NA	NA	NA	NA	NA	NA	NA	NA	NA	NA	NA	NA	NA	NA	NA	NA	30	32	31	31	35	36	35	32	39	33	26	27	33	38	43
BUD23	75	75	81	74	76	82	77	82	84	76	78	82	73	73	80	73	72	80	73	84	86	79	79	82	73	73	83	75	73	83	76	76	83	71	75	79	74	75	80	71	73	82	72	76	82	72	75	81	79	78	82	73	75	81	72	79	83	72	80	82	74	78	72	70	82	75	77	83	77	75	83	80	77	85	75	79	84	75	76	83	78	83	73	76	82	75	74	81	72	70	78	76	73	79	74	73	82	73	77	83	72	73	80	71	71	81	74	76	81	80	78	82	73	74	82	70	74	79	76	78	82	75	78	82	69	76	82	75	74	82	67	73	78	69	74	78	76	76	79	75	76	82	74	73	79	76	74	79	73	79	85	79	78	84	74	75	84	71	73	82	75	74	81	78	76	81	73	77	82	71	78	81	75	75	83	74	76	82	92	92	92	93	93	92	93	92	92	93	91	94	81	92	93	91	89	88	33	91	87	87	85	86	89	86	86	89	91	87	88	84	83	89	89	81	93	93	84	92	94	93	92	92	92	90	91	91	89	92	90	89	90	90	91	89	90	81	82	83	84	84	84	91	92	91	92	91	91	91	92	90	91	90	93	85	85	86	88	87	89	90	89	89	91	91	90	83	83	83	82	84	83	87	88	86	97	98	97	88	94	86	91	92	87	89	93	92	93	97	69	95	83	97	96	95	95	91	89	83	91	90	98	99	96	97	98	98	97	97	66	79	61	89	93	93	96	95	99	98	96	97	99	99	90	98	98	98	97	79	92	93	99	97	92	99	96	97	99	96	99	94	94	96	95	95	73	97	94	96	98	90	71	97	89	82	95	93	99	99	98	97	86	98	97	97	98	85	98	97	93	95	96	96	96	98	93	87	96	96	99	97	72	98	98	99	96	97	96	97	93	98	96	97	89	99	85	96	97	98	93	87	95	85	89	94	91	89	83	80	88	97	99	99	97	95	96	96	97	97	95	96	93	95	86	85	82	81	80	81	84	81	83	81	81	79	85	85	82
BUD31	82	82	86	79	80	87	83	84	88	83	83	89	85	86	87	84	82	87	82	84	88	82	83	89	83	84	88	84	84	88	82	84	87	82	82	87	82	83	89	83	84	87	86	86	90	85	87	87	84	86	88	83	84	89	81	83	87	82	85	88	83	90	83	85	90	85	84	87	83	83	88	71	86	88	84	87	89	84	86	86	82	88	87	86	86	85	86	88	83	83	88	84	84	88	85	81	87	82	80	87	84	83	86	82	83	86	86	85	88	84	84	89	83	86	90	82	85	89	87	84	88	87	88	88	78	82	86	80	78	86	81	83	86	84	84	85	82	84	88	83	82	90	84	85	89	83	87	86	83	86	88	84	85	88	82	84	85	78	79	86	85	83	86	83	87	87	82	80	84	80	82	85	84	86	90	86	86	89	98	97	98	98	98	98	89	87	85	85	83	86	76	84	80	82	82	77	69	89	69	72	41	86	78	72	71	68	81	79	81	74	75	79	80	91	95	95	89	96	95	96	90	90	86	90	89	90	95	95	94	94	94	94	92	90	93	94	94	93	95	94	94	72	73	72	81	79	80	72	73	71	88	86	88	70	72	72	73	72	74	78	77	78	80	80	80	97	96	97	96	97	96	96	97	97	82	77	75	77	81	76	85	86	81	81	81	83	96	98	73	78	79	73	85	70	87	81	84	81	87	85	100	99	100	99	99	100	100	99	95	98	95	98	99	100	100	99	100	100	99	100	99	99	99	100	99	100	98	99	100	98	99	100	100	99	98	98	99	94	99	98	96	100	98	99	97	97	97	98	96	97	96	97	96	94	95	91	99	98	94	98	98	96	99	98	96	99	96	98	95	96	98	97	92	96	96	97	100	99	98	98	96	99	97	98	98	98	98	99	98	99	98	99	97	89	98	93	98	89	85	71	78	81	67	81	88	86	84	92	96	100	100	99	96	91	90	97	97	98	97	96	95	96	96	96	91	90	92	91	91	92	94	90	93	93	96	96	93
BUD31P1	NA	NA	NA	NA	NA	NA	NA	NA	NA	NA	NA	NA	NA	NA	NA	NA	NA	NA	NA	NA	NA	NA	NA	NA	NA	NA	NA	NA	NA	NA	NA	NA	NA	NA	NA	NA	NA	NA	NA	NA	NA	NA	NA	NA	NA	NA	NA	NA	NA	NA	NA	NA	NA	NA	NA	NA	NA	NA	NA	NA	NA	NA	NA	NA	NA	NA	NA	NA	NA	NA	NA	NA	NA	NA	NA	NA	NA	NA	NA	NA	NA	NA	NA	NA	NA	NA	NA	NA	NA	NA	NA	NA	NA	NA	NA	NA	NA	NA	NA	NA	NA	NA	NA	NA	NA	NA	NA	NA	NA	NA	NA	NA	NA	NA	NA	NA	NA	NA	NA	NA	NA	NA	NA	NA	NA	NA	NA	NA	NA	NA	NA	NA	NA	NA	NA	NA	NA	NA	NA	NA	NA	NA	NA	NA	NA	NA	NA	NA	NA	NA	NA	NA	NA	NA	NA	NA	NA	NA	NA	NA	NA	NA	NA	NA	NA	NA	NA	NA	NA	NA	NA	NA	NA	NA	NA	NA	NA	NA	56	56	56	56	56	56	NA	NA	NA	NA	NA	NA	NA	NA	NA	NA	NA	NA	NA	NA	NA	NA	NA	NA	NA	NA	NA	NA	NA	NA	NA	NA	NA	NA	NA	NA	NA	NA	NA	NA	NA	NA	NA	NA	NA	NA	NA	NA	NA	NA	NA	NA	NA	NA	NA	NA	NA	55	55	55	55	55	55	NA	NA	NA	NA	NA	NA	NA	NA	NA	NA	NA	NA	NA	NA	NA	NA	NA	NA	NA	NA	NA	NA	NA	NA	51	52	51	51	50	51	51	51	51	NA	NA	NA	NA	NA	NA	NA	NA	NA	NA	NA	NA	NA	NA	NA	NA	NA	NA	NA	NA	NA	NA	NA	NA	NA	NA	NA	NA	NA	NA	NA	NA	NA	NA	NA	NA	NA	NA	NA	NA	NA	NA	NA	NA	NA	NA	NA	NA	NA	NA	NA	NA	NA	NA	NA	NA	NA	NA	NA	NA	NA	NA	NA	NA	NA	NA	NA	NA	NA	NA	NA	NA	NA	NA	NA	NA	NA	NA	NA	NA	NA	NA	NA	NA	NA	NA	NA	NA	NA	NA	NA	NA	NA	NA	NA	NA	NA	NA	NA	NA	NA	NA	NA	NA	NA	NA	NA	NA	NA	NA	NA	NA	NA	NA	NA	NA	NA	NA	NA	NA	NA	NA	NA	NA	NA	NA	NA	NA	NA	NA	NA	NA	NA	NA	NA	NA	NA	NA	NA	NA	NA	NA	NA	NA	NA	NA	NA	NA	NA	NA	NA	NA	NA	NA	NA	NA	NA	NA	NA	NA	NA	NA	NA
BUD31P2	NA	NA	NA	NA	NA	NA	NA	NA	NA	NA	NA	NA	NA	NA	NA	NA	NA	NA	NA	NA	NA	NA	NA	NA	NA	NA	NA	NA	NA	NA	NA	NA	NA	NA	NA	NA	NA	NA	NA	NA	NA	NA	NA	NA	NA	NA	NA	NA	NA	NA	NA	NA	NA	NA	NA	NA	NA	NA	NA	NA	NA	NA	NA	NA	NA	NA	NA	NA	NA	NA	NA	NA	NA	NA	NA	NA	NA	NA	NA	NA	NA	NA	NA	NA	NA	NA	NA	NA	NA	NA	NA	NA	NA	NA	NA	NA	NA	NA	NA	NA	NA	NA	NA	NA	NA	NA	NA	NA	NA	NA	NA	NA	NA	NA	NA	NA	NA	NA	NA	NA	NA	NA	NA	NA	NA	NA	NA	NA	NA	NA	NA	NA	NA	NA	NA	NA	NA	NA	NA	NA	NA	NA	NA	NA	NA	NA	NA	NA	NA	NA	NA	NA	NA	NA	NA	NA	NA	NA	NA	NA	NA	NA	NA	NA	NA	NA	NA	NA	NA	NA	NA	NA	NA	NA	NA	NA	NA	NA	56	56	56	56	56	56	NA	NA	NA	NA	NA	NA	NA	NA	NA	NA	NA	NA	NA	NA	NA	NA	NA	NA	NA	NA	NA	NA	NA	NA	NA	NA	NA	NA	NA	NA	NA	NA	NA	NA	NA	NA	NA	NA	NA	NA	NA	NA	NA	NA	NA	NA	NA	NA	NA	NA	NA	77	61	55	68	77	78	NA	NA	NA	NA	NA	NA	NA	NA	NA	NA	NA	NA	NA	NA	NA	NA	NA	NA	NA	NA	NA	NA	NA	NA	79	61	91	78	50	58	51	51	51	NA	NA	NA	NA	NA	NA	NA	NA	NA	NA	NA	NA	NA	NA	NA	NA	NA	NA	NA	NA	NA	NA	NA	NA	NA	NA	NA	NA	NA	NA	NA	NA	NA	NA	NA	NA	NA	NA	NA	NA	NA	NA	NA	NA	NA	NA	NA	NA	NA	NA	NA	NA	NA	NA	NA	NA	NA	NA	NA	NA	NA	NA	NA	NA	NA	NA	NA	NA	NA	NA	NA	NA	NA	NA	NA	NA	NA	NA	NA	NA	NA	NA	NA	NA	NA	NA	NA	NA	NA	NA	NA	NA	NA	NA	NA	NA	NA	NA	NA	NA	NA	NA	NA	NA	NA	NA	NA	NA	NA	NA	NA	NA	NA	NA	NA	NA	NA	NA	NA	NA	NA	NA	NA	NA	NA	NA	NA	NA	NA	NA	NA	NA	NA	NA	NA	NA	NA	NA	NA	NA	NA	NA	NA	NA	NA	NA	NA	NA	62	32	47	31	35	36	35	32	32	33	50	27	50	63	60
BVES	49	37	32	50	38	32	51	37	38	53	38	37	50	37	29	52	37	30	49	42	39	50	40	39	54	45	38	49	46	41	47	35	30	43	36	31	67	35	36	48	40	40	45	42	36	46	42	37	51	41	37	50	41	38	49	39	37	50	35	37	34	39	50	39	38	54	37	40	53	34	41	38	32	38	53	39	36	42	43	40	50	34	50	39	37	54	39	37	45	34	33	47	37	34	48	34	38	51	36	40	47	35	37	48	39	37	55	48	37	67	38	38	60	37	32	59	34	31	50	40	41	48	37	38	62	41	37	44	40	38	45	28	28	52	34	28	58	45	35	60	45	33	50	42	35	55	43	35	52	43	42	57	40	43	45	28	33	54	36	30	48	43	42	57	41	40	58	35	30	47	38	35	53	40	37	58	42	38	79	79	79	78	77	79	66	65	73	75	73	74	86	78	73	75	75	73	67	44	53	34	68	46	54	44	53	55	41	41	47	63	64	43	50	38	22	23	43	23	25	25	47	47	49	49	53	52	65	61	63	63	63	60	60	63	61	73	74	72	55	61	55	64	64	65	45	40	43	67	70	67	41	41	38	76	77	74	66	70	68	41	40	35	30	33	34	64	52	68	64	68	60	60	66	58	69	74	73	66	63	65	67	69	68	65	66	67	45	44	63	69	72	54	49	65	68	73	74	72	74	68	49	52	64	60	61	52	49	53	67	53	55	50	59	53	54	51	65	57	51	53	49	47	77	49	47	51	47	76	50	51	60	69	56	53	65	55	58	55	80	60	60	49	58	55	57	62	51	59	52	62	62	60	70	60	60	65	59	59	68	55	59	65	61	64	63	53	49	63	46	46	45	47	48	58	59	48	50	50	49	54	65	47	64	58	45	56	44	47	44	49	39	60	47	63	58	81	57	67	79	89	85	84	85	77	82	87	79	79	81	50	51	55	15	23	21	20	21	20	34	26	45	26	59	50	71	77	76	81	76	78	68	73	65	72	67	74	66
BVES-AS1	13	3	3	5	14	5	2	3	3	2	3	3	11	4	4	3	10	5	7	9	4	4	11	5	12	10	8	10	16	10	7	7	4	6	4	3	3	22	28	7	6	3	12	14	13	12	14	10	13	8	7	4	22	4	11	3	10	14	9	3	9	11	12	4	3	13	3	4	11	10	10	8	4	4	12	11	4	11	11	3	8	4	15	13	10	14	12	10	12	11	13	14	12	3	13	3	3	13	4	4	11	2	4	12	15	4	16	12	4	17	11	14	10	8	3	11	4	3	15	9	4	14	14	12	11	9	4	7	8	3	10	6	15	4	4	3	14	14	4	16	13	4	16	5	5	13	6	5	3	4	5	10	4	4	7	4	4	7	3	3	12	10	5	10	8	4	7	3	7	7	4	3	16	15	4	16	18	14	67	64	65	61	59	66	NA	NA	NA	NA	NA	NA	NA	NA	NA	NA	NA	NA	5	6	3	3	6	5	3	3	4	6	4	4	4	4	4	5	4	NA	NA	NA	NA	NA	NA	NA	NA	NA	NA	NA	NA	NA	NA	NA	NA	NA	NA	NA	NA	NA	NA	61	61	61	55	55	55	NA	NA	NA	NA	NA	NA	NA	NA	NA	NA	NA	NA	NA	NA	NA	NA	NA	NA	NA	NA	NA	NA	NA	NA	58	52	60	58	58	51	58	58	58	NA	NA	NA	NA	NA	NA	NA	NA	NA	NA	NA	NA	NA	NA	NA	NA	NA	NA	NA	NA	NA	NA	NA	NA	NA	NA	NA	NA	NA	NA	NA	NA	NA	NA	NA	NA	NA	NA	NA	NA	NA	NA	NA	NA	NA	NA	NA	NA	NA	NA	NA	NA	NA	NA	NA	NA	NA	NA	NA	NA	NA	NA	NA	NA	NA	NA	NA	NA	NA	NA	NA	NA	NA	NA	NA	NA	NA	NA	NA	NA	NA	NA	NA	NA	NA	NA	NA	NA	NA	NA	NA	NA	NA	NA	NA	NA	NA	NA	NA	NA	NA	NA	NA	NA	NA	NA	NA	NA	NA	NA	NA	NA	NA	NA	NA	NA	NA	NA	NA	NA	NA	NA	NA	NA	NA	NA	NA	NA	NA	NA	NA	NA	NA	NA	NA	NA	NA	NA	NA	NA	NA	NA	NA	NA	NA	NA	NA	NA	32	32	43	35	35	38	39	34	37	36	26	32	35	40	35
BVHT	NA	NA	NA	NA	NA	NA	NA	NA	NA	NA	NA	NA	NA	NA	NA	NA	NA	NA	NA	NA	NA	NA	NA	NA	NA	NA	NA	NA	NA	NA	NA	NA	NA	NA	NA	NA	NA	NA	NA	NA	NA	NA	NA	NA	NA	NA	NA	NA	NA	NA	NA	NA	NA	NA	NA	NA	NA	NA	NA	NA	NA	NA	NA	NA	NA	NA	NA	NA	NA	NA	NA	NA	NA	NA	NA	NA	NA	NA	NA	NA	NA	NA	NA	NA	NA	NA	NA	NA	NA	NA	NA	NA	NA	NA	NA	NA	NA	NA	NA	NA	NA	NA	NA	NA	NA	NA	NA	NA	NA	NA	NA	NA	NA	NA	NA	NA	NA	NA	NA	NA	NA	NA	NA	NA	NA	NA	NA	NA	NA	NA	NA	NA	NA	NA	NA	NA	NA	NA	NA	NA	NA	NA	NA	NA	NA	NA	NA	NA	NA	NA	NA	NA	NA	NA	NA	NA	NA	NA	NA	NA	NA	NA	NA	NA	NA	NA	NA	NA	NA	NA	NA	NA	NA	NA	NA	NA	NA	NA	NA	NA	NA	NA	NA	NA	NA	NA	NA	NA	NA	NA	NA	NA	NA	NA	NA	NA	NA	NA	NA	NA	NA	NA	NA	NA	NA	NA	NA	NA	NA	NA	NA	NA	NA	NA	NA	NA	NA	NA	NA	NA	NA	NA	NA	NA	NA	NA	78	80	79	79	81	80	81	81	82	NA	NA	NA	NA	NA	NA	NA	NA	NA	NA	NA	NA	NA	NA	NA	NA	NA	NA	NA	NA	NA	NA	NA	NA	NA	NA	NA	NA	NA	NA	NA	NA	NA	NA	NA	NA	NA	NA	NA	NA	NA	NA	NA	NA	NA	NA	NA	NA	NA	NA	NA	NA	NA	NA	NA	NA	NA	NA	NA	NA	NA	NA	NA	NA	NA	NA	NA	NA	NA	NA	NA	NA	NA	NA	NA	NA	NA	NA	NA	NA	NA	NA	NA	NA	NA	NA	NA	NA	NA	NA	NA	NA	NA	NA	NA	NA	NA	NA	NA	NA	NA	NA	NA	NA	NA	NA	NA	NA	NA	NA	NA	NA	NA	NA	NA	NA	NA	NA	NA	NA	NA	NA	NA	NA	NA	NA	NA	NA	NA	NA	NA	NA	NA	NA	NA	NA	NA	NA	NA	NA	NA	NA	NA	NA	NA	NA	NA	NA	NA	NA	NA	NA	NA	NA	NA	NA	NA	NA	NA	NA	NA	NA	NA	NA	NA	NA	NA	NA	NA	NA	NA	NA	NA	NA	NA	NA	NA	NA	NA	NA	NA	NA	NA	NA	NA	NA	NA	NA	NA	NA	NA	NA	NA	NA	NA	NA	NA	NA	NA	NA	NA	NA
BX004987.1	NA	NA	NA	NA	NA	NA	NA	NA	NA	NA	NA	NA	NA	NA	NA	NA	NA	NA	NA	NA	NA	NA	NA	NA	NA	NA	NA	NA	NA	NA	NA	NA	NA	NA	NA	NA	NA	NA	NA	NA	NA	NA	NA	NA	NA	NA	NA	NA	NA	NA	NA	NA	NA	NA	NA	NA	NA	NA	NA	NA	NA	NA	NA	NA	NA	NA	NA	NA	NA	NA	NA	NA	NA	NA	NA	NA	NA	NA	NA	NA	NA	NA	NA	NA	NA	NA	NA	NA	NA	NA	NA	NA	NA	NA	NA	NA	NA	NA	NA	NA	NA	NA	NA	NA	NA	NA	NA	NA	NA	NA	NA	NA	NA	NA	NA	NA	NA	NA	NA	NA	NA	NA	NA	NA	NA	NA	NA	NA	NA	NA	NA	NA	NA	NA	NA	NA	NA	NA	NA	NA	NA	NA	NA	NA	NA	NA	NA	NA	NA	NA	NA	NA	NA	NA	NA	NA	NA	NA	NA	NA	NA	NA	NA	NA	NA	NA	NA	NA	NA	NA	NA	NA	NA	NA	NA	NA	NA	NA	NA	NA	NA	NA	NA	NA	NA	NA	NA	NA	NA	NA	NA	NA	NA	NA	NA	NA	NA	NA	NA	NA	NA	NA	NA	NA	NA	NA	NA	NA	NA	NA	NA	NA	NA	NA	NA	NA	NA	NA	NA	NA	NA	NA	NA	NA	NA	NA	NA	NA	NA	NA	NA	NA	NA	NA	NA	NA	NA	NA	NA	NA	NA	NA	NA	NA	NA	NA	NA	NA	NA	NA	NA	NA	NA	NA	NA	NA	NA	NA	NA	NA	NA	NA	NA	NA	NA	NA	NA	NA	NA	NA	NA	NA	NA	NA	NA	NA	NA	NA	NA	NA	NA	NA	NA	NA	NA	NA	NA	NA	NA	NA	NA	NA	NA	NA	NA	NA	NA	NA	NA	NA	NA	NA	NA	NA	NA	NA	NA	NA	NA	NA	NA	NA	NA	NA	NA	NA	NA	NA	NA	NA	NA	NA	NA	NA	NA	NA	NA	NA	NA	NA	NA	NA	NA	NA	NA	NA	NA	NA	NA	NA	NA	NA	NA	NA	NA	NA	NA	NA	NA	NA	NA	NA	NA	NA	NA	NA	NA	NA	NA	NA	NA	NA	NA	NA	NA	NA	NA	NA	NA	NA	NA	NA	NA	NA	NA	NA	NA	NA	NA	NA	NA	NA	NA	NA	NA	NA	NA	NA	NA	NA	NA	NA	NA	NA	NA	NA	NA	NA	NA	NA	NA	NA	NA	NA	NA	NA	NA	NA	NA	NA	NA	NA	NA	NA	NA	NA	NA	NA	NA	NA	NA	NA	30	45	31	31	35	36	35	32	42	33	48	29	44	38	35
BX005053.4/GM23366	NA	NA	NA	NA	NA	NA	NA	NA	NA	NA	NA	NA	NA	NA	NA	NA	NA	NA	NA	NA	NA	NA	NA	NA	NA	NA	NA	NA	NA	NA	NA	NA	NA	NA	NA	NA	NA	NA	NA	NA	NA	NA	NA	NA	NA	NA	NA	NA	NA	NA	NA	NA	NA	NA	NA	NA	NA	NA	NA	NA	NA	NA	NA	NA	NA	NA	NA	NA	NA	NA	NA	NA	NA	NA	NA	NA	NA	NA	NA	NA	NA	NA	NA	NA	NA	NA	NA	NA	NA	NA	NA	NA	NA	NA	NA	NA	NA	NA	NA	NA	NA	NA	NA	NA	NA	NA	NA	NA	NA	NA	NA	NA	NA	NA	NA	NA	NA	NA	NA	NA	NA	NA	NA	NA	NA	NA	NA	NA	NA	NA	NA	NA	NA	NA	NA	NA	NA	NA	NA	NA	NA	NA	NA	NA	NA	NA	NA	NA	NA	NA	NA	NA	NA	NA	NA	NA	NA	NA	NA	NA	NA	NA	NA	NA	NA	NA	NA	NA	NA	NA	NA	NA	NA	NA	NA	NA	NA	NA	NA	NA	NA	NA	NA	NA	NA	NA	NA	NA	NA	NA	NA	NA	NA	NA	NA	NA	NA	NA	NA	NA	NA	NA	NA	NA	NA	NA	NA	NA	NA	NA	NA	NA	NA	NA	NA	NA	NA	NA	NA	NA	NA	NA	NA	NA	NA	NA	53	53	53	53	53	53	53	53	53	NA	NA	NA	NA	NA	NA	NA	NA	NA	NA	NA	NA	NA	NA	NA	NA	NA	NA	NA	NA	NA	NA	NA	NA	NA	NA	NA	NA	NA	NA	NA	NA	NA	NA	NA	NA	NA	NA	NA	NA	NA	NA	NA	NA	NA	NA	NA	NA	NA	NA	NA	NA	NA	NA	NA	NA	NA	NA	NA	NA	NA	NA	NA	NA	NA	NA	NA	NA	NA	NA	NA	NA	NA	NA	NA	NA	NA	NA	NA	NA	NA	NA	NA	NA	NA	NA	NA	NA	NA	NA	NA	NA	NA	NA	NA	NA	NA	NA	NA	NA	NA	NA	NA	NA	NA	NA	NA	NA	NA	NA	NA	NA	NA	NA	NA	NA	NA	NA	NA	NA	NA	NA	NA	NA	NA	NA	NA	NA	NA	NA	NA	NA	NA	NA	NA	NA	NA	NA	NA	NA	NA	NA	NA	NA	NA	NA	NA	NA	NA	NA	NA	NA	NA	NA	NA	NA	NA	NA	NA	NA	NA	NA	NA	NA	NA	NA	NA	NA	NA	NA	NA	NA	NA	NA	NA	NA	NA	NA	NA	NA	NA	NA	NA	NA	NA	NA	NA	NA	NA	NA	NA	NA	NA	NA	NA	NA	NA	NA	NA	NA	NA	NA
BX005132.2	NA	NA	NA	NA	NA	NA	NA	NA	NA	NA	NA	NA	NA	NA	NA	NA	NA	NA	NA	NA	NA	NA	NA	NA	NA	NA	NA	NA	NA	NA	NA	NA	NA	NA	NA	NA	NA	NA	NA	NA	NA	NA	NA	NA	NA	NA	NA	NA	NA	NA	NA	NA	NA	NA	NA	NA	NA	NA	NA	NA	NA	NA	NA	NA	NA	NA	NA	NA	NA	NA	NA	NA	NA	NA	NA	NA	NA	NA	NA	NA	NA	NA	NA	NA	NA	NA	NA	NA	NA	NA	NA	NA	NA	NA	NA	NA	NA	NA	NA	NA	NA	NA	NA	NA	NA	NA	NA	NA	NA	NA	NA	NA	NA	NA	NA	NA	NA	NA	NA	NA	NA	NA	NA	NA	NA	NA	NA	NA	NA	NA	NA	NA	NA	NA	NA	NA	NA	NA	NA	NA	NA	NA	NA	NA	NA	NA	NA	NA	NA	NA	NA	NA	NA	NA	NA	NA	NA	NA	NA	NA	NA	NA	NA	NA	NA	NA	NA	NA	NA	NA	NA	NA	NA	NA	NA	NA	NA	NA	NA	NA	NA	NA	NA	NA	NA	NA	NA	NA	NA	NA	NA	NA	NA	NA	NA	NA	NA	NA	NA	NA	NA	NA	NA	NA	NA	NA	NA	NA	NA	NA	NA	NA	NA	NA	NA	NA	NA	NA	NA	NA	NA	NA	NA	NA	NA	NA	NA	NA	NA	NA	NA	NA	NA	NA	NA	NA	NA	NA	NA	NA	NA	NA	NA	NA	NA	NA	NA	NA	NA	NA	NA	NA	NA	NA	NA	NA	NA	NA	NA	NA	NA	NA	NA	NA	NA	NA	NA	NA	NA	NA	NA	NA	NA	NA	NA	NA	NA	NA	NA	NA	NA	NA	NA	NA	NA	NA	NA	NA	NA	NA	NA	NA	NA	NA	NA	NA	NA	NA	NA	NA	NA	NA	NA	NA	NA	NA	NA	NA	NA	NA	NA	NA	NA	NA	NA	NA	NA	NA	NA	NA	NA	NA	NA	NA	NA	NA	NA	NA	NA	NA	NA	NA	NA	NA	NA	NA	NA	NA	NA	NA	NA	NA	NA	NA	NA	NA	NA	NA	NA	NA	NA	NA	NA	NA	NA	NA	NA	NA	NA	NA	NA	NA	NA	NA	NA	NA	NA	NA	NA	NA	NA	NA	NA	NA	NA	NA	NA	NA	NA	NA	NA	NA	NA	NA	NA	NA	NA	NA	NA	NA	NA	NA	NA	NA	NA	NA	NA	NA	NA	NA	NA	NA	NA	NA	NA	NA	NA	NA	NA	NA	NA	NA	NA	NA	NA	NA	NA	NA	NA	NA	NA	NA	30	32	31	31	35	36	35	32	32	33	26	39	33	38	35
BX255923.2	NA	NA	NA	NA	NA	NA	NA	NA	NA	NA	NA	NA	NA	NA	NA	NA	NA	NA	NA	NA	NA	NA	NA	NA	NA	NA	NA	NA	NA	NA	NA	NA	NA	NA	NA	NA	NA	NA	NA	NA	NA	NA	NA	NA	NA	NA	NA	NA	NA	NA	NA	NA	NA	NA	NA	NA	NA	NA	NA	NA	NA	NA	NA	NA	NA	NA	NA	NA	NA	NA	NA	NA	NA	NA	NA	NA	NA	NA	NA	NA	NA	NA	NA	NA	NA	NA	NA	NA	NA	NA	NA	NA	NA	NA	NA	NA	NA	NA	NA	NA	NA	NA	NA	NA	NA	NA	NA	NA	NA	NA	NA	NA	NA	NA	NA	NA	NA	NA	NA	NA	NA	NA	NA	NA	NA	NA	NA	NA	NA	NA	NA	NA	NA	NA	NA	NA	NA	NA	NA	NA	NA	NA	NA	NA	NA	NA	NA	NA	NA	NA	NA	NA	NA	NA	NA	NA	NA	NA	NA	NA	NA	NA	NA	NA	NA	NA	NA	NA	NA	NA	NA	NA	NA	NA	NA	NA	NA	NA	56	56	56	56	77	56	NA	NA	NA	NA	NA	NA	NA	NA	NA	NA	NA	NA	NA	NA	NA	NA	NA	NA	NA	NA	NA	NA	NA	NA	NA	NA	NA	NA	NA	NA	NA	NA	NA	NA	NA	NA	NA	NA	NA	NA	NA	NA	NA	NA	NA	NA	NA	NA	NA	NA	NA	65	67	65	61	63	65	NA	NA	NA	NA	NA	NA	NA	NA	NA	NA	NA	NA	NA	NA	NA	NA	NA	NA	NA	NA	NA	NA	NA	NA	66	52	68	66	64	68	58	58	60	NA	NA	NA	NA	NA	NA	NA	NA	NA	NA	NA	NA	NA	NA	NA	NA	NA	NA	NA	NA	NA	NA	NA	NA	NA	NA	NA	NA	NA	NA	NA	NA	NA	NA	NA	NA	NA	NA	NA	NA	NA	NA	NA	NA	NA	NA	NA	NA	NA	NA	NA	NA	NA	NA	NA	NA	NA	NA	NA	NA	NA	NA	NA	NA	NA	NA	NA	NA	NA	NA	NA	NA	NA	NA	NA	NA	NA	NA	NA	NA	NA	NA	NA	NA	NA	NA	NA	NA	NA	NA	NA	NA	NA	NA	NA	NA	NA	NA	NA	NA	NA	NA	NA	NA	NA	NA	NA	NA	NA	NA	NA	NA	NA	NA	NA	NA	NA	NA	NA	NA	NA	NA	NA	NA	NA	NA	NA	NA	NA	NA	NA	NA	NA	NA	NA	NA	NA	NA	NA	NA	NA	NA	NA	NA	NA	NA	NA	NA	30	32	63	31	35	36	47	57	32	65	26	59	33	52	35
BX2559233	NA	NA	NA	NA	NA	NA	NA	NA	NA	NA	NA	NA	NA	NA	NA	NA	NA	NA	NA	NA	NA	NA	NA	NA	NA	NA	NA	NA	NA	NA	NA	NA	NA	NA	NA	NA	NA	NA	NA	NA	NA	NA	NA	NA	NA	NA	NA	NA	NA	NA	NA	NA	NA	NA	NA	NA	NA	NA	NA	NA	NA	NA	NA	NA	NA	NA	NA	NA	NA	NA	NA	NA	NA	NA	NA	NA	NA	NA	NA	NA	NA	NA	NA	NA	NA	NA	NA	NA	NA	NA	NA	NA	NA	NA	NA	NA	NA	NA	NA	NA	NA	NA	NA	NA	NA	NA	NA	NA	NA	NA	NA	NA	NA	NA	NA	NA	NA	NA	NA	NA	NA	NA	NA	NA	NA	NA	NA	NA	NA	NA	NA	NA	NA	NA	NA	NA	NA	NA	NA	NA	NA	NA	NA	NA	NA	NA	NA	NA	NA	NA	NA	NA	NA	NA	NA	NA	NA	NA	NA	NA	NA	NA	NA	NA	NA	NA	NA	NA	NA	NA	NA	NA	NA	NA	NA	NA	NA	NA	56	56	56	56	56	57	NA	NA	NA	NA	NA	NA	NA	NA	NA	NA	NA	NA	NA	NA	NA	NA	NA	NA	NA	NA	NA	NA	NA	NA	NA	NA	NA	NA	NA	NA	NA	NA	NA	NA	NA	NA	NA	NA	NA	NA	NA	NA	NA	NA	NA	NA	NA	NA	NA	NA	NA	55	55	61	55	55	55	NA	NA	NA	NA	NA	NA	NA	NA	NA	NA	NA	NA	NA	NA	NA	NA	NA	NA	NA	NA	NA	NA	NA	NA	51	52	51	51	50	51	51	51	51	NA	NA	NA	NA	NA	NA	NA	NA	NA	NA	NA	NA	NA	NA	NA	NA	NA	NA	NA	NA	NA	NA	NA	NA	NA	NA	NA	NA	NA	NA	NA	NA	NA	NA	NA	NA	NA	NA	NA	NA	NA	NA	NA	NA	NA	NA	NA	NA	NA	NA	NA	NA	NA	NA	NA	NA	NA	NA	NA	NA	NA	NA	NA	NA	NA	NA	NA	NA	NA	NA	NA	NA	NA	NA	NA	NA	NA	NA	NA	NA	NA	NA	NA	NA	NA	NA	NA	NA	NA	NA	NA	NA	NA	NA	NA	NA	NA	NA	NA	NA	NA	NA	NA	NA	NA	NA	NA	NA	NA	NA	NA	NA	NA	NA	NA	NA	NA	NA	NA	NA	NA	NA	NA	NA	NA	NA	NA	NA	NA	NA	NA	NA	NA	NA	NA	NA	NA	NA	NA	NA	NA	NA	NA	NA	NA	NA	NA	NA	30	32	35	31	35	36	35	32	32	33	26	27	34	38	35
BX32255713	NA	NA	NA	NA	NA	NA	NA	NA	NA	NA	NA	NA	NA	NA	NA	NA	NA	NA	NA	NA	NA	NA	NA	NA	NA	NA	NA	NA	NA	NA	NA	NA	NA	NA	NA	NA	NA	NA	NA	NA	NA	NA	NA	NA	NA	NA	NA	NA	NA	NA	NA	NA	NA	NA	NA	NA	NA	NA	NA	NA	NA	NA	NA	NA	NA	NA	NA	NA	NA	NA	NA	NA	NA	NA	NA	NA	NA	NA	NA	NA	NA	NA	NA	NA	NA	NA	NA	NA	NA	NA	NA	NA	NA	NA	NA	NA	NA	NA	NA	NA	NA	NA	NA	NA	NA	NA	NA	NA	NA	NA	NA	NA	NA	NA	NA	NA	NA	NA	NA	NA	NA	NA	NA	NA	NA	NA	NA	NA	NA	NA	NA	NA	NA	NA	NA	NA	NA	NA	NA	NA	NA	NA	NA	NA	NA	NA	NA	NA	NA	NA	NA	NA	NA	NA	NA	NA	NA	NA	NA	NA	NA	NA	NA	NA	NA	NA	NA	NA	NA	NA	NA	NA	NA	NA	NA	NA	NA	NA	56	70	56	64	56	70	NA	NA	NA	NA	NA	NA	NA	NA	NA	NA	NA	NA	NA	NA	NA	NA	NA	NA	NA	NA	NA	NA	NA	NA	NA	NA	NA	NA	NA	NA	NA	NA	NA	NA	NA	NA	NA	NA	NA	NA	NA	NA	NA	NA	NA	NA	NA	NA	NA	NA	NA	55	55	55	55	55	55	NA	NA	NA	NA	NA	NA	NA	NA	NA	NA	NA	NA	NA	NA	NA	NA	NA	NA	NA	NA	NA	NA	NA	NA	51	58	51	51	50	51	51	51	51	NA	NA	NA	NA	NA	NA	NA	NA	NA	NA	NA	NA	NA	NA	NA	NA	NA	NA	NA	NA	NA	NA	NA	NA	NA	NA	NA	NA	NA	NA	NA	NA	NA	NA	NA	NA	NA	NA	NA	NA	NA	NA	NA	NA	NA	NA	NA	NA	NA	NA	NA	NA	NA	NA	NA	NA	NA	NA	NA	NA	NA	NA	NA	NA	NA	NA	NA	NA	NA	NA	NA	NA	NA	NA	NA	NA	NA	NA	NA	NA	NA	NA	NA	NA	NA	NA	NA	NA	NA	NA	NA	NA	NA	NA	NA	NA	NA	NA	NA	NA	NA	NA	NA	NA	NA	NA	NA	NA	NA	NA	NA	NA	NA	NA	NA	NA	NA	NA	NA	NA	NA	NA	NA	NA	NA	NA	NA	NA	NA	NA	NA	NA	NA	NA	NA	NA	NA	NA	NA	NA	NA	NA	NA	NA	NA	NA	NA	NA	30	32	31	31	51	36	35	32	32	33	26	27	33	38	35
BX3225593	NA	NA	NA	NA	NA	NA	NA	NA	NA	NA	NA	NA	NA	NA	NA	NA	NA	NA	NA	NA	NA	NA	NA	NA	NA	NA	NA	NA	NA	NA	NA	NA	NA	NA	NA	NA	NA	NA	NA	NA	NA	NA	NA	NA	NA	NA	NA	NA	NA	NA	NA	NA	NA	NA	NA	NA	NA	NA	NA	NA	NA	NA	NA	NA	NA	NA	NA	NA	NA	NA	NA	NA	NA	NA	NA	NA	NA	NA	NA	NA	NA	NA	NA	NA	NA	NA	NA	NA	NA	NA	NA	NA	NA	NA	NA	NA	NA	NA	NA	NA	NA	NA	NA	NA	NA	NA	NA	NA	NA	NA	NA	NA	NA	NA	NA	NA	NA	NA	NA	NA	NA	NA	NA	NA	NA	NA	NA	NA	NA	NA	NA	NA	NA	NA	NA	NA	NA	NA	NA	NA	NA	NA	NA	NA	NA	NA	NA	NA	NA	NA	NA	NA	NA	NA	NA	NA	NA	NA	NA	NA	NA	NA	NA	NA	NA	NA	NA	NA	NA	NA	NA	NA	NA	NA	NA	NA	NA	NA	56	67	56	65	56	67	NA	NA	NA	NA	NA	NA	NA	NA	NA	NA	NA	NA	NA	NA	NA	NA	NA	NA	NA	NA	NA	NA	NA	NA	NA	NA	NA	NA	NA	NA	NA	NA	NA	NA	NA	NA	NA	NA	NA	NA	NA	NA	NA	NA	NA	NA	NA	NA	NA	NA	NA	55	70	55	55	55	55	NA	NA	NA	NA	NA	NA	NA	NA	NA	NA	NA	NA	NA	NA	NA	NA	NA	NA	NA	NA	NA	NA	NA	NA	51	58	51	51	50	51	51	51	51	NA	NA	NA	NA	NA	NA	NA	NA	NA	NA	NA	NA	NA	NA	NA	NA	NA	NA	NA	NA	NA	NA	NA	NA	NA	NA	NA	NA	NA	NA	NA	NA	NA	NA	NA	NA	NA	NA	NA	NA	NA	NA	NA	NA	NA	NA	NA	NA	NA	NA	NA	NA	NA	NA	NA	NA	NA	NA	NA	NA	NA	NA	NA	NA	NA	NA	NA	NA	NA	NA	NA	NA	NA	NA	NA	NA	NA	NA	NA	NA	NA	NA	NA	NA	NA	NA	NA	NA	NA	NA	NA	NA	NA	NA	NA	NA	NA	NA	NA	NA	NA	NA	NA	NA	NA	NA	NA	NA	NA	NA	NA	NA	NA	NA	NA	NA	NA	NA	NA	NA	NA	NA	NA	NA	NA	NA	NA	NA	NA	NA	NA	NA	NA	NA	NA	NA	NA	NA	NA	NA	NA	NA	NA	NA	NA	NA	NA	NA	NA	NA	NA	NA	NA	NA	NA	NA	NA	NA	NA	NA	NA	NA	NA
BX323043.1	NA	NA	NA	NA	NA	NA	NA	NA	NA	NA	NA	NA	NA	NA	NA	NA	NA	NA	NA	NA	NA	NA	NA	NA	NA	NA	NA	NA	NA	NA	NA	NA	NA	NA	NA	NA	NA	NA	NA	NA	NA	NA	NA	NA	NA	NA	NA	NA	NA	NA	NA	NA	NA	NA	NA	NA	NA	NA	NA	NA	NA	NA	NA	NA	NA	NA	NA	NA	NA	NA	NA	NA	NA	NA	NA	NA	NA	NA	NA	NA	NA	NA	NA	NA	NA	NA	NA	NA	NA	NA	NA	NA	NA	NA	NA	NA	NA	NA	NA	NA	NA	NA	NA	NA	NA	NA	NA	NA	NA	NA	NA	NA	NA	NA	NA	NA	NA	NA	NA	NA	NA	NA	NA	NA	NA	NA	NA	NA	NA	NA	NA	NA	NA	NA	NA	NA	NA	NA	NA	NA	NA	NA	NA	NA	NA	NA	NA	NA	NA	NA	NA	NA	NA	NA	NA	NA	NA	NA	NA	NA	NA	NA	NA	NA	NA	NA	NA	NA	NA	NA	NA	NA	NA	NA	NA	NA	NA	NA	NA	NA	NA	NA	NA	NA	NA	NA	NA	NA	NA	NA	NA	NA	NA	NA	NA	NA	NA	NA	NA	NA	NA	NA	NA	NA	NA	NA	NA	NA	NA	NA	NA	NA	NA	NA	NA	NA	NA	NA	NA	NA	NA	NA	NA	NA	NA	NA	NA	NA	NA	NA	NA	NA	NA	NA	NA	NA	NA	NA	NA	NA	NA	NA	NA	NA	NA	NA	NA	NA	NA	NA	NA	NA	NA	NA	NA	NA	NA	NA	NA	NA	NA	NA	NA	NA	NA	NA	NA	NA	NA	NA	NA	NA	NA	NA	NA	NA	NA	NA	NA	NA	NA	NA	NA	NA	NA	NA	NA	NA	NA	NA	NA	NA	NA	NA	NA	NA	NA	NA	NA	NA	NA	NA	NA	NA	NA	NA	NA	NA	NA	NA	NA	NA	NA	NA	NA	NA	NA	NA	NA	NA	NA	NA	NA	NA	NA	NA	NA	NA	NA	NA	NA	NA	NA	NA	NA	NA	NA	NA	NA	NA	NA	NA	NA	NA	NA	NA	NA	NA	NA	NA	NA	NA	NA	NA	NA	NA	NA	NA	NA	NA	NA	NA	NA	NA	NA	NA	NA	NA	NA	NA	NA	NA	NA	NA	NA	NA	NA	NA	NA	NA	NA	NA	NA	NA	NA	NA	NA	NA	NA	NA	NA	NA	NA	NA	NA	NA	NA	NA	NA	NA	NA	NA	NA	NA	NA	NA	NA	NA	NA	NA	NA	NA	NA	NA	NA	NA	NA	NA	NA	NA	NA	NA	30	32	31	31	35	36	43	32	32	33	32	27	33	38	42
BX4701023	NA	NA	NA	NA	NA	NA	NA	NA	NA	NA	NA	NA	NA	NA	NA	NA	NA	NA	NA	NA	NA	NA	NA	NA	NA	NA	NA	NA	NA	NA	NA	NA	NA	NA	NA	NA	NA	NA	NA	NA	NA	NA	NA	NA	NA	NA	NA	NA	NA	NA	NA	NA	NA	NA	NA	NA	NA	NA	NA	NA	NA	NA	NA	NA	NA	NA	NA	NA	NA	NA	NA	NA	NA	NA	NA	NA	NA	NA	NA	NA	NA	NA	NA	NA	NA	NA	NA	NA	NA	NA	NA	NA	NA	NA	NA	NA	NA	NA	NA	NA	NA	NA	NA	NA	NA	NA	NA	NA	NA	NA	NA	NA	NA	NA	NA	NA	NA	NA	NA	NA	NA	NA	NA	NA	NA	NA	NA	NA	NA	NA	NA	NA	NA	NA	NA	NA	NA	NA	NA	NA	NA	NA	NA	NA	NA	NA	NA	NA	NA	NA	NA	NA	NA	NA	NA	NA	NA	NA	NA	NA	NA	NA	NA	NA	NA	NA	NA	NA	NA	NA	NA	NA	NA	NA	NA	NA	NA	NA	70	74	72	68	62	64	NA	NA	NA	NA	NA	NA	NA	NA	NA	NA	NA	NA	NA	NA	NA	NA	NA	NA	NA	NA	NA	NA	NA	NA	NA	NA	NA	NA	NA	NA	NA	NA	NA	NA	NA	NA	NA	NA	NA	NA	NA	NA	NA	NA	NA	NA	NA	NA	NA	NA	NA	67	55	55	55	55	55	NA	NA	NA	NA	NA	NA	NA	NA	NA	NA	NA	NA	NA	NA	NA	NA	NA	NA	NA	NA	NA	NA	NA	NA	73	52	51	51	50	83	51	51	60	NA	NA	NA	NA	NA	NA	NA	NA	NA	NA	NA	NA	NA	NA	NA	NA	NA	NA	NA	NA	NA	NA	NA	NA	NA	NA	NA	NA	NA	NA	NA	NA	NA	NA	NA	NA	NA	NA	NA	NA	NA	NA	NA	NA	NA	NA	NA	NA	NA	NA	NA	NA	NA	NA	NA	NA	NA	NA	NA	NA	NA	NA	NA	NA	NA	NA	NA	NA	NA	NA	NA	NA	NA	NA	NA	NA	NA	NA	NA	NA	NA	NA	NA	NA	NA	NA	NA	NA	NA	NA	NA	NA	NA	NA	NA	NA	NA	NA	NA	NA	NA	NA	NA	NA	NA	NA	NA	NA	NA	NA	NA	NA	NA	NA	NA	NA	NA	NA	NA	NA	NA	NA	NA	NA	NA	NA	NA	NA	NA	NA	NA	NA	NA	NA	NA	NA	NA	NA	NA	NA	NA	NA	NA	NA	NA	NA	NA	NA	NA	NA	NA	NA	NA	NA	NA	NA	NA	NA	NA	NA	NA	NA	NA
BX530055.1	NA	NA	NA	NA	NA	NA	NA	NA	NA	NA	NA	NA	NA	NA	NA	NA	NA	NA	NA	NA	NA	NA	NA	NA	NA	NA	NA	NA	NA	NA	NA	NA	NA	NA	NA	NA	NA	NA	NA	NA	NA	NA	NA	NA	NA	NA	NA	NA	NA	NA	NA	NA	NA	NA	NA	NA	NA	NA	NA	NA	NA	NA	NA	NA	NA	NA	NA	NA	NA	NA	NA	NA	NA	NA	NA	NA	NA	NA	NA	NA	NA	NA	NA	NA	NA	NA	NA	NA	NA	NA	NA	NA	NA	NA	NA	NA	NA	NA	NA	NA	NA	NA	NA	NA	NA	NA	NA	NA	NA	NA	NA	NA	NA	NA	NA	NA	NA	NA	NA	NA	NA	NA	NA	NA	NA	NA	NA	NA	NA	NA	NA	NA	NA	NA	NA	NA	NA	NA	NA	NA	NA	NA	NA	NA	NA	NA	NA	NA	NA	NA	NA	NA	NA	NA	NA	NA	NA	NA	NA	NA	NA	NA	NA	NA	NA	NA	NA	NA	NA	NA	NA	NA	NA	NA	NA	NA	NA	NA	NA	NA	NA	NA	NA	NA	NA	NA	NA	NA	NA	NA	NA	NA	NA	NA	NA	NA	NA	NA	NA	NA	NA	NA	NA	NA	NA	NA	NA	NA	NA	NA	NA	NA	NA	NA	NA	NA	NA	NA	NA	NA	NA	NA	NA	NA	NA	NA	53	71	65	53	53	53	53	81	53	NA	NA	NA	NA	NA	NA	NA	NA	NA	NA	NA	NA	NA	NA	NA	NA	NA	NA	NA	NA	NA	NA	NA	NA	NA	NA	NA	NA	NA	NA	NA	NA	NA	NA	NA	NA	NA	NA	NA	NA	NA	NA	NA	NA	NA	NA	NA	NA	NA	NA	NA	NA	NA	NA	NA	NA	NA	NA	NA	NA	NA	NA	NA	NA	NA	NA	NA	NA	NA	NA	NA	NA	NA	NA	NA	NA	NA	NA	NA	NA	NA	NA	NA	NA	NA	NA	NA	NA	NA	NA	NA	NA	NA	NA	NA	NA	NA	NA	NA	NA	NA	NA	NA	NA	NA	NA	NA	NA	NA	NA	NA	NA	NA	NA	NA	NA	NA	NA	NA	NA	NA	NA	NA	NA	NA	NA	NA	NA	NA	NA	NA	NA	NA	NA	NA	NA	NA	NA	NA	NA	NA	NA	NA	NA	NA	NA	NA	NA	NA	NA	NA	NA	NA	NA	NA	NA	NA	NA	NA	NA	NA	NA	NA	NA	NA	NA	NA	NA	NA	NA	NA	NA	NA	NA	NA	NA	NA	NA	NA	NA	NA	NA	NA	NA	NA	NA	NA	NA	NA	NA	NA	NA	NA	NA	NA	NA	NA	NA	NA	NA	NA	NA
BX8425681	NA	NA	NA	NA	NA	NA	NA	NA	NA	NA	NA	NA	NA	NA	NA	NA	NA	NA	NA	NA	NA	NA	NA	NA	NA	NA	NA	NA	NA	NA	NA	NA	NA	NA	NA	NA	NA	NA	NA	NA	NA	NA	NA	NA	NA	NA	NA	NA	NA	NA	NA	NA	NA	NA	NA	NA	NA	NA	NA	NA	NA	NA	NA	NA	NA	NA	NA	NA	NA	NA	NA	NA	NA	NA	NA	NA	NA	NA	NA	NA	NA	NA	NA	NA	NA	NA	NA	NA	NA	NA	NA	NA	NA	NA	NA	NA	NA	NA	NA	NA	NA	NA	NA	NA	NA	NA	NA	NA	NA	NA	NA	NA	NA	NA	NA	NA	NA	NA	NA	NA	NA	NA	NA	NA	NA	NA	NA	NA	NA	NA	NA	NA	NA	NA	NA	NA	NA	NA	NA	NA	NA	NA	NA	NA	NA	NA	NA	NA	NA	NA	NA	NA	NA	NA	NA	NA	NA	NA	NA	NA	NA	NA	NA	NA	NA	NA	NA	NA	NA	NA	NA	NA	NA	NA	NA	NA	NA	NA	56	56	56	56	56	56	NA	NA	NA	NA	NA	NA	NA	NA	NA	NA	NA	NA	NA	NA	NA	NA	NA	NA	NA	NA	NA	NA	NA	NA	NA	NA	NA	NA	NA	NA	NA	NA	NA	NA	NA	NA	NA	NA	NA	NA	NA	NA	NA	NA	NA	NA	NA	NA	NA	NA	NA	55	55	55	86	85	86	NA	NA	NA	NA	NA	NA	NA	NA	NA	NA	NA	NA	NA	NA	NA	NA	NA	NA	NA	NA	NA	NA	NA	NA	51	60	51	87	50	89	81	51	91	NA	NA	NA	NA	NA	NA	NA	NA	NA	NA	NA	NA	NA	NA	NA	NA	NA	NA	NA	NA	NA	NA	NA	NA	NA	NA	NA	NA	NA	NA	NA	NA	NA	NA	NA	NA	NA	NA	NA	NA	NA	NA	NA	NA	NA	NA	NA	NA	NA	NA	NA	NA	NA	NA	NA	NA	NA	NA	NA	NA	NA	NA	NA	NA	NA	NA	NA	NA	NA	NA	NA	NA	NA	NA	NA	NA	NA	NA	NA	NA	NA	NA	NA	NA	NA	NA	NA	NA	NA	NA	NA	NA	NA	NA	NA	NA	NA	NA	NA	NA	NA	NA	NA	NA	NA	NA	NA	NA	NA	NA	NA	NA	NA	NA	NA	NA	NA	NA	NA	NA	NA	NA	NA	NA	NA	NA	NA	NA	NA	NA	NA	NA	NA	NA	NA	NA	NA	NA	NA	NA	NA	NA	NA	NA	NA	NA	NA	NA	48	32	67	64	35	36	52	32	32	33	26	27	33	38	35
BX8425682	NA	NA	NA	NA	NA	NA	NA	NA	NA	NA	NA	NA	NA	NA	NA	NA	NA	NA	NA	NA	NA	NA	NA	NA	NA	NA	NA	NA	NA	NA	NA	NA	NA	NA	NA	NA	NA	NA	NA	NA	NA	NA	NA	NA	NA	NA	NA	NA	NA	NA	NA	NA	NA	NA	NA	NA	NA	NA	NA	NA	NA	NA	NA	NA	NA	NA	NA	NA	NA	NA	NA	NA	NA	NA	NA	NA	NA	NA	NA	NA	NA	NA	NA	NA	NA	NA	NA	NA	NA	NA	NA	NA	NA	NA	NA	NA	NA	NA	NA	NA	NA	NA	NA	NA	NA	NA	NA	NA	NA	NA	NA	NA	NA	NA	NA	NA	NA	NA	NA	NA	NA	NA	NA	NA	NA	NA	NA	NA	NA	NA	NA	NA	NA	NA	NA	NA	NA	NA	NA	NA	NA	NA	NA	NA	NA	NA	NA	NA	NA	NA	NA	NA	NA	NA	NA	NA	NA	NA	NA	NA	NA	NA	NA	NA	NA	NA	NA	NA	NA	NA	NA	NA	NA	NA	NA	NA	NA	NA	56	56	56	56	56	56	NA	NA	NA	NA	NA	NA	NA	NA	NA	NA	NA	NA	NA	NA	NA	NA	NA	NA	NA	NA	NA	NA	NA	NA	NA	NA	NA	NA	NA	NA	NA	NA	NA	NA	NA	NA	NA	NA	NA	NA	NA	NA	NA	NA	NA	NA	NA	NA	NA	NA	NA	94	94	93	97	97	97	NA	NA	NA	NA	NA	NA	NA	NA	NA	NA	NA	NA	NA	NA	NA	NA	NA	NA	NA	NA	NA	NA	NA	NA	100	96	98	99	99	99	98	100	99	NA	NA	NA	NA	NA	NA	NA	NA	NA	NA	NA	NA	NA	NA	NA	NA	NA	NA	NA	NA	NA	NA	NA	NA	NA	NA	NA	NA	NA	NA	NA	NA	NA	NA	NA	NA	NA	NA	NA	NA	NA	NA	NA	NA	NA	NA	NA	NA	NA	NA	NA	NA	NA	NA	NA	NA	NA	NA	NA	NA	NA	NA	NA	NA	NA	NA	NA	NA	NA	NA	NA	NA	NA	NA	NA	NA	NA	NA	NA	NA	NA	NA	NA	NA	NA	NA	NA	NA	NA	NA	NA	NA	NA	NA	NA	NA	NA	NA	NA	NA	NA	NA	NA	NA	NA	NA	NA	NA	NA	NA	NA	NA	NA	NA	NA	NA	NA	NA	NA	NA	NA	NA	NA	NA	NA	NA	NA	NA	NA	NA	NA	NA	NA	NA	NA	NA	NA	NA	NA	NA	NA	NA	NA	NA	NA	NA	NA	NA	83	74	63	62	70	67	67	60	75	67	79	69	66	78	76
BX8425684	NA	NA	NA	NA	NA	NA	NA	NA	NA	NA	NA	NA	NA	NA	NA	NA	NA	NA	NA	NA	NA	NA	NA	NA	NA	NA	NA	NA	NA	NA	NA	NA	NA	NA	NA	NA	NA	NA	NA	NA	NA	NA	NA	NA	NA	NA	NA	NA	NA	NA	NA	NA	NA	NA	NA	NA	NA	NA	NA	NA	NA	NA	NA	NA	NA	NA	NA	NA	NA	NA	NA	NA	NA	NA	NA	NA	NA	NA	NA	NA	NA	NA	NA	NA	NA	NA	NA	NA	NA	NA	NA	NA	NA	NA	NA	NA	NA	NA	NA	NA	NA	NA	NA	NA	NA	NA	NA	NA	NA	NA	NA	NA	NA	NA	NA	NA	NA	NA	NA	NA	NA	NA	NA	NA	NA	NA	NA	NA	NA	NA	NA	NA	NA	NA	NA	NA	NA	NA	NA	NA	NA	NA	NA	NA	NA	NA	NA	NA	NA	NA	NA	NA	NA	NA	NA	NA	NA	NA	NA	NA	NA	NA	NA	NA	NA	NA	NA	NA	NA	NA	NA	NA	NA	NA	NA	NA	NA	NA	56	56	56	56	56	56	NA	NA	NA	NA	NA	NA	NA	NA	NA	NA	NA	NA	NA	NA	NA	NA	NA	NA	NA	NA	NA	NA	NA	NA	NA	NA	NA	NA	NA	NA	NA	NA	NA	NA	NA	NA	NA	NA	NA	NA	NA	NA	NA	NA	NA	NA	NA	NA	NA	NA	NA	55	55	55	77	72	76	NA	NA	NA	NA	NA	NA	NA	NA	NA	NA	NA	NA	NA	NA	NA	NA	NA	NA	NA	NA	NA	NA	NA	NA	51	60	51	51	50	58	51	51	51	NA	NA	NA	NA	NA	NA	NA	NA	NA	NA	NA	NA	NA	NA	NA	NA	NA	NA	NA	NA	NA	NA	NA	NA	NA	NA	NA	NA	NA	NA	NA	NA	NA	NA	NA	NA	NA	NA	NA	NA	NA	NA	NA	NA	NA	NA	NA	NA	NA	NA	NA	NA	NA	NA	NA	NA	NA	NA	NA	NA	NA	NA	NA	NA	NA	NA	NA	NA	NA	NA	NA	NA	NA	NA	NA	NA	NA	NA	NA	NA	NA	NA	NA	NA	NA	NA	NA	NA	NA	NA	NA	NA	NA	NA	NA	NA	NA	NA	NA	NA	NA	NA	NA	NA	NA	NA	NA	NA	NA	NA	NA	NA	NA	NA	NA	NA	NA	NA	NA	NA	NA	NA	NA	NA	NA	NA	NA	NA	NA	NA	NA	NA	NA	NA	NA	NA	NA	NA	NA	NA	NA	NA	NA	NA	NA	NA	NA	NA	30	32	31	31	35	36	35	32	32	33	26	27	33	38	46
BYSL	83	86	91	80	84	89	83	87	89	82	86	89	82	85	90	82	84	89	84	87	90	82	86	90	81	83	89	82	83	89	83	88	90	80	84	90	80	84	88	81	84	89	83	85	88	80	84	89	84	84	89	81	83	88	82	85	89	81	85	89	82	88	83	82	88	83	84	90	84	83	88	87	85	91	83	87	91	80	86	89	83	89	82	84	88	83	84	88	85	82	89	83	85	89	82	82	88	82	86	89	81	82	87	80	81	88	83	82	88	84	80	88	80	84	89	81	83	89	83	86	89	82	84	89	80	80	88	80	76	88	81	86	90	80	86	90	82	83	89	82	85	88	84	83	88	83	82	88	80	87	90	82	88	90	83	86	91	82	84	91	81	84	89	79	85	89	82	87	89	80	86	89	82	86	88	80	87	89	97	96	97	98	98	97	92	90	92	89	84	91	77	88	90	86	86	77	59	90	80	85	59	89	81	86	78	70	89	87	85	80	80	87	83	71	82	82	73	84	83	85	95	95	95	94	94	94	93	94	94	93	93	93	95	94	94	94	94	94	95	94	95	81	80	80	85	85	85	80	81	81	85	85	84	77	78	77	81	82	81	84	83	83	87	86	84	93	92	87	94	94	93	93	95	94	66	68	66	83	84	82	87	86	82	85	83	81	76	80	93	96	94	94	90	96	95	94	95	94	96	95	98	96	96	97	99	99	97	96	92	93	87	89	94	96	95	97	96	96	96	93	95	98	95	98	98	99	98	99	98	100	99	98	100	99	99	99	94	94	86	92	93	92	90	92	95	91	90	84	90	90	92	88	95	94	94	77	84	87	97	86	93	65	93	70	96	94	88	85	79	84	63	86	95	93	93	90	96	88	71	76	60	93	66	94	78	88	87	86	78	86	85	92	93	93	71	93	95	88	90	66	82	95	90	91	95	96	94	97	95	92	98	98	97	95	96	95	91	95	83	81	85	83	82	87	85	80	79	81	80	87	83	83	84	83	81	85	84
BZW1	94	92	93	93	91	95	97	95	96	96	94	96	94	94	95	94	92	94	96	96	97	96	95	96	96	94	96	95	95	95	95	93	94	93	93	94	98	97	97	96	96	97	96	97	97	96	96	96	94	96	95	94	94	96	93	91	95	94	94	96	93	96	94	94	96	96	95	95	95	94	96	93	94	94	94	94	94	98	95	94	94	95	95	95	94	95	95	95	94	93	95	95	94	95	95	89	95	95	92	94	95	94	96	96	95	96	95	94	94	95	93	95	96	96	97	95	93	96	96	95	96	96	96	95	97	98	96	95	95	96	92	91	93	94	91	93	95	95	96	94	93	95	95	93	96	95	96	96	95	95	96	96	96	97	94	94	93	93	92	94	94	94	95	97	97	96	94	92	93	93	92	94	95	95	96	96	95	96	100	100	100	100	100	100	95	96	97	97	95	96	96	98	98	99	98	97	96	98	98	98	96	97	99	97	97	96	96	98	97	99	99	97	98	99	98	98	99	98	98	98	94	92	89	93	92	93	99	99	99	99	99	99	99	99	99	100	100	100	99	99	99	98	97	98	96	98	97	97	98	98	96	96	97	97	97	97	97	96	96	96	97	96	98	97	98	98	98	99	99	99	99	99	98	98	83	86	83	88	90	88	86	87	88	85	90	90	97	98	86	95	88	88	89	92	88	87	82	84	87	86	100	100	100	100	100	100	100	100	100	100	100	100	100	100	100	100	100	100	100	100	100	100	98	99	100	100	100	99	100	100	100	100	100	100	100	100	99	97	97	96	98	97	97	96	99	98	97	99	100	97	98	99	98	98	99	99	90	98	97	97	99	100	96	96	96	97	98	98	99	99	97	97	93	96	94	94	96	97	97	96	81	97	82	89	98	95	99	98	99	97	98	96	99	97	95	77	99	96	76	72	73	80	82	76	69	69	68	85	95	100	100	100	99	98	98	95	95	96	86	85	72	90	77	78	83	83	81	80	77	80	80	83	80	85	80	78	77
BZW1-AS1	NA	NA	NA	NA	NA	NA	NA	NA	NA	NA	NA	NA	NA	NA	NA	NA	NA	NA	NA	NA	NA	NA	NA	NA	NA	NA	NA	NA	NA	NA	NA	NA	NA	NA	NA	NA	NA	NA	NA	NA	NA	NA	NA	NA	NA	NA	NA	NA	NA	NA	NA	NA	NA	NA	NA	NA	NA	NA	NA	NA	NA	NA	NA	NA	NA	NA	NA	NA	NA	NA	NA	NA	NA	NA	NA	NA	NA	NA	NA	NA	NA	NA	NA	NA	NA	NA	NA	NA	NA	NA	NA	NA	NA	NA	NA	NA	NA	NA	NA	NA	NA	NA	NA	NA	NA	NA	NA	NA	NA	NA	NA	NA	NA	NA	NA	NA	NA	NA	NA	NA	NA	NA	NA	NA	NA	NA	NA	NA	NA	NA	NA	NA	NA	NA	NA	NA	NA	NA	NA	NA	NA	NA	NA	NA	NA	NA	NA	NA	NA	NA	NA	NA	NA	NA	NA	NA	NA	NA	NA	NA	NA	NA	NA	NA	NA	NA	NA	NA	NA	NA	NA	NA	NA	NA	NA	NA	NA	NA	NA	NA	NA	NA	NA	NA	NA	NA	NA	NA	NA	NA	NA	NA	NA	NA	NA	NA	NA	NA	NA	NA	NA	NA	NA	NA	NA	NA	NA	NA	NA	NA	NA	NA	NA	NA	NA	NA	NA	NA	NA	NA	NA	NA	NA	NA	NA	NA	NA	NA	NA	NA	NA	NA	NA	NA	NA	NA	NA	NA	NA	NA	NA	NA	NA	NA	NA	NA	NA	NA	NA	NA	NA	NA	NA	NA	NA	NA	NA	NA	NA	NA	NA	NA	NA	NA	NA	NA	NA	NA	NA	NA	NA	NA	NA	NA	NA	NA	NA	NA	NA	NA	NA	NA	NA	NA	NA	NA	NA	NA	NA	NA	NA	NA	NA	NA	NA	NA	NA	NA	NA	NA	NA	NA	NA	NA	NA	NA	NA	NA	NA	NA	NA	NA	NA	NA	NA	NA	NA	NA	NA	NA	NA	NA	NA	NA	NA	NA	NA	NA	NA	NA	NA	NA	NA	NA	NA	NA	NA	NA	NA	NA	NA	NA	NA	NA	NA	NA	NA	NA	NA	NA	NA	NA	NA	NA	NA	NA	NA	NA	NA	NA	NA	NA	NA	NA	NA	NA	NA	NA	NA	NA	NA	NA	NA	NA	NA	NA	NA	NA	NA	NA	NA	NA	NA	NA	NA	NA	NA	NA	NA	NA	NA	NA	NA	NA	NA	NA	NA	NA	NA	NA	NA	NA	NA	NA	NA	NA	NA	NA	NA	NA	NA	NA	NA	NA	NA	NA	NA	NA	NA	NA	NA	NA	58	69	57	57	57	63	53	51	52	63	60	68	68	67	58
BZW1P1	NA	NA	NA	NA	NA	NA	NA	NA	NA	NA	NA	NA	NA	NA	NA	NA	NA	NA	NA	NA	NA	NA	NA	NA	NA	NA	NA	NA	NA	NA	NA	NA	NA	NA	NA	NA	NA	NA	NA	NA	NA	NA	NA	NA	NA	NA	NA	NA	NA	NA	NA	NA	NA	NA	NA	NA	NA	NA	NA	NA	NA	NA	NA	NA	NA	NA	NA	NA	NA	NA	NA	NA	NA	NA	NA	NA	NA	NA	NA	NA	NA	NA	NA	NA	NA	NA	NA	NA	NA	NA	NA	NA	NA	NA	NA	NA	NA	NA	NA	NA	NA	NA	NA	NA	NA	NA	NA	NA	NA	NA	NA	NA	NA	NA	NA	NA	NA	NA	NA	NA	NA	NA	NA	NA	NA	NA	NA	NA	NA	NA	NA	NA	NA	NA	NA	NA	NA	NA	NA	NA	NA	NA	NA	NA	NA	NA	NA	NA	NA	NA	NA	NA	NA	NA	NA	NA	NA	NA	NA	NA	NA	NA	NA	NA	NA	NA	NA	NA	NA	NA	NA	NA	NA	NA	NA	NA	NA	NA	56	56	56	56	56	56	NA	NA	NA	NA	NA	NA	NA	NA	NA	NA	NA	NA	NA	NA	NA	NA	NA	NA	NA	NA	NA	NA	NA	NA	NA	NA	NA	NA	NA	NA	NA	NA	NA	NA	NA	NA	NA	NA	NA	NA	NA	NA	NA	NA	NA	NA	NA	NA	NA	NA	NA	95	96	96	99	98	99	NA	NA	NA	NA	NA	NA	NA	NA	NA	NA	NA	NA	NA	NA	NA	NA	NA	NA	NA	NA	NA	NA	NA	NA	97	98	94	98	96	99	97	93	95	NA	NA	NA	NA	NA	NA	NA	NA	NA	NA	NA	NA	NA	NA	NA	NA	NA	NA	NA	NA	NA	NA	NA	NA	NA	NA	NA	NA	NA	NA	NA	NA	NA	NA	NA	NA	NA	NA	NA	NA	NA	NA	NA	NA	NA	NA	NA	NA	NA	NA	NA	NA	NA	NA	NA	NA	NA	NA	NA	NA	NA	NA	NA	NA	NA	NA	NA	NA	NA	NA	NA	NA	NA	NA	NA	NA	NA	NA	NA	NA	NA	NA	NA	NA	NA	NA	NA	NA	NA	NA	NA	NA	NA	NA	NA	NA	NA	NA	NA	NA	NA	NA	NA	NA	NA	NA	NA	NA	NA	NA	NA	NA	NA	NA	NA	NA	NA	NA	NA	NA	NA	NA	NA	NA	NA	NA	NA	NA	NA	NA	NA	NA	NA	NA	NA	NA	NA	NA	NA	NA	NA	NA	NA	NA	NA	NA	NA	NA	65	61	73	73	71	62	58	66	69	68	68	73	65	72	65
BZW1P2	NA	NA	NA	NA	NA	NA	NA	NA	NA	NA	NA	NA	NA	NA	NA	NA	NA	NA	NA	NA	NA	NA	NA	NA	NA	NA	NA	NA	NA	NA	NA	NA	NA	NA	NA	NA	NA	NA	NA	NA	NA	NA	NA	NA	NA	NA	NA	NA	NA	NA	NA	NA	NA	NA	NA	NA	NA	NA	NA	NA	NA	NA	NA	NA	NA	NA	NA	NA	NA	NA	NA	NA	NA	NA	NA	NA	NA	NA	NA	NA	NA	NA	NA	NA	NA	NA	NA	NA	NA	NA	NA	NA	NA	NA	NA	NA	NA	NA	NA	NA	NA	NA	NA	NA	NA	NA	NA	NA	NA	NA	NA	NA	NA	NA	NA	NA	NA	NA	NA	NA	NA	NA	NA	NA	NA	NA	NA	NA	NA	NA	NA	NA	NA	NA	NA	NA	NA	NA	NA	NA	NA	NA	NA	NA	NA	NA	NA	NA	NA	NA	NA	NA	NA	NA	NA	NA	NA	NA	NA	NA	NA	NA	NA	NA	NA	NA	NA	NA	NA	NA	NA	NA	NA	NA	NA	NA	NA	NA	56	56	56	56	56	56	NA	NA	NA	NA	NA	NA	NA	NA	NA	NA	NA	NA	NA	NA	NA	NA	NA	NA	NA	NA	NA	NA	NA	NA	NA	NA	NA	NA	NA	NA	NA	NA	NA	NA	NA	NA	NA	NA	NA	NA	NA	NA	NA	NA	NA	NA	NA	NA	NA	NA	NA	100	100	100	100	100	100	NA	NA	NA	NA	NA	NA	NA	NA	NA	NA	NA	NA	NA	NA	NA	NA	NA	NA	NA	NA	NA	NA	NA	NA	100	100	100	100	100	100	100	100	100	NA	NA	NA	NA	NA	NA	NA	NA	NA	NA	NA	NA	NA	NA	NA	NA	NA	NA	NA	NA	NA	NA	NA	NA	NA	NA	NA	NA	NA	NA	NA	NA	NA	NA	NA	NA	NA	NA	NA	NA	NA	NA	NA	NA	NA	NA	NA	NA	NA	NA	NA	NA	NA	NA	NA	NA	NA	NA	NA	NA	NA	NA	NA	NA	NA	NA	NA	NA	NA	NA	NA	NA	NA	NA	NA	NA	NA	NA	NA	NA	NA	NA	NA	NA	NA	NA	NA	NA	NA	NA	NA	NA	NA	NA	NA	NA	NA	NA	NA	NA	NA	NA	NA	NA	NA	NA	NA	NA	NA	NA	NA	NA	NA	NA	NA	NA	NA	NA	NA	NA	NA	NA	NA	NA	NA	NA	NA	NA	NA	NA	NA	NA	NA	NA	NA	NA	NA	NA	NA	NA	NA	NA	NA	NA	NA	NA	NA	NA	96	95	98	98	97	96	96	97	98	98	97	98	94	96	95
BZW2	96	96	95	96	95	96	98	97	97	97	98	97	97	97	96	97	95	95	97	98	97	97	99	96	98	98	96	97	97	96	97	97	96	96	96	95	99	98	98	98	98	98	98	97	97	97	98	96	96	97	96	97	96	96	96	96	96	96	97	96	97	95	97	96	95	98	100	96	98	100	96	98	99	96	96	97	95	98	97	95	97	96	97	97	95	97	97	96	97	96	96	97	97	95	97	99	95	96	97	95	96	98	96	96	98	96	97	98	94	98	99	95	97	98	97	97	97	97	97	97	96	97	98	96	98	99	97	97	97	97	95	96	95	97	96	95	97	98	96	97	98	96	97	97	96	97	98	95	97	97	97	98	97	97	96	97	95	96	96	95	97	97	96	98	98	97	97	95	95	97	96	96	97	97	97	98	97	97	99	99	99	98	98	99	96	94	96	96	96	95	95	97	96	96	95	95	98	97	97	97	89	97	98	96	98	92	97	97	96	100	99	96	98	96	95	95	96	97	97	97	96	96	96	96	96	96	86	86	86	87	87	87	87	89	87	90	89	90	90	89	89	98	97	97	98	98	98	97	97	97	96	97	97	96	97	96	97	98	97	97	98	98	97	97	97	92	90	94	91	91	88	91	91	91	87	86	89	82	80	81	72	77	76	75	81	80	97	97	89	86	74	45	89	87	93	91	84	85	85	89	98	100	99	99	100	100	100	100	95	96	98	89	97	97	99	100	99	99	99	99	99	99	98	97	98	98	100	99	100	98	100	100	99	99	99	99	98	97	93	99	97	100	98	98	99	99	97	99	98	99	96	99	96	98	94	98	96	100	83	98	100	95	97	98	99	100	98	95	97	96	95	96	89	99	96	97	96	96	92	97	95	92	87	95	95	86	96	97	93	96	97	96	95	82	92	57	98	88	71	74	74	74	70	74	77	75	71	77	83	84	95	95	95	87	90	88	87	92	88	86	84	86	97	97	97	97	96	99	98	98	99	96	96	95	96	98	99
C030005K06RIK	NA	NA	NA	NA	NA	NA	NA	NA	NA	NA	NA	NA	NA	NA	NA	NA	NA	NA	NA	NA	NA	NA	NA	NA	NA	NA	NA	NA	NA	NA	NA	NA	NA	NA	NA	NA	NA	NA	NA	NA	NA	NA	NA	NA	NA	NA	NA	NA	NA	NA	NA	NA	NA	NA	NA	NA	NA	NA	NA	NA	NA	NA	NA	NA	NA	NA	NA	NA	NA	NA	NA	NA	NA	NA	NA	NA	NA	NA	NA	NA	NA	NA	NA	NA	NA	NA	NA	NA	NA	NA	NA	NA	NA	NA	NA	NA	NA	NA	NA	NA	NA	NA	NA	NA	NA	NA	NA	NA	NA	NA	NA	NA	NA	NA	NA	NA	NA	NA	NA	NA	NA	NA	NA	NA	NA	NA	NA	NA	NA	NA	NA	NA	NA	NA	NA	NA	NA	NA	NA	NA	NA	NA	NA	NA	NA	NA	NA	NA	NA	NA	NA	NA	NA	NA	NA	NA	NA	NA	NA	NA	NA	NA	NA	NA	NA	NA	NA	NA	NA	NA	NA	NA	NA	NA	NA	NA	NA	NA	NA	NA	NA	NA	NA	NA	NA	NA	NA	NA	NA	NA	NA	NA	NA	NA	NA	NA	NA	NA	NA	NA	NA	NA	NA	NA	NA	NA	NA	NA	NA	NA	NA	NA	NA	NA	NA	NA	NA	NA	NA	NA	7	10	9	6	11	6	53	53	53	60	53	53	60	60	53	NA	NA	NA	NA	NA	NA	NA	NA	NA	NA	NA	NA	NA	NA	NA	NA	NA	NA	NA	NA	NA	NA	NA	NA	NA	NA	NA	NA	NA	NA	NA	NA	NA	NA	NA	NA	NA	NA	NA	NA	NA	NA	NA	NA	NA	NA	NA	NA	NA	NA	NA	NA	NA	NA	NA	NA	NA	NA	NA	NA	NA	NA	NA	NA	NA	NA	NA	NA	NA	NA	NA	NA	NA	NA	NA	NA	NA	NA	NA	NA	NA	NA	NA	NA	NA	NA	NA	NA	NA	NA	NA	NA	NA	NA	NA	NA	NA	NA	NA	NA	NA	NA	NA	NA	NA	NA	NA	NA	NA	NA	NA	NA	NA	NA	NA	NA	NA	NA	NA	NA	NA	NA	NA	NA	NA	NA	NA	NA	NA	NA	NA	NA	NA	NA	NA	NA	NA	NA	NA	NA	NA	NA	NA	NA	NA	NA	NA	NA	NA	NA	NA	NA	NA	NA	NA	NA	NA	NA	NA	NA	NA	NA	NA	NA	NA	NA	NA	NA	NA	NA	NA	NA	NA	NA	NA	NA	NA	NA	NA	NA	NA	NA	NA	NA	NA	NA	NA	NA	NA	NA	NA	NA	NA	NA	NA	NA	NA	NA	NA	NA	NA	NA
C030005K15RIK	NA	NA	NA	NA	NA	NA	NA	NA	NA	NA	NA	NA	NA	NA	NA	NA	NA	NA	NA	NA	NA	NA	NA	NA	NA	NA	NA	NA	NA	NA	NA	NA	NA	NA	NA	NA	NA	NA	NA	NA	NA	NA	NA	NA	NA	NA	NA	NA	NA	NA	NA	NA	NA	NA	NA	NA	NA	NA	NA	NA	NA	NA	NA	NA	NA	NA	NA	NA	NA	NA	NA	NA	NA	NA	NA	NA	NA	NA	NA	NA	NA	NA	NA	NA	NA	NA	NA	NA	NA	NA	NA	NA	NA	NA	NA	NA	NA	NA	NA	NA	NA	NA	NA	NA	NA	NA	NA	NA	NA	NA	NA	NA	NA	NA	NA	NA	NA	NA	NA	NA	NA	NA	NA	NA	NA	NA	NA	NA	NA	NA	NA	NA	NA	NA	NA	NA	NA	NA	NA	NA	NA	NA	NA	NA	NA	NA	NA	NA	NA	NA	NA	NA	NA	NA	NA	NA	NA	NA	NA	NA	NA	NA	NA	NA	NA	NA	NA	NA	NA	NA	NA	NA	NA	NA	NA	NA	NA	NA	NA	NA	NA	NA	NA	NA	NA	NA	NA	NA	NA	NA	NA	NA	NA	NA	NA	NA	NA	NA	NA	NA	NA	NA	NA	NA	NA	NA	NA	NA	NA	NA	NA	NA	NA	NA	NA	NA	NA	NA	NA	NA	NA	NA	NA	NA	NA	NA	65	65	67	65	60	65	53	67	53	NA	NA	NA	NA	NA	NA	NA	NA	NA	NA	NA	NA	NA	NA	NA	NA	NA	NA	NA	NA	NA	NA	NA	NA	NA	NA	NA	NA	NA	NA	NA	NA	NA	NA	NA	NA	NA	NA	NA	NA	NA	NA	NA	NA	NA	NA	NA	NA	NA	NA	NA	NA	NA	NA	NA	NA	NA	NA	NA	NA	NA	NA	NA	NA	NA	NA	NA	NA	NA	NA	NA	NA	NA	NA	NA	NA	NA	NA	NA	NA	NA	NA	NA	NA	NA	NA	NA	NA	NA	NA	NA	NA	NA	NA	NA	NA	NA	NA	NA	NA	NA	NA	NA	NA	NA	NA	NA	NA	NA	NA	NA	NA	NA	NA	NA	NA	NA	NA	NA	NA	NA	NA	NA	NA	NA	NA	NA	NA	NA	NA	NA	NA	NA	NA	NA	NA	NA	NA	NA	NA	NA	NA	NA	NA	NA	NA	NA	NA	NA	NA	NA	NA	NA	NA	NA	NA	NA	NA	NA	NA	NA	NA	NA	NA	NA	NA	NA	NA	NA	NA	NA	NA	NA	NA	NA	NA	NA	NA	NA	NA	NA	NA	NA	NA	NA	NA	NA	NA	NA	NA	NA	NA	NA	NA	NA	NA	NA	NA	NA	NA	NA	NA
C030006F08RIK	NA	NA	NA	NA	NA	NA	NA	NA	NA	NA	NA	NA	NA	NA	NA	NA	NA	NA	NA	NA	NA	NA	NA	NA	NA	NA	NA	NA	NA	NA	NA	NA	NA	NA	NA	NA	NA	NA	NA	NA	NA	NA	NA	NA	NA	NA	NA	NA	NA	NA	NA	NA	NA	NA	NA	NA	NA	NA	NA	NA	NA	NA	NA	NA	NA	NA	NA	NA	NA	NA	NA	NA	NA	NA	NA	NA	NA	NA	NA	NA	NA	NA	NA	NA	NA	NA	NA	NA	NA	NA	NA	NA	NA	NA	NA	NA	NA	NA	NA	NA	NA	NA	NA	NA	NA	NA	NA	NA	NA	NA	NA	NA	NA	NA	NA	NA	NA	NA	NA	NA	NA	NA	NA	NA	NA	NA	NA	NA	NA	NA	NA	NA	NA	NA	NA	NA	NA	NA	NA	NA	NA	NA	NA	NA	NA	NA	NA	NA	NA	NA	NA	NA	NA	NA	NA	NA	NA	NA	NA	NA	NA	NA	NA	NA	NA	NA	NA	NA	NA	NA	NA	NA	NA	NA	NA	NA	NA	NA	NA	NA	NA	NA	NA	NA	NA	NA	NA	NA	NA	NA	NA	NA	NA	NA	NA	NA	NA	NA	NA	NA	NA	NA	NA	NA	NA	NA	NA	NA	NA	NA	NA	NA	NA	NA	NA	NA	NA	NA	NA	NA	17	18	16	18	20	17	NA	NA	NA	NA	NA	NA	NA	NA	NA	NA	NA	NA	NA	NA	NA	NA	NA	NA	NA	NA	NA	NA	NA	NA	NA	NA	NA	NA	NA	NA	NA	NA	NA	NA	NA	NA	NA	NA	NA	NA	NA	NA	NA	NA	NA	NA	NA	NA	NA	NA	NA	NA	NA	NA	NA	NA	NA	NA	NA	NA	NA	NA	NA	NA	NA	NA	NA	NA	NA	NA	NA	NA	NA	NA	NA	NA	NA	NA	NA	NA	NA	NA	NA	NA	NA	NA	NA	NA	NA	NA	NA	NA	NA	NA	NA	NA	NA	NA	NA	NA	NA	NA	NA	NA	NA	NA	NA	NA	NA	NA	NA	NA	NA	NA	NA	NA	NA	NA	NA	NA	NA	NA	NA	NA	NA	NA	NA	NA	NA	NA	NA	NA	NA	NA	NA	NA	NA	NA	NA	NA	NA	NA	NA	NA	NA	NA	NA	NA	NA	NA	NA	NA	NA	NA	NA	NA	NA	NA	NA	NA	NA	NA	NA	NA	NA	NA	NA	NA	NA	NA	NA	NA	NA	NA	NA	NA	NA	NA	NA	NA	NA	NA	NA	NA	NA	NA	NA	NA	NA	NA	NA	NA	NA	NA	NA	NA	NA	NA	NA	NA	NA	NA	NA	NA	NA	NA	NA	NA	NA	NA	NA
C030007H22RIK	NA	NA	NA	NA	NA	NA	NA	NA	NA	NA	NA	NA	NA	NA	NA	NA	NA	NA	NA	NA	NA	NA	NA	NA	NA	NA	NA	NA	NA	NA	NA	NA	NA	NA	NA	NA	NA	NA	NA	NA	NA	NA	NA	NA	NA	NA	NA	NA	NA	NA	NA	NA	NA	NA	NA	NA	NA	NA	NA	NA	NA	NA	NA	NA	NA	NA	NA	NA	NA	NA	NA	NA	NA	NA	NA	NA	NA	NA	NA	NA	NA	NA	NA	NA	NA	NA	NA	NA	NA	NA	NA	NA	NA	NA	NA	NA	NA	NA	NA	NA	NA	NA	NA	NA	NA	NA	NA	NA	NA	NA	NA	NA	NA	NA	NA	NA	NA	NA	NA	NA	NA	NA	NA	NA	NA	NA	NA	NA	NA	NA	NA	NA	NA	NA	NA	NA	NA	NA	NA	NA	NA	NA	NA	NA	NA	NA	NA	NA	NA	NA	NA	NA	NA	NA	NA	NA	NA	NA	NA	NA	NA	NA	NA	NA	NA	NA	NA	NA	NA	NA	NA	NA	NA	NA	NA	NA	NA	NA	NA	NA	NA	NA	NA	NA	NA	NA	NA	NA	NA	NA	NA	NA	NA	NA	NA	NA	NA	NA	NA	NA	NA	NA	NA	NA	NA	NA	NA	NA	NA	NA	NA	NA	NA	NA	NA	NA	NA	NA	NA	NA	NA	NA	NA	NA	NA	NA	53	53	53	53	53	53	53	53	53	NA	NA	NA	NA	NA	NA	NA	NA	NA	NA	NA	NA	NA	NA	NA	NA	NA	NA	NA	NA	NA	NA	NA	NA	NA	NA	NA	NA	NA	NA	NA	NA	NA	NA	NA	NA	NA	NA	NA	NA	NA	NA	NA	NA	NA	NA	NA	NA	NA	NA	NA	NA	NA	NA	NA	NA	NA	NA	NA	NA	NA	NA	NA	NA	NA	NA	NA	NA	NA	NA	NA	NA	NA	NA	NA	NA	NA	NA	NA	NA	NA	NA	NA	NA	NA	NA	NA	NA	NA	NA	NA	NA	NA	NA	NA	NA	NA	NA	NA	NA	NA	NA	NA	NA	NA	NA	NA	NA	NA	NA	NA	NA	NA	NA	NA	NA	NA	NA	NA	NA	NA	NA	NA	NA	NA	NA	NA	NA	NA	NA	NA	NA	NA	NA	NA	NA	NA	NA	NA	NA	NA	NA	NA	NA	NA	NA	NA	NA	NA	NA	NA	NA	NA	NA	NA	NA	NA	NA	NA	NA	NA	NA	NA	NA	NA	NA	NA	NA	NA	NA	NA	NA	NA	NA	NA	NA	NA	NA	NA	NA	NA	NA	NA	NA	NA	NA	NA	NA	NA	NA	NA	NA	NA	NA	NA	NA	NA	NA	NA	NA	NA	NA
C030010L15RIK	NA	NA	NA	NA	NA	NA	NA	NA	NA	NA	NA	NA	NA	NA	NA	NA	NA	NA	NA	NA	NA	NA	NA	NA	NA	NA	NA	NA	NA	NA	NA	NA	NA	NA	NA	NA	NA	NA	NA	NA	NA	NA	NA	NA	NA	NA	NA	NA	NA	NA	NA	NA	NA	NA	NA	NA	NA	NA	NA	NA	NA	NA	NA	NA	NA	NA	NA	NA	NA	NA	NA	NA	NA	NA	NA	NA	NA	NA	NA	NA	NA	NA	NA	NA	NA	NA	NA	NA	NA	NA	NA	NA	NA	NA	NA	NA	NA	NA	NA	NA	NA	NA	NA	NA	NA	NA	NA	NA	NA	NA	NA	NA	NA	NA	NA	NA	NA	NA	NA	NA	NA	NA	NA	NA	NA	NA	NA	NA	NA	NA	NA	NA	NA	NA	NA	NA	NA	NA	NA	NA	NA	NA	NA	NA	NA	NA	NA	NA	NA	NA	NA	NA	NA	NA	NA	NA	NA	NA	NA	NA	NA	NA	NA	NA	NA	NA	NA	NA	NA	NA	NA	NA	NA	NA	NA	NA	NA	NA	NA	NA	NA	NA	NA	NA	NA	NA	NA	NA	NA	NA	NA	NA	NA	NA	NA	NA	NA	NA	NA	NA	NA	NA	NA	NA	NA	NA	NA	NA	NA	NA	NA	NA	NA	NA	NA	NA	NA	NA	NA	NA	NA	NA	NA	NA	NA	NA	53	60	53	53	61	60	60	63	61	NA	NA	NA	NA	NA	NA	NA	NA	NA	NA	NA	NA	NA	NA	NA	NA	NA	NA	NA	NA	NA	NA	NA	NA	NA	NA	NA	NA	NA	NA	NA	NA	NA	NA	NA	NA	NA	NA	NA	NA	NA	NA	NA	NA	NA	NA	NA	NA	NA	NA	NA	NA	NA	NA	NA	NA	NA	NA	NA	NA	NA	NA	NA	NA	NA	NA	NA	NA	NA	NA	NA	NA	NA	NA	NA	NA	NA	NA	NA	NA	NA	NA	NA	NA	NA	NA	NA	NA	NA	NA	NA	NA	NA	NA	NA	NA	NA	NA	NA	NA	NA	NA	NA	NA	NA	NA	NA	NA	NA	NA	NA	NA	NA	NA	NA	NA	NA	NA	NA	NA	NA	NA	NA	NA	NA	NA	NA	NA	NA	NA	NA	NA	NA	NA	NA	NA	NA	NA	NA	NA	NA	NA	NA	NA	NA	NA	NA	NA	NA	NA	NA	NA	NA	NA	NA	NA	NA	NA	NA	NA	NA	NA	NA	NA	NA	NA	NA	NA	NA	NA	NA	NA	NA	NA	NA	NA	NA	NA	NA	NA	NA	NA	NA	NA	NA	NA	NA	NA	NA	NA	NA	NA	NA	NA	NA	NA	NA	NA	NA	NA	NA	NA
C030011G24RIK	NA	NA	NA	NA	NA	NA	NA	NA	NA	NA	NA	NA	NA	NA	NA	NA	NA	NA	NA	NA	NA	NA	NA	NA	NA	NA	NA	NA	NA	NA	NA	NA	NA	NA	NA	NA	NA	NA	NA	NA	NA	NA	NA	NA	NA	NA	NA	NA	NA	NA	NA	NA	NA	NA	NA	NA	NA	NA	NA	NA	NA	NA	NA	NA	NA	NA	NA	NA	NA	NA	NA	NA	NA	NA	NA	NA	NA	NA	NA	NA	NA	NA	NA	NA	NA	NA	NA	NA	NA	NA	NA	NA	NA	NA	NA	NA	NA	NA	NA	NA	NA	NA	NA	NA	NA	NA	NA	NA	NA	NA	NA	NA	NA	NA	NA	NA	NA	NA	NA	NA	NA	NA	NA	NA	NA	NA	NA	NA	NA	NA	NA	NA	NA	NA	NA	NA	NA	NA	NA	NA	NA	NA	NA	NA	NA	NA	NA	NA	NA	NA	NA	NA	NA	NA	NA	NA	NA	NA	NA	NA	NA	NA	NA	NA	NA	NA	NA	NA	NA	NA	NA	NA	NA	NA	NA	NA	NA	NA	NA	NA	NA	NA	NA	NA	NA	NA	NA	NA	NA	NA	NA	NA	NA	NA	NA	NA	NA	NA	NA	NA	NA	NA	NA	NA	NA	NA	NA	NA	NA	NA	NA	NA	NA	NA	NA	NA	NA	NA	NA	NA	11	10	13	9	11	12	NA	NA	NA	NA	NA	NA	NA	NA	NA	NA	NA	NA	NA	NA	NA	NA	NA	NA	NA	NA	NA	NA	NA	NA	NA	NA	NA	NA	NA	NA	NA	NA	NA	NA	NA	NA	NA	NA	NA	NA	NA	NA	NA	NA	NA	NA	NA	NA	NA	NA	NA	NA	NA	NA	NA	NA	NA	NA	NA	NA	NA	NA	NA	NA	NA	NA	NA	NA	NA	NA	NA	NA	NA	NA	NA	NA	NA	NA	NA	NA	NA	NA	NA	NA	NA	NA	NA	NA	NA	NA	NA	NA	NA	NA	NA	NA	NA	NA	NA	NA	NA	NA	NA	NA	NA	NA	NA	NA	NA	NA	NA	NA	NA	NA	NA	NA	NA	NA	NA	NA	NA	NA	NA	NA	NA	NA	NA	NA	NA	NA	NA	NA	NA	NA	NA	NA	NA	NA	NA	NA	NA	NA	NA	NA	NA	NA	NA	NA	NA	NA	NA	NA	NA	NA	NA	NA	NA	NA	NA	NA	NA	NA	NA	NA	NA	NA	NA	NA	NA	NA	NA	NA	NA	NA	NA	NA	NA	NA	NA	NA	NA	NA	NA	NA	NA	NA	NA	NA	NA	NA	NA	NA	NA	NA	NA	NA	NA	NA	NA	NA	NA	NA	NA	NA	NA	NA	NA	NA	NA	NA	NA
C030013C21RIK	NA	NA	NA	NA	NA	NA	NA	NA	NA	NA	NA	NA	NA	NA	NA	NA	NA	NA	NA	NA	NA	NA	NA	NA	NA	NA	NA	NA	NA	NA	NA	NA	NA	NA	NA	NA	NA	NA	NA	NA	NA	NA	NA	NA	NA	NA	NA	NA	NA	NA	NA	NA	NA	NA	NA	NA	NA	NA	NA	NA	NA	NA	NA	NA	NA	NA	NA	NA	NA	NA	NA	NA	NA	NA	NA	NA	NA	NA	NA	NA	NA	NA	NA	NA	NA	NA	NA	NA	NA	NA	NA	NA	NA	NA	NA	NA	NA	NA	NA	NA	NA	NA	NA	NA	NA	NA	NA	NA	NA	NA	NA	NA	NA	NA	NA	NA	NA	NA	NA	NA	NA	NA	NA	NA	NA	NA	NA	NA	NA	NA	NA	NA	NA	NA	NA	NA	NA	NA	NA	NA	NA	NA	NA	NA	NA	NA	NA	NA	NA	NA	NA	NA	NA	NA	NA	NA	NA	NA	NA	NA	NA	NA	NA	NA	NA	NA	NA	NA	NA	NA	NA	NA	NA	NA	NA	NA	NA	NA	NA	NA	NA	NA	NA	NA	NA	NA	NA	NA	NA	NA	NA	NA	NA	NA	NA	NA	NA	NA	NA	NA	NA	NA	NA	NA	NA	NA	NA	NA	NA	NA	NA	NA	NA	NA	NA	NA	NA	NA	NA	NA	NA	NA	NA	NA	NA	NA	53	53	53	65	53	53	53	53	53	NA	NA	NA	NA	NA	NA	NA	NA	NA	NA	NA	NA	NA	NA	NA	NA	NA	NA	NA	NA	NA	NA	NA	NA	NA	NA	NA	NA	NA	NA	NA	NA	NA	NA	NA	NA	NA	NA	NA	NA	NA	NA	NA	NA	NA	NA	NA	NA	NA	NA	NA	NA	NA	NA	NA	NA	NA	NA	NA	NA	NA	NA	NA	NA	NA	NA	NA	NA	NA	NA	NA	NA	NA	NA	NA	NA	NA	NA	NA	NA	NA	NA	NA	NA	NA	NA	NA	NA	NA	NA	NA	NA	NA	NA	NA	NA	NA	NA	NA	NA	NA	NA	NA	NA	NA	NA	NA	NA	NA	NA	NA	NA	NA	NA	NA	NA	NA	NA	NA	NA	NA	NA	NA	NA	NA	NA	NA	NA	NA	NA	NA	NA	NA	NA	NA	NA	NA	NA	NA	NA	NA	NA	NA	NA	NA	NA	NA	NA	NA	NA	NA	NA	NA	NA	NA	NA	NA	NA	NA	NA	NA	NA	NA	NA	NA	NA	NA	NA	NA	NA	NA	NA	NA	NA	NA	NA	NA	NA	NA	NA	NA	NA	NA	NA	NA	NA	NA	NA	NA	NA	NA	NA	NA	NA	NA	NA	NA	NA	NA	NA	NA	NA
C030014I23RIK	NA	NA	NA	NA	NA	NA	NA	NA	NA	NA	NA	NA	NA	NA	NA	NA	NA	NA	NA	NA	NA	NA	NA	NA	NA	NA	NA	NA	NA	NA	NA	NA	NA	NA	NA	NA	NA	NA	NA	NA	NA	NA	NA	NA	NA	NA	NA	NA	NA	NA	NA	NA	NA	NA	NA	NA	NA	NA	NA	NA	NA	NA	NA	NA	NA	NA	NA	NA	NA	NA	NA	NA	NA	NA	NA	NA	NA	NA	NA	NA	NA	NA	NA	NA	NA	NA	NA	NA	NA	NA	NA	NA	NA	NA	NA	NA	NA	NA	NA	NA	NA	NA	NA	NA	NA	NA	NA	NA	NA	NA	NA	NA	NA	NA	NA	NA	NA	NA	NA	NA	NA	NA	NA	NA	NA	NA	NA	NA	NA	NA	NA	NA	NA	NA	NA	NA	NA	NA	NA	NA	NA	NA	NA	NA	NA	NA	NA	NA	NA	NA	NA	NA	NA	NA	NA	NA	NA	NA	NA	NA	NA	NA	NA	NA	NA	NA	NA	NA	NA	NA	NA	NA	NA	NA	NA	NA	NA	NA	NA	NA	NA	NA	NA	NA	NA	NA	NA	NA	NA	NA	NA	NA	NA	NA	NA	NA	NA	NA	NA	NA	NA	NA	NA	NA	NA	NA	NA	NA	NA	NA	NA	NA	NA	NA	NA	NA	NA	NA	NA	NA	58	62	59	61	59	56	53	60	60	53	60	60	60	68	53	NA	NA	NA	NA	NA	NA	NA	NA	NA	NA	NA	NA	NA	NA	NA	NA	NA	NA	NA	NA	NA	NA	NA	NA	NA	NA	NA	NA	NA	NA	NA	NA	NA	NA	NA	NA	NA	NA	NA	NA	NA	NA	NA	NA	NA	NA	NA	NA	NA	NA	NA	NA	NA	NA	NA	NA	NA	NA	NA	NA	NA	NA	NA	NA	NA	NA	NA	NA	NA	NA	NA	NA	NA	NA	NA	NA	NA	NA	NA	NA	NA	NA	NA	NA	NA	NA	NA	NA	NA	NA	NA	NA	NA	NA	NA	NA	NA	NA	NA	NA	NA	NA	NA	NA	NA	NA	NA	NA	NA	NA	NA	NA	NA	NA	NA	NA	NA	NA	NA	NA	NA	NA	NA	NA	NA	NA	NA	NA	NA	NA	NA	NA	NA	NA	NA	NA	NA	NA	NA	NA	NA	NA	NA	NA	NA	NA	NA	NA	NA	NA	NA	NA	NA	NA	NA	NA	NA	NA	NA	NA	NA	NA	NA	NA	NA	NA	NA	NA	NA	NA	NA	NA	NA	NA	NA	NA	NA	NA	NA	NA	NA	NA	NA	NA	NA	NA	NA	NA	NA	NA	NA	NA	NA	NA	NA	NA	NA	NA	NA	NA	NA	NA
C030014L02	NA	NA	NA	NA	NA	NA	NA	NA	NA	NA	NA	NA	NA	NA	NA	NA	NA	NA	NA	NA	NA	NA	NA	NA	NA	NA	NA	NA	NA	NA	NA	NA	NA	NA	NA	NA	NA	NA	NA	NA	NA	NA	NA	NA	NA	NA	NA	NA	NA	NA	NA	NA	NA	NA	NA	NA	NA	NA	NA	NA	NA	NA	NA	NA	NA	NA	NA	NA	NA	NA	NA	NA	NA	NA	NA	NA	NA	NA	NA	NA	NA	NA	NA	NA	NA	NA	NA	NA	NA	NA	NA	NA	NA	NA	NA	NA	NA	NA	NA	NA	NA	NA	NA	NA	NA	NA	NA	NA	NA	NA	NA	NA	NA	NA	NA	NA	NA	NA	NA	NA	NA	NA	NA	NA	NA	NA	NA	NA	NA	NA	NA	NA	NA	NA	NA	NA	NA	NA	NA	NA	NA	NA	NA	NA	NA	NA	NA	NA	NA	NA	NA	NA	NA	NA	NA	NA	NA	NA	NA	NA	NA	NA	NA	NA	NA	NA	NA	NA	NA	NA	NA	NA	NA	NA	NA	NA	NA	NA	NA	NA	NA	NA	NA	NA	NA	NA	NA	NA	NA	NA	NA	NA	NA	NA	NA	NA	NA	NA	NA	NA	NA	NA	NA	NA	NA	NA	NA	NA	NA	NA	NA	NA	NA	NA	NA	NA	NA	NA	NA	NA	4	13	4	5	4	3	NA	NA	NA	NA	NA	NA	NA	NA	NA	NA	NA	NA	NA	NA	NA	NA	NA	NA	NA	NA	NA	NA	NA	NA	NA	NA	NA	NA	NA	NA	NA	NA	NA	NA	NA	NA	NA	NA	NA	NA	NA	NA	NA	NA	NA	NA	NA	NA	NA	NA	NA	NA	NA	NA	NA	NA	NA	NA	NA	NA	NA	NA	NA	NA	NA	NA	NA	NA	NA	NA	NA	NA	NA	NA	NA	NA	NA	NA	NA	NA	NA	NA	NA	NA	NA	NA	NA	NA	NA	NA	NA	NA	NA	NA	NA	NA	NA	NA	NA	NA	NA	NA	NA	NA	NA	NA	NA	NA	NA	NA	NA	NA	NA	NA	NA	NA	NA	NA	NA	NA	NA	NA	NA	NA	NA	NA	NA	NA	NA	NA	NA	NA	NA	NA	NA	NA	NA	NA	NA	NA	NA	NA	NA	NA	NA	NA	NA	NA	NA	NA	NA	NA	NA	NA	NA	NA	NA	NA	NA	NA	NA	NA	NA	NA	NA	NA	NA	NA	NA	NA	NA	NA	NA	NA	NA	NA	NA	NA	NA	NA	NA	NA	NA	NA	NA	NA	NA	NA	NA	NA	NA	NA	NA	NA	NA	NA	NA	NA	NA	NA	NA	NA	NA	NA	NA	NA	NA	NA	NA	NA	NA
C030014O09RIK	NA	NA	NA	NA	NA	NA	NA	NA	NA	NA	NA	NA	NA	NA	NA	NA	NA	NA	NA	NA	NA	NA	NA	NA	NA	NA	NA	NA	NA	NA	NA	NA	NA	NA	NA	NA	NA	NA	NA	NA	NA	NA	NA	NA	NA	NA	NA	NA	NA	NA	NA	NA	NA	NA	NA	NA	NA	NA	NA	NA	NA	NA	NA	NA	NA	NA	NA	NA	NA	NA	NA	NA	NA	NA	NA	NA	NA	NA	NA	NA	NA	NA	NA	NA	NA	NA	NA	NA	NA	NA	NA	NA	NA	NA	NA	NA	NA	NA	NA	NA	NA	NA	NA	NA	NA	NA	NA	NA	NA	NA	NA	NA	NA	NA	NA	NA	NA	NA	NA	NA	NA	NA	NA	NA	NA	NA	NA	NA	NA	NA	NA	NA	NA	NA	NA	NA	NA	NA	NA	NA	NA	NA	NA	NA	NA	NA	NA	NA	NA	NA	NA	NA	NA	NA	NA	NA	NA	NA	NA	NA	NA	NA	NA	NA	NA	NA	NA	NA	NA	NA	NA	NA	NA	NA	NA	NA	NA	NA	NA	NA	NA	NA	NA	NA	NA	NA	NA	NA	NA	NA	NA	NA	NA	NA	NA	NA	NA	NA	NA	NA	NA	NA	NA	NA	NA	NA	NA	NA	NA	NA	NA	NA	NA	NA	NA	NA	NA	NA	NA	NA	9	13	11	8	15	14	NA	NA	NA	NA	NA	NA	NA	NA	NA	NA	NA	NA	NA	NA	NA	NA	NA	NA	NA	NA	NA	NA	NA	NA	NA	NA	NA	NA	NA	NA	NA	NA	NA	NA	NA	NA	NA	NA	NA	NA	NA	NA	NA	NA	NA	NA	NA	NA	NA	NA	NA	NA	NA	NA	NA	NA	NA	NA	NA	NA	NA	NA	NA	NA	NA	NA	NA	NA	NA	NA	NA	NA	NA	NA	NA	NA	NA	NA	NA	NA	NA	NA	NA	NA	NA	NA	NA	NA	NA	NA	NA	NA	NA	NA	NA	NA	NA	NA	NA	NA	NA	NA	NA	NA	NA	NA	NA	NA	NA	NA	NA	NA	NA	NA	NA	NA	NA	NA	NA	NA	NA	NA	NA	NA	NA	NA	NA	NA	NA	NA	NA	NA	NA	NA	NA	NA	NA	NA	NA	NA	NA	NA	NA	NA	NA	NA	NA	NA	NA	NA	NA	NA	NA	NA	NA	NA	NA	NA	NA	NA	NA	NA	NA	NA	NA	NA	NA	NA	NA	NA	NA	NA	NA	NA	NA	NA	NA	NA	NA	NA	NA	NA	NA	NA	NA	NA	NA	NA	NA	NA	NA	NA	NA	NA	NA	NA	NA	NA	NA	NA	NA	NA	NA	NA	NA	NA	NA	NA	NA	NA	NA
C030015A19RIK	NA	NA	NA	NA	NA	NA	NA	NA	NA	NA	NA	NA	NA	NA	NA	NA	NA	NA	NA	NA	NA	NA	NA	NA	NA	NA	NA	NA	NA	NA	NA	NA	NA	NA	NA	NA	NA	NA	NA	NA	NA	NA	NA	NA	NA	NA	NA	NA	NA	NA	NA	NA	NA	NA	NA	NA	NA	NA	NA	NA	NA	NA	NA	NA	NA	NA	NA	NA	NA	NA	NA	NA	NA	NA	NA	NA	NA	NA	NA	NA	NA	NA	NA	NA	NA	NA	NA	NA	NA	NA	NA	NA	NA	NA	NA	NA	NA	NA	NA	NA	NA	NA	NA	NA	NA	NA	NA	NA	NA	NA	NA	NA	NA	NA	NA	NA	NA	NA	NA	NA	NA	NA	NA	NA	NA	NA	NA	NA	NA	NA	NA	NA	NA	NA	NA	NA	NA	NA	NA	NA	NA	NA	NA	NA	NA	NA	NA	NA	NA	NA	NA	NA	NA	NA	NA	NA	NA	NA	NA	NA	NA	NA	NA	NA	NA	NA	NA	NA	NA	NA	NA	NA	NA	NA	NA	NA	NA	NA	NA	NA	NA	NA	NA	NA	NA	NA	NA	NA	NA	NA	NA	NA	NA	NA	NA	NA	NA	NA	NA	NA	NA	NA	NA	NA	NA	NA	NA	NA	NA	NA	NA	NA	NA	NA	NA	NA	NA	NA	NA	NA	32	36	27	33	36	26	73	53	53	53	53	53	53	53	53	NA	NA	NA	NA	NA	NA	NA	NA	NA	NA	NA	NA	NA	NA	NA	NA	NA	NA	NA	NA	NA	NA	NA	NA	NA	NA	NA	NA	NA	NA	NA	NA	NA	NA	NA	NA	NA	NA	NA	NA	NA	NA	NA	NA	NA	NA	NA	NA	NA	NA	NA	NA	NA	NA	NA	NA	NA	NA	NA	NA	NA	NA	NA	NA	NA	NA	NA	NA	NA	NA	NA	NA	NA	NA	NA	NA	NA	NA	NA	NA	NA	NA	NA	NA	NA	NA	NA	NA	NA	NA	NA	NA	NA	NA	NA	NA	NA	NA	NA	NA	NA	NA	NA	NA	NA	NA	NA	NA	NA	NA	NA	NA	NA	NA	NA	NA	NA	NA	NA	NA	NA	NA	NA	NA	NA	NA	NA	NA	NA	NA	NA	NA	NA	NA	NA	NA	NA	NA	NA	NA	NA	NA	NA	NA	NA	NA	NA	NA	NA	NA	NA	NA	NA	NA	NA	NA	NA	NA	NA	NA	NA	NA	NA	NA	NA	NA	NA	NA	NA	NA	NA	NA	NA	NA	NA	NA	NA	NA	NA	NA	NA	NA	NA	NA	NA	NA	NA	NA	NA	NA	NA	NA	NA	NA	NA	NA	NA	NA	NA	NA	NA	NA
C030015D19RIK	NA	NA	NA	NA	NA	NA	NA	NA	NA	NA	NA	NA	NA	NA	NA	NA	NA	NA	NA	NA	NA	NA	NA	NA	NA	NA	NA	NA	NA	NA	NA	NA	NA	NA	NA	NA	NA	NA	NA	NA	NA	NA	NA	NA	NA	NA	NA	NA	NA	NA	NA	NA	NA	NA	NA	NA	NA	NA	NA	NA	NA	NA	NA	NA	NA	NA	NA	NA	NA	NA	NA	NA	NA	NA	NA	NA	NA	NA	NA	NA	NA	NA	NA	NA	NA	NA	NA	NA	NA	NA	NA	NA	NA	NA	NA	NA	NA	NA	NA	NA	NA	NA	NA	NA	NA	NA	NA	NA	NA	NA	NA	NA	NA	NA	NA	NA	NA	NA	NA	NA	NA	NA	NA	NA	NA	NA	NA	NA	NA	NA	NA	NA	NA	NA	NA	NA	NA	NA	NA	NA	NA	NA	NA	NA	NA	NA	NA	NA	NA	NA	NA	NA	NA	NA	NA	NA	NA	NA	NA	NA	NA	NA	NA	NA	NA	NA	NA	NA	NA	NA	NA	NA	NA	NA	NA	NA	NA	NA	NA	NA	NA	NA	NA	NA	NA	NA	NA	NA	NA	NA	NA	NA	NA	NA	NA	NA	NA	NA	NA	NA	NA	NA	NA	NA	NA	NA	NA	NA	NA	NA	NA	NA	NA	NA	NA	NA	NA	NA	NA	NA	11	9	14	14	24	11	NA	NA	NA	NA	NA	NA	NA	NA	NA	NA	NA	NA	NA	NA	NA	NA	NA	NA	NA	NA	NA	NA	NA	NA	NA	NA	NA	NA	NA	NA	NA	NA	NA	NA	NA	NA	NA	NA	NA	NA	NA	NA	NA	NA	NA	NA	NA	NA	NA	NA	NA	NA	NA	NA	NA	NA	NA	NA	NA	NA	NA	NA	NA	NA	NA	NA	NA	NA	NA	NA	NA	NA	NA	NA	NA	NA	NA	NA	NA	NA	NA	NA	NA	NA	NA	NA	NA	NA	NA	NA	NA	NA	NA	NA	NA	NA	NA	NA	NA	NA	NA	NA	NA	NA	NA	NA	NA	NA	NA	NA	NA	NA	NA	NA	NA	NA	NA	NA	NA	NA	NA	NA	NA	NA	NA	NA	NA	NA	NA	NA	NA	NA	NA	NA	NA	NA	NA	NA	NA	NA	NA	NA	NA	NA	NA	NA	NA	NA	NA	NA	NA	NA	NA	NA	NA	NA	NA	NA	NA	NA	NA	NA	NA	NA	NA	NA	NA	NA	NA	NA	NA	NA	NA	NA	NA	NA	NA	NA	NA	NA	NA	NA	NA	NA	NA	NA	NA	NA	NA	NA	NA	NA	NA	NA	NA	NA	NA	NA	NA	NA	NA	NA	NA	NA	NA	NA	NA	NA	NA	NA	NA
C030015E24RIK	NA	NA	NA	NA	NA	NA	NA	NA	NA	NA	NA	NA	NA	NA	NA	NA	NA	NA	NA	NA	NA	NA	NA	NA	NA	NA	NA	NA	NA	NA	NA	NA	NA	NA	NA	NA	NA	NA	NA	NA	NA	NA	NA	NA	NA	NA	NA	NA	NA	NA	NA	NA	NA	NA	NA	NA	NA	NA	NA	NA	NA	NA	NA	NA	NA	NA	NA	NA	NA	NA	NA	NA	NA	NA	NA	NA	NA	NA	NA	NA	NA	NA	NA	NA	NA	NA	NA	NA	NA	NA	NA	NA	NA	NA	NA	NA	NA	NA	NA	NA	NA	NA	NA	NA	NA	NA	NA	NA	NA	NA	NA	NA	NA	NA	NA	NA	NA	NA	NA	NA	NA	NA	NA	NA	NA	NA	NA	NA	NA	NA	NA	NA	NA	NA	NA	NA	NA	NA	NA	NA	NA	NA	NA	NA	NA	NA	NA	NA	NA	NA	NA	NA	NA	NA	NA	NA	NA	NA	NA	NA	NA	NA	NA	NA	NA	NA	NA	NA	NA	NA	NA	NA	NA	NA	NA	NA	NA	NA	NA	NA	NA	NA	NA	NA	NA	NA	NA	NA	NA	NA	NA	NA	NA	NA	NA	NA	NA	NA	NA	NA	NA	NA	NA	NA	NA	NA	NA	NA	NA	NA	NA	NA	NA	NA	NA	NA	NA	NA	NA	NA	NA	NA	NA	NA	NA	NA	53	53	53	53	53	53	53	68	53	NA	NA	NA	NA	NA	NA	NA	NA	NA	NA	NA	NA	NA	NA	NA	NA	NA	NA	NA	NA	NA	NA	NA	NA	NA	NA	NA	NA	NA	NA	NA	NA	NA	NA	NA	NA	NA	NA	NA	NA	NA	NA	NA	NA	NA	NA	NA	NA	NA	NA	NA	NA	NA	NA	NA	NA	NA	NA	NA	NA	NA	NA	NA	NA	NA	NA	NA	NA	NA	NA	NA	NA	NA	NA	NA	NA	NA	NA	NA	NA	NA	NA	NA	NA	NA	NA	NA	NA	NA	NA	NA	NA	NA	NA	NA	NA	NA	NA	NA	NA	NA	NA	NA	NA	NA	NA	NA	NA	NA	NA	NA	NA	NA	NA	NA	NA	NA	NA	NA	NA	NA	NA	NA	NA	NA	NA	NA	NA	NA	NA	NA	NA	NA	NA	NA	NA	NA	NA	NA	NA	NA	NA	NA	NA	NA	NA	NA	NA	NA	NA	NA	NA	NA	NA	NA	NA	NA	NA	NA	NA	NA	NA	NA	NA	NA	NA	NA	NA	NA	NA	NA	NA	NA	NA	NA	NA	NA	NA	NA	NA	NA	NA	NA	NA	NA	NA	NA	NA	NA	NA	NA	NA	NA	NA	NA	NA	NA	NA	NA	NA	NA	NA
C030016D13RIK	NA	NA	NA	NA	NA	NA	NA	NA	NA	NA	NA	NA	NA	NA	NA	NA	NA	NA	NA	NA	NA	NA	NA	NA	NA	NA	NA	NA	NA	NA	NA	NA	NA	NA	NA	NA	NA	NA	NA	NA	NA	NA	NA	NA	NA	NA	NA	NA	NA	NA	NA	NA	NA	NA	NA	NA	NA	NA	NA	NA	NA	NA	NA	NA	NA	NA	NA	NA	NA	NA	NA	NA	NA	NA	NA	NA	NA	NA	NA	NA	NA	NA	NA	NA	NA	NA	NA	NA	NA	NA	NA	NA	NA	NA	NA	NA	NA	NA	NA	NA	NA	NA	NA	NA	NA	NA	NA	NA	NA	NA	NA	NA	NA	NA	NA	NA	NA	NA	NA	NA	NA	NA	NA	NA	NA	NA	NA	NA	NA	NA	NA	NA	NA	NA	NA	NA	NA	NA	NA	NA	NA	NA	NA	NA	NA	NA	NA	NA	NA	NA	NA	NA	NA	NA	NA	NA	NA	NA	NA	NA	NA	NA	NA	NA	NA	NA	NA	NA	NA	NA	NA	NA	NA	NA	NA	NA	NA	NA	NA	NA	NA	NA	NA	NA	NA	NA	NA	NA	NA	NA	NA	NA	NA	NA	NA	NA	NA	NA	NA	NA	NA	NA	NA	NA	NA	NA	NA	NA	NA	NA	NA	NA	NA	NA	NA	NA	NA	NA	NA	NA	9	9	11	13	12	10	NA	NA	NA	NA	NA	NA	NA	NA	NA	NA	NA	NA	NA	NA	NA	NA	NA	NA	NA	NA	NA	NA	NA	NA	NA	NA	NA	NA	NA	NA	NA	NA	NA	NA	NA	NA	NA	NA	NA	NA	NA	NA	NA	NA	NA	NA	NA	NA	NA	NA	NA	NA	NA	NA	NA	NA	NA	NA	NA	NA	NA	NA	NA	NA	NA	NA	NA	NA	NA	NA	NA	NA	NA	NA	NA	NA	NA	NA	NA	NA	NA	NA	NA	NA	NA	NA	NA	NA	NA	NA	NA	NA	NA	NA	NA	NA	NA	NA	NA	NA	NA	NA	NA	NA	NA	NA	NA	NA	NA	NA	NA	NA	NA	NA	NA	NA	NA	NA	NA	NA	NA	NA	NA	NA	NA	NA	NA	NA	NA	NA	NA	NA	NA	NA	NA	NA	NA	NA	NA	NA	NA	NA	NA	NA	NA	NA	NA	NA	NA	NA	NA	NA	NA	NA	NA	NA	NA	NA	NA	NA	NA	NA	NA	NA	NA	NA	NA	NA	NA	NA	NA	NA	NA	NA	NA	NA	NA	NA	NA	NA	NA	NA	NA	NA	NA	NA	NA	NA	NA	NA	NA	NA	NA	NA	NA	NA	NA	NA	NA	NA	NA	NA	NA	NA	NA	NA	NA	NA	NA	NA	NA
C030017B01RIK	NA	NA	NA	NA	NA	NA	NA	NA	NA	NA	NA	NA	NA	NA	NA	NA	NA	NA	NA	NA	NA	NA	NA	NA	NA	NA	NA	NA	NA	NA	NA	NA	NA	NA	NA	NA	NA	NA	NA	NA	NA	NA	NA	NA	NA	NA	NA	NA	NA	NA	NA	NA	NA	NA	NA	NA	NA	NA	NA	NA	NA	NA	NA	NA	NA	NA	NA	NA	NA	NA	NA	NA	NA	NA	NA	NA	NA	NA	NA	NA	NA	NA	NA	NA	NA	NA	NA	NA	NA	NA	NA	NA	NA	NA	NA	NA	NA	NA	NA	NA	NA	NA	NA	NA	NA	NA	NA	NA	NA	NA	NA	NA	NA	NA	NA	NA	NA	NA	NA	NA	NA	NA	NA	NA	NA	NA	NA	NA	NA	NA	NA	NA	NA	NA	NA	NA	NA	NA	NA	NA	NA	NA	NA	NA	NA	NA	NA	NA	NA	NA	NA	NA	NA	NA	NA	NA	NA	NA	NA	NA	NA	NA	NA	NA	NA	NA	NA	NA	NA	NA	NA	NA	NA	NA	NA	NA	NA	NA	NA	NA	NA	NA	NA	NA	NA	NA	NA	NA	NA	NA	NA	NA	NA	NA	NA	NA	NA	NA	NA	NA	NA	NA	NA	NA	NA	NA	NA	NA	NA	NA	NA	NA	NA	NA	NA	NA	NA	NA	NA	NA	8	7	11	8	8	8	NA	NA	NA	NA	NA	NA	NA	NA	NA	NA	NA	NA	NA	NA	NA	NA	NA	NA	NA	NA	NA	NA	NA	NA	NA	NA	NA	NA	NA	NA	NA	NA	NA	NA	NA	NA	NA	NA	NA	NA	NA	NA	NA	NA	NA	NA	NA	NA	NA	NA	NA	NA	NA	NA	NA	NA	NA	NA	NA	NA	NA	NA	NA	NA	NA	NA	NA	NA	NA	NA	NA	NA	NA	NA	NA	NA	NA	NA	NA	NA	NA	NA	NA	NA	NA	NA	NA	NA	NA	NA	NA	NA	NA	NA	NA	NA	NA	NA	NA	NA	NA	NA	NA	NA	NA	NA	NA	NA	NA	NA	NA	NA	NA	NA	NA	NA	NA	NA	NA	NA	NA	NA	NA	NA	NA	NA	NA	NA	NA	NA	NA	NA	NA	NA	NA	NA	NA	NA	NA	NA	NA	NA	NA	NA	NA	NA	NA	NA	NA	NA	NA	NA	NA	NA	NA	NA	NA	NA	NA	NA	NA	NA	NA	NA	NA	NA	NA	NA	NA	NA	NA	NA	NA	NA	NA	NA	NA	NA	NA	NA	NA	NA	NA	NA	NA	NA	NA	NA	NA	NA	NA	NA	NA	NA	NA	NA	NA	NA	NA	NA	NA	NA	NA	NA	NA	NA	NA	NA	NA	NA	NA
C030017D09RIK	NA	NA	NA	NA	NA	NA	NA	NA	NA	NA	NA	NA	NA	NA	NA	NA	NA	NA	NA	NA	NA	NA	NA	NA	NA	NA	NA	NA	NA	NA	NA	NA	NA	NA	NA	NA	NA	NA	NA	NA	NA	NA	NA	NA	NA	NA	NA	NA	NA	NA	NA	NA	NA	NA	NA	NA	NA	NA	NA	NA	NA	NA	NA	NA	NA	NA	NA	NA	NA	NA	NA	NA	NA	NA	NA	NA	NA	NA	NA	NA	NA	NA	NA	NA	NA	NA	NA	NA	NA	NA	NA	NA	NA	NA	NA	NA	NA	NA	NA	NA	NA	NA	NA	NA	NA	NA	NA	NA	NA	NA	NA	NA	NA	NA	NA	NA	NA	NA	NA	NA	NA	NA	NA	NA	NA	NA	NA	NA	NA	NA	NA	NA	NA	NA	NA	NA	NA	NA	NA	NA	NA	NA	NA	NA	NA	NA	NA	NA	NA	NA	NA	NA	NA	NA	NA	NA	NA	NA	NA	NA	NA	NA	NA	NA	NA	NA	NA	NA	NA	NA	NA	NA	NA	NA	NA	NA	NA	NA	NA	NA	NA	NA	NA	NA	NA	NA	NA	NA	NA	NA	NA	NA	NA	NA	NA	NA	NA	NA	NA	NA	NA	NA	NA	NA	NA	NA	NA	NA	NA	NA	NA	NA	NA	NA	NA	NA	NA	NA	NA	NA	NA	NA	NA	NA	NA	NA	53	53	53	53	53	53	53	53	53	NA	NA	NA	NA	NA	NA	NA	NA	NA	NA	NA	NA	NA	NA	NA	NA	NA	NA	NA	NA	NA	NA	NA	NA	NA	NA	NA	NA	NA	NA	NA	NA	NA	NA	NA	NA	NA	NA	NA	NA	NA	NA	NA	NA	NA	NA	NA	NA	NA	NA	NA	NA	NA	NA	NA	NA	NA	NA	NA	NA	NA	NA	NA	NA	NA	NA	NA	NA	NA	NA	NA	NA	NA	NA	NA	NA	NA	NA	NA	NA	NA	NA	NA	NA	NA	NA	NA	NA	NA	NA	NA	NA	NA	NA	NA	NA	NA	NA	NA	NA	NA	NA	NA	NA	NA	NA	NA	NA	NA	NA	NA	NA	NA	NA	NA	NA	NA	NA	NA	NA	NA	NA	NA	NA	NA	NA	NA	NA	NA	NA	NA	NA	NA	NA	NA	NA	NA	NA	NA	NA	NA	NA	NA	NA	NA	NA	NA	NA	NA	NA	NA	NA	NA	NA	NA	NA	NA	NA	NA	NA	NA	NA	NA	NA	NA	NA	NA	NA	NA	NA	NA	NA	NA	NA	NA	NA	NA	NA	NA	NA	NA	NA	NA	NA	NA	NA	NA	NA	NA	NA	NA	NA	NA	NA	NA	NA	NA	NA	NA	NA	NA	NA
C030017G13RIK	NA	NA	NA	NA	NA	NA	NA	NA	NA	NA	NA	NA	NA	NA	NA	NA	NA	NA	NA	NA	NA	NA	NA	NA	NA	NA	NA	NA	NA	NA	NA	NA	NA	NA	NA	NA	NA	NA	NA	NA	NA	NA	NA	NA	NA	NA	NA	NA	NA	NA	NA	NA	NA	NA	NA	NA	NA	NA	NA	NA	NA	NA	NA	NA	NA	NA	NA	NA	NA	NA	NA	NA	NA	NA	NA	NA	NA	NA	NA	NA	NA	NA	NA	NA	NA	NA	NA	NA	NA	NA	NA	NA	NA	NA	NA	NA	NA	NA	NA	NA	NA	NA	NA	NA	NA	NA	NA	NA	NA	NA	NA	NA	NA	NA	NA	NA	NA	NA	NA	NA	NA	NA	NA	NA	NA	NA	NA	NA	NA	NA	NA	NA	NA	NA	NA	NA	NA	NA	NA	NA	NA	NA	NA	NA	NA	NA	NA	NA	NA	NA	NA	NA	NA	NA	NA	NA	NA	NA	NA	NA	NA	NA	NA	NA	NA	NA	NA	NA	NA	NA	NA	NA	NA	NA	NA	NA	NA	NA	NA	NA	NA	NA	NA	NA	NA	NA	NA	NA	NA	NA	NA	NA	NA	NA	NA	NA	NA	NA	NA	NA	NA	NA	NA	NA	NA	NA	NA	NA	NA	NA	NA	NA	NA	NA	NA	NA	NA	NA	NA	NA	5	5	16	11	16	12	53	53	53	53	53	53	53	53	53	NA	NA	NA	NA	NA	NA	NA	NA	NA	NA	NA	NA	NA	NA	NA	NA	NA	NA	NA	NA	NA	NA	NA	NA	NA	NA	NA	NA	NA	NA	NA	NA	NA	NA	NA	NA	NA	NA	NA	NA	NA	NA	NA	NA	NA	NA	NA	NA	NA	NA	NA	NA	NA	NA	NA	NA	NA	NA	NA	NA	NA	NA	NA	NA	NA	NA	NA	NA	NA	NA	NA	NA	NA	NA	NA	NA	NA	NA	NA	NA	NA	NA	NA	NA	NA	NA	NA	NA	NA	NA	NA	NA	NA	NA	NA	NA	NA	NA	NA	NA	NA	NA	NA	NA	NA	NA	NA	NA	NA	NA	NA	NA	NA	NA	NA	NA	NA	NA	NA	NA	NA	NA	NA	NA	NA	NA	NA	NA	NA	NA	NA	NA	NA	NA	NA	NA	NA	NA	NA	NA	NA	NA	NA	NA	NA	NA	NA	NA	NA	NA	NA	NA	NA	NA	NA	NA	NA	NA	NA	NA	NA	NA	NA	NA	NA	NA	NA	NA	NA	NA	NA	NA	NA	NA	NA	NA	NA	NA	NA	NA	NA	NA	NA	NA	NA	NA	NA	NA	NA	NA	NA	NA	NA	NA	NA	NA	NA	NA	NA	NA	NA	NA
C030018K13RIK	NA	NA	NA	NA	NA	NA	NA	NA	NA	NA	NA	NA	NA	NA	NA	NA	NA	NA	NA	NA	NA	NA	NA	NA	NA	NA	NA	NA	NA	NA	NA	NA	NA	NA	NA	NA	NA	NA	NA	NA	NA	NA	NA	NA	NA	NA	NA	NA	NA	NA	NA	NA	NA	NA	NA	NA	NA	NA	NA	NA	NA	NA	NA	NA	NA	NA	NA	NA	NA	NA	NA	NA	NA	NA	NA	NA	NA	NA	NA	NA	NA	NA	NA	NA	NA	NA	NA	NA	NA	NA	NA	NA	NA	NA	NA	NA	NA	NA	NA	NA	NA	NA	NA	NA	NA	NA	NA	NA	NA	NA	NA	NA	NA	NA	NA	NA	NA	NA	NA	NA	NA	NA	NA	NA	NA	NA	NA	NA	NA	NA	NA	NA	NA	NA	NA	NA	NA	NA	NA	NA	NA	NA	NA	NA	NA	NA	NA	NA	NA	NA	NA	NA	NA	NA	NA	NA	NA	NA	NA	NA	NA	NA	NA	NA	NA	NA	NA	NA	NA	NA	NA	NA	NA	NA	NA	NA	NA	NA	NA	NA	NA	NA	NA	NA	NA	NA	NA	NA	NA	NA	NA	NA	NA	NA	NA	NA	NA	NA	NA	NA	NA	NA	NA	NA	NA	NA	NA	NA	NA	NA	NA	NA	NA	NA	NA	NA	NA	NA	NA	NA	NA	NA	NA	NA	NA	NA	53	53	53	53	53	53	53	53	53	NA	NA	NA	NA	NA	NA	NA	NA	NA	NA	NA	NA	NA	NA	NA	NA	NA	NA	NA	NA	NA	NA	NA	NA	NA	NA	NA	NA	NA	NA	NA	NA	NA	NA	NA	NA	NA	NA	NA	NA	NA	NA	NA	NA	NA	NA	NA	NA	NA	NA	NA	NA	NA	NA	NA	NA	NA	NA	NA	NA	NA	NA	NA	NA	NA	NA	NA	NA	NA	NA	NA	NA	NA	NA	NA	NA	NA	NA	NA	NA	NA	NA	NA	NA	NA	NA	NA	NA	NA	NA	NA	NA	NA	NA	NA	NA	NA	NA	NA	NA	NA	NA	NA	NA	NA	NA	NA	NA	NA	NA	NA	NA	NA	NA	NA	NA	NA	NA	NA	NA	NA	NA	NA	NA	NA	NA	NA	NA	NA	NA	NA	NA	NA	NA	NA	NA	NA	NA	NA	NA	NA	NA	NA	NA	NA	NA	NA	NA	NA	NA	NA	NA	NA	NA	NA	NA	NA	NA	NA	NA	NA	NA	NA	NA	NA	NA	NA	NA	NA	NA	NA	NA	NA	NA	NA	NA	NA	NA	NA	NA	NA	NA	NA	NA	NA	NA	NA	NA	NA	NA	NA	NA	NA	NA	NA	NA	NA	NA	NA	NA	NA	NA
C030032O16RIK	NA	NA	NA	NA	NA	NA	NA	NA	NA	NA	NA	NA	NA	NA	NA	NA	NA	NA	NA	NA	NA	NA	NA	NA	NA	NA	NA	NA	NA	NA	NA	NA	NA	NA	NA	NA	NA	NA	NA	NA	NA	NA	NA	NA	NA	NA	NA	NA	NA	NA	NA	NA	NA	NA	NA	NA	NA	NA	NA	NA	NA	NA	NA	NA	NA	NA	NA	NA	NA	NA	NA	NA	NA	NA	NA	NA	NA	NA	NA	NA	NA	NA	NA	NA	NA	NA	NA	NA	NA	NA	NA	NA	NA	NA	NA	NA	NA	NA	NA	NA	NA	NA	NA	NA	NA	NA	NA	NA	NA	NA	NA	NA	NA	NA	NA	NA	NA	NA	NA	NA	NA	NA	NA	NA	NA	NA	NA	NA	NA	NA	NA	NA	NA	NA	NA	NA	NA	NA	NA	NA	NA	NA	NA	NA	NA	NA	NA	NA	NA	NA	NA	NA	NA	NA	NA	NA	NA	NA	NA	NA	NA	NA	NA	NA	NA	NA	NA	NA	NA	NA	NA	NA	NA	NA	NA	NA	NA	NA	NA	NA	NA	NA	NA	NA	NA	NA	NA	NA	NA	NA	NA	NA	NA	NA	NA	NA	NA	NA	NA	NA	NA	NA	NA	NA	NA	NA	NA	NA	NA	NA	NA	NA	NA	NA	NA	NA	NA	NA	NA	NA	7	5	8	15	11	6	53	53	53	69	53	53	53	73	53	NA	NA	NA	NA	NA	NA	NA	NA	NA	NA	NA	NA	NA	NA	NA	NA	NA	NA	NA	NA	NA	NA	NA	NA	NA	NA	NA	NA	NA	NA	NA	NA	NA	NA	NA	NA	NA	NA	NA	NA	NA	NA	NA	NA	NA	NA	NA	NA	NA	NA	NA	NA	NA	NA	NA	NA	NA	NA	NA	NA	NA	NA	NA	NA	NA	NA	NA	NA	NA	NA	NA	NA	NA	NA	NA	NA	NA	NA	NA	NA	NA	NA	NA	NA	NA	NA	NA	NA	NA	NA	NA	NA	NA	NA	NA	NA	NA	NA	NA	NA	NA	NA	NA	NA	NA	NA	NA	NA	NA	NA	NA	NA	NA	NA	NA	NA	NA	NA	NA	NA	NA	NA	NA	NA	NA	NA	NA	NA	NA	NA	NA	NA	NA	NA	NA	NA	NA	NA	NA	NA	NA	NA	NA	NA	NA	NA	NA	NA	NA	NA	NA	NA	NA	NA	NA	NA	NA	NA	NA	NA	NA	NA	NA	NA	NA	NA	NA	NA	NA	NA	NA	NA	NA	NA	NA	NA	NA	NA	NA	NA	NA	NA	NA	NA	NA	NA	NA	NA	NA	NA	NA	NA	NA	NA	NA	NA	NA	NA	NA	NA	NA	NA
C030034I22RIK	NA	NA	NA	NA	NA	NA	NA	NA	NA	NA	NA	NA	NA	NA	NA	NA	NA	NA	NA	NA	NA	NA	NA	NA	NA	NA	NA	NA	NA	NA	NA	NA	NA	NA	NA	NA	NA	NA	NA	NA	NA	NA	NA	NA	NA	NA	NA	NA	NA	NA	NA	NA	NA	NA	NA	NA	NA	NA	NA	NA	NA	NA	NA	NA	NA	NA	NA	NA	NA	NA	NA	NA	NA	NA	NA	NA	NA	NA	NA	NA	NA	NA	NA	NA	NA	NA	NA	NA	NA	NA	NA	NA	NA	NA	NA	NA	NA	NA	NA	NA	NA	NA	NA	NA	NA	NA	NA	NA	NA	NA	NA	NA	NA	NA	NA	NA	NA	NA	NA	NA	NA	NA	NA	NA	NA	NA	NA	NA	NA	NA	NA	NA	NA	NA	NA	NA	NA	NA	NA	NA	NA	NA	NA	NA	NA	NA	NA	NA	NA	NA	NA	NA	NA	NA	NA	NA	NA	NA	NA	NA	NA	NA	NA	NA	NA	NA	NA	NA	NA	NA	NA	NA	NA	NA	NA	NA	NA	NA	NA	NA	NA	NA	NA	NA	NA	NA	NA	NA	NA	NA	NA	NA	NA	NA	NA	NA	NA	NA	NA	NA	NA	NA	NA	NA	NA	NA	NA	NA	NA	NA	NA	NA	NA	NA	NA	NA	NA	NA	NA	NA	39	49	47	47	52	41	79	79	79	78	79	76	75	78	78	NA	NA	NA	NA	NA	NA	NA	NA	NA	NA	NA	NA	NA	NA	NA	NA	NA	NA	NA	NA	NA	NA	NA	NA	NA	NA	NA	NA	NA	NA	NA	NA	NA	NA	NA	NA	NA	NA	NA	NA	NA	NA	NA	NA	NA	NA	NA	NA	NA	NA	NA	NA	NA	NA	NA	NA	NA	NA	NA	NA	NA	NA	NA	NA	NA	NA	NA	NA	NA	NA	NA	NA	NA	NA	NA	NA	NA	NA	NA	NA	NA	NA	NA	NA	NA	NA	NA	NA	NA	NA	NA	NA	NA	NA	NA	NA	NA	NA	NA	NA	NA	NA	NA	NA	NA	NA	NA	NA	NA	NA	NA	NA	NA	NA	NA	NA	NA	NA	NA	NA	NA	NA	NA	NA	NA	NA	NA	NA	NA	NA	NA	NA	NA	NA	NA	NA	NA	NA	NA	NA	NA	NA	NA	NA	NA	NA	NA	NA	NA	NA	NA	NA	NA	NA	NA	NA	NA	NA	NA	NA	NA	NA	NA	NA	NA	NA	NA	NA	NA	NA	NA	NA	NA	NA	NA	NA	NA	NA	NA	NA	NA	NA	NA	NA	NA	NA	NA	NA	NA	NA	NA	NA	NA	NA	NA	NA	NA	NA	NA	NA	NA	NA
C030034L19RIK	NA	NA	NA	NA	NA	NA	NA	NA	NA	NA	NA	NA	NA	NA	NA	NA	NA	NA	NA	NA	NA	NA	NA	NA	NA	NA	NA	NA	NA	NA	NA	NA	NA	NA	NA	NA	NA	NA	NA	NA	NA	NA	NA	NA	NA	NA	NA	NA	NA	NA	NA	NA	NA	NA	NA	NA	NA	NA	NA	NA	NA	NA	NA	NA	NA	NA	NA	NA	NA	NA	NA	NA	NA	NA	NA	NA	NA	NA	NA	NA	NA	NA	NA	NA	NA	NA	NA	NA	NA	NA	NA	NA	NA	NA	NA	NA	NA	NA	NA	NA	NA	NA	NA	NA	NA	NA	NA	NA	NA	NA	NA	NA	NA	NA	NA	NA	NA	NA	NA	NA	NA	NA	NA	NA	NA	NA	NA	NA	NA	NA	NA	NA	NA	NA	NA	NA	NA	NA	NA	NA	NA	NA	NA	NA	NA	NA	NA	NA	NA	NA	NA	NA	NA	NA	NA	NA	NA	NA	NA	NA	NA	NA	NA	NA	NA	NA	NA	NA	NA	NA	NA	NA	NA	NA	NA	NA	NA	NA	NA	NA	NA	NA	NA	NA	NA	NA	NA	NA	NA	NA	NA	NA	NA	NA	NA	NA	NA	NA	NA	NA	NA	NA	NA	NA	NA	NA	NA	NA	NA	NA	NA	NA	NA	NA	NA	NA	NA	NA	NA	NA	25	36	26	30	28	28	53	53	53	60	53	60	60	61	60	NA	NA	NA	NA	NA	NA	NA	NA	NA	NA	NA	NA	NA	NA	NA	NA	NA	NA	NA	NA	NA	NA	NA	NA	NA	NA	NA	NA	NA	NA	NA	NA	NA	NA	NA	NA	NA	NA	NA	NA	NA	NA	NA	NA	NA	NA	NA	NA	NA	NA	NA	NA	NA	NA	NA	NA	NA	NA	NA	NA	NA	NA	NA	NA	NA	NA	NA	NA	NA	NA	NA	NA	NA	NA	NA	NA	NA	NA	NA	NA	NA	NA	NA	NA	NA	NA	NA	NA	NA	NA	NA	NA	NA	NA	NA	NA	NA	NA	NA	NA	NA	NA	NA	NA	NA	NA	NA	NA	NA	NA	NA	NA	NA	NA	NA	NA	NA	NA	NA	NA	NA	NA	NA	NA	NA	NA	NA	NA	NA	NA	NA	NA	NA	NA	NA	NA	NA	NA	NA	NA	NA	NA	NA	NA	NA	NA	NA	NA	NA	NA	NA	NA	NA	NA	NA	NA	NA	NA	NA	NA	NA	NA	NA	NA	NA	NA	NA	NA	NA	NA	NA	NA	NA	NA	NA	NA	NA	NA	NA	NA	NA	NA	NA	NA	NA	NA	NA	NA	NA	NA	NA	NA	NA	NA	NA	NA	NA	NA	NA	NA	NA	NA
C030037D09RIK	NA	NA	NA	NA	NA	NA	NA	NA	NA	NA	NA	NA	NA	NA	NA	NA	NA	NA	NA	NA	NA	NA	NA	NA	NA	NA	NA	NA	NA	NA	NA	NA	NA	NA	NA	NA	NA	NA	NA	NA	NA	NA	NA	NA	NA	NA	NA	NA	NA	NA	NA	NA	NA	NA	NA	NA	NA	NA	NA	NA	NA	NA	NA	NA	NA	NA	NA	NA	NA	NA	NA	NA	NA	NA	NA	NA	NA	NA	NA	NA	NA	NA	NA	NA	NA	NA	NA	NA	NA	NA	NA	NA	NA	NA	NA	NA	NA	NA	NA	NA	NA	NA	NA	NA	NA	NA	NA	NA	NA	NA	NA	NA	NA	NA	NA	NA	NA	NA	NA	NA	NA	NA	NA	NA	NA	NA	NA	NA	NA	NA	NA	NA	NA	NA	NA	NA	NA	NA	NA	NA	NA	NA	NA	NA	NA	NA	NA	NA	NA	NA	NA	NA	NA	NA	NA	NA	NA	NA	NA	NA	NA	NA	NA	NA	NA	NA	NA	NA	NA	NA	NA	NA	NA	NA	NA	NA	NA	NA	NA	NA	NA	NA	NA	NA	NA	NA	NA	NA	NA	NA	NA	NA	NA	NA	NA	NA	NA	NA	NA	NA	NA	NA	NA	NA	NA	NA	NA	NA	NA	NA	NA	NA	NA	NA	NA	NA	NA	NA	NA	NA	NA	NA	NA	NA	NA	NA	72	70	72	69	71	70	72	70	72	NA	NA	NA	NA	NA	NA	NA	NA	NA	NA	NA	NA	NA	NA	NA	NA	NA	NA	NA	NA	NA	NA	NA	NA	NA	NA	NA	NA	NA	NA	NA	NA	NA	NA	NA	NA	NA	NA	NA	NA	NA	NA	NA	NA	NA	NA	NA	NA	NA	NA	NA	NA	NA	NA	NA	NA	NA	NA	NA	NA	NA	NA	NA	NA	NA	NA	NA	NA	NA	NA	NA	NA	NA	NA	NA	NA	NA	NA	NA	NA	NA	NA	NA	NA	NA	NA	NA	NA	NA	NA	NA	NA	NA	NA	NA	NA	NA	NA	NA	NA	NA	NA	NA	NA	NA	NA	NA	NA	NA	NA	NA	NA	NA	NA	NA	NA	NA	NA	NA	NA	NA	NA	NA	NA	NA	NA	NA	NA	NA	NA	NA	NA	NA	NA	NA	NA	NA	NA	NA	NA	NA	NA	NA	NA	NA	NA	NA	NA	NA	NA	NA	NA	NA	NA	NA	NA	NA	NA	NA	NA	NA	NA	NA	NA	NA	NA	NA	NA	NA	NA	NA	NA	NA	NA	NA	NA	NA	NA	NA	NA	NA	NA	NA	NA	NA	NA	NA	NA	NA	NA	NA	NA	NA	NA	NA	NA	NA	NA	NA	NA	NA	NA
C030037F17RIK	NA	NA	NA	NA	NA	NA	NA	NA	NA	NA	NA	NA	NA	NA	NA	NA	NA	NA	NA	NA	NA	NA	NA	NA	NA	NA	NA	NA	NA	NA	NA	NA	NA	NA	NA	NA	NA	NA	NA	NA	NA	NA	NA	NA	NA	NA	NA	NA	NA	NA	NA	NA	NA	NA	NA	NA	NA	NA	NA	NA	NA	NA	NA	NA	NA	NA	NA	NA	NA	NA	NA	NA	NA	NA	NA	NA	NA	NA	NA	NA	NA	NA	NA	NA	NA	NA	NA	NA	NA	NA	NA	NA	NA	NA	NA	NA	NA	NA	NA	NA	NA	NA	NA	NA	NA	NA	NA	NA	NA	NA	NA	NA	NA	NA	NA	NA	NA	NA	NA	NA	NA	NA	NA	NA	NA	NA	NA	NA	NA	NA	NA	NA	NA	NA	NA	NA	NA	NA	NA	NA	NA	NA	NA	NA	NA	NA	NA	NA	NA	NA	NA	NA	NA	NA	NA	NA	NA	NA	NA	NA	NA	NA	NA	NA	NA	NA	NA	NA	NA	NA	NA	NA	NA	NA	NA	NA	NA	NA	NA	NA	NA	NA	NA	NA	NA	NA	NA	NA	NA	NA	NA	NA	NA	NA	NA	NA	NA	NA	NA	NA	NA	NA	NA	NA	NA	NA	NA	NA	NA	NA	NA	NA	NA	NA	NA	NA	NA	NA	NA	NA	NA	NA	NA	NA	NA	NA	53	53	53	53	53	53	53	53	53	NA	NA	NA	NA	NA	NA	NA	NA	NA	NA	NA	NA	NA	NA	NA	NA	NA	NA	NA	NA	NA	NA	NA	NA	NA	NA	NA	NA	NA	NA	NA	NA	NA	NA	NA	NA	NA	NA	NA	NA	NA	NA	NA	NA	NA	NA	NA	NA	NA	NA	NA	NA	NA	NA	NA	NA	NA	NA	NA	NA	NA	NA	NA	NA	NA	NA	NA	NA	NA	NA	NA	NA	NA	NA	NA	NA	NA	NA	NA	NA	NA	NA	NA	NA	NA	NA	NA	NA	NA	NA	NA	NA	NA	NA	NA	NA	NA	NA	NA	NA	NA	NA	NA	NA	NA	NA	NA	NA	NA	NA	NA	NA	NA	NA	NA	NA	NA	NA	NA	NA	NA	NA	NA	NA	NA	NA	NA	NA	NA	NA	NA	NA	NA	NA	NA	NA	NA	NA	NA	NA	NA	NA	NA	NA	NA	NA	NA	NA	NA	NA	NA	NA	NA	NA	NA	NA	NA	NA	NA	NA	NA	NA	NA	NA	NA	NA	NA	NA	NA	NA	NA	NA	NA	NA	NA	NA	NA	NA	NA	NA	NA	NA	NA	NA	NA	NA	NA	NA	NA	NA	NA	NA	NA	NA	NA	NA	NA	NA	NA	NA	NA	NA
C030038I04RIK	NA	NA	NA	NA	NA	NA	NA	NA	NA	NA	NA	NA	NA	NA	NA	NA	NA	NA	NA	NA	NA	NA	NA	NA	NA	NA	NA	NA	NA	NA	NA	NA	NA	NA	NA	NA	NA	NA	NA	NA	NA	NA	NA	NA	NA	NA	NA	NA	NA	NA	NA	NA	NA	NA	NA	NA	NA	NA	NA	NA	NA	NA	NA	NA	NA	NA	NA	NA	NA	NA	NA	NA	NA	NA	NA	NA	NA	NA	NA	NA	NA	NA	NA	NA	NA	NA	NA	NA	NA	NA	NA	NA	NA	NA	NA	NA	NA	NA	NA	NA	NA	NA	NA	NA	NA	NA	NA	NA	NA	NA	NA	NA	NA	NA	NA	NA	NA	NA	NA	NA	NA	NA	NA	NA	NA	NA	NA	NA	NA	NA	NA	NA	NA	NA	NA	NA	NA	NA	NA	NA	NA	NA	NA	NA	NA	NA	NA	NA	NA	NA	NA	NA	NA	NA	NA	NA	NA	NA	NA	NA	NA	NA	NA	NA	NA	NA	NA	NA	NA	NA	NA	NA	NA	NA	NA	NA	NA	NA	NA	NA	NA	NA	NA	NA	NA	NA	NA	NA	NA	NA	NA	NA	NA	NA	NA	NA	NA	NA	NA	NA	NA	NA	NA	NA	NA	NA	NA	NA	NA	NA	NA	NA	NA	NA	NA	NA	NA	NA	NA	NA	4	6	6	5	6	6	NA	NA	NA	NA	NA	NA	NA	NA	NA	NA	NA	NA	NA	NA	NA	NA	NA	NA	NA	NA	NA	NA	NA	NA	NA	NA	NA	NA	NA	NA	NA	NA	NA	NA	NA	NA	NA	NA	NA	NA	NA	NA	NA	NA	NA	NA	NA	NA	NA	NA	NA	NA	NA	NA	NA	NA	NA	NA	NA	NA	NA	NA	NA	NA	NA	NA	NA	NA	NA	NA	NA	NA	NA	NA	NA	NA	NA	NA	NA	NA	NA	NA	NA	NA	NA	NA	NA	NA	NA	NA	NA	NA	NA	NA	NA	NA	NA	NA	NA	NA	NA	NA	NA	NA	NA	NA	NA	NA	NA	NA	NA	NA	NA	NA	NA	NA	NA	NA	NA	NA	NA	NA	NA	NA	NA	NA	NA	NA	NA	NA	NA	NA	NA	NA	NA	NA	NA	NA	NA	NA	NA	NA	NA	NA	NA	NA	NA	NA	NA	NA	NA	NA	NA	NA	NA	NA	NA	NA	NA	NA	NA	NA	NA	NA	NA	NA	NA	NA	NA	NA	NA	NA	NA	NA	NA	NA	NA	NA	NA	NA	NA	NA	NA	NA	NA	NA	NA	NA	NA	NA	NA	NA	NA	NA	NA	NA	NA	NA	NA	NA	NA	NA	NA	NA	NA	NA	NA	NA	NA	NA	NA
C030039E19RIK	NA	NA	NA	NA	NA	NA	NA	NA	NA	NA	NA	NA	NA	NA	NA	NA	NA	NA	NA	NA	NA	NA	NA	NA	NA	NA	NA	NA	NA	NA	NA	NA	NA	NA	NA	NA	NA	NA	NA	NA	NA	NA	NA	NA	NA	NA	NA	NA	NA	NA	NA	NA	NA	NA	NA	NA	NA	NA	NA	NA	NA	NA	NA	NA	NA	NA	NA	NA	NA	NA	NA	NA	NA	NA	NA	NA	NA	NA	NA	NA	NA	NA	NA	NA	NA	NA	NA	NA	NA	NA	NA	NA	NA	NA	NA	NA	NA	NA	NA	NA	NA	NA	NA	NA	NA	NA	NA	NA	NA	NA	NA	NA	NA	NA	NA	NA	NA	NA	NA	NA	NA	NA	NA	NA	NA	NA	NA	NA	NA	NA	NA	NA	NA	NA	NA	NA	NA	NA	NA	NA	NA	NA	NA	NA	NA	NA	NA	NA	NA	NA	NA	NA	NA	NA	NA	NA	NA	NA	NA	NA	NA	NA	NA	NA	NA	NA	NA	NA	NA	NA	NA	NA	NA	NA	NA	NA	NA	NA	NA	NA	NA	NA	NA	NA	NA	NA	NA	NA	NA	NA	NA	NA	NA	NA	NA	NA	NA	NA	NA	NA	NA	NA	NA	NA	NA	NA	NA	NA	NA	NA	NA	NA	NA	NA	NA	NA	NA	NA	NA	NA	4	3	5	3	4	5	NA	NA	NA	NA	NA	NA	NA	NA	NA	NA	NA	NA	NA	NA	NA	NA	NA	NA	NA	NA	NA	NA	NA	NA	NA	NA	NA	NA	NA	NA	NA	NA	NA	NA	NA	NA	NA	NA	NA	NA	NA	NA	NA	NA	NA	NA	NA	NA	NA	NA	NA	NA	NA	NA	NA	NA	NA	NA	NA	NA	NA	NA	NA	NA	NA	NA	NA	NA	NA	NA	NA	NA	NA	NA	NA	NA	NA	NA	NA	NA	NA	NA	NA	NA	NA	NA	NA	NA	NA	NA	NA	NA	NA	NA	NA	NA	NA	NA	NA	NA	NA	NA	NA	NA	NA	NA	NA	NA	NA	NA	NA	NA	NA	NA	NA	NA	NA	NA	NA	NA	NA	NA	NA	NA	NA	NA	NA	NA	NA	NA	NA	NA	NA	NA	NA	NA	NA	NA	NA	NA	NA	NA	NA	NA	NA	NA	NA	NA	NA	NA	NA	NA	NA	NA	NA	NA	NA	NA	NA	NA	NA	NA	NA	NA	NA	NA	NA	NA	NA	NA	NA	NA	NA	NA	NA	NA	NA	NA	NA	NA	NA	NA	NA	NA	NA	NA	NA	NA	NA	NA	NA	NA	NA	NA	NA	NA	NA	NA	NA	NA	NA	NA	NA	NA	NA	NA	NA	NA	NA	NA	NA
C030040A22RIK	NA	NA	NA	NA	NA	NA	NA	NA	NA	NA	NA	NA	NA	NA	NA	NA	NA	NA	NA	NA	NA	NA	NA	NA	NA	NA	NA	NA	NA	NA	NA	NA	NA	NA	NA	NA	NA	NA	NA	NA	NA	NA	NA	NA	NA	NA	NA	NA	NA	NA	NA	NA	NA	NA	NA	NA	NA	NA	NA	NA	NA	NA	NA	NA	NA	NA	NA	NA	NA	NA	NA	NA	NA	NA	NA	NA	NA	NA	NA	NA	NA	NA	NA	NA	NA	NA	NA	NA	NA	NA	NA	NA	NA	NA	NA	NA	NA	NA	NA	NA	NA	NA	NA	NA	NA	NA	NA	NA	NA	NA	NA	NA	NA	NA	NA	NA	NA	NA	NA	NA	NA	NA	NA	NA	NA	NA	NA	NA	NA	NA	NA	NA	NA	NA	NA	NA	NA	NA	NA	NA	NA	NA	NA	NA	NA	NA	NA	NA	NA	NA	NA	NA	NA	NA	NA	NA	NA	NA	NA	NA	NA	NA	NA	NA	NA	NA	NA	NA	NA	NA	NA	NA	NA	NA	NA	NA	NA	NA	NA	NA	NA	NA	NA	NA	NA	NA	NA	NA	NA	NA	NA	NA	NA	NA	NA	NA	NA	NA	NA	NA	NA	NA	NA	NA	NA	NA	NA	NA	NA	NA	NA	NA	NA	NA	NA	NA	NA	NA	NA	NA	3	3	3	3	3	3	NA	NA	NA	NA	NA	NA	NA	NA	NA	NA	NA	NA	NA	NA	NA	NA	NA	NA	NA	NA	NA	NA	NA	NA	NA	NA	NA	NA	NA	NA	NA	NA	NA	NA	NA	NA	NA	NA	NA	NA	NA	NA	NA	NA	NA	NA	NA	NA	NA	NA	NA	NA	NA	NA	NA	NA	NA	NA	NA	NA	NA	NA	NA	NA	NA	NA	NA	NA	NA	NA	NA	NA	NA	NA	NA	NA	NA	NA	NA	NA	NA	NA	NA	NA	NA	NA	NA	NA	NA	NA	NA	NA	NA	NA	NA	NA	NA	NA	NA	NA	NA	NA	NA	NA	NA	NA	NA	NA	NA	NA	NA	NA	NA	NA	NA	NA	NA	NA	NA	NA	NA	NA	NA	NA	NA	NA	NA	NA	NA	NA	NA	NA	NA	NA	NA	NA	NA	NA	NA	NA	NA	NA	NA	NA	NA	NA	NA	NA	NA	NA	NA	NA	NA	NA	NA	NA	NA	NA	NA	NA	NA	NA	NA	NA	NA	NA	NA	NA	NA	NA	NA	NA	NA	NA	NA	NA	NA	NA	NA	NA	NA	NA	NA	NA	NA	NA	NA	NA	NA	NA	NA	NA	NA	NA	NA	NA	NA	NA	NA	NA	NA	NA	NA	NA	NA	NA	NA	NA	NA	NA	NA
C030041B07RIK	NA	NA	NA	NA	NA	NA	NA	NA	NA	NA	NA	NA	NA	NA	NA	NA	NA	NA	NA	NA	NA	NA	NA	NA	NA	NA	NA	NA	NA	NA	NA	NA	NA	NA	NA	NA	NA	NA	NA	NA	NA	NA	NA	NA	NA	NA	NA	NA	NA	NA	NA	NA	NA	NA	NA	NA	NA	NA	NA	NA	NA	NA	NA	NA	NA	NA	NA	NA	NA	NA	NA	NA	NA	NA	NA	NA	NA	NA	NA	NA	NA	NA	NA	NA	NA	NA	NA	NA	NA	NA	NA	NA	NA	NA	NA	NA	NA	NA	NA	NA	NA	NA	NA	NA	NA	NA	NA	NA	NA	NA	NA	NA	NA	NA	NA	NA	NA	NA	NA	NA	NA	NA	NA	NA	NA	NA	NA	NA	NA	NA	NA	NA	NA	NA	NA	NA	NA	NA	NA	NA	NA	NA	NA	NA	NA	NA	NA	NA	NA	NA	NA	NA	NA	NA	NA	NA	NA	NA	NA	NA	NA	NA	NA	NA	NA	NA	NA	NA	NA	NA	NA	NA	NA	NA	NA	NA	NA	NA	NA	NA	NA	NA	NA	NA	NA	NA	NA	NA	NA	NA	NA	NA	NA	NA	NA	NA	NA	NA	NA	NA	NA	NA	NA	NA	NA	NA	NA	NA	NA	NA	NA	NA	NA	NA	NA	NA	NA	NA	NA	NA	14	13	14	16	14	10	NA	NA	NA	NA	NA	NA	NA	NA	NA	NA	NA	NA	NA	NA	NA	NA	NA	NA	NA	NA	NA	NA	NA	NA	NA	NA	NA	NA	NA	NA	NA	NA	NA	NA	NA	NA	NA	NA	NA	NA	NA	NA	NA	NA	NA	NA	NA	NA	NA	NA	NA	NA	NA	NA	NA	NA	NA	NA	NA	NA	NA	NA	NA	NA	NA	NA	NA	NA	NA	NA	NA	NA	NA	NA	NA	NA	NA	NA	NA	NA	NA	NA	NA	NA	NA	NA	NA	NA	NA	NA	NA	NA	NA	NA	NA	NA	NA	NA	NA	NA	NA	NA	NA	NA	NA	NA	NA	NA	NA	NA	NA	NA	NA	NA	NA	NA	NA	NA	NA	NA	NA	NA	NA	NA	NA	NA	NA	NA	NA	NA	NA	NA	NA	NA	NA	NA	NA	NA	NA	NA	NA	NA	NA	NA	NA	NA	NA	NA	NA	NA	NA	NA	NA	NA	NA	NA	NA	NA	NA	NA	NA	NA	NA	NA	NA	NA	NA	NA	NA	NA	NA	NA	NA	NA	NA	NA	NA	NA	NA	NA	NA	NA	NA	NA	NA	NA	NA	NA	NA	NA	NA	NA	NA	NA	NA	NA	NA	NA	NA	NA	NA	NA	NA	NA	NA	NA	NA	NA	NA	NA	NA
C030046M01RIK	NA	NA	NA	NA	NA	NA	NA	NA	NA	NA	NA	NA	NA	NA	NA	NA	NA	NA	NA	NA	NA	NA	NA	NA	NA	NA	NA	NA	NA	NA	NA	NA	NA	NA	NA	NA	NA	NA	NA	NA	NA	NA	NA	NA	NA	NA	NA	NA	NA	NA	NA	NA	NA	NA	NA	NA	NA	NA	NA	NA	NA	NA	NA	NA	NA	NA	NA	NA	NA	NA	NA	NA	NA	NA	NA	NA	NA	NA	NA	NA	NA	NA	NA	NA	NA	NA	NA	NA	NA	NA	NA	NA	NA	NA	NA	NA	NA	NA	NA	NA	NA	NA	NA	NA	NA	NA	NA	NA	NA	NA	NA	NA	NA	NA	NA	NA	NA	NA	NA	NA	NA	NA	NA	NA	NA	NA	NA	NA	NA	NA	NA	NA	NA	NA	NA	NA	NA	NA	NA	NA	NA	NA	NA	NA	NA	NA	NA	NA	NA	NA	NA	NA	NA	NA	NA	NA	NA	NA	NA	NA	NA	NA	NA	NA	NA	NA	NA	NA	NA	NA	NA	NA	NA	NA	NA	NA	NA	NA	NA	NA	NA	NA	NA	NA	NA	NA	NA	NA	NA	NA	NA	NA	NA	NA	NA	NA	NA	NA	NA	NA	NA	NA	NA	NA	NA	NA	NA	NA	NA	NA	NA	NA	NA	NA	NA	NA	NA	NA	NA	NA	13	9	13	13	10	13	NA	NA	NA	NA	NA	NA	NA	NA	NA	NA	NA	NA	NA	NA	NA	NA	NA	NA	NA	NA	NA	NA	NA	NA	NA	NA	NA	NA	NA	NA	NA	NA	NA	NA	NA	NA	NA	NA	NA	NA	NA	NA	NA	NA	NA	NA	NA	NA	NA	NA	NA	NA	NA	NA	NA	NA	NA	NA	NA	NA	NA	NA	NA	NA	NA	NA	NA	NA	NA	NA	NA	NA	NA	NA	NA	NA	NA	NA	NA	NA	NA	NA	NA	NA	NA	NA	NA	NA	NA	NA	NA	NA	NA	NA	NA	NA	NA	NA	NA	NA	NA	NA	NA	NA	NA	NA	NA	NA	NA	NA	NA	NA	NA	NA	NA	NA	NA	NA	NA	NA	NA	NA	NA	NA	NA	NA	NA	NA	NA	NA	NA	NA	NA	NA	NA	NA	NA	NA	NA	NA	NA	NA	NA	NA	NA	NA	NA	NA	NA	NA	NA	NA	NA	NA	NA	NA	NA	NA	NA	NA	NA	NA	NA	NA	NA	NA	NA	NA	NA	NA	NA	NA	NA	NA	NA	NA	NA	NA	NA	NA	NA	NA	NA	NA	NA	NA	NA	NA	NA	NA	NA	NA	NA	NA	NA	NA	NA	NA	NA	NA	NA	NA	NA	NA	NA	NA	NA	NA	NA	NA	NA
C030047K22RIK	NA	NA	NA	NA	NA	NA	NA	NA	NA	NA	NA	NA	NA	NA	NA	NA	NA	NA	NA	NA	NA	NA	NA	NA	NA	NA	NA	NA	NA	NA	NA	NA	NA	NA	NA	NA	NA	NA	NA	NA	NA	NA	NA	NA	NA	NA	NA	NA	NA	NA	NA	NA	NA	NA	NA	NA	NA	NA	NA	NA	NA	NA	NA	NA	NA	NA	NA	NA	NA	NA	NA	NA	NA	NA	NA	NA	NA	NA	NA	NA	NA	NA	NA	NA	NA	NA	NA	NA	NA	NA	NA	NA	NA	NA	NA	NA	NA	NA	NA	NA	NA	NA	NA	NA	NA	NA	NA	NA	NA	NA	NA	NA	NA	NA	NA	NA	NA	NA	NA	NA	NA	NA	NA	NA	NA	NA	NA	NA	NA	NA	NA	NA	NA	NA	NA	NA	NA	NA	NA	NA	NA	NA	NA	NA	NA	NA	NA	NA	NA	NA	NA	NA	NA	NA	NA	NA	NA	NA	NA	NA	NA	NA	NA	NA	NA	NA	NA	NA	NA	NA	NA	NA	NA	NA	NA	NA	NA	NA	NA	NA	NA	NA	NA	NA	NA	NA	NA	NA	NA	NA	NA	NA	NA	NA	NA	NA	NA	NA	NA	NA	NA	NA	NA	NA	NA	NA	NA	NA	NA	NA	NA	NA	NA	NA	NA	NA	NA	NA	NA	NA	10	10	12	9	12	9	53	53	53	53	53	53	53	60	53	NA	NA	NA	NA	NA	NA	NA	NA	NA	NA	NA	NA	NA	NA	NA	NA	NA	NA	NA	NA	NA	NA	NA	NA	NA	NA	NA	NA	NA	NA	NA	NA	NA	NA	NA	NA	NA	NA	NA	NA	NA	NA	NA	NA	NA	NA	NA	NA	NA	NA	NA	NA	NA	NA	NA	NA	NA	NA	NA	NA	NA	NA	NA	NA	NA	NA	NA	NA	NA	NA	NA	NA	NA	NA	NA	NA	NA	NA	NA	NA	NA	NA	NA	NA	NA	NA	NA	NA	NA	NA	NA	NA	NA	NA	NA	NA	NA	NA	NA	NA	NA	NA	NA	NA	NA	NA	NA	NA	NA	NA	NA	NA	NA	NA	NA	NA	NA	NA	NA	NA	NA	NA	NA	NA	NA	NA	NA	NA	NA	NA	NA	NA	NA	NA	NA	NA	NA	NA	NA	NA	NA	NA	NA	NA	NA	NA	NA	NA	NA	NA	NA	NA	NA	NA	NA	NA	NA	NA	NA	NA	NA	NA	NA	NA	NA	NA	NA	NA	NA	NA	NA	NA	NA	NA	NA	NA	NA	NA	NA	NA	NA	NA	NA	NA	NA	NA	NA	NA	NA	NA	NA	NA	NA	NA	NA	NA	NA	NA	NA	NA	NA	NA
C10ORF105	NA	NA	NA	NA	NA	NA	NA	NA	NA	NA	NA	NA	NA	NA	NA	NA	NA	NA	NA	NA	NA	NA	NA	NA	NA	NA	NA	NA	NA	NA	NA	NA	NA	NA	NA	NA	NA	NA	NA	NA	NA	NA	NA	NA	NA	NA	NA	NA	NA	NA	NA	NA	NA	NA	NA	NA	NA	NA	NA	NA	NA	NA	NA	NA	NA	NA	NA	NA	NA	NA	NA	NA	NA	NA	NA	NA	NA	NA	NA	NA	NA	NA	NA	NA	NA	NA	NA	NA	NA	NA	NA	NA	NA	NA	NA	NA	NA	NA	NA	NA	NA	NA	NA	NA	NA	NA	NA	NA	NA	NA	NA	NA	NA	NA	NA	NA	NA	NA	NA	NA	NA	NA	NA	NA	NA	NA	NA	NA	NA	NA	NA	NA	NA	NA	NA	NA	NA	NA	NA	NA	NA	NA	NA	NA	NA	NA	NA	NA	NA	NA	NA	NA	NA	NA	NA	NA	NA	NA	NA	NA	NA	NA	NA	NA	NA	NA	NA	NA	NA	NA	NA	NA	NA	NA	NA	NA	NA	NA	78	78	78	62	64	69	NA	NA	NA	NA	NA	NA	NA	NA	NA	NA	NA	NA	NA	NA	NA	NA	NA	NA	NA	NA	NA	NA	NA	NA	NA	NA	NA	NA	NA	NA	NA	NA	NA	NA	NA	NA	NA	NA	NA	NA	NA	NA	53	53	53	53	53	53	53	53	53	61	61	61	55	55	55	NA	NA	NA	NA	NA	NA	NA	NA	NA	NA	NA	NA	NA	NA	NA	NA	NA	NA	NA	NA	NA	NA	NA	NA	51	52	51	58	50	51	51	51	58	38	38	38	37	38	37	38	38	38	38	38	38	38	38	38	38	38	38	49	38	38	38	38	38	38	38	38	38	38	38	38	38	38	38	38	38	38	38	38	38	38	38	38	38	38	38	39	38	38	38	38	38	38	38	38	38	38	38	38	38	38	38	38	38	38	38	38	38	38	38	38	38	38	38	38	38	38	38	38	38	38	38	38	38	38	37	37	37	37	37	37	38	38	38	38	38	38	38	38	38	37	38	38	38	37	38	37	38	37	38	38	38	38	38	38	38	37	38	38	38	37	38	38	38	NA	NA	NA	NA	NA	NA	NA	NA	NA	NA	NA	NA	NA	NA	NA	NA	NA	NA	NA	NA	NA	NA	NA	NA	32	32	34	42	36	45	49	51	32	33	26	28	33	38	35
C10ORF111	6	8	9	5	8	9	11	11	15	8	10	11	7	7	8	8	10	8	16	16	18	13	13	11	8	9	8	7	12	6	4	8	7	5	8	6	7	14	9	6	8	7	11	13	10	8	15	10	10	10	10	10	11	14	9	12	10	10	15	10	11	16	17	19	11	12	15	16	13	12	16	5	14	15	8	10	10	12	13	16	10	9	10	17	16	16	15	14	15	15	9	12	11	14	11	14	16	14	17	17	9	11	10	11	18	13	12	11	13	12	8	11	6	11	10	9	11	10	11	11	12	7	9	7	7	9	7	6	6	9	9	8	7	9	8	5	11	14	11	9	14	14	16	12	15	10	12	13	8	11	9	9	14	13	7	9	7	6	8	9	9	6	12	7	10	9	5	8	7	7	6	7	8	17	9	12	17	9	71	73	71	70	71	70	31	31	32	30	29	29	30	30	35	30	33	28	NA	NA	NA	NA	NA	NA	NA	NA	NA	NA	NA	NA	NA	NA	NA	NA	NA	53	56	62	56	55	60	58	NA	NA	NA	NA	NA	NA	NA	NA	NA	NA	NA	NA	NA	NA	NA	74	72	81	80	77	77	38	38	38	40	38	41	36	35	37	38	35	34	38	36	36	41	39	41	42	37	38	38	39	39	71	52	79	75	76	84	74	78	68	38	38	39	39	42	41	41	47	48	42	38	38	39	38	45	48	44	50	38	38	38	47	38	40	38	38	42	58	38	48	44	38	38	43	63	54	64	74	38	45	65	65	67	52	53	46	43	52	81	38	47	45	38	66	43	70	50	74	52	59	54	54	38	50	59	51	57	38	38	48	38	52	38	51	38	47	53	51	38	38	52	38	38	53	57	37	58	37	37	55	37	61	41	75	65	38	75	49	44	38	53	42	46	42	45	42	59	38	37	43	38	46	66	38	39	40	37	38	38	38	55	58	41	38	27	25	26	27	25	25	26	22	26	26	31	22	29	30	31	29	33	28	30	30	25	26	29	34	NA	NA	NA	NA	NA	NA	NA	NA	NA	NA	NA	NA	NA	NA	NA
C10ORF113	NA	NA	NA	NA	NA	NA	NA	NA	NA	NA	NA	NA	NA	NA	NA	NA	NA	NA	NA	NA	NA	NA	NA	NA	NA	NA	NA	NA	NA	NA	NA	NA	NA	NA	NA	NA	NA	NA	NA	NA	NA	NA	NA	NA	NA	NA	NA	NA	NA	NA	NA	NA	NA	NA	NA	NA	NA	NA	NA	NA	NA	NA	NA	NA	NA	NA	NA	NA	NA	NA	NA	NA	NA	NA	NA	NA	NA	NA	NA	NA	NA	NA	NA	NA	NA	NA	NA	NA	NA	NA	NA	NA	NA	NA	NA	NA	NA	NA	NA	NA	NA	NA	NA	NA	NA	NA	NA	NA	NA	NA	NA	NA	NA	NA	NA	NA	NA	NA	NA	NA	NA	NA	NA	NA	NA	NA	NA	NA	NA	NA	NA	NA	NA	NA	NA	NA	NA	NA	NA	NA	NA	NA	NA	NA	NA	NA	NA	NA	NA	NA	NA	NA	NA	NA	NA	NA	NA	NA	NA	NA	NA	NA	NA	NA	NA	NA	NA	NA	NA	NA	NA	NA	NA	NA	NA	NA	NA	NA	56	56	56	61	61	56	6	5	7	11	19	9	13	11	10	16	13	26	31	21	29	26	25	24	25	27	25	26	27	33	30	27	25	30	27	9	6	5	6	6	5	5	NA	NA	NA	NA	NA	NA	NA	NA	NA	NA	NA	NA	NA	NA	NA	75	75	74	65	65	65	9	9	9	5	6	5	9	8	9	5	4	4	12	11	15	9	12	7	6	6	6	4	5	6	51	71	51	51	58	51	51	51	51	38	38	38	37	38	37	38	38	38	38	38	38	38	38	38	38	38	38	38	38	38	38	38	38	38	38	38	38	38	38	38	38	38	38	38	38	38	38	38	38	38	38	38	38	38	38	39	38	38	38	38	38	38	38	38	38	38	38	38	38	38	38	38	38	38	38	38	38	38	38	38	38	38	38	38	38	38	38	38	38	38	38	38	38	38	37	37	37	37	37	37	38	38	38	38	38	45	38	38	38	37	38	38	38	37	38	37	38	37	38	38	38	38	38	38	38	37	38	38	38	37	38	38	38	7	5	7	8	7	7	8	7	6	6	8	6	5	6	6	7	8	9	10	7	7	6	5	5	45	32	31	55	45	36	35	32	32	43	42	77	33	38	45
C10ORF120	NA	NA	NA	NA	NA	NA	NA	NA	NA	NA	NA	NA	NA	NA	NA	NA	NA	NA	NA	NA	NA	NA	NA	NA	NA	NA	NA	NA	NA	NA	NA	NA	NA	NA	NA	NA	NA	NA	NA	NA	NA	NA	NA	NA	NA	NA	NA	NA	NA	NA	NA	NA	NA	NA	NA	NA	NA	NA	NA	NA	NA	NA	NA	NA	NA	NA	NA	NA	NA	NA	NA	NA	NA	NA	NA	NA	NA	NA	NA	NA	NA	NA	NA	NA	NA	NA	NA	NA	NA	NA	NA	NA	NA	NA	NA	NA	NA	NA	NA	NA	NA	NA	NA	NA	NA	NA	NA	NA	NA	NA	NA	NA	NA	NA	NA	NA	NA	NA	NA	NA	NA	NA	NA	NA	NA	NA	NA	NA	NA	NA	NA	NA	NA	NA	NA	NA	NA	NA	NA	NA	NA	NA	NA	NA	NA	NA	NA	NA	NA	NA	NA	NA	NA	NA	NA	NA	NA	NA	NA	NA	NA	NA	NA	NA	NA	NA	NA	NA	NA	NA	NA	NA	NA	NA	NA	NA	NA	NA	56	64	56	58	56	56	17	15	17	17	16	15	15	13	12	12	15	13	NA	NA	NA	NA	NA	NA	NA	NA	NA	NA	NA	NA	NA	NA	NA	NA	NA	3	4	4	5	4	4	6	20	21	19	18	19	19	53	53	53	53	53	53	53	53	53	55	55	55	61	55	55	9	10	12	13	13	12	10	11	9	11	11	11	11	12	12	13	12	11	11	10	11	14	12	12	51	52	51	51	50	51	51	51	51	66	64	64	68	72	59	69	71	72	73	70	70	38	38	72	63	68	56	63	64	64	65	63	66	64	70	55	55	50	44	38	38	55	56	50	54	79	65	40	62	61	59	52	62	57	59	39	38	38	38	53	58	38	38	38	41	38	51	38	48	46	38	38	38	38	38	38	38	38	38	38	38	38	38	38	38	38	38	38	38	38	38	38	38	38	37	37	37	37	37	37	38	38	38	38	38	38	38	38	38	37	38	38	38	37	38	37	38	37	38	38	38	38	38	38	38	37	38	38	38	37	38	38	38	14	14	16	14	21	19	28	28	25	27	26	12	11	9	12	10	15	11	12	10	9	13	18	12	30	32	31	31	35	36	35	32	32	33	26	27	39	38	35
C10ORF126	4	4	5	2	3	2	9	24	5	5	5	6	6	9	6	5	6	6	8	4	6	4	4	7	14	4	4	4	4	4	3	3	3	19	12	4	4	11	3	8	2	4	3	4	5	9	5	33	7	7	5	5	5	7	4	4	20	4	4	4	3	5	4	5	5	4	23	5	4	4	6	3	5	6	4	6	6	3	4	4	5	5	14	4	4	9	4	5	4	4	5	3	5	6	5	5	5	12	5	7	4	5	6	4	4	12	5	9	5	8	4	5	3	3	8	3	3	4	11	3	5	7	4	5	4	3	4	6	7	8	3	3	4	5	4	5	8	5	5	4	5	5	6	4	7	5	6	7	4	20	4	3	8	5	8	17	7	3	7	3	4	3	5	3	5	6	7	3	3	3	3	8	9	11	5	4	5	4	56	56	56	56	59	56	18	19	19	19	21	19	18	20	18	19	19	20	2	2	2	2	2	2	2	2	2	2	2	2	2	2	2	2	2	NA	NA	NA	NA	NA	NA	NA	NA	NA	NA	NA	NA	NA	NA	NA	NA	NA	NA	NA	NA	NA	NA	55	61	55	55	55	55	17	17	18	18	16	14	16	18	17	16	15	14	15	14	16	13	14	14	15	13	14	16	15	14	51	52	51	51	60	67	51	51	58	NA	NA	NA	NA	NA	NA	NA	NA	NA	NA	NA	NA	NA	NA	NA	NA	NA	NA	NA	NA	NA	NA	NA	NA	NA	NA	NA	NA	NA	NA	NA	NA	NA	NA	NA	NA	NA	NA	NA	NA	NA	NA	NA	NA	NA	NA	NA	NA	NA	NA	NA	NA	NA	NA	NA	NA	NA	NA	NA	NA	NA	NA	NA	NA	NA	NA	NA	NA	NA	NA	NA	NA	NA	NA	NA	NA	NA	NA	NA	NA	NA	NA	NA	NA	NA	NA	NA	NA	NA	NA	NA	NA	NA	NA	NA	NA	NA	NA	NA	NA	NA	NA	NA	NA	NA	NA	NA	NA	NA	NA	NA	NA	NA	NA	NA	NA	NA	NA	NA	NA	NA	NA	NA	NA	14	16	17	12	11	17	16	15	11	16	12	22	14	10	15	18	13	16	29	33	12	16	16	23	NA	NA	NA	NA	NA	NA	NA	NA	NA	NA	NA	NA	NA	NA	NA
C10ORF128	16	17	12	10	13	20	23	14	14	15	12	13	15	18	29	9	12	14	6	11	12	4	10	5	4	13	9	15	4	11	12	13	14	15	16	16	10	36	9	11	4	13	8	18	13	3	13	28	5	5	4	4	17	5	3	9	13	12	9	10	10	12	5	10	19	8	10	4	9	11	15	14	36	5	4	5	6	11	4	4	10	12	10	13	4	3	3	29	10	4	13	10	4	10	5	11	14	8	11	5	3	26	4	4	4	8	6	6	6	6	7	4	14	15	16	13	10	16	3	13	14	8	4	14	13	12	12	9	3	19	8	8	14	11	16	7	13	13	21	15	16	5	21	4	6	5	5	5	14	14	14	9	11	13	11	15	18	7	12	14	4	10	13	10	7	12	6	8	10	7	12	4	11	9	4	4	9	4	NA	NA	NA	NA	NA	NA	NA	NA	NA	NA	NA	NA	NA	NA	NA	NA	NA	NA	23	24	22	21	25	19	21	28	19	33	21	17	20	19	21	20	22	18	23	20	15	23	23	21	27	22	25	20	13	10	NA	NA	NA	NA	NA	NA	NA	NA	NA	NA	NA	NA	NA	NA	NA	NA	NA	NA	NA	NA	NA	NA	NA	NA	NA	NA	NA	NA	NA	NA	NA	NA	NA	NA	NA	NA	NA	NA	NA	NA	NA	NA	NA	NA	NA	NA	NA	NA	NA	NA	NA	NA	NA	NA	NA	NA	NA	NA	NA	NA	NA	NA	NA	NA	NA	NA	NA	NA	NA	NA	NA	NA	NA	NA	NA	NA	NA	NA	NA	NA	NA	NA	NA	NA	NA	NA	NA	NA	NA	NA	NA	NA	NA	NA	NA	NA	NA	NA	NA	NA	NA	NA	NA	NA	NA	NA	NA	NA	NA	NA	NA	NA	NA	NA	NA	NA	NA	NA	NA	NA	NA	NA	NA	NA	NA	NA	NA	NA	NA	NA	NA	NA	NA	NA	NA	NA	NA	NA	NA	NA	NA	NA	NA	NA	NA	NA	NA	NA	NA	NA	NA	NA	NA	NA	NA	NA	NA	NA	NA	NA	NA	NA	NA	NA	NA	NA	NA	NA	NA	NA	NA	NA	NA	NA	NA	NA	NA	NA	NA	NA	NA	NA	NA	NA	NA	NA	NA	NA	NA	NA	NA	NA	NA	NA	NA	NA	NA	NA	NA	NA	NA	NA	NA	NA	NA	NA	NA	NA	NA	NA	NA
C10ORF142	NA	NA	NA	NA	NA	NA	NA	NA	NA	NA	NA	NA	NA	NA	NA	NA	NA	NA	NA	NA	NA	NA	NA	NA	NA	NA	NA	NA	NA	NA	NA	NA	NA	NA	NA	NA	NA	NA	NA	NA	NA	NA	NA	NA	NA	NA	NA	NA	NA	NA	NA	NA	NA	NA	NA	NA	NA	NA	NA	NA	NA	NA	NA	NA	NA	NA	NA	NA	NA	NA	NA	NA	NA	NA	NA	NA	NA	NA	NA	NA	NA	NA	NA	NA	NA	NA	NA	NA	NA	NA	NA	NA	NA	NA	NA	NA	NA	NA	NA	NA	NA	NA	NA	NA	NA	NA	NA	NA	NA	NA	NA	NA	NA	NA	NA	NA	NA	NA	NA	NA	NA	NA	NA	NA	NA	NA	NA	NA	NA	NA	NA	NA	NA	NA	NA	NA	NA	NA	NA	NA	NA	NA	NA	NA	NA	NA	NA	NA	NA	NA	NA	NA	NA	NA	NA	NA	NA	NA	NA	NA	NA	NA	NA	NA	NA	NA	NA	NA	NA	NA	NA	NA	NA	NA	NA	NA	NA	NA	71	70	72	69	59	71	NA	NA	NA	NA	NA	NA	NA	NA	NA	NA	NA	NA	NA	NA	NA	NA	NA	NA	NA	NA	NA	NA	NA	NA	NA	NA	NA	NA	NA	29	33	30	28	30	25	29	NA	NA	NA	NA	NA	NA	NA	NA	NA	NA	NA	NA	NA	NA	NA	55	55	65	55	55	55	NA	NA	NA	NA	NA	NA	NA	NA	NA	NA	NA	NA	NA	NA	NA	NA	NA	NA	NA	NA	NA	NA	NA	NA	51	52	51	51	50	51	51	51	51	NA	NA	NA	NA	NA	NA	NA	NA	NA	NA	NA	NA	NA	NA	NA	NA	NA	NA	NA	NA	NA	NA	NA	NA	NA	NA	NA	NA	NA	NA	NA	NA	NA	NA	NA	NA	NA	NA	NA	NA	NA	NA	NA	NA	NA	NA	NA	NA	NA	NA	NA	NA	NA	NA	NA	NA	NA	NA	NA	NA	NA	NA	NA	NA	NA	NA	NA	NA	NA	NA	NA	NA	NA	NA	NA	NA	NA	NA	NA	NA	NA	NA	NA	NA	NA	NA	NA	NA	NA	NA	NA	NA	NA	NA	NA	NA	NA	NA	NA	NA	NA	NA	NA	NA	NA	NA	NA	NA	NA	NA	NA	NA	NA	NA	NA	NA	NA	NA	NA	NA	NA	NA	NA	NA	NA	NA	NA	NA	NA	NA	NA	NA	NA	NA	NA	NA	NA	NA	NA	NA	NA	NA	NA	NA	NA	NA	NA	NA	30	36	31	31	39	36	37	48	32	33	26	27	37	38	35
C10ORF143	38	34	37	36	33	40	37	35	37	37	34	39	39	41	34	42	33	35	42	43	46	45	45	46	43	40	42	43	41	42	40	37	36	35	33	36	39	37	41	38	35	38	40	42	42	39	39	38	42	43	42	40	39	44	35	30	36	38	36	38	38	43	39	38	44	44	41	41	42	41	40	37	36	36	37	35	36	37	37	33	35	35	41	41	39	40	39	37	41	39	39	39	36	39	38	33	39	38	35	38	40	38	40	38	39	39	43	40	40	41	41	42	41	45	45	40	43	44	40	36	38	41	39	41	39	42	42	39	37	42	42	37	39	42	36	38	41	38	43	42	32	43	43	41	45	40	43	42	38	37	41	40	38	38	34	37	31	36	36	33	38	35	36	40	41	37	38	33	35	41	35	38	39	36	38	39	38	39	70	71	71	67	70	71	NA	NA	NA	NA	NA	NA	NA	NA	NA	NA	NA	NA	43	35	51	48	59	39	36	41	45	38	51	55	55	53	57	48	45	NA	NA	NA	NA	NA	NA	NA	NA	NA	NA	NA	NA	NA	NA	NA	NA	NA	NA	NA	NA	NA	NA	68	69	68	68	67	68	NA	NA	NA	NA	NA	NA	NA	NA	NA	NA	NA	NA	NA	NA	NA	NA	NA	NA	NA	NA	NA	NA	NA	NA	66	72	68	69	69	68	69	71	70	NA	NA	NA	NA	NA	NA	NA	NA	NA	NA	NA	NA	NA	NA	NA	NA	NA	NA	NA	NA	NA	NA	NA	NA	NA	NA	NA	NA	NA	NA	NA	NA	NA	NA	NA	NA	NA	NA	NA	NA	NA	NA	NA	NA	NA	NA	NA	NA	NA	NA	NA	NA	NA	NA	NA	NA	NA	NA	NA	NA	NA	NA	NA	NA	NA	NA	NA	NA	NA	NA	NA	NA	NA	NA	NA	NA	NA	NA	NA	NA	NA	NA	NA	NA	NA	NA	NA	NA	NA	NA	NA	NA	NA	NA	NA	NA	NA	NA	NA	NA	NA	NA	NA	NA	NA	NA	NA	NA	NA	NA	NA	NA	NA	NA	NA	NA	NA	NA	NA	NA	NA	NA	NA	NA	NA	NA	NA	NA	NA	NA	NA	NA	NA	NA	NA	NA	NA	NA	NA	NA	NA	NA	NA	NA	NA	NA	NA	NA	40	50	34	50	43	48	56	45	42	41	45	44	37	58	37
C10ORF25	37	33	36	37	37	31	31	30	32	31	30	33	25	29	21	30	32	25	32	33	34	35	31	35	16	20	17	12	16	19	24	32	25	34	31	25	25	10	23	23	20	26	23	23	24	27	24	22	27	27	25	27	25	25	31	26	27	34	29	31	36	32	35	37	32	27	33	31	24	35	31	23	32	31	27	30	28	27	31	29	30	30	30	32	28	34	34	29	34	38	31	32	32	31	25	34	30	28	29	28	34	32	28	31	30	26	26	31	27	25	32	29	33	36	34	35	32	30	32	32	33	34	34	31	25	23	28	29	26	29	24	21	19	26	25	19	37	34	31	38	32	31	33	31	27	35	32	28	36	31	32	33	33	32	33	35	38	36	38	35	33	27	29	32	31	33	41	41	36	43	38	40	28	28	30	29	30	31	80	79	80	77	77	75	21	20	19	18	19	22	18	20	18	21	19	18	35	45	45	26	28	42	33	40	32	29	30	29	37	41	41	33	29	23	22	28	25	26	25	25	NA	NA	NA	NA	NA	NA	NA	NA	NA	NA	NA	NA	NA	NA	NA	77	79	75	67	63	61	25	24	27	21	19	22	25	24	21	21	20	24	28	29	28	23	23	21	20	21	19	23	20	20	78	79	85	71	76	51	68	72	68	41	44	41	50	43	41	48	44	44	46	43	46	39	38	43	38	45	44	38	40	49	38	38	51	48	48	42	38	38	38	38	38	38	38	38	40	55	54	62	38	64	64	38	38	44	76	56	44	48	40	40	38	38	38	38	38	62	49	38	49	53	38	38	38	68	38	38	60	38	38	38	38	38	38	38	45	38	38	38	38	71	48	47	38	38	51	37	73	37	37	37	38	50	65	67	38	59	38	38	46	37	40	77	38	41	38	49	38	37	40	62	38	45	57	38	64	37	57	38	38	37	41	38	38	29	20	31	29	26	26	28	31	30	24	24	17	33	21	17	19	20	22	21	22	21	21	17	14	58	49	63	69	59	62	68	52	61	64	52	54	55	55	59
C10ORF53	5	6	8	5	6	10	7	8	8	7	7	8	8	8	9	7	10	9	15	8	10	8	6	12	6	7	7	6	8	6	8	4	5	6	6	5	9	13	7	5	4	6	8	6	9	7	6	6	10	10	9	8	7	11	6	6	6	6	6	7	8	9	9	8	11	6	7	8	6	6	8	14	11	10	8	9	10	6	6	8	5	8	6	6	7	7	6	7	6	7	8	9	7	8	8	8	8	6	8	10	6	6	10	5	6	6	7	7	9	6	6	7	4	5	7	7	6	7	5	6	8	6	8	11	7	5	6	4	5	7	5	5	6	8	6	10	7	8	10	5	7	8	9	8	13	8	10	11	8	8	8	5	7	8	6	8	7	7	4	7	8	6	10	7	9	9	7	7	5	4	5	5	7	7	7	7	8	8	57	57	57	61	57	57	18	18	20	17	19	17	16	18	18	17	17	16	34	32	25	31	28	32	31	32	25	41	31	32	29	28	32	33	32	28	31	30	27	29	29	28	40	39	38	37	39	38	53	53	53	53	53	53	53	53	53	55	55	55	55	55	55	22	25	24	30	27	24	24	24	26	26	26	27	23	25	25	26	24	26	28	27	28	26	30	30	58	68	58	51	58	63	58	58	51	38	38	38	37	38	37	38	38	38	42	38	38	38	38	38	38	38	38	38	38	38	38	38	38	38	38	38	38	38	38	38	38	38	38	38	38	38	38	38	38	38	38	38	38	38	38	39	38	38	38	38	53	38	38	38	38	38	38	38	38	38	38	38	38	38	38	38	38	38	38	38	38	38	38	38	38	38	38	38	38	38	38	38	38	38	37	37	37	37	37	37	38	38	38	38	38	38	38	38	38	37	38	38	38	37	38	37	38	37	38	38	38	38	38	38	38	37	38	38	38	37	38	38	38	27	30	28	31	28	28	26	29	27	22	25	32	25	35	32	32	29	37	28	38	31	27	31	38	30	32	31	31	35	36	35	37	41	33	26	27	33	38	35
C10ORF55	NA	NA	NA	NA	NA	NA	NA	NA	NA	NA	NA	NA	NA	NA	NA	NA	NA	NA	NA	NA	NA	NA	NA	NA	NA	NA	NA	NA	NA	NA	NA	NA	NA	NA	NA	NA	NA	NA	NA	NA	NA	NA	NA	NA	NA	NA	NA	NA	NA	NA	NA	NA	NA	NA	NA	NA	NA	NA	NA	NA	NA	NA	NA	NA	NA	NA	NA	NA	NA	NA	NA	NA	NA	NA	NA	NA	NA	NA	NA	NA	NA	NA	NA	NA	NA	NA	NA	NA	NA	NA	NA	NA	NA	NA	NA	NA	NA	NA	NA	NA	NA	NA	NA	NA	NA	NA	NA	NA	NA	NA	NA	NA	NA	NA	NA	NA	NA	NA	NA	NA	NA	NA	NA	NA	NA	NA	NA	NA	NA	NA	NA	NA	NA	NA	NA	NA	NA	NA	NA	NA	NA	NA	NA	NA	NA	NA	NA	NA	NA	NA	NA	NA	NA	NA	NA	NA	NA	NA	NA	NA	NA	NA	NA	NA	NA	NA	NA	NA	NA	NA	NA	NA	NA	NA	NA	NA	NA	NA	73	73	71	66	67	65	15	10	12	13	15	14	11	12	11	13	15	13	22	19	16	18	14	17	19	19	19	27	21	21	16	17	16	17	16	7	14	11	7	11	11	12	NA	NA	NA	NA	NA	NA	NA	NA	NA	NA	NA	NA	NA	NA	NA	68	67	65	55	63	61	16	19	16	19	18	17	16	20	19	16	14	14	16	18	18	16	16	16	13	12	13	12	13	15	58	70	51	51	50	51	60	51	58	38	38	38	37	38	37	38	38	38	38	38	38	45	38	38	38	38	38	38	38	38	38	38	38	38	38	38	38	38	38	38	38	38	38	38	38	38	38	38	38	38	38	38	38	38	38	39	38	38	48	38	38	38	38	38	41	38	38	38	41	38	38	38	38	38	38	38	48	38	38	38	38	38	50	38	38	38	38	38	38	38	38	38	38	59	37	37	37	37	37	37	38	38	38	38	38	39	42	38	38	37	42	38	38	42	38	37	49	37	50	38	38	45	39	39	38	37	44	38	38	37	38	38	38	12	10	11	10	12	10	9	7	11	10	9	8	10	11	12	12	13	12	13	10	19	17	18	12	50	43	31	31	37	47	51	40	36	35	39	27	65	40	54
C10ORF62	11	14	17	16	16	17	18	16	13	16	11	13	4	12	4	11	13	14	13	4	12	5	10	16	11	10	12	12	11	11	14	9	13	9	11	16	16	7	18	13	12	21	8	10	11	11	7	15	14	5	21	4	17	18	11	16	11	12	12	16	11	4	5	4	3	14	12	25	9	13	14	11	4	22	12	5	14	15	10	15	11	17	13	11	13	12	10	12	14	12	17	12	13	15	17	13	4	13	15	17	12	11	12	16	13	12	10	9	9	9	4	12	11	6	13	12	13	13	8	7	4	3	4	11	13	12	15	14	14	14	15	11	22	15	18	17	7	26	16	8	12	6	20	14	20	16	7	17	16	5	10	13	5	4	12	9	11	9	9	9	16	9	5	10	4	12	13	12	16	15	16	16	4	13	5	13	13	12	56	66	61	57	57	60	13	17	17	20	18	17	16	16	18	16	20	16	27	27	20	22	31	27	23	23	20	26	27	26	25	22	22	20	25	12	12	12	10	13	12	12	47	48	49	45	47	46	53	65	61	53	53	61	53	66	53	55	55	68	55	55	55	19	21	21	17	20	19	19	22	19	17	20	21	20	18	18	20	19	18	20	19	21	22	21	20	51	52	51	51	50	51	51	51	51	NA	NA	NA	NA	NA	NA	NA	NA	NA	NA	NA	NA	NA	NA	NA	NA	NA	NA	NA	NA	NA	NA	NA	NA	NA	NA	NA	NA	NA	NA	NA	NA	NA	NA	NA	NA	NA	NA	NA	NA	NA	NA	NA	NA	NA	NA	NA	NA	NA	NA	NA	NA	NA	NA	NA	NA	NA	NA	NA	NA	NA	NA	NA	NA	NA	NA	NA	NA	NA	NA	NA	NA	NA	NA	NA	NA	NA	NA	NA	NA	NA	NA	NA	NA	NA	NA	NA	NA	NA	NA	NA	NA	NA	NA	NA	NA	NA	NA	NA	NA	NA	NA	NA	NA	NA	NA	NA	NA	NA	NA	NA	NA	NA	NA	NA	NA	NA	NA	NA	NA	NA	NA	NA	NA	11	21	12	15	19	13	15	18	18	18	11	10	14	17	13	11	17	14	11	23	16	14	9	17	NA	NA	NA	NA	NA	NA	NA	NA	NA	NA	NA	NA	NA	NA	NA
C10ORF67	4	9	4	15	5	9	2	4	5	3	5	4	5	5	24	4	6	4	10	5	6	6	5	6	4	5	4	4	5	4	3	4	5	3	5	4	4	19	5	4	5	4	3	5	5	8	4	4	5	6	6	5	11	6	4	4	5	4	5	4	3	4	5	5	3	4	4	12	4	5	5	3	5	5	5	6	6	4	4	5	4	5	4	4	5	4	4	5	3	4	11	10	5	4	4	4	18	4	5	5	4	3	5	3	15	4	3	4	6	3	4	5	2	3	4	4	5	4	4	4	5	4	5	4	4	3	5	9	4	4	3	4	4	5	6	3	4	4	6	4	5	6	6	6	7	5	8	7	5	5	6	4	5	5	3	4	4	3	3	4	5	4	6	5	5	5	2	4	2	3	2	3	5	5	5	4	5	5	59	62	59	56	61	59	5	5	5	4	4	4	3	4	5	7	5	4	58	56	48	50	59	51	53	50	47	62	50	50	50	50	49	49	53	10	12	12	10	19	13	14	NA	NA	NA	NA	NA	NA	NA	NA	NA	NA	NA	NA	NA	NA	NA	61	55	55	55	55	55	3	3	4	3	3	3	3	4	4	3	2	3	3	3	3	3	3	3	3	3	3	4	3	3	58	63	58	58	58	61	58	51	58	38	38	38	37	38	37	38	38	38	38	38	38	45	38	38	38	38	38	38	38	38	38	38	38	38	38	38	38	38	38	38	38	38	38	38	38	48	38	38	38	38	38	38	38	38	38	39	38	83	38	38	38	38	38	38	38	38	38	38	38	38	38	38	38	38	38	38	38	38	38	38	38	38	38	38	38	38	47	38	38	38	38	38	38	38	37	37	37	37	37	37	38	38	38	38	38	38	38	38	38	46	38	38	38	61	38	37	38	37	38	38	38	38	38	38	38	37	38	38	38	41	42	38	86	4	3	4	4	4	3	5	5	4	4	4	3	4	4	4	3	4	4	3	3	3	4	3	3	38	33	31	31	36	37	36	33	33	34	29	30	33	38	36
C10ORF71	NA	NA	NA	NA	NA	NA	NA	NA	NA	NA	NA	NA	NA	NA	NA	NA	NA	NA	NA	NA	NA	NA	NA	NA	NA	NA	NA	NA	NA	NA	NA	NA	NA	NA	NA	NA	NA	NA	NA	NA	NA	NA	NA	NA	NA	NA	NA	NA	NA	NA	NA	NA	NA	NA	NA	NA	NA	NA	NA	NA	NA	NA	NA	NA	NA	NA	NA	NA	NA	NA	NA	NA	NA	NA	NA	NA	NA	NA	NA	NA	NA	NA	NA	NA	NA	NA	NA	NA	NA	NA	NA	NA	NA	NA	NA	NA	NA	NA	NA	NA	NA	NA	NA	NA	NA	NA	NA	NA	NA	NA	NA	NA	NA	NA	NA	NA	NA	NA	NA	NA	NA	NA	NA	NA	NA	NA	NA	NA	NA	NA	NA	NA	NA	NA	NA	NA	NA	NA	NA	NA	NA	NA	NA	NA	NA	NA	NA	NA	NA	NA	NA	NA	NA	NA	NA	NA	NA	NA	NA	NA	NA	NA	NA	NA	NA	NA	NA	NA	NA	NA	NA	NA	NA	NA	NA	NA	NA	NA	60	57	57	66	65	59	19	18	18	19	15	19	17	19	21	18	17	18	19	21	17	16	19	15	20	20	18	27	20	21	20	19	20	19	19	21	24	25	22	23	24	24	NA	NA	NA	NA	NA	NA	53	53	53	53	53	53	53	53	53	55	55	55	55	55	55	25	22	24	26	23	23	23	24	23	22	24	24	23	25	24	20	20	23	25	26	23	26	24	25	51	52	51	58	50	51	51	51	58	38	38	38	37	38	37	38	38	38	38	38	38	38	38	38	38	40	47	38	38	38	38	38	38	38	38	38	38	38	38	38	38	38	38	38	38	38	38	38	38	38	38	38	38	38	38	39	38	38	38	38	38	38	38	38	38	38	38	38	38	38	38	38	38	38	38	38	38	38	38	38	38	38	38	38	38	38	38	38	38	38	38	38	38	38	37	37	37	37	37	37	38	38	38	38	38	38	38	38	38	37	38	38	38	37	38	37	38	37	38	38	38	38	38	38	38	37	38	38	38	37	38	38	38	25	26	30	30	30	28	29	40	29	26	26	22	23	25	26	23	28	33	31	25	27	26	32	18	30	32	31	31	35	36	35	32	32	33	26	29	33	38	35
C10ORF71-AS1	5	5	6	5	6	7	5	5	6	5	6	5	5	7	21	6	7	12	14	6	7	7	6	9	8	11	5	5	6	7	4	5	7	5	7	6	5	28	7	5	5	4	7	7	12	8	10	9	7	8	7	7	11	9	10	9	11	10	13	8	5	10	7	7	8	6	6	8	5	7	7	5	7	9	6	8	7	6	5	6	5	7	10	8	6	5	11	11	9	5	11	6	7	6	6	6	7	5	6	8	11	11	14	10	12	12	11	5	8	4	6	12	8	4	5	5	6	5	10	9	13	9	7	11	5	4	6	4	5	5	4	5	6	8	7	5	6	6	8	5	6	8	8	8	27	7	11	10	6	7	7	8	7	6	4	7	5	4	4	5	6	5	7	6	7	7	3	7	7	4	3	4	6	6	7	5	7	7	56	56	56	56	56	56	NA	NA	NA	NA	NA	NA	NA	NA	NA	NA	NA	NA	12	11	12	12	13	13	15	14	14	14	15	15	14	14	14	14	14	NA	NA	NA	NA	NA	NA	NA	NA	NA	NA	NA	NA	NA	NA	NA	NA	NA	NA	NA	NA	NA	NA	55	55	55	55	55	61	NA	NA	NA	NA	NA	NA	NA	NA	NA	NA	NA	NA	NA	NA	NA	NA	NA	NA	NA	NA	NA	NA	NA	NA	51	52	51	51	50	79	51	51	51	NA	NA	NA	NA	NA	NA	NA	NA	NA	NA	NA	NA	NA	NA	NA	NA	NA	NA	NA	NA	NA	NA	NA	NA	NA	NA	NA	NA	NA	NA	NA	NA	NA	NA	NA	NA	NA	NA	NA	NA	NA	NA	NA	NA	NA	NA	NA	NA	NA	NA	NA	NA	NA	NA	NA	NA	NA	NA	NA	NA	NA	NA	NA	NA	NA	NA	NA	NA	NA	NA	NA	NA	NA	NA	NA	NA	NA	NA	NA	NA	NA	NA	NA	NA	NA	NA	NA	NA	NA	NA	NA	NA	NA	NA	NA	NA	NA	NA	NA	NA	NA	NA	NA	NA	NA	NA	NA	NA	NA	NA	NA	NA	NA	NA	NA	NA	NA	NA	NA	NA	NA	NA	NA	NA	NA	NA	NA	NA	NA	NA	NA	NA	NA	NA	NA	NA	NA	NA	NA	NA	NA	NA	NA	NA	NA	NA	NA	NA	NA	NA	NA	NA	NA	NA	NA	NA	NA	NA	NA	NA	NA	NA	NA
C10ORF76	73	72	74	67	68	67	63	66	69	66	66	69	69	70	69	66	67	68	67	63	67	66	66	69	63	64	66	61	64	65	69	72	69	71	70	71	65	67	68	66	66	69	65	68	67	65	65	68	68	68	71	68	68	70	67	66	70	66	65	70	68	69	65	67	68	66	65	70	65	63	69	68	65	70	66	67	69	64	68	68	66	68	67	67	70	66	66	69	69	68	70	66	67	70	66	64	67	65	65	67	69	66	70	67	64	69	66	65	68	64	63	67	67	66	68	66	67	69	66	66	67	64	63	67	66	64	66	63	63	68	73	70	73	71	70	70	65	67	68	66	69	69	69	70	70	66	69	71	69	68	69	69	68	71	73	73	72	72	74	75	64	66	67	63	67	69	70	74	74	69	73	73	68	68	69	66	69	67	NA	NA	NA	NA	NA	NA	86	88	84	88	86	86	87	85	84	80	85	83	51	64	59	55	60	60	55	59	50	52	62	60	59	59	58	63	55	64	78	77	68	78	77	78	64	62	61	55	58	59	NA	NA	NA	NA	NA	NA	NA	NA	NA	NA	NA	NA	NA	NA	NA	NA	NA	NA	NA	NA	NA	NA	NA	NA	NA	NA	NA	NA	NA	NA	NA	NA	NA	NA	NA	NA	NA	NA	NA	NA	NA	NA	NA	NA	NA	NA	NA	NA	NA	NA	NA	NA	NA	NA	NA	NA	NA	NA	NA	NA	NA	NA	NA	NA	NA	NA	NA	NA	NA	NA	NA	NA	NA	NA	NA	NA	NA	NA	NA	NA	NA	NA	NA	NA	NA	NA	NA	NA	NA	NA	NA	NA	NA	NA	NA	NA	NA	NA	NA	NA	NA	NA	NA	NA	NA	NA	NA	NA	NA	NA	NA	NA	NA	NA	NA	NA	NA	NA	NA	NA	NA	NA	NA	NA	NA	NA	NA	NA	NA	NA	NA	NA	NA	NA	NA	NA	NA	NA	NA	NA	NA	NA	NA	NA	NA	NA	NA	NA	NA	NA	NA	NA	NA	NA	NA	NA	NA	NA	NA	NA	NA	NA	NA	NA	NA	NA	NA	NA	NA	NA	NA	NA	NA	NA	NA	NA	NA	NA	NA	NA	NA	NA	NA	NA	NA	NA	NA	NA	NA	NA	NA	NA	NA	NA	NA	NA	NA	NA	NA	NA	NA	NA	NA	NA	NA	NA	NA	NA	NA	NA	NA
C10ORF82	61	75	68	62	70	69	54	65	61	55	70	61	56	68	61	60	85	61	42	64	63	50	68	67	67	82	76	74	81	77	70	81	76	69	79	79	51	64	64	66	67	65	76	77	77	71	81	74	62	70	70	65	69	72	76	78	76	75	80	76	71	66	65	74	67	61	67	65	58	68	66	59	71	62	64	69	66	51	64	71	69	73	69	77	69	66	75	68	65	76	74	68	77	72	56	68	63	56	66	62	66	72	67	64	71	67	70	77	78	63	77	79	55	62	69	62	68	69	66	71	63	64	73	65	52	56	61	59	56	64	65	74	68	60	69	64	71	74	67	72	75	67	64	68	67	62	68	62	60	66	65	59	69	62	63	82	66	64	75	71	65	70	66	61	75	64	70	74	67	72	74	69	61	68	65	60	72	66	88	88	88	85	84	84	62	76	60	54	64	57	63	52	44	52	47	64	64	64	63	58	54	67	60	58	58	54	61	61	57	46	49	56	60	52	31	29	51	39	36	39	58	54	57	55	55	54	61	53	53	53	53	53	53	53	60	81	81	80	65	69	67	63	66	61	43	46	46	69	70	67	47	48	47	71	71	69	62	65	64	48	45	41	38	43	42	64	52	58	64	70	67	74	70	66	90	90	91	90	91	92	91	90	93	94	94	93	38	38	94	91	87	89	94	97	97	98	97	93	98	97	79	83	82	71	88	80	87	85	98	95	97	96	87	87	68	83	89	82	86	84	81	57	38	40	62	38	74	38	59	38	49	68	54	72	69	38	38	38	38	38	38	38	38	38	38	38	38	38	38	38	38	38	38	38	38	38	38	38	38	37	37	37	37	37	37	38	54	38	52	38	38	38	50	38	37	62	38	57	51	80	58	38	95	77	38	80	38	52	71	59	37	38	47	38	80	65	43	75	90	84	92	87	88	90	93	91	93	90	89	79	72	61	50	52	48	60	46	65	69	66	67	69	40	47	67	54	43	72	65	65	53	56	45	62	41	56	65
C10ORF88	31	37	29	34	34	37	43	42	39	41	40	39	32	35	36	30	34	32	41	42	39	43	41	40	34	43	42	38	44	43	32	36	33	31	32	35	40	42	40	38	41	37	40	44	42	39	42	38	35	41	37	35	35	38	37	34	36	40	38	39	39	44	40	41	42	37	34	32	37	39	36	34	36	35	36	35	31	45	39	40	37	38	38	41	38	37	42	37	37	39	36	38	38	38	38	33	36	37	34	35	37	36	36	38	38	37	39	39	44	40	37	44	36	39	34	35	37	39	43	42	44	43	45	45	41	46	40	39	40	40	28	30	29	32	33	30	40	44	43	40	43	41	42	43	45	40	46	44	39	39	38	38	40	35	25	28	34	27	27	28	37	38	34	39	42	36	26	27	24	24	24	25	39	42	39	42	47	41	86	86	85	83	83	85	58	59	60	67	72	63	58	64	63	63	62	63	54	33	56	61	50	50	62	64	72	44	60	61	61	67	67	48	63	62	41	41	55	33	46	41	75	74	74	73	73	74	85	82	83	88	89	88	86	87	86	85	85	85	75	74	74	54	52	53	46	39	41	52	57	52	45	40	41	67	65	68	60	64	61	45	45	44	36	42	42	73	74	77	74	75	68	74	75	76	39	44	48	59	60	55	55	55	56	47	54	52	43	64	70	38	38	38	57	57	65	64	54	64	54	50	74	76	68	74	72	57	64	70	41	38	38	47	63	53	79	61	80	87	75	65	39	73	76	78	68	65	63	54	71	75	66	78	77	81	84	71	52	61	66	52	38	59	67	60	76	64	73	53	51	66	52	78	38	74	72	56	87	61	38	51	59	50	37	83	49	59	48	55	66	66	38	48	45	68	65	54	38	49	48	69	37	38	45	38	51	68	42	57	69	74	46	38	61	38	80	51	38	38	70	74	70	67	58	61	44	39	51	35	25	44	76	68	71	68	72	45	58	55	34	58	40	41	73	66	82	77	80	79	83	76	75	77	69	83	77	82	81
C10ORF90	3	3	4	3	4	3	15	11	15	10	11	11	3	3	3	27	5	3	6	3	14	4	12	16	3	3	15	10	4	14	9	7	13	2	4	16	3	2	10	9	4	17	11	3	30	4	3	9	13	4	4	4	3	4	10	9	3	3	10	10	12	18	4	3	14	20	3	29	11	4	15	15	3	17	3	5	23	8	8	3	13	13	3	3	23	8	6	10	9	3	14	11	3	14	14	12	16	12	4	18	3	2	8	9	3	9	3	3	4	7	5	8	8	6	11	5	3	12	12	8	11	15	3	18	3	8	8	7	9	11	8	2	16	4	4	16	3	16	4	3	3	4	4	5	5	22	5	5	3	3	19	11	9	16	2	3	9	2	17	7	4	3	5	6	22	4	8	3	8	2	4	10	3	3	14	10	3	13	65	66	68	64	67	72	14	14	12	13	14	13	12	17	12	14	17	17	14	19	17	16	22	20	20	17	19	19	16	16	16	20	17	16	20	6	8	5	6	6	6	6	31	42	31	30	31	30	53	53	53	53	53	53	53	53	53	55	55	55	55	55	55	10	11	10	7	9	7	8	11	8	9	8	9	10	8	11	9	7	9	7	9	9	10	9	7	58	64	58	58	58	58	51	58	58	59	58	65	51	47	48	52	60	57	54	55	56	38	38	38	38	38	68	38	38	52	40	50	69	52	62	38	38	38	38	38	38	38	38	38	38	47	38	38	38	38	63	38	38	38	38	39	38	38	38	38	38	38	38	38	38	38	61	38	38	38	38	38	38	38	38	38	38	38	38	38	38	38	38	38	48	68	38	38	38	38	38	47	38	38	37	37	73	37	37	37	38	38	38	38	38	38	38	38	38	37	38	38	38	37	38	37	38	37	38	38	38	38	38	38	38	37	38	38	38	37	38	38	42	26	11	18	18	22	19	32	25	30	27	17	11	11	7	8	8	8	8	6	7	8	8	7	5	30	32	44	32	48	38	41	32	32	34	26	42	33	38	35
C10ORF91	32	31	36	31	27	35	23	26	29	23	25	30	30	29	36	27	28	34	5	16	20	19	20	20	22	23	25	19	22	25	27	29	33	29	29	36	18	30	23	22	18	21	23	25	26	20	27	27	24	23	28	28	27	30	23	24	27	19	19	26	18	19	17	17	22	17	22	21	22	22	20	22	17	25	16	18	24	15	18	22	16	25	21	22	25	17	18	28	18	20	21	17	18	24	18	21	26	17	20	20	20	20	26	22	19	24	18	26	22	16	19	23	24	25	29	24	23	27	23	21	25	19	19	25	18	18	19	15	22	20	30	32	37	30	33	37	22	23	25	23	26	25	26	29	31	25	25	30	21	23	25	22	25	25	41	41	42	34	35	46	17	20	21	20	22	30	25	41	41	34	31	29	18	19	22	17	19	19	68	61	68	60	65	58	20	19	17	21	18	19	17	23	23	19	16	19	25	23	21	20	29	19	27	24	23	41	27	22	21	23	23	21	25	21	24	25	16	23	23	23	NA	NA	NA	NA	NA	NA	NA	NA	NA	NA	NA	NA	NA	NA	NA	55	65	61	55	61	55	18	18	16	15	19	19	20	19	17	15	17	19	17	18	21	19	18	15	16	18	20	19	17	19	51	52	51	60	50	51	51	66	51	38	38	38	37	39	37	38	38	49	43	38	41	38	38	38	38	38	38	38	38	38	51	38	38	38	38	38	38	38	38	38	38	38	38	38	38	38	44	76	43	38	38	38	38	38	38	39	38	38	38	38	38	38	38	38	38	38	38	38	47	38	38	38	38	38	38	38	38	38	38	38	38	38	38	38	38	38	38	38	38	38	38	38	38	38	37	37	37	37	37	37	38	38	38	38	38	38	38	38	38	37	38	38	38	37	38	37	38	37	38	38	38	38	38	38	38	37	38	38	38	37	38	38	38	25	25	29	27	26	20	34	33	28	24	33	21	29	31	20	25	27	24	18	30	26	22	16	23	30	32	37	31	35	36	40	32	32	36	28	27	33	38	44
C10ORF95	43	40	44	38	42	43	36	39	41	38	39	43	44	40	46	39	40	47	45	43	48	49	44	41	34	36	42	34	35	40	38	41	49	40	48	44	45	37	44	37	37	45	35	36	43	37	35	46	42	35	41	35	38	40	32	38	38	34	41	38	51	34	32	36	33	33	46	39	34	42	40	33	43	46	33	41	37	34	31	42	41	39	35	39	43	36	37	42	36	45	36	37	39	38	35	50	42	34	48	44	35	38	36	35	39	38	34	37	39	36	38	41	39	41	49	36	41	43	33	36	39	33	36	40	42	37	44	41	52	41	40	47	46	41	39	49	35	38	43	36	38	46	33	35	37	33	32	41	39	38	42	39	45	46	39	43	42	42	36	43	36	35	40	37	40	43	41	42	41	41	42	48	44	42	46	42	38	40	79	78	80	80	79	76	43	40	45	44	37	44	42	44	46	43	42	40	29	34	31	32	22	37	37	34	33	26	36	29	31	33	37	27	35	52	59	61	52	63	61	62	NA	NA	NA	NA	NA	NA	NA	NA	NA	NA	NA	NA	NA	NA	NA	55	73	76	100	100	100	36	41	39	59	62	62	42	38	43	58	55	59	40	42	42	38	37	42	58	57	63	63	60	63	98	96	96	99	99	100	100	100	100	86	84	84	81	80	78	83	80	79	80	80	83	52	38	63	60	57	67	66	66	75	73	76	74	73	71	38	67	49	38	38	38	44	47	38	66	64	49	54	52	38	49	51	42	38	46	39	54	72	59	50	61	45	72	55	49	66	57	60	46	38	67	63	52	38	77	66	50	62	38	59	75	58	66	60	66	67	65	38	62	70	54	75	52	79	54	37	76	37	66	71	73	46	38	50	63	47	43	41	71	37	59	46	54	53	47	74	50	37	38	40	59	38	47	41	56	49	43	52	38	37	67	62	68	69	65	69	72	71	69	77	75	79	75	77	69	60	68	74	69	71	74	69	73	74	70	75	63	86	90	66	68	62	64	75	72	88	69	79	65	90	76	86
C10ORF99	NA	NA	NA	NA	NA	NA	NA	NA	NA	NA	NA	NA	NA	NA	NA	NA	NA	NA	NA	NA	NA	NA	NA	NA	NA	NA	NA	NA	NA	NA	NA	NA	NA	NA	NA	NA	NA	NA	NA	NA	NA	NA	NA	NA	NA	NA	NA	NA	NA	NA	NA	NA	NA	NA	NA	NA	NA	NA	NA	NA	NA	NA	NA	NA	NA	NA	NA	NA	NA	NA	NA	NA	NA	NA	NA	NA	NA	NA	NA	NA	NA	NA	NA	NA	NA	NA	NA	NA	NA	NA	NA	NA	NA	NA	NA	NA	NA	NA	NA	NA	NA	NA	NA	NA	NA	NA	NA	NA	NA	NA	NA	NA	NA	NA	NA	NA	NA	NA	NA	NA	NA	NA	NA	NA	NA	NA	NA	NA	NA	NA	NA	NA	NA	NA	NA	NA	NA	NA	NA	NA	NA	NA	NA	NA	NA	NA	NA	NA	NA	NA	NA	NA	NA	NA	NA	NA	NA	NA	NA	NA	NA	NA	NA	NA	NA	NA	NA	NA	NA	NA	NA	NA	NA	NA	NA	NA	NA	NA	61	56	62	59	56	56	32	31	29	30	31	30	32	30	31	28	32	28	19	17	17	20	13	16	17	17	16	18	17	17	17	17	18	17	17	31	35	35	31	36	34	34	NA	NA	NA	NA	NA	NA	NA	NA	NA	NA	NA	NA	NA	NA	NA	63	55	61	61	61	61	32	32	29	30	33	33	31	30	34	31	36	33	32	33	29	29	32	33	34	33	37	35	32	33	51	52	51	51	60	61	58	58	64	38	38	38	37	38	37	38	38	38	38	38	38	38	38	38	38	38	38	38	38	38	62	38	38	38	38	38	38	38	38	38	38	38	38	38	43	38	38	38	38	38	38	38	38	38	38	39	38	38	38	38	38	38	38	38	38	38	38	38	38	38	38	38	38	38	38	38	38	38	38	38	38	38	38	38	38	38	38	38	38	38	38	38	38	38	37	37	37	37	37	37	38	38	38	38	38	38	38	38	38	37	38	38	38	37	38	37	38	37	38	38	38	38	38	38	38	37	38	38	38	37	38	38	38	35	38	33	36	36	36	33	37	29	30	27	45	33	33	37	40	37	49	45	46	37	37	26	40	NA	NA	NA	NA	NA	NA	NA	NA	NA	NA	NA	NA	NA	NA	NA
C11ORF1	58	61	55	54	56	50	47	55	56	48	57	54	54	60	52	55	57	49	54	53	54	49	54	59	52	58	50	49	57	51	52	61	48	58	52	50	52	61	54	55	56	49	51	63	62	57	66	53	53	66	59	58	60	59	57	55	56	59	61	58	57	58	61	66	61	55	54	53	47	58	55	60	62	53	59	58	51	49	63	53	53	53	60	63	54	58	64	54	61	65	55	57	60	58	55	53	52	52	49	47	59	62	58	57	59	55	62	54	53	51	59	55	53	60	54	54	52	50	57	58	55	59	66	53	50	55	52	52	48	48	60	57	57	59	59	59	56	63	52	57	58	52	64	67	61	61	71	56	52	55	51	47	58	54	51	58	52	50	59	51	49	56	50	55	62	53	55	57	58	52	55	56	50	58	57	51	64	58	84	84	83	81	80	82	52	58	55	57	54	53	55	54	47	56	61	61	85	80	68	64	75	73	62	67	67	69	68	80	78	74	75	73	72	81	73	68	81	68	72	70	59	58	57	59	60	58	74	72	72	72	69	69	72	72	72	84	84	81	77	79	79	53	53	56	56	54	54	54	56	56	66	65	61	57	57	56	53	54	53	45	45	46	42	46	48	75	87	76	76	80	80	78	77	79	65	60	54	41	63	60	43	48	38	51	50	51	80	80	38	38	38	38	43	65	38	73	38	38	38	38	38	66	38	62	49	38	69	38	38	38	38	38	38	38	38	38	38	38	60	38	39	77	38	52	67	78	46	38	38	38	38	38	71	38	47	38	38	38	38	38	38	58	38	74	52	78	38	38	78	38	38	38	38	38	38	38	38	38	38	55	37	83	80	59	55	88	80	86	70	93	93	70	93	79	65	61	76	74	85	95	90	81	89	89	81	80	64	85	85	77	82	69	63	92	76	95	90	97	8	5	9	4	3	5	5	5	11	4	7	4	7	4	13	7	11	6	8	5	30	34	35	41	64	71	84	86	75	83	86	82	75	85	67	73	82	84	86
C11ORF16	47	46	52	45	47	47	29	32	35	31	30	37	44	47	50	39	47	48	31	26	32	30	30	35	35	34	37	33	35	37	43	46	49	49	47	51	29	27	34	34	29	36	34	36	36	32	35	37	35	35	43	37	38	40	43	42	46	40	40	44	31	35	32	36	38	35	37	41	35	40	40	36	32	39	35	35	42	29	38	42	37	43	37	36	42	37	36	42	38	37	42	35	38	43	36	36	40	36	37	39	37	37	41	36	36	41	34	33	36	30	31	37	37	37	45	37	39	44	33	32	36	28	29	37	31	35	37	33	33	36	50	51	53	48	48	52	35	37	41	35	38	37	38	37	40	37	39	41	28	28	34	28	29	33	55	54	56	54	54	58	35	35	41	33	37	41	48	57	59	50	47	48	32	32	38	30	35	35	65	69	65	69	69	69	29	27	26	29	31	31	29	29	33	28	30	32	39	42	33	29	39	38	35	35	31	36	34	36	32	36	36	36	34	20	23	23	20	21	24	20	35	42	39	19	19	21	66	61	60	69	69	69	65	60	63	55	61	55	61	61	61	27	24	26	25	31	26	25	25	23	26	30	30	25	24	24	28	27	28	27	25	28	24	26	28	60	52	58	51	68	51	64	60	68	62	60	59	54	74	63	74	74	70	70	59	65	38	38	67	87	67	68	73	54	69	81	59	65	70	59	38	38	78	38	61	52	64	53	38	70	81	44	75	57	65	60	51	38	43	68	49	38	38	38	47	38	38	38	73	43	38	38	70	59	41	82	38	38	38	38	38	38	38	38	38	60	38	38	38	38	38	38	38	38	38	38	38	38	38	37	37	68	37	37	37	38	38	38	38	38	38	38	38	38	37	38	38	38	37	38	37	38	37	38	38	38	38	38	38	38	37	38	38	38	37	38	38	47	47	51	48	56	52	57	57	51	55	58	51	47	40	36	45	42	41	45	48	51	39	40	37	38	46	41	46	37	49	40	36	50	36	33	43	47	38	49	55
C11ORF21	25	26	30	26	27	27	22	26	27	26	25	27	27	25	19	25	23	27	27	21	27	24	20	27	26	22	27	22	25	25	23	26	22	24	25	25	25	16	28	33	27	26	26	23	24	37	26	26	24	21	25	25	22	36	29	23	26	28	22	26	25	24	24	24	25	22	24	24	22	23	25	86	24	25	26	23	27	23	24	26	23	27	24	22	25	27	21	24	24	22	23	25	25	27	23	24	23	23	24	25	31	21	26	29	23	25	22	21	26	23	22	25	21	24	26	30	22	25	24	22	26	25	22	25	28	24	28	34	27	28	25	24	23	28	23	26	24	27	28	24	26	27	26	24	30	26	25	27	35	24	26	28	27	27	22	32	29	27	28	31	26	24	27	25	28	29	28	31	26	32	27	32	31	23	25	32	22	23	61	59	57	56	61	62	32	33	34	33	35	33	39	35	41	33	38	36	27	27	26	23	31	30	25	24	24	32	24	28	24	28	23	29	27	37	41	40	38	41	41	41	NA	NA	NA	NA	NA	NA	NA	NA	NA	NA	NA	NA	NA	NA	NA	55	55	55	55	55	55	35	38	33	33	37	39	36	33	35	37	38	40	34	34	33	37	33	31	39	39	38	37	35	36	51	52	51	51	50	51	60	51	51	38	38	38	37	38	37	38	38	38	38	38	38	38	38	38	38	38	38	38	38	38	38	38	38	38	38	38	38	38	38	38	38	38	38	38	38	38	38	38	38	38	38	38	38	38	38	39	38	38	38	38	38	38	38	38	38	38	38	38	38	38	38	38	38	38	38	38	38	38	38	38	38	38	38	38	38	38	38	38	38	38	38	38	38	38	37	37	37	37	37	37	38	38	38	38	38	38	38	38	38	37	38	38	38	37	38	37	38	37	38	38	38	38	38	38	38	37	38	38	38	37	38	38	38	33	37	38	37	40	36	33	36	33	35	29	40	31	34	39	37	45	41	37	45	39	38	33	44	30	32	35	33	40	36	35	32	32	33	27	27	36	38	35
C11ORF24	96	89	89	96	93	89	94	88	88	95	88	88	94	89	91	94	90	90	95	89	88	96	90	89	92	87	88	93	87	88	94	89	90	94	94	89	94	88	86	94	88	88	92	86	86	94	85	88	94	87	87	93	89	87	93	90	88	94	89	88	95	87	91	87	87	91	86	88	92	84	88	88	84	88	90	88	89	94	87	88	93	88	92	87	88	92	85	88	93	93	89	94	88	89	90	83	89	91	87	90	95	91	88	95	91	88	90	91	87	92	90	87	95	91	89	94	92	90	94	88	87	93	88	88	96	92	89	96	98	89	95	91	89	96	88	90	92	86	90	91	87	88	90	84	87	90	84	88	96	91	89	95	89	89	95	88	89	95	87	90	94	88	87	94	86	87	94	89	88	95	90	89	96	88	87	95	85	87	94	94	95	94	93	94	95	93	95	93	91	94	94	94	93	91	92	85	76	76	71	69	76	80	71	74	70	76	67	76	75	71	70	82	75	49	49	51	48	53	51	51	70	70	72	71	70	72	87	88	91	87	88	89	88	89	88	88	86	88	86	87	86	92	92	92	86	87	86	90	89	89	86	86	83	88	89	87	88	88	88	85	86	86	79	78	80	94	96	94	87	91	88	87	86	88	69	63	58	84	85	86	84	86	84	85	83	85	81	73	74	81	74	74	64	77	80	77	88	89	82	84	61	57	79	69	90	76	65	50	88	60	64	77	66	63	86	65	48	62	68	64	75	81	59	76	69	69	85	79	83	74	51	76	86	78	70	82	84	76	74	62	88	79	86	73	83	67	81	85	77	59	57	60	82	79	78	63	72	82	60	67	73	68	78	90	64	84	80	80	51	61	60	70	77	68	79	79	73	75	47	58	68	86	64	81	77	75	63	51	66	93	79	89	72	56	83	77	82	96	90	87	90	88	86	89	84	82	84	88	81	71	75	76	77	82	79	83	78	83	86	82	77	85	89	89	94	95	93	92	96	93	92	92	88	93	93	92	94
C11ORF40	22	25	29	21	20	26	18	21	26	22	24	25	23	24	27	23	27	29	4	41	17	9	15	21	20	17	22	17	17	24	24	28	28	24	25	28	15	12	22	21	19	20	13	13	19	15	15	22	29	21	20	13	21	22	18	20	26	17	21	24	13	13	3	11	23	2	14	19	16	15	15	14	3	10	11	3	16	16	15	20	14	19	12	15	14	14	15	19	15	16	18	13	15	22	13	13	18	17	14	21	14	14	27	25	15	22	16	24	21	13	14	21	18	22	24	18	21	26	15	14	15	13	17	17	12	13	14	10	12	19	25	28	31	26	30	33	20	24	23	20	20	17	3	15	28	13	28	19	21	21	23	18	21	27	25	27	30	22	20	27	20	23	19	19	23	20	12	25	26	15	17	27	15	16	19	12	16	20	56	56	56	56	56	62	23	24	23	23	25	24	21	19	21	19	17	22	6	5	7	5	10	7	7	9	7	8	8	6	6	6	6	7	5	14	20	14	15	15	15	12	NA	NA	NA	NA	NA	NA	NA	NA	NA	NA	NA	NA	NA	NA	NA	55	55	55	55	55	55	21	19	22	24	25	21	21	22	22	22	22	21	21	19	20	19	22	21	22	21	21	19	24	21	51	52	51	51	50	51	51	51	51	86	84	88	98	93	97	95	95	95	96	94	95	38	38	97	97	94	98	83	91	86	91	93	93	92	92	60	65	50	62	60	60	62	65	79	86	83	86	74	65	72	69	66	46	58	38	50	69	81	40	38	38	62	93	48	48	38	38	38	50	38	38	55	38	38	38	38	71	38	38	38	38	38	38	38	38	38	38	38	38	38	38	38	38	38	37	37	37	37	37	37	38	38	38	38	38	38	38	38	38	37	38	38	38	37	38	37	38	37	38	38	38	38	38	38	38	37	38	38	38	49	38	38	38	100	100	100	100	100	99	100	98	99	100	99	99	87	88	57	69	54	10	23	10	14	11	9	15	NA	NA	NA	NA	NA	NA	NA	NA	NA	NA	NA	NA	NA	NA	NA
C11ORF42	56	50	60	46	54	48	44	45	49	45	47	50	41	42	45	54	55	44	41	34	39	37	34	41	36	37	42	37	39	39	43	41	42	45	46	44	48	44	49	48	44	51	33	36	38	38	35	37	39	39	43	37	36	42	38	38	41	38	38	41	36	39	35	36	42	38	39	41	38	42	41	45	38	39	34	36	40	38	39	41	40	43	36	38	41	37	38	42	42	41	45	38	40	45	34	38	35	34	36	37	39	40	43	38	38	42	33	33	36	33	35	37	40	39	41	38	39	42	35	34	37	34	39	38	51	47	53	52	50	53	38	42	42	40	46	43	38	46	44	41	42	43	40	41	43	39	40	42	43	43	47	44	47	48	46	48	52	49	51	57	45	41	48	44	42	51	61	62	53	60	61	64	38	38	41	36	39	40	73	73	70	64	67	66	20	21	21	17	21	21	17	21	20	20	19	19	12	17	12	13	13	13	15	13	13	7	12	10	11	14	11	13	13	26	33	31	27	33	28	31	NA	NA	NA	NA	NA	NA	53	53	53	53	53	60	53	65	53	55	55	55	55	55	55	18	16	17	18	22	18	18	20	20	18	19	23	19	19	20	18	21	19	20	18	18	20	21	23	51	52	51	66	61	51	58	51	66	38	38	43	37	38	37	39	42	38	44	38	39	38	38	38	38	38	38	38	38	38	38	38	38	38	38	38	38	38	38	38	38	38	38	38	38	38	38	38	38	38	38	38	38	38	38	39	38	38	38	38	38	38	38	38	38	38	38	38	38	38	38	38	38	38	38	38	38	38	38	38	38	38	38	38	38	38	38	38	38	38	38	38	38	38	37	37	56	37	37	37	38	38	38	38	38	38	38	38	38	37	38	38	38	37	38	37	38	37	38	38	38	38	38	38	38	37	38	38	38	37	38	38	38	35	25	28	39	40	32	37	41	36	34	31	30	31	32	16	26	24	37	19	25	23	22	24	13	56	42	41	54	35	40	47	32	37	33	43	53	44	38	50
C11ORF44	16	17	12	13	15	15	12	12	6	5	5	11	16	24	22	10	5	19	9	5	6	5	6	6	5	5	5	9	5	10	17	16	21	17	16	19	15	11	14	13	12	15	3	13	6	4	10	20	16	6	15	17	18	16	11	9	11	9	4	10	5	6	7	12	22	11	4	13	9	6	15	7	15	7	5	6	9	11	12	6	7	5	10	11	13	4	10	14	9	10	15	5	5	14	6	7	6	9	6	7	4	6	6	9	13	12	6	4	6	4	5	12	13	14	13	13	15	15	8	4	5	4	5	10	13	13	21	11	7	17	21	23	22	17	19	23	12	8	11	11	10	6	19	16	17	17	20	20	13	12	15	11	11	15	26	26	21	16	23	29	5	13	8	9	6	30	13	26	25	17	30	15	5	5	6	5	6	6	57	58	56	56	56	56	20	22	22	22	21	22	20	18	21	21	23	21	21	18	18	18	30	20	18	17	16	30	17	18	16	18	17	19	18	NA	NA	NA	NA	NA	NA	NA	NA	NA	NA	NA	NA	NA	NA	NA	NA	NA	NA	NA	NA	NA	NA	55	55	55	55	55	55	23	23	22	22	20	21	23	22	24	23	22	19	23	24	25	25	23	25	19	18	21	17	22	23	58	52	63	58	60	64	58	58	60	NA	NA	NA	NA	NA	NA	NA	NA	NA	NA	NA	NA	NA	NA	NA	NA	NA	NA	NA	NA	NA	NA	NA	NA	NA	NA	NA	NA	NA	NA	NA	NA	NA	NA	NA	NA	NA	NA	NA	NA	NA	NA	NA	NA	NA	NA	NA	NA	NA	NA	NA	NA	NA	NA	NA	NA	NA	NA	NA	NA	NA	NA	NA	NA	NA	NA	NA	NA	NA	NA	NA	NA	NA	NA	NA	NA	NA	NA	NA	NA	NA	NA	NA	NA	NA	NA	NA	NA	NA	NA	NA	NA	NA	NA	NA	NA	NA	NA	NA	NA	NA	NA	NA	NA	NA	NA	NA	NA	NA	NA	NA	NA	NA	NA	NA	NA	NA	NA	NA	NA	NA	NA	NA	NA	33	41	40	39	42	40	31	33	29	27	34	44	35	39	40	45	39	43	42	51	39	39	30	40	30	32	31	31	35	36	35	33	32	33	26	27	33	38	35
C11ORF45	12	16	14	13	15	16	20	20	20	18	18	13	17	19	13	9	22	14	13	22	18	21	15	19	17	18	17	15	20	21	14	21	16	19	16	16	17	21	14	14	19	12	15	22	17	11	18	15	16	17	31	17	18	19	19	18	16	20	16	16	12	17	17	14	15	20	13	19	21	19	18	9	10	23	17	14	9	14	16	17	17	20	17	17	19	19	19	19	18	15	13	14	15	17	23	22	19	22	22	19	17	17	16	18	16	22	13	11	17	14	35	21	16	15	13	15	16	16	16	19	16	20	18	18	13	11	9	11	11	13	14	19	22	12	21	18	21	27	22	21	26	23	21	27	28	21	25	33	19	19	19	18	20	19	11	10	11	12	12	15	20	22	14	14	21	16	6	13	15	13	13	11	15	20	18	16	18	15	67	68	64	77	77	74	14	23	16	15	13	14	12	16	15	14	13	14	17	22	39	16	22	27	14	18	13	17	20	32	30	19	19	22	15	28	28	31	33	31	29	31	NA	NA	NA	NA	NA	NA	NA	NA	NA	NA	NA	NA	NA	NA	NA	69	67	67	61	63	61	14	14	12	13	14	14	12	13	13	12	14	13	14	14	14	13	14	14	13	11	15	14	14	13	67	66	78	51	68	72	60	51	64	38	38	38	43	38	37	38	38	38	41	38	38	38	38	44	38	38	38	38	58	38	57	38	38	38	38	48	57	40	38	38	38	61	38	38	38	38	38	38	38	38	38	38	38	38	38	68	38	38	47	50	38	38	53	38	38	38	38	38	38	38	38	38	38	38	38	38	38	38	38	38	38	38	38	38	38	38	38	38	38	38	38	38	38	38	37	37	37	37	37	37	38	38	38	60	62	49	38	38	38	37	38	38	70	44	38	37	38	37	38	38	38	38	38	38	38	37	38	38	38	37	38	38	38	11	14	17	21	15	16	33	25	17	9	16	12	13	12	12	11	16	17	14	19	11	11	11	14	31	37	31	47	35	44	35	32	44	40	38	32	33	55	42
C11ORF49	77	77	70	77	76	70	67	66	62	69	68	62	73	77	64	75	71	66	68	65	63	70	73	65	73	76	64	73	76	64	76	77	67	76	75	70	60	70	58	67	67	61	66	73	57	66	67	59	69	71	63	70	71	59	76	68	66	74	68	64	72	70	74	75	69	73	67	64	73	68	62	70	66	64	73	69	68	65	80	70	75	70	74	76	67	77	76	68	75	76	68	73	74	67	70	67	64	73	68	64	73	69	67	72	71	64	77	74	72	76	76	69	69	75	61	70	71	60	71	71	63	69	69	63	67	72	65	69	67	68	75	73	67	73	71	68	76	77	67	77	81	65	78	79	66	78	78	65	73	72	68	72	72	64	74	81	69	73	82	67	73	74	67	71	73	64	76	76	70	73	72	68	70	72	63	67	71	62	86	86	86	86	85	86	68	67	69	69	62	65	65	59	57	58	52	64	55	64	53	59	51	63	60	55	67	56	60	57	53	66	66	61	62	75	67	69	74	66	69	63	51	54	62	64	66	67	70	68	71	70	70	70	70	71	71	75	75	75	72	73	72	66	64	65	63	62	62	65	63	64	64	62	60	64	65	63	69	71	71	64	64	62	62	62	61	78	78	78	77	76	75	76	77	77	38	40	47	46	44	47	51	41	48	38	42	38	77	57	44	38	44	48	38	38	38	41	42	46	38	38	40	49	38	38	43	60	77	65	41	38	38	44	38	38	38	40	44	40	61	61	42	43	38	67	44	54	44	38	72	68	72	68	45	56	70	68	91	49	69	60	64	61	90	75	73	56	68	51	49	54	62	61	62	80	82	60	68	68	60	84	80	59	53	59	37	54	65	43	44	65	56	89	90	62	90	43	81	69	65	80	60	71	61	80	65	53	62	59	75	78	71	42	72	75	89	45	88	88	26	21	24	25	28	25	25	29	30	38	24	33	38	32	38	24	28	39	46	29	52	63	68	48	68	68	68	62	69	67	65	69	68	60	67	65	74	76	73
C11ORF52	40	45	38	40	48	40	38	46	42	38	51	40	42	44	38	43	53	41	45	49	42	44	52	45	42	46	44	39	41	46	44	54	42	49	53	45	39	37	42	43	42	41	44	39	48	47	46	42	41	45	43	39	41	45	40	46	41	40	51	42	61	52	42	57	49	42	60	40	37	64	44	40	68	45	49	59	43	35	38	41	42	40	42	51	41	41	50	42	39	55	42	45	52	42	41	61	42	41	51	40	44	56	41	39	50	42	44	58	50	41	61	51	43	46	46	45	44	44	45	52	45	46	56	44	43	43	41	48	57	41	47	40	45	49	44	42	45	47	46	45	47	50	48	44	47	42	50	44	41	43	43	40	39	41	33	45	37	36	46	36	44	48	42	44	40	41	36	37	36	36	38	37	47	48	43	44	49	45	78	80	79	77	77	77	NA	NA	NA	NA	NA	NA	NA	NA	NA	NA	NA	NA	NA	NA	NA	NA	NA	NA	NA	NA	NA	NA	NA	NA	NA	NA	NA	NA	NA	29	49	47	39	47	52	51	73	65	64	63	62	60	75	76	74	77	76	74	71	70	74	65	68	65	74	74	73	NA	NA	NA	NA	NA	NA	NA	NA	NA	NA	NA	NA	NA	NA	NA	NA	NA	NA	NA	NA	NA	NA	NA	NA	69	52	71	66	66	76	67	72	68	43	38	38	37	38	47	46	42	42	47	38	38	80	39	43	38	38	38	38	72	38	58	38	38	38	38	38	38	38	38	38	38	38	38	38	38	58	38	38	38	73	38	38	38	38	38	39	38	38	38	38	38	38	38	38	38	38	38	38	38	38	38	38	82	50	94	92	77	63	84	61	67	63	92	38	38	38	53	38	38	61	38	38	38	60	54	85	94	57	80	84	88	38	38	38	38	38	38	38	38	37	38	38	38	37	38	37	38	37	38	42	41	38	38	38	38	37	38	38	38	37	38	38	45	NA	NA	NA	NA	NA	NA	NA	NA	NA	NA	NA	NA	NA	NA	NA	NA	NA	NA	NA	NA	NA	NA	NA	NA	58	62	56	50	35	39	48	54	56	59	61	43	65	45	66
C11ORF53	NA	NA	NA	NA	NA	NA	NA	NA	NA	NA	NA	NA	NA	NA	NA	NA	NA	NA	NA	NA	NA	NA	NA	NA	NA	NA	NA	NA	NA	NA	NA	NA	NA	NA	NA	NA	NA	NA	NA	NA	NA	NA	NA	NA	NA	NA	NA	NA	NA	NA	NA	NA	NA	NA	NA	NA	NA	NA	NA	NA	NA	NA	NA	NA	NA	NA	NA	NA	NA	NA	NA	NA	NA	NA	NA	NA	NA	NA	NA	NA	NA	NA	NA	NA	NA	NA	NA	NA	NA	NA	NA	NA	NA	NA	NA	NA	NA	NA	NA	NA	NA	NA	NA	NA	NA	NA	NA	NA	NA	NA	NA	NA	NA	NA	NA	NA	NA	NA	NA	NA	NA	NA	NA	NA	NA	NA	NA	NA	NA	NA	NA	NA	NA	NA	NA	NA	NA	NA	NA	NA	NA	NA	NA	NA	NA	NA	NA	NA	NA	NA	NA	NA	NA	NA	NA	NA	NA	NA	NA	NA	NA	NA	NA	NA	NA	NA	NA	NA	NA	NA	NA	NA	NA	NA	NA	NA	NA	NA	56	56	56	56	57	56	15	19	18	18	14	15	14	17	21	17	17	16	31	41	27	30	35	38	29	26	29	26	25	29	30	26	26	33	31	17	19	19	17	21	20	24	12	7	7	6	6	7	53	53	53	53	53	53	53	53	53	55	55	55	55	55	55	15	15	18	19	17	18	16	16	17	18	18	16	18	14	18	16	15	16	19	22	19	18	19	21	58	52	58	51	61	63	58	60	51	57	65	64	58	51	43	45	54	58	52	51	46	38	38	38	38	38	38	38	38	38	38	38	38	38	38	38	38	38	38	38	38	38	38	38	38	64	38	38	38	38	38	38	38	38	38	39	38	38	38	38	38	38	38	38	38	38	38	38	38	38	38	38	38	38	38	38	38	38	38	38	38	38	38	38	38	38	38	38	38	38	38	38	38	38	37	37	37	37	37	37	38	38	38	38	38	38	38	38	38	37	38	38	38	37	38	37	38	37	38	38	38	38	38	38	38	37	38	38	38	37	38	38	38	19	17	21	24	20	25	29	26	25	22	22	37	16	20	19	22	18	19	23	16	14	18	17	16	30	32	31	31	40	36	35	32	32	33	26	27	33	38	35
C11ORF54	66	64	54	67	68	58	66	66	62	66	67	62	66	67	64	67	68	63	80	70	67	77	73	66	66	70	63	68	70	61	63	62	60	65	68	57	74	68	66	77	75	64	72	69	66	76	71	62	71	70	62	72	71	64	72	72	67	74	71	68	78	57	72	72	61	64	65	65	64	69	69	62	71	66	68	70	63	72	63	61	63	57	66	67	58	66	66	59	66	71	58	69	68	59	66	74	69	69	70	68	73	74	62	72	75	63	69	74	62	69	75	64	66	70	62	69	72	60	65	66	63	66	66	61	76	76	64	81	86	61	72	71	65	75	67	65	66	66	59	65	63	62	68	70	61	68	67	58	70	66	60	62	63	61	66	70	64	66	68	61	69	69	58	65	65	58	68	63	63	71	67	61	73	69	66	75	70	66	85	85	85	84	84	86	60	68	60	64	79	66	76	66	58	73	67	85	76	63	70	73	67	66	66	70	76	72	61	66	67	68	67	52	67	79	74	73	79	80	78	77	78	75	80	75	78	74	73	72	71	73	73	72	71	71	70	86	84	86	83	83	83	84	81	82	84	84	86	84	83	83	87	88	88	69	67	71	77	77	78	74	76	74	75	74	78	84	83	83	85	85	84	85	85	87	57	60	50	53	42	48	53	52	47	45	47	46	81	88	38	38	40	66	38	45	56	38	59	53	58	42	66	56	68	72	72	74	44	74	38	38	38	38	57	53	38	38	84	51	47	78	61	65	38	59	73	59	45	55	65	51	41	73	72	83	71	66	80	76	74	81	53	82	87	84	77	61	72	71	80	87	63	63	97	57	60	57	48	63	64	87	37	80	81	37	76	74	71	75	78	80	67	73	66	83	86	77	74	88	75	69	59	73	86	74	68	67	83	67	78	56	79	65	68	73	58	43	85	58	44	44	45	36	42	25	26	26	29	22	23	33	71	69	54	43	49	64	69	69	69	65	62	68	81	81	78	83	80	83	81	83	83	79	87	80	86	85	78
C11ORF58	92	92	93	91	92	96	96	95	96	95	95	96	95	94	95	95	94	94	94	97	97	96	96	96	95	95	97	95	94	97	95	94	95	94	91	95	96	97	98	96	97	96	96	96	98	96	96	96	94	96	95	94	94	96	93	92	94	94	95	96	93	97	96	95	96	96	94	95	95	96	96	93	95	96	94	94	94	95	94	94	93	95	95	95	94	94	95	95	94	93	94	94	94	94	96	93	96	95	94	96	95	94	95	95	95	96	96	94	96	95	93	96	95	95	97	94	95	97	96	95	96	96	97	96	94	96	97	95	94	96	92	94	93	94	94	93	95	95	96	95	93	97	96	95	97	95	96	96	95	95	96	96	96	96	93	94	94	93	92	94	96	94	95	97	97	96	94	90	93	95	93	94	95	96	96	96	95	96	98	98	98	98	98	98	92	92	94	94	95	93	92	95	94	96	96	96	100	99	100	100	95	99	99	99	99	98	99	99	99	100	100	94	99	98	98	98	97	96	96	97	93	93	93	96	96	97	78	80	77	85	86	85	83	81	84	86	86	85	81	80	81	95	95	94	92	93	93	95	96	95	93	93	93	95	95	95	95	93	94	94	93	94	93	94	94	80	79	81	80	82	78	80	80	78	91	92	93	96	97	96	97	96	95	95	97	97	98	96	98	95	95	96	95	95	95	96	96	96	96	97	88	91	89	85	91	85	88	88	88	94	91	91	74	67	77	84	86	84	85	85	97	96	96	95	98	96	97	92	93	94	87	90	96	88	87	94	100	98	98	98	99	97	98	97	96	98	98	95	98	98	96	96	95	96	98	98	90	99	91	95	94	97	96	96	98	96	98	99	98	96	98	97	95	97	99	97	98	98	95	97	95	96	92	95	98	97	97	98	97	97	98	98	99	96	94	93	97	93	100	98	100	100	100	100	100	99	100	100	99	96	99	99	100	100	100	100	100	100	100	100	100	100	88	88	88	88	85	87	88	88	87	89	90	90	83	86	83
C11ORF65	21	26	25	23	25	25	21	29	27	22	24	27	27	30	27	26	29	27	28	26	35	27	27	29	27	30	26	27	31	29	26	32	24	25	22	27	24	30	27	25	27	22	37	30	33	28	32	27	25	34	31	27	30	31	30	33	32	33	34	33	29	32	32	35	34	29	31	30	26	33	33	33	36	30	32	34	32	24	29	44	24	29	32	31	30	30	32	29	29	30	30	27	28	29	30	33	32	30	29	31	29	32	32	27	30	31	30	28	31	26	28	32	24	30	27	27	29	28	30	30	31	32	36	31	24	31	29	24	23	28	26	25	22	27	26	23	31	31	22	27	30	27	29	33	30	28	34	26	27	31	28	26	32	25	18	25	23	18	27	17	27	29	28	29	34	28	19	23	20	20	22	19	26	30	30	26	38	32	69	70	69	70	69	69	13	12	14	14	17	14	14	14	10	13	11	13	14	4	9	11	8	3	5	6	8	12	8	8	9	7	8	11	4	23	25	24	24	26	25	21	16	17	17	14	6	15	60	60	60	60	60	60	60	60	60	61	63	63	61	61	61	19	16	18	25	27	24	18	19	18	28	28	25	20	19	19	21	23	18	22	23	21	18	21	21	61	68	60	61	64	63	64	61	61	61	70	67	64	60	68	65	66	69	65	70	67	38	44	67	38	38	38	56	70	61	38	55	58	47	38	38	38	40	38	73	65	38	73	77	72	40	66	64	70	38	45	38	38	38	38	39	67	88	69	47	62	58	83	66	76	78	77	70	48	81	69	38	38	38	38	38	38	38	38	38	38	38	38	38	38	38	38	38	52	70	38	52	53	38	37	37	37	37	37	37	38	62	62	38	56	38	62	38	38	37	38	38	38	69	38	37	38	37	38	38	38	38	38	39	38	37	38	38	38	37	38	38	63	21	12	20	16	13	22	23	22	27	13	17	10	24	12	29	13	15	13	8	11	11	11	11	13	62	65	68	68	64	63	70	64	72	69	64	67	63	64	55
C11ORF68	63	64	66	63	64	61	56	61	61	58	60	60	59	60	59	59	62	61	61	58	60	62	58	60	60	61	60	59	61	62	66	67	64	69	66	65	53	58	59	59	60	60	56	61	58	60	60	61	59	59	62	60	60	59	64	65	61	62	61	59	59	60	59	61	59	61	60	61	59	59	61	61	59	60	61	61	58	52	60	60	56	59	58	59	62	59	60	60	59	62	59	58	60	60	60	62	59	62	62	59	60	59	60	59	60	62	60	58	61	56	60	60	60	62	63	61	63	62	57	61	60	59	59	60	55	55	60	59	58	60	61	64	63	59	64	64	62	63	64	62	63	63	60	63	61	60	61	63	62	62	62	60	63	62	63	63	64	59	61	65	61	61	60	56	60	62	60	65	64	62	64	66	59	61	58	56	61	58	95	95	95	94	94	93	66	65	67	65	61	67	64	64	67	59	64	61	60	74	58	64	65	72	66	64	68	64	66	65	63	63	64	67	68	41	43	43	42	43	42	43	66	67	62	66	66	63	95	97	97	92	94	94	94	93	94	95	94	96	94	96	95	67	71	68	63	68	66	70	69	70	68	68	67	72	75	68	70	71	70	66	64	66	66	64	65	94	97	95	88	95	96	93	93	89	39	38	42	50	48	39	45	47	52	53	45	51	44	75	38	38	38	38	43	47	42	38	47	67	38	58	62	44	64	38	38	50	86	40	45	38	38	38	49	60	77	70	53	42	38	38	91	47	62	56	38	61	76	38	50	66	58	52	46	55	69	70	58	38	49	38	89	60	74	60	50	38	38	38	48	38	38	63	38	38	70	84	65	83	38	66	37	77	37	37	37	51	81	56	60	74	87	78	89	50	76	88	53	83	54	58	77	85	66	75	81	62	83	68	77	67	74	91	81	76	63	70	79	61	56	56	52	55	57	54	54	51	58	57	57	68	60	59	61	59	59	65	57	64	72	72	69	65	64	73	68	76	68	71	69	79	64	70	67	66	76	63	72
C11ORF70	25	35	36	25	31	24	19	30	40	17	31	29	25	35	29	34	34	28	17	35	32	20	33	31	32	37	27	36	38	30	28	36	29	31	32	23	25	33	29	32	37	24	30	40	36	27	40	28	33	43	31	28	34	30	31	33	32	30	36	31	30	30	38	40	29	24	35	31	15	41	34	28	43	31	32	34	24	27	38	32	29	29	37	38	30	34	38	28	35	36	27	27	34	28	26	38	34	25	32	28	29	37	31	27	34	31	34	33	31	25	37	33	16	30	24	27	24	20	26	34	31	31	42	30	27	34	23	24	30	20	29	30	32	22	35	35	31	35	43	41	32	24	5	15	6	13	6	6	27	37	32	21	35	31	23	36	31	31	34	29	29	34	40	33	42	27	29	31	28	28	30	31	21	33	31	25	40	34	NA	NA	NA	NA	NA	NA	2	2	2	2	2	2	2	2	2	2	2	3	52	25	28	33	17	16	25	15	45	16	38	45	36	36	37	24	23	6	8	8	16	11	11	9	43	48	49	56	57	61	NA	NA	NA	NA	NA	NA	NA	NA	NA	NA	NA	NA	NA	NA	NA	NA	NA	NA	NA	NA	NA	NA	NA	NA	NA	NA	NA	NA	NA	NA	NA	NA	NA	NA	NA	NA	NA	NA	NA	NA	NA	NA	NA	NA	NA	NA	NA	NA	NA	NA	NA	NA	NA	NA	NA	NA	NA	NA	NA	NA	NA	NA	NA	NA	NA	NA	NA	NA	NA	NA	NA	NA	NA	NA	NA	NA	NA	NA	NA	NA	NA	NA	NA	NA	NA	NA	NA	NA	NA	NA	NA	NA	NA	NA	NA	NA	NA	NA	NA	NA	NA	NA	NA	NA	NA	NA	NA	NA	NA	NA	NA	NA	NA	NA	NA	NA	NA	NA	NA	NA	NA	NA	NA	NA	NA	NA	NA	NA	NA	NA	NA	NA	NA	NA	NA	NA	NA	NA	NA	NA	NA	NA	NA	NA	NA	NA	NA	NA	NA	NA	NA	NA	NA	NA	NA	NA	NA	NA	NA	NA	NA	NA	NA	NA	NA	NA	NA	NA	NA	NA	NA	NA	NA	NA	NA	NA	NA	NA	NA	NA	NA	NA	NA	NA	NA	NA	NA	NA	NA	NA	NA	NA	NA	NA	NA	NA	NA	NA	NA	NA	NA	NA	NA	NA	NA	NA	NA	NA	NA	NA	NA
C11ORF71	64	59	65	63	62	61	53	58	61	56	60	60	64	59	64	65	61	64	62	51	59	61	54	60	60	57	63	59	56	65	64	64	62	68	66	65	57	53	62	62	57	59	56	51	61	63	57	58	59	59	63	60	57	64	69	70	66	70	73	67	66	63	60	61	64	63	68	65	59	70	66	67	69	61	67	69	62	53	55	57	61	61	66	60	60	63	59	60	62	67	64	63	58	63	64	70	66	63	61	62	67	70	65	63	66	62	59	59	58	53	61	63	62	60	69	63	63	65	62	57	64	64	66	63	58	53	61	62	67	60	65	59	65	67	58	64	60	61	65	62	60	65	58	60	63	57	60	59	67	66	66	64	63	66	63	58	64	63	58	66	64	60	59	63	59	63	61	58	67	63	60	65	61	54	62	61	60	61	86	86	85	87	85	82	56	56	51	60	56	56	46	48	49	49	50	54	81	71	61	56	76	58	54	47	58	70	58	57	56	69	70	57	62	58	53	53	62	58	55	53	61	61	57	49	62	44	92	97	95	94	95	95	90	86	89	80	78	80	79	79	78	57	57	57	64	64	61	56	57	57	62	65	60	56	57	52	62	70	65	65	64	63	56	60	61	76	82	77	72	80	80	77	70	72	39	51	43	55	50	49	60	47	54	52	53	50	81	78	59	38	54	74	38	38	54	55	38	40	52	41	65	65	68	67	38	49	62	67	74	81	85	93	78	79	38	71	79	86	59	38	71	70	38	68	73	80	72	38	57	77	54	38	69	38	41	59	78	53	62	92	54	54	83	38	53	82	49	55	56	49	71	62	38	38	78	61	59	38	93	56	37	37	37	62	57	38	71	38	63	59	61	65	42	68	81	80	58	63	37	38	87	82	63	38	52	38	75	38	83	50	63	38	38	38	62	38	70	95	55	49	51	53	50	52	57	51	61	63	69	35	43	47	68	55	43	41	61	43	51	51	55	43	73	72	87	87	79	79	78	80	78	86	72	70	79	79	85
C11ORF72	48	46	51	46	47	48	36	39	41	37	40	39	46	47	48	45	45	48	34	27	30	32	28	31	35	35	38	35	38	38	45	44	49	48	46	49	33	29	34	37	30	36	32	36	36	33	36	38	33	34	39	34	33	37	37	36	39	35	34	39	30	34	29	33	35	31	34	35	34	36	34	37	32	34	31	34	37	30	34	37	32	37	32	33	37	30	33	37	35	35	37	31	34	37	30	34	33	31	33	32	34	34	38	33	34	38	32	29	34	29	31	34	42	41	47	39	41	45	32	32	34	28	33	36	35	39	37	35	37	37	45	47	50	45	49	47	38	40	43	39	41	40	36	38	36	35	37	40	30	30	34	30	32	33	55	57	57	50	48	57	37	37	40	35	38	42	50	53	51	48	40	51	33	34	35	32	36	35	58	64	64	79	78	72	30	34	28	31	28	27	27	29	34	35	31	28	56	62	55	54	64	57	57	56	50	60	54	49	50	55	55	55	56	NA	NA	NA	NA	NA	NA	NA	NA	NA	NA	NA	NA	NA	NA	NA	NA	NA	NA	NA	NA	NA	NA	67	71	67	74	77	75	29	30	29	37	38	34	27	28	30	37	37	40	32	34	34	31	32	32	36	37	35	36	41	44	51	52	68	61	50	67	70	67	66	NA	NA	NA	NA	NA	NA	NA	NA	NA	NA	NA	NA	NA	NA	NA	NA	NA	NA	NA	NA	NA	NA	NA	NA	NA	NA	NA	NA	NA	NA	NA	NA	NA	NA	NA	NA	NA	NA	NA	NA	NA	NA	NA	NA	NA	NA	NA	NA	NA	NA	NA	NA	NA	NA	NA	NA	NA	NA	NA	NA	NA	NA	NA	NA	NA	NA	NA	NA	NA	NA	NA	NA	NA	NA	NA	NA	NA	NA	NA	NA	NA	NA	NA	NA	NA	NA	NA	NA	NA	NA	NA	NA	NA	NA	NA	NA	NA	NA	NA	NA	NA	NA	NA	NA	NA	NA	NA	NA	NA	NA	NA	NA	NA	NA	NA	NA	NA	NA	NA	NA	NA	NA	NA	NA	10	13	10	11	13	13	11	12	6	13	17	21	15	19	12	16	17	16	16	21	13	14	11	11	36	42	45	47	43	38	35	32	39	50	44	46	38	48	38
C11ORF74	66	69	65	68	65	69	65	66	67	65	65	67	67	69	64	68	64	64	55	56	60	56	57	63	69	71	67	71	72	67	64	66	60	69	60	63	61	65	67	67	65	63	68	70	70	68	74	64	68	73	68	71	69	72	67	62	64	68	67	66	68	75	75	74	77	71	62	66	63	65	68	71	71	66	72	69	66	60	64	56	61	59	73	71	66	70	73	66	73	76	68	73	71	70	55	44	52	53	42	48	72	70	69	70	70	68	72	69	68	62	65	69	67	71	68	69	68	66	71	67	67	73	75	67	60	67	67	66	60	65	69	65	64	63	66	66	70	71	66	72	68	71	74	73	71	71	78	67	65	66	67	64	67	65	64	69	65	64	68	64	70	67	63	69	74	63	69	67	67	69	68	67	64	68	69	67	75	68	93	93	93	91	91	92	28	28	30	33	25	28	19	28	27	34	34	29	71	62	60	55	32	61	62	46	62	32	57	62	63	64	65	55	66	84	57	61	81	62	62	62	97	96	94	95	97	95	71	68	70	67	67	69	67	68	67	72	72	71	63	63	61	23	26	31	15	16	14	17	18	17	17	14	12	28	26	26	28	26	33	15	17	13	15	15	17	66	68	66	67	64	66	64	64	66	97	98	95	91	93	93	94	92	93	94	94	93	72	78	95	90	95	83	96	95	94	93	90	89	88	90	38	88	80	82	75	89	67	78	95	97	98	97	90	85	78	78	82	80	86	89	53	38	38	67	77	80	82	64	82	65	38	38	49	67	68	38	93	92	97	92	91	87	64	59	64	62	85	89	84	76	72	38	72	89	56	38	65	87	78	56	68	37	90	60	80	38	92	81	86	38	75	84	90	67	69	63	84	74	65	73	87	78	64	74	89	81	57	85	79	85	81	57	87	90	93	38	49	92	85	80	80	74	76	80	69	57	61	59	42	20	49	33	34	35	43	46	40	28	54	58	32	51	81	75	91	85	94	93	94	95	85	88	84	89	84	88	83
C11ORF80	31	34	29	40	35	29	34	38	36	34	34	31	31	30	28	32	35	30	43	44	42	42	42	42	38	39	42	35	40	39	38	40	32	41	34	31	33	22	33	33	35	33	37	44	40	38	38	38	36	37	37	35	33	38	39	33	34	41	35	34	38	44	33	36	38	35	36	35	35	39	36	33	40	37	39	37	36	29	31	36	32	34	31	35	34	32	34	35	30	36	37	35	36	35	36	35	35	37	36	35	29	30	32	31	30	31	38	38	45	39	41	41	34	30	28	31	28	27	35	39	39	37	37	37	36	34	37	34	36	36	34	31	32	31	38	35	35	36	36	39	35	39	33	33	41	35	34	39	38	39	37	35	38	36	29	25	30	32	30	26	34	37	36	35	38	33	23	34	30	27	32	30	37	46	39	35	42	38	85	85	85	85	85	84	77	81	74	76	77	72	76	74	76	80	79	76	84	57	73	59	70	56	75	66	67	46	65	71	66	68	66	55	70	51	44	45	50	46	45	39	NA	NA	NA	NA	NA	NA	65	60	61	61	63	61	61	61	60	86	86	86	65	63	65	69	71	71	54	50	50	70	72	71	49	49	42	79	80	77	71	71	70	39	38	39	34	36	30	78	78	82	75	76	76	73	74	72	56	52	49	60	61	65	55	53	50	60	46	44	67	59	56	65	41	76	51	38	53	72	51	43	57	60	40	38	45	38	54	38	38	38	61	50	49	62	51	55	61	53	46	71	47	38	46	38	55	38	54	38	38	38	38	40	43	58	38	54	53	38	38	51	38	38	38	38	38	47	57	38	38	38	47	54	38	57	38	38	51	38	38	47	38	37	37	37	59	37	37	38	43	45	58	45	57	45	51	54	73	58	38	70	59	46	37	56	66	67	52	51	46	44	47	53	39	76	38	47	42	85	56	65	57	59	70	57	58	59	54	52	63	51	53	34	31	30	40	38	43	35	38	23	45	62	59	57	75	67	74	66	72	71	68	74	76	71	73	71	76	70	73
C11ORF84	49	50	60	53	53	61	50	57	61	51	52	61	48	50	58	49	50	60	42	52	59	50	53	58	53	55	63	56	57	64	54	54	64	49	52	59	41	54	59	52	54	59	50	57	57	51	52	61	54	54	60	52	55	61	49	53	60	49	52	58	46	67	50	48	63	52	52	65	54	53	63	50	52	61	52	53	61	47	54	60	51	59	51	52	60	52	51	59	50	49	58	53	52	61	49	49	62	51	52	61	52	52	61	51	53	63	49	49	64	52	54	61	46	53	60	50	56	62	51	53	62	53	54	61	43	50	59	51	43	62	45	56	59	47	57	61	57	58	68	57	57	65	52	54	61	55	54	63	51	56	65	55	59	63	44	48	59	41	47	54	56	54	62	52	57	60	48	50	58	51	55	58	50	55	59	49	53	60	NA	NA	NA	NA	NA	NA	85	83	84	84	75	83	71	78	82	78	78	75	47	67	46	45	51	60	50	46	49	49	49	49	48	50	47	53	49	60	53	56	53	56	55	57	52	42	54	48	48	49	NA	NA	NA	NA	NA	NA	NA	NA	NA	NA	NA	NA	NA	NA	NA	NA	NA	NA	NA	NA	NA	NA	NA	NA	NA	NA	NA	NA	NA	NA	NA	NA	NA	NA	NA	NA	NA	NA	NA	NA	NA	NA	NA	NA	NA	NA	NA	NA	NA	NA	NA	NA	NA	NA	NA	NA	NA	NA	NA	NA	NA	NA	NA	NA	NA	NA	NA	NA	NA	NA	NA	NA	NA	NA	NA	NA	NA	NA	NA	NA	NA	NA	NA	NA	NA	NA	NA	NA	NA	NA	NA	NA	NA	NA	NA	NA	NA	NA	NA	NA	NA	NA	NA	NA	NA	NA	NA	NA	NA	NA	NA	NA	NA	NA	NA	NA	NA	NA	NA	NA	NA	NA	NA	NA	NA	NA	NA	NA	NA	NA	NA	NA	NA	NA	NA	NA	NA	NA	NA	NA	NA	NA	NA	NA	NA	NA	NA	NA	NA	NA	NA	NA	NA	NA	NA	NA	NA	NA	NA	NA	NA	NA	NA	NA	NA	NA	NA	NA	NA	NA	NA	NA	NA	NA	NA	NA	NA	NA	NA	NA	NA	NA	NA	NA	NA	NA	NA	NA	NA	NA	NA	NA	NA	NA	NA	NA	NA	NA	NA	NA	NA	NA	NA	NA	NA	NA	NA	NA	NA	NA	NA
C11ORF86	59	57	25	40	75	26	47	26	26	44	45	25	31	32	21	31	60	21	57	51	27	48	63	25	33	51	27	35	38	30	35	47	22	34	78	25	34	58	26	43	62	26	40	44	31	48	57	30	44	57	31	34	59	28	28	56	27	29	59	25	83	27	35	59	23	34	30	26	33	29	30	32	25	25	29	49	23	40	45	32	55	28	52	61	32	48	58	32	44	76	28	51	67	29	27	28	27	28	25	25	52	74	27	43	72	29	29	51	26	34	61	27	33	58	25	32	58	25	40	53	29	35	60	28	43	80	19	47	97	20	61	64	31	59	48	30	23	34	30	20	24	40	28	49	39	26	39	30	47	70	28	44	44	24	40	28	24	42	45	26	38	61	26	37	40	24	44	36	22	35	41	24	51	50	27	50	46	26	73	71	74	72	70	70	41	41	37	46	40	43	41	38	47	39	42	42	60	51	49	50	53	51	49	50	50	58	52	50	48	49	49	50	51	24	22	21	22	21	21	22	34	34	36	29	22	21	53	60	53	53	53	53	53	53	53	67	55	70	65	63	65	37	39	34	36	42	42	39	38	40	41	41	41	37	37	38	41	39	35	41	42	41	41	39	38	51	52	51	51	50	51	51	51	70	38	38	38	37	38	37	38	38	38	38	38	38	39	70	38	38	38	38	38	38	38	38	38	38	38	38	38	38	38	48	72	66	38	38	38	38	38	38	38	38	38	66	66	43	45	38	39	38	38	38	74	94	48	38	38	85	63	54	53	38	41	38	38	38	38	38	38	38	38	38	38	38	38	38	38	38	38	38	38	38	38	38	38	38	38	37	37	37	37	37	37	38	38	38	49	38	77	38	38	38	37	38	38	38	37	38	37	38	37	38	38	38	38	38	38	38	37	41	38	38	37	38	38	38	46	58	51	53	55	50	58	56	55	52	54	61	52	61	57	57	50	64	61	64	57	59	56	57	30	32	31	31	35	44	39	44	32	33	26	27	33	38	35
C11ORF87	18	9	7	9	5	12	11	11	18	5	11	12	23	16	18	27	6	13	11	14	19	15	15	21	24	6	18	29	6	20	14	4	10	11	5	13	6	7	16	12	4	12	16	5	17	5	6	11	25	7	16	41	6	26	15	13	14	10	9	15	11	14	17	9	15	27	5	20	26	5	20	19	7	25	21	6	15	31	17	20	19	22	23	4	18	23	5	21	21	10	15	17	6	17	24	16	21	18	9	25	18	5	14	14	8	18	23	5	12	27	5	17	13	6	18	19	8	11	11	7	14	15	6	18	9	11	11	9	7	14	8	7	18	7	7	13	15	5	12	17	5	7	17	8	22	23	20	9	12	7	14	14	11	14	29	3	14	29	4	15	16	11	16	21	14	15	11	3	8	10	10	11	19	16	18	22	6	18	69	69	66	61	58	57	30	27	28	25	27	31	33	30	33	30	31	33	8	4	15	5	5	5	3	9	5	4	7	6	9	3	5	6	3	22	26	25	21	26	27	25	41	10	31	32	21	31	68	66	69	67	69	67	68	67	69	72	74	68	61	63	61	34	33	34	32	34	34	34	33	34	33	33	35	40	37	40	32	30	30	33	35	31	34	34	36	61	52	66	51	50	51	58	58	60	38	38	38	37	38	37	38	38	38	38	38	38	44	38	38	38	38	38	38	38	38	38	38	38	38	38	38	38	38	38	38	38	38	38	51	38	44	38	38	38	38	38	38	38	38	38	39	38	38	38	38	38	38	38	38	38	38	38	38	38	38	38	38	38	38	38	38	38	38	38	38	38	38	38	38	38	38	38	38	38	38	38	38	38	38	37	37	37	37	37	37	38	38	38	38	38	38	38	38	38	37	38	38	38	37	38	37	38	37	38	38	38	38	38	38	60	46	38	38	38	37	38	38	38	41	35	41	44	48	41	38	36	32	35	39	47	38	43	44	41	47	48	38	41	46	36	30	37	33	32	39	49	35	38	39	41	32	48	26	32	33	38	35
C11ORF88	11	17	33	14	8	39	20	12	25	14	12	22	28	14	20	29	5	26	22	19	44	15	16	45	33	17	31	35	8	26	13	17	40	18	10	28	16	38	23	27	10	36	34	4	40	18	10	42	26	16	31	28	12	37	23	4	33	16	6	35	17	53	23	29	44	28	24	24	19	21	30	14	19	18	17	13	38	21	14	31	27	39	46	25	40	35	24	42	23	25	48	29	15	37	25	8	34	17	20	31	33	17	34	24	14	40	28	22	26	25	23	29	19	17	24	29	18	41	25	17	38	30	25	40	13	13	37	23	16	32	28	11	22	18	10	26	6	23	33	10	32	31	26	23	41	6	17	40	23	5	24	20	12	25	20	18	17	18	19	18	22	12	24	23	16	22	20	19	26	23	20	19	15	47	49	16	24	34	56	58	61	62	65	56	15	15	22	16	17	17	16	18	18	28	17	15	24	24	24	25	15	27	23	24	21	22	27	23	27	21	24	24	25	10	4	4	5	6	4	5	36	36	44	38	34	28	66	61	61	65	53	60	65	67	65	55	61	61	61	55	55	17	18	19	19	16	19	17	19	18	19	18	18	19	17	18	19	18	20	19	18	18	19	18	17	58	52	51	51	50	64	51	58	61	38	38	38	37	38	37	38	38	38	38	38	38	38	38	38	38	38	38	38	38	38	38	38	38	38	38	38	38	71	38	38	38	38	38	76	77	47	80	38	38	38	38	38	38	38	38	39	38	91	38	38	38	38	38	38	38	38	38	38	38	38	38	54	62	51	87	38	38	38	38	38	38	38	38	38	38	38	38	38	38	38	38	38	38	38	37	37	37	37	37	93	63	38	38	38	38	38	38	38	38	37	38	38	38	37	38	37	38	37	45	38	42	38	38	38	38	37	38	38	38	37	38	38	38	12	7	8	11	8	8	18	18	16	17	24	12	8	8	8	7	8	12	12	14	8	12	13	9	33	32	31	32	35	36	35	35	32	33	26	27	33	38	43
C11ORF91	NA	NA	NA	NA	NA	NA	NA	NA	NA	NA	NA	NA	NA	NA	NA	NA	NA	NA	NA	NA	NA	NA	NA	NA	NA	NA	NA	NA	NA	NA	NA	NA	NA	NA	NA	NA	NA	NA	NA	NA	NA	NA	NA	NA	NA	NA	NA	NA	NA	NA	NA	NA	NA	NA	NA	NA	NA	NA	NA	NA	NA	NA	NA	NA	NA	NA	NA	NA	NA	NA	NA	NA	NA	NA	NA	NA	NA	NA	NA	NA	NA	NA	NA	NA	NA	NA	NA	NA	NA	NA	NA	NA	NA	NA	NA	NA	NA	NA	NA	NA	NA	NA	NA	NA	NA	NA	NA	NA	NA	NA	NA	NA	NA	NA	NA	NA	NA	NA	NA	NA	NA	NA	NA	NA	NA	NA	NA	NA	NA	NA	NA	NA	NA	NA	NA	NA	NA	NA	NA	NA	NA	NA	NA	NA	NA	NA	NA	NA	NA	NA	NA	NA	NA	NA	NA	NA	NA	NA	NA	NA	NA	NA	NA	NA	NA	NA	NA	NA	NA	NA	NA	NA	NA	NA	NA	NA	NA	NA	56	56	56	63	56	56	NA	NA	NA	NA	NA	NA	NA	NA	NA	NA	NA	NA	NA	NA	NA	NA	NA	NA	NA	NA	NA	NA	NA	NA	NA	NA	NA	NA	NA	NA	NA	NA	NA	NA	NA	NA	39	39	39	40	41	39	65	68	65	67	66	61	70	67	63	55	55	55	55	55	55	NA	NA	NA	NA	NA	NA	NA	NA	NA	NA	NA	NA	NA	NA	NA	NA	NA	NA	NA	NA	NA	NA	NA	NA	51	52	51	51	50	51	51	51	51	38	38	38	37	38	37	38	38	38	38	38	38	38	38	38	38	38	38	38	38	38	38	38	38	38	38	38	38	38	59	38	38	38	38	38	38	60	38	38	38	38	38	38	38	38	38	39	38	38	38	50	38	38	38	38	38	38	38	38	41	38	38	38	38	38	38	38	38	38	38	38	38	38	38	38	38	38	38	38	38	38	38	38	38	38	37	37	37	37	37	37	38	38	48	42	38	38	38	38	38	37	38	38	38	37	38	37	38	37	38	38	38	38	38	38	38	37	38	38	38	37	38	38	38	NA	NA	NA	NA	NA	NA	NA	NA	NA	NA	NA	NA	NA	NA	NA	NA	NA	NA	NA	NA	NA	NA	NA	NA	30	32	31	31	35	36	40	38	32	33	32	27	46	38	35
C11ORF94	NA	NA	NA	NA	NA	NA	NA	NA	NA	NA	NA	NA	NA	NA	NA	NA	NA	NA	NA	NA	NA	NA	NA	NA	NA	NA	NA	NA	NA	NA	NA	NA	NA	NA	NA	NA	NA	NA	NA	NA	NA	NA	NA	NA	NA	NA	NA	NA	NA	NA	NA	NA	NA	NA	NA	NA	NA	NA	NA	NA	NA	NA	NA	NA	NA	NA	NA	NA	NA	NA	NA	NA	NA	NA	NA	NA	NA	NA	NA	NA	NA	NA	NA	NA	NA	NA	NA	NA	NA	NA	NA	NA	NA	NA	NA	NA	NA	NA	NA	NA	NA	NA	NA	NA	NA	NA	NA	NA	NA	NA	NA	NA	NA	NA	NA	NA	NA	NA	NA	NA	NA	NA	NA	NA	NA	NA	NA	NA	NA	NA	NA	NA	NA	NA	NA	NA	NA	NA	NA	NA	NA	NA	NA	NA	NA	NA	NA	NA	NA	NA	NA	NA	NA	NA	NA	NA	NA	NA	NA	NA	NA	NA	NA	NA	NA	NA	NA	NA	NA	NA	NA	NA	NA	NA	NA	NA	NA	NA	56	74	70	68	69	70	NA	NA	NA	NA	NA	NA	NA	NA	NA	NA	NA	NA	42	37	36	35	36	39	41	38	36	38	37	37	35	37	37	36	39	37	37	41	32	37	35	36	37	40	41	42	41	44	72	72	71	76	79	78	71	79	76	81	87	80	80	84	84	NA	NA	NA	NA	NA	NA	NA	NA	NA	NA	NA	NA	NA	NA	NA	NA	NA	NA	NA	NA	NA	NA	NA	NA	86	52	51	79	89	70	85	81	80	38	38	38	37	38	37	38	38	42	38	38	38	38	38	38	38	38	38	38	38	38	38	38	38	38	38	38	38	38	38	38	38	38	38	38	38	38	38	38	38	38	38	38	38	38	38	39	38	38	38	38	38	38	38	38	38	38	38	38	38	38	38	38	38	38	38	38	38	38	38	38	38	38	38	38	38	38	38	38	38	38	38	38	38	38	37	37	37	37	37	37	38	38	38	38	38	38	38	38	38	37	38	38	38	37	38	37	38	37	38	38	38	38	38	38	38	37	38	38	38	37	38	38	38	NA	NA	NA	NA	NA	NA	NA	NA	NA	NA	NA	NA	NA	NA	NA	NA	NA	NA	NA	NA	NA	NA	NA	NA	54	46	44	31	35	36	35	32	32	33	54	45	33	38	35
C11ORF95	72	78	74	73	78	71	70	78	72	72	79	77	67	76	69	72	76	70	60	77	75	64	76	71	72	77	76	72	78	73	71	75	71	71	70	69	69	81	75	74	80	75	73	80	70	70	75	76	72	75	70	72	76	69	73	72	74	72	72	70	73	76	74	77	74	72	73	74	71	72	72	70	70	73	70	71	77	73	79	76	71	73	69	76	71	70	75	73	74	75	73	69	77	71	68	70	71	71	77	73	70	74	73	71	73	72	72	73	76	75	73	69	69	75	67	71	75	73	71	78	73	70	73	71	71	81	76	72	69	76	68	73	69	67	77	66	76	77	71	75	78	74	75	77	71	75	74	73	77	79	76	76	80	78	65	73	72	63	74	69	72	78	78	72	77	74	72	76	68	67	72	70	71	78	74	71	79	76	94	94	94	90	90	92	72	72	71	71	75	72	78	72	79	70	74	73	87	77	81	85	80	81	90	86	85	76	88	84	83	91	89	90	89	83	72	72	77	73	75	72	48	53	56	62	57	60	95	96	96	95	95	96	96	96	96	98	98	98	97	97	97	75	75	73	74	77	76	76	76	78	73	76	79	72	73	74	79	75	75	80	77	79	79	78	77	96	96	96	95	95	96	95	95	95	42	38	38	39	38	37	38	38	39	38	38	38	87	68	49	43	38	38	41	38	38	43	38	52	40	47	45	38	38	38	38	42	43	45	46	49	66	53	61	55	68	57	52	40	47	59	39	67	45	38	72	49	71	38	68	48	62	77	66	56	71	80	56	67	48	54	47	38	38	38	38	49	38	59	38	44	38	38	78	65	38	38	38	38	51	37	37	65	66	66	72	75	62	76	72	64	70	70	73	69	53	70	70	71	43	65	82	57	48	51	62	71	61	64	61	50	77	63	67	77	73	91	63	41	69	67	69	70	72	69	73	74	72	70	71	75	69	73	72	75	70	77	73	78	74	75	74	73	77	75	84	83	85	78	83	78	79	81	73	83	71	79	77
C11ORF96	85	77	61	85	88	66	80	85	59	84	92	65	89	77	63	89	95	67	73	87	68	78	89	61	89	80	61	89	76	63	92	86	71	90	93	66	78	78	69	88	82	66	84	68	63	89	72	68	86	79	61	88	86	60	92	93	63	88	91	56	93	62	88	90	61	85	94	63	87	96	62	84	94	57	89	93	72	81	79	68	86	60	85	82	65	82	83	75	89	85	63	84	92	62	86	96	62	88	94	69	84	93	60	82	92	65	77	91	72	79	84	61	85	83	71	91	89	71	90	87	64	88	86	56	71	78	60	87	86	56	88	75	67	85	70	68	86	68	60	87	62	70	82	75	56	80	69	61	86	79	61	86	69	64	91	66	66	89	78	59	89	88	65	81	71	64	90	71	71	92	80	58	89	78	66	84	72	64	74	75	74	80	79	77	53	53	53	45	41	49	49	47	52	41	47	46	33	27	63	36	33	59	44	44	54	49	38	46	58	76	70	55	37	37	25	21	46	56	45	51	NA	NA	NA	NA	NA	NA	73	80	80	75	77	74	75	76	65	70	73	72	73	77	77	49	51	51	50	48	48	51	47	49	48	45	49	45	44	44	47	42	47	53	55	54	55	52	51	70	79	70	67	69	71	72	73	75	38	38	38	37	38	37	38	38	38	38	38	38	43	38	38	38	38	38	38	38	38	38	38	38	38	38	38	38	38	38	38	38	38	38	38	56	40	46	38	38	38	38	38	38	38	38	39	38	75	38	38	38	38	60	38	38	38	38	38	38	38	38	38	38	38	38	38	38	38	38	38	38	38	38	38	38	38	38	38	38	38	38	38	38	38	37	37	82	37	37	37	38	42	53	41	38	56	41	38	38	37	38	38	38	37	38	37	38	37	38	38	38	48	50	59	38	37	38	38	38	62	38	38	38	36	22	32	33	35	31	38	41	38	42	34	22	35	38	35	49	37	40	42	33	39	39	42	33	38	47	31	31	52	38	35	34	49	46	66	32	35	38	54
C11ORF97	10	3	9	4	4	4	12	12	12	11	13	11	13	13	18	20	4	3	6	3	4	5	7	4	15	3	10	18	13	3	14	9	15	14	9	16	4	22	4	14	10	19	13	11	3	25	10	3	3	4	4	3	11	4	3	9	3	23	8	15	5	11	4	3	2	3	9	27	3	17	3	14	3	4	3	3	4	8	2	3	12	3	20	10	3	16	9	3	15	11	16	14	3	13	3	3	3	3	3	3	10	7	28	8	3	8	7	7	4	10	12	3	12	8	13	14	11	15	11	8	3	13	13	13	10	12	17	14	14	16	22	19	20	15	15	19	9	3	15	3	3	4	4	4	4	3	5	4	12	11	8	13	12	11	10	3	3	6	11	11	11	9	12	5	3	3	14	6	16	15	14	17	3	3	3	9	3	3	56	56	56	56	56	56	NA	NA	NA	NA	NA	NA	NA	NA	NA	NA	NA	NA	11	10	12	12	8	15	13	10	12	9	11	14	15	11	11	13	11	NA	NA	NA	NA	NA	NA	NA	8	10	9	12	14	12	53	53	53	53	53	53	53	53	53	55	55	55	55	55	55	NA	NA	NA	NA	NA	NA	NA	NA	NA	NA	NA	NA	NA	NA	NA	NA	NA	NA	NA	NA	NA	NA	NA	NA	51	52	58	51	50	51	51	51	51	NA	NA	NA	NA	NA	NA	NA	NA	NA	NA	NA	NA	NA	NA	NA	NA	NA	NA	NA	NA	NA	NA	NA	NA	NA	NA	NA	NA	NA	NA	NA	NA	NA	NA	NA	NA	NA	NA	NA	NA	NA	NA	NA	NA	NA	NA	NA	NA	NA	NA	NA	NA	NA	NA	NA	NA	NA	NA	NA	NA	NA	NA	NA	NA	NA	NA	NA	NA	NA	NA	NA	NA	NA	NA	NA	NA	NA	NA	NA	NA	NA	NA	NA	NA	NA	NA	NA	NA	NA	NA	NA	NA	NA	NA	NA	NA	NA	NA	NA	NA	NA	NA	NA	NA	NA	NA	NA	NA	NA	NA	NA	NA	NA	NA	NA	NA	NA	NA	NA	NA	NA	NA	NA	NA	NA	NA	NA	NA	NA	NA	NA	NA	NA	NA	NA	NA	NA	NA	NA	NA	NA	NA	NA	NA	NA	NA	NA	NA	NA	NA	NA	NA	NA	NA	NA	NA	NA	NA	NA	NA	NA	NA	NA
C11ORF98	NA	NA	NA	NA	NA	NA	NA	NA	NA	NA	NA	NA	NA	NA	NA	NA	NA	NA	NA	NA	NA	NA	NA	NA	NA	NA	NA	NA	NA	NA	NA	NA	NA	NA	NA	NA	NA	NA	NA	NA	NA	NA	NA	NA	NA	NA	NA	NA	NA	NA	NA	NA	NA	NA	NA	NA	NA	NA	NA	NA	NA	NA	NA	NA	NA	NA	NA	NA	NA	NA	NA	NA	NA	NA	NA	NA	NA	NA	NA	NA	NA	NA	NA	NA	NA	NA	NA	NA	NA	NA	NA	NA	NA	NA	NA	NA	NA	NA	NA	NA	NA	NA	NA	NA	NA	NA	NA	NA	NA	NA	NA	NA	NA	NA	NA	NA	NA	NA	NA	NA	NA	NA	NA	NA	NA	NA	NA	NA	NA	NA	NA	NA	NA	NA	NA	NA	NA	NA	NA	NA	NA	NA	NA	NA	NA	NA	NA	NA	NA	NA	NA	NA	NA	NA	NA	NA	NA	NA	NA	NA	NA	NA	NA	NA	NA	NA	NA	NA	NA	NA	NA	NA	NA	NA	NA	NA	NA	NA	100	100	100	100	100	100	NA	NA	NA	NA	NA	NA	NA	NA	NA	NA	NA	NA	NA	NA	NA	NA	NA	NA	NA	NA	NA	NA	NA	NA	NA	NA	NA	NA	NA	NA	NA	NA	NA	NA	NA	NA	93	93	92	89	94	89	97	98	95	97	96	96	96	96	97	99	98	98	98	99	98	NA	NA	NA	NA	NA	NA	NA	NA	NA	NA	NA	NA	NA	NA	NA	NA	NA	NA	NA	NA	NA	NA	NA	NA	99	99	98	99	99	99	99	98	100	NA	NA	NA	NA	NA	NA	NA	NA	NA	NA	NA	NA	NA	NA	NA	NA	NA	NA	NA	NA	NA	NA	NA	NA	NA	NA	NA	NA	NA	NA	NA	NA	NA	NA	NA	NA	NA	NA	NA	NA	NA	NA	NA	NA	NA	NA	NA	NA	NA	NA	NA	NA	NA	NA	NA	NA	NA	NA	NA	NA	NA	NA	NA	NA	NA	NA	NA	NA	NA	NA	NA	NA	NA	NA	NA	NA	NA	NA	NA	NA	NA	NA	NA	NA	NA	NA	NA	NA	NA	NA	NA	NA	NA	NA	NA	NA	NA	NA	NA	NA	NA	NA	NA	NA	NA	NA	NA	NA	NA	NA	NA	NA	NA	NA	NA	NA	NA	NA	NA	NA	NA	NA	NA	NA	NA	NA	NA	NA	NA	NA	NA	NA	NA	NA	NA	NA	NA	NA	NA	NA	NA	NA	NA	NA	NA	NA	NA	NA	100	100	100	99	98	100	100	99	100	99	99	99	100	100	100
C11ORF98P1	NA	NA	NA	NA	NA	NA	NA	NA	NA	NA	NA	NA	NA	NA	NA	NA	NA	NA	NA	NA	NA	NA	NA	NA	NA	NA	NA	NA	NA	NA	NA	NA	NA	NA	NA	NA	NA	NA	NA	NA	NA	NA	NA	NA	NA	NA	NA	NA	NA	NA	NA	NA	NA	NA	NA	NA	NA	NA	NA	NA	NA	NA	NA	NA	NA	NA	NA	NA	NA	NA	NA	NA	NA	NA	NA	NA	NA	NA	NA	NA	NA	NA	NA	NA	NA	NA	NA	NA	NA	NA	NA	NA	NA	NA	NA	NA	NA	NA	NA	NA	NA	NA	NA	NA	NA	NA	NA	NA	NA	NA	NA	NA	NA	NA	NA	NA	NA	NA	NA	NA	NA	NA	NA	NA	NA	NA	NA	NA	NA	NA	NA	NA	NA	NA	NA	NA	NA	NA	NA	NA	NA	NA	NA	NA	NA	NA	NA	NA	NA	NA	NA	NA	NA	NA	NA	NA	NA	NA	NA	NA	NA	NA	NA	NA	NA	NA	NA	NA	NA	NA	NA	NA	NA	NA	NA	NA	NA	NA	56	56	56	56	56	56	NA	NA	NA	NA	NA	NA	NA	NA	NA	NA	NA	NA	NA	NA	NA	NA	NA	NA	NA	NA	NA	NA	NA	NA	NA	NA	NA	NA	NA	NA	NA	NA	NA	NA	NA	NA	NA	NA	NA	NA	NA	NA	NA	NA	NA	NA	NA	NA	NA	NA	NA	86	87	82	90	92	93	NA	NA	NA	NA	NA	NA	NA	NA	NA	NA	NA	NA	NA	NA	NA	NA	NA	NA	NA	NA	NA	NA	NA	NA	97	80	80	96	92	99	94	90	88	NA	NA	NA	NA	NA	NA	NA	NA	NA	NA	NA	NA	NA	NA	NA	NA	NA	NA	NA	NA	NA	NA	NA	NA	NA	NA	NA	NA	NA	NA	NA	NA	NA	NA	NA	NA	NA	NA	NA	NA	NA	NA	NA	NA	NA	NA	NA	NA	NA	NA	NA	NA	NA	NA	NA	NA	NA	NA	NA	NA	NA	NA	NA	NA	NA	NA	NA	NA	NA	NA	NA	NA	NA	NA	NA	NA	NA	NA	NA	NA	NA	NA	NA	NA	NA	NA	NA	NA	NA	NA	NA	NA	NA	NA	NA	NA	NA	NA	NA	NA	NA	NA	NA	NA	NA	NA	NA	NA	NA	NA	NA	NA	NA	NA	NA	NA	NA	NA	NA	NA	NA	NA	NA	NA	NA	NA	NA	NA	NA	NA	NA	NA	NA	NA	NA	NA	NA	NA	NA	NA	NA	NA	NA	NA	NA	NA	NA	NA	30	32	46	46	35	36	35	63	32	33	49	27	33	38	35
C12ORF10	79	81	85	79	81	79	77	80	82	77	79	81	77	80	80	78	78	79	78	81	82	73	76	81	75	77	77	74	76	78	79	83	82	78	81	82	73	78	77	74	77	79	75	78	81	75	79	79	80	82	85	77	80	82	79	81	83	78	81	82	77	78	75	76	81	76	74	81	79	75	80	81	77	80	76	79	82	75	81	83	80	82	79	79	83	80	81	82	79	80	82	79	80	83	75	74	79	75	76	78	76	78	81	75	76	81	75	76	79	77	76	80	72	75	80	71	76	77	78	78	80	76	78	80	76	76	77	75	75	78	77	79	83	75	81	82	76	80	81	76	79	79	79	81	81	80	79	80	75	81	82	78	82	82	78	79	82	76	79	83	74	78	80	77	78	81	78	82	83	76	81	83	75	78	80	72	80	81	97	97	97	96	96	96	96	97	95	95	92	96	89	94	95	92	92	87	26	85	65	72	30	75	74	70	66	44	77	76	76	64	66	85	74	72	80	79	73	76	79	78	78	82	80	83	84	83	91	94	93	91	91	92	92	92	92	91	90	91	93	95	94	95	94	95	94	93	94	95	94	95	94	93	93	94	95	93	94	92	93	94	94	93	93	93	93	92	92	90	92	94	93	92	92	92	49	40	39	55	48	47	38	38	42	39	66	68	94	94	61	38	38	38	68	40	48	74	83	38	44	63	91	87	89	88	96	92	94	90	38	61	60	43	86	94	90	89	88	93	88	83	39	84	38	57	88	94	89	71	93	90	93	81	56	91	85	92	57	84	65	57	79	65	78	38	60	38	38	88	77	71	79	82	86	72	63	59	71	77	67	82	92	93	89	87	83	93	92	96	93	92	83	95	96	98	79	94	90	82	89	98	96	93	96	92	85	94	91	89	84	85	85	91	93	98	97	66	95	90	45	50	59	46	55	41	52	56	63	68	69	83	83	93	81	80	81	78	78	78	91	87	88	92	85	82	80	80	78	78	80	79	81	77	76	80	79	83	79
C12ORF29	57	59	57	54	52	63	56	55	60	55	57	59	57	59	57	57	54	56	64	57	62	58	55	63	58	61	60	55	61	61	53	59	54	56	55	57	61	58	60	59	58	59	56	58	65	59	64	57	55	64	59	57	56	64	57	54	57	58	57	61	58	67	66	66	67	61	57	59	56	59	61	65	62	58	62	61	61	58	57	56	54	61	60	61	59	59	63	57	62	61	61	59	59	61	59	52	60	55	53	56	59	55	59	58	56	59	65	58	57	58	58	56	59	59	60	58	56	59	59	60	61	59	67	62	60	60	61	58	59	60	54	52	55	55	57	53	60	68	57	62	65	58	65	65	64	63	70	58	57	58	59	57	59	58	55	61	58	54	61	56	55	58	56	62	66	58	57	58	53	48	55	52	54	58	62	57	64	60	83	83	84	81	81	83	58	53	62	53	51	62	51	64	64	70	69	69	79	68	79	73	73	71	77	75	70	73	78	75	82	77	79	66	80	69	68	63	71	66	63	62	79	77	73	67	72	67	78	82	78	83	83	81	82	82	83	90	90	89	84	84	84	62	63	62	63	61	60	64	63	63	68	64	64	61	62	61	64	67	67	61	60	59	56	57	60	84	80	78	80	82	76	81	82	81	94	95	95	80	83	67	82	80	73	71	76	79	69	64	71	74	43	44	46	76	68	41	49	57	56	60	38	65	38	59	52	38	38	42	38	38	40	38	46	42	47	45	52	38	67	63	40	79	73	56	79	85	67	93	58	65	48	45	77	38	38	65	76	85	76	90	53	79	83	70	80	87	84	73	73	48	38	84	74	85	84	67	68	84	62	67	90	54	37	65	76	67	74	80	61	83	86	64	74	73	76	75	49	69	79	56	37	59	71	48	69	69	46	72	74	58	78	55	72	73	81	67	72	54	93	96	98	73	71	84	59	74	66	62	61	65	84	70	87	97	93	90	88	92	81	79	75	77	69	71	74	76	67	77	81	78	75	71	75	75	71	77	74
C12ORF4	68	67	64	65	61	65	72	67	67	73	67	66	72	67	64	69	64	62	78	71	71	77	72	72	71	70	66	69	68	65	72	67	64	69	63	63	75	73	72	72	73	67	70	70	73	71	73	67	70	73	68	71	71	71	69	61	65	73	69	68	70	69	75	76	73	76	70	65	74	73	70	83	76	69	76	74	68	77	69	65	68	66	71	70	64	70	71	66	73	71	66	73	71	67	76	66	69	74	68	68	69	65	65	72	69	65	77	73	66	75	71	68	71	71	70	71	67	69	72	70	69	72	73	70	72	73	68	70	67	67	70	64	65	71	63	65	75	70	69	73	67	69	77	73	73	76	77	70	71	65	65	73	69	66	68	70	63	69	70	64	68	65	64	75	73	66	67	62	62	68	64	63	69	68	68	72	70	69	83	84	84	85	86	85	68	71	73	72	63	70	64	75	70	76	78	63	75	57	70	67	72	59	68	74	65	75	67	70	72	76	74	69	67	54	63	66	55	58	63	63	70	69	66	59	63	59	78	76	76	80	80	80	78	79	80	83	82	81	83	83	83	62	66	62	75	76	77	63	65	61	74	76	76	69	67	69	59	63	63	72	75	74	77	79	80	84	82	82	85	84	80	85	84	85	51	58	51	85	90	89	88	87	88	87	87	88	68	63	86	84	84	87	82	87	87	89	83	84	83	82	76	78	71	66	74	79	82	80	64	69	79	72	74	62	73	59	76	65	82	70	82	76	71	68	74	84	77	62	74	67	75	69	61	63	74	77	92	80	49	79	59	51	80	69	85	65	75	79	76	61	47	73	55	81	83	90	67	74	56	56	72	37	76	57	62	46	69	52	64	87	74	52	42	69	53	56	72	38	57	70	37	43	37	38	48	62	56	59	64	72	61	73	65	44	43	52	38	47	90	94	91	92	88	89	86	87	88	84	85	69	77	76	70	67	67	45	44	32	17	17	26	33	87	93	87	89	86	76	85	78	91	88	95	88	88	87	87
C12ORF40	4	8	7	4	5	11	6	6	7	6	6	7	14	10	5	5	6	6	10	6	6	6	4	7	6	6	6	5	6	6	4	6	5	4	5	4	6	17	6	5	5	6	8	10	7	5	5	10	19	15	17	7	14	8	5	5	5	5	11	6	6	7	8	6	8	7	5	6	6	13	8	5	8	8	5	7	8	5	5	7	5	6	5	8	10	5	5	9	5	6	6	5	6	7	7	6	15	5	7	8	12	6	7	5	9	7	7	5	7	4	5	6	6	7	4	4	4	4	4	4	6	4	6	5	5	4	4	4	4	5	4	10	4	6	6	12	5	6	7	5	8	7	7	7	10	6	8	19	11	6	6	4	5	5	6	4	4	4	10	4	6	4	9	5	6	6	3	4	3	5	4	5	6	5	6	5	7	6	60	56	56	56	56	57	5	8	4	4	4	5	3	4	5	5	6	3	6	6	5	6	9	7	5	9	5	7	6	5	5	6	6	7	5	3	3	3	3	4	3	3	NA	NA	NA	NA	NA	NA	NA	NA	NA	NA	NA	NA	NA	NA	NA	55	55	55	55	55	55	6	5	6	7	6	7	6	6	5	10	10	7	6	6	5	5	4	5	6	9	12	7	6	8	58	52	58	58	58	58	58	58	58	79	80	79	70	49	66	76	78	71	62	38	38	38	38	74	38	66	58	66	73	69	55	56	60	61	64	38	63	57	38	38	38	46	40	61	52	38	41	38	38	38	38	61	42	42	38	50	38	82	57	63	43	57	38	44	38	38	38	38	38	38	56	38	38	38	38	38	48	72	38	38	54	38	38	63	38	38	38	38	38	38	38	38	38	38	37	37	37	37	37	37	57	38	38	38	38	38	38	38	38	37	38	38	38	37	38	37	38	37	38	38	38	38	38	38	38	37	38	38	38	41	38	38	38	58	56	73	63	47	63	46	44	43	40	43	13	18	13	7	6	7	3	7	4	3	3	3	3	44	50	43	49	38	42	51	50	37	42	49	49	54	43	41
C12ORF42	9	9	18	9	9	16	11	14	18	11	12	17	8	8	15	11	13	9	16	16	20	18	18	21	17	19	21	16	20	20	12	9	19	7	14	17	11	10	20	15	15	21	15	15	20	19	16	22	13	12	20	15	15	23	11	18	23	8	17	23	17	17	13	11	17	8	17	20	7	17	21	12	14	23	14	22	20	12	12	18	16	19	14	14	19	11	20	18	14	15	17	14	13	19	13	22	23	11	14	23	13	18	20	10	16	17	13	19	19	15	16	19	12	9	21	12	13	20	15	14	22	12	12	16	12	12	22	15	15	21	16	10	21	14	17	19	15	16	23	16	13	23	10	16	20	9	13	13	10	16	20	11	15	22	9	9	24	5	10	14	11	13	18	11	11	20	11	11	15	7	11	16	17	9	19	14	14	22	57	61	64	60	62	65	7	9	7	6	10	6	7	8	7	5	7	9	18	22	27	23	11	18	19	24	15	19	21	24	25	26	22	22	22	32	37	34	34	35	35	38	40	40	39	32	40	40	60	53	53	53	53	53	53	60	53	61	61	61	55	55	55	8	8	9	10	9	8	8	9	10	8	10	9	9	7	9	9	9	8	9	9	8	11	8	8	58	52	58	58	58	61	58	58	58	50	43	38	48	38	37	38	38	38	38	46	44	38	38	38	38	38	38	38	47	44	38	38	38	38	63	38	38	38	38	38	38	38	38	38	43	38	40	38	38	38	38	58	42	38	38	39	38	38	38	38	38	38	38	38	38	38	38	38	38	38	38	38	38	38	38	38	38	38	38	38	38	38	38	38	38	38	38	38	38	38	38	38	38	38	37	37	37	37	37	37	38	38	38	38	38	38	38	38	38	37	38	38	38	37	38	37	38	37	38	38	38	38	38	38	38	37	38	38	38	37	38	38	38	20	25	22	20	20	23	24	17	26	31	18	22	20	19	19	17	15	19	19	18	16	14	17	17	30	32	36	33	42	38	35	35	35	37	35	33	35	45	39
C12ORF43	43	46	50	43	41	48	50	49	51	47	47	49	40	41	46	40	41	46	46	49	48	45	46	49	41	44	48	40	44	46	43	46	48	40	41	48	44	46	46	39	42	47	46	51	52	44	48	49	46	46	49	41	43	49	40	40	45	41	44	45	43	51	43	43	50	45	43	49	47	46	46	43	43	51	44	44	50	49	48	51	48	52	43	46	48	45	46	48	47	47	50	47	48	52	45	42	48	44	45	48	40	39	48	40	40	47	44	44	49	49	47	50	39	42	46	39	39	44	44	46	48	44	45	49	48	46	51	44	42	50	43	44	49	42	42	52	44	46	49	44	47	45	45	44	48	45	47	48	41	44	46	43	47	47	40	43	47	43	45	47	41	43	47	44	46	48	40	48	49	40	45	47	43	47	47	44	48	47	87	87	87	87	87	87	77	76	74	76	72	74	67	72	74	72	72	64	54	70	72	76	36	66	68	80	65	59	83	77	77	67	70	62	70	56	56	57	56	57	61	58	76	77	70	65	68	61	86	89	87	86	86	86	89	87	87	85	85	85	85	84	84	77	76	76	73	73	73	74	74	75	69	71	70	74	74	74	73	74	72	72	68	70	72	74	73	84	90	82	87	86	88	89	87	86	92	92	93	92	93	94	90	91	93	92	92	92	81	82	96	95	88	96	94	93	94	90	96	96	94	96	100	100	99	99	100	100	100	100	86	89	73	89	98	97	95	95	97	97	98	94	97	99	96	96	99	98	99	91	99	99	99	99	98	99	98	98	91	91	90	74	55	91	86	91	90	67	88	87	91	94	89	95	89	87	86	75	71	81	93	89	55	87	93	65	84	79	95	58	91	68	86	81	97	92	94	91	93	79	74	88	95	92	96	68	78	89	91	91	84	96	84	94	92	82	71	97	78	71	91	90	91	93	89	91	95	97	95	95	95	92	97	95	93	86	91	87	86	86	84	82	87	82	65	65	70	65	73	62	72	68	62	75	63	70	67	69	67
C12ORF45	71	85	89	67	81	90	70	85	88	67	83	89	75	83	89	75	84	87	69	80	87	66	82	89	71	82	87	71	83	87	71	86	88	72	80	89	65	83	89	71	83	87	72	83	90	70	87	87	75	86	90	74	84	90	74	86	90	73	88	90	80	90	76	82	91	74	83	88	75	85	89	76	85	92	76	86	90	70	83	90	76	89	78	86	90	75	86	89	75	80	89	72	83	90	80	82	90	77	84	90	70	83	87	69	81	88	74	79	88	68	79	89	69	82	88	72	82	88	77	84	90	78	87	90	64	75	88	67	71	88	73	86	91	72	88	90	72	80	87	73	80	88	79	83	89	76	84	89	63	83	85	65	85	86	77	83	90	76	83	90	70	82	88	69	85	88	73	87	90	73	87	89	69	86	89	69	88	89	92	93	93	93	93	92	57	58	54	60	61	65	43	57	66	65	63	56	65	87	75	72	72	86	68	73	63	76	78	79	78	65	69	81	70	86	88	88	83	86	86	86	67	70	62	66	65	66	97	95	97	97	97	97	97	97	97	93	92	92	81	80	80	62	61	64	53	48	52	65	63	62	51	46	46	60	59	59	56	60	58	46	48	46	49	52	51	75	75	77	77	74	78	78	79	80	96	92	92	85	78	76	80	79	70	75	82	87	96	98	80	93	97	87	64	63	81	86	87	77	80	77	88	90	94	94	91	93	94	89	82	94	90	92	93	96	79	91	92	85	86	92	97	96	98	91	95	96	91	100	98	96	92	92	97	88	98	95	93	97	98	97	95	94	97	97	97	92	93	97	90	70	91	97	98	80	91	96	97	94	97	92	94	96	95	97	92	98	96	94	94	97	92	98	98	100	99	99	98	94	100	99	100	99	100	100	98	98	98	99	97	98	98	95	92	99	81	100	98	100	71	79	79	26	20	52	49	50	66	70	85	86	92	96	97	94	95	91	94	92	97	95	92	97	67	67	86	87	79	80	83	81	74	85	70	88	74	76	73
C12ORF49	67	67	65	66	68	71	83	72	69	77	71	69	74	68	68	68	71	67	81	72	72	75	71	72	71	68	70	70	67	68	69	68	67	66	71	68	79	67	66	69	65	72	80	70	69	70	69	71	76	68	67	72	69	69	66	70	67	66	67	68	77	74	71	74	69	70	74	67	78	71	64	63	71	69	69	70	71	83	67	70	76	70	71	69	70	72	67	69	73	75	72	73	68	69	72	69	67	67	68	68	68	70	67	67	65	68	71	74	71	76	72	68	71	71	65	68	67	69	77	73	70	75	71	70	81	73	71	73	77	72	69	63	65	73	65	65	67	68	67	67	70	69	66	67	66	66	67	70	65	68	66	74	66	64	70	68	65	72	68	64	68	67	68	72	64	66	71	67	66	66	68	65	73	70	68	75	69	67	91	91	91	92	92	92	94	93	94	94	90	94	96	93	94	93	93	91	96	94	96	94	92	93	94	93	95	94	92	93	93	96	96	93	95	53	64	65	57	64	62	63	50	52	51	61	53	61	81	80	80	83	83	82	83	83	82	95	95	95	95	95	95	87	87	87	89	90	89	88	88	88	89	89	90	87	88	88	88	87	87	90	89	89	89	90	90	91	90	94	93	92	91	94	93	92	70	67	70	72	70	75	68	64	67	65	70	70	73	66	62	78	53	61	63	68	80	67	72	75	70	72	92	93	94	93	91	91	91	90	68	73	47	51	81	88	93	93	94	86	93	95	94	87	78	82	93	90	90	87	86	76	85	87	89	86	89	90	75	64	53	59	73	78	72	72	83	83	79	82	80	44	38	68	53	80	65	90	75	67	54	70	78	76	37	79	55	77	64	50	77	81	71	79	45	45	56	82	63	71	47	78	69	64	53	81	66	64	67	70	59	60	70	56	41	38	73	42	76	62	79	80	81	82	87	79	83	85	87	80	84	90	88	92	85	79	80	82	85	84	80	81	84	80	86	84	87	87	83	85	81	81	85	85	86	86	86	85	83
C12ORF50	11	12	12	12	9	16	10	6	7	9	6	12	15	11	13	5	6	16	11	15	12	13	5	18	12	14	10	11	8	18	15	14	18	13	13	14	10	7	12	12	13	9	16	17	15	14	18	18	7	7	17	14	13	16	11	14	14	11	10	16	5	13	7	6	8	5	5	6	5	6	11	4	7	7	6	7	7	7	8	6	5	11	12	14	13	8	11	13	5	9	12	5	6	5	6	6	6	5	6	8	12	14	14	10	11	21	11	11	7	9	8	17	12	11	15	10	12	18	10	8	13	9	13	12	6	13	10	7	11	10	11	12	12	11	12	13	11	10	15	10	14	15	20	15	14	9	18	20	5	6	7	4	5	12	12	14	14	9	11	13	8	14	17	13	14	15	6	9	11	11	7	5	6	13	6	10	13	12	62	63	63	59	61	60	8	8	8	8	6	9	4	5	5	6	6	5	5	8	4	5	5	7	6	4	6	4	9	7	7	5	5	6	7	6	6	6	5	6	7	6	10	15	4	5	4	14	53	53	53	53	53	53	53	53	53	61	55	55	55	55	55	6	5	5	6	7	6	7	6	6	6	5	7	6	6	7	6	7	6	6	5	6	5	7	4	58	52	58	58	58	51	51	51	58	38	38	38	37	38	37	38	38	38	38	38	38	38	38	38	38	38	38	40	38	38	38	38	38	38	38	38	38	38	38	38	38	38	38	38	43	38	38	38	49	38	74	38	42	38	38	40	38	95	38	38	45	47	97	38	38	38	38	38	38	38	38	38	38	38	38	38	38	38	38	38	61	38	51	38	38	38	38	38	38	38	38	38	61	38	37	37	37	37	37	37	38	38	38	38	38	38	38	38	38	37	38	38	38	37	38	37	38	37	38	38	38	38	38	38	38	37	38	38	38	37	38	38	38	4	8	5	4	5	5	9	6	7	5	5	9	4	6	5	7	5	6	4	6	6	5	5	5	30	32	33	31	35	37	35	32	32	36	26	32	33	38	35
C12ORF54	14	5	6	13	5	3	5	6	7	11	5	6	11	13	6	12	9	14	22	19	6	15	9	6	13	12	5	8	10	11	11	8	4	13	5	4	5	30	6	10	9	5	13	17	7	15	13	12	17	14	18	19	14	7	26	14	31	27	18	12	21	7	20	23	7	17	19	5	11	19	5	20	38	8	23	19	18	33	25	6	18	5	16	13	33	24	15	4	16	21	6	17	18	14	17	15	7	21	13	7	16	17	6	16	15	9	19	22	7	19	21	11	9	12	4	11	11	3	17	16	6	21	16	10	11	13	4	15	12	4	8	8	4	5	5	9	21	14	6	22	15	6	20	17	8	20	21	8	13	5	7	10	4	5	7	15	3	7	12	4	11	4	7	11	5	17	8	10	7	11	8	4	15	13	5	14	13	13	61	56	60	59	61	61	9	8	10	7	7	9	7	7	8	9	8	8	22	13	12	13	21	13	16	13	17	21	15	13	13	16	12	14	17	8	7	8	7	8	8	8	NA	NA	NA	NA	NA	NA	NA	NA	NA	NA	NA	NA	NA	NA	NA	55	55	61	55	55	55	8	8	8	11	8	8	9	8	8	9	10	8	7	9	10	9	11	9	10	9	9	10	8	10	64	52	64	60	58	51	51	60	58	38	38	38	37	38	37	38	38	38	38	38	38	38	38	38	38	38	38	38	38	38	38	38	38	38	38	38	38	38	38	38	38	38	38	38	38	38	38	38	38	38	38	38	38	38	38	39	38	38	38	38	38	38	38	38	49	38	38	38	38	40	38	38	38	38	38	38	38	38	38	38	38	38	38	38	38	38	38	38	38	38	38	38	38	38	37	37	37	37	37	37	38	38	38	38	38	38	38	38	38	37	38	38	38	37	38	37	38	37	38	38	38	38	38	38	38	37	38	38	38	37	38	38	38	11	11	9	10	8	8	11	13	15	11	11	5	7	7	10	7	10	6	7	10	9	9	7	7	38	42	46	39	42	52	40	48	41	36	44	30	43	48	42
C12ORF56	26	35	37	26	33	41	24	31	42	20	31	41	25	30	41	22	35	39	47	37	51	37	38	54	22	36	43	27	37	44	29	34	45	31	33	44	25	18	40	25	27	37	19	27	38	16	31	36	29	34	47	31	37	46	24	33	44	24	35	45	22	38	22	25	39	20	29	40	22	28	43	34	27	39	21	30	39	21	27	40	21	39	23	32	38	21	30	39	20	23	34	17	28	38	23	31	43	24	29	42	22	27	42	22	30	42	19	21	37	15	20	39	24	30	46	25	30	43	22	32	43	21	33	42	18	24	33	23	22	34	29	37	39	27	35	39	31	38	43	30	39	46	27	31	37	23	29	37	27	37	45	23	37	46	28	30	37	25	26	38	26	34	44	24	39	45	16	35	37	24	32	37	16	33	39	20	36	41	76	76	76	76	75	76	21	18	19	12	9	24	15	20	17	16	13	16	70	38	54	53	65	42	60	49	48	55	50	47	46	72	76	30	56	31	42	42	51	48	53	49	49	51	43	50	53	51	60	53	53	53	53	53	53	60	60	63	63	63	65	63	65	17	15	14	17	15	15	15	16	14	13	13	12	10	11	11	15	15	16	12	14	11	13	15	17	64	67	63	66	61	63	66	66	64	38	44	41	37	38	37	38	38	38	38	38	38	39	64	38	38	38	38	38	38	38	38	38	63	40	38	38	38	48	38	38	38	38	38	38	38	38	38	38	38	38	38	38	38	38	38	67	47	38	38	38	45	38	38	38	38	38	38	38	38	38	38	80	64	79	70	66	52	51	58	48	67	72	55	69	38	38	73	38	38	38	49	68	74	80	65	37	78	37	37	37	38	38	38	38	56	38	62	38	38	37	38	38	42	46	68	52	38	37	46	38	38	38	38	54	66	37	38	38	38	37	38	38	38	5	6	4	5	8	8	11	4	6	5	4	4	4	5	11	17	16	5	15	5	13	7	6	6	52	54	55	63	57	63	63	69	60	57	56	64	48	61	51
C12ORF57	97	97	97	95	97	93	91	94	95	93	94	95	96	98	95	96	96	95	93	94	95	94	97	95	95	97	93	94	97	94	95	97	95	96	96	95	92	97	95	94	96	93	94	98	96	96	98	95	95	98	96	95	97	96	95	94	95	96	95	95	96	97	98	98	97	94	92	93	91	94	94	95	95	93	96	95	92	92	97	95	95	94	96	98	95	96	98	96	97	97	95	95	97	95	93	93	92	93	91	90	96	96	95	95	97	95	97	95	96	93	95	96	94	97	96	95	97	95	96	96	96	95	98	95	93	96	95	94	94	94	95	97	96	95	98	95	97	98	96	97	98	97	97	98	98	97	99	97	95	96	95	94	97	95	95	97	95	94	96	94	95	97	94	95	98	95	95	96	95	94	96	95	94	98	96	94	98	97	98	98	98	96	96	96	90	86	86	88	89	91	79	84	82	82	88	88	62	97	86	87	57	94	92	89	87	75	94	97	96	85	84	96	86	94	97	98	90	96	99	99	97	97	99	100	99	100	91	96	95	97	97	97	97	95	96	98	98	98	98	99	99	96	96	97	98	98	97	95	96	96	97	97	98	96	97	96	97	97	97	98	97	98	98	98	97	97	99	98	97	97	96	98	98	99	92	96	96	81	80	76	82	80	75	76	89	89	97	97	86	80	56	83	87	80	91	89	80	74	89	91	95	96	97	99	96	96	96	92	84	92	86	91	94	99	99	98	100	96	99	97	92	95	99	97	97	97	96	96	100	98	98	98	99	99	97	97	90	73	92	91	68	61	85	89	65	93	93	87	90	97	94	87	74	67	65	93	81	91	71	99	83	90	97	89	87	68	97	98	93	97	95	94	100	97	100	99	100	100	99	99	100	100	100	100	100	100	99	100	100	99	100	100	98	100	96	100	99	100	88	84	86	77	78	78	78	81	75	79	82	90	93	97	94	87	82	85	73	91	98	99	99	99	83	86	77	77	64	72	77	77	78	81	80	79	84	80	74
C12ORF60	42	50	50	41	45	47	42	44	48	42	43	47	35	41	37	35	43	37	41	43	47	40	45	50	44	49	45	41	50	48	37	47	38	39	36	41	39	52	47	42	49	44	42	51	53	45	55	46	41	53	50	41	44	50	49	47	51	49	51	53	32	42	35	40	46	39	36	42	38	38	45	36	39	41	39	40	40	34	43	41	34	41	40	47	40	39	46	39	37	40	39	38	42	41	39	36	43	37	36	41	49	50	52	47	50	51	47	46	46	40	42	49	32	37	38	32	33	35	45	44	47	45	51	47	37	45	49	37	36	47	41	41	45	40	42	47	40	50	42	40	48	41	46	53	51	46	58	48	41	48	47	42	50	48	27	29	30	29	38	35	41	49	46	46	56	48	28	35	34	27	34	37	33	42	43	35	51	44	75	75	75	75	74	76	25	27	28	26	19	28	21	26	26	29	24	20	53	34	49	40	20	40	42	42	40	24	46	48	56	54	56	33	50	42	35	39	39	37	42	42	4	3	15	16	18	19	69	69	69	72	73	73	74	74	75	67	65	67	65	63	65	25	25	23	31	28	28	25	24	25	34	31	28	27	27	24	25	32	28	27	24	24	26	26	30	66	64	68	66	66	63	66	64	64	65	67	63	71	76	82	79	74	64	78	55	68	67	39	80	58	49	79	79	90	76	78	67	65	40	83	84	74	76	89	88	69	72	83	93	95	51	83	83	90	93	94	91	86	91	92	82	92	95	89	90	79	82	99	76	69	60	49	68	75	85	81	76	84	50	38	78	38	63	50	87	38	48	38	74	92	71	66	85	55	84	60	60	38	38	37	73	56	37	37	37	38	38	38	38	79	76	53	39	38	66	71	38	38	37	52	37	38	37	38	61	53	38	42	38	38	62	38	38	38	50	93	38	45	72	74	68	67	56	55	60	55	53	74	68	94	68	78	65	32	54	35	42	20	26	35	29	34	32	50	49	49	45	52	55	52	50	44	38	49	46	51	49
C12ORF65	66	67	57	65	64	57	58	60	55	60	60	56	63	68	64	64	63	61	53	56	53	58	56	58	63	66	60	61	65	61	58	65	56	64	63	64	56	60	53	62	61	54	59	62	59	66	65	57	64	63	60	68	69	63	70	66	61	71	67	62	68	55	72	69	62	65	57	59	62	60	63	62	64	65	69	68	60	61	67	66	63	59	66	64	62	63	63	59	68	66	58	64	66	62	68	68	67	70	68	67	69	65	58	69	67	62	66	64	57	59	58	62	62	61	52	63	61	58	64	64	64	66	64	66	53	55	57	58	57	56	72	68	71	63	63	71	67	65	58	66	64	52	70	71	65	71	69	64	66	63	59	60	60	56	70	67	67	70	73	68	64	65	59	61	63	58	70	72	66	69	71	67	58	61	53	56	65	56	82	82	82	84	84	84	55	52	53	55	58	53	47	51	45	52	51	53	61	53	65	67	63	57	67	68	64	68	63	67	68	61	61	60	64	76	80	78	74	83	81	78	57	59	52	55	57	53	78	76	77	79	77	79	77	79	75	79	79	80	82	82	83	40	42	43	46	45	45	45	45	45	50	51	51	44	45	45	44	44	45	45	45	44	47	46	46	80	77	78	80	81	76	82	80	84	98	98	98	99	99	98	99	99	99	99	99	98	57	88	91	87	98	93	93	90	94	94	96	91	96	93	70	75	76	63	68	67	72	69	82	79	86	92	77	82	82	63	72	80	67	78	79	58	90	76	69	63	56	87	68	67	75	84	70	86	80	72	67	65	96	90	68	71	82	84	82	87	84	92	84	87	75	79	70	67	67	75	75	83	86	88	81	88	89	88	60	77	82	84	87	92	74	83	87	80	82	80	70	77	67	86	85	60	93	87	90	79	83	66	73	84	74	59	58	96	66	99	65	89	78	83	78	70	73	78	83	82	83	79	76	59	59	58	59	73	64	62	66	68	69	73	78	72	76	70	76	76	76	74	73	72	65	78	76	78	69	79	74
C12ORF66	20	24	27	22	20	30	25	30	37	24	27	31	24	26	27	22	28	31	30	28	33	28	27	35	24	31	34	26	31	37	19	25	27	18	20	29	24	17	33	23	28	34	26	32	38	25	31	34	24	29	37	26	22	38	24	30	34	25	30	38	25	38	26	26	34	27	28	35	27	26	36	24	29	35	26	30	32	28	28	34	23	32	25	28	34	26	30	34	24	24	31	23	28	32	26	27	35	25	29	36	24	27	37	25	25	35	27	28	36	27	25	36	23	27	35	24	29	33	28	29	38	28	31	36	28	28	29	22	25	35	18	22	29	23	25	31	25	32	34	25	32	34	26	28	37	24	30	34	26	33	38	27	34	38	15	20	29	20	20	24	23	29	35	24	28	34	17	22	26	14	21	25	28	30	32	28	35	37	83	83	83	82	83	84	48	52	45	49	51	43	37	44	43	44	43	51	65	53	56	58	37	43	60	46	64	25	53	53	45	58	62	43	55	47	51	49	54	62	64	59	84	84	84	76	78	75	90	85	89	83	84	83	84	87	83	76	77	76	77	78	78	44	44	44	49	49	49	41	41	40	59	55	55	46	46	43	49	52	51	51	53	50	52	53	55	76	72	75	76	78	76	76	76	77	56	57	57	56	57	63	57	51	61	56	54	59	73	41	46	38	67	38	38	44	54	74	77	43	61	53	44	73	47	38	73	38	42	67	38	40	68	38	44	38	38	77	38	38	52	70	60	38	38	43	38	38	79	55	44	41	38	61	38	38	56	55	87	48	67	84	49	64	38	60	38	38	46	81	50	38	38	38	38	38	81	54	48	49	38	37	37	37	37	37	75	38	43	38	58	38	38	38	38	38	50	59	44	38	37	82	37	38	46	38	41	49	38	38	38	38	37	38	50	38	60	42	44	38	58	52	49	61	69	66	54	38	37	40	38	35	41	46	41	47	26	35	37	27	30	37	42	42	58	57	63	67	72	71	68	66	73	64	63	66	73	74	68
C12ORF71	NA	NA	NA	NA	NA	NA	NA	NA	NA	NA	NA	NA	NA	NA	NA	NA	NA	NA	NA	NA	NA	NA	NA	NA	NA	NA	NA	NA	NA	NA	NA	NA	NA	NA	NA	NA	NA	NA	NA	NA	NA	NA	NA	NA	NA	NA	NA	NA	NA	NA	NA	NA	NA	NA	NA	NA	NA	NA	NA	NA	NA	NA	NA	NA	NA	NA	NA	NA	NA	NA	NA	NA	NA	NA	NA	NA	NA	NA	NA	NA	NA	NA	NA	NA	NA	NA	NA	NA	NA	NA	NA	NA	NA	NA	NA	NA	NA	NA	NA	NA	NA	NA	NA	NA	NA	NA	NA	NA	NA	NA	NA	NA	NA	NA	NA	NA	NA	NA	NA	NA	NA	NA	NA	NA	NA	NA	NA	NA	NA	NA	NA	NA	NA	NA	NA	NA	NA	NA	NA	NA	NA	NA	NA	NA	NA	NA	NA	NA	NA	NA	NA	NA	NA	NA	NA	NA	NA	NA	NA	NA	NA	NA	NA	NA	NA	NA	NA	NA	NA	NA	NA	NA	NA	NA	NA	NA	NA	NA	61	56	56	59	65	56	NA	NA	NA	NA	NA	NA	NA	NA	NA	NA	NA	NA	NA	NA	NA	NA	NA	NA	NA	NA	NA	NA	NA	NA	NA	NA	NA	NA	NA	5	5	4	3	3	6	5	14	4	5	12	12	14	53	53	53	53	60	53	53	65	53	55	55	55	55	55	55	NA	NA	NA	NA	NA	NA	NA	NA	NA	NA	NA	NA	NA	NA	NA	NA	NA	NA	NA	NA	NA	NA	NA	NA	51	52	51	51	50	51	67	71	51	38	38	38	37	38	37	38	38	38	38	38	38	38	38	38	38	38	38	38	38	38	38	38	38	38	38	38	38	50	57	46	38	38	38	47	53	38	51	38	38	57	53	64	84	38	38	39	56	63	38	60	48	38	94	38	38	38	38	38	38	49	38	38	38	38	38	38	38	38	38	38	38	38	38	38	38	38	38	38	38	38	38	38	38	38	37	37	37	37	37	37	38	38	38	38	38	38	38	38	38	37	38	38	44	52	38	37	38	75	61	41	56	38	38	38	38	37	38	38	38	37	91	38	38	NA	NA	NA	NA	NA	NA	NA	NA	NA	NA	NA	NA	NA	NA	NA	NA	NA	NA	NA	NA	NA	NA	NA	NA	30	38	42	50	35	36	40	37	43	50	37	42	33	38	35
C12ORF73	54	61	64	52	59	61	51	61	66	49	58	65	58	64	69	60	59	67	60	60	67	53	60	69	59	63	64	56	63	65	52	63	62	57	56	63	59	59	65	57	59	62	58	64	71	58	67	62	57	66	67	59	60	69	58	63	66	58	66	67	61	69	68	71	71	59	57	64	55	58	68	58	65	70	64	68	66	59	64	65	58	64	63	64	64	61	66	67	65	64	66	61	63	68	60	58	67	58	59	65	57	60	64	56	60	64	63	57	62	55	54	66	56	62	65	58	60	62	56	60	65	58	67	64	53	57	62	52	52	59	58	62	71	59	65	70	55	62	59	57	59	64	62	67	71	59	68	63	49	59	61	49	60	62	55	60	67	56	62	66	50	56	58	51	60	60	56	60	69	55	61	65	56	63	68	59	69	69	84	84	84	82	82	83	NA	NA	NA	NA	NA	NA	NA	NA	NA	NA	NA	NA	79	70	66	70	67	64	64	69	61	67	67	74	66	66	66	66	65	13	13	6	13	14	15	14	84	84	81	68	76	66	86	86	84	86	86	86	90	89	88	79	81	80	74	74	74	NA	NA	NA	NA	NA	NA	NA	NA	NA	NA	NA	NA	NA	NA	NA	NA	NA	NA	NA	NA	NA	NA	NA	NA	72	75	74	77	71	68	75	76	77	38	42	38	39	38	37	42	38	38	38	38	38	75	66	38	38	59	38	38	38	38	38	38	38	38	38	38	38	38	38	38	38	38	62	38	38	38	38	38	43	60	38	38	38	38	38	39	65	38	49	38	38	38	38	38	38	38	38	46	38	66	59	68	63	59	64	79	72	70	48	50	38	66	65	54	65	50	84	89	72	38	54	88	89	89	56	70	77	56	88	82	81	71	65	82	71	87	86	78	67	90	80	59	55	82	43	37	58	80	61	81	74	66	80	59	84	72	62	61	59	83	46	74	38	NA	NA	NA	NA	NA	NA	NA	NA	NA	NA	NA	NA	NA	NA	NA	NA	NA	NA	NA	NA	NA	NA	NA	NA	79	79	86	83	82	79	83	81	78	85	81	79	86	83	83
C12ORF74	4	4	4	11	4	3	5	5	5	4	5	6	4	5	10	4	5	5	10	5	5	6	5	7	5	6	4	4	5	4	4	4	5	6	5	5	4	26	5	4	4	3	4	5	6	5	6	5	7	7	6	7	5	8	4	5	5	4	4	5	5	5	6	5	7	5	5	6	5	5	6	7	6	7	5	6	5	5	5	6	4	6	4	4	5	5	5	5	4	5	5	5	6	7	5	5	5	4	5	6	5	5	6	4	5	11	5	4	7	3	4	6	4	3	4	4	6	4	7	4	6	4	6	5	11	4	13	3	3	4	4	4	5	7	6	4	5	5	6	4	5	7	7	7	9	14	9	9	5	6	5	4	5	5	4	9	4	6	4	4	5	4	6	4	6	6	5	6	4	4	7	3	5	5	5	5	6	6	56	61	59	56	56	56	15	14	11	16	13	14	13	16	14	15	12	14	5	6	4	3	2	4	4	3	4	9	4	4	4	4	5	4	5	7	10	10	8	9	9	10	NA	NA	NA	NA	NA	NA	NA	NA	NA	NA	NA	NA	NA	NA	NA	55	55	55	55	55	55	11	14	13	14	15	14	12	12	15	15	14	13	11	12	14	13	14	13	13	15	15	13	13	13	51	52	51	51	61	51	51	51	51	48	38	43	49	52	51	46	44	46	45	55	55	38	38	38	71	38	38	79	49	48	38	53	57	38	38	38	38	38	42	38	38	38	59	40	52	38	64	53	38	38	38	38	38	38	38	39	38	38	43	38	38	38	38	38	38	38	38	38	38	38	38	38	38	38	38	38	38	38	38	38	38	38	38	38	38	38	38	38	38	38	38	38	38	38	37	37	37	37	37	37	38	38	38	38	38	38	38	38	38	37	38	38	38	37	38	37	38	37	38	38	38	38	38	38	38	37	38	38	38	37	38	38	38	39	36	38	58	38	46	32	39	31	43	29	26	25	19	15	19	15	23	27	35	20	15	21	20	NA	NA	NA	NA	NA	NA	NA	NA	NA	NA	NA	NA	NA	NA	NA
C12ORF75	64	48	59	66	54	69	68	54	62	69	57	63	73	56	64	69	59	65	76	57	69	78	59	64	72	57	66	71	56	65	68	50	68	68	63	59	71	62	66	71	60	69	70	56	72	75	58	71	71	61	63	73	62	69	68	63	64	70	65	66	64	72	66	59	66	72	84	64	73	82	68	65	73	64	67	68	63	70	57	61	66	63	70	57	65	67	57	70	62	55	67	68	51	60	74	77	69	68	62	68	72	69	65	71	67	68	64	67	64	67	74	64	77	67	66	71	63	71	75	60	66	76	65	66	64	51	63	63	57	61	61	52	58	69	55	56	65	56	60	67	51	62	61	54	63	62	58	62	71	59	65	71	56	64	69	47	50	68	48	49	74	58	63	75	58	62	66	39	56	70	51	53	74	58	70	78	53	65	91	91	91	87	87	86	84	86	94	87	84	91	90	94	89	94	92	86	87	72	86	78	75	89	85	82	78	90	84	85	94	85	87	82	81	76	74	80	74	77	82	82	NA	NA	NA	NA	NA	NA	NA	NA	NA	NA	NA	NA	NA	NA	NA	74	74	74	70	70	69	87	87	88	94	93	93	86	86	87	88	87	86	87	87	87	77	75	79	83	82	83	81	80	81	74	75	76	76	77	76	72	73	72	95	96	94	91	88	83	83	84	85	83	83	85	61	43	74	88	38	57	75	64	72	51	63	79	50	77	55	38	51	38	47	38	38	38	75	66	62	77	38	52	46	54	53	43	44	38	39	38	38	38	38	38	38	38	38	38	51	38	38	38	38	38	38	38	38	38	38	38	59	57	38	38	78	38	38	38	38	38	38	38	38	70	51	49	63	80	90	55	37	61	56	58	65	55	38	60	75	61	50	38	65	73	84	52	48	62	68	65	55	43	73	82	86	86	68	51	83	89	72	50	92	67	78	58	88	93	96	84	82	91	83	79	78	81	78	40	52	39	34	64	28	54	74	86	90	74	78	84	86	81	87	87	82	86	85	90	88	86	90	82	88	89	89
C12ORF76	69	74	65	71	72	66	70	70	68	72	73	70	74	81	67	76	77	70	80	72	70	76	75	68	76	81	69	76	80	70	73	76	67	76	74	65	76	77	71	77	78	66	76	78	73	77	82	69	74	82	69	78	78	68	75	73	68	76	74	68	79	68	82	84	72	74	70	70	69	74	74	72	78	71	78	77	67	69	75	65	70	62	77	77	66	74	78	68	77	80	64	73	75	65	75	76	73	73	73	69	76	76	70	75	75	68	78	74	69	74	75	72	72	80	72	73	81	67	75	76	70	77	82	67	79	78	70	77	86	66	73	76	69	76	77	68	75	81	67	77	78	75	75	83	70	76	83	68	76	76	69	72	74	71	70	76	65	70	77	61	78	78	68	74	80	67	73	70	69	75	73	68	78	76	73	79	80	74	83	83	83	79	80	82	29	30	32	31	29	32	30	26	32	27	27	31	70	68	71	73	84	61	74	73	82	78	76	74	72	78	77	68	73	67	55	54	73	57	57	54	NA	NA	NA	NA	NA	NA	NA	NA	NA	NA	NA	NA	NA	NA	NA	72	72	72	67	69	67	33	33	29	39	38	33	33	39	34	34	34	37	31	31	32	35	34	34	32	30	31	34	33	35	67	73	72	68	69	67	67	66	68	53	53	50	41	42	37	51	42	41	38	49	38	38	66	38	38	38	38	40	40	38	44	38	38	47	38	38	63	64	38	73	75	48	79	82	72	82	38	40	40	38	57	50	84	82	45	44	80	86	47	80	71	75	38	63	53	90	87	38	64	75	82	38	38	38	38	60	38	63	72	38	38	49	38	76	47	38	84	38	57	82	60	80	54	56	78	83	69	37	63	74	83	74	74	76	66	69	75	56	44	57	86	56	78	63	72	37	48	47	68	61	79	72	79	70	51	67	54	52	65	81	38	74	46	27	30	25	26	30	27	32	29	30	37	35	34	35	29	40	26	48	43	48	60	42	40	43	44	73	70	71	75	74	80	73	74	70	69	71	62	75	78	75
C12ORF77	NA	NA	NA	NA	NA	NA	NA	NA	NA	NA	NA	NA	NA	NA	NA	NA	NA	NA	NA	NA	NA	NA	NA	NA	NA	NA	NA	NA	NA	NA	NA	NA	NA	NA	NA	NA	NA	NA	NA	NA	NA	NA	NA	NA	NA	NA	NA	NA	NA	NA	NA	NA	NA	NA	NA	NA	NA	NA	NA	NA	NA	NA	NA	NA	NA	NA	NA	NA	NA	NA	NA	NA	NA	NA	NA	NA	NA	NA	NA	NA	NA	NA	NA	NA	NA	NA	NA	NA	NA	NA	NA	NA	NA	NA	NA	NA	NA	NA	NA	NA	NA	NA	NA	NA	NA	NA	NA	NA	NA	NA	NA	NA	NA	NA	NA	NA	NA	NA	NA	NA	NA	NA	NA	NA	NA	NA	NA	NA	NA	NA	NA	NA	NA	NA	NA	NA	NA	NA	NA	NA	NA	NA	NA	NA	NA	NA	NA	NA	NA	NA	NA	NA	NA	NA	NA	NA	NA	NA	NA	NA	NA	NA	NA	NA	NA	NA	NA	NA	NA	NA	NA	NA	NA	NA	NA	NA	NA	NA	58	59	56	56	56	60	NA	NA	NA	NA	NA	NA	NA	NA	NA	NA	NA	NA	4	4	4	4	3	3	4	4	4	3	4	3	3	4	4	3	4	12	11	9	12	12	12	11	NA	NA	NA	NA	NA	NA	NA	NA	NA	NA	NA	NA	NA	NA	NA	55	55	55	55	55	55	NA	NA	NA	NA	NA	NA	NA	NA	NA	NA	NA	NA	NA	NA	NA	NA	NA	NA	NA	NA	NA	NA	NA	NA	51	52	51	51	50	51	51	51	51	92	94	95	93	95	94	91	91	91	94	93	93	39	38	94	93	91	73	95	89	94	92	95	94	94	95	48	38	71	38	38	48	46	75	80	83	87	90	76	38	60	53	75	58	51	82	47	38	53	38	43	81	44	72	43	40	38	38	38	47	68	38	58	50	54	59	38	38	38	38	38	38	49	38	46	50	38	57	38	53	53	38	50	55	38	37	37	58	37	64	37	38	38	42	38	44	41	38	41	38	37	38	38	43	43	38	37	38	37	45	40	43	38	38	38	38	37	38	41	50	49	62	47	66	NA	NA	NA	NA	NA	NA	NA	NA	NA	NA	NA	NA	NA	NA	NA	NA	NA	NA	NA	NA	NA	NA	NA	NA	31	32	31	31	35	36	35	32	33	33	26	27	33	38	35
C12ORF80	NA	NA	NA	NA	NA	NA	NA	NA	NA	NA	NA	NA	NA	NA	NA	NA	NA	NA	NA	NA	NA	NA	NA	NA	NA	NA	NA	NA	NA	NA	NA	NA	NA	NA	NA	NA	NA	NA	NA	NA	NA	NA	NA	NA	NA	NA	NA	NA	NA	NA	NA	NA	NA	NA	NA	NA	NA	NA	NA	NA	NA	NA	NA	NA	NA	NA	NA	NA	NA	NA	NA	NA	NA	NA	NA	NA	NA	NA	NA	NA	NA	NA	NA	NA	NA	NA	NA	NA	NA	NA	NA	NA	NA	NA	NA	NA	NA	NA	NA	NA	NA	NA	NA	NA	NA	NA	NA	NA	NA	NA	NA	NA	NA	NA	NA	NA	NA	NA	NA	NA	NA	NA	NA	NA	NA	NA	NA	NA	NA	NA	NA	NA	NA	NA	NA	NA	NA	NA	NA	NA	NA	NA	NA	NA	NA	NA	NA	NA	NA	NA	NA	NA	NA	NA	NA	NA	NA	NA	NA	NA	NA	NA	NA	NA	NA	NA	NA	NA	NA	NA	NA	NA	NA	NA	NA	NA	NA	NA	56	56	60	56	56	56	NA	NA	NA	NA	NA	NA	NA	NA	NA	NA	NA	NA	24	23	22	22	18	23	20	23	24	29	21	22	23	21	19	26	22	NA	NA	NA	NA	NA	NA	NA	NA	NA	NA	NA	NA	NA	NA	NA	NA	NA	NA	NA	NA	NA	NA	55	55	55	55	55	55	NA	NA	NA	NA	NA	NA	NA	NA	NA	NA	NA	NA	NA	NA	NA	NA	NA	NA	NA	NA	NA	NA	NA	NA	51	52	51	51	50	51	51	51	51	NA	NA	NA	NA	NA	NA	NA	NA	NA	NA	NA	NA	NA	NA	NA	NA	NA	NA	NA	NA	NA	NA	NA	NA	NA	NA	NA	NA	NA	NA	NA	NA	NA	NA	NA	NA	NA	NA	NA	NA	NA	NA	NA	NA	NA	NA	NA	NA	NA	NA	NA	NA	NA	NA	NA	NA	NA	NA	NA	NA	NA	NA	NA	NA	NA	NA	NA	NA	NA	NA	NA	NA	NA	NA	NA	NA	NA	NA	NA	NA	NA	NA	NA	NA	NA	NA	NA	NA	NA	NA	NA	NA	NA	NA	NA	NA	NA	NA	NA	NA	NA	NA	NA	NA	NA	NA	NA	NA	NA	NA	NA	NA	NA	NA	NA	NA	NA	NA	NA	NA	NA	NA	NA	NA	NA	NA	NA	NA	NA	NA	NA	NA	NA	NA	NA	NA	NA	NA	NA	NA	NA	NA	NA	NA	NA	NA	NA	NA	NA	NA	NA	NA	NA	NA	NA	NA	NA	NA	NA	NA	NA	NA	NA
C130013H08RIK	NA	NA	NA	NA	NA	NA	NA	NA	NA	NA	NA	NA	NA	NA	NA	NA	NA	NA	NA	NA	NA	NA	NA	NA	NA	NA	NA	NA	NA	NA	NA	NA	NA	NA	NA	NA	NA	NA	NA	NA	NA	NA	NA	NA	NA	NA	NA	NA	NA	NA	NA	NA	NA	NA	NA	NA	NA	NA	NA	NA	NA	NA	NA	NA	NA	NA	NA	NA	NA	NA	NA	NA	NA	NA	NA	NA	NA	NA	NA	NA	NA	NA	NA	NA	NA	NA	NA	NA	NA	NA	NA	NA	NA	NA	NA	NA	NA	NA	NA	NA	NA	NA	NA	NA	NA	NA	NA	NA	NA	NA	NA	NA	NA	NA	NA	NA	NA	NA	NA	NA	NA	NA	NA	NA	NA	NA	NA	NA	NA	NA	NA	NA	NA	NA	NA	NA	NA	NA	NA	NA	NA	NA	NA	NA	NA	NA	NA	NA	NA	NA	NA	NA	NA	NA	NA	NA	NA	NA	NA	NA	NA	NA	NA	NA	NA	NA	NA	NA	NA	NA	NA	NA	NA	NA	NA	NA	NA	NA	NA	NA	NA	NA	NA	NA	NA	NA	NA	NA	NA	NA	NA	NA	NA	NA	NA	NA	NA	NA	NA	NA	NA	NA	NA	NA	NA	NA	NA	NA	NA	NA	NA	NA	NA	NA	NA	NA	NA	NA	NA	NA	NA	NA	NA	NA	NA	NA	97	98	95	91	92	91	91	87	90	NA	NA	NA	NA	NA	NA	NA	NA	NA	NA	NA	NA	NA	NA	NA	NA	NA	NA	NA	NA	NA	NA	NA	NA	NA	NA	NA	NA	NA	NA	NA	NA	NA	NA	NA	NA	NA	NA	NA	NA	NA	NA	NA	NA	NA	NA	NA	NA	NA	NA	NA	NA	NA	NA	NA	NA	NA	NA	NA	NA	NA	NA	NA	NA	NA	NA	NA	NA	NA	NA	NA	NA	NA	NA	NA	NA	NA	NA	NA	NA	NA	NA	NA	NA	NA	NA	NA	NA	NA	NA	NA	NA	NA	NA	NA	NA	NA	NA	NA	NA	NA	NA	NA	NA	NA	NA	NA	NA	NA	NA	NA	NA	NA	NA	NA	NA	NA	NA	NA	NA	NA	NA	NA	NA	NA	NA	NA	NA	NA	NA	NA	NA	NA	NA	NA	NA	NA	NA	NA	NA	NA	NA	NA	NA	NA	NA	NA	NA	NA	NA	NA	NA	NA	NA	NA	NA	NA	NA	NA	NA	NA	NA	NA	NA	NA	NA	NA	NA	NA	NA	NA	NA	NA	NA	NA	NA	NA	NA	NA	NA	NA	NA	NA	NA	NA	NA	NA	NA	NA	NA	NA	NA	NA	NA	NA	NA	NA	NA	NA	NA	NA	NA
C130021H21RIK	NA	NA	NA	NA	NA	NA	NA	NA	NA	NA	NA	NA	NA	NA	NA	NA	NA	NA	NA	NA	NA	NA	NA	NA	NA	NA	NA	NA	NA	NA	NA	NA	NA	NA	NA	NA	NA	NA	NA	NA	NA	NA	NA	NA	NA	NA	NA	NA	NA	NA	NA	NA	NA	NA	NA	NA	NA	NA	NA	NA	NA	NA	NA	NA	NA	NA	NA	NA	NA	NA	NA	NA	NA	NA	NA	NA	NA	NA	NA	NA	NA	NA	NA	NA	NA	NA	NA	NA	NA	NA	NA	NA	NA	NA	NA	NA	NA	NA	NA	NA	NA	NA	NA	NA	NA	NA	NA	NA	NA	NA	NA	NA	NA	NA	NA	NA	NA	NA	NA	NA	NA	NA	NA	NA	NA	NA	NA	NA	NA	NA	NA	NA	NA	NA	NA	NA	NA	NA	NA	NA	NA	NA	NA	NA	NA	NA	NA	NA	NA	NA	NA	NA	NA	NA	NA	NA	NA	NA	NA	NA	NA	NA	NA	NA	NA	NA	NA	NA	NA	NA	NA	NA	NA	NA	NA	NA	NA	NA	NA	NA	NA	NA	NA	NA	NA	NA	NA	NA	NA	NA	NA	NA	NA	NA	NA	NA	NA	NA	NA	NA	NA	NA	NA	NA	NA	NA	NA	NA	NA	NA	NA	NA	NA	NA	NA	NA	NA	NA	NA	NA	37	41	39	34	30	35	NA	NA	NA	NA	NA	NA	NA	NA	NA	NA	NA	NA	NA	NA	NA	NA	NA	NA	NA	NA	NA	NA	NA	NA	NA	NA	NA	NA	NA	NA	NA	NA	NA	NA	NA	NA	NA	NA	NA	NA	NA	NA	NA	NA	NA	NA	NA	NA	NA	NA	NA	NA	NA	NA	NA	NA	NA	NA	NA	NA	NA	NA	NA	NA	NA	NA	NA	NA	NA	NA	NA	NA	NA	NA	NA	NA	NA	NA	NA	NA	NA	NA	NA	NA	NA	NA	NA	NA	NA	NA	NA	NA	NA	NA	NA	NA	NA	NA	NA	NA	NA	NA	NA	NA	NA	NA	NA	NA	NA	NA	NA	NA	NA	NA	NA	NA	NA	NA	NA	NA	NA	NA	NA	NA	NA	NA	NA	NA	NA	NA	NA	NA	NA	NA	NA	NA	NA	NA	NA	NA	NA	NA	NA	NA	NA	NA	NA	NA	NA	NA	NA	NA	NA	NA	NA	NA	NA	NA	NA	NA	NA	NA	NA	NA	NA	NA	NA	NA	NA	NA	NA	NA	NA	NA	NA	NA	NA	NA	NA	NA	NA	NA	NA	NA	NA	NA	NA	NA	NA	NA	NA	NA	NA	NA	NA	NA	NA	NA	NA	NA	NA	NA	NA	NA	NA	NA	NA	NA	NA	NA	NA
C130021I20RIK	NA	NA	NA	NA	NA	NA	NA	NA	NA	NA	NA	NA	NA	NA	NA	NA	NA	NA	NA	NA	NA	NA	NA	NA	NA	NA	NA	NA	NA	NA	NA	NA	NA	NA	NA	NA	NA	NA	NA	NA	NA	NA	NA	NA	NA	NA	NA	NA	NA	NA	NA	NA	NA	NA	NA	NA	NA	NA	NA	NA	NA	NA	NA	NA	NA	NA	NA	NA	NA	NA	NA	NA	NA	NA	NA	NA	NA	NA	NA	NA	NA	NA	NA	NA	NA	NA	NA	NA	NA	NA	NA	NA	NA	NA	NA	NA	NA	NA	NA	NA	NA	NA	NA	NA	NA	NA	NA	NA	NA	NA	NA	NA	NA	NA	NA	NA	NA	NA	NA	NA	NA	NA	NA	NA	NA	NA	NA	NA	NA	NA	NA	NA	NA	NA	NA	NA	NA	NA	NA	NA	NA	NA	NA	NA	NA	NA	NA	NA	NA	NA	NA	NA	NA	NA	NA	NA	NA	NA	NA	NA	NA	NA	NA	NA	NA	NA	NA	NA	NA	NA	NA	NA	NA	NA	NA	NA	NA	NA	NA	NA	NA	NA	NA	NA	NA	NA	NA	NA	NA	NA	NA	NA	NA	NA	NA	NA	NA	NA	NA	NA	NA	NA	NA	NA	NA	NA	NA	NA	NA	NA	NA	NA	NA	NA	NA	NA	NA	NA	NA	NA	18	15	23	38	25	38	67	65	66	70	70	67	73	75	73	NA	NA	NA	NA	NA	NA	NA	NA	NA	NA	NA	NA	NA	NA	NA	NA	NA	NA	NA	NA	NA	NA	NA	NA	NA	NA	NA	NA	NA	NA	NA	NA	NA	NA	NA	NA	NA	NA	NA	NA	NA	NA	NA	NA	NA	NA	NA	NA	NA	NA	NA	NA	NA	NA	NA	NA	NA	NA	NA	NA	NA	NA	NA	NA	NA	NA	NA	NA	NA	NA	NA	NA	NA	NA	NA	NA	NA	NA	NA	NA	NA	NA	NA	NA	NA	NA	NA	NA	NA	NA	NA	NA	NA	NA	NA	NA	NA	NA	NA	NA	NA	NA	NA	NA	NA	NA	NA	NA	NA	NA	NA	NA	NA	NA	NA	NA	NA	NA	NA	NA	NA	NA	NA	NA	NA	NA	NA	NA	NA	NA	NA	NA	NA	NA	NA	NA	NA	NA	NA	NA	NA	NA	NA	NA	NA	NA	NA	NA	NA	NA	NA	NA	NA	NA	NA	NA	NA	NA	NA	NA	NA	NA	NA	NA	NA	NA	NA	NA	NA	NA	NA	NA	NA	NA	NA	NA	NA	NA	NA	NA	NA	NA	NA	NA	NA	NA	NA	NA	NA	NA	NA	NA	NA	NA	NA	NA	NA	NA	NA	NA	NA	NA
C130023A14RIK	NA	NA	NA	NA	NA	NA	NA	NA	NA	NA	NA	NA	NA	NA	NA	NA	NA	NA	NA	NA	NA	NA	NA	NA	NA	NA	NA	NA	NA	NA	NA	NA	NA	NA	NA	NA	NA	NA	NA	NA	NA	NA	NA	NA	NA	NA	NA	NA	NA	NA	NA	NA	NA	NA	NA	NA	NA	NA	NA	NA	NA	NA	NA	NA	NA	NA	NA	NA	NA	NA	NA	NA	NA	NA	NA	NA	NA	NA	NA	NA	NA	NA	NA	NA	NA	NA	NA	NA	NA	NA	NA	NA	NA	NA	NA	NA	NA	NA	NA	NA	NA	NA	NA	NA	NA	NA	NA	NA	NA	NA	NA	NA	NA	NA	NA	NA	NA	NA	NA	NA	NA	NA	NA	NA	NA	NA	NA	NA	NA	NA	NA	NA	NA	NA	NA	NA	NA	NA	NA	NA	NA	NA	NA	NA	NA	NA	NA	NA	NA	NA	NA	NA	NA	NA	NA	NA	NA	NA	NA	NA	NA	NA	NA	NA	NA	NA	NA	NA	NA	NA	NA	NA	NA	NA	NA	NA	NA	NA	NA	NA	NA	NA	NA	NA	NA	NA	NA	NA	NA	NA	NA	NA	NA	NA	NA	NA	NA	NA	NA	NA	NA	NA	NA	NA	NA	NA	NA	NA	NA	NA	NA	NA	NA	NA	NA	NA	NA	NA	NA	NA	NA	NA	NA	NA	NA	NA	53	65	60	53	53	63	65	73	70	NA	NA	NA	NA	NA	NA	NA	NA	NA	NA	NA	NA	NA	NA	NA	NA	NA	NA	NA	NA	NA	NA	NA	NA	NA	NA	NA	NA	NA	NA	NA	NA	NA	NA	NA	NA	NA	NA	NA	NA	NA	NA	NA	NA	NA	NA	NA	NA	NA	NA	NA	NA	NA	NA	NA	NA	NA	NA	NA	NA	NA	NA	NA	NA	NA	NA	NA	NA	NA	NA	NA	NA	NA	NA	NA	NA	NA	NA	NA	NA	NA	NA	NA	NA	NA	NA	NA	NA	NA	NA	NA	NA	NA	NA	NA	NA	NA	NA	NA	NA	NA	NA	NA	NA	NA	NA	NA	NA	NA	NA	NA	NA	NA	NA	NA	NA	NA	NA	NA	NA	NA	NA	NA	NA	NA	NA	NA	NA	NA	NA	NA	NA	NA	NA	NA	NA	NA	NA	NA	NA	NA	NA	NA	NA	NA	NA	NA	NA	NA	NA	NA	NA	NA	NA	NA	NA	NA	NA	NA	NA	NA	NA	NA	NA	NA	NA	NA	NA	NA	NA	NA	NA	NA	NA	NA	NA	NA	NA	NA	NA	NA	NA	NA	NA	NA	NA	NA	NA	NA	NA	NA	NA	NA	NA	NA	NA	NA	NA	NA	NA	NA	NA
C130023O10RIK	NA	NA	NA	NA	NA	NA	NA	NA	NA	NA	NA	NA	NA	NA	NA	NA	NA	NA	NA	NA	NA	NA	NA	NA	NA	NA	NA	NA	NA	NA	NA	NA	NA	NA	NA	NA	NA	NA	NA	NA	NA	NA	NA	NA	NA	NA	NA	NA	NA	NA	NA	NA	NA	NA	NA	NA	NA	NA	NA	NA	NA	NA	NA	NA	NA	NA	NA	NA	NA	NA	NA	NA	NA	NA	NA	NA	NA	NA	NA	NA	NA	NA	NA	NA	NA	NA	NA	NA	NA	NA	NA	NA	NA	NA	NA	NA	NA	NA	NA	NA	NA	NA	NA	NA	NA	NA	NA	NA	NA	NA	NA	NA	NA	NA	NA	NA	NA	NA	NA	NA	NA	NA	NA	NA	NA	NA	NA	NA	NA	NA	NA	NA	NA	NA	NA	NA	NA	NA	NA	NA	NA	NA	NA	NA	NA	NA	NA	NA	NA	NA	NA	NA	NA	NA	NA	NA	NA	NA	NA	NA	NA	NA	NA	NA	NA	NA	NA	NA	NA	NA	NA	NA	NA	NA	NA	NA	NA	NA	NA	NA	NA	NA	NA	NA	NA	NA	NA	NA	NA	NA	NA	NA	NA	NA	NA	NA	NA	NA	NA	NA	NA	NA	NA	NA	NA	NA	NA	NA	NA	NA	NA	NA	NA	NA	NA	NA	NA	NA	NA	NA	4	4	4	8	4	4	NA	NA	NA	NA	NA	NA	NA	NA	NA	NA	NA	NA	NA	NA	NA	NA	NA	NA	NA	NA	NA	NA	NA	NA	NA	NA	NA	NA	NA	NA	NA	NA	NA	NA	NA	NA	NA	NA	NA	NA	NA	NA	NA	NA	NA	NA	NA	NA	NA	NA	NA	NA	NA	NA	NA	NA	NA	NA	NA	NA	NA	NA	NA	NA	NA	NA	NA	NA	NA	NA	NA	NA	NA	NA	NA	NA	NA	NA	NA	NA	NA	NA	NA	NA	NA	NA	NA	NA	NA	NA	NA	NA	NA	NA	NA	NA	NA	NA	NA	NA	NA	NA	NA	NA	NA	NA	NA	NA	NA	NA	NA	NA	NA	NA	NA	NA	NA	NA	NA	NA	NA	NA	NA	NA	NA	NA	NA	NA	NA	NA	NA	NA	NA	NA	NA	NA	NA	NA	NA	NA	NA	NA	NA	NA	NA	NA	NA	NA	NA	NA	NA	NA	NA	NA	NA	NA	NA	NA	NA	NA	NA	NA	NA	NA	NA	NA	NA	NA	NA	NA	NA	NA	NA	NA	NA	NA	NA	NA	NA	NA	NA	NA	NA	NA	NA	NA	NA	NA	NA	NA	NA	NA	NA	NA	NA	NA	NA	NA	NA	NA	NA	NA	NA	NA	NA	NA	NA	NA	NA	NA	NA
C130024J02RIK	NA	NA	NA	NA	NA	NA	NA	NA	NA	NA	NA	NA	NA	NA	NA	NA	NA	NA	NA	NA	NA	NA	NA	NA	NA	NA	NA	NA	NA	NA	NA	NA	NA	NA	NA	NA	NA	NA	NA	NA	NA	NA	NA	NA	NA	NA	NA	NA	NA	NA	NA	NA	NA	NA	NA	NA	NA	NA	NA	NA	NA	NA	NA	NA	NA	NA	NA	NA	NA	NA	NA	NA	NA	NA	NA	NA	NA	NA	NA	NA	NA	NA	NA	NA	NA	NA	NA	NA	NA	NA	NA	NA	NA	NA	NA	NA	NA	NA	NA	NA	NA	NA	NA	NA	NA	NA	NA	NA	NA	NA	NA	NA	NA	NA	NA	NA	NA	NA	NA	NA	NA	NA	NA	NA	NA	NA	NA	NA	NA	NA	NA	NA	NA	NA	NA	NA	NA	NA	NA	NA	NA	NA	NA	NA	NA	NA	NA	NA	NA	NA	NA	NA	NA	NA	NA	NA	NA	NA	NA	NA	NA	NA	NA	NA	NA	NA	NA	NA	NA	NA	NA	NA	NA	NA	NA	NA	NA	NA	NA	NA	NA	NA	NA	NA	NA	NA	NA	NA	NA	NA	NA	NA	NA	NA	NA	NA	NA	NA	NA	NA	NA	NA	NA	NA	NA	NA	NA	NA	NA	NA	NA	NA	NA	NA	NA	NA	NA	NA	NA	NA	3	3	4	2	4	4	NA	NA	NA	NA	NA	NA	NA	NA	NA	NA	NA	NA	NA	NA	NA	NA	NA	NA	NA	NA	NA	NA	NA	NA	NA	NA	NA	NA	NA	NA	NA	NA	NA	NA	NA	NA	NA	NA	NA	NA	NA	NA	NA	NA	NA	NA	NA	NA	NA	NA	NA	NA	NA	NA	NA	NA	NA	NA	NA	NA	NA	NA	NA	NA	NA	NA	NA	NA	NA	NA	NA	NA	NA	NA	NA	NA	NA	NA	NA	NA	NA	NA	NA	NA	NA	NA	NA	NA	NA	NA	NA	NA	NA	NA	NA	NA	NA	NA	NA	NA	NA	NA	NA	NA	NA	NA	NA	NA	NA	NA	NA	NA	NA	NA	NA	NA	NA	NA	NA	NA	NA	NA	NA	NA	NA	NA	NA	NA	NA	NA	NA	NA	NA	NA	NA	NA	NA	NA	NA	NA	NA	NA	NA	NA	NA	NA	NA	NA	NA	NA	NA	NA	NA	NA	NA	NA	NA	NA	NA	NA	NA	NA	NA	NA	NA	NA	NA	NA	NA	NA	NA	NA	NA	NA	NA	NA	NA	NA	NA	NA	NA	NA	NA	NA	NA	NA	NA	NA	NA	NA	NA	NA	NA	NA	NA	NA	NA	NA	NA	NA	NA	NA	NA	NA	NA	NA	NA	NA	NA	NA	NA
C130026I21RIK	NA	NA	NA	NA	NA	NA	NA	NA	NA	NA	NA	NA	NA	NA	NA	NA	NA	NA	NA	NA	NA	NA	NA	NA	NA	NA	NA	NA	NA	NA	NA	NA	NA	NA	NA	NA	NA	NA	NA	NA	NA	NA	NA	NA	NA	NA	NA	NA	NA	NA	NA	NA	NA	NA	NA	NA	NA	NA	NA	NA	NA	NA	NA	NA	NA	NA	NA	NA	NA	NA	NA	NA	NA	NA	NA	NA	NA	NA	NA	NA	NA	NA	NA	NA	NA	NA	NA	NA	NA	NA	NA	NA	NA	NA	NA	NA	NA	NA	NA	NA	NA	NA	NA	NA	NA	NA	NA	NA	NA	NA	NA	NA	NA	NA	NA	NA	NA	NA	NA	NA	NA	NA	NA	NA	NA	NA	NA	NA	NA	NA	NA	NA	NA	NA	NA	NA	NA	NA	NA	NA	NA	NA	NA	NA	NA	NA	NA	NA	NA	NA	NA	NA	NA	NA	NA	NA	NA	NA	NA	NA	NA	NA	NA	NA	NA	NA	NA	NA	NA	NA	NA	NA	NA	NA	NA	NA	NA	NA	NA	NA	NA	NA	NA	NA	NA	NA	NA	NA	NA	NA	NA	NA	NA	NA	NA	NA	NA	NA	NA	NA	NA	NA	NA	NA	NA	NA	NA	NA	NA	NA	NA	NA	NA	NA	NA	NA	NA	NA	NA	NA	23	31	32	26	22	25	60	53	53	60	60	53	61	61	60	NA	NA	NA	NA	NA	NA	NA	NA	NA	NA	NA	NA	NA	NA	NA	NA	NA	NA	NA	NA	NA	NA	NA	NA	NA	NA	NA	NA	NA	NA	NA	NA	NA	NA	NA	NA	NA	NA	NA	NA	NA	NA	NA	NA	NA	NA	NA	NA	NA	NA	NA	NA	NA	NA	NA	NA	NA	NA	NA	NA	NA	NA	NA	NA	NA	NA	NA	NA	NA	NA	NA	NA	NA	NA	NA	NA	NA	NA	NA	NA	NA	NA	NA	NA	NA	NA	NA	NA	NA	NA	NA	NA	NA	NA	NA	NA	NA	NA	NA	NA	NA	NA	NA	NA	NA	NA	NA	NA	NA	NA	NA	NA	NA	NA	NA	NA	NA	NA	NA	NA	NA	NA	NA	NA	NA	NA	NA	NA	NA	NA	NA	NA	NA	NA	NA	NA	NA	NA	NA	NA	NA	NA	NA	NA	NA	NA	NA	NA	NA	NA	NA	NA	NA	NA	NA	NA	NA	NA	NA	NA	NA	NA	NA	NA	NA	NA	NA	NA	NA	NA	NA	NA	NA	NA	NA	NA	NA	NA	NA	NA	NA	NA	NA	NA	NA	NA	NA	NA	NA	NA	NA	NA	NA	NA	NA	NA	NA	NA	NA	NA	NA	NA
C130026L21RIK	NA	NA	NA	NA	NA	NA	NA	NA	NA	NA	NA	NA	NA	NA	NA	NA	NA	NA	NA	NA	NA	NA	NA	NA	NA	NA	NA	NA	NA	NA	NA	NA	NA	NA	NA	NA	NA	NA	NA	NA	NA	NA	NA	NA	NA	NA	NA	NA	NA	NA	NA	NA	NA	NA	NA	NA	NA	NA	NA	NA	NA	NA	NA	NA	NA	NA	NA	NA	NA	NA	NA	NA	NA	NA	NA	NA	NA	NA	NA	NA	NA	NA	NA	NA	NA	NA	NA	NA	NA	NA	NA	NA	NA	NA	NA	NA	NA	NA	NA	NA	NA	NA	NA	NA	NA	NA	NA	NA	NA	NA	NA	NA	NA	NA	NA	NA	NA	NA	NA	NA	NA	NA	NA	NA	NA	NA	NA	NA	NA	NA	NA	NA	NA	NA	NA	NA	NA	NA	NA	NA	NA	NA	NA	NA	NA	NA	NA	NA	NA	NA	NA	NA	NA	NA	NA	NA	NA	NA	NA	NA	NA	NA	NA	NA	NA	NA	NA	NA	NA	NA	NA	NA	NA	NA	NA	NA	NA	NA	NA	NA	NA	NA	NA	NA	NA	NA	NA	NA	NA	NA	NA	NA	NA	NA	NA	NA	NA	NA	NA	NA	NA	NA	NA	NA	NA	NA	NA	NA	NA	NA	NA	NA	NA	NA	NA	NA	NA	NA	NA	NA	26	25	27	27	26	31	60	53	53	53	53	53	60	60	60	NA	NA	NA	NA	NA	NA	NA	NA	NA	NA	NA	NA	NA	NA	NA	NA	NA	NA	NA	NA	NA	NA	NA	NA	NA	NA	NA	NA	NA	NA	NA	NA	NA	NA	NA	NA	NA	NA	NA	NA	NA	NA	NA	NA	NA	NA	NA	NA	NA	NA	NA	NA	NA	NA	NA	NA	NA	NA	NA	NA	NA	NA	NA	NA	NA	NA	NA	NA	NA	NA	NA	NA	NA	NA	NA	NA	NA	NA	NA	NA	NA	NA	NA	NA	NA	NA	NA	NA	NA	NA	NA	NA	NA	NA	NA	NA	NA	NA	NA	NA	NA	NA	NA	NA	NA	NA	NA	NA	NA	NA	NA	NA	NA	NA	NA	NA	NA	NA	NA	NA	NA	NA	NA	NA	NA	NA	NA	NA	NA	NA	NA	NA	NA	NA	NA	NA	NA	NA	NA	NA	NA	NA	NA	NA	NA	NA	NA	NA	NA	NA	NA	NA	NA	NA	NA	NA	NA	NA	NA	NA	NA	NA	NA	NA	NA	NA	NA	NA	NA	NA	NA	NA	NA	NA	NA	NA	NA	NA	NA	NA	NA	NA	NA	NA	NA	NA	NA	NA	NA	NA	NA	NA	NA	NA	NA	NA	NA	NA	NA	NA	NA	NA
C130032M10RIK	NA	NA	NA	NA	NA	NA	NA	NA	NA	NA	NA	NA	NA	NA	NA	NA	NA	NA	NA	NA	NA	NA	NA	NA	NA	NA	NA	NA	NA	NA	NA	NA	NA	NA	NA	NA	NA	NA	NA	NA	NA	NA	NA	NA	NA	NA	NA	NA	NA	NA	NA	NA	NA	NA	NA	NA	NA	NA	NA	NA	NA	NA	NA	NA	NA	NA	NA	NA	NA	NA	NA	NA	NA	NA	NA	NA	NA	NA	NA	NA	NA	NA	NA	NA	NA	NA	NA	NA	NA	NA	NA	NA	NA	NA	NA	NA	NA	NA	NA	NA	NA	NA	NA	NA	NA	NA	NA	NA	NA	NA	NA	NA	NA	NA	NA	NA	NA	NA	NA	NA	NA	NA	NA	NA	NA	NA	NA	NA	NA	NA	NA	NA	NA	NA	NA	NA	NA	NA	NA	NA	NA	NA	NA	NA	NA	NA	NA	NA	NA	NA	NA	NA	NA	NA	NA	NA	NA	NA	NA	NA	NA	NA	NA	NA	NA	NA	NA	NA	NA	NA	NA	NA	NA	NA	NA	NA	NA	NA	NA	NA	NA	NA	NA	NA	NA	NA	NA	NA	NA	NA	NA	NA	NA	NA	NA	NA	NA	NA	NA	NA	NA	NA	NA	NA	NA	NA	NA	NA	NA	NA	NA	NA	NA	NA	NA	NA	NA	NA	NA	NA	NA	NA	NA	NA	NA	NA	53	69	63	73	68	65	53	53	53	NA	NA	NA	NA	NA	NA	NA	NA	NA	NA	NA	NA	NA	NA	NA	NA	NA	NA	NA	NA	NA	NA	NA	NA	NA	NA	NA	NA	NA	NA	NA	NA	NA	NA	NA	NA	NA	NA	NA	NA	NA	NA	NA	NA	NA	NA	NA	NA	NA	NA	NA	NA	NA	NA	NA	NA	NA	NA	NA	NA	NA	NA	NA	NA	NA	NA	NA	NA	NA	NA	NA	NA	NA	NA	NA	NA	NA	NA	NA	NA	NA	NA	NA	NA	NA	NA	NA	NA	NA	NA	NA	NA	NA	NA	NA	NA	NA	NA	NA	NA	NA	NA	NA	NA	NA	NA	NA	NA	NA	NA	NA	NA	NA	NA	NA	NA	NA	NA	NA	NA	NA	NA	NA	NA	NA	NA	NA	NA	NA	NA	NA	NA	NA	NA	NA	NA	NA	NA	NA	NA	NA	NA	NA	NA	NA	NA	NA	NA	NA	NA	NA	NA	NA	NA	NA	NA	NA	NA	NA	NA	NA	NA	NA	NA	NA	NA	NA	NA	NA	NA	NA	NA	NA	NA	NA	NA	NA	NA	NA	NA	NA	NA	NA	NA	NA	NA	NA	NA	NA	NA	NA	NA	NA	NA	NA	NA	NA	NA	NA	NA	NA	NA
C130036L24RIK	NA	NA	NA	NA	NA	NA	NA	NA	NA	NA	NA	NA	NA	NA	NA	NA	NA	NA	NA	NA	NA	NA	NA	NA	NA	NA	NA	NA	NA	NA	NA	NA	NA	NA	NA	NA	NA	NA	NA	NA	NA	NA	NA	NA	NA	NA	NA	NA	NA	NA	NA	NA	NA	NA	NA	NA	NA	NA	NA	NA	NA	NA	NA	NA	NA	NA	NA	NA	NA	NA	NA	NA	NA	NA	NA	NA	NA	NA	NA	NA	NA	NA	NA	NA	NA	NA	NA	NA	NA	NA	NA	NA	NA	NA	NA	NA	NA	NA	NA	NA	NA	NA	NA	NA	NA	NA	NA	NA	NA	NA	NA	NA	NA	NA	NA	NA	NA	NA	NA	NA	NA	NA	NA	NA	NA	NA	NA	NA	NA	NA	NA	NA	NA	NA	NA	NA	NA	NA	NA	NA	NA	NA	NA	NA	NA	NA	NA	NA	NA	NA	NA	NA	NA	NA	NA	NA	NA	NA	NA	NA	NA	NA	NA	NA	NA	NA	NA	NA	NA	NA	NA	NA	NA	NA	NA	NA	NA	NA	NA	NA	NA	NA	NA	NA	NA	NA	NA	NA	NA	NA	NA	NA	NA	NA	NA	NA	NA	NA	NA	NA	NA	NA	NA	NA	NA	NA	NA	NA	NA	NA	NA	NA	NA	NA	NA	NA	NA	NA	NA	NA	79	78	74	72	74	70	71	73	71	75	76	73	75	76	78	NA	NA	NA	NA	NA	NA	NA	NA	NA	NA	NA	NA	NA	NA	NA	NA	NA	NA	NA	NA	NA	NA	NA	NA	NA	NA	NA	NA	NA	NA	NA	NA	NA	NA	NA	NA	NA	NA	NA	NA	NA	NA	NA	NA	NA	NA	NA	NA	NA	NA	NA	NA	NA	NA	NA	NA	NA	NA	NA	NA	NA	NA	NA	NA	NA	NA	NA	NA	NA	NA	NA	NA	NA	NA	NA	NA	NA	NA	NA	NA	NA	NA	NA	NA	NA	NA	NA	NA	NA	NA	NA	NA	NA	NA	NA	NA	NA	NA	NA	NA	NA	NA	NA	NA	NA	NA	NA	NA	NA	NA	NA	NA	NA	NA	NA	NA	NA	NA	NA	NA	NA	NA	NA	NA	NA	NA	NA	NA	NA	NA	NA	NA	NA	NA	NA	NA	NA	NA	NA	NA	NA	NA	NA	NA	NA	NA	NA	NA	NA	NA	NA	NA	NA	NA	NA	NA	NA	NA	NA	NA	NA	NA	NA	NA	NA	NA	NA	NA	NA	NA	NA	NA	NA	NA	NA	NA	NA	NA	NA	NA	NA	NA	NA	NA	NA	NA	NA	NA	NA	NA	NA	NA	NA	NA	NA	NA	NA	NA	NA	NA	NA	NA
C130046K22RIK	NA	NA	NA	NA	NA	NA	NA	NA	NA	NA	NA	NA	NA	NA	NA	NA	NA	NA	NA	NA	NA	NA	NA	NA	NA	NA	NA	NA	NA	NA	NA	NA	NA	NA	NA	NA	NA	NA	NA	NA	NA	NA	NA	NA	NA	NA	NA	NA	NA	NA	NA	NA	NA	NA	NA	NA	NA	NA	NA	NA	NA	NA	NA	NA	NA	NA	NA	NA	NA	NA	NA	NA	NA	NA	NA	NA	NA	NA	NA	NA	NA	NA	NA	NA	NA	NA	NA	NA	NA	NA	NA	NA	NA	NA	NA	NA	NA	NA	NA	NA	NA	NA	NA	NA	NA	NA	NA	NA	NA	NA	NA	NA	NA	NA	NA	NA	NA	NA	NA	NA	NA	NA	NA	NA	NA	NA	NA	NA	NA	NA	NA	NA	NA	NA	NA	NA	NA	NA	NA	NA	NA	NA	NA	NA	NA	NA	NA	NA	NA	NA	NA	NA	NA	NA	NA	NA	NA	NA	NA	NA	NA	NA	NA	NA	NA	NA	NA	NA	NA	NA	NA	NA	NA	NA	NA	NA	NA	NA	NA	NA	NA	NA	NA	NA	NA	NA	NA	NA	NA	NA	NA	NA	NA	NA	NA	NA	NA	NA	NA	NA	NA	NA	NA	NA	NA	NA	NA	NA	NA	NA	NA	NA	NA	NA	NA	NA	NA	NA	NA	NA	NA	NA	NA	NA	NA	NA	60	53	53	60	60	53	60	61	61	NA	NA	NA	NA	NA	NA	NA	NA	NA	NA	NA	NA	NA	NA	NA	NA	NA	NA	NA	NA	NA	NA	NA	NA	NA	NA	NA	NA	NA	NA	NA	NA	NA	NA	NA	NA	NA	NA	NA	NA	NA	NA	NA	NA	NA	NA	NA	NA	NA	NA	NA	NA	NA	NA	NA	NA	NA	NA	NA	NA	NA	NA	NA	NA	NA	NA	NA	NA	NA	NA	NA	NA	NA	NA	NA	NA	NA	NA	NA	NA	NA	NA	NA	NA	NA	NA	NA	NA	NA	NA	NA	NA	NA	NA	NA	NA	NA	NA	NA	NA	NA	NA	NA	NA	NA	NA	NA	NA	NA	NA	NA	NA	NA	NA	NA	NA	NA	NA	NA	NA	NA	NA	NA	NA	NA	NA	NA	NA	NA	NA	NA	NA	NA	NA	NA	NA	NA	NA	NA	NA	NA	NA	NA	NA	NA	NA	NA	NA	NA	NA	NA	NA	NA	NA	NA	NA	NA	NA	NA	NA	NA	NA	NA	NA	NA	NA	NA	NA	NA	NA	NA	NA	NA	NA	NA	NA	NA	NA	NA	NA	NA	NA	NA	NA	NA	NA	NA	NA	NA	NA	NA	NA	NA	NA	NA	NA	NA	NA	NA	NA	NA	NA
C130050O18RIK	NA	NA	NA	NA	NA	NA	NA	NA	NA	NA	NA	NA	NA	NA	NA	NA	NA	NA	NA	NA	NA	NA	NA	NA	NA	NA	NA	NA	NA	NA	NA	NA	NA	NA	NA	NA	NA	NA	NA	NA	NA	NA	NA	NA	NA	NA	NA	NA	NA	NA	NA	NA	NA	NA	NA	NA	NA	NA	NA	NA	NA	NA	NA	NA	NA	NA	NA	NA	NA	NA	NA	NA	NA	NA	NA	NA	NA	NA	NA	NA	NA	NA	NA	NA	NA	NA	NA	NA	NA	NA	NA	NA	NA	NA	NA	NA	NA	NA	NA	NA	NA	NA	NA	NA	NA	NA	NA	NA	NA	NA	NA	NA	NA	NA	NA	NA	NA	NA	NA	NA	NA	NA	NA	NA	NA	NA	NA	NA	NA	NA	NA	NA	NA	NA	NA	NA	NA	NA	NA	NA	NA	NA	NA	NA	NA	NA	NA	NA	NA	NA	NA	NA	NA	NA	NA	NA	NA	NA	NA	NA	NA	NA	NA	NA	NA	NA	NA	NA	NA	NA	NA	NA	NA	NA	NA	NA	NA	NA	NA	NA	NA	NA	NA	NA	NA	NA	NA	NA	NA	NA	NA	NA	NA	NA	NA	NA	NA	NA	NA	NA	NA	NA	NA	NA	NA	NA	NA	NA	NA	NA	NA	NA	NA	NA	NA	NA	NA	NA	NA	NA	15	32	17	25	28	26	60	60	53	53	53	53	53	61	53	NA	NA	NA	NA	NA	NA	NA	NA	NA	NA	NA	NA	NA	NA	NA	NA	NA	NA	NA	NA	NA	NA	NA	NA	NA	NA	NA	NA	NA	NA	NA	NA	NA	NA	NA	NA	NA	NA	NA	NA	NA	NA	NA	NA	NA	NA	NA	NA	NA	NA	NA	NA	NA	NA	NA	NA	NA	NA	NA	NA	NA	NA	NA	NA	NA	NA	NA	NA	NA	NA	NA	NA	NA	NA	NA	NA	NA	NA	NA	NA	NA	NA	NA	NA	NA	NA	NA	NA	NA	NA	NA	NA	NA	NA	NA	NA	NA	NA	NA	NA	NA	NA	NA	NA	NA	NA	NA	NA	NA	NA	NA	NA	NA	NA	NA	NA	NA	NA	NA	NA	NA	NA	NA	NA	NA	NA	NA	NA	NA	NA	NA	NA	NA	NA	NA	NA	NA	NA	NA	NA	NA	NA	NA	NA	NA	NA	NA	NA	NA	NA	NA	NA	NA	NA	NA	NA	NA	NA	NA	NA	NA	NA	NA	NA	NA	NA	NA	NA	NA	NA	NA	NA	NA	NA	NA	NA	NA	NA	NA	NA	NA	NA	NA	NA	NA	NA	NA	NA	NA	NA	NA	NA	NA	NA	NA	NA	NA	NA	NA	NA	NA	NA
C130051G18RIK	NA	NA	NA	NA	NA	NA	NA	NA	NA	NA	NA	NA	NA	NA	NA	NA	NA	NA	NA	NA	NA	NA	NA	NA	NA	NA	NA	NA	NA	NA	NA	NA	NA	NA	NA	NA	NA	NA	NA	NA	NA	NA	NA	NA	NA	NA	NA	NA	NA	NA	NA	NA	NA	NA	NA	NA	NA	NA	NA	NA	NA	NA	NA	NA	NA	NA	NA	NA	NA	NA	NA	NA	NA	NA	NA	NA	NA	NA	NA	NA	NA	NA	NA	NA	NA	NA	NA	NA	NA	NA	NA	NA	NA	NA	NA	NA	NA	NA	NA	NA	NA	NA	NA	NA	NA	NA	NA	NA	NA	NA	NA	NA	NA	NA	NA	NA	NA	NA	NA	NA	NA	NA	NA	NA	NA	NA	NA	NA	NA	NA	NA	NA	NA	NA	NA	NA	NA	NA	NA	NA	NA	NA	NA	NA	NA	NA	NA	NA	NA	NA	NA	NA	NA	NA	NA	NA	NA	NA	NA	NA	NA	NA	NA	NA	NA	NA	NA	NA	NA	NA	NA	NA	NA	NA	NA	NA	NA	NA	NA	NA	NA	NA	NA	NA	NA	NA	NA	NA	NA	NA	NA	NA	NA	NA	NA	NA	NA	NA	NA	NA	NA	NA	NA	NA	NA	NA	NA	NA	NA	NA	NA	NA	NA	NA	NA	NA	NA	NA	NA	NA	2	2	3	2	2	3	NA	NA	NA	NA	NA	NA	NA	NA	NA	NA	NA	NA	NA	NA	NA	NA	NA	NA	NA	NA	NA	NA	NA	NA	NA	NA	NA	NA	NA	NA	NA	NA	NA	NA	NA	NA	NA	NA	NA	NA	NA	NA	NA	NA	NA	NA	NA	NA	NA	NA	NA	NA	NA	NA	NA	NA	NA	NA	NA	NA	NA	NA	NA	NA	NA	NA	NA	NA	NA	NA	NA	NA	NA	NA	NA	NA	NA	NA	NA	NA	NA	NA	NA	NA	NA	NA	NA	NA	NA	NA	NA	NA	NA	NA	NA	NA	NA	NA	NA	NA	NA	NA	NA	NA	NA	NA	NA	NA	NA	NA	NA	NA	NA	NA	NA	NA	NA	NA	NA	NA	NA	NA	NA	NA	NA	NA	NA	NA	NA	NA	NA	NA	NA	NA	NA	NA	NA	NA	NA	NA	NA	NA	NA	NA	NA	NA	NA	NA	NA	NA	NA	NA	NA	NA	NA	NA	NA	NA	NA	NA	NA	NA	NA	NA	NA	NA	NA	NA	NA	NA	NA	NA	NA	NA	NA	NA	NA	NA	NA	NA	NA	NA	NA	NA	NA	NA	NA	NA	NA	NA	NA	NA	NA	NA	NA	NA	NA	NA	NA	NA	NA	NA	NA	NA	NA	NA	NA	NA	NA	NA	NA
C130057D09RIK	NA	NA	NA	NA	NA	NA	NA	NA	NA	NA	NA	NA	NA	NA	NA	NA	NA	NA	NA	NA	NA	NA	NA	NA	NA	NA	NA	NA	NA	NA	NA	NA	NA	NA	NA	NA	NA	NA	NA	NA	NA	NA	NA	NA	NA	NA	NA	NA	NA	NA	NA	NA	NA	NA	NA	NA	NA	NA	NA	NA	NA	NA	NA	NA	NA	NA	NA	NA	NA	NA	NA	NA	NA	NA	NA	NA	NA	NA	NA	NA	NA	NA	NA	NA	NA	NA	NA	NA	NA	NA	NA	NA	NA	NA	NA	NA	NA	NA	NA	NA	NA	NA	NA	NA	NA	NA	NA	NA	NA	NA	NA	NA	NA	NA	NA	NA	NA	NA	NA	NA	NA	NA	NA	NA	NA	NA	NA	NA	NA	NA	NA	NA	NA	NA	NA	NA	NA	NA	NA	NA	NA	NA	NA	NA	NA	NA	NA	NA	NA	NA	NA	NA	NA	NA	NA	NA	NA	NA	NA	NA	NA	NA	NA	NA	NA	NA	NA	NA	NA	NA	NA	NA	NA	NA	NA	NA	NA	NA	NA	NA	NA	NA	NA	NA	NA	NA	NA	NA	NA	NA	NA	NA	NA	NA	NA	NA	NA	NA	NA	NA	NA	NA	NA	NA	NA	NA	NA	NA	NA	NA	NA	NA	NA	NA	NA	NA	NA	NA	NA	NA	9	2	2	11	12	13	NA	NA	NA	NA	NA	NA	NA	NA	NA	NA	NA	NA	NA	NA	NA	NA	NA	NA	NA	NA	NA	NA	NA	NA	NA	NA	NA	NA	NA	NA	NA	NA	NA	NA	NA	NA	NA	NA	NA	NA	NA	NA	NA	NA	NA	NA	NA	NA	NA	NA	NA	NA	NA	NA	NA	NA	NA	NA	NA	NA	NA	NA	NA	NA	NA	NA	NA	NA	NA	NA	NA	NA	NA	NA	NA	NA	NA	NA	NA	NA	NA	NA	NA	NA	NA	NA	NA	NA	NA	NA	NA	NA	NA	NA	NA	NA	NA	NA	NA	NA	NA	NA	NA	NA	NA	NA	NA	NA	NA	NA	NA	NA	NA	NA	NA	NA	NA	NA	NA	NA	NA	NA	NA	NA	NA	NA	NA	NA	NA	NA	NA	NA	NA	NA	NA	NA	NA	NA	NA	NA	NA	NA	NA	NA	NA	NA	NA	NA	NA	NA	NA	NA	NA	NA	NA	NA	NA	NA	NA	NA	NA	NA	NA	NA	NA	NA	NA	NA	NA	NA	NA	NA	NA	NA	NA	NA	NA	NA	NA	NA	NA	NA	NA	NA	NA	NA	NA	NA	NA	NA	NA	NA	NA	NA	NA	NA	NA	NA	NA	NA	NA	NA	NA	NA	NA	NA	NA	NA	NA	NA	NA
C130060C02RIK	NA	NA	NA	NA	NA	NA	NA	NA	NA	NA	NA	NA	NA	NA	NA	NA	NA	NA	NA	NA	NA	NA	NA	NA	NA	NA	NA	NA	NA	NA	NA	NA	NA	NA	NA	NA	NA	NA	NA	NA	NA	NA	NA	NA	NA	NA	NA	NA	NA	NA	NA	NA	NA	NA	NA	NA	NA	NA	NA	NA	NA	NA	NA	NA	NA	NA	NA	NA	NA	NA	NA	NA	NA	NA	NA	NA	NA	NA	NA	NA	NA	NA	NA	NA	NA	NA	NA	NA	NA	NA	NA	NA	NA	NA	NA	NA	NA	NA	NA	NA	NA	NA	NA	NA	NA	NA	NA	NA	NA	NA	NA	NA	NA	NA	NA	NA	NA	NA	NA	NA	NA	NA	NA	NA	NA	NA	NA	NA	NA	NA	NA	NA	NA	NA	NA	NA	NA	NA	NA	NA	NA	NA	NA	NA	NA	NA	NA	NA	NA	NA	NA	NA	NA	NA	NA	NA	NA	NA	NA	NA	NA	NA	NA	NA	NA	NA	NA	NA	NA	NA	NA	NA	NA	NA	NA	NA	NA	NA	NA	NA	NA	NA	NA	NA	NA	NA	NA	NA	NA	NA	NA	NA	NA	NA	NA	NA	NA	NA	NA	NA	NA	NA	NA	NA	NA	NA	NA	NA	NA	NA	NA	NA	NA	NA	NA	NA	NA	NA	NA	NA	NA	NA	NA	NA	NA	NA	65	63	65	61	61	61	65	63	65	NA	NA	NA	NA	NA	NA	NA	NA	NA	NA	NA	NA	NA	NA	NA	NA	NA	NA	NA	NA	NA	NA	NA	NA	NA	NA	NA	NA	NA	NA	NA	NA	NA	NA	NA	NA	NA	NA	NA	NA	NA	NA	NA	NA	NA	NA	NA	NA	NA	NA	NA	NA	NA	NA	NA	NA	NA	NA	NA	NA	NA	NA	NA	NA	NA	NA	NA	NA	NA	NA	NA	NA	NA	NA	NA	NA	NA	NA	NA	NA	NA	NA	NA	NA	NA	NA	NA	NA	NA	NA	NA	NA	NA	NA	NA	NA	NA	NA	NA	NA	NA	NA	NA	NA	NA	NA	NA	NA	NA	NA	NA	NA	NA	NA	NA	NA	NA	NA	NA	NA	NA	NA	NA	NA	NA	NA	NA	NA	NA	NA	NA	NA	NA	NA	NA	NA	NA	NA	NA	NA	NA	NA	NA	NA	NA	NA	NA	NA	NA	NA	NA	NA	NA	NA	NA	NA	NA	NA	NA	NA	NA	NA	NA	NA	NA	NA	NA	NA	NA	NA	NA	NA	NA	NA	NA	NA	NA	NA	NA	NA	NA	NA	NA	NA	NA	NA	NA	NA	NA	NA	NA	NA	NA	NA	NA	NA	NA	NA	NA	NA	NA	NA
C130060K24RIK	NA	NA	NA	NA	NA	NA	NA	NA	NA	NA	NA	NA	NA	NA	NA	NA	NA	NA	NA	NA	NA	NA	NA	NA	NA	NA	NA	NA	NA	NA	NA	NA	NA	NA	NA	NA	NA	NA	NA	NA	NA	NA	NA	NA	NA	NA	NA	NA	NA	NA	NA	NA	NA	NA	NA	NA	NA	NA	NA	NA	NA	NA	NA	NA	NA	NA	NA	NA	NA	NA	NA	NA	NA	NA	NA	NA	NA	NA	NA	NA	NA	NA	NA	NA	NA	NA	NA	NA	NA	NA	NA	NA	NA	NA	NA	NA	NA	NA	NA	NA	NA	NA	NA	NA	NA	NA	NA	NA	NA	NA	NA	NA	NA	NA	NA	NA	NA	NA	NA	NA	NA	NA	NA	NA	NA	NA	NA	NA	NA	NA	NA	NA	NA	NA	NA	NA	NA	NA	NA	NA	NA	NA	NA	NA	NA	NA	NA	NA	NA	NA	NA	NA	NA	NA	NA	NA	NA	NA	NA	NA	NA	NA	NA	NA	NA	NA	NA	NA	NA	NA	NA	NA	NA	NA	NA	NA	NA	NA	NA	NA	NA	NA	NA	NA	NA	NA	NA	NA	NA	NA	NA	NA	NA	NA	NA	NA	NA	NA	NA	NA	NA	NA	NA	NA	NA	NA	NA	NA	NA	NA	NA	NA	NA	NA	NA	NA	NA	NA	NA	NA	16	15	9	6	7	15	60	53	53	60	60	60	60	60	53	NA	NA	NA	NA	NA	NA	NA	NA	NA	NA	NA	NA	NA	NA	NA	NA	NA	NA	NA	NA	NA	NA	NA	NA	NA	NA	NA	NA	NA	NA	NA	NA	NA	NA	NA	NA	NA	NA	NA	NA	NA	NA	NA	NA	NA	NA	NA	NA	NA	NA	NA	NA	NA	NA	NA	NA	NA	NA	NA	NA	NA	NA	NA	NA	NA	NA	NA	NA	NA	NA	NA	NA	NA	NA	NA	NA	NA	NA	NA	NA	NA	NA	NA	NA	NA	NA	NA	NA	NA	NA	NA	NA	NA	NA	NA	NA	NA	NA	NA	NA	NA	NA	NA	NA	NA	NA	NA	NA	NA	NA	NA	NA	NA	NA	NA	NA	NA	NA	NA	NA	NA	NA	NA	NA	NA	NA	NA	NA	NA	NA	NA	NA	NA	NA	NA	NA	NA	NA	NA	NA	NA	NA	NA	NA	NA	NA	NA	NA	NA	NA	NA	NA	NA	NA	NA	NA	NA	NA	NA	NA	NA	NA	NA	NA	NA	NA	NA	NA	NA	NA	NA	NA	NA	NA	NA	NA	NA	NA	NA	NA	NA	NA	NA	NA	NA	NA	NA	NA	NA	NA	NA	NA	NA	NA	NA	NA	NA	NA	NA	NA	NA	NA
C130071C03RIK	NA	NA	NA	NA	NA	NA	NA	NA	NA	NA	NA	NA	NA	NA	NA	NA	NA	NA	NA	NA	NA	NA	NA	NA	NA	NA	NA	NA	NA	NA	NA	NA	NA	NA	NA	NA	NA	NA	NA	NA	NA	NA	NA	NA	NA	NA	NA	NA	NA	NA	NA	NA	NA	NA	NA	NA	NA	NA	NA	NA	NA	NA	NA	NA	NA	NA	NA	NA	NA	NA	NA	NA	NA	NA	NA	NA	NA	NA	NA	NA	NA	NA	NA	NA	NA	NA	NA	NA	NA	NA	NA	NA	NA	NA	NA	NA	NA	NA	NA	NA	NA	NA	NA	NA	NA	NA	NA	NA	NA	NA	NA	NA	NA	NA	NA	NA	NA	NA	NA	NA	NA	NA	NA	NA	NA	NA	NA	NA	NA	NA	NA	NA	NA	NA	NA	NA	NA	NA	NA	NA	NA	NA	NA	NA	NA	NA	NA	NA	NA	NA	NA	NA	NA	NA	NA	NA	NA	NA	NA	NA	NA	NA	NA	NA	NA	NA	NA	NA	NA	NA	NA	NA	NA	NA	NA	NA	NA	NA	NA	NA	NA	NA	NA	NA	NA	NA	NA	NA	NA	NA	NA	NA	NA	NA	NA	NA	NA	NA	NA	NA	NA	NA	NA	NA	NA	NA	NA	NA	NA	NA	NA	NA	NA	NA	NA	NA	NA	NA	NA	NA	14	16	5	29	48	38	NA	NA	NA	NA	NA	NA	NA	NA	NA	NA	NA	NA	NA	NA	NA	NA	NA	NA	NA	NA	NA	NA	NA	NA	NA	NA	NA	NA	NA	NA	NA	NA	NA	NA	NA	NA	NA	NA	NA	NA	NA	NA	NA	NA	NA	NA	NA	NA	NA	NA	NA	NA	NA	NA	NA	NA	NA	NA	NA	NA	NA	NA	NA	NA	NA	NA	NA	NA	NA	NA	NA	NA	NA	NA	NA	NA	NA	NA	NA	NA	NA	NA	NA	NA	NA	NA	NA	NA	NA	NA	NA	NA	NA	NA	NA	NA	NA	NA	NA	NA	NA	NA	NA	NA	NA	NA	NA	NA	NA	NA	NA	NA	NA	NA	NA	NA	NA	NA	NA	NA	NA	NA	NA	NA	NA	NA	NA	NA	NA	NA	NA	NA	NA	NA	NA	NA	NA	NA	NA	NA	NA	NA	NA	NA	NA	NA	NA	NA	NA	NA	NA	NA	NA	NA	NA	NA	NA	NA	NA	NA	NA	NA	NA	NA	NA	NA	NA	NA	NA	NA	NA	NA	NA	NA	NA	NA	NA	NA	NA	NA	NA	NA	NA	NA	NA	NA	NA	NA	NA	NA	NA	NA	NA	NA	NA	NA	NA	NA	NA	NA	NA	NA	NA	NA	NA	NA	NA	NA	NA	NA	NA
C130073F10RIK	NA	NA	NA	NA	NA	NA	NA	NA	NA	NA	NA	NA	NA	NA	NA	NA	NA	NA	NA	NA	NA	NA	NA	NA	NA	NA	NA	NA	NA	NA	NA	NA	NA	NA	NA	NA	NA	NA	NA	NA	NA	NA	NA	NA	NA	NA	NA	NA	NA	NA	NA	NA	NA	NA	NA	NA	NA	NA	NA	NA	NA	NA	NA	NA	NA	NA	NA	NA	NA	NA	NA	NA	NA	NA	NA	NA	NA	NA	NA	NA	NA	NA	NA	NA	NA	NA	NA	NA	NA	NA	NA	NA	NA	NA	NA	NA	NA	NA	NA	NA	NA	NA	NA	NA	NA	NA	NA	NA	NA	NA	NA	NA	NA	NA	NA	NA	NA	NA	NA	NA	NA	NA	NA	NA	NA	NA	NA	NA	NA	NA	NA	NA	NA	NA	NA	NA	NA	NA	NA	NA	NA	NA	NA	NA	NA	NA	NA	NA	NA	NA	NA	NA	NA	NA	NA	NA	NA	NA	NA	NA	NA	NA	NA	NA	NA	NA	NA	NA	NA	NA	NA	NA	NA	NA	NA	NA	NA	NA	NA	NA	NA	NA	NA	NA	NA	NA	NA	NA	NA	NA	NA	NA	NA	NA	NA	NA	NA	NA	NA	NA	NA	NA	NA	NA	NA	NA	NA	NA	NA	NA	NA	NA	NA	NA	NA	NA	NA	NA	NA	NA	47	65	60	6	19	14	76	77	76	84	87	85	97	97	97	NA	NA	NA	NA	NA	NA	NA	NA	NA	NA	NA	NA	NA	NA	NA	NA	NA	NA	NA	NA	NA	NA	NA	NA	NA	NA	NA	NA	NA	NA	NA	NA	NA	NA	NA	NA	NA	NA	NA	NA	NA	NA	NA	NA	NA	NA	NA	NA	NA	NA	NA	NA	NA	NA	NA	NA	NA	NA	NA	NA	NA	NA	NA	NA	NA	NA	NA	NA	NA	NA	NA	NA	NA	NA	NA	NA	NA	NA	NA	NA	NA	NA	NA	NA	NA	NA	NA	NA	NA	NA	NA	NA	NA	NA	NA	NA	NA	NA	NA	NA	NA	NA	NA	NA	NA	NA	NA	NA	NA	NA	NA	NA	NA	NA	NA	NA	NA	NA	NA	NA	NA	NA	NA	NA	NA	NA	NA	NA	NA	NA	NA	NA	NA	NA	NA	NA	NA	NA	NA	NA	NA	NA	NA	NA	NA	NA	NA	NA	NA	NA	NA	NA	NA	NA	NA	NA	NA	NA	NA	NA	NA	NA	NA	NA	NA	NA	NA	NA	NA	NA	NA	NA	NA	NA	NA	NA	NA	NA	NA	NA	NA	NA	NA	NA	NA	NA	NA	NA	NA	NA	NA	NA	NA	NA	NA	NA	NA	NA	NA	NA	NA	NA
C130075A20RIK	NA	NA	NA	NA	NA	NA	NA	NA	NA	NA	NA	NA	NA	NA	NA	NA	NA	NA	NA	NA	NA	NA	NA	NA	NA	NA	NA	NA	NA	NA	NA	NA	NA	NA	NA	NA	NA	NA	NA	NA	NA	NA	NA	NA	NA	NA	NA	NA	NA	NA	NA	NA	NA	NA	NA	NA	NA	NA	NA	NA	NA	NA	NA	NA	NA	NA	NA	NA	NA	NA	NA	NA	NA	NA	NA	NA	NA	NA	NA	NA	NA	NA	NA	NA	NA	NA	NA	NA	NA	NA	NA	NA	NA	NA	NA	NA	NA	NA	NA	NA	NA	NA	NA	NA	NA	NA	NA	NA	NA	NA	NA	NA	NA	NA	NA	NA	NA	NA	NA	NA	NA	NA	NA	NA	NA	NA	NA	NA	NA	NA	NA	NA	NA	NA	NA	NA	NA	NA	NA	NA	NA	NA	NA	NA	NA	NA	NA	NA	NA	NA	NA	NA	NA	NA	NA	NA	NA	NA	NA	NA	NA	NA	NA	NA	NA	NA	NA	NA	NA	NA	NA	NA	NA	NA	NA	NA	NA	NA	NA	NA	NA	NA	NA	NA	NA	NA	NA	NA	NA	NA	NA	NA	NA	NA	NA	NA	NA	NA	NA	NA	NA	NA	NA	NA	NA	NA	NA	NA	NA	NA	NA	NA	NA	NA	NA	NA	NA	NA	NA	NA	NA	NA	NA	NA	NA	NA	53	53	60	53	53	53	60	53	53	NA	NA	NA	NA	NA	NA	NA	NA	NA	NA	NA	NA	NA	NA	NA	NA	NA	NA	NA	NA	NA	NA	NA	NA	NA	NA	NA	NA	NA	NA	NA	NA	NA	NA	NA	NA	NA	NA	NA	NA	NA	NA	NA	NA	NA	NA	NA	NA	NA	NA	NA	NA	NA	NA	NA	NA	NA	NA	NA	NA	NA	NA	NA	NA	NA	NA	NA	NA	NA	NA	NA	NA	NA	NA	NA	NA	NA	NA	NA	NA	NA	NA	NA	NA	NA	NA	NA	NA	NA	NA	NA	NA	NA	NA	NA	NA	NA	NA	NA	NA	NA	NA	NA	NA	NA	NA	NA	NA	NA	NA	NA	NA	NA	NA	NA	NA	NA	NA	NA	NA	NA	NA	NA	NA	NA	NA	NA	NA	NA	NA	NA	NA	NA	NA	NA	NA	NA	NA	NA	NA	NA	NA	NA	NA	NA	NA	NA	NA	NA	NA	NA	NA	NA	NA	NA	NA	NA	NA	NA	NA	NA	NA	NA	NA	NA	NA	NA	NA	NA	NA	NA	NA	NA	NA	NA	NA	NA	NA	NA	NA	NA	NA	NA	NA	NA	NA	NA	NA	NA	NA	NA	NA	NA	NA	NA	NA	NA	NA	NA	NA	NA	NA
C130076G22RIK	NA	NA	NA	NA	NA	NA	NA	NA	NA	NA	NA	NA	NA	NA	NA	NA	NA	NA	NA	NA	NA	NA	NA	NA	NA	NA	NA	NA	NA	NA	NA	NA	NA	NA	NA	NA	NA	NA	NA	NA	NA	NA	NA	NA	NA	NA	NA	NA	NA	NA	NA	NA	NA	NA	NA	NA	NA	NA	NA	NA	NA	NA	NA	NA	NA	NA	NA	NA	NA	NA	NA	NA	NA	NA	NA	NA	NA	NA	NA	NA	NA	NA	NA	NA	NA	NA	NA	NA	NA	NA	NA	NA	NA	NA	NA	NA	NA	NA	NA	NA	NA	NA	NA	NA	NA	NA	NA	NA	NA	NA	NA	NA	NA	NA	NA	NA	NA	NA	NA	NA	NA	NA	NA	NA	NA	NA	NA	NA	NA	NA	NA	NA	NA	NA	NA	NA	NA	NA	NA	NA	NA	NA	NA	NA	NA	NA	NA	NA	NA	NA	NA	NA	NA	NA	NA	NA	NA	NA	NA	NA	NA	NA	NA	NA	NA	NA	NA	NA	NA	NA	NA	NA	NA	NA	NA	NA	NA	NA	NA	NA	NA	NA	NA	NA	NA	NA	NA	NA	NA	NA	NA	NA	NA	NA	NA	NA	NA	NA	NA	NA	NA	NA	NA	NA	NA	NA	NA	NA	NA	NA	NA	NA	NA	NA	NA	NA	NA	NA	NA	NA	19	19	12	21	19	19	NA	NA	NA	NA	NA	NA	NA	NA	NA	NA	NA	NA	NA	NA	NA	NA	NA	NA	NA	NA	NA	NA	NA	NA	NA	NA	NA	NA	NA	NA	NA	NA	NA	NA	NA	NA	NA	NA	NA	NA	NA	NA	NA	NA	NA	NA	NA	NA	NA	NA	NA	NA	NA	NA	NA	NA	NA	NA	NA	NA	NA	NA	NA	NA	NA	NA	NA	NA	NA	NA	NA	NA	NA	NA	NA	NA	NA	NA	NA	NA	NA	NA	NA	NA	NA	NA	NA	NA	NA	NA	NA	NA	NA	NA	NA	NA	NA	NA	NA	NA	NA	NA	NA	NA	NA	NA	NA	NA	NA	NA	NA	NA	NA	NA	NA	NA	NA	NA	NA	NA	NA	NA	NA	NA	NA	NA	NA	NA	NA	NA	NA	NA	NA	NA	NA	NA	NA	NA	NA	NA	NA	NA	NA	NA	NA	NA	NA	NA	NA	NA	NA	NA	NA	NA	NA	NA	NA	NA	NA	NA	NA	NA	NA	NA	NA	NA	NA	NA	NA	NA	NA	NA	NA	NA	NA	NA	NA	NA	NA	NA	NA	NA	NA	NA	NA	NA	NA	NA	NA	NA	NA	NA	NA	NA	NA	NA	NA	NA	NA	NA	NA	NA	NA	NA	NA	NA	NA	NA	NA	NA	NA
C130078N14	NA	NA	NA	NA	NA	NA	NA	NA	NA	NA	NA	NA	NA	NA	NA	NA	NA	NA	NA	NA	NA	NA	NA	NA	NA	NA	NA	NA	NA	NA	NA	NA	NA	NA	NA	NA	NA	NA	NA	NA	NA	NA	NA	NA	NA	NA	NA	NA	NA	NA	NA	NA	NA	NA	NA	NA	NA	NA	NA	NA	NA	NA	NA	NA	NA	NA	NA	NA	NA	NA	NA	NA	NA	NA	NA	NA	NA	NA	NA	NA	NA	NA	NA	NA	NA	NA	NA	NA	NA	NA	NA	NA	NA	NA	NA	NA	NA	NA	NA	NA	NA	NA	NA	NA	NA	NA	NA	NA	NA	NA	NA	NA	NA	NA	NA	NA	NA	NA	NA	NA	NA	NA	NA	NA	NA	NA	NA	NA	NA	NA	NA	NA	NA	NA	NA	NA	NA	NA	NA	NA	NA	NA	NA	NA	NA	NA	NA	NA	NA	NA	NA	NA	NA	NA	NA	NA	NA	NA	NA	NA	NA	NA	NA	NA	NA	NA	NA	NA	NA	NA	NA	NA	NA	NA	NA	NA	NA	NA	NA	NA	NA	NA	NA	NA	NA	NA	NA	NA	NA	NA	NA	NA	NA	NA	NA	NA	NA	NA	NA	NA	NA	NA	NA	NA	NA	NA	NA	NA	NA	NA	NA	NA	NA	NA	NA	NA	NA	NA	NA	NA	5	7	7	6	6	7	NA	NA	NA	NA	NA	NA	NA	NA	NA	NA	NA	NA	NA	NA	NA	NA	NA	NA	NA	NA	NA	NA	NA	NA	NA	NA	NA	NA	NA	NA	NA	NA	NA	NA	NA	NA	NA	NA	NA	NA	NA	NA	NA	NA	NA	NA	NA	NA	NA	NA	NA	NA	NA	NA	NA	NA	NA	NA	NA	NA	NA	NA	NA	NA	NA	NA	NA	NA	NA	NA	NA	NA	NA	NA	NA	NA	NA	NA	NA	NA	NA	NA	NA	NA	NA	NA	NA	NA	NA	NA	NA	NA	NA	NA	NA	NA	NA	NA	NA	NA	NA	NA	NA	NA	NA	NA	NA	NA	NA	NA	NA	NA	NA	NA	NA	NA	NA	NA	NA	NA	NA	NA	NA	NA	NA	NA	NA	NA	NA	NA	NA	NA	NA	NA	NA	NA	NA	NA	NA	NA	NA	NA	NA	NA	NA	NA	NA	NA	NA	NA	NA	NA	NA	NA	NA	NA	NA	NA	NA	NA	NA	NA	NA	NA	NA	NA	NA	NA	NA	NA	NA	NA	NA	NA	NA	NA	NA	NA	NA	NA	NA	NA	NA	NA	NA	NA	NA	NA	NA	NA	NA	NA	NA	NA	NA	NA	NA	NA	NA	NA	NA	NA	NA	NA	NA	NA	NA	NA	NA	NA	NA
C130079B09RIK	NA	NA	NA	NA	NA	NA	NA	NA	NA	NA	NA	NA	NA	NA	NA	NA	NA	NA	NA	NA	NA	NA	NA	NA	NA	NA	NA	NA	NA	NA	NA	NA	NA	NA	NA	NA	NA	NA	NA	NA	NA	NA	NA	NA	NA	NA	NA	NA	NA	NA	NA	NA	NA	NA	NA	NA	NA	NA	NA	NA	NA	NA	NA	NA	NA	NA	NA	NA	NA	NA	NA	NA	NA	NA	NA	NA	NA	NA	NA	NA	NA	NA	NA	NA	NA	NA	NA	NA	NA	NA	NA	NA	NA	NA	NA	NA	NA	NA	NA	NA	NA	NA	NA	NA	NA	NA	NA	NA	NA	NA	NA	NA	NA	NA	NA	NA	NA	NA	NA	NA	NA	NA	NA	NA	NA	NA	NA	NA	NA	NA	NA	NA	NA	NA	NA	NA	NA	NA	NA	NA	NA	NA	NA	NA	NA	NA	NA	NA	NA	NA	NA	NA	NA	NA	NA	NA	NA	NA	NA	NA	NA	NA	NA	NA	NA	NA	NA	NA	NA	NA	NA	NA	NA	NA	NA	NA	NA	NA	NA	NA	NA	NA	NA	NA	NA	NA	NA	NA	NA	NA	NA	NA	NA	NA	NA	NA	NA	NA	NA	NA	NA	NA	NA	NA	NA	NA	NA	NA	NA	NA	NA	NA	NA	NA	NA	NA	NA	NA	NA	NA	41	45	39	47	47	45	NA	NA	NA	NA	NA	NA	NA	NA	NA	NA	NA	NA	NA	NA	NA	NA	NA	NA	NA	NA	NA	NA	NA	NA	NA	NA	NA	NA	NA	NA	NA	NA	NA	NA	NA	NA	NA	NA	NA	NA	NA	NA	NA	NA	NA	NA	NA	NA	NA	NA	NA	NA	NA	NA	NA	NA	NA	NA	NA	NA	NA	NA	NA	NA	NA	NA	NA	NA	NA	NA	NA	NA	NA	NA	NA	NA	NA	NA	NA	NA	NA	NA	NA	NA	NA	NA	NA	NA	NA	NA	NA	NA	NA	NA	NA	NA	NA	NA	NA	NA	NA	NA	NA	NA	NA	NA	NA	NA	NA	NA	NA	NA	NA	NA	NA	NA	NA	NA	NA	NA	NA	NA	NA	NA	NA	NA	NA	NA	NA	NA	NA	NA	NA	NA	NA	NA	NA	NA	NA	NA	NA	NA	NA	NA	NA	NA	NA	NA	NA	NA	NA	NA	NA	NA	NA	NA	NA	NA	NA	NA	NA	NA	NA	NA	NA	NA	NA	NA	NA	NA	NA	NA	NA	NA	NA	NA	NA	NA	NA	NA	NA	NA	NA	NA	NA	NA	NA	NA	NA	NA	NA	NA	NA	NA	NA	NA	NA	NA	NA	NA	NA	NA	NA	NA	NA	NA	NA	NA	NA	NA	NA
C130079G13RIK	NA	NA	NA	NA	NA	NA	NA	NA	NA	NA	NA	NA	NA	NA	NA	NA	NA	NA	NA	NA	NA	NA	NA	NA	NA	NA	NA	NA	NA	NA	NA	NA	NA	NA	NA	NA	NA	NA	NA	NA	NA	NA	NA	NA	NA	NA	NA	NA	NA	NA	NA	NA	NA	NA	NA	NA	NA	NA	NA	NA	NA	NA	NA	NA	NA	NA	NA	NA	NA	NA	NA	NA	NA	NA	NA	NA	NA	NA	NA	NA	NA	NA	NA	NA	NA	NA	NA	NA	NA	NA	NA	NA	NA	NA	NA	NA	NA	NA	NA	NA	NA	NA	NA	NA	NA	NA	NA	NA	NA	NA	NA	NA	NA	NA	NA	NA	NA	NA	NA	NA	NA	NA	NA	NA	NA	NA	NA	NA	NA	NA	NA	NA	NA	NA	NA	NA	NA	NA	NA	NA	NA	NA	NA	NA	NA	NA	NA	NA	NA	NA	NA	NA	NA	NA	NA	NA	NA	NA	NA	NA	NA	NA	NA	NA	NA	NA	NA	NA	NA	NA	NA	NA	NA	NA	NA	NA	NA	NA	NA	NA	NA	NA	NA	NA	NA	NA	NA	NA	NA	NA	NA	NA	NA	NA	NA	NA	NA	NA	NA	NA	NA	NA	NA	NA	NA	NA	NA	NA	NA	NA	NA	NA	NA	NA	NA	NA	NA	NA	NA	NA	7	4	8	6	6	6	53	53	53	53	53	53	53	53	53	NA	NA	NA	NA	NA	NA	NA	NA	NA	NA	NA	NA	NA	NA	NA	NA	NA	NA	NA	NA	NA	NA	NA	NA	NA	NA	NA	NA	NA	NA	NA	NA	NA	NA	NA	NA	NA	NA	NA	NA	NA	NA	NA	NA	NA	NA	NA	NA	NA	NA	NA	NA	NA	NA	NA	NA	NA	NA	NA	NA	NA	NA	NA	NA	NA	NA	NA	NA	NA	NA	NA	NA	NA	NA	NA	NA	NA	NA	NA	NA	NA	NA	NA	NA	NA	NA	NA	NA	NA	NA	NA	NA	NA	NA	NA	NA	NA	NA	NA	NA	NA	NA	NA	NA	NA	NA	NA	NA	NA	NA	NA	NA	NA	NA	NA	NA	NA	NA	NA	NA	NA	NA	NA	NA	NA	NA	NA	NA	NA	NA	NA	NA	NA	NA	NA	NA	NA	NA	NA	NA	NA	NA	NA	NA	NA	NA	NA	NA	NA	NA	NA	NA	NA	NA	NA	NA	NA	NA	NA	NA	NA	NA	NA	NA	NA	NA	NA	NA	NA	NA	NA	NA	NA	NA	NA	NA	NA	NA	NA	NA	NA	NA	NA	NA	NA	NA	NA	NA	NA	NA	NA	NA	NA	NA	NA	NA	NA	NA	NA	NA	NA	NA
C130080G10RIK	NA	NA	NA	NA	NA	NA	NA	NA	NA	NA	NA	NA	NA	NA	NA	NA	NA	NA	NA	NA	NA	NA	NA	NA	NA	NA	NA	NA	NA	NA	NA	NA	NA	NA	NA	NA	NA	NA	NA	NA	NA	NA	NA	NA	NA	NA	NA	NA	NA	NA	NA	NA	NA	NA	NA	NA	NA	NA	NA	NA	NA	NA	NA	NA	NA	NA	NA	NA	NA	NA	NA	NA	NA	NA	NA	NA	NA	NA	NA	NA	NA	NA	NA	NA	NA	NA	NA	NA	NA	NA	NA	NA	NA	NA	NA	NA	NA	NA	NA	NA	NA	NA	NA	NA	NA	NA	NA	NA	NA	NA	NA	NA	NA	NA	NA	NA	NA	NA	NA	NA	NA	NA	NA	NA	NA	NA	NA	NA	NA	NA	NA	NA	NA	NA	NA	NA	NA	NA	NA	NA	NA	NA	NA	NA	NA	NA	NA	NA	NA	NA	NA	NA	NA	NA	NA	NA	NA	NA	NA	NA	NA	NA	NA	NA	NA	NA	NA	NA	NA	NA	NA	NA	NA	NA	NA	NA	NA	NA	NA	NA	NA	NA	NA	NA	NA	NA	NA	NA	NA	NA	NA	NA	NA	NA	NA	NA	NA	NA	NA	NA	NA	NA	NA	NA	NA	NA	NA	NA	NA	NA	NA	NA	NA	NA	NA	NA	NA	NA	NA	NA	21	12	22	20	6	15	53	53	53	53	53	53	53	60	53	NA	NA	NA	NA	NA	NA	NA	NA	NA	NA	NA	NA	NA	NA	NA	NA	NA	NA	NA	NA	NA	NA	NA	NA	NA	NA	NA	NA	NA	NA	NA	NA	NA	NA	NA	NA	NA	NA	NA	NA	NA	NA	NA	NA	NA	NA	NA	NA	NA	NA	NA	NA	NA	NA	NA	NA	NA	NA	NA	NA	NA	NA	NA	NA	NA	NA	NA	NA	NA	NA	NA	NA	NA	NA	NA	NA	NA	NA	NA	NA	NA	NA	NA	NA	NA	NA	NA	NA	NA	NA	NA	NA	NA	NA	NA	NA	NA	NA	NA	NA	NA	NA	NA	NA	NA	NA	NA	NA	NA	NA	NA	NA	NA	NA	NA	NA	NA	NA	NA	NA	NA	NA	NA	NA	NA	NA	NA	NA	NA	NA	NA	NA	NA	NA	NA	NA	NA	NA	NA	NA	NA	NA	NA	NA	NA	NA	NA	NA	NA	NA	NA	NA	NA	NA	NA	NA	NA	NA	NA	NA	NA	NA	NA	NA	NA	NA	NA	NA	NA	NA	NA	NA	NA	NA	NA	NA	NA	NA	NA	NA	NA	NA	NA	NA	NA	NA	NA	NA	NA	NA	NA	NA	NA	NA	NA	NA	NA	NA	NA	NA	NA	NA
C130081A10RIK	NA	NA	NA	NA	NA	NA	NA	NA	NA	NA	NA	NA	NA	NA	NA	NA	NA	NA	NA	NA	NA	NA	NA	NA	NA	NA	NA	NA	NA	NA	NA	NA	NA	NA	NA	NA	NA	NA	NA	NA	NA	NA	NA	NA	NA	NA	NA	NA	NA	NA	NA	NA	NA	NA	NA	NA	NA	NA	NA	NA	NA	NA	NA	NA	NA	NA	NA	NA	NA	NA	NA	NA	NA	NA	NA	NA	NA	NA	NA	NA	NA	NA	NA	NA	NA	NA	NA	NA	NA	NA	NA	NA	NA	NA	NA	NA	NA	NA	NA	NA	NA	NA	NA	NA	NA	NA	NA	NA	NA	NA	NA	NA	NA	NA	NA	NA	NA	NA	NA	NA	NA	NA	NA	NA	NA	NA	NA	NA	NA	NA	NA	NA	NA	NA	NA	NA	NA	NA	NA	NA	NA	NA	NA	NA	NA	NA	NA	NA	NA	NA	NA	NA	NA	NA	NA	NA	NA	NA	NA	NA	NA	NA	NA	NA	NA	NA	NA	NA	NA	NA	NA	NA	NA	NA	NA	NA	NA	NA	NA	NA	NA	NA	NA	NA	NA	NA	NA	NA	NA	NA	NA	NA	NA	NA	NA	NA	NA	NA	NA	NA	NA	NA	NA	NA	NA	NA	NA	NA	NA	NA	NA	NA	NA	NA	NA	NA	NA	NA	NA	NA	34	33	42	50	49	52	NA	NA	NA	NA	NA	NA	NA	NA	NA	NA	NA	NA	NA	NA	NA	NA	NA	NA	NA	NA	NA	NA	NA	NA	NA	NA	NA	NA	NA	NA	NA	NA	NA	NA	NA	NA	NA	NA	NA	NA	NA	NA	NA	NA	NA	NA	NA	NA	NA	NA	NA	NA	NA	NA	NA	NA	NA	NA	NA	NA	NA	NA	NA	NA	NA	NA	NA	NA	NA	NA	NA	NA	NA	NA	NA	NA	NA	NA	NA	NA	NA	NA	NA	NA	NA	NA	NA	NA	NA	NA	NA	NA	NA	NA	NA	NA	NA	NA	NA	NA	NA	NA	NA	NA	NA	NA	NA	NA	NA	NA	NA	NA	NA	NA	NA	NA	NA	NA	NA	NA	NA	NA	NA	NA	NA	NA	NA	NA	NA	NA	NA	NA	NA	NA	NA	NA	NA	NA	NA	NA	NA	NA	NA	NA	NA	NA	NA	NA	NA	NA	NA	NA	NA	NA	NA	NA	NA	NA	NA	NA	NA	NA	NA	NA	NA	NA	NA	NA	NA	NA	NA	NA	NA	NA	NA	NA	NA	NA	NA	NA	NA	NA	NA	NA	NA	NA	NA	NA	NA	NA	NA	NA	NA	NA	NA	NA	NA	NA	NA	NA	NA	NA	NA	NA	NA	NA	NA	NA	NA	NA	NA
C130083A15RIK	NA	NA	NA	NA	NA	NA	NA	NA	NA	NA	NA	NA	NA	NA	NA	NA	NA	NA	NA	NA	NA	NA	NA	NA	NA	NA	NA	NA	NA	NA	NA	NA	NA	NA	NA	NA	NA	NA	NA	NA	NA	NA	NA	NA	NA	NA	NA	NA	NA	NA	NA	NA	NA	NA	NA	NA	NA	NA	NA	NA	NA	NA	NA	NA	NA	NA	NA	NA	NA	NA	NA	NA	NA	NA	NA	NA	NA	NA	NA	NA	NA	NA	NA	NA	NA	NA	NA	NA	NA	NA	NA	NA	NA	NA	NA	NA	NA	NA	NA	NA	NA	NA	NA	NA	NA	NA	NA	NA	NA	NA	NA	NA	NA	NA	NA	NA	NA	NA	NA	NA	NA	NA	NA	NA	NA	NA	NA	NA	NA	NA	NA	NA	NA	NA	NA	NA	NA	NA	NA	NA	NA	NA	NA	NA	NA	NA	NA	NA	NA	NA	NA	NA	NA	NA	NA	NA	NA	NA	NA	NA	NA	NA	NA	NA	NA	NA	NA	NA	NA	NA	NA	NA	NA	NA	NA	NA	NA	NA	NA	NA	NA	NA	NA	NA	NA	NA	NA	NA	NA	NA	NA	NA	NA	NA	NA	NA	NA	NA	NA	NA	NA	NA	NA	NA	NA	NA	NA	NA	NA	NA	NA	NA	NA	NA	NA	NA	NA	NA	NA	NA	NA	NA	NA	NA	NA	NA	53	53	53	53	53	53	53	53	53	NA	NA	NA	NA	NA	NA	NA	NA	NA	NA	NA	NA	NA	NA	NA	NA	NA	NA	NA	NA	NA	NA	NA	NA	NA	NA	NA	NA	NA	NA	NA	NA	NA	NA	NA	NA	NA	NA	NA	NA	NA	NA	NA	NA	NA	NA	NA	NA	NA	NA	NA	NA	NA	NA	NA	NA	NA	NA	NA	NA	NA	NA	NA	NA	NA	NA	NA	NA	NA	NA	NA	NA	NA	NA	NA	NA	NA	NA	NA	NA	NA	NA	NA	NA	NA	NA	NA	NA	NA	NA	NA	NA	NA	NA	NA	NA	NA	NA	NA	NA	NA	NA	NA	NA	NA	NA	NA	NA	NA	NA	NA	NA	NA	NA	NA	NA	NA	NA	NA	NA	NA	NA	NA	NA	NA	NA	NA	NA	NA	NA	NA	NA	NA	NA	NA	NA	NA	NA	NA	NA	NA	NA	NA	NA	NA	NA	NA	NA	NA	NA	NA	NA	NA	NA	NA	NA	NA	NA	NA	NA	NA	NA	NA	NA	NA	NA	NA	NA	NA	NA	NA	NA	NA	NA	NA	NA	NA	NA	NA	NA	NA	NA	NA	NA	NA	NA	NA	NA	NA	NA	NA	NA	NA	NA	NA	NA	NA	NA	NA	NA	NA	NA
C130083B21RIK	NA	NA	NA	NA	NA	NA	NA	NA	NA	NA	NA	NA	NA	NA	NA	NA	NA	NA	NA	NA	NA	NA	NA	NA	NA	NA	NA	NA	NA	NA	NA	NA	NA	NA	NA	NA	NA	NA	NA	NA	NA	NA	NA	NA	NA	NA	NA	NA	NA	NA	NA	NA	NA	NA	NA	NA	NA	NA	NA	NA	NA	NA	NA	NA	NA	NA	NA	NA	NA	NA	NA	NA	NA	NA	NA	NA	NA	NA	NA	NA	NA	NA	NA	NA	NA	NA	NA	NA	NA	NA	NA	NA	NA	NA	NA	NA	NA	NA	NA	NA	NA	NA	NA	NA	NA	NA	NA	NA	NA	NA	NA	NA	NA	NA	NA	NA	NA	NA	NA	NA	NA	NA	NA	NA	NA	NA	NA	NA	NA	NA	NA	NA	NA	NA	NA	NA	NA	NA	NA	NA	NA	NA	NA	NA	NA	NA	NA	NA	NA	NA	NA	NA	NA	NA	NA	NA	NA	NA	NA	NA	NA	NA	NA	NA	NA	NA	NA	NA	NA	NA	NA	NA	NA	NA	NA	NA	NA	NA	NA	NA	NA	NA	NA	NA	NA	NA	NA	NA	NA	NA	NA	NA	NA	NA	NA	NA	NA	NA	NA	NA	NA	NA	NA	NA	NA	NA	NA	NA	NA	NA	NA	NA	NA	NA	NA	NA	NA	NA	NA	NA	20	12	9	12	7	7	NA	NA	NA	NA	NA	NA	NA	NA	NA	NA	NA	NA	NA	NA	NA	NA	NA	NA	NA	NA	NA	NA	NA	NA	NA	NA	NA	NA	NA	NA	NA	NA	NA	NA	NA	NA	NA	NA	NA	NA	NA	NA	NA	NA	NA	NA	NA	NA	NA	NA	NA	NA	NA	NA	NA	NA	NA	NA	NA	NA	NA	NA	NA	NA	NA	NA	NA	NA	NA	NA	NA	NA	NA	NA	NA	NA	NA	NA	NA	NA	NA	NA	NA	NA	NA	NA	NA	NA	NA	NA	NA	NA	NA	NA	NA	NA	NA	NA	NA	NA	NA	NA	NA	NA	NA	NA	NA	NA	NA	NA	NA	NA	NA	NA	NA	NA	NA	NA	NA	NA	NA	NA	NA	NA	NA	NA	NA	NA	NA	NA	NA	NA	NA	NA	NA	NA	NA	NA	NA	NA	NA	NA	NA	NA	NA	NA	NA	NA	NA	NA	NA	NA	NA	NA	NA	NA	NA	NA	NA	NA	NA	NA	NA	NA	NA	NA	NA	NA	NA	NA	NA	NA	NA	NA	NA	NA	NA	NA	NA	NA	NA	NA	NA	NA	NA	NA	NA	NA	NA	NA	NA	NA	NA	NA	NA	NA	NA	NA	NA	NA	NA	NA	NA	NA	NA	NA	NA	NA	NA	NA	NA
C130083M11RIK	NA	NA	NA	NA	NA	NA	NA	NA	NA	NA	NA	NA	NA	NA	NA	NA	NA	NA	NA	NA	NA	NA	NA	NA	NA	NA	NA	NA	NA	NA	NA	NA	NA	NA	NA	NA	NA	NA	NA	NA	NA	NA	NA	NA	NA	NA	NA	NA	NA	NA	NA	NA	NA	NA	NA	NA	NA	NA	NA	NA	NA	NA	NA	NA	NA	NA	NA	NA	NA	NA	NA	NA	NA	NA	NA	NA	NA	NA	NA	NA	NA	NA	NA	NA	NA	NA	NA	NA	NA	NA	NA	NA	NA	NA	NA	NA	NA	NA	NA	NA	NA	NA	NA	NA	NA	NA	NA	NA	NA	NA	NA	NA	NA	NA	NA	NA	NA	NA	NA	NA	NA	NA	NA	NA	NA	NA	NA	NA	NA	NA	NA	NA	NA	NA	NA	NA	NA	NA	NA	NA	NA	NA	NA	NA	NA	NA	NA	NA	NA	NA	NA	NA	NA	NA	NA	NA	NA	NA	NA	NA	NA	NA	NA	NA	NA	NA	NA	NA	NA	NA	NA	NA	NA	NA	NA	NA	NA	NA	NA	NA	NA	NA	NA	NA	NA	NA	NA	NA	NA	NA	NA	NA	NA	NA	NA	NA	NA	NA	NA	NA	NA	NA	NA	NA	NA	NA	NA	NA	NA	NA	NA	NA	NA	NA	NA	NA	NA	NA	NA	NA	5	6	6	5	5	5	60	60	53	60	53	60	60	60	53	NA	NA	NA	NA	NA	NA	NA	NA	NA	NA	NA	NA	NA	NA	NA	NA	NA	NA	NA	NA	NA	NA	NA	NA	NA	NA	NA	NA	NA	NA	NA	NA	NA	NA	NA	NA	NA	NA	NA	NA	NA	NA	NA	NA	NA	NA	NA	NA	NA	NA	NA	NA	NA	NA	NA	NA	NA	NA	NA	NA	NA	NA	NA	NA	NA	NA	NA	NA	NA	NA	NA	NA	NA	NA	NA	NA	NA	NA	NA	NA	NA	NA	NA	NA	NA	NA	NA	NA	NA	NA	NA	NA	NA	NA	NA	NA	NA	NA	NA	NA	NA	NA	NA	NA	NA	NA	NA	NA	NA	NA	NA	NA	NA	NA	NA	NA	NA	NA	NA	NA	NA	NA	NA	NA	NA	NA	NA	NA	NA	NA	NA	NA	NA	NA	NA	NA	NA	NA	NA	NA	NA	NA	NA	NA	NA	NA	NA	NA	NA	NA	NA	NA	NA	NA	NA	NA	NA	NA	NA	NA	NA	NA	NA	NA	NA	NA	NA	NA	NA	NA	NA	NA	NA	NA	NA	NA	NA	NA	NA	NA	NA	NA	NA	NA	NA	NA	NA	NA	NA	NA	NA	NA	NA	NA	NA	NA	NA	NA	NA	NA	NA	NA
C130089K02RIK	NA	NA	NA	NA	NA	NA	NA	NA	NA	NA	NA	NA	NA	NA	NA	NA	NA	NA	NA	NA	NA	NA	NA	NA	NA	NA	NA	NA	NA	NA	NA	NA	NA	NA	NA	NA	NA	NA	NA	NA	NA	NA	NA	NA	NA	NA	NA	NA	NA	NA	NA	NA	NA	NA	NA	NA	NA	NA	NA	NA	NA	NA	NA	NA	NA	NA	NA	NA	NA	NA	NA	NA	NA	NA	NA	NA	NA	NA	NA	NA	NA	NA	NA	NA	NA	NA	NA	NA	NA	NA	NA	NA	NA	NA	NA	NA	NA	NA	NA	NA	NA	NA	NA	NA	NA	NA	NA	NA	NA	NA	NA	NA	NA	NA	NA	NA	NA	NA	NA	NA	NA	NA	NA	NA	NA	NA	NA	NA	NA	NA	NA	NA	NA	NA	NA	NA	NA	NA	NA	NA	NA	NA	NA	NA	NA	NA	NA	NA	NA	NA	NA	NA	NA	NA	NA	NA	NA	NA	NA	NA	NA	NA	NA	NA	NA	NA	NA	NA	NA	NA	NA	NA	NA	NA	NA	NA	NA	NA	NA	NA	NA	NA	NA	NA	NA	NA	NA	NA	NA	NA	NA	NA	NA	NA	NA	NA	NA	NA	NA	NA	NA	NA	NA	NA	NA	NA	NA	NA	NA	NA	NA	NA	NA	NA	NA	NA	NA	NA	NA	NA	NA	NA	NA	NA	NA	NA	65	53	60	66	60	60	60	60	61	NA	NA	NA	NA	NA	NA	NA	NA	NA	NA	NA	NA	NA	NA	NA	NA	NA	NA	NA	NA	NA	NA	NA	NA	NA	NA	NA	NA	NA	NA	NA	NA	NA	NA	NA	NA	NA	NA	NA	NA	NA	NA	NA	NA	NA	NA	NA	NA	NA	NA	NA	NA	NA	NA	NA	NA	NA	NA	NA	NA	NA	NA	NA	NA	NA	NA	NA	NA	NA	NA	NA	NA	NA	NA	NA	NA	NA	NA	NA	NA	NA	NA	NA	NA	NA	NA	NA	NA	NA	NA	NA	NA	NA	NA	NA	NA	NA	NA	NA	NA	NA	NA	NA	NA	NA	NA	NA	NA	NA	NA	NA	NA	NA	NA	NA	NA	NA	NA	NA	NA	NA	NA	NA	NA	NA	NA	NA	NA	NA	NA	NA	NA	NA	NA	NA	NA	NA	NA	NA	NA	NA	NA	NA	NA	NA	NA	NA	NA	NA	NA	NA	NA	NA	NA	NA	NA	NA	NA	NA	NA	NA	NA	NA	NA	NA	NA	NA	NA	NA	NA	NA	NA	NA	NA	NA	NA	NA	NA	NA	NA	NA	NA	NA	NA	NA	NA	NA	NA	NA	NA	NA	NA	NA	NA	NA	NA	NA	NA	NA	NA	NA	NA
C130093G08RIK	NA	NA	NA	NA	NA	NA	NA	NA	NA	NA	NA	NA	NA	NA	NA	NA	NA	NA	NA	NA	NA	NA	NA	NA	NA	NA	NA	NA	NA	NA	NA	NA	NA	NA	NA	NA	NA	NA	NA	NA	NA	NA	NA	NA	NA	NA	NA	NA	NA	NA	NA	NA	NA	NA	NA	NA	NA	NA	NA	NA	NA	NA	NA	NA	NA	NA	NA	NA	NA	NA	NA	NA	NA	NA	NA	NA	NA	NA	NA	NA	NA	NA	NA	NA	NA	NA	NA	NA	NA	NA	NA	NA	NA	NA	NA	NA	NA	NA	NA	NA	NA	NA	NA	NA	NA	NA	NA	NA	NA	NA	NA	NA	NA	NA	NA	NA	NA	NA	NA	NA	NA	NA	NA	NA	NA	NA	NA	NA	NA	NA	NA	NA	NA	NA	NA	NA	NA	NA	NA	NA	NA	NA	NA	NA	NA	NA	NA	NA	NA	NA	NA	NA	NA	NA	NA	NA	NA	NA	NA	NA	NA	NA	NA	NA	NA	NA	NA	NA	NA	NA	NA	NA	NA	NA	NA	NA	NA	NA	NA	NA	NA	NA	NA	NA	NA	NA	NA	NA	NA	NA	NA	NA	NA	NA	NA	NA	NA	NA	NA	NA	NA	NA	NA	NA	NA	NA	NA	NA	NA	NA	NA	NA	NA	NA	NA	NA	NA	NA	NA	NA	NA	NA	NA	NA	NA	NA	53	60	53	53	53	53	53	53	53	NA	NA	NA	NA	NA	NA	NA	NA	NA	NA	NA	NA	NA	NA	NA	NA	NA	NA	NA	NA	NA	NA	NA	NA	NA	NA	NA	NA	NA	NA	NA	NA	NA	NA	NA	NA	NA	NA	NA	NA	NA	NA	NA	NA	NA	NA	NA	NA	NA	NA	NA	NA	NA	NA	NA	NA	NA	NA	NA	NA	NA	NA	NA	NA	NA	NA	NA	NA	NA	NA	NA	NA	NA	NA	NA	NA	NA	NA	NA	NA	NA	NA	NA	NA	NA	NA	NA	NA	NA	NA	NA	NA	NA	NA	NA	NA	NA	NA	NA	NA	NA	NA	NA	NA	NA	NA	NA	NA	NA	NA	NA	NA	NA	NA	NA	NA	NA	NA	NA	NA	NA	NA	NA	NA	NA	NA	NA	NA	NA	NA	NA	NA	NA	NA	NA	NA	NA	NA	NA	NA	NA	NA	NA	NA	NA	NA	NA	NA	NA	NA	NA	NA	NA	NA	NA	NA	NA	NA	NA	NA	NA	NA	NA	NA	NA	NA	NA	NA	NA	NA	NA	NA	NA	NA	NA	NA	NA	NA	NA	NA	NA	NA	NA	NA	NA	NA	NA	NA	NA	NA	NA	NA	NA	NA	NA	NA	NA	NA	NA	NA	NA	NA
C130098B18RIK	NA	NA	NA	NA	NA	NA	NA	NA	NA	NA	NA	NA	NA	NA	NA	NA	NA	NA	NA	NA	NA	NA	NA	NA	NA	NA	NA	NA	NA	NA	NA	NA	NA	NA	NA	NA	NA	NA	NA	NA	NA	NA	NA	NA	NA	NA	NA	NA	NA	NA	NA	NA	NA	NA	NA	NA	NA	NA	NA	NA	NA	NA	NA	NA	NA	NA	NA	NA	NA	NA	NA	NA	NA	NA	NA	NA	NA	NA	NA	NA	NA	NA	NA	NA	NA	NA	NA	NA	NA	NA	NA	NA	NA	NA	NA	NA	NA	NA	NA	NA	NA	NA	NA	NA	NA	NA	NA	NA	NA	NA	NA	NA	NA	NA	NA	NA	NA	NA	NA	NA	NA	NA	NA	NA	NA	NA	NA	NA	NA	NA	NA	NA	NA	NA	NA	NA	NA	NA	NA	NA	NA	NA	NA	NA	NA	NA	NA	NA	NA	NA	NA	NA	NA	NA	NA	NA	NA	NA	NA	NA	NA	NA	NA	NA	NA	NA	NA	NA	NA	NA	NA	NA	NA	NA	NA	NA	NA	NA	NA	NA	NA	NA	NA	NA	NA	NA	NA	NA	NA	NA	NA	NA	NA	NA	NA	NA	NA	NA	NA	NA	NA	NA	NA	NA	NA	NA	NA	NA	NA	NA	NA	NA	NA	NA	NA	NA	NA	NA	NA	NA	13	5	7	3	6	6	NA	NA	NA	NA	NA	NA	NA	NA	NA	NA	NA	NA	NA	NA	NA	NA	NA	NA	NA	NA	NA	NA	NA	NA	NA	NA	NA	NA	NA	NA	NA	NA	NA	NA	NA	NA	NA	NA	NA	NA	NA	NA	NA	NA	NA	NA	NA	NA	NA	NA	NA	NA	NA	NA	NA	NA	NA	NA	NA	NA	NA	NA	NA	NA	NA	NA	NA	NA	NA	NA	NA	NA	NA	NA	NA	NA	NA	NA	NA	NA	NA	NA	NA	NA	NA	NA	NA	NA	NA	NA	NA	NA	NA	NA	NA	NA	NA	NA	NA	NA	NA	NA	NA	NA	NA	NA	NA	NA	NA	NA	NA	NA	NA	NA	NA	NA	NA	NA	NA	NA	NA	NA	NA	NA	NA	NA	NA	NA	NA	NA	NA	NA	NA	NA	NA	NA	NA	NA	NA	NA	NA	NA	NA	NA	NA	NA	NA	NA	NA	NA	NA	NA	NA	NA	NA	NA	NA	NA	NA	NA	NA	NA	NA	NA	NA	NA	NA	NA	NA	NA	NA	NA	NA	NA	NA	NA	NA	NA	NA	NA	NA	NA	NA	NA	NA	NA	NA	NA	NA	NA	NA	NA	NA	NA	NA	NA	NA	NA	NA	NA	NA	NA	NA	NA	NA	NA	NA	NA	NA	NA	NA
C13ORF42	35	48	61	37	48	61	42	61	68	36	55	68	38	42	65	35	50	61	6	62	70	28	55	68	33	46	71	36	51	69	37	46	66	36	45	63	29	44	68	38	46	65	45	57	74	35	56	71	36	46	66	37	45	66	30	44	60	28	51	61	33	68	27	33	64	34	40	63	37	40	66	37	44	62	33	46	56	38	42	69	44	68	33	46	69	31	47	68	30	34	63	34	49	65	36	39	62	36	49	60	32	48	69	32	48	71	24	40	76	23	32	80	34	40	74	36	44	73	40	54	71	41	51	69	26	36	66	34	30	65	36	54	65	33	53	64	29	43	63	30	42	60	31	37	65	27	39	62	34	56	64	35	61	70	44	45	70	41	39	72	31	50	66	30	54	68	33	55	63	32	54	62	31	52	62	27	54	64	98	98	98	97	96	96	NA	NA	NA	NA	NA	NA	NA	NA	NA	NA	NA	NA	NA	NA	NA	NA	NA	NA	NA	NA	NA	NA	NA	NA	NA	NA	NA	NA	NA	NA	NA	NA	NA	NA	NA	NA	NA	NA	NA	NA	NA	NA	NA	NA	NA	NA	NA	NA	NA	NA	NA	83	83	85	77	75	75	NA	NA	NA	NA	NA	NA	NA	NA	NA	NA	NA	NA	NA	NA	NA	NA	NA	NA	NA	NA	NA	NA	NA	NA	68	71	69	66	68	69	69	68	69	NA	NA	NA	NA	NA	NA	NA	NA	NA	NA	NA	NA	NA	NA	NA	NA	NA	NA	NA	NA	NA	NA	NA	NA	NA	NA	NA	NA	NA	NA	NA	NA	NA	NA	NA	NA	NA	NA	NA	NA	NA	NA	NA	NA	NA	NA	NA	NA	NA	NA	NA	NA	NA	NA	NA	NA	NA	NA	NA	NA	NA	NA	NA	NA	NA	NA	NA	NA	NA	NA	NA	NA	NA	NA	NA	NA	NA	NA	NA	NA	NA	NA	NA	NA	NA	NA	NA	NA	NA	NA	NA	NA	NA	NA	NA	NA	NA	NA	NA	NA	NA	NA	NA	NA	NA	NA	NA	NA	NA	NA	NA	NA	NA	NA	NA	NA	NA	NA	NA	NA	NA	NA	NA	NA	NA	NA	NA	NA	NA	NA	NA	NA	NA	NA	NA	NA	NA	NA	NA	NA	NA	NA	NA	NA	NA	NA	NA	NA	91	81	97	84	97	99	88	99	91	86	72	79	93	94	92
C13ORF46	NA	NA	NA	NA	NA	NA	NA	NA	NA	NA	NA	NA	NA	NA	NA	NA	NA	NA	NA	NA	NA	NA	NA	NA	NA	NA	NA	NA	NA	NA	NA	NA	NA	NA	NA	NA	NA	NA	NA	NA	NA	NA	NA	NA	NA	NA	NA	NA	NA	NA	NA	NA	NA	NA	NA	NA	NA	NA	NA	NA	NA	NA	NA	NA	NA	NA	NA	NA	NA	NA	NA	NA	NA	NA	NA	NA	NA	NA	NA	NA	NA	NA	NA	NA	NA	NA	NA	NA	NA	NA	NA	NA	NA	NA	NA	NA	NA	NA	NA	NA	NA	NA	NA	NA	NA	NA	NA	NA	NA	NA	NA	NA	NA	NA	NA	NA	NA	NA	NA	NA	NA	NA	NA	NA	NA	NA	NA	NA	NA	NA	NA	NA	NA	NA	NA	NA	NA	NA	NA	NA	NA	NA	NA	NA	NA	NA	NA	NA	NA	NA	NA	NA	NA	NA	NA	NA	NA	NA	NA	NA	NA	NA	NA	NA	NA	NA	NA	NA	NA	NA	NA	NA	NA	NA	NA	NA	NA	NA	NA	NA	NA	NA	NA	NA	NA	NA	NA	NA	NA	NA	NA	NA	NA	NA	NA	NA	NA	NA	NA	NA	NA	NA	NA	NA	NA	NA	NA	NA	NA	NA	NA	NA	NA	NA	NA	NA	NA	NA	NA	NA	NA	NA	NA	NA	NA	NA	NA	NA	NA	NA	NA	NA	NA	NA	NA	NA	NA	NA	NA	NA	NA	NA	NA	NA	NA	NA	NA	NA	NA	NA	NA	NA	NA	NA	NA	NA	NA	NA	NA	NA	NA	NA	NA	NA	NA	NA	NA	NA	NA	NA	NA	NA	NA	NA	NA	NA	NA	NA	NA	NA	NA	NA	NA	NA	NA	NA	NA	NA	NA	NA	NA	NA	NA	NA	NA	NA	NA	NA	NA	NA	NA	NA	NA	NA	NA	NA	NA	NA	NA	NA	NA	NA	NA	NA	NA	NA	NA	NA	NA	NA	NA	NA	NA	NA	NA	NA	NA	NA	NA	NA	NA	NA	NA	NA	NA	NA	NA	NA	NA	NA	NA	NA	NA	NA	NA	NA	NA	NA	NA	NA	NA	NA	NA	NA	NA	NA	NA	NA	NA	NA	NA	NA	NA	NA	NA	NA	NA	NA	NA	NA	NA	NA	NA	NA	NA	NA	NA	NA	NA	NA	NA	NA	NA	NA	NA	NA	NA	NA	NA	NA	NA	NA	NA	NA	NA	NA	NA	NA	NA	NA	NA	NA	NA	NA	NA	NA	NA	NA	NA	NA	NA	NA	NA	NA	NA	NA	NA	NA	NA	NA	NA	NA	46	33	47	62	48	43	40	36	32	34	26	36	33	38	35
C14ORF119	92	90	93	91	93	91	91	91	93	91	92	92	89	87	91	88	91	90	90	88	91	89	88	92	88	87	89	86	85	90	91	92	92	91	91	93	86	84	88	85	83	87	90	88	93	90	90	90	90	90	92	89	88	92	91	93	93	92	94	94	91	92	89	89	93	91	92	91	90	93	92	89	93	91	92	93	92	87	88	91	91	92	91	89	91	91	90	91	89	90	92	91	90	92	91	91	91	90	90	90	93	93	93	92	92	92	91	92	92	90	92	92	90	88	92	88	86	91	90	87	89	89	90	89	91	87	94	92	92	93	91	89	92	91	90	92	86	89	90	87	89	91	91	87	93	89	91	91	89	91	92	90	90	92	91	88	93	91	89	92	90	90	93	93	91	93	88	90	92	88	89	91	90	89	92	90	91	92	97	97	97	96	96	98	81	83	78	81	78	80	75	78	76	77	80	79	96	95	94	97	87	95	95	95	96	87	97	96	95	95	95	96	96	96	95	96	95	96	95	95	71	72	68	76	94	76	96	96	95	97	97	97	97	96	97	99	99	99	98	98	98	94	93	93	92	93	93	93	94	94	94	94	94	93	93	93	94	95	95	94	94	94	92	93	93	97	97	96	97	96	95	97	96	97	90	87	88	83	85	81	89	89	88	85	88	88	90	92	80	83	81	84	85	90	83	90	83	89	86	85	96	93	96	92	95	95	95	96	60	91	90	89	97	97	95	90	96	97	93	94	98	98	88	96	98	99	98	97	97	97	96	96	97	97	96	96	86	97	87	95	90	90	92	92	90	93	92	91	93	92	94	95	93	94	87	93	87	97	93	92	85	91	86	95	91	89	92	80	75	88	90	81	89	88	89	76	93	90	86	88	90	88	97	91	90	85	91	82	85	90	93	83	92	96	94	97	89	95	94	96	94	91	90	93	88	88	88	90	93	97	99	98	97	99	99	96	98	97	97	96	93	97	95	94	94	96	95	97	96	96	96	95	93	92	94	94	94
C14ORF132	62	65	64	66	64	58	64	66	59	66	68	59	64	63	59	67	69	59	54	69	59	58	63	57	69	66	56	69	65	58	70	67	57	74	63	64	68	62	58	68	66	60	69	67	58	65	64	63	68	67	63	71	66	59	70	65	59	65	60	58	57	67	77	72	66	65	47	59	64	49	55	62	53	60	71	60	57	76	67	68	69	65	65	60	66	66	58	61	73	62	60	64	63	62	62	56	54	68	64	58	62	58	58	63	56	61	70	54	63	71	53	60	66	53	56	67	59	57	64	69	57	68	63	57	70	61	61	71	54	64	71	66	64	64	67	66	71	61	53	70	64	56	67	63	56	69	60	59	72	67	61	66	68	62	69	61	61	66	61	62	71	67	63	65	66	62	70	69	64	65	66	65	64	69	57	64	66	60	90	90	91	87	88	89	50	56	44	57	48	39	45	55	46	38	44	49	91	84	74	85	95	70	81	77	89	88	84	88	77	76	81	83	73	NA	NA	NA	NA	NA	NA	NA	NA	NA	NA	NA	NA	NA	NA	NA	NA	NA	NA	NA	NA	NA	NA	82	82	81	55	55	55	38	42	37	26	27	27	37	39	35	24	30	30	43	45	45	42	37	45	29	26	32	27	28	27	74	74	76	67	68	61	58	58	58	38	38	38	37	38	37	38	38	38	38	38	38	88	78	43	47	40	45	38	38	38	38	38	38	44	38	38	38	38	38	38	42	40	38	40	38	38	38	38	38	38	38	38	43	43	43	39	38	45	38	38	38	38	59	38	38	38	43	38	38	45	38	52	48	52	49	51	46	48	38	48	38	44	38	45	45	38	50	38	47	53	53	48	52	52	37	37	51	37	37	55	54	82	66	85	77	56	77	74	85	77	75	83	79	71	70	55	81	75	72	81	68	75	72	66	71	79	66	59	81	70	56	89	91	17	19	18	24	19	20	25	26	20	22	25	21	23	24	22	22	23	28	18	16	34	29	32	19	31	33	73	74	76	75	68	79	34	67	29	73	35	48	39
C14ORF144	19	21	38	17	29	22	20	25	28	22	27	27	12	16	30	25	26	13	25	15	23	15	17	27	18	16	20	13	15	22	27	27	33	25	31	35	21	22	34	26	30	34	21	22	19	21	25	25	17	19	22	22	25	22	17	19	20	19	18	22	16	18	14	12	19	15	18	19	18	19	20	15	16	16	13	15	17	9	19	15	16	17	18	18	18	13	15	17	17	16	19	14	14	20	13	13	16	14	14	17	21	18	24	18	15	21	15	15	18	16	15	24	24	11	28	25	23	24	16	18	18	19	19	21	23	21	33	27	24	31	31	31	35	33	32	36	23	22	24	19	17	24	21	24	25	23	26	28	22	25	27	22	24	26	35	23	36	25	33	37	18	22	26	22	21	26	33	37	37	33	33	37	14	16	18	11	15	19	56	56	56	64	66	59	NA	NA	NA	NA	NA	NA	NA	NA	NA	NA	NA	NA	NA	NA	NA	NA	NA	NA	NA	NA	NA	NA	NA	NA	NA	NA	NA	NA	NA	NA	NA	NA	NA	NA	NA	NA	NA	NA	NA	NA	NA	NA	NA	NA	NA	NA	NA	NA	NA	NA	NA	61	55	61	61	61	61	NA	NA	NA	NA	NA	NA	NA	NA	NA	NA	NA	NA	NA	NA	NA	NA	NA	NA	NA	NA	NA	NA	NA	NA	71	71	68	61	60	63	79	77	76	NA	NA	NA	NA	NA	NA	NA	NA	NA	NA	NA	NA	NA	NA	NA	NA	NA	NA	NA	NA	NA	NA	NA	NA	NA	NA	NA	NA	NA	NA	NA	NA	NA	NA	NA	NA	NA	NA	NA	NA	NA	NA	NA	NA	NA	NA	NA	NA	NA	NA	NA	NA	NA	NA	NA	NA	NA	NA	NA	NA	NA	NA	NA	NA	NA	NA	NA	NA	NA	NA	NA	NA	NA	NA	NA	NA	NA	NA	NA	NA	NA	NA	NA	NA	NA	NA	NA	NA	NA	NA	NA	NA	NA	NA	NA	NA	NA	NA	NA	NA	NA	NA	NA	NA	NA	NA	NA	NA	NA	NA	NA	NA	NA	NA	NA	NA	NA	NA	NA	NA	NA	NA	NA	NA	NA	NA	NA	NA	NA	NA	NA	NA	NA	NA	NA	NA	NA	NA	NA	NA	NA	NA	NA	NA	NA	NA	NA	NA	NA	NA	NA	NA	NA	NA	NA	NA	NA	NA	NA	NA	NA	NA	NA
C14ORF177	2	2	2	8	3	7	2	2	2	2	2	2	2	2	2	2	3	3	2	2	2	2	2	2	2	26	2	2	2	2	2	2	2	2	3	2	2	12	2	2	3	2	2	2	2	2	2	2	2	2	2	2	2	2	2	2	2	2	2	2	2	2	2	2	2	2	2	2	2	2	2	12	2	2	2	2	2	2	2	2	2	2	2	2	2	2	2	2	2	2	2	2	2	2	2	2	2	2	2	19	2	2	2	2	2	2	2	2	2	2	3	2	2	2	2	2	2	2	2	2	2	2	9	2	2	2	2	2	2	2	2	2	2	2	2	2	2	2	2	2	2	2	2	3	2	2	3	2	2	2	3	2	2	2	2	2	2	2	2	2	2	2	2	2	2	2	2	2	2	2	2	2	2	2	2	2	2	2	56	56	56	56	56	59	23	24	25	24	26	23	22	21	23	24	25	21	NA	NA	NA	NA	NA	NA	NA	NA	NA	NA	NA	NA	NA	NA	NA	NA	NA	8	11	11	13	11	12	12	NA	NA	NA	NA	NA	NA	NA	NA	NA	NA	NA	NA	NA	NA	NA	55	55	55	55	55	55	28	27	23	28	28	26	26	25	24	27	29	30	27	28	25	25	29	25	28	27	30	26	26	26	64	52	51	51	50	51	60	51	51	NA	NA	NA	NA	NA	NA	NA	NA	NA	NA	NA	NA	NA	NA	NA	NA	NA	NA	NA	NA	NA	NA	NA	NA	NA	NA	NA	NA	NA	NA	NA	NA	NA	NA	NA	NA	NA	NA	NA	NA	NA	NA	NA	NA	NA	NA	NA	NA	NA	NA	NA	NA	NA	NA	NA	NA	NA	NA	NA	NA	NA	NA	NA	NA	NA	NA	NA	NA	NA	NA	NA	NA	NA	NA	NA	NA	NA	NA	NA	NA	NA	NA	NA	NA	NA	NA	NA	NA	NA	NA	NA	NA	NA	NA	NA	NA	NA	NA	NA	NA	NA	NA	NA	NA	NA	NA	NA	NA	NA	NA	NA	NA	NA	NA	NA	NA	NA	NA	NA	NA	NA	NA	NA	NA	33	57	34	32	36	36	43	33	28	28	36	51	30	33	34	43	32	55	42	50	34	40	41	47	NA	NA	NA	NA	NA	NA	NA	NA	NA	NA	NA	NA	NA	NA	NA
C14ORF178	7	7	9	8	8	8	10	7	9	7	8	9	13	12	6	7	8	6	15	11	14	8	6	10	7	8	7	9	8	6	7	8	7	8	7	11	10	3	8	6	6	7	7	6	9	7	6	6	15	9	9	8	20	10	6	6	6	9	7	9	10	13	9	12	10	23	22	22	21	19	19	6	21	18	20	17	18	15	13	9	8	9	13	12	8	12	17	13	10	10	8	7	11	16	22	18	13	20	19	18	8	8	9	6	10	6	25	21	22	25	22	20	8	11	8	8	10	8	11	9	7	10	8	6	13	10	14	10	6	7	16	13	15	16	7	15	10	10	9	15	10	15	15	9	13	13	10	11	7	11	7	9	7	8	11	11	5	10	7	5	20	19	23	24	22	22	5	6	6	5	8	7	13	7	11	7	9	9	56	63	56	60	56	56	36	33	36	35	34	35	33	35	36	34	34	32	47	49	41	39	40	49	43	44	41	52	41	43	43	44	44	42	45	21	23	31	21	23	23	22	NA	NA	NA	NA	NA	NA	NA	NA	NA	NA	NA	NA	NA	NA	NA	65	67	69	72	73	74	38	33	37	50	49	45	36	38	39	43	45	46	37	34	33	36	36	39	46	41	44	47	45	48	60	52	67	70	66	76	61	68	70	42	44	47	45	38	46	38	38	46	38	49	47	45	42	47	47	50	38	55	43	38	48	40	43	38	40	70	54	66	71	65	69	71	66	48	43	53	45	49	56	65	55	59	62	59	66	73	62	73	53	63	66	63	78	59	58	64	67	62	65	67	68	64	53	61	61	61	60	55	51	55	56	38	38	52	62	54	63	63	57	65	55	64	63	66	37	37	37	37	37	37	56	45	46	38	50	50	38	38	38	37	44	38	38	37	42	37	38	37	45	38	42	38	38	38	38	37	38	38	58	50	69	38	66	39	42	39	40	41	35	48	49	44	39	40	56	46	38	47	54	41	54	52	50	44	46	54	44	48	59	45	45	44	56	58	58	46	42	34	59	70	53	61
C14ORF180	NA	NA	NA	NA	NA	NA	NA	NA	NA	NA	NA	NA	NA	NA	NA	NA	NA	NA	NA	NA	NA	NA	NA	NA	NA	NA	NA	NA	NA	NA	NA	NA	NA	NA	NA	NA	NA	NA	NA	NA	NA	NA	NA	NA	NA	NA	NA	NA	NA	NA	NA	NA	NA	NA	NA	NA	NA	NA	NA	NA	NA	NA	NA	NA	NA	NA	NA	NA	NA	NA	NA	NA	NA	NA	NA	NA	NA	NA	NA	NA	NA	NA	NA	NA	NA	NA	NA	NA	NA	NA	NA	NA	NA	NA	NA	NA	NA	NA	NA	NA	NA	NA	NA	NA	NA	NA	NA	NA	NA	NA	NA	NA	NA	NA	NA	NA	NA	NA	NA	NA	NA	NA	NA	NA	NA	NA	NA	NA	NA	NA	NA	NA	NA	NA	NA	NA	NA	NA	NA	NA	NA	NA	NA	NA	NA	NA	NA	NA	NA	NA	NA	NA	NA	NA	NA	NA	NA	NA	NA	NA	NA	NA	NA	NA	NA	NA	NA	NA	NA	NA	NA	NA	NA	NA	NA	NA	NA	NA	61	56	56	60	56	56	51	50	51	51	53	50	50	48	54	51	52	48	63	51	55	53	55	51	56	53	55	59	53	52	52	53	52	54	53	44	52	51	42	48	49	49	27	31	41	27	23	39	53	53	53	53	53	53	53	53	53	55	55	55	55	55	55	47	48	46	49	52	49	48	48	47	49	51	52	46	48	48	51	46	46	53	49	53	52	50	52	51	52	61	58	58	51	51	61	51	38	38	38	37	38	37	38	38	38	38	38	38	38	38	38	38	38	38	38	38	38	38	38	38	38	38	38	38	38	38	38	38	38	38	38	38	38	38	38	38	38	38	38	38	38	38	39	38	38	38	38	38	38	38	38	38	38	38	38	38	38	38	38	38	38	38	38	38	38	38	38	38	38	38	38	38	38	38	38	38	38	38	38	38	38	37	37	37	37	37	37	38	38	38	38	38	38	38	38	38	37	38	38	38	37	38	37	38	37	38	38	38	38	38	38	38	37	38	38	38	37	38	38	38	41	40	46	46	42	47	43	55	49	46	45	42	43	50	47	51	49	54	41	47	44	50	56	44	33	32	31	31	35	36	35	32	32	33	26	27	33	38	35
C14ORF28	41	39	40	45	41	44	45	41	45	43	43	46	30	43	43	45	45	43	46	41	43	48	36	46	46	46	48	46	47	49	44	43	44	44	43	43	44	36	46	44	44	42	45	44	46	45	46	43	45	46	45	45	42	46	44	43	45	45	43	46	46	48	47	46	47	43	42	42	43	44	45	37	42	43	44	41	38	48	44	44	44	43	47	45	42	44	46	42	43	44	44	46	43	44	41	38	36	39	32	36	45	46	45	44	44	44	46	46	45	42	43	47	49	49	49	50	50	46	48	44	47	50	49	46	44	43	43	44	45	44	42	42	39	46	45	42	49	51	50	51	50	53	45	47	47	46	49	47	44	45	48	45	43	47	40	40	39	41	37	36	49	44	46	45	47	47	38	32	38	40	35	36	48	45	45	49	47	47	79	79	79	76	77	79	14	16	16	17	19	14	15	15	15	18	16	24	82	48	66	54	69	46	49	46	58	74	52	51	47	52	56	40	51	59	46	38	60	46	46	42	47	48	43	39	46	45	84	85	81	85	84	83	80	80	80	78	76	77	74	73	73	14	15	16	17	16	15	14	16	15	11	14	15	18	18	17	17	17	18	13	14	17	16	15	13	77	66	69	73	66	70	75	64	73	68	67	66	63	59	58	55	55	52	52	53	49	38	38	38	38	58	38	38	57	38	55	48	38	51	40	38	38	38	67	47	48	52	38	38	38	38	38	38	38	67	66	38	42	50	38	39	61	85	38	38	38	38	38	48	45	44	38	38	38	38	64	38	38	38	38	63	38	38	38	38	38	51	38	38	38	38	38	38	38	38	38	38	38	38	37	53	37	37	37	37	38	38	38	38	38	38	38	63	38	46	38	38	38	48	38	37	38	37	38	38	38	38	38	38	38	37	38	38	38	41	38	38	38	65	72	67	60	36	52	19	27	26	30	23	10	27	30	14	9	21	15	11	13	17	15	18	13	48	35	45	51	47	63	54	62	44	47	50	51	53	54	49
C14ORF37	71	70	61	61	66	59	71	56	55	73	59	54	76	69	60	72	60	56	69	65	59	69	71	60	74	75	58	74	80	60	69	68	55	66	62	60	76	71	60	62	70	61	66	70	55	59	65	58	67	66	61	62	67	59	56	39	51	54	41	53	64	62	71	68	68	72	45	55	74	47	56	66	44	56	64	49	59	80	70	68	64	59	67	71	62	67	72	66	72	71	58	63	71	58	64	39	54	69	51	55	64	51	56	64	57	56	75	64	72	77	62	70	75	67	57	73	65	58	64	60	54	62	52	56	71	76	59	60	54	61	79	72	61	76	74	61	72	70	57	74	70	56	71	66	64	68	67	63	64	62	54	74	62	55	73	74	61	73	69	63	70	75	66	71	77	64	73	71	52	72	66	55	71	71	52	73	70	52	NA	NA	NA	NA	NA	NA	29	26	26	32	59	35	43	32	41	48	31	42	75	38	62	57	64	48	56	72	67	74	70	68	78	50	56	63	54	55	46	47	50	50	49	48	40	42	44	41	48	48	NA	NA	NA	NA	NA	NA	NA	NA	NA	NA	NA	NA	NA	NA	NA	NA	NA	NA	NA	NA	NA	NA	NA	NA	NA	NA	NA	NA	NA	NA	NA	NA	NA	NA	NA	NA	NA	NA	NA	NA	NA	NA	NA	NA	NA	NA	NA	NA	NA	NA	NA	NA	NA	NA	NA	NA	NA	NA	NA	NA	NA	NA	NA	NA	NA	NA	NA	NA	NA	NA	NA	NA	NA	NA	NA	NA	NA	NA	NA	NA	NA	NA	NA	NA	NA	NA	NA	NA	NA	NA	NA	NA	NA	NA	NA	NA	NA	NA	NA	NA	NA	NA	NA	NA	NA	NA	NA	NA	NA	NA	NA	NA	NA	NA	NA	NA	NA	NA	NA	NA	NA	NA	NA	NA	NA	NA	NA	NA	NA	NA	NA	NA	NA	NA	NA	NA	NA	NA	NA	NA	NA	NA	NA	NA	NA	NA	NA	NA	NA	NA	NA	NA	NA	NA	NA	NA	NA	NA	NA	NA	NA	NA	NA	NA	NA	NA	NA	NA	NA	NA	NA	NA	NA	NA	NA	NA	NA	NA	NA	NA	NA	NA	NA	NA	NA	NA	NA	NA	NA	NA	NA	NA	NA	NA	NA	NA	NA	NA	NA	NA	NA	NA	NA	NA	NA	NA	NA	NA	NA	NA	NA
C14ORF39	8	5	6	2	4	3	5	6	7	5	5	6	23	15	8	6	10	6	8	5	6	5	4	6	5	14	5	4	16	4	3	3	4	3	4	4	5	4	6	4	8	5	3	11	6	5	11	4	6	8	6	7	5	7	4	4	4	4	4	5	5	7	7	6	7	4	4	5	4	10	5	3	6	8	5	6	7	12	15	5	4	4	5	10	5	8	12	4	5	11	6	4	6	5	6	5	7	5	6	7	5	5	6	4	4	5	6	14	7	7	4	5	3	11	4	3	8	3	4	8	6	10	5	5	4	15	4	8	2	4	4	4	4	5	5	4	5	10	6	4	5	6	6	6	8	6	7	8	5	5	7	3	4	4	3	3	3	3	10	3	5	4	7	13	5	5	2	6	3	2	3	4	5	10	5	8	9	4	78	77	77	71	72	76	2	2	2	2	2	2	3	2	2	2	2	2	44	15	9	14	26	6	6	8	12	16	6	7	5	16	22	8	7	14	5	8	14	9	5	9	79	78	76	15	16	18	93	91	90	77	76	75	67	69	69	61	61	63	55	55	55	2	3	2	2	2	2	3	3	2	2	2	2	2	2	3	2	3	3	2	2	2	2	2	2	58	52	58	58	60	60	58	58	58	50	44	48	43	53	49	48	45	39	39	38	42	38	38	59	38	38	38	38	38	38	38	38	38	38	38	38	38	38	50	44	38	38	38	38	38	38	38	38	38	38	38	38	40	38	38	54	38	38	38	38	38	38	38	38	38	38	38	38	38	38	38	38	38	38	38	38	38	38	38	38	38	38	38	38	38	38	38	38	38	38	38	38	38	38	37	37	37	37	37	37	38	38	38	38	38	38	38	38	38	37	38	38	38	37	38	37	38	37	38	38	38	38	38	38	38	37	38	49	38	37	38	40	38	4	3	4	4	4	2	5	3	4	5	2	2	2	2	2	2	2	2	2	2	2	2	2	2	56	58	56	48	48	58	58	63	55	49	48	49	48	57	48
C14ORF93	59	66	65	62	65	60	54	61	62	54	63	60	63	66	64	63	67	63	57	60	60	55	61	61	58	63	59	57	63	60	61	66	62	64	65	61	56	62	63	61	66	61	55	61	60	58	63	60	57	66	64	61	63	62	63	63	64	63	65	62	65	61	65	68	64	57	60	58	55	65	61	61	65	60	62	64	56	59	63	63	60	59	60	63	62	62	67	62	63	67	61	60	65	61	56	64	60	58	61	59	59	64	61	58	62	59	62	64	62	58	66	62	56	63	60	59	65	58	55	61	61	57	64	58	57	65	63	60	63	61	62	66	65	58	62	66	64	69	63	65	68	62	63	69	62	65	67	61	60	62	59	54	61	60	58	62	65	61	64	62	62	63	60	59	62	61	61	66	65	63	65	67	55	59	61	55	65	62	82	83	83	80	79	81	41	47	41	46	42	39	38	38	38	38	33	45	37	31	25	29	19	31	32	28	43	12	27	32	30	34	40	34	38	48	49	49	47	51	52	50	17	13	19	19	28	16	74	73	73	74	76	74	76	74	74	75	75	75	77	78	77	39	37	39	50	46	45	39	38	40	53	52	49	42	42	43	40	43	43	46	44	44	46	48	45	76	69	79	78	80	80	77	74	77	38	38	38	37	38	37	39	38	39	38	38	38	68	71	63	38	38	44	69	38	43	38	50	38	42	38	38	38	38	50	38	38	38	51	40	38	77	63	38	38	38	38	42	38	82	38	39	69	38	53	51	38	66	38	65	38	64	38	38	38	40	66	54	69	63	38	38	72	69	63	80	80	56	50	38	38	38	38	67	82	38	38	38	66	85	37	37	51	37	37	54	84	59	38	73	51	38	70	38	38	62	38	38	63	60	51	51	59	83	70	46	59	42	58	46	42	37	41	39	38	42	38	40	38	13	13	13	14	16	16	16	15	17	16	14	17	17	21	17	30	23	33	29	20	18	26	44	19	58	61	65	65	59	72	60	66	69	67	55	55	57	67	62
C15ORF32	15	17	21	15	18	19	6	10	6	5	8	7	5	12	13	11	16	17	11	6	8	6	11	9	10	11	11	5	6	8	13	20	19	14	17	19	5	2	6	10	4	5	6	12	7	10	10	11	7	7	7	6	5	7	5	8	11	5	5	12	5	6	7	6	8	5	5	6	5	5	6	2	7	7	6	7	7	5	9	13	5	7	5	6	5	5	5	5	11	10	14	5	11	7	6	6	6	5	6	8	5	5	8	8	5	5	4	6	6	4	5	5	11	12	12	12	10	12	4	4	5	5	6	5	6	9	6	5	12	6	18	15	18	14	15	19	5	6	7	9	6	15	7	6	10	6	8	8	5	6	5	6	5	6	21	20	25	21	19	25	6	7	8	5	7	11	9	23	20	11	8	21	6	5	6	6	7	6	56	56	60	56	56	58	11	11	13	11	12	7	9	16	11	10	9	8	7	10	7	9	13	13	9	11	9	13	12	13	10	9	11	12	11	10	11	12	13	12	14	12	NA	NA	NA	NA	NA	NA	NA	NA	NA	NA	NA	NA	NA	NA	NA	63	61	63	55	55	55	9	8	8	8	6	7	8	8	8	7	7	7	9	8	8	9	10	8	7	9	9	9	8	8	58	52	58	61	50	61	51	58	51	38	38	38	37	39	37	38	38	38	38	38	38	38	38	38	38	38	50	38	43	38	38	38	41	38	38	38	38	38	38	38	38	38	38	38	38	38	38	38	38	38	38	38	38	38	38	39	38	38	38	38	38	38	38	38	38	38	38	38	38	38	38	38	38	38	38	38	38	38	38	38	38	38	38	38	38	38	38	38	38	38	38	38	38	38	37	37	37	37	37	37	38	38	38	38	38	38	38	38	38	37	38	38	38	37	38	37	38	37	38	38	38	38	38	38	76	37	38	38	38	37	38	38	38	10	8	12	10	12	11	5	8	9	11	6	13	8	15	8	10	11	9	23	13	9	11	9	12	30	32	43	31	35	36	35	32	32	37	29	27	33	38	35
C15ORF39	85	74	82	88	77	78	87	79	80	88	76	77	86	70	84	86	75	83	81	80	79	86	76	79	83	67	79	85	70	79	87	73	83	86	79	79	84	67	73	81	72	76	81	67	72	82	65	80	83	64	75	82	71	75	83	78	80	81	74	78	76	72	73	64	74	83	75	79	87	74	75	84	75	81	84	78	79	87	75	82	84	81	79	66	79	81	68	76	79	73	79	85	77	81	79	70	79	86	78	80	83	74	77	84	72	79	83	84	75	86	77	72	84	65	76	83	71	81	81	74	79	79	66	79	84	70	74	85	78	75	86	80	82	84	79	84	89	70	84	88	71	83	81	64	74	84	60	80	86	75	80	87	78	79	86	67	82	86	68	82	85	70	79	83	67	78	83	78	81	88	79	81	87	74	75	84	69	76	92	91	91	93	92	91	72	75	79	69	69	71	82	71	74	65	71	55	59	79	56	63	56	72	58	65	53	61	67	67	61	57	59	72	61	67	80	80	70	83	82	82	69	66	67	74	75	81	93	91	95	89	89	90	90	91	88	85	86	86	97	97	97	62	62	62	69	72	71	61	59	62	71	73	73	61	60	60	63	67	66	72	70	69	76	74	76	96	97	95	96	96	95	96	97	97	46	38	47	73	73	71	71	72	70	69	67	69	68	61	55	68	47	63	80	70	72	78	74	74	70	69	81	84	79	84	91	85	83	82	69	40	38	65	75	83	81	78	73	68	83	78	65	88	62	84	80	87	80	88	89	93	85	83	83	90	88	94	81	79	65	85	69	81	87	81	89	83	73	83	80	72	57	63	82	87	74	57	86	85	87	82	75	66	87	80	73	72	64	59	47	75	51	63	76	57	53	82	47	67	75	50	66	69	53	77	60	52	78	52	55	59	60	50	70	74	56	88	52	59	77	78	77	80	81	80	85	84	83	86	85	79	79	83	85	82	80	78	82	82	68	69	71	76	85	82	81	84	76	77	79	81	88	83	80	79	88	85	84
C15ORF40	52	48	53	54	49	60	61	57	60	61	55	61	57	53	60	57	52	57	57	53	56	60	54	56	61	58	65	61	57	63	62	57	60	61	55	61	58	56	61	58	54	60	57	54	59	59	53	58	55	52	55	54	51	56	53	50	55	55	54	57	56	59	56	53	60	56	58	56	54	59	57	59	60	63	58	59	59	59	50	55	52	57	53	52	56	52	50	53	53	52	54	56	50	55	57	56	59	56	55	61	53	48	52	52	49	52	58	55	56	55	55	59	60	59	63	59	56	62	61	56	62	64	61	63	55	54	61	59	58	58	57	52	57	58	51	60	58	55	61	60	53	62	58	54	57	57	57	59	57	50	58	58	56	59	58	56	56	57	55	56	57	49	55	57	57	56	59	52	59	58	54	61	57	56	60	63	56	59	79	79	79	79	78	79	65	61	61	66	61	60	59	57	57	61	60	60	76	53	68	71	90	59	57	74	63	94	69	74	70	67	67	65	66	65	75	77	66	75	78	77	61	63	65	55	59	54	78	81	77	82	84	83	81	80	82	80	77	79	81	82	82	56	57	58	73	71	74	61	57	58	74	73	73	54	51	54	56	58	54	64	65	63	64	64	64	80	83	84	81	78	78	83	81	80	84	84	82	69	60	70	71	70	67	64	65	66	48	73	63	53	65	62	50	55	66	50	55	57	55	61	88	89	77	79	70	85	82	82	83	80	66	69	84	76	72	83	66	79	86	88	85	89	86	88	73	80	83	84	80	88	90	87	90	86	88	84	78	88	92	77	83	77	90	78	82	87	76	82	62	72	76	75	84	73	70	92	75	82	74	83	79	82	71	77	80	69	71	75	77	67	76	74	85	69	59	89	86	89	76	93	73	65	95	83	59	84	79	71	77	66	84	83	77	69	74	88	72	82	64	59	63	34	25	36	30	16	31	40	29	41	49	38	67	66	68	49	56	53	58	52	53	48	65	64	59	58	59	66	59	60	61	52	65	56	67	63	63
C15ORF41	54	59	55	57	58	58	53	60	61	53	62	60	54	56	56	58	52	54	57	58	57	56	60	58	50	52	52	50	52	53	48	52	48	48	48	48	50	51	53	47	52	51	48	54	55	52	56	52	55	60	56	55	57	57	62	63	61	62	66	63	61	61	59	60	60	59	68	61	58	72	65	59	65	61	59	62	57	54	57	59	55	57	63	66	59	61	66	61	55	60	56	59	57	57	62	64	63	60	61	63	63	68	61	61	64	62	47	55	50	46	56	51	61	62	59	62	59	59	61	67	65	60	69	63	51	52	51	50	48	50	45	45	47	45	45	49	55	54	50	55	54	48	54	53	53	52	55	49	62	64	65	61	67	67	52	58	58	57	59	56	58	62	61	65	67	62	58	58	55	55	57	55	52	56	57	54	61	58	81	81	82	82	81	82	80	84	84	85	92	88	93	86	75	88	88	88	77	66	86	83	94	78	86	82	83	97	72	76	82	84	85	77	83	51	57	58	66	62	60	61	87	87	88	79	83	81	83	79	83	81	82	82	80	83	81	82	80	81	75	75	74	94	95	95	88	89	88	95	95	94	89	89	87	94	94	93	93	93	92	89	89	90	85	86	85	83	81	86	82	83	79	80	79	79	71	73	71	64	56	63	64	62	64	61	63	60	76	79	38	62	38	38	69	75	51	40	60	62	74	63	91	90	90	81	92	87	91	83	62	72	68	61	82	75	91	82	78	87	82	82	81	86	54	83	90	91	90	55	95	82	83	92	91	87	83	93	91	70	79	58	79	60	77	68	65	86	71	79	53	50	48	69	78	90	70	48	58	87	54	73	74	51	60	72	73	38	66	71	67	88	57	77	42	53	63	38	78	75	66	74	50	73	57	50	80	56	67	76	81	52	74	69	68	61	91	53	47	38	75	84	75	72	60	64	70	67	62	73	64	91	91	92	94	83	87	74	85	84	84	78	85	82	78	77	76	78	77	77	81	78	80	80	80	75	79	85	84
C15ORF48	44	28	14	25	26	21	33	28	16	28	32	17	33	28	20	39	31	16	53	44	18	35	45	19	40	27	14	38	21	14	35	34	17	27	29	17	34	29	14	29	26	17	27	26	20	34	34	17	39	39	14	34	33	16	26	30	14	27	31	18	55	17	36	30	14	41	91	15	33	87	15	33	64	14	40	40	15	36	37	17	35	22	45	52	19	43	49	27	35	38	20	39	38	17	40	52	13	31	42	19	37	58	16	38	45	14	53	71	22	46	91	14	37	43	19	37	32	21	32	33	15	31	35	16	43	39	16	31	49	17	37	21	16	48	20	16	37	23	16	39	20	19	36	30	14	41	25	6	26	22	15	26	19	14	33	36	25	37	28	29	32	25	15	41	24	15	40	29	21	32	16	25	36	38	22	39	27	18	56	60	56	65	63	56	4	5	9	4	5	3	5	5	5	3	8	3	11	9	19	15	26	11	8	19	11	11	13	14	10	11	13	16	11	12	7	12	11	11	11	10	NA	NA	NA	NA	NA	NA	60	67	66	63	65	65	66	65	60	61	65	61	61	61	55	3	3	3	4	4	3	3	3	3	3	3	3	3	3	3	3	3	3	3	3	3	3	3	3	58	52	51	61	60	51	51	58	51	71	70	84	48	38	51	46	47	38	42	47	42	38	38	38	38	38	38	70	38	38	38	38	38	58	38	38	38	38	38	57	38	38	75	38	38	70	75	79	43	38	69	38	72	52	38	53	38	38	38	38	83	70	63	44	38	38	64	57	38	66	38	38	38	38	38	38	38	38	38	38	38	38	38	38	38	38	38	38	38	38	38	38	38	38	37	37	37	37	37	37	38	38	43	38	38	38	38	38	38	37	38	38	38	37	38	37	38	37	38	38	38	38	38	38	38	37	38	38	38	37	38	38	38	16	14	34	8	8	8	9	6	8	16	19	4	5	4	6	6	6	5	6	6	5	5	5	5	30	32	35	31	35	43	35	35	36	33	30	35	37	42	39
C15ORF53	NA	NA	NA	NA	NA	NA	NA	NA	NA	NA	NA	NA	NA	NA	NA	NA	NA	NA	NA	NA	NA	NA	NA	NA	NA	NA	NA	NA	NA	NA	NA	NA	NA	NA	NA	NA	NA	NA	NA	NA	NA	NA	NA	NA	NA	NA	NA	NA	NA	NA	NA	NA	NA	NA	NA	NA	NA	NA	NA	NA	NA	NA	NA	NA	NA	NA	NA	NA	NA	NA	NA	NA	NA	NA	NA	NA	NA	NA	NA	NA	NA	NA	NA	NA	NA	NA	NA	NA	NA	NA	NA	NA	NA	NA	NA	NA	NA	NA	NA	NA	NA	NA	NA	NA	NA	NA	NA	NA	NA	NA	NA	NA	NA	NA	NA	NA	NA	NA	NA	NA	NA	NA	NA	NA	NA	NA	NA	NA	NA	NA	NA	NA	NA	NA	NA	NA	NA	NA	NA	NA	NA	NA	NA	NA	NA	NA	NA	NA	NA	NA	NA	NA	NA	NA	NA	NA	NA	NA	NA	NA	NA	NA	NA	NA	NA	NA	NA	NA	NA	NA	NA	NA	NA	NA	NA	NA	NA	NA	56	63	56	56	59	56	26	28	28	30	25	29	28	27	32	29	30	31	NA	NA	NA	NA	NA	NA	NA	NA	NA	NA	NA	NA	NA	NA	NA	NA	NA	38	43	43	41	44	43	43	NA	NA	NA	NA	NA	NA	NA	NA	NA	NA	NA	NA	NA	NA	NA	55	55	55	55	55	55	29	27	28	30	32	32	29	27	26	29	29	31	26	30	31	27	26	23	31	29	32	30	31	33	51	52	51	51	66	51	51	51	51	38	38	38	37	38	43	38	38	38	38	38	38	38	38	38	38	38	38	50	52	38	38	38	38	38	38	38	38	38	38	38	38	38	38	38	38	38	38	38	38	38	38	38	38	38	38	39	38	38	38	38	38	38	38	38	38	38	38	38	38	38	38	38	38	38	38	38	38	38	38	38	38	38	38	38	38	38	38	38	38	38	38	38	38	38	37	37	37	37	37	37	38	38	38	38	38	38	38	38	38	37	38	38	38	37	38	37	38	37	38	38	38	38	38	38	38	37	38	38	38	37	38	38	38	41	53	43	42	45	39	40	38	46	36	31	46	38	45	40	49	52	54	59	62	52	49	42	63	NA	NA	NA	NA	NA	NA	NA	NA	NA	NA	NA	NA	NA	NA	NA
C15ORF54	NA	NA	NA	NA	NA	NA	NA	NA	NA	NA	NA	NA	NA	NA	NA	NA	NA	NA	NA	NA	NA	NA	NA	NA	NA	NA	NA	NA	NA	NA	NA	NA	NA	NA	NA	NA	NA	NA	NA	NA	NA	NA	NA	NA	NA	NA	NA	NA	NA	NA	NA	NA	NA	NA	NA	NA	NA	NA	NA	NA	NA	NA	NA	NA	NA	NA	NA	NA	NA	NA	NA	NA	NA	NA	NA	NA	NA	NA	NA	NA	NA	NA	NA	NA	NA	NA	NA	NA	NA	NA	NA	NA	NA	NA	NA	NA	NA	NA	NA	NA	NA	NA	NA	NA	NA	NA	NA	NA	NA	NA	NA	NA	NA	NA	NA	NA	NA	NA	NA	NA	NA	NA	NA	NA	NA	NA	NA	NA	NA	NA	NA	NA	NA	NA	NA	NA	NA	NA	NA	NA	NA	NA	NA	NA	NA	NA	NA	NA	NA	NA	NA	NA	NA	NA	NA	NA	NA	NA	NA	NA	NA	NA	NA	NA	NA	NA	NA	NA	NA	NA	NA	NA	NA	NA	NA	NA	NA	NA	56	58	56	56	57	56	2	2	2	2	2	3	3	3	2	3	2	3	12	13	12	10	9	11	13	11	12	13	14	10	10	11	12	10	12	13	14	11	10	11	12	10	NA	NA	NA	NA	NA	NA	NA	NA	NA	NA	NA	NA	NA	NA	NA	55	55	55	55	55	55	3	4	4	4	3	4	4	4	4	3	5	3	3	5	4	5	3	4	3	4	3	4	3	3	51	52	51	51	50	51	51	51	51	38	38	38	37	38	37	38	38	38	38	38	38	38	38	38	38	38	38	38	38	38	38	38	38	38	42	38	38	38	38	38	38	38	38	38	38	38	38	38	38	38	38	38	38	38	38	39	38	38	38	38	38	38	38	38	38	38	38	38	38	38	38	38	38	38	38	38	38	38	38	38	38	38	38	38	38	38	38	38	38	38	38	38	38	38	37	37	37	37	37	37	38	38	38	38	38	38	38	38	38	37	38	38	38	37	38	37	38	37	38	38	38	38	38	38	38	37	38	38	38	37	38	38	38	6	20	6	7	6	6	12	5	7	5	7	18	6	6	6	13	6	11	7	11	8	9	6	8	33	36	42	32	39	36	41	33	33	33	26	36	33	38	35
C15ORF56	8	11	4	14	13	7	9	15	14	11	16	19	9	4	11	4	5	5	9	21	13	15	19	23	4	12	6	4	12	13	6	10	5	4	10	10	16	3	13	10	12	15	3	8	5	4	8	10	11	14	9	5	13	15	9	13	9	11	10	4	21	14	5	15	5	4	29	13	11	27	15	7	23	5	4	17	9	4	8	11	4	5	3	17	5	10	15	9	11	18	10	11	16	11	3	19	9	11	18	10	11	15	11	9	11	15	9	19	12	10	25	23	11	11	15	11	10	8	9	15	10	9	16	13	13	14	9	9	16	12	8	8	5	11	7	3	21	14	21	14	16	5	15	6	7	27	7	10	13	18	13	11	16	15	3	9	9	7	10	8	16	13	5	15	14	18	9	7	10	10	9	11	6	16	4	12	14	16	72	73	73	68	67	65	45	45	43	41	46	43	45	41	47	43	44	39	19	23	16	16	27	15	17	16	14	13	21	22	21	13	13	22	15	9	11	11	11	15	14	16	NA	NA	NA	NA	NA	NA	NA	NA	NA	NA	NA	NA	NA	NA	NA	71	74	55	65	65	65	44	46	44	46	46	49	44	43	47	50	47	51	43	43	42	43	39	41	47	47	47	46	47	47	51	52	60	51	73	73	51	67	51	38	38	38	37	38	37	38	38	38	38	38	38	38	38	38	38	38	38	38	38	38	38	38	38	38	38	38	38	38	38	38	38	38	38	38	38	38	38	38	38	38	38	38	38	38	38	39	38	38	38	38	38	38	38	38	38	38	38	38	38	38	38	38	38	38	38	38	38	38	38	38	38	38	38	38	38	38	38	38	38	38	38	38	38	38	37	37	37	37	37	37	38	38	38	38	38	38	38	38	38	37	38	38	38	37	38	37	38	37	38	38	38	38	38	41	38	37	38	38	38	37	38	38	38	53	61	54	55	55	55	53	52	53	47	49	63	55	63	57	61	57	59	63	61	58	60	58	57	37	53	33	31	41	40	60	34	32	41	35	35	38	38	38
C15ORF59	59	59	74	63	68	66	59	72	71	60	71	72	60	54	65	59	62	67	66	75	68	61	61	65	61	49	59	62	51	61	67	61	71	65	65	65	57	64	65	66	64	65	55	54	64	58	53	67	65	53	63	66	63	62	63	71	75	61	74	71	52	65	63	55	68	67	59	76	65	59	76	67	68	74	66	73	69	72	65	70	65	61	60	55	69	57	51	69	65	55	65	64	59	71	64	59	75	68	75	73	57	59	65	58	61	68	60	58	70	54	54	65	57	51	62	58	48	64	56	60	64	60	56	61	51	55	64	58	51	65	60	65	72	58	63	73	61	41	58	61	41	59	56	45	60	56	44	59	60	65	68	60	73	71	64	45	64	60	49	66	60	51	60	54	54	60	59	67	72	60	72	71	56	61	69	55	57	69	NA	NA	NA	NA	NA	NA	58	47	47	49	46	46	42	45	40	41	38	33	33	49	36	45	41	51	38	41	39	42	41	43	38	36	37	43	40	45	47	46	44	47	46	46	36	38	47	35	32	26	NA	NA	NA	NA	NA	NA	NA	NA	NA	NA	NA	NA	NA	NA	NA	NA	NA	NA	NA	NA	NA	NA	NA	NA	NA	NA	NA	NA	NA	NA	NA	NA	NA	NA	NA	NA	NA	NA	NA	NA	NA	NA	NA	NA	NA	NA	NA	NA	NA	NA	NA	NA	NA	NA	NA	NA	NA	NA	NA	NA	NA	NA	NA	NA	NA	NA	NA	NA	NA	NA	NA	NA	NA	NA	NA	NA	NA	NA	NA	NA	NA	NA	NA	NA	NA	NA	NA	NA	NA	NA	NA	NA	NA	NA	NA	NA	NA	NA	NA	NA	NA	NA	NA	NA	NA	NA	NA	NA	NA	NA	NA	NA	NA	NA	NA	NA	NA	NA	NA	NA	NA	NA	NA	NA	NA	NA	NA	NA	NA	NA	NA	NA	NA	NA	NA	NA	NA	NA	NA	NA	NA	NA	NA	NA	NA	NA	NA	NA	NA	NA	NA	NA	NA	NA	NA	NA	NA	NA	NA	NA	NA	NA	NA	NA	NA	NA	NA	NA	NA	NA	NA	NA	NA	NA	NA	NA	NA	NA	NA	NA	NA	NA	NA	NA	NA	NA	NA	NA	NA	NA	NA	NA	NA	NA	NA	NA	NA	NA	NA	NA	NA	NA	NA	NA	NA	NA	NA	NA	NA	NA	NA
C15ORF59-AS1	38	42	44	42	37	42	31	36	38	31	37	38	36	41	42	34	38	42	22	32	32	26	31	29	30	38	34	30	37	34	37	42	41	37	39	41	30	40	36	34	36	37	30	43	37	31	39	36	26	38	33	30	33	31	33	38	39	32	38	38	27	34	30	30	34	30	32	36	29	32	39	26	31	33	29	34	29	26	33	36	28	32	29	33	34	28	33	33	28	29	33	28	33	34	28	30	37	30	34	34	29	30	35	28	31	35	26	25	34	22	29	33	33	37	40	33	32	39	28	31	34	29	34	33	28	30	33	34	32	38	39	44	44	34	42	44	31	34	33	32	33	32	34	36	35	34	34	36	32	36	37	29	40	37	46	47	49	44	43	52	31	37	35	32	43	36	45	54	47	42	48	51	42	32	34	24	36	34	NA	NA	NA	NA	NA	NA	NA	NA	NA	NA	NA	NA	NA	NA	NA	NA	NA	NA	NA	NA	NA	NA	NA	NA	NA	NA	NA	NA	NA	NA	NA	NA	NA	NA	NA	NA	NA	NA	NA	NA	NA	NA	NA	NA	NA	NA	NA	NA	NA	NA	NA	NA	NA	NA	NA	NA	NA	NA	NA	NA	NA	NA	NA	NA	NA	NA	NA	NA	NA	NA	NA	NA	NA	NA	NA	NA	NA	NA	NA	NA	NA	NA	NA	NA	NA	NA	NA	NA	NA	NA	NA	NA	NA	NA	NA	NA	NA	NA	NA	NA	NA	NA	NA	NA	NA	NA	NA	NA	NA	NA	NA	NA	NA	NA	NA	NA	NA	NA	NA	NA	NA	NA	NA	NA	NA	NA	NA	NA	NA	NA	NA	NA	NA	NA	NA	NA	NA	NA	NA	NA	NA	NA	NA	NA	NA	NA	NA	NA	NA	NA	NA	NA	NA	NA	NA	NA	NA	NA	NA	NA	NA	NA	NA	NA	NA	NA	NA	NA	NA	NA	NA	NA	NA	NA	NA	NA	NA	NA	NA	NA	NA	NA	NA	NA	NA	NA	NA	NA	NA	NA	NA	NA	NA	NA	NA	NA	NA	NA	NA	NA	NA	NA	NA	NA	NA	NA	NA	NA	NA	NA	NA	NA	NA	NA	NA	NA	NA	NA	NA	NA	NA	NA	NA	NA	NA	NA	NA	NA	NA	NA	NA	NA	NA	NA	NA	NA	NA	NA	NA	NA	NA	NA	NA	NA	NA	NA	NA	NA	NA	NA	NA	NA	NA	NA	NA	NA	NA	NA	NA
C15ORF61	69	74	71	68	68	75	57	63	68	63	68	68	71	78	75	75	73	74	67	63	66	69	72	69	69	71	69	70	74	72	67	73	70	70	70	72	63	72	74	66	74	70	67	70	65	72	75	69	70	74	70	70	75	72	71	71	70	72	72	71	74	68	74	77	71	68	73	70	66	76	72	71	73	76	71	74	72	58	72	66	67	68	72	76	69	72	75	68	74	77	69	70	72	71	72	75	76	72	72	75	73	70	67	72	72	68	72	74	69	66	76	70	68	77	74	71	79	75	67	69	70	67	74	70	62	65	68	68	74	69	70	74	71	72	71	71	74	75	72	74	76	75	74	79	67	73	77	69	68	67	68	62	69	66	72	79	70	71	79	71	72	71	69	65	73	67	72	70	71	75	71	72	72	71	68	71	73	69	76	76	76	78	76	77	49	52	47	50	39	48	35	42	41	43	44	41	85	85	70	71	78	83	77	71	77	86	68	75	76	83	81	77	82	48	67	67	50	71	65	67	68	62	54	58	66	56	80	82	79	83	84	83	78	76	78	74	75	70	84	86	85	37	38	42	69	68	69	40	45	38	67	68	63	41	38	42	42	45	49	72	69	69	68	68	68	80	80	77	80	79	77	80	80	78	91	87	84	88	89	82	83	84	82	84	88	89	38	38	62	72	62	75	82	74	84	70	81	56	78	81	57	74	72	54	48	46	68	68	85	75	86	86	60	82	80	68	62	49	81	62	49	38	38	57	49	47	45	38	55	65	54	59	38	63	69	59	55	38	38	64	57	38	38	38	38	38	38	38	53	38	38	38	38	60	38	38	38	38	65	70	90	65	64	90	72	38	38	38	38	47	38	38	45	58	50	38	47	38	37	60	37	44	69	68	43	38	38	38	38	41	46	58	38	38	37	70	50	75	85	94	98	73	74	84	67	75	69	79	77	56	67	44	46	62	67	58	48	49	27	31	34	37	60	55	56	52	57	64	36	51	55	53	56	43	62	63	67
C15ORF62	15	12	15	19	12	16	20	12	16	19	8	15	14	15	9	13	10	17	19	15	21	23	8	18	16	17	20	19	16	20	14	13	13	11	13	14	20	8	13	19	14	16	15	14	14	19	16	20	17	12	14	18	13	13	13	14	16	17	14	14	12	17	16	12	17	14	10	16	16	11	15	14	10	12	16	13	19	21	13	21	17	18	17	13	16	17	10	14	15	13	18	17	13	20	15	13	15	17	15	17	16	12	18	19	16	16	16	12	21	21	18	19	15	12	11	16	15	15	19	11	16	16	9	16	20	16	16	21	16	22	11	16	10	11	13	13	18	13	17	16	14	17	17	15	16	18	15	18	18	16	18	18	15	18	10	14	16	15	13	11	17	10	16	17	13	15	14	16	14	16	12	16	19	14	19	20	10	20	76	77	77	74	74	77	39	39	36	37	35	40	38	37	37	35	39	36	26	28	27	30	40	29	28	30	25	38	32	27	30	24	29	27	27	32	33	33	30	33	35	34	NA	NA	NA	NA	NA	NA	53	53	53	53	53	60	53	53	53	74	72	72	80	83	81	40	37	39	40	41	40	43	38	39	41	45	41	36	35	37	38	38	39	43	45	41	44	39	42	51	52	60	51	68	73	71	68	71	38	38	38	41	38	37	38	38	41	38	42	44	58	39	38	38	38	38	38	38	38	54	50	51	40	52	38	38	38	38	38	38	38	38	38	38	47	50	38	38	38	38	38	38	38	38	39	38	38	38	38	38	38	38	38	38	38	38	38	38	38	38	38	38	38	38	38	38	38	38	38	38	38	38	38	38	38	38	38	38	38	38	38	38	38	37	37	37	37	37	37	38	38	38	38	38	38	38	50	38	37	38	38	38	37	38	37	38	37	38	38	38	38	38	38	38	37	38	38	38	37	43	38	40	46	50	49	45	49	45	46	46	45	48	46	61	54	55	51	52	59	53	50	51	46	47	50	55	58	54	44	42	46	38	36	38	41	33	49	53	38	46	38
C15ORF65	26	26	16	27	21	29	29	19	19	28	21	19	31	28	16	31	20	19	30	22	28	30	26	29	35	30	24	32	30	24	26	23	18	26	14	21	27	18	25	26	29	22	31	32	29	29	33	22	32	35	29	35	28	32	32	20	27	33	27	28	26	35	40	41	36	36	29	29	34	32	27	33	32	29	37	32	33	32	31	24	30	26	39	32	27	35	32	25	38	33	28	34	28	28	35	27	29	34	25	29	35	29	32	31	28	36	37	32	30	31	31	30	27	25	24	29	22	23	36	28	27	37	34	28	28	27	25	25	19	25	28	15	17	23	16	15	33	35	24	33	34	26	42	38	30	38	45	27	27	25	25	27	25	23	17	19	11	20	22	9	27	26	23	34	32	19	21	13	12	19	12	12	27	27	28	30	33	27	77	78	78	77	77	77	NA	NA	NA	NA	NA	NA	NA	NA	NA	NA	NA	NA	48	18	26	23	20	21	13	13	28	26	16	18	22	40	44	13	20	NA	NA	NA	NA	NA	NA	NA	60	62	64	61	70	65	77	78	74	76	76	75	71	74	74	63	65	61	65	67	68	NA	NA	NA	NA	NA	NA	NA	NA	NA	NA	NA	NA	NA	NA	NA	NA	NA	NA	NA	NA	NA	NA	NA	NA	64	52	70	69	71	68	72	74	71	NA	NA	NA	NA	NA	NA	NA	NA	NA	NA	NA	NA	NA	NA	NA	NA	NA	NA	NA	NA	NA	NA	NA	NA	NA	NA	NA	NA	NA	NA	NA	NA	NA	NA	NA	NA	NA	NA	NA	NA	NA	NA	NA	NA	NA	NA	NA	NA	NA	NA	NA	NA	NA	NA	NA	NA	NA	NA	NA	NA	NA	NA	NA	NA	NA	NA	NA	NA	NA	NA	NA	NA	NA	NA	NA	NA	NA	NA	NA	NA	NA	NA	NA	NA	NA	NA	NA	NA	NA	NA	NA	NA	NA	NA	NA	NA	NA	NA	NA	NA	NA	NA	NA	NA	NA	NA	NA	NA	NA	NA	NA	NA	NA	NA	NA	NA	NA	NA	NA	NA	NA	NA	NA	NA	NA	NA	NA	NA	NA	NA	NA	NA	NA	NA	NA	NA	NA	NA	NA	NA	NA	NA	NA	NA	NA	NA	NA	NA	60	45	69	56	58	68	75	61	64	55	43	62	55	51	67
C16ORF45	61	76	72	51	72	62	44	68	71	45	64	70	52	71	64	59	61	59	36	75	70	40	74	68	57	76	63	61	77	66	52	72	66	54	62	59	49	74	65	52	70	58	56	81	72	52	77	68	53	77	71	53	75	67	55	64	70	53	65	69	67	76	76	80	79	61	46	74	55	47	75	53	51	72	61	57	62	71	84	79	64	71	69	77	75	68	79	75	75	73	63	56	74	67	57	47	69	55	60	67	55	61	68	54	65	70	63	51	69	62	56	71	54	76	68	60	72	64	52	71	69	56	71	68	51	78	67	50	52	64	58	73	71	51	73	71	61	76	68	64	75	66	71	80	73	71	78	71	55	75	71	52	76	74	62	68	72	65	76	72	56	75	66	56	80	68	56	77	70	54	73	71	49	76	69	50	76	73	90	89	90	80	80	80	51	50	45	62	52	58	37	42	54	49	47	43	53	57	60	58	56	63	62	65	58	58	69	70	67	56	54	57	58	78	55	58	73	57	59	57	72	59	66	49	51	51	71	71	72	65	65	65	70	70	70	72	73	74	61	61	61	65	68	65	41	40	41	65	65	68	45	45	42	70	63	67	59	58	52	38	38	43	43	39	39	58	64	61	61	58	63	61	61	58	59	64	51	45	57	50	43	48	53	53	47	48	83	71	38	45	79	45	60	66	52	58	44	56	60	47	38	38	38	38	38	38	52	53	40	38	38	38	38	65	66	38	44	69	38	62	39	38	38	38	38	61	38	38	38	38	67	53	38	38	41	55	38	38	38	38	38	38	38	38	38	38	38	38	38	38	38	38	38	38	38	38	38	47	38	37	37	37	76	37	51	53	74	79	61	65	78	78	89	88	64	87	80	86	88	88	96	90	83	89	80	91	81	87	80	58	80	74	85	89	87	69	95	83	39	42	43	36	29	38	43	38	37	35	34	26	26	24	26	24	24	26	22	23	68	74	72	71	NA	NA	NA	NA	NA	NA	NA	NA	NA	NA	NA	NA	NA	NA	NA
C16ORF46	6	6	7	5	6	7	5	11	7	6	7	6	7	8	9	10	9	8	16	7	8	14	9	16	7	8	6	6	7	6	7	5	7	5	7	6	6	4	8	10	15	12	5	7	9	7	7	7	9	10	9	9	8	10	6	6	7	6	10	7	6	8	8	8	9	7	8	9	6	8	8	3	9	11	7	9	9	6	8	8	6	8	6	6	7	7	12	7	9	6	7	6	8	8	10	7	16	6	8	9	6	6	8	5	6	7	6	6	10	6	7	7	10	7	5	5	11	9	5	6	8	6	8	7	6	9	12	7	8	10	6	6	6	9	8	6	9	7	10	6	8	9	9	10	12	8	12	12	7	9	9	10	11	7	7	8	6	7	11	7	7	9	8	7	9	8	11	9	11	13	10	10	7	7	8	6	9	8	74	75	77	74	75	76	24	24	25	24	17	23	16	19	22	16	17	22	57	36	46	45	42	47	52	47	56	49	40	51	50	46	48	46	52	36	44	40	35	42	44	42	28	31	25	26	25	29	73	71	73	74	74	75	72	74	72	63	55	55	61	63	61	17	16	18	21	22	19	20	19	20	24	23	23	17	19	18	17	17	21	19	20	20	19	23	20	51	67	51	73	50	63	51	58	51	83	85	84	84	81	82	81	83	79	83	83	85	60	38	78	89	93	85	80	74	73	81	83	84	86	88	74	83	69	59	76	53	47	67	77	67	67	85	77	71	82	52	83	79	60	83	73	80	51	59	50	38	60	38	78	68	62	68	66	73	74	60	49	38	38	38	38	52	74	60	58	67	38	38	38	38	38	75	38	38	38	38	38	38	38	62	37	37	62	81	72	56	38	64	43	51	46	42	38	54	37	38	38	38	71	60	58	68	48	38	38	47	38	38	38	38	37	38	39	38	37	45	64	41	91	85	89	92	92	91	97	96	97	93	91	80	80	69	58	34	45	26	42	34	20	35	38	25	70	65	72	72	67	77	72	77	74	66	64	65	75	71	74
C16ORF47	NA	NA	NA	NA	NA	NA	NA	NA	NA	NA	NA	NA	NA	NA	NA	NA	NA	NA	NA	NA	NA	NA	NA	NA	NA	NA	NA	NA	NA	NA	NA	NA	NA	NA	NA	NA	NA	NA	NA	NA	NA	NA	NA	NA	NA	NA	NA	NA	NA	NA	NA	NA	NA	NA	NA	NA	NA	NA	NA	NA	NA	NA	NA	NA	NA	NA	NA	NA	NA	NA	NA	NA	NA	NA	NA	NA	NA	NA	NA	NA	NA	NA	NA	NA	NA	NA	NA	NA	NA	NA	NA	NA	NA	NA	NA	NA	NA	NA	NA	NA	NA	NA	NA	NA	NA	NA	NA	NA	NA	NA	NA	NA	NA	NA	NA	NA	NA	NA	NA	NA	NA	NA	NA	NA	NA	NA	NA	NA	NA	NA	NA	NA	NA	NA	NA	NA	NA	NA	NA	NA	NA	NA	NA	NA	NA	NA	NA	NA	NA	NA	NA	NA	NA	NA	NA	NA	NA	NA	NA	NA	NA	NA	NA	NA	NA	NA	NA	NA	NA	NA	NA	NA	NA	NA	NA	NA	NA	NA	NA	NA	NA	NA	NA	NA	21	22	22	23	23	23	22	22	23	21	22	19	NA	NA	NA	NA	NA	NA	NA	NA	NA	NA	NA	NA	NA	NA	NA	NA	NA	NA	NA	NA	NA	NA	NA	NA	NA	NA	NA	NA	NA	NA	NA	NA	NA	NA	NA	NA	NA	NA	NA	NA	NA	NA	NA	NA	NA	18	17	18	20	22	19	19	18	19	19	20	21	17	18	19	20	20	18	21	19	20	19	17	19	NA	NA	NA	NA	NA	NA	NA	NA	NA	NA	NA	NA	NA	NA	NA	NA	NA	NA	NA	NA	NA	NA	NA	NA	NA	NA	NA	NA	NA	NA	NA	NA	NA	NA	NA	NA	NA	NA	NA	NA	NA	NA	NA	NA	NA	NA	NA	NA	NA	NA	NA	NA	NA	NA	NA	NA	NA	NA	NA	NA	NA	NA	NA	NA	NA	NA	NA	NA	NA	NA	NA	NA	NA	NA	NA	NA	NA	NA	NA	NA	NA	NA	NA	NA	NA	NA	NA	NA	NA	NA	NA	NA	NA	NA	NA	NA	NA	NA	NA	NA	NA	NA	NA	NA	NA	NA	NA	NA	NA	NA	NA	NA	NA	NA	NA	NA	NA	NA	NA	NA	NA	NA	NA	NA	NA	NA	NA	NA	NA	NA	NA	NA	NA	24	26	27	26	25	26	26	24	24	23	23	28	28	27	32	32	31	41	37	38	30	30	30	31	NA	NA	NA	NA	NA	NA	NA	NA	NA	NA	NA	NA	NA	NA	NA
C16ORF52	65	70	66	66	66	64	64	70	68	67	69	71	69	73	70	72	70	68	59	66	65	64	69	64	69	71	67	71	73	68	68	69	69	70	66	66	65	70	69	69	70	65	65	68	65	65	69	65	64	68	66	69	70	66	70	69	70	71	69	68	64	62	71	73	65	68	63	67	67	65	68	67	66	68	70	67	64	67	69	65	62	61	65	68	64	65	66	64	69	67	60	62	67	62	69	65	69	71	69	68	66	62	67	68	65	67	72	66	67	67	66	68	69	72	70	71	75	70	64	68	67	65	64	66	59	70	65	65	61	65	64	73	69	65	71	68	73	70	67	73	71	72	71	72	67	72	73	68	67	67	66	64	70	69	67	75	65	64	73	65	71	68	67	64	70	67	66	70	65	71	69	67	64	70	64	65	70	66	NA	NA	NA	NA	NA	NA	40	44	41	47	49	45	43	40	37	50	44	49	87	73	74	75	84	67	76	81	75	82	76	79	74	75	73	81	76	NA	NA	NA	NA	NA	NA	NA	79	75	72	82	81	83	NA	NA	NA	NA	NA	NA	NA	NA	NA	NA	NA	NA	NA	NA	NA	NA	NA	NA	NA	NA	NA	NA	NA	NA	NA	NA	NA	NA	NA	NA	NA	NA	NA	NA	NA	NA	NA	NA	NA	NA	NA	NA	NA	NA	NA	NA	NA	NA	NA	NA	NA	NA	NA	NA	NA	NA	NA	NA	NA	NA	NA	NA	NA	NA	NA	NA	NA	NA	NA	NA	NA	NA	NA	NA	NA	NA	NA	NA	NA	NA	NA	NA	NA	NA	NA	NA	NA	NA	NA	NA	NA	NA	NA	NA	NA	NA	NA	NA	NA	NA	NA	NA	NA	NA	NA	NA	NA	NA	NA	NA	NA	NA	NA	NA	NA	NA	NA	NA	NA	NA	NA	NA	NA	NA	NA	NA	NA	NA	NA	NA	NA	NA	NA	NA	NA	NA	NA	NA	NA	NA	NA	NA	NA	NA	NA	NA	NA	NA	NA	NA	NA	NA	NA	NA	NA	NA	NA	NA	NA	NA	NA	NA	NA	NA	NA	NA	NA	NA	NA	NA	NA	NA	NA	NA	NA	NA	NA	NA	NA	NA	NA	NA	NA	NA	NA	NA	NA	NA	NA	NA	NA	NA	NA	NA	NA	NA	NA	NA	NA	NA	NA	NA	NA	NA	NA	NA	NA	NA	NA	NA	NA
C16ORF54	12	17	16	15	17	17	8	13	15	11	11	15	15	16	19	14	12	18	17	8	13	9	12	12	14	14	16	13	16	14	13	15	18	12	14	18	7	25	15	11	11	12	11	16	17	12	17	19	11	16	18	10	15	12	13	16	14	14	12	16	11	13	11	14	18	9	12	15	8	12	14	21	12	15	9	15	15	12	13	18	11	16	12	16	17	10	14	18	10	12	16	9	17	16	11	11	16	11	17	16	9	14	17	11	15	15	7	8	17	8	11	21	12	12	17	12	15	14	9	16	13	11	12	17	12	12	16	9	8	16	16	20	17	15	21	19	13	14	16	13	16	17	10	14	20	16	12	18	9	13	14	9	15	12	13	15	18	14	13	17	9	12	11	8	13	18	13	17	15	15	11	16	12	16	15	10	17	17	74	74	74	69	70	72	31	30	32	32	26	31	30	34	33	32	30	34	2	4	2	5	2	6	3	10	5	2	3	3	3	3	4	2	4	34	39	33	31	37	38	37	57	62	73	18	25	23	89	92	88	90	89	89	89	87	91	55	55	55	70	71	70	37	36	35	38	39	38	37	35	36	41	38	39	33	34	33	38	37	34	41	40	39	42	40	40	51	52	51	51	50	51	61	64	68	38	38	38	37	38	37	38	38	38	38	38	38	38	38	38	38	40	38	38	38	38	38	38	38	38	38	54	38	60	38	38	38	38	38	38	38	38	38	40	50	50	38	65	43	38	73	48	60	38	38	38	54	50	38	58	38	65	62	74	53	61	38	38	38	38	38	38	38	38	38	47	38	38	38	38	38	38	38	38	49	38	38	38	38	38	37	37	37	37	37	54	52	40	62	54	38	59	38	69	48	63	69	57	67	64	63	50	49	46	89	66	53	83	46	71	52	42	38	53	38	37	72	38	79	41	56	46	47	45	45	34	34	36	36	33	56	45	49	55	59	51	53	48	54	69	70	74	67	31	34	59	51	60	48	48	53	40	38	32	63	48	61	49
C16ORF58	59	53	49	68	58	50	60	56	55	61	55	53	58	53	52	62	56	56	57	57	50	62	54	52	62	57	55	66	58	56	68	59	56	70	64	55	57	51	50	63	59	50	56	56	49	61	53	52	60	55	54	64	58	53	64	59	53	63	54	50	59	55	60	57	53	59	58	56	59	59	54	58	61	55	65	60	53	60	59	55	62	55	52	47	44	54	45	43	58	58	55	65	58	55	57	61	54	62	57	55	61	57	55	62	57	56	59	58	57	63	66	56	58	56	51	62	61	51	56	53	50	60	53	50	62	60	50	66	58	55	62	59	56	62	57	60	67	59	58	65	57	58	62	60	52	65	54	52	66	58	56	64	56	55	56	54	53	56	55	49	68	56	53	61	52	52	58	51	54	63	56	54	60	53	52	60	52	56	97	97	96	95	94	96	78	77	70	75	71	68	74	68	69	62	61	69	48	64	50	49	48	57	51	51	52	38	52	59	48	51	50	55	53	71	64	64	72	73	71	68	74	65	76	76	71	77	76	76	77	77	76	76	77	78	78	80	80	81	85	87	86	67	66	68	70	72	69	68	67	67	76	75	78	62	63	62	69	69	67	70	68	68	67	69	69	90	91	88	89	90	87	89	90	91	44	52	43	68	68	69	68	73	71	68	70	66	61	60	62	62	65	69	61	72	54	69	65	56	66	64	40	52	51	38	38	38	38	55	82	69	60	55	50	60	55	53	72	55	38	66	39	52	38	46	40	38	38	38	38	38	38	38	38	38	38	65	56	84	50	81	79	65	38	67	38	38	71	38	52	57	78	47	74	80	74	51	77	51	54	65	51	71	86	74	70	54	67	71	67	38	67	59	68	45	66	38	67	71	76	73	89	59	74	55	68	63	41	66	64	55	62	82	46	38	63	60	62	56	71	73	71	77	76	73	81	81	78	83	75	75	71	58	59	69	62	59	65	71	78	78	84	77	77	78	85	86	83	86	82	81	84	84	81	77	91	83	81
C16ORF62	66	70	59	66	72	62	68	75	68	69	73	68	61	62	65	60	64	59	65	76	71	68	69	65	60	67	61	59	64	62	64	71	61	60	66	60	73	73	61	65	68	66	62	72	67	59	68	63	64	70	63	57	60	58	61	68	61	60	67	59	66	62	60	65	64	60	66	62	65	66	61	60	63	66	58	64	65	56	65	63	62	63	61	64	61	65	67	62	61	65	61	62	64	60	58	65	58	57	63	59	60	69	61	58	61	60	61	64	62	66	67	62	64	69	61	59	61	57	64	69	63	62	69	62	69	74	68	65	70	67	62	62	63	67	65	62	62	71	61	62	70	57	65	67	60	65	66	58	65	74	66	68	73	68	56	62	66	57	65	63	59	69	62	66	68	64	60	67	65	56	65	63	60	67	67	61	69	66	NA	NA	NA	NA	NA	NA	80	81	78	80	84	79	82	79	75	77	81	86	66	76	67	73	67	72	75	67	75	69	71	67	68	71	71	69	73	79	76	78	79	81	79	78	77	75	82	77	79	78	NA	NA	NA	NA	NA	NA	NA	NA	NA	NA	NA	NA	NA	NA	NA	NA	NA	NA	NA	NA	NA	NA	NA	NA	NA	NA	NA	NA	NA	NA	NA	NA	NA	NA	NA	NA	NA	NA	NA	NA	NA	NA	NA	NA	NA	NA	NA	NA	NA	NA	NA	NA	NA	NA	NA	NA	NA	NA	NA	NA	NA	NA	NA	NA	NA	NA	NA	NA	NA	NA	NA	NA	NA	NA	NA	NA	NA	NA	NA	NA	NA	NA	NA	NA	NA	NA	NA	NA	NA	NA	NA	NA	NA	NA	NA	NA	NA	NA	NA	NA	NA	NA	NA	NA	NA	NA	NA	NA	NA	NA	NA	NA	NA	NA	NA	NA	NA	NA	NA	NA	NA	NA	NA	NA	NA	NA	NA	NA	NA	NA	NA	NA	NA	NA	NA	NA	NA	NA	NA	NA	NA	NA	NA	NA	NA	NA	NA	NA	NA	NA	NA	NA	NA	NA	NA	NA	NA	NA	NA	NA	NA	NA	NA	NA	NA	NA	NA	NA	NA	NA	NA	NA	NA	NA	NA	NA	NA	NA	NA	NA	NA	NA	NA	NA	NA	NA	NA	NA	NA	NA	NA	NA	NA	NA	NA	NA	NA	NA	NA	NA	NA	NA	NA	NA	NA	NA	NA	NA	NA	NA	NA
C16ORF70	67	65	63	68	65	67	71	66	65	70	67	63	64	63	61	66	65	61	76	68	68	72	66	66	67	66	66	67	65	65	65	61	63	63	65	62	67	64	62	66	63	64	67	65	66	69	64	65	70	66	65	68	66	66	66	65	65	68	66	64	65	67	64	61	66	65	61	64	67	63	64	62	61	63	63	62	64	63	65	67	68	66	67	66	66	69	66	66	65	62	63	68	62	64	66	63	64	64	64	64	72	68	67	71	66	68	63	65	66	68	65	65	65	64	61	64	64	63	69	66	65	66	66	65	75	64	66	70	69	67	63	64	60	65	61	63	66	66	65	65	67	63	68	67	66	68	66	66	70	68	67	70	67	65	64	60	64	67	63	64	66	66	65	67	64	65	66	64	64	66	65	64	69	65	65	68	64	64	87	86	87	89	88	87	89	88	86	89	85	88	84	86	87	84	86	85	60	68	70	70	65	65	71	74	70	65	70	75	70	76	75	80	72	51	63	64	55	65	64	66	68	71	74	61	61	61	94	93	94	97	97	98	96	97	96	80	80	80	89	90	90	78	81	80	90	91	89	80	81	79	91	92	91	82	82	80	82	83	81	91	92	92	93	92	92	85	88	84	87	87	85	90	89	91	86	87	88	85	87	90	88	87	84	84	87	87	70	78	83	89	83	87	84	90	92	94	92	91	91	93	95	97	81	79	93	92	76	75	84	89	79	90	91	89	93	82	93	90	89	92	91	87	78	89	90	94	90	62	91	87	95	92	92	89	91	90	82	82	66	84	92	85	54	82	81	58	62	72	81	93	82	88	67	87	75	86	78	62	88	76	73	73	77	76	80	83	67	49	79	85	56	90	85	93	90	88	81	41	47	41	81	74	66	82	72	81	73	72	75	76	73	83	82	82	89	66	46	72	90	93	92	91	91	88	93	93	91	93	89	93	90	88	91	81	80	84	86	80	63	62	69	65	90	92	89	89	91	86	91	85	93	88	88	83	92	91	95
C16ORF71	20	19	21	23	23	24	18	18	15	18	17	14	23	23	24	21	21	24	18	12	13	18	14	13	17	12	16	18	13	17	24	18	23	21	20	21	8	8	9	19	9	11	12	14	10	11	9	12	13	15	10	10	12	12	17	14	12	15	11	11	12	15	17	14	12	13	13	10	18	14	9	16	12	16	18	16	11	21	19	18	18	18	17	11	10	15	8	14	19	17	17	18	20	18	16	9	14	17	9	12	12	12	14	17	10	11	17	11	11	17	10	8	20	18	19	20	19	21	6	7	9	8	9	8	13	17	12	13	10	9	24	22	26	22	23	22	18	14	17	20	16	15	14	10	16	15	13	13	14	9	10	15	13	9	27	29	29	32	27	31	16	13	14	16	15	16	19	28	28	28	23	27	14	8	10	13	14	9	62	62	63	60	62	60	34	28	30	29	27	31	27	27	30	28	30	27	38	35	30	35	39	38	39	37	30	43	41	37	36	34	34	36	37	19	24	27	17	20	20	21	NA	NA	NA	NA	NA	NA	NA	NA	NA	NA	NA	NA	NA	NA	NA	61	63	61	61	61	61	29	31	30	31	33	33	31	30	28	31	35	32	27	31	30	31	29	32	30	30	31	31	33	31	60	52	51	61	58	51	64	58	58	53	58	56	53	54	60	53	53	48	48	54	54	38	38	62	62	70	75	48	67	49	70	63	70	53	66	38	50	38	51	62	38	38	38	80	43	66	38	38	38	38	38	59	40	65	38	39	69	49	38	38	38	38	67	57	38	38	38	38	38	38	38	38	48	38	38	38	38	38	38	38	38	38	38	38	38	38	38	38	38	38	38	38	38	38	37	37	37	37	37	37	38	38	38	38	38	46	38	38	38	37	38	38	38	37	38	37	38	37	40	38	38	38	38	43	41	41	38	38	38	41	38	40	47	49	52	52	52	51	56	59	60	61	54	53	50	42	43	41	31	42	40	42	43	36	36	41	38	42	36	40	34	42	37	35	32	38	41	29	37	48	40	36
C16ORF72	78	81	81	79	80	78	78	81	82	77	81	83	73	77	78	74	78	77	82	81	84	79	80	84	78	83	82	76	82	81	74	80	80	76	78	80	78	79	78	74	79	79	74	78	79	75	80	80	75	79	81	77	80	81	78	81	82	76	79	82	78	79	78	81	81	77	78	83	78	77	82	78	78	80	78	79	83	80	80	81	77	80	76	79	79	76	79	80	78	81	80	76	80	81	78	79	81	78	79	82	74	78	81	74	76	78	77	79	81	75	77	78	79	80	75	78	79	81	79	81	81	78	79	80	76	77	78	72	75	78	77	78	79	76	81	81	78	84	82	79	85	82	78	81	82	78	82	81	79	84	82	77	80	85	75	75	81	75	77	80	76	83	83	77	80	83	75	81	80	72	78	80	77	81	84	77	84	83	90	90	90	91	92	91	88	86	88	89	91	89	90	89	90	90	91	88	96	93	96	96	97	88	94	95	96	98	94	94	94	96	96	91	94	74	81	83	77	85	85	84	93	93	94	86	88	86	98	96	97	97	97	97	97	98	97	99	99	99	99	98	99	91	90	91	92	92	93	91	90	91	91	91	91	90	90	91	92	92	91	93	93	93	92	92	92	99	98	98	99	99	98	99	99	98	74	74	72	95	96	95	94	94	95	94	94	93	87	80	87	90	89	83	92	94	89	93	92	89	92	93	95	94	98	98	96	96	97	98	94	95	92	95	100	100	99	100	99	99	99	100	96	95	64	97	95	97	95	83	92	96	97	98	93	98	97	98	86	81	70	82	83	84	70	90	75	85	80	89	85	91	84	82	88	85	83	85	80	88	59	84	78	77	72	60	75	82	85	87	76	89	88	82	75	63	72	83	58	74	55	65	58	76	50	57	70	71	68	79	81	79	85	75	84	73	77	59	74	60	93	93	93	94	93	94	93	93	96	95	95	94	95	94	97	94	94	90	87	90	92	93	86	93	97	95	97	96	95	91	94	93	96	97	95	96	96	94	95
C16ORF74	49	59	63	49	59	61	43	57	53	44	58	52	50	53	64	48	67	64	52	63	62	52	62	65	49	50	57	47	51	59	58	60	67	61	60	67	36	43	49	41	45	48	40	44	47	42	48	51	39	44	50	40	46	49	56	67	66	54	70	64	47	48	45	45	47	51	61	63	51	61	64	52	63	64	51	65	68	41	41	48	42	48	41	48	51	40	49	50	45	47	56	42	49	56	52	64	66	55	67	65	46	54	57	44	53	55	54	56	57	51	56	56	44	43	56	44	48	58	50	60	62	52	62	62	40	42	51	45	43	50	48	63	62	52	65	62	49	52	60	51	53	63	51	50	58	51	50	61	46	57	58	45	61	59	45	48	57	41	43	54	50	53	58	46	55	56	39	52	54	40	54	52	42	51	52	38	53	50	77	77	77	82	81	78	62	59	54	59	63	68	47	56	61	64	59	56	35	48	41	39	40	55	36	44	37	46	41	48	58	32	36	48	39	40	41	40	39	40	37	40	75	77	77	54	56	52	70	71	72	65	60	63	61	53	61	77	77	80	68	68	67	69	71	70	62	62	61	74	73	72	63	64	64	75	74	73	64	65	63	65	64	65	62	62	62	69	74	70	72	71	69	72	73	73	96	97	94	90	90	90	88	87	91	89	91	92	38	54	79	89	78	84	96	95	95	96	93	94	95	96	76	73	72	64	58	38	83	76	85	91	82	88	84	70	62	86	81	66	55	90	85	61	38	56	61	38	46	38	75	55	61	75	76	50	46	38	38	54	65	90	84	53	53	38	38	38	38	38	50	38	38	51	38	60	38	38	38	56	38	37	75	57	37	37	37	38	38	38	38	38	47	38	49	38	37	50	38	38	37	51	37	38	37	74	38	47	38	62	39	49	37	42	72	38	37	66	44	74	88	80	88	83	84	86	83	89	85	87	84	81	70	76	67	71	65	70	80	72	65	69	71	72	63	55	54	41	47	58	44	56	39	47	62	30	68	65	69
C16ORF78	21	20	27	20	20	27	20	20	21	19	18	22	20	21	20	24	21	23	4	14	20	15	16	21	15	18	18	18	19	21	19	21	22	23	20	28	18	35	30	22	23	23	17	15	20	20	19	20	18	20	22	21	18	21	24	22	25	24	23	26	17	21	18	16	24	21	23	27	24	23	25	25	15	21	18	14	25	17	20	25	21	25	23	22	25	20	24	24	22	22	25	21	20	27	21	23	24	23	26	26	22	23	26	29	22	29	18	19	22	17	19	24	18	14	21	17	13	18	19	18	20	20	18	22	21	18	23	22	21	24	29	27	32	27	24	33	19	18	19	17	19	23	20	16	21	19	18	19	18	18	21	17	20	21	20	18	20	24	26	23	19	19	22	17	16	23	27	24	27	26	28	32	17	14	19	15	18	20	56	61	61	58	67	67	12	13	13	14	10	16	10	15	14	11	10	12	19	20	19	16	10	20	18	18	18	22	23	17	17	19	21	18	21	4	16	5	6	6	7	7	16	15	4	13	14	14	61	60	53	53	53	53	60	60	60	55	55	55	55	55	55	11	10	12	15	12	12	11	12	13	12	11	10	13	12	13	11	11	14	11	11	11	11	11	14	58	52	51	51	58	58	58	51	51	38	38	38	37	38	37	38	38	38	41	38	38	38	38	38	38	38	38	38	38	38	38	38	38	38	38	38	38	38	38	38	38	38	38	38	38	38	38	38	38	38	38	38	38	58	38	39	38	38	38	38	38	38	38	38	38	38	38	38	38	38	38	38	38	38	38	38	38	38	38	38	38	38	38	38	38	38	38	38	38	38	38	38	38	38	37	37	37	37	37	37	38	38	38	38	38	38	38	38	38	37	38	38	38	37	38	37	38	37	38	38	38	38	38	38	38	37	38	38	38	37	38	38	38	5	8	7	7	7	7	7	13	11	9	10	5	5	8	4	4	5	8	14	9	8	9	8	14	30	32	31	31	35	36	35	32	52	33	26	27	33	38	35
C16ORF82	26	26	29	27	27	30	20	22	21	21	22	22	24	27	29	23	26	28	16	17	20	19	19	16	17	22	22	19	22	22	24	27	30	25	26	27	16	39	22	20	18	20	17	21	20	16	20	21	18	18	21	15	20	16	18	18	22	18	18	23	19	19	23	25	19	17	19	20	17	16	19	59	16	40	18	16	20	21	25	23	18	19	15	18	21	18	19	21	22	23	23	19	20	23	13	13	16	14	16	17	15	18	20	17	17	21	22	13	19	24	19	21	23	26	29	23	26	27	19	14	31	15	17	21	17	25	17	16	20	19	27	31	30	27	30	31	22	23	25	22	23	24	20	20	22	19	22	20	13	18	20	17	17	22	35	36	38	31	30	36	18	20	22	20	23	24	22	32	32	28	23	32	17	18	19	19	20	20	56	56	56	56	56	56	39	41	41	41	44	39	41	40	45	42	43	41	23	16	19	20	20	19	20	20	20	22	16	19	18	19	20	21	20	16	17	15	12	16	16	16	NA	NA	NA	NA	NA	NA	NA	NA	NA	NA	NA	NA	NA	NA	NA	55	55	55	55	55	55	37	36	39	37	38	37	39	36	36	39	39	42	36	33	37	38	38	35	42	39	40	38	42	43	51	52	51	51	50	51	51	51	51	38	38	38	37	38	37	38	38	38	38	38	38	38	38	38	38	38	38	38	38	38	38	50	38	38	38	38	38	38	38	38	38	38	38	38	38	38	38	38	38	38	38	38	38	38	38	39	38	38	38	38	38	38	38	38	38	38	38	38	38	38	38	38	38	38	38	38	38	38	38	38	38	38	38	38	38	38	38	38	38	38	38	38	38	38	37	37	37	37	37	37	38	38	38	38	38	38	38	38	38	37	38	38	38	37	38	37	38	37	38	38	38	38	38	38	38	37	38	38	38	37	38	38	38	36	41	36	33	42	36	43	39	43	37	37	31	32	36	31	37	32	41	33	34	31	32	28	37	30	32	31	31	35	40	35	32	32	33	26	27	33	38	35
C16ORF86	49	48	52	40	42	39	38	41	43	40	41	43	45	47	48	46	41	49	42	33	37	36	33	38	38	39	40	37	38	41	45	47	48	48	47	50	40	41	47	40	37	43	37	37	38	37	41	39	38	39	41	38	39	41	40	41	41	38	37	41	34	36	32	34	39	37	37	39	37	39	39	39	37	35	35	36	40	32	37	39	37	40	36	36	37	35	37	39	37	37	41	36	36	41	32	36	35	36	34	34	38	37	40	36	36	39	34	34	34	33	35	35	41	44	48	40	44	46	36	36	36	35	38	39	43	39	44	43	44	44	46	49	50	46	51	49	41	43	47	43	45	43	36	42	43	37	42	41	39	39	42	39	41	42	54	54	57	52	54	59	41	41	43	38	44	46	54	52	58	56	56	58	37	38	38	35	38	38	77	78	80	76	75	76	42	41	39	44	43	41	39	43	49	39	45	45	58	53	49	51	55	49	52	48	51	48	53	50	51	50	49	53	52	39	40	46	38	42	41	43	27	36	23	30	34	34	53	61	60	72	73	72	53	53	53	77	77	77	72	72	76	44	47	43	44	49	43	49	45	47	47	46	50	42	43	44	46	44	45	50	46	44	48	48	46	72	52	51	77	66	51	69	72	70	38	38	41	39	38	37	38	38	44	38	38	38	71	38	38	38	38	38	38	38	38	38	38	38	61	38	58	43	38	38	38	38	38	38	51	38	38	38	38	38	38	38	50	38	38	38	39	38	38	38	38	38	38	38	47	38	38	38	38	38	38	38	38	38	38	38	58	38	38	38	38	38	38	38	38	38	38	38	38	38	38	38	38	38	38	37	37	63	37	80	37	38	38	38	38	57	38	38	38	38	37	84	38	38	50	38	79	38	37	47	38	38	42	38	38	38	37	58	38	38	37	38	38	38	53	55	54	57	53	54	53	51	53	54	49	59	53	63	61	65	62	67	60	60	60	61	50	58	30	45	34	53	39	44	35	32	32	33	35	34	40	38	35
C16ORF87	73	74	75	72	73	78	73	77	78	73	80	79	81	83	83	82	84	82	70	77	79	76	79	77	77	79	79	77	79	81	80	78	80	78	76	78	76	81	83	79	81	80	76	80	81	78	82	77	74	81	77	75	78	79	74	77	77	76	80	78	79	80	78	79	80	81	85	79	78	86	83	76	84	78	78	81	76	71	75	75	73	76	78	81	75	77	82	78	74	78	77	76	79	77	81	84	82	79	81	80	78	82	79	78	83	80	78	78	77	75	80	77	81	83	84	82	85	84	77	79	79	78	84	79	73	79	81	74	76	79	76	82	78	80	81	76	80	82	81	82	81	84	78	80	80	77	82	78	74	76	79	76	78	78	78	84	83	74	77	79	79	80	79	80	84	79	79	75	76	79	79	79	78	81	81	82	81	82	85	85	85	85	86	86	53	62	64	60	64	58	64	63	60	64	67	73	82	65	82	73	71	68	73	71	76	82	66	74	74	75	73	52	74	81	78	81	82	81	80	80	75	78	77	73	73	75	90	88	89	90	90	90	87	88	87	87	87	88	85	84	84	75	75	75	72	72	73	75	75	75	70	69	71	72	71	74	73	76	75	70	72	73	76	77	77	83	75	83	84	82	82	81	85	83	87	87	87	92	87	86	90	88	83	88	87	86	88	84	77	86	69	77	81	82	85	84	87	80	77	85	85	90	88	90	88	83	80	86	57	83	85	73	82	84	84	78	90	79	87	92	75	96	65	91	91	91	93	65	88	92	83	90	91	83	92	88	68	79	81	59	83	63	94	83	85	83	76	38	81	64	50	89	86	94	89	78	84	80	38	58	82	69	78	37	76	72	85	90	88	93	91	64	58	73	80	86	81	84	77	84	68	94	69	54	86	60	84	63	79	58	86	90	80	38	70	76	52	65	80	72	78	70	58	78	68	72	72	66	57	16	78	65	64	61	55	35	45	49	54	46	53	42	73	74	76	77	77	84	77	80	79	75	77	75	77	79	77
C16ORF89	11	22	30	17	21	33	19	24	27	14	18	28	15	29	23	14	14	29	22	30	36	20	26	36	17	21	27	17	23	27	13	23	27	13	15	28	14	35	27	17	22	30	22	27	38	15	28	31	21	24	32	16	19	32	21	26	33	20	33	35	12	45	17	16	42	30	29	35	30	28	37	28	32	36	28	36	39	17	20	32	22	35	21	19	36	19	22	35	16	14	34	20	23	31	28	24	36	26	33	33	22	21	33	15	20	33	15	17	39	12	10	37	14	15	30	14	17	30	24	25	33	28	30	33	14	16	32	19	10	34	14	19	23	12	28	23	12	17	22	13	17	28	16	15	36	11	20	31	19	29	33	18	30	34	10	5	23	11	8	20	17	22	31	17	25	32	6	21	21	9	18	23	16	28	33	17	32	34	81	80	81	77	77	76	79	70	64	74	49	72	44	61	57	52	50	46	27	37	38	36	29	44	42	47	39	24	53	60	55	31	37	46	38	55	25	21	43	24	25	24	28	41	23	32	40	38	53	53	53	53	53	53	53	53	53	69	67	68	55	55	55	47	43	43	34	34	34	39	39	38	34	35	34	42	44	42	41	44	45	38	37	38	38	35	33	51	52	51	51	58	61	58	58	60	38	38	39	37	38	37	38	38	38	38	38	38	68	38	44	38	38	38	38	38	38	38	38	44	38	38	38	38	38	38	38	38	38	38	38	38	38	38	38	40	38	38	38	40	38	38	39	38	51	38	38	38	38	38	40	38	38	38	38	38	38	38	53	51	52	38	38	38	38	48	38	38	38	38	49	52	52	53	38	50	60	38	63	56	38	37	37	37	37	37	37	50	41	61	53	38	39	38	46	85	48	43	55	75	55	58	53	38	69	38	53	62	74	62	65	42	70	52	73	38	47	38	38	67	37	48	38	37	43	39	33	41	33	39	38	51	38	41	47	52	54	54	46	66	45	56	56	46	30	35	44	56	38	56	40	53	32	60	26	33	36	38	35
C16ORF90	NA	NA	NA	NA	NA	NA	NA	NA	NA	NA	NA	NA	NA	NA	NA	NA	NA	NA	NA	NA	NA	NA	NA	NA	NA	NA	NA	NA	NA	NA	NA	NA	NA	NA	NA	NA	NA	NA	NA	NA	NA	NA	NA	NA	NA	NA	NA	NA	NA	NA	NA	NA	NA	NA	NA	NA	NA	NA	NA	NA	NA	NA	NA	NA	NA	NA	NA	NA	NA	NA	NA	NA	NA	NA	NA	NA	NA	NA	NA	NA	NA	NA	NA	NA	NA	NA	NA	NA	NA	NA	NA	NA	NA	NA	NA	NA	NA	NA	NA	NA	NA	NA	NA	NA	NA	NA	NA	NA	NA	NA	NA	NA	NA	NA	NA	NA	NA	NA	NA	NA	NA	NA	NA	NA	NA	NA	NA	NA	NA	NA	NA	NA	NA	NA	NA	NA	NA	NA	NA	NA	NA	NA	NA	NA	NA	NA	NA	NA	NA	NA	NA	NA	NA	NA	NA	NA	NA	NA	NA	NA	NA	NA	NA	NA	NA	NA	NA	NA	NA	NA	NA	NA	NA	NA	NA	NA	NA	NA	56	61	56	56	56	56	NA	NA	NA	NA	NA	NA	NA	NA	NA	NA	NA	NA	NA	NA	NA	NA	NA	NA	NA	NA	NA	NA	NA	NA	NA	NA	NA	NA	NA	33	35	35	33	37	38	38	58	58	51	56	59	58	63	63	60	65	65	65	61	60	61	55	55	55	55	61	61	NA	NA	NA	NA	NA	NA	NA	NA	NA	NA	NA	NA	NA	NA	NA	NA	NA	NA	NA	NA	NA	NA	NA	NA	61	52	66	51	61	51	51	51	51	38	38	38	37	38	37	38	38	38	38	38	38	38	38	38	38	38	38	38	38	38	38	38	38	38	38	38	38	38	38	38	38	38	38	38	38	38	38	38	38	38	38	38	38	38	38	39	46	38	38	38	38	38	38	38	38	38	38	38	38	38	38	38	38	38	38	38	38	38	38	38	38	38	38	38	38	38	38	38	38	38	38	38	38	38	37	37	37	37	37	37	38	38	38	38	38	38	38	38	38	37	38	38	38	37	38	37	38	37	38	38	38	38	38	38	38	37	38	38	38	37	38	38	38	NA	NA	NA	NA	NA	NA	NA	NA	NA	NA	NA	NA	NA	NA	NA	NA	NA	NA	NA	NA	NA	NA	NA	NA	30	32	31	31	42	36	40	32	32	33	26	27	33	44	35
C16ORF91	NA	NA	NA	NA	NA	NA	NA	NA	NA	NA	NA	NA	NA	NA	NA	NA	NA	NA	NA	NA	NA	NA	NA	NA	NA	NA	NA	NA	NA	NA	NA	NA	NA	NA	NA	NA	NA	NA	NA	NA	NA	NA	NA	NA	NA	NA	NA	NA	NA	NA	NA	NA	NA	NA	NA	NA	NA	NA	NA	NA	NA	NA	NA	NA	NA	NA	NA	NA	NA	NA	NA	NA	NA	NA	NA	NA	NA	NA	NA	NA	NA	NA	NA	NA	NA	NA	NA	NA	NA	NA	NA	NA	NA	NA	NA	NA	NA	NA	NA	NA	NA	NA	NA	NA	NA	NA	NA	NA	NA	NA	NA	NA	NA	NA	NA	NA	NA	NA	NA	NA	NA	NA	NA	NA	NA	NA	NA	NA	NA	NA	NA	NA	NA	NA	NA	NA	NA	NA	NA	NA	NA	NA	NA	NA	NA	NA	NA	NA	NA	NA	NA	NA	NA	NA	NA	NA	NA	NA	NA	NA	NA	NA	NA	NA	NA	NA	NA	NA	NA	NA	NA	NA	NA	NA	NA	NA	NA	NA	92	93	92	95	94	93	60	60	56	58	55	61	52	62	59	57	57	57	77	73	81	80	85	71	75	81	73	84	84	88	86	74	76	83	78	76	89	89	78	90	88	89	97	97	96	96	97	95	97	98	97	98	98	97	97	97	97	99	99	99	100	100	100	54	52	53	59	62	60	54	52	54	61	59	60	50	52	49	55	54	53	62	60	59	61	58	62	100	100	100	100	100	100	100	100	100	68	73	69	53	49	49	54	57	60	50	53	42	58	81	38	38	72	52	75	48	56	54	54	55	49	68	93	89	90	96	92	93	94	94	97	95	83	95	99	99	99	98	100	98	99	99	98	95	62	97	91	98	92	69	90	93	95	96	94	97	95	94	84	74	84	58	85	82	62	80	85	81	70	58	71	85	72	84	61	89	84	77	62	82	92	70	84	62	84	59	75	60	89	51	68	82	72	65	67	63	37	80	80	86	77	76	62	82	80	84	79	80	73	83	74	67	73	76	55	69	76	96	67	57	68	71	63	69	67	68	65	66	59	76	80	89	93	90	93	88	90	85	88	87	81	84	78	78	95	95	89	85	90	90	88	90	93	85	95	90	94	92	93
C16ORF92	25	25	33	11	15	14	17	18	22	19	20	21	19	23	30	22	14	27	3	11	17	10	11	17	15	15	23	15	16	22	23	25	27	25	25	28	17	11	24	16	17	22	14	17	39	15	20	16	15	15	20	14	14	18	19	20	22	17	20	23	12	16	10	13	20	17	18	20	19	20	18	13	15	16	17	16	16	12	17	21	16	23	15	15	20	15	16	20	18	16	22	14	17	21	17	15	19	17	16	15	16	12	21	15	13	17	18	15	17	12	14	30	18	19	23	16	19	25	13	13	14	14	17	20	19	18	24	19	12	24	25	28	32	27	29	32	16	17	22	18	25	19	17	17	16	15	14	18	15	17	19	14	18	20	28	30	34	31	32	34	17	18	35	17	19	23	30	27	34	15	30	33	12	22	17	13	23	21	64	64	64	57	56	56	24	26	25	23	23	25	22	24	28	25	26	23	14	18	21	21	20	18	21	21	19	26	20	18	22	19	19	20	20	27	30	29	28	29	30	32	21	19	21	19	18	18	53	53	53	53	53	60	53	53	53	55	55	55	55	55	55	23	26	23	23	27	27	24	23	26	26	25	30	22	24	20	27	27	26	27	24	26	25	24	24	51	52	51	51	50	51	51	51	51	38	38	38	37	38	37	38	38	38	38	38	38	64	50	38	38	38	38	38	38	38	38	38	38	38	38	38	38	38	38	38	38	38	38	38	38	38	38	38	38	38	38	38	38	38	38	39	38	38	38	38	38	38	38	38	38	38	38	38	38	38	38	38	38	38	38	38	38	38	38	38	38	38	38	38	38	38	38	38	38	38	38	38	38	38	37	37	37	37	37	37	38	38	48	54	55	54	56	64	47	51	43	38	65	54	49	58	38	53	60	64	60	41	51	38	38	37	51	59	38	37	74	38	38	33	27	36	35	37	38	38	39	35	33	45	41	36	36	32	35	34	52	37	34	42	33	36	39	30	38	45	58	46	71	69	68	32	61	26	48	39	38	46
C16ORF95	78	69	77	79	71	79	70	64	67	74	62	68	83	76	79	82	68	79	74	60	65	77	67	69	76	68	73	77	69	74	79	73	74	80	73	74	74	68	73	76	69	72	74	67	69	77	68	71	78	70	74	78	70	72	77	69	73	77	70	73	72	75	77	68	78	71	61	66	73	62	65	75	63	72	76	68	69	72	73	73	75	73	77	69	75	78	69	73	78	70	75	78	69	76	74	66	71	75	64	69	76	67	73	76	68	72	78	69	71	75	64	75	75	69	72	75	70	71	76	65	74	78	69	74	73	68	76	78	69	76	81	73	74	82	73	74	77	70	75	77	69	79	77	72	73	78	70	76	76	68	70	73	65	70	79	70	72	79	71	74	79	66	72	74	66	71	77	71	72	82	71	71	78	65	68	77	66	67	74	75	76	74	73	77	49	44	40	54	40	49	47	40	49	44	46	46	60	56	51	52	47	50	50	53	52	48	55	54	53	49	48	56	54	NA	NA	NA	NA	NA	NA	NA	43	49	37	15	12	16	67	67	65	70	70	71	70	63	70	63	65	63	61	55	55	38	35	41	40	40	40	39	38	35	42	42	42	34	37	35	41	39	41	41	39	40	44	42	40	60	68	63	64	60	63	61	61	60	NA	NA	NA	NA	NA	NA	NA	NA	NA	NA	NA	NA	NA	NA	NA	NA	NA	NA	NA	NA	NA	NA	NA	NA	NA	NA	NA	NA	NA	NA	NA	NA	NA	NA	NA	NA	NA	NA	NA	NA	NA	NA	NA	NA	NA	NA	NA	NA	NA	NA	NA	NA	NA	NA	NA	NA	NA	NA	NA	NA	NA	NA	NA	NA	NA	NA	NA	NA	NA	NA	NA	NA	NA	NA	NA	NA	NA	NA	NA	NA	NA	NA	NA	NA	NA	NA	NA	NA	NA	NA	NA	NA	NA	NA	NA	NA	NA	NA	NA	NA	NA	NA	NA	NA	NA	NA	NA	NA	NA	NA	NA	NA	NA	NA	NA	NA	NA	NA	NA	NA	NA	NA	NA	NA	41	40	47	44	54	58	50	60	56	49	49	36	51	54	55	53	52	47	52	43	60	61	55	50	55	57	53	49	53	56	53	48	54	49	48	36	53	48	49
C16ORF96	NA	NA	NA	NA	NA	NA	NA	NA	NA	NA	NA	NA	NA	NA	NA	NA	NA	NA	NA	NA	NA	NA	NA	NA	NA	NA	NA	NA	NA	NA	NA	NA	NA	NA	NA	NA	NA	NA	NA	NA	NA	NA	NA	NA	NA	NA	NA	NA	NA	NA	NA	NA	NA	NA	NA	NA	NA	NA	NA	NA	NA	NA	NA	NA	NA	NA	NA	NA	NA	NA	NA	NA	NA	NA	NA	NA	NA	NA	NA	NA	NA	NA	NA	NA	NA	NA	NA	NA	NA	NA	NA	NA	NA	NA	NA	NA	NA	NA	NA	NA	NA	NA	NA	NA	NA	NA	NA	NA	NA	NA	NA	NA	NA	NA	NA	NA	NA	NA	NA	NA	NA	NA	NA	NA	NA	NA	NA	NA	NA	NA	NA	NA	NA	NA	NA	NA	NA	NA	NA	NA	NA	NA	NA	NA	NA	NA	NA	NA	NA	NA	NA	NA	NA	NA	NA	NA	NA	NA	NA	NA	NA	NA	NA	NA	NA	NA	NA	NA	NA	NA	NA	NA	NA	NA	NA	NA	NA	NA	77	77	77	76	75	77	NA	NA	NA	NA	NA	NA	NA	NA	NA	NA	NA	NA	NA	NA	NA	NA	NA	NA	NA	NA	NA	NA	NA	NA	NA	NA	NA	NA	NA	14	21	15	15	21	18	21	16	17	16	13	14	13	53	53	53	60	60	60	60	60	60	63	67	63	55	55	55	NA	NA	NA	NA	NA	NA	NA	NA	NA	NA	NA	NA	NA	NA	NA	NA	NA	NA	NA	NA	NA	NA	NA	NA	58	70	66	64	58	61	58	64	61	NA	NA	NA	NA	NA	NA	NA	NA	NA	NA	NA	NA	NA	NA	NA	NA	NA	NA	NA	NA	NA	NA	NA	NA	NA	NA	NA	NA	NA	NA	NA	NA	NA	NA	NA	NA	NA	NA	NA	NA	NA	NA	NA	NA	NA	NA	NA	NA	NA	NA	NA	NA	NA	NA	NA	NA	NA	NA	NA	NA	NA	NA	NA	NA	NA	NA	NA	NA	NA	NA	NA	NA	NA	NA	NA	NA	NA	NA	NA	NA	NA	NA	NA	NA	NA	NA	NA	NA	NA	NA	NA	NA	NA	NA	NA	NA	NA	NA	NA	NA	NA	NA	NA	NA	NA	NA	NA	NA	NA	NA	NA	NA	NA	NA	NA	NA	NA	NA	NA	NA	NA	NA	NA	NA	NA	NA	NA	NA	NA	NA	NA	NA	NA	NA	NA	NA	NA	NA	NA	NA	NA	NA	NA	NA	NA	NA	NA	NA	39	33	52	57	57	39	49	57	36	53	27	46	50	50	46
C16ORF97	NA	NA	NA	NA	NA	NA	NA	NA	NA	NA	NA	NA	NA	NA	NA	NA	NA	NA	NA	NA	NA	NA	NA	NA	NA	NA	NA	NA	NA	NA	NA	NA	NA	NA	NA	NA	NA	NA	NA	NA	NA	NA	NA	NA	NA	NA	NA	NA	NA	NA	NA	NA	NA	NA	NA	NA	NA	NA	NA	NA	NA	NA	NA	NA	NA	NA	NA	NA	NA	NA	NA	NA	NA	NA	NA	NA	NA	NA	NA	NA	NA	NA	NA	NA	NA	NA	NA	NA	NA	NA	NA	NA	NA	NA	NA	NA	NA	NA	NA	NA	NA	NA	NA	NA	NA	NA	NA	NA	NA	NA	NA	NA	NA	NA	NA	NA	NA	NA	NA	NA	NA	NA	NA	NA	NA	NA	NA	NA	NA	NA	NA	NA	NA	NA	NA	NA	NA	NA	NA	NA	NA	NA	NA	NA	NA	NA	NA	NA	NA	NA	NA	NA	NA	NA	NA	NA	NA	NA	NA	NA	NA	NA	NA	NA	NA	NA	NA	NA	NA	NA	NA	NA	NA	NA	NA	NA	NA	NA	56	56	61	56	56	56	NA	NA	NA	NA	NA	NA	NA	NA	NA	NA	NA	NA	NA	NA	NA	NA	NA	NA	NA	NA	NA	NA	NA	NA	NA	NA	NA	NA	NA	NA	NA	NA	NA	NA	NA	NA	NA	NA	NA	NA	NA	NA	NA	NA	NA	NA	NA	NA	NA	NA	NA	55	55	55	55	55	55	NA	NA	NA	NA	NA	NA	NA	NA	NA	NA	NA	NA	NA	NA	NA	NA	NA	NA	NA	NA	NA	NA	NA	NA	58	52	61	58	50	61	51	58	58	NA	NA	NA	NA	NA	NA	NA	NA	NA	NA	NA	NA	NA	NA	NA	NA	NA	NA	NA	NA	NA	NA	NA	NA	NA	NA	NA	NA	NA	NA	NA	NA	NA	NA	NA	NA	NA	NA	NA	NA	NA	NA	NA	NA	NA	NA	NA	NA	NA	NA	NA	NA	NA	NA	NA	NA	NA	NA	NA	NA	NA	NA	NA	NA	NA	NA	NA	NA	NA	NA	NA	NA	NA	NA	NA	NA	NA	NA	NA	NA	NA	NA	NA	NA	NA	NA	NA	NA	NA	NA	NA	NA	NA	NA	NA	NA	NA	NA	NA	NA	NA	NA	NA	NA	NA	NA	NA	NA	NA	NA	NA	NA	NA	NA	NA	NA	NA	NA	NA	NA	NA	NA	NA	NA	NA	NA	NA	NA	NA	NA	NA	NA	NA	NA	NA	NA	NA	NA	NA	NA	NA	NA	NA	NA	NA	NA	NA	NA	NA	NA	NA	NA	NA	NA	NA	NA	NA	NA	NA	NA	NA	NA	NA
C17ORF100	34	35	23	39	34	30	36	35	32	38	35	31	34	39	29	38	24	30	37	34	34	41	38	35	35	37	30	35	39	32	32	24	23	32	23	19	36	42	32	44	42	32	34	38	33	40	37	29	36	40	33	41	38	30	47	39	35	48	40	36	38	37	43	42	37	40	31	36	38	36	38	35	36	37	42	38	34	32	40	35	36	33	39	35	31	38	37	32	41	39	31	39	36	32	38	38	38	41	36	35	46	39	36	45	42	35	39	35	35	36	32	37	40	39	35	39	42	33	42	39	35	46	43	36	38	38	36	43	38	35	26	27	20	25	25	14	46	47	38	46	45	40	44	49	37	45	51	37	43	38	37	36	36	29	31	29	32	33	36	26	44	41	32	40	43	31	32	32	24	36	31	25	39	38	34	39	44	35	81	81	80	79	78	81	NA	NA	NA	NA	NA	NA	NA	NA	NA	NA	NA	NA	38	21	22	27	20	26	27	16	43	22	29	27	34	46	45	20	41	49	40	35	53	42	42	42	47	45	47	47	44	40	71	72	67	76	77	77	77	75	76	80	80	77	74	68	72	NA	NA	NA	NA	NA	NA	NA	NA	NA	NA	NA	NA	NA	NA	NA	NA	NA	NA	NA	NA	NA	NA	NA	NA	76	52	51	78	50	51	51	51	60	39	45	45	42	44	43	38	39	38	38	38	43	73	39	38	38	38	38	43	40	38	38	38	38	38	38	38	40	38	59	38	38	38	38	92	85	89	73	38	88	49	69	38	50	38	77	81	38	98	50	38	67	64	95	38	68	49	73	46	50	64	38	38	38	38	38	38	38	38	38	38	38	38	38	38	38	38	38	38	38	38	38	38	38	77	37	37	37	37	37	37	38	38	79	40	38	51	38	38	38	37	38	38	38	37	38	87	38	49	38	38	38	38	38	38	45	37	38	38	38	44	38	41	42	NA	NA	NA	NA	NA	NA	NA	NA	NA	NA	NA	NA	NA	NA	NA	NA	NA	NA	NA	NA	NA	NA	NA	NA	46	48	56	46	54	69	57	65	43	56	43	52	61	50	60
C17ORF102	NA	NA	NA	NA	NA	NA	NA	NA	NA	NA	NA	NA	NA	NA	NA	NA	NA	NA	NA	NA	NA	NA	NA	NA	NA	NA	NA	NA	NA	NA	NA	NA	NA	NA	NA	NA	NA	NA	NA	NA	NA	NA	NA	NA	NA	NA	NA	NA	NA	NA	NA	NA	NA	NA	NA	NA	NA	NA	NA	NA	NA	NA	NA	NA	NA	NA	NA	NA	NA	NA	NA	NA	NA	NA	NA	NA	NA	NA	NA	NA	NA	NA	NA	NA	NA	NA	NA	NA	NA	NA	NA	NA	NA	NA	NA	NA	NA	NA	NA	NA	NA	NA	NA	NA	NA	NA	NA	NA	NA	NA	NA	NA	NA	NA	NA	NA	NA	NA	NA	NA	NA	NA	NA	NA	NA	NA	NA	NA	NA	NA	NA	NA	NA	NA	NA	NA	NA	NA	NA	NA	NA	NA	NA	NA	NA	NA	NA	NA	NA	NA	NA	NA	NA	NA	NA	NA	NA	NA	NA	NA	NA	NA	NA	NA	NA	NA	NA	NA	NA	NA	NA	NA	NA	NA	NA	NA	NA	NA	60	61	62	59	56	56	17	16	17	15	11	14	15	15	13	14	17	11	NA	NA	NA	NA	NA	NA	NA	NA	NA	NA	NA	NA	NA	NA	NA	NA	NA	22	19	18	19	20	19	19	NA	NA	NA	NA	NA	NA	NA	NA	NA	NA	NA	NA	NA	NA	NA	55	55	55	55	55	55	17	18	17	18	19	17	20	19	19	18	17	19	17	17	16	16	15	18	20	17	17	19	16	19	51	52	51	51	50	51	51	51	51	38	38	38	37	38	37	38	38	38	38	38	38	38	38	38	38	60	38	38	38	38	38	38	38	38	38	38	38	38	38	38	38	38	38	38	38	38	38	38	38	38	38	38	38	38	38	39	38	38	38	38	38	38	38	38	38	38	38	38	38	38	38	38	38	38	38	38	38	38	38	38	38	38	38	38	38	38	38	38	38	38	38	38	38	38	37	37	37	37	37	37	38	38	38	38	38	38	38	38	38	37	38	38	38	37	38	37	38	37	38	38	38	38	38	38	38	37	38	38	38	37	38	38	38	22	16	26	25	22	24	24	23	30	23	20	24	20	22	20	26	24	25	17	29	22	29	24	20	30	32	31	31	35	36	35	32	32	34	26	27	33	38	35
C17ORF107	NA	NA	NA	NA	NA	NA	NA	NA	NA	NA	NA	NA	NA	NA	NA	NA	NA	NA	NA	NA	NA	NA	NA	NA	NA	NA	NA	NA	NA	NA	NA	NA	NA	NA	NA	NA	NA	NA	NA	NA	NA	NA	NA	NA	NA	NA	NA	NA	NA	NA	NA	NA	NA	NA	NA	NA	NA	NA	NA	NA	NA	NA	NA	NA	NA	NA	NA	NA	NA	NA	NA	NA	NA	NA	NA	NA	NA	NA	NA	NA	NA	NA	NA	NA	NA	NA	NA	NA	NA	NA	NA	NA	NA	NA	NA	NA	NA	NA	NA	NA	NA	NA	NA	NA	NA	NA	NA	NA	NA	NA	NA	NA	NA	NA	NA	NA	NA	NA	NA	NA	NA	NA	NA	NA	NA	NA	NA	NA	NA	NA	NA	NA	NA	NA	NA	NA	NA	NA	NA	NA	NA	NA	NA	NA	NA	NA	NA	NA	NA	NA	NA	NA	NA	NA	NA	NA	NA	NA	NA	NA	NA	NA	NA	NA	NA	NA	NA	NA	NA	NA	NA	NA	NA	NA	NA	NA	NA	NA	82	82	82	83	82	83	NA	NA	NA	NA	NA	NA	NA	NA	NA	NA	NA	NA	NA	NA	NA	NA	NA	NA	NA	NA	NA	NA	NA	NA	NA	NA	NA	NA	NA	16	52	47	38	61	54	53	NA	NA	NA	NA	NA	NA	69	65	60	67	63	63	53	53	53	83	84	81	87	89	90	NA	NA	NA	NA	NA	NA	NA	NA	NA	NA	NA	NA	NA	NA	NA	NA	NA	NA	NA	NA	NA	NA	NA	NA	95	93	97	91	86	82	93	88	87	38	38	38	37	39	44	41	42	38	39	43	42	38	38	38	38	38	38	43	38	48	43	43	38	41	40	40	49	38	38	51	38	46	38	46	43	40	47	38	38	38	38	38	38	38	38	66	57	73	38	38	38	44	38	38	38	55	38	44	65	38	38	38	38	38	38	38	55	38	38	38	38	38	38	38	38	38	38	38	38	38	38	38	38	38	37	37	72	37	37	37	38	38	38	38	57	38	45	38	38	37	38	78	38	56	50	37	38	37	38	38	38	38	38	38	38	37	45	42	38	37	38	38	38	NA	NA	NA	NA	NA	NA	NA	NA	NA	NA	NA	NA	NA	NA	NA	NA	NA	NA	NA	NA	NA	NA	NA	NA	57	56	41	59	57	58	58	48	57	54	63	53	74	59	68
C17ORF112	NA	NA	NA	NA	NA	NA	NA	NA	NA	NA	NA	NA	NA	NA	NA	NA	NA	NA	NA	NA	NA	NA	NA	NA	NA	NA	NA	NA	NA	NA	NA	NA	NA	NA	NA	NA	NA	NA	NA	NA	NA	NA	NA	NA	NA	NA	NA	NA	NA	NA	NA	NA	NA	NA	NA	NA	NA	NA	NA	NA	NA	NA	NA	NA	NA	NA	NA	NA	NA	NA	NA	NA	NA	NA	NA	NA	NA	NA	NA	NA	NA	NA	NA	NA	NA	NA	NA	NA	NA	NA	NA	NA	NA	NA	NA	NA	NA	NA	NA	NA	NA	NA	NA	NA	NA	NA	NA	NA	NA	NA	NA	NA	NA	NA	NA	NA	NA	NA	NA	NA	NA	NA	NA	NA	NA	NA	NA	NA	NA	NA	NA	NA	NA	NA	NA	NA	NA	NA	NA	NA	NA	NA	NA	NA	NA	NA	NA	NA	NA	NA	NA	NA	NA	NA	NA	NA	NA	NA	NA	NA	NA	NA	NA	NA	NA	NA	NA	NA	NA	NA	NA	NA	NA	NA	NA	NA	NA	NA	56	56	62	56	60	56	NA	NA	NA	NA	NA	NA	NA	NA	NA	NA	NA	NA	NA	NA	NA	NA	NA	NA	NA	NA	NA	NA	NA	NA	NA	NA	NA	NA	NA	NA	NA	NA	NA	NA	NA	NA	NA	NA	NA	NA	NA	NA	NA	NA	NA	NA	NA	NA	NA	NA	NA	55	55	55	55	55	55	NA	NA	NA	NA	NA	NA	NA	NA	NA	NA	NA	NA	NA	NA	NA	NA	NA	NA	NA	NA	NA	NA	NA	NA	51	52	51	51	50	51	51	51	51	NA	NA	NA	NA	NA	NA	NA	NA	NA	NA	NA	NA	NA	NA	NA	NA	NA	NA	NA	NA	NA	NA	NA	NA	NA	NA	NA	NA	NA	NA	NA	NA	NA	NA	NA	NA	NA	NA	NA	NA	NA	NA	NA	NA	NA	NA	NA	NA	NA	NA	NA	NA	NA	NA	NA	NA	NA	NA	NA	NA	NA	NA	NA	NA	NA	NA	NA	NA	NA	NA	NA	NA	NA	NA	NA	NA	NA	NA	NA	NA	NA	NA	NA	NA	NA	NA	NA	NA	NA	NA	NA	NA	NA	NA	NA	NA	NA	NA	NA	NA	NA	NA	NA	NA	NA	NA	NA	NA	NA	NA	NA	NA	NA	NA	NA	NA	NA	NA	NA	NA	NA	NA	NA	NA	NA	NA	NA	NA	NA	NA	NA	NA	NA	NA	NA	NA	NA	NA	NA	NA	NA	NA	NA	NA	NA	NA	NA	NA	NA	NA	NA	NA	NA	NA	NA	NA	NA	NA	NA	NA	NA	NA	NA
C17ORF113	NA	NA	NA	NA	NA	NA	NA	NA	NA	NA	NA	NA	NA	NA	NA	NA	NA	NA	NA	NA	NA	NA	NA	NA	NA	NA	NA	NA	NA	NA	NA	NA	NA	NA	NA	NA	NA	NA	NA	NA	NA	NA	NA	NA	NA	NA	NA	NA	NA	NA	NA	NA	NA	NA	NA	NA	NA	NA	NA	NA	NA	NA	NA	NA	NA	NA	NA	NA	NA	NA	NA	NA	NA	NA	NA	NA	NA	NA	NA	NA	NA	NA	NA	NA	NA	NA	NA	NA	NA	NA	NA	NA	NA	NA	NA	NA	NA	NA	NA	NA	NA	NA	NA	NA	NA	NA	NA	NA	NA	NA	NA	NA	NA	NA	NA	NA	NA	NA	NA	NA	NA	NA	NA	NA	NA	NA	NA	NA	NA	NA	NA	NA	NA	NA	NA	NA	NA	NA	NA	NA	NA	NA	NA	NA	NA	NA	NA	NA	NA	NA	NA	NA	NA	NA	NA	NA	NA	NA	NA	NA	NA	NA	NA	NA	NA	NA	NA	NA	NA	NA	NA	NA	NA	NA	NA	NA	NA	NA	76	76	77	73	74	76	NA	NA	NA	NA	NA	NA	NA	NA	NA	NA	NA	NA	NA	NA	NA	NA	NA	NA	NA	NA	NA	NA	NA	NA	NA	NA	NA	NA	NA	NA	NA	NA	NA	NA	NA	NA	NA	NA	NA	NA	NA	NA	NA	NA	NA	NA	NA	NA	NA	NA	NA	65	55	55	55	55	55	NA	NA	NA	NA	NA	NA	NA	NA	NA	NA	NA	NA	NA	NA	NA	NA	NA	NA	NA	NA	NA	NA	NA	NA	51	52	51	51	50	51	51	51	64	NA	NA	NA	NA	NA	NA	NA	NA	NA	NA	NA	NA	NA	NA	NA	NA	NA	NA	NA	NA	NA	NA	NA	NA	NA	NA	NA	NA	NA	NA	NA	NA	NA	NA	NA	NA	NA	NA	NA	NA	NA	NA	NA	NA	NA	NA	NA	NA	NA	NA	NA	NA	NA	NA	NA	NA	NA	NA	NA	NA	NA	NA	NA	NA	NA	NA	NA	NA	NA	NA	NA	NA	NA	NA	NA	NA	NA	NA	NA	NA	NA	NA	NA	NA	NA	NA	NA	NA	NA	NA	NA	NA	NA	NA	NA	NA	NA	NA	NA	NA	NA	NA	NA	NA	NA	NA	NA	NA	NA	NA	NA	NA	NA	NA	NA	NA	NA	NA	NA	NA	NA	NA	NA	NA	NA	NA	NA	NA	NA	NA	NA	NA	NA	NA	NA	NA	NA	NA	NA	NA	NA	NA	NA	NA	NA	NA	NA	NA	37	35	50	46	44	54	37	44	32	34	33	41	36	41	40
C17ORF47	11	11	14	12	12	14	12	19	7	10	10	8	11	13	8	8	8	14	12	6	6	6	6	8	5	6	5	5	6	8	4	15	15	12	10	9	11	3	13	11	10	13	4	5	7	6	7	6	9	9	7	8	6	10	5	20	5	5	5	9	6	6	7	6	8	5	6	7	18	5	7	5	8	9	6	7	7	5	6	6	5	6	5	5	6	5	6	6	6	6	6	6	7	8	6	6	7	5	7	8	6	6	7	5	5	6	6	5	8	4	5	7	7	11	8	4	5	7	4	4	7	5	6	7	11	9	16	12	11	14	4	15	6	8	7	16	6	10	7	15	5	7	8	7	21	7	10	10	10	7	6	8	10	6	15	20	18	15	14	17	6	9	7	5	6	8	17	19	12	17	18	22	5	5	6	5	6	6	59	61	59	67	56	56	15	12	13	11	11	13	12	11	16	14	11	11	13	17	16	13	16	15	15	12	16	17	17	12	14	17	15	15	16	14	15	15	17	16	16	16	NA	NA	NA	NA	NA	NA	NA	NA	NA	NA	NA	NA	NA	NA	NA	55	67	55	55	55	55	9	11	9	9	8	8	8	9	10	8	8	10	7	13	10	9	11	9	9	8	8	7	9	10	51	52	51	51	50	51	51	51	51	38	38	38	37	38	37	38	38	38	38	38	38	38	38	38	38	38	38	38	38	38	38	38	38	38	38	38	38	38	38	38	38	38	38	38	38	38	38	38	38	38	38	38	38	38	38	39	38	38	38	38	38	38	38	38	38	38	38	38	38	38	38	38	38	38	38	38	38	38	38	38	38	38	38	38	38	38	38	38	38	38	38	38	38	38	37	37	37	37	37	37	38	38	38	38	38	38	38	38	38	37	38	38	38	37	38	37	38	37	38	38	38	50	38	38	38	37	38	38	38	37	38	38	38	13	12	19	10	14	9	18	19	20	10	9	13	17	9	15	10	17	37	27	46	12	10	12	16	NA	NA	NA	NA	NA	NA	NA	NA	NA	NA	NA	NA	NA	NA	NA
C17ORF49	81	87	87	81	87	86	70	81	83	73	82	83	77	85	83	79	81	83	68	76	83	70	83	85	79	84	84	78	87	84	80	87	84	81	83	87	65	83	85	79	84	84	79	87	82	80	87	84	79	87	87	81	87	86	83	85	86	82	84	86	84	89	82	86	88	80	82	84	77	82	84	82	83	84	82	85	87	68	87	85	81	86	82	87	85	81	87	86	83	86	87	80	85	87	81	84	84	81	83	85	80	84	86	79	85	85	82	84	88	75	84	87	74	85	84	79	84	83	81	84	85	83	86	86	68	76	84	75	77	85	84	87	86	79	86	86	80	88	85	82	90	86	83	90	86	82	89	86	79	86	85	76	84	84	82	85	86	80	87	85	79	85	85	74	85	85	80	85	85	81	84	84	77	85	84	74	86	83	97	97	97	93	93	97	96	98	95	95	91	95	90	93	92	93	93	94	44	87	70	79	43	83	78	78	75	43	83	84	83	63	64	82	81	91	81	83	93	86	84	85	80	82	79	78	83	77	80	87	83	89	88	86	85	80	82	55	76	55	55	55	65	98	98	98	97	97	96	98	98	98	96	96	96	98	98	98	99	99	99	97	97	97	95	95	95	51	68	51	51	50	75	74	82	51	93	94	93	85	88	85	85	89	88	89	92	90	96	84	85	88	90	96	96	86	95	96	89	87	90	87	89	84	78	79	91	87	89	88	91	91	85	55	89	85	87	92	94	88	93	91	90	92	63	90	95	91	92	71	95	91	93	92	98	94	87	90	80	57	65	93	85	76	64	89	70	83	87	77	86	83	90	96	78	95	86	98	94	75	84	95	96	96	98	86	97	92	95	77	84	96	86	90	95	96	98	97	91	94	93	91	98	97	88	94	96	97	81	94	96	97	92	95	98	92	86	89	83	99	85	84	82	75	75	85	85	89	85	82	81	71	81	84	90	82	81	76	77	80	95	96	96	93	87	89	87	84	90	95	92	92	87	81	82	82	90	89	89
C17ORF50	39	40	43	36	40	38	32	34	35	32	35	37	41	44	34	39	40	41	21	25	29	24	24	28	28	32	32	30	33	31	27	38	28	35	33	32	32	27	35	30	31	36	28	31	30	30	31	28	29	30	34	31	29	32	35	34	35	34	33	33	27	30	29	31	32	32	35	33	30	35	33	23	31	30	29	31	30	29	34	34	33	33	28	31	34	29	31	33	34	34	36	32	36	37	30	33	31	30	33	29	32	33	35	33	33	33	28	27	30	26	28	30	27	33	29	26	28	29	28	29	30	26	27	30	33	31	39	34	33	37	33	33	34	30	31	42	30	35	34	32	37	32	30	33	32	31	35	32	31	33	34	31	34	36	36	39	32	39	34	39	32	33	35	30	35	34	45	50	37	46	46	48	27	29	31	26	29	29	56	56	61	62	56	67	49	51	49	50	51	52	50	50	58	49	53	49	35	34	26	30	33	29	32	31	30	38	33	31	34	31	34	35	37	29	28	30	27	33	33	35	69	69	65	62	69	64	53	60	53	53	53	53	53	53	53	55	55	55	55	55	55	57	58	56	59	60	57	58	55	59	57	58	62	55	53	53	60	57	60	59	62	59	60	57	61	51	52	51	51	50	51	51	51	51	38	38	38	37	38	37	38	38	38	38	38	38	38	38	38	38	38	38	38	38	38	38	38	38	38	38	38	38	38	38	38	38	38	38	38	38	38	38	38	38	38	38	38	38	38	38	39	38	38	38	38	38	38	88	38	41	38	38	38	38	38	38	38	38	38	38	38	38	38	38	38	38	38	38	38	38	38	38	38	38	38	38	38	38	38	37	37	37	37	37	37	38	38	38	38	38	63	38	38	38	37	38	38	38	37	38	37	38	37	38	38	38	38	38	38	38	37	38	38	38	37	38	38	38	60	65	60	64	63	60	63	61	64	64	68	74	67	75	72	74	72	79	73	76	78	70	69	70	35	32	31	41	35	41	39	37	32	33	26	27	33	38	35
C17ORF51	33	22	27	25	21	29	64	53	58	64	49	57	64	58	62	60	43	60	65	61	66	69	60	71	59	50	60	57	49	57	53	37	46	51	33	49	67	62	64	60	57	67	70	60	64	64	55	67	68	51	59	63	54	63	58	43	52	54	40	57	39	52	54	41	54	58	42	56	62	37	49	43	32	52	44	34	50	51	52	49	52	58	33	22	36	26	18	31	60	43	53	47	37	52	42	22	41	44	31	41	45	31	44	44	33	43	51	41	47	52	33	48	68	56	64	62	51	66	68	58	67	67	55	70	70	61	66	66	61	72	52	40	47	48	34	42	67	57	66	65	58	67	61	52	65	60	51	65	14	13	17	15	16	23	14	17	21	14	22	18	26	17	26	22	18	24	16	13	17	14	18	18	14	13	14	10	6	14	59	61	61	82	82	83	36	38	35	31	26	29	29	37	34	25	19	20	55	50	61	53	56	54	51	59	49	55	53	50	55	64	65	54	51	48	58	57	59	64	64	60	NA	NA	NA	NA	NA	NA	NA	NA	NA	NA	NA	NA	NA	NA	NA	72	71	69	81	78	81	14	15	14	23	19	17	17	16	17	19	17	19	16	18	14	15	18	15	18	15	17	17	20	18	76	82	75	81	75	78	80	81	78	76	75	76	66	66	67	66	68	68	71	68	68	63	51	44	38	38	60	45	67	52	60	59	64	61	60	82	75	77	81	80	79	79	86	59	51	62	59	79	56	78	75	79	66	68	86	72	77	53	71	64	79	74	55	81	75	71	81	74	80	76	65	60	57	76	61	64	71	64	75	68	69	64	60	69	82	75	38	62	47	60	77	86	62	79	37	65	49	49	51	75	71	40	45	40	59	58	38	50	38	37	38	72	47	46	38	37	56	77	46	38	44	45	55	42	64	37	48	38	75	37	45	40	42	69	63	67	66	60	64	40	42	33	33	37	76	73	55	48	46	38	53	51	61	40	34	22	24	NA	NA	NA	NA	NA	NA	NA	NA	NA	NA	NA	NA	NA	NA	NA
C17ORF53	54	55	64	54	53	58	53	55	57	53	52	59	50	51	55	50	50	57	55	57	61	55	53	62	49	50	57	50	50	58	51	56	60	50	51	61	50	59	56	47	49	53	50	53	56	50	51	58	53	50	60	52	52	57	53	55	59	52	53	59	46	54	48	46	57	52	52	61	52	49	57	50	51	60	50	52	61	48	55	58	51	60	47	52	60	50	51	57	51	48	60	51	53	62	50	50	57	52	55	58	51	48	59	51	48	58	49	47	56	50	51	57	50	49	57	48	46	53	49	52	56	51	49	59	51	53	57	50	42	58	57	57	62	54	56	60	49	49	58	48	54	56	50	50	56	52	50	59	51	55	59	53	57	63	50	51	57	52	54	60	47	51	59	49	51	60	47	56	60	50	55	59	48	53	59	47	52	58	89	89	89	90	90	88	76	79	75	78	63	68	58	72	72	65	67	58	44	49	39	44	39	51	40	44	43	39	50	45	44	41	44	49	44	41	47	46	46	50	50	49	81	80	80	70	74	74	82	83	85	84	85	86	87	88	86	85	85	86	85	86	86	77	78	77	73	75	73	81	81	82	74	75	76	73	75	74	76	76	76	73	71	73	74	73	73	81	89	81	88	86	86	88	87	87	75	78	79	87	89	85	86	83	86	86	84	84	90	82	86	92	76	93	89	86	93	89	85	90	90	92	89	90	91	85	88	79	76	68	88	85	78	91	73	71	38	85	85	70	74	77	84	83	81	87	67	82	81	94	83	68	91	81	75	84	82	74	47	53	38	66	38	53	68	47	79	80	46	82	58	74	60	67	53	57	65	53	65	80	54	71	77	59	37	69	86	70	68	55	81	83	70	66	44	81	54	86	79	88	59	55	50	81	55	57	77	55	67	65	63	65	52	50	64	76	63	69	85	73	87	91	90	88	88	89	86	89	89	89	88	75	76	78	69	67	63	64	62	67	61	63	65	67	90	90	88	87	84	85	78	82	85	89	88	85	87	91	87
C17ORF58	37	41	43	44	41	53	44	46	51	41	46	51	46	47	52	45	47	53	47	45	52	43	44	53	44	48	55	45	48	54	42	45	47	42	39	50	47	41	54	47	47	52	45	49	50	47	49	49	42	46	49	43	42	52	44	50	52	43	47	52	44	56	50	47	50	42	47	50	41	50	51	34	49	55	44	47	50	50	44	49	39	49	44	46	49	44	46	48	45	45	49	43	45	50	42	47	51	43	44	51	43	46	50	43	43	50	47	47	53	42	47	54	46	49	58	46	50	53	45	48	56	48	52	54	47	46	53	45	44	53	40	43	47	42	49	47	45	48	53	48	48	56	43	46	51	44	47	51	44	46	51	42	46	50	38	40	47	38	38	45	46	46	49	43	46	51	37	34	44	40	39	46	46	48	50	47	49	51	94	94	94	90	89	92	50	47	43	57	40	48	33	45	47	49	45	46	91	79	83	84	87	78	87	86	90	88	79	81	82	84	84	78	88	88	91	91	94	94	92	92	31	33	35	32	36	34	77	77	78	69	70	71	70	75	76	97	97	97	98	98	98	45	45	44	55	58	58	39	42	43	58	59	60	47	48	49	50	45	49	54	52	53	58	58	61	94	97	93	97	97	97	96	97	95	81	86	82	67	68	62	65	65	58	60	68	64	89	87	38	38	38	53	44	43	50	38	47	38	53	69	38	38	47	53	38	38	38	49	38	82	38	68	71	88	46	57	87	54	38	38	50	69	89	77	55	78	69	38	58	61	68	78	56	76	79	50	38	73	74	73	77	61	90	51	58	71	68	59	67	84	66	90	65	64	66	51	38	49	38	76	86	37	37	63	64	38	81	87	67	81	70	50	57	88	89	45	55	60	77	67	37	77	79	49	56	72	68	79	44	62	77	71	61	38	60	59	75	53	46	46	53	50	40	47	41	42	33	35	47	37	33	42	49	52	54	51	46	45	47	50	39	48	82	80	78	76	83	86	86	84	82	74	84	81	86	82	84
C17ORF62	63	59	63	61	60	57	62	58	61	61	59	58	63	61	64	63	59	64	62	64	62	61	57	62	61	57	59	61	58	59	64	62	63	60	62	61	59	59	58	59	57	61	59	60	60	56	58	60	60	58	63	58	55	59	57	54	60	57	53	58	55	58	56	56	61	60	60	59	61	59	58	58	56	57	59	56	59	60	62	61	61	62	58	59	61	61	58	61	62	60	62	61	60	63	56	58	55	58	57	57	59	57	61	58	55	61	58	55	60	62	60	60	58	59	59	58	56	58	59	57	58	59	57	59	62	63	61	62	59	61	61	62	63	60	59	64	57	58	61	57	59	58	58	54	60	58	57	58	57	58	61	63	58	60	63	62	61	60	60	60	59	56	61	61	59	61	61	61	63	64	59	63	61	61	59	61	56	58	NA	NA	NA	NA	NA	NA	81	87	78	84	71	75	77	77	77	71	73	68	43	60	44	51	37	52	54	52	43	46	50	55	50	47	48	56	45	77	82	82	80	81	83	83	73	73	72	76	75	74	NA	NA	NA	NA	NA	NA	NA	NA	NA	NA	NA	NA	NA	NA	NA	NA	NA	NA	NA	NA	NA	NA	NA	NA	NA	NA	NA	NA	NA	NA	NA	NA	NA	NA	NA	NA	NA	NA	NA	NA	NA	NA	NA	NA	NA	NA	NA	NA	NA	NA	NA	NA	NA	NA	NA	NA	NA	NA	NA	NA	NA	NA	NA	NA	NA	NA	NA	NA	NA	NA	NA	NA	NA	NA	NA	NA	NA	NA	NA	NA	NA	NA	NA	NA	NA	NA	NA	NA	NA	NA	NA	NA	NA	NA	NA	NA	NA	NA	NA	NA	NA	NA	NA	NA	NA	NA	NA	NA	NA	NA	NA	NA	NA	NA	NA	NA	NA	NA	NA	NA	NA	NA	NA	NA	NA	NA	NA	NA	NA	NA	NA	NA	NA	NA	NA	NA	NA	NA	NA	NA	NA	NA	NA	NA	NA	NA	NA	NA	NA	NA	NA	NA	NA	NA	NA	NA	NA	NA	NA	NA	NA	NA	NA	NA	NA	NA	NA	NA	NA	NA	NA	NA	NA	NA	NA	NA	NA	NA	NA	NA	NA	NA	NA	NA	NA	NA	NA	NA	NA	NA	NA	NA	NA	NA	NA	NA	NA	NA	NA	NA	NA	NA	NA	NA	NA	NA	NA	NA	NA	NA	NA
C17ORF64	7	9	10	9	9	11	7	9	10	8	9	9	9	15	11	13	12	12	21	9	12	10	10	14	16	16	11	17	17	18	8	8	11	14	9	12	8	52	11	11	22	8	10	12	12	11	14	14	12	15	19	13	16	14	16	10	14	15	13	13	17	17	15	16	16	12	12	12	8	11	15	20	14	20	16	12	12	8	12	11	10	10	16	12	17	15	14	11	12	12	12	11	14	12	11	12	14	12	11	15	14	11	18	14	12	12	9	12	17	11	11	14	10	10	6	10	12	8	15	19	18	18	19	16	11	6	9	9	7	11	6	11	8	11	10	10	10	14	13	17	16	12	13	17	17	12	18	18	9	11	12	7	10	10	8	8	9	6	7	10	9	11	11	8	12	11	7	6	9	8	7	7	14	16	10	8	15	17	61	66	64	68	56	69	21	23	20	21	19	19	17	17	20	17	18	19	17	13	12	14	16	15	14	11	16	14	14	15	16	16	16	15	13	19	22	21	22	24	22	24	25	36	25	19	22	20	60	53	53	53	60	53	53	60	60	61	55	61	61	61	61	21	20	20	18	21	19	19	21	20	22	21	26	18	17	17	19	19	19	19	21	23	19	19	20	64	52	58	60	61	60	60	51	60	38	38	38	37	38	37	38	38	38	38	38	38	38	38	38	38	38	38	38	38	38	38	38	38	38	38	38	38	38	38	38	38	38	38	38	38	38	38	38	38	38	38	38	38	38	38	39	38	38	38	38	38	38	38	38	38	38	38	38	38	38	38	38	38	38	38	38	38	38	38	38	63	38	38	38	38	38	38	38	38	38	38	38	38	38	37	37	37	37	37	37	38	38	38	38	38	38	38	38	38	37	38	38	38	37	38	37	38	37	38	38	38	38	38	38	38	37	38	38	38	37	38	38	38	18	11	19	14	15	14	19	21	14	16	15	12	18	14	17	14	15	15	14	17	13	15	15	17	30	32	31	31	35	36	35	32	32	33	26	27	33	43	35
C17ORF67	17	24	28	17	18	29	19	26	28	21	23	25	23	28	24	23	22	25	14	27	30	27	31	33	23	27	30	24	29	30	18	21	23	18	17	24	15	13	26	15	20	21	17	24	27	19	26	27	23	25	31	19	26	31	24	30	33	25	34	35	27	35	28	28	36	26	35	33	27	37	34	18	31	37	26	28	32	30	31	34	25	31	26	30	31	24	30	29	31	31	32	24	29	33	31	32	40	28	30	36	23	27	30	22	26	31	29	31	33	28	32	36	21	24	29	22	26	29	24	26	33	27	28	33	15	22	27	12	14	28	17	27	28	19	27	25	25	22	28	26	24	33	19	22	9	24	26	25	19	26	29	19	27	29	13	14	15	14	18	20	22	24	29	20	27	25	11	16	18	12	19	20	23	29	31	23	30	31	77	75	76	73	72	73	NA	NA	NA	NA	NA	NA	NA	NA	NA	NA	NA	NA	50	38	35	32	48	38	39	38	40	42	37	36	33	40	37	37	40	40	43	44	41	43	45	43	NA	NA	NA	NA	NA	NA	63	60	60	53	60	60	60	60	53	72	72	72	61	55	55	NA	NA	NA	NA	NA	NA	NA	NA	NA	NA	NA	NA	NA	NA	NA	NA	NA	NA	NA	NA	NA	NA	NA	NA	64	67	66	64	64	66	64	66	64	38	50	48	42	38	37	38	38	38	38	38	38	38	38	38	38	38	38	38	38	38	38	38	38	38	38	38	38	38	38	38	38	38	38	38	38	38	38	38	76	38	38	67	38	38	38	39	38	38	38	38	38	38	38	38	38	38	38	38	38	38	38	38	38	38	38	38	38	38	38	38	38	38	38	38	38	38	38	38	38	38	38	38	38	38	37	37	37	37	37	37	38	38	38	38	38	38	38	38	38	37	38	38	38	37	38	37	38	37	38	38	38	38	38	38	38	37	38	38	38	37	38	38	38	NA	NA	NA	NA	NA	NA	NA	NA	NA	NA	NA	NA	NA	NA	NA	NA	NA	NA	NA	NA	NA	NA	NA	NA	63	52	58	48	50	59	62	56	49	41	48	34	59	53	52
C17ORF75	64	78	80	68	75	83	66	80	82	65	77	81	66	77	81	70	73	81	62	76	80	61	74	79	69	80	81	70	79	82	62	73	76	61	68	75	68	82	86	71	81	81	73	83	86	70	83	80	68	82	82	71	79	83	69	78	82	70	82	84	72	84	73	77	83	70	72	80	65	74	84	73	79	84	71	79	79	73	77	81	69	80	72	80	79	70	80	80	70	75	79	71	78	80	70	70	83	69	75	80	68	74	81	68	77	79	74	72	84	69	71	85	66	77	81	67	74	79	70	78	83	74	83	82	67	80	83	67	69	83	62	76	75	59	77	78	65	73	74	65	71	75	70	72	79	69	76	75	68	81	81	65	83	82	63	73	79	63	74	79	70	80	82	73	83	83	63	77	78	65	76	78	63	79	80	67	83	81	89	89	89	88	88	88	75	83	71	87	77	82	62	77	77	78	76	79	81	63	77	71	71	65	78	66	78	77	71	73	72	77	78	68	82	74	71	70	80	70	71	70	54	58	56	53	58	54	85	86	85	84	83	83	82	82	81	86	86	85	80	80	81	82	80	81	73	72	72	83	83	82	73	74	72	81	80	81	83	84	84	70	71	70	71	70	73	79	83	76	81	82	83	81	79	81	91	91	89	82	82	81	77	81	81	76	81	80	91	93	70	77	84	82	74	72	79	78	78	87	78	79	38	59	38	51	38	45	44	73	73	86	65	84	38	38	80	74	79	49	44	38	39	44	38	53	54	46	71	38	82	43	76	44	38	38	60	44	59	84	91	86	94	79	60	51	89	89	90	56	79	64	87	79	68	89	91	94	73	68	38	62	77	87	90	65	84	89	91	96	91	93	84	88	84	82	95	70	82	91	67	92	64	94	70	85	63	81	89	79	91	82	90	90	93	72	91	71	84	61	77	87	81	72	69	81	61	65	67	64	44	14	29	23	44	74	73	40	86	66	78	85	70	81	82	76	86	87	84	88	88	89	84	86	83	87	82	83	78
C17ORF77	12	7	19	23	11	11	17	19	20	17	20	21	3	12	24	23	5	6	6	12	11	12	12	4	15	3	15	12	3	17	22	17	25	17	18	24	17	6	20	17	17	22	14	16	14	31	12	26	3	4	12	4	18	4	26	9	14	13	13	15	2	15	4	9	2	10	15	25	16	17	14	7	3	4	3	3	4	9	12	10	13	13	11	13	11	9	3	12	14	10	15	13	13	17	3	13	15	11	12	3	25	13	9	12	10	13	3	3	14	10	14	13	18	12	21	17	19	21	8	9	3	11	11	7	20	20	22	22	21	22	24	28	27	23	26	28	15	13	25	15	14	5	4	4	4	12	5	4	15	15	19	17	19	20	24	11	11	12	21	19	16	16	18	13	16	18	26	15	27	28	28	28	11	31	11	10	11	6	58	58	58	56	56	56	8	8	11	7	10	10	8	11	11	14	11	8	2	3	2	2	2	2	2	2	2	5	2	2	2	2	3	2	2	2	5	2	2	3	2	2	NA	NA	NA	NA	NA	NA	NA	NA	NA	NA	NA	NA	NA	NA	NA	55	55	55	55	55	55	6	5	6	4	5	6	5	5	5	7	7	6	6	5	5	4	7	5	4	6	4	4	5	5	51	52	51	51	50	67	51	51	51	38	38	38	37	38	37	38	38	38	38	38	38	39	45	45	48	45	44	38	43	38	45	38	40	38	38	45	44	44	47	50	55	44	46	44	45	40	38	38	50	51	38	40	50	47	52	54	45	69	38	42	51	43	70	46	45	52	55	53	49	43	47	61	38	67	56	55	51	57	51	51	56	47	56	52	52	53	57	38	55	57	54	57	54	69	37	51	55	37	66	59	48	48	48	46	47	42	48	46	38	37	47	47	48	42	42	59	49	58	52	40	50	46	39	41	44	37	44	45	61	62	75	51	61	18	18	17	15	17	18	19	20	19	19	22	15	21	17	22	20	14	20	19	28	21	22	25	23	30	32	31	31	35	36	35	32	32	33	27	27	33	38	35
C17ORF78	10	10	6	9	10	9	7	6	7	5	7	7	7	7	5	6	6	6	12	6	9	7	6	10	6	6	6	10	6	5	10	10	5	7	8	12	11	2	7	5	4	6	4	12	7	6	5	5	8	8	8	7	5	8	12	5	5	9	5	6	6	7	14	13	9	5	5	6	5	6	7	2	8	8	7	7	7	6	11	7	5	7	10	8	6	5	5	6	5	6	7	5	10	6	7	6	7	5	6	8	5	5	8	10	5	5	11	6	7	11	10	12	8	9	12	8	5	7	4	4	6	5	7	5	9	9	6	5	7	7	9	9	12	6	13	9	13	7	8	6	6	7	7	7	12	7	9	9	6	6	6	10	6	7	13	16	17	13	14	16	6	5	9	5	8	7	8	19	12	7	7	12	7	6	7	6	7	7	59	60	60	56	56	56	7	6	6	7	6	6	8	7	5	7	6	5	7	7	6	6	5	5	5	4	6	5	5	6	5	5	5	6	6	4	4	4	2	5	3	4	NA	NA	NA	NA	NA	NA	89	94	84	81	82	83	85	80	82	55	55	55	55	55	55	6	6	6	8	7	6	6	6	6	6	5	6	5	5	6	6	6	6	6	7	6	7	7	6	58	52	51	51	50	51	58	51	51	38	38	38	37	38	37	38	38	38	38	38	38	38	38	38	60	38	38	38	38	38	38	38	38	38	38	38	38	38	38	38	38	38	38	38	38	38	38	38	38	38	38	38	38	38	38	39	38	38	38	38	38	38	38	38	38	38	38	38	38	38	38	38	38	38	38	38	38	38	38	38	38	38	38	38	38	38	38	38	38	38	38	38	38	38	37	37	37	37	37	37	38	38	38	38	38	38	38	38	38	37	38	38	38	37	38	37	38	37	38	38	38	38	38	38	38	37	38	38	38	37	38	38	38	5	8	5	5	4	5	5	5	7	6	5	5	4	5	6	4	5	8	5	6	5	6	4	5	30	41	42	46	45	36	40	32	32	36	29	45	36	38	35
C17ORF80	77	81	77	76	79	77	79	82	81	78	82	82	76	78	77	75	76	76	78	82	82	76	81	82	79	83	81	78	83	80	76	79	77	74	76	77	77	81	81	78	81	79	78	82	82	76	82	77	75	82	78	77	78	80	78	77	81	78	81	81	78	82	79	82	82	82	79	81	79	79	82	81	81	77	79	80	79	80	82	80	78	81	80	83	79	79	84	81	78	80	79	78	83	80	79	77	80	78	78	79	78	79	81	79	81	80	79	78	79	76	75	77	79	81	79	78	80	81	80	82	81	82	84	81	78	82	81	76	75	81	73	78	77	74	78	77	80	85	82	81	83	80	80	83	83	78	85	80	79	82	81	80	83	82	73	77	77	74	78	78	75	81	78	79	84	78	77	80	79	74	79	79	77	83	82	80	85	83	94	94	94	94	94	94	71	76	69	77	70	70	69	70	70	71	73	69	81	74	78	77	81	78	76	81	72	81	81	78	78	78	78	79	75	82	83	81	86	81	80	81	86	88	90	82	81	82	90	91	90	92	92	92	93	92	92	94	94	95	94	92	92	68	65	68	70	69	68	67	67	67	72	71	72	69	67	67	68	68	68	69	71	69	71	73	72	93	88	91	93	94	91	95	96	95	65	62	68	67	69	70	69	71	71	70	68	67	82	82	74	79	68	67	63	68	69	50	77	72	74	78	90	83	71	86	71	85	68	91	68	63	72	78	77	90	86	88	86	74	82	78	93	86	76	82	83	86	87	74	80	91	92	92	88	91	94	87	91	65	64	83	76	73	73	75	89	72	85	49	78	79	61	79	55	84	76	95	73	62	59	62	84	78	85	73	72	92	83	84	84	80	86	86	66	87	63	73	76	91	78	65	66	75	60	76	60	60	72	80	75	60	81	80	82	53	88	77	73	95	73	69	65	75	68	68	69	70	66	78	76	72	89	94	94	91	92	77	82	78	64	72	72	73	94	93	94	92	92	90	92	89	93	92	93	92	92	92	93
C17ORF82	NA	NA	NA	NA	NA	NA	NA	NA	NA	NA	NA	NA	NA	NA	NA	NA	NA	NA	NA	NA	NA	NA	NA	NA	NA	NA	NA	NA	NA	NA	NA	NA	NA	NA	NA	NA	NA	NA	NA	NA	NA	NA	NA	NA	NA	NA	NA	NA	NA	NA	NA	NA	NA	NA	NA	NA	NA	NA	NA	NA	NA	NA	NA	NA	NA	NA	NA	NA	NA	NA	NA	NA	NA	NA	NA	NA	NA	NA	NA	NA	NA	NA	NA	NA	NA	NA	NA	NA	NA	NA	NA	NA	NA	NA	NA	NA	NA	NA	NA	NA	NA	NA	NA	NA	NA	NA	NA	NA	NA	NA	NA	NA	NA	NA	NA	NA	NA	NA	NA	NA	NA	NA	NA	NA	NA	NA	NA	NA	NA	NA	NA	NA	NA	NA	NA	NA	NA	NA	NA	NA	NA	NA	NA	NA	NA	NA	NA	NA	NA	NA	NA	NA	NA	NA	NA	NA	NA	NA	NA	NA	NA	NA	NA	NA	NA	NA	NA	NA	NA	NA	NA	NA	NA	NA	NA	NA	NA	NA	56	56	56	56	56	56	29	30	27	28	28	29	27	30	33	29	27	29	57	55	47	46	52	50	49	48	47	60	47	46	48	45	45	48	48	45	47	47	44	49	48	48	NA	NA	NA	NA	NA	NA	NA	NA	NA	NA	NA	NA	NA	NA	NA	55	55	55	65	68	69	33	32	29	33	36	34	34	34	32	33	35	34	33	32	28	32	32	34	36	39	36	33	39	38	51	87	51	51	68	51	51	51	51	NA	NA	NA	NA	NA	NA	NA	NA	NA	NA	NA	NA	NA	NA	NA	NA	NA	NA	NA	NA	NA	NA	NA	NA	NA	NA	NA	NA	NA	NA	NA	NA	NA	NA	NA	NA	NA	NA	NA	NA	NA	NA	NA	NA	NA	NA	NA	NA	NA	NA	NA	NA	NA	NA	NA	NA	NA	NA	NA	NA	NA	NA	NA	NA	NA	NA	NA	NA	NA	NA	NA	NA	NA	NA	NA	NA	NA	NA	NA	NA	NA	NA	NA	NA	NA	NA	NA	NA	NA	NA	NA	NA	NA	NA	NA	NA	NA	NA	NA	NA	NA	NA	NA	NA	NA	NA	NA	NA	NA	NA	NA	NA	NA	NA	NA	NA	NA	NA	NA	NA	NA	NA	NA	NA	30	25	26	26	25	26	27	31	29	23	22	31	28	27	34	29	25	36	28	26	27	26	25	28	30	32	31	38	35	36	35	32	32	33	26	27	37	42	39
C17ORF97	14	19	13	17	15	19	33	34	34	32	32	29	36	39	35	37	25	31	34	33	30	34	35	37	26	24	29	27	26	28	24	26	20	22	20	27	21	20	19	22	23	21	30	33	29	23	25	26	26	25	25	22	22	28	30	28	29	29	27	29	25	31	29	29	29	34	32	33	34	34	33	21	35	37	34	34	28	29	29	30	26	28	24	27	27	25	25	24	30	29	27	26	27	29	32	30	33	34	33	33	23	22	23	22	22	28	29	27	29	30	27	29	37	38	34	36	38	37	39	39	38	40	38	39	30	31	28	31	26	31	20	19	21	18	19	21	38	35	35	39	37	35	34	33	32	35	35	33	23	25	26	25	28	26	29	34	30	28	34	30	25	26	24	23	27	27	29	33	30	30	31	32	36	38	29	35	36	38	76	74	75	73	70	70	36	50	30	31	32	28	28	31	28	32	28	23	32	45	29	32	20	43	33	35	34	38	39	49	39	37	36	37	39	44	54	51	46	54	45	46	56	56	55	55	57	57	70	70	67	69	63	69	53	61	53	63	65	63	61	61	61	36	35	37	33	32	33	49	45	47	55	59	49	37	36	38	33	35	32	36	35	32	34	35	35	64	70	58	69	71	70	64	70	67	39	38	38	37	38	37	38	38	38	38	38	38	38	38	38	38	38	38	38	38	38	38	38	38	38	38	38	38	38	38	38	38	38	38	38	38	38	38	38	38	38	38	38	38	38	38	46	38	38	38	38	38	38	38	38	38	38	38	38	38	38	67	38	38	38	38	38	38	38	38	38	38	38	38	38	38	38	38	38	38	38	38	38	38	38	37	52	37	82	55	37	38	38	38	42	38	47	38	64	54	68	38	38	38	52	48	53	50	37	38	54	45	38	44	42	57	37	74	38	38	37	46	70	38	17	16	18	17	21	17	19	24	27	19	22	10	19	16	19	34	28	13	10	14	18	17	19	21	62	65	74	75	62	65	77	64	61	75	64	65	58	64	56
C17ORF98	10	15	30	8	12	17	14	19	17	10	17	33	16	18	16	3	3	9	25	16	20	16	20	23	16	15	18	12	18	18	11	14	11	10	9	14	15	17	14	10	12	17	13	15	17	15	13	22	17	15	19	4	11	20	16	15	18	15	21	20	18	19	15	14	19	16	23	20	15	23	18	13	21	19	17	19	22	15	16	18	12	16	17	16	15	19	21	17	14	18	18	18	16	17	26	20	22	17	20	21	17	18	21	15	17	15	17	18	20	13	19	22	12	12	17	12	13	15	18	14	18	15	21	18	12	13	22	14	13	33	11	11	13	6	14	10	14	20	21	15	23	18	4	13	17	15	5	5	18	14	17	14	16	17	10	11	13	11	9	10	17	14	7	25	19	19	11	9	9	10	11	21	15	23	19	14	21	21	56	56	64	61	56	56	NA	NA	NA	NA	NA	NA	NA	NA	NA	NA	NA	NA	8	8	7	9	7	8	8	8	8	6	7	8	8	9	8	9	9	17	21	21	17	20	19	21	50	53	53	24	23	25	75	75	73	80	79	80	76	78	77	61	70	67	69	72	74	NA	NA	NA	NA	NA	NA	NA	NA	NA	NA	NA	NA	NA	NA	NA	NA	NA	NA	NA	NA	NA	NA	NA	NA	64	68	68	73	68	74	68	72	66	38	38	38	37	38	37	38	38	38	38	38	38	38	38	38	38	38	38	38	38	38	38	38	38	38	44	38	70	41	61	55	54	47	38	38	64	38	38	48	49	77	38	55	38	80	49	58	38	77	46	44	38	38	77	38	38	38	38	38	68	38	38	38	38	38	38	38	38	38	52	38	38	38	38	38	38	38	53	70	38	38	38	38	38	38	57	56	85	57	37	37	38	38	38	38	46	38	38	38	38	37	38	38	38	37	38	37	38	37	38	38	38	38	38	38	38	37	38	38	38	37	38	38	38	NA	NA	NA	NA	NA	NA	NA	NA	NA	NA	NA	NA	NA	NA	NA	NA	NA	NA	NA	NA	NA	NA	NA	NA	38	32	31	31	35	44	35	32	32	33	35	50	50	59	35
C17ORF99	20	17	20	19	18	19	14	16	18	17	17	17	17	19	17	17	16	20	7	14	16	17	16	17	19	17	20	16	19	18	18	17	19	18	17	19	18	19	17	19	17	16	18	20	20	21	21	20	17	29	21	19	19	17	17	16	20	17	18	17	21	19	16	17	19	13	13	17	15	4	15	16	18	23	15	15	16	13	14	15	16	18	18	18	19	18	14	15	18	19	16	20	24	15	12	13	15	16	15	14	22	16	17	21	20	21	14	15	18	15	15	16	17	17	18	15	16	18	15	15	17	16	16	17	21	16	14	22	21	17	19	19	21	22	18	20	17	19	18	14	18	20	21	21	23	17	22	25	23	18	16	20	17	15	20	20	22	18	16	20	16	14	16	17	14	15	19	19	19	14	14	19	14	15	16	16	17	14	63	56	61	61	63	57	42	42	41	45	41	43	42	46	52	43	47	49	4	9	5	8	7	6	7	6	7	5	6	6	6	6	7	7	7	36	39	37	37	39	41	41	16	16	16	16	14	13	63	60	53	61	61	60	60	60	61	61	61	61	65	65	67	54	57	54	55	58	55	56	53	56	52	57	56	52	51	52	54	50	51	56	60	62	58	55	56	51	52	61	51	58	66	58	51	58	78	78	80	68	72	64	77	78	74	78	74	71	38	38	72	54	38	61	72	84	80	82	77	87	78	79	38	53	73	38	38	38	38	60	62	78	84	80	42	38	38	81	43	43	58	38	39	59	56	38	38	38	38	38	47	38	38	38	38	38	72	38	38	38	38	38	38	38	38	38	38	38	38	38	38	38	38	38	38	38	38	38	38	38	38	37	37	37	37	37	37	38	38	38	38	38	38	38	38	38	37	38	38	38	37	38	37	38	37	38	38	38	38	38	38	38	37	38	38	38	37	38	38	38	75	87	78	81	82	77	86	86	82	86	86	91	79	85	80	84	81	81	86	88	82	81	84	85	30	32	31	31	35	36	35	32	32	33	26	27	35	39	35
C18ORF12	81	79	84	76	79	77	61	68	72	65	69	72	79	79	78	76	78	80	65	52	61	59	56	64	67	68	69	67	70	68	72	75	77	79	79	82	60	63	69	64	59	71	62	64	66	64	66	68	72	71	79	72	72	73	73	74	75	71	71	72	67	66	61	65	68	68	70	73	65	71	70	79	68	68	68	70	73	54	67	72	69	73	69	68	72	70	71	74	69	70	74	63	68	72	66	71	66	68	69	66	71	71	75	69	70	73	65	62	68	56	64	67	68	68	74	68	69	73	66	66	68	58	67	69	64	60	69	67	71	70	76	76	78	77	79	78	63	69	73	66	72	70	69	73	73	70	73	75	63	65	68	62	61	63	82	81	82	80	79	83	64	68	70	66	68	75	74	83	82	75	75	82	67	68	69	62	70	69	56	56	56	56	56	56	6	6	6	7	6	5	6	5	6	3	5	7	12	15	12	9	15	12	12	10	11	9	12	10	10	13	13	13	13	29	29	32	27	31	35	32	NA	NA	NA	NA	NA	NA	NA	NA	NA	NA	NA	NA	NA	NA	NA	55	55	55	55	55	55	7	9	6	7	8	8	8	8	7	8	8	8	6	8	7	9	8	8	8	6	8	7	11	9	51	58	51	51	50	51	74	51	51	NA	NA	NA	NA	NA	NA	NA	NA	NA	NA	NA	NA	NA	NA	NA	NA	NA	NA	NA	NA	NA	NA	NA	NA	NA	NA	NA	NA	NA	NA	NA	NA	NA	NA	NA	NA	NA	NA	NA	NA	NA	NA	NA	NA	NA	NA	NA	NA	NA	NA	NA	NA	NA	NA	NA	NA	NA	NA	NA	NA	NA	NA	NA	NA	NA	NA	NA	NA	NA	NA	NA	NA	NA	NA	NA	NA	NA	NA	NA	NA	NA	NA	NA	NA	NA	NA	NA	NA	NA	NA	NA	NA	NA	NA	NA	NA	NA	NA	NA	NA	NA	NA	NA	NA	NA	NA	NA	NA	NA	NA	NA	NA	NA	NA	NA	NA	NA	NA	NA	NA	NA	NA	NA	NA	8	28	8	12	15	17	7	16	25	7	11	12	15	13	20	23	15	31	40	32	21	12	20	19	NA	NA	NA	NA	NA	NA	NA	NA	NA	NA	NA	NA	NA	NA	NA
C18ORF15	10	11	6	4	12	4	10	11	4	8	12	4	13	13	3	3	5	9	5	4	4	6	3	4	3	3	3	3	4	3	8	9	10	8	3	13	10	5	4	8	11	4	2	3	4	3	3	3	4	4	4	4	3	5	3	3	3	3	3	3	11	4	5	11	5	9	11	4	9	3	3	7	5	4	14	12	5	10	10	10	11	3	3	3	3	3	3	3	3	4	5	4	4	4	4	4	4	10	4	5	3	4	4	3	3	3	5	3	4	6	3	12	8	10	9	9	11	10	5	8	12	8	15	11	3	7	15	8	8	11	9	11	12	4	4	12	5	3	7	10	9	6	4	4	5	4	5	5	4	3	4	9	11	6	12	12	13	14	13	16	7	9	5	4	3	12	15	12	16	8	15	16	3	7	4	3	4	4	56	56	56	56	56	56	NA	NA	NA	NA	NA	NA	NA	NA	NA	NA	NA	NA	18	20	19	18	18	21	18	18	17	13	21	18	20	18	17	23	15	NA	NA	NA	NA	NA	NA	NA	NA	NA	NA	NA	NA	NA	NA	NA	NA	NA	NA	NA	NA	NA	NA	55	55	55	55	55	55	NA	NA	NA	NA	NA	NA	NA	NA	NA	NA	NA	NA	NA	NA	NA	NA	NA	NA	NA	NA	NA	NA	NA	NA	51	52	51	51	50	51	51	51	51	NA	NA	NA	NA	NA	NA	NA	NA	NA	NA	NA	NA	NA	NA	NA	NA	NA	NA	NA	NA	NA	NA	NA	NA	NA	NA	NA	NA	NA	NA	NA	NA	NA	NA	NA	NA	NA	NA	NA	NA	NA	NA	NA	NA	NA	NA	NA	NA	NA	NA	NA	NA	NA	NA	NA	NA	NA	NA	NA	NA	NA	NA	NA	NA	NA	NA	NA	NA	NA	NA	NA	NA	NA	NA	NA	NA	NA	NA	NA	NA	NA	NA	NA	NA	NA	NA	NA	NA	NA	NA	NA	NA	NA	NA	NA	NA	NA	NA	NA	NA	NA	NA	NA	NA	NA	NA	NA	NA	NA	NA	NA	NA	NA	NA	NA	NA	NA	NA	NA	NA	NA	NA	NA	NA	NA	NA	NA	NA	NA	NA	NA	NA	NA	NA	NA	NA	NA	NA	NA	NA	NA	NA	NA	NA	NA	NA	NA	NA	38	32	31	31	35	36	35	36	38	33	32	29	33	38	40
C18ORF21	73	76	83	64	80	84	72	82	85	72	81	85	76	79	83	75	80	83	78	77	84	74	79	86	75	74	83	72	77	82	73	79	81	77	75	83	70	80	85	76	78	82	76	78	85	78	82	82	76	83	85	78	80	87	81	85	86	82	88	88	78	84	81	81	86	82	82	87	79	85	87	73	85	86	82	86	87	73	82	84	79	86	83	83	85	80	84	85	78	79	84	79	80	85	83	84	88	81	83	87	78	82	85	77	81	84	78	78	83	71	76	84	73	77	83	74	74	82	80	81	86	81	86	87	71	72	85	75	74	84	74	79	84	75	78	82	77	81	83	78	80	83	81	84	87	80	85	85	74	79	83	72	81	83	75	79	84	74	79	83	76	79	84	76	83	85	77	78	84	78	80	84	74	80	86	73	84	86	92	91	92	95	96	96	79	78	76	73	78	72	65	81	81	81	81	78	80	86	80	77	61	87	73	77	73	73	85	84	84	75	76	75	78	79	77	77	79	73	74	74	77	77	75	71	75	70	86	86	87	82	82	82	82	83	82	89	92	90	88	87	87	80	81	84	74	75	73	80	78	79	73	71	65	73	72	72	75	75	77	69	72	70	66	69	70	86	79	90	91	88	89	90	87	90	47	51	49	71	68	62	74	74	68	69	77	75	95	94	82	38	82	66	79	61	73	74	77	75	79	63	90	91	95	95	91	92	94	97	70	89	55	51	75	89	86	96	95	92	98	81	98	97	97	95	94	89	94	100	96	96	96	97	95	93	96	97	90	91	92	90	88	88	88	77	88	92	96	71	80	87	64	79	99	87	93	75	95	65	95	90	89	91	92	94	89	80	95	94	95	89	93	94	90	84	91	89	83	88	86	96	76	82	76	64	93	89	85	82	85	90	90	96	89	95	79	51	70	58	76	85	80	56	51	61	73	64	65	70	62	80	95	93	93	85	88	81	79	71	78	79	82	81	96	95	99	98	99	96	99	96	97	99	93	98	95	97	98
C18ORF25	44	48	50	46	45	54	54	57	60	53	58	61	55	57	60	54	56	57	54	56	59	47	55	58	52	55	58	52	54	58	51	50	56	49	49	53	59	55	60	54	55	58	53	56	60	53	57	56	49	55	54	49	51	56	49	56	55	47	55	57	49	59	49	50	55	52	61	56	53	60	57	54	56	56	49	53	56	58	49	53	48	55	49	53	54	50	55	55	47	47	54	48	50	54	54	59	58	52	55	56	49	54	56	49	52	55	51	51	56	50	51	53	54	59	63	54	62	63	53	56	59	53	58	57	56	58	59	54	54	60	41	55	52	50	59	49	53	57	59	54	57	63	50	54	56	50	55	55	51	55	58	52	58	59	47	56	54	44	46	53	53	56	56	54	58	58	46	47	50	51	51	53	53	58	61	57	60	61	87	87	87	86	87	87	53	53	53	54	54	57	58	54	51	59	53	55	88	73	87	86	82	78	82	82	85	86	81	80	81	85	85	74	80	81	83	84	84	87	87	86	33	35	39	25	26	32	90	88	89	89	89	89	90	92	91	90	90	90	90	89	89	63	60	60	64	60	64	62	58	59	67	64	64	59	59	57	55	54	56	59	62	59	60	64	63	84	86	85	86	86	85	86	86	85	68	67	64	77	71	75	75	74	72	70	74	72	64	75	60	71	75	78	79	69	69	79	74	76	73	70	87	88	80	91	84	87	81	71	68	68	62	50	90	91	90	93	93	93	92	88	69	69	86	81	82	81	71	79	68	72	82	83	83	76	79	85	86	66	74	82	67	78	77	57	66	76	79	74	73	59	64	77	77	74	75	82	78	62	51	82	78	67	77	73	62	65	77	79	73	65	86	53	41	76	77	70	67	48	52	72	66	77	59	51	43	61	71	65	59	67	69	76	75	50	76	56	80	52	65	54	69	60	56	58	55	46	50	57	56	70	69	73	58	51	66	59	61	47	28	18	23	17	86	84	83	83	83	83	82	80	84	83	86	83	84	83	84
C18ORF32	40	43	45	40	40	51	42	39	45	43	41	43	44	43	43	43	43	43	45	37	41	42	43	44	41	39	44	41	44	45	36	39	37	38	36	41	41	46	43	38	41	42	42	44	47	45	46	43	43	48	46	43	40	50	45	46	49	48	51	51	50	53	48	50	53	47	54	48	46	58	50	39	50	49	44	48	48	50	51	50	49	51	51	53	50	49	51	51	53	54	55	53	52	53	49	50	51	45	45	48	51	52	51	48	51	49	49	52	50	48	52	52	39	41	41	38	39	42	49	46	49	48	51	49	41	40	44	38	45	43	49	44	48	48	41	48	38	41	38	38	36	44	49	52	50	47	54	50	41	39	42	38	40	40	40	39	39	42	44	42	38	41	43	43	43	42	41	39	45	42	40	43	41	41	45	44	47	44	80	80	81	78	78	80	65	67	67	68	67	66	66	67	63	70	70	73	91	82	82	82	74	78	83	75	82	74	82	82	85	84	83	74	84	83	90	90	87	90	91	90	70	72	69	67	68	63	96	98	97	97	97	97	97	96	97	84	78	86	82	81	80	64	61	62	70	69	73	63	64	64	70	68	70	66	62	66	65	62	66	71	70	70	72	72	72	78	73	86	72	74	82	80	81	79	95	95	95	97	98	95	94	95	93	95	92	92	80	90	89	67	91	92	78	86	91	92	84	77	77	86	92	91	85	89	82	86	87	94	81	85	85	80	90	97	94	91	91	82	94	91	96	90	99	87	89	91	90	99	89	82	92	90	82	90	90	91	98	94	94	98	98	89	94	93	97	92	90	93	91	85	79	88	91	95	92	94	94	93	67	90	94	74	85	96	84	87	88	81	79	81	80	76	85	61	37	68	79	82	86	84	67	64	84	58	88	69	82	78	90	82	84	71	79	59	94	50	89	70	83	88	89	79	77	79	85	82	88	77	78	50	82	80	87	83	80	87	91	88	83	73	82	82	73	78	75	73	70	75	76	72	77	72	74	70	81	81	78
C18ORF54	53	64	56	58	60	59	66	69	61	65	68	60	61	67	59	61	64	59	62	71	60	62	66	59	57	66	63	64	70	64	61	63	63	56	62	56	65	68	63	61	68	60	59	69	61	61	66	60	56	66	57	59	65	61	54	54	54	54	55	55	56	61	57	60	59	57	53	56	60	56	59	68	58	61	58	59	57	75	60	59	53	55	53	61	59	55	62	58	59	59	58	57	66	60	57	56	60	59	60	60	57	59	55	57	61	60	55	56	60	57	54	62	60	66	66	61	72	66	57	64	63	59	62	61	61	74	59	59	62	59	54	67	61	55	73	62	62	64	63	61	65	67	57	60	59	59	62	61	57	62	59	58	65	61	53	62	53	50	58	55	61	64	59	60	68	59	52	64	52	59	62	58	62	72	60	64	69	60	88	88	88	89	89	90	56	52	58	58	77	56	59	69	66	77	75	81	88	72	82	83	90	79	83	83	88	89	76	78	80	84	82	75	81	69	58	53	65	48	45	44	53	54	60	55	58	59	89	88	88	88	88	86	84	87	85	95	95	95	85	83	84	73	70	70	60	54	59	74	70	72	60	58	55	82	80	80	70	71	72	58	62	56	59	62	60	82	80	82	82	83	80	85	85	79	39	44	45	48	54	56	50	55	51	52	52	50	50	60	56	38	59	55	57	45	41	38	56	51	47	53	54	42	43	53	60	58	47	48	59	62	43	53	38	38	38	46	62	43	38	38	63	55	38	62	57	72	60	52	49	50	72	57	59	45	46	54	50	62	66	78	73	38	54	58	76	38	62	60	57	71	77	46	84	50	73	68	73	54	38	64	69	73	37	56	47	38	58	50	54	59	55	62	38	45	37	63	56	57	60	53	47	73	67	38	61	62	57	50	54	59	52	60	52	38	42	38	61	38	38	23	38	27	34	30	29	31	32	22	21	15	32	14	52	35	60	21	32	19	35	44	54	48	80	80	92	93	93	91	91	90	85	90	86	93	84	87	86
C18ORF61	NA	NA	NA	NA	NA	NA	NA	NA	NA	NA	NA	NA	NA	NA	NA	NA	NA	NA	NA	NA	NA	NA	NA	NA	NA	NA	NA	NA	NA	NA	NA	NA	NA	NA	NA	NA	NA	NA	NA	NA	NA	NA	NA	NA	NA	NA	NA	NA	NA	NA	NA	NA	NA	NA	NA	NA	NA	NA	NA	NA	NA	NA	NA	NA	NA	NA	NA	NA	NA	NA	NA	NA	NA	NA	NA	NA	NA	NA	NA	NA	NA	NA	NA	NA	NA	NA	NA	NA	NA	NA	NA	NA	NA	NA	NA	NA	NA	NA	NA	NA	NA	NA	NA	NA	NA	NA	NA	NA	NA	NA	NA	NA	NA	NA	NA	NA	NA	NA	NA	NA	NA	NA	NA	NA	NA	NA	NA	NA	NA	NA	NA	NA	NA	NA	NA	NA	NA	NA	NA	NA	NA	NA	NA	NA	NA	NA	NA	NA	NA	NA	NA	NA	NA	NA	NA	NA	NA	NA	NA	NA	NA	NA	NA	NA	NA	NA	NA	NA	NA	NA	NA	NA	NA	NA	NA	NA	NA	NA	NA	NA	NA	NA	NA	NA	NA	NA	NA	NA	NA	NA	NA	NA	NA	NA	NA	NA	57	40	40	36	34	36	43	34	40	40	35	37	35	41	40	37	40	NA	NA	NA	NA	NA	NA	NA	NA	NA	NA	NA	NA	NA	NA	NA	NA	NA	NA	NA	NA	NA	NA	NA	NA	NA	NA	NA	NA	NA	NA	NA	NA	NA	NA	NA	NA	NA	NA	NA	NA	NA	NA	NA	NA	NA	NA	NA	NA	NA	NA	NA	NA	NA	NA	NA	NA	NA	NA	NA	NA	NA	NA	NA	NA	NA	NA	NA	NA	NA	NA	NA	NA	NA	NA	NA	NA	NA	NA	NA	NA	NA	NA	NA	NA	NA	NA	NA	NA	NA	NA	NA	NA	NA	NA	NA	NA	NA	NA	NA	NA	NA	NA	NA	NA	NA	NA	NA	NA	NA	NA	NA	NA	NA	NA	NA	NA	NA	NA	NA	NA	NA	NA	NA	NA	NA	NA	NA	NA	NA	NA	NA	NA	NA	NA	NA	NA	NA	NA	NA	NA	NA	NA	NA	NA	NA	NA	NA	NA	NA	NA	NA	NA	NA	NA	NA	NA	NA	NA	NA	NA	NA	NA	NA	NA	NA	NA	NA	NA	NA	NA	NA	NA	NA	NA	NA	NA	NA	NA	NA	NA	NA	NA	NA	NA	NA	NA	NA	NA	NA	NA	NA	NA	NA	NA	NA	NA	NA	NA	NA	NA	NA	NA	NA	NA	NA	NA	NA	NA	NA	NA	NA	NA	NA	NA	NA	NA	NA	NA	NA	NA	NA	NA	NA	NA
