## Supplementary Table 5 post_percentile coded data for "Multivariate Meta-Analysis of Differential Principal Components underlying Human Primed and Naive-like Pluripotent States" (part 12 of 113)

D1S1	D1S2	D1S3	D1S4	D1S5	D1S6	D1S7	D1S8	D1S9	D1S10	D1S11	D1S12	D1S13	D1S14	D1S15	D1S16	D1S17	D1S18	D1S19	D1S20	D1S21	D1S22	D1S23	D1S24	D1S25	D1S26	D1S27	D1S28	D1S29	D1S30	D1S31	D1S32	D1S33	D1S34	D1S35	D1S36	D1S37	D1S38	D1S39	D1S40	D1S41	D1S42	D1S43	D1S44	D1S45	D1S46	D1S47	D1S48	D1S49	D1S50	D1S51	D1S52	D1S53	D1S54	D1S55	D1S56	D1S57	D1S58	D1S59	D1S60	D1S61	D1S62	D1S63	D1S64	D1S65	D1S66	D1S67	D1S68	D1S69	D1S70	D1S71	D1S72	D1S73	D1S74	D1S75	D1S76	D1S77	D1S78	D1S79	D1S80	D1S81	D1S82	D1S83	D1S84	D1S85	D1S86	D1S87	D1S88	D1S89	D1S90	D1S91	D1S92	D1S93	D1S94	D1S95	D1S96	D1S97	D1S98	D1S99	D1S100	D1S101	D1S102	D1S103	D1S104	D1S105	D1S106	D1S107	D1S108	D1S109	D1S110	D1S111	D1S112	D1S113	D1S114	D1S115	D1S116	D1S117	D1S118	D1S119	D1S120	D1S121	D1S122	D1S123	D1S124	D1S125	D1S126	D1S127	D1S128	D1S129	D1S130	D1S131	D1S132	D1S133	D1S134	D1S135	D1S136	D1S137	D1S138	D1S139	D1S140	D1S141	D1S142	D1S143	D1S144	D1S145	D1S146	D1S147	D1S148	D1S149	D1S150	D1S151	D1S152	D1S153	D1S154	D1S155	D1S156	D1S157	D1S158	D1S159	D1S160	D1S161	D1S162	D1S163	D1S164	D1S165	D1S166	D1S167	D1S168	D1S169	D1S170	D1S171	D1S172	D1S173	D1S174	D1S175	D1S176	D1S177	D1S178	D3S1	D3S2	D3S3	D3S4	D3S5	D3S6	D5S1	D5S2	D5S3	D5S4	D5S5	D5S6	D5S7	D5S8	D5S9	D5S10	D5S11	D5S12	D6S1	D6S2	D6S3	D6S4	D6S5	D6S6	D6S7	D6S8	D6S9	D6S10	D6S11	D6S12	D6S13	D6S14	D6S15	D6S16	D6S17	D7S1	D7S2	D7S3	D7S4	D7S5	D7S6	D7S7	D18S1	D18S2	D18S3	D18S4	D18S5	D18S6	D22AS1	D22AS2	D22AS3	D22AS4	D22AS5	D22AS6	D22AS7	D22AS8	D22AS9	D22BS1	D22BS2	D22BS3	D22BS4	D22BS5	D22BS6	D23S1	D23S2	D23S3	D23S4	D23S5	D23S6	D23S7	D23S8	D23S9	D23S10	D23S11	D23S12	D23S13	D23S14	D23S15	D23S16	D23S17	D23S18	D23S19	D23S20	D23S21	D23S22	D23S23	D23S24	D24S1	D24S2	D24S3	D24S4	D24S5	D24S6	D24S7	D24S8	D24S9	D25S1	D25S2	D25S3	D25S4	D25S5	D25S6	D25S7	D25S8	D25S9	D25S10	D25S11	D25S12	D25S13	D25S14	D25S15	D25S16	D25S17	D25S18	D25S19	D25S20	D25S21	D25S22	D25S23	D25S24	D25S25	D25S26	D25S27	D25S28	D25S29	D25S30	D25S31	D25S32	D25S33	D25S34	D25S35	D25S36	D25S37	D25S38	D25S39	D25S40	D25S41	D25S42	D25S43	D25S44	D25S45	D25S46	D25S47	D25S48	D25S49	D25S50	D25S51	D25S52	D25S53	D25S54	D25S55	D25S56	D25S57	D25S58	D25S59	D25S60	D25S61	D25S62	D25S63	D25S64	D25S65	D25S66	D25S67	D25S68	D25S69	D25S70	D25S71	D25S72	D25S73	D25S74	D25S75	D25S76	D25S77	D25S78	D25S79	D25S80	D25S81	D25S82	D25S83	D25S84	D25S85	D25S86	D25S87	D25S88	D25S89	D25S90	D25S91	D25S92	D25S93	D25S94	D25S95	D25S96	D25S97	D25S98	D25S99	D25S100	D25S101	D25S102	D25S103	D25S104	D25S105	D25S106	D25S107	D25S108	D25S109	D25S110	D25S111	D25S112	D25S113	D25S114	D25S115	D25S116	D25S117	D25S118	D25S119	D25S120	D25S121	D25S122	D25S123	D25S124	D26S1	D26S2	D26S3	D26S4	D26S5	D26S6	D26S7	D26S8	D26S9	D26S10	D26S11	D26S12	D26S13	D26S14	D26S15	D26S16	D26S17	D26S18	D26S19	D26S20	D26S21	D26S22	D26S23	D26S24	D27S1	D27S2	D27S3	D27S4	D27S5	D27S6	D27S7	D27S8	D27S9	D27S10	D27S11	D27S12	D27S13	D27S14	D27S15
C18ORF63	NA	NA	NA	NA	NA	NA	NA	NA	NA	NA	NA	NA	NA	NA	NA	NA	NA	NA	NA	NA	NA	NA	NA	NA	NA	NA	NA	NA	NA	NA	NA	NA	NA	NA	NA	NA	NA	NA	NA	NA	NA	NA	NA	NA	NA	NA	NA	NA	NA	NA	NA	NA	NA	NA	NA	NA	NA	NA	NA	NA	NA	NA	NA	NA	NA	NA	NA	NA	NA	NA	NA	NA	NA	NA	NA	NA	NA	NA	NA	NA	NA	NA	NA	NA	NA	NA	NA	NA	NA	NA	NA	NA	NA	NA	NA	NA	NA	NA	NA	NA	NA	NA	NA	NA	NA	NA	NA	NA	NA	NA	NA	NA	NA	NA	NA	NA	NA	NA	NA	NA	NA	NA	NA	NA	NA	NA	NA	NA	NA	NA	NA	NA	NA	NA	NA	NA	NA	NA	NA	NA	NA	NA	NA	NA	NA	NA	NA	NA	NA	NA	NA	NA	NA	NA	NA	NA	NA	NA	NA	NA	NA	NA	NA	NA	NA	NA	NA	NA	NA	NA	NA	NA	NA	NA	NA	NA	NA	NA	57	56	56	56	56	57	NA	NA	NA	NA	NA	NA	NA	NA	NA	NA	NA	NA	NA	NA	NA	NA	NA	NA	NA	NA	NA	NA	NA	NA	NA	NA	NA	NA	NA	NA	NA	NA	NA	NA	NA	NA	NA	NA	NA	NA	NA	NA	NA	NA	NA	NA	NA	NA	NA	NA	NA	55	55	61	55	55	55	NA	NA	NA	NA	NA	NA	NA	NA	NA	NA	NA	NA	NA	NA	NA	NA	NA	NA	NA	NA	NA	NA	NA	NA	51	58	51	51	50	51	51	51	51	NA	NA	NA	NA	NA	NA	NA	NA	NA	NA	NA	NA	NA	NA	NA	NA	NA	NA	NA	NA	NA	NA	NA	NA	NA	NA	NA	NA	NA	NA	NA	NA	NA	NA	NA	NA	NA	NA	NA	NA	NA	NA	NA	NA	NA	NA	NA	NA	NA	NA	NA	NA	NA	NA	NA	NA	NA	NA	NA	NA	NA	NA	NA	NA	NA	NA	NA	NA	NA	NA	NA	NA	NA	NA	NA	NA	NA	NA	NA	NA	NA	NA	NA	NA	NA	NA	NA	NA	NA	NA	NA	NA	NA	NA	NA	NA	NA	NA	NA	NA	NA	NA	NA	NA	NA	NA	NA	NA	NA	NA	NA	NA	NA	NA	NA	NA	NA	NA	NA	NA	NA	NA	NA	NA	NA	NA	NA	NA	NA	NA	NA	NA	NA	NA	NA	NA	NA	NA	NA	NA	NA	NA	NA	NA	NA	NA	NA	NA	30	32	31	31	35	36	35	32	32	33	26	27	33	38	35
C18ORF65	NA	NA	NA	NA	NA	NA	NA	NA	NA	NA	NA	NA	NA	NA	NA	NA	NA	NA	NA	NA	NA	NA	NA	NA	NA	NA	NA	NA	NA	NA	NA	NA	NA	NA	NA	NA	NA	NA	NA	NA	NA	NA	NA	NA	NA	NA	NA	NA	NA	NA	NA	NA	NA	NA	NA	NA	NA	NA	NA	NA	NA	NA	NA	NA	NA	NA	NA	NA	NA	NA	NA	NA	NA	NA	NA	NA	NA	NA	NA	NA	NA	NA	NA	NA	NA	NA	NA	NA	NA	NA	NA	NA	NA	NA	NA	NA	NA	NA	NA	NA	NA	NA	NA	NA	NA	NA	NA	NA	NA	NA	NA	NA	NA	NA	NA	NA	NA	NA	NA	NA	NA	NA	NA	NA	NA	NA	NA	NA	NA	NA	NA	NA	NA	NA	NA	NA	NA	NA	NA	NA	NA	NA	NA	NA	NA	NA	NA	NA	NA	NA	NA	NA	NA	NA	NA	NA	NA	NA	NA	NA	NA	NA	NA	NA	NA	NA	NA	NA	NA	NA	NA	NA	NA	NA	NA	NA	NA	NA	72	73	73	71	72	76	34	35	38	41	37	31	37	35	38	33	32	36	NA	NA	NA	NA	NA	NA	NA	NA	NA	NA	NA	NA	NA	NA	NA	NA	NA	NA	NA	NA	NA	NA	NA	NA	NA	NA	NA	NA	NA	NA	NA	NA	NA	NA	NA	NA	NA	NA	NA	68	55	63	65	68	68	38	40	33	44	45	41	37	41	39	42	46	46	38	38	33	42	45	41	45	41	45	42	41	41	70	81	77	51	70	51	51	64	70	NA	NA	NA	NA	NA	NA	NA	NA	NA	NA	NA	NA	NA	NA	NA	NA	NA	NA	NA	NA	NA	NA	NA	NA	NA	NA	NA	NA	NA	NA	NA	NA	NA	NA	NA	NA	NA	NA	NA	NA	NA	NA	NA	NA	NA	NA	NA	NA	NA	NA	NA	NA	NA	NA	NA	NA	NA	NA	NA	NA	NA	NA	NA	NA	NA	NA	NA	NA	NA	NA	NA	NA	NA	NA	NA	NA	NA	NA	NA	NA	NA	NA	NA	NA	NA	NA	NA	NA	NA	NA	NA	NA	NA	NA	NA	NA	NA	NA	NA	NA	NA	NA	NA	NA	NA	NA	NA	NA	NA	NA	NA	NA	NA	NA	NA	NA	NA	NA	NA	NA	NA	NA	NA	NA	42	45	49	51	49	44	49	49	45	54	49	56	51	49	52	58	50	52	54	54	51	51	45	48	35	43	50	33	55	54	55	60	58	39	28	43	61	40	35
C19ORF12	91	88	82	90	91	85	91	85	80	91	89	79	89	88	82	88	89	83	94	88	82	91	90	83	89	86	82	89	87	83	89	87	82	89	89	83	93	87	82	89	88	83	90	87	82	90	88	81	90	88	82	90	88	83	88	87	81	88	87	82	95	83	89	90	84	88	90	80	89	91	81	79	89	80	87	87	81	91	88	83	90	83	90	90	83	90	89	82	90	93	83	90	89	83	88	89	81	86	87	82	89	90	81	89	88	81	89	91	82	90	91	82	90	90	83	89	89	84	89	89	83	89	88	83	94	92	84	92	96	85	91	86	81	92	83	81	90	90	86	90	89	85	89	87	84	89	89	83	89	86	81	90	83	80	90	89	82	91	90	83	90	89	83	91	87	82	89	87	81	90	86	80	92	88	82	93	88	82	84	83	84	83	84	85	61	62	60	63	46	59	56	58	60	54	58	57	85	62	68	67	56	62	68	67	68	55	74	67	69	68	67	64	70	81	81	81	81	86	86	86	92	92	91	91	94	89	74	78	77	80	79	78	78	78	78	86	86	84	83	83	84	51	49	49	54	58	56	51	52	51	52	53	56	52	52	56	54	54	54	52	55	53	51	50	53	82	84	82	81	81	80	80	78	80	49	42	43	42	44	45	39	44	39	42	43	42	51	55	44	45	45	65	40	55	38	41	41	38	38	38	69	67	67	62	70	52	58	48	38	38	40	38	52	67	69	71	65	56	49	50	77	70	66	75	61	60	66	72	71	69	53	54	72	61	69	68	83	71	64	85	77	78	68	64	75	80	74	82	81	66	78	77	84	82	71	64	75	82	89	66	76	80	58	90	80	84	51	54	52	74	66	60	46	55	37	69	60	76	56	57	54	66	76	67	42	65	42	49	51	75	61	46	62	57	50	70	65	51	45	46	37	41	42	43	43	45	35	40	43	35	47	53	55	55	58	62	60	61	57	56	50	49	60	67	69	62	68	70	70	70	69	58	65	66	65	63	71
C19ORF18	20	19	18	25	19	19	26	21	19	25	30	18	20	21	18	19	27	18	35	25	23	31	25	22	22	21	17	22	27	14	26	21	17	26	20	19	30	24	23	28	23	22	26	25	20	27	18	15	33	28	24	32	25	18	35	31	29	36	29	27	28	23	30	25	25	29	30	24	30	33	23	28	31	25	29	25	25	30	24	20	27	21	28	26	23	29	27	24	27	27	18	25	22	21	31	33	24	31	28	32	30	28	24	28	32	25	32	30	25	35	32	21	26	17	16	22	15	16	28	23	22	28	20	23	29	22	19	27	26	19	23	15	15	22	17	16	26	19	17	23	19	22	23	15	7	26	22	5	34	36	27	33	27	29	18	17	14	21	16	12	28	23	18	29	29	18	26	20	16	21	19	16	34	27	23	34	28	25	75	75	76	73	73	76	3	2	3	3	3	3	3	2	4	2	2	2	19	17	14	18	22	16	20	19	17	16	19	19	18	15	16	23	17	11	10	12	9	14	12	11	18	17	13	12	16	16	60	60	60	60	60	60	60	60	60	63	63	61	68	69	69	8	8	8	12	11	12	11	8	8	11	12	9	7	7	9	8	8	10	10	11	12	9	10	8	66	58	69	69	66	64	68	68	68	48	47	38	48	53	49	44	44	47	44	39	49	38	38	38	38	44	57	48	50	68	38	64	52	45	47	67	67	66	53	38	50	68	64	38	38	38	38	78	61	93	85	83	92	77	69	39	38	38	38	38	38	71	38	38	38	38	60	38	49	66	38	38	38	38	38	68	38	38	38	38	38	60	38	38	38	38	38	38	38	38	38	38	38	38	37	37	37	37	37	37	38	38	38	38	38	38	38	38	38	37	38	38	38	37	38	37	38	37	38	38	38	38	38	38	53	37	38	38	38	37	38	38	38	7	4	8	6	12	12	6	7	8	6	7	24	18	14	4	5	5	7	6	5	4	5	6	4	48	52	64	50	53	42	62	55	64	46	50	52	50	55	55
C19ORF24	62	60	70	56	61	60	52	54	59	52	53	59	57	58	61	53	60	62	68	54	61	59	54	63	52	52	58	51	53	59	56	62	64	60	63	67	54	58	62	56	58	62	51	52	57	53	54	60	59	57	67	56	59	64	56	63	64	55	60	62	60	63	52	56	63	54	58	62	54	58	60	65	61	61	57	62	66	49	53	60	56	61	54	55	63	56	57	62	53	56	63	52	53	61	56	60	61	55	59	61	56	57	62	53	54	61	55	56	62	53	57	60	52	52	60	51	52	59	57	56	61	54	59	61	54	49	57	53	58	58	56	57	64	61	64	62	49	53	60	48	54	62	56	57	63	54	57	63	52	57	60	55	59	61	56	54	65	53	54	61	50	55	60	50	52	61	53	57	61	49	54	60	58	56	60	53	59	60	92	91	90	92	92	90	82	80	82	74	75	80	74	76	79	74	78	75	60	72	60	63	50	67	62	63	61	63	67	66	65	60	59	68	66	76	80	84	73	79	82	83	75	73	71	74	73	72	86	83	79	86	84	83	84	82	84	92	91	88	94	97	94	86	84	85	86	88	86	86	84	86	87	87	87	87	87	87	88	88	87	89	89	90	90	89	86	94	94	95	95	94	95	96	92	96	66	61	56	83	84	83	86	84	76	84	78	82	82	69	88	93	92	91	90	83	94	90	90	93	91	92	75	57	70	71	84	60	57	71	94	89	89	83	87	89	87	79	68	80	62	76	87	59	95	56	75	87	77	63	81	83	83	80	88	79	86	76	68	80	66	55	79	78	80	79	38	62	64	81	84	64	90	77	65	91	86	57	67	88	96	95	64	64	88	87	90	83	71	77	90	84	80	68	90	94	54	53	38	52	69	63	71	44	63	93	53	57	75	39	82	86	76	71	70	64	90	78	75	72	80	82	77	80	78	79	80	80	80	85	84	85	84	89	90	88	88	93	88	92	89	88	89	89	NA	NA	NA	NA	NA	NA	NA	NA	NA	NA	NA	NA	NA	NA	NA
C19ORF25	69	72	74	65	70	65	60	63	61	60	62	61	60	66	64	60	65	63	63	61	60	63	60	61	61	68	63	61	67	64	64	69	67	62	68	66	67	67	67	64	69	65	62	67	64	65	70	68	66	68	69	66	71	65	61	67	65	60	65	64	65	63	60	65	65	59	59	64	60	59	63	61	62	65	62	66	65	64	66	68	63	65	61	66	65	62	64	65	64	68	66	63	67	67	59	60	65	60	64	63	61	59	62	61	62	62	62	60	64	64	65	63	58	65	62	60	68	64	60	63	60	58	62	62	61	66	60	56	59	63	63	71	67	62	72	68	61	65	63	59	65	63	59	63	63	60	64	63	60	67	63	60	67	64	63	67	65	61	65	66	64	68	66	62	69	67	60	72	66	61	72	66	64	68	64	62	69	64	89	89	89	88	88	88	69	70	67	71	66	68	66	67	68	64	68	67	50	78	62	71	55	76	69	68	68	63	76	83	78	67	69	80	71	57	68	70	51	68	71	69	60	60	60	62	61	64	97	98	97	98	97	97	98	97	98	85	87	86	91	93	93	59	62	60	65	66	66	61	60	61	66	67	75	60	61	60	64	61	59	66	65	67	67	64	64	86	90	82	89	88	91	88	87	87	44	41	55	52	56	60	53	58	52	50	52	56	89	82	38	38	63	38	38	38	50	62	47	64	56	38	87	81	80	80	91	82	74	85	68	38	38	38	94	80	85	86	87	91	92	87	75	73	50	64	65	76	68	38	88	76	77	83	88	88	87	88	38	65	64	70	67	83	73	64	84	69	73	79	52	57	74	82	92	70	72	56	87	88	38	82	82	61	93	83	83	74	80	41	83	82	87	67	96	94	98	68	77	85	96	89	92	69	96	88	80	61	82	74	83	87	78	88	81	82	89	86	81	55	56	65	55	58	59	56	60	60	58	56	59	75	68	73	70	68	66	74	70	72	78	75	74	76	56	50	43	48	56	51	52	46	56	44	40	47	56	50	63
C19ORF33	73	72	80	66	77	72	57	71	72	55	67	72	61	55	69	61	86	70	85	74	82	80	76	84	60	61	68	59	60	70	69	75	82	74	81	79	58	55	65	61	62	61	63	56	77	75	72	76	65	63	73	65	68	74	76	85	84	79	87	83	77	61	46	58	61	58	74	80	56	74	84	75	81	83	65	84	81	52	41	59	56	60	70	72	75	68	69	79	50	67	80	71	71	81	67	76	84	62	75	80	81	84	82	77	82	81	44	53	47	46	63	52	55	55	68	52	61	69	58	64	69	59	75	68	36	39	36	40	56	35	73	76	74	73	78	76	53	60	71	53	58	74	42	43	49	41	43	49	71	73	71	63	72	75	65	55	77	66	54	74	71	75	75	67	69	77	78	79	84	81	85	84	77	75	86	78	82	84	91	92	92	88	88	83	57	57	57	57	61	62	55	56	65	59	65	62	68	62	63	59	37	66	44	54	46	53	24	25	22	50	52	58	56	41	93	94	62	78	83	83	NA	NA	NA	NA	NA	NA	NA	NA	NA	NA	NA	NA	NA	NA	NA	97	96	95	97	98	98	75	73	73	80	83	79	81	81	81	82	81	83	72	70	73	73	72	70	81	80	81	79	79	78	97	95	96	98	99	98	94	91	94	38	38	38	37	38	37	38	38	38	38	38	38	46	81	38	38	38	38	38	38	38	38	38	38	38	38	38	38	38	38	38	38	38	38	38	38	38	38	38	38	38	58	38	48	38	38	39	38	38	38	38	38	38	38	38	38	38	38	38	38	38	38	60	78	83	68	74	56	69	61	55	57	68	63	83	50	78	59	79	65	75	78	67	70	95	95	80	92	67	95	66	75	38	50	44	61	83	74	77	94	56	50	58	67	37	38	70	74	84	47	42	38	38	38	38	38	37	52	55	56	37	38	51	38	62	73	62	66	66	65	67	71	69	63	68	77	62	70	76	82	65	75	84	84	90	84	84	89	80	88	31	55	65	73	65	66	78	61	79	27	84	72	78
C19ORF38	48	46	53	45	49	48	30	34	38	37	35	36	46	47	47	46	47	50	32	28	30	33	31	31	35	35	37	33	36	38	44	45	47	47	46	52	32	33	34	37	30	36	33	35	35	31	36	36	34	37	41	35	36	39	38	38	42	35	37	40	31	35	29	32	37	33	35	36	32	35	36	39	33	34	31	34	38	32	36	40	35	41	34	35	39	32	35	40	36	35	42	33	36	40	32	34	33	32	34	32	35	35	39	34	34	39	31	29	34	28	30	34	39	38	44	38	41	43	32	32	35	30	31	35	31	36	35	32	33	35	47	50	50	46	49	48	37	39	43	38	40	40	35	39	37	35	38	41	28	29	31	29	31	32	53	51	52	50	50	56	36	37	39	34	38	42	41	54	55	49	44	53	33	33	37	31	37	37	64	73	67	67	68	71	NA	NA	NA	NA	NA	NA	NA	NA	NA	NA	NA	NA	NA	NA	NA	NA	NA	NA	NA	NA	NA	NA	NA	NA	NA	NA	NA	NA	NA	28	24	26	24	28	25	25	NA	NA	NA	NA	NA	NA	61	60	60	60	60	60	65	60	65	63	61	61	55	55	61	NA	NA	NA	NA	NA	NA	NA	NA	NA	NA	NA	NA	NA	NA	NA	NA	NA	NA	NA	NA	NA	NA	NA	NA	61	58	51	64	58	51	58	60	58	70	64	56	61	66	60	61	63	67	62	54	59	38	38	38	82	38	67	83	64	69	79	76	67	65	79	74	54	55	56	49	38	38	44	71	41	67	73	84	76	49	81	42	82	52	55	83	60	74	76	72	81	53	38	82	75	57	76	70	83	80	79	38	38	38	38	38	38	38	38	38	38	38	38	38	38	38	38	38	38	38	56	38	38	38	37	37	37	37	37	37	38	38	38	38	38	38	38	38	38	37	38	38	38	37	38	37	38	37	38	38	38	47	38	38	38	37	38	38	38	37	51	38	67	NA	NA	NA	NA	NA	NA	NA	NA	NA	NA	NA	NA	NA	NA	NA	NA	NA	NA	NA	NA	NA	NA	NA	NA	30	32	31	31	39	36	35	32	32	33	26	27	33	38	35
C19ORF44	64	66	67	64	65	55	59	56	52	59	58	54	64	65	56	68	64	55	58	57	49	52	55	51	61	58	52	63	59	53	71	66	61	70	66	64	61	60	55	62	59	55	57	59	51	58	59	53	60	59	57	63	64	55	63	57	56	62	55	54	56	50	60	59	55	59	55	54	60	57	53	61	55	54	60	55	54	63	63	57	61	55	58	58	57	60	59	55	63	61	55	59	59	57	57	56	53	61	54	50	59	56	55	59	56	55	61	57	51	59	59	53	60	59	58	62	65	56	57	56	51	56	55	51	63	64	55	65	62	57	66	64	65	64	67	64	65	63	59	66	64	58	64	65	57	65	63	57	58	57	53	56	57	53	69	69	62	65	71	65	63	60	54	58	61	56	69	69	69	71	68	68	58	60	52	55	59	52	79	79	79	79	79	80	54	55	50	51	49	55	46	52	48	49	49	44	29	29	29	29	28	30	30	34	31	25	36	32	33	33	30	37	33	19	18	18	22	20	22	20	73	74	74	67	70	63	77	76	78	84	83	83	78	79	78	72	65	71	72	72	72	44	46	49	54	51	50	45	47	48	55	53	53	50	49	50	48	48	46	52	55	49	48	49	53	74	78	72	72	76	71	79	80	78	44	41	47	47	44	42	47	41	42	45	46	47	38	49	52	69	75	51	50	53	55	48	46	47	55	54	53	71	46	54	54	59	59	77	38	49	45	38	38	38	48	49	58	58	53	52	75	42	48	47	38	38	62	38	55	63	55	74	73	49	54	64	63	48	38	38	38	38	38	47	59	38	56	53	67	84	67	71	52	38	52	63	69	38	38	57	37	60	37	58	37	46	38	50	45	38	50	65	46	47	37	40	38	38	52	38	54	48	89	40	38	61	54	57	42	38	39	38	45	53	48	38	50	65	50	40	47	46	55	52	53	51	53	51	43	61	62	48	38	29	41	38	41	38	27	39	40	29	84	82	84	83	82	82	83	84	84	84	83	83	86	85	85
C19ORF47	29	26	32	25	22	29	28	27	33	28	26	29	26	28	30	26	19	31	27	30	33	32	28	35	31	26	31	26	27	32	28	29	33	27	29	33	26	20	29	25	22	30	25	27	30	26	24	31	29	25	32	25	26	31	24	25	31	25	26	30	26	33	27	29	34	28	35	33	29	32	31	25	31	34	26	28	35	26	29	30	26	32	24	27	32	27	27	30	26	28	33	28	28	34	29	32	32	28	29	32	28	27	32	28	28	32	29	30	32	31	33	34	27	28	31	25	25	31	29	27	31	28	27	33	26	26	31	25	23	33	29	27	33	28	29	32	29	27	36	30	30	31	26	25	30	26	26	33	27	26	6	28	29	32	28	31	32	25	30	32	26	27	31	26	29	31	28	25	32	30	29	31	27	28	31	27	25	30	84	84	84	87	87	84	70	72	69	68	56	66	56	65	65	61	62	51	54	50	48	43	54	49	49	47	46	55	46	44	47	48	46	45	46	56	62	62	56	61	64	62	93	93	94	86	87	85	80	77	80	81	82	82	83	85	82	74	75	76	80	80	80	62	63	63	71	70	69	64	65	63	69	71	70	64	65	65	60	62	60	69	70	68	71	74	72	72	77	77	78	78	77	76	77	74	62	57	60	87	88	87	89	89	90	90	88	88	73	69	79	85	83	52	84	89	86	86	87	84	87	90	89	86	88	93	93	91	92	95	55	48	72	87	94	95	89	92	92	95	88	86	80	88	59	94	84	88	92	84	83	84	79	85	65	90	91	89	56	65	38	65	73	63	64	69	71	85	71	70	76	44	54	38	62	68	70	75	84	71	63	52	52	81	87	83	56	38	57	38	38	77	58	70	68	62	76	38	63	76	37	64	52	81	57	38	61	40	59	59	53	51	66	78	56	83	63	71	52	78	91	88	90	91	91	92	95	96	95	95	94	94	91	94	87	83	83	84	79	74	62	63	71	66	57	58	61	60	59	58	47	57	60	62	61	60	68	63	67
C19ORF48	85	84	90	86	86	87	87	88	89	87	85	88	86	84	90	87	84	89	85	89	89	85	83	89	83	83	87	86	82	87	88	89	90	87	86	88	85	86	87	83	85	85	85	86	89	84	85	87	87	87	89	84	84	88	85	86	87	85	86	87	78	88	84	78	89	84	80	89	85	81	87	85	83	88	84	83	89	83	87	89	86	90	88	85	89	88	87	89	85	80	89	88	84	90	82	83	87	82	83	86	85	83	88	85	82	88	82	76	86	85	83	86	83	85	91	83	83	85	84	81	85	84	85	86	82	84	87	86	79	88	86	87	91	83	87	90	86	86	90	85	86	87	87	84	88	87	84	87	87	88	89	87	89	89	84	84	91	84	84	90	86	84	87	87	86	87	83	86	90	85	87	89	82	85	89	80	84	89	99	99	99	99	99	99	89	83	84	86	77	86	72	85	86	81	81	76	32	84	57	66	43	81	64	65	64	62	66	73	70	63	63	78	67	79	90	90	78	90	90	90	NA	NA	NA	NA	NA	NA	NA	NA	NA	NA	NA	NA	NA	NA	NA	99	99	99	100	100	100	87	88	87	90	91	90	87	87	87	90	91	92	86	87	86	85	88	84	89	87	88	89	89	89	99	100	99	100	99	99	99	99	100	87	78	84	81	71	80	85	82	84	86	86	86	95	99	90	91	93	92	93	81	86	94	88	94	88	86	100	99	100	100	100	100	100	100	96	88	98	95	98	96	98	91	97	98	99	98	100	100	81	100	99	100	100	76	100	100	100	100	100	100	100	100	98	88	96	98	97	78	94	98	98	98	99	96	95	97	90	97	97	97	91	83	96	96	98	98	97	100	99	97	100	99	98	96	98	98	94	99	99	100	99	98	97	98	97	98	100	93	97	98	95	99	97	96	95	97	97	96	95	93	98	100	87	98	79	70	82	80	78	72	81	79	73	89	82	92	99	99	99	96	97	94	96	93	90	89	93	88	84	85	83	83	84	78	77	78	79	85	80	81	86	84	85
C19ORF53	72	71	78	66	69	75	63	70	76	68	70	77	68	68	71	67	74	69	71	65	78	75	73	80	69	69	73	67	67	74	75	79	80	78	74	80	57	69	75	70	69	73	71	73	79	75	76	77	73	76	80	74	73	78	73	74	77	74	77	77	75	83	75	75	83	75	73	78	71	77	79	78	76	79	78	79	80	56	75	78	74	80	76	75	79	76	77	80	73	73	82	75	74	81	76	74	79	76	73	77	76	75	78	74	75	78	73	71	78	65	69	78	70	74	79	72	73	78	77	73	79	77	79	79	61	57	78	71	67	76	73	74	78	74	75	76	71	72	78	73	74	80	78	79	81	75	79	81	73	74	77	71	76	77	69	70	74	65	68	73	72	71	76	70	76	78	73	73	78	72	73	79	73	75	80	69	76	80	100	100	100	100	100	100	98	99	98	99	97	98	96	98	96	98	98	97	78	94	91	93	69	93	92	91	92	73	96	96	95	90	90	96	91	91	93	93	91	94	93	94	94	95	94	97	96	96	95	96	95	97	98	98	97	96	97	96	97	96	97	98	97	98	98	98	98	99	98	99	99	99	99	98	99	99	99	99	99	99	99	99	99	99	99	99	99	99	95	98	98	97	98	98	98	98	70	63	67	73	79	71	76	72	77	75	73	74	93	87	79	89	65	50	96	91	85	83	79	80	76	83	97	98	98	99	97	98	98	98	88	70	78	97	98	98	99	99	99	98	98	97	100	98	98	99	99	99	97	79	99	99	99	98	98	99	99	99	81	92	93	88	90	85	69	85	79	93	95	93	64	70	66	87	87	84	79	97	97	72	90	91	95	93	95	96	94	91	82	80	89	95	75	92	93	94	96	82	95	90	73	75	96	90	97	92	88	89	89	94	92	92	90	90	82	95	95	97	83	98	85	84	85	73	73	77	87	89	90	92	93	96	98	97	98	97	97	97	96	96	97	96	98	97	98	98	96	93	98	96	92	97	96	94	96	95	98	98	98
C19ORF54	NA	NA	NA	NA	NA	NA	NA	NA	NA	NA	NA	NA	NA	NA	NA	NA	NA	NA	NA	NA	NA	NA	NA	NA	NA	NA	NA	NA	NA	NA	NA	NA	NA	NA	NA	NA	NA	NA	NA	NA	NA	NA	NA	NA	NA	NA	NA	NA	NA	NA	NA	NA	NA	NA	NA	NA	NA	NA	NA	NA	NA	NA	NA	NA	NA	NA	NA	NA	NA	NA	NA	NA	NA	NA	NA	NA	NA	NA	NA	NA	NA	NA	NA	NA	NA	NA	NA	NA	NA	NA	NA	NA	NA	NA	NA	NA	NA	NA	NA	NA	NA	NA	NA	NA	NA	NA	NA	NA	NA	NA	NA	NA	NA	NA	NA	NA	NA	NA	NA	NA	NA	NA	NA	NA	NA	NA	NA	NA	NA	NA	NA	NA	NA	NA	NA	NA	NA	NA	NA	NA	NA	NA	NA	NA	NA	NA	NA	NA	NA	NA	NA	NA	NA	NA	NA	NA	NA	NA	NA	NA	NA	NA	NA	NA	NA	NA	NA	NA	NA	NA	NA	NA	NA	NA	NA	NA	NA	NA	91	91	91	92	91	91	82	84	80	77	80	74	83	77	80	71	69	78	69	81	58	63	73	74	70	62	73	68	65	68	61	67	69	79	72	83	81	81	85	83	81	79	NA	NA	NA	NA	NA	NA	85	82	86	80	81	82	85	87	84	79	81	82	86	86	86	79	78	80	82	84	82	81	79	80	83	83	82	84	84	83	86	87	86	85	84	85	81	80	81	87	83	86	87	89	89	89	91	89	64	66	71	66	70	68	68	68	70	69	64	70	49	87	72	74	43	71	57	61	75	67	75	63	59	59	77	80	81	58	61	70	68	63	38	77	50	52	78	66	81	79	83	90	71	59	58	70	67	63	62	80	51	70	86	78	79	75	86	79	78	78	47	59	62	56	57	80	52	81	63	63	52	49	67	76	63	61	84	76	55	58	47	46	71	55	67	79	51	64	88	76	48	84	77	78	66	47	84	63	79	59	59	72	74	71	58	52	60	64	67	77	57	57	50	65	76	76	64	84	85	70	77	95	67	71	67	68	68	65	66	66	65	66	69	67	68	81	74	78	76	66	70	64	77	74	73	76	89	91	94	94	92	92	93	92	94	93	84	88	95	96	93
C19ORF57	40	49	48	44	48	43	48	51	49	46	45	45	40	40	44	40	46	48	46	51	49	52	50	48	44	49	49	46	52	50	47	44	51	44	43	46	45	47	48	46	51	45	45	54	49	43	49	48	44	50	47	45	50	44	44	47	48	43	46	44	55	45	52	45	45	41	33	48	40	34	46	45	37	49	43	40	43	56	48	51	47	47	40	43	46	41	43	44	50	48	44	48	51	48	35	35	46	39	40	44	40	39	44	43	42	46	41	37	41	48	40	41	46	43	48	48	48	46	38	45	48	42	43	47	49	52	43	47	59	45	51	56	51	47	54	52	50	46	51	49	44	52	42	42	44	47	39	45	46	50	49	45	51	50	41	38	48	41	40	46	51	49	51	48	49	47	43	53	51	46	51	51	48	48	47	47	51	50	78	78	77	79	79	79	44	39	41	40	43	43	38	41	40	36	42	41	53	59	51	52	62	52	53	50	49	59	50	50	48	52	51	52	52	20	31	36	19	36	33	32	52	50	53	44	49	44	70	70	69	76	76	77	77	76	75	65	67	68	70	72	70	42	43	41	45	45	47	41	43	46	48	49	49	42	39	40	42	45	41	46	46	48	48	45	45	69	72	68	74	72	69	71	74	69	78	73	77	63	60	64	66	69	67	63	58	67	68	45	38	68	38	69	63	47	50	65	69	48	51	59	38	38	38	44	38	38	38	38	38	38	38	38	38	38	50	38	58	45	55	38	58	38	38	38	38	38	68	38	38	40	38	38	38	38	38	38	38	38	50	58	38	76	38	75	69	51	38	38	48	38	38	52	60	38	53	38	38	38	54	37	37	37	37	37	37	38	54	49	38	38	41	60	38	38	37	38	44	42	63	38	37	38	37	38	38	38	38	38	65	38	37	38	38	47	37	57	38	59	67	56	61	69	67	63	63	71	67	64	55	55	51	51	45	56	53	54	60	55	51	51	50	56	52	52	40	42	48	41	35	39	42	33	49	35	44	58	56
C19ORF66	72	72	82	71	77	70	65	79	79	69	73	78	71	67	77	70	75	80	71	73	72	74	66	70	61	59	70	61	60	70	66	65	77	74	72	75	68	64	77	71	69	71	63	63	74	69	65	76	65	57	72	67	68	67	78	81	82	76	80	77	66	64	52	51	64	64	61	78	62	62	76	68	63	77	63	71	65	66	61	79	72	70	68	59	76	69	64	75	58	58	70	68	63	73	69	67	76	71	73	74	77	71	78	74	72	76	53	57	72	52	49	72	65	50	73	63	58	71	61	63	72	61	63	69	61	47	68	68	66	65	81	80	84	77	78	84	62	59	70	62	61	71	60	58	69	60	54	72	70	74	75	64	76	77	70	51	78	76	60	79	70	66	74	63	62	74	71	77	82	71	80	83	70	69	75	68	68	76	87	87	87	82	81	76	38	35	35	36	50	41	40	36	34	39	42	40	69	79	62	67	72	70	65	68	63	71	71	75	69	50	55	76	66	60	45	42	66	45	49	47	87	86	81	80	84	84	84	86	87	89	88	89	86	86	85	85	86	83	61	63	61	65	63	64	50	53	50	66	64	68	52	51	49	58	57	57	60	57	55	47	50	52	51	49	50	71	58	70	69	71	75	60	70	67	75	72	73	67	76	64	75	72	70	65	62	57	80	67	72	76	73	76	69	77	71	71	77	63	75	80	38	38	38	38	53	38	60	38	38	76	63	47	38	38	38	38	38	38	38	38	59	38	38	47	38	38	38	38	38	52	61	61	45	38	38	38	38	38	38	38	38	38	38	38	38	38	38	38	38	38	38	38	38	38	38	38	38	38	38	37	37	37	37	37	37	56	93	88	87	84	88	85	72	52	89	51	86	86	69	69	65	78	65	90	82	53	85	75	77	69	79	62	71	68	66	55	59	57	60	45	60	56	52	57	70	75	66	66	59	51	48	43	33	32	39	29	34	29	53	54	65	59	NA	NA	NA	NA	NA	NA	NA	NA	NA	NA	NA	NA	NA	NA	NA
C19ORF67	15	15	22	25	22	18	16	20	17	17	17	20	9	7	18	19	21	11	13	14	14	17	15	12	13	14	12	14	7	12	23	19	24	24	20	26	17	12	23	25	20	20	14	16	10	18	10	15	11	16	14	18	14	15	28	21	15	26	16	11	10	17	21	12	16	13	13	14	10	13	19	2	17	16	20	14	14	11	12	14	11	12	14	12	14	17	16	14	16	15	14	16	12	20	6	15	13	15	16	8	17	14	13	14	13	15	11	9	12	5	9	14	22	10	21	23	22	21	11	13	13	22	16	14	14	18	24	22	20	20	20	14	22	22	25	22	19	17	19	18	16	17	8	14	10	12	11	10	25	19	18	17	24	20	22	18	30	19	25	16	25	19	19	19	19	19	25	23	28	26	23	26	15	10	18	12	15	14	64	69	70	62	64	74	43	41	42	43	45	43	42	42	45	41	44	41	NA	NA	NA	NA	NA	NA	NA	NA	NA	NA	NA	NA	NA	NA	NA	NA	NA	NA	NA	NA	NA	NA	NA	NA	49	34	49	51	45	44	70	74	72	79	80	82	74	78	77	63	55	65	70	69	70	36	38	38	39	43	40	38	36	39	40	42	43	35	34	36	36	37	36	41	39	42	42	42	43	70	58	70	70	66	67	74	73	70	NA	NA	NA	NA	NA	NA	NA	NA	NA	NA	NA	NA	NA	NA	NA	NA	NA	NA	NA	NA	NA	NA	NA	NA	NA	NA	NA	NA	NA	NA	NA	NA	NA	NA	NA	NA	NA	NA	NA	NA	NA	NA	NA	NA	NA	NA	NA	NA	NA	NA	NA	NA	NA	NA	NA	NA	NA	NA	NA	NA	NA	NA	NA	NA	NA	NA	NA	NA	NA	NA	NA	NA	NA	NA	NA	NA	NA	NA	NA	NA	NA	NA	NA	NA	NA	NA	NA	NA	NA	NA	NA	NA	NA	NA	NA	NA	NA	NA	NA	NA	NA	NA	NA	NA	NA	NA	NA	NA	NA	NA	NA	NA	NA	NA	NA	NA	NA	NA	NA	NA	NA	NA	NA	NA	71	74	71	68	68	71	76	72	71	69	68	69	60	56	60	54	47	58	56	68	58	55	55	53	47	40	44	31	35	36	35	32	32	33	37	38	45	38	39
C19ORF70	80	74	78	76	73	73	66	65	69	71	67	70	77	72	71	77	71	72	77	63	70	79	71	72	72	68	68	71	68	68	78	74	72	80	76	74	65	67	72	73	69	69	69	66	70	76	73	68	76	74	75	76	72	73	80	75	77	82	80	76	76	72	72	72	73	79	78	74	76	79	75	72	76	71	78	79	76	59	69	67	73	69	79	74	70	78	75	72	75	77	74	76	70	73	79	74	75	78	71	73	81	78	76	78	78	72	76	75	69	69	74	71	75	73	75	75	72	73	78	69	71	78	77	72	65	60	70	71	74	70	79	75	74	81	74	71	74	75	75	75	74	75	79	76	75	78	79	74	76	71	72	74	71	70	78	76	71	77	73	71	77	68	71	75	75	71	78	71	74	79	74	74	76	69	74	74	75	71	89	90	89	90	90	91	45	45	50	41	31	45	36	45	43	40	44	41	65	82	81	87	26	77	78	86	77	55	89	90	90	79	80	95	82	70	73	74	68	72	71	72	86	88	88	85	88	85	96	96	95	97	96	95	96	95	97	86	86	85	92	95	94	57	56	54	62	65	63	58	57	58	64	64	68	57	54	55	58	58	57	59	64	63	64	62	61	93	97	95	93	86	93	89	89	90	69	69	60	51	43	41	61	53	41	59	52	55	71	79	71	46	50	73	63	58	52	52	51	40	59	72	80	70	74	74	84	80	85	79	69	66	83	56	90	94	86	94	91	95	83	73	84	79	38	81	79	91	78	38	87	84	83	85	91	88	83	86	90	92	91	86	88	66	82	91	82	72	90	92	90	95	90	92	78	91	82	87	92	67	90	89	94	87	91	98	97	87	80	77	85	86	69	76	86	50	71	77	84	72	60	87	99	90	87	92	49	92	81	87	76	80	79	75	84	53	85	96	65	97	46	52	48	52	45	49	33	31	46	63	68	78	68	73	70	79	77	83	87	85	82	77	71	77	NA	NA	NA	NA	NA	NA	NA	NA	NA	NA	NA	NA	NA	NA	NA
C19ORF71	8	10	15	9	12	13	7	13	16	10	10	11	14	13	8	12	9	12	17	10	8	8	13	12	18	17	16	16	18	19	8	12	7	12	7	13	7	41	16	11	11	11	14	16	21	15	20	19	10	18	17	19	22	16	17	17	18	16	17	19	16	13	13	16	18	13	11	15	9	10	16	17	15	19	11	14	15	13	11	16	14	15	16	16	21	11	13	16	15	11	14	11	14	16	13	17	14	14	15	19	16	15	18	15	16	21	15	16	21	13	16	18	6	9	9	7	7	10	21	15	16	17	16	19	12	9	13	11	9	12	9	11	10	9	14	14	11	13	9	9	14	21	19	26	22	20	21	23	13	9	9	10	14	8	7	12	11	10	12	11	13	14	13	8	7	16	13	15	10	11	13	15	13	17	16	13	13	15	81	81	80	79	79	79	43	39	41	41	49	43	44	42	45	40	43	39	NA	NA	NA	NA	NA	NA	NA	NA	NA	NA	NA	NA	NA	NA	NA	NA	NA	17	21	22	19	28	24	21	39	41	40	41	39	37	71	70	71	75	77	77	72	70	67	79	80	81	61	68	67	44	44	44	44	47	44	46	46	47	46	46	50	40	41	43	42	45	42	47	44	47	49	47	46	76	73	80	75	74	80	75	74	80	38	38	38	39	41	37	38	38	38	38	38	38	38	54	38	38	38	38	38	38	38	38	40	38	41	38	38	38	38	38	38	38	38	38	38	38	38	40	38	38	38	38	38	38	38	38	39	38	38	38	38	38	38	38	38	38	38	38	38	49	38	38	38	38	38	38	38	38	38	38	38	38	38	38	38	38	38	38	38	38	38	38	38	38	38	37	37	37	37	37	37	38	38	38	38	38	38	56	38	38	37	38	38	38	37	38	37	49	37	38	38	38	38	38	38	38	37	38	43	38	37	38	38	38	55	64	53	59	57	56	66	70	64	64	68	69	60	67	71	65	63	74	69	75	72	72	78	71	44	47	50	61	57	36	35	40	40	42	58	54	33	47	35
C19ORF73	100	100	100	100	100	100	100	100	100	100	100	100	100	100	100	100	100	100	100	100	100	100	100	100	100	100	100	100	100	100	100	100	100	100	100	100	100	100	100	100	100	100	100	100	100	100	100	100	100	100	100	100	100	100	100	100	100	100	100	100	100	100	100	100	100	100	100	100	100	100	100	100	100	100	100	100	100	84	100	100	100	100	100	100	100	100	100	100	100	100	100	100	100	100	100	100	100	100	100	100	100	100	100	100	100	100	100	100	100	100	100	100	100	100	100	100	100	100	100	100	100	100	100	100	100	97	100	100	100	100	100	100	100	100	100	100	100	100	100	100	100	100	100	100	100	100	100	100	100	100	100	100	100	100	100	100	100	100	100	100	100	100	100	100	100	100	100	100	100	100	100	100	100	100	100	100	100	100	80	80	79	78	79	77	59	61	55	54	55	53	47	50	52	52	46	51	37	39	44	38	32	40	39	44	41	28	46	49	46	35	31	45	42	31	35	31	31	37	32	32	NA	NA	NA	NA	NA	NA	NA	NA	NA	NA	NA	NA	NA	NA	NA	83	83	86	82	84	84	52	51	54	61	60	58	54	55	55	63	64	63	55	56	56	58	58	54	56	59	54	52	54	53	71	58	70	51	86	78	82	71	66	43	41	47	37	39	37	38	38	38	60	42	42	70	47	38	38	38	75	38	54	38	38	55	38	38	62	38	38	72	71	38	68	38	38	47	38	38	57	50	38	38	68	66	49	38	38	92	47	65	85	78	53	71	38	38	59	86	85	52	71	40	38	38	85	38	38	38	90	38	38	38	38	38	38	68	81	64	38	38	38	38	54	38	38	38	37	37	37	37	37	37	38	38	38	38	38	38	59	38	38	37	87	49	38	37	38	37	38	37	38	38	57	38	38	38	38	37	38	49	38	37	38	38	38	37	43	42	42	44	49	46	56	53	51	57	44	42	50	56	53	39	42	47	37	50	49	62	48	55	61	57	63	35	57	61	63	69	48	50	58	63	63	69
C19ORF81	NA	NA	NA	NA	NA	NA	NA	NA	NA	NA	NA	NA	NA	NA	NA	NA	NA	NA	NA	NA	NA	NA	NA	NA	NA	NA	NA	NA	NA	NA	NA	NA	NA	NA	NA	NA	NA	NA	NA	NA	NA	NA	NA	NA	NA	NA	NA	NA	NA	NA	NA	NA	NA	NA	NA	NA	NA	NA	NA	NA	NA	NA	NA	NA	NA	NA	NA	NA	NA	NA	NA	NA	NA	NA	NA	NA	NA	NA	NA	NA	NA	NA	NA	NA	NA	NA	NA	NA	NA	NA	NA	NA	NA	NA	NA	NA	NA	NA	NA	NA	NA	NA	NA	NA	NA	NA	NA	NA	NA	NA	NA	NA	NA	NA	NA	NA	NA	NA	NA	NA	NA	NA	NA	NA	NA	NA	NA	NA	NA	NA	NA	NA	NA	NA	NA	NA	NA	NA	NA	NA	NA	NA	NA	NA	NA	NA	NA	NA	NA	NA	NA	NA	NA	NA	NA	NA	NA	NA	NA	NA	NA	NA	NA	NA	NA	NA	NA	NA	NA	NA	NA	NA	NA	NA	NA	NA	NA	NA	86	85	84	82	81	83	NA	NA	NA	NA	NA	NA	NA	NA	NA	NA	NA	NA	17	18	14	18	19	14	16	18	19	14	22	25	23	12	15	24	16	NA	NA	NA	NA	NA	NA	NA	25	27	24	29	27	31	77	76	77	72	72	72	74	74	73	73	72	74	72	74	73	NA	NA	NA	NA	NA	NA	NA	NA	NA	NA	NA	NA	NA	NA	NA	NA	NA	NA	NA	NA	NA	NA	NA	NA	72	75	66	72	72	76	73	71	73	NA	NA	NA	NA	NA	NA	NA	NA	NA	NA	NA	NA	NA	NA	NA	NA	NA	NA	NA	NA	NA	NA	NA	NA	NA	NA	NA	NA	NA	NA	NA	NA	NA	NA	NA	NA	NA	NA	NA	NA	NA	NA	NA	NA	NA	NA	NA	NA	NA	NA	NA	NA	NA	NA	NA	NA	NA	NA	NA	NA	NA	NA	NA	NA	NA	NA	NA	NA	NA	NA	NA	NA	NA	NA	NA	NA	NA	NA	NA	NA	NA	NA	NA	NA	NA	NA	NA	NA	NA	NA	NA	NA	NA	NA	NA	NA	NA	NA	NA	NA	NA	NA	NA	NA	NA	NA	NA	NA	NA	NA	NA	NA	NA	NA	NA	NA	NA	NA	NA	NA	NA	NA	NA	NA	NA	NA	NA	NA	NA	NA	NA	NA	NA	NA	NA	NA	NA	NA	NA	NA	NA	NA	NA	NA	NA	NA	NA	NA	30	49	31	43	35	36	46	32	32	47	38	27	33	38	35
C19ORF84	NA	NA	NA	NA	NA	NA	NA	NA	NA	NA	NA	NA	NA	NA	NA	NA	NA	NA	NA	NA	NA	NA	NA	NA	NA	NA	NA	NA	NA	NA	NA	NA	NA	NA	NA	NA	NA	NA	NA	NA	NA	NA	NA	NA	NA	NA	NA	NA	NA	NA	NA	NA	NA	NA	NA	NA	NA	NA	NA	NA	NA	NA	NA	NA	NA	NA	NA	NA	NA	NA	NA	NA	NA	NA	NA	NA	NA	NA	NA	NA	NA	NA	NA	NA	NA	NA	NA	NA	NA	NA	NA	NA	NA	NA	NA	NA	NA	NA	NA	NA	NA	NA	NA	NA	NA	NA	NA	NA	NA	NA	NA	NA	NA	NA	NA	NA	NA	NA	NA	NA	NA	NA	NA	NA	NA	NA	NA	NA	NA	NA	NA	NA	NA	NA	NA	NA	NA	NA	NA	NA	NA	NA	NA	NA	NA	NA	NA	NA	NA	NA	NA	NA	NA	NA	NA	NA	NA	NA	NA	NA	NA	NA	NA	NA	NA	NA	NA	NA	NA	NA	NA	NA	NA	NA	NA	NA	NA	NA	83	83	83	82	82	81	NA	NA	NA	NA	NA	NA	NA	NA	NA	NA	NA	NA	36	45	26	25	40	36	35	23	32	32	21	26	21	33	33	30	38	NA	NA	NA	NA	NA	NA	NA	NA	NA	NA	NA	NA	NA	NA	NA	NA	NA	NA	NA	NA	NA	NA	72	55	74	79	78	78	NA	NA	NA	NA	NA	NA	NA	NA	NA	NA	NA	NA	NA	NA	NA	NA	NA	NA	NA	NA	NA	NA	NA	NA	64	75	72	68	76	84	72	74	82	NA	NA	NA	NA	NA	NA	NA	NA	NA	NA	NA	NA	NA	NA	NA	NA	NA	NA	NA	NA	NA	NA	NA	NA	NA	NA	NA	NA	NA	NA	NA	NA	NA	NA	NA	NA	NA	NA	NA	NA	NA	NA	NA	NA	NA	NA	NA	NA	NA	NA	NA	NA	NA	NA	NA	NA	NA	NA	NA	NA	NA	NA	NA	NA	NA	NA	NA	NA	NA	NA	NA	NA	NA	NA	NA	NA	NA	NA	NA	NA	NA	NA	NA	NA	NA	NA	NA	NA	NA	NA	NA	NA	NA	NA	NA	NA	NA	NA	NA	NA	NA	NA	NA	NA	NA	NA	NA	NA	NA	NA	NA	NA	NA	NA	NA	NA	NA	NA	NA	NA	NA	NA	NA	NA	NA	NA	NA	NA	NA	NA	NA	NA	NA	NA	NA	NA	NA	NA	NA	NA	NA	NA	NA	NA	NA	NA	NA	NA	79	75	79	75	80	92	91	89	88	81	77	60	84	86	84
C19ORF85	NA	NA	NA	NA	NA	NA	NA	NA	NA	NA	NA	NA	NA	NA	NA	NA	NA	NA	NA	NA	NA	NA	NA	NA	NA	NA	NA	NA	NA	NA	NA	NA	NA	NA	NA	NA	NA	NA	NA	NA	NA	NA	NA	NA	NA	NA	NA	NA	NA	NA	NA	NA	NA	NA	NA	NA	NA	NA	NA	NA	NA	NA	NA	NA	NA	NA	NA	NA	NA	NA	NA	NA	NA	NA	NA	NA	NA	NA	NA	NA	NA	NA	NA	NA	NA	NA	NA	NA	NA	NA	NA	NA	NA	NA	NA	NA	NA	NA	NA	NA	NA	NA	NA	NA	NA	NA	NA	NA	NA	NA	NA	NA	NA	NA	NA	NA	NA	NA	NA	NA	NA	NA	NA	NA	NA	NA	NA	NA	NA	NA	NA	NA	NA	NA	NA	NA	NA	NA	NA	NA	NA	NA	NA	NA	NA	NA	NA	NA	NA	NA	NA	NA	NA	NA	NA	NA	NA	NA	NA	NA	NA	NA	NA	NA	NA	NA	NA	NA	NA	NA	NA	NA	NA	NA	NA	NA	NA	NA	NA	NA	NA	NA	NA	NA	NA	NA	NA	NA	NA	NA	NA	NA	NA	NA	NA	NA	NA	NA	NA	NA	NA	NA	NA	NA	NA	NA	NA	NA	NA	NA	NA	NA	NA	NA	NA	NA	NA	NA	NA	NA	NA	NA	NA	NA	NA	NA	NA	NA	NA	NA	NA	NA	NA	NA	NA	NA	NA	NA	NA	NA	NA	NA	NA	NA	NA	NA	NA	NA	NA	NA	NA	NA	NA	NA	NA	NA	NA	NA	NA	NA	NA	NA	NA	NA	NA	NA	NA	NA	NA	NA	NA	NA	NA	NA	NA	NA	NA	NA	NA	NA	NA	NA	NA	NA	NA	NA	NA	NA	NA	NA	NA	NA	NA	NA	NA	NA	NA	NA	NA	NA	NA	NA	NA	NA	NA	NA	NA	NA	NA	NA	NA	NA	NA	NA	NA	NA	NA	NA	NA	NA	NA	NA	NA	NA	NA	NA	NA	NA	NA	NA	NA	NA	NA	NA	NA	NA	NA	NA	NA	NA	NA	NA	NA	NA	NA	NA	NA	NA	NA	NA	NA	NA	NA	NA	NA	NA	NA	NA	NA	NA	NA	NA	NA	NA	NA	NA	NA	NA	NA	NA	NA	NA	NA	NA	NA	NA	NA	NA	NA	NA	NA	NA	NA	NA	NA	NA	NA	NA	NA	NA	NA	NA	NA	NA	NA	NA	NA	NA	NA	NA	NA	NA	NA	NA	NA	NA	NA	NA	NA	NA	NA	NA	NA	NA	NA	NA	NA	NA	NA	NA	NA	NA	84	71	54	31	45	64	39	65	59	33	49	27	69	76	79
C1D	58	59	67	61	60	66	62	62	68	61	60	68	69	67	72	68	58	70	71	60	68	62	63	71	63	63	68	60	63	66	56	62	59	61	58	64	69	66	72	66	68	68	68	68	74	68	71	68	61	64	67	61	60	69	74	75	77	75	79	80	67	77	67	68	72	65	66	67	63	70	69	69	68	69	66	68	66	67	63	68	64	69	70	69	69	68	69	70	64	67	69	67	65	70	67	64	70	65	63	68	77	78	79	76	77	78	61	61	66	56	58	63	68	69	73	69	67	72	73	69	74	75	77	73	66	60	70	63	66	66	61	55	64	61	58	66	66	69	70	67	67	73	70	70	74	68	73	70	59	60	63	58	63	64	66	64	70	66	66	69	57	58	62	61	64	63	65	65	71	66	65	71	66	71	75	71	75	76	89	89	90	89	90	90	74	70	75	80	71	67	58	68	63	71	72	76	93	82	79	87	72	82	73	88	87	87	82	88	86	88	88	78	85	85	85	87	87	83	85	84	72	75	73	75	79	77	90	88	87	89	88	86	87	86	87	75	75	75	71	70	70	85	83	86	77	75	76	82	80	83	80	79	78	82	83	80	85	85	84	81	84	83	78	79	78	72	75	75	70	70	73	72	72	71	42	41	47	44	49	50	48	46	44	45	48	42	87	85	64	54	59	53	50	44	62	40	48	51	52	47	96	98	95	97	97	95	96	97	96	100	97	98	100	100	100	100	100	100	99	100	92	98	100	98	98	96	97	100	97	96	96	97	94	98	98	98	96	90	95	88	98	93	98	96	90	86	97	97	88	91	94	84	90	84	89	79	91	95	65	96	95	96	83	88	84	79	91	95	96	94	95	96	87	85	89	86	74	89	95	88	74	94	79	84	93	93	88	92	93	83	93	88	92	91	91	81	89	83	40	44	42	39	30	36	48	35	27	77	88	91	98	97	96	93	94	84	89	92	83	80	81	82	55	55	57	62	57	68	67	54	53	66	63	66	53	60	56
C1DP1	NA	NA	NA	NA	NA	NA	NA	NA	NA	NA	NA	NA	NA	NA	NA	NA	NA	NA	NA	NA	NA	NA	NA	NA	NA	NA	NA	NA	NA	NA	NA	NA	NA	NA	NA	NA	NA	NA	NA	NA	NA	NA	NA	NA	NA	NA	NA	NA	NA	NA	NA	NA	NA	NA	NA	NA	NA	NA	NA	NA	NA	NA	NA	NA	NA	NA	NA	NA	NA	NA	NA	NA	NA	NA	NA	NA	NA	NA	NA	NA	NA	NA	NA	NA	NA	NA	NA	NA	NA	NA	NA	NA	NA	NA	NA	NA	NA	NA	NA	NA	NA	NA	NA	NA	NA	NA	NA	NA	NA	NA	NA	NA	NA	NA	NA	NA	NA	NA	NA	NA	NA	NA	NA	NA	NA	NA	NA	NA	NA	NA	NA	NA	NA	NA	NA	NA	NA	NA	NA	NA	NA	NA	NA	NA	NA	NA	NA	NA	NA	NA	NA	NA	NA	NA	NA	NA	NA	NA	NA	NA	NA	NA	NA	NA	NA	NA	NA	NA	NA	NA	NA	NA	NA	NA	NA	NA	NA	NA	56	56	56	56	56	56	NA	NA	NA	NA	NA	NA	NA	NA	NA	NA	NA	NA	NA	NA	NA	NA	NA	NA	NA	NA	NA	NA	NA	NA	NA	NA	NA	NA	NA	NA	NA	NA	NA	NA	NA	NA	NA	NA	NA	NA	NA	NA	NA	NA	NA	NA	NA	NA	NA	NA	NA	97	96	97	97	94	95	NA	NA	NA	NA	NA	NA	NA	NA	NA	NA	NA	NA	NA	NA	NA	NA	NA	NA	NA	NA	NA	NA	NA	NA	97	100	94	95	96	98	99	98	99	NA	NA	NA	NA	NA	NA	NA	NA	NA	NA	NA	NA	NA	NA	NA	NA	NA	NA	NA	NA	NA	NA	NA	NA	NA	NA	NA	NA	NA	NA	NA	NA	NA	NA	NA	NA	NA	NA	NA	NA	NA	NA	NA	NA	NA	NA	NA	NA	NA	NA	NA	NA	NA	NA	NA	NA	NA	NA	NA	NA	NA	NA	NA	NA	NA	NA	NA	NA	NA	NA	NA	NA	NA	NA	NA	NA	NA	NA	NA	NA	NA	NA	NA	NA	NA	NA	NA	NA	NA	NA	NA	NA	NA	NA	NA	NA	NA	NA	NA	NA	NA	NA	NA	NA	NA	NA	NA	NA	NA	NA	NA	NA	NA	NA	NA	NA	NA	NA	NA	NA	NA	NA	NA	NA	NA	NA	NA	NA	NA	NA	NA	NA	NA	NA	NA	NA	NA	NA	NA	NA	NA	NA	NA	NA	NA	NA	NA	NA	84	86	87	90	80	89	91	86	76	91	84	91	79	83	81
C1DP2	NA	NA	NA	NA	NA	NA	NA	NA	NA	NA	NA	NA	NA	NA	NA	NA	NA	NA	NA	NA	NA	NA	NA	NA	NA	NA	NA	NA	NA	NA	NA	NA	NA	NA	NA	NA	NA	NA	NA	NA	NA	NA	NA	NA	NA	NA	NA	NA	NA	NA	NA	NA	NA	NA	NA	NA	NA	NA	NA	NA	NA	NA	NA	NA	NA	NA	NA	NA	NA	NA	NA	NA	NA	NA	NA	NA	NA	NA	NA	NA	NA	NA	NA	NA	NA	NA	NA	NA	NA	NA	NA	NA	NA	NA	NA	NA	NA	NA	NA	NA	NA	NA	NA	NA	NA	NA	NA	NA	NA	NA	NA	NA	NA	NA	NA	NA	NA	NA	NA	NA	NA	NA	NA	NA	NA	NA	NA	NA	NA	NA	NA	NA	NA	NA	NA	NA	NA	NA	NA	NA	NA	NA	NA	NA	NA	NA	NA	NA	NA	NA	NA	NA	NA	NA	NA	NA	NA	NA	NA	NA	NA	NA	NA	NA	NA	NA	NA	NA	NA	NA	NA	NA	NA	NA	NA	NA	NA	NA	56	56	56	56	56	56	NA	NA	NA	NA	NA	NA	NA	NA	NA	NA	NA	NA	NA	NA	NA	NA	NA	NA	NA	NA	NA	NA	NA	NA	NA	NA	NA	NA	NA	NA	NA	NA	NA	NA	NA	NA	NA	NA	NA	NA	NA	NA	NA	NA	NA	NA	NA	NA	NA	NA	NA	75	55	55	95	96	96	NA	NA	NA	NA	NA	NA	NA	NA	NA	NA	NA	NA	NA	NA	NA	NA	NA	NA	NA	NA	NA	NA	NA	NA	99	87	90	97	93	94	94	93	90	NA	NA	NA	NA	NA	NA	NA	NA	NA	NA	NA	NA	NA	NA	NA	NA	NA	NA	NA	NA	NA	NA	NA	NA	NA	NA	NA	NA	NA	NA	NA	NA	NA	NA	NA	NA	NA	NA	NA	NA	NA	NA	NA	NA	NA	NA	NA	NA	NA	NA	NA	NA	NA	NA	NA	NA	NA	NA	NA	NA	NA	NA	NA	NA	NA	NA	NA	NA	NA	NA	NA	NA	NA	NA	NA	NA	NA	NA	NA	NA	NA	NA	NA	NA	NA	NA	NA	NA	NA	NA	NA	NA	NA	NA	NA	NA	NA	NA	NA	NA	NA	NA	NA	NA	NA	NA	NA	NA	NA	NA	NA	NA	NA	NA	NA	NA	NA	NA	NA	NA	NA	NA	NA	NA	NA	NA	NA	NA	NA	NA	NA	NA	NA	NA	NA	NA	NA	NA	NA	NA	NA	NA	NA	NA	NA	NA	NA	NA	30	32	31	31	35	36	35	32	44	33	46	27	33	38	35
C1DP3	NA	NA	NA	NA	NA	NA	NA	NA	NA	NA	NA	NA	NA	NA	NA	NA	NA	NA	NA	NA	NA	NA	NA	NA	NA	NA	NA	NA	NA	NA	NA	NA	NA	NA	NA	NA	NA	NA	NA	NA	NA	NA	NA	NA	NA	NA	NA	NA	NA	NA	NA	NA	NA	NA	NA	NA	NA	NA	NA	NA	NA	NA	NA	NA	NA	NA	NA	NA	NA	NA	NA	NA	NA	NA	NA	NA	NA	NA	NA	NA	NA	NA	NA	NA	NA	NA	NA	NA	NA	NA	NA	NA	NA	NA	NA	NA	NA	NA	NA	NA	NA	NA	NA	NA	NA	NA	NA	NA	NA	NA	NA	NA	NA	NA	NA	NA	NA	NA	NA	NA	NA	NA	NA	NA	NA	NA	NA	NA	NA	NA	NA	NA	NA	NA	NA	NA	NA	NA	NA	NA	NA	NA	NA	NA	NA	NA	NA	NA	NA	NA	NA	NA	NA	NA	NA	NA	NA	NA	NA	NA	NA	NA	NA	NA	NA	NA	NA	NA	NA	NA	NA	NA	NA	NA	NA	NA	NA	NA	56	56	56	56	56	56	66	68	66	73	63	66	56	63	56	64	66	69	NA	NA	NA	NA	NA	NA	NA	NA	NA	NA	NA	NA	NA	NA	NA	NA	NA	NA	NA	NA	NA	NA	NA	NA	NA	NA	NA	NA	NA	NA	NA	NA	NA	NA	NA	NA	NA	NA	NA	55	55	55	71	70	73	77	79	81	76	74	74	79	74	77	82	81	81	79	78	75	83	82	76	84	84	84	80	80	77	51	52	51	51	83	51	51	51	86	NA	NA	NA	NA	NA	NA	NA	NA	NA	NA	NA	NA	NA	NA	NA	NA	NA	NA	NA	NA	NA	NA	NA	NA	NA	NA	NA	NA	NA	NA	NA	NA	NA	NA	NA	NA	NA	NA	NA	NA	NA	NA	NA	NA	NA	NA	NA	NA	NA	NA	NA	NA	NA	NA	NA	NA	NA	NA	NA	NA	NA	NA	NA	NA	NA	NA	NA	NA	NA	NA	NA	NA	NA	NA	NA	NA	NA	NA	NA	NA	NA	NA	NA	NA	NA	NA	NA	NA	NA	NA	NA	NA	NA	NA	NA	NA	NA	NA	NA	NA	NA	NA	NA	NA	NA	NA	NA	NA	NA	NA	NA	NA	NA	NA	NA	NA	NA	NA	NA	NA	NA	NA	NA	NA	26	37	34	49	25	25	73	62	30	96	98	97	98	98	92	88	92	77	79	88	77	71	74	77	30	32	31	31	35	36	35	32	44	33	26	27	33	38	35
C1DP4	NA	NA	NA	NA	NA	NA	NA	NA	NA	NA	NA	NA	NA	NA	NA	NA	NA	NA	NA	NA	NA	NA	NA	NA	NA	NA	NA	NA	NA	NA	NA	NA	NA	NA	NA	NA	NA	NA	NA	NA	NA	NA	NA	NA	NA	NA	NA	NA	NA	NA	NA	NA	NA	NA	NA	NA	NA	NA	NA	NA	NA	NA	NA	NA	NA	NA	NA	NA	NA	NA	NA	NA	NA	NA	NA	NA	NA	NA	NA	NA	NA	NA	NA	NA	NA	NA	NA	NA	NA	NA	NA	NA	NA	NA	NA	NA	NA	NA	NA	NA	NA	NA	NA	NA	NA	NA	NA	NA	NA	NA	NA	NA	NA	NA	NA	NA	NA	NA	NA	NA	NA	NA	NA	NA	NA	NA	NA	NA	NA	NA	NA	NA	NA	NA	NA	NA	NA	NA	NA	NA	NA	NA	NA	NA	NA	NA	NA	NA	NA	NA	NA	NA	NA	NA	NA	NA	NA	NA	NA	NA	NA	NA	NA	NA	NA	NA	NA	NA	NA	NA	NA	NA	NA	NA	NA	NA	NA	NA	56	56	56	56	56	56	NA	NA	NA	NA	NA	NA	NA	NA	NA	NA	NA	NA	NA	NA	NA	NA	NA	NA	NA	NA	NA	NA	NA	NA	NA	NA	NA	NA	NA	NA	NA	NA	NA	NA	NA	NA	NA	NA	NA	NA	NA	NA	NA	NA	NA	NA	NA	NA	NA	NA	NA	55	55	55	55	55	65	NA	NA	NA	NA	NA	NA	NA	NA	NA	NA	NA	NA	NA	NA	NA	NA	NA	NA	NA	NA	NA	NA	NA	NA	85	52	51	51	77	51	51	51	51	NA	NA	NA	NA	NA	NA	NA	NA	NA	NA	NA	NA	NA	NA	NA	NA	NA	NA	NA	NA	NA	NA	NA	NA	NA	NA	NA	NA	NA	NA	NA	NA	NA	NA	NA	NA	NA	NA	NA	NA	NA	NA	NA	NA	NA	NA	NA	NA	NA	NA	NA	NA	NA	NA	NA	NA	NA	NA	NA	NA	NA	NA	NA	NA	NA	NA	NA	NA	NA	NA	NA	NA	NA	NA	NA	NA	NA	NA	NA	NA	NA	NA	NA	NA	NA	NA	NA	NA	NA	NA	NA	NA	NA	NA	NA	NA	NA	NA	NA	NA	NA	NA	NA	NA	NA	NA	NA	NA	NA	NA	NA	NA	NA	NA	NA	NA	NA	NA	NA	NA	NA	NA	NA	NA	NA	NA	NA	NA	NA	NA	NA	NA	NA	NA	NA	NA	NA	NA	NA	NA	NA	NA	NA	NA	NA	NA	NA	NA	30	45	31	31	35	36	35	32	44	47	51	27	33	38	35
C1DP5	NA	NA	NA	NA	NA	NA	NA	NA	NA	NA	NA	NA	NA	NA	NA	NA	NA	NA	NA	NA	NA	NA	NA	NA	NA	NA	NA	NA	NA	NA	NA	NA	NA	NA	NA	NA	NA	NA	NA	NA	NA	NA	NA	NA	NA	NA	NA	NA	NA	NA	NA	NA	NA	NA	NA	NA	NA	NA	NA	NA	NA	NA	NA	NA	NA	NA	NA	NA	NA	NA	NA	NA	NA	NA	NA	NA	NA	NA	NA	NA	NA	NA	NA	NA	NA	NA	NA	NA	NA	NA	NA	NA	NA	NA	NA	NA	NA	NA	NA	NA	NA	NA	NA	NA	NA	NA	NA	NA	NA	NA	NA	NA	NA	NA	NA	NA	NA	NA	NA	NA	NA	NA	NA	NA	NA	NA	NA	NA	NA	NA	NA	NA	NA	NA	NA	NA	NA	NA	NA	NA	NA	NA	NA	NA	NA	NA	NA	NA	NA	NA	NA	NA	NA	NA	NA	NA	NA	NA	NA	NA	NA	NA	NA	NA	NA	NA	NA	NA	NA	NA	NA	NA	NA	NA	NA	NA	NA	NA	56	56	56	56	56	56	NA	NA	NA	NA	NA	NA	NA	NA	NA	NA	NA	NA	NA	NA	NA	NA	NA	NA	NA	NA	NA	NA	NA	NA	NA	NA	NA	NA	NA	NA	NA	NA	NA	NA	NA	NA	NA	NA	NA	NA	NA	NA	NA	NA	NA	NA	NA	NA	NA	NA	NA	55	55	55	55	55	55	NA	NA	NA	NA	NA	NA	NA	NA	NA	NA	NA	NA	NA	NA	NA	NA	NA	NA	NA	NA	NA	NA	NA	NA	51	52	51	51	50	51	51	51	51	NA	NA	NA	NA	NA	NA	NA	NA	NA	NA	NA	NA	NA	NA	NA	NA	NA	NA	NA	NA	NA	NA	NA	NA	NA	NA	NA	NA	NA	NA	NA	NA	NA	NA	NA	NA	NA	NA	NA	NA	NA	NA	NA	NA	NA	NA	NA	NA	NA	NA	NA	NA	NA	NA	NA	NA	NA	NA	NA	NA	NA	NA	NA	NA	NA	NA	NA	NA	NA	NA	NA	NA	NA	NA	NA	NA	NA	NA	NA	NA	NA	NA	NA	NA	NA	NA	NA	NA	NA	NA	NA	NA	NA	NA	NA	NA	NA	NA	NA	NA	NA	NA	NA	NA	NA	NA	NA	NA	NA	NA	NA	NA	NA	NA	NA	NA	NA	NA	NA	NA	NA	NA	NA	NA	NA	NA	NA	NA	NA	NA	NA	NA	NA	NA	NA	NA	NA	NA	NA	NA	NA	NA	NA	NA	NA	NA	NA	NA	30	32	31	31	35	36	35	32	32	33	40	27	33	38	35
C1GALT1	53	63	67	51	60	71	56	70	70	53	70	68	50	54	63	49	63	63	60	70	70	58	70	72	57	61	68	56	58	69	48	58	63	46	58	63	53	58	66	48	54	63	54	56	70	51	59	65	55	62	66	53	59	70	52	68	65	53	70	69	60	70	49	52	68	54	78	65	54	79	66	61	74	63	53	65	62	61	54	64	55	66	57	63	65	56	62	66	50	55	66	56	61	67	62	73	66	57	68	65	58	72	70	55	70	68	50	67	69	50	69	69	53	54	65	53	52	65	57	67	67	57	69	68	57	54	67	51	54	66	50	55	62	49	58	65	48	55	66	46	54	65	52	53	70	49	57	69	54	63	66	52	65	67	47	51	60	52	50	61	50	61	67	58	61	67	48	58	60	47	59	60	54	62	68	57	64	69	95	95	95	93	93	97	71	73	75	73	91	78	81	83	81	88	89	93	94	81	85	86	97	84	82	80	89	97	75	79	83	81	82	79	81	82	62	61	78	62	63	63	55	53	53	68	65	66	88	87	85	89	89	88	85	86	86	96	96	96	89	87	87	92	91	92	78	76	76	90	90	90	78	76	75	92	91	91	91	91	91	76	82	81	83	84	84	90	87	89	90	90	86	89	90	89	70	78	79	77	78	81	76	79	79	78	83	83	92	68	74	90	67	84	73	63	64	79	68	73	72	73	94	93	89	98	90	92	91	96	95	92	87	96	97	97	96	98	99	96	93	96	79	92	83	95	92	91	94	89	92	91	76	93	83	92	95	93	58	89	83	88	81	90	85	83	78	96	82	92	70	88	66	84	38	66	61	84	64	56	93	55	93	70	67	63	82	91	84	96	89	75	93	82	51	92	54	89	73	93	66	86	62	91	60	59	76	76	89	86	80	74	95	74	92	88	76	59	82	51	69	64	70	71	67	69	56	48	60	56	64	69	82	80	79	37	60	21	29	15	70	51	41	72	85	88	93	94	95	95	93	95	91	93	92	92	89	91	91
C1GALT1C1	75	73	74	71	73	77	76	74	77	75	75	77	74	77	75	74	77	74	81	77	77	77	78	79	78	80	79	78	81	82	76	81	80	75	79	79	80	79	82	77	79	79	77	76	82	77	80	77	75	79	77	72	74	81	70	73	77	72	79	78	76	80	73	77	81	77	77	76	75	80	79	86	88	81	83	85	82	80	74	73	71	75	78	77	76	76	80	76	73	76	76	76	75	77	81	80	83	79	79	80	78	78	78	76	78	79	78	77	78	75	76	79	80	83	83	79	80	83	80	76	79	80	83	78	80	81	78	77	80	78	72	73	75	75	74	75	75	81	81	75	79	81	77	79	80	75	82	79	78	77	80	77	78	79	71	74	72	73	72	72	74	76	77	82	82	76	70	70	71	69	70	73	76	77	80	81	80	80	92	92	93	92	93	95	32	41	29	29	31	43	28	33	26	35	32	32	85	75	84	76	81	78	81	73	77	71	79	80	80	84	84	71	84	74	72	73	86	74	75	76	67	65	68	79	73	79	92	91	90	87	88	86	85	86	88	94	93	93	97	96	96	19	22	23	25	24	23	19	20	20	30	25	23	22	19	23	20	16	20	26	26	24	28	28	27	97	88	95	96	95	96	96	96	95	69	69	67	70	69	66	69	67	71	67	67	62	56	81	74	58	76	76	78	51	76	71	64	61	72	73	72	60	44	43	52	38	45	66	64	81	87	79	72	40	38	77	47	86	53	45	88	84	57	73	79	58	51	57	54	56	43	52	46	40	38	38	82	74	69	77	89	76	68	83	74	90	79	86	78	68	83	92	75	86	79	93	82	86	71	70	88	89	59	70	91	86	78	77	63	74	66	59	68	53	71	41	69	82	56	60	53	75	64	48	84	59	69	64	53	73	76	56	42	52	58	45	49	41	50	51	61	37	48	52	34	19	23	18	27	14	25	16	25	37	33	34	35	44	36	38	21	34	79	72	76	71	73	79	73	76	78	70	80	79	80	75	81
C1GALT1C1L	NA	NA	NA	NA	NA	NA	NA	NA	NA	NA	NA	NA	NA	NA	NA	NA	NA	NA	NA	NA	NA	NA	NA	NA	NA	NA	NA	NA	NA	NA	NA	NA	NA	NA	NA	NA	NA	NA	NA	NA	NA	NA	NA	NA	NA	NA	NA	NA	NA	NA	NA	NA	NA	NA	NA	NA	NA	NA	NA	NA	NA	NA	NA	NA	NA	NA	NA	NA	NA	NA	NA	NA	NA	NA	NA	NA	NA	NA	NA	NA	NA	NA	NA	NA	NA	NA	NA	NA	NA	NA	NA	NA	NA	NA	NA	NA	NA	NA	NA	NA	NA	NA	NA	NA	NA	NA	NA	NA	NA	NA	NA	NA	NA	NA	NA	NA	NA	NA	NA	NA	NA	NA	NA	NA	NA	NA	NA	NA	NA	NA	NA	NA	NA	NA	NA	NA	NA	NA	NA	NA	NA	NA	NA	NA	NA	NA	NA	NA	NA	NA	NA	NA	NA	NA	NA	NA	NA	NA	NA	NA	NA	NA	NA	NA	NA	NA	NA	NA	NA	NA	NA	NA	NA	NA	NA	NA	NA	NA	56	56	56	56	56	56	8	10	8	8	6	7	7	9	8	9	10	9	60	47	45	35	48	32	24	26	32	39	35	37	40	29	37	34	24	4	11	10	4	13	11	12	NA	NA	NA	NA	NA	NA	NA	NA	NA	NA	NA	NA	NA	NA	NA	55	55	55	75	75	74	7	6	8	8	9	9	7	6	5	7	7	6	4	5	5	5	7	6	7	8	7	8	9	7	80	90	76	73	90	82	69	51	51	NA	NA	NA	NA	NA	NA	NA	NA	NA	NA	NA	NA	NA	NA	NA	NA	NA	NA	NA	NA	NA	NA	NA	NA	NA	NA	NA	NA	NA	NA	NA	NA	NA	NA	NA	NA	NA	NA	NA	NA	NA	NA	NA	NA	NA	NA	NA	NA	NA	NA	NA	NA	NA	NA	NA	NA	NA	NA	NA	NA	NA	NA	NA	NA	NA	NA	NA	NA	NA	NA	NA	NA	NA	NA	NA	NA	NA	NA	NA	NA	NA	NA	NA	NA	NA	NA	NA	NA	NA	NA	NA	NA	NA	NA	NA	NA	NA	NA	NA	NA	NA	NA	NA	NA	NA	NA	NA	NA	NA	NA	NA	NA	NA	NA	NA	NA	NA	NA	NA	NA	NA	NA	NA	NA	4	3	3	4	6	4	5	4	3	3	3	3	20	5	13	5	6	5	13	5	5	4	4	5	49	53	31	66	35	55	50	41	45	66	42	37	38	43	45
C1GALT1P1	NA	NA	NA	NA	NA	NA	NA	NA	NA	NA	NA	NA	NA	NA	NA	NA	NA	NA	NA	NA	NA	NA	NA	NA	NA	NA	NA	NA	NA	NA	NA	NA	NA	NA	NA	NA	NA	NA	NA	NA	NA	NA	NA	NA	NA	NA	NA	NA	NA	NA	NA	NA	NA	NA	NA	NA	NA	NA	NA	NA	NA	NA	NA	NA	NA	NA	NA	NA	NA	NA	NA	NA	NA	NA	NA	NA	NA	NA	NA	NA	NA	NA	NA	NA	NA	NA	NA	NA	NA	NA	NA	NA	NA	NA	NA	NA	NA	NA	NA	NA	NA	NA	NA	NA	NA	NA	NA	NA	NA	NA	NA	NA	NA	NA	NA	NA	NA	NA	NA	NA	NA	NA	NA	NA	NA	NA	NA	NA	NA	NA	NA	NA	NA	NA	NA	NA	NA	NA	NA	NA	NA	NA	NA	NA	NA	NA	NA	NA	NA	NA	NA	NA	NA	NA	NA	NA	NA	NA	NA	NA	NA	NA	NA	NA	NA	NA	NA	NA	NA	NA	NA	NA	NA	NA	NA	NA	NA	NA	56	56	56	56	56	56	NA	NA	NA	NA	NA	NA	NA	NA	NA	NA	NA	NA	NA	NA	NA	NA	NA	NA	NA	NA	NA	NA	NA	NA	NA	NA	NA	NA	NA	NA	NA	NA	NA	NA	NA	NA	NA	NA	NA	NA	NA	NA	NA	NA	NA	NA	NA	NA	NA	NA	NA	89	87	90	88	85	84	NA	NA	NA	NA	NA	NA	NA	NA	NA	NA	NA	NA	NA	NA	NA	NA	NA	NA	NA	NA	NA	NA	NA	NA	81	52	81	72	82	91	68	74	80	NA	NA	NA	NA	NA	NA	NA	NA	NA	NA	NA	NA	NA	NA	NA	NA	NA	NA	NA	NA	NA	NA	NA	NA	NA	NA	NA	NA	NA	NA	NA	NA	NA	NA	NA	NA	NA	NA	NA	NA	NA	NA	NA	NA	NA	NA	NA	NA	NA	NA	NA	NA	NA	NA	NA	NA	NA	NA	NA	NA	NA	NA	NA	NA	NA	NA	NA	NA	NA	NA	NA	NA	NA	NA	NA	NA	NA	NA	NA	NA	NA	NA	NA	NA	NA	NA	NA	NA	NA	NA	NA	NA	NA	NA	NA	NA	NA	NA	NA	NA	NA	NA	NA	NA	NA	NA	NA	NA	NA	NA	NA	NA	NA	NA	NA	NA	NA	NA	NA	NA	NA	NA	NA	NA	NA	NA	NA	NA	NA	NA	NA	NA	NA	NA	NA	NA	NA	NA	NA	NA	NA	NA	NA	NA	NA	NA	NA	NA	52	38	48	56	47	49	48	63	57	57	50	48	48	38	53
C1GALT1P2	NA	NA	NA	NA	NA	NA	NA	NA	NA	NA	NA	NA	NA	NA	NA	NA	NA	NA	NA	NA	NA	NA	NA	NA	NA	NA	NA	NA	NA	NA	NA	NA	NA	NA	NA	NA	NA	NA	NA	NA	NA	NA	NA	NA	NA	NA	NA	NA	NA	NA	NA	NA	NA	NA	NA	NA	NA	NA	NA	NA	NA	NA	NA	NA	NA	NA	NA	NA	NA	NA	NA	NA	NA	NA	NA	NA	NA	NA	NA	NA	NA	NA	NA	NA	NA	NA	NA	NA	NA	NA	NA	NA	NA	NA	NA	NA	NA	NA	NA	NA	NA	NA	NA	NA	NA	NA	NA	NA	NA	NA	NA	NA	NA	NA	NA	NA	NA	NA	NA	NA	NA	NA	NA	NA	NA	NA	NA	NA	NA	NA	NA	NA	NA	NA	NA	NA	NA	NA	NA	NA	NA	NA	NA	NA	NA	NA	NA	NA	NA	NA	NA	NA	NA	NA	NA	NA	NA	NA	NA	NA	NA	NA	NA	NA	NA	NA	NA	NA	NA	NA	NA	NA	NA	NA	NA	NA	NA	NA	56	56	56	56	56	56	NA	NA	NA	NA	NA	NA	NA	NA	NA	NA	NA	NA	NA	NA	NA	NA	NA	NA	NA	NA	NA	NA	NA	NA	NA	NA	NA	NA	NA	NA	NA	NA	NA	NA	NA	NA	NA	NA	NA	NA	NA	NA	NA	NA	NA	NA	NA	NA	NA	NA	NA	69	72	55	61	72	65	NA	NA	NA	NA	NA	NA	NA	NA	NA	NA	NA	NA	NA	NA	NA	NA	NA	NA	NA	NA	NA	NA	NA	NA	76	92	51	68	81	51	73	87	86	NA	NA	NA	NA	NA	NA	NA	NA	NA	NA	NA	NA	NA	NA	NA	NA	NA	NA	NA	NA	NA	NA	NA	NA	NA	NA	NA	NA	NA	NA	NA	NA	NA	NA	NA	NA	NA	NA	NA	NA	NA	NA	NA	NA	NA	NA	NA	NA	NA	NA	NA	NA	NA	NA	NA	NA	NA	NA	NA	NA	NA	NA	NA	NA	NA	NA	NA	NA	NA	NA	NA	NA	NA	NA	NA	NA	NA	NA	NA	NA	NA	NA	NA	NA	NA	NA	NA	NA	NA	NA	NA	NA	NA	NA	NA	NA	NA	NA	NA	NA	NA	NA	NA	NA	NA	NA	NA	NA	NA	NA	NA	NA	NA	NA	NA	NA	NA	NA	NA	NA	NA	NA	NA	NA	NA	NA	NA	NA	NA	NA	NA	NA	NA	NA	NA	NA	NA	NA	NA	NA	NA	NA	NA	NA	NA	NA	NA	NA	62	60	67	58	67	69	68	70	69	65	67	58	61	60	61
C1GALT1P3	NA	NA	NA	NA	NA	NA	NA	NA	NA	NA	NA	NA	NA	NA	NA	NA	NA	NA	NA	NA	NA	NA	NA	NA	NA	NA	NA	NA	NA	NA	NA	NA	NA	NA	NA	NA	NA	NA	NA	NA	NA	NA	NA	NA	NA	NA	NA	NA	NA	NA	NA	NA	NA	NA	NA	NA	NA	NA	NA	NA	NA	NA	NA	NA	NA	NA	NA	NA	NA	NA	NA	NA	NA	NA	NA	NA	NA	NA	NA	NA	NA	NA	NA	NA	NA	NA	NA	NA	NA	NA	NA	NA	NA	NA	NA	NA	NA	NA	NA	NA	NA	NA	NA	NA	NA	NA	NA	NA	NA	NA	NA	NA	NA	NA	NA	NA	NA	NA	NA	NA	NA	NA	NA	NA	NA	NA	NA	NA	NA	NA	NA	NA	NA	NA	NA	NA	NA	NA	NA	NA	NA	NA	NA	NA	NA	NA	NA	NA	NA	NA	NA	NA	NA	NA	NA	NA	NA	NA	NA	NA	NA	NA	NA	NA	NA	NA	NA	NA	NA	NA	NA	NA	NA	NA	NA	NA	NA	NA	56	56	56	56	56	56	NA	NA	NA	NA	NA	NA	NA	NA	NA	NA	NA	NA	NA	NA	NA	NA	NA	NA	NA	NA	NA	NA	NA	NA	NA	NA	NA	NA	NA	NA	NA	NA	NA	NA	NA	NA	NA	NA	NA	NA	NA	NA	NA	NA	NA	NA	NA	NA	NA	NA	NA	55	55	55	55	55	55	NA	NA	NA	NA	NA	NA	NA	NA	NA	NA	NA	NA	NA	NA	NA	NA	NA	NA	NA	NA	NA	NA	NA	NA	51	52	51	51	50	51	51	51	51	NA	NA	NA	NA	NA	NA	NA	NA	NA	NA	NA	NA	NA	NA	NA	NA	NA	NA	NA	NA	NA	NA	NA	NA	NA	NA	NA	NA	NA	NA	NA	NA	NA	NA	NA	NA	NA	NA	NA	NA	NA	NA	NA	NA	NA	NA	NA	NA	NA	NA	NA	NA	NA	NA	NA	NA	NA	NA	NA	NA	NA	NA	NA	NA	NA	NA	NA	NA	NA	NA	NA	NA	NA	NA	NA	NA	NA	NA	NA	NA	NA	NA	NA	NA	NA	NA	NA	NA	NA	NA	NA	NA	NA	NA	NA	NA	NA	NA	NA	NA	NA	NA	NA	NA	NA	NA	NA	NA	NA	NA	NA	NA	NA	NA	NA	NA	NA	NA	NA	NA	NA	NA	NA	NA	NA	NA	NA	NA	NA	NA	NA	NA	NA	NA	NA	NA	NA	NA	NA	NA	NA	NA	NA	NA	NA	NA	NA	NA	NA	NA	NA	NA	NA	NA	NA	NA	NA	NA	NA	NA	NA	NA	NA
C1ORF100	12	12	12	12	12	15	9	9	11	8	10	11	9	13	11	9	17	10	18	12	15	10	10	12	10	9	11	8	10	15	12	12	14	13	11	13	8	12	16	7	7	11	9	8	12	9	10	11	11	11	11	11	9	13	8	13	10	7	8	10	9	10	11	11	12	7	8	10	8	9	9	33	12	13	9	11	12	8	8	12	8	10	8	7	8	7	8	10	12	8	9	10	11	10	10	9	11	7	11	12	8	9	19	7	8	11	9	8	12	6	8	9	10	12	16	10	14	15	9	11	13	7	9	8	8	11	12	6	8	12	13	14	14	10	12	15	8	9	12	10	9	16	12	11	17	10	14	14	9	10	10	9	8	9	12	13	17	14	15	19	9	10	12	8	10	11	9	16	20	12	18	12	9	8	10	8	10	10	63	64	61	61	61	56	13	12	15	12	17	15	10	12	10	13	12	10	10	10	9	8	8	10	7	11	8	15	11	10	8	9	8	10	9	3	5	8	5	5	5	5	4	3	4	3	4	3	60	53	53	53	53	53	53	53	53	55	61	61	55	55	55	13	13	13	13	11	13	13	12	12	14	12	12	13	13	14	13	11	14	13	13	14	12	12	12	51	52	51	58	50	58	51	61	51	38	38	38	37	38	37	38	38	38	38	38	38	38	38	38	38	38	38	49	38	38	38	53	49	38	38	38	38	77	38	38	38	38	38	90	89	86	77	38	80	66	77	38	38	55	38	64	52	38	38	38	38	38	38	38	38	38	38	38	38	64	38	38	38	38	38	38	38	38	38	38	38	38	38	38	38	38	38	38	38	38	38	38	38	38	37	37	37	37	37	37	38	38	38	38	38	38	38	38	38	37	38	38	38	37	38	37	38	37	56	38	38	38	38	38	38	37	38	38	38	37	38	38	38	4	5	5	5	7	6	6	6	10	29	9	8	7	7	8	8	7	5	5	5	4	5	6	7	48	46	53	31	35	51	35	60	32	54	60	64	33	62	35
C1ORF105	18	16	7	15	23	9	18	23	8	22	28	8	18	15	5	17	19	5	12	22	8	24	24	9	20	19	6	17	6	5	18	16	6	15	21	5	27	9	7	17	18	6	16	12	7	20	18	5	24	23	7	21	25	8	11	23	5	18	25	6	45	7	17	42	8	23	46	7	21	47	7	28	47	9	26	37	8	15	21	7	23	7	23	34	6	24	29	6	17	39	7	27	34	6	29	36	7	23	26	9	20	41	8	18	37	5	26	39	8	27	38	6	23	30	4	21	18	7	24	30	6	21	33	5	18	24	6	14	27	6	14	9	4	17	5	4	26	19	8	29	11	7	19	19	11	19	28	9	15	21	6	21	13	7	10	33	4	12	17	8	14	15	9	20	8	7	15	7	4	10	7	6	21	18	7	27	18	7	56	56	56	65	65	63	10	12	29	7	6	9	21	7	6	6	7	11	25	23	16	14	22	19	17	16	14	28	16	16	16	17	18	20	16	19	16	18	19	18	24	27	8	7	10	6	8	13	60	53	53	53	53	53	53	53	53	61	61	61	55	55	55	10	10	8	15	13	14	9	9	8	13	10	13	9	10	8	10	11	10	16	17	16	13	13	13	58	66	60	58	60	58	51	58	51	NA	NA	NA	NA	NA	NA	NA	NA	NA	NA	NA	NA	NA	NA	NA	NA	NA	NA	NA	NA	NA	NA	NA	NA	NA	NA	NA	NA	NA	NA	NA	NA	NA	NA	NA	NA	NA	NA	NA	NA	NA	NA	NA	NA	NA	NA	NA	NA	NA	NA	NA	NA	NA	NA	NA	NA	NA	NA	NA	NA	NA	NA	NA	NA	NA	NA	NA	NA	NA	NA	NA	NA	NA	NA	NA	NA	NA	NA	NA	NA	NA	NA	NA	NA	NA	NA	NA	NA	NA	NA	NA	NA	NA	NA	NA	NA	NA	NA	NA	NA	NA	NA	NA	NA	NA	NA	NA	NA	NA	NA	NA	NA	NA	NA	NA	NA	NA	NA	NA	NA	NA	NA	NA	NA	5	7	6	5	5	5	6	5	5	6	6	4	5	6	4	7	5	7	5	11	4	5	6	7	30	51	34	31	39	36	35	35	56	41	35	37	33	41	71
C1ORF106	73	74	76	73	74	76	75	75	77	74	75	76	70	73	74	72	70	75	72	79	76	71	76	76	73	74	77	75	74	76	72	73	75	62	73	71	72	72	73	71	72	76	74	75	70	69	67	76	76	71	75	71	72	73	65	68	74	65	66	73	74	77	71	73	74	69	79	75	73	75	72	58	71	74	67	67	76	74	74	76	76	77	71	73	75	72	72	73	74	75	74	73	75	74	62	68	71	63	71	74	70	71	75	70	69	75	71	73	76	78	79	72	70	73	75	70	75	74	73	76	75	71	68	75	75	78	76	74	74	76	68	71	72	67	70	72	75	72	78	75	74	76	72	70	71	73	68	75	72	75	78	76	76	78	69	75	72	73	74	73	71	73	76	72	70	76	72	73	72	72	71	72	73	74	73	74	70	72	NA	NA	NA	NA	NA	NA	74	68	69	64	57	65	59	66	68	62	63	55	83	90	85	85	87	91	89	89	85	84	90	88	84	84	86	93	88	81	84	87	81	84	88	87	52	54	53	53	56	54	NA	NA	NA	NA	NA	NA	NA	NA	NA	NA	NA	NA	NA	NA	NA	NA	NA	NA	NA	NA	NA	NA	NA	NA	NA	NA	NA	NA	NA	NA	NA	NA	NA	NA	NA	NA	NA	NA	NA	NA	NA	NA	NA	NA	NA	NA	NA	NA	NA	NA	NA	NA	NA	NA	NA	NA	NA	NA	NA	NA	NA	NA	NA	NA	NA	NA	NA	NA	NA	NA	NA	NA	NA	NA	NA	NA	NA	NA	NA	NA	NA	NA	NA	NA	NA	NA	NA	NA	NA	NA	NA	NA	NA	NA	NA	NA	NA	NA	NA	NA	NA	NA	NA	NA	NA	NA	NA	NA	NA	NA	NA	NA	NA	NA	NA	NA	NA	NA	NA	NA	NA	NA	NA	NA	NA	NA	NA	NA	NA	NA	NA	NA	NA	NA	NA	NA	NA	NA	NA	NA	NA	NA	NA	NA	NA	NA	NA	NA	NA	NA	NA	NA	NA	NA	NA	NA	NA	NA	NA	NA	NA	NA	NA	NA	NA	NA	NA	NA	NA	NA	NA	NA	NA	NA	NA	NA	NA	NA	NA	NA	NA	NA	NA	NA	NA	NA	NA	NA	NA	NA	NA	NA	NA	NA	NA	NA	NA	NA	NA	NA	NA	NA	NA	NA	NA	NA	NA	NA	NA	NA	NA
C1ORF109	52	55	57	57	54	63	57	63	62	57	61	65	59	66	71	63	62	67	55	65	66	60	64	59	60	61	69	63	64	68	61	57	68	59	57	63	64	63	68	63	65	66	65	69	67	62	66	67	54	59	60	58	59	62	55	58	64	57	59	61	51	62	59	54	61	59	54	65	57	56	66	55	53	58	54	54	58	67	59	60	55	59	57	61	62	54	59	61	56	52	57	55	56	60	58	57	68	59	62	67	57	54	60	60	60	65	55	50	61	54	52	60	63	67	70	63	72	71	55	57	60	55	60	61	61	68	66	63	57	67	53	65	65	57	65	61	65	66	71	68	66	72	59	60	64	60	61	64	59	62	68	61	66	67	61	67	67	55	57	65	69	64	67	65	72	67	61	62	62	65	66	67	62	68	64	65	62	67	92	92	92	95	95	92	39	36	36	36	34	38	32	36	32	38	31	31	86	71	76	80	71	70	76	78	77	68	75	78	75	78	79	75	76	75	81	82	79	84	82	81	33	33	33	39	38	40	90	90	88	93	94	94	93	93	93	94	94	94	96	95	96	44	46	45	48	46	49	47	48	46	51	52	50	47	45	46	45	51	48	47	50	50	55	56	57	89	88	89	93	93	92	94	93	93	56	52	47	59	49	37	43	47	47	43	56	58	75	82	41	38	41	70	38	38	56	59	63	38	57	47	77	66	65	83	78	76	83	86	54	38	38	38	38	38	44	75	76	45	59	38	80	79	55	80	78	85	61	38	69	70	53	59	60	72	84	74	71	59	83	86	66	80	80	71	88	83	58	82	78	77	73	94	77	81	88	71	89	94	85	73	81	58	66	92	91	76	73	61	74	60	87	80	67	43	67	76	69	72	58	78	62	85	59	71	86	71	83	84	68	61	77	88	84	51	68	85	81	68	55	34	43	28	30	31	31	30	31	21	28	31	63	63	48	64	71	58	58	35	37	39	41	39	73	78	81	77	80	81	81	76	78	79	82	81	81	82	81
C1ORF112	83	88	84	81	85	86	81	87	87	81	87	86	83	87	82	82	84	82	73	84	82	77	85	84	81	84	80	81	83	82	80	87	82	77	82	83	78	88	86	82	85	82	83	85	89	81	88	84	82	88	86	83	86	87	78	83	84	80	87	85	84	83	84	85	88	86	88	85	83	89	87	90	90	87	86	89	85	76	86	83	81	84	84	89	83	83	89	84	84	84	84	83	88	85	85	85	86	83	87	84	83	86	85	83	85	85	86	84	83	82	86	87	82	84	85	82	80	83	84	87	85	85	89	85	77	84	85	80	77	84	79	83	84	79	84	83	81	83	83	81	83	83	86	82	86	85	88	85	79	85	84	79	88	85	80	85	80	81	86	84	78	83	81	82	87	83	81	85	83	81	85	83	79	86	85	81	88	86	88	88	88	85	86	86	66	69	64	66	61	66	57	66	67	68	71	65	32	56	70	57	44	71	68	52	62	59	58	57	64	67	66	42	63	67	60	60	65	61	62	64	97	98	98	94	96	93	88	85	86	88	88	88	85	87	87	74	74	74	67	67	67	64	64	66	50	49	50	64	65	64	59	54	52	64	61	64	50	51	54	51	50	45	47	48	47	66	68	71	68	68	66	66	66	66	50	55	50	58	61	56	54	56	55	52	53	59	73	70	62	38	69	60	55	65	53	69	46	55	66	61	74	74	57	75	69	81	73	81	59	43	51	44	38	59	68	77	38	74	42	44	79	68	38	66	66	78	58	53	65	69	62	64	49	58	53	48	69	81	67	87	78	75	78	66	87	50	71	62	75	82	84	75	82	70	92	78	68	56	38	59	72	50	78	60	69	46	73	55	70	78	77	71	57	80	72	76	82	67	68	84	68	78	79	70	84	86	65	74	80	84	71	78	77	45	77	38	70	89	35	24	53	34	39	58	22	27	34	24	31	19	41	60	38	44	52	50	48	36	38	36	31	37	83	83	91	91	87	90	92	90	87	91	87	91	84	84	86
C1ORF115	52	51	35	57	58	40	59	61	49	60	65	49	51	50	40	52	61	42	59	68	51	67	70	46	55	60	48	55	59	50	51	50	38	48	62	34	63	61	47	59	61	48	60	52	48	60	56	47	56	54	44	52	54	44	50	61	43	54	58	43	73	44	45	53	43	47	78	43	46	73	43	40	63	39	42	53	37	51	46	49	56	44	57	58	45	56	57	48	49	60	40	56	59	41	46	75	40	44	64	40	58	67	44	57	64	47	46	62	47	52	66	47	56	55	47	52	58	44	58	63	46	56	60	46	69	64	44	62	78	46	52	52	38	64	53	36	49	56	49	48	58	45	44	46	45	47	46	45	63	61	48	60	55	46	48	46	38	53	46	35	58	62	50	62	55	48	54	50	36	52	53	38	68	60	46	69	56	48	85	86	84	84	83	83	42	55	44	39	47	42	43	38	39	41	41	45	64	60	66	54	60	66	55	60	56	54	47	47	52	58	62	66	55	51	48	51	54	47	55	54	20	20	32	17	18	20	83	85	83	92	92	92	89	88	89	83	85	82	79	78	78	41	41	42	41	41	43	42	42	42	42	43	41	44	40	42	42	43	44	43	44	41	45	45	42	67	71	74	73	74	75	73	74	66	41	38	45	37	38	37	38	38	38	38	38	38	57	47	38	38	62	38	38	38	38	38	53	38	38	38	57	38	38	38	38	38	38	38	38	78	38	46	38	38	38	63	38	38	38	38	39	38	38	38	38	38	43	38	38	38	48	43	38	53	74	38	78	64	58	38	51	68	62	86	67	65	55	79	44	45	47	74	84	91	71	54	89	90	38	37	67	50	37	52	69	38	48	68	49	64	75	71	58	53	37	59	50	56	88	55	58	43	78	38	70	48	53	56	44	38	46	73	43	38	59	42	48	46	38	35	32	43	25	40	42	33	36	38	33	28	42	36	41	29	38	44	48	52	47	48	48	46	47	58	54	56	61	68	67	70	38	49	48	62	53	53	64
C1ORF116	38	37	31	36	42	36	38	32	38	37	32	31	40	34	35	35	39	36	59	38	33	52	35	34	36	34	33	35	29	36	35	33	33	33	45	32	51	31	33	31	37	34	32	34	35	37	33	32	38	34	33	30	32	32	29	37	31	31	38	32	55	32	27	34	30	33	34	35	37	29	33	32	27	35	29	33	32	46	27	33	42	31	33	33	33	33	33	31	31	45	32	37	33	31	30	34	33	31	30	36	38	42	32	36	39	35	35	44	36	45	41	35	44	40	35	35	37	32	36	36	34	37	39	35	41	43	31	38	63	33	42	36	33	48	35	34	27	33	34	28	29	32	24	24	24	25	39	26	36	37	36	40	33	35	39	31	35	42	34	36	33	37	31	39	31	31	36	37	37	35	32	29	46	36	32	47	35	34	82	81	82	79	78	78	27	34	22	29	33	25	26	28	24	25	27	30	27	30	27	32	38	31	30	39	32	29	36	38	37	23	24	31	33	33	32	35	43	32	32	29	42	47	46	49	43	48	60	53	60	67	67	71	68	69	70	65	65	69	55	55	55	34	31	34	29	28	29	32	32	30	29	29	28	37	38	33	33	31	27	26	24	29	29	29	27	58	52	51	51	61	51	61	51	58	38	38	38	37	38	37	38	38	38	38	38	38	38	38	38	38	58	38	59	38	38	38	38	38	38	38	38	38	38	38	38	38	38	38	38	38	38	38	38	55	38	38	44	38	55	38	39	38	38	38	38	58	38	38	38	38	38	46	38	38	38	38	84	38	46	38	38	38	38	53	45	38	44	47	38	38	38	38	59	38	38	38	38	38	38	37	37	37	37	37	37	38	38	38	38	38	38	38	38	38	37	45	72	48	39	38	37	47	37	38	38	44	38	38	50	38	37	38	38	38	39	38	38	38	25	29	29	32	32	28	29	32	27	34	27	29	28	34	34	34	39	36	67	36	36	27	31	31	32	35	53	60	50	57	64	61	39	53	41	41	46	43	36
C1ORF122	96	93	95	94	93	94	95	91	94	96	92	93	96	94	94	95	93	95	97	94	94	97	96	95	95	93	95	95	93	94	96	94	95	96	95	96	95	92	94	95	92	94	95	93	94	96	93	95	96	94	95	96	95	96	95	92	93	96	94	94	96	95	94	95	95	95	95	93	95	94	93	96	95	95	96	95	95	95	94	94	95	95	94	94	94	95	93	94	94	95	95	95	93	94	95	93	94	95	93	93	96	94	94	95	94	94	96	96	95	96	96	95	96	95	96	96	95	96	96	94	95	96	94	95	95	93	94	96	96	94	95	92	94	96	92	93	95	94	96	95	94	96	95	94	95	94	95	95	96	92	94	96	92	94	95	94	93	95	94	93	95	92	94	95	92	94	94	91	93	95	91	92	97	94	95	97	93	94	94	94	94	97	96	94	71	70	72	71	66	72	68	72	70	66	71	65	83	91	83	88	61	90	79	84	79	74	92	92	90	79	78	91	83	88	93	94	87	92	93	94	NA	NA	NA	NA	NA	NA	NA	NA	NA	NA	NA	NA	NA	NA	NA	99	99	99	100	100	100	77	80	79	81	81	83	77	74	77	81	81	83	78	77	76	79	76	78	81	81	83	82	79	78	99	98	99	99	97	98	98	96	97	61	58	56	57	62	61	62	68	60	63	64	67	74	72	67	38	45	64	55	63	69	63	59	61	65	50	78	77	88	69	77	74	87	74	76	77	84	80	91	87	78	76	73	85	90	91	87	84	71	81	73	76	77	60	81	80	62	86	81	75	82	88	83	82	89	84	83	70	80	81	66	67	81	87	75	64	78	59	85	82	86	67	85	75	83	94	81	85	90	91	83	64	77	74	66	64	75	73	81	88	71	42	69	66	84	77	96	80	64	53	80	56	72	67	78	67	78	58	65	55	70	96	63	96	57	52	58	62	53	58	60	56	57	57	59	62	66	69	74	66	69	77	66	69	72	72	65	68	83	85	84	79	78	81	80	77	84	83	81	80	87	87	87
C1ORF123	77	80	78	76	78	80	74	81	82	76	81	83	84	87	85	85	84	85	78	85	86	79	85	86	78	83	83	79	84	83	79	83	81	80	81	83	79	87	87	85	86	86	83	88	88	84	89	85	78	86	84	80	83	84	83	84	85	85	87	86	81	85	83	84	85	84	82	84	80	82	86	83	84	83	84	86	84	75	84	83	80	82	83	85	81	82	86	83	82	82	83	81	84	83	81	80	84	81	82	83	84	86	86	84	87	86	82	81	83	75	80	84	77	83	85	80	83	84	83	84	85	82	87	84	80	84	86	81	81	86	78	83	83	78	84	81	85	89	88	87	88	88	88	89	89	86	90	87	80	84	84	79	84	83	83	87	85	83	87	85	84	86	85	83	90	86	84	85	84	83	86	85	78	85	85	80	87	85	91	92	91	93	92	92	95	96	94	96	94	94	91	92	87	92	93	95	72	83	81	84	77	77	81	86	81	74	92	86	88	79	80	79	82	84	83	82	83	81	82	82	71	71	72	71	73	75	90	89	87	89	88	88	89	88	88	92	89	92	88	89	87	97	96	96	94	95	94	97	97	97	94	95	92	95	95	95	98	98	98	96	95	95	90	93	94	94	93	95	89	94	93	90	87	92	79	77	81	80	83	82	82	82	81	86	80	83	95	91	90	91	90	93	89	92	90	94	91	89	76	88	71	83	84	46	90	84	82	85	58	69	89	83	88	86	84	88	90	94	92	91	80	77	62	83	86	78	76	38	78	54	77	79	38	82	82	83	62	82	87	85	94	80	94	94	74	68	89	97	82	95	93	73	88	93	66	78	68	72	66	95	76	95	64	75	90	92	91	92	90	94	88	89	94	61	55	92	50	91	71	94	77	58	74	90	90	97	87	91	95	89	92	94	93	92	91	99	94	96	87	83	84	80	78	82	91	91	84	84	84	70	82	89	87	88	86	87	92	91	97	98	97	98	NA	NA	NA	NA	NA	NA	NA	NA	NA	NA	NA	NA	NA	NA	NA
C1ORF127	21	20	27	18	20	26	14	17	22	15	17	21	22	22	8	18	19	27	23	13	17	15	12	18	9	14	16	7	17	15	10	18	13	16	17	18	18	7	24	19	18	23	7	12	14	9	10	12	10	11	19	9	8	12	6	8	16	12	9	12	12	17	9	14	18	15	10	16	12	13	17	5	9	17	8	9	16	6	11	12	13	15	9	7	10	10	13	10	12	11	18	13	10	17	7	11	11	9	12	14	11	7	14	5	6	12	7	6	13	9	10	14	12	18	18	12	14	19	16	13	17	12	18	16	18	15	24	19	17	22	7	9	11	9	13	10	12	17	19	13	19	18	10	12	13	8	12	12	12	16	23	15	18	19	12	21	17	18	17	19	15	13	20	16	19	21	17	23	17	19	18	24	7	12	19	10	11	15	71	71	69	56	57	57	23	23	23	23	24	24	21	23	25	19	23	21	41	47	44	39	49	48	42	41	40	41	43	39	41	44	43	41	42	43	45	44	39	45	44	45	NA	NA	NA	NA	NA	NA	65	65	61	60	60	60	60	60	61	55	55	55	55	55	55	26	28	29	28	32	30	27	28	28	31	29	32	25	25	27	29	28	29	31	31	31	31	29	27	51	52	51	58	50	60	51	51	51	44	38	42	44	44	44	46	49	54	48	45	39	38	38	44	69	38	38	64	40	51	49	46	58	38	57	38	38	41	38	38	48	38	38	55	48	52	41	51	55	38	38	67	42	38	63	39	55	48	38	38	38	38	38	38	38	38	38	38	38	52	38	38	38	38	38	38	38	38	38	38	38	38	38	38	38	38	38	38	38	38	38	38	38	38	37	37	37	37	37	37	38	38	38	38	38	38	38	38	38	37	38	44	75	41	38	55	42	50	38	38	38	38	38	38	38	37	38	38	38	37	38	38	43	55	43	50	53	55	48	52	58	57	57	46	42	39	42	35	35	39	46	34	38	35	34	35	31	30	32	31	31	35	39	35	35	33	33	26	27	33	38	35
C1ORF131	59	53	54	57	48	62	59	50	54	59	52	55	61	56	56	58	51	56	60	54	56	63	54	57	56	53	57	58	54	58	60	53	55	58	51	56	62	60	60	61	55	58	60	56	64	62	58	56	62	60	59	60	56	63	59	52	58	63	60	62	59	62	60	57	62	63	60	58	60	61	60	59	61	56	57	56	57	66	58	56	60	61	64	60	58	62	60	58	61	58	59	63	56	58	62	53	62	61	54	56	68	60	60	65	60	59	63	59	58	59	57	60	60	59	62	56	54	63	64	55	58	63	61	59	61	57	59	62	59	57	59	54	54	62	54	52	56	56	59	57	53	60	64	56	64	59	65	60	59	52	57	59	55	54	58	56	51	56	50	54	59	51	54	60	62	55	58	49	51	60	53	52	63	57	59	66	60	59	82	82	82	85	85	83	22	23	25	20	15	24	18	22	16	22	15	16	94	85	83	88	75	85	83	88	81	76	90	93	90	89	90	86	84	72	80	79	71	82	79	80	99	99	97	95	98	95	88	91	89	95	95	95	94	94	94	78	78	77	81	81	81	17	15	17	23	23	24	16	15	17	21	19	24	17	18	19	15	17	21	19	21	20	22	22	25	84	78	84	84	86	85	83	84	87	100	100	100	100	99	100	99	99	99	100	98	98	79	77	94	86	96	93	93	92	94	93	96	94	96	96	91	86	90	94	93	96	91	94	75	79	43	90	91	84	83	94	90	77	88	73	89	96	92	95	95	93	97	91	95	97	96	93	85	90	95	91	95	64	92	89	86	81	91	88	79	87	95	96	92	71	83	98	74	97	96	89	97	98	87	93	90	67	78	97	85	76	52	83	88	65	89	83	61	92	85	74	71	83	79	91	85	71	92	83	82	69	89	66	76	58	86	59	63	90	58	79	94	86	66	64	67	55	52	61	64	57	65	56	44	12	55	41	58	62	57	52	39	39	17	19	16	24	82	79	82	75	74	74	73	73	82	75	80	79	77	78	79
C1ORF137	NA	NA	NA	NA	NA	NA	NA	NA	NA	NA	NA	NA	NA	NA	NA	NA	NA	NA	NA	NA	NA	NA	NA	NA	NA	NA	NA	NA	NA	NA	NA	NA	NA	NA	NA	NA	NA	NA	NA	NA	NA	NA	NA	NA	NA	NA	NA	NA	NA	NA	NA	NA	NA	NA	NA	NA	NA	NA	NA	NA	NA	NA	NA	NA	NA	NA	NA	NA	NA	NA	NA	NA	NA	NA	NA	NA	NA	NA	NA	NA	NA	NA	NA	NA	NA	NA	NA	NA	NA	NA	NA	NA	NA	NA	NA	NA	NA	NA	NA	NA	NA	NA	NA	NA	NA	NA	NA	NA	NA	NA	NA	NA	NA	NA	NA	NA	NA	NA	NA	NA	NA	NA	NA	NA	NA	NA	NA	NA	NA	NA	NA	NA	NA	NA	NA	NA	NA	NA	NA	NA	NA	NA	NA	NA	NA	NA	NA	NA	NA	NA	NA	NA	NA	NA	NA	NA	NA	NA	NA	NA	NA	NA	NA	NA	NA	NA	NA	NA	NA	NA	NA	NA	NA	NA	NA	NA	NA	NA	56	56	56	56	56	56	3	3	4	3	4	4	2	4	3	4	4	4	NA	NA	NA	NA	NA	NA	NA	NA	NA	NA	NA	NA	NA	NA	NA	NA	NA	NA	NA	NA	NA	NA	NA	NA	NA	NA	NA	NA	NA	NA	NA	NA	NA	NA	NA	NA	NA	NA	NA	61	55	61	55	55	55	4	4	4	4	4	5	5	4	4	4	4	5	4	4	4	4	5	4	4	4	3	3	4	4	51	52	51	51	50	51	51	51	51	NA	NA	NA	NA	NA	NA	NA	NA	NA	NA	NA	NA	NA	NA	NA	NA	NA	NA	NA	NA	NA	NA	NA	NA	NA	NA	NA	NA	NA	NA	NA	NA	NA	NA	NA	NA	NA	NA	NA	NA	NA	NA	NA	NA	NA	NA	NA	NA	NA	NA	NA	NA	NA	NA	NA	NA	NA	NA	NA	NA	NA	NA	NA	NA	NA	NA	NA	NA	NA	NA	NA	NA	NA	NA	NA	NA	NA	NA	NA	NA	NA	NA	NA	NA	NA	NA	NA	NA	NA	NA	NA	NA	NA	NA	NA	NA	NA	NA	NA	NA	NA	NA	NA	NA	NA	NA	NA	NA	NA	NA	NA	NA	NA	NA	NA	NA	NA	NA	NA	NA	NA	NA	NA	NA	7	6	6	6	7	6	6	5	5	6	6	5	5	6	6	8	5	8	4	6	6	7	7	8	NA	NA	NA	NA	NA	NA	NA	NA	NA	NA	NA	NA	NA	NA	NA
C1ORF140	NA	NA	NA	NA	NA	NA	NA	NA	NA	NA	NA	NA	NA	NA	NA	NA	NA	NA	NA	NA	NA	NA	NA	NA	NA	NA	NA	NA	NA	NA	NA	NA	NA	NA	NA	NA	NA	NA	NA	NA	NA	NA	NA	NA	NA	NA	NA	NA	NA	NA	NA	NA	NA	NA	NA	NA	NA	NA	NA	NA	NA	NA	NA	NA	NA	NA	NA	NA	NA	NA	NA	NA	NA	NA	NA	NA	NA	NA	NA	NA	NA	NA	NA	NA	NA	NA	NA	NA	NA	NA	NA	NA	NA	NA	NA	NA	NA	NA	NA	NA	NA	NA	NA	NA	NA	NA	NA	NA	NA	NA	NA	NA	NA	NA	NA	NA	NA	NA	NA	NA	NA	NA	NA	NA	NA	NA	NA	NA	NA	NA	NA	NA	NA	NA	NA	NA	NA	NA	NA	NA	NA	NA	NA	NA	NA	NA	NA	NA	NA	NA	NA	NA	NA	NA	NA	NA	NA	NA	NA	NA	NA	NA	NA	NA	NA	NA	NA	NA	NA	NA	NA	NA	NA	NA	NA	NA	NA	NA	58	57	57	56	56	57	15	11	14	15	12	14	14	17	14	14	14	14	NA	NA	NA	NA	NA	NA	NA	NA	NA	NA	NA	NA	NA	NA	NA	NA	NA	NA	NA	NA	NA	NA	NA	NA	NA	NA	NA	NA	NA	NA	NA	NA	NA	NA	NA	NA	NA	NA	NA	55	55	61	55	55	55	11	12	12	11	10	13	13	13	14	11	12	11	11	10	11	14	15	14	11	13	11	10	10	13	51	52	51	51	66	51	51	51	51	NA	NA	NA	NA	NA	NA	NA	NA	NA	NA	NA	NA	NA	NA	NA	NA	NA	NA	NA	NA	NA	NA	NA	NA	NA	NA	NA	NA	NA	NA	NA	NA	NA	NA	NA	NA	NA	NA	NA	NA	NA	NA	NA	NA	NA	NA	NA	NA	NA	NA	NA	NA	NA	NA	NA	NA	NA	NA	NA	NA	NA	NA	NA	NA	NA	NA	NA	NA	NA	NA	NA	NA	NA	NA	NA	NA	NA	NA	NA	NA	NA	NA	NA	NA	NA	NA	NA	NA	NA	NA	NA	NA	NA	NA	NA	NA	NA	NA	NA	NA	NA	NA	NA	NA	NA	NA	NA	NA	NA	NA	NA	NA	NA	NA	NA	NA	NA	NA	NA	NA	NA	NA	NA	NA	15	38	16	17	14	15	16	15	14	13	15	25	11	17	21	22	13	29	22	28	17	24	19	19	30	32	31	31	35	36	35	32	32	33	26	30	33	38	35
C1ORF141	NA	NA	NA	NA	NA	NA	NA	NA	NA	NA	NA	NA	NA	NA	NA	NA	NA	NA	NA	NA	NA	NA	NA	NA	NA	NA	NA	NA	NA	NA	NA	NA	NA	NA	NA	NA	NA	NA	NA	NA	NA	NA	NA	NA	NA	NA	NA	NA	NA	NA	NA	NA	NA	NA	NA	NA	NA	NA	NA	NA	NA	NA	NA	NA	NA	NA	NA	NA	NA	NA	NA	NA	NA	NA	NA	NA	NA	NA	NA	NA	NA	NA	NA	NA	NA	NA	NA	NA	NA	NA	NA	NA	NA	NA	NA	NA	NA	NA	NA	NA	NA	NA	NA	NA	NA	NA	NA	NA	NA	NA	NA	NA	NA	NA	NA	NA	NA	NA	NA	NA	NA	NA	NA	NA	NA	NA	NA	NA	NA	NA	NA	NA	NA	NA	NA	NA	NA	NA	NA	NA	NA	NA	NA	NA	NA	NA	NA	NA	NA	NA	NA	NA	NA	NA	NA	NA	NA	NA	NA	NA	NA	NA	NA	NA	NA	NA	NA	NA	NA	NA	NA	NA	NA	NA	NA	NA	NA	NA	56	56	57	56	56	56	2	2	2	2	2	2	3	3	4	2	2	2	NA	NA	NA	NA	NA	NA	NA	NA	NA	NA	NA	NA	NA	NA	NA	NA	NA	5	8	9	8	7	7	7	NA	NA	NA	NA	NA	NA	NA	NA	NA	NA	NA	NA	NA	NA	NA	55	55	55	55	55	55	2	2	2	2	2	2	2	2	2	2	2	2	2	2	2	2	2	2	2	2	2	2	2	2	51	52	58	51	50	58	51	58	51	38	38	38	37	38	37	38	38	38	38	38	38	39	41	47	47	49	45	38	38	38	38	38	38	38	38	46	47	41	44	47	47	43	42	40	38	38	38	56	45	45	69	40	47	62	49	47	48	64	38	45	51	46	67	43	38	43	46	45	38	38	44	48	49	64	58	57	49	58	48	51	38	38	53	48	53	52	57	59	38	56	49	48	55	60	37	37	52	52	58	37	38	41	43	38	43	38	44	38	38	37	38	38	38	37	40	37	38	37	47	38	43	38	38	38	38	37	38	39	56	37	61	38	50	3	4	3	3	2	2	3	4	3	2	3	3	2	3	3	2	3	3	4	3	3	3	2	2	32	32	31	31	35	36	35	32	32	33	26	27	33	38	35
C1ORF143	NA	NA	NA	NA	NA	NA	NA	NA	NA	NA	NA	NA	NA	NA	NA	NA	NA	NA	NA	NA	NA	NA	NA	NA	NA	NA	NA	NA	NA	NA	NA	NA	NA	NA	NA	NA	NA	NA	NA	NA	NA	NA	NA	NA	NA	NA	NA	NA	NA	NA	NA	NA	NA	NA	NA	NA	NA	NA	NA	NA	NA	NA	NA	NA	NA	NA	NA	NA	NA	NA	NA	NA	NA	NA	NA	NA	NA	NA	NA	NA	NA	NA	NA	NA	NA	NA	NA	NA	NA	NA	NA	NA	NA	NA	NA	NA	NA	NA	NA	NA	NA	NA	NA	NA	NA	NA	NA	NA	NA	NA	NA	NA	NA	NA	NA	NA	NA	NA	NA	NA	NA	NA	NA	NA	NA	NA	NA	NA	NA	NA	NA	NA	NA	NA	NA	NA	NA	NA	NA	NA	NA	NA	NA	NA	NA	NA	NA	NA	NA	NA	NA	NA	NA	NA	NA	NA	NA	NA	NA	NA	NA	NA	NA	NA	NA	NA	NA	NA	NA	NA	NA	NA	NA	NA	NA	NA	NA	NA	56	56	56	56	58	61	NA	NA	NA	NA	NA	NA	NA	NA	NA	NA	NA	NA	NA	NA	NA	NA	NA	NA	NA	NA	NA	NA	NA	NA	NA	NA	NA	NA	NA	NA	NA	NA	NA	NA	NA	NA	NA	NA	NA	NA	NA	NA	NA	NA	NA	NA	NA	NA	NA	NA	NA	55	61	61	55	55	55	NA	NA	NA	NA	NA	NA	NA	NA	NA	NA	NA	NA	NA	NA	NA	NA	NA	NA	NA	NA	NA	NA	NA	NA	51	52	63	51	58	51	51	51	51	NA	NA	NA	NA	NA	NA	NA	NA	NA	NA	NA	NA	NA	NA	NA	NA	NA	NA	NA	NA	NA	NA	NA	NA	NA	NA	NA	NA	NA	NA	NA	NA	NA	NA	NA	NA	NA	NA	NA	NA	NA	NA	NA	NA	NA	NA	NA	NA	NA	NA	NA	NA	NA	NA	NA	NA	NA	NA	NA	NA	NA	NA	NA	NA	NA	NA	NA	NA	NA	NA	NA	NA	NA	NA	NA	NA	NA	NA	NA	NA	NA	NA	NA	NA	NA	NA	NA	NA	NA	NA	NA	NA	NA	NA	NA	NA	NA	NA	NA	NA	NA	NA	NA	NA	NA	NA	NA	NA	NA	NA	NA	NA	NA	NA	NA	NA	NA	NA	NA	NA	NA	NA	NA	NA	NA	NA	NA	NA	NA	NA	NA	NA	NA	NA	NA	NA	NA	NA	NA	NA	NA	NA	NA	NA	NA	NA	NA	NA	NA	NA	NA	NA	NA	NA	NA	NA	NA	NA	NA	NA	NA	NA	NA
C1ORF146	NA	NA	NA	NA	NA	NA	NA	NA	NA	NA	NA	NA	NA	NA	NA	NA	NA	NA	NA	NA	NA	NA	NA	NA	NA	NA	NA	NA	NA	NA	NA	NA	NA	NA	NA	NA	NA	NA	NA	NA	NA	NA	NA	NA	NA	NA	NA	NA	NA	NA	NA	NA	NA	NA	NA	NA	NA	NA	NA	NA	NA	NA	NA	NA	NA	NA	NA	NA	NA	NA	NA	NA	NA	NA	NA	NA	NA	NA	NA	NA	NA	NA	NA	NA	NA	NA	NA	NA	NA	NA	NA	NA	NA	NA	NA	NA	NA	NA	NA	NA	NA	NA	NA	NA	NA	NA	NA	NA	NA	NA	NA	NA	NA	NA	NA	NA	NA	NA	NA	NA	NA	NA	NA	NA	NA	NA	NA	NA	NA	NA	NA	NA	NA	NA	NA	NA	NA	NA	NA	NA	NA	NA	NA	NA	NA	NA	NA	NA	NA	NA	NA	NA	NA	NA	NA	NA	NA	NA	NA	NA	NA	NA	NA	NA	NA	NA	NA	NA	NA	NA	NA	NA	NA	NA	NA	NA	NA	NA	61	61	61	57	57	56	2	4	2	2	2	2	2	2	2	2	2	2	NA	NA	NA	NA	NA	NA	NA	NA	NA	NA	NA	NA	NA	NA	NA	NA	NA	7	7	11	5	10	8	8	22	28	25	3	4	15	53	60	53	53	53	60	60	53	53	55	55	61	55	55	55	2	2	2	2	2	2	2	2	2	2	2	3	2	2	2	2	2	2	2	2	2	2	2	2	60	64	58	64	58	60	58	60	61	76	92	89	65	63	58	82	80	62	58	59	57	38	38	38	71	59	38	38	38	48	38	45	69	38	38	38	38	52	38	38	38	38	38	38	38	51	52	40	38	38	38	38	38	38	38	39	49	38	38	38	38	38	38	38	38	38	51	38	38	38	38	38	38	38	38	79	38	38	38	38	38	38	38	38	38	38	38	38	38	56	38	38	38	38	37	37	37	37	37	37	38	38	38	38	38	38	38	38	38	37	38	38	38	37	38	37	38	37	38	38	38	38	38	38	38	37	38	38	38	49	38	38	38	83	96	88	25	37	9	31	34	41	21	24	3	6	3	3	2	4	2	4	2	2	2	2	2	39	52	53	41	47	41	44	58	46	57	52	33	44	38	41
C1ORF147	NA	NA	NA	NA	NA	NA	NA	NA	NA	NA	NA	NA	NA	NA	NA	NA	NA	NA	NA	NA	NA	NA	NA	NA	NA	NA	NA	NA	NA	NA	NA	NA	NA	NA	NA	NA	NA	NA	NA	NA	NA	NA	NA	NA	NA	NA	NA	NA	NA	NA	NA	NA	NA	NA	NA	NA	NA	NA	NA	NA	NA	NA	NA	NA	NA	NA	NA	NA	NA	NA	NA	NA	NA	NA	NA	NA	NA	NA	NA	NA	NA	NA	NA	NA	NA	NA	NA	NA	NA	NA	NA	NA	NA	NA	NA	NA	NA	NA	NA	NA	NA	NA	NA	NA	NA	NA	NA	NA	NA	NA	NA	NA	NA	NA	NA	NA	NA	NA	NA	NA	NA	NA	NA	NA	NA	NA	NA	NA	NA	NA	NA	NA	NA	NA	NA	NA	NA	NA	NA	NA	NA	NA	NA	NA	NA	NA	NA	NA	NA	NA	NA	NA	NA	NA	NA	NA	NA	NA	NA	NA	NA	NA	NA	NA	NA	NA	NA	NA	NA	NA	NA	NA	NA	NA	NA	NA	NA	NA	67	69	69	57	61	66	21	20	20	19	22	19	14	19	22	20	20	19	NA	NA	NA	NA	NA	NA	NA	NA	NA	NA	NA	NA	NA	NA	NA	NA	NA	NA	NA	NA	NA	NA	NA	NA	NA	NA	NA	NA	NA	NA	NA	NA	NA	NA	NA	NA	NA	NA	NA	55	55	55	55	55	55	20	28	22	22	25	22	24	25	25	23	24	23	25	22	22	23	20	21	24	22	24	24	23	24	51	52	51	51	50	51	51	51	51	NA	NA	NA	NA	NA	NA	NA	NA	NA	NA	NA	NA	NA	NA	NA	NA	NA	NA	NA	NA	NA	NA	NA	NA	NA	NA	NA	NA	NA	NA	NA	NA	NA	NA	NA	NA	NA	NA	NA	NA	NA	NA	NA	NA	NA	NA	NA	NA	NA	NA	NA	NA	NA	NA	NA	NA	NA	NA	NA	NA	NA	NA	NA	NA	NA	NA	NA	NA	NA	NA	NA	NA	NA	NA	NA	NA	NA	NA	NA	NA	NA	NA	NA	NA	NA	NA	NA	NA	NA	NA	NA	NA	NA	NA	NA	NA	NA	NA	NA	NA	NA	NA	NA	NA	NA	NA	NA	NA	NA	NA	NA	NA	NA	NA	NA	NA	NA	NA	NA	NA	NA	NA	NA	NA	29	29	30	32	32	35	24	24	27	22	29	33	27	29	37	43	34	39	37	37	23	35	32	34	32	32	41	45	41	36	46	56	34	56	31	48	33	49	35
C1ORF158	91	89	92	85	88	79	52	64	70	61	67	70	86	86	80	85	85	86	54	40	54	45	46	60	68	65	60	60	68	61	69	76	74	88	89	87	50	59	65	57	56	63	58	59	61	66	64	65	77	72	84	81	80	77	93	92	90	89	87	88	69	58	61	65	69	83	84	86	79	81	80	82	67	65	73	72	73	47	85	88	87	86	88	84	86	87	86	88	86	85	85	79	84	86	85	85	76	83	82	76	90	87	90	86	86	86	76	74	73	56	70	74	59	57	60	61	55	58	67	64	64	61	63	67	53	44	68	61	59	63	93	86	91	89	84	93	56	61	61	58	65	60	73	78	78	77	77	76	58	58	59	53	56	60	86	82	82	90	85	87	59	67	73	55	62	76	86	89	91	84	85	86	64	60	66	51	67	62	58	56	59	70	70	58	15	18	15	15	16	14	13	13	15	15	16	13	32	32	33	29	27	27	31	32	29	23	32	30	29	33	30	37	31	37	41	40	34	41	44	40	25	28	26	23	29	25	53	53	53	60	60	53	60	60	60	61	55	61	55	55	55	17	16	16	16	16	16	19	16	17	16	18	17	15	16	15	16	17	16	17	16	18	16	18	16	51	52	51	58	58	66	51	64	60	38	38	38	37	38	37	38	38	38	38	38	38	38	38	38	38	38	38	38	38	38	38	38	38	38	38	38	38	38	38	38	38	38	38	38	38	38	38	38	38	38	38	38	38	38	38	39	38	38	38	38	38	38	38	38	38	38	38	38	38	38	38	38	38	38	38	38	38	38	38	38	38	38	38	38	38	38	38	38	38	38	38	38	38	38	37	37	67	37	37	37	38	38	38	44	38	38	38	38	38	37	38	38	38	37	38	37	38	37	38	38	38	38	38	38	38	37	38	38	38	37	38	38	38	9	8	8	8	11	8	11	14	10	7	8	7	8	8	12	7	9	14	9	8	10	11	13	11	30	33	31	31	36	36	35	32	32	33	30	27	33	38	35
C1ORF159	46	44	44	41	44	38	50	42	39	47	42	39	45	45	46	45	39	42	48	47	41	45	41	41	44	43	40	45	44	39	47	46	43	44	42	46	45	36	37	40	40	41	41	42	37	39	38	40	44	40	41	42	40	38	44	36	37	42	34	38	40	39	40	43	40	44	45	42	46	42	38	49	44	42	46	41	45	49	45	42	43	41	40	43	42	42	40	40	43	43	40	44	43	41	42	43	39	44	43	42	42	41	42	45	40	41	44	42	42	50	49	43	45	45	44	47	45	41	43	43	40	42	39	42	46	46	39	42	40	40	44	42	42	43	42	42	44	44	42	44	46	49	44	42	40	45	45	41	42	40	38	46	41	39	47	51	44	43	47	42	43	39	41	43	44	42	43	42	36	45	38	38	43	44	39	42	42	38	80	80	80	81	81	81	50	49	49	49	42	44	46	47	53	44	47	45	32	47	36	38	33	48	37	40	36	32	41	38	43	33	36	39	36	56	56	58	53	61	57	60	66	69	67	65	64	60	93	93	93	92	92	92	90	89	89	84	84	87	86	88	86	52	50	50	52	52	53	53	49	52	53	51	55	49	52	51	50	52	48	55	54	56	55	54	55	87	88	83	88	88	86	93	93	93	38	38	38	41	43	45	45	46	49	49	49	53	54	38	41	38	38	38	44	38	38	40	38	48	50	38	72	66	40	68	63	67	38	51	38	38	38	38	38	38	38	44	38	38	38	38	57	62	38	65	65	64	61	38	78	80	59	55	56	55	61	79	74	71	53	87	55	66	38	79	86	88	63	53	45	38	38	48	54	81	59	83	62	55	38	37	37	61	37	37	37	38	38	38	41	38	38	38	38	58	37	38	48	76	51	48	37	45	37	50	38	38	71	38	71	43	54	38	43	38	37	38	38	46	57	52	50	57	55	53	59	57	52	54	57	57	52	60	62	61	54	64	65	66	62	63	63	58	64	60	51	56	46	56	52	50	51	54	58	52	63	59	57
C1ORF162	23	27	18	27	25	20	26	23	14	26	25	17	23	25	19	23	26	18	33	25	25	37	26	36	27	30	17	28	30	17	25	22	19	28	22	17	29	26	33	29	28	20	26	30	21	27	26	20	25	29	17	27	24	15	34	27	19	33	26	20	29	25	38	37	28	29	26	17	26	28	21	31	33	23	35	29	25	34	32	28	29	24	28	29	22	30	29	26	32	30	24	30	31	21	31	30	22	32	32	20	26	25	17	29	26	19	31	29	25	35	34	23	28	29	19	31	30	21	27	28	22	29	26	24	26	25	19	26	26	21	25	27	19	22	23	22	31	29	32	32	32	22	31	37	27	31	28	24	32	28	18	30	27	20	23	22	22	22	27	23	29	26	20	26	26	21	23	23	21	24	25	13	28	27	27	28	32	21	65	70	70	67	68	70	25	24	25	25	22	24	23	26	22	23	24	25	13	10	8	9	8	9	8	11	9	13	9	9	8	10	9	10	11	4	8	5	5	8	5	5	NA	NA	NA	NA	NA	NA	70	76	71	65	67	66	61	60	61	69	65	67	72	69	67	22	27	25	33	31	31	27	26	25	35	36	34	23	21	19	25	22	25	30	34	29	29	30	29	73	68	68	71	66	51	74	78	76	38	38	38	37	38	37	41	38	38	38	38	41	38	38	38	38	38	38	38	38	38	38	38	38	38	38	38	38	65	59	38	61	38	38	70	38	38	38	87	87	79	38	71	50	46	67	96	83	66	82	90	63	79	38	38	38	46	59	38	41	62	49	38	38	38	38	38	38	38	38	68	84	38	57	48	50	75	38	38	38	65	38	38	38	38	37	37	37	37	37	37	38	38	38	38	38	38	38	38	38	37	38	38	38	37	38	37	38	37	38	38	38	38	38	38	38	37	38	38	38	37	38	38	38	21	29	25	21	23	20	22	28	20	40	38	27	57	37	38	37	44	36	31	31	26	30	29	19	49	55	47	54	53	43	45	33	42	46	30	44	46	47	61
C1ORF167	23	30	40	30	28	38	21	31	32	18	26	29	25	24	38	31	23	40	12	28	35	25	22	37	26	24	29	27	27	30	24	21	30	27	22	29	19	42	37	32	31	34	32	31	38	30	32	36	26	28	39	33	32	36	41	37	47	41	38	46	21	38	30	27	39	28	23	42	26	25	44	27	30	46	32	35	43	24	25	35	26	34	28	26	34	26	27	33	29	26	37	30	29	37	28	30	46	29	35	44	26	24	32	26	25	32	24	24	30	23	22	32	23	22	33	27	25	33	28	30	38	31	28	37	14	21	22	23	16	23	20	29	27	16	19	33	36	32	36	37	33	38	32	29	38	33	27	36	28	29	33	25	32	35	14	15	33	17	21	27	28	24	26	23	23	25	22	32	38	29	34	37	23	29	36	24	36	38	70	69	69	68	69	66	34	33	34	34	31	34	30	33	36	35	34	31	50	45	47	43	53	43	52	48	46	49	51	47	47	48	47	52	48	NA	NA	NA	NA	NA	NA	NA	NA	NA	NA	NA	NA	NA	NA	NA	NA	NA	NA	NA	NA	NA	NA	61	55	61	55	55	55	36	38	36	35	38	38	39	36	39	38	41	42	35	36	36	36	36	36	38	39	39	39	39	38	64	66	51	61	64	58	58	58	64	NA	NA	NA	NA	NA	NA	NA	NA	NA	NA	NA	NA	NA	NA	NA	NA	NA	NA	NA	NA	NA	NA	NA	NA	NA	NA	NA	NA	NA	NA	NA	NA	NA	NA	NA	NA	NA	NA	NA	NA	NA	NA	NA	NA	NA	NA	NA	NA	NA	NA	NA	NA	NA	NA	NA	NA	NA	NA	NA	NA	NA	NA	NA	NA	NA	NA	NA	NA	NA	NA	NA	NA	NA	NA	NA	NA	NA	NA	NA	NA	NA	NA	NA	NA	NA	NA	NA	NA	NA	NA	NA	NA	NA	NA	NA	NA	NA	NA	NA	NA	NA	NA	NA	NA	NA	NA	NA	NA	NA	NA	NA	NA	NA	NA	NA	NA	NA	NA	NA	NA	NA	NA	NA	NA	43	46	45	45	50	44	47	50	54	54	49	45	38	43	42	34	40	46	36	38	41	44	48	42	43	37	39	33	38	36	38	36	37	39	38	34	36	56	41
C1ORF167-AS1	NA	NA	NA	NA	NA	NA	NA	NA	NA	NA	NA	NA	NA	NA	NA	NA	NA	NA	NA	NA	NA	NA	NA	NA	NA	NA	NA	NA	NA	NA	NA	NA	NA	NA	NA	NA	NA	NA	NA	NA	NA	NA	NA	NA	NA	NA	NA	NA	NA	NA	NA	NA	NA	NA	NA	NA	NA	NA	NA	NA	NA	NA	NA	NA	NA	NA	NA	NA	NA	NA	NA	NA	NA	NA	NA	NA	NA	NA	NA	NA	NA	NA	NA	NA	NA	NA	NA	NA	NA	NA	NA	NA	NA	NA	NA	NA	NA	NA	NA	NA	NA	NA	NA	NA	NA	NA	NA	NA	NA	NA	NA	NA	NA	NA	NA	NA	NA	NA	NA	NA	NA	NA	NA	NA	NA	NA	NA	NA	NA	NA	NA	NA	NA	NA	NA	NA	NA	NA	NA	NA	NA	NA	NA	NA	NA	NA	NA	NA	NA	NA	NA	NA	NA	NA	NA	NA	NA	NA	NA	NA	NA	NA	NA	NA	NA	NA	NA	NA	NA	NA	NA	NA	NA	NA	NA	NA	NA	NA	NA	NA	NA	NA	NA	NA	NA	NA	NA	NA	NA	NA	NA	NA	NA	NA	NA	NA	NA	NA	NA	NA	NA	NA	NA	NA	NA	NA	NA	NA	NA	NA	NA	NA	NA	NA	NA	NA	NA	NA	NA	NA	NA	NA	NA	NA	NA	NA	NA	NA	NA	NA	NA	NA	NA	NA	NA	NA	NA	NA	NA	NA	NA	NA	NA	NA	NA	NA	NA	NA	NA	NA	NA	NA	NA	NA	NA	NA	NA	NA	NA	NA	NA	NA	NA	NA	NA	NA	NA	NA	NA	NA	NA	NA	NA	NA	NA	NA	NA	NA	NA	NA	NA	NA	NA	NA	NA	NA	NA	NA	NA	NA	NA	NA	NA	NA	NA	NA	NA	NA	NA	NA	NA	NA	NA	NA	NA	NA	NA	NA	NA	NA	NA	NA	NA	NA	NA	NA	NA	NA	NA	NA	NA	NA	NA	NA	NA	NA	NA	NA	NA	NA	NA	NA	NA	NA	NA	NA	NA	NA	NA	NA	NA	NA	NA	NA	NA	NA	NA	NA	NA	NA	NA	NA	NA	NA	NA	NA	NA	NA	NA	NA	NA	NA	NA	NA	NA	NA	NA	NA	NA	NA	NA	NA	NA	NA	NA	NA	NA	NA	NA	NA	NA	NA	NA	NA	NA	NA	NA	NA	NA	NA	NA	NA	NA	NA	NA	NA	NA	NA	NA	NA	NA	NA	NA	NA	NA	NA	NA	NA	NA	NA	NA	NA	NA	NA	NA	NA	NA	NA	NA	NA	NA	NA	30	32	31	31	38	36	35	32	32	33	29	27	33	38	35
C1ORF174	88	86	84	89	86	88	88	86	83	90	85	85	91	89	91	89	87	89	87	89	88	91	88	85	89	85	89	89	86	86	92	85	91	89	87	90	91	87	88	91	86	91	90	86	85	88	83	88	88	84	85	87	85	85	87	85	84	87	84	85	87	83	88	87	84	87	88	83	87	85	83	89	86	88	88	87	88	93	87	87	88	88	85	85	88	85	82	86	86	84	83	87	85	84	87	87	85	88	88	89	86	84	83	87	85	84	88	88	85	90	88	85	91	89	90	91	92	90	87	87	86	87	83	88	90	90	89	90	89	88	88	89	87	90	87	87	88	85	88	89	85	90	88	85	86	87	85	87	89	84	84	90	86	87	91	90	86	88	88	89	90	83	86	87	86	88	89	84	84	91	86	86	90	88	87	91	85	83	89	88	88	90	91	90	89	89	89	93	76	92	85	89	92	88	92	89	88	74	82	85	87	82	90	89	87	94	84	83	85	77	80	81	91	87	91	91	85	92	92	92	100	100	99	98	99	98	93	94	94	95	95	95	95	94	95	92	93	92	94	92	94	87	86	86	87	88	88	86	87	85	88	88	88	87	86	86	88	88	89	91	91	90	88	89	89	91	94	90	92	92	91	93	94	92	94	96	98	91	92	90	93	91	92	90	92	93	72	84	94	95	95	93	96	97	92	91	95	97	97	97	58	52	77	54	60	61	55	54	90	80	77	73	57	60	59	73	61	64	56	61	65	75	75	80	51	70	75	81	64	81	65	64	60	64	67	87	89	76	84	96	69	71	92	82	85	70	91	73	79	86	73	91	72	80	90	71	74	70	89	84	91	73	75	86	86	81	75	70	55	88	64	66	67	62	89	72	58	86	57	71	85	55	73	67	69	64	66	66	72	67	60	68	75	70	64	85	82	85	100	100	100	99	99	99	100	100	100	100	98	86	81	79	82	94	95	95	96	93	83	87	92	90	84	82	82	77	81	83	85	85	85	77	86	83	81	81	82
C1ORF185	NA	NA	NA	NA	NA	NA	NA	NA	NA	NA	NA	NA	NA	NA	NA	NA	NA	NA	NA	NA	NA	NA	NA	NA	NA	NA	NA	NA	NA	NA	NA	NA	NA	NA	NA	NA	NA	NA	NA	NA	NA	NA	NA	NA	NA	NA	NA	NA	NA	NA	NA	NA	NA	NA	NA	NA	NA	NA	NA	NA	NA	NA	NA	NA	NA	NA	NA	NA	NA	NA	NA	NA	NA	NA	NA	NA	NA	NA	NA	NA	NA	NA	NA	NA	NA	NA	NA	NA	NA	NA	NA	NA	NA	NA	NA	NA	NA	NA	NA	NA	NA	NA	NA	NA	NA	NA	NA	NA	NA	NA	NA	NA	NA	NA	NA	NA	NA	NA	NA	NA	NA	NA	NA	NA	NA	NA	NA	NA	NA	NA	NA	NA	NA	NA	NA	NA	NA	NA	NA	NA	NA	NA	NA	NA	NA	NA	NA	NA	NA	NA	NA	NA	NA	NA	NA	NA	NA	NA	NA	NA	NA	NA	NA	NA	NA	NA	NA	NA	NA	NA	NA	NA	NA	NA	NA	NA	NA	NA	56	56	56	56	56	56	NA	NA	NA	NA	NA	NA	NA	NA	NA	NA	NA	NA	NA	NA	NA	NA	NA	NA	NA	NA	NA	NA	NA	NA	NA	NA	NA	NA	NA	2	2	2	2	2	2	2	27	27	30	28	24	31	53	53	53	53	53	53	53	53	53	55	55	55	55	55	55	NA	NA	NA	NA	NA	NA	NA	NA	NA	NA	NA	NA	NA	NA	NA	NA	NA	NA	NA	NA	NA	NA	NA	NA	58	52	51	51	58	64	51	51	51	NA	NA	NA	NA	NA	NA	NA	NA	NA	NA	NA	NA	NA	NA	NA	NA	NA	NA	NA	NA	NA	NA	NA	NA	NA	NA	NA	NA	NA	NA	NA	NA	NA	NA	NA	NA	NA	NA	NA	NA	NA	NA	NA	NA	NA	NA	NA	NA	NA	NA	NA	NA	NA	NA	NA	NA	NA	NA	NA	NA	NA	NA	NA	NA	NA	NA	NA	NA	NA	NA	NA	NA	NA	NA	NA	NA	NA	NA	NA	NA	NA	NA	NA	NA	NA	NA	NA	NA	NA	NA	NA	NA	NA	NA	NA	NA	NA	NA	NA	NA	NA	NA	NA	NA	NA	NA	NA	NA	NA	NA	NA	NA	NA	NA	NA	NA	NA	NA	NA	NA	NA	NA	NA	NA	NA	NA	NA	NA	NA	NA	NA	NA	NA	NA	NA	NA	NA	NA	NA	NA	NA	NA	NA	NA	NA	NA	NA	NA	NA	NA	NA	NA	NA	NA	NA	NA	NA	NA	NA	NA	NA	NA	NA
C1ORF189	17	22	25	19	19	20	19	21	20	20	17	20	24	23	27	24	19	27	29	20	23	24	18	25	27	23	24	25	25	29	20	22	23	22	20	24	24	38	30	25	28	26	23	24	26	23	26	28	22	19	29	23	20	28	23	22	24	25	23	23	23	26	26	26	29	24	24	23	23	24	26	27	25	26	27	24	25	26	24	26	24	25	26	26	27	24	23	24	25	25	27	23	26	29	23	26	27	23	25	24	24	21	26	25	23	28	26	23	29	22	23	28	20	22	26	22	22	26	23	24	23	24	25	24	26	24	26	22	21	25	21	24	23	20	21	24	19	21	23	21	21	26	27	29	29	24	26	30	20	21	21	21	22	22	18	21	23	16	18	21	21	21	22	21	21	26	16	15	17	19	24	19	22	25	21	21	20	26	56	56	56	72	71	56	20	17	19	18	15	14	18	21	15	14	17	18	NA	NA	NA	NA	NA	NA	NA	NA	NA	NA	NA	NA	NA	NA	NA	NA	NA	9	7	10	10	8	13	10	52	55	52	51	52	52	NA	NA	NA	NA	NA	NA	NA	NA	NA	63	65	61	61	61	63	14	15	15	19	16	16	14	15	15	16	15	14	15	14	13	15	13	15	15	20	17	14	18	18	58	52	51	61	50	51	61	64	68	38	38	38	37	38	37	38	38	38	38	38	38	38	38	38	38	38	38	38	38	38	38	38	38	38	38	38	38	38	38	76	38	38	38	38	38	38	38	38	38	38	38	38	38	38	38	39	38	38	38	38	38	38	38	38	38	38	38	38	38	38	38	38	38	38	38	38	38	38	38	38	38	38	38	38	38	38	38	38	38	38	38	38	38	38	37	37	37	37	37	37	38	38	38	38	38	38	38	38	38	37	38	38	38	37	38	37	38	37	38	38	38	38	38	38	38	37	38	38	38	37	38	38	38	4	12	5	4	9	5	7	8	6	6	8	7	8	6	5	5	17	6	7	8	7	6	7	8	30	62	31	52	35	36	35	32	53	33	26	48	48	38	35
C1ORF194	13	11	11	25	16	11	15	16	15	16	16	16	29	16	3	33	4	3	4	11	14	11	18	6	32	19	19	35	33	15	15	13	16	19	12	18	15	18	16	26	27	16	30	24	19	19	21	18	24	24	13	27	14	19	17	17	16	15	14	31	15	15	29	18	22	25	10	18	22	3	14	24	20	16	17	3	14	21	28	20	25	12	41	15	14	37	20	13	30	12	13	28	18	11	15	9	18	12	3	2	21	9	31	22	10	11	30	10	3	20	12	17	20	16	11	32	12	10	23	10	30	24	13	14	15	19	18	20	16	16	21	12	18	12	15	17	14	16	4	17	15	16	23	4	19	13	4	4	23	16	34	18	15	18	17	10	15	18	12	10	20	16	15	18	18	19	20	10	19	18	15	17	19	16	16	15	17	17	56	64	56	61	57	62	19	21	23	21	23	22	21	21	20	20	23	19	14	18	14	14	13	17	14	16	12	15	14	12	12	14	15	15	15	5	3	3	2	4	3	3	31	30	31	27	30	29	53	53	53	60	53	53	53	53	60	55	55	61	55	55	55	21	19	20	25	22	22	20	21	22	24	24	22	20	18	19	19	22	19	21	22	26	21	24	23	51	52	67	51	58	68	51	51	51	38	38	38	37	38	37	38	38	38	38	38	38	38	38	38	38	38	38	38	38	38	38	38	38	38	38	38	38	38	38	38	59	53	43	38	61	59	38	65	38	38	38	49	38	38	38	54	38	38	43	54	58	47	38	79	74	51	48	77	38	50	46	38	38	38	38	38	38	38	38	38	38	38	38	38	38	38	38	38	38	38	38	38	38	38	37	37	37	37	37	37	38	38	38	38	38	38	38	38	38	37	38	38	38	37	38	37	38	37	38	38	38	38	38	38	38	37	38	38	38	37	38	38	38	18	23	18	19	25	16	23	20	23	24	26	30	55	27	15	16	20	23	18	23	14	20	18	20	30	48	31	35	40	36	35	32	48	38	30	32	38	38	35
C1ORF195	NA	NA	NA	NA	NA	NA	NA	NA	NA	NA	NA	NA	NA	NA	NA	NA	NA	NA	NA	NA	NA	NA	NA	NA	NA	NA	NA	NA	NA	NA	NA	NA	NA	NA	NA	NA	NA	NA	NA	NA	NA	NA	NA	NA	NA	NA	NA	NA	NA	NA	NA	NA	NA	NA	NA	NA	NA	NA	NA	NA	NA	NA	NA	NA	NA	NA	NA	NA	NA	NA	NA	NA	NA	NA	NA	NA	NA	NA	NA	NA	NA	NA	NA	NA	NA	NA	NA	NA	NA	NA	NA	NA	NA	NA	NA	NA	NA	NA	NA	NA	NA	NA	NA	NA	NA	NA	NA	NA	NA	NA	NA	NA	NA	NA	NA	NA	NA	NA	NA	NA	NA	NA	NA	NA	NA	NA	NA	NA	NA	NA	NA	NA	NA	NA	NA	NA	NA	NA	NA	NA	NA	NA	NA	NA	NA	NA	NA	NA	NA	NA	NA	NA	NA	NA	NA	NA	NA	NA	NA	NA	NA	NA	NA	NA	NA	NA	NA	NA	NA	NA	NA	NA	NA	NA	NA	NA	NA	NA	64	64	56	61	56	56	NA	NA	NA	NA	NA	NA	NA	NA	NA	NA	NA	NA	NA	NA	NA	NA	NA	NA	NA	NA	NA	NA	NA	NA	NA	NA	NA	NA	NA	NA	NA	NA	NA	NA	NA	NA	NA	NA	NA	NA	NA	NA	NA	NA	NA	NA	NA	NA	NA	NA	NA	55	55	55	55	55	55	NA	NA	NA	NA	NA	NA	NA	NA	NA	NA	NA	NA	NA	NA	NA	NA	NA	NA	NA	NA	NA	NA	NA	NA	51	52	51	51	64	51	61	66	67	NA	NA	NA	NA	NA	NA	NA	NA	NA	NA	NA	NA	NA	NA	NA	NA	NA	NA	NA	NA	NA	NA	NA	NA	NA	NA	NA	NA	NA	NA	NA	NA	NA	NA	NA	NA	NA	NA	NA	NA	NA	NA	NA	NA	NA	NA	NA	NA	NA	NA	NA	NA	NA	NA	NA	NA	NA	NA	NA	NA	NA	NA	NA	NA	NA	NA	NA	NA	NA	NA	NA	NA	NA	NA	NA	NA	NA	NA	NA	NA	NA	NA	NA	NA	NA	NA	NA	NA	NA	NA	NA	NA	NA	NA	NA	NA	NA	NA	NA	NA	NA	NA	NA	NA	NA	NA	NA	NA	NA	NA	NA	NA	NA	NA	NA	NA	NA	NA	NA	NA	NA	NA	NA	NA	NA	NA	NA	NA	NA	NA	NA	NA	NA	NA	NA	NA	NA	NA	NA	NA	NA	NA	NA	NA	NA	NA	NA	NA	59	67	61	56	35	36	35	63	60	44	77	62	51	64	46
C1ORF198	97	97	94	97	96	95	96	94	93	96	96	92	96	97	93	97	95	93	96	97	93	95	97	93	96	96	92	96	96	93	96	96	93	96	95	92	97	96	92	95	95	94	95	97	91	95	95	93	96	96	94	96	96	93	95	91	91	95	91	90	96	93	97	96	94	94	93	91	94	93	90	93	92	91	94	92	92	97	97	95	96	95	95	95	94	96	96	94	97	97	94	96	96	94	93	92	91	93	92	91	95	93	92	95	94	92	96	95	93	97	96	92	96	96	92	96	96	93	94	96	92	94	93	92	97	98	94	95	97	94	96	96	93	96	95	93	97	96	94	98	97	93	96	95	91	97	95	93	97	95	93	96	95	92	95	97	93	95	96	93	97	96	93	96	96	92	96	96	92	97	95	93	95	96	91	96	94	92	94	94	94	93	93	90	91	89	95	92	82	91	84	91	86	84	82	79	63	79	82	78	64	84	86	84	80	70	84	81	82	80	82	82	84	84	63	63	85	68	69	68	79	75	70	72	72	71	78	79	81	78	78	78	76	75	75	89	88	88	73	74	74	74	75	75	57	56	57	77	81	79	46	44	44	83	85	84	76	78	76	53	54	52	47	52	46	92	93	94	89	90	88	76	77	76	38	38	38	37	38	37	38	38	38	38	38	38	79	81	38	38	38	38	38	38	38	38	38	38	38	38	55	53	56	61	43	45	56	38	73	44	49	48	38	62	38	38	48	38	38	57	74	69	51	62	53	61	65	53	58	71	57	58	64	49	73	58	61	48	38	63	38	61	65	54	38	38	38	53	38	38	38	38	55	38	64	38	38	38	38	37	50	37	62	37	79	58	91	80	90	83	80	79	67	71	57	86	86	75	79	87	58	78	86	67	91	87	86	85	60	67	78	79	76	86	83	55	85	51	27	36	29	30	22	29	34	31	33	23	32	26	34	42	37	42	46	37	38	29	67	71	78	69	74	67	87	88	87	84	92	88	87	86	73	84	72	79	83
C1ORF21	100	100	100	100	100	100	100	100	100	100	100	100	100	100	100	100	100	100	100	100	100	100	100	100	100	100	100	100	100	100	100	100	100	100	100	100	100	100	100	100	100	100	100	100	100	100	100	100	100	100	100	100	100	100	100	100	100	100	100	100	100	100	100	100	100	100	100	100	100	100	100	100	100	100	100	100	100	96	100	100	100	100	100	100	100	100	100	100	100	100	100	100	100	100	100	100	100	100	100	100	100	100	100	100	100	100	100	100	100	100	100	100	100	100	100	100	100	100	100	100	100	100	100	100	100	99	100	100	100	100	100	100	100	100	100	100	100	100	100	100	100	100	100	100	100	100	100	100	100	100	100	100	100	100	100	100	100	100	100	100	100	100	100	100	100	100	100	100	100	100	100	100	100	100	100	100	100	100	86	86	85	84	83	82	62	63	82	74	89	70	82	68	75	72	62	75	74	74	78	87	88	66	87	94	90	82	98	94	90	77	77	81	82	66	36	41	54	38	43	42	54	54	52	55	55	55	73	70	73	69	69	70	70	72	70	86	85	85	55	55	55	76	76	75	46	41	53	70	72	72	43	44	36	91	91	90	84	83	83	49	51	49	47	46	45	64	66	70	68	67	68	60	64	60	55	53	55	48	52	53	54	49	56	52	51	49	74	65	38	38	38	44	50	66	55	57	56	54	47	49	52	38	38	38	60	38	38	38	53	51	57	38	38	38	38	38	38	38	52	43	39	38	38	38	38	38	38	38	38	38	38	38	38	38	38	38	57	47	68	47	68	74	48	56	68	71	60	76	62	61	49	64	75	48	54	48	73	73	38	37	37	37	37	37	68	71	61	77	55	81	77	66	65	77	80	81	66	80	83	79	81	70	73	81	82	86	71	87	86	63	71	87	66	87	86	79	85	80	45	53	48	45	52	47	56	62	54	41	41	41	41	44	47	31	33	62	64	62	66	86	81	85	52	59	83	90	76	79	85	81	70	88	66	68	54	74	83
C1ORF210	31	22	24	33	33	23	33	35	32	38	27	29	23	20	33	26	24	24	29	29	37	39	27	32	29	27	28	29	23	27	32	22	31	26	28	30	30	22	26	32	25	29	30	23	29	32	23	29	34	21	26	29	22	25	26	28	27	33	30	26	37	25	25	27	26	27	33	27	27	31	26	22	30	29	24	26	26	27	21	28	32	29	32	29	29	32	26	32	27	31	27	34	27	27	27	30	29	24	28	28	36	29	33	34	28	27	27	29	28	29	32	28	30	24	29	30	28	27	34	28	28	31	28	29	35	25	30	35	34	26	32	26	31	34	30	30	24	21	24	26	21	25	35	24	24	36	20	22	35	32	26	35	29	28	34	31	28	30	35	27	35	24	25	33	21	29	36	26	33	36	31	34	36	27	29	37	25	27	90	90	90	89	89	82	31	51	31	28	42	30	50	29	31	38	31	45	17	54	43	36	35	58	40	40	45	32	38	43	47	20	19	29	53	28	30	29	38	36	37	34	52	43	24	33	22	28	53	60	53	53	53	60	53	53	53	76	71	78	80	81	80	70	70	68	63	65	62	70	72	71	66	71	69	54	60	57	51	56	55	67	68	67	64	64	63	76	52	82	80	78	70	82	83	81	96	98	97	98	98	98	96	96	97	97	97	97	69	62	97	94	89	86	93	95	95	98	96	95	94	96	81	60	63	51	53	74	57	53	88	86	76	74	86	84	55	83	75	73	88	60	87	38	72	65	46	86	47	77	45	48	54	48	46	51	71	67	61	52	84	56	57	54	52	55	52	38	57	55	63	84	66	62	61	57	56	51	59	54	62	75	55	60	37	90	53	51	79	44	61	82	44	82	57	72	37	64	74	91	50	65	37	60	61	46	47	78	68	68	85	68	78	61	47	86	95	79	59	74	98	94	95	98	98	98	98	97	97	98	96	86	82	72	60	65	55	64	65	68	73	62	73	78	70	78	70	66	76	77	81	81	76	76	71	61	79	74	85
C1ORF216	26	32	32	29	30	34	34	34	36	32	31	34	25	30	30	29	23	29	37	39	42	37	36	40	31	32	34	29	34	33	26	26	23	21	20	23	32	28	30	25	29	35	33	42	38	28	36	39	33	34	35	27	34	37	25	28	35	27	29	36	28	41	32	32	38	32	31	37	33	31	36	31	32	40	32	33	40	37	38	38	32	36	31	33	35	29	32	33	34	33	36	33	35	37	32	27	36	31	33	38	27	29	34	28	31	36	32	36	39	36	32	37	26	29	27	25	25	26	33	35	37	33	32	36	33	35	32	26	24	33	25	24	28	25	29	33	31	31	35	30	33	36	31	31	37	31	33	38	26	38	37	31	34	37	20	19	25	25	25	26	26	31	32	28	33	32	23	32	29	21	25	31	32	39	38	30	35	36	88	88	89	92	92	87	45	43	40	42	41	41	35	45	41	40	36	37	44	61	65	64	63	58	62	66	62	60	66	68	65	69	67	77	61	63	72	75	62	73	73	77	63	62	58	65	68	58	77	81	80	81	79	80	81	80	80	89	88	89	92	91	92	47	49	44	44	51	48	45	44	45	50	49	51	45	45	45	45	45	45	52	51	53	53	47	47	88	93	93	92	91	93	93	95	92	38	38	38	37	38	44	38	38	41	38	49	47	39	55	38	38	38	38	38	38	38	38	38	38	38	38	49	65	47	38	42	45	69	49	38	74	63	38	73	53	78	44	58	59	47	72	75	38	48	72	63	69	46	38	79	71	74	83	69	85	75	83	38	38	72	38	38	38	38	38	38	38	38	38	38	38	38	54	38	38	38	38	38	38	38	37	37	37	37	37	37	51	62	55	38	38	38	38	47	64	53	58	44	74	37	69	37	49	49	66	38	38	68	63	69	69	68	44	53	38	45	48	38	38	34	42	37	40	41	37	44	41	43	38	49	58	60	64	52	52	49	50	52	58	54	47	52	56	75	73	62	56	70	62	57	67	55	64	69	65	60	59	64
C1ORF220	NA	NA	NA	NA	NA	NA	NA	NA	NA	NA	NA	NA	NA	NA	NA	NA	NA	NA	NA	NA	NA	NA	NA	NA	NA	NA	NA	NA	NA	NA	NA	NA	NA	NA	NA	NA	NA	NA	NA	NA	NA	NA	NA	NA	NA	NA	NA	NA	NA	NA	NA	NA	NA	NA	NA	NA	NA	NA	NA	NA	NA	NA	NA	NA	NA	NA	NA	NA	NA	NA	NA	NA	NA	NA	NA	NA	NA	NA	NA	NA	NA	NA	NA	NA	NA	NA	NA	NA	NA	NA	NA	NA	NA	NA	NA	NA	NA	NA	NA	NA	NA	NA	NA	NA	NA	NA	NA	NA	NA	NA	NA	NA	NA	NA	NA	NA	NA	NA	NA	NA	NA	NA	NA	NA	NA	NA	NA	NA	NA	NA	NA	NA	NA	NA	NA	NA	NA	NA	NA	NA	NA	NA	NA	NA	NA	NA	NA	NA	NA	NA	NA	NA	NA	NA	NA	NA	NA	NA	NA	NA	NA	NA	NA	NA	NA	NA	NA	NA	NA	NA	NA	NA	NA	NA	NA	NA	NA	NA	76	76	76	67	69	72	19	19	19	20	26	20	24	16	19	19	18	22	6	6	6	6	7	4	6	7	5	5	5	5	5	4	4	5	6	10	12	14	13	12	14	12	NA	NA	NA	NA	NA	NA	NA	NA	NA	NA	NA	NA	NA	NA	NA	77	75	77	55	55	55	25	26	25	26	19	20	23	25	22	22	20	19	21	23	29	22	22	22	19	19	21	20	19	22	77	74	66	58	50	58	58	69	51	38	38	38	37	38	37	38	38	38	38	38	38	39	60	38	38	40	38	38	38	38	38	38	38	38	38	40	38	40	44	69	46	38	38	38	38	50	38	38	73	44	40	38	38	46	63	56	43	62	58	42	38	43	38	43	43	41	45	44	38	38	38	47	38	54	53	53	38	50	51	38	38	38	53	48	49	38	56	53	49	38	48	38	49	38	37	51	37	37	53	37	38	43	38	40	38	38	66	49	38	37	41	62	38	37	38	50	38	37	38	38	38	38	38	38	38	37	38	39	46	37	53	52	38	27	41	28	32	32	31	33	28	30	34	36	34	26	33	28	34	37	29	40	35	35	42	53	47	49	50	50	35	61	47	49	44	48	64	38	52	59	47	37
C1ORF226	68	75	78	72	72	77	79	74	74	81	70	74	77	73	77	72	65	75	78	78	75	83	74	73	74	74	77	76	75	77	78	71	79	77	70	75	83	74	76	69	73	74	68	72	68	71	69	73	73	64	70	73	71	69	78	69	74	75	65	73	62	65	62	61	69	71	65	73	76	66	72	70	64	80	72	70	77	83	75	82	71	77	64	69	76	68	66	75	65	60	74	70	72	77	77	63	77	79	72	78	70	63	71	72	67	73	73	72	78	75	66	77	78	71	74	75	74	74	65	71	74	70	63	75	71	76	77	70	68	78	74	79	77	73	78	74	75	62	75	73	67	75	70	67	69	70	63	75	78	71	72	77	72	70	75	68	78	78	73	79	76	71	76	71	71	74	68	77	75	75	78	77	75	76	69	72	69	71	88	88	88	90	90	88	NA	NA	NA	NA	NA	NA	NA	NA	NA	NA	NA	NA	32	57	42	45	33	54	41	46	49	30	48	50	51	53	52	45	45	58	38	38	52	38	40	35	NA	NA	NA	NA	NA	NA	68	65	69	60	60	60	60	60	60	87	87	88	55	55	61	NA	NA	NA	NA	NA	NA	NA	NA	NA	NA	NA	NA	NA	NA	NA	NA	NA	NA	NA	NA	NA	NA	NA	NA	73	83	81	72	73	74	64	61	60	93	90	92	88	90	92	87	90	92	90	92	91	67	65	85	85	83	85	87	94	88	93	92	91	92	90	55	62	54	49	73	52	59	45	75	72	66	59	62	68	67	59	64	72	62	72	47	38	38	66	66	38	53	38	59	61	52	79	50	59	61	69	45	52	46	69	38	63	38	46	38	38	59	55	53	69	53	38	38	51	78	55	56	49	81	70	37	37	50	83	88	49	53	58	47	38	54	63	46	75	37	74	42	74	48	53	83	58	73	76	63	66	50	46	63	78	57	61	38	44	45	69	58	59	NA	NA	NA	NA	NA	NA	NA	NA	NA	NA	NA	NA	NA	NA	NA	NA	NA	NA	NA	NA	NA	NA	NA	NA	40	35	77	79	69	80	79	79	50	76	47	80	49	66	53
C1ORF228	27	32	21	30	29	25	21	22	17	24	22	13	28	30	25	24	26	23	11	24	18	20	25	18	31	32	21	30	33	19	29	27	22	29	22	19	23	35	19	26	24	16	25	31	18	23	27	19	25	28	18	27	28	17	29	21	21	28	18	18	28	21	35	35	22	26	24	19	22	25	19	29	30	24	29	24	19	29	34	21	27	18	27	27	21	26	27	20	33	33	21	29	31	22	25	29	21	28	27	20	24	26	14	28	26	20	31	29	23	30	33	23	27	31	22	32	33	21	26	31	23	27	27	23	25	33	19	25	27	16	32	30	26	27	23	29	34	29	20	33	31	22	33	36	14	33	32	18	31	26	18	30	27	23	25	33	23	25	31	26	29	30	20	29	32	22	28	27	25	25	19	19	22	27	24	24	27	20	NA	NA	NA	NA	NA	NA	21	23	21	22	19	22	23	21	27	22	22	23	50	41	42	38	49	43	46	35	43	42	41	41	41	43	39	42	42	13	22	22	15	19	18	18	15	15	16	14	17	13	NA	NA	NA	NA	NA	NA	NA	NA	NA	NA	NA	NA	NA	NA	NA	NA	NA	NA	NA	NA	NA	NA	NA	NA	NA	NA	NA	NA	NA	NA	NA	NA	NA	NA	NA	NA	NA	NA	NA	NA	NA	NA	NA	NA	NA	NA	NA	NA	NA	NA	NA	NA	NA	NA	NA	NA	NA	NA	NA	NA	NA	NA	NA	NA	NA	NA	NA	NA	NA	NA	NA	NA	NA	NA	NA	NA	NA	NA	NA	NA	NA	NA	NA	NA	NA	NA	NA	NA	NA	NA	NA	NA	NA	NA	NA	NA	NA	NA	NA	NA	NA	NA	NA	NA	NA	NA	NA	NA	NA	NA	NA	NA	NA	NA	NA	NA	NA	NA	NA	NA	NA	NA	NA	NA	NA	NA	NA	NA	NA	NA	NA	NA	NA	NA	NA	NA	NA	NA	NA	NA	NA	NA	NA	NA	NA	NA	NA	NA	NA	NA	NA	NA	NA	NA	NA	NA	NA	NA	NA	NA	NA	NA	NA	NA	NA	NA	NA	NA	NA	NA	NA	NA	NA	NA	NA	NA	NA	NA	NA	NA	NA	NA	NA	NA	NA	NA	NA	NA	NA	NA	NA	NA	NA	NA	NA	NA	NA	NA	NA	NA	NA	NA	NA	NA	NA	NA	NA	NA	NA	NA	NA
C1ORF229	96	96	97	93	94	91	71	90	92	89	92	91	95	95	92	94	95	95	85	70	86	86	88	90	96	95	91	91	95	91	95	96	96	99	99	99	80	95	95	96	96	95	90	89	88	94	91	94	98	97	98	98	98	97	97	96	95	96	95	94	97	92	95	97	93	95	94	96	95	95	93	100	96	97	96	94	97	41	91	94	93	92	96	94	95	96	95	95	94	92	92	88	92	90	97	96	94	96	95	94	97	96	96	96	96	95	97	97	96	93	96	96	92	90	89	94	88	87	93	95	93	92	92	94	77	56	89	93	92	91	95	90	95	97	98	94	89	90	85	91	93	91	96	97	96	97	97	97	88	89	86	84	86	87	94	94	96	93	93	92	88	94	96	86	87	96	91	88	90	83	86	89	93	92	94	81	94	92	56	56	56	56	56	56	48	44	46	44	45	46	43	42	47	45	48	43	NA	NA	NA	NA	NA	NA	NA	NA	NA	NA	NA	NA	NA	NA	NA	NA	NA	14	15	15	16	19	14	17	NA	NA	NA	NA	NA	NA	NA	NA	NA	NA	NA	NA	NA	NA	NA	65	55	65	55	61	55	46	45	42	45	49	47	47	49	46	45	46	49	45	44	43	46	43	44	51	49	48	47	46	46	51	52	51	51	50	51	64	66	51	51	51	56	53	53	51	50	50	51	53	54	50	50	57	53	58	58	56	53	50	44	50	45	48	46	45	59	57	55	58	61	60	64	54	59	55	60	61	63	62	61	58	58	67	77	67	54	54	78	47	51	74	54	82	62	71	70	74	70	75	81	73	61	61	89	63	62	61	59	62	58	64	53	59	56	62	65	62	66	60	64	64	61	64	81	62	63	68	62	74	67	66	53	52	57	53	48	52	56	67	59	59	60	59	57	60	71	56	73	81	53	68	55	54	47	56	59	55	52	69	64	89	60	84	35	29	35	38	40	37	45	49	51	41	44	41	35	44	39	31	30	35	29	30	41	38	34	34	46	32	31	33	38	43	54	34	37	36	28	29	33	38	35
C1ORF232	NA	NA	NA	NA	NA	NA	NA	NA	NA	NA	NA	NA	NA	NA	NA	NA	NA	NA	NA	NA	NA	NA	NA	NA	NA	NA	NA	NA	NA	NA	NA	NA	NA	NA	NA	NA	NA	NA	NA	NA	NA	NA	NA	NA	NA	NA	NA	NA	NA	NA	NA	NA	NA	NA	NA	NA	NA	NA	NA	NA	NA	NA	NA	NA	NA	NA	NA	NA	NA	NA	NA	NA	NA	NA	NA	NA	NA	NA	NA	NA	NA	NA	NA	NA	NA	NA	NA	NA	NA	NA	NA	NA	NA	NA	NA	NA	NA	NA	NA	NA	NA	NA	NA	NA	NA	NA	NA	NA	NA	NA	NA	NA	NA	NA	NA	NA	NA	NA	NA	NA	NA	NA	NA	NA	NA	NA	NA	NA	NA	NA	NA	NA	NA	NA	NA	NA	NA	NA	NA	NA	NA	NA	NA	NA	NA	NA	NA	NA	NA	NA	NA	NA	NA	NA	NA	NA	NA	NA	NA	NA	NA	NA	NA	NA	NA	NA	NA	NA	NA	NA	NA	NA	NA	NA	NA	NA	NA	NA	NA	NA	NA	NA	NA	NA	NA	NA	NA	NA	NA	NA	NA	NA	NA	NA	NA	NA	NA	NA	NA	NA	NA	NA	NA	NA	NA	NA	NA	NA	NA	NA	NA	NA	NA	NA	NA	NA	NA	NA	NA	NA	NA	NA	NA	NA	NA	NA	NA	NA	NA	NA	NA	NA	NA	NA	NA	NA	NA	NA	NA	NA	NA	NA	NA	NA	NA	NA	NA	NA	NA	NA	NA	NA	NA	NA	NA	NA	NA	NA	NA	NA	NA	NA	NA	NA	NA	NA	NA	NA	NA	NA	NA	NA	NA	NA	NA	NA	NA	NA	NA	NA	NA	NA	NA	NA	NA	NA	NA	NA	NA	NA	NA	NA	NA	NA	NA	NA	NA	NA	NA	NA	NA	NA	NA	NA	NA	NA	NA	NA	NA	NA	NA	NA	NA	NA	NA	NA	NA	NA	NA	NA	NA	NA	NA	NA	NA	NA	NA	NA	NA	NA	NA	NA	NA	NA	NA	NA	NA	NA	NA	NA	NA	NA	NA	NA	NA	NA	NA	NA	NA	NA	NA	NA	NA	NA	NA	NA	NA	NA	NA	NA	NA	NA	NA	NA	NA	NA	NA	NA	NA	NA	NA	NA	NA	NA	NA	NA	NA	NA	NA	NA	NA	NA	NA	NA	NA	NA	NA	NA	NA	NA	NA	NA	NA	NA	NA	NA	NA	NA	NA	NA	NA	NA	NA	NA	NA	NA	NA	NA	NA	NA	NA	NA	NA	NA	NA	NA	NA	NA	NA	NA	NA	NA	30	32	31	31	35	36	35	32	32	33	26	35	33	38	35
C1ORF35	91	91	93	91	92	91	91	92	91	91	91	91	91	93	93	91	92	92	89	93	91	90	91	90	90	90	91	91	90	91	92	92	93	91	92	93	91	91	89	89	90	91	90	91	89	88	88	91	92	90	91	90	92	91	90	90	90	89	89	90	88	90	90	90	91	89	88	91	90	87	90	92	90	92	91	91	92	93	93	92	92	92	90	91	92	90	89	91	91	90	92	92	91	92	88	89	90	89	91	91	88	89	90	90	90	91	90	89	92	93	92	92	88	92	91	89	92	91	88	90	91	88	87	91	91	92	90	90	88	91	90	92	93	88	92	92	92	91	93	91	91	93	92	91	92	91	90	92	90	91	91	92	92	90	91	94	93	90	93	92	91	91	91	89	91	91	93	93	93	92	94	94	90	91	91	88	90	91	88	89	88	92	91	89	68	67	65	64	64	65	62	63	65	65	66	65	55	69	60	70	62	67	63	70	62	63	74	69	70	62	61	71	64	77	85	85	74	84	84	83	85	87	81	87	84	86	89	91	91	92	91	93	92	93	91	92	93	92	94	94	95	71	73	71	75	72	72	72	72	73	72	72	73	66	66	68	73	70	70	74	74	73	72	70	70	94	95	87	95	96	96	95	96	96	80	71	73	62	59	64	62	57	61	60	61	66	64	79	51	45	50	58	38	38	61	61	49	63	65	46	62	62	60	85	71	53	57	62	60	69	71	71	52	78	38	57	38	38	64	49	71	71	54	65	69	70	73	38	74	77	52	69	80	80	72	66	79	57	70	54	76	85	84	76	64	38	58	38	68	84	69	69	56	63	84	51	61	71	67	82	86	89	91	96	86	78	55	87	68	80	74	77	70	59	53	62	69	76	75	76	67	72	90	88	73	75	67	71	63	76	68	84	74	87	66	95	67	84	65	74	66	66	64	64	71	74	71	69	70	70	75	82	78	82	78	81	78	82	83	84	84	86	71	77	73	69	72	72	73	74	76	72	71	68	78	78	75
C1ORF43	95	95	91	96	95	92	94	95	94	94	95	93	94	93	91	94	95	92	95	94	94	95	94	94	95	95	93	93	93	93	94	94	91	94	93	91	95	95	95	96	96	93	94	94	95	95	96	92	94	96	94	94	93	93	95	96	94	96	96	94	95	93	95	96	95	96	95	93	95	95	94	96	95	91	95	95	92	90	94	92	94	93	96	94	92	96	95	93	95	94	92	95	94	92	95	95	93	94	94	92	95	96	94	95	95	93	94	94	92	94	94	92	95	94	92	94	94	92	96	95	94	95	97	94	95	94	94	95	94	94	93	93	91	94	94	92	95	97	93	95	97	92	95	97	94	96	97	93	96	97	95	96	95	94	93	93	94	94	94	92	95	96	93	97	95	93	94	94	93	92	93	91	94	93	94	95	96	94	100	100	100	99	99	100	97	97	96	98	96	96	94	96	96	96	95	97	98	99	98	98	95	98	100	96	100	93	99	98	98	100	99	98	100	98	95	94	99	97	96	96	89	89	88	89	89	87	89	88	88	91	91	92	91	92	91	95	95	95	93	93	93	97	97	97	95	95	94	97	97	97	96	97	95	97	97	97	98	99	98	96	95	96	94	95	94	93	95	94	93	90	87	91	90	92	93	96	96	92	92	91	92	91	96	93	96	95	98	95	90	93	98	92	92	94	94	98	96	90	93	96	90	95	96	96	93	92	93	93	98	96	92	98	94	95	97	95	97	96	94	99	98	93	63	97	94	91	96	69	90	95	92	92	98	94	92	93	95	96	94	93	95	89	98	93	92	77	95	90	93	93	90	97	86	97	94	94	73	96	84	96	91	94	95	92	97	93	94	97	92	97	93	95	82	86	95	96	94	96	82	98	94	96	94	90	92	88	90	92	94	87	91	92	89	76	94	95	87	64	93	94	95	95	96	96	97	97	96	95	96	89	92	96	96	94	94	97	94	96	98	98	97	97	96	95	97	97	98	99	96	98	95	95	95	98	95	97	93
C1ORF50	81	77	76	81	81	78	78	75	76	78	77	76	82	78	77	82	82	78	84	76	76	82	78	79	78	76	76	78	75	76	81	79	77	81	82	77	80	75	76	81	80	76	78	75	78	82	78	77	79	79	77	79	77	76	80	80	77	81	80	78	85	78	79	81	78	80	79	78	81	81	79	82	80	78	80	81	78	81	78	76	80	78	80	79	76	81	80	77	80	84	80	82	80	80	80	80	79	80	78	78	81	83	77	80	80	78	78	81	75	78	79	77	80	79	78	80	82	78	80	76	77	80	81	77	80	76	76	82	85	75	81	78	78	82	78	77	79	80	81	80	79	80	79	81	80	79	79	79	82	78	77	80	76	77	81	78	75	80	76	76	81	78	75	79	77	74	82	74	76	81	78	79	82	76	78	83	77	76	86	86	85	87	87	86	59	55	56	55	53	59	56	54	54	55	52	52	76	68	63	60	65	70	57	64	58	68	57	64	67	62	61	66	68	70	65	62	69	65	64	65	57	64	64	74	75	72	84	84	83	85	85	85	85	83	84	80	81	79	79	79	79	60	59	60	55	55	55	58	59	60	53	53	51	54	54	54	54	57	58	57	56	53	51	49	50	78	79	77	77	77	77	80	80	78	82	81	82	79	82	82	86	83	82	82	80	82	38	38	76	88	94	70	92	76	91	92	88	87	88	93	86	73	86	66	87	78	80	84	84	85	94	79	89	86	50	74	66	91	83	92	82	72	68	87	84	92	91	98	84	77	82	80	51	90	85	82	80	91	53	55	38	79	88	38	79	63	79	38	81	38	38	68	77	52	55	80	86	58	60	88	69	62	92	87	58	38	86	77	86	38	81	38	94	72	53	84	52	83	73	62	89	93	68	53	47	58	82	85	89	93	75	60	71	73	81	99	62	100	76	71	75	70	78	73	79	80	85	82	75	36	69	75	74	67	72	68	75	71	73	71	75	74	67	78	74	77	80	72	74	79	73	66	62	74	78	76	83
C1ORF52	63	65	70	65	66	75	68	71	76	67	70	78	71	72	79	73	71	77	66	75	80	72	75	77	70	69	79	72	70	80	66	65	76	63	65	72	70	74	82	74	75	78	72	73	82	73	76	78	66	74	74	67	67	77	63	66	75	66	72	76	63	76	70	68	78	71	73	76	66	74	79	72	72	72	66	70	74	68	65	71	63	73	68	70	70	67	72	73	65	64	71	66	65	71	71	69	77	68	69	76	71	70	77	70	73	78	68	66	74	65	68	75	71	74	82	71	75	82	73	71	77	75	79	77	65	70	78	72	68	76	59	70	69	69	75	69	69	72	78	71	68	79	68	68	76	66	71	73	68	72	79	69	76	78	62	70	75	60	61	71	76	71	76	74	80	76	65	64	70	69	67	73	73	76	81	77	75	82	91	90	92	93	93	94	71	71	72	72	70	71	68	69	71	68	67	70	96	94	93	93	91	94	93	89	91	90	91	94	94	92	92	92	93	96	95	95	95	96	96	96	84	85	83	81	81	83	91	91	89	95	94	94	94	94	95	97	98	97	94	94	95	77	75	76	73	70	73	76	75	75	71	68	69	69	70	71	75	75	75	69	68	68	71	70	72	94	93	94	94	94	90	94	95	94	55	55	53	42	49	44	49	45	41	42	46	41	85	89	50	44	44	38	65	38	49	38	38	38	44	42	88	88	89	89	86	90	90	93	90	96	90	92	96	95	96	97	96	96	97	96	93	91	66	92	90	91	92	70	90	91	93	94	90	95	91	93	71	86	82	72	76	82	92	81	82	87	82	85	87	89	68	80	83	77	88	86	88	96	70	76	82	75	75	87	78	71	83	83	90	93	86	89	77	82	61	91	68	71	77	79	77	90	79	83	68	78	52	88	88	83	88	84	85	83	84	61	65	83	68	57	53	41	31	42	51	56	41	71	78	89	95	94	86	88	88	88	90	85	88	86	89	85	90	91	94	95	95	92	95	94	94	95	91	90	94	96	96
C1ORF53	45	44	42	40	40	42	40	37	43	42	37	41	43	48	36	38	37	37	51	43	45	45	46	48	41	45	46	40	42	42	40	40	36	42	38	39	36	33	33	35	36	34	41	43	37	40	44	35	44	48	40	43	46	43	42	38	45	47	43	43	51	46	41	53	44	47	42	41	44	42	43	33	42	43	43	45	44	39	56	40	42	44	47	53	43	45	52	42	44	53	45	43	42	45	49	34	44	45	37	42	44	39	40	43	41	40	44	47	40	39	50	41	41	56	42	37	46	42	47	41	41	45	44	41	40	46	38	37	41	38	46	38	38	46	30	40	39	41	42	38	40	43	44	49	46	38	57	43	40	37	38	41	38	37	40	52	28	42	56	32	40	37	38	42	47	36	41	41	37	41	40	39	44	45	41	43	42	40	72	72	75	74	76	71	40	37	43	38	34	45	31	38	39	38	37	32	50	31	19	22	22	31	21	22	22	31	29	39	32	28	33	22	31	51	65	62	37	62	60	63	75	70	73	74	77	73	82	86	81	82	82	81	84	82	82	55	65	61	67	74	72	42	40	39	45	50	48	41	41	44	51	48	51	41	44	41	43	41	41	48	49	47	51	52	48	51	52	58	60	58	51	51	51	70	83	77	81	58	52	53	61	61	55	55	53	47	38	74	38	38	38	38	38	43	52	38	42	42	43	51	38	38	38	38	38	38	38	38	38	38	53	38	38	38	38	38	38	38	38	38	39	38	38	38	38	38	38	38	38	38	65	38	38	38	64	38	38	38	38	38	38	38	38	54	51	38	75	55	80	68	75	38	38	57	38	38	38	38	38	37	37	37	37	37	37	56	78	44	51	38	38	62	88	48	37	72	38	61	37	38	37	38	37	48	74	38	73	38	74	38	74	38	43	38	72	68	60	70	35	28	36	36	16	37	27	36	31	41	36	27	25	32	38	29	29	25	22	29	34	35	25	32	72	73	66	58	53	57	35	51	61	50	60	43	73	79	35
C1ORF54	87	95	89	84	91	84	74	82	84	79	85	84	89	96	88	90	90	88	71	82	82	77	88	83	85	94	80	85	93	81	83	92	85	88	89	84	80	93	90	85	92	83	83	93	88	86	95	85	82	93	87	86	93	86	87	85	85	87	88	85	85	87	92	94	92	87	75	84	84	80	88	88	83	85	89	89	83	82	92	89	86	84	91	93	86	89	93	87	92	92	85	88	92	87	85	81	87	86	84	83	87	86	87	88	92	86	92	86	88	83	87	90	85	93	86	89	93	84	83	86	83	84	91	83	77	89	85	82	80	82	88	95	90	83	92	89	92	97	89	92	96	90	94	97	92	91	97	90	82	89	83	80	90	84	88	94	86	88	95	87	88	92	84	86	95	84	84	90	83	86	88	83	75	87	80	76	90	81	88	88	88	84	83	87	19	20	21	27	26	22	22	22	18	19	17	26	89	78	64	70	86	58	69	60	68	68	71	76	66	45	50	70	72	64	50	40	59	49	48	40	61	65	67	46	48	47	65	69	67	67	70	69	66	68	67	71	71	71	67	65	67	22	20	19	21	18	20	19	21	20	20	18	20	22	21	24	23	24	26	17	17	18	18	17	16	61	69	67	51	68	60	68	64	67	38	38	38	46	38	37	38	38	38	38	38	38	57	78	38	38	38	38	38	38	38	38	38	38	60	38	45	38	38	64	49	38	38	49	38	38	38	38	49	56	77	40	38	38	59	38	76	65	38	71	52	66	55	38	46	67	57	71	64	55	66	47	38	38	38	38	38	38	38	38	38	38	38	38	38	38	38	38	38	38	38	38	38	38	38	37	37	37	37	37	57	60	38	63	80	82	69	76	46	38	70	45	51	38	68	51	89	48	93	89	73	49	81	62	80	51	72	86	38	38	70	58	64	93	12	13	18	16	9	16	14	22	10	17	17	13	45	47	53	23	14	15	23	21	80	90	79	81	69	60	74	79	82	83	83	84	47	79	66	66	73	85	73
C1ORF56	80	85	80	79	82	78	71	81	75	78	85	78	83	87	83	82	88	81	81	78	78	78	85	76	80	81	76	81	79	75	84	86	83	83	86	82	80	83	83	83	85	81	80	78	75	79	79	76	79	82	79	81	84	79	81	82	79	80	81	79	82	76	80	87	77	79	88	78	79	88	78	80	86	79	80	84	80	75	81	77	79	78	79	87	79	79	84	79	79	85	80	78	84	79	81	88	78	81	87	79	79	85	80	80	84	78	79	85	78	77	86	76	80	85	81	82	84	79	77	84	77	77	83	77	78	78	79	81	81	77	83	86	83	85	85	80	78	81	80	78	83	79	82	84	79	80	84	79	78	80	77	77	81	78	83	90	79	81	86	81	81	81	79	76	81	79	81	83	78	84	84	79	82	86	80	83	82	78	81	81	81	80	80	81	69	70	65	68	68	66	62	63	61	63	64	61	31	54	28	26	25	46	30	32	31	21	33	39	31	29	31	35	32	59	57	60	59	68	69	67	58	52	48	14	20	7	75	74	72	76	79	78	74	73	74	83	78	80	75	75	78	69	68	68	72	71	70	69	72	70	77	75	74	69	68	70	72	75	74	68	68	70	70	70	69	74	87	80	69	79	81	82	79	83	77	78	74	92	90	88	90	90	92	93	90	91	53	44	89	91	94	82	83	85	88	87	91	84	88	90	38	73	65	38	38	38	68	63	81	90	82	94	70	44	76	75	72	87	38	38	52	38	38	60	69	55	60	38	44	38	51	38	69	73	46	38	57	62	69	54	52	68	38	57	65	54	59	74	52	47	49	74	81	67	58	38	68	62	38	65	59	66	64	61	55	49	72	71	71	47	71	46	53	48	37	78	48	67	52	45	68	38	37	55	47	55	55	68	50	72	53	72	50	38	59	65	59	73	88	86	80	80	79	88	88	90	89	91	91	83	70	69	66	76	63	66	70	65	71	75	75	74	86	89	89	88	86	95	92	93	90	85	87	87	90	88	94
C1ORF61	21	28	31	22	25	37	38	31	26	34	34	28	26	27	30	20	32	33	15	26	35	22	28	33	21	20	32	22	21	30	24	29	32	24	32	46	20	27	31	26	21	29	34	20	24	27	19	24	36	32	31	31	29	30	29	36	31	27	36	32	29	47	22	28	44	36	49	35	38	44	34	42	46	31	36	46	47	40	41	33	40	39	24	29	32	23	32	33	21	28	40	29	30	37	34	42	35	35	41	34	32	36	34	27	33	32	15	29	35	18	25	30	26	26	37	26	27	39	38	30	30	40	32	32	15	23	34	28	23	33	22	26	32	25	31	25	20	26	29	18	24	33	17	26	35	17	23	29	28	29	33	29	32	30	27	30	34	25	27	30	28	26	35	22	26	34	27	33	28	30	21	29	27	29	33	28	30	32	73	74	73	67	66	78	31	36	31	23	29	26	24	24	21	23	22	34	60	51	44	50	49	52	48	43	53	48	44	41	42	40	40	50	47	90	58	57	91	65	60	58	NA	NA	NA	NA	NA	NA	NA	NA	NA	NA	NA	NA	NA	NA	NA	79	78	80	72	72	71	36	37	41	35	33	29	35	30	33	20	19	24	50	55	48	69	73	74	21	21	23	15	19	19	71	73	76	69	71	51	87	88	88	38	38	38	37	38	37	38	38	38	38	38	38	38	38	38	64	44	38	59	38	55	38	40	38	38	38	38	45	38	38	38	38	38	64	47	38	48	55	59	38	38	49	71	50	38	38	73	38	38	38	38	63	38	38	38	56	38	63	49	43	38	38	81	57	38	68	86	63	77	83	61	80	70	63	72	38	38	51	69	80	69	38	53	75	61	37	37	37	37	88	72	54	38	38	60	38	38	38	41	50	76	47	48	38	37	38	37	38	37	38	38	42	44	61	38	38	37	38	62	84	37	38	58	38	11	10	10	10	14	12	11	16	12	10	9	9	16	12	20	15	15	40	41	37	11	13	11	12	47	52	36	31	37	43	45	44	45	35	46	31	40	40	61
C1ORF68	NA	NA	NA	NA	NA	NA	NA	NA	NA	NA	NA	NA	NA	NA	NA	NA	NA	NA	NA	NA	NA	NA	NA	NA	NA	NA	NA	NA	NA	NA	NA	NA	NA	NA	NA	NA	NA	NA	NA	NA	NA	NA	NA	NA	NA	NA	NA	NA	NA	NA	NA	NA	NA	NA	NA	NA	NA	NA	NA	NA	NA	NA	NA	NA	NA	NA	NA	NA	NA	NA	NA	NA	NA	NA	NA	NA	NA	NA	NA	NA	NA	NA	NA	NA	NA	NA	NA	NA	NA	NA	NA	NA	NA	NA	NA	NA	NA	NA	NA	NA	NA	NA	NA	NA	NA	NA	NA	NA	NA	NA	NA	NA	NA	NA	NA	NA	NA	NA	NA	NA	NA	NA	NA	NA	NA	NA	NA	NA	NA	NA	NA	NA	NA	NA	NA	NA	NA	NA	NA	NA	NA	NA	NA	NA	NA	NA	NA	NA	NA	NA	NA	NA	NA	NA	NA	NA	NA	NA	NA	NA	NA	NA	NA	NA	NA	NA	NA	NA	NA	NA	NA	NA	NA	NA	NA	NA	NA	NA	56	56	56	56	56	56	41	43	39	40	35	40	36	41	45	38	44	37	44	45	38	44	42	44	42	42	40	48	41	41	42	44	39	41	44	16	19	21	16	18	20	20	26	30	30	32	29	28	53	53	53	53	53	53	53	53	53	55	55	55	55	55	55	40	42	41	43	43	39	40	42	42	42	43	43	41	42	37	44	44	44	40	42	43	38	42	48	51	52	51	51	50	51	51	51	51	NA	NA	NA	NA	NA	NA	NA	NA	NA	NA	NA	NA	NA	NA	NA	NA	NA	NA	NA	NA	NA	NA	NA	NA	NA	NA	NA	NA	NA	NA	NA	NA	NA	NA	NA	NA	NA	NA	NA	NA	NA	NA	NA	NA	NA	NA	NA	NA	NA	NA	NA	NA	NA	NA	NA	NA	NA	NA	NA	NA	NA	NA	NA	NA	NA	NA	NA	NA	NA	NA	NA	NA	NA	NA	NA	NA	NA	NA	NA	NA	NA	NA	NA	NA	NA	NA	NA	NA	NA	NA	NA	NA	NA	NA	NA	NA	NA	NA	NA	NA	NA	NA	NA	NA	NA	NA	NA	NA	NA	NA	NA	NA	NA	NA	NA	NA	NA	NA	NA	NA	NA	NA	NA	NA	56	62	58	55	61	54	59	53	59	60	59	64	59	66	64	61	61	70	65	65	58	63	55	58	NA	NA	NA	NA	NA	NA	NA	NA	NA	NA	NA	NA	NA	NA	NA
C1ORF74	41	48	42	40	44	44	37	45	46	37	44	42	39	45	38	39	45	41	31	42	41	38	43	45	40	45	42	38	44	46	38	49	40	37	41	42	35	42	42	41	45	43	40	47	50	42	50	42	39	49	46	41	45	47	41	45	46	43	49	48	45	46	43	45	50	43	46	45	41	48	50	40	46	47	43	47	40	33	48	48	42	47	45	47	45	43	50	46	45	47	46	45	48	49	41	43	47	41	44	43	44	45	44	42	44	45	43	41	43	38	43	50	38	45	47	39	41	41	43	46	46	45	51	48	35	40	42	39	38	45	39	44	46	40	44	43	36	43	39	38	43	36	46	47	50	44	51	45	41	47	46	40	50	43	32	42	43	35	43	42	41	44	41	41	50	43	36	44	43	36	43	44	39	47	41	39	50	46	84	84	84	84	85	83	60	64	58	70	64	60	54	59	63	58	60	62	58	44	57	61	56	47	55	59	59	47	62	57	57	51	57	54	59	54	42	40	50	47	49	41	54	55	49	52	53	52	88	88	84	88	87	87	84	81	84	91	90	87	83	82	82	53	54	54	51	45	52	56	53	55	56	57	51	59	60	55	60	59	60	50	53	52	51	48	53	77	80	84	79	74	77	77	79	66	64	64	67	74	74	81	77	78	70	76	72	79	42	74	86	46	38	78	83	78	77	40	79	89	75	73	38	38	38	38	38	38	38	38	38	79	38	38	38	38	38	38	38	38	38	38	57	38	38	44	38	90	72	59	38	62	52	38	81	38	51	53	38	50	81	38	38	38	38	38	38	38	38	38	38	38	38	38	38	38	38	38	38	38	57	87	63	54	37	37	37	38	54	42	38	38	38	38	68	47	37	42	38	46	37	42	70	38	62	38	77	48	39	38	38	40	37	38	84	54	49	47	38	42	76	52	66	72	71	74	78	73	75	73	69	28	40	33	39	36	32	34	35	25	35	44	35	34	45	53	65	65	65	62	58	69	47	58	55	60	55	62	64
C1ORF87	10	11	15	10	11	16	7	11	8	6	7	10	7	6	12	6	8	12	14	15	14	8	11	15	10	10	14	8	12	14	7	12	10	8	10	10	6	23	8	5	8	6	7	12	16	6	14	19	8	8	16	7	11	9	6	17	10	6	14	14	9	18	9	15	16	9	12	7	9	15	16	6	13	9	7	8	19	6	8	15	6	15	9	15	13	9	17	18	10	10	18	6	12	14	7	12	16	9	15	9	10	9	14	8	10	18	12	12	20	9	18	18	9	11	13	8	9	14	10	12	14	11	14	17	7	5	7	5	6	9	10	11	11	7	14	11	6	14	9	9	15	7	8	8	13	7	9	17	7	13	9	5	15	11	8	14	12	12	14	11	7	5	9	6	8	12	6	13	11	5	5	5	7	14	22	7	19	13	65	66	65	57	57	56	16	18	18	16	13	16	16	15	17	17	17	16	8	8	8	8	12	8	8	7	9	6	9	8	8	6	6	11	9	26	27	25	23	27	27	30	NA	NA	NA	NA	NA	NA	53	53	53	53	53	53	53	53	53	55	55	61	55	55	55	11	13	12	12	11	11	12	11	11	14	11	11	11	11	11	11	12	12	12	12	14	12	10	14	51	64	51	51	58	58	51	58	51	38	38	38	37	38	37	38	38	38	38	38	38	38	38	38	38	38	38	38	38	38	38	38	38	38	38	38	38	38	38	38	38	38	38	38	38	38	38	38	38	38	38	38	38	38	38	39	38	38	44	38	38	38	38	38	38	38	38	38	38	38	38	38	38	38	38	38	38	38	38	38	38	38	38	38	38	38	38	38	38	38	38	38	38	38	37	37	37	37	37	37	38	38	38	38	38	38	38	38	38	37	38	38	38	37	38	37	38	37	38	38	38	38	38	38	38	37	38	38	38	37	38	38	38	9	13	7	8	8	9	12	10	8	9	8	9	9	8	9	12	9	13	11	11	11	12	10	12	30	32	33	31	35	37	35	35	32	34	26	27	33	38	35
C1ORF94	17	34	60	19	39	55	35	42	59	27	36	56	24	34	65	25	32	62	14	43	59	21	41	59	29	43	73	34	47	71	21	34	62	17	28	54	19	39	67	28	39	59	36	46	66	26	42	60	28	33	61	21	31	55	22	45	65	19	49	65	20	59	26	18	60	36	33	67	41	31	65	41	37	58	31	38	53	39	35	58	36	55	28	31	58	28	31	57	26	17	55	27	33	56	40	32	62	37	43	59	27	33	64	25	33	61	19	24	62	22	15	66	29	26	70	27	28	60	34	37	61	36	38	59	17	39	73	34	24	68	24	48	67	22	54	65	16	24	54	15	21	54	22	22	68	21	20	64	23	45	61	29	52	66	27	16	63	28	18	64	26	42	61	25	50	64	25	48	69	26	52	70	28	49	67	27	49	68	85	84	85	84	84	80	48	30	32	36	53	43	25	41	26	26	33	26	47	45	41	48	40	47	43	46	50	48	53	57	50	36	41	50	45	39	25	33	37	30	29	26	22	20	20	18	19	21	53	53	53	53	53	53	53	53	53	73	72	74	55	55	55	35	39	41	25	23	27	30	28	29	22	28	21	46	44	44	44	43	39	24	23	23	26	26	24	51	52	51	51	50	51	51	51	51	38	38	38	37	38	37	38	38	38	38	38	38	43	39	38	38	38	38	38	38	38	38	38	38	38	38	38	38	38	38	38	38	38	38	38	38	38	38	38	38	38	38	38	38	38	38	39	38	38	38	38	38	38	38	38	38	38	38	38	38	38	38	38	38	38	38	38	38	38	38	38	38	38	38	38	38	38	38	38	38	38	38	38	38	38	37	37	37	37	37	37	47	65	69	59	69	71	66	58	38	37	55	49	47	83	87	55	38	37	83	38	54	64	71	74	61	65	38	64	38	44	38	76	38	18	20	21	21	21	19	19	21	19	20	22	21	18	22	27	21	21	27	22	21	27	22	31	32	31	34	56	72	62	76	79	79	32	70	36	56	33	38	35
C1QA	11	14	13	13	11	17	15	14	17	12	14	23	12	12	13	13	13	16	7	13	13	14	14	15	10	15	15	13	14	16	12	15	13	11	11	14	12	29	17	12	11	13	13	11	15	11	11	12	16	19	16	14	18	23	14	17	19	16	20	20	14	19	15	16	20	18	18	20	19	19	22	20	19	18	16	13	19	16	17	20	17	21	18	19	22	16	19	19	17	16	17	18	17	22	14	21	22	18	20	20	15	18	17	16	17	27	15	14	17	15	13	19	12	12	15	12	12	18	16	15	17	14	17	19	13	12	12	14	13	15	12	16	17	12	17	17	16	18	17	18	19	17	14	19	23	17	28	23	14	15	18	13	13	23	13	14	15	13	13	18	12	14	16	12	7	22	11	14	14	12	10	12	12	16	18	14	14	20	60	61	56	57	56	56	23	22	22	23	22	24	20	23	25	22	22	22	28	29	26	23	31	25	31	30	24	33	31	30	29	28	30	31	29	30	35	40	27	33	35	35	32	27	34	34	32	28	79	89	82	74	74	74	86	85	88	55	55	55	61	55	55	19	19	19	20	20	22	19	17	20	21	18	22	17	19	21	21	19	19	20	22	20	21	21	18	51	52	51	51	50	51	51	64	64	38	38	38	37	38	37	38	38	38	38	38	38	38	38	38	38	38	38	38	38	38	38	38	38	38	38	38	38	38	38	38	38	38	38	38	38	38	38	38	38	38	38	38	38	38	38	39	38	38	38	38	38	38	38	38	38	38	38	38	38	38	38	38	38	38	38	38	38	38	38	38	38	38	38	38	38	38	38	38	38	38	38	38	38	38	37	37	37	37	37	37	38	38	38	38	38	38	38	38	38	37	38	38	38	37	38	37	38	37	38	38	38	38	38	38	38	37	38	38	38	37	38	38	38	22	15	20	21	21	21	21	25	23	17	21	17	18	18	20	14	21	18	19	17	17	14	11	15	30	32	35	31	35	36	35	32	32	33	26	27	33	38	35
C1QB	12	13	13	28	15	15	15	16	17	14	16	16	15	3	12	12	7	11	4	11	13	13	9	3	17	18	19	25	21	16	10	14	15	15	11	14	17	21	16	15	16	14	16	20	21	19	17	19	15	15	18	18	17	16	16	13	18	12	14	16	12	14	11	4	17	3	5	12	2	12	11	12	14	18	10	3	15	11	12	13	13	13	13	16	16	9	10	29	10	2	14	15	14	16	2	2	17	12	22	2	16	17	18	14	16	17	14	12	10	14	14	15	9	16	15	9	9	14	15	12	15	13	15	14	31	13	17	15	14	16	14	11	14	3	14	20	11	14	14	14	15	24	19	19	20	18	18	20	14	14	17	14	17	17	14	12	13	11	11	18	12	14	17	14	15	16	16	13	13	15	17	19	22	15	14	11	13	13	56	60	59	66	62	64	26	23	20	24	23	23	21	23	24	24	23	22	19	17	15	17	14	20	16	13	17	16	15	20	16	14	16	16	16	22	29	24	21	25	25	25	49	58	50	50	54	49	77	80	75	67	69	67	78	74	76	55	55	61	65	65	63	24	22	24	27	28	24	24	23	25	23	27	27	25	24	24	25	25	25	26	26	27	25	27	28	58	52	51	58	61	51	51	51	58	NA	NA	NA	NA	NA	NA	NA	NA	NA	NA	NA	NA	NA	NA	NA	NA	NA	NA	NA	NA	NA	NA	NA	NA	NA	NA	NA	NA	NA	NA	NA	NA	NA	NA	NA	NA	NA	NA	NA	NA	NA	NA	NA	NA	NA	NA	NA	NA	NA	NA	NA	NA	NA	NA	NA	NA	NA	NA	NA	NA	NA	NA	NA	NA	NA	NA	NA	NA	NA	NA	NA	NA	NA	NA	NA	NA	NA	NA	NA	NA	NA	NA	NA	NA	NA	NA	NA	NA	NA	NA	NA	NA	NA	NA	NA	NA	NA	NA	NA	NA	NA	NA	NA	NA	NA	NA	NA	NA	NA	NA	NA	NA	NA	NA	NA	NA	NA	NA	NA	NA	NA	NA	NA	NA	29	46	30	35	35	34	30	34	36	30	32	32	34	34	42	34	37	46	42	46	33	38	37	35	NA	NA	NA	NA	NA	NA	NA	NA	NA	NA	NA	NA	NA	NA	NA
C1QBP	98	99	100	98	98	100	100	100	100	99	100	100	99	99	100	99	99	100	98	100	100	99	100	100	99	99	100	99	99	100	98	99	100	98	98	100	99	99	100	99	99	100	100	100	100	99	99	100	99	99	100	99	99	100	98	99	100	98	99	100	98	100	99	98	100	99	98	100	99	98	100	99	99	100	99	99	100	100	99	100	99	100	99	99	100	99	99	100	98	98	99	99	99	100	99	98	100	99	99	100	99	99	100	99	99	100	98	98	100	99	97	100	98	99	100	99	99	100	99	100	100	99	99	100	99	100	100	99	98	100	98	99	100	98	99	100	99	99	100	99	99	100	99	98	100	99	99	100	99	100	100	99	100	100	98	98	100	98	98	100	99	99	100	99	99	100	99	99	100	98	99	100	99	100	100	100	99	100	100	100	100	100	100	100	99	100	99	99	98	99	94	99	99	99	98	97	99	100	99	98	92	100	99	100	99	94	100	100	100	99	99	99	99	99	100	100	100	100	100	100	100	100	100	100	100	100	98	97	98	98	98	98	98	99	98	100	100	100	100	100	100	98	98	98	98	99	99	98	99	98	99	99	99	98	98	98	97	97	98	99	99	98	99	99	99	99	98	98	99	100	99	100	100	100	81	72	75	86	83	82	74	74	72	77	80	83	100	100	72	85	87	82	81	81	91	76	85	78	83	82	100	100	100	100	100	100	100	100	97	98	96	93	100	100	100	100	100	100	100	100	100	100	95	100	100	100	100	94	100	100	100	100	100	100	100	100	100	100	100	100	100	100	100	100	100	100	100	100	100	100	100	99	100	100	100	100	100	100	99	99	100	100	99	100	100	100	100	100	100	100	99	100	98	99	99	98	99	97	98	99	98	100	95	99	96	97	98	97	98	97	96	97	96	97	99	92	98	99	88	77	78	80	76	80	78	77	78	85	88	98	100	100	100	100	100	99	99	99	98	98	98	98	100	100	100	100	100	100	100	100	100	100	100	100	100	100	100
C1QBPP1	NA	NA	NA	NA	NA	NA	NA	NA	NA	NA	NA	NA	NA	NA	NA	NA	NA	NA	NA	NA	NA	NA	NA	NA	NA	NA	NA	NA	NA	NA	NA	NA	NA	NA	NA	NA	NA	NA	NA	NA	NA	NA	NA	NA	NA	NA	NA	NA	NA	NA	NA	NA	NA	NA	NA	NA	NA	NA	NA	NA	NA	NA	NA	NA	NA	NA	NA	NA	NA	NA	NA	NA	NA	NA	NA	NA	NA	NA	NA	NA	NA	NA	NA	NA	NA	NA	NA	NA	NA	NA	NA	NA	NA	NA	NA	NA	NA	NA	NA	NA	NA	NA	NA	NA	NA	NA	NA	NA	NA	NA	NA	NA	NA	NA	NA	NA	NA	NA	NA	NA	NA	NA	NA	NA	NA	NA	NA	NA	NA	NA	NA	NA	NA	NA	NA	NA	NA	NA	NA	NA	NA	NA	NA	NA	NA	NA	NA	NA	NA	NA	NA	NA	NA	NA	NA	NA	NA	NA	NA	NA	NA	NA	NA	NA	NA	NA	NA	NA	NA	NA	NA	NA	NA	NA	NA	NA	NA	NA	56	56	56	56	56	56	NA	NA	NA	NA	NA	NA	NA	NA	NA	NA	NA	NA	NA	NA	NA	NA	NA	NA	NA	NA	NA	NA	NA	NA	NA	NA	NA	NA	NA	NA	NA	NA	NA	NA	NA	NA	NA	NA	NA	NA	NA	NA	NA	NA	NA	NA	NA	NA	NA	NA	NA	55	55	55	55	55	55	NA	NA	NA	NA	NA	NA	NA	NA	NA	NA	NA	NA	NA	NA	NA	NA	NA	NA	NA	NA	NA	NA	NA	NA	51	58	51	51	76	51	51	51	51	NA	NA	NA	NA	NA	NA	NA	NA	NA	NA	NA	NA	NA	NA	NA	NA	NA	NA	NA	NA	NA	NA	NA	NA	NA	NA	NA	NA	NA	NA	NA	NA	NA	NA	NA	NA	NA	NA	NA	NA	NA	NA	NA	NA	NA	NA	NA	NA	NA	NA	NA	NA	NA	NA	NA	NA	NA	NA	NA	NA	NA	NA	NA	NA	NA	NA	NA	NA	NA	NA	NA	NA	NA	NA	NA	NA	NA	NA	NA	NA	NA	NA	NA	NA	NA	NA	NA	NA	NA	NA	NA	NA	NA	NA	NA	NA	NA	NA	NA	NA	NA	NA	NA	NA	NA	NA	NA	NA	NA	NA	NA	NA	NA	NA	NA	NA	NA	NA	NA	NA	NA	NA	NA	NA	NA	NA	NA	NA	NA	NA	NA	NA	NA	NA	NA	NA	NA	NA	NA	NA	NA	NA	NA	NA	NA	NA	NA	NA	30	32	31	31	35	36	35	32	32	33	33	35	33	38	35
C1QBPP2	NA	NA	NA	NA	NA	NA	NA	NA	NA	NA	NA	NA	NA	NA	NA	NA	NA	NA	NA	NA	NA	NA	NA	NA	NA	NA	NA	NA	NA	NA	NA	NA	NA	NA	NA	NA	NA	NA	NA	NA	NA	NA	NA	NA	NA	NA	NA	NA	NA	NA	NA	NA	NA	NA	NA	NA	NA	NA	NA	NA	NA	NA	NA	NA	NA	NA	NA	NA	NA	NA	NA	NA	NA	NA	NA	NA	NA	NA	NA	NA	NA	NA	NA	NA	NA	NA	NA	NA	NA	NA	NA	NA	NA	NA	NA	NA	NA	NA	NA	NA	NA	NA	NA	NA	NA	NA	NA	NA	NA	NA	NA	NA	NA	NA	NA	NA	NA	NA	NA	NA	NA	NA	NA	NA	NA	NA	NA	NA	NA	NA	NA	NA	NA	NA	NA	NA	NA	NA	NA	NA	NA	NA	NA	NA	NA	NA	NA	NA	NA	NA	NA	NA	NA	NA	NA	NA	NA	NA	NA	NA	NA	NA	NA	NA	NA	NA	NA	NA	NA	NA	NA	NA	NA	NA	NA	NA	NA	NA	56	56	56	56	56	56	NA	NA	NA	NA	NA	NA	NA	NA	NA	NA	NA	NA	NA	NA	NA	NA	NA	NA	NA	NA	NA	NA	NA	NA	NA	NA	NA	NA	NA	NA	NA	NA	NA	NA	NA	NA	NA	NA	NA	NA	NA	NA	NA	NA	NA	NA	NA	NA	NA	NA	NA	75	87	74	90	86	89	NA	NA	NA	NA	NA	NA	NA	NA	NA	NA	NA	NA	NA	NA	NA	NA	NA	NA	NA	NA	NA	NA	NA	NA	89	87	85	51	67	84	87	78	51	NA	NA	NA	NA	NA	NA	NA	NA	NA	NA	NA	NA	NA	NA	NA	NA	NA	NA	NA	NA	NA	NA	NA	NA	NA	NA	NA	NA	NA	NA	NA	NA	NA	NA	NA	NA	NA	NA	NA	NA	NA	NA	NA	NA	NA	NA	NA	NA	NA	NA	NA	NA	NA	NA	NA	NA	NA	NA	NA	NA	NA	NA	NA	NA	NA	NA	NA	NA	NA	NA	NA	NA	NA	NA	NA	NA	NA	NA	NA	NA	NA	NA	NA	NA	NA	NA	NA	NA	NA	NA	NA	NA	NA	NA	NA	NA	NA	NA	NA	NA	NA	NA	NA	NA	NA	NA	NA	NA	NA	NA	NA	NA	NA	NA	NA	NA	NA	NA	NA	NA	NA	NA	NA	NA	NA	NA	NA	NA	NA	NA	NA	NA	NA	NA	NA	NA	NA	NA	NA	NA	NA	NA	NA	NA	NA	NA	NA	NA	66	55	65	72	61	62	60	69	57	62	68	64	55	56	71
C1QC	14	15	13	14	14	19	9	11	15	10	10	12	13	14	21	10	17	16	21	10	15	11	8	14	15	13	15	14	13	16	13	16	17	12	15	17	13	14	17	10	7	16	17	17	15	16	18	22	12	13	22	14	18	14	14	16	15	9	12	14	9	12	12	11	16	9	10	11	10	10	13	16	15	14	10	12	12	8	11	11	11	11	13	14	17	8	9	13	10	15	12	9	11	14	10	10	11	9	12	13	14	10	15	12	12	18	9	12	12	7	9	14	15	15	16	13	17	20	7	13	13	9	11	16	10	11	18	11	11	16	13	15	20	15	21	19	9	14	15	14	15	20	13	17	19	14	15	16	11	12	12	6	11	10	13	15	22	13	14	17	12	14	18	9	14	15	9	14	17	10	17	8	10	13	11	9	11	11	60	56	61	57	57	69	30	27	30	29	26	28	24	27	31	29	26	25	16	15	14	12	19	19	20	16	16	23	19	15	20	15	17	19	18	15	12	17	17	17	17	17	25	13	30	32	28	18	71	81	77	73	71	67	82	80	79	55	65	55	61	55	55	31	30	30	30	34	35	33	30	33	29	37	35	33	31	33	34	36	31	36	35	37	31	34	33	51	52	58	51	50	51	51	51	51	38	38	38	37	38	37	38	38	38	38	38	38	38	38	38	38	38	38	38	38	38	38	38	38	38	38	38	38	38	38	38	38	38	38	38	38	38	38	38	38	38	38	38	38	38	38	39	38	38	38	38	38	38	38	38	38	38	38	38	38	38	38	38	38	38	38	38	38	38	38	38	38	38	38	38	38	38	38	38	38	38	38	38	38	38	37	37	37	37	37	37	38	38	38	38	38	38	38	38	38	37	38	38	38	37	38	37	38	37	38	38	38	38	38	38	38	37	38	38	38	37	38	38	38	31	37	37	40	39	37	33	29	36	33	27	37	35	39	39	41	45	39	38	44	36	39	34	34	NA	NA	NA	NA	NA	NA	NA	NA	NA	NA	NA	NA	NA	NA	NA
C1QL1	17	21	24	19	20	21	14	20	25	16	19	23	17	26	25	18	18	26	15	20	26	17	16	43	28	31	31	28	32	34	16	19	24	22	20	23	15	36	23	15	23	20	29	32	31	29	33	35	29	27	33	33	34	29	26	31	31	25	28	30	13	25	18	19	24	18	13	31	21	14	26	20	17	30	19	20	24	17	24	28	21	27	25	26	29	22	21	28	19	16	20	19	20	23	19	17	30	21	21	28	27	24	32	24	25	34	21	21	30	22	20	29	17	19	24	18	20	22	22	22	29	23	24	30	15	13	24	16	11	21	15	25	27	16	28	27	23	23	27	23	26	31	30	34	36	32	36	41	19	27	28	19	26	27	17	19	27	15	15	24	25	27	30	20	24	30	13	16	22	14	20	20	21	24	27	20	24	27	84	84	84	81	80	84	61	63	58	61	67	63	58	60	68	57	62	61	19	44	24	29	25	39	30	28	28	25	33	27	29	28	26	33	23	92	95	96	91	94	93	94	30	36	32	32	36	36	76	77	77	74	73	74	72	72	73	72	74	68	63	65	65	62	63	61	64	65	64	67	62	66	63	64	63	63	63	64	65	64	65	65	64	64	66	64	63	58	52	63	61	61	51	70	61	66	38	38	38	37	38	37	38	38	38	38	38	38	38	38	38	38	38	49	38	38	38	40	38	38	38	38	38	38	38	38	38	38	38	40	38	38	38	38	46	38	38	38	38	38	38	38	39	38	38	38	38	38	38	38	38	38	44	38	38	38	38	38	38	38	38	38	38	38	38	38	38	38	38	38	38	38	38	38	38	38	38	38	38	38	38	37	37	37	37	37	37	38	46	38	38	38	38	38	38	38	37	38	38	56	37	38	37	38	37	51	38	38	38	38	38	38	37	46	41	50	37	38	38	42	62	63	64	67	66	63	77	76	74	73	75	73	70	75	69	66	65	72	68	65	72	74	83	68	53	45	43	58	35	68	39	51	32	68	34	42	50	47	54
C1QL1P1	NA	NA	NA	NA	NA	NA	NA	NA	NA	NA	NA	NA	NA	NA	NA	NA	NA	NA	NA	NA	NA	NA	NA	NA	NA	NA	NA	NA	NA	NA	NA	NA	NA	NA	NA	NA	NA	NA	NA	NA	NA	NA	NA	NA	NA	NA	NA	NA	NA	NA	NA	NA	NA	NA	NA	NA	NA	NA	NA	NA	NA	NA	NA	NA	NA	NA	NA	NA	NA	NA	NA	NA	NA	NA	NA	NA	NA	NA	NA	NA	NA	NA	NA	NA	NA	NA	NA	NA	NA	NA	NA	NA	NA	NA	NA	NA	NA	NA	NA	NA	NA	NA	NA	NA	NA	NA	NA	NA	NA	NA	NA	NA	NA	NA	NA	NA	NA	NA	NA	NA	NA	NA	NA	NA	NA	NA	NA	NA	NA	NA	NA	NA	NA	NA	NA	NA	NA	NA	NA	NA	NA	NA	NA	NA	NA	NA	NA	NA	NA	NA	NA	NA	NA	NA	NA	NA	NA	NA	NA	NA	NA	NA	NA	NA	NA	NA	NA	NA	NA	NA	NA	NA	NA	NA	NA	NA	NA	NA	56	56	56	56	56	56	NA	NA	NA	NA	NA	NA	NA	NA	NA	NA	NA	NA	NA	NA	NA	NA	NA	NA	NA	NA	NA	NA	NA	NA	NA	NA	NA	NA	NA	NA	NA	NA	NA	NA	NA	NA	NA	NA	NA	NA	NA	NA	NA	NA	NA	NA	NA	NA	NA	NA	NA	55	55	55	55	55	55	NA	NA	NA	NA	NA	NA	NA	NA	NA	NA	NA	NA	NA	NA	NA	NA	NA	NA	NA	NA	NA	NA	NA	NA	51	52	51	51	50	51	51	51	51	NA	NA	NA	NA	NA	NA	NA	NA	NA	NA	NA	NA	NA	NA	NA	NA	NA	NA	NA	NA	NA	NA	NA	NA	NA	NA	NA	NA	NA	NA	NA	NA	NA	NA	NA	NA	NA	NA	NA	NA	NA	NA	NA	NA	NA	NA	NA	NA	NA	NA	NA	NA	NA	NA	NA	NA	NA	NA	NA	NA	NA	NA	NA	NA	NA	NA	NA	NA	NA	NA	NA	NA	NA	NA	NA	NA	NA	NA	NA	NA	NA	NA	NA	NA	NA	NA	NA	NA	NA	NA	NA	NA	NA	NA	NA	NA	NA	NA	NA	NA	NA	NA	NA	NA	NA	NA	NA	NA	NA	NA	NA	NA	NA	NA	NA	NA	NA	NA	NA	NA	NA	NA	NA	NA	NA	NA	NA	NA	NA	NA	NA	NA	NA	NA	NA	NA	NA	NA	NA	NA	NA	NA	NA	NA	NA	NA	NA	NA	NA	NA	NA	NA	NA	NA	NA	NA	NA	NA	NA	NA	NA	NA	NA
C1QL2	26	19	29	18	24	24	17	25	30	24	23	28	24	17	21	21	19	22	25	27	28	24	21	25	26	20	28	24	22	34	17	22	36	15	27	32	19	41	24	13	24	32	25	24	34	26	28	38	28	20	35	27	33	33	20	30	31	21	30	29	17	19	16	14	22	21	27	31	24	29	33	25	23	30	17	27	23	22	16	26	22	24	22	19	32	19	9	29	18	13	22	17	18	27	26	29	32	24	30	31	23	25	31	24	24	36	23	29	29	29	31	28	16	16	26	16	16	29	23	23	34	20	26	30	19	16	20	11	15	24	19	28	30	26	27	31	19	23	26	18	21	30	31	30	33	28	32	36	20	35	35	29	37	33	17	13	21	20	12	19	18	23	29	25	20	26	16	24	22	19	28	26	25	25	30	22	22	34	73	71	72	67	69	67	18	22	20	20	22	24	18	19	20	25	23	18	NA	NA	NA	NA	NA	NA	NA	NA	NA	NA	NA	NA	NA	NA	NA	NA	NA	15	10	9	7	10	6	7	29	31	30	29	34	32	63	53	53	61	60	60	60	53	61	77	76	77	55	61	55	26	26	26	25	21	20	25	25	23	22	19	19	33	33	32	32	30	33	23	20	22	21	21	20	51	52	51	51	50	51	51	51	51	38	38	38	37	38	37	38	38	38	38	38	38	38	38	38	38	38	38	38	38	38	38	38	38	38	38	38	38	38	38	38	38	38	38	38	38	38	38	38	38	38	38	38	38	38	38	39	38	38	38	38	38	38	38	38	38	38	38	38	38	38	38	38	38	38	38	38	38	38	38	38	38	38	38	38	38	38	38	38	38	38	38	38	38	38	37	37	37	37	37	37	38	38	38	47	59	38	38	38	38	37	38	38	38	37	53	52	38	37	38	38	40	38	44	38	38	37	41	38	38	37	38	38	38	15	11	15	17	20	16	16	21	21	17	18	12	16	16	14	12	13	14	15	12	15	12	21	15	35	32	31	33	35	41	35	39	32	33	26	27	33	38	38
C1QL3	5	5	13	6	6	7	7	15	19	4	13	19	5	6	14	5	7	11	13	17	24	14	11	19	5	6	19	5	6	21	4	9	16	4	6	10	10	4	16	5	5	14	7	6	20	6	6	15	7	8	14	7	6	14	5	11	16	5	11	11	5	16	6	6	10	5	5	20	10	6	23	14	14	19	6	7	12	5	5	14	9	14	5	5	11	5	12	12	5	5	11	5	6	16	13	5	21	12	11	14	5	4	19	4	5	19	5	5	17	4	5	19	10	7	24	8	11	22	4	9	22	5	12	18	5	5	10	4	7	6	4	8	10	7	14	11	6	9	21	5	9	23	7	8	10	6	10	9	10	12	22	7	14	23	6	5	10	4	6	9	6	12	18	6	14	17	6	6	15	10	11	12	6	16	21	5	6	23	78	79	79	78	77	80	51	50	50	50	55	50	48	48	58	50	55	52	NA	NA	NA	NA	NA	NA	NA	NA	NA	NA	NA	NA	NA	NA	NA	NA	NA	14	18	16	15	14	14	15	17	18	16	22	21	18	65	63	61	63	66	61	63	53	67	77	78	75	74	72	75	56	57	57	56	61	60	59	58	58	61	60	60	54	58	59	59	59	58	63	64	63	63	59	60	66	52	70	66	58	67	60	66	61	38	38	38	37	38	37	38	38	38	38	38	38	38	38	38	38	38	38	38	38	38	38	46	38	38	38	38	63	38	38	38	38	38	38	38	38	38	38	38	38	38	38	38	38	38	38	39	38	38	38	38	38	38	38	38	38	38	38	38	38	49	38	38	64	48	38	38	38	38	38	38	38	52	38	38	38	38	38	38	38	67	49	51	38	38	37	37	37	37	37	37	38	38	38	38	38	38	38	50	38	37	60	38	38	37	38	37	38	37	46	38	38	38	38	44	38	46	38	39	38	37	38	38	38	52	56	49	56	52	53	54	57	55	55	59	60	52	60	60	58	57	58	57	58	55	57	63	57	42	32	60	70	61	58	72	60	46	73	50	64	35	47	45
C1QL4	NA	NA	NA	NA	NA	NA	NA	NA	NA	NA	NA	NA	NA	NA	NA	NA	NA	NA	NA	NA	NA	NA	NA	NA	NA	NA	NA	NA	NA	NA	NA	NA	NA	NA	NA	NA	NA	NA	NA	NA	NA	NA	NA	NA	NA	NA	NA	NA	NA	NA	NA	NA	NA	NA	NA	NA	NA	NA	NA	NA	NA	NA	NA	NA	NA	NA	NA	NA	NA	NA	NA	NA	NA	NA	NA	NA	NA	NA	NA	NA	NA	NA	NA	NA	NA	NA	NA	NA	NA	NA	NA	NA	NA	NA	NA	NA	NA	NA	NA	NA	NA	NA	NA	NA	NA	NA	NA	NA	NA	NA	NA	NA	NA	NA	NA	NA	NA	NA	NA	NA	NA	NA	NA	NA	NA	NA	NA	NA	NA	NA	NA	NA	NA	NA	NA	NA	NA	NA	NA	NA	NA	NA	NA	NA	NA	NA	NA	NA	NA	NA	NA	NA	NA	NA	NA	NA	NA	NA	NA	NA	NA	NA	NA	NA	NA	NA	NA	NA	NA	NA	NA	NA	NA	NA	NA	NA	NA	NA	70	69	67	65	68	71	39	36	38	38	47	36	37	37	42	34	38	39	NA	NA	NA	NA	NA	NA	NA	NA	NA	NA	NA	NA	NA	NA	NA	NA	NA	34	41	39	33	37	37	37	NA	NA	NA	NA	NA	NA	63	60	60	63	69	65	65	53	65	70	68	68	65	65	67	36	38	36	39	37	37	36	33	36	39	37	43	34	34	34	37	35	33	38	37	41	41	39	38	58	52	58	64	50	68	64	69	61	38	38	38	37	38	37	38	41	38	38	38	38	38	38	38	38	38	38	38	38	38	38	38	38	38	38	38	38	38	38	38	38	38	47	38	38	38	38	38	38	38	38	38	38	54	38	39	38	79	40	58	51	38	65	59	38	54	38	62	46	60	38	38	38	38	38	38	38	38	38	38	38	38	38	38	38	38	38	38	38	38	38	38	38	38	37	37	37	37	37	37	38	38	38	38	38	38	38	38	38	37	38	38	38	37	38	37	38	37	38	38	38	38	38	38	38	46	38	38	38	37	38	38	38	34	37	43	40	43	39	37	40	41	38	39	32	44	46	42	50	38	39	38	39	40	33	39	35	30	32	31	31	50	36	35	34	34	33	26	27	33	38	35
C1QTNF1	21	24	23	22	23	25	21	22	17	22	21	17	21	26	25	23	23	23	17	24	21	19	24	14	20	23	16	27	25	20	25	27	27	27	24	24	18	13	15	19	18	17	20	26	19	35	21	22	21	22	21	16	24	17	19	19	20	16	17	19	18	19	19	18	17	20	29	17	21	29	17	16	21	17	15	19	19	18	21	18	21	20	21	21	20	20	24	23	19	21	20	20	22	19	21	30	16	21	24	15	15	17	18	17	20	19	18	21	20	23	29	19	21	22	28	21	24	23	19	21	19	19	19	18	16	23	17	17	13	20	20	24	25	24	28	25	28	24	18	22	25	19	19	19	20	19	32	21	18	17	18	20	18	14	22	26	23	20	23	26	20	23	23	20	24	23	17	14	23	19	17	22	19	24	18	18	18	17	71	71	70	74	74	63	47	58	48	46	47	47	44	45	50	47	43	41	52	52	48	46	53	49	49	54	47	57	50	48	49	48	47	53	47	46	48	50	44	50	48	48	28	25	27	32	29	32	67	66	68	65	63	63	70	69	71	63	63	63	63	61	63	55	53	52	54	57	56	52	57	56	55	54	57	50	52	51	56	54	54	59	57	61	55	57	54	61	71	60	60	64	67	60	61	58	63	57	52	53	59	65	52	55	46	50	54	58	38	38	60	58	60	67	63	54	55	57	66	64	63	58	38	38	38	38	38	57	42	38	57	51	64	50	55	50	38	50	46	57	44	38	39	38	76	38	38	38	38	75	38	38	38	38	38	40	40	38	38	38	38	38	38	38	38	38	38	38	38	38	38	38	38	38	38	38	38	38	38	38	92	37	37	54	51	37	37	38	38	38	38	38	38	38	38	38	37	38	46	38	37	38	37	38	37	38	38	57	47	38	44	38	37	39	38	38	37	38	38	38	62	61	56	60	65	58	59	60	56	58	58	68	58	61	58	60	57	56	57	54	55	58	49	44	33	35	37	33	41	37	35	32	32	37	33	27	35	38	36
C1QTNF1-AS1	NA	NA	NA	NA	NA	NA	NA	NA	NA	NA	NA	NA	NA	NA	NA	NA	NA	NA	NA	NA	NA	NA	NA	NA	NA	NA	NA	NA	NA	NA	NA	NA	NA	NA	NA	NA	NA	NA	NA	NA	NA	NA	NA	NA	NA	NA	NA	NA	NA	NA	NA	NA	NA	NA	NA	NA	NA	NA	NA	NA	NA	NA	NA	NA	NA	NA	NA	NA	NA	NA	NA	NA	NA	NA	NA	NA	NA	NA	NA	NA	NA	NA	NA	NA	NA	NA	NA	NA	NA	NA	NA	NA	NA	NA	NA	NA	NA	NA	NA	NA	NA	NA	NA	NA	NA	NA	NA	NA	NA	NA	NA	NA	NA	NA	NA	NA	NA	NA	NA	NA	NA	NA	NA	NA	NA	NA	NA	NA	NA	NA	NA	NA	NA	NA	NA	NA	NA	NA	NA	NA	NA	NA	NA	NA	NA	NA	NA	NA	NA	NA	NA	NA	NA	NA	NA	NA	NA	NA	NA	NA	NA	NA	NA	NA	NA	NA	NA	NA	NA	NA	NA	NA	NA	NA	NA	NA	NA	NA	56	56	56	56	59	65	NA	NA	NA	NA	NA	NA	NA	NA	NA	NA	NA	NA	17	16	19	15	18	15	20	15	16	15	20	21	17	17	15	16	17	NA	NA	NA	NA	NA	NA	NA	NA	NA	NA	NA	NA	NA	NA	NA	NA	NA	NA	NA	NA	NA	NA	55	55	55	55	55	55	NA	NA	NA	NA	NA	NA	NA	NA	NA	NA	NA	NA	NA	NA	NA	NA	NA	NA	NA	NA	NA	NA	NA	NA	58	52	51	64	50	51	51	64	51	NA	NA	NA	NA	NA	NA	NA	NA	NA	NA	NA	NA	NA	NA	NA	NA	NA	NA	NA	NA	NA	NA	NA	NA	NA	NA	NA	NA	NA	NA	NA	NA	NA	NA	NA	NA	NA	NA	NA	NA	NA	NA	NA	NA	NA	NA	NA	NA	NA	NA	NA	NA	NA	NA	NA	NA	NA	NA	NA	NA	NA	NA	NA	NA	NA	NA	NA	NA	NA	NA	NA	NA	NA	NA	NA	NA	NA	NA	NA	NA	NA	NA	NA	NA	NA	NA	NA	NA	NA	NA	NA	NA	NA	NA	NA	NA	NA	NA	NA	NA	NA	NA	NA	NA	NA	NA	NA	NA	NA	NA	NA	NA	NA	NA	NA	NA	NA	NA	NA	NA	NA	NA	NA	NA	NA	NA	NA	NA	NA	NA	NA	NA	NA	NA	NA	NA	NA	NA	NA	NA	NA	NA	NA	NA	NA	NA	NA	NA	NA	NA	NA	NA	NA	NA	NA	NA	NA	NA	NA	NA	NA	NA	NA
C1QTNF12	33	44	40	35	45	28	34	45	42	33	41	39	30	40	41	31	42	37	44	38	40	36	38	41	32	39	35	33	39	36	37	44	41	37	41	39	31	34	36	37	43	34	37	44	40	36	44	39	36	44	39	37	45	37	37	46	41	33	43	39	42	36	36	47	34	33	34	43	35	36	42	38	42	45	39	43	41	35	38	40	35	37	34	38	37	35	38	37	33	42	37	34	41	39	36	43	41	39	46	41	33	41	38	35	42	40	37	34	39	34	37	37	35	42	35	37	52	35	35	42	41	36	43	39	30	38	35	36	49	33	36	48	42	35	47	41	34	47	36	34	47	40	36	54	38	35	43	38	34	47	39	34	45	41	33	38	38	31	42	38	33	42	38	30	40	39	32	43	40	34	45	41	36	43	39	32	46	40	76	75	76	76	76	75	46	48	44	45	46	45	43	46	53	41	47	45	44	44	46	45	38	44	48	47	43	48	42	50	49	44	44	60	44	42	49	50	48	48	48	48	67	66	71	81	79	78	84	82	82	85	85	87	81	80	78	69	73	69	71	72	72	49	47	48	50	53	50	47	45	50	60	61	63	45	44	46	51	44	46	50	50	52	52	51	48	70	70	71	70	50	68	74	75	74	38	38	39	45	38	37	38	38	38	42	38	38	65	38	38	38	38	38	38	67	38	38	38	38	38	38	38	38	38	38	38	38	38	38	38	38	38	38	38	38	38	38	38	38	38	38	39	38	38	38	38	38	38	38	41	38	38	38	38	38	38	38	38	38	62	55	38	38	38	38	38	38	61	38	38	38	38	38	38	38	38	38	38	38	38	57	37	37	37	37	37	38	38	38	41	38	68	38	38	38	37	45	38	74	37	38	57	44	96	38	38	46	38	43	38	38	37	38	38	38	37	38	83	53	56	60	55	58	60	58	59	57	57	55	56	64	62	67	64	67	64	70	64	68	65	69	68	67	33	47	31	31	42	60	37	38	32	33	35	27	40	38	48
C1QTNF2	39	41	46	32	36	35	32	38	38	32	36	38	42	42	48	37	31	45	39	34	38	32	32	37	29	34	36	29	35	36	30	38	43	36	32	40	32	38	36	34	37	38	31	44	40	29	34	40	28	33	39	31	34	40	32	32	38	29	34	37	28	41	31	31	39	30	29	36	29	28	36	31	31	35	31	32	35	31	35	41	31	37	25	31	39	27	30	38	32	30	38	31	37	39	28	28	35	31	32	33	29	29	36	31	32	39	30	30	39	29	30	38	27	32	33	28	29	34	29	34	39	28	32	39	30	29	37	31	30	37	46	49	51	31	39	49	33	34	39	32	33	39	32	31	39	30	33	39	31	36	38	32	37	39	34	49	35	43	36	39	29	34	37	28	36	36	48	46	40	47	48	50	27	35	37	26	36	38	74	74	74	77	77	74	41	37	33	38	40	40	31	36	37	38	39	34	21	29	31	34	27	36	24	36	25	35	29	41	39	17	19	40	23	10	8	6	11	15	10	11	40	33	43	43	40	31	61	61	61	63	60	60	72	71	71	65	67	65	67	67	68	33	36	36	36	36	36	33	33	33	32	35	38	35	34	35	34	36	33	40	37	41	36	36	37	79	69	67	68	68	83	64	64	66	38	38	38	37	38	37	38	38	38	38	38	38	38	38	38	44	45	38	38	38	38	47	38	38	38	38	47	38	38	52	43	38	38	42	38	38	38	38	38	40	44	38	38	38	38	38	72	45	38	45	40	44	38	38	38	38	38	56	44	38	62	50	54	38	54	38	53	38	38	47	52	38	38	38	38	44	48	48	38	49	38	38	54	53	38	37	37	51	37	37	37	38	38	38	61	42	38	38	38	43	37	48	38	38	58	53	37	76	60	41	38	44	38	38	44	38	37	38	38	38	42	38	38	38	34	49	42	41	43	37	41	46	42	43	46	44	47	56	46	44	50	52	51	50	50	44	46	55	30	32	40	38	37	36	35	36	32	33	28	36	33	38	38
C1QTNF3	33	33	14	35	29	20	33	35	26	33	37	28	22	25	14	26	32	16	29	35	24	31	36	25	42	42	32	40	42	33	33	31	18	36	30	25	36	33	27	42	37	28	38	34	25	40	28	21	34	36	25	38	35	26	34	29	23	36	29	24	40	32	50	48	32	36	35	26	33	34	27	37	36	27	39	37	29	39	43	32	41	29	40	38	27	42	36	31	42	39	25	39	38	23	35	34	27	36	34	30	37	36	27	39	39	30	45	45	37	43	43	36	32	34	18	35	34	23	37	41	33	38	32	33	44	44	26	37	40	30	35	26	20	35	21	20	43	35	24	42	35	26	46	43	32	47	42	28	36	32	27	34	30	25	28	36	69	30	38	25	36	36	29	37	33	23	32	29	24	26	24	26	36	32	23	38	33	26	72	71	72	81	82	79	20	23	18	24	15	20	22	17	15	21	18	21	49	40	41	37	38	35	42	33	44	38	38	38	34	45	41	35	43	24	7	6	17	6	6	5	22	19	33	29	25	20	63	61	61	67	67	65	69	67	70	55	55	55	72	72	72	26	29	34	24	22	25	30	32	31	32	28	34	36	30	32	29	32	28	30	37	33	31	32	32	68	73	67	72	70	71	64	58	64	38	38	38	37	38	37	38	38	38	38	38	38	38	38	38	44	40	38	38	38	38	38	38	38	38	38	42	38	38	44	46	45	42	38	38	38	38	38	38	42	38	38	38	38	38	38	39	38	38	38	43	38	38	57	38	38	40	38	38	38	38	38	45	48	51	48	53	80	49	48	46	38	38	51	38	43	49	46	38	47	38	38	49	48	38	37	50	37	37	37	37	38	40	40	38	38	38	38	38	74	45	38	38	38	37	38	37	38	37	38	46	38	38	38	38	48	37	38	48	38	37	38	38	38	23	26	21	19	18	21	19	24	21	22	23	19	23	19	19	16	20	23	24	18	22	30	35	24	31	32	50	43	44	64	59	62	33	39	29	47	34	39	49
C1QTNF3-AMACR	NA	NA	NA	NA	NA	NA	NA	NA	NA	NA	NA	NA	NA	NA	NA	NA	NA	NA	NA	NA	NA	NA	NA	NA	NA	NA	NA	NA	NA	NA	NA	NA	NA	NA	NA	NA	NA	NA	NA	NA	NA	NA	NA	NA	NA	NA	NA	NA	NA	NA	NA	NA	NA	NA	NA	NA	NA	NA	NA	NA	NA	NA	NA	NA	NA	NA	NA	NA	NA	NA	NA	NA	NA	NA	NA	NA	NA	NA	NA	NA	NA	NA	NA	NA	NA	NA	NA	NA	NA	NA	NA	NA	NA	NA	NA	NA	NA	NA	NA	NA	NA	NA	NA	NA	NA	NA	NA	NA	NA	NA	NA	NA	NA	NA	NA	NA	NA	NA	NA	NA	NA	NA	NA	NA	NA	NA	NA	NA	NA	NA	NA	NA	NA	NA	NA	NA	NA	NA	NA	NA	NA	NA	NA	NA	NA	NA	NA	NA	NA	NA	NA	NA	NA	NA	NA	NA	NA	NA	NA	NA	NA	NA	NA	NA	NA	NA	NA	NA	NA	NA	NA	NA	NA	NA	NA	NA	NA	NA	70	77	74	85	86	85	NA	NA	NA	NA	NA	NA	NA	NA	NA	NA	NA	NA	NA	NA	NA	NA	NA	NA	NA	NA	NA	NA	NA	NA	NA	NA	NA	NA	NA	NA	NA	NA	NA	NA	NA	NA	NA	NA	NA	NA	NA	NA	NA	NA	NA	NA	NA	NA	NA	NA	NA	82	82	83	61	61	55	NA	NA	NA	NA	NA	NA	NA	NA	NA	NA	NA	NA	NA	NA	NA	NA	NA	NA	NA	NA	NA	NA	NA	NA	66	68	68	58	67	61	64	64	61	NA	NA	NA	NA	NA	NA	NA	NA	NA	NA	NA	NA	NA	NA	NA	NA	NA	NA	NA	NA	NA	NA	NA	NA	NA	NA	NA	NA	NA	NA	NA	NA	NA	NA	NA	NA	NA	NA	NA	NA	NA	NA	NA	NA	NA	NA	NA	NA	NA	NA	NA	NA	NA	NA	NA	NA	NA	NA	NA	NA	NA	NA	NA	NA	NA	NA	NA	NA	NA	NA	NA	NA	NA	NA	NA	NA	NA	NA	NA	NA	NA	NA	NA	NA	NA	NA	NA	NA	NA	NA	NA	NA	NA	NA	NA	NA	NA	NA	NA	NA	NA	NA	NA	NA	NA	NA	NA	NA	NA	NA	NA	NA	NA	NA	NA	NA	NA	NA	NA	NA	NA	NA	NA	NA	NA	NA	NA	NA	NA	NA	NA	NA	NA	NA	NA	NA	NA	NA	NA	NA	NA	NA	NA	NA	NA	NA	NA	NA	73	72	80	71	78	79	73	79	67	79	72	71	72	74	72
C1QTNF4	39	55	46	38	50	36	34	48	45	32	47	45	44	62	48	49	56	49	33	48	47	34	50	46	41	60	42	45	63	44	41	58	48	44	51	46	38	53	45	43	56	41	37	57	43	36	57	45	39	57	51	41	58	44	38	47	45	36	45	43	46	49	49	54	48	37	33	46	37	35	47	43	39	47	45	43	43	44	55	52	42	45	40	49	47	42	54	45	49	52	44	39	60	48	34	39	45	39	43	42	34	45	47	35	48	47	47	42	47	43	50	46	38	50	43	47	60	41	37	51	47	39	50	45	37	47	39	33	42	36	45	62	52	40	64	51	50	60	49	52	59	50	46	59	44	48	54	47	35	52	46	33	54	44	37	53	48	37	54	41	42	58	49	37	58	49	38	58	49	38	52	47	38	55	43	38	59	44	82	82	81	79	77	79	57	57	55	56	62	56	62	53	60	55	57	57	23	54	20	40	20	38	27	34	34	33	50	44	38	26	28	36	29	36	58	56	35	55	53	54	50	49	46	44	48	42	65	71	68	70	70	71	65	65	65	75	76	73	78	80	79	55	56	53	59	65	61	56	56	56	59	62	61	55	52	53	59	59	57	65	64	65	64	63	61	73	83	75	80	78	78	79	74	82	38	38	38	37	38	37	38	38	38	38	38	38	38	38	38	38	38	38	38	38	38	38	38	38	38	38	38	38	38	38	38	38	38	38	53	38	38	38	38	38	38	38	38	38	38	38	49	38	38	38	38	38	38	38	38	38	38	38	38	38	38	38	38	38	38	38	38	38	38	38	38	38	38	38	38	38	38	38	38	38	38	38	38	38	72	37	37	37	37	37	37	38	38	38	38	38	38	38	38	38	37	38	38	38	37	38	37	38	37	38	38	38	38	38	38	38	37	38	38	38	37	38	38	38	42	36	45	47	50	46	56	59	53	54	54	42	48	50	44	35	38	44	38	42	42	48	53	40	36	32	31	31	39	42	35	41	35	37	29	27	33	41	43
C1QTNF5	44	43	48	34	36	26	35	36	39	38	36	39	39	42	42	40	31	43	40	31	37	36	34	35	35	36	32	32	37	33	43	44	44	49	41	47	36	41	38	38	35	37	32	37	34	35	38	35	34	37	37	37	37	34	40	36	38	37	33	37	32	34	37	38	36	34	31	37	33	32	36	39	32	36	36	33	32	39	40	35	36	33	34	32	33	35	34	34	36	36	33	34	33	35	31	29	33	33	30	31	36	30	32	34	31	34	33	31	32	31	32	32	38	43	42	40	41	42	34	34	32	33	34	34	39	37	39	42	35	39	39	42	42	40	45	44	39	40	39	39	42	34	35	41	32	35	41	36	38	36	35	36	37	36	49	47	47	47	47	50	39	39	40	36	41	41	45	42	51	44	47	50	35	35	34	33	39	33	75	75	76	81	81	78	58	55	55	59	59	57	58	59	65	53	60	59	61	59	55	55	63	55	60	56	56	62	56	55	55	57	57	57	58	50	54	56	47	54	55	54	50	47	57	53	49	41	85	90	89	77	78	77	86	78	87	74	69	69	89	87	90	55	55	56	54	59	56	55	55	55	54	56	58	52	55	54	59	53	51	58	60	60	61	57	56	74	52	86	69	79	83	64	68	68	38	38	38	37	38	37	38	38	38	38	38	38	38	38	38	38	38	38	38	38	38	38	38	38	38	38	38	38	38	38	38	38	38	38	38	38	38	38	38	38	38	38	38	38	38	38	39	38	38	38	38	54	38	38	38	38	38	52	38	38	38	38	38	38	38	38	38	38	38	38	38	38	38	38	38	38	38	38	38	38	38	38	38	38	38	37	37	60	37	37	37	38	38	38	38	38	46	38	38	38	37	38	38	38	37	38	37	38	37	38	38	38	38	38	38	38	41	41	38	38	37	38	38	38	64	74	66	68	67	65	70	70	69	69	67	81	69	76	75	72	74	81	76	78	79	76	79	73	30	40	31	38	35	56	47	42	32	45	26	27	33	38	43
C1QTNF6	61	55	34	65	59	35	58	47	33	62	54	33	63	60	44	64	60	46	69	57	46	65	65	48	59	62	46	60	61	45	71	64	47	75	71	51	66	69	46	67	64	51	56	55	42	63	55	46	64	60	42	64	64	44	67	58	41	64	55	42	73	55	60	62	48	64	80	35	61	80	33	57	72	36	66	62	45	70	57	38	60	43	60	66	47	62	62	47	63	69	52	64	63	48	64	76	39	68	62	43	64	70	44	63	64	42	65	75	41	63	87	39	64	66	46	63	64	51	57	56	46	57	54	48	66	64	44	63	76	41	70	61	43	70	50	40	62	58	45	62	60	45	57	60	42	60	58	44	69	53	37	64	44	35	67	62	34	66	63	35	64	56	40	60	51	37	64	50	32	64	53	31	65	56	40	62	52	35	78	77	77	78	78	79	54	47	56	49	45	58	55	59	46	51	48	46	39	45	40	36	34	46	42	43	42	36	43	40	40	40	37	42	38	36	35	34	38	32	32	34	53	34	44	48	48	45	76	75	79	67	71	69	76	73	75	77	74	75	69	70	71	28	27	28	43	46	40	29	29	31	32	35	32	33	34	32	34	40	40	31	38	34	34	35	31	85	88	90	82	80	78	72	75	73	60	62	62	80	85	84	80	78	77	76	83	86	42	48	72	70	57	64	86	82	79	80	88	81	85	83	50	48	52	77	58	55	52	73	74	41	73	69	74	79	61	47	44	56	47	52	84	76	70	56	63	60	50	73	47	62	72	53	57	57	63	53	65	93	74	65	58	79	79	65	78	85	56	80	47	55	66	59	95	81	64	57	89	60	61	59	72	57	51	59	68	38	44	44	45	49	43	47	44	80	49	42	46	44	43	41	49	44	76	50	38	46	39	39	41	49	48	49	53	58	45	72	46	70	69	63	71	76	76	69	83	74	81	77	78	58	56	59	55	48	48	54	72	63	45	52	44	44	51	51	45	41	59	47	57	49	50	48	47	46	50	49	81
C1QTNF7	20	14	21	22	25	18	24	19	22	23	20	20	17	16	15	27	23	13	14	18	18	20	10	17	18	11	29	14	12	16	21	19	23	22	19	25	26	16	24	26	22	25	18	13	8	23	16	13	23	14	14	21	19	15	18	13	12	19	13	16	15	16	21	14	17	26	17	18	22	19	19	20	17	14	22	17	11	18	14	15	20	14	22	14	15	24	19	14	20	18	18	24	16	19	21	17	14	22	14	12	21	17	16	23	20	16	18	21	10	19	13	15	23	16	28	23	25	24	29	9	9	27	17	12	22	18	23	25	21	21	21	19	26	21	22	26	22	21	27	21	17	19	26	15	13	17	25	24	30	19	23	26	19	23	23	16	18	22	23	20	27	18	20	26	20	22	27	21	29	32	28	30	23	14	15	24	16	18	58	56	57	65	62	61	7	9	6	9	10	7	6	9	7	5	8	6	10	5	10	8	10	8	10	9	8	8	10	10	11	7	9	9	10	10	14	14	8	12	12	14	25	20	28	22	21	15	61	60	60	60	60	53	60	60	60	55	55	55	55	55	55	9	9	10	9	8	9	10	9	8	9	7	8	8	9	9	9	9	9	8	9	8	8	8	9	51	63	60	58	58	60	51	58	51	38	38	38	37	38	37	38	38	38	38	38	38	38	38	38	38	38	38	53	38	38	38	38	38	38	38	38	38	38	38	38	38	38	38	38	38	38	38	38	38	38	38	38	38	38	38	39	38	75	38	38	38	38	38	38	38	38	38	38	38	38	38	38	38	38	38	38	38	38	38	38	38	38	38	38	38	38	38	38	38	38	38	38	38	51	37	37	37	37	37	37	38	38	38	38	38	38	38	38	38	37	38	38	38	37	38	37	38	37	38	38	38	38	38	38	38	37	38	38	38	37	38	38	38	7	11	6	10	7	8	11	14	20	10	8	8	9	8	7	9	8	10	8	10	10	9	15	9	34	32	35	39	36	36	45	48	37	41	30	30	33	38	42
C1QTNF7-AS1	NA	NA	NA	NA	NA	NA	NA	NA	NA	NA	NA	NA	NA	NA	NA	NA	NA	NA	NA	NA	NA	NA	NA	NA	NA	NA	NA	NA	NA	NA	NA	NA	NA	NA	NA	NA	NA	NA	NA	NA	NA	NA	NA	NA	NA	NA	NA	NA	NA	NA	NA	NA	NA	NA	NA	NA	NA	NA	NA	NA	NA	NA	NA	NA	NA	NA	NA	NA	NA	NA	NA	NA	NA	NA	NA	NA	NA	NA	NA	NA	NA	NA	NA	NA	NA	NA	NA	NA	NA	NA	NA	NA	NA	NA	NA	NA	NA	NA	NA	NA	NA	NA	NA	NA	NA	NA	NA	NA	NA	NA	NA	NA	NA	NA	NA	NA	NA	NA	NA	NA	NA	NA	NA	NA	NA	NA	NA	NA	NA	NA	NA	NA	NA	NA	NA	NA	NA	NA	NA	NA	NA	NA	NA	NA	NA	NA	NA	NA	NA	NA	NA	NA	NA	NA	NA	NA	NA	NA	NA	NA	NA	NA	NA	NA	NA	NA	NA	NA	NA	NA	NA	NA	NA	NA	NA	NA	NA	NA	NA	NA	NA	NA	NA	NA	NA	NA	NA	NA	NA	NA	NA	NA	NA	NA	NA	NA	NA	NA	NA	NA	NA	NA	NA	NA	NA	NA	NA	NA	NA	NA	NA	NA	NA	NA	NA	NA	NA	NA	NA	NA	NA	NA	NA	NA	NA	NA	NA	NA	NA	NA	NA	NA	NA	NA	NA	NA	NA	NA	NA	NA	NA	NA	NA	NA	NA	NA	NA	NA	NA	NA	NA	NA	NA	NA	NA	NA	NA	NA	NA	NA	NA	NA	NA	NA	NA	NA	NA	NA	NA	NA	NA	NA	NA	NA	NA	NA	NA	NA	NA	NA	NA	NA	NA	NA	NA	NA	NA	NA	NA	NA	NA	NA	NA	NA	NA	NA	NA	NA	NA	NA	NA	NA	NA	NA	NA	NA	NA	NA	NA	NA	NA	NA	NA	NA	NA	NA	NA	NA	NA	NA	NA	NA	NA	NA	NA	NA	NA	NA	NA	NA	NA	NA	NA	NA	NA	NA	NA	NA	NA	NA	NA	NA	NA	NA	NA	NA	NA	NA	NA	NA	NA	NA	NA	NA	NA	NA	NA	NA	NA	NA	NA	NA	NA	NA	NA	NA	NA	NA	NA	NA	NA	NA	NA	NA	NA	NA	NA	NA	NA	NA	NA	NA	NA	NA	NA	NA	NA	NA	NA	NA	NA	NA	NA	NA	NA	NA	NA	NA	NA	NA	NA	NA	NA	NA	NA	NA	NA	NA	NA	NA	NA	NA	NA	NA	NA	NA	NA	NA	NA	NA	NA	NA	79	80	65	57	77	64	62	61	81	69	85	77	74	69	74
C1QTNF8	NA	NA	NA	NA	NA	NA	NA	NA	NA	NA	NA	NA	NA	NA	NA	NA	NA	NA	NA	NA	NA	NA	NA	NA	NA	NA	NA	NA	NA	NA	NA	NA	NA	NA	NA	NA	NA	NA	NA	NA	NA	NA	NA	NA	NA	NA	NA	NA	NA	NA	NA	NA	NA	NA	NA	NA	NA	NA	NA	NA	NA	NA	NA	NA	NA	NA	NA	NA	NA	NA	NA	NA	NA	NA	NA	NA	NA	NA	NA	NA	NA	NA	NA	NA	NA	NA	NA	NA	NA	NA	NA	NA	NA	NA	NA	NA	NA	NA	NA	NA	NA	NA	NA	NA	NA	NA	NA	NA	NA	NA	NA	NA	NA	NA	NA	NA	NA	NA	NA	NA	NA	NA	NA	NA	NA	NA	NA	NA	NA	NA	NA	NA	NA	NA	NA	NA	NA	NA	NA	NA	NA	NA	NA	NA	NA	NA	NA	NA	NA	NA	NA	NA	NA	NA	NA	NA	NA	NA	NA	NA	NA	NA	NA	NA	NA	NA	NA	NA	NA	NA	NA	NA	NA	NA	NA	NA	NA	NA	59	59	56	67	68	63	31	32	29	29	30	30	29	29	33	31	32	29	NA	NA	NA	NA	NA	NA	NA	NA	NA	NA	NA	NA	NA	NA	NA	NA	NA	31	32	34	24	32	32	36	NA	NA	NA	NA	NA	NA	NA	NA	NA	NA	NA	NA	NA	NA	NA	55	55	55	61	55	55	23	25	24	22	25	25	22	22	23	27	28	28	24	25	25	27	24	25	25	27	27	30	28	30	51	52	51	66	50	51	58	58	58	38	38	38	37	38	37	38	38	38	38	38	38	38	38	38	38	38	38	38	38	38	38	38	38	38	38	38	38	38	38	38	38	38	38	38	38	38	38	38	38	38	38	38	38	38	38	39	38	38	38	38	38	38	38	38	38	38	38	38	38	38	38	38	38	38	38	38	38	38	38	38	38	38	38	38	38	38	38	38	38	38	38	38	38	38	37	37	37	37	37	37	38	38	38	38	38	38	38	38	38	37	38	38	38	37	38	37	38	37	38	38	38	38	38	38	38	37	38	38	38	37	38	38	38	37	37	39	41	44	41	35	41	35	38	39	41	39	45	43	45	39	40	42	43	28	36	37	35	30	32	31	34	35	36	35	32	32	33	26	37	33	38	35
C1QTNF9	9	4	4	5	10	5	2	4	5	3	4	4	10	5	18	4	6	10	10	9	10	6	11	6	4	5	4	6	5	11	11	6	5	9	5	4	4	18	25	4	12	9	7	5	5	4	5	4	14	6	6	15	18	21	12	10	5	10	5	14	8	4	5	5	4	4	4	6	4	5	5	4	5	15	5	6	6	4	4	10	4	5	4	9	9	4	4	8	3	4	4	9	5	8	4	9	5	9	11	11	12	3	5	3	4	11	11	9	6	13	14	6	6	3	9	8	13	7	7	8	8	4	5	15	12	12	5	15	22	4	8	4	4	12	6	3	11	4	6	13	5	13	19	17	7	16	20	28	10	5	10	8	5	5	3	4	5	7	3	4	11	9	6	10	5	5	5	6	6	7	5	3	11	10	5	5	5	10	56	61	65	65	56	56	4	9	4	2	7	4	4	6	7	6	6	6	3	2	2	2	4	2	2	3	3	2	2	2	2	4	4	2	2	3	7	4	3	69	74	75	NA	NA	NA	NA	NA	NA	NA	NA	NA	NA	NA	NA	NA	NA	NA	55	55	55	65	61	61	6	8	8	6	6	10	7	8	7	8	5	5	7	7	7	8	4	8	9	13	13	10	15	9	51	52	67	51	50	63	51	51	51	38	38	38	37	38	37	38	38	38	38	38	38	38	38	38	38	38	38	38	38	38	38	38	38	38	38	38	52	60	38	38	49	38	45	38	38	38	41	38	38	38	38	38	38	38	38	39	38	38	38	38	38	38	38	38	38	38	38	38	38	38	38	68	38	38	38	51	38	38	38	38	38	38	38	38	45	38	38	38	38	38	38	38	38	38	37	37	67	37	37	37	38	38	38	38	38	42	42	38	38	37	38	38	52	37	38	37	38	37	48	43	59	47	42	38	38	39	55	38	38	43	38	38	38	31	23	29	31	29	41	17	15	10	20	31	53	74	26	93	55	35	32	61	46	25	28	27	24	32	32	31	44	35	36	47	40	35	43	26	44	33	38	38
C1QTNF9-AS1	NA	NA	NA	NA	NA	NA	NA	NA	NA	NA	NA	NA	NA	NA	NA	NA	NA	NA	NA	NA	NA	NA	NA	NA	NA	NA	NA	NA	NA	NA	NA	NA	NA	NA	NA	NA	NA	NA	NA	NA	NA	NA	NA	NA	NA	NA	NA	NA	NA	NA	NA	NA	NA	NA	NA	NA	NA	NA	NA	NA	NA	NA	NA	NA	NA	NA	NA	NA	NA	NA	NA	NA	NA	NA	NA	NA	NA	NA	NA	NA	NA	NA	NA	NA	NA	NA	NA	NA	NA	NA	NA	NA	NA	NA	NA	NA	NA	NA	NA	NA	NA	NA	NA	NA	NA	NA	NA	NA	NA	NA	NA	NA	NA	NA	NA	NA	NA	NA	NA	NA	NA	NA	NA	NA	NA	NA	NA	NA	NA	NA	NA	NA	NA	NA	NA	NA	NA	NA	NA	NA	NA	NA	NA	NA	NA	NA	NA	NA	NA	NA	NA	NA	NA	NA	NA	NA	NA	NA	NA	NA	NA	NA	NA	NA	NA	NA	NA	NA	NA	NA	NA	NA	NA	NA	NA	NA	NA	NA	56	56	56	56	56	56	NA	NA	NA	NA	NA	NA	NA	NA	NA	NA	NA	NA	NA	NA	NA	NA	NA	NA	NA	NA	NA	NA	NA	NA	NA	NA	NA	NA	NA	NA	NA	NA	NA	NA	NA	NA	NA	NA	NA	NA	NA	NA	NA	NA	NA	NA	NA	NA	NA	NA	NA	55	55	55	55	55	55	NA	NA	NA	NA	NA	NA	NA	NA	NA	NA	NA	NA	NA	NA	NA	NA	NA	NA	NA	NA	NA	NA	NA	NA	51	52	51	51	50	51	51	58	51	NA	NA	NA	NA	NA	NA	NA	NA	NA	NA	NA	NA	NA	NA	NA	NA	NA	NA	NA	NA	NA	NA	NA	NA	NA	NA	NA	NA	NA	NA	NA	NA	NA	NA	NA	NA	NA	NA	NA	NA	NA	NA	NA	NA	NA	NA	NA	NA	NA	NA	NA	NA	NA	NA	NA	NA	NA	NA	NA	NA	NA	NA	NA	NA	NA	NA	NA	NA	NA	NA	NA	NA	NA	NA	NA	NA	NA	NA	NA	NA	NA	NA	NA	NA	NA	NA	NA	NA	NA	NA	NA	NA	NA	NA	NA	NA	NA	NA	NA	NA	NA	NA	NA	NA	NA	NA	NA	NA	NA	NA	NA	NA	NA	NA	NA	NA	NA	NA	NA	NA	NA	NA	NA	NA	NA	NA	NA	NA	NA	NA	NA	NA	NA	NA	NA	NA	NA	NA	NA	NA	NA	NA	NA	NA	NA	NA	NA	NA	30	32	31	42	35	36	35	32	43	33	26	27	33	38	35
C1QTNF9B	8	6	7	14	7	5	6	7	12	7	7	12	6	8	8	7	9	8	17	11	8	14	8	15	11	13	7	11	12	9	15	5	8	21	8	7	6	18	9	10	6	6	5	8	10	10	8	7	9	10	9	14	10	16	11	7	12	10	7	17	6	17	18	11	14	10	9	22	7	8	20	6	9	22	19	9	15	11	10	16	6	11	12	6	13	7	7	10	10	12	11	10	12	12	13	12	23	15	12	20	7	6	9	8	6	7	17	14	21	20	16	23	12	8	14	12	11	11	9	10	11	16	11	16	13	14	8	13	23	6	7	6	7	10	9	6	14	7	10	14	8	10	16	10	13	12	13	13	17	9	9	13	12	8	9	7	10	7	7	9	14	8	9	11	9	8	9	11	9	11	10	14	8	7	15	13	8	16	64	64	56	70	65	63	20	19	16	13	17	21	17	16	17	17	19	15	NA	NA	NA	NA	NA	NA	NA	NA	NA	NA	NA	NA	NA	NA	NA	NA	NA	27	27	31	26	82	82	83	8	17	17	23	25	21	67	61	63	60	61	61	60	60	60	55	55	61	61	61	61	21	17	15	20	19	15	17	19	18	21	15	18	14	20	19	16	14	17	35	34	31	26	30	30	64	52	51	64	50	51	58	61	51	38	38	38	39	42	37	39	38	38	38	38	38	38	38	38	38	38	38	38	38	38	38	41	41	45	40	38	57	58	38	38	54	38	48	38	38	38	40	38	38	38	38	38	44	38	38	39	38	38	38	38	38	38	38	38	38	38	38	38	38	38	38	77	38	38	38	38	38	38	38	38	38	38	38	47	55	52	38	38	38	38	38	38	38	38	37	37	74	37	37	37	38	38	38	38	38	54	45	45	38	37	38	38	57	44	47	37	38	37	55	50	69	51	47	38	42	50	67	38	52	58	38	38	38	22	17	28	25	24	29	30	21	19	19	25	33	62	18	92	41	35	29	27	38	21	16	18	15	63	60	48	48	41	36	46	45	50	50	51	46	58	53	46
C1R	48	52	52	59	54	44	50	47	53	53	45	51	63	49	54	58	50	53	64	52	46	61	48	47	49	53	50	50	59	54	60	49	52	65	55	43	63	48	51	51	56	50	43	54	50	51	55	51	54	52	50	51	49	47	49	43	49	47	43	47	41	48	41	39	51	49	30	49	46	31	51	41	33	49	49	41	42	57	46	51	44	44	41	43	48	46	45	48	41	41	45	45	48	48	44	34	47	50	38	45	49	40	49	49	42	49	48	37	51	46	38	53	63	45	55	53	55	55	43	45	50	48	46	48	51	47	49	57	57	47	47	53	52	51	58	53	56	59	53	58	59	55	52	52	50	56	52	49	56	47	48	52	47	48	49	44	57	51	47	50	59	53	51	55	52	49	49	57	55	55	57	55	51	53	51	53	55	54	83	83	83	92	92	86	39	43	33	53	57	56	46	41	44	40	45	47	53	66	55	58	63	55	41	50	52	58	58	60	52	45	39	55	49	50	59	61	56	55	61	60	48	35	56	50	45	31	76	80	80	83	82	81	94	91	93	69	72	73	96	96	96	53	54	53	53	53	52	53	53	53	57	55	55	49	50	50	52	52	50	59	57	60	57	56	56	98	98	99	97	98	99	94	94	96	38	38	38	37	38	37	38	38	38	38	38	38	42	38	38	38	41	38	38	38	38	38	38	38	38	38	38	38	40	38	38	38	38	38	38	38	38	38	38	38	38	38	38	38	38	38	39	38	38	38	38	38	38	38	38	38	38	38	38	38	38	38	38	38	38	38	50	51	74	38	47	38	38	38	38	44	70	38	38	38	38	38	38	38	88	52	37	37	52	54	37	38	38	38	38	38	38	38	38	43	83	69	51	38	73	47	85	66	77	57	38	53	38	38	38	38	49	41	41	75	46	55	50	40	39	61	41	43	40	41	37	42	41	41	41	51	45	63	46	59	49	49	52	58	59	66	64	74	52	38	48	59	55	50	49	51	55	57	51	43	52	43	48
C1RL	35	34	18	40	33	27	36	36	27	37	40	27	33	35	23	37	34	21	43	40	31	43	41	30	43	44	34	42	43	33	31	31	19	35	33	20	49	41	34	51	45	36	48	43	32	47	43	32	43	42	32	48	44	31	41	33	29	41	34	26	47	32	45	44	30	33	39	29	30	42	27	15	40	31	37	34	26	33	33	28	35	22	41	43	29	40	39	30	39	43	26	40	38	26	29	41	32	33	36	33	37	37	32	35	34	23	41	45	36	41	45	34	41	39	26	44	38	29	42	42	31	44	39	31	51	48	35	52	54	36	41	31	28	42	31	29	46	40	29	47	41	34	47	43	35	46	45	30	39	35	27	35	32	27	25	33	21	29	33	14	44	42	33	43	39	27	39	31	25	36	28	21	42	38	30	44	42	33	86	86	85	83	82	86	39	41	37	53	51	36	59	41	33	37	31	47	39	34	30	38	32	33	33	37	30	43	35	37	35	30	30	34	35	62	29	22	63	42	52	43	61	60	60	55	53	47	66	67	69	74	72	73	68	72	70	82	80	81	70	70	70	38	38	36	30	31	32	35	35	38	31	31	31	40	39	40	48	47	48	28	24	24	26	26	25	86	82	86	82	83	86	79	80	82	44	49	48	44	44	43	46	43	44	44	42	44	46	47	49	52	54	55	43	45	38	46	41	44	40	38	52	48	49	54	53	56	53	49	48	47	47	43	48	57	54	50	48	57	51	52	53	50	66	41	47	52	51	73	53	47	58	57	57	56	54	60	67	56	67	55	60	58	59	60	55	58	53	58	55	57	56	58	58	59	54	58	61	68	79	57	56	63	51	71	56	57	53	47	50	51	49	48	50	62	58	51	55	51	61	53	68	65	71	63	48	61	46	45	58	49	48	57	47	59	57	80	53	80	17	17	21	18	19	18	21	22	25	16	19	19	19	19	22	22	17	25	19	23	36	40	63	32	49	48	69	73	77	69	71	67	53	66	56	56	55	56	46
C1RL-AS1	NA	NA	NA	NA	NA	NA	NA	NA	NA	NA	NA	NA	NA	NA	NA	NA	NA	NA	NA	NA	NA	NA	NA	NA	NA	NA	NA	NA	NA	NA	NA	NA	NA	NA	NA	NA	NA	NA	NA	NA	NA	NA	NA	NA	NA	NA	NA	NA	NA	NA	NA	NA	NA	NA	NA	NA	NA	NA	NA	NA	NA	NA	NA	NA	NA	NA	NA	NA	NA	NA	NA	NA	NA	NA	NA	NA	NA	NA	NA	NA	NA	NA	NA	NA	NA	NA	NA	NA	NA	NA	NA	NA	NA	NA	NA	NA	NA	NA	NA	NA	NA	NA	NA	NA	NA	NA	NA	NA	NA	NA	NA	NA	NA	NA	NA	NA	NA	NA	NA	NA	NA	NA	NA	NA	NA	NA	NA	NA	NA	NA	NA	NA	NA	NA	NA	NA	NA	NA	NA	NA	NA	NA	NA	NA	NA	NA	NA	NA	NA	NA	NA	NA	NA	NA	NA	NA	NA	NA	NA	NA	NA	NA	NA	NA	NA	NA	NA	NA	NA	NA	NA	NA	NA	NA	NA	NA	NA	NA	76	76	76	72	69	73	26	23	21	24	22	23	24	24	21	20	24	20	39	38	32	33	52	39	43	41	39	52	39	37	33	36	37	37	40	35	37	39	30	37	36	37	NA	NA	NA	NA	NA	NA	NA	NA	NA	NA	NA	NA	NA	NA	NA	80	81	79	61	61	61	24	26	27	25	27	25	24	26	26	23	26	27	25	28	27	25	28	25	24	23	20	26	25	28	68	70	68	58	61	60	69	68	64	NA	NA	NA	NA	NA	NA	NA	NA	NA	NA	NA	NA	NA	NA	NA	NA	NA	NA	NA	NA	NA	NA	NA	NA	NA	NA	NA	NA	NA	NA	NA	NA	NA	NA	NA	NA	NA	NA	NA	NA	NA	NA	NA	NA	NA	NA	NA	NA	NA	NA	NA	NA	NA	NA	NA	NA	NA	NA	NA	NA	NA	NA	NA	NA	NA	NA	NA	NA	NA	NA	NA	NA	NA	NA	NA	NA	NA	NA	NA	NA	NA	NA	NA	NA	NA	NA	NA	NA	NA	NA	NA	NA	NA	NA	NA	NA	NA	NA	NA	NA	NA	NA	NA	NA	NA	NA	NA	NA	NA	NA	NA	NA	NA	NA	NA	NA	NA	NA	NA	NA	NA	NA	NA	NA	23	18	20	17	20	18	21	21	23	21	24	17	17	18	18	13	15	27	23	24	28	36	43	26	32	38	45	50	56	50	54	56	42	50	33	52	34	44	42
C1S	73	47	55	80	63	56	74	52	59	75	51	57	77	44	58	72	52	57	87	67	61	80	52	61	69	50	56	68	48	57	77	48	55	83	64	51	81	49	59	74	63	60	69	49	62	78	59	60	73	51	55	70	51	55	69	58	59	70	60	58	82	41	54	50	41	74	44	58	68	43	60	68	54	68	73	63	59	81	57	59	72	56	67	48	58	71	54	58	55	67	60	72	54	61	67	48	60	75	51	59	73	55	58	75	59	57	73	63	65	72	57	65	83	56	58	73	60	56	69	54	59	71	56	56	79	72	63	79	94	61	77	54	59	82	51	62	66	47	54	67	45	57	67	55	59	67	47	57	79	56	54	73	51	58	78	37	61	77	48	59	73	52	54	73	43	56	65	50	61	68	54	58	78	52	63	79	53	62	82	81	81	90	90	85	30	28	27	39	32	48	31	29	27	36	34	27	43	46	66	55	65	63	56	62	52	60	61	57	66	34	37	61	56	52	50	55	50	48	61	60	52	60	63	54	51	38	79	80	77	89	87	85	96	95	96	69	69	70	77	77	78	42	42	47	30	27	30	39	45	40	37	33	32	36	37	36	39	34	38	27	28	29	31	27	27	80	82	83	76	78	85	76	76	78	38	38	38	37	42	41	38	38	44	38	38	42	70	39	38	38	38	38	38	38	40	67	45	38	46	53	63	38	72	38	42	38	71	38	38	38	38	49	70	74	85	70	81	80	42	78	39	48	38	45	38	52	61	38	44	41	53	43	56	67	38	38	38	61	38	38	54	92	50	79	62	38	60	38	61	38	38	38	74	38	38	38	38	38	38	37	37	37	37	37	37	38	68	41	60	38	38	42	38	66	72	38	83	43	43	54	37	38	67	55	58	78	72	63	71	42	72	71	74	54	51	61	46	59	29	29	25	24	35	23	28	20	30	15	20	47	66	55	45	94	71	67	51	63	59	48	37	63	57	62	49	62	54	56	62	60	58	63	67	47	58	64	57
C2	54	52	57	50	51	56	48	42	46	40	42	47	53	52	55	50	50	55	51	33	36	44	36	37	39	48	42	40	49	40	50	52	54	51	52	54	42	35	42	45	44	40	42	44	41	49	49	41	44	40	46	39	41	42	41	41	45	40	43	43	49	40	38	42	43	35	39	40	36	41	40	40	39	41	38	38	43	53	41	44	45	45	48	39	42	51	43	43	42	44	46	47	43	45	35	43	40	35	37	36	41	42	44	40	39	43	37	36	40	37	41	39	44	46	50	44	48	49	38	38	41	35	40	40	51	48	40	54	60	45	51	53	56	51	53	54	39	50	45	40	50	45	42	47	45	42	45	46	44	44	43	39	38	44	59	59	59	57	55	63	42	42	39	40	44	46	49	61	59	47	44	61	44	38	41	42	43	40	69	70	69	80	80	76	19	16	13	17	16	16	16	14	19	14	11	14	42	41	34	36	44	34	39	35	37	35	37	37	35	40	38	39	36	19	25	23	19	27	24	24	73	63	78	64	60	53	63	63	61	63	66	65	65	65	67	65	63	63	55	61	55	16	17	17	15	16	16	18	17	17	20	19	19	15	18	17	16	20	17	21	17	18	18	16	18	61	69	61	60	58	60	64	58	64	38	38	41	37	38	37	38	38	38	38	38	38	38	38	38	38	38	38	38	38	41	38	38	38	38	38	38	46	38	38	42	38	47	38	38	38	38	38	38	38	38	38	44	38	38	38	39	38	38	51	40	38	56	72	38	65	56	54	69	58	58	52	38	38	38	38	38	38	38	38	38	38	38	64	38	44	38	38	38	38	38	38	38	38	53	60	37	37	37	37	37	38	38	38	38	38	38	46	38	38	37	38	38	38	37	38	37	38	37	38	38	38	38	38	43	38	37	38	38	38	37	38	38	38	18	21	24	25	24	26	28	29	33	22	26	28	26	33	45	26	34	24	29	28	22	24	28	24	31	37	36	41	42	41	37	36	39	35	26	29	40	38	39
C2-AS1	NA	NA	NA	NA	NA	NA	NA	NA	NA	NA	NA	NA	NA	NA	NA	NA	NA	NA	NA	NA	NA	NA	NA	NA	NA	NA	NA	NA	NA	NA	NA	NA	NA	NA	NA	NA	NA	NA	NA	NA	NA	NA	NA	NA	NA	NA	NA	NA	NA	NA	NA	NA	NA	NA	NA	NA	NA	NA	NA	NA	NA	NA	NA	NA	NA	NA	NA	NA	NA	NA	NA	NA	NA	NA	NA	NA	NA	NA	NA	NA	NA	NA	NA	NA	NA	NA	NA	NA	NA	NA	NA	NA	NA	NA	NA	NA	NA	NA	NA	NA	NA	NA	NA	NA	NA	NA	NA	NA	NA	NA	NA	NA	NA	NA	NA	NA	NA	NA	NA	NA	NA	NA	NA	NA	NA	NA	NA	NA	NA	NA	NA	NA	NA	NA	NA	NA	NA	NA	NA	NA	NA	NA	NA	NA	NA	NA	NA	NA	NA	NA	NA	NA	NA	NA	NA	NA	NA	NA	NA	NA	NA	NA	NA	NA	NA	NA	NA	NA	NA	NA	NA	NA	NA	NA	NA	NA	NA	NA	68	56	62	59	60	62	NA	NA	NA	NA	NA	NA	NA	NA	NA	NA	NA	NA	NA	NA	NA	NA	NA	NA	NA	NA	NA	NA	NA	NA	NA	NA	NA	NA	NA	NA	NA	NA	NA	NA	NA	NA	NA	NA	NA	NA	NA	NA	NA	NA	NA	NA	NA	NA	NA	NA	NA	55	55	61	55	61	61	NA	NA	NA	NA	NA	NA	NA	NA	NA	NA	NA	NA	NA	NA	NA	NA	NA	NA	NA	NA	NA	NA	NA	NA	66	52	51	51	64	51	66	60	51	NA	NA	NA	NA	NA	NA	NA	NA	NA	NA	NA	NA	NA	NA	NA	NA	NA	NA	NA	NA	NA	NA	NA	NA	NA	NA	NA	NA	NA	NA	NA	NA	NA	NA	NA	NA	NA	NA	NA	NA	NA	NA	NA	NA	NA	NA	NA	NA	NA	NA	NA	NA	NA	NA	NA	NA	NA	NA	NA	NA	NA	NA	NA	NA	NA	NA	NA	NA	NA	NA	NA	NA	NA	NA	NA	NA	NA	NA	NA	NA	NA	NA	NA	NA	NA	NA	NA	NA	NA	NA	NA	NA	NA	NA	NA	NA	NA	NA	NA	NA	NA	NA	NA	NA	NA	NA	NA	NA	NA	NA	NA	NA	NA	NA	NA	NA	NA	NA	NA	NA	NA	NA	NA	NA	NA	NA	NA	NA	NA	NA	NA	NA	NA	NA	NA	NA	NA	NA	NA	NA	NA	NA	NA	NA	NA	NA	NA	NA	30	32	31	31	35	36	35	32	32	33	26	27	41	38	43
C20ORF141	92	85	88	95	86	79	78	75	76	85	78	76	91	84	81	90	85	83	81	62	70	68	66	73	87	79	75	89	80	76	89	83	82	94	91	87	87	78	79	89	80	79	78	74	74	85	78	75	89	82	85	91	84	80	91	82	79	91	81	78	85	76	79	80	76	85	80	77	81	81	76	95	82	79	86	85	81	72	78	78	84	80	85	80	78	87	82	81	81	80	79	80	77	78	82	82	73	83	78	73	89	84	81	88	84	79	81	79	76	73	79	75	76	77	79	78	78	77	86	79	76	82	80	76	90	73	75	91	90	75	84	81	81	82	83	77	85	80	78	86	81	77	84	85	81	87	85	82	87	73	70	83	69	71	84	84	82	80	80	83	89	79	76	88	77	81	79	82	81	79	78	81	79	78	80	75	81	77	62	56	56	56	65	56	32	30	32	29	26	29	25	31	29	28	28	27	47	47	37	38	41	41	38	33	37	45	38	35	39	41	37	39	36	44	49	47	43	48	48	48	30	24	28	37	40	39	53	53	53	53	53	53	53	53	53	55	55	55	55	55	55	28	28	30	34	33	30	28	28	27	32	32	35	27	31	28	29	27	29	30	30	29	29	31	30	51	58	84	51	50	51	51	51	64	38	38	38	37	38	37	38	38	38	38	38	38	38	38	38	38	38	38	38	38	38	38	38	38	38	38	38	38	38	38	38	38	38	38	38	38	38	38	38	38	38	38	62	45	38	38	39	38	38	38	38	38	38	38	38	38	38	38	38	38	38	38	38	38	38	38	38	38	38	38	38	38	38	38	38	38	38	38	38	38	38	38	38	38	38	37	37	37	37	37	37	38	38	38	38	38	38	38	38	38	37	38	38	38	37	38	37	38	37	38	38	38	38	38	38	38	37	38	38	38	37	38	38	38	33	36	33	30	34	30	44	47	37	34	35	32	31	37	34	42	35	41	37	42	35	34	41	28	30	32	31	31	35	36	35	32	32	33	26	27	48	38	35
C20ORF144	58	59	66	56	59	58	40	48	50	43	46	50	53	56	56	52	53	57	43	37	44	40	41	47	49	52	50	46	53	50	48	54	55	54	55	59	39	50	52	46	48	51	46	49	49	47	52	52	48	50	56	53	55	53	56	55	58	54	52	56	47	46	46	50	52	49	50	54	44	51	53	59	48	51	48	49	53	38	54	58	51	56	50	52	55	49	51	56	52	52	53	46	55	56	47	51	51	49	52	52	50	50	57	51	52	55	48	46	50	42	46	52	44	47	49	46	47	47	45	46	49	41	45	50	39	42	49	46	44	49	58	59	61	56	60	64	44	49	50	44	51	49	52	54	55	51	54	55	44	47	48	43	45	47	59	60	63	59	59	64	42	49	51	42	49	54	57	64	64	57	58	60	44	49	49	38	50	48	56	70	56	66	69	56	61	66	62	62	64	64	67	68	73	64	69	67	9	14	8	14	5	10	12	12	12	10	14	13	14	11	12	12	12	8	10	9	7	9	8	9	NA	NA	NA	NA	NA	NA	NA	NA	NA	NA	NA	NA	NA	NA	NA	69	55	63	55	61	55	63	65	64	64	67	68	65	61	65	65	67	70	62	63	62	69	63	63	71	71	74	71	67	67	51	58	51	51	50	51	51	51	51	38	41	38	37	38	37	38	38	38	38	38	38	38	38	38	38	38	38	38	38	38	38	38	38	38	38	38	38	38	38	38	38	38	38	38	38	38	38	38	38	38	38	38	38	38	38	39	38	38	38	38	38	38	38	38	38	38	38	38	38	38	38	38	38	38	38	38	38	38	38	38	38	38	38	38	38	38	38	38	38	38	38	38	38	38	37	37	37	37	37	37	38	38	38	38	38	38	38	38	38	37	38	38	38	37	38	37	38	37	38	38	38	38	38	38	38	37	38	38	38	37	58	38	38	70	76	68	72	74	71	76	77	75	75	77	82	77	82	81	79	79	84	78	81	85	80	82	78	36	37	38	51	37	46	35	32	34	43	35	36	43	38	35
C20ORF173	7	27	2	7	3	6	2	2	2	2	2	2	2	2	3	2	3	3	3	2	2	3	2	2	10	13	10	9	5	12	2	7	9	6	3	8	2	28	2	5	9	2	10	4	2	10	10	16	2	2	14	2	12	2	27	10	2	2	11	2	2	2	2	11	2	2	11	3	2	2	2	11	2	2	2	2	3	10	7	7	7	2	10	9	12	2	2	5	9	2	2	2	2	2	2	2	2	2	2	2	2	2	2	9	10	15	10	19	8	6	9	9	2	5	9	2	2	9	10	10	2	10	12	13	2	9	4	8	8	8	11	10	12	3	3	11	2	2	2	2	2	2	2	3	3	4	3	3	2	2	3	2	2	2	7	3	2	7	6	2	2	2	3	3	2	2	9	2	8	11	10	11	2	9	2	13	2	12	56	61	56	56	57	56	21	22	20	19	16	23	19	21	20	19	19	19	28	23	23	24	41	28	26	26	23	37	24	24	22	25	22	26	26	21	18	20	19	19	20	20	17	18	16	20	13	9	60	53	53	60	60	60	60	65	60	55	55	61	55	55	55	19	17	14	22	22	16	17	15	18	16	19	22	17	17	15	17	15	17	18	21	18	18	18	18	58	58	51	51	50	51	51	51	51	38	38	38	37	38	37	38	38	38	38	38	38	38	38	38	38	38	38	38	38	38	38	38	38	38	38	38	38	38	38	38	38	38	38	38	38	38	38	38	38	38	38	38	38	38	38	39	38	38	38	38	38	38	38	38	38	38	38	38	38	38	38	38	38	38	38	38	38	38	38	38	38	38	38	38	38	38	38	38	38	38	38	38	38	38	37	37	37	37	37	37	38	38	38	38	38	38	38	38	38	37	38	38	38	37	38	37	38	37	38	38	38	38	38	38	38	37	38	38	56	37	38	38	38	19	24	24	24	25	26	39	26	28	22	24	28	19	29	29	25	18	32	31	40	21	31	26	26	30	32	31	31	35	36	35	32	32	33	30	31	33	38	35
C20ORF181	51	53	60	48	48	50	42	45	47	44	44	49	51	51	54	49	50	53	38	34	41	37	35	39	49	38	45	44	44	44	52	53	54	51	51	54	46	59	51	47	47	51	43	45	45	45	46	48	39	40	49	44	45	44	43	42	45	43	42	44	39	41	41	41	45	39	39	42	38	42	44	53	42	44	42	43	44	39	43	45	42	45	38	40	42	38	39	43	43	43	47	42	43	48	36	40	41	39	42	40	41	40	45	43	42	44	39	38	42	37	38	44	43	47	48	46	43	53	39	40	43	36	42	43	47	41	47	48	43	50	53	56	56	48	55	56	43	45	47	44	45	45	46	47	47	45	48	48	41	44	46	39	46	45	58	59	59	53	51	60	41	43	45	43	47	47	54	61	53	55	55	58	37	40	42	36	41	41	56	56	56	56	56	56	48	46	43	44	49	44	49	45	49	46	50	48	29	38	29	35	28	41	33	35	29	31	38	30	35	32	30	36	35	NA	NA	NA	NA	NA	NA	NA	NA	NA	NA	NA	NA	NA	NA	NA	NA	NA	NA	NA	NA	NA	NA	55	55	55	65	61	55	49	51	47	51	51	48	50	47	51	49	53	52	44	45	42	49	48	49	55	54	57	56	52	50	51	58	51	51	50	51	51	51	51	NA	NA	NA	NA	NA	NA	NA	NA	NA	NA	NA	NA	NA	NA	NA	NA	NA	NA	NA	NA	NA	NA	NA	NA	NA	NA	NA	NA	NA	NA	NA	NA	NA	NA	NA	NA	NA	NA	NA	NA	NA	NA	NA	NA	NA	NA	NA	NA	NA	NA	NA	NA	NA	NA	NA	NA	NA	NA	NA	NA	NA	NA	NA	NA	NA	NA	NA	NA	NA	NA	NA	NA	NA	NA	NA	NA	NA	NA	NA	NA	NA	NA	NA	NA	NA	NA	NA	NA	NA	NA	NA	NA	NA	NA	NA	NA	NA	NA	NA	NA	NA	NA	NA	NA	NA	NA	NA	NA	NA	NA	NA	NA	NA	NA	NA	NA	NA	NA	NA	NA	NA	NA	NA	NA	59	73	60	64	65	62	64	62	62	61	63	74	64	70	72	71	68	76	74	76	72	74	72	72	NA	NA	NA	NA	NA	NA	NA	NA	NA	NA	NA	NA	NA	NA	NA
C20ORF187	2	2	3	8	10	7	4	3	3	3	2	3	2	2	2	2	2	2	2	2	2	2	2	2	2	2	2	2	2	2	2	2	2	2	2	2	2	28	3	2	2	2	7	2	2	2	2	2	2	2	2	2	2	2	2	2	2	2	2	2	3	2	3	2	3	2	2	2	2	2	2	12	3	2	2	2	3	3	2	2	2	2	2	2	2	2	2	2	2	2	2	2	2	2	3	2	2	2	2	3	2	3	2	2	2	2	3	2	2	2	2	7	2	2	2	2	2	2	2	12	2	2	2	17	2	2	2	2	2	2	2	2	2	2	2	2	2	2	2	2	2	2	2	2	3	2	2	2	2	2	2	2	2	2	2	2	2	2	2	2	2	2	3	2	2	2	2	2	2	13	2	9	2	2	2	2	2	2	56	56	56	56	56	56	2	2	2	2	2	2	2	2	2	2	2	2	13	15	13	15	19	15	14	14	13	15	13	12	11	13	12	14	14	NA	NA	NA	NA	NA	NA	NA	NA	NA	NA	NA	NA	NA	NA	NA	NA	NA	NA	NA	NA	NA	NA	55	55	55	55	55	55	2	2	2	2	2	2	2	2	2	2	2	3	2	2	2	2	2	3	2	2	2	2	2	2	51	58	51	51	50	51	51	51	51	NA	NA	NA	NA	NA	NA	NA	NA	NA	NA	NA	NA	NA	NA	NA	NA	NA	NA	NA	NA	NA	NA	NA	NA	NA	NA	NA	NA	NA	NA	NA	NA	NA	NA	NA	NA	NA	NA	NA	NA	NA	NA	NA	NA	NA	NA	NA	NA	NA	NA	NA	NA	NA	NA	NA	NA	NA	NA	NA	NA	NA	NA	NA	NA	NA	NA	NA	NA	NA	NA	NA	NA	NA	NA	NA	NA	NA	NA	NA	NA	NA	NA	NA	NA	NA	NA	NA	NA	NA	NA	NA	NA	NA	NA	NA	NA	NA	NA	NA	NA	NA	NA	NA	NA	NA	NA	NA	NA	NA	NA	NA	NA	NA	NA	NA	NA	NA	NA	NA	NA	NA	NA	NA	NA	2	3	2	2	2	2	3	2	3	2	2	2	2	2	2	2	3	2	4	4	2	2	3	2	NA	NA	NA	NA	NA	NA	NA	NA	NA	NA	NA	NA	NA	NA	NA
C20ORF194	42	46	31	47	45	35	48	44	35	48	46	37	43	41	34	40	43	35	41	44	37	46	41	37	47	48	40	44	48	41	45	43	38	46	40	36	47	42	37	46	45	39	46	51	39	46	45	39	44	44	38	47	46	38	48	39	35	49	37	35	45	41	49	52	39	44	46	37	46	44	36	38	45	37	45	42	39	46	45	40	42	38	39	43	37	40	42	37	44	47	38	44	47	36	44	45	37	47	44	38	42	44	36	45	43	38	45	46	41	48	44	40	48	44	35	46	44	37	46	46	39	47	42	40	42	47	38	45	43	37	44	41	32	41	42	33	48	45	41	47	46	41	45	49	40	44	45	40	47	41	37	46	40	37	38	35	32	42	39	31	46	48	39	44	46	38	39	42	27	40	38	29	42	44	37	42	46	36	82	83	82	82	82	83	59	60	64	64	63	61	76	61	61	60	59	68	67	59	69	64	67	62	65	56	71	56	70	57	65	66	65	53	64	76	65	65	74	73	73	71	63	62	72	70	69	73	75	72	75	73	73	73	72	73	72	74	73	74	74	73	73	55	52	55	59	57	58	50	52	50	64	65	62	59	59	57	60	63	59	56	56	55	53	54	57	79	79	78	78	78	74	79	78	78	90	90	91	84	83	83	86	86	86	87	87	88	68	62	86	74	81	86	90	89	88	88	90	90	90	88	72	79	60	74	71	67	71	65	86	80	82	90	67	82	72	82	62	76	60	70	67	71	78	57	70	61	67	51	65	54	73	64	54	51	61	57	49	51	54	38	38	46	66	64	38	64	67	51	56	71	56	45	38	47	49	46	45	38	50	37	37	75	37	37	68	66	38	61	50	42	38	38	71	45	45	68	68	75	52	66	48	41	85	70	76	38	54	48	56	66	37	67	54	42	65	56	42	75	86	91	87	88	94	91	89	88	86	81	82	88	65	72	68	66	69	34	51	32	37	48	55	38	76	74	72	71	70	73	74	73	72	65	76	71	76	73	73
C20ORF196	32	32	32	29	30	29	31	32	33	32	32	31	28	30	31	28	28	29	36	32	36	34	33	38	31	35	34	31	35	34	31	34	31	31	32	31	31	42	35	31	34	34	34	38	40	36	40	33	29	33	32	29	29	32	29	29	30	32	34	32	38	40	33	36	40	30	29	30	29	30	33	30	34	32	31	34	32	28	32	36	34	36	32	34	31	32	36	32	33	38	34	33	34	35	29	28	32	29	29	29	34	33	35	33	33	34	32	34	37	32	37	37	29	35	32	30	31	33	36	35	37	35	39	37	32	34	34	31	38	33	29	31	30	30	37	32	31	36	30	30	35	33	33	34	36	32	38	33	32	34	35	31	35	33	25	30	34	25	29	29	31	35	35	33	39	35	26	25	31	21	27	28	34	38	39	35	40	39	NA	NA	NA	NA	NA	NA	55	53	51	54	52	53	46	48	44	48	46	50	50	47	55	40	65	39	34	43	39	55	57	52	52	41	43	39	41	46	52	51	45	56	52	50	68	72	72	63	67	66	NA	NA	NA	NA	NA	NA	NA	NA	NA	NA	NA	NA	NA	NA	NA	NA	NA	NA	NA	NA	NA	NA	NA	NA	NA	NA	NA	NA	NA	NA	NA	NA	NA	NA	NA	NA	NA	NA	NA	NA	NA	NA	NA	NA	NA	NA	NA	NA	NA	NA	NA	NA	NA	NA	NA	NA	NA	NA	NA	NA	NA	NA	NA	NA	NA	NA	NA	NA	NA	NA	NA	NA	NA	NA	NA	NA	NA	NA	NA	NA	NA	NA	NA	NA	NA	NA	NA	NA	NA	NA	NA	NA	NA	NA	NA	NA	NA	NA	NA	NA	NA	NA	NA	NA	NA	NA	NA	NA	NA	NA	NA	NA	NA	NA	NA	NA	NA	NA	NA	NA	NA	NA	NA	NA	NA	NA	NA	NA	NA	NA	NA	NA	NA	NA	NA	NA	NA	NA	NA	NA	NA	NA	NA	NA	NA	NA	NA	NA	NA	NA	NA	NA	NA	NA	NA	NA	NA	NA	NA	NA	NA	NA	NA	NA	NA	NA	NA	NA	NA	NA	NA	NA	NA	NA	NA	NA	NA	NA	NA	NA	NA	NA	NA	NA	NA	NA	NA	NA	NA	NA	NA	NA	NA	NA	NA	NA	NA	NA	NA	NA	NA	NA	NA	NA	NA	NA	NA	NA	NA	NA	NA
C20ORF197	32	36	40	19	24	22	22	28	30	25	31	29	33	36	39	31	30	41	6	22	21	21	21	26	21	24	23	19	31	25	30	36	38	31	34	38	24	16	32	28	26	30	20	22	20	19	22	26	22	25	30	22	22	30	25	28	25	22	22	26	26	26	22	25	27	22	29	27	24	30	25	27	29	27	22	26	28	19	26	31	24	33	25	24	24	21	25	24	24	27	26	21	26	27	20	28	21	22	27	21	21	26	23	19	23	25	29	22	23	18	23	25	26	30	34	26	29	31	24	25	30	22	25	27	24	25	32	28	27	32	32	35	37	31	34	38	25	28	32	26	31	28	20	25	24	21	25	24	24	28	27	24	27	28	35	39	40	35	38	45	23	26	27	20	26	30	36	37	47	36	40	44	21	23	23	19	26	22	60	59	56	56	61	56	15	18	17	16	17	19	17	15	15	15	13	16	39	39	37	34	38	29	36	28	36	32	30	36	31	37	34	32	35	9	9	6	10	9	8	7	NA	NA	NA	NA	NA	NA	NA	NA	NA	NA	NA	NA	NA	NA	NA	63	65	61	55	55	55	20	17	16	18	20	17	19	21	20	18	18	17	18	17	18	16	21	20	20	21	19	19	17	19	51	58	61	58	50	51	58	51	58	44	45	41	43	46	37	38	44	43	41	38	38	38	38	44	38	38	38	38	38	38	38	38	38	38	38	38	38	38	38	38	38	38	38	38	54	38	38	38	38	38	38	44	38	38	38	39	38	38	38	38	38	38	38	38	38	38	38	38	38	38	38	38	38	38	38	38	38	38	38	38	38	38	38	38	38	38	38	38	38	38	38	38	38	38	37	37	37	37	37	37	38	38	38	38	38	38	38	38	38	37	38	38	38	37	38	37	38	37	38	38	38	38	38	38	38	37	38	38	38	37	38	38	38	16	23	26	23	31	26	13	19	21	13	20	28	18	19	22	22	20	19	22	20	17	20	23	16	30	32	31	31	35	36	35	41	32	35	26	27	33	38	35
C20ORF202	6	7	8	4	7	9	8	8	9	7	8	9	7	7	7	7	10	8	16	11	10	8	6	11	10	8	7	6	8	5	4	5	6	5	6	6	7	12	9	9	5	7	5	7	9	7	6	7	9	10	9	8	7	10	8	10	7	9	7	7	7	8	10	8	11	8	6	8	7	7	8	11	10	11	11	9	9	6	6	8	6	8	8	6	7	7	7	7	8	7	8	11	7	8	8	10	9	6	8	10	6	7	10	5	6	17	7	10	9	6	10	7	9	5	5	8	6	5	8	6	8	6	8	7	8	5	7	8	6	8	8	5	6	8	6	5	7	8	10	8	8	8	9	9	14	9	11	11	8	8	8	5	8	8	4	9	5	5	8	5	8	6	11	7	9	9	4	5	7	6	5	6	8	11	8	7	9	8	66	68	64	59	57	69	NA	NA	NA	NA	NA	NA	NA	NA	NA	NA	NA	NA	32	26	20	23	26	21	22	24	22	21	26	23	25	24	21	24	23	33	34	34	31	37	32	35	32	31	31	30	29	31	NA	NA	NA	NA	NA	NA	NA	NA	NA	55	55	55	61	55	55	NA	NA	NA	NA	NA	NA	NA	NA	NA	NA	NA	NA	NA	NA	NA	NA	NA	NA	NA	NA	NA	NA	NA	NA	51	58	51	51	50	70	51	64	51	38	38	38	37	38	37	38	38	38	38	38	38	38	38	38	38	38	38	38	38	38	38	38	38	38	38	38	38	38	38	38	38	38	38	38	38	38	38	38	38	38	38	38	38	38	38	39	38	38	38	64	38	38	38	38	38	38	38	38	38	38	38	38	38	38	38	38	38	38	38	38	38	38	38	38	38	38	38	38	38	38	38	38	38	38	37	37	37	37	37	37	38	38	38	38	38	38	38	38	38	37	38	38	38	37	38	37	38	37	38	38	38	38	38	38	38	37	38	38	38	37	38	38	38	NA	NA	NA	NA	NA	NA	NA	NA	NA	NA	NA	NA	NA	NA	NA	NA	NA	NA	NA	NA	NA	NA	NA	NA	30	32	31	31	35	48	35	32	32	33	26	27	33	38	35
C20ORF203	4	11	5	6	6	6	6	9	6	4	10	6	10	10	4	4	4	4	9	5	6	13	5	7	5	17	4	4	17	4	5	10	4	8	6	8	5	4	5	4	9	5	3	7	5	4	10	4	20	9	6	5	4	28	4	12	4	9	4	5	4	5	10	11	6	4	9	5	4	5	5	8	15	6	5	9	5	5	10	5	4	5	4	4	4	4	4	4	4	14	5	4	17	4	5	13	5	4	5	6	3	4	6	4	9	14	4	4	5	4	10	4	7	11	10	11	16	7	3	11	4	4	5	4	5	9	5	4	8	5	7	13	9	5	14	3	11	15	6	12	17	5	5	9	9	5	17	6	4	16	14	3	22	11	6	9	9	6	7	4	5	15	6	7	8	13	3	11	6	6	6	4	5	11	5	5	19	5	64	65	66	56	57	57	18	11	13	10	14	15	9	11	15	13	12	10	44	41	39	39	33	41	47	42	39	40	38	39	41	43	46	40	42	NA	NA	NA	NA	NA	NA	NA	NA	NA	NA	NA	NA	NA	NA	NA	NA	NA	NA	NA	NA	NA	NA	61	63	61	55	55	55	14	9	14	11	10	11	10	10	13	11	9	8	13	9	7	12	11	8	11	9	11	9	6	9	58	58	63	51	58	51	58	58	51	38	38	38	37	38	37	39	38	41	44	38	38	38	38	41	43	47	38	38	38	40	38	38	38	38	38	42	38	38	38	44	38	42	38	52	38	38	38	38	38	44	38	38	38	38	66	40	38	61	38	38	42	38	66	38	38	38	38	38	38	38	38	48	38	48	51	52	38	38	38	51	38	38	56	43	43	38	38	38	47	54	38	45	38	59	37	37	37	50	37	37	48	38	40	38	38	38	38	38	38	37	38	38	38	37	41	47	38	37	38	38	38	38	38	38	38	37	38	38	47	37	38	40	40	15	8	8	11	16	13	17	18	12	9	10	12	10	13	7	4	10	7	11	9	8	21	5	19	34	33	34	31	35	38	35	45	34	33	30	27	33	38	35
C20ORF204	91	89	91	81	88	75	43	63	68	58	70	69	81	82	77	80	84	81	73	50	67	59	65	76	69	68	57	59	69	58	71	79	73	84	85	84	48	63	68	65	62	65	58	61	62	65	68	64	74	74	83	78	81	76	91	90	87	89	89	87	88	70	73	81	74	83	84	83	79	85	81	99	78	73	80	82	80	45	81	82	80	82	85	85	84	86	86	85	85	85	83	74	83	84	85	87	76	85	85	78	88	90	87	84	86	81	81	79	75	61	75	76	67	68	58	64	62	55	74	75	70	71	74	73	50	54	67	61	75	66	93	88	92	91	88	91	57	65	60	61	71	60	79	85	82	77	83	78	60	66	57	54	59	63	86	83	82	86	84	85	56	68	70	52	62	73	84	86	85	79	81	84	70	73	71	60	75	66	68	65	67	68	68	68	43	43	45	42	38	40	35	44	50	43	45	38	23	26	23	19	16	24	26	21	27	20	23	22	23	23	21	24	23	24	22	23	24	26	25	25	NA	NA	NA	NA	NA	NA	NA	NA	NA	NA	NA	NA	NA	NA	NA	72	75	77	69	73	72	38	45	39	43	49	43	42	39	43	44	45	52	39	39	39	48	40	43	48	48	46	47	45	45	64	58	72	76	77	70	77	78	78	38	38	38	37	38	37	38	38	38	38	38	38	38	38	38	57	38	38	38	38	38	40	38	38	38	38	58	50	47	59	56	38	38	38	55	38	38	57	38	38	38	38	38	38	38	38	39	38	38	38	38	38	38	38	38	38	38	38	38	38	38	38	38	38	38	38	38	38	38	38	38	38	38	38	38	38	38	38	38	38	38	38	38	38	38	37	37	37	37	37	37	38	38	38	38	38	38	38	38	38	37	38	38	38	37	38	37	38	37	38	38	38	38	38	38	38	37	38	38	38	37	38	38	38	45	49	44	47	45	46	45	47	43	42	43	49	47	49	54	54	49	55	43	47	43	48	42	40	30	44	33	34	37	36	35	32	32	35	32	41	36	38	35
C20ORF24	97	96	97	96	97	98	96	96	98	96	96	97	98	97	98	97	97	98	98	95	98	98	97	98	96	97	98	97	97	98	97	97	98	96	97	98	97	97	98	97	96	98	97	97	98	97	97	98	97	97	98	96	96	98	96	96	98	96	97	98	98	98	97	97	98	97	97	98	97	97	98	98	98	98	97	98	98	95	97	98	98	98	97	97	98	97	97	98	97	97	98	97	97	98	98	97	98	97	97	98	97	97	98	97	97	98	97	97	98	97	97	98	97	97	98	97	96	98	98	97	98	98	98	98	97	95	98	97	97	98	97	97	97	98	96	97	96	96	98	96	96	98	97	96	98	96	97	98	96	96	98	97	97	97	98	97	98	98	97	98	96	96	98	97	97	97	98	97	98	97	97	98	98	97	98	98	97	98	NA	NA	NA	NA	NA	NA	93	93	91	92	88	93	83	92	91	91	92	87	99	100	100	100	100	100	100	100	100	100	100	100	100	100	100	100	100	98	99	99	98	99	99	99	100	100	100	100	100	100	NA	NA	NA	NA	NA	NA	NA	NA	NA	NA	NA	NA	NA	NA	NA	NA	NA	NA	NA	NA	NA	NA	NA	NA	NA	NA	NA	NA	NA	NA	NA	NA	NA	NA	NA	NA	NA	NA	NA	NA	NA	NA	NA	NA	NA	NA	NA	NA	NA	NA	NA	NA	NA	NA	NA	NA	NA	NA	NA	NA	NA	NA	NA	NA	NA	NA	NA	NA	NA	NA	NA	NA	NA	NA	NA	NA	NA	NA	NA	NA	NA	NA	NA	NA	NA	NA	NA	NA	NA	NA	NA	NA	NA	NA	NA	NA	NA	NA	NA	NA	NA	NA	NA	NA	NA	NA	NA	NA	NA	NA	NA	NA	NA	NA	NA	NA	NA	NA	NA	NA	NA	NA	NA	NA	NA	NA	NA	NA	NA	NA	NA	NA	NA	NA	NA	NA	NA	NA	NA	NA	NA	NA	NA	NA	NA	NA	NA	NA	NA	NA	NA	NA	NA	NA	NA	NA	NA	NA	NA	NA	NA	NA	NA	NA	NA	NA	NA	NA	NA	NA	NA	NA	NA	NA	NA	NA	NA	NA	NA	NA	NA	NA	NA	NA	NA	NA	NA	NA	NA	NA	NA	NA	NA	NA	NA	NA	NA	NA	NA	NA	NA	NA	NA	NA	NA	NA	NA	NA	NA	NA	NA
C20ORF27	40	55	62	41	53	57	37	54	62	40	51	60	38	45	53	40	47	56	32	45	57	37	51	58	42	50	59	44	52	60	43	56	60	43	47	60	29	50	55	41	49	56	43	56	57	42	53	60	45	51	62	43	53	60	43	56	62	42	55	60	42	63	46	48	61	45	43	61	45	44	60	49	47	62	44	51	59	33	53	63	46	60	45	51	62	44	50	60	47	46	59	42	53	62	44	45	54	44	53	61	40	42	59	40	46	60	45	40	61	41	37	59	35	46	56	41	48	55	45	55	61	47	52	61	34	37	55	37	29	57	45	54	61	41	56	64	40	46	54	40	47	51	42	46	54	43	44	56	40	57	61	41	59	61	38	43	57	37	43	58	43	50	60	41	52	59	36	53	59	36	51	60	40	56	57	39	52	57	98	98	98	98	97	97	59	58	53	62	56	53	40	57	63	52	57	55	64	86	68	65	62	80	71	72	72	65	72	81	72	73	75	84	72	70	73	77	69	77	76	78	52	57	60	52	52	58	85	84	85	82	80	82	83	84	84	90	91	88	92	95	94	49	53	50	52	52	55	50	49	48	53	54	60	50	55	51	51	50	49	52	52	55	58	59	58	87	93	87	90	90	92	91	90	89	78	82	80	63	67	71	67	68	74	67	78	71	95	94	66	45	53	63	80	74	68	75	70	73	70	81	84	84	71	80	86	87	83	73	82	73	84	79	77	69	86	62	87	87	86	92	91	87	38	88	92	94	87	68	94	93	91	88	91	92	92	88	96	95	84	95	64	93	93	89	88	82	93	95	95	95	89	91	72	94	91	96	87	79	98	87	95	96	96	94	97	95	96	94	97	96	93	93	99	95	98	97	97	97	95	93	98	96	83	95	96	96	97	95	95	87	95	95	88	87	97	89	94	93	52	42	47	54	51	52	49	59	55	54	55	60	60	66	71	66	65	68	67	67	67	66	61	64	73	74	75	70	78	76	70	81	78	67	73	79	81	88	78
C20ORF78	17	17	17	19	19	12	10	13	10	14	11	13	13	7	7	15	14	14	15	7	7	8	6	9	6	13	11	9	7	11	8	18	10	18	13	9	11	13	15	18	20	18	7	12	9	9	10	12	8	10	8	8	13	10	11	12	9	9	7	14	6	7	8	7	9	8	7	9	6	7	11	35	8	10	7	8	8	7	6	8	6	8	9	9	10	6	11	9	10	6	8	6	7	8	7	7	7	5	7	9	11	11	9	9	6	13	9	10	13	9	6	11	7	13	7	7	9	11	8	8	12	10	8	7	13	15	17	16	15	17	7	10	6	9	8	12	7	12	9	8	10	13	22	15	23	14	19	11	9	8	8	11	14	11	15	22	16	23	17	17	7	6	14	11	12	14	26	27	16	25	24	25	11	6	7	6	8	8	56	56	56	56	56	56	4	5	3	7	3	4	4	7	4	5	4	4	17	19	14	14	12	17	15	11	12	13	15	11	12	15	13	11	16	NA	NA	NA	NA	NA	NA	NA	NA	NA	NA	NA	NA	NA	NA	NA	NA	NA	NA	NA	NA	NA	NA	55	55	55	55	55	55	9	8	9	9	8	9	7	8	10	9	7	10	9	10	9	9	9	10	11	10	8	9	8	9	72	58	51	51	50	68	51	51	51	NA	NA	NA	NA	NA	NA	NA	NA	NA	NA	NA	NA	NA	NA	NA	NA	NA	NA	NA	NA	NA	NA	NA	NA	NA	NA	NA	NA	NA	NA	NA	NA	NA	NA	NA	NA	NA	NA	NA	NA	NA	NA	NA	NA	NA	NA	NA	NA	NA	NA	NA	NA	NA	NA	NA	NA	NA	NA	NA	NA	NA	NA	NA	NA	NA	NA	NA	NA	NA	NA	NA	NA	NA	NA	NA	NA	NA	NA	NA	NA	NA	NA	NA	NA	NA	NA	NA	NA	NA	NA	NA	NA	NA	NA	NA	NA	NA	NA	NA	NA	NA	NA	NA	NA	NA	NA	NA	NA	NA	NA	NA	NA	NA	NA	NA	NA	NA	NA	NA	NA	NA	NA	NA	NA	8	6	7	7	8	6	10	9	10	15	7	7	6	7	6	8	7	7	7	14	4	5	7	8	30	32	31	31	56	36	35	32	32	33	26	27	33	38	35
C20ORF85	21	34	23	19	12	15	20	20	23	20	19	23	27	20	28	36	11	15	8	12	10	15	13	16	36	20	20	41	14	20	19	20	26	29	19	27	20	10	23	37	23	28	35	18	19	24	19	20	27	19	18	32	17	17	34	15	16	19	16	22	13	13	19	13	21	19	19	18	14	15	19	14	7	7	20	6	14	15	14	16	31	20	42	21	18	31	12	16	25	15	18	27	14	19	23	11	17	18	11	7	24	17	14	26	14	22	22	17	15	15	11	14	20	21	22	33	16	22	24	20	21	28	18	22	20	22	25	27	24	23	36	28	30	25	24	31	18	22	22	16	19	20	17	10	20	17	20	21	30	17	20	21	20	21	30	20	19	20	21	21	30	17	21	16	22	21	31	20	26	33	31	33	16	14	16	32	14	18	56	56	56	56	56	56	32	27	32	31	31	32	28	28	33	29	29	31	7	9	9	8	9	9	8	7	9	7	8	9	8	8	8	9	9	33	36	35	33	35	34	37	43	42	42	41	40	41	53	53	53	53	53	53	53	53	53	55	55	55	55	55	55	22	21	21	25	22	25	20	23	22	22	24	24	19	21	23	25	25	23	21	24	25	25	20	22	58	58	51	58	50	51	51	51	60	38	38	38	37	38	37	38	38	38	38	38	38	38	38	38	38	38	38	38	38	69	41	38	38	38	38	38	38	38	38	38	38	38	38	38	38	38	38	38	38	38	38	38	38	38	38	39	38	38	38	38	38	38	38	38	38	38	38	38	38	38	38	38	38	38	38	38	38	38	38	38	38	38	38	38	38	38	38	38	38	38	38	38	38	38	37	37	37	37	37	37	38	38	38	38	38	38	38	38	38	37	38	38	38	37	38	37	38	37	38	38	38	38	38	38	38	37	38	38	38	37	38	38	38	27	25	28	30	32	27	37	33	32	32	34	35	29	34	27	31	26	34	37	31	26	28	32	31	NA	NA	NA	NA	NA	NA	NA	NA	NA	NA	NA	NA	NA	NA	NA
C20ORF96	42	43	33	39	36	28	43	39	34	39	35	38	41	40	37	39	35	34	26	33	34	35	33	36	39	37	30	37	36	31	36	33	25	34	28	30	41	39	38	41	39	35	42	42	40	38	42	39	38	41	34	41	40	33	43	40	40	41	39	37	38	29	47	47	34	43	29	38	42	32	39	45	34	38	41	39	34	49	39	40	37	37	38	38	38	40	40	37	41	37	35	36	39	35	43	36	38	45	42	38	40	36	33	44	40	34	42	37	31	42	33	35	40	36	27	41	38	25	36	31	25	36	31	28	32	39	33	35	35	27	48	45	40	37	44	40	41	39	25	39	39	25	41	45	28	39	40	26	37	39	36	37	42	40	42	47	28	49	50	35	35	37	33	37	38	35	47	46	37	47	45	43	38	39	36	39	45	37	94	94	93	88	88	92	54	51	49	61	50	39	54	41	37	31	33	51	19	29	15	19	19	18	18	17	18	14	19	16	17	15	16	18	16	33	35	36	33	35	38	35	34	31	30	31	34	33	60	53	60	63	60	60	60	61	60	70	70	72	63	65	63	68	69	67	36	35	32	69	70	69	34	33	33	63	61	60	60	62	60	37	38	38	41	37	37	64	58	64	66	66	51	61	66	67	78	79	83	71	77	80	80	82	78	82	83	82	42	45	49	66	60	64	85	81	84	85	78	80	82	77	38	38	55	43	49	63	50	58	75	78	87	81	46	53	67	56	48	70	60	79	46	49	94	45	50	57	48	95	46	59	44	38	38	50	43	38	38	38	38	38	38	38	38	38	38	60	38	38	38	38	38	38	55	38	38	38	38	38	38	37	37	54	56	37	65	55	38	49	65	44	43	52	48	38	62	45	66	65	37	41	37	38	69	43	43	53	56	57	68	40	41	80	38	38	63	61	49	53	79	76	76	77	74	81	91	86	88	91	91	66	66	50	39	26	27	18	16	21	56	60	73	38	51	47	84	89	73	86	94	93	60	87	52	75	60	78	70
C21ORF140/LOC102723451	NA	NA	NA	NA	NA	NA	NA	NA	NA	NA	NA	NA	NA	NA	NA	NA	NA	NA	NA	NA	NA	NA	NA	NA	NA	NA	NA	NA	NA	NA	NA	NA	NA	NA	NA	NA	NA	NA	NA	NA	NA	NA	NA	NA	NA	NA	NA	NA	NA	NA	NA	NA	NA	NA	NA	NA	NA	NA	NA	NA	NA	NA	NA	NA	NA	NA	NA	NA	NA	NA	NA	NA	NA	NA	NA	NA	NA	NA	NA	NA	NA	NA	NA	NA	NA	NA	NA	NA	NA	NA	NA	NA	NA	NA	NA	NA	NA	NA	NA	NA	NA	NA	NA	NA	NA	NA	NA	NA	NA	NA	NA	NA	NA	NA	NA	NA	NA	NA	NA	NA	NA	NA	NA	NA	NA	NA	NA	NA	NA	NA	NA	NA	NA	NA	NA	NA	NA	NA	NA	NA	NA	NA	NA	NA	NA	NA	NA	NA	NA	NA	NA	NA	NA	NA	NA	NA	NA	NA	NA	NA	NA	NA	NA	NA	NA	NA	NA	NA	NA	NA	NA	NA	NA	NA	NA	NA	NA	NA	NA	NA	NA	NA	NA	NA	NA	NA	NA	NA	NA	NA	NA	NA	NA	NA	NA	NA	NA	NA	NA	NA	NA	NA	NA	NA	NA	NA	NA	NA	NA	NA	NA	NA	NA	NA	NA	NA	NA	NA	NA	NA	34	32	32	31	32	32	NA	NA	NA	NA	NA	NA	NA	NA	NA	NA	NA	NA	NA	NA	NA	NA	NA	NA	NA	NA	NA	NA	NA	NA	NA	NA	NA	NA	NA	NA	NA	NA	NA	NA	NA	NA	NA	NA	NA	NA	NA	NA	NA	NA	NA	NA	NA	NA	NA	NA	NA	NA	NA	NA	NA	NA	NA	NA	NA	NA	NA	NA	NA	NA	NA	NA	NA	NA	NA	NA	NA	NA	NA	NA	NA	NA	NA	NA	NA	NA	NA	NA	NA	NA	NA	NA	NA	NA	NA	NA	NA	NA	NA	NA	NA	NA	NA	NA	NA	NA	NA	NA	NA	NA	NA	NA	NA	NA	NA	NA	NA	NA	NA	NA	NA	NA	NA	NA	NA	NA	NA	NA	NA	NA	NA	NA	NA	NA	NA	NA	NA	NA	NA	NA	NA	NA	NA	NA	NA	NA	NA	NA	NA	NA	NA	NA	NA	NA	NA	NA	NA	NA	NA	NA	NA	NA	NA	NA	NA	NA	NA	NA	NA	NA	NA	NA	NA	NA	NA	NA	NA	NA	NA	NA	NA	NA	NA	NA	NA	NA	NA	NA	NA	NA	NA	NA	NA	NA	NA	NA	NA	NA	NA	NA	NA	NA	NA	NA	NA	NA	NA	NA	NA	NA	NA	NA	NA	NA	NA	NA	NA
C21ORF2	38	40	36	40	32	32	44	37	34	44	32	32	40	36	39	40	31	38	39	45	39	44	41	38	40	39	37	42	38	36	43	36	37	41	37	35	41	35	33	39	38	32	40	39	34	35	34	34	42	37	36	38	35	32	38	30	35	37	31	34	35	33	39	37	36	40	34	35	42	34	33	39	36	36	39	35	37	45	43	38	42	38	37	37	34	40	36	34	41	39	35	41	39	36	38	33	34	39	34	34	35	34	34	38	32	34	41	39	37	51	46	36	37	38	35	40	40	33	38	37	35	37	30	37	45	47	37	42	36	40	38	39	36	36	34	37	47	41	43	45	42	41	43	38	37	45	37	35	39	33	36	43	36	35	40	44	37	36	38	40	40	33	34	39	36	35	35	44	36	34	39	41	40	37	34	38	34	35	81	80	81	84	84	84	55	53	52	45	40	51	55	49	51	47	49	38	63	58	53	54	69	55	59	55	53	63	57	55	51	53	53	55	54	56	60	59	55	62	61	59	58	58	55	62	62	61	74	77	75	80	79	80	79	77	78	83	85	84	82	85	85	55	53	56	57	58	56	50	53	54	55	53	56	50	49	53	48	52	51	55	52	53	55	54	55	84	79	79	80	78	72	84	84	86	38	38	41	39	44	39	46	44	47	43	38	38	38	49	38	38	38	38	38	38	38	49	41	49	47	58	47	38	38	38	38	38	38	38	38	43	38	38	38	72	38	45	59	43	47	38	47	49	38	44	38	38	44	38	49	71	51	64	48	41	43	57	38	62	51	82	65	56	75	55	38	38	66	50	55	53	38	38	38	38	56	83	66	57	55	76	51	84	37	69	37	82	38	51	58	38	63	64	71	59	67	38	86	55	42	38	37	58	68	63	77	45	65	63	54	56	76	79	45	38	64	84	66	86	52	50	51	53	60	54	55	59	56	52	56	56	55	60	60	59	64	66	59	64	59	60	52	58	NA	NA	NA	NA	NA	NA	NA	NA	NA	NA	NA	NA	NA	NA	NA
C21ORF33/LOC102724023	94	94	93	93	94	92	92	95	95	92	95	95	93	94	95	95	95	95	92	95	96	93	95	96	94	95	95	94	95	95	95	95	95	94	94	94	95	94	95	96	95	95	95	95	95	95	96	95	93	94	95	94	94	95	94	94	95	94	95	95	95	94	95	94	94	93	91	94	92	92	95	93	93	94	93	94	93	93	94	94	93	92	94	94	94	94	94	94	95	95	93	94	94	94	92	92	94	92	94	94	94	93	94	93	94	94	95	93	94	94	92	95	94	95	96	94	95	95	94	95	95	95	95	95	94	95	95	95	95	95	94	95	95	95	96	95	95	94	96	95	94	96	95	94	96	95	95	95	94	95	94	93	95	95	93	95	95	94	94	95	95	95	95	94	95	95	94	95	94	94	95	95	94	95	94	95	95	95	NA	NA	NA	NA	NA	NA	80	82	75	80	78	76	72	76	69	73	73	78	78	96	94	95	78	94	93	95	92	81	97	96	95	95	96	96	96	92	94	94	93	95	95	94	91	91	89	86	89	85	NA	NA	NA	NA	NA	NA	NA	NA	NA	NA	NA	NA	NA	NA	NA	NA	NA	NA	NA	NA	NA	NA	NA	NA	NA	NA	NA	NA	NA	NA	NA	NA	NA	NA	NA	NA	NA	NA	NA	NA	NA	NA	NA	NA	NA	NA	NA	NA	NA	NA	NA	NA	NA	NA	NA	NA	NA	NA	NA	NA	NA	NA	NA	NA	NA	NA	NA	NA	NA	NA	NA	NA	NA	NA	NA	NA	NA	NA	NA	NA	NA	NA	NA	NA	NA	NA	NA	NA	NA	NA	NA	NA	NA	NA	NA	NA	NA	NA	NA	NA	NA	NA	NA	NA	NA	NA	NA	NA	NA	NA	NA	NA	NA	NA	NA	NA	NA	NA	NA	NA	NA	NA	NA	NA	NA	NA	NA	NA	NA	NA	NA	NA	NA	NA	NA	NA	NA	NA	NA	NA	NA	NA	NA	NA	NA	NA	NA	NA	NA	NA	NA	NA	NA	NA	NA	NA	NA	NA	NA	NA	NA	NA	NA	NA	NA	NA	NA	NA	NA	NA	NA	NA	NA	NA	NA	NA	NA	NA	NA	NA	NA	NA	NA	NA	NA	NA	NA	NA	NA	NA	NA	NA	NA	NA	NA	NA	NA	NA	NA	NA	NA	NA	NA	NA	NA	NA	NA	NA	NA	NA	NA
C21ORF58	97	96	96	95	95	92	60	73	78	71	77	78	93	93	88	93	94	93	71	51	64	62	57	72	83	81	73	76	80	75	79	85	82	93	88	93	56	68	70	66	57	73	72	71	72	80	78	77	89	84	91	92	90	87	95	95	94	94	92	91	81	69	74	77	78	92	92	92	88	90	89	85	75	73	79	77	79	57	92	94	94	93	94	92	92	94	93	94	94	93	91	90	92	93	93	93	87	91	88	87	95	93	95	93	93	93	85	82	82	68	76	83	71	67	67	75	64	68	79	79	75	73	74	79	64	54	73	72	67	78	97	93	95	95	90	97	75	78	72	76	80	71	87	88	90	85	89	90	72	73	68	67	68	74	94	92	92	95	93	95	75	80	83	70	73	87	95	95	96	94	94	95	78	77	78	66	77	76	85	85	85	80	80	80	37	36	32	38	31	33	33	36	37	35	37	36	50	55	50	45	54	50	54	51	53	48	52	57	49	45	43	59	52	49	49	46	49	46	46	46	NA	NA	NA	NA	NA	NA	NA	NA	NA	NA	NA	NA	NA	NA	NA	86	86	86	82	82	82	36	36	34	35	35	38	36	35	34	40	38	40	36	34	35	36	35	35	33	36	36	32	33	32	81	81	79	83	80	79	85	81	85	50	48	47	45	49	47	42	50	41	50	49	52	42	41	38	38	38	38	40	46	46	38	42	40	52	44	38	38	44	38	38	38	38	48	66	56	54	59	51	71	38	38	60	56	58	38	59	54	38	47	45	43	38	72	51	54	54	50	68	44	40	63	38	38	47	61	38	60	38	38	38	38	57	49	54	61	47	47	38	38	38	38	47	38	53	37	37	37	37	37	53	75	47	40	44	61	59	52	71	92	57	59	67	63	69	85	84	68	85	79	59	78	47	39	60	58	64	49	52	86	78	77	71	93	28	27	30	30	32	28	30	32	32	23	27	24	26	31	29	33	31	40	31	34	43	46	53	45	59	64	58	57	66	65	70	61	58	55	52	57	62	45	60
C21ORF59	84	89	94	83	88	94	85	92	95	82	90	95	85	88	94	85	90	94	73	92	93	80	90	93	84	88	94	84	89	95	82	91	94	82	88	93	78	89	93	85	87	93	87	91	95	85	89	94	85	89	94	85	90	95	83	89	94	84	92	94	87	96	88	90	96	85	89	95	85	89	96	83	91	95	87	92	94	87	89	94	88	93	85	89	94	85	88	94	88	88	93	87	90	94	87	88	96	88	93	95	85	88	93	85	89	94	88	89	96	87	87	96	83	87	94	85	86	94	88	91	95	88	91	95	77	86	92	81	78	92	87	92	96	82	91	96	85	86	94	85	86	93	87	87	94	85	88	95	82	89	94	82	91	94	86	88	94	85	89	94	83	87	92	81	89	93	87	91	95	84	92	95	82	92	94	82	90	94	NA	NA	NA	NA	NA	NA	69	75	67	71	72	71	55	68	66	66	65	71	86	97	97	94	94	92	95	94	93	87	99	97	97	95	96	92	95	95	94	94	96	94	96	95	97	96	96	97	96	97	NA	NA	NA	NA	NA	NA	NA	NA	NA	NA	NA	NA	NA	NA	NA	NA	NA	NA	NA	NA	NA	NA	NA	NA	NA	NA	NA	NA	NA	NA	NA	NA	NA	NA	NA	NA	NA	NA	NA	NA	NA	NA	NA	NA	NA	NA	NA	NA	NA	NA	NA	NA	NA	NA	NA	NA	NA	NA	NA	NA	NA	NA	NA	NA	NA	NA	NA	NA	NA	NA	NA	NA	NA	NA	NA	NA	NA	NA	NA	NA	NA	NA	NA	NA	NA	NA	NA	NA	NA	NA	NA	NA	NA	NA	NA	NA	NA	NA	NA	NA	NA	NA	NA	NA	NA	NA	NA	NA	NA	NA	NA	NA	NA	NA	NA	NA	NA	NA	NA	NA	NA	NA	NA	NA	NA	NA	NA	NA	NA	NA	NA	NA	NA	NA	NA	NA	NA	NA	NA	NA	NA	NA	NA	NA	NA	NA	NA	NA	NA	NA	NA	NA	NA	NA	NA	NA	NA	NA	NA	NA	NA	NA	NA	NA	NA	NA	NA	NA	NA	NA	NA	NA	NA	NA	NA	NA	NA	NA	NA	NA	NA	NA	NA	NA	NA	NA	NA	NA	NA	NA	NA	NA	NA	NA	NA	NA	NA	NA	NA	NA	NA	NA	NA	NA	NA	NA	NA	NA	NA	NA	NA
C21ORF59-TCP10L	NA	NA	NA	NA	NA	NA	NA	NA	NA	NA	NA	NA	NA	NA	NA	NA	NA	NA	NA	NA	NA	NA	NA	NA	NA	NA	NA	NA	NA	NA	NA	NA	NA	NA	NA	NA	NA	NA	NA	NA	NA	NA	NA	NA	NA	NA	NA	NA	NA	NA	NA	NA	NA	NA	NA	NA	NA	NA	NA	NA	NA	NA	NA	NA	NA	NA	NA	NA	NA	NA	NA	NA	NA	NA	NA	NA	NA	NA	NA	NA	NA	NA	NA	NA	NA	NA	NA	NA	NA	NA	NA	NA	NA	NA	NA	NA	NA	NA	NA	NA	NA	NA	NA	NA	NA	NA	NA	NA	NA	NA	NA	NA	NA	NA	NA	NA	NA	NA	NA	NA	NA	NA	NA	NA	NA	NA	NA	NA	NA	NA	NA	NA	NA	NA	NA	NA	NA	NA	NA	NA	NA	NA	NA	NA	NA	NA	NA	NA	NA	NA	NA	NA	NA	NA	NA	NA	NA	NA	NA	NA	NA	NA	NA	NA	NA	NA	NA	NA	NA	NA	NA	NA	NA	NA	NA	NA	NA	NA	NA	NA	NA	NA	NA	NA	NA	NA	NA	NA	NA	NA	NA	NA	NA	NA	NA	NA	NA	NA	NA	NA	NA	NA	NA	NA	NA	NA	NA	NA	NA	NA	NA	NA	NA	NA	NA	NA	NA	NA	NA	NA	NA	NA	NA	NA	NA	NA	NA	NA	NA	NA	NA	NA	NA	NA	NA	NA	NA	NA	NA	NA	NA	NA	NA	NA	NA	NA	NA	NA	NA	NA	NA	NA	NA	NA	NA	NA	NA	NA	NA	NA	NA	NA	NA	NA	NA	NA	NA	NA	NA	NA	NA	NA	NA	NA	NA	NA	NA	NA	NA	NA	NA	NA	NA	NA	NA	NA	NA	NA	NA	NA	NA	NA	NA	NA	NA	NA	NA	NA	NA	NA	NA	NA	NA	NA	NA	NA	NA	NA	NA	NA	NA	NA	NA	NA	NA	NA	NA	NA	NA	NA	NA	NA	NA	NA	NA	NA	NA	NA	NA	NA	NA	NA	NA	NA	NA	NA	NA	NA	NA	NA	NA	NA	NA	NA	NA	NA	NA	NA	NA	NA	NA	NA	NA	NA	NA	NA	NA	NA	NA	NA	NA	NA	NA	NA	NA	NA	NA	NA	NA	NA	NA	NA	NA	NA	NA	NA	NA	NA	NA	NA	NA	NA	NA	NA	NA	NA	NA	NA	NA	NA	NA	NA	NA	NA	NA	NA	NA	NA	NA	NA	NA	NA	NA	NA	NA	NA	NA	NA	NA	NA	NA	NA	NA	NA	NA	NA	NA	NA	NA	NA	NA	NA	100	100	100	100	100	100	100	100	100	100	100	100	100	100	100
C21ORF62	10	6	17	21	11	10	5	6	7	10	12	12	12	8	9	24	9	10	16	17	8	13	7	10	11	8	10	7	7	10	8	16	7	17	11	6	11	4	12	12	15	11	9	7	9	11	10	11	9	9	9	9	7	10	11	6	7	10	7	7	14	8	13	8	9	13	7	9	7	7	8	9	9	11	17	9	9	15	11	11	8	11	13	24	7	10	7	7	12	6	7	11	8	12	7	13	12	16	7	9	6	6	8	9	6	7	14	16	9	14	7	7	11	7	14	10	11	7	5	6	8	8	8	7	10	10	11	17	12	11	14	6	9	12	8	6	7	8	9	10	8	13	9	9	12	14	12	12	13	9	8	14	13	7	11	12	15	14	18	15	16	7	8	7	8	8	23	22	23	26	26	25	7	6	8	9	8	8	61	59	58	56	56	59	9	6	8	8	7	9	8	11	9	8	10	9	52	51	53	46	62	48	53	48	50	53	52	48	48	52	52	50	50	9	14	15	11	14	15	14	18	18	20	20	21	26	60	53	53	53	53	53	53	60	60	55	55	55	55	55	55	12	13	10	12	11	11	12	12	11	12	12	12	10	10	11	11	13	12	12	14	11	14	13	11	58	58	51	51	50	51	51	51	58	52	51	50	49	51	51	55	56	55	54	54	58	55	60	57	59	61	60	55	54	59	51	52	51	49	55	70	66	64	63	67	68	65	62	63	62	63	67	69	68	68	61	65	69	66	68	66	63	87	62	62	66	59	89	68	68	75	78	65	79	79	78	66	65	87	70	66	65	64	65	63	67	61	69	59	69	70	71	70	67	66	74	72	69	78	64	63	69	66	77	63	65	57	59	59	58	55	61	59	70	64	64	65	59	63	61	75	57	75	78	56	75	59	57	54	59	52	57	56	75	67	90	65	87	16	13	15	18	24	19	15	16	12	11	14	13	17	15	22	19	13	25	24	30	20	18	26	22	30	32	31	31	45	36	35	54	32	33	26	27	33	38	35
C21ORF62-AS1	17	19	21	22	17	20	20	22	19	19	18	16	20	19	18	29	21	16	6	27	16	17	18	14	18	19	20	17	18	16	19	17	18	20	17	18	17	24	17	22	19	18	14	19	13	19	16	18	18	15	17	13	30	6	20	16	17	21	14	17	18	18	22	21	17	24	18	16	25	20	16	18	21	16	18	17	17	17	17	13	16	13	14	15	12	13	16	12	15	20	17	12	16	14	14	27	12	15	19	15	21	18	37	18	23	13	19	18	15	19	19	16	19	20	19	19	16	21	19	17	19	20	19	18	17	18	16	19	16	16	16	19	18	15	27	18	25	22	23	21	23	17	23	25	5	20	20	6	22	19	23	19	19	15	20	22	23	18	20	23	20	19	16	19	19	13	20	20	24	18	18	20	14	16	15	18	17	13	62	64	63	59	59	62	17	16	15	19	17	14	17	16	12	13	12	17	30	31	32	29	30	31	33	35	33	23	31	27	27	32	30	33	35	NA	NA	NA	NA	NA	NA	NA	NA	NA	NA	NA	NA	NA	NA	NA	NA	NA	NA	NA	NA	NA	NA	61	61	61	55	55	55	12	11	11	15	12	15	10	13	10	14	15	11	11	12	14	11	15	13	10	11	10	11	10	11	60	58	58	58	58	60	58	58	58	38	38	38	39	41	37	38	38	43	38	38	38	38	38	38	38	52	38	38	38	38	43	38	38	38	38	43	38	38	58	38	38	38	38	38	38	53	38	51	60	49	38	58	38	38	54	81	69	55	40	38	38	38	69	38	38	38	51	38	38	38	38	38	38	54	38	38	38	38	38	38	38	38	38	38	38	38	38	38	38	38	38	38	38	38	37	54	37	37	37	37	38	38	38	38	38	38	38	38	38	37	38	38	38	37	38	37	38	37	38	38	38	38	38	38	38	37	38	38	38	37	38	38	38	9	11	9	14	10	10	14	14	12	23	14	21	14	15	13	12	7	17	19	10	8	11	15	9	30	32	44	32	36	36	36	36	32	40	32	37	34	39	40
C21ORF91	39	42	51	36	37	56	48	47	54	45	49	55	40	42	48	37	41	46	50	51	58	47	57	60	43	45	55	41	46	54	39	43	48	36	37	51	43	51	55	41	45	53	45	49	56	42	50	51	42	50	53	42	44	55	39	47	54	41	50	58	46	58	43	45	56	47	64	54	48	65	54	48	58	52	42	47	57	44	44	52	42	55	44	48	53	42	49	52	42	39	55	41	46	52	47	66	53	44	53	53	41	55	54	44	50	52	44	55	54	44	61	54	42	42	52	41	39	52	48	45	55	47	49	57	43	44	60	40	40	60	35	37	46	41	41	45	42	47	55	42	47	55	45	46	59	43	50	61	39	45	54	43	50	54	35	39	47	36	40	45	41	44	54	44	51	56	35	35	46	33	36	44	44	47	59	45	50	55	90	90	90	89	90	91	36	32	45	41	52	42	47	52	46	58	50	57	97	76	92	94	99	79	94	94	95	100	85	88	87	90	89	89	91	85	70	62	76	66	64	64	68	73	79	65	64	66	84	83	84	72	73	73	76	76	77	93	93	93	86	85	86	53	52	50	50	51	52	49	48	45	48	45	45	57	52	57	56	59	58	48	45	46	47	50	51	86	86	83	85	85	87	88	88	86	58	64	63	66	65	63	64	64	65	64	58	52	55	54	67	68	66	67	79	63	60	53	63	55	55	41	91	88	93	88	93	85	86	92	91	96	92	89	95	96	94	95	95	97	96	97	95	83	96	80	74	84	82	93	84	77	75	79	85	82	71	80	61	51	65	47	80	53	59	59	68	53	69	66	64	71	64	52	58	47	61	50	82	63	51	63	68	68	50	64	50	61	67	73	54	48	61	53	47	50	63	61	48	52	54	63	80	73	51	46	73	49	41	63	66	79	66	42	67	72	79	42	46	83	59	54	62	45	54	53	28	38	29	62	70	87	74	83	67	55	65	38	31	27	39	45	38	38	88	84	88	89	86	91	92	90	90	88	85	88	89	87	89
C21ORF91-OT1	NA	NA	NA	NA	NA	NA	NA	NA	NA	NA	NA	NA	NA	NA	NA	NA	NA	NA	NA	NA	NA	NA	NA	NA	NA	NA	NA	NA	NA	NA	NA	NA	NA	NA	NA	NA	NA	NA	NA	NA	NA	NA	NA	NA	NA	NA	NA	NA	NA	NA	NA	NA	NA	NA	NA	NA	NA	NA	NA	NA	NA	NA	NA	NA	NA	NA	NA	NA	NA	NA	NA	NA	NA	NA	NA	NA	NA	NA	NA	NA	NA	NA	NA	NA	NA	NA	NA	NA	NA	NA	NA	NA	NA	NA	NA	NA	NA	NA	NA	NA	NA	NA	NA	NA	NA	NA	NA	NA	NA	NA	NA	NA	NA	NA	NA	NA	NA	NA	NA	NA	NA	NA	NA	NA	NA	NA	NA	NA	NA	NA	NA	NA	NA	NA	NA	NA	NA	NA	NA	NA	NA	NA	NA	NA	NA	NA	NA	NA	NA	NA	NA	NA	NA	NA	NA	NA	NA	NA	NA	NA	NA	NA	NA	NA	NA	NA	NA	NA	NA	NA	NA	NA	NA	NA	NA	NA	NA	NA	61	56	56	58	56	56	NA	NA	NA	NA	NA	NA	NA	NA	NA	NA	NA	NA	23	27	21	20	14	29	20	20	19	26	16	16	20	20	20	18	18	NA	NA	NA	NA	NA	NA	NA	NA	NA	NA	NA	NA	NA	NA	NA	NA	NA	NA	NA	NA	NA	NA	76	74	72	70	68	68	NA	NA	NA	NA	NA	NA	NA	NA	NA	NA	NA	NA	NA	NA	NA	NA	NA	NA	NA	NA	NA	NA	NA	NA	68	70	68	67	64	69	70	68	71	NA	NA	NA	NA	NA	NA	NA	NA	NA	NA	NA	NA	NA	NA	NA	NA	NA	NA	NA	NA	NA	NA	NA	NA	NA	NA	NA	NA	NA	NA	NA	NA	NA	NA	NA	NA	NA	NA	NA	NA	NA	NA	NA	NA	NA	NA	NA	NA	NA	NA	NA	NA	NA	NA	NA	NA	NA	NA	NA	NA	NA	NA	NA	NA	NA	NA	NA	NA	NA	NA	NA	NA	NA	NA	NA	NA	NA	NA	NA	NA	NA	NA	NA	NA	NA	NA	NA	NA	NA	NA	NA	NA	NA	NA	NA	NA	NA	NA	NA	NA	NA	NA	NA	NA	NA	NA	NA	NA	NA	NA	NA	NA	NA	NA	NA	NA	NA	NA	NA	NA	NA	NA	NA	NA	NA	NA	NA	NA	NA	NA	NA	NA	NA	NA	NA	NA	NA	NA	NA	NA	NA	NA	NA	NA	NA	NA	NA	NA	35	57	58	46	48	68	54	62	58	50	56	56	62	50	54
C22ORF15	53	55	56	49	54	54	39	45	51	41	45	49	52	53	50	50	52	56	39	35	43	35	36	43	40	45	45	41	48	45	39	50	47	49	47	49	43	50	53	48	46	50	40	43	45	41	45	44	39	43	46	40	44	45	47	47	54	44	48	51	40	41	39	41	44	42	41	50	40	44	50	44	40	49	40	43	47	36	44	47	43	47	43	44	48	42	43	48	45	46	48	41	45	49	40	41	48	41	41	46	44	42	49	43	43	48	39	38	44	35	37	45	37	45	48	38	41	43	39	41	43	36	41	44	42	42	49	43	45	49	49	54	53	46	49	54	39	44	44	40	43	42	43	45	45	41	36	45	43	44	50	40	46	51	52	54	56	52	53	57	44	42	47	42	47	51	55	59	59	53	57	61	37	40	44	34	42	45	81	81	81	70	69	69	26	28	28	26	22	25	25	28	30	25	26	22	37	38	39	33	41	36	37	33	36	45	36	32	31	38	35	39	40	25	27	26	26	28	28	25	NA	NA	NA	NA	NA	NA	81	82	82	76	79	79	74	77	75	79	67	67	55	55	61	30	30	30	30	31	32	35	30	32	31	31	32	28	28	25	31	31	30	32	31	30	33	30	28	51	60	51	64	50	51	68	75	68	38	38	38	37	38	37	38	38	38	38	38	38	38	44	38	38	38	38	38	38	38	38	38	38	38	38	38	38	38	38	38	38	38	38	38	38	38	38	38	38	48	38	38	38	38	38	59	38	38	43	38	38	38	38	38	38	38	38	38	38	38	38	38	38	38	38	38	38	38	38	38	38	38	38	38	38	38	38	38	38	38	38	38	38	38	37	37	37	37	37	37	38	38	38	38	38	68	80	38	38	65	38	38	67	37	38	76	38	53	38	38	38	38	38	38	42	76	38	42	38	37	38	38	55	33	37	32	34	33	30	32	34	26	31	25	39	32	31	47	54	42	49	55	53	44	38	46	39	66	60	65	69	65	67	69	70	64	71	55	60	71	75	74
C22ORF23	27	29	30	28	25	24	34	23	27	25	23	26	26	28	30	29	27	27	30	20	24	28	24	25	28	26	26	28	33	27	26	28	34	28	25	27	23	45	28	29	26	26	26	29	37	29	29	26	27	27	25	26	40	24	27	24	26	28	24	25	24	29	31	32	27	26	20	28	28	22	28	20	23	29	26	24	26	27	29	25	26	26	27	28	27	28	26	23	29	29	27	26	24	25	26	27	27	26	22	26	26	31	27	24	23	24	29	23	23	27	23	26	24	27	24	26	27	22	26	26	26	30	27	28	26	26	29	25	28	27	23	26	29	23	23	27	31	30	27	32	31	29	29	31	25	29	30	29	24	24	28	23	25	26	24	31	29	27	27	30	29	23	25	25	29	26	28	31	25	28	28	31	28	24	26	27	28	27	82	82	83	81	81	82	28	26	26	33	23	24	22	24	31	24	19	20	16	19	17	20	17	17	19	20	22	19	23	20	21	17	19	26	18	19	25	23	24	25	29	25	41	34	35	52	53	59	53	60	60	63	60	61	65	63	61	61	55	61	61	55	61	23	23	21	20	26	24	24	24	25	22	24	23	25	29	23	22	22	20	22	23	29	23	26	22	66	60	51	58	58	51	51	51	58	49	41	42	47	51	52	46	42	42	48	38	49	38	38	43	38	38	54	38	38	38	38	50	58	47	52	38	38	38	71	38	61	38	38	38	74	38	44	38	77	38	62	38	38	64	72	40	73	96	64	38	46	62	38	53	38	38	38	38	52	59	38	38	52	38	38	38	38	38	53	38	38	38	38	38	38	38	38	38	38	38	38	38	38	87	37	53	37	37	63	37	80	38	38	38	38	46	38	38	38	37	38	38	38	37	38	37	38	37	38	38	38	38	38	38	38	37	38	38	38	37	38	52	87	38	33	28	32	34	34	41	40	44	41	44	35	40	38	40	31	41	29	45	22	28	32	28	24	66	67	61	65	67	82	72	76	52	63	61	55	63	74	77
C22ORF24	17	18	13	17	17	16	17	11	12	20	10	18	18	10	31	19	2	23	17	14	13	22	12	3	24	17	20	19	24	23	15	13	15	18	25	15	16	51	15	14	13	17	23	24	22	24	24	27	21	17	22	25	24	23	21	17	20	22	18	20	18	17	18	15	15	19	15	14	16	11	17	12	17	20	20	15	15	18	14	14	16	14	17	17	22	16	12	17	15	16	16	18	15	14	19	13	14	18	14	17	21	19	22	21	16	24	29	20	18	24	18	17	17	15	15	14	12	13	23	21	24	23	26	20	18	11	20	14	11	16	18	16	18	21	14	18	18	13	15	16	13	19	23	24	24	25	22	28	18	2	13	19	14	35	18	21	18	16	15	24	17	13	15	16	11	17	17	18	21	17	20	26	20	15	14	20	14	13	69	64	68	70	72	67	38	37	40	36	31	34	36	32	27	34	32	26	23	34	31	24	26	37	29	30	27	30	34	28	28	28	27	32	27	40	44	49	39	42	42	42	NA	NA	NA	NA	NA	NA	NA	NA	NA	NA	NA	NA	NA	NA	NA	67	67	70	65	68	68	48	46	46	38	33	32	44	46	41	37	38	36	35	36	37	40	44	42	38	35	38	38	35	34	68	74	64	64	72	72	68	68	66	38	38	38	37	38	37	38	38	38	38	38	38	38	38	38	38	38	38	43	38	38	38	38	38	38	38	38	38	38	38	38	38	38	38	38	38	38	38	38	38	38	38	38	38	38	38	39	38	38	38	38	38	38	38	38	38	38	38	38	38	38	38	38	38	38	38	38	38	38	38	38	38	38	38	38	38	38	38	38	38	38	38	38	38	38	37	37	37	37	37	37	38	38	38	38	67	39	49	38	38	37	38	38	38	37	38	65	38	37	38	38	38	38	38	38	38	37	38	38	38	37	82	38	44	24	23	20	20	20	22	17	16	16	18	19	20	22	24	18	29	20	32	19	31	20	32	22	36	45	45	49	31	49	36	37	41	41	51	35	45	66	53	54
C22ORF31	11	12	16	13	11	2	5	11	9	5	4	6	11	11	14	9	6	11	9	5	13	5	5	7	4	9	4	10	5	11	3	11	12	10	15	13	4	25	4	8	10	3	9	11	6	8	5	8	7	7	6	12	5	8	13	14	11	13	14	23	7	5	13	5	7	12	13	22	18	11	16	10	6	7	9	6	13	12	8	11	10	14	7	13	13	12	11	12	13	14	14	13	14	7	11	13	13	10	13	13	6	10	9	13	12	13	5	10	6	12	9	11	6	7	9	8	6	7	12	11	6	11	5	5	4	4	9	10	3	10	17	17	20	6	17	16	5	11	5	8	10	12	6	6	8	5	8	8	9	6	5	9	5	7	9	10	13	8	8	12	5	10	6	4	5	7	10	13	8	12	12	14	5	4	10	4	5	5	56	61	62	56	59	61	3	5	3	5	4	3	2	3	3	5	3	3	42	33	33	34	43	32	34	34	33	43	35	37	37	33	36	37	34	35	38	38	34	39	38	38	NA	NA	NA	NA	NA	NA	NA	NA	NA	NA	NA	NA	NA	NA	NA	55	67	55	55	55	55	4	4	6	4	4	4	7	8	7	3	4	4	4	4	4	4	4	4	4	3	4	4	4	4	51	60	51	51	50	51	66	51	51	38	38	38	37	38	37	38	38	38	38	38	38	38	38	38	38	38	38	38	38	38	38	38	38	38	38	38	38	38	38	38	38	38	38	38	38	38	38	38	38	38	38	38	38	38	38	39	38	38	38	38	38	38	38	38	38	38	38	38	38	38	38	38	38	38	38	38	38	38	38	38	38	38	38	38	38	38	38	38	38	38	38	38	38	38	37	37	37	37	37	37	38	38	38	38	38	46	38	38	38	37	38	38	38	37	38	37	38	37	38	38	38	38	38	38	38	37	38	38	38	37	38	38	38	3	3	3	3	3	3	3	3	3	3	3	3	3	3	3	3	3	3	3	3	3	3	3	3	51	38	31	36	35	36	40	32	32	33	49	38	39	38	35
C22ORF34	90	88	91	83	86	80	62	70	75	70	72	75	85	83	81	86	85	87	64	52	60	58	54	62	75	72	69	74	78	70	74	75	77	89	85	88	58	61	64	63	57	67	65	65	65	72	67	70	81	77	86	85	87	77	90	89	89	90	90	84	70	62	65	68	69	82	83	85	81	80	80	84	69	71	71	70	74	60	84	87	89	86	86	84	89	85	83	87	86	84	84	81	83	84	83	84	79	82	81	75	90	86	89	86	85	87	73	70	70	65	71	73	66	62	67	68	64	65	68	68	67	62	65	70	69	59	72	72	73	68	91	85	90	87	81	92	67	69	68	68	72	67	74	79	82	80	79	81	63	64	65	63	63	65	84	80	85	89	85	86	69	74	80	66	65	80	86	89	90	85	86	87	72	69	72	64	72	69	62	59	61	61	60	60	21	22	19	22	19	24	25	24	29	20	23	25	44	39	39	38	45	37	43	40	40	49	39	42	37	41	38	39	38	20	21	24	21	21	21	21	NA	NA	NA	NA	NA	NA	NA	NA	NA	NA	NA	NA	NA	NA	NA	61	61	55	55	55	55	25	23	26	27	27	24	26	24	24	26	24	27	25	22	22	27	24	26	30	26	28	28	28	27	67	70	63	60	58	63	76	76	76	58	53	55	49	49	49	53	52	52	57	60	54	38	38	38	64	57	66	56	58	52	52	57	48	46	53	76	38	38	58	55	75	82	57	43	38	38	56	47	75	38	53	62	52	38	50	88	79	54	79	40	52	72	38	53	57	52	57	73	55	52	56	38	38	38	38	38	48	38	38	38	38	38	38	38	38	38	38	38	38	38	38	38	38	38	37	37	37	37	37	37	38	38	38	38	38	38	38	38	38	37	38	38	38	37	38	37	38	37	38	38	38	38	38	38	38	37	38	38	38	37	43	38	38	45	49	44	45	44	45	47	46	47	35	38	43	57	57	48	59	63	44	54	64	41	37	34	40	35	48	31	31	35	36	35	32	53	33	39	27	54	38	35
C22ORF39	67	73	79	63	72	74	48	64	71	54	64	72	65	72	75	66	67	74	50	56	69	55	64	70	60	66	70	59	69	71	59	71	74	63	65	75	46	61	71	58	59	67	58	66	71	63	70	72	61	68	76	64	71	77	68	73	78	69	78	78	63	73	62	67	79	66	69	74	61	70	77	62	71	74	66	74	74	47	71	77	65	76	68	75	77	64	72	77	66	70	76	65	72	79	66	70	78	66	72	76	66	67	74	66	71	74	69	67	75	57	67	78	55	66	75	59	65	73	65	68	75	66	72	75	46	52	70	55	54	69	66	74	78	64	71	77	61	66	68	63	67	72	65	67	74	62	72	73	59	67	71	56	68	72	69	76	78	65	74	78	60	62	71	56	69	72	69	76	79	71	77	78	57	70	72	55	71	71	89	89	89	88	87	87	58	61	55	58	53	56	55	50	50	52	50	53	60	64	55	50	73	62	60	55	55	69	53	55	55	57	60	54	58	56	57	55	54	58	61	58	NA	NA	NA	NA	NA	NA	NA	NA	NA	NA	NA	NA	NA	NA	NA	80	79	81	77	77	78	58	55	57	58	60	58	59	58	59	63	63	61	60	59	58	54	58	58	61	57	57	60	58	60	76	80	73	79	75	76	81	79	77	60	55	50	48	53	44	55	49	42	46	51	47	88	72	48	61	41	52	38	43	40	49	38	43	43	46	59	38	38	55	46	38	38	59	38	52	38	59	38	59	38	66	48	81	48	38	71	76	38	74	80	82	64	62	40	55	45	38	38	57	63	38	67	77	62	50	53	52	75	77	72	85	80	63	80	52	52	82	63	87	66	74	87	59	73	74	67	57	66	83	61	64	49	73	71	80	64	65	66	61	74	87	80	85	64	77	82	42	73	70	83	76	56	72	75	86	71	85	62	80	74	97	83	73	48	54	52	53	52	50	50	45	44	46	49	68	65	65	60	72	70	64	75	71	70	73	75	70	81	82	87	86	90	87	87	88	79	84	78	85	84	83	80
C22ORF42	NA	NA	NA	NA	NA	NA	NA	NA	NA	NA	NA	NA	NA	NA	NA	NA	NA	NA	NA	NA	NA	NA	NA	NA	NA	NA	NA	NA	NA	NA	NA	NA	NA	NA	NA	NA	NA	NA	NA	NA	NA	NA	NA	NA	NA	NA	NA	NA	NA	NA	NA	NA	NA	NA	NA	NA	NA	NA	NA	NA	NA	NA	NA	NA	NA	NA	NA	NA	NA	NA	NA	NA	NA	NA	NA	NA	NA	NA	NA	NA	NA	NA	NA	NA	NA	NA	NA	NA	NA	NA	NA	NA	NA	NA	NA	NA	NA	NA	NA	NA	NA	NA	NA	NA	NA	NA	NA	NA	NA	NA	NA	NA	NA	NA	NA	NA	NA	NA	NA	NA	NA	NA	NA	NA	NA	NA	NA	NA	NA	NA	NA	NA	NA	NA	NA	NA	NA	NA	NA	NA	NA	NA	NA	NA	NA	NA	NA	NA	NA	NA	NA	NA	NA	NA	NA	NA	NA	NA	NA	NA	NA	NA	NA	NA	NA	NA	NA	NA	NA	NA	NA	NA	NA	NA	NA	NA	NA	NA	73	75	74	56	56	58	10	9	11	14	11	13	11	10	9	10	11	8	14	20	14	21	20	26	21	20	17	33	21	18	21	25	22	21	18	18	16	16	15	18	16	20	NA	NA	NA	NA	NA	NA	NA	NA	NA	NA	NA	NA	NA	NA	NA	55	63	55	55	55	55	13	12	12	11	12	13	14	12	13	12	14	13	12	10	11	12	11	12	12	12	11	11	11	11	51	60	51	51	50	51	51	51	51	38	38	38	37	38	37	38	38	38	38	38	38	38	38	38	38	38	58	38	38	38	38	38	38	38	38	38	60	38	38	38	38	38	38	38	38	38	38	38	38	38	38	38	38	38	38	39	38	38	38	38	38	38	38	38	38	38	38	38	38	38	38	38	38	38	38	38	38	38	38	38	38	38	38	38	38	38	38	38	38	38	38	38	38	38	37	37	37	37	37	37	38	38	38	38	38	38	38	38	38	37	38	38	38	37	38	37	38	37	38	38	38	38	38	38	38	37	38	38	38	37	38	38	38	37	39	34	38	42	37	39	42	35	41	37	38	33	35	35	50	54	44	52	59	51	44	49	60	30	38	31	31	35	38	35	46	32	33	26	27	33	38	35
C22ORF46	47	44	49	50	42	41	50	44	42	50	44	42	46	43	43	47	41	44	52	52	44	51	45	44	50	45	45	51	47	45	51	44	46	47	44	43	51	58	44	49	49	43	46	44	44	46	42	44	47	42	46	47	44	40	47	39	42	46	37	40	40	39	44	41	43	43	41	41	47	44	39	44	41	41	45	39	40	50	45	44	46	42	44	43	44	47	42	42	48	43	40	47	44	42	43	43	41	46	42	41	44	42	43	45	41	45	48	45	43	53	50	45	47	46	47	48	46	45	45	44	45	46	40	45	50	52	44	47	42	45	44	44	44	44	46	46	54	46	50	52	48	47	49	52	45	53	44	46	48	42	43	49	43	43	47	48	47	46	46	48	51	44	44	47	46	45	48	45	42	48	44	45	46	43	41	46	40	41	85	85	85	84	85	84	38	40	37	46	39	43	41	36	32	38	36	39	32	49	34	35	34	43	37	32	30	42	47	33	35	34	34	41	35	46	42	39	40	44	41	39	NA	NA	NA	NA	NA	NA	NA	NA	NA	NA	NA	NA	NA	NA	NA	86	88	89	88	87	87	35	34	37	44	41	46	36	36	37	49	47	49	41	40	39	39	36	38	38	40	39	42	41	43	87	83	87	83	83	80	90	88	86	38	38	38	37	41	41	44	42	42	43	41	44	44	56	38	38	38	48	38	38	38	38	40	38	41	38	38	38	54	54	38	48	56	44	38	63	54	45	65	65	42	59	38	77	38	38	62	71	49	72	43	69	41	38	63	57	82	46	60	53	59	68	50	38	38	38	48	58	72	38	45	64	38	38	73	75	55	38	53	38	48	52	50	38	38	65	49	74	50	79	37	69	63	38	52	48	60	41	59	51	62	61	48	65	42	38	37	74	58	73	50	44	38	45	38	60	49	38	39	43	44	47	74	38	35	47	30	33	30	33	31	29	34	55	42	49	63	63	69	64	61	58	68	73	49	49	47	57	86	84	89	91	85	77	88	84	91	89	87	86	83	84	87
C230004F18RIK	NA	NA	NA	NA	NA	NA	NA	NA	NA	NA	NA	NA	NA	NA	NA	NA	NA	NA	NA	NA	NA	NA	NA	NA	NA	NA	NA	NA	NA	NA	NA	NA	NA	NA	NA	NA	NA	NA	NA	NA	NA	NA	NA	NA	NA	NA	NA	NA	NA	NA	NA	NA	NA	NA	NA	NA	NA	NA	NA	NA	NA	NA	NA	NA	NA	NA	NA	NA	NA	NA	NA	NA	NA	NA	NA	NA	NA	NA	NA	NA	NA	NA	NA	NA	NA	NA	NA	NA	NA	NA	NA	NA	NA	NA	NA	NA	NA	NA	NA	NA	NA	NA	NA	NA	NA	NA	NA	NA	NA	NA	NA	NA	NA	NA	NA	NA	NA	NA	NA	NA	NA	NA	NA	NA	NA	NA	NA	NA	NA	NA	NA	NA	NA	NA	NA	NA	NA	NA	NA	NA	NA	NA	NA	NA	NA	NA	NA	NA	NA	NA	NA	NA	NA	NA	NA	NA	NA	NA	NA	NA	NA	NA	NA	NA	NA	NA	NA	NA	NA	NA	NA	NA	NA	NA	NA	NA	NA	NA	NA	NA	NA	NA	NA	NA	NA	NA	NA	NA	NA	NA	NA	NA	NA	NA	NA	NA	NA	NA	NA	NA	NA	NA	NA	NA	NA	NA	NA	NA	NA	NA	NA	NA	NA	NA	NA	NA	NA	NA	NA	NA	7	7	10	8	8	8	53	53	53	53	53	53	53	60	60	NA	NA	NA	NA	NA	NA	NA	NA	NA	NA	NA	NA	NA	NA	NA	NA	NA	NA	NA	NA	NA	NA	NA	NA	NA	NA	NA	NA	NA	NA	NA	NA	NA	NA	NA	NA	NA	NA	NA	NA	NA	NA	NA	NA	NA	NA	NA	NA	NA	NA	NA	NA	NA	NA	NA	NA	NA	NA	NA	NA	NA	NA	NA	NA	NA	NA	NA	NA	NA	NA	NA	NA	NA	NA	NA	NA	NA	NA	NA	NA	NA	NA	NA	NA	NA	NA	NA	NA	NA	NA	NA	NA	NA	NA	NA	NA	NA	NA	NA	NA	NA	NA	NA	NA	NA	NA	NA	NA	NA	NA	NA	NA	NA	NA	NA	NA	NA	NA	NA	NA	NA	NA	NA	NA	NA	NA	NA	NA	NA	NA	NA	NA	NA	NA	NA	NA	NA	NA	NA	NA	NA	NA	NA	NA	NA	NA	NA	NA	NA	NA	NA	NA	NA	NA	NA	NA	NA	NA	NA	NA	NA	NA	NA	NA	NA	NA	NA	NA	NA	NA	NA	NA	NA	NA	NA	NA	NA	NA	NA	NA	NA	NA	NA	NA	NA	NA	NA	NA	NA	NA	NA	NA	NA	NA	NA	NA	NA	NA	NA	NA	NA	NA
C230012O17RIK	NA	NA	NA	NA	NA	NA	NA	NA	NA	NA	NA	NA	NA	NA	NA	NA	NA	NA	NA	NA	NA	NA	NA	NA	NA	NA	NA	NA	NA	NA	NA	NA	NA	NA	NA	NA	NA	NA	NA	NA	NA	NA	NA	NA	NA	NA	NA	NA	NA	NA	NA	NA	NA	NA	NA	NA	NA	NA	NA	NA	NA	NA	NA	NA	NA	NA	NA	NA	NA	NA	NA	NA	NA	NA	NA	NA	NA	NA	NA	NA	NA	NA	NA	NA	NA	NA	NA	NA	NA	NA	NA	NA	NA	NA	NA	NA	NA	NA	NA	NA	NA	NA	NA	NA	NA	NA	NA	NA	NA	NA	NA	NA	NA	NA	NA	NA	NA	NA	NA	NA	NA	NA	NA	NA	NA	NA	NA	NA	NA	NA	NA	NA	NA	NA	NA	NA	NA	NA	NA	NA	NA	NA	NA	NA	NA	NA	NA	NA	NA	NA	NA	NA	NA	NA	NA	NA	NA	NA	NA	NA	NA	NA	NA	NA	NA	NA	NA	NA	NA	NA	NA	NA	NA	NA	NA	NA	NA	NA	NA	NA	NA	NA	NA	NA	NA	NA	NA	NA	NA	NA	NA	NA	NA	NA	NA	NA	NA	NA	NA	NA	NA	NA	NA	NA	NA	NA	NA	NA	NA	NA	NA	NA	NA	NA	NA	NA	NA	NA	NA	NA	17	14	12	13	17	19	65	53	53	53	53	60	60	53	53	NA	NA	NA	NA	NA	NA	NA	NA	NA	NA	NA	NA	NA	NA	NA	NA	NA	NA	NA	NA	NA	NA	NA	NA	NA	NA	NA	NA	NA	NA	NA	NA	NA	NA	NA	NA	NA	NA	NA	NA	NA	NA	NA	NA	NA	NA	NA	NA	NA	NA	NA	NA	NA	NA	NA	NA	NA	NA	NA	NA	NA	NA	NA	NA	NA	NA	NA	NA	NA	NA	NA	NA	NA	NA	NA	NA	NA	NA	NA	NA	NA	NA	NA	NA	NA	NA	NA	NA	NA	NA	NA	NA	NA	NA	NA	NA	NA	NA	NA	NA	NA	NA	NA	NA	NA	NA	NA	NA	NA	NA	NA	NA	NA	NA	NA	NA	NA	NA	NA	NA	NA	NA	NA	NA	NA	NA	NA	NA	NA	NA	NA	NA	NA	NA	NA	NA	NA	NA	NA	NA	NA	NA	NA	NA	NA	NA	NA	NA	NA	NA	NA	NA	NA	NA	NA	NA	NA	NA	NA	NA	NA	NA	NA	NA	NA	NA	NA	NA	NA	NA	NA	NA	NA	NA	NA	NA	NA	NA	NA	NA	NA	NA	NA	NA	NA	NA	NA	NA	NA	NA	NA	NA	NA	NA	NA	NA	NA	NA	NA	NA	NA	NA
C230014O12RIK	NA	NA	NA	NA	NA	NA	NA	NA	NA	NA	NA	NA	NA	NA	NA	NA	NA	NA	NA	NA	NA	NA	NA	NA	NA	NA	NA	NA	NA	NA	NA	NA	NA	NA	NA	NA	NA	NA	NA	NA	NA	NA	NA	NA	NA	NA	NA	NA	NA	NA	NA	NA	NA	NA	NA	NA	NA	NA	NA	NA	NA	NA	NA	NA	NA	NA	NA	NA	NA	NA	NA	NA	NA	NA	NA	NA	NA	NA	NA	NA	NA	NA	NA	NA	NA	NA	NA	NA	NA	NA	NA	NA	NA	NA	NA	NA	NA	NA	NA	NA	NA	NA	NA	NA	NA	NA	NA	NA	NA	NA	NA	NA	NA	NA	NA	NA	NA	NA	NA	NA	NA	NA	NA	NA	NA	NA	NA	NA	NA	NA	NA	NA	NA	NA	NA	NA	NA	NA	NA	NA	NA	NA	NA	NA	NA	NA	NA	NA	NA	NA	NA	NA	NA	NA	NA	NA	NA	NA	NA	NA	NA	NA	NA	NA	NA	NA	NA	NA	NA	NA	NA	NA	NA	NA	NA	NA	NA	NA	NA	NA	NA	NA	NA	NA	NA	NA	NA	NA	NA	NA	NA	NA	NA	NA	NA	NA	NA	NA	NA	NA	NA	NA	NA	NA	NA	NA	NA	NA	NA	NA	NA	NA	NA	NA	NA	NA	NA	NA	NA	NA	4	4	16	11	16	11	60	53	53	53	53	53	53	53	53	NA	NA	NA	NA	NA	NA	NA	NA	NA	NA	NA	NA	NA	NA	NA	NA	NA	NA	NA	NA	NA	NA	NA	NA	NA	NA	NA	NA	NA	NA	NA	NA	NA	NA	NA	NA	NA	NA	NA	NA	NA	NA	NA	NA	NA	NA	NA	NA	NA	NA	NA	NA	NA	NA	NA	NA	NA	NA	NA	NA	NA	NA	NA	NA	NA	NA	NA	NA	NA	NA	NA	NA	NA	NA	NA	NA	NA	NA	NA	NA	NA	NA	NA	NA	NA	NA	NA	NA	NA	NA	NA	NA	NA	NA	NA	NA	NA	NA	NA	NA	NA	NA	NA	NA	NA	NA	NA	NA	NA	NA	NA	NA	NA	NA	NA	NA	NA	NA	NA	NA	NA	NA	NA	NA	NA	NA	NA	NA	NA	NA	NA	NA	NA	NA	NA	NA	NA	NA	NA	NA	NA	NA	NA	NA	NA	NA	NA	NA	NA	NA	NA	NA	NA	NA	NA	NA	NA	NA	NA	NA	NA	NA	NA	NA	NA	NA	NA	NA	NA	NA	NA	NA	NA	NA	NA	NA	NA	NA	NA	NA	NA	NA	NA	NA	NA	NA	NA	NA	NA	NA	NA	NA	NA	NA	NA	NA	NA	NA	NA	NA	NA	NA
C230021G24RIK	NA	NA	NA	NA	NA	NA	NA	NA	NA	NA	NA	NA	NA	NA	NA	NA	NA	NA	NA	NA	NA	NA	NA	NA	NA	NA	NA	NA	NA	NA	NA	NA	NA	NA	NA	NA	NA	NA	NA	NA	NA	NA	NA	NA	NA	NA	NA	NA	NA	NA	NA	NA	NA	NA	NA	NA	NA	NA	NA	NA	NA	NA	NA	NA	NA	NA	NA	NA	NA	NA	NA	NA	NA	NA	NA	NA	NA	NA	NA	NA	NA	NA	NA	NA	NA	NA	NA	NA	NA	NA	NA	NA	NA	NA	NA	NA	NA	NA	NA	NA	NA	NA	NA	NA	NA	NA	NA	NA	NA	NA	NA	NA	NA	NA	NA	NA	NA	NA	NA	NA	NA	NA	NA	NA	NA	NA	NA	NA	NA	NA	NA	NA	NA	NA	NA	NA	NA	NA	NA	NA	NA	NA	NA	NA	NA	NA	NA	NA	NA	NA	NA	NA	NA	NA	NA	NA	NA	NA	NA	NA	NA	NA	NA	NA	NA	NA	NA	NA	NA	NA	NA	NA	NA	NA	NA	NA	NA	NA	NA	NA	NA	NA	NA	NA	NA	NA	NA	NA	NA	NA	NA	NA	NA	NA	NA	NA	NA	NA	NA	NA	NA	NA	NA	NA	NA	NA	NA	NA	NA	NA	NA	NA	NA	NA	NA	NA	NA	NA	NA	NA	NA	NA	NA	NA	NA	NA	53	53	53	53	53	53	53	53	53	NA	NA	NA	NA	NA	NA	NA	NA	NA	NA	NA	NA	NA	NA	NA	NA	NA	NA	NA	NA	NA	NA	NA	NA	NA	NA	NA	NA	NA	NA	NA	NA	NA	NA	NA	NA	NA	NA	NA	NA	NA	NA	NA	NA	NA	NA	NA	NA	NA	NA	NA	NA	NA	NA	NA	NA	NA	NA	NA	NA	NA	NA	NA	NA	NA	NA	NA	NA	NA	NA	NA	NA	NA	NA	NA	NA	NA	NA	NA	NA	NA	NA	NA	NA	NA	NA	NA	NA	NA	NA	NA	NA	NA	NA	NA	NA	NA	NA	NA	NA	NA	NA	NA	NA	NA	NA	NA	NA	NA	NA	NA	NA	NA	NA	NA	NA	NA	NA	NA	NA	NA	NA	NA	NA	NA	NA	NA	NA	NA	NA	NA	NA	NA	NA	NA	NA	NA	NA	NA	NA	NA	NA	NA	NA	NA	NA	NA	NA	NA	NA	NA	NA	NA	NA	NA	NA	NA	NA	NA	NA	NA	NA	NA	NA	NA	NA	NA	NA	NA	NA	NA	NA	NA	NA	NA	NA	NA	NA	NA	NA	NA	NA	NA	NA	NA	NA	NA	NA	NA	NA	NA	NA	NA	NA	NA	NA	NA	NA	NA	NA	NA	NA
C230024C17RIK	NA	NA	NA	NA	NA	NA	NA	NA	NA	NA	NA	NA	NA	NA	NA	NA	NA	NA	NA	NA	NA	NA	NA	NA	NA	NA	NA	NA	NA	NA	NA	NA	NA	NA	NA	NA	NA	NA	NA	NA	NA	NA	NA	NA	NA	NA	NA	NA	NA	NA	NA	NA	NA	NA	NA	NA	NA	NA	NA	NA	NA	NA	NA	NA	NA	NA	NA	NA	NA	NA	NA	NA	NA	NA	NA	NA	NA	NA	NA	NA	NA	NA	NA	NA	NA	NA	NA	NA	NA	NA	NA	NA	NA	NA	NA	NA	NA	NA	NA	NA	NA	NA	NA	NA	NA	NA	NA	NA	NA	NA	NA	NA	NA	NA	NA	NA	NA	NA	NA	NA	NA	NA	NA	NA	NA	NA	NA	NA	NA	NA	NA	NA	NA	NA	NA	NA	NA	NA	NA	NA	NA	NA	NA	NA	NA	NA	NA	NA	NA	NA	NA	NA	NA	NA	NA	NA	NA	NA	NA	NA	NA	NA	NA	NA	NA	NA	NA	NA	NA	NA	NA	NA	NA	NA	NA	NA	NA	NA	NA	NA	NA	NA	NA	NA	NA	NA	NA	NA	NA	NA	NA	NA	NA	NA	NA	NA	NA	NA	NA	NA	NA	NA	NA	NA	NA	NA	NA	NA	NA	NA	NA	NA	NA	NA	NA	NA	NA	NA	NA	NA	NA	NA	NA	NA	NA	NA	53	53	53	53	53	53	53	53	60	NA	NA	NA	NA	NA	NA	NA	NA	NA	NA	NA	NA	NA	NA	NA	NA	NA	NA	NA	NA	NA	NA	NA	NA	NA	NA	NA	NA	NA	NA	NA	NA	NA	NA	NA	NA	NA	NA	NA	NA	NA	NA	NA	NA	NA	NA	NA	NA	NA	NA	NA	NA	NA	NA	NA	NA	NA	NA	NA	NA	NA	NA	NA	NA	NA	NA	NA	NA	NA	NA	NA	NA	NA	NA	NA	NA	NA	NA	NA	NA	NA	NA	NA	NA	NA	NA	NA	NA	NA	NA	NA	NA	NA	NA	NA	NA	NA	NA	NA	NA	NA	NA	NA	NA	NA	NA	NA	NA	NA	NA	NA	NA	NA	NA	NA	NA	NA	NA	NA	NA	NA	NA	NA	NA	NA	NA	NA	NA	NA	NA	NA	NA	NA	NA	NA	NA	NA	NA	NA	NA	NA	NA	NA	NA	NA	NA	NA	NA	NA	NA	NA	NA	NA	NA	NA	NA	NA	NA	NA	NA	NA	NA	NA	NA	NA	NA	NA	NA	NA	NA	NA	NA	NA	NA	NA	NA	NA	NA	NA	NA	NA	NA	NA	NA	NA	NA	NA	NA	NA	NA	NA	NA	NA	NA	NA	NA	NA	NA	NA	NA	NA	NA
C230029F24RIK	NA	NA	NA	NA	NA	NA	NA	NA	NA	NA	NA	NA	NA	NA	NA	NA	NA	NA	NA	NA	NA	NA	NA	NA	NA	NA	NA	NA	NA	NA	NA	NA	NA	NA	NA	NA	NA	NA	NA	NA	NA	NA	NA	NA	NA	NA	NA	NA	NA	NA	NA	NA	NA	NA	NA	NA	NA	NA	NA	NA	NA	NA	NA	NA	NA	NA	NA	NA	NA	NA	NA	NA	NA	NA	NA	NA	NA	NA	NA	NA	NA	NA	NA	NA	NA	NA	NA	NA	NA	NA	NA	NA	NA	NA	NA	NA	NA	NA	NA	NA	NA	NA	NA	NA	NA	NA	NA	NA	NA	NA	NA	NA	NA	NA	NA	NA	NA	NA	NA	NA	NA	NA	NA	NA	NA	NA	NA	NA	NA	NA	NA	NA	NA	NA	NA	NA	NA	NA	NA	NA	NA	NA	NA	NA	NA	NA	NA	NA	NA	NA	NA	NA	NA	NA	NA	NA	NA	NA	NA	NA	NA	NA	NA	NA	NA	NA	NA	NA	NA	NA	NA	NA	NA	NA	NA	NA	NA	NA	NA	NA	NA	NA	NA	NA	NA	NA	NA	NA	NA	NA	NA	NA	NA	NA	NA	NA	NA	NA	NA	NA	NA	NA	NA	NA	NA	NA	NA	NA	NA	NA	NA	NA	NA	NA	NA	NA	NA	NA	NA	NA	7	11	6	14	6	12	53	53	53	53	53	53	53	53	53	NA	NA	NA	NA	NA	NA	NA	NA	NA	NA	NA	NA	NA	NA	NA	NA	NA	NA	NA	NA	NA	NA	NA	NA	NA	NA	NA	NA	NA	NA	NA	NA	NA	NA	NA	NA	NA	NA	NA	NA	NA	NA	NA	NA	NA	NA	NA	NA	NA	NA	NA	NA	NA	NA	NA	NA	NA	NA	NA	NA	NA	NA	NA	NA	NA	NA	NA	NA	NA	NA	NA	NA	NA	NA	NA	NA	NA	NA	NA	NA	NA	NA	NA	NA	NA	NA	NA	NA	NA	NA	NA	NA	NA	NA	NA	NA	NA	NA	NA	NA	NA	NA	NA	NA	NA	NA	NA	NA	NA	NA	NA	NA	NA	NA	NA	NA	NA	NA	NA	NA	NA	NA	NA	NA	NA	NA	NA	NA	NA	NA	NA	NA	NA	NA	NA	NA	NA	NA	NA	NA	NA	NA	NA	NA	NA	NA	NA	NA	NA	NA	NA	NA	NA	NA	NA	NA	NA	NA	NA	NA	NA	NA	NA	NA	NA	NA	NA	NA	NA	NA	NA	NA	NA	NA	NA	NA	NA	NA	NA	NA	NA	NA	NA	NA	NA	NA	NA	NA	NA	NA	NA	NA	NA	NA	NA	NA	NA	NA	NA	NA	NA	NA
C230031I18RIK	NA	NA	NA	NA	NA	NA	NA	NA	NA	NA	NA	NA	NA	NA	NA	NA	NA	NA	NA	NA	NA	NA	NA	NA	NA	NA	NA	NA	NA	NA	NA	NA	NA	NA	NA	NA	NA	NA	NA	NA	NA	NA	NA	NA	NA	NA	NA	NA	NA	NA	NA	NA	NA	NA	NA	NA	NA	NA	NA	NA	NA	NA	NA	NA	NA	NA	NA	NA	NA	NA	NA	NA	NA	NA	NA	NA	NA	NA	NA	NA	NA	NA	NA	NA	NA	NA	NA	NA	NA	NA	NA	NA	NA	NA	NA	NA	NA	NA	NA	NA	NA	NA	NA	NA	NA	NA	NA	NA	NA	NA	NA	NA	NA	NA	NA	NA	NA	NA	NA	NA	NA	NA	NA	NA	NA	NA	NA	NA	NA	NA	NA	NA	NA	NA	NA	NA	NA	NA	NA	NA	NA	NA	NA	NA	NA	NA	NA	NA	NA	NA	NA	NA	NA	NA	NA	NA	NA	NA	NA	NA	NA	NA	NA	NA	NA	NA	NA	NA	NA	NA	NA	NA	NA	NA	NA	NA	NA	NA	NA	NA	NA	NA	NA	NA	NA	NA	NA	NA	NA	NA	NA	NA	NA	NA	NA	NA	NA	NA	NA	NA	NA	NA	NA	NA	NA	NA	NA	NA	NA	NA	NA	NA	NA	NA	NA	NA	NA	NA	NA	NA	NA	NA	NA	NA	NA	NA	53	53	53	53	53	53	53	53	53	NA	NA	NA	NA	NA	NA	NA	NA	NA	NA	NA	NA	NA	NA	NA	NA	NA	NA	NA	NA	NA	NA	NA	NA	NA	NA	NA	NA	NA	NA	NA	NA	NA	NA	NA	NA	NA	NA	NA	NA	NA	NA	NA	NA	NA	NA	NA	NA	NA	NA	NA	NA	NA	NA	NA	NA	NA	NA	NA	NA	NA	NA	NA	NA	NA	NA	NA	NA	NA	NA	NA	NA	NA	NA	NA	NA	NA	NA	NA	NA	NA	NA	NA	NA	NA	NA	NA	NA	NA	NA	NA	NA	NA	NA	NA	NA	NA	NA	NA	NA	NA	NA	NA	NA	NA	NA	NA	NA	NA	NA	NA	NA	NA	NA	NA	NA	NA	NA	NA	NA	NA	NA	NA	NA	NA	NA	NA	NA	NA	NA	NA	NA	NA	NA	NA	NA	NA	NA	NA	NA	NA	NA	NA	NA	NA	NA	NA	NA	NA	NA	NA	NA	NA	NA	NA	NA	NA	NA	NA	NA	NA	NA	NA	NA	NA	NA	NA	NA	NA	NA	NA	NA	NA	NA	NA	NA	NA	NA	NA	NA	NA	NA	NA	NA	NA	NA	NA	NA	NA	NA	NA	NA	NA	NA	NA	NA	NA	NA	NA	NA	NA	NA
C230034O21RIK	NA	NA	NA	NA	NA	NA	NA	NA	NA	NA	NA	NA	NA	NA	NA	NA	NA	NA	NA	NA	NA	NA	NA	NA	NA	NA	NA	NA	NA	NA	NA	NA	NA	NA	NA	NA	NA	NA	NA	NA	NA	NA	NA	NA	NA	NA	NA	NA	NA	NA	NA	NA	NA	NA	NA	NA	NA	NA	NA	NA	NA	NA	NA	NA	NA	NA	NA	NA	NA	NA	NA	NA	NA	NA	NA	NA	NA	NA	NA	NA	NA	NA	NA	NA	NA	NA	NA	NA	NA	NA	NA	NA	NA	NA	NA	NA	NA	NA	NA	NA	NA	NA	NA	NA	NA	NA	NA	NA	NA	NA	NA	NA	NA	NA	NA	NA	NA	NA	NA	NA	NA	NA	NA	NA	NA	NA	NA	NA	NA	NA	NA	NA	NA	NA	NA	NA	NA	NA	NA	NA	NA	NA	NA	NA	NA	NA	NA	NA	NA	NA	NA	NA	NA	NA	NA	NA	NA	NA	NA	NA	NA	NA	NA	NA	NA	NA	NA	NA	NA	NA	NA	NA	NA	NA	NA	NA	NA	NA	NA	NA	NA	NA	NA	NA	NA	NA	NA	NA	NA	NA	NA	NA	NA	NA	NA	NA	NA	NA	NA	NA	NA	NA	NA	NA	NA	NA	NA	NA	NA	NA	NA	NA	NA	NA	NA	NA	NA	NA	NA	NA	NA	NA	NA	NA	NA	NA	60	53	53	53	53	53	53	53	53	NA	NA	NA	NA	NA	NA	NA	NA	NA	NA	NA	NA	NA	NA	NA	NA	NA	NA	NA	NA	NA	NA	NA	NA	NA	NA	NA	NA	NA	NA	NA	NA	NA	NA	NA	NA	NA	NA	NA	NA	NA	NA	NA	NA	NA	NA	NA	NA	NA	NA	NA	NA	NA	NA	NA	NA	NA	NA	NA	NA	NA	NA	NA	NA	NA	NA	NA	NA	NA	NA	NA	NA	NA	NA	NA	NA	NA	NA	NA	NA	NA	NA	NA	NA	NA	NA	NA	NA	NA	NA	NA	NA	NA	NA	NA	NA	NA	NA	NA	NA	NA	NA	NA	NA	NA	NA	NA	NA	NA	NA	NA	NA	NA	NA	NA	NA	NA	NA	NA	NA	NA	NA	NA	NA	NA	NA	NA	NA	NA	NA	NA	NA	NA	NA	NA	NA	NA	NA	NA	NA	NA	NA	NA	NA	NA	NA	NA	NA	NA	NA	NA	NA	NA	NA	NA	NA	NA	NA	NA	NA	NA	NA	NA	NA	NA	NA	NA	NA	NA	NA	NA	NA	NA	NA	NA	NA	NA	NA	NA	NA	NA	NA	NA	NA	NA	NA	NA	NA	NA	NA	NA	NA	NA	NA	NA	NA	NA	NA	NA	NA	NA	NA
C230035I16RIK	NA	NA	NA	NA	NA	NA	NA	NA	NA	NA	NA	NA	NA	NA	NA	NA	NA	NA	NA	NA	NA	NA	NA	NA	NA	NA	NA	NA	NA	NA	NA	NA	NA	NA	NA	NA	NA	NA	NA	NA	NA	NA	NA	NA	NA	NA	NA	NA	NA	NA	NA	NA	NA	NA	NA	NA	NA	NA	NA	NA	NA	NA	NA	NA	NA	NA	NA	NA	NA	NA	NA	NA	NA	NA	NA	NA	NA	NA	NA	NA	NA	NA	NA	NA	NA	NA	NA	NA	NA	NA	NA	NA	NA	NA	NA	NA	NA	NA	NA	NA	NA	NA	NA	NA	NA	NA	NA	NA	NA	NA	NA	NA	NA	NA	NA	NA	NA	NA	NA	NA	NA	NA	NA	NA	NA	NA	NA	NA	NA	NA	NA	NA	NA	NA	NA	NA	NA	NA	NA	NA	NA	NA	NA	NA	NA	NA	NA	NA	NA	NA	NA	NA	NA	NA	NA	NA	NA	NA	NA	NA	NA	NA	NA	NA	NA	NA	NA	NA	NA	NA	NA	NA	NA	NA	NA	NA	NA	NA	NA	NA	NA	NA	NA	NA	NA	NA	NA	NA	NA	NA	NA	NA	NA	NA	NA	NA	NA	NA	NA	NA	NA	NA	NA	NA	NA	NA	NA	NA	NA	NA	NA	NA	NA	NA	NA	NA	NA	NA	NA	NA	22	25	18	10	28	22	69	73	70	71	72	67	74	76	78	NA	NA	NA	NA	NA	NA	NA	NA	NA	NA	NA	NA	NA	NA	NA	NA	NA	NA	NA	NA	NA	NA	NA	NA	NA	NA	NA	NA	NA	NA	NA	NA	NA	NA	NA	NA	NA	NA	NA	NA	NA	NA	NA	NA	NA	NA	NA	NA	NA	NA	NA	NA	NA	NA	NA	NA	NA	NA	NA	NA	NA	NA	NA	NA	NA	NA	NA	NA	NA	NA	NA	NA	NA	NA	NA	NA	NA	NA	NA	NA	NA	NA	NA	NA	NA	NA	NA	NA	NA	NA	NA	NA	NA	NA	NA	NA	NA	NA	NA	NA	NA	NA	NA	NA	NA	NA	NA	NA	NA	NA	NA	NA	NA	NA	NA	NA	NA	NA	NA	NA	NA	NA	NA	NA	NA	NA	NA	NA	NA	NA	NA	NA	NA	NA	NA	NA	NA	NA	NA	NA	NA	NA	NA	NA	NA	NA	NA	NA	NA	NA	NA	NA	NA	NA	NA	NA	NA	NA	NA	NA	NA	NA	NA	NA	NA	NA	NA	NA	NA	NA	NA	NA	NA	NA	NA	NA	NA	NA	NA	NA	NA	NA	NA	NA	NA	NA	NA	NA	NA	NA	NA	NA	NA	NA	NA	NA	NA	NA	NA	NA	NA	NA
C230037L18RIK	NA	NA	NA	NA	NA	NA	NA	NA	NA	NA	NA	NA	NA	NA	NA	NA	NA	NA	NA	NA	NA	NA	NA	NA	NA	NA	NA	NA	NA	NA	NA	NA	NA	NA	NA	NA	NA	NA	NA	NA	NA	NA	NA	NA	NA	NA	NA	NA	NA	NA	NA	NA	NA	NA	NA	NA	NA	NA	NA	NA	NA	NA	NA	NA	NA	NA	NA	NA	NA	NA	NA	NA	NA	NA	NA	NA	NA	NA	NA	NA	NA	NA	NA	NA	NA	NA	NA	NA	NA	NA	NA	NA	NA	NA	NA	NA	NA	NA	NA	NA	NA	NA	NA	NA	NA	NA	NA	NA	NA	NA	NA	NA	NA	NA	NA	NA	NA	NA	NA	NA	NA	NA	NA	NA	NA	NA	NA	NA	NA	NA	NA	NA	NA	NA	NA	NA	NA	NA	NA	NA	NA	NA	NA	NA	NA	NA	NA	NA	NA	NA	NA	NA	NA	NA	NA	NA	NA	NA	NA	NA	NA	NA	NA	NA	NA	NA	NA	NA	NA	NA	NA	NA	NA	NA	NA	NA	NA	NA	NA	NA	NA	NA	NA	NA	NA	NA	NA	NA	NA	NA	NA	NA	NA	NA	NA	NA	NA	NA	NA	NA	NA	NA	NA	NA	NA	NA	NA	NA	NA	NA	NA	NA	NA	NA	NA	NA	NA	NA	NA	NA	NA	NA	NA	NA	NA	NA	65	63	65	61	61	60	60	61	60	NA	NA	NA	NA	NA	NA	NA	NA	NA	NA	NA	NA	NA	NA	NA	NA	NA	NA	NA	NA	NA	NA	NA	NA	NA	NA	NA	NA	NA	NA	NA	NA	NA	NA	NA	NA	NA	NA	NA	NA	NA	NA	NA	NA	NA	NA	NA	NA	NA	NA	NA	NA	NA	NA	NA	NA	NA	NA	NA	NA	NA	NA	NA	NA	NA	NA	NA	NA	NA	NA	NA	NA	NA	NA	NA	NA	NA	NA	NA	NA	NA	NA	NA	NA	NA	NA	NA	NA	NA	NA	NA	NA	NA	NA	NA	NA	NA	NA	NA	NA	NA	NA	NA	NA	NA	NA	NA	NA	NA	NA	NA	NA	NA	NA	NA	NA	NA	NA	NA	NA	NA	NA	NA	NA	NA	NA	NA	NA	NA	NA	NA	NA	NA	NA	NA	NA	NA	NA	NA	NA	NA	NA	NA	NA	NA	NA	NA	NA	NA	NA	NA	NA	NA	NA	NA	NA	NA	NA	NA	NA	NA	NA	NA	NA	NA	NA	NA	NA	NA	NA	NA	NA	NA	NA	NA	NA	NA	NA	NA	NA	NA	NA	NA	NA	NA	NA	NA	NA	NA	NA	NA	NA	NA	NA	NA	NA	NA	NA	NA	NA	NA	NA
C230047L17RIK	NA	NA	NA	NA	NA	NA	NA	NA	NA	NA	NA	NA	NA	NA	NA	NA	NA	NA	NA	NA	NA	NA	NA	NA	NA	NA	NA	NA	NA	NA	NA	NA	NA	NA	NA	NA	NA	NA	NA	NA	NA	NA	NA	NA	NA	NA	NA	NA	NA	NA	NA	NA	NA	NA	NA	NA	NA	NA	NA	NA	NA	NA	NA	NA	NA	NA	NA	NA	NA	NA	NA	NA	NA	NA	NA	NA	NA	NA	NA	NA	NA	NA	NA	NA	NA	NA	NA	NA	NA	NA	NA	NA	NA	NA	NA	NA	NA	NA	NA	NA	NA	NA	NA	NA	NA	NA	NA	NA	NA	NA	NA	NA	NA	NA	NA	NA	NA	NA	NA	NA	NA	NA	NA	NA	NA	NA	NA	NA	NA	NA	NA	NA	NA	NA	NA	NA	NA	NA	NA	NA	NA	NA	NA	NA	NA	NA	NA	NA	NA	NA	NA	NA	NA	NA	NA	NA	NA	NA	NA	NA	NA	NA	NA	NA	NA	NA	NA	NA	NA	NA	NA	NA	NA	NA	NA	NA	NA	NA	NA	NA	NA	NA	NA	NA	NA	NA	NA	NA	NA	NA	NA	NA	NA	NA	NA	NA	NA	NA	NA	NA	NA	NA	NA	NA	NA	NA	NA	NA	NA	NA	NA	NA	NA	NA	NA	NA	NA	NA	NA	NA	16	14	9	11	6	13	NA	NA	NA	NA	NA	NA	NA	NA	NA	NA	NA	NA	NA	NA	NA	NA	NA	NA	NA	NA	NA	NA	NA	NA	NA	NA	NA	NA	NA	NA	NA	NA	NA	NA	NA	NA	NA	NA	NA	NA	NA	NA	NA	NA	NA	NA	NA	NA	NA	NA	NA	NA	NA	NA	NA	NA	NA	NA	NA	NA	NA	NA	NA	NA	NA	NA	NA	NA	NA	NA	NA	NA	NA	NA	NA	NA	NA	NA	NA	NA	NA	NA	NA	NA	NA	NA	NA	NA	NA	NA	NA	NA	NA	NA	NA	NA	NA	NA	NA	NA	NA	NA	NA	NA	NA	NA	NA	NA	NA	NA	NA	NA	NA	NA	NA	NA	NA	NA	NA	NA	NA	NA	NA	NA	NA	NA	NA	NA	NA	NA	NA	NA	NA	NA	NA	NA	NA	NA	NA	NA	NA	NA	NA	NA	NA	NA	NA	NA	NA	NA	NA	NA	NA	NA	NA	NA	NA	NA	NA	NA	NA	NA	NA	NA	NA	NA	NA	NA	NA	NA	NA	NA	NA	NA	NA	NA	NA	NA	NA	NA	NA	NA	NA	NA	NA	NA	NA	NA	NA	NA	NA	NA	NA	NA	NA	NA	NA	NA	NA	NA	NA	NA	NA	NA	NA	NA	NA	NA	NA	NA	NA
C230057A21RIK	NA	NA	NA	NA	NA	NA	NA	NA	NA	NA	NA	NA	NA	NA	NA	NA	NA	NA	NA	NA	NA	NA	NA	NA	NA	NA	NA	NA	NA	NA	NA	NA	NA	NA	NA	NA	NA	NA	NA	NA	NA	NA	NA	NA	NA	NA	NA	NA	NA	NA	NA	NA	NA	NA	NA	NA	NA	NA	NA	NA	NA	NA	NA	NA	NA	NA	NA	NA	NA	NA	NA	NA	NA	NA	NA	NA	NA	NA	NA	NA	NA	NA	NA	NA	NA	NA	NA	NA	NA	NA	NA	NA	NA	NA	NA	NA	NA	NA	NA	NA	NA	NA	NA	NA	NA	NA	NA	NA	NA	NA	NA	NA	NA	NA	NA	NA	NA	NA	NA	NA	NA	NA	NA	NA	NA	NA	NA	NA	NA	NA	NA	NA	NA	NA	NA	NA	NA	NA	NA	NA	NA	NA	NA	NA	NA	NA	NA	NA	NA	NA	NA	NA	NA	NA	NA	NA	NA	NA	NA	NA	NA	NA	NA	NA	NA	NA	NA	NA	NA	NA	NA	NA	NA	NA	NA	NA	NA	NA	NA	NA	NA	NA	NA	NA	NA	NA	NA	NA	NA	NA	NA	NA	NA	NA	NA	NA	NA	NA	NA	NA	NA	NA	NA	NA	NA	NA	NA	NA	NA	NA	NA	NA	NA	NA	NA	NA	NA	NA	NA	NA	NA	NA	NA	NA	NA	NA	53	53	53	53	53	60	53	53	53	NA	NA	NA	NA	NA	NA	NA	NA	NA	NA	NA	NA	NA	NA	NA	NA	NA	NA	NA	NA	NA	NA	NA	NA	NA	NA	NA	NA	NA	NA	NA	NA	NA	NA	NA	NA	NA	NA	NA	NA	NA	NA	NA	NA	NA	NA	NA	NA	NA	NA	NA	NA	NA	NA	NA	NA	NA	NA	NA	NA	NA	NA	NA	NA	NA	NA	NA	NA	NA	NA	NA	NA	NA	NA	NA	NA	NA	NA	NA	NA	NA	NA	NA	NA	NA	NA	NA	NA	NA	NA	NA	NA	NA	NA	NA	NA	NA	NA	NA	NA	NA	NA	NA	NA	NA	NA	NA	NA	NA	NA	NA	NA	NA	NA	NA	NA	NA	NA	NA	NA	NA	NA	NA	NA	NA	NA	NA	NA	NA	NA	NA	NA	NA	NA	NA	NA	NA	NA	NA	NA	NA	NA	NA	NA	NA	NA	NA	NA	NA	NA	NA	NA	NA	NA	NA	NA	NA	NA	NA	NA	NA	NA	NA	NA	NA	NA	NA	NA	NA	NA	NA	NA	NA	NA	NA	NA	NA	NA	NA	NA	NA	NA	NA	NA	NA	NA	NA	NA	NA	NA	NA	NA	NA	NA	NA	NA	NA	NA	NA	NA	NA	NA
C230057H02RIK	NA	NA	NA	NA	NA	NA	NA	NA	NA	NA	NA	NA	NA	NA	NA	NA	NA	NA	NA	NA	NA	NA	NA	NA	NA	NA	NA	NA	NA	NA	NA	NA	NA	NA	NA	NA	NA	NA	NA	NA	NA	NA	NA	NA	NA	NA	NA	NA	NA	NA	NA	NA	NA	NA	NA	NA	NA	NA	NA	NA	NA	NA	NA	NA	NA	NA	NA	NA	NA	NA	NA	NA	NA	NA	NA	NA	NA	NA	NA	NA	NA	NA	NA	NA	NA	NA	NA	NA	NA	NA	NA	NA	NA	NA	NA	NA	NA	NA	NA	NA	NA	NA	NA	NA	NA	NA	NA	NA	NA	NA	NA	NA	NA	NA	NA	NA	NA	NA	NA	NA	NA	NA	NA	NA	NA	NA	NA	NA	NA	NA	NA	NA	NA	NA	NA	NA	NA	NA	NA	NA	NA	NA	NA	NA	NA	NA	NA	NA	NA	NA	NA	NA	NA	NA	NA	NA	NA	NA	NA	NA	NA	NA	NA	NA	NA	NA	NA	NA	NA	NA	NA	NA	NA	NA	NA	NA	NA	NA	NA	NA	NA	NA	NA	NA	NA	NA	NA	NA	NA	NA	NA	NA	NA	NA	NA	NA	NA	NA	NA	NA	NA	NA	NA	NA	NA	NA	NA	NA	NA	NA	NA	NA	NA	NA	NA	NA	NA	NA	NA	NA	7	6	9	6	8	9	NA	NA	NA	NA	NA	NA	NA	NA	NA	NA	NA	NA	NA	NA	NA	NA	NA	NA	NA	NA	NA	NA	NA	NA	NA	NA	NA	NA	NA	NA	NA	NA	NA	NA	NA	NA	NA	NA	NA	NA	NA	NA	NA	NA	NA	NA	NA	NA	NA	NA	NA	NA	NA	NA	NA	NA	NA	NA	NA	NA	NA	NA	NA	NA	NA	NA	NA	NA	NA	NA	NA	NA	NA	NA	NA	NA	NA	NA	NA	NA	NA	NA	NA	NA	NA	NA	NA	NA	NA	NA	NA	NA	NA	NA	NA	NA	NA	NA	NA	NA	NA	NA	NA	NA	NA	NA	NA	NA	NA	NA	NA	NA	NA	NA	NA	NA	NA	NA	NA	NA	NA	NA	NA	NA	NA	NA	NA	NA	NA	NA	NA	NA	NA	NA	NA	NA	NA	NA	NA	NA	NA	NA	NA	NA	NA	NA	NA	NA	NA	NA	NA	NA	NA	NA	NA	NA	NA	NA	NA	NA	NA	NA	NA	NA	NA	NA	NA	NA	NA	NA	NA	NA	NA	NA	NA	NA	NA	NA	NA	NA	NA	NA	NA	NA	NA	NA	NA	NA	NA	NA	NA	NA	NA	NA	NA	NA	NA	NA	NA	NA	NA	NA	NA	NA	NA	NA	NA	NA	NA	NA	NA
C230062I16RIK	NA	NA	NA	NA	NA	NA	NA	NA	NA	NA	NA	NA	NA	NA	NA	NA	NA	NA	NA	NA	NA	NA	NA	NA	NA	NA	NA	NA	NA	NA	NA	NA	NA	NA	NA	NA	NA	NA	NA	NA	NA	NA	NA	NA	NA	NA	NA	NA	NA	NA	NA	NA	NA	NA	NA	NA	NA	NA	NA	NA	NA	NA	NA	NA	NA	NA	NA	NA	NA	NA	NA	NA	NA	NA	NA	NA	NA	NA	NA	NA	NA	NA	NA	NA	NA	NA	NA	NA	NA	NA	NA	NA	NA	NA	NA	NA	NA	NA	NA	NA	NA	NA	NA	NA	NA	NA	NA	NA	NA	NA	NA	NA	NA	NA	NA	NA	NA	NA	NA	NA	NA	NA	NA	NA	NA	NA	NA	NA	NA	NA	NA	NA	NA	NA	NA	NA	NA	NA	NA	NA	NA	NA	NA	NA	NA	NA	NA	NA	NA	NA	NA	NA	NA	NA	NA	NA	NA	NA	NA	NA	NA	NA	NA	NA	NA	NA	NA	NA	NA	NA	NA	NA	NA	NA	NA	NA	NA	NA	NA	NA	NA	NA	NA	NA	NA	NA	NA	NA	NA	NA	NA	NA	NA	NA	NA	NA	NA	NA	NA	NA	NA	NA	NA	NA	NA	NA	NA	NA	NA	NA	NA	NA	NA	NA	NA	NA	NA	NA	NA	NA	NA	NA	NA	NA	NA	NA	65	61	60	63	63	61	69	63	71	NA	NA	NA	NA	NA	NA	NA	NA	NA	NA	NA	NA	NA	NA	NA	NA	NA	NA	NA	NA	NA	NA	NA	NA	NA	NA	NA	NA	NA	NA	NA	NA	NA	NA	NA	NA	NA	NA	NA	NA	NA	NA	NA	NA	NA	NA	NA	NA	NA	NA	NA	NA	NA	NA	NA	NA	NA	NA	NA	NA	NA	NA	NA	NA	NA	NA	NA	NA	NA	NA	NA	NA	NA	NA	NA	NA	NA	NA	NA	NA	NA	NA	NA	NA	NA	NA	NA	NA	NA	NA	NA	NA	NA	NA	NA	NA	NA	NA	NA	NA	NA	NA	NA	NA	NA	NA	NA	NA	NA	NA	NA	NA	NA	NA	NA	NA	NA	NA	NA	NA	NA	NA	NA	NA	NA	NA	NA	NA	NA	NA	NA	NA	NA	NA	NA	NA	NA	NA	NA	NA	NA	NA	NA	NA	NA	NA	NA	NA	NA	NA	NA	NA	NA	NA	NA	NA	NA	NA	NA	NA	NA	NA	NA	NA	NA	NA	NA	NA	NA	NA	NA	NA	NA	NA	NA	NA	NA	NA	NA	NA	NA	NA	NA	NA	NA	NA	NA	NA	NA	NA	NA	NA	NA	NA	NA	NA	NA	NA	NA	NA	NA	NA
C230066G23RIK	NA	NA	NA	NA	NA	NA	NA	NA	NA	NA	NA	NA	NA	NA	NA	NA	NA	NA	NA	NA	NA	NA	NA	NA	NA	NA	NA	NA	NA	NA	NA	NA	NA	NA	NA	NA	NA	NA	NA	NA	NA	NA	NA	NA	NA	NA	NA	NA	NA	NA	NA	NA	NA	NA	NA	NA	NA	NA	NA	NA	NA	NA	NA	NA	NA	NA	NA	NA	NA	NA	NA	NA	NA	NA	NA	NA	NA	NA	NA	NA	NA	NA	NA	NA	NA	NA	NA	NA	NA	NA	NA	NA	NA	NA	NA	NA	NA	NA	NA	NA	NA	NA	NA	NA	NA	NA	NA	NA	NA	NA	NA	NA	NA	NA	NA	NA	NA	NA	NA	NA	NA	NA	NA	NA	NA	NA	NA	NA	NA	NA	NA	NA	NA	NA	NA	NA	NA	NA	NA	NA	NA	NA	NA	NA	NA	NA	NA	NA	NA	NA	NA	NA	NA	NA	NA	NA	NA	NA	NA	NA	NA	NA	NA	NA	NA	NA	NA	NA	NA	NA	NA	NA	NA	NA	NA	NA	NA	NA	NA	NA	NA	NA	NA	NA	NA	NA	NA	NA	NA	NA	NA	NA	NA	NA	NA	NA	NA	NA	NA	NA	NA	NA	NA	NA	NA	NA	NA	NA	NA	NA	NA	NA	NA	NA	NA	NA	NA	NA	NA	NA	9	8	11	7	10	10	53	66	69	53	60	60	53	66	65	NA	NA	NA	NA	NA	NA	NA	NA	NA	NA	NA	NA	NA	NA	NA	NA	NA	NA	NA	NA	NA	NA	NA	NA	NA	NA	NA	NA	NA	NA	NA	NA	NA	NA	NA	NA	NA	NA	NA	NA	NA	NA	NA	NA	NA	NA	NA	NA	NA	NA	NA	NA	NA	NA	NA	NA	NA	NA	NA	NA	NA	NA	NA	NA	NA	NA	NA	NA	NA	NA	NA	NA	NA	NA	NA	NA	NA	NA	NA	NA	NA	NA	NA	NA	NA	NA	NA	NA	NA	NA	NA	NA	NA	NA	NA	NA	NA	NA	NA	NA	NA	NA	NA	NA	NA	NA	NA	NA	NA	NA	NA	NA	NA	NA	NA	NA	NA	NA	NA	NA	NA	NA	NA	NA	NA	NA	NA	NA	NA	NA	NA	NA	NA	NA	NA	NA	NA	NA	NA	NA	NA	NA	NA	NA	NA	NA	NA	NA	NA	NA	NA	NA	NA	NA	NA	NA	NA	NA	NA	NA	NA	NA	NA	NA	NA	NA	NA	NA	NA	NA	NA	NA	NA	NA	NA	NA	NA	NA	NA	NA	NA	NA	NA	NA	NA	NA	NA	NA	NA	NA	NA	NA	NA	NA	NA	NA	NA	NA	NA	NA	NA	NA
C230071H17RIK	NA	NA	NA	NA	NA	NA	NA	NA	NA	NA	NA	NA	NA	NA	NA	NA	NA	NA	NA	NA	NA	NA	NA	NA	NA	NA	NA	NA	NA	NA	NA	NA	NA	NA	NA	NA	NA	NA	NA	NA	NA	NA	NA	NA	NA	NA	NA	NA	NA	NA	NA	NA	NA	NA	NA	NA	NA	NA	NA	NA	NA	NA	NA	NA	NA	NA	NA	NA	NA	NA	NA	NA	NA	NA	NA	NA	NA	NA	NA	NA	NA	NA	NA	NA	NA	NA	NA	NA	NA	NA	NA	NA	NA	NA	NA	NA	NA	NA	NA	NA	NA	NA	NA	NA	NA	NA	NA	NA	NA	NA	NA	NA	NA	NA	NA	NA	NA	NA	NA	NA	NA	NA	NA	NA	NA	NA	NA	NA	NA	NA	NA	NA	NA	NA	NA	NA	NA	NA	NA	NA	NA	NA	NA	NA	NA	NA	NA	NA	NA	NA	NA	NA	NA	NA	NA	NA	NA	NA	NA	NA	NA	NA	NA	NA	NA	NA	NA	NA	NA	NA	NA	NA	NA	NA	NA	NA	NA	NA	NA	NA	NA	NA	NA	NA	NA	NA	NA	NA	NA	NA	NA	NA	NA	NA	NA	NA	NA	NA	NA	NA	NA	NA	NA	NA	NA	NA	NA	NA	NA	NA	NA	NA	NA	NA	NA	NA	NA	NA	NA	NA	NA	NA	NA	NA	NA	NA	53	53	53	63	53	53	53	53	53	NA	NA	NA	NA	NA	NA	NA	NA	NA	NA	NA	NA	NA	NA	NA	NA	NA	NA	NA	NA	NA	NA	NA	NA	NA	NA	NA	NA	NA	NA	NA	NA	NA	NA	NA	NA	NA	NA	NA	NA	NA	NA	NA	NA	NA	NA	NA	NA	NA	NA	NA	NA	NA	NA	NA	NA	NA	NA	NA	NA	NA	NA	NA	NA	NA	NA	NA	NA	NA	NA	NA	NA	NA	NA	NA	NA	NA	NA	NA	NA	NA	NA	NA	NA	NA	NA	NA	NA	NA	NA	NA	NA	NA	NA	NA	NA	NA	NA	NA	NA	NA	NA	NA	NA	NA	NA	NA	NA	NA	NA	NA	NA	NA	NA	NA	NA	NA	NA	NA	NA	NA	NA	NA	NA	NA	NA	NA	NA	NA	NA	NA	NA	NA	NA	NA	NA	NA	NA	NA	NA	NA	NA	NA	NA	NA	NA	NA	NA	NA	NA	NA	NA	NA	NA	NA	NA	NA	NA	NA	NA	NA	NA	NA	NA	NA	NA	NA	NA	NA	NA	NA	NA	NA	NA	NA	NA	NA	NA	NA	NA	NA	NA	NA	NA	NA	NA	NA	NA	NA	NA	NA	NA	NA	NA	NA	NA	NA	NA	NA	NA	NA	NA
C230072F16RIK	NA	NA	NA	NA	NA	NA	NA	NA	NA	NA	NA	NA	NA	NA	NA	NA	NA	NA	NA	NA	NA	NA	NA	NA	NA	NA	NA	NA	NA	NA	NA	NA	NA	NA	NA	NA	NA	NA	NA	NA	NA	NA	NA	NA	NA	NA	NA	NA	NA	NA	NA	NA	NA	NA	NA	NA	NA	NA	NA	NA	NA	NA	NA	NA	NA	NA	NA	NA	NA	NA	NA	NA	NA	NA	NA	NA	NA	NA	NA	NA	NA	NA	NA	NA	NA	NA	NA	NA	NA	NA	NA	NA	NA	NA	NA	NA	NA	NA	NA	NA	NA	NA	NA	NA	NA	NA	NA	NA	NA	NA	NA	NA	NA	NA	NA	NA	NA	NA	NA	NA	NA	NA	NA	NA	NA	NA	NA	NA	NA	NA	NA	NA	NA	NA	NA	NA	NA	NA	NA	NA	NA	NA	NA	NA	NA	NA	NA	NA	NA	NA	NA	NA	NA	NA	NA	NA	NA	NA	NA	NA	NA	NA	NA	NA	NA	NA	NA	NA	NA	NA	NA	NA	NA	NA	NA	NA	NA	NA	NA	NA	NA	NA	NA	NA	NA	NA	NA	NA	NA	NA	NA	NA	NA	NA	NA	NA	NA	NA	NA	NA	NA	NA	NA	NA	NA	NA	NA	NA	NA	NA	NA	NA	NA	NA	NA	NA	NA	NA	NA	NA	4	5	6	17	13	13	NA	NA	NA	NA	NA	NA	NA	NA	NA	NA	NA	NA	NA	NA	NA	NA	NA	NA	NA	NA	NA	NA	NA	NA	NA	NA	NA	NA	NA	NA	NA	NA	NA	NA	NA	NA	NA	NA	NA	NA	NA	NA	NA	NA	NA	NA	NA	NA	NA	NA	NA	NA	NA	NA	NA	NA	NA	NA	NA	NA	NA	NA	NA	NA	NA	NA	NA	NA	NA	NA	NA	NA	NA	NA	NA	NA	NA	NA	NA	NA	NA	NA	NA	NA	NA	NA	NA	NA	NA	NA	NA	NA	NA	NA	NA	NA	NA	NA	NA	NA	NA	NA	NA	NA	NA	NA	NA	NA	NA	NA	NA	NA	NA	NA	NA	NA	NA	NA	NA	NA	NA	NA	NA	NA	NA	NA	NA	NA	NA	NA	NA	NA	NA	NA	NA	NA	NA	NA	NA	NA	NA	NA	NA	NA	NA	NA	NA	NA	NA	NA	NA	NA	NA	NA	NA	NA	NA	NA	NA	NA	NA	NA	NA	NA	NA	NA	NA	NA	NA	NA	NA	NA	NA	NA	NA	NA	NA	NA	NA	NA	NA	NA	NA	NA	NA	NA	NA	NA	NA	NA	NA	NA	NA	NA	NA	NA	NA	NA	NA	NA	NA	NA	NA	NA	NA	NA	NA	NA	NA	NA	NA
C230075M21RIK	NA	NA	NA	NA	NA	NA	NA	NA	NA	NA	NA	NA	NA	NA	NA	NA	NA	NA	NA	NA	NA	NA	NA	NA	NA	NA	NA	NA	NA	NA	NA	NA	NA	NA	NA	NA	NA	NA	NA	NA	NA	NA	NA	NA	NA	NA	NA	NA	NA	NA	NA	NA	NA	NA	NA	NA	NA	NA	NA	NA	NA	NA	NA	NA	NA	NA	NA	NA	NA	NA	NA	NA	NA	NA	NA	NA	NA	NA	NA	NA	NA	NA	NA	NA	NA	NA	NA	NA	NA	NA	NA	NA	NA	NA	NA	NA	NA	NA	NA	NA	NA	NA	NA	NA	NA	NA	NA	NA	NA	NA	NA	NA	NA	NA	NA	NA	NA	NA	NA	NA	NA	NA	NA	NA	NA	NA	NA	NA	NA	NA	NA	NA	NA	NA	NA	NA	NA	NA	NA	NA	NA	NA	NA	NA	NA	NA	NA	NA	NA	NA	NA	NA	NA	NA	NA	NA	NA	NA	NA	NA	NA	NA	NA	NA	NA	NA	NA	NA	NA	NA	NA	NA	NA	NA	NA	NA	NA	NA	NA	NA	NA	NA	NA	NA	NA	NA	NA	NA	NA	NA	NA	NA	NA	NA	NA	NA	NA	NA	NA	NA	NA	NA	NA	NA	NA	NA	NA	NA	NA	NA	NA	NA	NA	NA	NA	NA	NA	NA	NA	NA	30	28	29	31	31	26	NA	NA	NA	NA	NA	NA	NA	NA	NA	NA	NA	NA	NA	NA	NA	NA	NA	NA	NA	NA	NA	NA	NA	NA	NA	NA	NA	NA	NA	NA	NA	NA	NA	NA	NA	NA	NA	NA	NA	NA	NA	NA	NA	NA	NA	NA	NA	NA	NA	NA	NA	NA	NA	NA	NA	NA	NA	NA	NA	NA	NA	NA	NA	NA	NA	NA	NA	NA	NA	NA	NA	NA	NA	NA	NA	NA	NA	NA	NA	NA	NA	NA	NA	NA	NA	NA	NA	NA	NA	NA	NA	NA	NA	NA	NA	NA	NA	NA	NA	NA	NA	NA	NA	NA	NA	NA	NA	NA	NA	NA	NA	NA	NA	NA	NA	NA	NA	NA	NA	NA	NA	NA	NA	NA	NA	NA	NA	NA	NA	NA	NA	NA	NA	NA	NA	NA	NA	NA	NA	NA	NA	NA	NA	NA	NA	NA	NA	NA	NA	NA	NA	NA	NA	NA	NA	NA	NA	NA	NA	NA	NA	NA	NA	NA	NA	NA	NA	NA	NA	NA	NA	NA	NA	NA	NA	NA	NA	NA	NA	NA	NA	NA	NA	NA	NA	NA	NA	NA	NA	NA	NA	NA	NA	NA	NA	NA	NA	NA	NA	NA	NA	NA	NA	NA	NA	NA	NA	NA	NA	NA	NA
C230083P08RIK	NA	NA	NA	NA	NA	NA	NA	NA	NA	NA	NA	NA	NA	NA	NA	NA	NA	NA	NA	NA	NA	NA	NA	NA	NA	NA	NA	NA	NA	NA	NA	NA	NA	NA	NA	NA	NA	NA	NA	NA	NA	NA	NA	NA	NA	NA	NA	NA	NA	NA	NA	NA	NA	NA	NA	NA	NA	NA	NA	NA	NA	NA	NA	NA	NA	NA	NA	NA	NA	NA	NA	NA	NA	NA	NA	NA	NA	NA	NA	NA	NA	NA	NA	NA	NA	NA	NA	NA	NA	NA	NA	NA	NA	NA	NA	NA	NA	NA	NA	NA	NA	NA	NA	NA	NA	NA	NA	NA	NA	NA	NA	NA	NA	NA	NA	NA	NA	NA	NA	NA	NA	NA	NA	NA	NA	NA	NA	NA	NA	NA	NA	NA	NA	NA	NA	NA	NA	NA	NA	NA	NA	NA	NA	NA	NA	NA	NA	NA	NA	NA	NA	NA	NA	NA	NA	NA	NA	NA	NA	NA	NA	NA	NA	NA	NA	NA	NA	NA	NA	NA	NA	NA	NA	NA	NA	NA	NA	NA	NA	NA	NA	NA	NA	NA	NA	NA	NA	NA	NA	NA	NA	NA	NA	NA	NA	NA	NA	NA	NA	NA	NA	NA	NA	NA	NA	NA	NA	NA	NA	NA	NA	NA	NA	NA	NA	NA	NA	NA	NA	NA	41	43	35	35	39	31	NA	NA	NA	NA	NA	NA	NA	NA	NA	NA	NA	NA	NA	NA	NA	NA	NA	NA	NA	NA	NA	NA	NA	NA	NA	NA	NA	NA	NA	NA	NA	NA	NA	NA	NA	NA	NA	NA	NA	NA	NA	NA	NA	NA	NA	NA	NA	NA	NA	NA	NA	NA	NA	NA	NA	NA	NA	NA	NA	NA	NA	NA	NA	NA	NA	NA	NA	NA	NA	NA	NA	NA	NA	NA	NA	NA	NA	NA	NA	NA	NA	NA	NA	NA	NA	NA	NA	NA	NA	NA	NA	NA	NA	NA	NA	NA	NA	NA	NA	NA	NA	NA	NA	NA	NA	NA	NA	NA	NA	NA	NA	NA	NA	NA	NA	NA	NA	NA	NA	NA	NA	NA	NA	NA	NA	NA	NA	NA	NA	NA	NA	NA	NA	NA	NA	NA	NA	NA	NA	NA	NA	NA	NA	NA	NA	NA	NA	NA	NA	NA	NA	NA	NA	NA	NA	NA	NA	NA	NA	NA	NA	NA	NA	NA	NA	NA	NA	NA	NA	NA	NA	NA	NA	NA	NA	NA	NA	NA	NA	NA	NA	NA	NA	NA	NA	NA	NA	NA	NA	NA	NA	NA	NA	NA	NA	NA	NA	NA	NA	NA	NA	NA	NA	NA	NA	NA	NA	NA	NA	NA	NA
C230085N15RIK	NA	NA	NA	NA	NA	NA	NA	NA	NA	NA	NA	NA	NA	NA	NA	NA	NA	NA	NA	NA	NA	NA	NA	NA	NA	NA	NA	NA	NA	NA	NA	NA	NA	NA	NA	NA	NA	NA	NA	NA	NA	NA	NA	NA	NA	NA	NA	NA	NA	NA	NA	NA	NA	NA	NA	NA	NA	NA	NA	NA	NA	NA	NA	NA	NA	NA	NA	NA	NA	NA	NA	NA	NA	NA	NA	NA	NA	NA	NA	NA	NA	NA	NA	NA	NA	NA	NA	NA	NA	NA	NA	NA	NA	NA	NA	NA	NA	NA	NA	NA	NA	NA	NA	NA	NA	NA	NA	NA	NA	NA	NA	NA	NA	NA	NA	NA	NA	NA	NA	NA	NA	NA	NA	NA	NA	NA	NA	NA	NA	NA	NA	NA	NA	NA	NA	NA	NA	NA	NA	NA	NA	NA	NA	NA	NA	NA	NA	NA	NA	NA	NA	NA	NA	NA	NA	NA	NA	NA	NA	NA	NA	NA	NA	NA	NA	NA	NA	NA	NA	NA	NA	NA	NA	NA	NA	NA	NA	NA	NA	NA	NA	NA	NA	NA	NA	NA	NA	NA	NA	NA	NA	NA	NA	NA	NA	NA	NA	NA	NA	NA	NA	NA	NA	NA	NA	NA	NA	NA	NA	NA	NA	NA	NA	NA	NA	NA	NA	NA	NA	NA	NA	NA	NA	NA	NA	NA	53	53	53	53	53	53	53	53	53	NA	NA	NA	NA	NA	NA	NA	NA	NA	NA	NA	NA	NA	NA	NA	NA	NA	NA	NA	NA	NA	NA	NA	NA	NA	NA	NA	NA	NA	NA	NA	NA	NA	NA	NA	NA	NA	NA	NA	NA	NA	NA	NA	NA	NA	NA	NA	NA	NA	NA	NA	NA	NA	NA	NA	NA	NA	NA	NA	NA	NA	NA	NA	NA	NA	NA	NA	NA	NA	NA	NA	NA	NA	NA	NA	NA	NA	NA	NA	NA	NA	NA	NA	NA	NA	NA	NA	NA	NA	NA	NA	NA	NA	NA	NA	NA	NA	NA	NA	NA	NA	NA	NA	NA	NA	NA	NA	NA	NA	NA	NA	NA	NA	NA	NA	NA	NA	NA	NA	NA	NA	NA	NA	NA	NA	NA	NA	NA	NA	NA	NA	NA	NA	NA	NA	NA	NA	NA	NA	NA	NA	NA	NA	NA	NA	NA	NA	NA	NA	NA	NA	NA	NA	NA	NA	NA	NA	NA	NA	NA	NA	NA	NA	NA	NA	NA	NA	NA	NA	NA	NA	NA	NA	NA	NA	NA	NA	NA	NA	NA	NA	NA	NA	NA	NA	NA	NA	NA	NA	NA	NA	NA	NA	NA	NA	NA	NA	NA	NA	NA	NA	NA
C230086J09RIK	NA	NA	NA	NA	NA	NA	NA	NA	NA	NA	NA	NA	NA	NA	NA	NA	NA	NA	NA	NA	NA	NA	NA	NA	NA	NA	NA	NA	NA	NA	NA	NA	NA	NA	NA	NA	NA	NA	NA	NA	NA	NA	NA	NA	NA	NA	NA	NA	NA	NA	NA	NA	NA	NA	NA	NA	NA	NA	NA	NA	NA	NA	NA	NA	NA	NA	NA	NA	NA	NA	NA	NA	NA	NA	NA	NA	NA	NA	NA	NA	NA	NA	NA	NA	NA	NA	NA	NA	NA	NA	NA	NA	NA	NA	NA	NA	NA	NA	NA	NA	NA	NA	NA	NA	NA	NA	NA	NA	NA	NA	NA	NA	NA	NA	NA	NA	NA	NA	NA	NA	NA	NA	NA	NA	NA	NA	NA	NA	NA	NA	NA	NA	NA	NA	NA	NA	NA	NA	NA	NA	NA	NA	NA	NA	NA	NA	NA	NA	NA	NA	NA	NA	NA	NA	NA	NA	NA	NA	NA	NA	NA	NA	NA	NA	NA	NA	NA	NA	NA	NA	NA	NA	NA	NA	NA	NA	NA	NA	NA	NA	NA	NA	NA	NA	NA	NA	NA	NA	NA	NA	NA	NA	NA	NA	NA	NA	NA	NA	NA	NA	NA	NA	NA	NA	NA	NA	NA	NA	NA	NA	NA	NA	NA	NA	NA	NA	NA	NA	NA	NA	9	8	11	8	10	10	NA	NA	NA	NA	NA	NA	NA	NA	NA	NA	NA	NA	NA	NA	NA	NA	NA	NA	NA	NA	NA	NA	NA	NA	NA	NA	NA	NA	NA	NA	NA	NA	NA	NA	NA	NA	NA	NA	NA	NA	NA	NA	NA	NA	NA	NA	NA	NA	NA	NA	NA	NA	NA	NA	NA	NA	NA	NA	NA	NA	NA	NA	NA	NA	NA	NA	NA	NA	NA	NA	NA	NA	NA	NA	NA	NA	NA	NA	NA	NA	NA	NA	NA	NA	NA	NA	NA	NA	NA	NA	NA	NA	NA	NA	NA	NA	NA	NA	NA	NA	NA	NA	NA	NA	NA	NA	NA	NA	NA	NA	NA	NA	NA	NA	NA	NA	NA	NA	NA	NA	NA	NA	NA	NA	NA	NA	NA	NA	NA	NA	NA	NA	NA	NA	NA	NA	NA	NA	NA	NA	NA	NA	NA	NA	NA	NA	NA	NA	NA	NA	NA	NA	NA	NA	NA	NA	NA	NA	NA	NA	NA	NA	NA	NA	NA	NA	NA	NA	NA	NA	NA	NA	NA	NA	NA	NA	NA	NA	NA	NA	NA	NA	NA	NA	NA	NA	NA	NA	NA	NA	NA	NA	NA	NA	NA	NA	NA	NA	NA	NA	NA	NA	NA	NA	NA	NA	NA	NA	NA	NA	NA
C230088H06RIK	NA	NA	NA	NA	NA	NA	NA	NA	NA	NA	NA	NA	NA	NA	NA	NA	NA	NA	NA	NA	NA	NA	NA	NA	NA	NA	NA	NA	NA	NA	NA	NA	NA	NA	NA	NA	NA	NA	NA	NA	NA	NA	NA	NA	NA	NA	NA	NA	NA	NA	NA	NA	NA	NA	NA	NA	NA	NA	NA	NA	NA	NA	NA	NA	NA	NA	NA	NA	NA	NA	NA	NA	NA	NA	NA	NA	NA	NA	NA	NA	NA	NA	NA	NA	NA	NA	NA	NA	NA	NA	NA	NA	NA	NA	NA	NA	NA	NA	NA	NA	NA	NA	NA	NA	NA	NA	NA	NA	NA	NA	NA	NA	NA	NA	NA	NA	NA	NA	NA	NA	NA	NA	NA	NA	NA	NA	NA	NA	NA	NA	NA	NA	NA	NA	NA	NA	NA	NA	NA	NA	NA	NA	NA	NA	NA	NA	NA	NA	NA	NA	NA	NA	NA	NA	NA	NA	NA	NA	NA	NA	NA	NA	NA	NA	NA	NA	NA	NA	NA	NA	NA	NA	NA	NA	NA	NA	NA	NA	NA	NA	NA	NA	NA	NA	NA	NA	NA	NA	NA	NA	NA	NA	NA	NA	NA	NA	NA	NA	NA	NA	NA	NA	NA	NA	NA	NA	NA	NA	NA	NA	NA	NA	NA	NA	NA	NA	NA	NA	NA	NA	29	25	37	18	25	40	60	60	60	65	65	65	65	66	63	NA	NA	NA	NA	NA	NA	NA	NA	NA	NA	NA	NA	NA	NA	NA	NA	NA	NA	NA	NA	NA	NA	NA	NA	NA	NA	NA	NA	NA	NA	NA	NA	NA	NA	NA	NA	NA	NA	NA	NA	NA	NA	NA	NA	NA	NA	NA	NA	NA	NA	NA	NA	NA	NA	NA	NA	NA	NA	NA	NA	NA	NA	NA	NA	NA	NA	NA	NA	NA	NA	NA	NA	NA	NA	NA	NA	NA	NA	NA	NA	NA	NA	NA	NA	NA	NA	NA	NA	NA	NA	NA	NA	NA	NA	NA	NA	NA	NA	NA	NA	NA	NA	NA	NA	NA	NA	NA	NA	NA	NA	NA	NA	NA	NA	NA	NA	NA	NA	NA	NA	NA	NA	NA	NA	NA	NA	NA	NA	NA	NA	NA	NA	NA	NA	NA	NA	NA	NA	NA	NA	NA	NA	NA	NA	NA	NA	NA	NA	NA	NA	NA	NA	NA	NA	NA	NA	NA	NA	NA	NA	NA	NA	NA	NA	NA	NA	NA	NA	NA	NA	NA	NA	NA	NA	NA	NA	NA	NA	NA	NA	NA	NA	NA	NA	NA	NA	NA	NA	NA	NA	NA	NA	NA	NA	NA	NA	NA	NA	NA	NA	NA	NA
C230094B09RIK	NA	NA	NA	NA	NA	NA	NA	NA	NA	NA	NA	NA	NA	NA	NA	NA	NA	NA	NA	NA	NA	NA	NA	NA	NA	NA	NA	NA	NA	NA	NA	NA	NA	NA	NA	NA	NA	NA	NA	NA	NA	NA	NA	NA	NA	NA	NA	NA	NA	NA	NA	NA	NA	NA	NA	NA	NA	NA	NA	NA	NA	NA	NA	NA	NA	NA	NA	NA	NA	NA	NA	NA	NA	NA	NA	NA	NA	NA	NA	NA	NA	NA	NA	NA	NA	NA	NA	NA	NA	NA	NA	NA	NA	NA	NA	NA	NA	NA	NA	NA	NA	NA	NA	NA	NA	NA	NA	NA	NA	NA	NA	NA	NA	NA	NA	NA	NA	NA	NA	NA	NA	NA	NA	NA	NA	NA	NA	NA	NA	NA	NA	NA	NA	NA	NA	NA	NA	NA	NA	NA	NA	NA	NA	NA	NA	NA	NA	NA	NA	NA	NA	NA	NA	NA	NA	NA	NA	NA	NA	NA	NA	NA	NA	NA	NA	NA	NA	NA	NA	NA	NA	NA	NA	NA	NA	NA	NA	NA	NA	NA	NA	NA	NA	NA	NA	NA	NA	NA	NA	NA	NA	NA	NA	NA	NA	NA	NA	NA	NA	NA	NA	NA	NA	NA	NA	NA	NA	NA	NA	NA	NA	NA	NA	NA	NA	NA	NA	NA	NA	NA	39	34	21	54	40	42	NA	NA	NA	NA	NA	NA	NA	NA	NA	NA	NA	NA	NA	NA	NA	NA	NA	NA	NA	NA	NA	NA	NA	NA	NA	NA	NA	NA	NA	NA	NA	NA	NA	NA	NA	NA	NA	NA	NA	NA	NA	NA	NA	NA	NA	NA	NA	NA	NA	NA	NA	NA	NA	NA	NA	NA	NA	NA	NA	NA	NA	NA	NA	NA	NA	NA	NA	NA	NA	NA	NA	NA	NA	NA	NA	NA	NA	NA	NA	NA	NA	NA	NA	NA	NA	NA	NA	NA	NA	NA	NA	NA	NA	NA	NA	NA	NA	NA	NA	NA	NA	NA	NA	NA	NA	NA	NA	NA	NA	NA	NA	NA	NA	NA	NA	NA	NA	NA	NA	NA	NA	NA	NA	NA	NA	NA	NA	NA	NA	NA	NA	NA	NA	NA	NA	NA	NA	NA	NA	NA	NA	NA	NA	NA	NA	NA	NA	NA	NA	NA	NA	NA	NA	NA	NA	NA	NA	NA	NA	NA	NA	NA	NA	NA	NA	NA	NA	NA	NA	NA	NA	NA	NA	NA	NA	NA	NA	NA	NA	NA	NA	NA	NA	NA	NA	NA	NA	NA	NA	NA	NA	NA	NA	NA	NA	NA	NA	NA	NA	NA	NA	NA	NA	NA	NA	NA	NA	NA	NA	NA	NA
C230096K16RIK	NA	NA	NA	NA	NA	NA	NA	NA	NA	NA	NA	NA	NA	NA	NA	NA	NA	NA	NA	NA	NA	NA	NA	NA	NA	NA	NA	NA	NA	NA	NA	NA	NA	NA	NA	NA	NA	NA	NA	NA	NA	NA	NA	NA	NA	NA	NA	NA	NA	NA	NA	NA	NA	NA	NA	NA	NA	NA	NA	NA	NA	NA	NA	NA	NA	NA	NA	NA	NA	NA	NA	NA	NA	NA	NA	NA	NA	NA	NA	NA	NA	NA	NA	NA	NA	NA	NA	NA	NA	NA	NA	NA	NA	NA	NA	NA	NA	NA	NA	NA	NA	NA	NA	NA	NA	NA	NA	NA	NA	NA	NA	NA	NA	NA	NA	NA	NA	NA	NA	NA	NA	NA	NA	NA	NA	NA	NA	NA	NA	NA	NA	NA	NA	NA	NA	NA	NA	NA	NA	NA	NA	NA	NA	NA	NA	NA	NA	NA	NA	NA	NA	NA	NA	NA	NA	NA	NA	NA	NA	NA	NA	NA	NA	NA	NA	NA	NA	NA	NA	NA	NA	NA	NA	NA	NA	NA	NA	NA	NA	NA	NA	NA	NA	NA	NA	NA	NA	NA	NA	NA	NA	NA	NA	NA	NA	NA	NA	NA	NA	NA	NA	NA	NA	NA	NA	NA	NA	NA	NA	NA	NA	NA	NA	NA	NA	NA	NA	NA	NA	NA	33	35	35	37	37	43	53	81	53	88	87	84	89	82	91	NA	NA	NA	NA	NA	NA	NA	NA	NA	NA	NA	NA	NA	NA	NA	NA	NA	NA	NA	NA	NA	NA	NA	NA	NA	NA	NA	NA	NA	NA	NA	NA	NA	NA	NA	NA	NA	NA	NA	NA	NA	NA	NA	NA	NA	NA	NA	NA	NA	NA	NA	NA	NA	NA	NA	NA	NA	NA	NA	NA	NA	NA	NA	NA	NA	NA	NA	NA	NA	NA	NA	NA	NA	NA	NA	NA	NA	NA	NA	NA	NA	NA	NA	NA	NA	NA	NA	NA	NA	NA	NA	NA	NA	NA	NA	NA	NA	NA	NA	NA	NA	NA	NA	NA	NA	NA	NA	NA	NA	NA	NA	NA	NA	NA	NA	NA	NA	NA	NA	NA	NA	NA	NA	NA	NA	NA	NA	NA	NA	NA	NA	NA	NA	NA	NA	NA	NA	NA	NA	NA	NA	NA	NA	NA	NA	NA	NA	NA	NA	NA	NA	NA	NA	NA	NA	NA	NA	NA	NA	NA	NA	NA	NA	NA	NA	NA	NA	NA	NA	NA	NA	NA	NA	NA	NA	NA	NA	NA	NA	NA	NA	NA	NA	NA	NA	NA	NA	NA	NA	NA	NA	NA	NA	NA	NA	NA	NA	NA	NA	NA	NA	NA
C2CD2	49	52	45	55	52	45	55	50	46	55	51	45	47	49	45	47	49	45	50	52	47	55	48	45	49	53	47	50	53	48	48	51	44	49	49	42	55	50	43	50	51	46	48	54	42	47	48	42	46	47	42	47	46	40	53	54	46	52	49	49	46	48	45	49	47	47	44	44	50	42	44	51	42	45	49	47	48	51	53	52	49	49	47	47	47	50	48	45	45	47	48	49	50	47	46	45	43	49	48	45	49	46	46	50	45	46	45	55	51	49	46	48	48	48	41	47	46	42	50	50	46	49	46	46	54	56	51	53	53	53	50	48	45	48	50	47	50	52	46	49	52	42	45	47	44	48	47	43	52	53	46	51	50	44	46	47	48	49	53	46	49	52	46	49	48	44	48	51	48	47	50	40	49	50	46	49	52	45	83	83	83	80	80	82	50	44	56	50	53	50	52	50	50	47	44	47	33	55	70	64	64	62	74	66	75	55	78	69	71	58	62	66	72	63	57	58	59	60	60	62	44	44	43	47	48	50	71	70	70	71	71	70	74	74	73	78	77	77	75	75	74	48	49	48	59	56	57	49	50	50	55	55	55	47	51	48	53	49	51	46	43	42	45	45	45	76	80	76	77	80	76	81	82	81	51	55	57	44	50	54	48	51	45	50	39	44	55	61	47	44	49	46	38	46	40	53	43	40	42	46	43	38	38	45	42	42	40	40	41	40	38	38	54	63	45	51	38	45	44	45	42	46	58	38	42	46	44	54	40	43	44	44	70	45	47	41	80	80	75	77	70	82	68	78	70	55	62	50	45	50	57	82	58	86	59	56	58	77	55	71	77	54	77	70	78	68	48	43	60	57	43	65	54	51	46	51	57	49	70	61	52	41	82	43	59	47	51	44	48	64	66	65	52	83	58	57	47	59	61	57	53	61	47	61	56	67	56	55	59	37	35	28	34	49	42	74	58	68	59	61	64	52	87	86	83	86	88	90	93	91	85	83	81	81	81	75	88
C2CD2L	64	54	54	63	61	55	63	50	49	66	49	51	62	54	55	60	53	52	63	56	53	68	58	51	59	52	53	62	52	52	65	53	58	60	60	57	61	55	49	59	55	49	59	53	49	61	50	55	61	51	48	58	58	51	57	52	50	58	52	49	65	49	58	57	50	58	49	53	63	48	50	65	50	55	61	54	59	67	59	52	64	50	55	52	50	56	50	49	61	61	52	62	56	52	61	50	54	63	54	56	57	50	48	60	55	52	62	62	54	70	60	53	61	56	48	61	57	52	57	50	50	54	47	50	61	59	49	61	67	49	66	61	58	65	55	58	65	51	57	63	53	58	58	52	51	58	52	56	59	53	50	60	52	51	63	60	49	62	61	52	60	51	50	55	50	48	65	54	54	64	57	53	63	52	53	60	47	49	75	74	75	76	75	74	60	55	59	55	46	55	47	55	55	49	48	45	56	51	51	45	65	48	51	50	43	51	48	48	50	49	51	55	50	63	62	66	58	62	64	62	38	39	41	40	40	46	72	76	76	77	76	79	79	80	78	78	80	80	80	80	80	56	56	55	54	55	56	58	58	58	55	55	57	51	53	54	51	47	50	54	56	53	58	55	56	80	75	80	76	74	77	79	77	78	54	56	55	58	61	58	55	55	63	62	61	58	50	38	65	38	63	38	67	60	62	53	51	67	65	64	74	69	38	78	71	75	46	61	52	51	52	55	77	77	74	64	57	56	79	82	75	84	58	64	65	49	64	38	68	60	57	70	78	73	64	63	38	38	38	38	38	64	73	70	48	38	62	38	44	43	47	47	63	61	38	38	38	38	61	50	37	90	37	80	37	38	38	61	65	49	53	38	38	38	37	38	38	38	43	42	37	38	37	38	40	38	38	48	38	38	50	38	39	45	58	38	38	80	73	76	73	74	74	72	76	76	75	81	77	82	73	73	70	65	71	73	61	72	61	62	60	61	51	49	44	46	46	49	42	44	52	44	44	44	49	44	51
C2CD3	67	70	65	64	65	69	70	68	69	70	69	69	70	73	69	69	64	68	69	73	71	69	72	71	69	73	70	73	75	70	66	68	66	64	63	66	72	74	69	68	72	71	72	77	70	66	71	70	69	71	69	69	71	69	65	61	65	63	60	67	68	73	71	72	70	69	65	69	72	64	69	68	63	71	67	64	68	74	75	70	69	67	68	73	70	70	71	70	71	68	66	66	69	67	68	60	68	68	66	70	65	65	67	66	65	70	72	70	72	75	71	71	69	74	69	70	70	70	69	71	70	68	66	70	73	78	72	68	65	73	65	68	69	66	68	70	71	69	69	72	73	68	72	71	67	72	71	69	67	69	71	71	72	71	68	74	69	68	73	69	69	70	69	66	71	69	72	70	68	67	70	69	69	74	69	68	69	70	85	85	85	83	84	83	78	80	76	85	77	80	81	79	83	80	77	74	60	57	55	55	62	55	59	60	56	72	49	56	58	60	58	68	59	14	12	13	14	12	11	12	60	60	60	65	64	65	76	73	76	74	74	74	75	76	74	76	76	77	74	74	74	74	75	75	67	66	66	75	73	75	74	74	70	72	72	72	66	66	67	66	65	64	65	65	67	75	75	74	75	74	74	77	76	77	56	57	58	50	50	57	54	54	51	55	55	45	38	38	68	53	67	43	62	64	57	68	61	63	70	66	48	58	60	53	59	75	65	61	38	61	70	53	55	38	38	47	58	49	55	54	39	50	62	45	49	61	50	38	47	38	43	54	43	49	51	38	50	47	46	57	47	69	61	38	59	55	51	62	38	38	38	69	38	38	38	48	38	47	38	37	37	37	37	37	58	38	55	47	45	41	50	51	38	42	48	49	75	58	37	40	76	38	45	53	42	56	54	59	44	51	57	38	42	56	37	38	38	38	77	81	79	81	83	79	86	80	83	85	84	85	79	69	74	62	66	73	73	71	70	65	68	67	79	78	84	85	80	84	81	85	79	85	78	79	76	77	75
C2CD4A	99	98	98	96	98	94	61	84	86	78	88	89	97	96	94	95	96	95	76	55	78	67	76	87	88	86	77	77	86	78	89	93	92	96	94	95	58	78	84	82	76	84	85	84	84	87	88	86	94	92	95	95	94	94	99	99	97	98	98	98	94	84	89	93	90	96	97	95	94	97	95	91	89	85	92	92	92	53	98	98	98	98	97	97	97	97	97	97	98	98	97	94	97	98	97	97	92	97	97	93	98	98	97	96	97	95	94	94	91	77	89	91	83	82	79	83	77	77	90	90	85	86	87	88	65	53	86	82	81	82	99	98	99	99	97	99	79	84	78	82	88	76	94	96	95	93	97	93	76	79	73	69	73	79	99	98	97	99	99	98	79	88	89	75	83	92	98	99	99	98	98	98	85	86	86	74	91	86	62	58	60	57	57	56	42	43	38	44	40	46	39	42	48	41	45	45	7	4	5	5	5	4	4	5	4	7	4	4	5	4	3	4	5	9	10	9	13	10	14	10	51	51	50	50	45	46	53	60	60	53	60	53	53	65	53	63	55	55	61	63	61	44	46	43	47	55	46	47	44	45	49	51	52	40	42	41	45	42	40	55	51	53	53	52	57	51	52	51	51	64	51	51	51	64	38	38	38	37	38	37	38	38	38	38	38	38	38	38	41	43	41	38	38	38	38	38	38	38	38	38	38	38	38	38	38	38	38	38	38	38	38	38	38	38	38	38	38	38	38	38	39	38	38	38	38	38	38	38	48	40	38	41	38	38	38	38	49	38	49	38	38	38	50	38	38	38	38	38	38	45	47	38	38	38	38	38	38	46	38	37	37	37	37	37	37	38	38	38	38	38	38	38	38	38	37	38	38	38	37	38	37	38	37	38	38	38	38	38	38	38	37	38	38	38	37	38	38	38	43	52	49	49	48	45	47	50	48	47	45	57	48	52	55	51	48	51	51	55	50	51	49	50	30	32	31	34	35	36	37	36	32	37	29	30	33	38	35
C2CD4B	76	75	79	64	65	66	38	53	61	52	53	55	68	70	68	72	67	72	43	36	44	45	46	50	54	55	52	56	63	51	59	62	67	77	77	75	47	61	68	67	68	63	48	48	50	56	51	59	62	59	70	68	73	62	75	72	76	73	78	69	61	53	54	58	56	67	67	73	65	70	65	88	59	63	59	53	64	30	62	68	69	65	69	65	76	73	69	72	63	59	64	54	62	63	72	69	71	71	69	63	73	70	76	68	59	68	64	64	64	54	60	65	54	53	53	58	54	51	56	56	59	53	53	59	43	40	56	57	57	57	80	71	79	80	81	78	53	54	54	52	56	57	66	68	63	71	64	68	48	50	51	44	47	51	67	68	70	69	67	69	54	56	62	47	49	62	65	68	71	61	62	66	58	59	62	46	65	52	67	69	71	69	64	62	50	47	49	47	50	49	50	48	58	50	54	49	48	50	42	41	38	48	51	45	46	51	46	46	47	47	45	47	47	14	8	11	14	11	14	15	47	50	49	41	33	41	77	82	80	79	77	77	79	77	78	72	69	74	67	75	67	52	51	50	54	55	53	49	52	50	47	51	55	45	51	47	53	54	54	56	53	52	57	54	54	61	52	51	51	50	51	51	64	71	38	38	38	37	38	37	38	38	38	38	39	38	54	38	38	38	38	52	41	38	38	38	38	38	38	38	38	38	38	38	38	38	38	38	38	58	38	38	38	40	38	48	38	38	38	38	39	38	38	38	38	38	38	38	38	38	38	38	38	38	38	38	38	38	38	38	38	38	38	38	38	38	38	38	38	38	38	38	38	38	38	38	38	38	38	37	37	37	37	37	37	38	38	38	38	38	38	38	38	38	37	38	38	38	37	38	37	38	37	38	38	38	38	38	38	38	37	38	38	38	37	38	38	38	52	51	54	57	59	54	58	61	53	54	55	60	57	62	57	55	57	62	47	52	48	52	58	51	30	32	31	31	35	36	35	32	32	33	29	31	33	38	35
C2CD4C	78	79	80	80	80	75	75	84	76	74	76	75	75	81	83	77	82	85	67	85	77	69	78	75	78	81	81	80	84	82	77	82	84	75	82	79	76	83	79	78	85	81	74	86	80	72	81	83	76	80	81	78	85	79	73	76	80	71	77	76	66	78	78	78	77	74	67	83	73	63	81	78	76	80	78	79	77	81	81	84	79	79	74	74	83	74	74	83	77	74	80	76	80	80	76	75	80	77	89	80	69	71	79	75	78	79	77	67	84	79	69	82	75	77	80	80	85	83	71	81	79	74	76	81	72	81	77	72	66	79	81	91	83	76	89	82	77	80	83	76	80	86	73	77	83	76	73	83	71	82	73	70	85	76	77	76	81	77	78	81	79	83	83	74	84	80	78	91	84	81	91	84	74	88	79	72	85	80	83	83	82	96	95	86	60	60	57	59	63	57	60	59	66	57	62	60	58	63	53	54	62	55	51	52	51	59	57	57	57	59	60	60	52	50	75	77	47	77	73	74	30	30	29	33	33	35	63	69	66	69	67	67	67	61	61	93	93	91	99	100	100	54	55	54	62	67	62	57	55	56	64	67	66	57	55	56	60	58	59	70	67	64	68	67	66	99	99	98	99	99	99	100	100	100	38	38	38	37	38	37	38	38	38	38	38	38	38	45	38	38	38	38	38	38	38	38	38	38	38	38	38	38	38	38	38	38	38	38	38	38	38	38	38	38	38	38	38	38	65	38	47	38	38	47	38	38	38	38	38	38	38	38	38	48	49	38	38	38	38	38	38	47	38	69	38	38	38	38	57	70	67	38	38	38	38	38	38	38	57	69	37	75	77	56	37	38	52	56	59	38	49	57	38	38	37	38	43	75	45	38	37	38	45	45	38	65	44	38	63	40	41	54	38	52	37	41	45	38	46	44	46	50	48	46	63	67	64	61	62	55	46	54	54	52	50	56	51	48	49	51	65	50	75	75	51	61	57	41	36	40	62	60	72	36	76	69	56
C2CD4D	NA	NA	NA	NA	NA	NA	NA	NA	NA	NA	NA	NA	NA	NA	NA	NA	NA	NA	NA	NA	NA	NA	NA	NA	NA	NA	NA	NA	NA	NA	NA	NA	NA	NA	NA	NA	NA	NA	NA	NA	NA	NA	NA	NA	NA	NA	NA	NA	NA	NA	NA	NA	NA	NA	NA	NA	NA	NA	NA	NA	NA	NA	NA	NA	NA	NA	NA	NA	NA	NA	NA	NA	NA	NA	NA	NA	NA	NA	NA	NA	NA	NA	NA	NA	NA	NA	NA	NA	NA	NA	NA	NA	NA	NA	NA	NA	NA	NA	NA	NA	NA	NA	NA	NA	NA	NA	NA	NA	NA	NA	NA	NA	NA	NA	NA	NA	NA	NA	NA	NA	NA	NA	NA	NA	NA	NA	NA	NA	NA	NA	NA	NA	NA	NA	NA	NA	NA	NA	NA	NA	NA	NA	NA	NA	NA	NA	NA	NA	NA	NA	NA	NA	NA	NA	NA	NA	NA	NA	NA	NA	NA	NA	NA	NA	NA	NA	NA	NA	NA	NA	NA	NA	NA	NA	NA	NA	NA	NA	76	76	74	71	70	73	NA	NA	NA	NA	NA	NA	NA	NA	NA	NA	NA	NA	NA	NA	NA	NA	NA	NA	NA	NA	NA	NA	NA	NA	NA	NA	NA	NA	NA	44	51	51	43	48	48	48	NA	NA	NA	NA	NA	NA	53	53	53	53	53	53	53	53	53	70	55	71	55	61	55	NA	NA	NA	NA	NA	NA	NA	NA	NA	NA	NA	NA	NA	NA	NA	NA	NA	NA	NA	NA	NA	NA	NA	NA	51	52	73	51	50	51	51	70	51	38	38	38	41	38	37	38	38	38	38	38	38	38	38	38	38	38	38	38	38	38	38	38	38	38	38	38	38	38	38	38	38	38	38	38	44	38	38	38	38	38	38	38	38	38	38	39	38	38	38	38	38	38	38	38	38	38	38	38	38	38	38	38	38	38	38	38	38	38	38	38	38	38	38	38	38	38	38	38	38	38	38	38	38	38	37	37	37	37	37	37	38	38	42	38	38	38	38	52	38	37	38	38	38	37	38	37	38	37	38	38	38	38	38	38	48	37	39	38	38	37	38	38	38	NA	NA	NA	NA	NA	NA	NA	NA	NA	NA	NA	NA	NA	NA	NA	NA	NA	NA	NA	NA	NA	NA	NA	NA	30	32	31	31	39	36	43	35	32	33	35	27	33	38	35
C2CD4D-AS1	NA	NA	NA	NA	NA	NA	NA	NA	NA	NA	NA	NA	NA	NA	NA	NA	NA	NA	NA	NA	NA	NA	NA	NA	NA	NA	NA	NA	NA	NA	NA	NA	NA	NA	NA	NA	NA	NA	NA	NA	NA	NA	NA	NA	NA	NA	NA	NA	NA	NA	NA	NA	NA	NA	NA	NA	NA	NA	NA	NA	NA	NA	NA	NA	NA	NA	NA	NA	NA	NA	NA	NA	NA	NA	NA	NA	NA	NA	NA	NA	NA	NA	NA	NA	NA	NA	NA	NA	NA	NA	NA	NA	NA	NA	NA	NA	NA	NA	NA	NA	NA	NA	NA	NA	NA	NA	NA	NA	NA	NA	NA	NA	NA	NA	NA	NA	NA	NA	NA	NA	NA	NA	NA	NA	NA	NA	NA	NA	NA	NA	NA	NA	NA	NA	NA	NA	NA	NA	NA	NA	NA	NA	NA	NA	NA	NA	NA	NA	NA	NA	NA	NA	NA	NA	NA	NA	NA	NA	NA	NA	NA	NA	NA	NA	NA	NA	NA	NA	NA	NA	NA	NA	NA	NA	NA	NA	NA	NA	NA	NA	NA	NA	NA	NA	NA	NA	NA	NA	NA	NA	NA	NA	NA	NA	NA	NA	NA	NA	NA	NA	NA	NA	NA	NA	NA	NA	NA	NA	NA	NA	NA	NA	NA	NA	NA	NA	NA	NA	NA	NA	NA	NA	NA	NA	NA	NA	NA	NA	NA	NA	NA	NA	NA	NA	NA	NA	NA	NA	NA	NA	NA	NA	NA	NA	NA	NA	NA	NA	NA	NA	NA	NA	NA	NA	NA	NA	NA	NA	NA	NA	NA	NA	NA	NA	NA	NA	NA	NA	NA	NA	NA	NA	NA	NA	NA	NA	NA	NA	NA	NA	NA	NA	NA	NA	NA	NA	NA	NA	NA	NA	NA	NA	NA	NA	NA	NA	NA	NA	NA	NA	NA	NA	NA	NA	NA	NA	NA	NA	NA	NA	NA	NA	NA	NA	NA	NA	NA	NA	NA	NA	NA	NA	NA	NA	NA	NA	NA	NA	NA	NA	NA	NA	NA	NA	NA	NA	NA	NA	NA	NA	NA	NA	NA	NA	NA	NA	NA	NA	NA	NA	NA	NA	NA	NA	NA	NA	NA	NA	NA	NA	NA	NA	NA	NA	NA	NA	NA	NA	NA	NA	NA	NA	NA	NA	NA	NA	NA	NA	NA	NA	NA	NA	NA	NA	NA	NA	NA	NA	NA	NA	NA	NA	NA	NA	NA	NA	NA	NA	NA	NA	NA	NA	NA	NA	NA	NA	NA	NA	NA	NA	NA	NA	NA	NA	NA	NA	NA	NA	NA	NA	NA	NA	47	68	49	57	74	72	78	74	68	53	58	71	57	75	67
C2CD5	71	78	76	72	74	81	80	85	87	78	84	87	72	77	80	71	76	78	76	85	84	74	82	82	78	83	84	78	84	84	75	79	81	74	75	80	81	87	88	79	85	85	80	85	88	78	85	84	76	84	81	78	83	86	76	79	85	77	83	86	76	85	84	83	84	80	74	85	78	77	87	74	78	87	77	78	79	86	81	81	73	79	79	83	83	77	83	84	79	79	80	76	81	81	77	75	87	78	81	86	77	80	83	79	82	86	81	79	85	82	78	86	75	80	83	76	79	83	78	84	86	79	85	84	81	88	85	77	76	84	69	80	82	71	80	78	82	83	83	80	81	83	84	84	86	83	86	86	77	80	85	77	85	86	72	79	79	70	76	81	75	82	83	80	86	86	73	76	78	70	81	84	74	84	85	77	85	87	95	95	95	94	94	94	66	69	64	77	84	72	79	75	79	79	79	89	96	94	95	95	99	91	95	94	92	95	93	93	91	95	95	90	93	94	88	91	93	79	86	89	73	78	83	67	73	70	82	79	82	88	89	90	88	90	89	87	87	86	80	79	79	87	87	87	72	73	72	85	84	85	70	70	71	84	84	84	82	83	80	67	69	67	70	69	72	80	78	80	79	80	76	81	80	80	79	86	85	82	86	84	85	83	87	83	87	85	83	79	90	90	89	84	86	88	86	91	85	85	80	85	53	53	58	63	43	42	64	75	84	88	66	84	64	64	52	68	71	55	67	66	42	61	64	50	65	72	55	89	38	38	54	49	38	40	45	51	78	48	52	83	54	57	55	61	79	38	74	61	59	77	60	66	56	38	48	73	46	47	38	64	37	71	60	51	61	56	77	77	53	80	78	49	54	47	63	56	66	68	44	59	47	67	51	40	70	59	56	59	79	84	73	62	63	65	64	44	71	53	97	96	97	98	99	99	95	96	94	95	96	95	86	79	67	81	79	78	68	67	89	84	82	93	83	85	90	91	89	91	89	92	83	90	88	91	82	87	82
C2CD6	6	7	9	5	8	8	8	7	9	7	8	9	5	5	5	7	8	6	15	9	8	9	9	10	19	18	18	20	21	24	4	4	7	7	7	8	7	24	8	6	6	7	26	28	14	23	27	24	15	16	18	25	30	18	16	18	19	18	15	18	7	29	9	8	10	9	6	26	7	13	20	4	15	18	8	9	9	7	6	9	6	12	14	13	15	6	18	10	6	7	8	7	12	8	8	8	16	9	8	16	18	15	19	18	16	22	9	6	18	13	12	16	6	9	7	5	6	8	14	14	12	9	8	12	7	5	12	5	6	7	5	5	5	8	7	5	7	7	9	6	7	21	25	28	29	20	40	30	7	10	8	12	14	7	5	4	5	5	4	5	7	8	11	7	9	12	6	5	5	5	5	7	11	7	8	7	16	12	61	62	60	62	65	56	4	5	4	5	5	5	4	4	4	4	4	4	5	6	6	7	6	6	5	5	6	5	6	5	6	7	6	6	7	4	5	4	5	4	3	5	18	17	16	10	16	14	60	53	53	53	53	53	53	53	53	61	61	61	61	55	61	9	8	9	23	18	19	10	8	8	16	13	12	7	8	8	7	7	7	15	14	14	13	14	15	70	70	68	67	67	66	64	66	61	38	50	45	39	58	37	67	70	65	64	65	64	38	64	62	62	68	64	61	59	60	57	38	38	41	38	38	38	40	42	38	38	58	44	51	69	68	63	58	43	53	44	57	38	59	63	62	38	76	47	43	69	64	38	59	60	46	45	55	38	43	49	44	38	38	38	38	38	38	38	38	38	38	38	38	41	38	38	38	38	38	38	38	38	38	37	37	37	37	37	37	38	57	38	38	38	51	38	38	38	37	38	38	38	37	38	37	38	37	38	38	38	38	38	38	38	37	38	38	38	37	42	38	38	39	44	49	30	50	26	34	29	34	19	20	12	18	20	41	15	19	7	8	5	6	5	7	6	50	53	37	46	36	44	46	36	54	41	57	28	53	41	45
C2ORF15	28	45	33	33	38	36	32	44	39	29	43	37	27	44	43	30	41	40	28	46	42	32	43	39	35	47	41	35	47	41	29	43	40	26	42	36	33	46	40	35	44	41	35	45	42	32	44	40	32	43	38	33	41	37	30	37	39	30	38	36	38	40	37	48	41	30	35	36	30	39	38	18	39	42	31	37	33	34	36	42	32	40	37	46	41	35	45	42	35	44	35	34	44	37	32	40	37	30	40	36	35	40	42	34	41	41	35	39	42	36	44	44	30	42	38	32	43	36	34	44	43	36	46	39	34	43	43	35	38	43	33	41	38	28	41	40	36	47	45	36	46	38	34	43	42	41	44	43	33	43	39	31	46	39	22	44	42	23	43	37	31	41	37	36	46	35	28	39	34	24	35	34	30	44	38	34	47	39	83	84	83	80	80	80	16	36	18	22	41	20	23	22	15	27	24	34	8	15	33	32	11	17	12	43	19	7	19	36	34	9	11	5	15	31	35	27	36	20	28	26	NA	NA	NA	NA	NA	NA	NA	NA	NA	NA	NA	NA	NA	NA	NA	69	65	71	55	55	55	25	31	33	14	13	17	26	29	30	16	13	10	35	31	35	26	29	28	7	10	7	12	9	9	51	73	51	51	50	51	51	51	60	98	99	98	97	96	95	95	96	95	95	95	94	90	82	95	98	99	95	97	96	96	99	96	98	94	95	76	88	69	85	85	84	86	89	95	91	96	91	90	90	90	92	83	76	88	68	87	69	85	43	75	60	61	73	89	72	66	66	60	82	62	46	50	58	56	57	58	70	57	73	52	59	74	52	49	55	58	65	65	63	62	51	38	55	65	58	59	37	72	93	58	86	79	80	80	66	39	84	82	64	73	82	82	43	66	69	80	52	37	48	77	59	67	49	44	47	56	86	44	57	79	60	46	50	86	81	82	79	82	80	89	81	83	86	81	63	50	46	10	5	4	3	6	3	8	12	16	8	43	47	51	66	60	67	68	62	53	60	51	61	53	46	54
C2ORF16	19	15	16	27	25	14	23	15	15	23	17	16	9	10	17	18	19	10	27	17	14	26	19	13	17	12	5	14	13	10	20	13	17	18	23	18	22	20	23	22	23	15	18	14	11	24	15	5	22	20	13	18	18	18	21	22	13	24	23	10	25	6	18	14	5	18	11	17	21	11	7	7	6	17	14	12	8	21	16	16	21	11	19	12	16	23	15	13	20	21	12	25	18	15	13	15	7	19	16	7	26	24	18	24	22	13	16	22	14	22	25	14	19	16	17	19	20	14	18	16	6	18	14	12	27	24	18	32	36	15	24	23	20	22	18	20	16	16	20	16	19	16	15	17	9	19	10	10	27	24	10	22	12	6	17	12	19	16	17	12	23	24	20	21	17	16	20	19	17	21	17	17	25	17	11	20	19	11	69	70	71	70	70	71	7	6	8	8	8	11	9	9	10	9	8	8	50	48	39	43	35	45	40	45	37	41	44	42	40	41	42	44	43	39	43	40	38	40	40	42	47	44	47	45	43	42	53	53	53	53	53	53	53	53	53	55	55	55	74	73	72	8	9	8	9	12	12	9	10	10	12	10	9	7	8	7	9	7	8	12	11	12	12	13	11	64	68	73	74	70	73	79	73	76	38	38	38	37	38	37	38	38	38	38	38	41	38	38	38	38	38	38	61	41	38	38	38	60	38	42	75	70	54	63	46	69	67	64	57	40	38	65	44	46	74	60	69	59	38	38	39	38	38	51	59	38	38	38	56	38	38	38	38	38	52	63	38	38	38	38	38	38	38	38	38	38	38	38	38	38	38	38	38	38	38	38	38	38	38	37	37	37	37	37	37	38	57	38	38	38	38	38	38	38	37	38	38	38	37	38	37	38	37	38	38	38	38	38	38	41	37	38	38	38	37	38	38	38	14	8	13	16	9	14	16	19	26	15	20	13	26	9	12	6	6	8	6	9	9	8	9	9	50	48	48	37	42	42	43	43	44	37	43	44	48	40	44
C2ORF27A/C2ORF27B	31	31	31	30	27	33	35	39	43	33	37	42	31	37	36	27	32	33	31	31	35	31	33	36	33	40	38	33	43	39	33	36	35	34	34	36	23	33	30	26	34	29	34	38	35	26	38	32	28	39	36	28	39	36	33	33	39	35	35	42	32	44	43	45	45	35	28	38	32	28	40	32	30	40	32	31	35	32	40	39	32	37	33	37	41	33	38	37	37	37	37	33	37	39	33	27	37	32	31	37	27	27	35	29	32	34	40	36	46	38	38	50	33	35	38	31	34	36	28	32	36	30	35	35	32	38	38	34	30	39	28	34	34	27	37	34	35	41	36	36	40	37	38	44	42	38	43	38	30	36	39	31	38	39	25	32	37	25	32	28	34	39	41	35	45	42	25	30	27	24	26	28	30	37	35	32	39	35	76	75	75	73	72	75	62	62	62	65	69	72	69	63	74	61	66	65	47	45	36	41	67	45	40	42	41	68	45	38	38	38	38	40	42	54	58	59	54	55	56	56	NA	NA	NA	NA	NA	NA	NA	NA	NA	NA	NA	NA	NA	NA	NA	76	75	74	55	55	55	75	75	74	74	78	75	78	75	77	76	78	80	72	76	72	77	75	75	83	79	80	79	76	78	58	64	63	64	64	63	58	58	60	60	62	66	47	45	44	41	44	46	45	41	43	38	38	51	63	38	38	53	59	54	38	49	38	50	45	65	42	68	44	64	38	47	61	38	38	48	57	38	38	60	56	38	63	63	58	39	47	38	38	51	38	49	38	38	46	38	38	38	48	38	45	38	38	38	38	38	38	38	38	38	38	54	38	38	38	38	38	38	38	38	38	38	38	38	37	37	55	37	37	37	38	38	38	49	38	38	38	38	38	37	38	38	38	37	38	37	38	37	38	38	38	38	38	42	41	37	41	38	38	37	38	38	38	70	77	67	69	68	69	73	76	70	66	75	80	70	78	76	80	79	85	80	81	79	79	75	77	32	32	55	41	57	58	56	55	36	38	35	49	33	38	35
C2ORF27AP1	NA	NA	NA	NA	NA	NA	NA	NA	NA	NA	NA	NA	NA	NA	NA	NA	NA	NA	NA	NA	NA	NA	NA	NA	NA	NA	NA	NA	NA	NA	NA	NA	NA	NA	NA	NA	NA	NA	NA	NA	NA	NA	NA	NA	NA	NA	NA	NA	NA	NA	NA	NA	NA	NA	NA	NA	NA	NA	NA	NA	NA	NA	NA	NA	NA	NA	NA	NA	NA	NA	NA	NA	NA	NA	NA	NA	NA	NA	NA	NA	NA	NA	NA	NA	NA	NA	NA	NA	NA	NA	NA	NA	NA	NA	NA	NA	NA	NA	NA	NA	NA	NA	NA	NA	NA	NA	NA	NA	NA	NA	NA	NA	NA	NA	NA	NA	NA	NA	NA	NA	NA	NA	NA	NA	NA	NA	NA	NA	NA	NA	NA	NA	NA	NA	NA	NA	NA	NA	NA	NA	NA	NA	NA	NA	NA	NA	NA	NA	NA	NA	NA	NA	NA	NA	NA	NA	NA	NA	NA	NA	NA	NA	NA	NA	NA	NA	NA	NA	NA	NA	NA	NA	NA	NA	NA	NA	NA	NA	57	57	57	56	56	56	NA	NA	NA	NA	NA	NA	NA	NA	NA	NA	NA	NA	NA	NA	NA	NA	NA	NA	NA	NA	NA	NA	NA	NA	NA	NA	NA	NA	NA	NA	NA	NA	NA	NA	NA	NA	NA	NA	NA	NA	NA	NA	NA	NA	NA	NA	NA	NA	NA	NA	NA	61	61	55	55	55	55	NA	NA	NA	NA	NA	NA	NA	NA	NA	NA	NA	NA	NA	NA	NA	NA	NA	NA	NA	NA	NA	NA	NA	NA	51	63	58	58	50	58	51	51	51	NA	NA	NA	NA	NA	NA	NA	NA	NA	NA	NA	NA	NA	NA	NA	NA	NA	NA	NA	NA	NA	NA	NA	NA	NA	NA	NA	NA	NA	NA	NA	NA	NA	NA	NA	NA	NA	NA	NA	NA	NA	NA	NA	NA	NA	NA	NA	NA	NA	NA	NA	NA	NA	NA	NA	NA	NA	NA	NA	NA	NA	NA	NA	NA	NA	NA	NA	NA	NA	NA	NA	NA	NA	NA	NA	NA	NA	NA	NA	NA	NA	NA	NA	NA	NA	NA	NA	NA	NA	NA	NA	NA	NA	NA	NA	NA	NA	NA	NA	NA	NA	NA	NA	NA	NA	NA	NA	NA	NA	NA	NA	NA	NA	NA	NA	NA	NA	NA	NA	NA	NA	NA	NA	NA	NA	NA	NA	NA	NA	NA	NA	NA	NA	NA	NA	NA	NA	NA	NA	NA	NA	NA	NA	NA	NA	NA	NA	NA	NA	NA	NA	NA	NA	NA	NA	NA	NA	NA	NA	NA	NA	NA	NA
C2ORF27AP2	NA	NA	NA	NA	NA	NA	NA	NA	NA	NA	NA	NA	NA	NA	NA	NA	NA	NA	NA	NA	NA	NA	NA	NA	NA	NA	NA	NA	NA	NA	NA	NA	NA	NA	NA	NA	NA	NA	NA	NA	NA	NA	NA	NA	NA	NA	NA	NA	NA	NA	NA	NA	NA	NA	NA	NA	NA	NA	NA	NA	NA	NA	NA	NA	NA	NA	NA	NA	NA	NA	NA	NA	NA	NA	NA	NA	NA	NA	NA	NA	NA	NA	NA	NA	NA	NA	NA	NA	NA	NA	NA	NA	NA	NA	NA	NA	NA	NA	NA	NA	NA	NA	NA	NA	NA	NA	NA	NA	NA	NA	NA	NA	NA	NA	NA	NA	NA	NA	NA	NA	NA	NA	NA	NA	NA	NA	NA	NA	NA	NA	NA	NA	NA	NA	NA	NA	NA	NA	NA	NA	NA	NA	NA	NA	NA	NA	NA	NA	NA	NA	NA	NA	NA	NA	NA	NA	NA	NA	NA	NA	NA	NA	NA	NA	NA	NA	NA	NA	NA	NA	NA	NA	NA	NA	NA	NA	NA	NA	56	64	56	56	62	63	NA	NA	NA	NA	NA	NA	NA	NA	NA	NA	NA	NA	NA	NA	NA	NA	NA	NA	NA	NA	NA	NA	NA	NA	NA	NA	NA	NA	NA	NA	NA	NA	NA	NA	NA	NA	NA	NA	NA	NA	NA	NA	NA	NA	NA	NA	NA	NA	NA	NA	NA	55	55	55	55	55	55	NA	NA	NA	NA	NA	NA	NA	NA	NA	NA	NA	NA	NA	NA	NA	NA	NA	NA	NA	NA	NA	NA	NA	NA	51	52	51	51	50	51	51	51	51	NA	NA	NA	NA	NA	NA	NA	NA	NA	NA	NA	NA	NA	NA	NA	NA	NA	NA	NA	NA	NA	NA	NA	NA	NA	NA	NA	NA	NA	NA	NA	NA	NA	NA	NA	NA	NA	NA	NA	NA	NA	NA	NA	NA	NA	NA	NA	NA	NA	NA	NA	NA	NA	NA	NA	NA	NA	NA	NA	NA	NA	NA	NA	NA	NA	NA	NA	NA	NA	NA	NA	NA	NA	NA	NA	NA	NA	NA	NA	NA	NA	NA	NA	NA	NA	NA	NA	NA	NA	NA	NA	NA	NA	NA	NA	NA	NA	NA	NA	NA	NA	NA	NA	NA	NA	NA	NA	NA	NA	NA	NA	NA	NA	NA	NA	NA	NA	NA	NA	NA	NA	NA	NA	NA	NA	NA	NA	NA	NA	NA	NA	NA	NA	NA	NA	NA	NA	NA	NA	NA	NA	NA	NA	NA	NA	NA	NA	NA	NA	NA	NA	NA	NA	NA	NA	NA	NA	NA	NA	NA	NA	NA	NA
C2ORF27AP3	NA	NA	NA	NA	NA	NA	NA	NA	NA	NA	NA	NA	NA	NA	NA	NA	NA	NA	NA	NA	NA	NA	NA	NA	NA	NA	NA	NA	NA	NA	NA	NA	NA	NA	NA	NA	NA	NA	NA	NA	NA	NA	NA	NA	NA	NA	NA	NA	NA	NA	NA	NA	NA	NA	NA	NA	NA	NA	NA	NA	NA	NA	NA	NA	NA	NA	NA	NA	NA	NA	NA	NA	NA	NA	NA	NA	NA	NA	NA	NA	NA	NA	NA	NA	NA	NA	NA	NA	NA	NA	NA	NA	NA	NA	NA	NA	NA	NA	NA	NA	NA	NA	NA	NA	NA	NA	NA	NA	NA	NA	NA	NA	NA	NA	NA	NA	NA	NA	NA	NA	NA	NA	NA	NA	NA	NA	NA	NA	NA	NA	NA	NA	NA	NA	NA	NA	NA	NA	NA	NA	NA	NA	NA	NA	NA	NA	NA	NA	NA	NA	NA	NA	NA	NA	NA	NA	NA	NA	NA	NA	NA	NA	NA	NA	NA	NA	NA	NA	NA	NA	NA	NA	NA	NA	NA	NA	NA	NA	56	56	56	56	56	56	NA	NA	NA	NA	NA	NA	NA	NA	NA	NA	NA	NA	NA	NA	NA	NA	NA	NA	NA	NA	NA	NA	NA	NA	NA	NA	NA	NA	NA	NA	NA	NA	NA	NA	NA	NA	NA	NA	NA	NA	NA	NA	NA	NA	NA	NA	NA	NA	NA	NA	NA	55	55	55	55	55	63	NA	NA	NA	NA	NA	NA	NA	NA	NA	NA	NA	NA	NA	NA	NA	NA	NA	NA	NA	NA	NA	NA	NA	NA	51	52	51	51	50	51	68	51	51	NA	NA	NA	NA	NA	NA	NA	NA	NA	NA	NA	NA	NA	NA	NA	NA	NA	NA	NA	NA	NA	NA	NA	NA	NA	NA	NA	NA	NA	NA	NA	NA	NA	NA	NA	NA	NA	NA	NA	NA	NA	NA	NA	NA	NA	NA	NA	NA	NA	NA	NA	NA	NA	NA	NA	NA	NA	NA	NA	NA	NA	NA	NA	NA	NA	NA	NA	NA	NA	NA	NA	NA	NA	NA	NA	NA	NA	NA	NA	NA	NA	NA	NA	NA	NA	NA	NA	NA	NA	NA	NA	NA	NA	NA	NA	NA	NA	NA	NA	NA	NA	NA	NA	NA	NA	NA	NA	NA	NA	NA	NA	NA	NA	NA	NA	NA	NA	NA	NA	NA	NA	NA	NA	NA	NA	NA	NA	NA	NA	NA	NA	NA	NA	NA	NA	NA	NA	NA	NA	NA	NA	NA	NA	NA	NA	NA	NA	NA	NA	NA	NA	NA	NA	NA	NA	NA	NA	NA	NA	NA	NA	NA	NA
C2ORF40	21	20	28	27	29	26	14	20	27	23	15	24	11	3	3	10	13	3	5	7	19	14	17	19	10	4	3	12	3	3	15	15	17	22	18	21	3	12	3	9	2	3	7	3	4	3	10	3	4	5	4	18	15	4	26	29	35	30	31	34	27	42	33	29	40	25	23	39	23	26	40	31	29	46	35	35	35	26	28	39	29	34	29	25	36	29	27	35	28	25	32	28	29	38	27	25	38	33	27	37	25	26	36	23	27	38	34	33	40	25	19	41	13	8	2	12	3	3	34	33	39	39	33	37	10	6	9	5	3	4	3	4	2	3	2	8	32	23	23	33	23	29	32	27	41	28	21	31	28	31	33	25	30	37	16	12	32	18	18	28	22	18	21	17	24	22	19	31	40	23	33	40	28	37	42	28	40	45	77	76	76	69	67	73	23	23	23	23	25	24	21	25	21	23	21	23	29	38	37	38	52	40	38	49	58	49	60	68	59	22	27	61	51	45	3	3	43	4	4	6	42	24	43	43	34	2	53	53	53	65	60	53	60	61	60	61	63	61	55	55	55	32	27	30	25	26	26	36	29	34	25	25	22	26	25	28	28	27	26	23	25	26	23	26	25	51	52	51	51	50	51	51	58	51	58	64	47	37	38	37	74	72	52	55	38	38	38	38	38	38	38	38	38	50	38	38	38	44	55	38	38	38	38	38	47	38	38	38	38	38	70	38	38	38	38	38	38	38	38	38	39	38	38	38	38	38	38	38	50	38	47	38	38	38	38	38	38	38	38	38	38	38	38	38	38	38	38	38	38	38	38	38	38	38	38	38	38	38	38	37	37	37	37	37	37	38	38	38	38	64	55	38	50	47	37	38	38	44	76	38	89	83	79	38	74	38	38	38	71	42	54	38	38	38	37	38	54	38	29	24	32	27	28	28	59	41	24	25	22	16	26	31	18	21	16	17	20	19	21	26	27	27	NA	NA	NA	NA	NA	NA	NA	NA	NA	NA	NA	NA	NA	NA	NA
C2ORF42	45	48	46	46	46	49	48	47	49	48	47	49	46	47	42	45	44	45	50	47	47	49	47	48	46	47	49	45	48	49	42	44	44	43	40	42	45	54	46	43	46	44	47	52	51	48	49	49	46	51	48	45	47	50	48	44	49	49	48	50	48	54	48	50	51	50	49	48	50	52	49	45	50	49	49	50	48	48	53	51	50	51	48	49	48	48	50	49	49	48	48	49	51	49	51	46	48	50	47	47	48	47	49	48	46	48	52	50	50	50	48	50	46	46	48	43	43	48	48	48	49	48	48	48	50	48	49	47	47	47	45	44	44	46	42	43	49	50	49	49	49	52	50	50	51	50	54	50	47	46	48	48	50	52	40	47	41	45	49	44	46	46	49	49	52	49	46	45	42	43	44	44	47	48	49	48	50	50	81	81	81	80	80	80	58	55	54	55	43	55	51	54	50	53	55	45	61	47	54	52	43	46	60	56	52	21	51	56	57	59	59	60	60	57	63	63	57	68	70	67	59	61	53	55	60	57	76	74	75	80	80	81	78	79	78	74	72	74	72	72	73	57	55	57	59	59	58	59	59	59	61	61	54	57	56	57	56	58	58	61	62	61	56	60	63	69	75	68	71	71	73	73	73	72	71	68	70	79	79	82	77	79	80	78	77	75	60	48	82	75	82	80	83	87	77	91	78	91	87	81	67	64	66	85	83	83	78	80	92	47	54	55	49	65	46	73	81	75	38	38	75	83	58	67	81	56	77	99	86	84	84	75	73	79	86	81	72	48	38	38	38	38	38	59	38	57	38	71	79	59	86	38	60	71	83	59	63	54	54	37	37	55	75	53	50	38	60	67	62	67	38	72	48	56	37	60	44	38	57	63	37	61	37	41	50	74	38	50	38	51	62	51	41	38	57	43	44	48	83	87	87	80	80	83	86	87	84	82	79	67	73	68	69	54	59	61	45	50	44	35	46	41	76	79	83	81	80	76	78	81	81	79	77	74	75	79	79
C2ORF48	14	17	12	18	17	12	13	17	14	12	16	10	11	12	18	12	15	16	17	14	15	14	16	12	19	23	9	18	25	10	13	12	14	10	12	12	11	13	12	15	16	17	17	21	11	18	19	14	11	14	11	15	15	13	15	14	12	15	14	10	14	20	23	20	12	13	11	9	15	9	16	27	12	17	21	29	11	17	20	19	16	9	14	18	12	18	17	15	20	17	15	19	19	14	13	16	14	15	18	16	10	9	11	17	17	10	19	13	22	20	18	21	13	18	11	18	19	12	14	28	16	17	17	17	16	19	16	14	11	16	14	17	16	10	18	20	22	18	15	20	22	16	17	13	17	20	13	14	14	15	10	14	18	9	12	16	21	12	17	14	16	16	12	15	15	13	12	17	13	14	16	10	11	18	9	17	20	25	76	77	77	77	74	76	38	36	35	45	49	38	39	36	40	34	34	47	NA	NA	NA	NA	NA	NA	NA	NA	NA	NA	NA	NA	NA	NA	NA	NA	NA	11	12	8	10	11	12	10	NA	NA	NA	NA	NA	NA	NA	NA	NA	NA	NA	NA	NA	NA	NA	80	80	83	83	82	82	37	38	40	42	45	42	37	40	38	41	44	42	37	35	37	44	42	43	41	41	40	45	44	38	80	84	79	84	82	80	86	87	86	38	38	38	37	38	37	38	38	38	38	38	38	38	46	44	38	44	45	38	60	38	43	41	38	55	38	64	47	59	38	38	50	55	44	40	40	38	38	44	66	50	54	71	72	38	68	39	54	38	43	44	70	57	57	41	40	63	59	46	53	53	69	38	51	52	50	84	88	53	48	48	38	53	58	54	52	70	69	58	54	85	71	69	55	38	37	55	53	37	37	79	56	38	41	40	43	38	74	50	38	37	41	38	38	37	40	37	43	37	57	40	42	38	44	38	38	37	39	53	48	37	38	38	47	35	55	38	40	48	42	39	40	38	35	36	70	61	73	61	70	54	82	76	78	69	69	70	58	NA	NA	NA	NA	NA	NA	NA	NA	NA	NA	NA	NA	NA	NA	NA
C2ORF49	41	41	45	43	39	53	49	48	51	46	46	51	49	45	51	46	47	48	51	49	53	51	48	53	48	51	53	45	51	54	48	44	50	44	40	48	49	49	53	50	46	51	47	50	56	48	48	50	48	47	50	46	42	54	46	47	49	48	51	53	44	55	45	47	55	51	59	53	50	58	54	50	57	50	51	51	53	51	45	50	48	53	49	47	51	46	46	51	44	43	51	48	45	50	52	55	53	49	51	51	49	50	51	47	48	53	45	46	48	45	49	51	48	43	53	45	43	54	54	47	53	54	53	54	46	47	55	47	44	54	39	41	45	45	46	44	44	48	52	45	48	51	44	46	54	42	48	51	43	46	50	48	48	49	41	37	42	36	39	43	48	48	48	48	48	49	42	38	44	42	44	45	48	48	53	49	48	52	89	89	89	90	89	89	66	68	65	68	67	69	70	71	63	66	69	71	73	56	75	76	77	62	76	71	69	69	75	72	76	74	76	65	72	73	73	71	77	71	72	72	82	83	80	82	83	77	86	89	86	89	89	88	86	86	87	94	93	92	91	90	89	68	63	70	65	57	65	68	66	69	70	65	61	71	67	71	67	66	65	62	66	64	64	63	64	92	90	93	93	91	93	93	93	93	84	79	80	89	86	85	90	91	90	90	87	89	82	80	54	38	87	53	79	68	89	70	91	83	83	87	99	98	99	98	99	99	98	99	84	92	89	94	99	98	100	98	98	98	97	99	99	99	98	96	97	99	99	82	97	99	97	99	99	99	97	99	94	93	92	88	94	88	94	73	77	89	92	93	92	82	94	96	89	96	94	96	78	87	65	95	81	94	68	64	81	63	83	81	83	78	88	89	68	93	69	53	65	70	65	77	37	82	80	38	64	90	49	84	52	62	76	87	69	93	90	75	86	70	63	59	70	59	55	64	66	59	66	67	68	75	80	78	73	62	64	57	59	55	29	36	47	36	85	85	84	85	85	82	84	85	84	84	81	87	85	86	83
C2ORF50	2	26	26	2	2	2	3	3	3	3	2	3	3	3	4	7	2	3	4	3	4	3	2	3	8	3	3	2	3	11	6	2	2	5	2	3	2	4	2	6	2	2	9	9	3	2	7	7	4	4	3	3	3	4	10	18	3	2	2	3	2	3	2	3	3	3	3	3	2	3	3	8	3	3	2	3	3	2	3	16	2	3	3	2	3	2	3	12	3	3	3	2	3	4	4	3	3	2	3	3	3	3	3	2	3	3	3	2	3	2	2	3	6	2	2	2	2	2	2	2	3	2	2	5	3	3	2	2	2	8	7	2	2	3	2	5	3	3	3	2	3	3	4	3	4	3	3	4	3	3	2	2	3	3	6	2	7	4	2	2	3	2	3	2	3	3	3	5	4	2	2	4	3	11	3	2	3	2	70	70	71	63	68	65	26	24	29	28	33	30	29	27	24	24	26	26	14	16	14	13	18	17	15	11	13	11	14	18	15	13	13	15	13	16	19	20	19	18	19	19	69	71	72	73	74	72	65	65	63	63	61	60	63	60	53	67	67	68	55	55	61	31	31	33	33	31	32	33	31	30	30	31	32	29	31	30	30	29	32	29	29	29	31	30	26	60	52	63	58	60	68	60	60	61	45	46	38	37	39	39	52	39	43	44	38	45	38	38	38	46	38	38	38	38	44	38	40	59	38	38	38	38	38	38	38	38	38	38	38	38	38	38	40	38	38	38	38	38	38	38	39	38	38	38	38	38	38	38	38	38	38	38	38	38	38	38	38	38	38	38	38	38	38	38	38	38	38	38	38	38	38	38	38	38	38	38	38	38	38	37	37	37	37	37	37	38	38	64	38	49	38	38	63	38	37	38	38	38	37	38	37	38	37	46	38	56	38	38	38	38	37	38	38	78	37	38	38	38	35	31	37	32	45	34	30	42	50	40	35	29	31	30	33	31	27	32	28	35	28	32	28	30	46	40	55	58	35	37	48	44	41	57	49	27	52	48	42
C2ORF54	15	6	8	3	10	4	13	8	9	10	8	9	11	16	8	12	10	8	26	13	15	20	16	17	14	9	12	15	8	7	11	5	8	5	11	8	16	8	8	10	10	6	9	8	13	11	12	10	15	17	10	10	14	12	7	38	9	11	12	7	22	13	25	33	11	21	21	12	25	21	12	22	26	11	21	19	19	18	20	9	15	9	20	23	11	21	15	15	25	27	10	19	12	14	33	26	18	23	23	18	16	19	10	16	18	7	26	22	13	31	40	8	12	29	7	13	26	12	11	12	33	13	19	8	16	26	7	12	38	6	8	6	7	12	12	6	12	18	10	16	19	10	21	23	14	25	26	13	13	18	9	13	8	8	5	25	5	8	25	8	8	15	10	15	9	10	8	4	6	9	4	5	18	13	17	20	9	9	56	60	58	70	68	57	43	41	44	41	41	44	41	42	42	37	43	37	16	19	21	17	19	27	21	21	19	20	19	20	22	18	18	18	20	36	38	37	35	38	37	38	4	4	5	3	11	28	53	53	53	53	53	53	53	53	53	74	70	72	55	55	55	42	43	41	38	44	40	40	41	44	42	40	45	41	40	41	44	41	39	50	44	43	42	48	41	51	52	51	51	50	51	58	51	64	38	38	38	37	38	37	38	38	38	38	38	38	38	38	41	38	45	38	38	38	38	38	38	38	38	38	38	38	38	38	38	38	38	38	38	38	38	38	38	38	38	38	38	38	38	38	39	38	38	38	38	38	38	38	38	38	38	38	38	38	38	38	38	38	38	38	38	38	38	38	47	38	38	38	38	38	38	38	38	38	38	38	38	38	38	37	37	37	37	37	50	38	38	38	38	38	38	38	38	38	37	38	38	38	37	38	37	38	37	38	38	38	38	38	38	38	37	38	38	38	37	38	38	38	41	42	43	44	42	42	34	36	40	39	32	42	42	40	48	46	51	41	37	48	39	34	38	38	NA	NA	NA	NA	NA	NA	NA	NA	NA	NA	NA	NA	NA	NA	NA
C2ORF66	29	27	27	29	27	32	18	17	20	21	18	16	31	31	32	20	29	32	20	17	21	20	18	16	22	22	18	20	30	19	31	30	31	31	30	32	26	12	21	20	15	27	21	23	18	19	21	21	19	20	26	19	17	18	24	19	22	20	16	17	17	20	25	20	17	20	19	18	18	18	16	20	16	15	21	17	23	17	20	18	18	22	18	17	19	19	18	19	22	22	21	20	19	22	14	19	14	19	16	14	19	16	19	19	16	19	17	19	16	19	20	16	27	27	27	26	28	29	21	18	17	16	14	20	27	26	29	22	22	29	29	32	31	32	31	31	25	27	25	27	27	23	20	21	17	22	18	17	15	15	16	18	17	18	38	40	40	34	35	40	26	25	28	22	25	27	33	36	40	28	32	22	20	19	20	19	25	17	56	59	56	61	56	56	13	11	12	13	13	10	16	13	12	12	12	10	NA	NA	NA	NA	NA	NA	NA	NA	NA	NA	NA	NA	NA	NA	NA	NA	NA	8	6	7	9	8	8	10	NA	NA	NA	NA	NA	NA	NA	NA	NA	NA	NA	NA	NA	NA	NA	61	65	65	55	55	55	12	11	14	9	7	7	9	13	11	7	7	8	11	8	12	10	11	10	8	7	7	8	9	8	51	52	51	51	50	51	51	51	51	38	38	38	37	38	37	38	38	38	38	38	38	38	38	38	38	38	38	38	38	38	38	42	38	38	38	38	38	38	61	38	48	38	38	38	38	38	38	38	38	38	49	38	38	38	38	39	38	38	38	38	38	38	83	54	38	38	38	38	43	38	38	38	38	38	38	55	38	38	38	38	38	38	38	38	38	38	38	38	38	38	38	38	38	38	37	37	37	37	37	37	38	38	38	38	38	38	38	38	38	37	38	38	38	37	38	37	38	37	38	38	38	38	38	38	38	37	38	38	38	37	38	38	38	6	8	7	9	8	9	6	9	11	7	9	12	6	8	10	7	8	9	9	12	7	8	9	12	30	32	34	31	35	36	38	38	49	33	29	34	33	38	35
C2ORF68	57	63	52	64	59	58	58	63	61	60	65	62	58	65	58	62	59	59	53	63	61	57	66	58	65	72	65	66	73	63	62	62	59	65	57	55	62	69	64	65	67	61	65	71	67	63	68	62	58	66	60	64	66	59	65	56	61	66	60	61	64	61	75	75	60	61	55	59	56	57	61	62	62	66	67	62	61	67	69	61	62	59	60	66	56	61	63	58	69	66	58	64	67	58	58	56	62	62	60	62	60	59	58	63	61	59	73	67	68	72	71	66	61	69	68	64	71	63	59	67	63	63	63	60	63	73	63	65	61	60	58	62	56	54	58	55	70	68	65	71	68	66	68	69	63	69	71	59	66	62	62	63	66	64	54	71	61	57	72	56	65	64	61	62	69	60	63	64	58	61	61	60	58	66	59	61	68	61	93	93	93	91	90	93	82	82	78	85	84	80	82	78	81	77	77	82	56	56	54	55	70	62	56	53	51	46	54	55	51	53	55	49	56	54	62	61	57	63	64	61	71	71	65	73	76	71	93	89	93	90	91	92	91	93	89	97	97	96	96	96	96	82	82	81	81	82	80	83	82	82	83	84	84	77	79	77	84	83	84	82	78	79	79	79	77	93	97	96	97	95	94	97	96	95	63	63	59	61	63	58	61	63	62	64	66	66	51	80	63	43	40	58	50	60	38	46	51	53	48	61	69	65	43	63	68	78	57	67	38	38	62	44	55	47	77	56	38	66	68	69	49	60	46	48	65	55	59	38	54	57	53	57	48	65	75	70	77	67	59	68	70	62	66	59	63	66	59	76	71	60	66	61	65	56	49	65	59	72	75	73	56	70	67	73	37	66	66	47	63	82	55	74	63	43	50	65	80	67	41	80	78	70	60	71	74	70	68	58	57	50	59	50	55	47	71	57	69	60	63	70	63	67	66	68	71	74	74	67	70	74	68	74	76	76	71	78	73	74	79	74	79	71	82	83	86	82	91	88	86	89	89	83	83	81	90	92	90
C2ORF69	60	71	74	58	68	72	62	72	75	60	70	73	59	67	74	58	66	73	64	71	71	63	70	73	61	69	72	63	71	72	58	69	70	57	63	70	65	71	73	62	70	71	61	69	71	59	69	69	60	69	72	60	69	73	61	69	73	62	73	74	63	67	63	66	70	63	64	73	64	67	74	62	66	76	62	67	68	67	68	76	63	73	62	70	75	63	70	74	65	66	72	62	71	74	65	66	76	64	70	73	65	67	73	65	68	74	61	61	71	57	60	72	60	67	71	61	67	72	61	69	70	62	68	71	62	70	74	64	65	71	61	69	73	59	71	72	57	65	68	57	66	70	64	69	72	63	68	71	59	69	70	58	72	71	58	66	73	59	63	73	59	67	71	59	70	73	58	70	72	59	70	73	61	72	72	63	74	74	92	93	93	93	93	93	57	58	61	63	72	59	59	70	77	77	76	71	92	88	84	86	79	89	85	80	86	87	75	84	80	86	86	85	86	93	93	92	93	90	89	90	37	41	41	31	34	31	89	90	86	91	91	89	89	90	90	92	91	92	88	86	87	71	70	72	68	67	67	72	69	70	69	68	66	71	72	72	71	70	67	69	68	68	69	72	69	85	85	82	88	85	86	86	86	85	73	75	70	74	66	62	63	68	60	64	61	61	68	78	67	38	76	45	79	80	80	65	68	65	65	70	94	96	98	96	96	97	96	98	93	96	93	88	95	97	92	96	91	87	96	93	89	93	88	89	90	93	93	98	91	92	90	95	87	93	93	93	59	85	88	91	81	75	87	77	80	86	82	83	80	90	89	75	73	88	82	67	64	82	84	54	86	74	75	73	81	70	81	82	85	84	81	85	81	78	69	83	78	83	87	56	53	84	65	88	85	90	73	84	80	85	84	55	84	87	91	76	76	93	48	39	54	53	51	49	49	40	44	54	57	85	89	83	72	75	76	45	50	50	45	44	48	48	85	85	91	91	84	89	88	90	86	91	89	90	86	87	84
C2ORF69P1	NA	NA	NA	NA	NA	NA	NA	NA	NA	NA	NA	NA	NA	NA	NA	NA	NA	NA	NA	NA	NA	NA	NA	NA	NA	NA	NA	NA	NA	NA	NA	NA	NA	NA	NA	NA	NA	NA	NA	NA	NA	NA	NA	NA	NA	NA	NA	NA	NA	NA	NA	NA	NA	NA	NA	NA	NA	NA	NA	NA	NA	NA	NA	NA	NA	NA	NA	NA	NA	NA	NA	NA	NA	NA	NA	NA	NA	NA	NA	NA	NA	NA	NA	NA	NA	NA	NA	NA	NA	NA	NA	NA	NA	NA	NA	NA	NA	NA	NA	NA	NA	NA	NA	NA	NA	NA	NA	NA	NA	NA	NA	NA	NA	NA	NA	NA	NA	NA	NA	NA	NA	NA	NA	NA	NA	NA	NA	NA	NA	NA	NA	NA	NA	NA	NA	NA	NA	NA	NA	NA	NA	NA	NA	NA	NA	NA	NA	NA	NA	NA	NA	NA	NA	NA	NA	NA	NA	NA	NA	NA	NA	NA	NA	NA	NA	NA	NA	NA	NA	NA	NA	NA	NA	NA	NA	NA	NA	NA	56	56	56	56	56	56	NA	NA	NA	NA	NA	NA	NA	NA	NA	NA	NA	NA	NA	NA	NA	NA	NA	NA	NA	NA	NA	NA	NA	NA	NA	NA	NA	NA	NA	NA	NA	NA	NA	NA	NA	NA	NA	NA	NA	NA	NA	NA	NA	NA	NA	NA	NA	NA	NA	NA	NA	55	55	55	55	55	55	NA	NA	NA	NA	NA	NA	NA	NA	NA	NA	NA	NA	NA	NA	NA	NA	NA	NA	NA	NA	NA	NA	NA	NA	51	93	68	51	50	51	71	51	51	NA	NA	NA	NA	NA	NA	NA	NA	NA	NA	NA	NA	NA	NA	NA	NA	NA	NA	NA	NA	NA	NA	NA	NA	NA	NA	NA	NA	NA	NA	NA	NA	NA	NA	NA	NA	NA	NA	NA	NA	NA	NA	NA	NA	NA	NA	NA	NA	NA	NA	NA	NA	NA	NA	NA	NA	NA	NA	NA	NA	NA	NA	NA	NA	NA	NA	NA	NA	NA	NA	NA	NA	NA	NA	NA	NA	NA	NA	NA	NA	NA	NA	NA	NA	NA	NA	NA	NA	NA	NA	NA	NA	NA	NA	NA	NA	NA	NA	NA	NA	NA	NA	NA	NA	NA	NA	NA	NA	NA	NA	NA	NA	NA	NA	NA	NA	NA	NA	NA	NA	NA	NA	NA	NA	NA	NA	NA	NA	NA	NA	NA	NA	NA	NA	NA	NA	NA	NA	NA	NA	NA	NA	NA	NA	NA	NA	NA	NA	NA	NA	NA	NA	NA	NA	NA	NA	NA	NA	NA	NA	NA	NA	NA
C2ORF69P2	NA	NA	NA	NA	NA	NA	NA	NA	NA	NA	NA	NA	NA	NA	NA	NA	NA	NA	NA	NA	NA	NA	NA	NA	NA	NA	NA	NA	NA	NA	NA	NA	NA	NA	NA	NA	NA	NA	NA	NA	NA	NA	NA	NA	NA	NA	NA	NA	NA	NA	NA	NA	NA	NA	NA	NA	NA	NA	NA	NA	NA	NA	NA	NA	NA	NA	NA	NA	NA	NA	NA	NA	NA	NA	NA	NA	NA	NA	NA	NA	NA	NA	NA	NA	NA	NA	NA	NA	NA	NA	NA	NA	NA	NA	NA	NA	NA	NA	NA	NA	NA	NA	NA	NA	NA	NA	NA	NA	NA	NA	NA	NA	NA	NA	NA	NA	NA	NA	NA	NA	NA	NA	NA	NA	NA	NA	NA	NA	NA	NA	NA	NA	NA	NA	NA	NA	NA	NA	NA	NA	NA	NA	NA	NA	NA	NA	NA	NA	NA	NA	NA	NA	NA	NA	NA	NA	NA	NA	NA	NA	NA	NA	NA	NA	NA	NA	NA	NA	NA	NA	NA	NA	NA	NA	NA	NA	NA	NA	56	56	56	56	56	56	NA	NA	NA	NA	NA	NA	NA	NA	NA	NA	NA	NA	NA	NA	NA	NA	NA	NA	NA	NA	NA	NA	NA	NA	NA	NA	NA	NA	NA	NA	NA	NA	NA	NA	NA	NA	NA	NA	NA	NA	NA	NA	NA	NA	NA	NA	NA	NA	NA	NA	NA	55	55	55	55	55	55	NA	NA	NA	NA	NA	NA	NA	NA	NA	NA	NA	NA	NA	NA	NA	NA	NA	NA	NA	NA	NA	NA	NA	NA	76	52	51	51	50	51	51	51	51	NA	NA	NA	NA	NA	NA	NA	NA	NA	NA	NA	NA	NA	NA	NA	NA	NA	NA	NA	NA	NA	NA	NA	NA	NA	NA	NA	NA	NA	NA	NA	NA	NA	NA	NA	NA	NA	NA	NA	NA	NA	NA	NA	NA	NA	NA	NA	NA	NA	NA	NA	NA	NA	NA	NA	NA	NA	NA	NA	NA	NA	NA	NA	NA	NA	NA	NA	NA	NA	NA	NA	NA	NA	NA	NA	NA	NA	NA	NA	NA	NA	NA	NA	NA	NA	NA	NA	NA	NA	NA	NA	NA	NA	NA	NA	NA	NA	NA	NA	NA	NA	NA	NA	NA	NA	NA	NA	NA	NA	NA	NA	NA	NA	NA	NA	NA	NA	NA	NA	NA	NA	NA	NA	NA	NA	NA	NA	NA	NA	NA	NA	NA	NA	NA	NA	NA	NA	NA	NA	NA	NA	NA	NA	NA	NA	NA	NA	NA	30	42	36	31	46	40	39	41	32	39	31	27	33	38	41
C2ORF69P3	NA	NA	NA	NA	NA	NA	NA	NA	NA	NA	NA	NA	NA	NA	NA	NA	NA	NA	NA	NA	NA	NA	NA	NA	NA	NA	NA	NA	NA	NA	NA	NA	NA	NA	NA	NA	NA	NA	NA	NA	NA	NA	NA	NA	NA	NA	NA	NA	NA	NA	NA	NA	NA	NA	NA	NA	NA	NA	NA	NA	NA	NA	NA	NA	NA	NA	NA	NA	NA	NA	NA	NA	NA	NA	NA	NA	NA	NA	NA	NA	NA	NA	NA	NA	NA	NA	NA	NA	NA	NA	NA	NA	NA	NA	NA	NA	NA	NA	NA	NA	NA	NA	NA	NA	NA	NA	NA	NA	NA	NA	NA	NA	NA	NA	NA	NA	NA	NA	NA	NA	NA	NA	NA	NA	NA	NA	NA	NA	NA	NA	NA	NA	NA	NA	NA	NA	NA	NA	NA	NA	NA	NA	NA	NA	NA	NA	NA	NA	NA	NA	NA	NA	NA	NA	NA	NA	NA	NA	NA	NA	NA	NA	NA	NA	NA	NA	NA	NA	NA	NA	NA	NA	NA	NA	NA	NA	NA	NA	56	56	56	56	56	56	NA	NA	NA	NA	NA	NA	NA	NA	NA	NA	NA	NA	NA	NA	NA	NA	NA	NA	NA	NA	NA	NA	NA	NA	NA	NA	NA	NA	NA	NA	NA	NA	NA	NA	NA	NA	NA	NA	NA	NA	NA	NA	NA	NA	NA	NA	NA	NA	NA	NA	NA	55	55	55	55	55	55	NA	NA	NA	NA	NA	NA	NA	NA	NA	NA	NA	NA	NA	NA	NA	NA	NA	NA	NA	NA	NA	NA	NA	NA	51	52	51	51	50	51	51	51	51	NA	NA	NA	NA	NA	NA	NA	NA	NA	NA	NA	NA	NA	NA	NA	NA	NA	NA	NA	NA	NA	NA	NA	NA	NA	NA	NA	NA	NA	NA	NA	NA	NA	NA	NA	NA	NA	NA	NA	NA	NA	NA	NA	NA	NA	NA	NA	NA	NA	NA	NA	NA	NA	NA	NA	NA	NA	NA	NA	NA	NA	NA	NA	NA	NA	NA	NA	NA	NA	NA	NA	NA	NA	NA	NA	NA	NA	NA	NA	NA	NA	NA	NA	NA	NA	NA	NA	NA	NA	NA	NA	NA	NA	NA	NA	NA	NA	NA	NA	NA	NA	NA	NA	NA	NA	NA	NA	NA	NA	NA	NA	NA	NA	NA	NA	NA	NA	NA	NA	NA	NA	NA	NA	NA	NA	NA	NA	NA	NA	NA	NA	NA	NA	NA	NA	NA	NA	NA	NA	NA	NA	NA	NA	NA	NA	NA	NA	NA	30	32	31	31	35	36	35	32	32	33	26	32	33	38	35
C2ORF69P4	NA	NA	NA	NA	NA	NA	NA	NA	NA	NA	NA	NA	NA	NA	NA	NA	NA	NA	NA	NA	NA	NA	NA	NA	NA	NA	NA	NA	NA	NA	NA	NA	NA	NA	NA	NA	NA	NA	NA	NA	NA	NA	NA	NA	NA	NA	NA	NA	NA	NA	NA	NA	NA	NA	NA	NA	NA	NA	NA	NA	NA	NA	NA	NA	NA	NA	NA	NA	NA	NA	NA	NA	NA	NA	NA	NA	NA	NA	NA	NA	NA	NA	NA	NA	NA	NA	NA	NA	NA	NA	NA	NA	NA	NA	NA	NA	NA	NA	NA	NA	NA	NA	NA	NA	NA	NA	NA	NA	NA	NA	NA	NA	NA	NA	NA	NA	NA	NA	NA	NA	NA	NA	NA	NA	NA	NA	NA	NA	NA	NA	NA	NA	NA	NA	NA	NA	NA	NA	NA	NA	NA	NA	NA	NA	NA	NA	NA	NA	NA	NA	NA	NA	NA	NA	NA	NA	NA	NA	NA	NA	NA	NA	NA	NA	NA	NA	NA	NA	NA	NA	NA	NA	NA	NA	NA	NA	NA	NA	56	56	56	56	56	56	NA	NA	NA	NA	NA	NA	NA	NA	NA	NA	NA	NA	NA	NA	NA	NA	NA	NA	NA	NA	NA	NA	NA	NA	NA	NA	NA	NA	NA	NA	NA	NA	NA	NA	NA	NA	NA	NA	NA	NA	NA	NA	NA	NA	NA	NA	NA	NA	NA	NA	NA	55	55	55	55	55	55	NA	NA	NA	NA	NA	NA	NA	NA	NA	NA	NA	NA	NA	NA	NA	NA	NA	NA	NA	NA	NA	NA	NA	NA	51	52	51	51	50	51	51	51	51	NA	NA	NA	NA	NA	NA	NA	NA	NA	NA	NA	NA	NA	NA	NA	NA	NA	NA	NA	NA	NA	NA	NA	NA	NA	NA	NA	NA	NA	NA	NA	NA	NA	NA	NA	NA	NA	NA	NA	NA	NA	NA	NA	NA	NA	NA	NA	NA	NA	NA	NA	NA	NA	NA	NA	NA	NA	NA	NA	NA	NA	NA	NA	NA	NA	NA	NA	NA	NA	NA	NA	NA	NA	NA	NA	NA	NA	NA	NA	NA	NA	NA	NA	NA	NA	NA	NA	NA	NA	NA	NA	NA	NA	NA	NA	NA	NA	NA	NA	NA	NA	NA	NA	NA	NA	NA	NA	NA	NA	NA	NA	NA	NA	NA	NA	NA	NA	NA	NA	NA	NA	NA	NA	NA	NA	NA	NA	NA	NA	NA	NA	NA	NA	NA	NA	NA	NA	NA	NA	NA	NA	NA	NA	NA	NA	NA	NA	NA	NA	NA	NA	NA	NA	NA	NA	NA	NA	NA	NA	NA	NA	NA	NA
C2ORF70	53	51	48	46	46	39	40	46	41	42	45	43	48	52	53	39	40	52	29	34	34	31	33	33	40	43	41	38	41	37	47	50	52	49	49	49	45	48	46	43	49	47	38	41	38	33	39	42	32	34	35	39	41	37	41	39	39	37	34	38	36	100	40	41	38	36	38	38	32	35	38	50	40	39	42	41	40	39	40	40	39	38	33	34	39	32	34	37	40	40	38	38	43	39	33	38	35	37	42	38	33	34	35	38	39	37	36	35	37	34	37	37	44	45	47	48	49	44	35	40	37	31	30	38	43	46	47	38	36	46	56	58	55	45	50	55	45	45	38	44	44	37	40	41	38	40	41	38	41	42	47	41	45	45	57	60	55	52	61	58	41	43	44	39	42	44	50	56	56	46	60	47	31	34	34	31	37	32	62	61	58	61	56	60	30	34	35	35	34	34	37	34	39	34	33	26	26	33	35	32	29	32	32	35	33	33	31	33	32	30	30	34	30	48	56	56	50	52	52	53	48	60	48	56	61	57	60	53	53	53	53	53	53	60	53	61	55	55	55	55	55	30	31	31	33	32	32	32	30	30	35	33	36	31	28	31	31	31	32	35	37	35	37	33	39	51	52	58	51	50	58	51	58	51	38	38	38	37	39	37	38	38	38	38	38	38	38	38	38	38	38	38	38	38	38	38	47	38	38	38	38	38	38	38	38	38	38	38	38	38	38	74	38	38	38	38	38	38	38	38	39	38	38	38	38	38	38	38	38	38	38	38	38	38	38	38	38	38	38	38	38	38	38	38	38	38	38	38	38	38	38	38	38	38	38	38	38	38	38	37	37	37	37	37	37	38	38	38	38	38	38	38	79	48	37	38	38	38	37	38	37	38	37	38	38	80	52	38	38	38	37	38	38	38	37	38	38	38	38	38	41	36	41	36	49	52	51	42	47	41	39	46	44	39	38	42	47	42	38	39	43	30	NA	NA	NA	NA	NA	NA	NA	NA	NA	NA	NA	NA	NA	NA	NA
C2ORF71	NA	NA	NA	NA	NA	NA	NA	NA	NA	NA	NA	NA	NA	NA	NA	NA	NA	NA	NA	NA	NA	NA	NA	NA	NA	NA	NA	NA	NA	NA	NA	NA	NA	NA	NA	NA	NA	NA	NA	NA	NA	NA	NA	NA	NA	NA	NA	NA	NA	NA	NA	NA	NA	NA	NA	NA	NA	NA	NA	NA	NA	NA	NA	NA	NA	NA	NA	NA	NA	NA	NA	NA	NA	NA	NA	NA	NA	NA	NA	NA	NA	NA	NA	NA	NA	NA	NA	NA	NA	NA	NA	NA	NA	NA	NA	NA	NA	NA	NA	NA	NA	NA	NA	NA	NA	NA	NA	NA	NA	NA	NA	NA	NA	NA	NA	NA	NA	NA	NA	NA	NA	NA	NA	NA	NA	NA	NA	NA	NA	NA	NA	NA	NA	NA	NA	NA	NA	NA	NA	NA	NA	NA	NA	NA	NA	NA	NA	NA	NA	NA	NA	NA	NA	NA	NA	NA	NA	NA	NA	NA	NA	NA	NA	NA	NA	NA	NA	NA	NA	NA	NA	NA	NA	NA	NA	NA	NA	NA	NA	NA	NA	NA	NA	NA	28	29	29	29	28	29	28	29	30	27	29	27	34	31	31	30	32	33	31	31	26	39	28	29	25	31	32	26	31	10	14	12	13	14	13	12	34	37	33	37	39	34	NA	NA	NA	NA	NA	NA	NA	NA	NA	NA	NA	NA	NA	NA	NA	NA	NA	NA	NA	NA	NA	NA	NA	NA	NA	NA	NA	NA	NA	NA	NA	NA	NA	NA	NA	NA	NA	NA	NA	NA	NA	NA	NA	NA	NA	NA	NA	NA	NA	NA	NA	NA	NA	NA	NA	NA	NA	NA	NA	NA	NA	NA	NA	NA	NA	NA	NA	NA	NA	NA	NA	NA	NA	NA	NA	NA	NA	NA	NA	NA	NA	NA	NA	NA	NA	NA	NA	NA	NA	NA	NA	NA	NA	NA	NA	NA	NA	NA	NA	NA	NA	NA	NA	NA	NA	NA	NA	NA	NA	NA	NA	NA	NA	NA	NA	NA	NA	NA	NA	NA	NA	NA	NA	NA	NA	NA	NA	NA	NA	NA	NA	NA	NA	NA	NA	NA	NA	NA	NA	NA	NA	NA	NA	NA	NA	NA	NA	NA	NA	NA	NA	NA	NA	NA	NA	NA	NA	NA	NA	NA	NA	NA	NA	NA	NA	NA	NA	NA	NA	NA	NA	NA	NA	NA	NA	NA	NA	NA	NA	NA	NA	NA	NA	NA	NA	NA	NA	NA	NA	NA	NA	NA	NA	NA	NA	NA	NA	NA	NA	NA	NA	NA	NA	NA	NA	NA	NA	NA	NA	NA	NA
C2ORF72	72	45	44	78	57	27	66	44	35	72	50	35	61	41	43	63	49	44	71	55	29	75	57	31	68	46	29	65	39	29	66	42	42	69	63	42	76	49	37	73	53	39	64	36	29	74	41	31	73	48	30	74	49	28	70	52	30	75	50	31	71	26	61	42	28	61	66	31	56	64	30	55	58	28	62	48	28	58	42	30	66	28	64	43	27	66	46	30	61	59	30	71	47	31	57	69	29	61	57	28	73	60	30	73	55	29	62	64	29	66	62	26	70	48	38	63	46	37	68	50	28	67	50	27	73	55	29	73	76	37	67	49	45	70	44	46	63	44	33	62	42	30	58	40	35	61	40	29	83	51	34	74	41	36	60	55	51	62	50	59	71	47	30	72	34	34	61	57	50	62	56	57	68	40	27	69	38	27	78	78	78	76	77	81	NA	NA	NA	NA	NA	NA	NA	NA	NA	NA	NA	NA	62	57	53	52	66	52	52	52	53	63	50	49	51	54	52	67	52	51	43	44	50	51	51	51	41	40	47	38	45	50	60	60	60	65	63	63	63	53	61	72	75	70	75	75	75	NA	NA	NA	NA	NA	NA	NA	NA	NA	NA	NA	NA	NA	NA	NA	NA	NA	NA	NA	NA	NA	NA	NA	NA	80	82	87	73	75	74	72	70	76	38	38	38	37	38	37	38	38	38	38	38	38	38	38	38	38	61	38	38	38	38	38	38	38	38	38	38	38	38	38	38	38	38	38	38	38	38	38	58	38	38	38	38	38	69	38	48	38	38	41	38	38	38	38	38	38	38	38	38	38	38	38	38	38	38	38	38	38	38	38	38	38	38	38	38	38	38	38	38	38	38	38	38	38	59	37	37	37	37	37	37	38	38	38	38	38	38	38	39	38	37	38	59	41	49	40	48	54	37	38	45	38	38	38	38	38	37	38	38	38	37	38	38	38	NA	NA	NA	NA	NA	NA	NA	NA	NA	NA	NA	NA	NA	NA	NA	NA	NA	NA	NA	NA	NA	NA	NA	NA	52	59	45	47	59	44	40	57	60	44	45	47	63	54	79
C2ORF73	11	9	11	10	9	10	9	10	12	9	11	11	12	11	11	10	13	11	21	10	12	11	9	14	9	11	9	10	11	9	8	10	15	9	9	8	9	8	11	9	10	9	9	10	13	9	9	9	12	13	12	13	10	15	9	8	9	8	9	10	9	11	12	11	13	9	9	12	9	9	11	15	13	15	10	13	13	12	9	11	8	11	12	8	9	11	9	9	8	9	10	9	11	11	11	10	12	10	11	14	9	9	12	8	9	9	12	9	13	11	11	10	8	8	8	13	9	9	7	7	11	8	11	9	9	9	10	9	7	12	13	13	13	11	10	11	9	10	13	13	10	12	14	13	19	12	16	17	10	11	12	8	10	11	10	9	12	13	15	15	10	8	13	9	12	12	10	11	18	11	16	8	10	9	11	9	11	11	56	56	58	56	56	56	3	4	3	3	4	3	3	3	3	3	3	3	12	11	9	9	12	10	9	10	9	11	11	10	11	9	8	10	10	8	8	6	9	8	10	7	7	26	7	20	23	24	53	53	53	60	60	60	60	60	60	55	55	55	55	55	55	9	7	8	9	9	9	8	8	8	8	8	10	9	9	10	9	8	9	8	9	10	8	11	10	51	64	58	58	58	61	51	58	51	38	38	38	37	38	37	38	38	38	38	38	38	38	38	38	38	38	38	38	38	38	38	38	38	38	38	38	38	38	38	38	38	38	38	38	38	38	38	38	38	38	38	38	38	38	38	39	38	89	38	38	38	38	38	38	38	38	38	38	38	38	38	38	38	38	38	38	38	38	38	38	38	38	38	38	38	38	38	38	38	38	38	38	38	38	37	37	37	37	37	37	38	38	38	38	38	38	38	38	38	37	38	38	38	37	38	37	38	37	38	38	38	38	38	38	38	37	38	38	38	37	38	38	38	17	33	8	13	10	10	8	11	9	12	11	12	10	10	8	11	9	14	12	16	8	13	10	11	30	32	35	31	35	36	35	32	32	33	26	27	33	38	35
C2ORF74	67	71	66	71	68	71	65	66	64	68	67	65	71	70	64	72	75	65	65	66	66	71	70	65	77	77	73	78	77	75	78	72	72	77	71	67	73	77	73	75	75	70	65	67	70	68	69	64	73	81	71	77	75	73	75	72	70	77	75	71	68	62	72	71	66	74	71	69	70	75	73	76	75	70	74	74	66	71	71	63	66	65	73	71	65	71	74	67	67	68	61	70	69	61	73	73	73	74	71	69	79	77	71	78	78	72	78	75	71	74	75	75	72	76	75	74	78	73	70	67	67	74	76	67	72	80	74	77	76	71	70	76	69	76	76	67	72	72	69	73	68	70	79	80	76	79	81	75	76	73	71	73	73	69	70	72	70	68	69	68	73	70	61	71	76	61	68	67	64	72	70	69	76	74	73	78	77	74	89	90	89	88	88	91	NA	NA	NA	NA	NA	NA	NA	NA	NA	NA	NA	NA	67	58	57	54	63	49	51	51	58	45	45	58	59	60	46	52	59	79	61	58	59	56	60	61	18	21	16	34	32	38	70	61	63	53	53	60	53	53	53	74	73	70	70	72	72	NA	NA	NA	NA	NA	NA	NA	NA	NA	NA	NA	NA	NA	NA	NA	NA	NA	NA	NA	NA	NA	NA	NA	NA	71	75	71	72	70	68	67	74	70	38	38	41	37	38	37	38	38	38	38	38	38	68	56	38	38	47	38	38	38	38	38	38	38	38	38	46	46	38	60	38	47	54	43	38	52	38	38	38	38	38	49	38	38	38	38	59	70	38	88	80	48	77	38	57	63	73	84	80	84	38	58	69	85	74	78	89	65	75	58	84	65	67	59	90	56	38	65	38	58	70	53	75	90	84	68	75	71	82	88	81	79	62	73	53	77	38	78	46	58	81	81	38	67	67	85	83	70	37	76	70	87	46	68	72	63	76	53	42	38	82	53	66	48	NA	NA	NA	NA	NA	NA	NA	NA	NA	NA	NA	NA	NA	NA	NA	NA	NA	NA	NA	NA	NA	NA	NA	NA	76	86	87	93	93	92	94	90	86	93	89	91	85	92	86
C2ORF76	43	43	42	42	39	54	43	44	50	43	46	49	51	50	51	49	50	50	42	42	50	47	47	51	45	47	52	45	48	52	43	42	50	45	41	47	44	43	52	45	45	50	48	49	56	48	53	50	48	52	51	48	49	56	46	46	51	48	52	55	46	56	50	49	57	51	54	52	50	55	55	47	54	50	50	51	51	42	50	50	45	52	53	55	52	50	54	54	46	46	53	47	47	50	52	51	56	49	47	54	51	52	53	49	51	55	49	50	53	45	50	55	48	50	56	47	49	56	51	50	54	53	57	55	41	42	51	44	44	51	40	46	46	47	44	43	46	51	54	48	50	57	51	52	58	49	57	53	44	46	51	44	47	48	45	53	47	46	48	46	47	46	49	47	53	49	41	40	43	48	44	43	50	52	56	50	53	54	82	82	82	83	82	82	29	29	33	32	22	30	26	24	20	33	30	26	72	50	56	45	44	54	49	52	45	57	46	55	60	57	59	51	55	52	52	54	52	54	53	57	71	69	65	72	75	72	67	65	67	67	67	67	68	67	67	70	70	70	69	68	68	25	22	26	34	33	32	24	26	23	30	26	26	30	30	32	25	28	29	25	30	33	33	36	34	68	71	70	73	71	71	70	73	68	93	78	72	90	91	92	94	94	92	95	90	88	64	70	95	91	96	96	94	97	95	95	97	97	96	93	62	52	53	76	73	70	66	81	92	95	88	96	68	73	81	75	79	56	48	81	71	80	63	76	69	81	80	68	65	80	78	65	75	38	64	74	87	74	55	38	84	66	79	74	74	38	81	76	64	53	71	73	67	81	58	57	38	90	38	72	66	37	37	87	55	65	60	68	38	70	62	69	41	61	59	43	54	38	53	50	69	38	37	38	71	55	68	45	63	80	46	38	42	38	37	38	87	64	65	66	71	71	73	71	72	73	74	74	78	20	68	64	78	47	64	32	43	30	26	17	14	20	52	62	65	62	53	77	68	62	64	65	60	58	62	58	73
C2ORF78	3	3	11	8	2	16	4	6	16	3	3	14	3	4	13	3	4	11	5	8	9	3	3	4	3	4	12	3	11	13	2	9	2	6	2	7	3	19	12	2	2	8	2	11	14	3	3	14	5	5	6	5	4	5	7	11	20	3	29	18	10	24	3	3	20	10	11	18	3	26	19	7	4	24	3	4	12	3	9	17	3	13	12	3	16	3	12	12	3	7	13	3	4	13	4	4	23	3	23	16	34	4	21	13	6	5	4	3	17	2	3	29	3	2	19	3	3	8	9	11	17	8	16	12	3	3	11	2	2	10	3	10	9	4	3	9	3	3	14	3	6	17	4	10	5	4	5	5	7	4	14	3	12	17	6	7	12	2	6	5	3	10	4	2	3	15	2	7	9	2	3	2	3	11	17	3	11	21	73	75	74	56	62	67	18	22	21	23	23	19	19	18	21	20	18	17	NA	NA	NA	NA	NA	NA	NA	NA	NA	NA	NA	NA	NA	NA	NA	NA	NA	8	8	7	11	6	10	8	NA	NA	NA	NA	NA	NA	NA	NA	NA	NA	NA	NA	NA	NA	NA	61	55	61	55	55	55	26	25	21	23	24	21	27	27	25	21	21	21	25	27	24	23	21	27	23	22	22	21	19	23	51	52	60	51	58	51	51	58	51	38	38	38	37	38	37	38	38	38	38	38	38	38	38	38	38	38	38	38	38	38	38	38	38	38	38	38	38	38	38	38	38	38	38	38	38	38	38	38	38	38	38	38	38	38	38	39	38	38	38	38	38	38	38	38	38	38	38	38	38	38	38	38	38	38	38	38	38	38	38	38	38	38	38	38	38	38	38	38	38	38	38	38	38	38	37	37	37	37	37	37	38	38	38	38	38	38	38	38	38	37	38	38	38	41	65	37	38	37	38	38	38	38	38	38	38	37	38	38	38	37	38	38	38	21	26	22	20	22	22	21	22	20	22	23	36	21	21	22	28	21	29	25	25	20	21	19	25	30	32	31	43	57	55	57	55	32	35	26	27	34	38	35
C2ORF80	12	21	20	12	19	25	18	11	25	13	13	24	9	14	11	11	11	15	16	16	21	9	24	25	27	30	21	29	33	22	8	13	14	7	11	18	7	19	23	12	24	19	34	39	34	33	37	27	23	33	28	17	23	29	16	18	28	17	22	33	16	29	29	19	34	22	7	31	21	13	30	28	16	31	20	9	28	22	27	26	20	24	24	23	28	21	25	26	27	19	26	19	22	23	25	9	29	20	15	27	22	21	28	19	26	25	22	17	26	14	20	27	11	18	22	12	11	19	23	17	24	28	21	27	11	26	21	13	13	20	12	13	21	14	15	22	7	11	17	8	8	12	23	14	26	22	12	17	14	23	26	17	21	30	14	7	15	12	7	10	13	29	23	15	37	26	9	15	19	4	8	20	17	31	32	19	30	32	72	71	73	62	62	62	7	9	5	9	9	7	11	10	9	8	11	14	55	37	16	19	26	13	15	8	26	14	14	21	8	11	8	12	8	38	13	8	26	10	46	49	44	52	39	16	14	20	78	75	73	76	75	73	67	75	69	55	61	55	55	55	55	9	10	10	10	7	8	11	8	10	10	10	9	10	10	10	9	11	11	8	10	9	9	9	9	51	52	51	58	58	60	51	58	51	38	38	38	37	38	37	38	38	38	38	38	38	38	38	38	38	38	38	38	38	38	38	38	38	38	38	59	38	38	61	48	38	47	72	56	77	61	84	38	74	49	38	38	43	38	38	43	38	38	50	53	68	60	38	66	46	38	68	66	38	38	38	38	38	38	38	38	38	38	38	38	38	49	38	38	38	38	38	38	38	38	68	52	38	38	37	37	37	37	37	37	38	38	38	38	38	38	38	38	38	37	38	38	38	44	38	37	38	56	38	75	38	38	38	79	41	37	38	38	38	37	38	38	38	11	11	12	15	13	13	12	15	17	23	12	17	12	18	73	49	47	16	16	15	15	18	15	10	30	32	31	34	35	36	35	39	36	33	45	27	37	68	35
C2ORF81	33	40	35	34	35	36	30	33	34	29	32	32	32	40	37	36	34	27	18	33	30	28	34	29	37	40	32	39	42	32	36	41	34	38	35	38	30	45	31	32	35	33	31	41	31	28	35	30	33	39	34	34	40	31	35	34	34	34	31	32	28	35	41	38	38	36	31	34	30	34	35	31	32	35	33	30	32	38	45	36	34	31	37	37	34	38	35	32	42	39	32	33	36	34	33	36	35	32	35	34	34	32	37	36	32	34	41	31	34	38	38	37	34	38	32	37	44	31	30	35	30	33	32	30	33	43	33	33	32	33	42	42	41	35	41	41	41	40	31	41	41	31	41	44	32	45	47	30	32	34	35	30	36	35	35	43	29	32	43	27	37	37	32	33	38	34	39	38	35	38	41	39	31	36	28	30	36	31	81	82	81	78	78	77	39	44	39	44	37	40	39	40	48	37	40	40	39	57	41	44	54	49	39	44	43	55	42	41	43	45	42	44	43	48	50	47	48	50	50	50	34	36	32	37	32	31	60	60	60	53	60	60	60	61	61	92	91	90	82	81	86	51	50	50	41	43	46	52	52	51	47	47	50	47	49	47	52	51	49	48	49	45	50	48	48	77	68	74	76	72	76	73	73	74	38	38	38	45	45	49	45	50	51	45	39	45	54	43	55	44	46	45	38	47	47	49	38	38	47	40	38	38	38	46	43	44	38	38	38	38	38	38	38	43	38	40	40	47	38	38	39	38	38	38	38	45	38	93	40	40	38	38	38	38	48	38	54	52	38	57	56	53	51	53	52	56	38	50	38	51	48	52	63	54	59	52	65	53	60	52	37	58	37	58	51	38	46	51	41	54	39	38	58	43	37	38	38	60	37	48	51	44	47	38	41	38	48	38	54	44	37	38	38	38	60	44	38	53	46	56	48	53	53	52	61	60	56	57	56	50	45	50	51	48	49	56	52	54	57	55	61	45	49	52	53	61	51	62	59	68	52	47	55	39	53	59	52
C2ORF83	12	13	12	6	10	17	7	6	8	6	7	8	11	14	16	6	11	16	12	7	13	6	7	8	6	6	6	5	7	9	9	14	14	12	10	13	11	18	33	6	9	13	10	5	8	6	5	9	7	8	14	7	14	9	11	10	9	5	15	10	6	7	8	7	9	5	6	17	6	14	20	6	8	9	6	8	8	6	6	12	6	8	10	11	20	11	5	10	10	11	14	6	11	13	7	10	7	5	7	9	5	7	8	8	5	5	11	6	8	5	6	6	10	11	15	10	12	14	4	11	10	5	7	11	6	10	15	6	8	15	13	16	19	13	14	16	10	9	8	9	12	8	15	16	11	12	15	9	6	7	13	7	12	11	17	15	18	12	14	19	7	9	10	6	7	7	11	18	18	13	15	12	7	6	7	6	8	8	56	56	56	57	56	58	19	16	17	18	15	17	17	18	18	16	18	16	15	18	17	19	24	19	15	18	15	18	18	18	16	18	17	19	17	2	2	2	2	2	2	2	NA	NA	NA	NA	NA	NA	NA	NA	NA	NA	NA	NA	NA	NA	NA	55	55	55	55	55	55	23	22	23	22	23	24	22	23	23	24	25	24	21	22	22	22	23	23	23	22	22	24	24	24	64	52	68	71	70	66	51	51	58	38	43	42	37	38	37	42	38	38	39	38	38	38	39	44	51	44	48	38	40	38	40	50	38	38	46	44	45	41	38	43	44	45	38	43	43	38	41	43	48	49	40	38	47	38	51	45	48	56	38	40	45	38	71	44	44	45	48	50	43	41	38	57	52	58	58	57	57	53	48	52	55	49	56	45	51	55	54	54	55	54	57	58	61	55	37	52	52	37	37	37	38	43	44	41	46	41	40	38	46	37	41	38	42	42	38	37	42	55	38	40	45	38	38	38	38	37	38	38	52	49	68	40	61	21	22	18	24	20	23	27	25	22	28	24	51	18	19	19	25	19	20	25	46	22	21	19	30	37	34	31	31	35	36	35	32	32	33	26	27	33	38	35
C2ORF88	31	18	21	28	24	23	28	19	24	28	21	19	29	15	16	30	19	23	34	23	27	35	31	28	37	22	23	29	16	24	23	14	24	23	25	29	29	11	20	30	20	20	32	18	26	35	18	26	32	24	21	31	22	22	29	28	27	32	28	29	35	25	27	25	16	30	35	29	29	35	28	26	27	28	33	29	32	29	23	20	33	28	33	23	28	32	25	26	29	28	31	35	26	28	27	35	33	27	26	29	37	34	23	34	31	26	23	31	20	28	29	19	29	22	19	29	19	21	35	24	27	33	29	26	29	18	19	30	29	17	30	16	19	34	15	16	19	19	20	21	17	23	20	15	14	19	16	21	30	26	24	33	22	22	30	16	18	33	18	18	29	21	19	31	13	16	30	12	16	30	20	18	38	23	31	38	22	26	70	70	70	71	70	70	26	26	21	25	25	24	24	24	27	27	26	25	33	32	31	35	30	33	32	32	32	34	30	33	34	32	33	31	30	23	23	22	25	23	22	22	88	88	85	73	86	73	87	85	85	86	86	85	88	89	88	70	70	69	67	67	69	22	21	23	24	23	23	22	23	23	23	24	27	24	24	25	23	19	27	23	22	20	24	23	27	70	72	70	70	69	71	68	67	68	58	62	58	72	74	68	69	75	70	68	58	64	39	38	71	48	77	72	79	69	69	72	70	62	61	68	45	56	38	38	63	38	38	46	74	81	67	68	43	60	56	58	68	68	60	38	39	52	38	46	38	38	41	38	38	60	44	64	45	55	54	43	38	38	46	38	38	38	38	38	38	38	38	38	38	38	38	46	38	38	38	38	38	38	38	70	37	49	37	37	37	46	38	38	38	38	38	38	38	38	37	38	38	49	37	38	37	38	37	38	38	62	54	38	45	38	37	38	38	38	37	38	38	46	46	49	46	44	52	49	45	47	47	40	43	41	39	36	38	32	31	38	41	18	22	31	40	20	56	52	59	59	55	51	58	55	49	55	52	61	39	51	49
C2ORF91	NA	NA	NA	NA	NA	NA	NA	NA	NA	NA	NA	NA	NA	NA	NA	NA	NA	NA	NA	NA	NA	NA	NA	NA	NA	NA	NA	NA	NA	NA	NA	NA	NA	NA	NA	NA	NA	NA	NA	NA	NA	NA	NA	NA	NA	NA	NA	NA	NA	NA	NA	NA	NA	NA	NA	NA	NA	NA	NA	NA	NA	NA	NA	NA	NA	NA	NA	NA	NA	NA	NA	NA	NA	NA	NA	NA	NA	NA	NA	NA	NA	NA	NA	NA	NA	NA	NA	NA	NA	NA	NA	NA	NA	NA	NA	NA	NA	NA	NA	NA	NA	NA	NA	NA	NA	NA	NA	NA	NA	NA	NA	NA	NA	NA	NA	NA	NA	NA	NA	NA	NA	NA	NA	NA	NA	NA	NA	NA	NA	NA	NA	NA	NA	NA	NA	NA	NA	NA	NA	NA	NA	NA	NA	NA	NA	NA	NA	NA	NA	NA	NA	NA	NA	NA	NA	NA	NA	NA	NA	NA	NA	NA	NA	NA	NA	NA	NA	NA	NA	NA	NA	NA	NA	NA	NA	NA	NA	NA	63	63	64	67	66	67	NA	NA	NA	NA	NA	NA	NA	NA	NA	NA	NA	NA	NA	NA	NA	NA	NA	NA	NA	NA	NA	NA	NA	NA	NA	NA	NA	NA	NA	NA	NA	NA	NA	NA	NA	NA	NA	NA	NA	NA	NA	NA	NA	NA	NA	NA	NA	NA	NA	NA	NA	65	68	67	55	55	55	NA	NA	NA	NA	NA	NA	NA	NA	NA	NA	NA	NA	NA	NA	NA	NA	NA	NA	NA	NA	NA	NA	NA	NA	51	63	51	51	58	51	51	58	51	NA	NA	NA	NA	NA	NA	NA	NA	NA	NA	NA	NA	NA	NA	NA	NA	NA	NA	NA	NA	NA	NA	NA	NA	NA	NA	NA	NA	NA	NA	NA	NA	NA	NA	NA	NA	NA	NA	NA	NA	NA	NA	NA	NA	NA	NA	NA	NA	NA	NA	NA	NA	NA	NA	NA	NA	NA	NA	NA	NA	NA	NA	NA	NA	NA	NA	NA	NA	NA	NA	NA	NA	NA	NA	NA	NA	NA	NA	NA	NA	NA	NA	NA	NA	NA	NA	NA	NA	NA	NA	NA	NA	NA	NA	NA	NA	NA	NA	NA	NA	NA	NA	NA	NA	NA	NA	NA	NA	NA	NA	NA	NA	NA	NA	NA	NA	NA	NA	NA	NA	NA	NA	NA	NA	NA	NA	NA	NA	NA	NA	NA	NA	NA	NA	NA	NA	NA	NA	NA	NA	NA	NA	NA	NA	NA	NA	NA	NA	32	40	32	45	35	46	35	37	32	41	27	30	33	38	35
C2ORF92	50	53	34	53	53	38	49	54	42	50	55	44	54	57	47	53	55	44	54	54	46	53	57	43	57	58	46	55	57	45	57	52	45	60	52	45	50	56	45	58	58	44	51	56	45	50	51	44	45	53	40	52	57	40	58	45	40	57	46	40	59	43	59	64	44	49	52	40	47	50	42	54	59	45	56	53	48	56	55	45	48	42	47	55	43	48	51	43	52	59	41	51	57	40	50	54	41	53	54	43	49	57	41	52	54	42	56	63	47	57	66	48	57	61	45	59	63	48	48	56	44	49	47	45	50	62	47	53	59	44	52	55	44	50	49	39	60	60	47	59	58	54	60	63	49	56	59	46	51	48	38	48	48	40	51	60	40	47	59	38	56	54	45	52	56	44	50	49	36	53	50	39	50	51	44	50	53	41	70	69	69	70	68	70	NA	NA	NA	NA	NA	NA	NA	NA	NA	NA	NA	NA	54	36	36	39	55	27	36	35	33	49	36	37	37	36	37	41	35	NA	NA	NA	NA	NA	NA	NA	NA	NA	NA	NA	NA	NA	NA	NA	NA	NA	NA	NA	NA	NA	NA	74	75	75	70	70	70	NA	NA	NA	NA	NA	NA	NA	NA	NA	NA	NA	NA	NA	NA	NA	NA	NA	NA	NA	NA	NA	NA	NA	NA	70	67	68	69	72	71	70	69	68	NA	NA	NA	NA	NA	NA	NA	NA	NA	NA	NA	NA	NA	NA	NA	NA	NA	NA	NA	NA	NA	NA	NA	NA	NA	NA	NA	NA	NA	NA	NA	NA	NA	NA	NA	NA	NA	NA	NA	NA	NA	NA	NA	NA	NA	NA	NA	NA	NA	NA	NA	NA	NA	NA	NA	NA	NA	NA	NA	NA	NA	NA	NA	NA	NA	NA	NA	NA	NA	NA	NA	NA	NA	NA	NA	NA	NA	NA	NA	NA	NA	NA	NA	NA	NA	NA	NA	NA	NA	NA	NA	NA	NA	NA	NA	NA	NA	NA	NA	NA	NA	NA	NA	NA	NA	NA	NA	NA	NA	NA	NA	NA	NA	NA	NA	NA	NA	NA	NA	NA	NA	NA	NA	NA	NA	NA	NA	NA	NA	NA	NA	NA	NA	NA	NA	NA	NA	NA	NA	NA	NA	NA	NA	NA	NA	NA	NA	NA	51	60	52	49	54	44	44	49	56	56	49	53	47	50	50
C3	42	35	37	47	37	42	43	39	36	48	37	36	42	37	42	43	45	43	63	29	30	44	28	29	44	42	39	42	41	38	57	43	43	55	48	42	45	33	32	48	34	32	53	36	36	60	44	39	47	30	33	44	35	33	59	52	46	56	47	44	80	30	61	47	34	49	46	47	50	46	47	44	37	40	49	42	43	61	46	45	66	46	58	46	43	64	47	41	71	73	49	67	56	50	49	47	47	54	45	47	53	40	43	56	42	43	44	34	34	48	39	35	42	32	34	43	35	34	41	36	35	41	35	36	69	53	36	67	76	35	67	53	45	69	47	49	46	44	39	44	44	38	54	44	41	56	40	42	57	44	34	42	37	32	49	40	44	47	37	44	53	45	39	45	35	38	46	47	46	45	44	42	63	38	39	57	49	41	83	84	83	85	84	83	22	24	24	23	53	24	40	23	20	20	22	31	41	43	25	42	30	39	33	32	56	25	39	43	31	40	36	57	53	34	40	37	43	47	38	37	68	53	69	63	63	63	70	69	71	88	88	85	96	94	95	61	63	63	74	74	74	44	43	44	56	52	52	53	54	54	56	59	52	45	44	42	60	63	62	53	53	55	52	53	53	85	83	84	86	85	94	78	80	82	38	38	38	37	38	37	38	38	38	38	38	38	38	38	56	38	38	38	38	38	40	38	38	38	38	38	81	80	72	81	73	69	61	82	59	44	60	38	65	72	72	81	79	77	74	76	82	67	46	78	66	81	68	52	38	40	73	43	38	38	67	38	38	38	38	38	38	38	38	38	38	38	38	38	38	38	38	38	38	38	38	38	38	38	38	37	37	37	37	37	37	38	38	38	49	38	56	40	38	38	37	38	38	38	37	38	37	38	37	38	38	38	38	38	38	38	37	46	38	38	37	38	38	38	22	20	27	29	31	27	35	38	33	62	50	43	50	39	26	27	30	23	19	21	31	30	32	20	57	51	40	51	58	75	68	70	68	45	54	30	73	77	66
C330002G04RIK	NA	NA	NA	NA	NA	NA	NA	NA	NA	NA	NA	NA	NA	NA	NA	NA	NA	NA	NA	NA	NA	NA	NA	NA	NA	NA	NA	NA	NA	NA	NA	NA	NA	NA	NA	NA	NA	NA	NA	NA	NA	NA	NA	NA	NA	NA	NA	NA	NA	NA	NA	NA	NA	NA	NA	NA	NA	NA	NA	NA	NA	NA	NA	NA	NA	NA	NA	NA	NA	NA	NA	NA	NA	NA	NA	NA	NA	NA	NA	NA	NA	NA	NA	NA	NA	NA	NA	NA	NA	NA	NA	NA	NA	NA	NA	NA	NA	NA	NA	NA	NA	NA	NA	NA	NA	NA	NA	NA	NA	NA	NA	NA	NA	NA	NA	NA	NA	NA	NA	NA	NA	NA	NA	NA	NA	NA	NA	NA	NA	NA	NA	NA	NA	NA	NA	NA	NA	NA	NA	NA	NA	NA	NA	NA	NA	NA	NA	NA	NA	NA	NA	NA	NA	NA	NA	NA	NA	NA	NA	NA	NA	NA	NA	NA	NA	NA	NA	NA	NA	NA	NA	NA	NA	NA	NA	NA	NA	NA	NA	NA	NA	NA	NA	NA	NA	NA	NA	NA	NA	NA	NA	NA	NA	NA	NA	NA	NA	NA	NA	NA	NA	NA	NA	NA	NA	NA	NA	NA	NA	NA	NA	NA	NA	NA	NA	NA	NA	NA	NA	NA	NA	NA	NA	NA	NA	NA	90	83	90	81	82	84	86	88	85	NA	NA	NA	NA	NA	NA	NA	NA	NA	NA	NA	NA	NA	NA	NA	NA	NA	NA	NA	NA	NA	NA	NA	NA	NA	NA	NA	NA	NA	NA	NA	NA	NA	NA	NA	NA	NA	NA	NA	NA	NA	NA	NA	NA	NA	NA	NA	NA	NA	NA	NA	NA	NA	NA	NA	NA	NA	NA	NA	NA	NA	NA	NA	NA	NA	NA	NA	NA	NA	NA	NA	NA	NA	NA	NA	NA	NA	NA	NA	NA	NA	NA	NA	NA	NA	NA	NA	NA	NA	NA	NA	NA	NA	NA	NA	NA	NA	NA	NA	NA	NA	NA	NA	NA	NA	NA	NA	NA	NA	NA	NA	NA	NA	NA	NA	NA	NA	NA	NA	NA	NA	NA	NA	NA	NA	NA	NA	NA	NA	NA	NA	NA	NA	NA	NA	NA	NA	NA	NA	NA	NA	NA	NA	NA	NA	NA	NA	NA	NA	NA	NA	NA	NA	NA	NA	NA	NA	NA	NA	NA	NA	NA	NA	NA	NA	NA	NA	NA	NA	NA	NA	NA	NA	NA	NA	NA	NA	NA	NA	NA	NA	NA	NA	NA	NA	NA	NA	NA	NA	NA	NA	NA	NA	NA	NA	NA	NA	NA	NA	NA	NA	NA
C330011M18RIK	NA	NA	NA	NA	NA	NA	NA	NA	NA	NA	NA	NA	NA	NA	NA	NA	NA	NA	NA	NA	NA	NA	NA	NA	NA	NA	NA	NA	NA	NA	NA	NA	NA	NA	NA	NA	NA	NA	NA	NA	NA	NA	NA	NA	NA	NA	NA	NA	NA	NA	NA	NA	NA	NA	NA	NA	NA	NA	NA	NA	NA	NA	NA	NA	NA	NA	NA	NA	NA	NA	NA	NA	NA	NA	NA	NA	NA	NA	NA	NA	NA	NA	NA	NA	NA	NA	NA	NA	NA	NA	NA	NA	NA	NA	NA	NA	NA	NA	NA	NA	NA	NA	NA	NA	NA	NA	NA	NA	NA	NA	NA	NA	NA	NA	NA	NA	NA	NA	NA	NA	NA	NA	NA	NA	NA	NA	NA	NA	NA	NA	NA	NA	NA	NA	NA	NA	NA	NA	NA	NA	NA	NA	NA	NA	NA	NA	NA	NA	NA	NA	NA	NA	NA	NA	NA	NA	NA	NA	NA	NA	NA	NA	NA	NA	NA	NA	NA	NA	NA	NA	NA	NA	NA	NA	NA	NA	NA	NA	NA	NA	NA	NA	NA	NA	NA	NA	NA	NA	NA	NA	NA	NA	NA	NA	NA	NA	NA	NA	NA	NA	NA	NA	NA	NA	NA	NA	NA	NA	NA	NA	NA	NA	NA	NA	NA	NA	NA	NA	NA	NA	NA	NA	NA	NA	NA	NA	82	81	77	84	83	82	83	82	81	NA	NA	NA	NA	NA	NA	NA	NA	NA	NA	NA	NA	NA	NA	NA	NA	NA	NA	NA	NA	NA	NA	NA	NA	NA	NA	NA	NA	NA	NA	NA	NA	NA	NA	NA	NA	NA	NA	NA	NA	NA	NA	NA	NA	NA	NA	NA	NA	NA	NA	NA	NA	NA	NA	NA	NA	NA	NA	NA	NA	NA	NA	NA	NA	NA	NA	NA	NA	NA	NA	NA	NA	NA	NA	NA	NA	NA	NA	NA	NA	NA	NA	NA	NA	NA	NA	NA	NA	NA	NA	NA	NA	NA	NA	NA	NA	NA	NA	NA	NA	NA	NA	NA	NA	NA	NA	NA	NA	NA	NA	NA	NA	NA	NA	NA	NA	NA	NA	NA	NA	NA	NA	NA	NA	NA	NA	NA	NA	NA	NA	NA	NA	NA	NA	NA	NA	NA	NA	NA	NA	NA	NA	NA	NA	NA	NA	NA	NA	NA	NA	NA	NA	NA	NA	NA	NA	NA	NA	NA	NA	NA	NA	NA	NA	NA	NA	NA	NA	NA	NA	NA	NA	NA	NA	NA	NA	NA	NA	NA	NA	NA	NA	NA	NA	NA	NA	NA	NA	NA	NA	NA	NA	NA	NA	NA	NA	NA	NA	NA	NA	NA	NA
C330013E15RIK	NA	NA	NA	NA	NA	NA	NA	NA	NA	NA	NA	NA	NA	NA	NA	NA	NA	NA	NA	NA	NA	NA	NA	NA	NA	NA	NA	NA	NA	NA	NA	NA	NA	NA	NA	NA	NA	NA	NA	NA	NA	NA	NA	NA	NA	NA	NA	NA	NA	NA	NA	NA	NA	NA	NA	NA	NA	NA	NA	NA	NA	NA	NA	NA	NA	NA	NA	NA	NA	NA	NA	NA	NA	NA	NA	NA	NA	NA	NA	NA	NA	NA	NA	NA	NA	NA	NA	NA	NA	NA	NA	NA	NA	NA	NA	NA	NA	NA	NA	NA	NA	NA	NA	NA	NA	NA	NA	NA	NA	NA	NA	NA	NA	NA	NA	NA	NA	NA	NA	NA	NA	NA	NA	NA	NA	NA	NA	NA	NA	NA	NA	NA	NA	NA	NA	NA	NA	NA	NA	NA	NA	NA	NA	NA	NA	NA	NA	NA	NA	NA	NA	NA	NA	NA	NA	NA	NA	NA	NA	NA	NA	NA	NA	NA	NA	NA	NA	NA	NA	NA	NA	NA	NA	NA	NA	NA	NA	NA	NA	NA	NA	NA	NA	NA	NA	NA	NA	NA	NA	NA	NA	NA	NA	NA	NA	NA	NA	NA	NA	NA	NA	NA	NA	NA	NA	NA	NA	NA	NA	NA	NA	NA	NA	NA	NA	NA	NA	NA	NA	NA	NA	NA	NA	NA	NA	NA	69	76	73	80	78	78	76	74	79	NA	NA	NA	NA	NA	NA	NA	NA	NA	NA	NA	NA	NA	NA	NA	NA	NA	NA	NA	NA	NA	NA	NA	NA	NA	NA	NA	NA	NA	NA	NA	NA	NA	NA	NA	NA	NA	NA	NA	NA	NA	NA	NA	NA	NA	NA	NA	NA	NA	NA	NA	NA	NA	NA	NA	NA	NA	NA	NA	NA	NA	NA	NA	NA	NA	NA	NA	NA	NA	NA	NA	NA	NA	NA	NA	NA	NA	NA	NA	NA	NA	NA	NA	NA	NA	NA	NA	NA	NA	NA	NA	NA	NA	NA	NA	NA	NA	NA	NA	NA	NA	NA	NA	NA	NA	NA	NA	NA	NA	NA	NA	NA	NA	NA	NA	NA	NA	NA	NA	NA	NA	NA	NA	NA	NA	NA	NA	NA	NA	NA	NA	NA	NA	NA	NA	NA	NA	NA	NA	NA	NA	NA	NA	NA	NA	NA	NA	NA	NA	NA	NA	NA	NA	NA	NA	NA	NA	NA	NA	NA	NA	NA	NA	NA	NA	NA	NA	NA	NA	NA	NA	NA	NA	NA	NA	NA	NA	NA	NA	NA	NA	NA	NA	NA	NA	NA	NA	NA	NA	NA	NA	NA	NA	NA	NA	NA	NA	NA	NA	NA	NA	NA
C330018A13RIK	NA	NA	NA	NA	NA	NA	NA	NA	NA	NA	NA	NA	NA	NA	NA	NA	NA	NA	NA	NA	NA	NA	NA	NA	NA	NA	NA	NA	NA	NA	NA	NA	NA	NA	NA	NA	NA	NA	NA	NA	NA	NA	NA	NA	NA	NA	NA	NA	NA	NA	NA	NA	NA	NA	NA	NA	NA	NA	NA	NA	NA	NA	NA	NA	NA	NA	NA	NA	NA	NA	NA	NA	NA	NA	NA	NA	NA	NA	NA	NA	NA	NA	NA	NA	NA	NA	NA	NA	NA	NA	NA	NA	NA	NA	NA	NA	NA	NA	NA	NA	NA	NA	NA	NA	NA	NA	NA	NA	NA	NA	NA	NA	NA	NA	NA	NA	NA	NA	NA	NA	NA	NA	NA	NA	NA	NA	NA	NA	NA	NA	NA	NA	NA	NA	NA	NA	NA	NA	NA	NA	NA	NA	NA	NA	NA	NA	NA	NA	NA	NA	NA	NA	NA	NA	NA	NA	NA	NA	NA	NA	NA	NA	NA	NA	NA	NA	NA	NA	NA	NA	NA	NA	NA	NA	NA	NA	NA	NA	NA	NA	NA	NA	NA	NA	NA	NA	NA	NA	NA	NA	NA	NA	NA	NA	NA	NA	NA	NA	NA	NA	NA	NA	NA	NA	NA	NA	NA	NA	NA	NA	NA	NA	NA	NA	NA	NA	NA	NA	NA	NA	19	34	19	25	32	34	60	69	66	69	68	65	70	63	67	NA	NA	NA	NA	NA	NA	NA	NA	NA	NA	NA	NA	NA	NA	NA	NA	NA	NA	NA	NA	NA	NA	NA	NA	NA	NA	NA	NA	NA	NA	NA	NA	NA	NA	NA	NA	NA	NA	NA	NA	NA	NA	NA	NA	NA	NA	NA	NA	NA	NA	NA	NA	NA	NA	NA	NA	NA	NA	NA	NA	NA	NA	NA	NA	NA	NA	NA	NA	NA	NA	NA	NA	NA	NA	NA	NA	NA	NA	NA	NA	NA	NA	NA	NA	NA	NA	NA	NA	NA	NA	NA	NA	NA	NA	NA	NA	NA	NA	NA	NA	NA	NA	NA	NA	NA	NA	NA	NA	NA	NA	NA	NA	NA	NA	NA	NA	NA	NA	NA	NA	NA	NA	NA	NA	NA	NA	NA	NA	NA	NA	NA	NA	NA	NA	NA	NA	NA	NA	NA	NA	NA	NA	NA	NA	NA	NA	NA	NA	NA	NA	NA	NA	NA	NA	NA	NA	NA	NA	NA	NA	NA	NA	NA	NA	NA	NA	NA	NA	NA	NA	NA	NA	NA	NA	NA	NA	NA	NA	NA	NA	NA	NA	NA	NA	NA	NA	NA	NA	NA	NA	NA	NA	NA	NA	NA	NA	NA	NA	NA	NA	NA	NA
C330019F10RIK	NA	NA	NA	NA	NA	NA	NA	NA	NA	NA	NA	NA	NA	NA	NA	NA	NA	NA	NA	NA	NA	NA	NA	NA	NA	NA	NA	NA	NA	NA	NA	NA	NA	NA	NA	NA	NA	NA	NA	NA	NA	NA	NA	NA	NA	NA	NA	NA	NA	NA	NA	NA	NA	NA	NA	NA	NA	NA	NA	NA	NA	NA	NA	NA	NA	NA	NA	NA	NA	NA	NA	NA	NA	NA	NA	NA	NA	NA	NA	NA	NA	NA	NA	NA	NA	NA	NA	NA	NA	NA	NA	NA	NA	NA	NA	NA	NA	NA	NA	NA	NA	NA	NA	NA	NA	NA	NA	NA	NA	NA	NA	NA	NA	NA	NA	NA	NA	NA	NA	NA	NA	NA	NA	NA	NA	NA	NA	NA	NA	NA	NA	NA	NA	NA	NA	NA	NA	NA	NA	NA	NA	NA	NA	NA	NA	NA	NA	NA	NA	NA	NA	NA	NA	NA	NA	NA	NA	NA	NA	NA	NA	NA	NA	NA	NA	NA	NA	NA	NA	NA	NA	NA	NA	NA	NA	NA	NA	NA	NA	NA	NA	NA	NA	NA	NA	NA	NA	NA	NA	NA	NA	NA	NA	NA	NA	NA	NA	NA	NA	NA	NA	NA	NA	NA	NA	NA	NA	NA	NA	NA	NA	NA	NA	NA	NA	NA	NA	NA	NA	NA	NA	NA	NA	NA	NA	NA	65	61	65	63	61	65	67	69	65	NA	NA	NA	NA	NA	NA	NA	NA	NA	NA	NA	NA	NA	NA	NA	NA	NA	NA	NA	NA	NA	NA	NA	NA	NA	NA	NA	NA	NA	NA	NA	NA	NA	NA	NA	NA	NA	NA	NA	NA	NA	NA	NA	NA	NA	NA	NA	NA	NA	NA	NA	NA	NA	NA	NA	NA	NA	NA	NA	NA	NA	NA	NA	NA	NA	NA	NA	NA	NA	NA	NA	NA	NA	NA	NA	NA	NA	NA	NA	NA	NA	NA	NA	NA	NA	NA	NA	NA	NA	NA	NA	NA	NA	NA	NA	NA	NA	NA	NA	NA	NA	NA	NA	NA	NA	NA	NA	NA	NA	NA	NA	NA	NA	NA	NA	NA	NA	NA	NA	NA	NA	NA	NA	NA	NA	NA	NA	NA	NA	NA	NA	NA	NA	NA	NA	NA	NA	NA	NA	NA	NA	NA	NA	NA	NA	NA	NA	NA	NA	NA	NA	NA	NA	NA	NA	NA	NA	NA	NA	NA	NA	NA	NA	NA	NA	NA	NA	NA	NA	NA	NA	NA	NA	NA	NA	NA	NA	NA	NA	NA	NA	NA	NA	NA	NA	NA	NA	NA	NA	NA	NA	NA	NA	NA	NA	NA	NA	NA	NA	NA	NA	NA
C330020G15RIK	NA	NA	NA	NA	NA	NA	NA	NA	NA	NA	NA	NA	NA	NA	NA	NA	NA	NA	NA	NA	NA	NA	NA	NA	NA	NA	NA	NA	NA	NA	NA	NA	NA	NA	NA	NA	NA	NA	NA	NA	NA	NA	NA	NA	NA	NA	NA	NA	NA	NA	NA	NA	NA	NA	NA	NA	NA	NA	NA	NA	NA	NA	NA	NA	NA	NA	NA	NA	NA	NA	NA	NA	NA	NA	NA	NA	NA	NA	NA	NA	NA	NA	NA	NA	NA	NA	NA	NA	NA	NA	NA	NA	NA	NA	NA	NA	NA	NA	NA	NA	NA	NA	NA	NA	NA	NA	NA	NA	NA	NA	NA	NA	NA	NA	NA	NA	NA	NA	NA	NA	NA	NA	NA	NA	NA	NA	NA	NA	NA	NA	NA	NA	NA	NA	NA	NA	NA	NA	NA	NA	NA	NA	NA	NA	NA	NA	NA	NA	NA	NA	NA	NA	NA	NA	NA	NA	NA	NA	NA	NA	NA	NA	NA	NA	NA	NA	NA	NA	NA	NA	NA	NA	NA	NA	NA	NA	NA	NA	NA	NA	NA	NA	NA	NA	NA	NA	NA	NA	NA	NA	NA	NA	NA	NA	NA	NA	NA	NA	NA	NA	NA	NA	NA	NA	NA	NA	NA	NA	NA	NA	NA	NA	NA	NA	NA	NA	NA	NA	NA	NA	12	14	15	2	15	3	NA	NA	NA	NA	NA	NA	NA	NA	NA	NA	NA	NA	NA	NA	NA	NA	NA	NA	NA	NA	NA	NA	NA	NA	NA	NA	NA	NA	NA	NA	NA	NA	NA	NA	NA	NA	NA	NA	NA	NA	NA	NA	NA	NA	NA	NA	NA	NA	NA	NA	NA	NA	NA	NA	NA	NA	NA	NA	NA	NA	NA	NA	NA	NA	NA	NA	NA	NA	NA	NA	NA	NA	NA	NA	NA	NA	NA	NA	NA	NA	NA	NA	NA	NA	NA	NA	NA	NA	NA	NA	NA	NA	NA	NA	NA	NA	NA	NA	NA	NA	NA	NA	NA	NA	NA	NA	NA	NA	NA	NA	NA	NA	NA	NA	NA	NA	NA	NA	NA	NA	NA	NA	NA	NA	NA	NA	NA	NA	NA	NA	NA	NA	NA	NA	NA	NA	NA	NA	NA	NA	NA	NA	NA	NA	NA	NA	NA	NA	NA	NA	NA	NA	NA	NA	NA	NA	NA	NA	NA	NA	NA	NA	NA	NA	NA	NA	NA	NA	NA	NA	NA	NA	NA	NA	NA	NA	NA	NA	NA	NA	NA	NA	NA	NA	NA	NA	NA	NA	NA	NA	NA	NA	NA	NA	NA	NA	NA	NA	NA	NA	NA	NA	NA	NA	NA	NA	NA	NA	NA	NA	NA
C330021F23RIK/GM5148	NA	NA	NA	NA	NA	NA	NA	NA	NA	NA	NA	NA	NA	NA	NA	NA	NA	NA	NA	NA	NA	NA	NA	NA	NA	NA	NA	NA	NA	NA	NA	NA	NA	NA	NA	NA	NA	NA	NA	NA	NA	NA	NA	NA	NA	NA	NA	NA	NA	NA	NA	NA	NA	NA	NA	NA	NA	NA	NA	NA	NA	NA	NA	NA	NA	NA	NA	NA	NA	NA	NA	NA	NA	NA	NA	NA	NA	NA	NA	NA	NA	NA	NA	NA	NA	NA	NA	NA	NA	NA	NA	NA	NA	NA	NA	NA	NA	NA	NA	NA	NA	NA	NA	NA	NA	NA	NA	NA	NA	NA	NA	NA	NA	NA	NA	NA	NA	NA	NA	NA	NA	NA	NA	NA	NA	NA	NA	NA	NA	NA	NA	NA	NA	NA	NA	NA	NA	NA	NA	NA	NA	NA	NA	NA	NA	NA	NA	NA	NA	NA	NA	NA	NA	NA	NA	NA	NA	NA	NA	NA	NA	NA	NA	NA	NA	NA	NA	NA	NA	NA	NA	NA	NA	NA	NA	NA	NA	NA	NA	NA	NA	NA	NA	NA	NA	NA	NA	NA	NA	NA	NA	NA	NA	NA	NA	NA	NA	NA	NA	NA	NA	NA	NA	NA	NA	NA	NA	NA	NA	NA	NA	NA	NA	NA	NA	NA	NA	NA	NA	NA	12	10	13	9	11	12	78	78	77	78	79	78	76	77	74	NA	NA	NA	NA	NA	NA	NA	NA	NA	NA	NA	NA	NA	NA	NA	NA	NA	NA	NA	NA	NA	NA	NA	NA	NA	NA	NA	NA	NA	NA	NA	NA	NA	NA	NA	NA	NA	NA	NA	NA	NA	NA	NA	NA	NA	NA	NA	NA	NA	NA	NA	NA	NA	NA	NA	NA	NA	NA	NA	NA	NA	NA	NA	NA	NA	NA	NA	NA	NA	NA	NA	NA	NA	NA	NA	NA	NA	NA	NA	NA	NA	NA	NA	NA	NA	NA	NA	NA	NA	NA	NA	NA	NA	NA	NA	NA	NA	NA	NA	NA	NA	NA	NA	NA	NA	NA	NA	NA	NA	NA	NA	NA	NA	NA	NA	NA	NA	NA	NA	NA	NA	NA	NA	NA	NA	NA	NA	NA	NA	NA	NA	NA	NA	NA	NA	NA	NA	NA	NA	NA	NA	NA	NA	NA	NA	NA	NA	NA	NA	NA	NA	NA	NA	NA	NA	NA	NA	NA	NA	NA	NA	NA	NA	NA	NA	NA	NA	NA	NA	NA	NA	NA	NA	NA	NA	NA	NA	NA	NA	NA	NA	NA	NA	NA	NA	NA	NA	NA	NA	NA	NA	NA	NA	NA	NA	NA	NA	NA	NA	NA	NA	NA
C330022C24RIK	NA	NA	NA	NA	NA	NA	NA	NA	NA	NA	NA	NA	NA	NA	NA	NA	NA	NA	NA	NA	NA	NA	NA	NA	NA	NA	NA	NA	NA	NA	NA	NA	NA	NA	NA	NA	NA	NA	NA	NA	NA	NA	NA	NA	NA	NA	NA	NA	NA	NA	NA	NA	NA	NA	NA	NA	NA	NA	NA	NA	NA	NA	NA	NA	NA	NA	NA	NA	NA	NA	NA	NA	NA	NA	NA	NA	NA	NA	NA	NA	NA	NA	NA	NA	NA	NA	NA	NA	NA	NA	NA	NA	NA	NA	NA	NA	NA	NA	NA	NA	NA	NA	NA	NA	NA	NA	NA	NA	NA	NA	NA	NA	NA	NA	NA	NA	NA	NA	NA	NA	NA	NA	NA	NA	NA	NA	NA	NA	NA	NA	NA	NA	NA	NA	NA	NA	NA	NA	NA	NA	NA	NA	NA	NA	NA	NA	NA	NA	NA	NA	NA	NA	NA	NA	NA	NA	NA	NA	NA	NA	NA	NA	NA	NA	NA	NA	NA	NA	NA	NA	NA	NA	NA	NA	NA	NA	NA	NA	NA	NA	NA	NA	NA	NA	NA	NA	NA	NA	NA	NA	NA	NA	NA	NA	NA	NA	NA	NA	NA	NA	NA	NA	NA	NA	NA	NA	NA	NA	NA	NA	NA	NA	NA	NA	NA	NA	NA	NA	NA	NA	NA	NA	NA	NA	NA	NA	53	60	60	60	60	63	60	63	60	NA	NA	NA	NA	NA	NA	NA	NA	NA	NA	NA	NA	NA	NA	NA	NA	NA	NA	NA	NA	NA	NA	NA	NA	NA	NA	NA	NA	NA	NA	NA	NA	NA	NA	NA	NA	NA	NA	NA	NA	NA	NA	NA	NA	NA	NA	NA	NA	NA	NA	NA	NA	NA	NA	NA	NA	NA	NA	NA	NA	NA	NA	NA	NA	NA	NA	NA	NA	NA	NA	NA	NA	NA	NA	NA	NA	NA	NA	NA	NA	NA	NA	NA	NA	NA	NA	NA	NA	NA	NA	NA	NA	NA	NA	NA	NA	NA	NA	NA	NA	NA	NA	NA	NA	NA	NA	NA	NA	NA	NA	NA	NA	NA	NA	NA	NA	NA	NA	NA	NA	NA	NA	NA	NA	NA	NA	NA	NA	NA	NA	NA	NA	NA	NA	NA	NA	NA	NA	NA	NA	NA	NA	NA	NA	NA	NA	NA	NA	NA	NA	NA	NA	NA	NA	NA	NA	NA	NA	NA	NA	NA	NA	NA	NA	NA	NA	NA	NA	NA	NA	NA	NA	NA	NA	NA	NA	NA	NA	NA	NA	NA	NA	NA	NA	NA	NA	NA	NA	NA	NA	NA	NA	NA	NA	NA	NA	NA	NA	NA	NA	NA	NA
C330024D21RIK	NA	NA	NA	NA	NA	NA	NA	NA	NA	NA	NA	NA	NA	NA	NA	NA	NA	NA	NA	NA	NA	NA	NA	NA	NA	NA	NA	NA	NA	NA	NA	NA	NA	NA	NA	NA	NA	NA	NA	NA	NA	NA	NA	NA	NA	NA	NA	NA	NA	NA	NA	NA	NA	NA	NA	NA	NA	NA	NA	NA	NA	NA	NA	NA	NA	NA	NA	NA	NA	NA	NA	NA	NA	NA	NA	NA	NA	NA	NA	NA	NA	NA	NA	NA	NA	NA	NA	NA	NA	NA	NA	NA	NA	NA	NA	NA	NA	NA	NA	NA	NA	NA	NA	NA	NA	NA	NA	NA	NA	NA	NA	NA	NA	NA	NA	NA	NA	NA	NA	NA	NA	NA	NA	NA	NA	NA	NA	NA	NA	NA	NA	NA	NA	NA	NA	NA	NA	NA	NA	NA	NA	NA	NA	NA	NA	NA	NA	NA	NA	NA	NA	NA	NA	NA	NA	NA	NA	NA	NA	NA	NA	NA	NA	NA	NA	NA	NA	NA	NA	NA	NA	NA	NA	NA	NA	NA	NA	NA	NA	NA	NA	NA	NA	NA	NA	NA	NA	NA	NA	NA	NA	NA	NA	NA	NA	NA	NA	NA	NA	NA	NA	NA	NA	NA	NA	NA	NA	NA	NA	NA	NA	NA	NA	NA	NA	NA	NA	NA	NA	NA	63	63	57	16	49	36	86	85	86	80	81	80	80	80	80	NA	NA	NA	NA	NA	NA	NA	NA	NA	NA	NA	NA	NA	NA	NA	NA	NA	NA	NA	NA	NA	NA	NA	NA	NA	NA	NA	NA	NA	NA	NA	NA	NA	NA	NA	NA	NA	NA	NA	NA	NA	NA	NA	NA	NA	NA	NA	NA	NA	NA	NA	NA	NA	NA	NA	NA	NA	NA	NA	NA	NA	NA	NA	NA	NA	NA	NA	NA	NA	NA	NA	NA	NA	NA	NA	NA	NA	NA	NA	NA	NA	NA	NA	NA	NA	NA	NA	NA	NA	NA	NA	NA	NA	NA	NA	NA	NA	NA	NA	NA	NA	NA	NA	NA	NA	NA	NA	NA	NA	NA	NA	NA	NA	NA	NA	NA	NA	NA	NA	NA	NA	NA	NA	NA	NA	NA	NA	NA	NA	NA	NA	NA	NA	NA	NA	NA	NA	NA	NA	NA	NA	NA	NA	NA	NA	NA	NA	NA	NA	NA	NA	NA	NA	NA	NA	NA	NA	NA	NA	NA	NA	NA	NA	NA	NA	NA	NA	NA	NA	NA	NA	NA	NA	NA	NA	NA	NA	NA	NA	NA	NA	NA	NA	NA	NA	NA	NA	NA	NA	NA	NA	NA	NA	NA	NA	NA	NA	NA	NA	NA	NA	NA
C330026H20RIK	NA	NA	NA	NA	NA	NA	NA	NA	NA	NA	NA	NA	NA	NA	NA	NA	NA	NA	NA	NA	NA	NA	NA	NA	NA	NA	NA	NA	NA	NA	NA	NA	NA	NA	NA	NA	NA	NA	NA	NA	NA	NA	NA	NA	NA	NA	NA	NA	NA	NA	NA	NA	NA	NA	NA	NA	NA	NA	NA	NA	NA	NA	NA	NA	NA	NA	NA	NA	NA	NA	NA	NA	NA	NA	NA	NA	NA	NA	NA	NA	NA	NA	NA	NA	NA	NA	NA	NA	NA	NA	NA	NA	NA	NA	NA	NA	NA	NA	NA	NA	NA	NA	NA	NA	NA	NA	NA	NA	NA	NA	NA	NA	NA	NA	NA	NA	NA	NA	NA	NA	NA	NA	NA	NA	NA	NA	NA	NA	NA	NA	NA	NA	NA	NA	NA	NA	NA	NA	NA	NA	NA	NA	NA	NA	NA	NA	NA	NA	NA	NA	NA	NA	NA	NA	NA	NA	NA	NA	NA	NA	NA	NA	NA	NA	NA	NA	NA	NA	NA	NA	NA	NA	NA	NA	NA	NA	NA	NA	NA	NA	NA	NA	NA	NA	NA	NA	NA	NA	NA	NA	NA	NA	NA	NA	NA	NA	NA	NA	NA	NA	NA	NA	NA	NA	NA	NA	NA	NA	NA	NA	NA	NA	NA	NA	NA	NA	NA	NA	NA	NA	17	17	12	13	19	16	NA	NA	NA	NA	NA	NA	NA	NA	NA	NA	NA	NA	NA	NA	NA	NA	NA	NA	NA	NA	NA	NA	NA	NA	NA	NA	NA	NA	NA	NA	NA	NA	NA	NA	NA	NA	NA	NA	NA	NA	NA	NA	NA	NA	NA	NA	NA	NA	NA	NA	NA	NA	NA	NA	NA	NA	NA	NA	NA	NA	NA	NA	NA	NA	NA	NA	NA	NA	NA	NA	NA	NA	NA	NA	NA	NA	NA	NA	NA	NA	NA	NA	NA	NA	NA	NA	NA	NA	NA	NA	NA	NA	NA	NA	NA	NA	NA	NA	NA	NA	NA	NA	NA	NA	NA	NA	NA	NA	NA	NA	NA	NA	NA	NA	NA	NA	NA	NA	NA	NA	NA	NA	NA	NA	NA	NA	NA	NA	NA	NA	NA	NA	NA	NA	NA	NA	NA	NA	NA	NA	NA	NA	NA	NA	NA	NA	NA	NA	NA	NA	NA	NA	NA	NA	NA	NA	NA	NA	NA	NA	NA	NA	NA	NA	NA	NA	NA	NA	NA	NA	NA	NA	NA	NA	NA	NA	NA	NA	NA	NA	NA	NA	NA	NA	NA	NA	NA	NA	NA	NA	NA	NA	NA	NA	NA	NA	NA	NA	NA	NA	NA	NA	NA	NA	NA	NA	NA	NA	NA	NA	NA
C3AR1	75	76	84	72	73	74	24	53	63	51	56	60	71	75	63	73	77	77	36	24	49	38	46	53	59	63	55	47	60	54	60	74	69	83	80	83	24	50	57	54	51	57	52	54	53	60	60	64	74	68	78	73	82	71	74	73	76	68	70	71	61	62	64	67	63	63	64	74	72	66	64	78	58	70	63	62	66	19	67	74	70	72	75	67	72	67	65	70	67	63	67	57	64	66	74	68	74	64	65	67	67	61	69	63	66	71	65	65	68	57	62	73	48	51	42	55	24	31	56	56	61	55	53	62	26	21	64	52	42	61	70	62	68	68	66	73	54	54	44	48	60	52	58	65	67	68	63	71	49	55	55	46	53	57	68	70	74	81	80	70	39	62	74	38	50	71	75	77	80	74	73	76	57	61	65	26	59	61	56	56	56	62	61	65	18	20	18	20	16	22	15	21	17	18	22	17	32	29	24	27	39	24	27	27	25	27	26	28	31	28	27	31	28	10	13	11	12	13	14	14	34	31	32	27	31	30	77	75	76	65	63	61	73	74	71	55	55	55	65	63	61	11	13	10	12	14	12	12	12	11	13	12	14	11	11	11	11	13	12	11	11	12	13	11	15	51	52	51	51	50	51	51	51	51	38	38	38	37	38	37	38	38	38	38	38	38	38	38	38	38	38	38	38	38	38	38	38	38	38	38	38	38	38	38	38	38	38	49	38	38	38	38	50	38	38	38	40	83	38	38	39	38	38	38	71	45	38	38	62	58	45	38	83	50	38	53	38	38	38	38	38	38	38	38	38	38	38	38	38	38	38	38	38	38	38	38	38	38	38	37	37	37	37	37	37	38	38	38	38	38	38	38	38	38	37	38	38	38	37	38	37	38	37	38	38	38	38	38	38	38	37	38	38	38	37	38	38	38	9	14	9	11	13	15	14	13	13	11	12	25	29	16	45	22	29	21	42	22	18	15	23	27	30	32	36	41	35	36	35	32	44	36	31	30	33	38	35
C3ORF14	60	67	78	55	65	78	61	69	76	58	69	75	63	67	72	61	66	72	64	63	71	59	63	74	61	63	73	60	64	74	59	69	73	57	61	75	58	66	75	54	60	72	61	68	80	59	71	75	62	69	75	60	67	81	60	66	76	61	74	78	67	82	65	70	82	67	72	75	62	72	78	67	75	75	63	73	75	67	71	74	63	75	68	75	77	65	75	76	69	72	77	63	69	78	68	64	77	62	65	74	64	71	78	62	70	78	67	67	73	57	65	76	59	67	74	56	59	74	68	71	78	70	77	77	59	64	73	55	56	72	60	64	75	60	66	76	60	62	72	58	59	75	72	67	79	66	74	77	57	68	76	59	72	74	61	66	68	59	63	71	57	65	73	61	72	74	54	68	75	54	70	75	58	73	78	58	73	77	81	81	81	82	82	82	64	62	64	61	56	63	39	64	61	68	65	51	84	88	77	78	72	88	76	73	74	76	83	85	85	74	75	77	79	81	94	93	82	91	92	93	58	56	61	59	59	59	82	79	79	78	78	78	78	79	78	78	76	77	81	80	80	66	66	70	76	76	76	62	66	66	80	80	79	64	62	59	64	64	60	82	83	84	78	79	77	77	71	79	79	80	79	77	78	77	87	87	82	92	88	93	92	91	90	93	89	92	91	92	91	84	61	60	72	80	82	77	80	81	86	81	81	77	73	54	57	79	63	80	89	85	73	80	38	87	48	70	64	60	47	88	92	85	59	87	84	70	83	38	86	73	76	48	70	47	62	80	97	80	91	79	89	92	91	73	75	92	88	82	38	38	62	38	71	38	68	58	87	57	89	58	89	65	88	87	86	38	76	90	94	86	90	91	70	90	86	73	82	89	70	77	59	92	87	80	85	92	90	79	94	92	91	88	95	95	93	67	88	76	94	93	91	75	68	77	61	71	77	78	63	36	65	47	87	87	86	37	91	85	78	69	67	83	79	82	82	82	73	74	75	72	80	77	80	72	79	81	80
C3ORF18	65	72	71	70	70	67	66	68	65	66	63	64	69	73	70	72	70	72	65	65	63	66	67	66	68	73	65	68	74	70	72	74	68	72	69	71	69	70	67	68	74	66	66	72	66	65	73	65	67	73	69	68	71	67	68	67	68	67	63	66	60	66	73	72	71	66	46	65	67	47	68	64	52	68	69	63	65	74	74	74	70	69	66	63	68	68	66	67	71	67	68	69	68	70	64	54	69	68	63	68	63	58	68	63	63	68	70	64	68	72	61	70	67	70	67	69	75	68	64	65	67	67	64	68	66	71	66	66	59	67	71	75	72	69	77	71	76	77	72	76	76	70	70	75	69	73	70	67	63	71	68	64	70	64	68	65	74	66	71	70	71	72	68	66	73	65	70	74	68	69	73	70	67	68	63	67	74	67	84	85	84	83	82	85	40	42	41	44	44	42	38	44	46	40	40	39	64	60	55	58	60	52	56	60	60	53	61	59	57	57	59	62	60	45	47	47	45	47	45	46	21	29	24	36	28	34	60	61	61	65	65	65	61	63	60	80	80	79	80	80	80	40	42	40	46	48	45	43	43	44	51	51	50	44	43	44	45	43	45	45	45	45	45	47	47	80	84	75	77	72	79	77	77	82	38	38	38	37	38	37	38	41	39	38	38	38	38	38	38	38	38	38	43	38	52	38	47	38	40	38	38	54	38	47	38	38	38	52	38	38	67	68	38	38	38	46	38	38	42	67	56	46	38	41	38	38	61	38	56	38	38	45	44	38	59	62	38	38	38	38	38	38	38	49	50	38	38	38	38	38	38	38	56	38	38	38	38	38	38	37	37	37	68	37	37	38	69	38	40	68	66	56	72	57	72	51	44	38	41	61	75	48	46	38	53	38	38	55	53	38	37	45	43	38	41	42	40	85	43	37	42	46	45	43	54	47	48	49	42	48	43	52	51	56	47	52	55	50	55	51	66	52	63	67	61	59	72	66	73	63	61	47	57	54	70	62	59
C3ORF20	7	9	16	19	14	3	12	12	14	9	11	14	4	4	16	16	11	3	6	4	12	4	11	10	20	15	14	16	17	19	14	13	14	11	24	16	13	36	17	14	13	15	20	18	18	19	23	19	15	16	19	18	24	18	15	15	18	17	19	19	13	12	4	11	4	8	12	17	10	30	13	6	12	4	6	4	23	2	13	12	11	14	18	16	18	3	11	16	14	9	17	15	10	15	3	3	14	21	4	17	18	17	19	17	18	22	10	12	16	16	13	18	14	12	15	12	12	15	14	14	15	13	17	15	12	13	16	15	14	16	18	23	23	15	15	21	10	12	12	8	14	17	24	19	23	17	20	25	8	4	15	13	15	13	20	6	16	12	17	21	12	13	6	10	8	15	22	17	25	25	24	28	11	24	11	10	12	14	61	58	58	56	56	65	25	23	23	23	19	21	18	25	21	23	21	22	23	25	23	18	17	20	23	17	21	19	20	18	17	25	19	19	21	7	8	8	9	10	10	9	33	32	32	33	32	37	65	65	66	66	65	67	65	61	61	63	61	61	61	55	61	28	26	26	29	27	32	27	24	26	26	26	28	24	22	26	25	26	27	27	27	26	26	27	24	64	70	61	61	64	58	58	58	64	38	38	38	37	38	37	38	38	38	38	38	38	38	38	38	38	38	38	38	38	38	38	38	38	38	38	38	38	38	38	38	49	38	38	38	38	38	38	38	48	38	38	38	38	38	38	39	42	38	38	38	38	38	38	38	38	38	38	38	38	38	38	38	38	38	38	38	38	38	38	38	38	38	38	38	38	38	38	38	48	38	38	38	38	38	37	37	37	37	37	37	38	38	38	38	38	38	38	38	38	37	38	38	38	37	38	37	38	37	38	38	38	38	38	38	38	37	38	38	38	37	38	38	38	21	22	22	24	23	25	24	20	21	25	26	34	45	35	32	24	25	32	27	39	22	26	30	24	37	34	32	31	36	36	35	32	33	35	26	27	34	38	35
C3ORF22	38	38	45	35	41	40	28	33	36	31	33	36	27	34	34	37	37	33	30	26	31	27	25	32	31	29	33	29	31	34	32	32	36	33	31	41	29	36	38	31	32	35	28	32	32	30	31	32	31	31	38	34	36	36	36	37	39	39	39	38	30	35	31	32	38	35	37	40	34	38	38	36	30	35	32	31	37	28	34	38	34	39	33	34	40	34	35	38	38	36	41	34	35	41	33	36	36	35	35	34	37	36	40	35	34	39	31	29	36	28	29	36	29	23	32	29	29	33	30	31	35	31	34	35	29	28	36	32	31	34	42	39	45	37	35	47	31	32	35	28	31	34	33	36	38	35	36	38	30	33	34	30	36	34	34	28	35	28	31	35	31	32	35	30	32	37	38	40	40	41	38	43	28	31	34	28	33	34	59	59	61	56	56	57	26	27	26	25	26	25	21	26	27	25	27	22	34	31	30	29	38	28	36	32	31	32	29	32	32	29	30	30	32	14	16	16	15	18	17	18	NA	NA	NA	NA	NA	NA	NA	NA	NA	NA	NA	NA	NA	NA	NA	55	55	61	55	55	55	25	25	21	29	28	27	23	25	25	27	30	25	25	24	25	27	23	27	25	28	30	28	28	28	51	52	58	51	58	51	58	58	51	NA	NA	NA	NA	NA	NA	NA	NA	NA	NA	NA	NA	NA	NA	NA	NA	NA	NA	NA	NA	NA	NA	NA	NA	NA	NA	NA	NA	NA	NA	NA	NA	NA	NA	NA	NA	NA	NA	NA	NA	NA	NA	NA	NA	NA	NA	NA	NA	NA	NA	NA	NA	NA	NA	NA	NA	NA	NA	NA	NA	NA	NA	NA	NA	NA	NA	NA	NA	NA	NA	NA	NA	NA	NA	NA	NA	NA	NA	NA	NA	NA	NA	NA	NA	NA	NA	NA	NA	NA	NA	NA	NA	NA	NA	NA	NA	NA	NA	NA	NA	NA	NA	NA	NA	NA	NA	NA	NA	NA	NA	NA	NA	NA	NA	NA	NA	NA	NA	NA	NA	NA	NA	NA	NA	19	29	25	25	24	21	30	29	31	22	25	21	25	35	27	25	28	31	29	25	16	20	23	20	30	32	31	31	35	36	37	32	32	33	26	30	33	38	35
C3ORF30	2	2	2	7	2	5	3	2	2	2	2	2	2	2	2	2	2	2	2	2	2	2	2	2	2	2	2	2	2	2	5	2	2	2	2	2	2	5	2	2	2	2	2	32	2	2	2	2	2	2	2	2	2	2	2	2	2	2	2	2	2	2	2	2	2	2	2	2	2	2	2	13	2	2	2	2	2	2	2	2	2	2	2	2	2	2	2	2	2	22	2	2	2	2	2	2	2	2	2	2	2	2	2	2	2	2	2	2	2	2	2	2	2	2	2	2	2	2	2	2	2	2	2	2	2	2	2	2	2	2	2	2	2	2	2	2	2	2	2	2	2	17	2	2	2	2	2	2	2	2	2	2	2	2	2	2	2	2	2	2	2	2	2	2	2	2	2	2	2	3	16	2	2	2	2	2	2	40	56	56	56	56	56	56	3	3	4	2	4	3	3	3	2	3	3	3	4	4	3	3	3	5	3	4	3	5	3	3	4	3	3	3	3	5	2	2	2	2	2	3	12	9	13	8	14	9	53	53	53	53	53	53	53	53	53	55	55	61	55	55	55	3	2	3	3	3	3	3	3	2	3	3	3	3	2	2	2	3	2	3	3	3	3	3	2	51	52	60	51	50	51	51	51	51	NA	NA	NA	NA	NA	NA	NA	NA	NA	NA	NA	NA	NA	NA	NA	NA	NA	NA	NA	NA	NA	NA	NA	NA	NA	NA	NA	NA	NA	NA	NA	NA	NA	NA	NA	NA	NA	NA	NA	NA	NA	NA	NA	NA	NA	NA	NA	NA	NA	NA	NA	NA	NA	NA	NA	NA	NA	NA	NA	NA	NA	NA	NA	NA	NA	NA	NA	NA	NA	NA	NA	NA	NA	NA	NA	NA	NA	NA	NA	NA	NA	NA	NA	NA	NA	NA	NA	NA	NA	NA	NA	NA	NA	NA	NA	NA	NA	NA	NA	NA	NA	NA	NA	NA	NA	NA	NA	NA	NA	NA	NA	NA	NA	NA	NA	NA	NA	NA	NA	NA	NA	NA	NA	NA	2	2	2	2	2	2	2	2	2	2	2	4	2	2	3	2	2	2	2	2	2	2	2	2	NA	NA	NA	NA	NA	NA	NA	NA	NA	NA	NA	NA	NA	NA	NA
C3ORF33	24	33	33	29	30	36	33	36	38	33	34	36	26	31	40	25	27	38	34	37	38	36	35	38	30	35	38	29	37	39	27	30	34	25	25	33	35	44	40	32	36	39	35	39	41	32	35	37	30	35	38	29	30	38	29	29	34	31	34	36	32	39	33	33	41	32	32	37	31	33	40	32	33	43	32	35	38	36	35	39	31	39	31	35	39	30	37	37	31	33	37	32	35	39	32	33	41	32	37	39	33	31	38	31	34	37	31	33	40	32	32	39	31	35	37	30	35	38	34	39	42	35	39	42	36	38	40	33	36	38	27	31	32	28	31	35	32	37	36	31	34	40	33	36	39	32	36	39	31	32	35	31	36	35	22	27	30	24	27	27	29	31	35	31	38	37	22	23	25	24	26	28	32	38	37	34	40	37	81	82	82	80	81	82	33	31	32	35	38	33	29	31	29	36	32	35	5	11	6	13	8	7	10	12	13	7	6	10	10	5	5	6	13	33	20	20	35	27	27	22	55	58	62	54	59	52	76	78	76	76	76	75	68	68	70	72	73	73	65	61	65	28	29	28	18	22	19	25	33	26	21	21	16	31	31	29	31	33	34	21	14	17	18	17	20	64	68	63	61	64	71	64	64	64	90	93	93	91	94	92	89	90	91	87	91	88	80	78	88	84	72	75	59	85	74	74	84	78	79	80	59	66	65	55	64	55	71	72	52	73	53	56	64	77	76	74	70	67	71	70	80	68	80	76	77	74	66	76	62	57	71	70	70	66	65	76	64	57	64	68	60	59	57	57	57	80	68	60	53	53	62	61	60	63	57	56	58	62	76	61	60	57	64	70	55	49	60	56	52	59	66	49	54	63	66	57	55	81	50	68	70	62	64	59	50	61	52	62	60	56	47	81	51	67	68	86	58	78	78	73	74	71	70	75	65	68	64	51	45	16	24	20	18	6	9	3	4	7	8	6	11	6	47	48	65	62	65	76	75	66	68	68	64	59	70	73	65
C3ORF35	33	35	35	34	36	37	31	36	34	30	34	35	35	35	39	33	37	36	30	24	25	29	24	24	28	30	33	28	30	32	34	36	39	34	34	36	26	26	26	29	25	30	25	32	30	41	30	32	28	27	29	24	27	31	26	31	28	26	27	28	26	29	28	28	27	24	29	27	25	28	27	30	28	33	25	27	31	30	29	32	28	31	25	27	30	23	27	29	29	31	32	29	31	29	25	30	28	25	30	33	23	28	29	26	26	31	30	26	29	28	28	30	31	32	35	30	34	34	25	28	29	26	25	29	29	33	29	29	35	30	34	38	41	35	42	38	29	31	32	27	30	34	27	29	30	25	29	31	25	25	26	24	26	27	36	39	41	33	33	40	28	29	31	27	31	31	33	40	36	33	30	38	27	30	28	26	28	28	67	69	66	67	66	71	22	18	19	24	29	26	36	20	23	25	23	30	9	9	11	11	13	13	12	11	10	17	14	13	12	10	13	11	12	8	8	7	7	6	8	10	NA	NA	NA	NA	NA	NA	NA	NA	NA	NA	NA	NA	NA	NA	NA	71	72	72	77	78	76	41	39	44	37	36	35	36	38	36	39	38	33	30	28	28	25	26	26	36	35	36	33	35	35	84	84	82	78	78	80	80	79	80	38	38	38	37	38	37	38	38	38	38	38	38	38	74	38	38	38	38	38	38	38	38	38	38	38	38	38	38	38	38	38	38	38	38	40	38	38	38	38	38	38	38	38	38	38	38	39	38	38	38	38	38	38	38	38	38	38	44	78	40	38	38	38	38	38	38	38	38	38	38	38	38	38	38	38	38	38	38	38	38	38	38	38	38	38	37	37	37	37	37	37	38	38	38	38	38	38	38	38	38	37	38	38	38	37	38	37	38	37	38	38	38	38	38	38	61	37	38	38	67	37	38	38	38	10	22	14	12	16	11	15	16	9	20	11	27	15	12	16	24	23	19	15	21	21	20	15	20	59	67	48	52	44	61	68	61	73	49	63	52	62	53	57
C3ORF36	4	4	5	4	9	5	3	4	5	7	5	4	4	5	5	4	6	5	11	5	6	6	7	7	10	5	4	12	5	4	3	4	5	4	5	4	19	24	19	4	13	8	9	5	5	5	5	4	5	13	6	20	5	16	4	4	5	4	5	5	4	4	5	5	4	4	6	6	4	5	5	3	5	6	5	6	6	4	4	5	4	5	4	4	5	4	5	5	4	4	4	5	5	5	4	4	5	4	5	5	14	3	5	3	4	8	3	4	6	4	4	5	5	4	17	4	18	8	7	4	5	4	5	5	4	3	5	7	8	4	3	4	4	6	6	4	4	5	6	4	5	6	6	7	8	12	16	7	5	6	6	6	5	5	3	4	5	4	3	4	5	4	27	5	5	12	2	4	6	3	3	3	5	5	6	4	5	6	59	56	56	56	56	59	17	18	23	18	16	17	17	19	22	19	16	18	18	16	16	13	14	18	16	15	17	14	14	15	15	17	16	20	17	21	26	27	22	24	24	24	NA	NA	NA	NA	NA	NA	NA	NA	NA	NA	NA	NA	NA	NA	NA	55	55	55	55	55	55	10	13	11	11	13	13	12	12	13	12	12	14	12	13	12	15	14	14	14	13	14	10	12	11	51	52	51	51	50	51	51	72	51	38	38	38	37	38	37	38	38	38	38	38	38	42	41	38	38	38	38	38	38	38	38	38	38	38	38	38	38	38	38	38	38	38	38	38	38	38	38	38	38	38	38	38	38	38	38	39	38	38	38	38	38	38	38	38	38	38	38	38	38	38	38	38	38	38	38	38	38	38	38	38	38	38	38	38	38	38	38	38	38	38	38	38	38	38	37	37	37	37	37	37	38	41	38	38	38	38	38	38	38	37	38	38	38	37	38	37	38	37	38	38	38	38	38	38	38	37	38	38	38	37	38	38	38	26	22	25	23	28	20	27	34	23	25	30	20	23	24	27	20	17	26	27	35	20	22	30	20	NA	NA	NA	NA	NA	NA	NA	NA	NA	NA	NA	NA	NA	NA	NA
C3ORF38	58	62	65	56	56	66	61	60	66	59	59	63	59	63	65	60	59	63	60	61	65	61	61	66	58	61	66	59	62	64	56	59	60	54	52	58	59	65	68	57	62	61	61	67	72	62	68	65	58	66	66	57	60	69	55	56	63	58	65	66	57	72	61	61	70	64	60	63	63	64	67	59	64	63	59	61	62	61	62	64	58	64	62	62	61	60	66	64	63	63	65	62	65	67	63	56	66	59	57	62	61	61	66	59	63	65	63	58	66	58	57	65	60	61	67	57	60	67	63	61	67	63	68	66	58	62	66	57	54	65	58	61	64	58	62	64	61	64	66	61	61	68	65	63	67	62	68	66	56	59	63	56	64	64	57	60	61	56	58	64	59	59	65	63	69	65	54	58	65	56	60	64	59	66	68	62	67	68	91	91	91	92	93	92	72	74	69	78	76	73	73	80	82	82	83	79	81	81	81	79	70	79	77	71	77	68	77	74	78	82	82	69	77	74	74	75	75	73	77	74	65	68	66	59	59	63	94	94	93	93	93	93	94	94	94	97	96	96	90	89	89	75	75	74	64	60	62	76	75	75	65	64	59	75	74	75	78	78	78	62	64	62	60	62	65	90	88	91	90	90	90	85	87	87	93	92	92	96	96	96	98	97	96	96	97	97	76	92	96	97	93	96	95	97	95	97	97	97	97	96	73	64	57	85	62	73	71	87	86	86	80	89	60	42	70	74	54	40	48	71	72	55	86	88	51	68	68	70	57	79	67	49	50	43	67	75	79	48	81	78	49	53	67	59	38	72	71	82	84	90	72	68	63	84	90	68	81	87	59	73	60	84	52	71	76	57	79	80	79	83	85	73	79	87	76	78	87	91	69	78	92	76	50	82	79	71	84	80	77	86	86	80	86	83	86	58	89	66	91	92	93	92	92	91	89	87	90	87	85	64	63	46	43	63	59	38	40	33	36	34	42	49	82	76	83	86	83	81	82	83	76	87	84	86	80	81	78
C3ORF49	4	5	6	3	5	4	5	6	7	5	6	6	4	6	6	5	7	7	14	6	7	7	6	8	6	7	6	6	7	5	5	5	7	5	7	6	5	9	7	5	5	4	5	7	8	6	7	6	8	9	8	8	7	9	5	5	6	5	6	10	6	7	7	6	8	6	6	8	6	7	7	20	8	9	6	7	7	6	5	7	5	7	5	5	6	6	6	6	5	6	6	6	7	7	6	6	7	5	7	8	6	6	8	5	5	6	5	5	8	4	6	7	4	3	5	5	7	5	5	5	7	5	7	6	5	4	6	4	4	5	5	5	6	8	8	5	7	6	8	5	6	8	8	9	11	7	11	11	6	7	7	5	7	13	4	4	5	4	4	5	7	5	8	6	7	7	3	4	5	3	3	4	6	6	7	5	7	7	56	60	56	56	59	56	9	8	8	12	8	7	10	8	7	7	8	9	14	17	14	15	16	17	14	16	16	17	16	15	15	16	15	14	15	NA	NA	NA	NA	NA	NA	NA	NA	NA	NA	NA	NA	NA	NA	NA	NA	NA	NA	NA	NA	NA	NA	55	55	55	55	55	55	6	6	6	7	7	5	7	6	6	7	5	5	5	6	5	5	4	5	6	7	7	6	4	6	51	52	51	64	64	51	51	58	51	83	83	78	68	64	59	68	75	66	70	66	70	38	38	87	45	92	38	50	70	80	54	59	61	71	57	38	38	38	38	38	38	38	38	73	64	38	73	38	59	38	38	64	43	38	38	39	38	38	38	38	38	38	38	38	38	38	38	38	38	38	38	61	38	38	38	38	38	38	38	38	38	38	38	38	38	38	38	38	38	38	38	38	38	38	37	37	37	37	37	37	38	38	38	38	38	38	38	38	38	37	38	38	38	37	38	37	38	37	38	38	38	38	38	38	38	37	38	38	38	37	38	38	38	28	33	37	20	27	42	31	22	39	21	20	5	7	9	3	6	5	7	5	9	5	7	10	8	48	56	61	61	53	52	53	50	55	61	58	62	52	58	66
C3ORF52	64	41	57	51	42	60	65	50	62	65	50	61	65	42	59	59	51	58	79	54	65	73	51	62	68	45	63	63	43	60	65	49	62	57	46	58	76	52	63	56	51	60	55	45	64	59	48	62	63	48	58	58	45	61	56	55	62	55	57	62	54	64	62	46	61	68	75	63	66	70	64	60	62	66	60	57	64	71	49	59	61	60	64	51	60	63	50	63	61	47	61	62	48	61	64	59	64	60	54	63	62	62	58	63	53	59	77	61	61	73	69	61	71	50	65	64	50	64	65	52	65	63	53	64	67	50	64	55	55	61	55	44	57	66	47	56	60	43	62	59	40	60	57	40	63	56	43	63	59	49	60	68	49	62	60	46	59	62	38	59	59	49	60	68	49	63	58	39	56	52	41	55	65	50	66	68	48	62	84	83	84	83	83	83	47	40	45	46	46	45	44	45	38	50	42	39	80	64	81	80	95	64	74	83	68	93	81	81	78	73	74	77	75	58	55	61	58	56	63	66	9	8	12	10	9	13	61	53	60	53	53	53	60	61	60	85	85	85	83	81	82	50	47	48	45	35	38	49	50	48	39	40	38	44	45	42	42	44	40	37	38	38	37	39	39	89	85	91	82	84	82	80	80	82	46	38	49	60	65	50	61	55	47	45	60	61	68	66	69	38	47	38	72	67	73	63	68	51	67	68	38	38	41	38	38	38	59	38	80	71	59	38	53	38	75	54	38	38	66	38	80	38	50	67	38	38	38	38	77	44	83	55	59	70	54	62	80	77	70	91	83	71	59	86	89	89	84	68	53	62	48	50	67	38	38	38	38	67	68	60	75	52	82	85	77	48	46	75	75	59	50	69	77	57	47	66	52	79	59	52	37	46	47	52	79	57	75	61	68	61	75	50	82	74	62	38	76	58	43	48	45	48	59	49	41	43	40	41	44	49	41	36	42	67	57	62	65	69	37	41	37	42	61	65	73	71	69	76	76	70	72	72	72	78	63	69	73
C3ORF56	NA	NA	NA	NA	NA	NA	NA	NA	NA	NA	NA	NA	NA	NA	NA	NA	NA	NA	NA	NA	NA	NA	NA	NA	NA	NA	NA	NA	NA	NA	NA	NA	NA	NA	NA	NA	NA	NA	NA	NA	NA	NA	NA	NA	NA	NA	NA	NA	NA	NA	NA	NA	NA	NA	NA	NA	NA	NA	NA	NA	NA	NA	NA	NA	NA	NA	NA	NA	NA	NA	NA	NA	NA	NA	NA	NA	NA	NA	NA	NA	NA	NA	NA	NA	NA	NA	NA	NA	NA	NA	NA	NA	NA	NA	NA	NA	NA	NA	NA	NA	NA	NA	NA	NA	NA	NA	NA	NA	NA	NA	NA	NA	NA	NA	NA	NA	NA	NA	NA	NA	NA	NA	NA	NA	NA	NA	NA	NA	NA	NA	NA	NA	NA	NA	NA	NA	NA	NA	NA	NA	NA	NA	NA	NA	NA	NA	NA	NA	NA	NA	NA	NA	NA	NA	NA	NA	NA	NA	NA	NA	NA	NA	NA	NA	NA	NA	NA	NA	NA	NA	NA	NA	NA	NA	NA	NA	NA	NA	68	67	64	61	56	56	16	16	15	14	13	14	15	14	17	15	14	12	4	6	3	3	5	4	3	3	3	4	2	3	3	3	3	3	4	6	10	8	6	8	11	12	NA	NA	NA	NA	NA	NA	NA	NA	NA	NA	NA	NA	NA	NA	NA	55	55	55	55	55	55	16	15	15	17	17	19	16	15	15	16	17	19	15	15	16	18	13	14	15	15	17	15	16	15	51	66	63	67	66	51	72	64	64	NA	NA	NA	NA	NA	NA	NA	NA	NA	NA	NA	NA	NA	NA	NA	NA	NA	NA	NA	NA	NA	NA	NA	NA	NA	NA	NA	NA	NA	NA	NA	NA	NA	NA	NA	NA	NA	NA	NA	NA	NA	NA	NA	NA	NA	NA	NA	NA	NA	NA	NA	NA	NA	NA	NA	NA	NA	NA	NA	NA	NA	NA	NA	NA	NA	NA	NA	NA	NA	NA	NA	NA	NA	NA	NA	NA	NA	NA	NA	NA	NA	NA	NA	NA	NA	NA	NA	NA	NA	NA	NA	NA	NA	NA	NA	NA	NA	NA	NA	NA	NA	NA	NA	NA	NA	NA	NA	NA	NA	NA	NA	NA	NA	NA	NA	NA	NA	NA	NA	NA	NA	NA	NA	NA	100	100	100	100	100	100	100	100	100	100	100	99	93	78	23	44	28	19	14	13	16	20	9	16	43	45	31	31	35	36	35	32	41	33	54	27	77	41	63
C3ORF58	51	48	54	53	46	66	62	57	62	60	56	63	54	51	57	53	52	55	54	56	61	60	55	61	60	54	65	58	55	64	54	49	57	51	46	61	64	52	64	59	54	65	61	57	63	58	56	61	59	54	61	59	51	64	56	53	61	58	50	64	51	68	54	46	63	57	59	64	61	55	62	50	50	57	52	47	60	63	55	57	54	63	54	53	62	56	54	60	56	51	63	54	50	61	58	51	62	56	50	63	58	58	65	57	53	65	56	56	60	57	55	57	59	52	61	55	52	63	63	55	63	64	54	64	59	59	65	57	59	70	47	46	55	54	51	52	57	56	63	57	54	62	51	50	59	53	51	60	61	57	67	63	54	64	45	46	50	47	41	51	63	57	65	62	56	63	52	44	52	51	47	54	61	56	62	63	56	64	88	89	88	88	89	93	76	62	76	68	74	67	78	86	77	82	79	87	98	84	92	95	95	85	94	93	97	94	92	92	93	90	90	88	91	76	67	66	78	64	62	63	63	62	57	68	67	67	90	90	90	94	94	93	94	93	94	91	89	90	83	82	83	73	70	73	64	64	66	70	70	71	67	65	66	70	74	73	75	78	76	68	68	69	72	70	68	88	84	87	87	87	83	80	78	79	38	38	38	37	39	37	38	38	38	38	38	38	72	68	38	56	38	38	49	38	50	38	38	38	47	38	73	56	64	59	73	38	38	54	72	68	69	74	60	38	57	67	38	38	58	69	58	64	73	45	66	47	48	87	38	57	75	69	43	46	52	48	67	38	56	65	48	81	53	53	68	56	63	65	52	59	79	50	38	47	73	49	51	55	38	37	53	37	58	37	37	54	56	77	61	75	71	68	60	66	67	56	59	71	63	47	37	61	51	43	53	45	48	58	63	61	67	55	68	47	48	76	54	43	37	48	40	37	28	37	39	25	33	51	67	61	60	73	52	65	74	52	58	58	70	62	62	70	NA	NA	NA	NA	NA	NA	NA	NA	NA	NA	NA	NA	NA	NA	NA
C3ORF62	23	24	25	22	20	22	33	26	38	32	25	25	28	22	27	30	20	22	28	32	30	31	28	36	30	29	29	31	30	27	25	21	26	22	28	23	35	30	25	25	27	29	30	33	26	26	24	29	27	26	26	21	24	23	22	21	23	25	18	19	26	28	29	27	31	28	26	23	29	23	24	22	22	27	24	20	26	42	30	29	28	25	24	27	26	28	26	23	29	28	22	29	24	23	26	20	23	26	24	25	24	22	24	27	29	21	30	30	27	36	34	25	27	29	22	26	27	21	29	31	29	28	25	29	35	36	27	30	28	30	25	27	28	33	25	26	32	30	34	30	31	29	30	28	27	29	31	25	27	21	24	27	34	25	24	26	26	23	26	28	27	24	26	28	28	24	26	29	24	24	25	27	29	28	25	30	25	25	78	78	79	77	77	78	46	48	47	45	34	50	44	40	35	40	32	43	20	27	32	24	15	28	23	24	21	25	27	26	25	30	34	21	22	33	35	29	26	34	36	36	41	43	30	15	12	14	67	65	65	70	71	70	71	71	71	77	75	75	78	77	79	47	45	47	49	43	48	45	47	42	47	48	43	47	46	44	46	50	46	45	48	46	38	44	47	76	71	72	79	73	76	79	66	76	38	38	45	42	46	42	39	48	48	46	50	46	39	41	45	45	47	50	49	43	38	40	49	50	38	46	65	58	41	70	73	53	69	50	38	38	46	41	55	54	88	40	38	76	50	68	56	66	65	54	64	55	76	63	60	49	63	61	56	57	43	63	55	69	57	52	54	54	49	65	61	57	38	51	74	49	47	56	52	56	38	48	55	62	52	54	57	49	37	55	48	38	61	43	42	41	51	47	65	75	52	42	43	54	44	41	58	70	60	58	46	71	79	46	56	40	44	73	77	45	46	74	38	68	40	23	24	37	49	33	42	38	30	40	44	28	35	55	31	31	34	43	31	36	26	29	37	35	68	68	68	67	73	66	67	71	64	64	66	71	64	64	70
C3ORF67	NA	NA	NA	NA	NA	NA	NA	NA	NA	NA	NA	NA	NA	NA	NA	NA	NA	NA	NA	NA	NA	NA	NA	NA	NA	NA	NA	NA	NA	NA	NA	NA	NA	NA	NA	NA	NA	NA	NA	NA	NA	NA	NA	NA	NA	NA	NA	NA	NA	NA	NA	NA	NA	NA	NA	NA	NA	NA	NA	NA	NA	NA	NA	NA	NA	NA	NA	NA	NA	NA	NA	NA	NA	NA	NA	NA	NA	NA	NA	NA	NA	NA	NA	NA	NA	NA	NA	NA	NA	NA	NA	NA	NA	NA	NA	NA	NA	NA	NA	NA	NA	NA	NA	NA	NA	NA	NA	NA	NA	NA	NA	NA	NA	NA	NA	NA	NA	NA	NA	NA	NA	NA	NA	NA	NA	NA	NA	NA	NA	NA	NA	NA	NA	NA	NA	NA	NA	NA	NA	NA	NA	NA	NA	NA	NA	NA	NA	NA	NA	NA	NA	NA	NA	NA	NA	NA	NA	NA	NA	NA	NA	NA	NA	NA	NA	NA	NA	NA	NA	NA	NA	NA	NA	NA	NA	NA	NA	NA	79	79	79	77	77	79	32	35	34	48	43	35	41	33	32	35	30	44	70	31	31	45	29	18	34	27	53	19	24	33	21	38	45	31	49	28	24	17	36	24	21	22	71	69	67	60	63	61	78	75	77	77	78	77	75	77	76	72	71	72	68	68	68	40	37	41	28	25	26	37	38	34	26	26	22	40	40	39	45	46	44	26	26	23	24	27	26	70	73	70	70	71	69	71	72	70	57	63	69	58	58	52	55	57	52	54	56	60	58	60	38	55	70	75	53	73	68	68	67	53	68	65	51	38	52	44	55	43	61	67	43	43	60	57	38	60	63	56	64	46	76	55	70	50	71	50	62	85	62	87	38	63	44	45	60	59	59	54	66	38	50	38	38	38	38	38	38	38	38	38	52	69	53	48	38	38	66	38	53	47	89	37	37	51	37	53	37	48	63	68	40	59	57	38	52	42	63	46	65	38	53	38	65	38	37	50	40	47	66	65	65	52	42	38	38	38	81	54	38	38	50	50	52	46	49	54	53	55	52	43	41	43	40	38	31	41	37	31	25	32	37	38	54	41	61	62	72	70	73	78	74	73	64	71	62	63	69	63	62
C3ORF67-AS1	NA	NA	NA	NA	NA	NA	NA	NA	NA	NA	NA	NA	NA	NA	NA	NA	NA	NA	NA	NA	NA	NA	NA	NA	NA	NA	NA	NA	NA	NA	NA	NA	NA	NA	NA	NA	NA	NA	NA	NA	NA	NA	NA	NA	NA	NA	NA	NA	NA	NA	NA	NA	NA	NA	NA	NA	NA	NA	NA	NA	NA	NA	NA	NA	NA	NA	NA	NA	NA	NA	NA	NA	NA	NA	NA	NA	NA	NA	NA	NA	NA	NA	NA	NA	NA	NA	NA	NA	NA	NA	NA	NA	NA	NA	NA	NA	NA	NA	NA	NA	NA	NA	NA	NA	NA	NA	NA	NA	NA	NA	NA	NA	NA	NA	NA	NA	NA	NA	NA	NA	NA	NA	NA	NA	NA	NA	NA	NA	NA	NA	NA	NA	NA	NA	NA	NA	NA	NA	NA	NA	NA	NA	NA	NA	NA	NA	NA	NA	NA	NA	NA	NA	NA	NA	NA	NA	NA	NA	NA	NA	NA	NA	NA	NA	NA	NA	NA	NA	NA	NA	NA	NA	NA	NA	NA	NA	NA	NA	56	59	56	56	56	56	NA	NA	NA	NA	NA	NA	NA	NA	NA	NA	NA	NA	NA	NA	NA	NA	NA	NA	NA	NA	NA	NA	NA	NA	NA	NA	NA	NA	NA	NA	NA	NA	NA	NA	NA	NA	NA	NA	NA	NA	NA	NA	NA	NA	NA	NA	NA	NA	NA	NA	NA	61	61	61	55	55	55	NA	NA	NA	NA	NA	NA	NA	NA	NA	NA	NA	NA	NA	NA	NA	NA	NA	NA	NA	NA	NA	NA	NA	NA	60	63	60	60	58	58	61	61	58	NA	NA	NA	NA	NA	NA	NA	NA	NA	NA	NA	NA	NA	NA	NA	NA	NA	NA	NA	NA	NA	NA	NA	NA	NA	NA	NA	NA	NA	NA	NA	NA	NA	NA	NA	NA	NA	NA	NA	NA	NA	NA	NA	NA	NA	NA	NA	NA	NA	NA	NA	NA	NA	NA	NA	NA	NA	NA	NA	NA	NA	NA	NA	NA	NA	NA	NA	NA	NA	NA	NA	NA	NA	NA	NA	NA	NA	NA	NA	NA	NA	NA	NA	NA	NA	NA	NA	NA	NA	NA	NA	NA	NA	NA	NA	NA	NA	NA	NA	NA	NA	NA	NA	NA	NA	NA	NA	NA	NA	NA	NA	NA	NA	NA	NA	NA	NA	NA	NA	NA	NA	NA	NA	NA	NA	NA	NA	NA	NA	NA	NA	NA	NA	NA	NA	NA	NA	NA	NA	NA	NA	NA	NA	NA	NA	NA	NA	NA	47	43	40	49	37	42	41	49	46	45	41	53	35	38	37
C3ORF70	12	9	14	15	21	2	17	17	20	14	15	16	11	14	15	12	4	5	5	25	17	21	23	17	17	17	18	17	20	17	11	11	13	13	3	10	23	10	10	14	12	13	16	25	12	12	14	15	15	16	14	5	12	8	11	7	10	18	3	3	19	25	22	18	21	14	21	20	25	21	17	15	17	31	16	4	14	21	24	21	16	18	15	18	19	19	19	14	23	14	17	17	16	14	17	16	17	14	13	15	16	7	12	13	14	11	16	20	18	18	20	21	17	18	15	23	20	14	16	18	17	18	14	16	28	26	18	17	19	18	8	15	12	4	3	10	21	19	4	13	11	25	4	4	5	4	5	5	15	15	14	15	13	16	6	7	12	9	10	8	17	21	18	16	22	15	9	9	7	7	8	8	17	22	17	18	18	17	73	72	73	71	71	70	36	34	36	38	36	38	41	41	40	35	37	32	63	27	42	45	42	31	42	35	45	37	42	47	44	63	62	24	47	40	54	55	27	50	52	51	18	10	25	25	29	29	70	70	70	77	77	77	85	86	85	67	68	68	65	61	65	32	32	32	30	34	33	34	28	30	41	36	37	33	39	37	35	33	31	43	40	38	40	40	39	68	70	69	68	67	70	66	68	64	56	55	60	51	52	50	56	54	53	52	51	51	39	39	45	57	43	57	50	61	54	52	49	52	58	55	43	42	44	47	46	45	47	38	51	48	38	40	53	49	52	40	44	45	43	52	46	46	62	45	43	47	43	59	67	43	48	49	63	48	57	48	54	38	60	50	50	38	48	49	45	53	46	53	47	48	49	55	52	53	50	52	54	56	67	54	37	64	64	55	46	49	41	41	43	42	39	43	39	62	44	45	45	38	44	42	37	55	49	46	38	69	38	38	38	43	46	38	38	55	54	70	49	45	61	56	70	53	70	57	66	61	62	64	55	50	52	58	55	53	41	48	39	48	49	52	56	38	74	74	54	62	55	55	62	60	64	63	72	50	61	47	72
C3ORF79	NA	NA	NA	NA	NA	NA	NA	NA	NA	NA	NA	NA	NA	NA	NA	NA	NA	NA	NA	NA	NA	NA	NA	NA	NA	NA	NA	NA	NA	NA	NA	NA	NA	NA	NA	NA	NA	NA	NA	NA	NA	NA	NA	NA	NA	NA	NA	NA	NA	NA	NA	NA	NA	NA	NA	NA	NA	NA	NA	NA	NA	NA	NA	NA	NA	NA	NA	NA	NA	NA	NA	NA	NA	NA	NA	NA	NA	NA	NA	NA	NA	NA	NA	NA	NA	NA	NA	NA	NA	NA	NA	NA	NA	NA	NA	NA	NA	NA	NA	NA	NA	NA	NA	NA	NA	NA	NA	NA	NA	NA	NA	NA	NA	NA	NA	NA	NA	NA	NA	NA	NA	NA	NA	NA	NA	NA	NA	NA	NA	NA	NA	NA	NA	NA	NA	NA	NA	NA	NA	NA	NA	NA	NA	NA	NA	NA	NA	NA	NA	NA	NA	NA	NA	NA	NA	NA	NA	NA	NA	NA	NA	NA	NA	NA	NA	NA	NA	NA	NA	NA	NA	NA	NA	NA	NA	NA	NA	NA	56	56	64	56	56	56	5	6	7	5	5	8	4	5	6	6	5	6	4	6	6	10	6	6	7	4	7	9	7	9	6	7	6	7	6	4	6	6	5	8	8	7	NA	NA	NA	NA	NA	NA	NA	NA	NA	NA	NA	NA	NA	NA	NA	55	55	55	55	55	55	6	8	7	7	10	6	9	6	8	7	10	7	6	8	7	7	7	5	5	5	7	10	6	7	51	52	51	51	58	51	51	58	51	NA	NA	NA	NA	NA	NA	NA	NA	NA	NA	NA	NA	NA	NA	NA	NA	NA	NA	NA	NA	NA	NA	NA	NA	NA	NA	NA	NA	NA	NA	NA	NA	NA	NA	NA	NA	NA	NA	NA	NA	NA	NA	NA	NA	NA	NA	NA	NA	NA	NA	NA	NA	NA	NA	NA	NA	NA	NA	NA	NA	NA	NA	NA	NA	NA	NA	NA	NA	NA	NA	NA	NA	NA	NA	NA	NA	NA	NA	NA	NA	NA	NA	NA	NA	NA	NA	NA	NA	NA	NA	NA	NA	NA	NA	NA	NA	NA	NA	NA	NA	NA	NA	NA	NA	NA	NA	NA	NA	NA	NA	NA	NA	NA	NA	NA	NA	NA	NA	NA	NA	NA	NA	NA	NA	8	4	7	6	5	6	9	6	10	7	7	18	5	6	9	3	4	7	11	12	7	8	10	16	30	32	31	31	35	36	35	32	32	33	26	27	43	38	35
C3ORF80	13	8	10	14	8	10	27	15	14	25	9	10	11	8	10	11	11	10	28	19	24	29	15	15	22	9	16	23	9	14	14	5	8	15	8	7	29	5	13	22	10	8	21	8	11	28	8	12	27	11	10	23	11	15	37	22	17	41	24	15	18	15	15	9	12	22	10	18	26	8	16	15	12	19	20	11	22	30	11	20	24	19	22	7	17	21	8	17	17	10	18	23	9	14	21	9	16	18	10	16	30	15	13	29	15	14	21	7	11	22	8	17	29	18	15	28	18	12	30	14	19	30	9	14	40	17	12	39	28	16	8	6	7	19	9	6	17	9	11	19	9	14	11	11	17	14	13	14	28	17	13	28	12	12	9	5	8	11	4	9	22	10	12	24	10	17	10	5	6	13	6	7	29	10	20	32	12	21	75	71	74	67	67	67	11	14	12	10	12	13	14	13	14	12	15	13	4	3	6	3	4	5	4	4	4	6	5	7	6	14	17	4	4	NA	NA	NA	NA	NA	NA	NA	NA	NA	NA	NA	NA	NA	82	87	83	76	78	77	67	71	73	72	71	72	69	72	74	11	11	11	9	11	10	11	10	11	11	10	11	11	12	13	9	11	11	11	9	10	12	9	11	51	52	51	51	50	51	51	60	51	NA	NA	NA	NA	NA	NA	NA	NA	NA	NA	NA	NA	NA	NA	NA	NA	NA	NA	NA	NA	NA	NA	NA	NA	NA	NA	NA	NA	NA	NA	NA	NA	NA	NA	NA	NA	NA	NA	NA	NA	NA	NA	NA	NA	NA	NA	NA	NA	NA	NA	NA	NA	NA	NA	NA	NA	NA	NA	NA	NA	NA	NA	NA	NA	NA	NA	NA	NA	NA	NA	NA	NA	NA	NA	NA	NA	NA	NA	NA	NA	NA	NA	NA	NA	NA	NA	NA	NA	NA	NA	NA	NA	NA	NA	NA	NA	NA	NA	NA	NA	NA	NA	NA	NA	NA	NA	NA	NA	NA	NA	NA	NA	NA	NA	NA	NA	NA	NA	NA	NA	NA	NA	NA	NA	29	13	32	18	21	19	15	13	14	14	16	18	16	16	16	25	18	17	17	11	11	11	12	13	37	46	35	48	35	38	58	48	40	42	56	27	40	40	35
C3ORF84	NA	NA	NA	NA	NA	NA	NA	NA	NA	NA	NA	NA	NA	NA	NA	NA	NA	NA	NA	NA	NA	NA	NA	NA	NA	NA	NA	NA	NA	NA	NA	NA	NA	NA	NA	NA	NA	NA	NA	NA	NA	NA	NA	NA	NA	NA	NA	NA	NA	NA	NA	NA	NA	NA	NA	NA	NA	NA	NA	NA	NA	NA	NA	NA	NA	NA	NA	NA	NA	NA	NA	NA	NA	NA	NA	NA	NA	NA	NA	NA	NA	NA	NA	NA	NA	NA	NA	NA	NA	NA	NA	NA	NA	NA	NA	NA	NA	NA	NA	NA	NA	NA	NA	NA	NA	NA	NA	NA	NA	NA	NA	NA	NA	NA	NA	NA	NA	NA	NA	NA	NA	NA	NA	NA	NA	NA	NA	NA	NA	NA	NA	NA	NA	NA	NA	NA	NA	NA	NA	NA	NA	NA	NA	NA	NA	NA	NA	NA	NA	NA	NA	NA	NA	NA	NA	NA	NA	NA	NA	NA	NA	NA	NA	NA	NA	NA	NA	NA	NA	NA	NA	NA	NA	NA	NA	NA	NA	NA	56	56	56	56	56	56	NA	NA	NA	NA	NA	NA	NA	NA	NA	NA	NA	NA	NA	NA	NA	NA	NA	NA	NA	NA	NA	NA	NA	NA	NA	NA	NA	NA	NA	26	24	24	26	27	28	30	8	19	10	10	16	14	53	53	53	53	53	53	60	53	53	55	55	55	55	55	55	NA	NA	NA	NA	NA	NA	NA	NA	NA	NA	NA	NA	NA	NA	NA	NA	NA	NA	NA	NA	NA	NA	NA	NA	51	52	51	51	50	51	58	51	58	NA	NA	NA	NA	NA	NA	NA	NA	NA	NA	NA	NA	NA	NA	NA	NA	NA	NA	NA	NA	NA	NA	NA	NA	NA	NA	NA	NA	NA	NA	NA	NA	NA	NA	NA	NA	NA	NA	NA	NA	NA	NA	NA	NA	NA	NA	NA	NA	NA	NA	NA	NA	NA	NA	NA	NA	NA	NA	NA	NA	NA	NA	NA	NA	NA	NA	NA	NA	NA	NA	NA	NA	NA	NA	NA	NA	NA	NA	NA	NA	NA	NA	NA	NA	NA	NA	NA	NA	NA	NA	NA	NA	NA	NA	NA	NA	NA	NA	NA	NA	NA	NA	NA	NA	NA	NA	NA	NA	NA	NA	NA	NA	NA	NA	NA	NA	NA	NA	NA	NA	NA	NA	NA	NA	NA	NA	NA	NA	NA	NA	NA	NA	NA	NA	NA	NA	NA	NA	NA	NA	NA	NA	NA	NA	NA	NA	NA	NA	41	32	31	31	35	36	35	32	48	33	26	27	33	38	35
C3ORF85	35	38	8	34	50	9	29	15	9	34	28	9	29	26	7	20	39	11	44	33	10	35	38	11	26	34	15	22	26	10	24	32	6	31	55	8	31	46	9	25	52	7	28	27	9	34	43	15	34	39	12	26	46	10	37	54	11	45	64	10	59	8	20	35	10	21	18	8	18	19	8	18	17	11	24	43	9	33	23	8	32	8	33	40	11	29	40	11	24	40	8	31	39	8	17	20	9	23	16	11	39	50	13	36	59	15	26	53	9	30	47	11	29	30	9	23	30	9	28	31	8	22	36	13	28	31	7	24	53	7	43	34	8	33	21	8	8	16	10	10	13	9	19	31	14	21	33	11	39	49	8	29	29	8	33	11	10	35	26	11	27	44	11	31	25	9	28	20	12	27	19	7	39	34	8	37	34	8	58	56	56	56	56	57	NA	NA	NA	NA	NA	NA	NA	NA	NA	NA	NA	NA	3	3	4	4	2	3	3	3	3	3	3	3	3	3	4	3	3	NA	NA	NA	NA	NA	NA	NA	NA	NA	NA	NA	NA	NA	NA	NA	NA	NA	NA	NA	NA	NA	NA	55	55	55	55	55	55	NA	NA	NA	NA	NA	NA	NA	NA	NA	NA	NA	NA	NA	NA	NA	NA	NA	NA	NA	NA	NA	NA	NA	NA	60	52	51	51	61	51	58	60	51	NA	NA	NA	NA	NA	NA	NA	NA	NA	NA	NA	NA	NA	NA	NA	NA	NA	NA	NA	NA	NA	NA	NA	NA	NA	NA	NA	NA	NA	NA	NA	NA	NA	NA	NA	NA	NA	NA	NA	NA	NA	NA	NA	NA	NA	NA	NA	NA	NA	NA	NA	NA	NA	NA	NA	NA	NA	NA	NA	NA	NA	NA	NA	NA	NA	NA	NA	NA	NA	NA	NA	NA	NA	NA	NA	NA	NA	NA	NA	NA	NA	NA	NA	NA	NA	NA	NA	NA	NA	NA	NA	NA	NA	NA	NA	NA	NA	NA	NA	NA	NA	NA	NA	NA	NA	NA	NA	NA	NA	NA	NA	NA	NA	NA	NA	NA	NA	NA	NA	NA	NA	NA	NA	NA	NA	NA	NA	NA	NA	NA	NA	NA	NA	NA	NA	NA	NA	NA	NA	NA	NA	NA	NA	NA	NA	NA	NA	NA	30	32	31	32	35	36	35	32	32	35	26	27	33	38	35
C3ORF86	NA	NA	NA	NA	NA	NA	NA	NA	NA	NA	NA	NA	NA	NA	NA	NA	NA	NA	NA	NA	NA	NA	NA	NA	NA	NA	NA	NA	NA	NA	NA	NA	NA	NA	NA	NA	NA	NA	NA	NA	NA	NA	NA	NA	NA	NA	NA	NA	NA	NA	NA	NA	NA	NA	NA	NA	NA	NA	NA	NA	NA	NA	NA	NA	NA	NA	NA	NA	NA	NA	NA	NA	NA	NA	NA	NA	NA	NA	NA	NA	NA	NA	NA	NA	NA	NA	NA	NA	NA	NA	NA	NA	NA	NA	NA	NA	NA	NA	NA	NA	NA	NA	NA	NA	NA	NA	NA	NA	NA	NA	NA	NA	NA	NA	NA	NA	NA	NA	NA	NA	NA	NA	NA	NA	NA	NA	NA	NA	NA	NA	NA	NA	NA	NA	NA	NA	NA	NA	NA	NA	NA	NA	NA	NA	NA	NA	NA	NA	NA	NA	NA	NA	NA	NA	NA	NA	NA	NA	NA	NA	NA	NA	NA	NA	NA	NA	NA	NA	NA	NA	NA	NA	NA	NA	NA	NA	NA	NA	56	56	56	59	56	62	NA	NA	NA	NA	NA	NA	NA	NA	NA	NA	NA	NA	NA	NA	NA	NA	NA	NA	NA	NA	NA	NA	NA	NA	NA	NA	NA	NA	NA	NA	NA	NA	NA	NA	NA	NA	NA	NA	NA	NA	NA	NA	NA	NA	NA	NA	NA	NA	NA	NA	NA	65	55	55	61	55	55	NA	NA	NA	NA	NA	NA	NA	NA	NA	NA	NA	NA	NA	NA	NA	NA	NA	NA	NA	NA	NA	NA	NA	NA	51	52	51	51	50	51	51	51	51	NA	NA	NA	NA	NA	NA	NA	NA	NA	NA	NA	NA	NA	NA	NA	NA	NA	NA	NA	NA	NA	NA	NA	NA	NA	NA	NA	NA	NA	NA	NA	NA	NA	NA	NA	NA	NA	NA	NA	NA	NA	NA	NA	NA	NA	NA	NA	NA	NA	NA	NA	NA	NA	NA	NA	NA	NA	NA	NA	NA	NA	NA	NA	NA	NA	NA	NA	NA	NA	NA	NA	NA	NA	NA	NA	NA	NA	NA	NA	NA	NA	NA	NA	NA	NA	NA	NA	NA	NA	NA	NA	NA	NA	NA	NA	NA	NA	NA	NA	NA	NA	NA	NA	NA	NA	NA	NA	NA	NA	NA	NA	NA	NA	NA	NA	NA	NA	NA	NA	NA	NA	NA	NA	NA	NA	NA	NA	NA	NA	NA	NA	NA	NA	NA	NA	NA	NA	NA	NA	NA	NA	NA	NA	NA	NA	NA	NA	NA	62	58	68	67	80	70	70	80	64	67	66	61	66	65	60
C3P1	12	21	18	16	19	14	9	24	26	15	19	29	9	19	23	11	14	26	4	11	18	9	13	23	10	22	22	12	24	25	10	17	18	10	16	16	15	27	18	10	18	17	11	18	24	12	27	22	4	16	27	18	24	16	12	22	27	7	27	23	16	21	4	20	24	20	14	25	12	12	29	24	21	28	9	22	15	11	10	23	9	17	16	17	19	12	16	22	10	13	22	4	21	25	12	15	29	12	18	25	8	16	21	7	15	24	10	8	21	7	3	23	8	11	20	10	14	15	12	18	17	12	21	21	3	11	11	9	9	10	8	23	21	13	24	24	13	23	16	18	23	19	3	22	29	13	3	15	16	22	26	10	19	28	9	13	26	7	9	18	15	21	18	11	21	24	8	18	21	7	19	21	10	21	24	10	28	30	67	67	66	64	57	60	22	23	22	22	21	20	20	21	28	22	26	25	44	46	40	43	42	43	44	42	43	47	45	41	37	40	39	48	47	NA	NA	NA	NA	NA	NA	NA	NA	NA	NA	NA	NA	NA	NA	NA	NA	NA	NA	NA	NA	NA	NA	55	55	55	55	55	55	26	23	23	21	21	22	23	22	24	22	20	22	21	23	21	25	20	23	22	23	24	22	22	21	58	58	58	60	58	51	51	58	51	38	38	38	37	38	37	38	38	38	38	38	38	38	38	38	38	38	38	38	38	38	38	38	38	38	38	38	38	44	38	38	38	38	38	38	38	38	38	38	38	38	38	38	38	38	38	39	38	38	38	38	38	38	38	38	38	38	38	38	38	38	38	38	38	38	38	38	38	38	38	38	38	38	38	38	38	38	38	38	38	38	38	38	38	38	37	37	37	37	37	37	38	38	38	38	38	38	38	38	38	37	38	38	38	37	38	37	38	37	38	38	38	38	38	38	38	37	38	38	38	37	38	38	38	25	22	24	22	25	25	22	24	24	21	28	23	20	24	19	24	25	25	28	23	26	25	23	21	30	32	31	31	35	36	35	39	32	34	26	27	33	38	38
C430002N11RIK	NA	NA	NA	NA	NA	NA	NA	NA	NA	NA	NA	NA	NA	NA	NA	NA	NA	NA	NA	NA	NA	NA	NA	NA	NA	NA	NA	NA	NA	NA	NA	NA	NA	NA	NA	NA	NA	NA	NA	NA	NA	NA	NA	NA	NA	NA	NA	NA	NA	NA	NA	NA	NA	NA	NA	NA	NA	NA	NA	NA	NA	NA	NA	NA	NA	NA	NA	NA	NA	NA	NA	NA	NA	NA	NA	NA	NA	NA	NA	NA	NA	NA	NA	NA	NA	NA	NA	NA	NA	NA	NA	NA	NA	NA	NA	NA	NA	NA	NA	NA	NA	NA	NA	NA	NA	NA	NA	NA	NA	NA	NA	NA	NA	NA	NA	NA	NA	NA	NA	NA	NA	NA	NA	NA	NA	NA	NA	NA	NA	NA	NA	NA	NA	NA	NA	NA	NA	NA	NA	NA	NA	NA	NA	NA	NA	NA	NA	NA	NA	NA	NA	NA	NA	NA	NA	NA	NA	NA	NA	NA	NA	NA	NA	NA	NA	NA	NA	NA	NA	NA	NA	NA	NA	NA	NA	NA	NA	NA	NA	NA	NA	NA	NA	NA	NA	NA	NA	NA	NA	NA	NA	NA	NA	NA	NA	NA	NA	NA	NA	NA	NA	NA	NA	NA	NA	NA	NA	NA	NA	NA	NA	NA	NA	NA	NA	NA	NA	NA	NA	NA	6	6	6	5	5	5	61	60	61	65	60	60	61	63	60	NA	NA	NA	NA	NA	NA	NA	NA	NA	NA	NA	NA	NA	NA	NA	NA	NA	NA	NA	NA	NA	NA	NA	NA	NA	NA	NA	NA	NA	NA	NA	NA	NA	NA	NA	NA	NA	NA	NA	NA	NA	NA	NA	NA	NA	NA	NA	NA	NA	NA	NA	NA	NA	NA	NA	NA	NA	NA	NA	NA	NA	NA	NA	NA	NA	NA	NA	NA	NA	NA	NA	NA	NA	NA	NA	NA	NA	NA	NA	NA	NA	NA	NA	NA	NA	NA	NA	NA	NA	NA	NA	NA	NA	NA	NA	NA	NA	NA	NA	NA	NA	NA	NA	NA	NA	NA	NA	NA	NA	NA	NA	NA	NA	NA	NA	NA	NA	NA	NA	NA	NA	NA	NA	NA	NA	NA	NA	NA	NA	NA	NA	NA	NA	NA	NA	NA	NA	NA	NA	NA	NA	NA	NA	NA	NA	NA	NA	NA	NA	NA	NA	NA	NA	NA	NA	NA	NA	NA	NA	NA	NA	NA	NA	NA	NA	NA	NA	NA	NA	NA	NA	NA	NA	NA	NA	NA	NA	NA	NA	NA	NA	NA	NA	NA	NA	NA	NA	NA	NA	NA	NA	NA	NA	NA	NA	NA	NA	NA	NA	NA	NA	NA
C430014B12RIK	NA	NA	NA	NA	NA	NA	NA	NA	NA	NA	NA	NA	NA	NA	NA	NA	NA	NA	NA	NA	NA	NA	NA	NA	NA	NA	NA	NA	NA	NA	NA	NA	NA	NA	NA	NA	NA	NA	NA	NA	NA	NA	NA	NA	NA	NA	NA	NA	NA	NA	NA	NA	NA	NA	NA	NA	NA	NA	NA	NA	NA	NA	NA	NA	NA	NA	NA	NA	NA	NA	NA	NA	NA	NA	NA	NA	NA	NA	NA	NA	NA	NA	NA	NA	NA	NA	NA	NA	NA	NA	NA	NA	NA	NA	NA	NA	NA	NA	NA	NA	NA	NA	NA	NA	NA	NA	NA	NA	NA	NA	NA	NA	NA	NA	NA	NA	NA	NA	NA	NA	NA	NA	NA	NA	NA	NA	NA	NA	NA	NA	NA	NA	NA	NA	NA	NA	NA	NA	NA	NA	NA	NA	NA	NA	NA	NA	NA	NA	NA	NA	NA	NA	NA	NA	NA	NA	NA	NA	NA	NA	NA	NA	NA	NA	NA	NA	NA	NA	NA	NA	NA	NA	NA	NA	NA	NA	NA	NA	NA	NA	NA	NA	NA	NA	NA	NA	NA	NA	NA	NA	NA	NA	NA	NA	NA	NA	NA	NA	NA	NA	NA	NA	NA	NA	NA	NA	NA	NA	NA	NA	NA	NA	NA	NA	NA	NA	NA	NA	NA	NA	NA	NA	NA	NA	NA	NA	60	53	53	60	60	53	60	61	60	NA	NA	NA	NA	NA	NA	NA	NA	NA	NA	NA	NA	NA	NA	NA	NA	NA	NA	NA	NA	NA	NA	NA	NA	NA	NA	NA	NA	NA	NA	NA	NA	NA	NA	NA	NA	NA	NA	NA	NA	NA	NA	NA	NA	NA	NA	NA	NA	NA	NA	NA	NA	NA	NA	NA	NA	NA	NA	NA	NA	NA	NA	NA	NA	NA	NA	NA	NA	NA	NA	NA	NA	NA	NA	NA	NA	NA	NA	NA	NA	NA	NA	NA	NA	NA	NA	NA	NA	NA	NA	NA	NA	NA	NA	NA	NA	NA	NA	NA	NA	NA	NA	NA	NA	NA	NA	NA	NA	NA	NA	NA	NA	NA	NA	NA	NA	NA	NA	NA	NA	NA	NA	NA	NA	NA	NA	NA	NA	NA	NA	NA	NA	NA	NA	NA	NA	NA	NA	NA	NA	NA	NA	NA	NA	NA	NA	NA	NA	NA	NA	NA	NA	NA	NA	NA	NA	NA	NA	NA	NA	NA	NA	NA	NA	NA	NA	NA	NA	NA	NA	NA	NA	NA	NA	NA	NA	NA	NA	NA	NA	NA	NA	NA	NA	NA	NA	NA	NA	NA	NA	NA	NA	NA	NA	NA	NA	NA	NA	NA	NA	NA	NA
C430019N01RIK	NA	NA	NA	NA	NA	NA	NA	NA	NA	NA	NA	NA	NA	NA	NA	NA	NA	NA	NA	NA	NA	NA	NA	NA	NA	NA	NA	NA	NA	NA	NA	NA	NA	NA	NA	NA	NA	NA	NA	NA	NA	NA	NA	NA	NA	NA	NA	NA	NA	NA	NA	NA	NA	NA	NA	NA	NA	NA	NA	NA	NA	NA	NA	NA	NA	NA	NA	NA	NA	NA	NA	NA	NA	NA	NA	NA	NA	NA	NA	NA	NA	NA	NA	NA	NA	NA	NA	NA	NA	NA	NA	NA	NA	NA	NA	NA	NA	NA	NA	NA	NA	NA	NA	NA	NA	NA	NA	NA	NA	NA	NA	NA	NA	NA	NA	NA	NA	NA	NA	NA	NA	NA	NA	NA	NA	NA	NA	NA	NA	NA	NA	NA	NA	NA	NA	NA	NA	NA	NA	NA	NA	NA	NA	NA	NA	NA	NA	NA	NA	NA	NA	NA	NA	NA	NA	NA	NA	NA	NA	NA	NA	NA	NA	NA	NA	NA	NA	NA	NA	NA	NA	NA	NA	NA	NA	NA	NA	NA	NA	NA	NA	NA	NA	NA	NA	NA	NA	NA	NA	NA	NA	NA	NA	NA	NA	NA	NA	NA	NA	NA	NA	NA	NA	NA	NA	NA	NA	NA	NA	NA	NA	NA	NA	NA	NA	NA	NA	NA	NA	NA	2	2	2	2	2	2	53	53	53	53	60	53	53	53	75	NA	NA	NA	NA	NA	NA	NA	NA	NA	NA	NA	NA	NA	NA	NA	NA	NA	NA	NA	NA	NA	NA	NA	NA	NA	NA	NA	NA	NA	NA	NA	NA	NA	NA	NA	NA	NA	NA	NA	NA	NA	NA	NA	NA	NA	NA	NA	NA	NA	NA	NA	NA	NA	NA	NA	NA	NA	NA	NA	NA	NA	NA	NA	NA	NA	NA	NA	NA	NA	NA	NA	NA	NA	NA	NA	NA	NA	NA	NA	NA	NA	NA	NA	NA	NA	NA	NA	NA	NA	NA	NA	NA	NA	NA	NA	NA	NA	NA	NA	NA	NA	NA	NA	NA	NA	NA	NA	NA	NA	NA	NA	NA	NA	NA	NA	NA	NA	NA	NA	NA	NA	NA	NA	NA	NA	NA	NA	NA	NA	NA	NA	NA	NA	NA	NA	NA	NA	NA	NA	NA	NA	NA	NA	NA	NA	NA	NA	NA	NA	NA	NA	NA	NA	NA	NA	NA	NA	NA	NA	NA	NA	NA	NA	NA	NA	NA	NA	NA	NA	NA	NA	NA	NA	NA	NA	NA	NA	NA	NA	NA	NA	NA	NA	NA	NA	NA	NA	NA	NA	NA	NA	NA	NA	NA	NA	NA	NA	NA	NA	NA	NA	NA
C430039J01RIK	NA	NA	NA	NA	NA	NA	NA	NA	NA	NA	NA	NA	NA	NA	NA	NA	NA	NA	NA	NA	NA	NA	NA	NA	NA	NA	NA	NA	NA	NA	NA	NA	NA	NA	NA	NA	NA	NA	NA	NA	NA	NA	NA	NA	NA	NA	NA	NA	NA	NA	NA	NA	NA	NA	NA	NA	NA	NA	NA	NA	NA	NA	NA	NA	NA	NA	NA	NA	NA	NA	NA	NA	NA	NA	NA	NA	NA	NA	NA	NA	NA	NA	NA	NA	NA	NA	NA	NA	NA	NA	NA	NA	NA	NA	NA	NA	NA	NA	NA	NA	NA	NA	NA	NA	NA	NA	NA	NA	NA	NA	NA	NA	NA	NA	NA	NA	NA	NA	NA	NA	NA	NA	NA	NA	NA	NA	NA	NA	NA	NA	NA	NA	NA	NA	NA	NA	NA	NA	NA	NA	NA	NA	NA	NA	NA	NA	NA	NA	NA	NA	NA	NA	NA	NA	NA	NA	NA	NA	NA	NA	NA	NA	NA	NA	NA	NA	NA	NA	NA	NA	NA	NA	NA	NA	NA	NA	NA	NA	NA	NA	NA	NA	NA	NA	NA	NA	NA	NA	NA	NA	NA	NA	NA	NA	NA	NA	NA	NA	NA	NA	NA	NA	NA	NA	NA	NA	NA	NA	NA	NA	NA	NA	NA	NA	NA	NA	NA	NA	NA	NA	4	5	5	5	5	4	53	53	53	53	53	53	53	53	53	NA	NA	NA	NA	NA	NA	NA	NA	NA	NA	NA	NA	NA	NA	NA	NA	NA	NA	NA	NA	NA	NA	NA	NA	NA	NA	NA	NA	NA	NA	NA	NA	NA	NA	NA	NA	NA	NA	NA	NA	NA	NA	NA	NA	NA	NA	NA	NA	NA	NA	NA	NA	NA	NA	NA	NA	NA	NA	NA	NA	NA	NA	NA	NA	NA	NA	NA	NA	NA	NA	NA	NA	NA	NA	NA	NA	NA	NA	NA	NA	NA	NA	NA	NA	NA	NA	NA	NA	NA	NA	NA	NA	NA	NA	NA	NA	NA	NA	NA	NA	NA	NA	NA	NA	NA	NA	NA	NA	NA	NA	NA	NA	NA	NA	NA	NA	NA	NA	NA	NA	NA	NA	NA	NA	NA	NA	NA	NA	NA	NA	NA	NA	NA	NA	NA	NA	NA	NA	NA	NA	NA	NA	NA	NA	NA	NA	NA	NA	NA	NA	NA	NA	NA	NA	NA	NA	NA	NA	NA	NA	NA	NA	NA	NA	NA	NA	NA	NA	NA	NA	NA	NA	NA	NA	NA	NA	NA	NA	NA	NA	NA	NA	NA	NA	NA	NA	NA	NA	NA	NA	NA	NA	NA	NA	NA	NA	NA	NA	NA	NA	NA	NA
C430039J16RIK	NA	NA	NA	NA	NA	NA	NA	NA	NA	NA	NA	NA	NA	NA	NA	NA	NA	NA	NA	NA	NA	NA	NA	NA	NA	NA	NA	NA	NA	NA	NA	NA	NA	NA	NA	NA	NA	NA	NA	NA	NA	NA	NA	NA	NA	NA	NA	NA	NA	NA	NA	NA	NA	NA	NA	NA	NA	NA	NA	NA	NA	NA	NA	NA	NA	NA	NA	NA	NA	NA	NA	NA	NA	NA	NA	NA	NA	NA	NA	NA	NA	NA	NA	NA	NA	NA	NA	NA	NA	NA	NA	NA	NA	NA	NA	NA	NA	NA	NA	NA	NA	NA	NA	NA	NA	NA	NA	NA	NA	NA	NA	NA	NA	NA	NA	NA	NA	NA	NA	NA	NA	NA	NA	NA	NA	NA	NA	NA	NA	NA	NA	NA	NA	NA	NA	NA	NA	NA	NA	NA	NA	NA	NA	NA	NA	NA	NA	NA	NA	NA	NA	NA	NA	NA	NA	NA	NA	NA	NA	NA	NA	NA	NA	NA	NA	NA	NA	NA	NA	NA	NA	NA	NA	NA	NA	NA	NA	NA	NA	NA	NA	NA	NA	NA	NA	NA	NA	NA	NA	NA	NA	NA	NA	NA	NA	NA	NA	NA	NA	NA	NA	NA	NA	NA	NA	NA	NA	NA	NA	NA	NA	NA	NA	NA	NA	NA	NA	NA	NA	NA	NA	NA	NA	NA	NA	NA	67	61	60	66	67	66	66	63	53	NA	NA	NA	NA	NA	NA	NA	NA	NA	NA	NA	NA	NA	NA	NA	NA	NA	NA	NA	NA	NA	NA	NA	NA	NA	NA	NA	NA	NA	NA	NA	NA	NA	NA	NA	NA	NA	NA	NA	NA	NA	NA	NA	NA	NA	NA	NA	NA	NA	NA	NA	NA	NA	NA	NA	NA	NA	NA	NA	NA	NA	NA	NA	NA	NA	NA	NA	NA	NA	NA	NA	NA	NA	NA	NA	NA	NA	NA	NA	NA	NA	NA	NA	NA	NA	NA	NA	NA	NA	NA	NA	NA	NA	NA	NA	NA	NA	NA	NA	NA	NA	NA	NA	NA	NA	NA	NA	NA	NA	NA	NA	NA	NA	NA	NA	NA	NA	NA	NA	NA	NA	NA	NA	NA	NA	NA	NA	NA	NA	NA	NA	NA	NA	NA	NA	NA	NA	NA	NA	NA	NA	NA	NA	NA	NA	NA	NA	NA	NA	NA	NA	NA	NA	NA	NA	NA	NA	NA	NA	NA	NA	NA	NA	NA	NA	NA	NA	NA	NA	NA	NA	NA	NA	NA	NA	NA	NA	NA	NA	NA	NA	NA	NA	NA	NA	NA	NA	NA	NA	NA	NA	NA	NA	NA	NA	NA	NA	NA	NA	NA	NA	NA
C430042M11RIK	NA	NA	NA	NA	NA	NA	NA	NA	NA	NA	NA	NA	NA	NA	NA	NA	NA	NA	NA	NA	NA	NA	NA	NA	NA	NA	NA	NA	NA	NA	NA	NA	NA	NA	NA	NA	NA	NA	NA	NA	NA	NA	NA	NA	NA	NA	NA	NA	NA	NA	NA	NA	NA	NA	NA	NA	NA	NA	NA	NA	NA	NA	NA	NA	NA	NA	NA	NA	NA	NA	NA	NA	NA	NA	NA	NA	NA	NA	NA	NA	NA	NA	NA	NA	NA	NA	NA	NA	NA	NA	NA	NA	NA	NA	NA	NA	NA	NA	NA	NA	NA	NA	NA	NA	NA	NA	NA	NA	NA	NA	NA	NA	NA	NA	NA	NA	NA	NA	NA	NA	NA	NA	NA	NA	NA	NA	NA	NA	NA	NA	NA	NA	NA	NA	NA	NA	NA	NA	NA	NA	NA	NA	NA	NA	NA	NA	NA	NA	NA	NA	NA	NA	NA	NA	NA	NA	NA	NA	NA	NA	NA	NA	NA	NA	NA	NA	NA	NA	NA	NA	NA	NA	NA	NA	NA	NA	NA	NA	NA	NA	NA	NA	NA	NA	NA	NA	NA	NA	NA	NA	NA	NA	NA	NA	NA	NA	NA	NA	NA	NA	NA	NA	NA	NA	NA	NA	NA	NA	NA	NA	NA	NA	NA	NA	NA	NA	NA	NA	NA	NA	NA	NA	NA	NA	NA	NA	69	70	68	53	60	53	63	63	53	NA	NA	NA	NA	NA	NA	NA	NA	NA	NA	NA	NA	NA	NA	NA	NA	NA	NA	NA	NA	NA	NA	NA	NA	NA	NA	NA	NA	NA	NA	NA	NA	NA	NA	NA	NA	NA	NA	NA	NA	NA	NA	NA	NA	NA	NA	NA	NA	NA	NA	NA	NA	NA	NA	NA	NA	NA	NA	NA	NA	NA	NA	NA	NA	NA	NA	NA	NA	NA	NA	NA	NA	NA	NA	NA	NA	NA	NA	NA	NA	NA	NA	NA	NA	NA	NA	NA	NA	NA	NA	NA	NA	NA	NA	NA	NA	NA	NA	NA	NA	NA	NA	NA	NA	NA	NA	NA	NA	NA	NA	NA	NA	NA	NA	NA	NA	NA	NA	NA	NA	NA	NA	NA	NA	NA	NA	NA	NA	NA	NA	NA	NA	NA	NA	NA	NA	NA	NA	NA	NA	NA	NA	NA	NA	NA	NA	NA	NA	NA	NA	NA	NA	NA	NA	NA	NA	NA	NA	NA	NA	NA	NA	NA	NA	NA	NA	NA	NA	NA	NA	NA	NA	NA	NA	NA	NA	NA	NA	NA	NA	NA	NA	NA	NA	NA	NA	NA	NA	NA	NA	NA	NA	NA	NA	NA	NA	NA	NA	NA	NA	NA	NA
C430049B03RIK	NA	NA	NA	NA	NA	NA	NA	NA	NA	NA	NA	NA	NA	NA	NA	NA	NA	NA	NA	NA	NA	NA	NA	NA	NA	NA	NA	NA	NA	NA	NA	NA	NA	NA	NA	NA	NA	NA	NA	NA	NA	NA	NA	NA	NA	NA	NA	NA	NA	NA	NA	NA	NA	NA	NA	NA	NA	NA	NA	NA	NA	NA	NA	NA	NA	NA	NA	NA	NA	NA	NA	NA	NA	NA	NA	NA	NA	NA	NA	NA	NA	NA	NA	NA	NA	NA	NA	NA	NA	NA	NA	NA	NA	NA	NA	NA	NA	NA	NA	NA	NA	NA	NA	NA	NA	NA	NA	NA	NA	NA	NA	NA	NA	NA	NA	NA	NA	NA	NA	NA	NA	NA	NA	NA	NA	NA	NA	NA	NA	NA	NA	NA	NA	NA	NA	NA	NA	NA	NA	NA	NA	NA	NA	NA	NA	NA	NA	NA	NA	NA	NA	NA	NA	NA	NA	NA	NA	NA	NA	NA	NA	NA	NA	NA	NA	NA	NA	NA	NA	NA	NA	NA	NA	NA	NA	NA	NA	NA	NA	NA	NA	NA	NA	NA	NA	NA	NA	NA	NA	NA	NA	NA	NA	NA	NA	NA	NA	NA	NA	NA	NA	NA	NA	NA	NA	NA	NA	NA	NA	NA	NA	NA	NA	NA	NA	NA	NA	NA	NA	NA	15	32	25	29	37	36	85	84	84	73	77	72	75	78	74	NA	NA	NA	NA	NA	NA	NA	NA	NA	NA	NA	NA	NA	NA	NA	NA	NA	NA	NA	NA	NA	NA	NA	NA	NA	NA	NA	NA	NA	NA	NA	NA	NA	NA	NA	NA	NA	NA	NA	NA	NA	NA	NA	NA	NA	NA	NA	NA	NA	NA	NA	NA	NA	NA	NA	NA	NA	NA	NA	NA	NA	NA	NA	NA	NA	NA	NA	NA	NA	NA	NA	NA	NA	NA	NA	NA	NA	NA	NA	NA	NA	NA	NA	NA	NA	NA	NA	NA	NA	NA	NA	NA	NA	NA	NA	NA	NA	NA	NA	NA	NA	NA	NA	NA	NA	NA	NA	NA	NA	NA	NA	NA	NA	NA	NA	NA	NA	NA	NA	NA	NA	NA	NA	NA	NA	NA	NA	NA	NA	NA	NA	NA	NA	NA	NA	NA	NA	NA	NA	NA	NA	NA	NA	NA	NA	NA	NA	NA	NA	NA	NA	NA	NA	NA	NA	NA	NA	NA	NA	NA	NA	NA	NA	NA	NA	NA	NA	NA	NA	NA	NA	NA	NA	NA	NA	NA	NA	NA	NA	NA	NA	NA	NA	NA	NA	NA	NA	NA	NA	NA	NA	NA	NA	NA	NA	NA	NA	NA	NA	NA	NA	NA
C4A-AS1	NA	NA	NA	NA	NA	NA	NA	NA	NA	NA	NA	NA	NA	NA	NA	NA	NA	NA	NA	NA	NA	NA	NA	NA	NA	NA	NA	NA	NA	NA	NA	NA	NA	NA	NA	NA	NA	NA	NA	NA	NA	NA	NA	NA	NA	NA	NA	NA	NA	NA	NA	NA	NA	NA	NA	NA	NA	NA	NA	NA	NA	NA	NA	NA	NA	NA	NA	NA	NA	NA	NA	NA	NA	NA	NA	NA	NA	NA	NA	NA	NA	NA	NA	NA	NA	NA	NA	NA	NA	NA	NA	NA	NA	NA	NA	NA	NA	NA	NA	NA	NA	NA	NA	NA	NA	NA	NA	NA	NA	NA	NA	NA	NA	NA	NA	NA	NA	NA	NA	NA	NA	NA	NA	NA	NA	NA	NA	NA	NA	NA	NA	NA	NA	NA	NA	NA	NA	NA	NA	NA	NA	NA	NA	NA	NA	NA	NA	NA	NA	NA	NA	NA	NA	NA	NA	NA	NA	NA	NA	NA	NA	NA	NA	NA	NA	NA	NA	NA	NA	NA	NA	NA	NA	NA	NA	NA	NA	NA	61	56	56	60	61	61	NA	NA	NA	NA	NA	NA	NA	NA	NA	NA	NA	NA	NA	NA	NA	NA	NA	NA	NA	NA	NA	NA	NA	NA	NA	NA	NA	NA	NA	NA	NA	NA	NA	NA	NA	NA	NA	NA	NA	NA	NA	NA	NA	NA	NA	NA	NA	NA	NA	NA	NA	55	55	55	55	55	55	NA	NA	NA	NA	NA	NA	NA	NA	NA	NA	NA	NA	NA	NA	NA	NA	NA	NA	NA	NA	NA	NA	NA	NA	51	52	51	51	50	51	51	51	51	NA	NA	NA	NA	NA	NA	NA	NA	NA	NA	NA	NA	NA	NA	NA	NA	NA	NA	NA	NA	NA	NA	NA	NA	NA	NA	NA	NA	NA	NA	NA	NA	NA	NA	NA	NA	NA	NA	NA	NA	NA	NA	NA	NA	NA	NA	NA	NA	NA	NA	NA	NA	NA	NA	NA	NA	NA	NA	NA	NA	NA	NA	NA	NA	NA	NA	NA	NA	NA	NA	NA	NA	NA	NA	NA	NA	NA	NA	NA	NA	NA	NA	NA	NA	NA	NA	NA	NA	NA	NA	NA	NA	NA	NA	NA	NA	NA	NA	NA	NA	NA	NA	NA	NA	NA	NA	NA	NA	NA	NA	NA	NA	NA	NA	NA	NA	NA	NA	NA	NA	NA	NA	NA	NA	NA	NA	NA	NA	NA	NA	NA	NA	NA	NA	NA	NA	NA	NA	NA	NA	NA	NA	NA	NA	NA	NA	NA	NA	30	32	31	31	35	36	35	32	32	33	26	27	33	38	38
C4A/C4B	39	28	34	38	39	32	38	29	27	36	29	28	26	22	24	33	34	24	33	31	27	34	31	24	33	29	26	36	30	23	30	24	24	29	31	25	35	24	29	37	34	30	34	27	23	40	28	24	27	24	23	29	26	26	33	27	23	32	26	26	46	22	30	25	26	27	27	26	27	26	25	22	24	22	27	22	25	37	27	26	38	34	35	28	24	39	29	24	35	37	26	42	31	27	27	29	23	28	26	24	32	30	27	32	26	26	27	26	25	32	29	26	27	26	22	29	27	24	25	22	23	26	24	25	37	37	30	46	47	31	29	26	24	28	23	22	31	35	26	33	31	28	33	31	27	38	31	26	37	33	29	36	29	27	32	35	34	38	35	40	32	28	26	32	26	34	46	45	36	48	46	46	34	26	24	33	26	22	69	69	68	72	74	71	27	26	24	25	24	24	23	24	24	24	22	22	59	49	50	49	37	52	50	51	46	43	51	51	49	50	51	54	49	53	58	57	56	57	59	60	47	47	46	42	39	38	69	69	69	69	69	69	74	75	73	68	72	68	69	68	70	26	25	25	29	30	27	25	25	24	26	28	28	23	23	25	25	25	25	28	28	28	29	28	28	87	81	80	84	82	93	80	78	82	38	38	38	37	38	37	38	38	38	38	38	38	38	38	38	38	38	38	43	38	38	38	38	44	41	38	38	38	38	38	38	38	46	38	38	38	43	52	38	38	38	38	51	42	38	38	39	38	38	38	38	38	38	38	38	57	47	43	43	51	38	38	38	50	38	62	38	38	38	50	49	38	38	38	38	38	38	38	53	53	53	73	53	47	84	49	61	64	50	37	37	66	38	38	38	38	38	38	38	38	37	38	38	38	39	38	37	38	37	38	38	38	38	38	38	40	37	39	38	38	39	38	38	38	26	28	29	33	37	30	30	34	31	28	26	34	41	36	36	31	30	37	41	30	27	31	32	27	30	32	31	31	35	36	35	32	32	33	26	27	33	38	38
C4B-AS1	NA	NA	NA	NA	NA	NA	NA	NA	NA	NA	NA	NA	NA	NA	NA	NA	NA	NA	NA	NA	NA	NA	NA	NA	NA	NA	NA	NA	NA	NA	NA	NA	NA	NA	NA	NA	NA	NA	NA	NA	NA	NA	NA	NA	NA	NA	NA	NA	NA	NA	NA	NA	NA	NA	NA	NA	NA	NA	NA	NA	NA	NA	NA	NA	NA	NA	NA	NA	NA	NA	NA	NA	NA	NA	NA	NA	NA	NA	NA	NA	NA	NA	NA	NA	NA	NA	NA	NA	NA	NA	NA	NA	NA	NA	NA	NA	NA	NA	NA	NA	NA	NA	NA	NA	NA	NA	NA	NA	NA	NA	NA	NA	NA	NA	NA	NA	NA	NA	NA	NA	NA	NA	NA	NA	NA	NA	NA	NA	NA	NA	NA	NA	NA	NA	NA	NA	NA	NA	NA	NA	NA	NA	NA	NA	NA	NA	NA	NA	NA	NA	NA	NA	NA	NA	NA	NA	NA	NA	NA	NA	NA	NA	NA	NA	NA	NA	NA	NA	NA	NA	NA	NA	NA	NA	NA	NA	NA	NA	59	65	61	56	56	58	NA	NA	NA	NA	NA	NA	NA	NA	NA	NA	NA	NA	NA	NA	NA	NA	NA	NA	NA	NA	NA	NA	NA	NA	NA	NA	NA	NA	NA	NA	NA	NA	NA	NA	NA	NA	NA	NA	NA	NA	NA	NA	NA	NA	NA	NA	NA	NA	NA	NA	NA	55	55	55	55	55	55	NA	NA	NA	NA	NA	NA	NA	NA	NA	NA	NA	NA	NA	NA	NA	NA	NA	NA	NA	NA	NA	NA	NA	NA	51	52	51	51	50	51	51	51	51	NA	NA	NA	NA	NA	NA	NA	NA	NA	NA	NA	NA	NA	NA	NA	NA	NA	NA	NA	NA	NA	NA	NA	NA	NA	NA	NA	NA	NA	NA	NA	NA	NA	NA	NA	NA	NA	NA	NA	NA	NA	NA	NA	NA	NA	NA	NA	NA	NA	NA	NA	NA	NA	NA	NA	NA	NA	NA	NA	NA	NA	NA	NA	NA	NA	NA	NA	NA	NA	NA	NA	NA	NA	NA	NA	NA	NA	NA	NA	NA	NA	NA	NA	NA	NA	NA	NA	NA	NA	NA	NA	NA	NA	NA	NA	NA	NA	NA	NA	NA	NA	NA	NA	NA	NA	NA	NA	NA	NA	NA	NA	NA	NA	NA	NA	NA	NA	NA	NA	NA	NA	NA	NA	NA	NA	NA	NA	NA	NA	NA	NA	NA	NA	NA	NA	NA	NA	NA	NA	NA	NA	NA	NA	NA	NA	NA	NA	NA	32	32	31	31	35	36	35	32	37	33	26	27	33	38	35
C4BP	NA	NA	NA	NA	NA	NA	NA	NA	NA	NA	NA	NA	NA	NA	NA	NA	NA	NA	NA	NA	NA	NA	NA	NA	NA	NA	NA	NA	NA	NA	NA	NA	NA	NA	NA	NA	NA	NA	NA	NA	NA	NA	NA	NA	NA	NA	NA	NA	NA	NA	NA	NA	NA	NA	NA	NA	NA	NA	NA	NA	NA	NA	NA	NA	NA	NA	NA	NA	NA	NA	NA	NA	NA	NA	NA	NA	NA	NA	NA	NA	NA	NA	NA	NA	NA	NA	NA	NA	NA	NA	NA	NA	NA	NA	NA	NA	NA	NA	NA	NA	NA	NA	NA	NA	NA	NA	NA	NA	NA	NA	NA	NA	NA	NA	NA	NA	NA	NA	NA	NA	NA	NA	NA	NA	NA	NA	NA	NA	NA	NA	NA	NA	NA	NA	NA	NA	NA	NA	NA	NA	NA	NA	NA	NA	NA	NA	NA	NA	NA	NA	NA	NA	NA	NA	NA	NA	NA	NA	NA	NA	NA	NA	NA	NA	NA	NA	NA	NA	NA	NA	NA	NA	NA	NA	NA	NA	NA	NA	NA	NA	NA	NA	NA	NA	NA	NA	NA	NA	NA	NA	NA	NA	NA	NA	NA	NA	NA	NA	NA	NA	NA	NA	NA	NA	NA	NA	NA	NA	NA	NA	NA	NA	NA	NA	NA	NA	NA	NA	NA	NA	21	23	21	23	20	26	53	53	53	60	53	53	60	53	53	NA	NA	NA	NA	NA	NA	NA	NA	NA	NA	NA	NA	NA	NA	NA	NA	NA	NA	NA	NA	NA	NA	NA	NA	NA	NA	NA	NA	NA	NA	NA	NA	NA	NA	NA	NA	NA	NA	NA	NA	NA	NA	NA	NA	NA	NA	NA	NA	NA	NA	NA	NA	NA	NA	NA	NA	NA	NA	NA	NA	NA	NA	NA	NA	NA	NA	NA	NA	NA	NA	NA	NA	NA	NA	NA	NA	NA	NA	NA	NA	NA	NA	NA	NA	NA	NA	NA	NA	NA	NA	NA	NA	NA	NA	NA	NA	NA	NA	NA	NA	NA	NA	NA	NA	NA	NA	NA	NA	NA	NA	NA	NA	NA	NA	NA	NA	NA	NA	NA	NA	NA	NA	NA	NA	NA	NA	NA	NA	NA	NA	NA	NA	NA	NA	NA	NA	NA	NA	NA	NA	NA	NA	NA	NA	NA	NA	NA	NA	NA	NA	NA	NA	NA	NA	NA	NA	NA	NA	NA	NA	NA	NA	NA	NA	NA	NA	NA	NA	NA	NA	NA	NA	NA	NA	NA	NA	NA	NA	NA	NA	NA	NA	NA	NA	NA	NA	NA	NA	NA	NA	NA	NA	NA	NA	NA	NA	NA	NA	NA	NA	NA	NA
C4BP-PS1	NA	NA	NA	NA	NA	NA	NA	NA	NA	NA	NA	NA	NA	NA	NA	NA	NA	NA	NA	NA	NA	NA	NA	NA	NA	NA	NA	NA	NA	NA	NA	NA	NA	NA	NA	NA	NA	NA	NA	NA	NA	NA	NA	NA	NA	NA	NA	NA	NA	NA	NA	NA	NA	NA	NA	NA	NA	NA	NA	NA	NA	NA	NA	NA	NA	NA	NA	NA	NA	NA	NA	NA	NA	NA	NA	NA	NA	NA	NA	NA	NA	NA	NA	NA	NA	NA	NA	NA	NA	NA	NA	NA	NA	NA	NA	NA	NA	NA	NA	NA	NA	NA	NA	NA	NA	NA	NA	NA	NA	NA	NA	NA	NA	NA	NA	NA	NA	NA	NA	NA	NA	NA	NA	NA	NA	NA	NA	NA	NA	NA	NA	NA	NA	NA	NA	NA	NA	NA	NA	NA	NA	NA	NA	NA	NA	NA	NA	NA	NA	NA	NA	NA	NA	NA	NA	NA	NA	NA	NA	NA	NA	NA	NA	NA	NA	NA	NA	NA	NA	NA	NA	NA	NA	NA	NA	NA	NA	NA	NA	NA	NA	NA	NA	NA	NA	NA	NA	NA	NA	NA	NA	NA	NA	NA	NA	NA	NA	NA	NA	NA	NA	NA	NA	NA	NA	NA	NA	NA	NA	NA	NA	NA	NA	NA	NA	NA	NA	NA	NA	NA	26	31	25	24	21	23	53	53	53	53	53	53	53	53	53	NA	NA	NA	NA	NA	NA	NA	NA	NA	NA	NA	NA	NA	NA	NA	NA	NA	NA	NA	NA	NA	NA	NA	NA	NA	NA	NA	NA	NA	NA	NA	NA	NA	NA	NA	NA	NA	NA	NA	NA	NA	NA	NA	NA	NA	NA	NA	NA	NA	NA	NA	NA	NA	NA	NA	NA	NA	NA	NA	NA	NA	NA	NA	NA	NA	NA	NA	NA	NA	NA	NA	NA	NA	NA	NA	NA	NA	NA	NA	NA	NA	NA	NA	NA	NA	NA	NA	NA	NA	NA	NA	NA	NA	NA	NA	NA	NA	NA	NA	NA	NA	NA	NA	NA	NA	NA	NA	NA	NA	NA	NA	NA	NA	NA	NA	NA	NA	NA	NA	NA	NA	NA	NA	NA	NA	NA	NA	NA	NA	NA	NA	NA	NA	NA	NA	NA	NA	NA	NA	NA	NA	NA	NA	NA	NA	NA	NA	NA	NA	NA	NA	NA	NA	NA	NA	NA	NA	NA	NA	NA	NA	NA	NA	NA	NA	NA	NA	NA	NA	NA	NA	NA	NA	NA	NA	NA	NA	NA	NA	NA	NA	NA	NA	NA	NA	NA	NA	NA	NA	NA	NA	NA	NA	NA	NA	NA	NA	NA	NA	NA	NA	NA
C4BPA	26	28	39	27	35	31	29	30	33	31	33	33	19	25	26	34	35	21	28	22	26	29	20	24	19	22	27	25	22	28	27	27	34	29	30	30	30	28	33	31	27	34	25	19	26	28	21	25	27	23	26	22	26	27	22	18	24	24	23	23	24	23	20	19	24	23	24	28	25	26	28	19	20	24	21	22	25	24	21	24	25	26	23	21	26	23	21	26	25	22	28	25	23	29	21	21	25	22	18	24	28	22	27	28	20	26	22	18	21	24	21	22	32	15	39	30	33	37	23	18	24	22	22	23	33	30	37	35	36	34	37	22	31	32	24	24	23	22	27	20	22	29	25	20	28	23	24	31	32	28	33	31	32	33	31	28	35	31	40	43	27	28	31	30	28	33	43	38	45	46	45	47	28	23	26	29	23	26	56	56	56	56	56	56	4	3	5	4	3	3	4	4	5	5	4	5	31	32	34	31	40	35	32	34	31	31	33	31	31	33	32	37	32	3	2	3	3	2	2	2	NA	NA	NA	NA	NA	NA	NA	NA	NA	NA	NA	NA	NA	NA	NA	55	55	55	55	55	55	4	4	4	4	3	3	4	3	4	3	4	4	4	3	3	4	4	4	4	5	4	3	4	4	51	52	51	51	50	58	51	51	51	38	38	38	37	38	37	38	38	38	38	38	38	38	38	38	38	38	38	38	38	38	38	38	38	38	38	38	38	38	38	38	38	38	38	38	38	38	38	38	38	38	38	38	38	38	38	39	38	38	38	38	38	38	38	38	38	38	38	38	38	38	38	38	38	38	38	38	38	38	38	38	38	38	38	38	38	38	38	38	38	38	38	38	38	38	37	37	37	37	37	37	38	38	38	38	38	38	38	38	38	37	38	38	38	37	38	37	38	37	38	38	38	38	38	38	38	37	38	38	38	37	38	38	38	6	9	6	7	6	6	6	5	6	6	4	8	5	5	5	5	5	8	5	6	6	8	5	7	30	32	31	31	35	36	35	32	32	41	26	27	33	38	35
C4BPAP1	NA	NA	NA	NA	NA	NA	NA	NA	NA	NA	NA	NA	NA	NA	NA	NA	NA	NA	NA	NA	NA	NA	NA	NA	NA	NA	NA	NA	NA	NA	NA	NA	NA	NA	NA	NA	NA	NA	NA	NA	NA	NA	NA	NA	NA	NA	NA	NA	NA	NA	NA	NA	NA	NA	NA	NA	NA	NA	NA	NA	NA	NA	NA	NA	NA	NA	NA	NA	NA	NA	NA	NA	NA	NA	NA	NA	NA	NA	NA	NA	NA	NA	NA	NA	NA	NA	NA	NA	NA	NA	NA	NA	NA	NA	NA	NA	NA	NA	NA	NA	NA	NA	NA	NA	NA	NA	NA	NA	NA	NA	NA	NA	NA	NA	NA	NA	NA	NA	NA	NA	NA	NA	NA	NA	NA	NA	NA	NA	NA	NA	NA	NA	NA	NA	NA	NA	NA	NA	NA	NA	NA	NA	NA	NA	NA	NA	NA	NA	NA	NA	NA	NA	NA	NA	NA	NA	NA	NA	NA	NA	NA	NA	NA	NA	NA	NA	NA	NA	NA	NA	NA	NA	NA	NA	NA	NA	NA	NA	56	56	56	56	56	56	NA	NA	NA	NA	NA	NA	NA	NA	NA	NA	NA	NA	NA	NA	NA	NA	NA	NA	NA	NA	NA	NA	NA	NA	NA	NA	NA	NA	NA	NA	NA	NA	NA	NA	NA	NA	NA	NA	NA	NA	NA	NA	NA	NA	NA	NA	NA	NA	NA	NA	NA	55	55	61	55	55	55	NA	NA	NA	NA	NA	NA	NA	NA	NA	NA	NA	NA	NA	NA	NA	NA	NA	NA	NA	NA	NA	NA	NA	NA	51	52	58	60	58	51	51	51	51	NA	NA	NA	NA	NA	NA	NA	NA	NA	NA	NA	NA	NA	NA	NA	NA	NA	NA	NA	NA	NA	NA	NA	NA	NA	NA	NA	NA	NA	NA	NA	NA	NA	NA	NA	NA	NA	NA	NA	NA	NA	NA	NA	NA	NA	NA	NA	NA	NA	NA	NA	NA	NA	NA	NA	NA	NA	NA	NA	NA	NA	NA	NA	NA	NA	NA	NA	NA	NA	NA	NA	NA	NA	NA	NA	NA	NA	NA	NA	NA	NA	NA	NA	NA	NA	NA	NA	NA	NA	NA	NA	NA	NA	NA	NA	NA	NA	NA	NA	NA	NA	NA	NA	NA	NA	NA	NA	NA	NA	NA	NA	NA	NA	NA	NA	NA	NA	NA	NA	NA	NA	NA	NA	NA	NA	NA	NA	NA	NA	NA	NA	NA	NA	NA	NA	NA	NA	NA	NA	NA	NA	NA	NA	NA	NA	NA	NA	NA	30	32	31	31	35	36	35	45	32	33	29	30	33	38	35
C4BPAP2	NA	NA	NA	NA	NA	NA	NA	NA	NA	NA	NA	NA	NA	NA	NA	NA	NA	NA	NA	NA	NA	NA	NA	NA	NA	NA	NA	NA	NA	NA	NA	NA	NA	NA	NA	NA	NA	NA	NA	NA	NA	NA	NA	NA	NA	NA	NA	NA	NA	NA	NA	NA	NA	NA	NA	NA	NA	NA	NA	NA	NA	NA	NA	NA	NA	NA	NA	NA	NA	NA	NA	NA	NA	NA	NA	NA	NA	NA	NA	NA	NA	NA	NA	NA	NA	NA	NA	NA	NA	NA	NA	NA	NA	NA	NA	NA	NA	NA	NA	NA	NA	NA	NA	NA	NA	NA	NA	NA	NA	NA	NA	NA	NA	NA	NA	NA	NA	NA	NA	NA	NA	NA	NA	NA	NA	NA	NA	NA	NA	NA	NA	NA	NA	NA	NA	NA	NA	NA	NA	NA	NA	NA	NA	NA	NA	NA	NA	NA	NA	NA	NA	NA	NA	NA	NA	NA	NA	NA	NA	NA	NA	NA	NA	NA	NA	NA	NA	NA	NA	NA	NA	NA	NA	NA	NA	NA	NA	NA	64	65	56	56	56	65	NA	NA	NA	NA	NA	NA	NA	NA	NA	NA	NA	NA	NA	NA	NA	NA	NA	NA	NA	NA	NA	NA	NA	NA	NA	NA	NA	NA	NA	NA	NA	NA	NA	NA	NA	NA	NA	NA	NA	NA	NA	NA	NA	NA	NA	NA	NA	NA	NA	NA	NA	55	55	55	55	55	55	NA	NA	NA	NA	NA	NA	NA	NA	NA	NA	NA	NA	NA	NA	NA	NA	NA	NA	NA	NA	NA	NA	NA	NA	51	52	51	51	50	51	61	51	51	NA	NA	NA	NA	NA	NA	NA	NA	NA	NA	NA	NA	NA	NA	NA	NA	NA	NA	NA	NA	NA	NA	NA	NA	NA	NA	NA	NA	NA	NA	NA	NA	NA	NA	NA	NA	NA	NA	NA	NA	NA	NA	NA	NA	NA	NA	NA	NA	NA	NA	NA	NA	NA	NA	NA	NA	NA	NA	NA	NA	NA	NA	NA	NA	NA	NA	NA	NA	NA	NA	NA	NA	NA	NA	NA	NA	NA	NA	NA	NA	NA	NA	NA	NA	NA	NA	NA	NA	NA	NA	NA	NA	NA	NA	NA	NA	NA	NA	NA	NA	NA	NA	NA	NA	NA	NA	NA	NA	NA	NA	NA	NA	NA	NA	NA	NA	NA	NA	NA	NA	NA	NA	NA	NA	NA	NA	NA	NA	NA	NA	NA	NA	NA	NA	NA	NA	NA	NA	NA	NA	NA	NA	NA	NA	NA	NA	NA	NA	52	32	42	31	35	46	35	32	32	33	56	27	33	50	35
C4BPB	36	19	2	29	40	7	36	11	2	40	21	2	36	15	2	35	30	2	54	37	2	54	33	2	39	26	18	40	20	14	42	18	8	33	42	9	50	29	2	34	29	8	36	24	20	42	32	17	37	27	16	30	28	2	28	26	13	36	34	9	52	2	27	27	15	29	22	2	30	20	2	22	17	2	26	26	10	38	27	5	38	9	32	27	17	34	31	15	30	40	11	37	28	2	28	19	5	28	15	2	38	29	13	36	33	10	32	40	19	40	32	7	49	27	7	35	31	2	34	23	12	36	27	10	34	34	9	32	59	2	44	22	10	55	14	11	28	18	16	26	2	13	29	23	2	28	20	9	45	33	2	41	19	2	36	11	7	36	12	13	35	29	2	42	16	2	32	11	9	41	18	9	48	22	20	50	20	11	58	56	56	57	56	59	11	11	15	10	12	10	10	12	10	10	11	10	23	26	29	25	24	26	31	25	30	25	28	28	27	28	27	30	29	59	54	57	61	56	56	56	NA	NA	NA	NA	NA	NA	NA	NA	NA	NA	NA	NA	NA	NA	NA	55	61	61	55	55	55	13	13	13	14	13	14	14	14	15	14	16	14	15	14	14	17	15	13	15	16	15	14	16	14	68	52	51	51	58	66	51	58	51	38	38	38	37	39	37	38	38	38	38	38	38	38	38	38	38	44	38	38	38	38	38	61	38	38	38	38	38	38	38	38	38	38	38	71	38	38	38	38	38	38	38	38	38	38	38	39	38	38	38	38	38	38	38	38	38	45	38	38	38	38	38	38	57	57	92	96	75	84	94	95	61	67	56	47	38	38	50	87	97	67	38	86	92	64	57	92	64	55	93	80	38	38	38	38	38	38	38	38	38	37	38	38	38	37	38	37	38	37	38	38	41	38	38	38	41	37	38	38	38	37	38	38	38	10	14	13	15	13	14	15	16	12	18	15	12	17	20	26	48	28	79	64	78	12	15	11	15	30	32	31	31	37	36	35	32	32	33	26	27	37	38	35
C4ORF17	21	17	21	13	9	5	17	16	18	18	17	17	20	18	24	22	8	21	3	12	15	17	16	7	18	19	16	29	12	15	17	17	20	19	22	17	18	29	15	24	18	17	21	12	14	23	16	17	17	15	18	19	15	4	21	18	18	25	20	17	19	13	24	19	17	17	15	15	17	12	15	20	14	16	20	19	14	23	15	17	19	17	20	13	16	20	13	16	21	25	17	21	15	17	17	5	4	16	13	2	26	31	14	23	22	18	13	26	13	15	26	13	18	25	18	20	18	20	23	22	15	21	22	19	18	19	18	20	29	19	21	20	21	23	19	21	17	15	16	19	16	18	19	14	2	19	17	15	18	15	17	17	16	14	21	19	21	21	20	23	15	17	18	15	16	18	21	17	23	15	21	22	19	15	15	20	5	14	56	56	59	56	56	56	6	7	5	5	5	5	6	6	7	5	5	6	26	30	26	23	30	33	24	28	24	30	26	25	27	25	24	30	27	3	8	5	4	6	5	6	12	7	10	12	15	7	53	53	53	53	53	53	53	53	53	55	55	55	55	55	55	4	4	3	3	3	3	3	4	3	3	4	3	3	4	3	4	3	3	4	3	4	4	3	3	51	52	51	58	58	51	58	51	51	38	38	44	37	38	37	38	42	41	47	38	38	38	38	38	38	38	69	38	38	38	38	41	38	38	38	38	57	38	38	38	38	38	38	44	38	38	38	38	38	38	38	38	38	38	38	39	38	52	38	38	38	38	84	38	38	38	66	46	38	38	38	38	38	38	38	38	38	38	38	38	38	38	38	38	38	38	38	38	38	38	38	38	38	38	37	37	37	37	37	37	38	38	38	38	38	38	38	38	38	37	38	38	38	37	38	37	38	37	38	38	38	38	38	38	38	37	38	38	38	37	38	38	38	6	5	5	5	4	5	5	6	5	5	5	8	5	5	5	4	5	7	5	10	4	4	5	5	30	32	31	31	37	36	35	32	32	33	26	27	33	38	35
C4ORF19	37	35	29	39	42	32	36	43	28	37	49	29	33	34	27	34	42	27	55	48	36	44	52	34	36	39	31	36	30	29	33	41	22	33	45	21	43	31	26	37	35	31	34	29	33	36	35	28	40	36	31	37	37	29	36	47	26	37	46	29	59	33	37	39	31	35	75	30	35	69	30	31	64	28	35	47	30	39	31	33	41	35	37	46	33	38	42	34	39	45	32	39	44	31	39	67	29	30	52	29	38	61	31	37	52	38	34	54	30	37	63	27	38	37	32	34	35	27	38	48	30	38	45	31	50	45	35	43	63	33	39	30	26	44	26	23	34	34	27	35	36	20	35	34	22	38	41	20	38	37	25	38	30	30	36	38	30	42	32	31	37	39	33	42	33	29	34	33	25	30	30	28	41	41	29	41	34	26	73	70	72	71	72	70	20	29	23	38	20	23	25	24	21	28	22	17	26	27	52	44	25	47	19	47	24	12	36	23	48	20	26	29	25	35	46	49	25	47	48	46	58	60	68	66	66	63	60	60	60	60	53	53	60	60	53	67	67	67	71	71	71	16	19	17	39	36	42	21	16	20	34	30	29	28	27	28	17	20	20	38	41	38	36	37	38	68	68	64	70	71	71	74	72	72	93	94	92	92	88	91	89	89	90	90	89	90	44	42	87	80	91	84	87	89	81	84	82	88	83	83	67	47	57	46	62	56	55	50	54	66	81	67	67	73	51	57	71	66	67	58	70	44	74	73	45	50	55	76	47	46	54	54	60	50	69	56	73	78	73	92	86	89	91	90	94	90	78	76	61	65	86	68	84	68	75	60	65	75	84	57	70	60	56	85	87	90	48	45	43	45	65	44	68	47	57	48	51	48	49	42	48	65	57	53	43	52	59	43	59	42	37	48	44	59	56	79	50	65	70	41	61	53	59	63	60	56	59	66	53	28	28	11	14	21	22	41	28	25	11	10	20	8	70	71	62	54	58	45	68	54	49	64	74	62	58	60	75
C4ORF22	2	2	3	6	3	4	2	2	6	3	2	3	3	2	2	2	3	2	3	2	16	2	2	20	2	2	11	11	3	2	7	6	2	6	3	2	3	23	13	3	3	2	17	2	2	3	15	2	3	2	3	3	2	3	9	3	2	2	2	2	11	3	10	3	3	2	2	3	2	2	2	9	3	3	13	2	4	3	12	2	14	2	14	8	2	14	2	2	12	2	2	11	2	3	2	2	3	11	3	3	3	2	3	8	2	2	16	11	3	11	12	3	2	2	2	9	10	2	12	13	2	8	15	2	2	4	2	6	2	2	2	2	2	2	3	2	2	2	2	2	2	3	3	3	3	4	3	3	3	2	3	2	2	2	2	7	2	5	2	3	3	2	3	11	2	2	3	3	2	9	6	2	2	13	2	11	15	2	NA	NA	NA	NA	NA	NA	3	5	3	3	4	5	3	4	3	4	4	4	2	3	2	2	3	3	3	3	2	4	3	3	3	2	2	2	3	2	2	2	2	2	2	2	28	19	23	67	65	69	NA	NA	NA	NA	NA	NA	NA	NA	NA	NA	NA	NA	NA	NA	NA	NA	NA	NA	NA	NA	NA	NA	NA	NA	NA	NA	NA	NA	NA	NA	NA	NA	NA	NA	NA	NA	NA	NA	NA	NA	NA	NA	NA	NA	NA	NA	NA	NA	NA	NA	NA	NA	NA	NA	NA	NA	NA	NA	NA	NA	NA	NA	NA	NA	NA	NA	NA	NA	NA	NA	NA	NA	NA	NA	NA	NA	NA	NA	NA	NA	NA	NA	NA	NA	NA	NA	NA	NA	NA	NA	NA	NA	NA	NA	NA	NA	NA	NA	NA	NA	NA	NA	NA	NA	NA	NA	NA	NA	NA	NA	NA	NA	NA	NA	NA	NA	NA	NA	NA	NA	NA	NA	NA	NA	NA	NA	NA	NA	NA	NA	NA	NA	NA	NA	NA	NA	NA	NA	NA	NA	NA	NA	NA	NA	NA	NA	NA	NA	NA	NA	NA	NA	NA	NA	NA	NA	NA	NA	NA	NA	NA	NA	NA	NA	NA	NA	NA	NA	NA	NA	NA	NA	NA	NA	NA	NA	NA	NA	NA	NA	NA	NA	NA	NA	NA	NA	NA	NA	NA	NA	NA	NA	NA	NA	NA	NA	NA	NA	NA	NA	NA	NA	NA	NA	NA	NA	NA	NA	NA	NA	NA
C4ORF3	91	87	78	92	88	77	89	85	79	90	86	81	90	86	82	88	87	81	90	87	83	91	87	80	93	87	80	91	85	80	92	89	81	93	87	81	94	84	78	94	87	80	92	86	80	91	83	80	90	88	79	92	84	79	92	85	78	91	82	79	88	72	93	92	75	87	86	81	85	85	79	86	88	81	91	84	77	89	86	74	87	74	90	86	79	90	84	77	90	89	70	89	84	71	86	88	78	88	86	80	91	88	78	89	84	79	91	87	78	90	86	80	94	89	81	92	89	80	90	88	80	92	86	78	92	89	78	92	91	74	93	81	83	92	80	82	91	87	81	91	86	84	91	90	82	91	89	81	94	85	81	91	84	84	91	89	82	91	89	79	93	87	80	93	84	81	90	79	82	89	81	81	91	84	80	92	81	80	98	98	98	96	96	99	46	48	46	44	49	51	59	48	42	47	44	55	94	98	94	96	95	93	92	92	97	93	94	93	92	95	94	92	92	100	97	97	100	98	98	97	NA	NA	NA	NA	NA	NA	NA	NA	NA	NA	NA	NA	NA	NA	NA	98	98	98	94	94	95	47	45	50	40	40	42	46	48	48	45	46	43	51	50	50	45	45	46	39	40	39	42	46	47	94	90	92	91	92	90	91	85	90	66	61	66	56	58	52	46	54	48	53	55	45	92	92	38	38	47	38	40	53	38	52	45	38	46	55	68	55	62	61	64	61	55	54	59	46	38	43	61	51	60	40	38	64	72	46	92	87	78	94	91	88	83	90	79	83	76	68	85	81	76	87	85	86	89	78	91	77	89	87	84	88	91	92	89	94	89	87	91	91	90	88	88	89	96	92	88	89	93	97	87	87	93	93	89	96	94	95	91	82	88	84	93	90	87	94	94	95	97	89	94	93	91	93	93	92	94	88	91	92	88	91	96	70	34	49	52	28	23	43	17	18	25	20	24	40	59	56	84	85	88	82	86	83	85	81	67	87	93	93	96	96	95	94	93	97	94	95	95	90	94	97	96
C4ORF33	35	39	34	37	40	41	42	45	44	41	48	44	38	37	37	36	44	36	42	45	42	45	44	40	42	47	46	41	47	46	37	40	34	36	37	33	41	47	43	41	43	38	37	42	46	41	44	40	40	47	42	39	44	45	43	46	46	46	51	47	47	45	42	49	45	42	52	40	41	55	43	40	53	38	40	46	37	41	38	38	37	39	41	48	40	39	50	43	38	45	40	40	45	40	44	55	44	45	48	43	45	51	45	45	51	46	45	53	47	44	53	49	44	44	45	42	44	44	42	47	45	45	54	45	36	40	39	38	41	37	44	46	42	49	47	43	44	47	45	43	44	45	44	47	48	42	49	45	46	47	47	45	48	45	39	45	38	40	44	37	40	44	38	42	47	40	40	39	37	37	41	38	43	46	45	46	49	45	77	77	77	78	78	79	29	27	32	25	23	23	28	29	22	28	27	40	23	44	40	27	11	45	26	17	32	24	23	24	20	38	44	13	26	50	59	55	56	55	54	53	37	39	42	49	48	50	70	65	67	67	68	67	66	67	67	75	76	75	80	78	78	36	38	39	61	60	57	26	27	29	56	56	52	25	26	23	31	31	33	51	54	55	43	51	50	77	75	81	72	73	71	73	72	77	50	66	64	47	62	59	53	52	60	49	53	51	48	38	38	38	38	38	73	49	61	80	61	40	40	44	53	57	61	38	38	38	58	56	64	77	48	48	62	64	45	40	38	40	38	38	58	38	38	55	58	48	52	57	38	50	38	64	38	38	38	45	55	63	49	63	38	38	38	52	84	54	38	87	38	38	38	38	38	53	38	53	38	38	38	37	37	37	37	37	37	38	38	38	47	38	61	38	38	38	37	38	45	62	58	40	37	38	37	38	48	40	38	38	59	66	46	38	55	38	37	38	41	41	62	64	64	45	22	44	43	37	37	37	23	32	19	16	25	25	16	12	44	19	12	17	21	20	64	56	57	57	60	60	54	53	61	62	57	55	64	69	68
C4ORF36	11	12	10	10	12	17	12	16	19	12	16	18	10	6	14	5	7	17	14	19	19	8	21	20	14	20	23	17	21	22	11	10	12	9	9	12	10	13	18	21	19	19	14	25	21	14	20	21	20	19	20	17	16	19	11	11	17	14	16	21	14	27	15	20	24	14	15	18	13	13	20	7	14	19	13	7	18	12	18	22	15	21	14	22	22	14	24	20	14	20	19	14	20	22	10	15	22	14	19	21	12	17	20	14	14	19	15	17	21	17	16	25	10	22	20	11	17	20	13	21	26	17	21	25	18	16	21	14	14	20	8	8	11	8	10	13	15	20	23	17	22	25	17	21	32	16	23	22	15	19	19	14	20	19	9	13	14	10	12	14	14	19	20	11	26	23	11	13	9	11	12	13	16	25	22	18	19	24	76	76	76	76	76	75	18	20	21	26	20	20	15	20	21	20	20	19	8	13	10	10	10	18	7	9	9	6	8	8	14	7	8	6	10	10	12	13	12	8	10	11	29	32	26	26	27	26	61	53	53	60	60	60	60	60	63	73	72	73	69	68	69	25	22	23	23	17	20	25	22	22	23	22	22	27	25	25	24	28	31	16	16	16	16	20	18	64	70	68	66	66	64	67	64	66	38	38	38	37	38	37	38	38	38	38	38	38	38	38	38	38	38	38	38	38	38	38	38	64	38	38	38	38	48	38	38	38	38	45	38	38	38	38	67	43	38	38	38	38	38	38	39	38	38	38	38	38	38	38	38	38	38	38	38	38	40	38	38	38	38	38	38	38	38	38	38	38	38	38	38	38	38	51	38	38	38	38	38	38	38	60	37	37	37	37	37	38	38	38	38	38	38	38	38	47	37	38	87	56	45	38	37	38	37	38	38	38	39	38	39	38	37	38	38	38	37	38	38	38	6	3	7	7	6	6	9	5	9	5	8	4	6	9	6	6	4	5	4	4	5	6	7	5	48	52	68	71	53	58	60	58	60	76	49	57	58	60	54
C4ORF45	3	24	4	7	3	24	4	3	29	3	3	4	2	2	2	3	3	2	4	3	3	3	11	3	3	2	18	9	3	9	6	5	3	9	3	2	3	14	3	3	3	3	2	8	3	9	8	6	4	3	3	3	3	4	11	8	3	15	3	3	14	3	4	14	4	2	3	14	3	17	3	9	8	4	12	12	4	3	3	17	2	3	3	9	3	2	2	2	3	13	3	3	3	3	3	14	3	9	3	4	10	15	3	6	3	3	9	17	3	14	17	3	9	12	5	9	18	2	8	7	3	8	14	3	3	13	2	12	11	7	6	2	2	3	3	2	16	3	3	16	3	3	3	7	4	15	3	3	8	3	3	16	6	3	6	9	8	2	11	7	3	31	17	3	3	3	7	4	13	2	8	3	3	10	3	10	3	3	56	60	60	56	56	59	2	5	4	2	5	3	2	3	3	3	3	2	8	6	6	5	3	6	6	6	5	7	4	6	6	5	6	5	6	10	10	10	10	12	11	10	15	17	10	13	16	8	53	53	53	53	53	53	53	53	53	55	55	55	55	55	55	2	3	3	2	3	2	3	3	2	3	3	2	3	2	2	3	3	2	3	3	2	2	3	2	58	52	58	58	58	58	58	58	58	69	71	69	76	75	72	77	73	74	80	74	75	38	38	51	62	68	73	61	65	71	72	77	68	38	78	38	38	38	38	38	38	38	63	84	68	77	38	76	38	38	38	38	38	38	38	39	38	38	38	38	38	38	91	38	38	38	38	38	38	38	38	54	38	38	38	38	38	38	53	38	38	38	68	38	38	38	38	38	38	38	38	38	38	38	37	37	37	37	37	37	38	38	38	38	38	38	38	38	38	37	38	38	38	37	38	37	38	37	38	38	38	38	38	38	38	37	38	38	38	37	54	38	48	28	41	54	35	37	55	44	38	53	42	34	7	7	3	3	3	9	4	7	5	4	4	3	3	30	32	35	31	35	36	35	32	43	33	46	41	33	38	35
C4ORF46	21	24	24	25	25	35	29	34	36	29	31	38	27	34	37	30	29	35	16	35	39	30	35	31	31	34	41	34	37	39	28	27	35	23	26	31	29	21	37	28	32	36	32	41	36	26	33	36	24	28	27	20	24	29	17	18	29	18	19	26	21	34	26	24	30	26	26	32	25	26	32	20	22	30	23	22	28	33	29	32	23	31	24	28	27	23	29	29	26	24	28	26	27	28	23	23	32	23	26	32	25	22	32	24	26	33	26	20	35	29	25	32	29	36	40	29	36	39	28	31	34	28	31	35	28	39	37	26	23	40	20	30	29	24	32	24	31	36	41	33	35	39	25	27	29	28	29	31	27	32	38	30	35	36	34	42	40	32	28	41	31	32	36	33	39	35	29	33	32	30	26	38	30	38	35	34	31	36	94	95	95	92	93	94	81	77	81	87	81	82	72	84	85	81	82	83	93	76	85	78	75	79	80	80	81	78	70	80	79	80	83	80	82	82	66	70	81	74	76	75	65	66	60	59	61	59	92	92	91	93	92	92	90	89	89	99	99	100	98	97	97	82	82	83	74	74	75	81	81	82	76	79	79	83	84	85	84	85	84	78	75	77	82	82	81	97	96	96	97	97	97	98	97	97	38	38	38	37	38	37	38	38	38	38	38	38	81	56	38	38	41	57	48	38	38	38	38	38	38	38	85	83	81	77	80	79	80	80	77	84	83	75	92	90	92	87	87	84	88	88	90	71	52	65	72	61	66	94	66	75	77	87	55	74	80	79	56	38	68	72	81	66	68	48	60	71	75	74	73	64	51	78	52	86	84	77	66	57	38	56	73	69	67	82	69	84	71	73	77	91	84	73	64	79	79	83	77	77	55	77	58	73	68	52	70	76	70	78	88	79	82	81	84	38	84	50	82	48	54	56	56	51	58	52	54	54	46	58	66	84	84	85	81	72	79	81	85	77	85	87	89	81	80	80	93	92	92	93	90	94	86	92	84	92	84	86	86
C4ORF47	21	38	16	28	33	17	21	31	20	22	26	25	16	31	19	22	29	26	13	23	21	29	21	20	28	40	24	30	36	25	28	37	16	27	19	14	25	45	21	35	40	18	29	43	28	29	35	26	22	46	22	30	32	24	34	35	24	33	27	19	17	26	48	44	25	23	15	27	17	18	27	22	21	25	32	22	19	25	35	24	22	19	27	25	24	28	30	22	34	24	19	28	33	19	22	24	25	27	29	22	28	28	30	30	31	31	27	19	24	24	18	26	32	35	20	35	45	19	25	33	27	31	36	25	13	35	23	27	29	19	27	36	23	19	38	20	32	45	23	31	40	31	33	51	28	37	37	27	32	40	30	21	42	30	13	16	22	17	23	16	35	43	26	27	44	23	16	22	19	20	28	17	24	30	26	25	38	30	80	80	80	74	72	82	NA	NA	NA	NA	NA	NA	NA	NA	NA	NA	NA	NA	52	46	37	51	43	32	38	30	58	33	38	34	31	30	32	30	38	71	35	29	76	42	45	32	38	30	34	40	39	43	60	60	60	60	60	60	61	61	60	74	71	74	65	65	65	NA	NA	NA	NA	NA	NA	NA	NA	NA	NA	NA	NA	NA	NA	NA	NA	NA	NA	NA	NA	NA	NA	NA	NA	70	52	67	66	64	66	64	64	61	100	100	100	100	100	100	100	100	100	100	100	100	55	63	100	100	99	99	99	98	99	99	100	100	98	98	57	79	58	48	38	80	61	69	38	85	88	66	89	46	50	82	85	92	59	79	72	51	100	67	38	78	74	81	38	54	53	38	38	58	66	45	58	38	38	69	38	38	38	76	38	38	38	38	75	47	38	38	38	38	38	38	38	38	38	37	37	37	37	59	37	38	38	47	76	38	38	38	42	61	60	51	48	53	44	38	37	47	93	38	38	38	38	38	38	38	56	38	42	58	47	65	46	68	NA	NA	NA	NA	NA	NA	NA	NA	NA	NA	NA	NA	NA	NA	NA	NA	NA	NA	NA	NA	NA	NA	NA	NA	60	47	63	71	58	73	71	73	53	64	55	49	46	74	65
C4ORF48	94	89	87	93	89	83	86	78	76	89	81	76	95	92	84	95	90	85	92	82	82	93	89	84	94	89	82	93	90	82	94	90	85	95	91	87	89	87	82	93	88	84	92	89	81	93	89	83	92	89	85	93	91	84	93	86	82	94	86	81	90	87	93	92	85	93	87	81	92	87	79	95	88	78	94	91	84	86	92	84	92	84	92	89	85	93	88	84	94	92	87	92	89	85	92	86	79	93	82	78	93	87	83	92	89	82	95	92	86	91	90	85	94	89	83	94	90	85	93	86	80	92	87	82	86	82	80	90	86	81	94	87	85	93	86	83	93	90	84	93	91	85	92	90	84	91	92	84	92	83	81	92	80	78	95	92	84	93	91	85	93	87	83	91	88	82	94	87	83	93	85	84	93	86	82	92	86	80	91	90	89	90	89	89	NA	NA	NA	NA	NA	NA	NA	NA	NA	NA	NA	NA	71	82	59	63	56	77	62	61	64	55	66	69	65	64	61	70	61	75	78	79	78	77	80	80	NA	NA	NA	NA	NA	NA	NA	NA	NA	NA	NA	NA	NA	NA	NA	76	68	77	80	84	83	NA	NA	NA	NA	NA	NA	NA	NA	NA	NA	NA	NA	NA	NA	NA	NA	NA	NA	NA	NA	NA	NA	NA	NA	78	79	85	79	66	71	81	68	71	38	42	38	41	38	37	47	38	38	39	38	38	38	38	38	38	38	38	38	38	38	38	38	38	38	38	38	38	38	38	38	38	38	38	38	38	38	38	38	38	38	38	38	38	38	38	39	38	38	38	38	38	38	38	38	38	38	38	38	38	38	53	38	38	38	38	38	38	38	38	38	38	38	38	38	38	38	38	38	38	38	38	38	63	38	37	37	37	37	37	37	38	38	38	38	38	38	38	38	38	37	38	38	38	37	38	37	38	37	38	38	38	38	38	38	38	37	44	38	38	37	38	38	38	NA	NA	NA	NA	NA	NA	NA	NA	NA	NA	NA	NA	NA	NA	NA	NA	NA	NA	NA	NA	NA	NA	NA	NA	59	70	65	41	76	58	61	64	63	33	55	67	73	69	74
C4ORF50	NA	NA	NA	NA	NA	NA	NA	NA	NA	NA	NA	NA	NA	NA	NA	NA	NA	NA	NA	NA	NA	NA	NA	NA	NA	NA	NA	NA	NA	NA	NA	NA	NA	NA	NA	NA	NA	NA	NA	NA	NA	NA	NA	NA	NA	NA	NA	NA	NA	NA	NA	NA	NA	NA	NA	NA	NA	NA	NA	NA	NA	NA	NA	NA	NA	NA	NA	NA	NA	NA	NA	NA	NA	NA	NA	NA	NA	NA	NA	NA	NA	NA	NA	NA	NA	NA	NA	NA	NA	NA	NA	NA	NA	NA	NA	NA	NA	NA	NA	NA	NA	NA	NA	NA	NA	NA	NA	NA	NA	NA	NA	NA	NA	NA	NA	NA	NA	NA	NA	NA	NA	NA	NA	NA	NA	NA	NA	NA	NA	NA	NA	NA	NA	NA	NA	NA	NA	NA	NA	NA	NA	NA	NA	NA	NA	NA	NA	NA	NA	NA	NA	NA	NA	NA	NA	NA	NA	NA	NA	NA	NA	NA	NA	NA	NA	NA	NA	NA	NA	NA	NA	NA	NA	NA	NA	NA	NA	NA	67	67	65	57	56	62	17	21	17	19	9	18	15	23	20	18	17	19	NA	NA	NA	NA	NA	NA	NA	NA	NA	NA	NA	NA	NA	NA	NA	NA	NA	31	35	33	25	32	32	30	NA	NA	NA	NA	NA	NA	53	53	53	53	53	53	53	53	53	55	55	55	55	55	55	20	21	23	26	30	20	24	22	21	22	23	23	24	20	20	23	21	20	23	29	24	28	29	25	51	52	58	51	58	58	58	58	51	NA	NA	NA	NA	NA	NA	NA	NA	NA	NA	NA	NA	NA	NA	NA	NA	NA	NA	NA	NA	NA	NA	NA	NA	NA	NA	NA	NA	NA	NA	NA	NA	NA	NA	NA	NA	NA	NA	NA	NA	NA	NA	NA	NA	NA	NA	NA	NA	NA	NA	NA	NA	NA	NA	NA	NA	NA	NA	NA	NA	NA	NA	NA	NA	NA	NA	NA	NA	NA	NA	NA	NA	NA	NA	NA	NA	NA	NA	NA	NA	NA	NA	NA	NA	NA	NA	NA	NA	NA	NA	NA	NA	NA	NA	NA	NA	NA	NA	NA	NA	NA	NA	NA	NA	NA	NA	NA	NA	NA	NA	NA	NA	NA	NA	NA	NA	NA	NA	NA	NA	NA	NA	NA	NA	59	33	53	48	61	52	47	52	63	42	43	21	22	20	23	16	15	19	13	17	18	21	12	19	30	32	31	31	35	36	35	33	32	33	26	29	33	38	35
C4ORF51	NA	NA	NA	NA	NA	NA	NA	NA	NA	NA	NA	NA	NA	NA	NA	NA	NA	NA	NA	NA	NA	NA	NA	NA	NA	NA	NA	NA	NA	NA	NA	NA	NA	NA	NA	NA	NA	NA	NA	NA	NA	NA	NA	NA	NA	NA	NA	NA	NA	NA	NA	NA	NA	NA	NA	NA	NA	NA	NA	NA	NA	NA	NA	NA	NA	NA	NA	NA	NA	NA	NA	NA	NA	NA	NA	NA	NA	NA	NA	NA	NA	NA	NA	NA	NA	NA	NA	NA	NA	NA	NA	NA	NA	NA	NA	NA	NA	NA	NA	NA	NA	NA	NA	NA	NA	NA	NA	NA	NA	NA	NA	NA	NA	NA	NA	NA	NA	NA	NA	NA	NA	NA	NA	NA	NA	NA	NA	NA	NA	NA	NA	NA	NA	NA	NA	NA	NA	NA	NA	NA	NA	NA	NA	NA	NA	NA	NA	NA	NA	NA	NA	NA	NA	NA	NA	NA	NA	NA	NA	NA	NA	NA	NA	NA	NA	NA	NA	NA	NA	NA	NA	NA	NA	NA	NA	NA	NA	NA	79	76	77	87	87	90	NA	NA	NA	NA	NA	NA	NA	NA	NA	NA	NA	NA	NA	NA	NA	NA	NA	NA	NA	NA	NA	NA	NA	NA	NA	NA	NA	NA	NA	35	26	26	40	32	22	26	37	21	36	33	35	35	60	60	53	61	60	60	60	60	60	85	85	87	72	72	72	NA	NA	NA	NA	NA	NA	NA	NA	NA	NA	NA	NA	NA	NA	NA	NA	NA	NA	NA	NA	NA	NA	NA	NA	83	86	82	84	85	80	86	87	85	58	65	57	43	53	44	51	38	50	38	41	38	38	38	45	56	38	38	67	62	38	38	48	40	38	61	38	38	38	38	38	38	38	61	38	38	38	38	38	38	38	38	38	38	38	38	57	38	38	38	38	38	51	38	38	38	38	38	38	38	38	38	38	38	38	38	38	38	38	38	38	61	38	38	38	55	38	77	87	60	55	38	38	38	38	37	37	64	74	37	37	38	38	38	64	38	38	38	38	38	63	38	70	38	37	49	37	38	37	38	38	38	38	38	38	38	37	38	38	38	37	38	38	38	NA	NA	NA	NA	NA	NA	NA	NA	NA	NA	NA	NA	NA	NA	NA	NA	NA	NA	NA	NA	NA	NA	NA	NA	81	84	64	40	78	51	44	50	76	33	67	73	83	81	74
C4ORF54	NA	NA	NA	NA	NA	NA	NA	NA	NA	NA	NA	NA	NA	NA	NA	NA	NA	NA	NA	NA	NA	NA	NA	NA	NA	NA	NA	NA	NA	NA	NA	NA	NA	NA	NA	NA	NA	NA	NA	NA	NA	NA	NA	NA	NA	NA	NA	NA	NA	NA	NA	NA	NA	NA	NA	NA	NA	NA	NA	NA	NA	NA	NA	NA	NA	NA	NA	NA	NA	NA	NA	NA	NA	NA	NA	NA	NA	NA	NA	NA	NA	NA	NA	NA	NA	NA	NA	NA	NA	NA	NA	NA	NA	NA	NA	NA	NA	NA	NA	NA	NA	NA	NA	NA	NA	NA	NA	NA	NA	NA	NA	NA	NA	NA	NA	NA	NA	NA	NA	NA	NA	NA	NA	NA	NA	NA	NA	NA	NA	NA	NA	NA	NA	NA	NA	NA	NA	NA	NA	NA	NA	NA	NA	NA	NA	NA	NA	NA	NA	NA	NA	NA	NA	NA	NA	NA	NA	NA	NA	NA	NA	NA	NA	NA	NA	NA	NA	NA	NA	NA	NA	NA	NA	NA	NA	NA	NA	NA	60	57	57	61	60	65	NA	NA	NA	NA	NA	NA	NA	NA	NA	NA	NA	NA	NA	NA	NA	NA	NA	NA	NA	NA	NA	NA	NA	NA	NA	NA	NA	NA	NA	NA	NA	NA	NA	NA	NA	NA	NA	NA	NA	NA	NA	NA	53	53	53	53	53	53	53	53	53	65	63	63	55	55	55	NA	NA	NA	NA	NA	NA	NA	NA	NA	NA	NA	NA	NA	NA	NA	NA	NA	NA	NA	NA	NA	NA	NA	NA	58	52	63	51	50	60	58	58	51	NA	NA	NA	NA	NA	NA	NA	NA	NA	NA	NA	NA	NA	NA	NA	NA	NA	NA	NA	NA	NA	NA	NA	NA	NA	NA	NA	NA	NA	NA	NA	NA	NA	NA	NA	NA	NA	NA	NA	NA	NA	NA	NA	NA	NA	NA	NA	NA	NA	NA	NA	NA	NA	NA	NA	NA	NA	NA	NA	NA	NA	NA	NA	NA	NA	NA	NA	NA	NA	NA	NA	NA	NA	NA	NA	NA	NA	NA	NA	NA	NA	NA	NA	NA	NA	NA	NA	NA	NA	NA	NA	NA	NA	NA	NA	NA	NA	NA	NA	NA	NA	NA	NA	NA	NA	NA	NA	NA	NA	NA	NA	NA	NA	NA	NA	NA	NA	NA	NA	NA	NA	NA	NA	NA	NA	NA	NA	NA	NA	NA	NA	NA	NA	NA	NA	NA	NA	NA	NA	NA	NA	NA	NA	NA	NA	NA	NA	NA	30	32	31	31	35	36	35	32	32	33	26	28	33	38	35
C5	52	39	18	50	57	34	56	26	18	56	38	22	46	38	16	48	43	28	63	43	47	64	47	44	56	46	37	54	42	26	49	33	24	46	56	19	61	43	25	54	50	37	58	42	39	63	47	33	56	48	31	50	47	32	46	47	25	53	51	26	76	35	49	50	25	47	40	22	45	38	28	42	37	14	44	43	25	63	45	28	57	37	58	49	34	56	46	39	56	63	44	61	49	34	43	34	29	42	25	22	60	51	33	56	56	31	50	50	32	54	46	30	60	52	15	54	47	30	57	45	29	54	50	31	65	62	49	64	79	41	58	36	15	62	28	17	48	44	20	48	37	22	53	44	34	54	47	33	62	53	27	59	35	19	54	38	11	58	42	5	49	50	28	60	43	15	56	25	18	50	32	10	64	37	43	69	37	32	67	70	70	68	66	69	10	11	15	20	14	8	37	9	6	15	6	17	14	14	15	30	17	15	19	11	50	11	27	13	12	20	20	15	13	20	6	5	14	7	9	4	40	41	39	37	34	38	60	53	53	60	60	60	60	60	60	61	61	61	55	55	55	5	4	4	5	4	5	5	5	5	5	4	4	7	6	6	15	13	13	5	4	4	5	4	4	58	52	60	58	50	60	58	51	58	73	60	70	73	81	80	65	63	61	63	78	80	38	38	75	69	71	77	70	75	65	67	73	70	77	69	38	38	38	38	38	38	38	64	69	69	49	63	38	38	38	40	38	38	68	54	39	38	57	46	38	38	38	84	38	38	38	38	38	38	38	38	38	38	38	38	38	38	38	38	38	38	38	38	38	38	38	38	38	38	38	38	38	38	38	37	37	37	37	37	37	38	38	38	38	38	38	38	38	38	37	38	38	38	37	38	37	38	37	38	38	38	38	38	38	38	37	42	38	38	39	53	41	78	34	21	21	41	27	32	21	22	25	36	29	18	15	8	11	12	11	10	9	12	7	12	12	12	30	34	36	31	39	41	44	33	33	37	28	31	33	38	45
C530005A16RIK	NA	NA	NA	NA	NA	NA	NA	NA	NA	NA	NA	NA	NA	NA	NA	NA	NA	NA	NA	NA	NA	NA	NA	NA	NA	NA	NA	NA	NA	NA	NA	NA	NA	NA	NA	NA	NA	NA	NA	NA	NA	NA	NA	NA	NA	NA	NA	NA	NA	NA	NA	NA	NA	NA	NA	NA	NA	NA	NA	NA	NA	NA	NA	NA	NA	NA	NA	NA	NA	NA	NA	NA	NA	NA	NA	NA	NA	NA	NA	NA	NA	NA	NA	NA	NA	NA	NA	NA	NA	NA	NA	NA	NA	NA	NA	NA	NA	NA	NA	NA	NA	NA	NA	NA	NA	NA	NA	NA	NA	NA	NA	NA	NA	NA	NA	NA	NA	NA	NA	NA	NA	NA	NA	NA	NA	NA	NA	NA	NA	NA	NA	NA	NA	NA	NA	NA	NA	NA	NA	NA	NA	NA	NA	NA	NA	NA	NA	NA	NA	NA	NA	NA	NA	NA	NA	NA	NA	NA	NA	NA	NA	NA	NA	NA	NA	NA	NA	NA	NA	NA	NA	NA	NA	NA	NA	NA	NA	NA	NA	NA	NA	NA	NA	NA	NA	NA	NA	NA	NA	NA	NA	NA	NA	NA	NA	NA	NA	NA	NA	NA	NA	NA	NA	NA	NA	NA	NA	NA	NA	NA	NA	NA	NA	NA	NA	NA	NA	NA	NA	NA	14	15	11	12	9	9	66	67	66	73	71	72	71	68	69	NA	NA	NA	NA	NA	NA	NA	NA	NA	NA	NA	NA	NA	NA	NA	NA	NA	NA	NA	NA	NA	NA	NA	NA	NA	NA	NA	NA	NA	NA	NA	NA	NA	NA	NA	NA	NA	NA	NA	NA	NA	NA	NA	NA	NA	NA	NA	NA	NA	NA	NA	NA	NA	NA	NA	NA	NA	NA	NA	NA	NA	NA	NA	NA	NA	NA	NA	NA	NA	NA	NA	NA	NA	NA	NA	NA	NA	NA	NA	NA	NA	NA	NA	NA	NA	NA	NA	NA	NA	NA	NA	NA	NA	NA	NA	NA	NA	NA	NA	NA	NA	NA	NA	NA	NA	NA	NA	NA	NA	NA	NA	NA	NA	NA	NA	NA	NA	NA	NA	NA	NA	NA	NA	NA	NA	NA	NA	NA	NA	NA	NA	NA	NA	NA	NA	NA	NA	NA	NA	NA	NA	NA	NA	NA	NA	NA	NA	NA	NA	NA	NA	NA	NA	NA	NA	NA	NA	NA	NA	NA	NA	NA	NA	NA	NA	NA	NA	NA	NA	NA	NA	NA	NA	NA	NA	NA	NA	NA	NA	NA	NA	NA	NA	NA	NA	NA	NA	NA	NA	NA	NA	NA	NA	NA	NA	NA	NA	NA	NA	NA	NA	NA
C530007A02RIK	NA	NA	NA	NA	NA	NA	NA	NA	NA	NA	NA	NA	NA	NA	NA	NA	NA	NA	NA	NA	NA	NA	NA	NA	NA	NA	NA	NA	NA	NA	NA	NA	NA	NA	NA	NA	NA	NA	NA	NA	NA	NA	NA	NA	NA	NA	NA	NA	NA	NA	NA	NA	NA	NA	NA	NA	NA	NA	NA	NA	NA	NA	NA	NA	NA	NA	NA	NA	NA	NA	NA	NA	NA	NA	NA	NA	NA	NA	NA	NA	NA	NA	NA	NA	NA	NA	NA	NA	NA	NA	NA	NA	NA	NA	NA	NA	NA	NA	NA	NA	NA	NA	NA	NA	NA	NA	NA	NA	NA	NA	NA	NA	NA	NA	NA	NA	NA	NA	NA	NA	NA	NA	NA	NA	NA	NA	NA	NA	NA	NA	NA	NA	NA	NA	NA	NA	NA	NA	NA	NA	NA	NA	NA	NA	NA	NA	NA	NA	NA	NA	NA	NA	NA	NA	NA	NA	NA	NA	NA	NA	NA	NA	NA	NA	NA	NA	NA	NA	NA	NA	NA	NA	NA	NA	NA	NA	NA	NA	NA	NA	NA	NA	NA	NA	NA	NA	NA	NA	NA	NA	NA	NA	NA	NA	NA	NA	NA	NA	NA	NA	NA	NA	NA	NA	NA	NA	NA	NA	NA	NA	NA	NA	NA	NA	NA	NA	NA	NA	NA	NA	12	20	11	14	9	13	NA	NA	NA	NA	NA	NA	NA	NA	NA	NA	NA	NA	NA	NA	NA	NA	NA	NA	NA	NA	NA	NA	NA	NA	NA	NA	NA	NA	NA	NA	NA	NA	NA	NA	NA	NA	NA	NA	NA	NA	NA	NA	NA	NA	NA	NA	NA	NA	NA	NA	NA	NA	NA	NA	NA	NA	NA	NA	NA	NA	NA	NA	NA	NA	NA	NA	NA	NA	NA	NA	NA	NA	NA	NA	NA	NA	NA	NA	NA	NA	NA	NA	NA	NA	NA	NA	NA	NA	NA	NA	NA	NA	NA	NA	NA	NA	NA	NA	NA	NA	NA	NA	NA	NA	NA	NA	NA	NA	NA	NA	NA	NA	NA	NA	NA	NA	NA	NA	NA	NA	NA	NA	NA	NA	NA	NA	NA	NA	NA	NA	NA	NA	NA	NA	NA	NA	NA	NA	NA	NA	NA	NA	NA	NA	NA	NA	NA	NA	NA	NA	NA	NA	NA	NA	NA	NA	NA	NA	NA	NA	NA	NA	NA	NA	NA	NA	NA	NA	NA	NA	NA	NA	NA	NA	NA	NA	NA	NA	NA	NA	NA	NA	NA	NA	NA	NA	NA	NA	NA	NA	NA	NA	NA	NA	NA	NA	NA	NA	NA	NA	NA	NA	NA	NA	NA	NA	NA	NA	NA	NA	NA
C530008M17RIK	NA	NA	NA	NA	NA	NA	NA	NA	NA	NA	NA	NA	NA	NA	NA	NA	NA	NA	NA	NA	NA	NA	NA	NA	NA	NA	NA	NA	NA	NA	NA	NA	NA	NA	NA	NA	NA	NA	NA	NA	NA	NA	NA	NA	NA	NA	NA	NA	NA	NA	NA	NA	NA	NA	NA	NA	NA	NA	NA	NA	NA	NA	NA	NA	NA	NA	NA	NA	NA	NA	NA	NA	NA	NA	NA	NA	NA	NA	NA	NA	NA	NA	NA	NA	NA	NA	NA	NA	NA	NA	NA	NA	NA	NA	NA	NA	NA	NA	NA	NA	NA	NA	NA	NA	NA	NA	NA	NA	NA	NA	NA	NA	NA	NA	NA	NA	NA	NA	NA	NA	NA	NA	NA	NA	NA	NA	NA	NA	NA	NA	NA	NA	NA	NA	NA	NA	NA	NA	NA	NA	NA	NA	NA	NA	NA	NA	NA	NA	NA	NA	NA	NA	NA	NA	NA	NA	NA	NA	NA	NA	NA	NA	NA	NA	NA	NA	NA	NA	NA	NA	NA	NA	NA	NA	NA	NA	NA	NA	NA	NA	NA	NA	NA	NA	NA	NA	NA	NA	NA	NA	NA	NA	NA	NA	NA	NA	NA	NA	NA	NA	NA	NA	NA	NA	NA	NA	NA	NA	NA	NA	NA	NA	NA	NA	NA	NA	NA	NA	NA	NA	41	44	40	59	56	60	61	60	60	60	60	60	60	60	60	NA	NA	NA	NA	NA	NA	NA	NA	NA	NA	NA	NA	NA	NA	NA	NA	NA	NA	NA	NA	NA	NA	NA	NA	NA	NA	NA	NA	NA	NA	NA	NA	NA	NA	NA	NA	NA	NA	NA	NA	NA	NA	NA	NA	NA	NA	NA	NA	NA	NA	NA	NA	NA	NA	NA	NA	NA	NA	NA	NA	NA	NA	NA	NA	NA	NA	NA	NA	NA	NA	NA	NA	NA	NA	NA	NA	NA	NA	NA	NA	NA	NA	NA	NA	NA	NA	NA	NA	NA	NA	NA	NA	NA	NA	NA	NA	NA	NA	NA	NA	NA	NA	NA	NA	NA	NA	NA	NA	NA	NA	NA	NA	NA	NA	NA	NA	NA	NA	NA	NA	NA	NA	NA	NA	NA	NA	NA	NA	NA	NA	NA	NA	NA	NA	NA	NA	NA	NA	NA	NA	NA	NA	NA	NA	NA	NA	NA	NA	NA	NA	NA	NA	NA	NA	NA	NA	NA	NA	NA	NA	NA	NA	NA	NA	NA	NA	NA	NA	NA	NA	NA	NA	NA	NA	NA	NA	NA	NA	NA	NA	NA	NA	NA	NA	NA	NA	NA	NA	NA	NA	NA	NA	NA	NA	NA	NA	NA	NA	NA	NA	NA	NA
C530014P21RIK	NA	NA	NA	NA	NA	NA	NA	NA	NA	NA	NA	NA	NA	NA	NA	NA	NA	NA	NA	NA	NA	NA	NA	NA	NA	NA	NA	NA	NA	NA	NA	NA	NA	NA	NA	NA	NA	NA	NA	NA	NA	NA	NA	NA	NA	NA	NA	NA	NA	NA	NA	NA	NA	NA	NA	NA	NA	NA	NA	NA	NA	NA	NA	NA	NA	NA	NA	NA	NA	NA	NA	NA	NA	NA	NA	NA	NA	NA	NA	NA	NA	NA	NA	NA	NA	NA	NA	NA	NA	NA	NA	NA	NA	NA	NA	NA	NA	NA	NA	NA	NA	NA	NA	NA	NA	NA	NA	NA	NA	NA	NA	NA	NA	NA	NA	NA	NA	NA	NA	NA	NA	NA	NA	NA	NA	NA	NA	NA	NA	NA	NA	NA	NA	NA	NA	NA	NA	NA	NA	NA	NA	NA	NA	NA	NA	NA	NA	NA	NA	NA	NA	NA	NA	NA	NA	NA	NA	NA	NA	NA	NA	NA	NA	NA	NA	NA	NA	NA	NA	NA	NA	NA	NA	NA	NA	NA	NA	NA	NA	NA	NA	NA	NA	NA	NA	NA	NA	NA	NA	NA	NA	NA	NA	NA	NA	NA	NA	NA	NA	NA	NA	NA	NA	NA	NA	NA	NA	NA	NA	NA	NA	NA	NA	NA	NA	NA	NA	NA	NA	NA	17	12	26	40	26	31	NA	NA	NA	NA	NA	NA	NA	NA	NA	NA	NA	NA	NA	NA	NA	NA	NA	NA	NA	NA	NA	NA	NA	NA	NA	NA	NA	NA	NA	NA	NA	NA	NA	NA	NA	NA	NA	NA	NA	NA	NA	NA	NA	NA	NA	NA	NA	NA	NA	NA	NA	NA	NA	NA	NA	NA	NA	NA	NA	NA	NA	NA	NA	NA	NA	NA	NA	NA	NA	NA	NA	NA	NA	NA	NA	NA	NA	NA	NA	NA	NA	NA	NA	NA	NA	NA	NA	NA	NA	NA	NA	NA	NA	NA	NA	NA	NA	NA	NA	NA	NA	NA	NA	NA	NA	NA	NA	NA	NA	NA	NA	NA	NA	NA	NA	NA	NA	NA	NA	NA	NA	NA	NA	NA	NA	NA	NA	NA	NA	NA	NA	NA	NA	NA	NA	NA	NA	NA	NA	NA	NA	NA	NA	NA	NA	NA	NA	NA	NA	NA	NA	NA	NA	NA	NA	NA	NA	NA	NA	NA	NA	NA	NA	NA	NA	NA	NA	NA	NA	NA	NA	NA	NA	NA	NA	NA	NA	NA	NA	NA	NA	NA	NA	NA	NA	NA	NA	NA	NA	NA	NA	NA	NA	NA	NA	NA	NA	NA	NA	NA	NA	NA	NA	NA	NA	NA	NA	NA	NA	NA	NA
C530025M09RIK	NA	NA	NA	NA	NA	NA	NA	NA	NA	NA	NA	NA	NA	NA	NA	NA	NA	NA	NA	NA	NA	NA	NA	NA	NA	NA	NA	NA	NA	NA	NA	NA	NA	NA	NA	NA	NA	NA	NA	NA	NA	NA	NA	NA	NA	NA	NA	NA	NA	NA	NA	NA	NA	NA	NA	NA	NA	NA	NA	NA	NA	NA	NA	NA	NA	NA	NA	NA	NA	NA	NA	NA	NA	NA	NA	NA	NA	NA	NA	NA	NA	NA	NA	NA	NA	NA	NA	NA	NA	NA	NA	NA	NA	NA	NA	NA	NA	NA	NA	NA	NA	NA	NA	NA	NA	NA	NA	NA	NA	NA	NA	NA	NA	NA	NA	NA	NA	NA	NA	NA	NA	NA	NA	NA	NA	NA	NA	NA	NA	NA	NA	NA	NA	NA	NA	NA	NA	NA	NA	NA	NA	NA	NA	NA	NA	NA	NA	NA	NA	NA	NA	NA	NA	NA	NA	NA	NA	NA	NA	NA	NA	NA	NA	NA	NA	NA	NA	NA	NA	NA	NA	NA	NA	NA	NA	NA	NA	NA	NA	NA	NA	NA	NA	NA	NA	NA	NA	NA	NA	NA	NA	NA	NA	NA	NA	NA	NA	NA	NA	NA	NA	NA	NA	NA	NA	NA	NA	NA	NA	NA	NA	NA	NA	NA	NA	NA	NA	NA	NA	NA	9	15	15	8	13	8	53	53	53	53	65	53	53	70	53	NA	NA	NA	NA	NA	NA	NA	NA	NA	NA	NA	NA	NA	NA	NA	NA	NA	NA	NA	NA	NA	NA	NA	NA	NA	NA	NA	NA	NA	NA	NA	NA	NA	NA	NA	NA	NA	NA	NA	NA	NA	NA	NA	NA	NA	NA	NA	NA	NA	NA	NA	NA	NA	NA	NA	NA	NA	NA	NA	NA	NA	NA	NA	NA	NA	NA	NA	NA	NA	NA	NA	NA	NA	NA	NA	NA	NA	NA	NA	NA	NA	NA	NA	NA	NA	NA	NA	NA	NA	NA	NA	NA	NA	NA	NA	NA	NA	NA	NA	NA	NA	NA	NA	NA	NA	NA	NA	NA	NA	NA	NA	NA	NA	NA	NA	NA	NA	NA	NA	NA	NA	NA	NA	NA	NA	NA	NA	NA	NA	NA	NA	NA	NA	NA	NA	NA	NA	NA	NA	NA	NA	NA	NA	NA	NA	NA	NA	NA	NA	NA	NA	NA	NA	NA	NA	NA	NA	NA	NA	NA	NA	NA	NA	NA	NA	NA	NA	NA	NA	NA	NA	NA	NA	NA	NA	NA	NA	NA	NA	NA	NA	NA	NA	NA	NA	NA	NA	NA	NA	NA	NA	NA	NA	NA	NA	NA	NA	NA	NA	NA	NA	NA
C530025M11RIK	NA	NA	NA	NA	NA	NA	NA	NA	NA	NA	NA	NA	NA	NA	NA	NA	NA	NA	NA	NA	NA	NA	NA	NA	NA	NA	NA	NA	NA	NA	NA	NA	NA	NA	NA	NA	NA	NA	NA	NA	NA	NA	NA	NA	NA	NA	NA	NA	NA	NA	NA	NA	NA	NA	NA	NA	NA	NA	NA	NA	NA	NA	NA	NA	NA	NA	NA	NA	NA	NA	NA	NA	NA	NA	NA	NA	NA	NA	NA	NA	NA	NA	NA	NA	NA	NA	NA	NA	NA	NA	NA	NA	NA	NA	NA	NA	NA	NA	NA	NA	NA	NA	NA	NA	NA	NA	NA	NA	NA	NA	NA	NA	NA	NA	NA	NA	NA	NA	NA	NA	NA	NA	NA	NA	NA	NA	NA	NA	NA	NA	NA	NA	NA	NA	NA	NA	NA	NA	NA	NA	NA	NA	NA	NA	NA	NA	NA	NA	NA	NA	NA	NA	NA	NA	NA	NA	NA	NA	NA	NA	NA	NA	NA	NA	NA	NA	NA	NA	NA	NA	NA	NA	NA	NA	NA	NA	NA	NA	NA	NA	NA	NA	NA	NA	NA	NA	NA	NA	NA	NA	NA	NA	NA	NA	NA	NA	NA	NA	NA	NA	NA	NA	NA	NA	NA	NA	NA	NA	NA	NA	NA	NA	NA	NA	NA	NA	NA	NA	NA	NA	5	4	5	3	4	4	NA	NA	NA	NA	NA	NA	NA	NA	NA	NA	NA	NA	NA	NA	NA	NA	NA	NA	NA	NA	NA	NA	NA	NA	NA	NA	NA	NA	NA	NA	NA	NA	NA	NA	NA	NA	NA	NA	NA	NA	NA	NA	NA	NA	NA	NA	NA	NA	NA	NA	NA	NA	NA	NA	NA	NA	NA	NA	NA	NA	NA	NA	NA	NA	NA	NA	NA	NA	NA	NA	NA	NA	NA	NA	NA	NA	NA	NA	NA	NA	NA	NA	NA	NA	NA	NA	NA	NA	NA	NA	NA	NA	NA	NA	NA	NA	NA	NA	NA	NA	NA	NA	NA	NA	NA	NA	NA	NA	NA	NA	NA	NA	NA	NA	NA	NA	NA	NA	NA	NA	NA	NA	NA	NA	NA	NA	NA	NA	NA	NA	NA	NA	NA	NA	NA	NA	NA	NA	NA	NA	NA	NA	NA	NA	NA	NA	NA	NA	NA	NA	NA	NA	NA	NA	NA	NA	NA	NA	NA	NA	NA	NA	NA	NA	NA	NA	NA	NA	NA	NA	NA	NA	NA	NA	NA	NA	NA	NA	NA	NA	NA	NA	NA	NA	NA	NA	NA	NA	NA	NA	NA	NA	NA	NA	NA	NA	NA	NA	NA	NA	NA	NA	NA	NA	NA	NA	NA	NA	NA	NA	NA
C530036F05RIK	NA	NA	NA	NA	NA	NA	NA	NA	NA	NA	NA	NA	NA	NA	NA	NA	NA	NA	NA	NA	NA	NA	NA	NA	NA	NA	NA	NA	NA	NA	NA	NA	NA	NA	NA	NA	NA	NA	NA	NA	NA	NA	NA	NA	NA	NA	NA	NA	NA	NA	NA	NA	NA	NA	NA	NA	NA	NA	NA	NA	NA	NA	NA	NA	NA	NA	NA	NA	NA	NA	NA	NA	NA	NA	NA	NA	NA	NA	NA	NA	NA	NA	NA	NA	NA	NA	NA	NA	NA	NA	NA	NA	NA	NA	NA	NA	NA	NA	NA	NA	NA	NA	NA	NA	NA	NA	NA	NA	NA	NA	NA	NA	NA	NA	NA	NA	NA	NA	NA	NA	NA	NA	NA	NA	NA	NA	NA	NA	NA	NA	NA	NA	NA	NA	NA	NA	NA	NA	NA	NA	NA	NA	NA	NA	NA	NA	NA	NA	NA	NA	NA	NA	NA	NA	NA	NA	NA	NA	NA	NA	NA	NA	NA	NA	NA	NA	NA	NA	NA	NA	NA	NA	NA	NA	NA	NA	NA	NA	NA	NA	NA	NA	NA	NA	NA	NA	NA	NA	NA	NA	NA	NA	NA	NA	NA	NA	NA	NA	NA	NA	NA	NA	NA	NA	NA	NA	NA	NA	NA	NA	NA	NA	NA	NA	NA	NA	NA	NA	NA	NA	43	43	42	42	39	38	NA	NA	NA	NA	NA	NA	NA	NA	NA	NA	NA	NA	NA	NA	NA	NA	NA	NA	NA	NA	NA	NA	NA	NA	NA	NA	NA	NA	NA	NA	NA	NA	NA	NA	NA	NA	NA	NA	NA	NA	NA	NA	NA	NA	NA	NA	NA	NA	NA	NA	NA	NA	NA	NA	NA	NA	NA	NA	NA	NA	NA	NA	NA	NA	NA	NA	NA	NA	NA	NA	NA	NA	NA	NA	NA	NA	NA	NA	NA	NA	NA	NA	NA	NA	NA	NA	NA	NA	NA	NA	NA	NA	NA	NA	NA	NA	NA	NA	NA	NA	NA	NA	NA	NA	NA	NA	NA	NA	NA	NA	NA	NA	NA	NA	NA	NA	NA	NA	NA	NA	NA	NA	NA	NA	NA	NA	NA	NA	NA	NA	NA	NA	NA	NA	NA	NA	NA	NA	NA	NA	NA	NA	NA	NA	NA	NA	NA	NA	NA	NA	NA	NA	NA	NA	NA	NA	NA	NA	NA	NA	NA	NA	NA	NA	NA	NA	NA	NA	NA	NA	NA	NA	NA	NA	NA	NA	NA	NA	NA	NA	NA	NA	NA	NA	NA	NA	NA	NA	NA	NA	NA	NA	NA	NA	NA	NA	NA	NA	NA	NA	NA	NA	NA	NA	NA	NA	NA	NA	NA	NA	NA
C530038A18RIK	NA	NA	NA	NA	NA	NA	NA	NA	NA	NA	NA	NA	NA	NA	NA	NA	NA	NA	NA	NA	NA	NA	NA	NA	NA	NA	NA	NA	NA	NA	NA	NA	NA	NA	NA	NA	NA	NA	NA	NA	NA	NA	NA	NA	NA	NA	NA	NA	NA	NA	NA	NA	NA	NA	NA	NA	NA	NA	NA	NA	NA	NA	NA	NA	NA	NA	NA	NA	NA	NA	NA	NA	NA	NA	NA	NA	NA	NA	NA	NA	NA	NA	NA	NA	NA	NA	NA	NA	NA	NA	NA	NA	NA	NA	NA	NA	NA	NA	NA	NA	NA	NA	NA	NA	NA	NA	NA	NA	NA	NA	NA	NA	NA	NA	NA	NA	NA	NA	NA	NA	NA	NA	NA	NA	NA	NA	NA	NA	NA	NA	NA	NA	NA	NA	NA	NA	NA	NA	NA	NA	NA	NA	NA	NA	NA	NA	NA	NA	NA	NA	NA	NA	NA	NA	NA	NA	NA	NA	NA	NA	NA	NA	NA	NA	NA	NA	NA	NA	NA	NA	NA	NA	NA	NA	NA	NA	NA	NA	NA	NA	NA	NA	NA	NA	NA	NA	NA	NA	NA	NA	NA	NA	NA	NA	NA	NA	NA	NA	NA	NA	NA	NA	NA	NA	NA	NA	NA	NA	NA	NA	NA	NA	NA	NA	NA	NA	NA	NA	NA	NA	11	16	14	37	34	38	NA	NA	NA	NA	NA	NA	NA	NA	NA	NA	NA	NA	NA	NA	NA	NA	NA	NA	NA	NA	NA	NA	NA	NA	NA	NA	NA	NA	NA	NA	NA	NA	NA	NA	NA	NA	NA	NA	NA	NA	NA	NA	NA	NA	NA	NA	NA	NA	NA	NA	NA	NA	NA	NA	NA	NA	NA	NA	NA	NA	NA	NA	NA	NA	NA	NA	NA	NA	NA	NA	NA	NA	NA	NA	NA	NA	NA	NA	NA	NA	NA	NA	NA	NA	NA	NA	NA	NA	NA	NA	NA	NA	NA	NA	NA	NA	NA	NA	NA	NA	NA	NA	NA	NA	NA	NA	NA	NA	NA	NA	NA	NA	NA	NA	NA	NA	NA	NA	NA	NA	NA	NA	NA	NA	NA	NA	NA	NA	NA	NA	NA	NA	NA	NA	NA	NA	NA	NA	NA	NA	NA	NA	NA	NA	NA	NA	NA	NA	NA	NA	NA	NA	NA	NA	NA	NA	NA	NA	NA	NA	NA	NA	NA	NA	NA	NA	NA	NA	NA	NA	NA	NA	NA	NA	NA	NA	NA	NA	NA	NA	NA	NA	NA	NA	NA	NA	NA	NA	NA	NA	NA	NA	NA	NA	NA	NA	NA	NA	NA	NA	NA	NA	NA	NA	NA	NA	NA	NA	NA	NA	NA
C530042K13RIK	NA	NA	NA	NA	NA	NA	NA	NA	NA	NA	NA	NA	NA	NA	NA	NA	NA	NA	NA	NA	NA	NA	NA	NA	NA	NA	NA	NA	NA	NA	NA	NA	NA	NA	NA	NA	NA	NA	NA	NA	NA	NA	NA	NA	NA	NA	NA	NA	NA	NA	NA	NA	NA	NA	NA	NA	NA	NA	NA	NA	NA	NA	NA	NA	NA	NA	NA	NA	NA	NA	NA	NA	NA	NA	NA	NA	NA	NA	NA	NA	NA	NA	NA	NA	NA	NA	NA	NA	NA	NA	NA	NA	NA	NA	NA	NA	NA	NA	NA	NA	NA	NA	NA	NA	NA	NA	NA	NA	NA	NA	NA	NA	NA	NA	NA	NA	NA	NA	NA	NA	NA	NA	NA	NA	NA	NA	NA	NA	NA	NA	NA	NA	NA	NA	NA	NA	NA	NA	NA	NA	NA	NA	NA	NA	NA	NA	NA	NA	NA	NA	NA	NA	NA	NA	NA	NA	NA	NA	NA	NA	NA	NA	NA	NA	NA	NA	NA	NA	NA	NA	NA	NA	NA	NA	NA	NA	NA	NA	NA	NA	NA	NA	NA	NA	NA	NA	NA	NA	NA	NA	NA	NA	NA	NA	NA	NA	NA	NA	NA	NA	NA	NA	NA	NA	NA	NA	NA	NA	NA	NA	NA	NA	NA	NA	NA	NA	NA	NA	NA	NA	8	9	17	11	14	38	NA	NA	NA	NA	NA	NA	NA	NA	NA	NA	NA	NA	NA	NA	NA	NA	NA	NA	NA	NA	NA	NA	NA	NA	NA	NA	NA	NA	NA	NA	NA	NA	NA	NA	NA	NA	NA	NA	NA	NA	NA	NA	NA	NA	NA	NA	NA	NA	NA	NA	NA	NA	NA	NA	NA	NA	NA	NA	NA	NA	NA	NA	NA	NA	NA	NA	NA	NA	NA	NA	NA	NA	NA	NA	NA	NA	NA	NA	NA	NA	NA	NA	NA	NA	NA	NA	NA	NA	NA	NA	NA	NA	NA	NA	NA	NA	NA	NA	NA	NA	NA	NA	NA	NA	NA	NA	NA	NA	NA	NA	NA	NA	NA	NA	NA	NA	NA	NA	NA	NA	NA	NA	NA	NA	NA	NA	NA	NA	NA	NA	NA	NA	NA	NA	NA	NA	NA	NA	NA	NA	NA	NA	NA	NA	NA	NA	NA	NA	NA	NA	NA	NA	NA	NA	NA	NA	NA	NA	NA	NA	NA	NA	NA	NA	NA	NA	NA	NA	NA	NA	NA	NA	NA	NA	NA	NA	NA	NA	NA	NA	NA	NA	NA	NA	NA	NA	NA	NA	NA	NA	NA	NA	NA	NA	NA	NA	NA	NA	NA	NA	NA	NA	NA	NA	NA	NA	NA	NA	NA	NA	NA
C530043A13RIK	NA	NA	NA	NA	NA	NA	NA	NA	NA	NA	NA	NA	NA	NA	NA	NA	NA	NA	NA	NA	NA	NA	NA	NA	NA	NA	NA	NA	NA	NA	NA	NA	NA	NA	NA	NA	NA	NA	NA	NA	NA	NA	NA	NA	NA	NA	NA	NA	NA	NA	NA	NA	NA	NA	NA	NA	NA	NA	NA	NA	NA	NA	NA	NA	NA	NA	NA	NA	NA	NA	NA	NA	NA	NA	NA	NA	NA	NA	NA	NA	NA	NA	NA	NA	NA	NA	NA	NA	NA	NA	NA	NA	NA	NA	NA	NA	NA	NA	NA	NA	NA	NA	NA	NA	NA	NA	NA	NA	NA	NA	NA	NA	NA	NA	NA	NA	NA	NA	NA	NA	NA	NA	NA	NA	NA	NA	NA	NA	NA	NA	NA	NA	NA	NA	NA	NA	NA	NA	NA	NA	NA	NA	NA	NA	NA	NA	NA	NA	NA	NA	NA	NA	NA	NA	NA	NA	NA	NA	NA	NA	NA	NA	NA	NA	NA	NA	NA	NA	NA	NA	NA	NA	NA	NA	NA	NA	NA	NA	NA	NA	NA	NA	NA	NA	NA	NA	NA	NA	NA	NA	NA	NA	NA	NA	NA	NA	NA	NA	NA	NA	NA	NA	NA	NA	NA	NA	NA	NA	NA	NA	NA	NA	NA	NA	NA	NA	NA	NA	NA	NA	30	32	28	33	35	35	53	53	53	53	53	53	53	53	60	NA	NA	NA	NA	NA	NA	NA	NA	NA	NA	NA	NA	NA	NA	NA	NA	NA	NA	NA	NA	NA	NA	NA	NA	NA	NA	NA	NA	NA	NA	NA	NA	NA	NA	NA	NA	NA	NA	NA	NA	NA	NA	NA	NA	NA	NA	NA	NA	NA	NA	NA	NA	NA	NA	NA	NA	NA	NA	NA	NA	NA	NA	NA	NA	NA	NA	NA	NA	NA	NA	NA	NA	NA	NA	NA	NA	NA	NA	NA	NA	NA	NA	NA	NA	NA	NA	NA	NA	NA	NA	NA	NA	NA	NA	NA	NA	NA	NA	NA	NA	NA	NA	NA	NA	NA	NA	NA	NA	NA	NA	NA	NA	NA	NA	NA	NA	NA	NA	NA	NA	NA	NA	NA	NA	NA	NA	NA	NA	NA	NA	NA	NA	NA	NA	NA	NA	NA	NA	NA	NA	NA	NA	NA	NA	NA	NA	NA	NA	NA	NA	NA	NA	NA	NA	NA	NA	NA	NA	NA	NA	NA	NA	NA	NA	NA	NA	NA	NA	NA	NA	NA	NA	NA	NA	NA	NA	NA	NA	NA	NA	NA	NA	NA	NA	NA	NA	NA	NA	NA	NA	NA	NA	NA	NA	NA	NA	NA	NA	NA	NA	NA	NA
C530043K16RIK	NA	NA	NA	NA	NA	NA	NA	NA	NA	NA	NA	NA	NA	NA	NA	NA	NA	NA	NA	NA	NA	NA	NA	NA	NA	NA	NA	NA	NA	NA	NA	NA	NA	NA	NA	NA	NA	NA	NA	NA	NA	NA	NA	NA	NA	NA	NA	NA	NA	NA	NA	NA	NA	NA	NA	NA	NA	NA	NA	NA	NA	NA	NA	NA	NA	NA	NA	NA	NA	NA	NA	NA	NA	NA	NA	NA	NA	NA	NA	NA	NA	NA	NA	NA	NA	NA	NA	NA	NA	NA	NA	NA	NA	NA	NA	NA	NA	NA	NA	NA	NA	NA	NA	NA	NA	NA	NA	NA	NA	NA	NA	NA	NA	NA	NA	NA	NA	NA	NA	NA	NA	NA	NA	NA	NA	NA	NA	NA	NA	NA	NA	NA	NA	NA	NA	NA	NA	NA	NA	NA	NA	NA	NA	NA	NA	NA	NA	NA	NA	NA	NA	NA	NA	NA	NA	NA	NA	NA	NA	NA	NA	NA	NA	NA	NA	NA	NA	NA	NA	NA	NA	NA	NA	NA	NA	NA	NA	NA	NA	NA	NA	NA	NA	NA	NA	NA	NA	NA	NA	NA	NA	NA	NA	NA	NA	NA	NA	NA	NA	NA	NA	NA	NA	NA	NA	NA	NA	NA	NA	NA	NA	NA	NA	NA	NA	NA	NA	NA	NA	NA	NA	NA	NA	NA	NA	NA	53	65	67	73	71	73	75	77	76	NA	NA	NA	NA	NA	NA	NA	NA	NA	NA	NA	NA	NA	NA	NA	NA	NA	NA	NA	NA	NA	NA	NA	NA	NA	NA	NA	NA	NA	NA	NA	NA	NA	NA	NA	NA	NA	NA	NA	NA	NA	NA	NA	NA	NA	NA	NA	NA	NA	NA	NA	NA	NA	NA	NA	NA	NA	NA	NA	NA	NA	NA	NA	NA	NA	NA	NA	NA	NA	NA	NA	NA	NA	NA	NA	NA	NA	NA	NA	NA	NA	NA	NA	NA	NA	NA	NA	NA	NA	NA	NA	NA	NA	NA	NA	NA	NA	NA	NA	NA	NA	NA	NA	NA	NA	NA	NA	NA	NA	NA	NA	NA	NA	NA	NA	NA	NA	NA	NA	NA	NA	NA	NA	NA	NA	NA	NA	NA	NA	NA	NA	NA	NA	NA	NA	NA	NA	NA	NA	NA	NA	NA	NA	NA	NA	NA	NA	NA	NA	NA	NA	NA	NA	NA	NA	NA	NA	NA	NA	NA	NA	NA	NA	NA	NA	NA	NA	NA	NA	NA	NA	NA	NA	NA	NA	NA	NA	NA	NA	NA	NA	NA	NA	NA	NA	NA	NA	NA	NA	NA	NA	NA	NA	NA	NA	NA	NA	NA	NA	NA	NA	NA
C530044C16RIK	NA	NA	NA	NA	NA	NA	NA	NA	NA	NA	NA	NA	NA	NA	NA	NA	NA	NA	NA	NA	NA	NA	NA	NA	NA	NA	NA	NA	NA	NA	NA	NA	NA	NA	NA	NA	NA	NA	NA	NA	NA	NA	NA	NA	NA	NA	NA	NA	NA	NA	NA	NA	NA	NA	NA	NA	NA	NA	NA	NA	NA	NA	NA	NA	NA	NA	NA	NA	NA	NA	NA	NA	NA	NA	NA	NA	NA	NA	NA	NA	NA	NA	NA	NA	NA	NA	NA	NA	NA	NA	NA	NA	NA	NA	NA	NA	NA	NA	NA	NA	NA	NA	NA	NA	NA	NA	NA	NA	NA	NA	NA	NA	NA	NA	NA	NA	NA	NA	NA	NA	NA	NA	NA	NA	NA	NA	NA	NA	NA	NA	NA	NA	NA	NA	NA	NA	NA	NA	NA	NA	NA	NA	NA	NA	NA	NA	NA	NA	NA	NA	NA	NA	NA	NA	NA	NA	NA	NA	NA	NA	NA	NA	NA	NA	NA	NA	NA	NA	NA	NA	NA	NA	NA	NA	NA	NA	NA	NA	NA	NA	NA	NA	NA	NA	NA	NA	NA	NA	NA	NA	NA	NA	NA	NA	NA	NA	NA	NA	NA	NA	NA	NA	NA	NA	NA	NA	NA	NA	NA	NA	NA	NA	NA	NA	NA	NA	NA	NA	NA	NA	NA	NA	NA	NA	NA	NA	53	53	53	53	53	53	53	60	60	NA	NA	NA	NA	NA	NA	NA	NA	NA	NA	NA	NA	NA	NA	NA	NA	NA	NA	NA	NA	NA	NA	NA	NA	NA	NA	NA	NA	NA	NA	NA	NA	NA	NA	NA	NA	NA	NA	NA	NA	NA	NA	NA	NA	NA	NA	NA	NA	NA	NA	NA	NA	NA	NA	NA	NA	NA	NA	NA	NA	NA	NA	NA	NA	NA	NA	NA	NA	NA	NA	NA	NA	NA	NA	NA	NA	NA	NA	NA	NA	NA	NA	NA	NA	NA	NA	NA	NA	NA	NA	NA	NA	NA	NA	NA	NA	NA	NA	NA	NA	NA	NA	NA	NA	NA	NA	NA	NA	NA	NA	NA	NA	NA	NA	NA	NA	NA	NA	NA	NA	NA	NA	NA	NA	NA	NA	NA	NA	NA	NA	NA	NA	NA	NA	NA	NA	NA	NA	NA	NA	NA	NA	NA	NA	NA	NA	NA	NA	NA	NA	NA	NA	NA	NA	NA	NA	NA	NA	NA	NA	NA	NA	NA	NA	NA	NA	NA	NA	NA	NA	NA	NA	NA	NA	NA	NA	NA	NA	NA	NA	NA	NA	NA	NA	NA	NA	NA	NA	NA	NA	NA	NA	NA	NA	NA	NA	NA	NA	NA	NA	NA	NA
C530050E15RIK	NA	NA	NA	NA	NA	NA	NA	NA	NA	NA	NA	NA	NA	NA	NA	NA	NA	NA	NA	NA	NA	NA	NA	NA	NA	NA	NA	NA	NA	NA	NA	NA	NA	NA	NA	NA	NA	NA	NA	NA	NA	NA	NA	NA	NA	NA	NA	NA	NA	NA	NA	NA	NA	NA	NA	NA	NA	NA	NA	NA	NA	NA	NA	NA	NA	NA	NA	NA	NA	NA	NA	NA	NA	NA	NA	NA	NA	NA	NA	NA	NA	NA	NA	NA	NA	NA	NA	NA	NA	NA	NA	NA	NA	NA	NA	NA	NA	NA	NA	NA	NA	NA	NA	NA	NA	NA	NA	NA	NA	NA	NA	NA	NA	NA	NA	NA	NA	NA	NA	NA	NA	NA	NA	NA	NA	NA	NA	NA	NA	NA	NA	NA	NA	NA	NA	NA	NA	NA	NA	NA	NA	NA	NA	NA	NA	NA	NA	NA	NA	NA	NA	NA	NA	NA	NA	NA	NA	NA	NA	NA	NA	NA	NA	NA	NA	NA	NA	NA	NA	NA	NA	NA	NA	NA	NA	NA	NA	NA	NA	NA	NA	NA	NA	NA	NA	NA	NA	NA	NA	NA	NA	NA	NA	NA	NA	NA	NA	NA	NA	NA	NA	NA	NA	NA	NA	NA	NA	NA	NA	NA	NA	NA	NA	NA	NA	NA	NA	NA	NA	NA	NA	NA	NA	NA	NA	NA	53	53	53	53	53	53	53	53	53	NA	NA	NA	NA	NA	NA	NA	NA	NA	NA	NA	NA	NA	NA	NA	NA	NA	NA	NA	NA	NA	NA	NA	NA	NA	NA	NA	NA	NA	NA	NA	NA	NA	NA	NA	NA	NA	NA	NA	NA	NA	NA	NA	NA	NA	NA	NA	NA	NA	NA	NA	NA	NA	NA	NA	NA	NA	NA	NA	NA	NA	NA	NA	NA	NA	NA	NA	NA	NA	NA	NA	NA	NA	NA	NA	NA	NA	NA	NA	NA	NA	NA	NA	NA	NA	NA	NA	NA	NA	NA	NA	NA	NA	NA	NA	NA	NA	NA	NA	NA	NA	NA	NA	NA	NA	NA	NA	NA	NA	NA	NA	NA	NA	NA	NA	NA	NA	NA	NA	NA	NA	NA	NA	NA	NA	NA	NA	NA	NA	NA	NA	NA	NA	NA	NA	NA	NA	NA	NA	NA	NA	NA	NA	NA	NA	NA	NA	NA	NA	NA	NA	NA	NA	NA	NA	NA	NA	NA	NA	NA	NA	NA	NA	NA	NA	NA	NA	NA	NA	NA	NA	NA	NA	NA	NA	NA	NA	NA	NA	NA	NA	NA	NA	NA	NA	NA	NA	NA	NA	NA	NA	NA	NA	NA	NA	NA	NA	NA	NA	NA	NA	NA
C5AR1	15	15	27	17	14	16	18	22	24	19	21	22	23	13	29	22	17	16	21	16	18	12	13	17	17	12	18	12	13	18	22	17	26	22	20	27	21	25	24	22	22	23	19	16	14	18	16	20	16	16	19	17	19	17	18	18	19	17	14	21	16	18	16	15	20	16	16	19	20	17	19	21	14	17	17	13	13	15	16	19	17	21	10	15	18	15	21	17	17	17	20	17	18	21	12	17	13	15	16	13	16	14	17	13	12	20	14	13	14	21	14	16	21	22	25	20	23	25	16	14	16	15	23	18	21	22	24	24	23	24	31	30	32	26	25	32	18	17	25	18	19	17	13	14	17	14	16	17	18	19	22	19	22	21	29	14	26	18	32	31	19	19	22	15	18	20	32	22	34	34	33	37	13	17	15	16	13	17	61	65	64	68	67	72	37	33	32	34	30	33	33	37	33	29	32	31	5	5	2	2	2	3	2	2	2	2	2	2	3	2	2	3	2	23	23	26	20	21	24	23	18	13	8	17	15	13	53	53	60	53	53	53	53	60	53	63	65	65	68	69	70	30	27	29	37	38	35	25	26	30	38	39	37	25	27	26	32	30	31	37	33	35	33	36	37	67	69	69	68	70	68	70	69	68	61	50	63	68	72	72	74	76	73	76	61	60	38	38	55	58	80	60	65	49	57	66	76	70	71	71	45	38	38	38	38	48	46	38	38	38	53	62	62	53	38	38	38	56	38	38	39	38	69	38	61	44	38	84	53	44	38	38	38	44	55	44	54	38	48	49	52	48	38	47	38	51	38	38	38	38	38	48	38	52	38	38	38	57	38	37	51	37	37	37	51	38	38	38	38	38	38	40	38	38	37	38	38	38	37	38	37	38	37	53	38	38	38	38	38	38	37	38	39	38	37	43	40	49	89	90	91	91	93	91	84	85	90	86	85	76	67	64	66	57	56	62	43	43	41	39	30	30	54	54	49	43	55	39	42	32	59	51	53	49	51	46	56
C5AR2	45	45	53	44	50	46	41	44	48	43	45	48	42	42	44	48	50	45	38	35	39	36	34	39	41	42	45	40	42	44	42	43	45	43	46	46	44	41	44	44	42	47	39	41	44	39	42	42	38	40	44	39	41	42	39	38	43	40	40	43	35	41	36	38	42	39	40	42	38	40	42	41	39	40	36	38	42	36	41	44	40	45	38	38	41	36	39	43	42	42	45	41	41	45	36	38	39	34	35	37	41	39	45	40	39	44	36	34	38	37	36	40	46	39	52	37	48	49	36	36	41	34	39	39	48	47	52	50	48	51	41	43	43	42	46	42	40	45	45	40	42	45	42	44	46	41	43	44	39	42	44	42	45	45	51	51	54	49	57	54	44	42	45	43	45	49	59	59	59	60	57	59	38	39	41	38	41	42	65	66	67	62	62	58	22	21	22	22	21	28	18	24	22	22	20	21	27	21	21	23	26	26	20	26	21	30	22	20	24	22	23	23	23	10	13	13	10	13	11	15	24	26	45	26	32	43	53	53	53	60	53	53	53	53	53	55	55	61	55	55	55	24	23	23	22	27	24	23	23	24	25	24	25	23	21	23	27	22	22	23	24	25	27	24	24	51	58	51	51	50	61	51	51	58	38	38	38	37	38	37	38	38	38	38	38	38	38	38	38	38	38	38	38	38	38	38	38	38	38	38	38	38	38	38	38	38	38	38	38	38	38	38	38	38	38	38	38	38	38	38	39	38	38	38	38	38	38	38	38	38	38	38	38	38	38	38	38	38	38	38	38	38	38	38	38	38	38	38	38	38	38	38	38	38	38	38	38	38	38	37	37	37	37	37	37	38	38	38	38	38	38	38	38	38	37	38	38	38	37	38	37	38	37	38	38	38	38	38	38	38	37	38	38	38	37	38	38	38	23	17	22	19	20	20	14	18	30	17	16	22	19	19	23	22	20	17	15	19	18	19	16	14	30	32	31	34	36	36	37	33	32	35	28	29	33	38	37
C5ORF15	84	79	76	83	80	77	90	86	85	88	85	85	81	80	77	82	79	78	94	88	84	89	84	85	89	87	84	87	86	83	83	82	77	83	82	80	93	85	82	88	85	83	89	88	88	88	88	83	87	87	82	87	84	84	85	81	81	85	82	82	86	87	88	87	83	87	85	81	86	85	83	74	86	83	87	85	81	90	83	79	84	79	86	84	80	85	83	82	83	82	78	83	79	77	85	81	81	85	80	81	85	84	80	85	83	80	87	87	83	88	85	83	88	85	81	85	82	79	88	85	85	88	86	83	94	91	85	89	92	84	82	74	78	85	79	78	87	86	80	86	83	81	87	85	84	87	88	82	87	84	83	88	83	84	81	78	78	83	82	76	86	86	84	91	85	85	82	77	78	81	78	78	87	85	84	89	87	85	97	98	98	97	97	99	68	71	71	71	68	71	75	70	66	66	69	76	97	91	95	94	98	89	94	95	94	98	89	95	92	98	97	95	93	94	95	93	94	95	95	94	73	72	77	84	79	78	94	94	94	91	91	90	93	93	93	98	98	98	96	96	95	73	74	74	70	71	71	74	76	75	73	71	74	77	73	75	72	73	73	73	73	74	75	73	75	99	98	98	97	97	95	97	97	97	62	69	66	65	60	64	58	58	63	61	62	61	83	94	38	72	69	59	67	68	70	67	64	48	74	65	84	80	85	78	90	84	77	90	60	84	73	81	86	75	89	82	86	79	92	92	88	82	75	85	82	60	88	81	88	84	81	85	80	67	86	89	79	69	77	72	86	70	95	81	92	85	82	79	79	94	87	73	62	84	90	87	74	82	94	89	91	98	89	81	89	94	85	93	81	94	95	87	65	83	95	92	72	87	82	93	76	92	72	56	95	64	84	91	90	84	92	92	89	70	94	58	87	86	22	27	33	12	24	22	23	28	30	35	29	30	45	34	54	39	43	31	37	28	32	29	47	33	97	98	98	98	97	97	97	96	98	98	98	96	98	98	98
C5ORF17	6	7	9	5	8	9	38	38	37	33	42	40	6	6	6	11	9	7	16	23	21	27	29	27	8	8	8	7	9	6	4	5	7	5	7	6	7	3	9	6	6	7	5	7	10	8	7	7	9	10	10	9	7	11	6	7	7	7	7	7	54	49	43	49	50	33	32	31	27	27	25	40	48	48	46	47	46	35	39	38	36	44	37	43	41	38	43	41	41	47	52	46	51	50	63	65	64	61	59	63	7	8	10	6	7	10	8	7	10	6	8	8	4	5	5	5	6	5	5	6	8	6	8	7	7	5	7	6	6	7	5	5	6	9	8	5	7	8	10	6	8	10	10	9	15	9	11	12	7	8	9	6	8	8	4	5	6	5	4	6	8	6	12	7	9	9	4	5	4	5	5	7	8	8	9	8	10	9	59	56	59	56	62	56	3	8	8	4	5	10	5	8	10	13	7	8	10	12	11	61	18	11	11	61	34	26	9	11	7	13	11	8	50	13	29	24	15	18	21	22	NA	NA	NA	NA	NA	NA	NA	NA	NA	NA	NA	NA	NA	NA	NA	55	55	55	72	71	70	25	21	22	30	29	30	34	39	36	37	34	35	14	12	9	10	17	13	29	27	29	27	29	27	76	72	77	73	73	69	74	75	73	NA	NA	NA	NA	NA	NA	NA	NA	NA	NA	NA	NA	NA	NA	NA	NA	NA	NA	NA	NA	NA	NA	NA	NA	NA	NA	NA	NA	NA	NA	NA	NA	NA	NA	NA	NA	NA	NA	NA	NA	NA	NA	NA	NA	NA	NA	NA	NA	NA	NA	NA	NA	NA	NA	NA	NA	NA	NA	NA	NA	NA	NA	NA	NA	NA	NA	NA	NA	NA	NA	NA	NA	NA	NA	NA	NA	NA	NA	NA	NA	NA	NA	NA	NA	NA	NA	NA	NA	NA	NA	NA	NA	NA	NA	NA	NA	NA	NA	NA	NA	NA	NA	NA	NA	NA	NA	NA	NA	NA	NA	NA	NA	NA	NA	NA	NA	NA	NA	NA	NA	NA	NA	NA	NA	5	5	10	4	6	5	6	7	10	5	7	10	6	9	11	20	10	5	9	8	7	6	3	5	77	78	63	62	58	38	37	37	67	69	74	38	74	69	64
C5ORF22	43	42	43	43	44	49	50	51	55	47	51	55	49	53	57	48	49	55	51	52	57	50	52	56	50	54	56	50	55	56	45	46	52	42	45	50	53	50	58	51	51	56	53	59	58	51	57	54	46	53	52	46	49	56	45	47	52	47	51	54	49	59	48	49	53	48	48	51	48	49	53	43	47	49	44	46	48	52	51	51	47	54	49	53	51	47	50	52	48	49	51	47	49	52	51	46	52	46	47	50	47	47	52	47	50	54	48	45	54	45	46	55	50	55	60	50	55	57	52	52	55	51	55	54	52	55	55	50	52	54	42	49	50	48	52	49	50	55	58	51	56	59	47	51	57	47	55	53	47	53	56	49	55	57	45	52	54	43	45	51	50	52	56	52	60	57	44	44	50	48	49	51	53	58	58	55	59	59	94	94	94	94	94	94	79	83	80	86	84	83	84	86	84	88	84	81	87	83	82	84	79	81	88	72	87	84	80	80	80	90	91	72	86	78	86	87	80	85	85	85	78	80	82	75	73	71	93	92	93	92	92	92	93	94	92	91	91	91	93	92	92	86	86	86	90	89	89	87	88	87	92	91	90	90	89	90	86	86	87	90	92	90	92	92	93	90	90	90	90	92	87	92	91	91	80	81	79	83	83	83	80	78	81	79	84	84	73	65	71	82	77	81	76	91	82	89	80	74	73	78	80	82	85	86	78	83	75	89	67	88	75	83	75	76	86	65	78	71	78	86	85	78	64	76	79	81	73	76	79	67	79	61	60	44	70	72	72	74	52	83	48	84	82	73	73	74	72	84	84	88	72	78	68	75	86	68	84	58	64	89	76	87	80	73	81	82	73	73	84	82	84	63	73	56	80	72	68	77	72	57	53	76	79	66	59	60	70	75	54	74	79	77	84	64	71	50	78	55	84	89	86	86	88	84	84	79	79	75	78	81	74	79	69	68	78	57	77	59	54	58	47	70	96	98	99	98	98	98	99	98	99	99	97	95	99	98	99
C5ORF24	81	73	71	78	68	69	69	62	58	71	64	64	79	76	70	80	73	70	66	61	61	70	68	65	75	70	62	72	70	61	77	70	66	79	75	70	64	65	65	76	67	63	72	64	63	75	69	64	77	72	67	81	76	68	82	68	66	82	68	66	79	67	84	85	72	79	72	64	76	72	66	75	72	66	78	72	66	65	75	67	72	65	78	74	70	76	73	70	79	78	67	74	73	66	79	73	67	79	72	69	77	73	66	80	77	65	83	78	67	78	76	68	73	70	63	74	71	62	72	66	62	73	64	63	63	66	64	69	68	64	86	78	75	84	71	74	78	70	66	76	72	65	82	82	74	82	81	71	72	59	61	70	61	62	81	81	67	81	80	68	73	67	63	72	67	63	84	74	63	83	72	70	73	66	63	70	65	62	89	90	89	87	87	90	69	68	76	82	72	73	87	79	78	79	78	85	95	83	83	87	92	81	87	84	88	88	80	85	83	89	90	76	87	90	78	77	89	78	77	75	82	83	83	88	89	85	98	98	98	98	98	98	97	97	97	94	95	94	89	87	88	77	78	78	72	72	74	76	75	73	71	73	70	76	75	75	84	84	83	70	72	70	60	67	64	95	93	97	94	94	92	88	87	89	45	46	48	41	49	42	45	42	41	47	41	39	56	53	55	46	43	61	38	44	44	43	38	54	40	38	52	59	64	63	65	52	60	55	44	55	61	50	58	60	53	68	71	49	70	69	65	67	63	66	66	64	75	86	69	75	80	79	81	75	87	67	62	60	66	66	63	79	70	62	64	78	48	74	47	56	51	58	53	68	69	70	55	72	80	62	59	58	52	69	50	65	57	44	53	58	53	59	61	75	61	42	61	53	57	56	79	50	69	47	47	47	68	61	53	52	53	61	67	59	56	70	52	72	29	35	27	28	28	28	17	26	22	17	25	34	59	38	65	64	63	67	62	59	58	53	48	43	83	88	90	90	93	89	94	93	90	89	85	90	87	83	91
C5ORF30	78	84	72	77	85	74	75	87	73	74	92	72	71	80	68	74	87	67	80	87	71	76	87	73	74	84	73	75	81	73	74	85	65	72	84	71	79	85	73	73	83	70	74	79	75	77	84	72	74	85	71	75	84	74	76	83	73	76	84	73	94	74	78	91	74	77	95	72	73	96	76	77	95	75	76	88	71	82	81	74	76	73	80	90	71	77	89	73	77	89	74	79	89	74	80	93	75	74	86	73	79	93	73	76	90	71	79	92	75	80	95	75	76	89	71	76	83	72	78	90	75	75	90	72	78	89	72	75	89	71	77	76	70	79	75	70	75	85	69	76	85	71	83	87	73	80	90	72	76	81	72	73	79	72	72	88	70	73	87	71	73	85	72	75	81	71	77	79	69	72	79	72	76	84	72	77	85	74	91	90	91	87	87	89	60	58	58	65	65	64	84	65	68	66	67	80	75	49	79	76	86	61	80	82	79	90	74	73	74	76	76	68	78	66	32	35	66	36	33	33	50	52	49	48	55	53	72	72	71	72	71	72	67	69	69	91	91	92	67	67	68	62	60	67	21	21	23	65	63	64	15	19	22	71	69	69	65	66	59	25	26	25	23	24	21	69	69	74	66	68	76	66	67	70	38	38	39	37	38	37	38	38	38	38	38	38	68	78	38	38	38	52	38	38	38	38	38	38	38	38	38	54	51	38	76	74	61	43	63	88	77	82	38	38	38	38	72	50	38	38	52	42	85	61	56	38	38	38	68	67	67	75	62	56	61	38	38	38	38	38	38	38	38	38	38	38	38	38	38	43	38	38	38	38	38	38	38	38	38	37	37	37	37	37	49	38	62	69	60	78	78	58	76	57	74	71	64	58	72	75	49	74	57	63	75	53	61	79	68	75	56	57	83	58	57	57	73	49	9	9	12	9	10	13	9	10	8	13	22	11	9	12	9	8	10	13	10	8	32	30	27	33	41	47	73	75	75	79	80	78	57	70	59	74	58	74	79
C5ORF34	31	36	32	38	33	42	43	47	49	42	44	48	37	43	40	38	39	39	41	46	47	44	42	43	42	47	44	46	47	48	36	37	40	35	33	36	44	49	48	42	44	44	41	47	53	44	47	44	39	44	43	42	40	46	38	41	46	42	47	47	36	48	44	39	48	43	39	46	41	41	52	40	42	47	40	41	39	46	42	46	37	43	40	44	44	39	44	45	40	37	41	43	43	43	42	41	51	42	43	46	43	39	44	45	46	46	41	38	46	39	37	49	44	45	49	41	44	48	42	43	48	44	48	47	43	47	45	45	37	45	30	42	39	34	45	40	43	44	47	42	43	46	42	41	48	43	45	47	44	47	47	40	50	45	33	37	41	32	35	37	44	45	43	44	52	44	34	36	37	37	41	41	45	50	50	49	53	52	87	86	87	84	84	84	38	39	40	47	46	37	37	46	45	54	46	50	80	56	71	67	69	64	69	61	73	62	68	69	67	79	80	49	70	73	76	76	63	69	68	63	91	92	91	88	91	87	92	89	91	91	91	92	90	90	90	83	82	80	82	82	82	49	49	51	63	60	62	48	50	48	69	71	68	56	55	54	44	47	45	62	65	65	58	62	63	79	79	75	80	82	79	86	86	82	94	97	97	93	94	94	97	94	93	89	93	92	47	44	93	91	84	91	83	82	88	93	92	94	90	93	80	56	38	62	58	72	38	47	76	82	84	81	75	77	66	73	66	43	44	45	82	57	38	53	57	70	59	81	63	38	41	56	59	45	38	72	83	65	48	38	38	38	65	38	38	38	38	38	44	51	38	60	73	62	66	52	71	47	38	37	37	37	75	37	37	72	70	62	53	38	64	47	68	89	53	56	50	48	75	67	70	67	57	41	58	41	66	43	60	58	66	41	68	56	46	50	69	62	92	92	92	80	86	87	73	74	75	67	64	19	22	20	9	52	28	8	28	9	28	24	16	15	71	76	78	82	78	79	77	73	77	78	81	73	78	82	80
C5ORF38	22	31	32	20	31	27	17	31	32	18	28	32	22	30	30	27	32	32	22	29	32	10	26	24	21	25	30	24	29	31	22	35	34	19	28	29	22	23	36	22	30	32	16	27	36	16	29	38	17	27	37	15	28	35	17	27	31	14	30	28	24	36	29	32	37	19	22	25	16	25	25	24	32	24	24	29	26	23	25	32	21	25	23	31	30	23	29	32	28	30	26	21	31	29	20	32	28	21	35	27	18	28	29	17	28	34	27	25	41	24	28	41	19	24	34	23	30	31	18	32	36	22	35	32	22	23	33	23	20	31	21	36	35	20	41	37	24	33	35	24	35	40	24	21	34	22	24	38	19	31	30	20	32	35	20	26	27	22	26	29	21	33	36	20	30	37	23	36	30	25	32	30	20	33	32	21	38	34	79	82	80	85	85	81	55	64	50	65	59	60	52	52	56	52	54	53	NA	NA	NA	NA	NA	NA	NA	NA	NA	NA	NA	NA	NA	NA	NA	NA	NA	46	48	47	45	46	46	47	NA	NA	NA	NA	NA	NA	NA	NA	NA	NA	NA	NA	NA	NA	NA	88	86	85	76	76	74	41	42	40	45	49	46	45	41	44	44	44	45	49	52	46	50	46	47	48	48	44	46	44	49	75	87	64	71	77	68	76	75	80	38	38	38	37	38	37	38	38	38	38	38	38	38	38	38	38	38	38	38	38	38	38	38	38	38	38	38	38	38	38	38	38	38	38	38	38	38	38	38	38	60	40	38	38	38	38	39	38	38	38	38	38	38	38	38	38	38	38	38	38	38	38	38	38	38	38	38	38	38	38	38	38	38	38	38	38	38	38	38	38	38	38	38	38	38	37	37	37	37	37	37	38	38	38	38	38	38	38	43	38	37	38	38	38	37	38	37	38	61	44	38	38	38	38	38	38	37	38	38	38	37	38	38	38	39	43	44	48	45	41	48	46	46	46	48	47	39	45	50	50	45	55	49	47	52	85	88	58	62	71	55	61	77	36	37	53	61	64	55	68	50	50	73
C5ORF42	68	61	51	67	60	52	73	61	52	73	64	54	66	59	47	65	57	48	73	65	54	72	62	55	65	59	48	66	59	48	68	59	50	67	61	52	72	63	53	70	62	53	67	62	56	68	62	52	66	63	51	69	63	54	70	56	52	71	60	54	67	57	73	72	56	72	63	52	70	64	57	71	66	53	70	62	54	76	65	52	66	50	68	64	51	68	63	53	69	65	53	69	63	50	68	60	54	69	60	55	68	65	55	71	65	53	71	70	53	72	68	55	72	68	56	70	66	57	66	63	53	65	62	53	73	73	55	70	68	53	69	56	50	65	54	49	74	69	58	73	69	55	73	68	62	71	71	59	71	58	53	72	59	53	70	69	52	71	69	54	67	61	52	72	65	51	70	61	49	69	59	51	68	59	52	70	62	51	NA	NA	NA	NA	NA	NA	41	37	48	49	47	41	63	48	46	54	55	57	36	17	38	30	21	35	28	33	38	45	25	25	32	39	41	21	30	47	39	36	28	27	31	24	77	69	77	80	79	81	NA	NA	NA	NA	NA	NA	NA	NA	NA	NA	NA	NA	NA	NA	NA	NA	NA	NA	NA	NA	NA	NA	NA	NA	NA	NA	NA	NA	NA	NA	NA	NA	NA	NA	NA	NA	NA	NA	NA	NA	NA	NA	NA	NA	NA	NA	NA	NA	NA	NA	NA	NA	NA	NA	NA	NA	NA	NA	NA	NA	NA	NA	NA	NA	NA	NA	NA	NA	NA	NA	NA	NA	NA	NA	NA	NA	NA	NA	NA	NA	NA	NA	NA	NA	NA	NA	NA	NA	NA	NA	NA	NA	NA	NA	NA	NA	NA	NA	NA	NA	NA	NA	NA	NA	NA	NA	NA	NA	NA	NA	NA	NA	NA	NA	NA	NA	NA	NA	NA	NA	NA	NA	NA	NA	NA	NA	NA	NA	NA	NA	NA	NA	NA	NA	NA	NA	NA	NA	NA	NA	NA	NA	NA	NA	NA	NA	NA	NA	NA	NA	NA	NA	NA	NA	NA	NA	NA	NA	NA	NA	NA	NA	NA	NA	NA	NA	NA	NA	NA	NA	NA	NA	NA	NA	NA	NA	NA	NA	NA	NA	NA	NA	NA	NA	NA	NA	NA	NA	NA	NA	NA	NA	NA	NA	NA	NA	NA	NA	NA	NA	NA	NA	NA	NA	NA	NA	NA	NA	NA	NA	NA
C5ORF46	33	37	45	30	32	49	29	34	39	31	36	39	33	38	41	28	35	42	31	25	35	24	29	38	26	30	39	30	28	39	36	41	44	33	37	47	27	29	32	26	29	33	29	32	34	25	31	34	27	33	37	25	30	34	29	34	36	27	32	37	30	32	26	26	35	26	67	41	27	62	38	27	58	38	26	36	46	28	35	36	29	36	27	34	33	28	34	34	28	30	38	28	33	37	29	56	40	28	40	38	27	43	40	25	34	38	24	28	35	24	39	35	31	35	45	28	32	42	27	31	38	25	33	40	31	31	45	29	32	43	30	36	45	34	40	40	27	32	40	30	33	38	32	31	35	28	30	37	24	29	37	26	31	35	38	44	48	32	39	47	27	31	35	25	32	37	29	40	48	30	35	37	29	31	35	25	32	35	71	69	73	69	68	69	12	17	13	10	12	12	10	13	12	12	11	8	19	24	22	26	29	22	24	25	21	33	28	23	23	23	23	23	23	27	25	27	27	32	25	29	4	15	7	13	3	9	53	53	53	53	53	53	53	53	53	61	55	55	55	55	55	9	9	9	10	11	11	11	9	9	10	8	11	8	10	10	9	10	9	8	10	9	9	11	9	58	52	61	51	58	51	58	51	58	NA	NA	NA	NA	NA	NA	NA	NA	NA	NA	NA	NA	NA	NA	NA	NA	NA	NA	NA	NA	NA	NA	NA	NA	NA	NA	NA	NA	NA	NA	NA	NA	NA	NA	NA	NA	NA	NA	NA	NA	NA	NA	NA	NA	NA	NA	NA	NA	NA	NA	NA	NA	NA	NA	NA	NA	NA	NA	NA	NA	NA	NA	NA	NA	NA	NA	NA	NA	NA	NA	NA	NA	NA	NA	NA	NA	NA	NA	NA	NA	NA	NA	NA	NA	NA	NA	NA	NA	NA	NA	NA	NA	NA	NA	NA	NA	NA	NA	NA	NA	NA	NA	NA	NA	NA	NA	NA	NA	NA	NA	NA	NA	NA	NA	NA	NA	NA	NA	NA	NA	NA	NA	NA	NA	9	9	9	9	11	8	16	16	12	11	10	11	12	9	10	11	13	11	11	8	8	9	16	10	49	45	36	46	35	36	35	32	32	43	51	40	43	38	35
C5ORF47	15	17	20	10	11	18	13	14	24	6	12	20	14	16	23	12	7	22	12	13	22	12	15	20	9	6	21	7	11	22	14	14	22	13	15	19	11	7	36	6	12	17	11	13	23	6	11	20	14	14	17	16	17	26	5	15	27	5	21	27	6	17	9	7	20	5	14	27	12	16	32	7	8	27	29	8	17	9	9	21	6	17	8	10	20	5	15	20	6	6	20	6	6	21	7	21	31	8	16	28	10	26	22	8	24	25	7	5	18	5	6	17	12	13	20	13	14	18	4	6	20	5	14	18	10	12	18	7	5	16	15	18	22	14	17	22	13	6	16	11	16	16	7	23	12	11	18	21	6	14	19	9	15	23	14	15	20	12	15	22	7	5	18	6	8	20	7	17	20	11	20	17	7	11	26	6	14	27	71	70	69	67	66	62	10	12	12	10	10	11	9	12	11	12	11	10	35	22	35	36	24	25	29	34	28	33	33	31	30	31	32	26	32	3	4	2	3	2	2	2	26	23	25	21	19	19	65	65	63	65	63	60	65	65	63	65	67	65	55	55	55	19	18	18	16	17	15	17	21	19	16	15	16	16	16	16	18	17	19	16	14	14	16	16	15	60	52	61	51	50	63	61	64	64	81	82	79	80	75	68	65	63	68	70	67	67	50	46	69	56	77	73	59	61	70	77	60	51	56	61	62	55	46	38	38	38	38	50	50	57	38	38	38	38	38	46	65	46	65	54	39	38	54	56	38	62	38	38	38	38	38	38	38	38	38	38	38	38	38	38	38	38	38	38	38	38	38	38	38	38	38	38	38	38	38	38	38	38	38	37	37	37	37	37	37	38	38	38	38	38	38	43	38	38	37	38	38	38	37	38	37	38	46	38	38	38	38	38	38	38	37	38	38	38	42	62	38	48	32	19	63	18	25	36	13	20	29	12	16	11	10	12	7	6	7	7	8	6	7	7	9	6	44	46	33	42	35	45	38	37	38	46	34	29	33	39	37
C5ORF49	NA	NA	NA	NA	NA	NA	NA	NA	NA	NA	NA	NA	NA	NA	NA	NA	NA	NA	NA	NA	NA	NA	NA	NA	NA	NA	NA	NA	NA	NA	NA	NA	NA	NA	NA	NA	NA	NA	NA	NA	NA	NA	NA	NA	NA	NA	NA	NA	NA	NA	NA	NA	NA	NA	NA	NA	NA	NA	NA	NA	NA	NA	NA	NA	NA	NA	NA	NA	NA	NA	NA	NA	NA	NA	NA	NA	NA	NA	NA	NA	NA	NA	NA	NA	NA	NA	NA	NA	NA	NA	NA	NA	NA	NA	NA	NA	NA	NA	NA	NA	NA	NA	NA	NA	NA	NA	NA	NA	NA	NA	NA	NA	NA	NA	NA	NA	NA	NA	NA	NA	NA	NA	NA	NA	NA	NA	NA	NA	NA	NA	NA	NA	NA	NA	NA	NA	NA	NA	NA	NA	NA	NA	NA	NA	NA	NA	NA	NA	NA	NA	NA	NA	NA	NA	NA	NA	NA	NA	NA	NA	NA	NA	NA	NA	NA	NA	NA	NA	NA	NA	NA	NA	NA	NA	NA	NA	NA	NA	74	75	74	68	68	70	NA	NA	NA	NA	NA	NA	NA	NA	NA	NA	NA	NA	4	5	5	5	4	5	5	7	5	4	6	8	5	5	5	7	4	33	27	30	29	30	31	30	37	39	38	29	42	31	60	60	60	60	65	61	60	60	61	65	65	65	61	61	61	NA	NA	NA	NA	NA	NA	NA	NA	NA	NA	NA	NA	NA	NA	NA	NA	NA	NA	NA	NA	NA	NA	NA	NA	66	52	61	67	50	51	58	60	58	50	41	53	48	46	45	38	39	38	42	51	46	38	38	38	38	38	38	38	41	38	53	38	38	38	38	38	38	38	38	38	38	38	48	38	38	64	38	38	45	71	44	61	47	38	38	44	38	38	38	38	38	38	38	38	38	38	38	38	38	38	38	38	38	38	38	38	38	38	38	38	38	38	38	38	38	38	38	38	38	38	38	38	38	38	37	37	37	37	37	37	38	38	38	38	38	38	38	38	38	37	38	38	38	37	38	37	38	37	38	38	38	38	38	38	84	37	52	38	38	37	38	38	46	NA	NA	NA	NA	NA	NA	NA	NA	NA	NA	NA	NA	NA	NA	NA	NA	NA	NA	NA	NA	NA	NA	NA	NA	30	32	40	35	35	59	50	56	34	36	26	29	33	43	35
C5ORF51	76	74	74	72	72	73	80	77	78	77	78	77	74	74	73	72	73	71	83	80	78	76	77	79	76	74	73	73	74	73	71	76	70	70	71	74	83	77	75	77	75	77	78	79	80	74	78	75	77	79	78	74	73	79	73	72	75	73	75	77	75	78	73	75	75	78	74	74	75	75	75	77	74	69	74	72	72	80	75	73	74	75	78	77	76	77	78	76	76	76	76	74	76	76	76	70	71	73	72	70	75	77	76	75	75	77	77	74	76	75	72	75	74	73	75	73	69	73	80	78	76	76	77	75	85	80	77	76	75	77	75	70	74	75	71	75	75	78	76	74	77	72	78	77	79	77	79	77	75	77	76	79	77	77	74	74	72	75	75	75	69	77	77	79	79	78	76	76	76	71	73	76	77	78	78	78	80	78	94	94	94	93	93	95	83	86	88	88	91	86	91	91	90	93	93	92	84	82	88	88	95	84	89	92	88	97	89	88	86	91	91	87	87	83	79	81	82	80	80	80	76	79	80	79	80	78	97	95	96	96	96	96	96	97	96	96	95	96	96	94	95	89	89	89	91	92	91	88	89	87	92	91	90	91	91	90	90	90	88	92	93	93	90	90	91	94	92	95	93	94	93	94	94	92	53	50	50	64	61	67	60	62	61	59	62	63	64	52	68	53	67	79	38	70	52	63	65	65	60	65	61	68	56	50	46	38	57	48	56	50	52	40	58	47	38	59	62	42	67	58	64	75	46	54	47	70	58	38	38	58	48	62	55	51	41	74	71	77	83	72	60	78	72	73	70	68	63	68	83	81	66	67	72	74	79	58	55	57	51	60	73	80	62	67	68	62	67	71	58	52	60	55	51	62	60	46	60	64	65	58	37	45	43	52	73	52	72	53	70	69	61	61	50	66	75	42	59	41	69	78	74	72	80	73	54	61	47	60	54	50	65	67	72	80	82	86	85	75	66	76	61	79	97	97	99	100	98	98	99	98	99	100	97	98	98	98	99
C5ORF52	2	20	2	8	2	7	4	2	2	3	2	3	2	2	2	2	2	27	2	2	2	2	2	2	10	2	2	2	2	10	8	10	2	7	2	2	7	21	2	2	2	8	8	12	15	2	10	12	2	2	2	2	2	2	9	8	3	7	7	2	13	2	2	4	3	2	2	2	2	2	2	12	2	2	2	2	3	3	2	2	2	2	5	2	12	10	2	2	5	2	2	9	2	2	2	2	2	3	2	2	10	2	2	9	7	9	3	2	2	17	16	11	6	7	2	2	2	5	11	8	12	11	2	11	2	5	2	3	2	2	7	8	9	2	2	6	9	2	2	2	2	9	7	2	2	2	2	2	2	2	2	2	2	2	2	2	2	2	6	3	2	2	2	2	2	2	6	2	6	2	5	2	3	2	2	2	2	2	62	56	56	65	61	56	9	9	10	7	6	9	6	12	9	6	8	8	NA	NA	NA	NA	NA	NA	NA	NA	NA	NA	NA	NA	NA	NA	NA	NA	NA	9	8	8	9	8	6	9	24	15	26	26	17	34	67	61	66	61	63	60	66	66	61	55	55	55	55	55	55	10	9	13	12	12	9	9	11	11	12	14	14	10	10	10	13	11	11	14	15	15	15	14	13	51	52	51	51	64	51	51	58	51	38	38	38	37	38	37	38	38	38	38	38	38	38	38	38	38	38	38	38	38	38	38	38	38	38	38	38	38	38	38	38	38	38	38	38	38	74	38	38	38	38	38	38	38	38	38	39	38	38	38	38	38	38	38	38	38	38	38	64	38	38	38	38	38	38	38	38	38	38	38	38	38	38	38	38	38	38	38	38	38	38	38	38	38	38	37	37	37	37	37	37	38	38	38	38	38	38	38	38	38	37	38	38	38	37	38	37	38	37	38	38	38	38	38	38	38	37	38	38	38	37	38	38	38	4	3	6	4	5	6	11	6	9	6	6	4	5	6	4	5	5	4	3	5	4	4	5	4	30	32	31	31	35	36	35	32	32	33	34	27	33	38	35
C5ORF56	35	36	33	40	35	37	33	34	35	34	36	36	39	37	36	40	33	36	40	37	35	38	38	35	38	40	35	37	42	37	39	38	35	43	36	34	36	29	36	34	39	35	32	40	35	37	42	34	35	41	36	38	39	34	43	36	35	42	39	34	41	39	41	40	41	42	40	35	41	41	37	42	40	40	43	43	35	38	39	39	34	36	37	38	35	37	39	36	39	42	36	39	39	37	43	37	39	44	36	37	39	36	38	39	39	36	43	44	40	40	43	41	37	37	37	36	39	37	38	38	39	40	40	37	28	37	38	34	41	34	36	37	36	41	40	35	43	40	38	44	38	43	42	43	39	40	44	38	35	34	34	36	34	31	32	32	35	33	33	32	37	38	35	36	45	34	32	32	33	35	32	31	36	41	36	36	38	36	62	64	63	58	56	60	27	28	25	28	29	28	30	27	29	22	27	24	31	32	32	32	40	33	31	28	32	39	30	34	30	27	27	34	33	48	54	55	44	51	49	48	NA	NA	NA	NA	NA	NA	NA	NA	NA	NA	NA	NA	NA	NA	NA	65	65	61	55	55	55	19	20	19	20	18	19	19	19	17	19	18	21	20	19	19	22	19	21	19	22	20	20	19	17	64	68	66	58	60	58	58	58	58	38	38	38	37	38	37	38	38	38	38	38	38	38	38	38	38	38	38	38	38	38	38	38	38	38	38	38	38	38	38	38	38	38	38	38	38	38	38	38	38	38	38	38	38	38	38	39	38	38	38	38	38	38	38	38	38	38	38	38	38	38	38	38	38	38	38	38	49	38	38	38	38	38	38	38	38	38	38	38	38	38	38	38	38	38	37	37	37	37	37	37	38	38	38	38	38	38	38	38	38	37	38	38	38	37	38	37	38	37	38	38	38	38	38	38	38	37	38	38	38	37	38	38	38	22	28	22	29	22	22	20	18	25	24	26	29	24	27	29	32	28	32	29	34	33	29	32	31	NA	NA	NA	NA	NA	NA	NA	NA	NA	NA	NA	NA	NA	NA	NA
C5ORF58	55	44	69	41	46	59	28	36	53	34	38	51	52	49	61	41	40	61	36	31	46	30	34	51	34	40	51	34	43	52	35	40	50	38	44	58	28	37	52	26	34	51	35	41	55	35	45	52	45	48	64	41	48	64	37	48	61	40	58	63	34	51	27	32	49	44	45	52	41	45	59	56	41	51	33	45	56	29	46	63	49	62	44	46	56	40	43	60	49	55	67	43	47	69	42	42	56	36	40	54	45	44	61	40	45	59	35	36	47	29	32	49	32	34	52	29	33	49	37	36	48	28	38	48	32	28	48	27	32	46	59	51	67	56	45	71	31	39	50	32	41	52	39	44	60	38	53	59	24	33	47	27	35	47	48	44	60	58	56	66	29	34	49	34	38	53	43	60	71	44	51	65	34	35	50	32	37	47	73	71	73	71	73	74	NA	NA	NA	NA	NA	NA	NA	NA	NA	NA	NA	NA	71	37	27	29	35	30	26	26	26	25	26	27	27	23	26	25	28	33	32	35	53	28	28	30	NA	NA	NA	NA	NA	NA	NA	NA	NA	NA	NA	NA	NA	NA	NA	61	61	61	55	55	55	NA	NA	NA	NA	NA	NA	NA	NA	NA	NA	NA	NA	NA	NA	NA	NA	NA	NA	NA	NA	NA	NA	NA	NA	72	72	51	64	61	51	64	69	66	86	81	82	91	89	89	94	92	91	92	92	92	57	38	56	70	62	86	77	82	60	66	77	74	75	84	38	38	38	38	38	38	38	51	51	72	68	73	58	45	38	65	38	51	54	38	75	62	38	52	44	53	63	75	52	63	56	38	38	38	38	38	56	60	38	38	65	56	38	74	38	38	38	38	38	38	56	62	38	73	71	56	38	54	77	37	76	37	37	73	37	38	53	38	38	38	38	38	38	38	37	38	38	38	37	38	37	38	37	38	38	38	38	38	38	38	37	38	38	38	37	65	38	68	NA	NA	NA	NA	NA	NA	NA	NA	NA	NA	NA	NA	NA	NA	NA	NA	NA	NA	NA	NA	NA	NA	NA	NA	46	52	31	32	50	58	38	50	52	33	44	42	56	60	51
C5ORF60	NA	NA	NA	NA	NA	NA	NA	NA	NA	NA	NA	NA	NA	NA	NA	NA	NA	NA	NA	NA	NA	NA	NA	NA	NA	NA	NA	NA	NA	NA	NA	NA	NA	NA	NA	NA	NA	NA	NA	NA	NA	NA	NA	NA	NA	NA	NA	NA	NA	NA	NA	NA	NA	NA	NA	NA	NA	NA	NA	NA	NA	NA	NA	NA	NA	NA	NA	NA	NA	NA	NA	NA	NA	NA	NA	NA	NA	NA	NA	NA	NA	NA	NA	NA	NA	NA	NA	NA	NA	NA	NA	NA	NA	NA	NA	NA	NA	NA	NA	NA	NA	NA	NA	NA	NA	NA	NA	NA	NA	NA	NA	NA	NA	NA	NA	NA	NA	NA	NA	NA	NA	NA	NA	NA	NA	NA	NA	NA	NA	NA	NA	NA	NA	NA	NA	NA	NA	NA	NA	NA	NA	NA	NA	NA	NA	NA	NA	NA	NA	NA	NA	NA	NA	NA	NA	NA	NA	NA	NA	NA	NA	NA	NA	NA	NA	NA	NA	NA	NA	NA	NA	NA	NA	NA	NA	NA	NA	NA	70	71	66	70	71	67	37	46	29	30	31	29	19	28	31	35	35	29	NA	NA	NA	NA	NA	NA	NA	NA	NA	NA	NA	NA	NA	NA	NA	NA	NA	23	28	32	24	27	29	27	NA	NA	NA	NA	NA	NA	NA	NA	NA	NA	NA	NA	NA	NA	NA	55	67	61	61	68	68	37	37	37	42	43	43	36	39	36	42	46	39	42	47	45	36	41	44	45	42	43	43	45	49	69	52	51	72	50	72	64	71	71	43	47	38	44	50	45	47	44	45	46	41	43	39	38	47	45	38	46	49	53	52	43	40	38	38	44	38	38	38	38	38	46	38	45	38	38	38	38	38	38	38	38	38	43	38	38	60	49	38	38	38	47	38	66	41	38	38	38	56	44	64	55	38	38	52	38	52	63	38	38	38	38	59	38	53	57	78	38	57	38	38	52	56	38	38	37	54	37	37	37	54	38	44	38	41	38	46	38	38	38	37	42	38	51	37	38	68	62	37	38	38	55	38	38	38	56	37	38	41	38	37	50	38	45	52	57	47	54	62	47	61	51	63	48	51	39	30	31	29	39	25	43	39	31	29	23	25	31	47	47	32	43	39	46	36	32	52	49	36	41	48	39	39
C5ORF63	NA	NA	NA	NA	NA	NA	NA	NA	NA	NA	NA	NA	NA	NA	NA	NA	NA	NA	NA	NA	NA	NA	NA	NA	NA	NA	NA	NA	NA	NA	NA	NA	NA	NA	NA	NA	NA	NA	NA	NA	NA	NA	NA	NA	NA	NA	NA	NA	NA	NA	NA	NA	NA	NA	NA	NA	NA	NA	NA	NA	NA	NA	NA	NA	NA	NA	NA	NA	NA	NA	NA	NA	NA	NA	NA	NA	NA	NA	NA	NA	NA	NA	NA	NA	NA	NA	NA	NA	NA	NA	NA	NA	NA	NA	NA	NA	NA	NA	NA	NA	NA	NA	NA	NA	NA	NA	NA	NA	NA	NA	NA	NA	NA	NA	NA	NA	NA	NA	NA	NA	NA	NA	NA	NA	NA	NA	NA	NA	NA	NA	NA	NA	NA	NA	NA	NA	NA	NA	NA	NA	NA	NA	NA	NA	NA	NA	NA	NA	NA	NA	NA	NA	NA	NA	NA	NA	NA	NA	NA	NA	NA	NA	NA	NA	NA	NA	NA	NA	NA	NA	NA	NA	NA	NA	NA	NA	NA	NA	73	73	72	71	70	62	17	13	14	15	14	15	8	12	11	12	40	32	65	49	53	52	53	51	50	47	52	51	48	53	52	55	56	50	50	3	6	5	6	6	7	7	76	75	78	75	67	65	78	78	76	80	81	79	78	78	80	63	61	63	70	68	70	57	55	57	66	61	62	59	62	61	68	67	66	33	31	32	18	23	18	63	68	61	57	58	58	70	71	68	74	76	70	76	73	73	NA	NA	NA	NA	NA	NA	NA	NA	NA	NA	NA	NA	NA	NA	NA	NA	NA	NA	NA	NA	NA	NA	NA	NA	NA	NA	NA	NA	NA	NA	NA	NA	NA	NA	NA	NA	NA	NA	NA	NA	NA	NA	NA	NA	NA	NA	NA	NA	NA	NA	NA	NA	NA	NA	NA	NA	NA	NA	NA	NA	NA	NA	NA	NA	NA	NA	NA	NA	NA	NA	NA	NA	NA	NA	NA	NA	NA	NA	NA	NA	NA	NA	NA	NA	NA	NA	NA	NA	NA	NA	NA	NA	NA	NA	NA	NA	NA	NA	NA	NA	NA	NA	NA	NA	NA	NA	NA	NA	NA	NA	NA	NA	NA	NA	NA	NA	NA	NA	NA	NA	NA	NA	NA	NA	67	79	68	41	26	68	62	30	50	52	38	60	63	24	62	59	56	25	43	51	19	56	62	64	63	66	60	63	61	61	64	57	62	65	62	50	66	64	38
C5ORF64	2	26	2	7	11	32	3	2	3	2	3	2	6	24	12	16	4	4	4	3	3	3	3	3	2	8	3	9	3	3	6	6	3	7	23	9	9	6	11	10	9	10	6	3	13	11	6	3	3	3	13	3	3	4	5	3	20	3	3	3	3	3	3	3	4	8	3	3	3	12	3	11	3	4	3	3	3	3	2	3	2	3	3	10	10	3	6	21	5	11	2	3	3	11	2	5	3	2	3	12	24	2	3	2	3	12	2	2	3	5	2	3	2	8	5	3	4	10	2	2	3	6	3	3	9	7	12	9	9	7	7	3	9	15	11	14	3	2	4	2	3	3	3	4	4	3	4	4	3	3	3	8	3	3	7	3	3	2	5	3	3	3	3	3	3	10	8	2	3	7	6	13	3	2	3	2	19	3	57	57	57	56	56	57	21	21	22	19	18	20	20	19	23	20	21	20	7	6	6	6	5	4	5	5	5	4	7	5	5	7	7	6	7	6	6	8	7	6	5	7	NA	NA	NA	NA	NA	NA	NA	NA	NA	NA	NA	NA	NA	NA	NA	55	55	55	55	55	55	16	18	17	15	20	18	17	17	16	18	18	17	17	15	16	17	17	18	22	21	21	17	19	18	58	52	58	51	50	58	51	58	51	NA	NA	NA	NA	NA	NA	NA	NA	NA	NA	NA	NA	NA	NA	NA	NA	NA	NA	NA	NA	NA	NA	NA	NA	NA	NA	NA	NA	NA	NA	NA	NA	NA	NA	NA	NA	NA	NA	NA	NA	NA	NA	NA	NA	NA	NA	NA	NA	NA	NA	NA	NA	NA	NA	NA	NA	NA	NA	NA	NA	NA	NA	NA	NA	NA	NA	NA	NA	NA	NA	NA	NA	NA	NA	NA	NA	NA	NA	NA	NA	NA	NA	NA	NA	NA	NA	NA	NA	NA	NA	NA	NA	NA	NA	NA	NA	NA	NA	NA	NA	NA	NA	NA	NA	NA	NA	NA	NA	NA	NA	NA	NA	NA	NA	NA	NA	NA	NA	NA	NA	NA	NA	NA	NA	15	41	15	14	12	17	13	18	20	17	10	34	17	10	18	20	24	20	26	22	23	27	27	27	30	32	31	31	36	37	35	33	37	33	31	27	33	38	35
C5ORF64-AS1	5	6	8	5	7	9	7	7	9	6	8	8	5	5	5	7	8	6	13	7	9	7	5	10	7	7	6	6	7	5	4	4	6	7	6	5	7	31	8	6	5	7	5	6	8	6	6	6	8	9	8	7	6	9	6	6	6	8	6	6	7	8	9	7	9	6	6	7	6	7	7	5	9	10	7	9	9	6	6	8	6	8	6	5	6	6	6	6	6	8	10	6	7	7	8	7	8	6	8	10	6	7	9	5	6	8	12	6	8	5	7	7	4	5	5	4	5	5	5	25	7	6	7	6	7	4	7	5	5	7	4	5	5	8	6	5	6	7	9	5	7	8	8	8	13	8	9	10	6	7	7	5	7	7	4	7	4	5	4	5	7	5	10	6	9	8	4	4	6	5	5	6	8	6	8	7	8	8	56	56	56	56	56	56	NA	NA	NA	NA	NA	NA	NA	NA	NA	NA	NA	NA	7	9	6	8	11	9	9	8	8	11	9	7	8	8	8	8	7	NA	NA	NA	NA	NA	NA	NA	NA	NA	NA	NA	NA	NA	NA	NA	NA	NA	NA	NA	NA	NA	NA	55	55	55	55	55	55	NA	NA	NA	NA	NA	NA	NA	NA	NA	NA	NA	NA	NA	NA	NA	NA	NA	NA	NA	NA	NA	NA	NA	NA	51	52	51	51	50	51	64	51	51	NA	NA	NA	NA	NA	NA	NA	NA	NA	NA	NA	NA	NA	NA	NA	NA	NA	NA	NA	NA	NA	NA	NA	NA	NA	NA	NA	NA	NA	NA	NA	NA	NA	NA	NA	NA	NA	NA	NA	NA	NA	NA	NA	NA	NA	NA	NA	NA	NA	NA	NA	NA	NA	NA	NA	NA	NA	NA	NA	NA	NA	NA	NA	NA	NA	NA	NA	NA	NA	NA	NA	NA	NA	NA	NA	NA	NA	NA	NA	NA	NA	NA	NA	NA	NA	NA	NA	NA	NA	NA	NA	NA	NA	NA	NA	NA	NA	NA	NA	NA	NA	NA	NA	NA	NA	NA	NA	NA	NA	NA	NA	NA	NA	NA	NA	NA	NA	NA	NA	NA	NA	NA	NA	NA	NA	NA	NA	NA	NA	NA	NA	NA	NA	NA	NA	NA	NA	NA	NA	NA	NA	NA	NA	NA	NA	NA	NA	NA	NA	NA	NA	NA	NA	NA	NA	NA	NA	NA	NA	NA	NA	NA	NA
C5ORF66	20	12	10	26	15	16	25	10	11	25	10	11	19	10	15	14	13	13	21	10	12	23	8	14	23	10	9	21	10	7	25	11	15	26	12	12	19	4	11	22	8	11	24	9	12	23	9	9	24	13	12	25	10	14	31	11	9	31	10	9	22	11	17	11	13	25	11	11	23	9	10	23	13	14	25	12	12	21	12	10	25	10	21	8	9	21	12	9	18	16	13	26	10	10	24	10	11	25	10	13	23	16	12	24	10	9	26	25	12	24	9	13	25	12	11	21	9	11	27	7	10	26	10	9	24	14	15	25	22	13	19	14	16	22	13	14	25	9	12	22	10	11	14	12	18	16	15	16	21	11	11	26	10	10	26	24	23	22	21	23	24	8	13	21	11	11	22	19	26	20	24	10	25	9	11	22	11	11	72	70	72	63	65	73	38	33	42	29	33	34	54	34	36	35	29	33	61	47	50	49	57	47	52	48	51	52	49	50	49	51	49	52	52	NA	NA	NA	NA	NA	NA	NA	NA	NA	NA	NA	NA	NA	NA	NA	NA	NA	NA	NA	NA	NA	NA	55	55	55	55	55	55	24	27	25	26	27	26	28	25	26	26	30	30	22	24	27	28	28	22	27	26	29	30	27	31	66	68	68	64	64	61	58	58	60	NA	NA	NA	NA	NA	NA	NA	NA	NA	NA	NA	NA	NA	NA	NA	NA	NA	NA	NA	NA	NA	NA	NA	NA	NA	NA	NA	NA	NA	NA	NA	NA	NA	NA	NA	NA	NA	NA	NA	NA	NA	NA	NA	NA	NA	NA	NA	NA	NA	NA	NA	NA	NA	NA	NA	NA	NA	NA	NA	NA	NA	NA	NA	NA	NA	NA	NA	NA	NA	NA	NA	NA	NA	NA	NA	NA	NA	NA	NA	NA	NA	NA	NA	NA	NA	NA	NA	NA	NA	NA	NA	NA	NA	NA	NA	NA	NA	NA	NA	NA	NA	NA	NA	NA	NA	NA	NA	NA	NA	NA	NA	NA	NA	NA	NA	NA	NA	NA	NA	NA	NA	NA	NA	NA	54	56	58	50	60	55	56	61	55	53	55	47	45	49	48	48	44	55	48	53	44	36	41	34	47	55	75	63	72	63	75	68	66	66	52	77	50	51	72
C5ORF66-AS1	NA	NA	NA	NA	NA	NA	NA	NA	NA	NA	NA	NA	NA	NA	NA	NA	NA	NA	NA	NA	NA	NA	NA	NA	NA	NA	NA	NA	NA	NA	NA	NA	NA	NA	NA	NA	NA	NA	NA	NA	NA	NA	NA	NA	NA	NA	NA	NA	NA	NA	NA	NA	NA	NA	NA	NA	NA	NA	NA	NA	NA	NA	NA	NA	NA	NA	NA	NA	NA	NA	NA	NA	NA	NA	NA	NA	NA	NA	NA	NA	NA	NA	NA	NA	NA	NA	NA	NA	NA	NA	NA	NA	NA	NA	NA	NA	NA	NA	NA	NA	NA	NA	NA	NA	NA	NA	NA	NA	NA	NA	NA	NA	NA	NA	NA	NA	NA	NA	NA	NA	NA	NA	NA	NA	NA	NA	NA	NA	NA	NA	NA	NA	NA	NA	NA	NA	NA	NA	NA	NA	NA	NA	NA	NA	NA	NA	NA	NA	NA	NA	NA	NA	NA	NA	NA	NA	NA	NA	NA	NA	NA	NA	NA	NA	NA	NA	NA	NA	NA	NA	NA	NA	NA	NA	NA	NA	NA	NA	56	62	62	68	74	75	NA	NA	NA	NA	NA	NA	NA	NA	NA	NA	NA	NA	10	9	10	11	10	12	12	9	12	8	11	11	10	9	9	12	11	NA	NA	NA	NA	NA	NA	NA	NA	NA	NA	NA	NA	NA	NA	NA	NA	NA	NA	NA	NA	NA	NA	75	55	68	63	67	63	NA	NA	NA	NA	NA	NA	NA	NA	NA	NA	NA	NA	NA	NA	NA	NA	NA	NA	NA	NA	NA	NA	NA	NA	73	80	85	82	74	86	74	51	72	NA	NA	NA	NA	NA	NA	NA	NA	NA	NA	NA	NA	NA	NA	NA	NA	NA	NA	NA	NA	NA	NA	NA	NA	NA	NA	NA	NA	NA	NA	NA	NA	NA	NA	NA	NA	NA	NA	NA	NA	NA	NA	NA	NA	NA	NA	NA	NA	NA	NA	NA	NA	NA	NA	NA	NA	NA	NA	NA	NA	NA	NA	NA	NA	NA	NA	NA	NA	NA	NA	NA	NA	NA	NA	NA	NA	NA	NA	NA	NA	NA	NA	NA	NA	NA	NA	NA	NA	NA	NA	NA	NA	NA	NA	NA	NA	NA	NA	NA	NA	NA	NA	NA	NA	NA	NA	NA	NA	NA	NA	NA	NA	NA	NA	NA	NA	NA	NA	NA	NA	NA	NA	NA	NA	NA	NA	NA	NA	NA	NA	NA	NA	NA	NA	NA	NA	NA	NA	NA	NA	NA	NA	NA	NA	NA	NA	NA	NA	30	39	31	31	35	36	35	32	32	33	26	27	33	38	35
C5ORF66-AS2	3	4	4	2	3	2	4	4	4	7	9	5	3	3	3	3	3	4	6	4	5	4	3	6	4	4	3	3	4	3	6	7	3	6	2	3	3	19	4	5	2	4	3	11	4	3	3	3	5	5	5	4	30	5	8	3	3	3	3	4	2	4	8	4	5	3	4	4	3	4	5	9	4	4	11	13	4	3	3	4	3	4	3	3	4	3	3	4	3	4	4	3	4	11	4	9	4	3	4	5	3	4	5	6	4	12	3	3	4	3	3	3	5	3	3	8	3	3	9	3	3	3	4	4	4	3	4	3	3	4	3	7	3	4	3	7	9	4	17	3	4	4	32	4	16	4	5	5	3	4	3	3	4	4	4	3	5	3	6	7	4	10	4	3	5	5	5	7	3	3	3	8	4	4	4	4	6	13	56	56	56	56	56	56	NA	NA	NA	NA	NA	NA	NA	NA	NA	NA	NA	NA	NA	NA	NA	NA	NA	NA	NA	NA	NA	NA	NA	NA	NA	NA	NA	NA	NA	NA	NA	NA	NA	NA	NA	NA	NA	NA	NA	NA	NA	NA	NA	NA	NA	NA	NA	NA	NA	NA	NA	55	55	55	55	55	55	NA	NA	NA	NA	NA	NA	NA	NA	NA	NA	NA	NA	NA	NA	NA	NA	NA	NA	NA	NA	NA	NA	NA	NA	58	52	66	58	58	51	51	51	51	NA	NA	NA	NA	NA	NA	NA	NA	NA	NA	NA	NA	NA	NA	NA	NA	NA	NA	NA	NA	NA	NA	NA	NA	NA	NA	NA	NA	NA	NA	NA	NA	NA	NA	NA	NA	NA	NA	NA	NA	NA	NA	NA	NA	NA	NA	NA	NA	NA	NA	NA	NA	NA	NA	NA	NA	NA	NA	NA	NA	NA	NA	NA	NA	NA	NA	NA	NA	NA	NA	NA	NA	NA	NA	NA	NA	NA	NA	NA	NA	NA	NA	NA	NA	NA	NA	NA	NA	NA	NA	NA	NA	NA	NA	NA	NA	NA	NA	NA	NA	NA	NA	NA	NA	NA	NA	NA	NA	NA	NA	NA	NA	NA	NA	NA	NA	NA	NA	NA	NA	NA	NA	NA	NA	NA	NA	NA	NA	NA	NA	NA	NA	NA	NA	NA	NA	NA	NA	NA	NA	NA	NA	NA	NA	NA	NA	NA	NA	NA	NA	NA	NA	NA	NA	NA	NA	NA	NA	NA	NA	NA	NA	NA
C5ORF67	NA	NA	NA	NA	NA	NA	NA	NA	NA	NA	NA	NA	NA	NA	NA	NA	NA	NA	NA	NA	NA	NA	NA	NA	NA	NA	NA	NA	NA	NA	NA	NA	NA	NA	NA	NA	NA	NA	NA	NA	NA	NA	NA	NA	NA	NA	NA	NA	NA	NA	NA	NA	NA	NA	NA	NA	NA	NA	NA	NA	NA	NA	NA	NA	NA	NA	NA	NA	NA	NA	NA	NA	NA	NA	NA	NA	NA	NA	NA	NA	NA	NA	NA	NA	NA	NA	NA	NA	NA	NA	NA	NA	NA	NA	NA	NA	NA	NA	NA	NA	NA	NA	NA	NA	NA	NA	NA	NA	NA	NA	NA	NA	NA	NA	NA	NA	NA	NA	NA	NA	NA	NA	NA	NA	NA	NA	NA	NA	NA	NA	NA	NA	NA	NA	NA	NA	NA	NA	NA	NA	NA	NA	NA	NA	NA	NA	NA	NA	NA	NA	NA	NA	NA	NA	NA	NA	NA	NA	NA	NA	NA	NA	NA	NA	NA	NA	NA	NA	NA	NA	NA	NA	NA	NA	NA	NA	NA	NA	56	66	56	59	60	56	NA	NA	NA	NA	NA	NA	NA	NA	NA	NA	NA	NA	NA	NA	NA	NA	NA	NA	NA	NA	NA	NA	NA	NA	NA	NA	NA	NA	NA	NA	NA	NA	NA	NA	NA	NA	NA	NA	NA	NA	NA	NA	NA	NA	NA	NA	NA	NA	NA	NA	NA	55	55	55	55	55	55	NA	NA	NA	NA	NA	NA	NA	NA	NA	NA	NA	NA	NA	NA	NA	NA	NA	NA	NA	NA	NA	NA	NA	NA	58	66	58	51	50	58	58	51	58	NA	NA	NA	NA	NA	NA	NA	NA	NA	NA	NA	NA	NA	NA	NA	NA	NA	NA	NA	NA	NA	NA	NA	NA	NA	NA	NA	NA	NA	NA	NA	NA	NA	NA	NA	NA	NA	NA	NA	NA	NA	NA	NA	NA	NA	NA	NA	NA	NA	NA	NA	NA	NA	NA	NA	NA	NA	NA	NA	NA	NA	NA	NA	NA	NA	NA	NA	NA	NA	NA	NA	NA	NA	NA	NA	NA	NA	NA	NA	NA	NA	NA	NA	NA	NA	NA	NA	NA	NA	NA	NA	NA	NA	NA	NA	NA	NA	NA	NA	NA	NA	NA	NA	NA	NA	NA	NA	NA	NA	NA	NA	NA	NA	NA	NA	NA	NA	NA	NA	NA	NA	NA	NA	NA	NA	NA	NA	NA	NA	NA	NA	NA	NA	NA	NA	NA	NA	NA	NA	NA	NA	NA	NA	NA	NA	NA	NA	NA	NA	NA	NA	NA	NA	NA	NA	NA	NA	NA	NA	NA	NA	NA	NA
C6	34	23	10	30	38	14	33	8	10	36	19	9	29	17	14	25	18	12	56	30	10	50	31	12	27	26	15	31	20	9	22	13	10	17	27	14	43	28	9	37	33	7	36	23	14	44	34	11	38	27	13	28	29	11	19	30	7	26	34	10	66	9	17	30	11	25	14	9	20	14	9	20	10	12	20	29	12	42	25	11	43	11	34	32	10	37	37	13	31	47	14	39	35	8	20	16	9	21	11	11	43	29	13	36	37	7	22	31	10	30	26	8	33	20	10	25	22	10	34	27	8	32	31	10	42	42	7	38	65	8	43	27	15	50	17	11	11	13	11	11	10	9	18	16	15	18	12	12	37	34	9	36	20	9	29	10	10	32	20	11	25	27	11	30	13	9	30	15	14	24	9	7	46	24	9	48	20	9	57	56	56	56	56	56	6	4	7	6	8	5	6	5	7	4	7	5	10	14	11	12	11	13	10	8	10	9	11	9	10	9	10	15	12	13	11	12	10	13	12	12	38	38	37	35	35	35	60	53	53	60	53	53	60	60	60	55	55	55	55	55	55	8	7	6	6	7	7	8	9	9	8	7	7	6	8	8	7	8	9	8	8	8	7	7	9	60	63	58	60	58	58	58	58	51	NA	NA	NA	NA	NA	NA	NA	NA	NA	NA	NA	NA	NA	NA	NA	NA	NA	NA	NA	NA	NA	NA	NA	NA	NA	NA	NA	NA	NA	NA	NA	NA	NA	NA	NA	NA	NA	NA	NA	NA	NA	NA	NA	NA	NA	NA	NA	NA	NA	NA	NA	NA	NA	NA	NA	NA	NA	NA	NA	NA	NA	NA	NA	NA	NA	NA	NA	NA	NA	NA	NA	NA	NA	NA	NA	NA	NA	NA	NA	NA	NA	NA	NA	NA	NA	NA	NA	NA	NA	NA	NA	NA	NA	NA	NA	NA	NA	NA	NA	NA	NA	NA	NA	NA	NA	NA	NA	NA	NA	NA	NA	NA	NA	NA	NA	NA	NA	NA	NA	NA	NA	NA	NA	NA	8	9	8	9	7	7	5	5	6	7	5	8	5	5	11	6	6	8	6	10	7	6	6	6	30	32	31	31	35	36	35	32	32	33	26	27	33	38	35
C630004L07RIK	NA	NA	NA	NA	NA	NA	NA	NA	NA	NA	NA	NA	NA	NA	NA	NA	NA	NA	NA	NA	NA	NA	NA	NA	NA	NA	NA	NA	NA	NA	NA	NA	NA	NA	NA	NA	NA	NA	NA	NA	NA	NA	NA	NA	NA	NA	NA	NA	NA	NA	NA	NA	NA	NA	NA	NA	NA	NA	NA	NA	NA	NA	NA	NA	NA	NA	NA	NA	NA	NA	NA	NA	NA	NA	NA	NA	NA	NA	NA	NA	NA	NA	NA	NA	NA	NA	NA	NA	NA	NA	NA	NA	NA	NA	NA	NA	NA	NA	NA	NA	NA	NA	NA	NA	NA	NA	NA	NA	NA	NA	NA	NA	NA	NA	NA	NA	NA	NA	NA	NA	NA	NA	NA	NA	NA	NA	NA	NA	NA	NA	NA	NA	NA	NA	NA	NA	NA	NA	NA	NA	NA	NA	NA	NA	NA	NA	NA	NA	NA	NA	NA	NA	NA	NA	NA	NA	NA	NA	NA	NA	NA	NA	NA	NA	NA	NA	NA	NA	NA	NA	NA	NA	NA	NA	NA	NA	NA	NA	NA	NA	NA	NA	NA	NA	NA	NA	NA	NA	NA	NA	NA	NA	NA	NA	NA	NA	NA	NA	NA	NA	NA	NA	NA	NA	NA	NA	NA	NA	NA	NA	NA	NA	NA	NA	NA	NA	NA	NA	NA	NA	NA	NA	NA	NA	NA	NA	53	60	65	53	53	53	53	53	53	NA	NA	NA	NA	NA	NA	NA	NA	NA	NA	NA	NA	NA	NA	NA	NA	NA	NA	NA	NA	NA	NA	NA	NA	NA	NA	NA	NA	NA	NA	NA	NA	NA	NA	NA	NA	NA	NA	NA	NA	NA	NA	NA	NA	NA	NA	NA	NA	NA	NA	NA	NA	NA	NA	NA	NA	NA	NA	NA	NA	NA	NA	NA	NA	NA	NA	NA	NA	NA	NA	NA	NA	NA	NA	NA	NA	NA	NA	NA	NA	NA	NA	NA	NA	NA	NA	NA	NA	NA	NA	NA	NA	NA	NA	NA	NA	NA	NA	NA	NA	NA	NA	NA	NA	NA	NA	NA	NA	NA	NA	NA	NA	NA	NA	NA	NA	NA	NA	NA	NA	NA	NA	NA	NA	NA	NA	NA	NA	NA	NA	NA	NA	NA	NA	NA	NA	NA	NA	NA	NA	NA	NA	NA	NA	NA	NA	NA	NA	NA	NA	NA	NA	NA	NA	NA	NA	NA	NA	NA	NA	NA	NA	NA	NA	NA	NA	NA	NA	NA	NA	NA	NA	NA	NA	NA	NA	NA	NA	NA	NA	NA	NA	NA	NA	NA	NA	NA	NA	NA	NA	NA	NA	NA	NA	NA	NA	NA	NA	NA	NA	NA	NA
C630004M23RIK	NA	NA	NA	NA	NA	NA	NA	NA	NA	NA	NA	NA	NA	NA	NA	NA	NA	NA	NA	NA	NA	NA	NA	NA	NA	NA	NA	NA	NA	NA	NA	NA	NA	NA	NA	NA	NA	NA	NA	NA	NA	NA	NA	NA	NA	NA	NA	NA	NA	NA	NA	NA	NA	NA	NA	NA	NA	NA	NA	NA	NA	NA	NA	NA	NA	NA	NA	NA	NA	NA	NA	NA	NA	NA	NA	NA	NA	NA	NA	NA	NA	NA	NA	NA	NA	NA	NA	NA	NA	NA	NA	NA	NA	NA	NA	NA	NA	NA	NA	NA	NA	NA	NA	NA	NA	NA	NA	NA	NA	NA	NA	NA	NA	NA	NA	NA	NA	NA	NA	NA	NA	NA	NA	NA	NA	NA	NA	NA	NA	NA	NA	NA	NA	NA	NA	NA	NA	NA	NA	NA	NA	NA	NA	NA	NA	NA	NA	NA	NA	NA	NA	NA	NA	NA	NA	NA	NA	NA	NA	NA	NA	NA	NA	NA	NA	NA	NA	NA	NA	NA	NA	NA	NA	NA	NA	NA	NA	NA	NA	NA	NA	NA	NA	NA	NA	NA	NA	NA	NA	NA	NA	NA	NA	NA	NA	NA	NA	NA	NA	NA	NA	NA	NA	NA	NA	NA	NA	NA	NA	NA	NA	NA	NA	NA	NA	NA	NA	NA	NA	NA	NA	NA	NA	NA	NA	NA	69	65	69	74	70	73	72	71	73	NA	NA	NA	NA	NA	NA	NA	NA	NA	NA	NA	NA	NA	NA	NA	NA	NA	NA	NA	NA	NA	NA	NA	NA	NA	NA	NA	NA	NA	NA	NA	NA	NA	NA	NA	NA	NA	NA	NA	NA	NA	NA	NA	NA	NA	NA	NA	NA	NA	NA	NA	NA	NA	NA	NA	NA	NA	NA	NA	NA	NA	NA	NA	NA	NA	NA	NA	NA	NA	NA	NA	NA	NA	NA	NA	NA	NA	NA	NA	NA	NA	NA	NA	NA	NA	NA	NA	NA	NA	NA	NA	NA	NA	NA	NA	NA	NA	NA	NA	NA	NA	NA	NA	NA	NA	NA	NA	NA	NA	NA	NA	NA	NA	NA	NA	NA	NA	NA	NA	NA	NA	NA	NA	NA	NA	NA	NA	NA	NA	NA	NA	NA	NA	NA	NA	NA	NA	NA	NA	NA	NA	NA	NA	NA	NA	NA	NA	NA	NA	NA	NA	NA	NA	NA	NA	NA	NA	NA	NA	NA	NA	NA	NA	NA	NA	NA	NA	NA	NA	NA	NA	NA	NA	NA	NA	NA	NA	NA	NA	NA	NA	NA	NA	NA	NA	NA	NA	NA	NA	NA	NA	NA	NA	NA	NA	NA	NA	NA	NA	NA	NA	NA
C630028M04RIK	NA	NA	NA	NA	NA	NA	NA	NA	NA	NA	NA	NA	NA	NA	NA	NA	NA	NA	NA	NA	NA	NA	NA	NA	NA	NA	NA	NA	NA	NA	NA	NA	NA	NA	NA	NA	NA	NA	NA	NA	NA	NA	NA	NA	NA	NA	NA	NA	NA	NA	NA	NA	NA	NA	NA	NA	NA	NA	NA	NA	NA	NA	NA	NA	NA	NA	NA	NA	NA	NA	NA	NA	NA	NA	NA	NA	NA	NA	NA	NA	NA	NA	NA	NA	NA	NA	NA	NA	NA	NA	NA	NA	NA	NA	NA	NA	NA	NA	NA	NA	NA	NA	NA	NA	NA	NA	NA	NA	NA	NA	NA	NA	NA	NA	NA	NA	NA	NA	NA	NA	NA	NA	NA	NA	NA	NA	NA	NA	NA	NA	NA	NA	NA	NA	NA	NA	NA	NA	NA	NA	NA	NA	NA	NA	NA	NA	NA	NA	NA	NA	NA	NA	NA	NA	NA	NA	NA	NA	NA	NA	NA	NA	NA	NA	NA	NA	NA	NA	NA	NA	NA	NA	NA	NA	NA	NA	NA	NA	NA	NA	NA	NA	NA	NA	NA	NA	NA	NA	NA	NA	NA	NA	NA	NA	NA	NA	NA	NA	NA	NA	NA	NA	NA	NA	NA	NA	NA	NA	NA	NA	NA	NA	NA	NA	NA	NA	NA	NA	NA	NA	NA	NA	NA	NA	NA	NA	61	53	60	53	60	53	60	65	63	NA	NA	NA	NA	NA	NA	NA	NA	NA	NA	NA	NA	NA	NA	NA	NA	NA	NA	NA	NA	NA	NA	NA	NA	NA	NA	NA	NA	NA	NA	NA	NA	NA	NA	NA	NA	NA	NA	NA	NA	NA	NA	NA	NA	NA	NA	NA	NA	NA	NA	NA	NA	NA	NA	NA	NA	NA	NA	NA	NA	NA	NA	NA	NA	NA	NA	NA	NA	NA	NA	NA	NA	NA	NA	NA	NA	NA	NA	NA	NA	NA	NA	NA	NA	NA	NA	NA	NA	NA	NA	NA	NA	NA	NA	NA	NA	NA	NA	NA	NA	NA	NA	NA	NA	NA	NA	NA	NA	NA	NA	NA	NA	NA	NA	NA	NA	NA	NA	NA	NA	NA	NA	NA	NA	NA	NA	NA	NA	NA	NA	NA	NA	NA	NA	NA	NA	NA	NA	NA	NA	NA	NA	NA	NA	NA	NA	NA	NA	NA	NA	NA	NA	NA	NA	NA	NA	NA	NA	NA	NA	NA	NA	NA	NA	NA	NA	NA	NA	NA	NA	NA	NA	NA	NA	NA	NA	NA	NA	NA	NA	NA	NA	NA	NA	NA	NA	NA	NA	NA	NA	NA	NA	NA	NA	NA	NA	NA	NA	NA	NA	NA	NA
C630043F03RIK	NA	NA	NA	NA	NA	NA	NA	NA	NA	NA	NA	NA	NA	NA	NA	NA	NA	NA	NA	NA	NA	NA	NA	NA	NA	NA	NA	NA	NA	NA	NA	NA	NA	NA	NA	NA	NA	NA	NA	NA	NA	NA	NA	NA	NA	NA	NA	NA	NA	NA	NA	NA	NA	NA	NA	NA	NA	NA	NA	NA	NA	NA	NA	NA	NA	NA	NA	NA	NA	NA	NA	NA	NA	NA	NA	NA	NA	NA	NA	NA	NA	NA	NA	NA	NA	NA	NA	NA	NA	NA	NA	NA	NA	NA	NA	NA	NA	NA	NA	NA	NA	NA	NA	NA	NA	NA	NA	NA	NA	NA	NA	NA	NA	NA	NA	NA	NA	NA	NA	NA	NA	NA	NA	NA	NA	NA	NA	NA	NA	NA	NA	NA	NA	NA	NA	NA	NA	NA	NA	NA	NA	NA	NA	NA	NA	NA	NA	NA	NA	NA	NA	NA	NA	NA	NA	NA	NA	NA	NA	NA	NA	NA	NA	NA	NA	NA	NA	NA	NA	NA	NA	NA	NA	NA	NA	NA	NA	NA	NA	NA	NA	NA	NA	NA	NA	NA	NA	NA	NA	NA	NA	NA	NA	NA	NA	NA	NA	NA	NA	NA	NA	NA	NA	NA	NA	NA	NA	NA	NA	NA	NA	NA	NA	NA	NA	NA	NA	NA	NA	NA	23	12	25	27	26	32	63	63	61	67	69	69	65	68	67	NA	NA	NA	NA	NA	NA	NA	NA	NA	NA	NA	NA	NA	NA	NA	NA	NA	NA	NA	NA	NA	NA	NA	NA	NA	NA	NA	NA	NA	NA	NA	NA	NA	NA	NA	NA	NA	NA	NA	NA	NA	NA	NA	NA	NA	NA	NA	NA	NA	NA	NA	NA	NA	NA	NA	NA	NA	NA	NA	NA	NA	NA	NA	NA	NA	NA	NA	NA	NA	NA	NA	NA	NA	NA	NA	NA	NA	NA	NA	NA	NA	NA	NA	NA	NA	NA	NA	NA	NA	NA	NA	NA	NA	NA	NA	NA	NA	NA	NA	NA	NA	NA	NA	NA	NA	NA	NA	NA	NA	NA	NA	NA	NA	NA	NA	NA	NA	NA	NA	NA	NA	NA	NA	NA	NA	NA	NA	NA	NA	NA	NA	NA	NA	NA	NA	NA	NA	NA	NA	NA	NA	NA	NA	NA	NA	NA	NA	NA	NA	NA	NA	NA	NA	NA	NA	NA	NA	NA	NA	NA	NA	NA	NA	NA	NA	NA	NA	NA	NA	NA	NA	NA	NA	NA	NA	NA	NA	NA	NA	NA	NA	NA	NA	NA	NA	NA	NA	NA	NA	NA	NA	NA	NA	NA	NA	NA	NA	NA	NA	NA	NA	NA
C630050I24RIK	NA	NA	NA	NA	NA	NA	NA	NA	NA	NA	NA	NA	NA	NA	NA	NA	NA	NA	NA	NA	NA	NA	NA	NA	NA	NA	NA	NA	NA	NA	NA	NA	NA	NA	NA	NA	NA	NA	NA	NA	NA	NA	NA	NA	NA	NA	NA	NA	NA	NA	NA	NA	NA	NA	NA	NA	NA	NA	NA	NA	NA	NA	NA	NA	NA	NA	NA	NA	NA	NA	NA	NA	NA	NA	NA	NA	NA	NA	NA	NA	NA	NA	NA	NA	NA	NA	NA	NA	NA	NA	NA	NA	NA	NA	NA	NA	NA	NA	NA	NA	NA	NA	NA	NA	NA	NA	NA	NA	NA	NA	NA	NA	NA	NA	NA	NA	NA	NA	NA	NA	NA	NA	NA	NA	NA	NA	NA	NA	NA	NA	NA	NA	NA	NA	NA	NA	NA	NA	NA	NA	NA	NA	NA	NA	NA	NA	NA	NA	NA	NA	NA	NA	NA	NA	NA	NA	NA	NA	NA	NA	NA	NA	NA	NA	NA	NA	NA	NA	NA	NA	NA	NA	NA	NA	NA	NA	NA	NA	NA	NA	NA	NA	NA	NA	NA	NA	NA	NA	NA	NA	NA	NA	NA	NA	NA	NA	NA	NA	NA	NA	NA	NA	NA	NA	NA	NA	NA	NA	NA	NA	NA	NA	NA	NA	NA	NA	NA	NA	NA	NA	37	38	37	33	34	37	53	53	60	53	53	53	53	53	53	NA	NA	NA	NA	NA	NA	NA	NA	NA	NA	NA	NA	NA	NA	NA	NA	NA	NA	NA	NA	NA	NA	NA	NA	NA	NA	NA	NA	NA	NA	NA	NA	NA	NA	NA	NA	NA	NA	NA	NA	NA	NA	NA	NA	NA	NA	NA	NA	NA	NA	NA	NA	NA	NA	NA	NA	NA	NA	NA	NA	NA	NA	NA	NA	NA	NA	NA	NA	NA	NA	NA	NA	NA	NA	NA	NA	NA	NA	NA	NA	NA	NA	NA	NA	NA	NA	NA	NA	NA	NA	NA	NA	NA	NA	NA	NA	NA	NA	NA	NA	NA	NA	NA	NA	NA	NA	NA	NA	NA	NA	NA	NA	NA	NA	NA	NA	NA	NA	NA	NA	NA	NA	NA	NA	NA	NA	NA	NA	NA	NA	NA	NA	NA	NA	NA	NA	NA	NA	NA	NA	NA	NA	NA	NA	NA	NA	NA	NA	NA	NA	NA	NA	NA	NA	NA	NA	NA	NA	NA	NA	NA	NA	NA	NA	NA	NA	NA	NA	NA	NA	NA	NA	NA	NA	NA	NA	NA	NA	NA	NA	NA	NA	NA	NA	NA	NA	NA	NA	NA	NA	NA	NA	NA	NA	NA	NA	NA	NA	NA	NA	NA	NA
C6ORF10	19	19	23	20	21	23	16	9	10	15	12	9	18	32	23	19	21	23	17	10	11	12	15	12	15	13	10	14	9	11	17	20	20	19	21	24	9	23	15	14	24	9	24	9	10	16	10	10	10	16	14	15	20	36	14	11	12	19	12	15	10	12	10	17	11	14	8	13	18	8	10	19	11	12	20	16	10	7	11	9	8	14	19	11	11	9	11	10	8	11	8	10	11	10	19	13	13	22	14	15	25	23	10	28	28	7	11	15	11	8	14	10	19	21	20	22	20	13	19	12	9	20	8	8	12	13	9	14	12	12	20	21	23	21	19	25	13	11	11	11	11	11	11	11	15	9	13	13	12	10	12	10	8	9	30	27	30	29	27	34	12	11	11	7	10	9	17	23	29	24	20	24	13	8	9	12	12	9	62	56	59	56	56	56	9	12	11	12	10	10	12	9	6	12	11	8	5	4	4	4	3	3	4	3	4	5	5	4	3	4	4	2	4	3	4	3	3	3	3	2	NA	NA	NA	NA	NA	NA	NA	NA	NA	NA	NA	NA	NA	NA	NA	55	55	55	67	67	65	10	12	8	19	20	16	12	11	12	21	23	17	13	11	13	12	11	10	19	18	15	16	17	15	66	66	68	67	68	67	70	71	69	38	38	38	37	38	37	42	38	38	38	38	38	38	38	38	38	38	38	38	38	38	38	38	52	38	38	53	55	45	57	62	44	57	49	38	38	38	38	38	79	66	38	46	38	38	60	49	57	38	46	38	38	38	38	38	38	38	38	59	38	38	38	38	38	38	38	38	38	38	38	38	38	61	50	38	47	38	38	38	38	38	38	38	38	38	37	37	37	37	37	37	38	38	38	38	38	38	38	38	38	37	38	38	38	37	38	37	38	37	38	38	41	38	38	38	38	37	38	38	38	37	38	38	38	6	5	8	6	4	5	7	6	3	7	5	36	31	8	13	9	7	9	8	7	6	7	11	7	NA	NA	NA	NA	NA	NA	NA	NA	NA	NA	NA	NA	NA	NA	NA
C6ORF106	96	97	97	95	97	96	97	97	96	96	97	96	95	96	97	95	97	96	98	97	95	97	97	96	95	96	95	95	96	96	96	97	97	95	97	97	97	96	96	95	96	96	94	94	94	95	95	96	95	94	95	94	96	95	95	97	96	95	96	95	96	93	93	94	95	94	93	96	96	94	96	96	95	97	95	96	96	97	95	96	96	96	94	95	96	95	95	96	95	95	96	95	96	97	96	96	96	96	97	97	95	95	95	95	95	96	95	95	96	97	96	96	96	96	95	96	96	96	95	96	96	95	95	96	97	98	95	96	98	96	96	97	96	96	97	97	95	96	97	95	97	95	94	95	95	94	95	96	95	97	97	95	97	96	96	96	97	96	96	97	94	97	96	94	94	96	95	97	97	95	97	96	96	96	96	96	96	96	99	100	100	100	100	100	90	91	90	91	90	90	86	89	88	89	90	87	70	80	82	81	71	82	78	78	77	74	84	77	79	81	83	88	78	72	92	93	74	95	94	94	83	84	86	83	82	85	88	87	91	86	87	88	88	89	87	87	88	88	99	98	99	86	87	86	99	99	100	87	87	86	98	99	99	87	87	87	87	88	88	99	99	99	100	100	100	96	97	96	97	97	96	99	99	98	84	80	83	89	90	90	88	88	90	92	91	92	82	79	93	92	91	93	94	92	93	92	96	94	95	94	95	94	94	94	97	95	95	96	91	86	91	88	95	97	96	94	96	97	93	93	88	93	95	87	94	90	92	65	94	94	92	93	94	95	94	95	86	92	81	85	86	92	95	92	90	95	88	89	95	99	86	84	91	89	94	97	94	92	79	91	84	90	90	87	88	96	79	73	77	67	81	84	88	77	86	78	84	80	87	77	76	66	79	84	67	64	69	78	83	61	77	65	76	69	64	65	82	60	88	82	89	94	96	93	92	92	93	93	94	93	93	93	93	92	93	92	92	92	89	89	84	89	NA	NA	NA	NA	NA	NA	NA	NA	NA	NA	NA	NA	NA	NA	NA
C6ORF118	15	14	5	6	13	12	11	8	15	8	13	14	24	30	14	25	4	16	6	17	7	4	21	4	25	23	9	31	22	10	12	11	9	11	4	15	13	24	30	19	24	13	28	31	17	13	28	18	19	28	14	20	28	5	12	12	12	9	18	15	22	16	40	31	16	21	3	12	21	4	14	8	5	19	13	12	6	34	33	17	22	15	30	24	13	29	24	14	36	24	14	21	18	14	19	26	18	14	12	16	17	7	4	19	21	16	30	17	18	29	24	19	16	28	9	23	26	12	14	17	13	20	17	13	15	33	18	14	13	14	18	15	13	12	14	19	20	15	4	22	19	5	33	25	25	33	23	5	18	18	19	18	21	20	19	20	8	15	21	3	22	21	6	18	25	14	16	10	7	13	11	12	15	22	14	21	17	14	69	69	65	67	66	60	5	5	10	7	4	5	5	5	4	5	4	6	10	12	12	16	16	15	15	18	15	13	17	16	18	13	17	17	13	5	8	7	5	4	4	8	51	51	50	55	53	54	60	63	60	65	61	65	63	61	65	61	63	55	55	55	55	3	3	3	3	3	4	3	3	3	3	4	3	4	2	4	3	3	3	3	3	3	4	3	4	51	52	51	51	50	51	51	51	58	38	38	45	37	38	37	38	38	38	38	38	38	38	38	38	38	38	38	38	38	38	38	38	38	38	38	38	38	38	38	38	38	38	38	38	38	38	38	38	38	38	38	38	38	38	38	39	38	38	38	38	38	38	38	38	38	38	38	38	38	38	38	38	38	38	38	38	38	38	38	38	38	38	38	38	38	38	38	38	38	38	38	38	38	38	37	37	37	37	37	37	38	38	38	38	38	38	38	38	38	37	38	38	38	37	38	37	38	37	38	38	38	44	38	38	44	37	38	38	38	37	38	49	38	3	3	4	4	4	4	3	5	5	4	3	3	4	4	5	3	3	3	3	3	3	3	4	3	37	35	31	31	35	36	49	34	32	33	28	29	35	38	35
C6ORF120	61	53	58	59	54	63	52	56	58	55	52	58	43	56	62	60	55	63	55	52	58	63	57	62	57	53	61	56	53	61	60	56	62	61	57	64	54	53	60	58	53	59	55	52	59	60	55	60	57	52	59	57	53	60	60	60	62	61	62	63	56	60	52	52	61	56	59	60	55	60	62	60	57	58	54	57	58	51	53	57	55	59	56	53	60	55	54	57	54	54	59	58	53	61	55	56	61	55	55	60	60	55	62	59	57	60	54	54	58	53	54	60	58	55	62	57	55	62	57	54	58	60	54	60	53	48	60	58	54	63	59	60	61	63	57	60	55	54	62	55	54	63	54	54	62	55	55	59	62	58	61	58	59	61	58	54	60	57	49	60	57	53	58	57	55	59	55	52	59	59	54	59	60	54	57	62	55	60	97	97	97	96	96	97	61	60	59	66	66	63	65	65	64	70	70	73	96	92	92	94	96	88	86	94	90	95	93	93	89	92	92	88	89	83	69	65	82	74	76	75	76	75	68	72	72	69	84	86	83	82	83	81	84	83	84	100	100	100	98	98	98	71	70	71	66	67	66	71	69	69	70	69	70	71	72	73	72	73	73	62	59	59	63	65	69	98	97	99	98	99	97	96	97	96	51	53	51	64	61	58	53	57	56	58	55	62	77	74	66	64	64	67	50	62	47	54	46	47	48	49	79	53	72	71	66	70	78	86	71	79	74	63	93	91	92	82	89	83	87	88	67	82	91	76	81	83	86	75	79	76	75	81	70	79	61	81	74	74	64	75	89	81	85	62	65	72	62	74	55	67	81	56	71	88	75	62	81	81	76	69	80	71	62	85	79	69	71	69	73	81	80	77	61	68	78	66	68	67	62	60	48	59	74	55	72	74	62	71	78	82	75	71	68	75	69	40	85	76	42	27	40	36	33	37	32	25	31	22	39	45	61	46	63	67	64	40	54	50	51	53	48	59	84	81	90	88	91	89	92	90	87	89	87	91	88	86	87
C6ORF132	61	77	82	62	77	79	70	77	78	63	73	79	58	67	84	58	73	82	59	72	76	63	71	74	61	63	80	59	73	80	59	76	82	62	73	82	62	68	79	63	71	82	66	71	76	62	68	82	64	68	80	63	73	77	59	72	78	60	67	76	68	74	57	71	75	58	61	79	63	58	77	62	64	83	61	70	81	61	63	84	66	79	56	71	82	55	69	80	56	72	80	62	77	80	61	64	78	63	76	82	62	67	81	64	70	82	55	66	84	59	65	82	56	58	73	56	65	78	61	75	79	63	65	77	54	56	78	60	61	76	67	79	82	60	77	86	57	65	74	54	69	76	54	60	76	53	56	78	61	75	79	61	78	81	59	67	86	61	70	82	59	72	83	58	67	81	58	80	82	59	79	80	58	73	73	54	74	74	92	91	91	93	92	87	74	82	84	71	89	81	70	75	82	88	81	70	43	55	67	67	74	55	64	67	63	61	73	72	70	32	36	76	62	NA	NA	NA	NA	NA	NA	NA	NA	NA	NA	NA	NA	NA	NA	NA	NA	NA	NA	NA	NA	NA	NA	87	88	89	94	95	94	96	96	96	94	95	94	96	96	96	95	95	94	94	94	94	94	95	94	96	97	97	96	95	96	93	94	92	94	94	92	94	94	93	38	40	38	37	38	37	38	38	38	38	38	38	59	53	41	50	45	50	38	38	38	38	38	38	38	38	40	38	38	40	40	42	40	38	38	38	38	38	38	38	42	53	46	42	38	43	39	51	38	38	43	59	47	53	68	55	53	44	46	50	50	54	79	87	81	75	74	81	83	89	79	88	79	83	80	58	72	78	87	74	89	86	84	80	87	77	81	73	66	88	85	84	51	65	63	57	65	73	78	89	53	70	55	73	75	60	74	47	73	74	72	69	72	61	73	60	66	73	65	77	69	46	75	65	62	70	63	67	65	64	73	73	71	71	73	74	67	72	76	89	88	96	96	95	87	87	92	81	87	84	82	86	82	77	85	79	86	85	86	77	87	84	88
C6ORF136	53	58	60	51	58	55	49	60	62	49	60	61	49	56	60	49	56	59	49	54	60	50	56	61	50	56	60	49	57	61	48	60	59	52	57	61	49	59	60	54	59	62	52	59	59	53	57	62	52	56	63	53	56	60	54	63	63	53	60	63	58	61	55	58	61	51	53	62	52	52	61	56	56	63	52	59	60	46	56	63	53	60	51	56	62	51	55	61	53	56	60	51	58	62	54	58	60	53	61	61	51	57	59	52	54	61	51	53	60	53	54	61	51	55	57	52	55	57	51	58	62	51	55	62	49	48	59	50	53	58	53	58	63	52	60	62	50	54	57	50	57	58	54	57	61	52	54	62	52	61	61	51	63	62	52	54	64	51	56	62	48	57	60	48	55	62	50	61	62	44	57	60	51	57	60	50	61	60	88	88	88	89	89	87	59	58	56	59	58	56	46	52	55	50	40	40	73	77	63	64	83	72	68	65	66	72	65	72	65	71	71	78	72	75	80	81	72	82	81	82	82	82	81	75	77	72	85	80	85	78	80	82	82	85	81	76	77	78	89	90	90	69	68	69	74	76	74	70	69	68	80	80	78	64	65	64	65	67	66	79	79	79	77	81	79	88	90	88	90	89	93	92	93	89	91	93	92	84	84	86	84	82	85	87	90	88	87	76	88	89	63	92	88	93	89	82	89	88	85	91	73	70	81	77	68	61	82	62	53	87	66	72	84	79	79	79	70	88	90	88	90	77	60	59	83	63	88	57	77	77	90	82	75	73	70	77	75	67	89	79	58	84	73	69	69	60	84	62	85	73	85	90	93	62	62	83	95	66	93	84	73	91	81	85	66	77	75	77	63	85	74	53	81	81	80	66	78	71	72	80	72	76	88	43	75	64	83	66	73	73	69	59	43	86	71	92	70	93	79	79	82	74	76	77	74	72	71	75	73	75	73	76	76	76	74	72	75	75	62	70	66	64	79	78	81	76	79	74	78	76	76	73	75	75	87	87	80
C6ORF141	36	70	38	37	64	33	38	53	40	41	58	39	43	72	48	39	58	42	44	70	52	46	70	46	40	76	48	39	78	45	42	67	47	40	61	31	35	74	58	38	73	55	39	81	60	41	69	60	35	71	46	37	70	44	35	34	36	33	37	38	52	51	38	69	54	42	42	36	41	42	40	39	46	37	40	44	30	44	63	55	40	40	34	73	51	36	68	55	33	56	35	39	68	37	43	45	37	43	50	40	38	53	44	37	65	48	37	54	54	40	56	52	42	71	42	41	75	40	38	66	46	38	58	47	28	70	48	39	49	41	39	74	45	38	70	43	28	71	56	28	70	56	40	71	68	36	70	63	38	63	36	40	70	41	44	74	47	39	75	50	38	70	46	36	82	53	39	73	36	38	70	40	39	78	42	36	73	40	77	77	78	79	80	76	30	28	28	35	33	35	43	30	49	38	33	34	49	55	41	29	68	26	51	37	38	24	51	50	44	55	51	30	32	43	37	37	37	36	35	37	42	33	31	55	66	73	69	72	71	61	60	61	66	70	66	95	95	96	61	61	55	33	34	32	30	33	32	35	35	37	33	29	30	62	58	53	53	47	49	29	29	31	29	32	28	66	77	72	68	70	71	58	64	64	38	38	38	37	38	37	38	38	38	41	38	38	45	39	38	38	38	38	38	38	38	52	38	38	38	38	72	47	56	38	60	69	38	66	38	63	40	38	38	38	38	46	38	56	55	75	89	74	52	47	67	63	38	38	40	74	52	38	57	38	56	38	38	38	38	38	38	38	38	38	38	38	38	38	50	50	38	38	38	38	38	38	38	38	38	53	37	54	83	55	37	38	38	38	38	38	55	41	38	44	54	63	38	59	37	56	37	38	37	38	75	46	64	74	73	38	50	42	38	38	37	38	63	42	17	18	19	18	15	18	24	24	27	21	23	20	30	29	39	23	18	28	16	27	23	70	70	24	40	45	72	65	46	41	59	52	60	74	47	74	45	61	45
C6ORF15	18	19	20	18	29	14	14	16	16	22	14	12	14	19	19	17	14	17	25	5	4	6	10	5	14	14	31	11	14	11	9	17	21	13	18	18	15	23	16	17	15	14	10	12	13	23	10	15	15	6	10	6	15	7	16	12	16	16	14	21	4	11	14	4	10	12	12	15	12	12	15	7	11	6	11	5	13	10	11	14	12	4	10	11	14	13	12	11	13	9	14	13	13	11	18	21	17	11	11	12	10	17	13	19	12	13	13	11	13	11	8	13	8	15	12	12	10	11	11	16	12	11	14	15	13	11	18	13	13	16	14	21	21	5	5	22	10	12	15	13	15	15	20	14	7	14	7	21	12	5	13	13	22	14	16	20	15	18	12	23	12	16	17	14	14	13	21	25	13	21	22	24	4	8	7	11	4	5	66	66	68	56	61	60	32	35	28	34	32	33	33	33	36	31	33	32	56	54	47	46	56	52	53	46	49	48	44	45	45	50	50	49	51	10	12	15	12	12	16	13	14	22	19	12	17	31	73	79	76	93	92	91	80	69	73	55	55	67	55	55	55	31	33	31	32	39	35	33	32	31	35	37	38	31	33	32	33	33	33	38	37	38	35	35	38	51	52	51	51	50	51	51	70	51	38	38	38	37	38	37	38	38	38	38	38	38	38	38	38	38	38	38	38	38	38	38	38	38	38	38	38	38	38	38	38	38	38	38	38	38	38	38	38	83	38	38	38	38	38	38	39	38	38	38	38	38	38	38	38	38	38	38	38	64	38	38	38	38	38	38	38	38	38	38	38	38	38	38	38	38	38	38	38	38	38	38	38	38	38	37	37	63	37	37	37	38	38	38	38	38	38	38	38	38	37	38	38	38	37	38	37	38	37	38	38	38	38	38	38	38	37	38	38	38	37	38	38	38	47	54	50	51	48	49	48	43	40	47	44	63	42	49	51	58	52	57	60	62	44	51	39	51	30	32	31	31	35	36	35	32	32	33	26	32	33	38	35
C6ORF163	NA	NA	NA	NA	NA	NA	NA	NA	NA	NA	NA	NA	NA	NA	NA	NA	NA	NA	NA	NA	NA	NA	NA	NA	NA	NA	NA	NA	NA	NA	NA	NA	NA	NA	NA	NA	NA	NA	NA	NA	NA	NA	NA	NA	NA	NA	NA	NA	NA	NA	NA	NA	NA	NA	NA	NA	NA	NA	NA	NA	NA	NA	NA	NA	NA	NA	NA	NA	NA	NA	NA	NA	NA	NA	NA	NA	NA	NA	NA	NA	NA	NA	NA	NA	NA	NA	NA	NA	NA	NA	NA	NA	NA	NA	NA	NA	NA	NA	NA	NA	NA	NA	NA	NA	NA	NA	NA	NA	NA	NA	NA	NA	NA	NA	NA	NA	NA	NA	NA	NA	NA	NA	NA	NA	NA	NA	NA	NA	NA	NA	NA	NA	NA	NA	NA	NA	NA	NA	NA	NA	NA	NA	NA	NA	NA	NA	NA	NA	NA	NA	NA	NA	NA	NA	NA	NA	NA	NA	NA	NA	NA	NA	NA	NA	NA	NA	NA	NA	NA	NA	NA	NA	NA	NA	NA	NA	NA	NA	73	72	73	73	72	73	16	19	22	22	27	15	33	16	17	27	15	22	48	36	42	40	46	40	36	38	42	39	43	45	49	48	45	43	40	NA	NA	NA	NA	NA	NA	NA	28	30	27	28	26	26	53	53	53	53	53	53	53	53	60	55	55	61	63	55	55	19	19	22	24	19	21	18	18	20	24	23	21	18	19	18	17	18	17	18	22	19	20	23	19	74	74	71	77	77	66	83	83	77	38	38	38	37	38	37	38	42	38	41	38	38	58	62	38	38	38	38	38	38	38	38	38	38	38	38	38	38	79	38	38	72	44	50	38	38	45	38	38	38	38	38	38	49	38	38	60	38	38	38	55	38	38	38	38	38	38	38	38	38	38	38	38	38	61	38	38	38	38	38	38	38	38	38	38	38	38	38	60	51	84	57	55	54	38	37	37	37	37	37	37	38	38	38	38	54	38	38	44	38	37	38	38	38	37	38	67	38	37	38	38	38	38	38	38	38	37	38	38	38	37	49	74	38	4	4	5	3	4	5	7	4	6	11	5	5	4	3	7	6	13	7	7	6	8	7	11	9	65	71	68	68	68	62	70	64	74	73	72	68	63	67	52
C6ORF201	5	5	5	5	7	6	4	5	6	4	5	5	5	6	6	5	7	5	12	6	7	7	6	8	5	6	5	4	6	5	7	5	6	4	5	9	5	8	7	5	5	6	4	6	6	5	5	5	6	7	7	7	6	8	5	5	5	5	6	5	5	5	6	6	6	5	5	7	5	27	6	2	6	8	6	7	7	5	5	6	5	6	5	5	6	5	5	5	4	5	5	5	6	6	5	5	6	5	6	7	5	4	6	4	5	5	5	5	7	4	5	6	6	4	7	4	5	6	4	4	6	4	6	6	5	4	7	7	4	5	7	6	9	7	7	4	5	5	7	5	6	7	7	7	9	6	9	9	6	7	7	5	6	6	6	5	5	7	6	5	6	5	7	6	6	6	7	4	7	10	8	4	6	6	6	5	6	6	70	70	72	67	65	67	13	15	16	13	15	14	11	14	15	13	15	13	9	8	7	7	6	9	9	8	7	7	9	9	11	8	9	7	9	17	16	15	17	18	18	17	12	16	12	17	16	22	53	53	53	53	53	53	53	60	53	55	61	55	55	55	55	14	13	14	13	15	14	14	14	14	13	14	15	13	13	13	13	14	12	15	14	13	15	14	12	58	52	58	58	58	61	58	58	58	42	40	42	46	42	43	41	47	47	46	38	38	38	38	38	38	38	62	38	38	38	38	38	38	54	46	38	38	38	38	38	38	38	47	38	40	51	38	38	38	38	58	38	69	48	38	39	38	38	38	38	38	38	38	38	38	38	38	38	38	38	38	38	38	38	38	38	38	38	38	38	38	38	38	38	38	38	38	55	38	38	38	38	38	38	37	37	37	37	37	37	38	41	42	38	43	38	38	39	38	37	38	38	38	37	40	37	38	37	38	38	40	38	38	43	38	37	38	39	38	37	38	38	38	29	35	34	30	31	31	30	43	37	37	36	26	25	20	14	17	16	27	31	17	33	25	26	26	61	63	73	71	65	74	74	74	62	74	54	69	60	69	61
C6ORF203	69	67	73	65	67	78	70	73	75	72	71	75	69	66	70	68	67	70	70	67	74	72	70	77	70	69	74	69	67	74	68	68	73	70	66	73	70	73	79	69	70	76	68	66	77	70	72	73	71	71	75	72	72	79	69	72	75	71	78	77	75	73	74	70	77	74	69	72	70	72	75	76	76	78	74	76	76	73	71	73	69	75	73	68	71	71	70	72	74	73	77	73	69	77	74	69	79	74	71	75	74	72	74	73	72	75	79	74	76	74	70	78	73	73	77	72	66	78	73	69	77	74	76	78	68	68	73	70	71	74	69	69	72	70	68	73	72	67	73	71	63	75	77	72	77	75	74	75	73	73	78	70	74	76	68	68	71	66	66	71	69	67	72	71	69	73	66	66	69	67	70	70	69	67	75	72	73	75	90	91	91	89	90	91	30	27	29	31	31	27	23	31	27	26	26	27	86	70	81	80	75	62	84	73	86	75	82	80	80	86	87	67	85	71	85	83	74	84	80	79	94	94	94	90	93	88	82	85	82	87	87	86	87	86	86	79	77	80	84	83	85	42	46	47	57	51	55	46	45	42	63	62	64	39	38	41	48	45	45	53	55	54	56	54	59	82	80	82	86	83	82	85	84	84	96	94	94	94	96	94	94	93	88	89	90	90	75	85	74	71	74	91	89	79	84	90	89	92	83	90	86	81	89	79	89	83	86	78	82	80	76	78	93	94	86	78	89	93	75	87	84	93	59	83	93	87	94	64	87	85	95	93	92	90	96	89	89	65	57	92	88	85	66	87	86	71	77	85	73	90	65	64	38	82	70	38	61	79	70	83	76	73	54	37	37	63	80	87	65	66	75	72	74	68	82	44	73	43	77	82	90	43	49	78	52	47	79	38	69	57	75	42	80	68	57	64	59	63	93	91	97	82	83	84	76	74	72	74	65	81	81	90	98	86	90	72	88	86	72	81	59	88	NA	NA	NA	NA	NA	NA	NA	NA	NA	NA	NA	NA	NA	NA	NA
C6ORF222	NA	NA	NA	NA	NA	NA	NA	NA	NA	NA	NA	NA	NA	NA	NA	NA	NA	NA	NA	NA	NA	NA	NA	NA	NA	NA	NA	NA	NA	NA	NA	NA	NA	NA	NA	NA	NA	NA	NA	NA	NA	NA	NA	NA	NA	NA	NA	NA	NA	NA	NA	NA	NA	NA	NA	NA	NA	NA	NA	NA	NA	NA	NA	NA	NA	NA	NA	NA	NA	NA	NA	NA	NA	NA	NA	NA	NA	NA	NA	NA	NA	NA	NA	NA	NA	NA	NA	NA	NA	NA	NA	NA	NA	NA	NA	NA	NA	NA	NA	NA	NA	NA	NA	NA	NA	NA	NA	NA	NA	NA	NA	NA	NA	NA	NA	NA	NA	NA	NA	NA	NA	NA	NA	NA	NA	NA	NA	NA	NA	NA	NA	NA	NA	NA	NA	NA	NA	NA	NA	NA	NA	NA	NA	NA	NA	NA	NA	NA	NA	NA	NA	NA	NA	NA	NA	NA	NA	NA	NA	NA	NA	NA	NA	NA	NA	NA	NA	NA	NA	NA	NA	NA	NA	NA	NA	NA	NA	NA	64	59	61	62	56	66	25	23	24	23	22	22	23	24	23	24	24	22	NA	NA	NA	NA	NA	NA	NA	NA	NA	NA	NA	NA	NA	NA	NA	NA	NA	14	14	13	15	20	14	14	50	50	50	43	36	28	72	71	70	74	73	73	72	73	72	61	61	61	55	55	55	19	18	21	21	20	21	20	19	19	22	21	22	20	19	20	22	21	20	20	20	21	22	19	20	60	52	51	61	58	58	51	51	51	38	38	38	37	38	37	38	38	38	38	38	38	38	38	44	38	38	38	38	38	38	38	38	38	38	38	38	38	38	38	38	38	38	38	38	38	38	38	38	38	38	38	38	38	38	38	39	38	38	38	38	38	38	38	38	38	38	38	38	38	38	38	38	38	38	38	38	38	38	38	38	38	38	38	38	38	38	38	38	38	38	38	38	38	38	37	37	37	37	37	37	38	38	38	38	38	38	38	38	38	37	38	38	38	37	38	37	38	37	38	38	38	38	38	38	38	37	38	38	38	37	38	38	38	40	50	47	46	52	44	49	50	48	49	46	52	44	43	47	42	44	53	46	53	46	44	45	48	NA	NA	NA	NA	NA	NA	NA	NA	NA	NA	NA	NA	NA	NA	NA
C6ORF223	21	20	22	23	21	24	13	16	17	11	11	13	22	18	25	12	20	23	23	19	20	15	8	16	12	16	17	12	15	19	15	17	19	18	17	21	17	28	21	13	15	19	16	17	15	17	16	17	18	14	21	15	14	16	13	18	21	11	13	19	14	15	12	18	13	18	17	20	15	15	18	58	13	17	14	14	15	14	14	13	15	16	16	15	23	12	13	20	16	14	18	9	12	15	13	14	18	15	20	19	16	17	18	14	13	17	13	12	16	7	11	16	16	16	21	18	17	20	15	14	17	14	11	16	17	16	20	18	17	19	22	24	24	20	19	26	13	18	15	15	16	18	16	13	20	17	21	16	11	11	12	25	14	16	22	20	22	22	23	25	14	14	19	14	14	21	16	26	26	21	24	15	13	11	17	13	15	12	83	84	83	81	80	86	29	29	28	31	26	28	26	30	30	28	28	29	50	52	47	43	44	45	50	41	46	36	40	43	43	46	45	47	49	55	60	61	56	59	60	58	NA	NA	NA	NA	NA	NA	NA	NA	NA	NA	NA	NA	NA	NA	NA	78	77	82	55	61	55	26	26	25	28	26	27	26	30	26	27	25	26	30	28	28	25	26	27	27	26	26	28	24	25	51	52	64	60	64	51	51	61	51	38	38	38	37	38	37	38	38	38	38	38	38	38	38	38	38	38	38	38	38	38	38	38	38	38	38	38	38	38	38	38	38	38	38	38	38	38	38	38	38	38	38	38	38	38	38	39	38	38	38	38	38	38	38	38	38	38	38	38	38	38	38	38	38	38	38	38	38	38	38	38	38	38	38	38	38	38	38	38	38	38	38	38	38	38	37	37	37	37	37	37	38	38	38	38	38	38	38	38	38	37	38	38	38	37	38	37	38	37	38	38	38	38	38	38	38	37	38	38	38	37	38	38	38	28	26	29	29	32	29	27	21	26	24	27	24	28	31	28	26	24	32	31	29	25	28	21	24	30	32	32	46	36	38	35	36	34	36	26	30	41	42	35
C6ORF226	56	49	54	49	46	50	44	42	47	48	42	49	50	48	47	48	42	46	57	43	51	54	48	53	48	47	48	47	48	49	52	50	48	56	46	50	48	43	50	46	43	45	47	48	50	53	50	49	48	50	54	48	48	52	53	49	52	55	51	52	51	55	50	53	56	55	54	52	51	56	53	53	52	50	56	51	50	44	54	47	51	52	54	50	50	51	51	50	52	54	53	51	48	52	55	49	50	51	43	46	54	48	54	52	50	52	52	46	49	45	49	52	51	53	59	49	54	55	53	45	48	54	51	51	45	43	49	46	45	48	56	50	55	57	49	52	51	53	56	53	50	58	55	59	56	51	58	53	51	45	51	51	48	52	52	51	48	47	48	46	49	46	48	49	54	48	49	43	50	49	43	48	48	43	49	48	47	48	86	88	86	84	86	84	57	50	55	49	44	53	41	45	44	44	45	39	50	56	44	54	48	44	44	49	53	49	55	54	52	47	47	57	50	55	38	36	57	47	45	49	NA	NA	NA	NA	NA	NA	NA	NA	NA	NA	NA	NA	NA	NA	NA	84	76	81	86	86	88	44	42	44	50	49	48	38	45	40	45	41	44	42	44	40	51	52	52	49	42	45	43	45	44	80	91	84	91	78	84	80	73	72	68	59	51	49	60	51	62	58	56	68	49	47	45	83	38	38	38	69	38	38	51	68	51	62	44	38	38	69	62	68	57	54	72	52	83	60	38	63	38	63	84	68	88	64	85	75	73	38	94	67	62	83	51	38	83	71	52	78	53	88	70	68	38	38	38	38	38	38	58	38	38	66	57	38	58	66	38	38	38	38	38	38	38	38	38	86	37	37	57	37	37	87	79	44	80	68	90	61	60	49	37	38	50	84	70	69	37	87	65	46	51	67	70	84	62	51	69	38	38	70	71	58	46	67	34	19	38	29	29	32	32	38	39	30	42	37	51	33	30	25	25	26	28	32	35	28	34	29	39	54	58	48	66	63	55	32	54	33	26	52	73	56	61
C6ORF229	NA	NA	NA	NA	NA	NA	NA	NA	NA	NA	NA	NA	NA	NA	NA	NA	NA	NA	NA	NA	NA	NA	NA	NA	NA	NA	NA	NA	NA	NA	NA	NA	NA	NA	NA	NA	NA	NA	NA	NA	NA	NA	NA	NA	NA	NA	NA	NA	NA	NA	NA	NA	NA	NA	NA	NA	NA	NA	NA	NA	NA	NA	NA	NA	NA	NA	NA	NA	NA	NA	NA	NA	NA	NA	NA	NA	NA	NA	NA	NA	NA	NA	NA	NA	NA	NA	NA	NA	NA	NA	NA	NA	NA	NA	NA	NA	NA	NA	NA	NA	NA	NA	NA	NA	NA	NA	NA	NA	NA	NA	NA	NA	NA	NA	NA	NA	NA	NA	NA	NA	NA	NA	NA	NA	NA	NA	NA	NA	NA	NA	NA	NA	NA	NA	NA	NA	NA	NA	NA	NA	NA	NA	NA	NA	NA	NA	NA	NA	NA	NA	NA	NA	NA	NA	NA	NA	NA	NA	NA	NA	NA	NA	NA	NA	NA	NA	NA	NA	NA	NA	NA	NA	NA	NA	NA	NA	NA	NA	NA	NA	NA	NA	NA	NA	NA	NA	NA	NA	NA	NA	NA	NA	NA	NA	NA	NA	NA	NA	NA	NA	NA	NA	NA	NA	NA	NA	NA	NA	NA	NA	NA	NA	NA	NA	NA	NA	NA	NA	NA	NA	9	14	11	13	12	14	NA	NA	NA	NA	NA	NA	NA	NA	NA	NA	NA	NA	NA	NA	NA	NA	NA	NA	NA	NA	NA	NA	NA	NA	NA	NA	NA	NA	NA	NA	NA	NA	NA	NA	NA	NA	NA	NA	NA	NA	NA	NA	NA	NA	NA	NA	NA	NA	NA	NA	NA	NA	NA	NA	NA	NA	NA	NA	NA	NA	NA	NA	NA	NA	NA	NA	NA	NA	NA	NA	NA	NA	NA	NA	NA	NA	NA	NA	NA	NA	NA	NA	NA	NA	NA	NA	NA	NA	NA	NA	NA	NA	NA	NA	NA	NA	NA	NA	NA	NA	NA	NA	NA	NA	NA	NA	NA	NA	NA	NA	NA	NA	NA	NA	NA	NA	NA	NA	NA	NA	NA	NA	NA	NA	NA	NA	NA	NA	NA	NA	NA	NA	NA	NA	NA	NA	NA	NA	NA	NA	NA	NA	NA	NA	NA	NA	NA	NA	NA	NA	NA	NA	NA	NA	NA	NA	NA	NA	NA	NA	NA	NA	NA	NA	NA	NA	NA	NA	NA	NA	NA	NA	NA	NA	NA	NA	NA	NA	NA	NA	NA	NA	NA	NA	NA	NA	NA	NA	NA	NA	NA	NA	NA	NA	NA	NA	NA	NA	NA	NA	NA	NA	NA	NA	NA	NA	NA	NA	NA	NA	NA
C6ORF3	NA	NA	NA	NA	NA	NA	NA	NA	NA	NA	NA	NA	NA	NA	NA	NA	NA	NA	NA	NA	NA	NA	NA	NA	NA	NA	NA	NA	NA	NA	NA	NA	NA	NA	NA	NA	NA	NA	NA	NA	NA	NA	NA	NA	NA	NA	NA	NA	NA	NA	NA	NA	NA	NA	NA	NA	NA	NA	NA	NA	NA	NA	NA	NA	NA	NA	NA	NA	NA	NA	NA	NA	NA	NA	NA	NA	NA	NA	NA	NA	NA	NA	NA	NA	NA	NA	NA	NA	NA	NA	NA	NA	NA	NA	NA	NA	NA	NA	NA	NA	NA	NA	NA	NA	NA	NA	NA	NA	NA	NA	NA	NA	NA	NA	NA	NA	NA	NA	NA	NA	NA	NA	NA	NA	NA	NA	NA	NA	NA	NA	NA	NA	NA	NA	NA	NA	NA	NA	NA	NA	NA	NA	NA	NA	NA	NA	NA	NA	NA	NA	NA	NA	NA	NA	NA	NA	NA	NA	NA	NA	NA	NA	NA	NA	NA	NA	NA	NA	NA	NA	NA	NA	NA	NA	NA	NA	NA	NA	56	56	56	56	56	56	NA	NA	NA	NA	NA	NA	NA	NA	NA	NA	NA	NA	NA	NA	NA	NA	NA	NA	NA	NA	NA	NA	NA	NA	NA	NA	NA	NA	NA	NA	NA	NA	NA	NA	NA	NA	NA	NA	NA	NA	NA	NA	NA	NA	NA	NA	NA	NA	NA	NA	NA	76	79	73	74	72	74	NA	NA	NA	NA	NA	NA	NA	NA	NA	NA	NA	NA	NA	NA	NA	NA	NA	NA	NA	NA	NA	NA	NA	NA	72	52	51	64	75	74	60	73	69	NA	NA	NA	NA	NA	NA	NA	NA	NA	NA	NA	NA	NA	NA	NA	NA	NA	NA	NA	NA	NA	NA	NA	NA	NA	NA	NA	NA	NA	NA	NA	NA	NA	NA	NA	NA	NA	NA	NA	NA	NA	NA	NA	NA	NA	NA	NA	NA	NA	NA	NA	NA	NA	NA	NA	NA	NA	NA	NA	NA	NA	NA	NA	NA	NA	NA	NA	NA	NA	NA	NA	NA	NA	NA	NA	NA	NA	NA	NA	NA	NA	NA	NA	NA	NA	NA	NA	NA	NA	NA	NA	NA	NA	NA	NA	NA	NA	NA	NA	NA	NA	NA	NA	NA	NA	NA	NA	NA	NA	NA	NA	NA	NA	NA	NA	NA	NA	NA	NA	NA	NA	NA	NA	NA	NA	NA	NA	NA	NA	NA	NA	NA	NA	NA	NA	NA	NA	NA	NA	NA	NA	NA	NA	NA	NA	NA	NA	NA	64	68	63	65	73	76	73	74	53	62	67	71	54	68	66
C6ORF47	63	62	61	61	61	64	66	67	66	67	65	65	67	68	64	66	65	64	60	67	65	68	68	64	65	59	63	66	63	64	67	62	63	63	64	62	69	66	68	64	66	68	64	65	65	62	63	66	64	61	64	61	62	63	61	60	62	61	60	63	63	59	58	60	62	65	66	63	66	65	62	63	63	62	60	60	60	67	64	63	63	64	60	64	63	61	62	62	61	62	62	61	62	61	63	63	61	64	64	62	61	62	62	62	62	64	64	62	61	67	65	62	69	69	69	66	68	68	63	64	63	62	62	65	64	70	67	65	67	68	58	62	62	65	62	61	66	65	70	65	67	66	63	61	65	61	63	65	64	64	67	68	66	67	68	72	66	66	66	68	65	63	66	62	65	66	65	65	63	66	64	66	68	67	64	68	61	64	92	92	92	89	89	88	60	64	58	57	44	53	58	59	54	52	44	36	68	58	66	66	75	60	61	71	64	68	65	67	64	62	64	75	60	47	48	44	43	48	47	49	29	35	29	34	33	34	86	89	85	89	90	90	89	83	90	98	98	98	97	97	97	35	40	36	34	35	37	35	39	34	34	37	41	34	40	39	33	38	35	33	30	30	41	38	37	94	96	96	91	94	95	90	91	91	38	40	38	37	38	37	42	38	38	39	38	45	38	47	38	38	38	57	38	38	38	38	38	38	38	38	38	38	38	38	38	38	38	42	38	38	38	38	38	40	38	40	38	38	38	38	58	38	38	38	44	38	47	38	38	38	38	38	62	38	38	46	47	38	62	49	66	73	38	38	38	38	38	38	38	38	38	38	38	38	38	38	38	67	75	37	37	62	37	37	37	38	44	51	38	63	57	65	48	45	77	38	62	42	49	48	37	38	37	38	38	41	72	52	57	81	37	51	44	51	50	80	42	52	35	41	34	35	36	36	37	42	34	35	30	39	43	42	43	44	39	53	54	52	50	46	52	51	74	74	72	74	81	67	72	73	75	71	70	76	79	74	82
C6ORF47-AS1	NA	NA	NA	NA	NA	NA	NA	NA	NA	NA	NA	NA	NA	NA	NA	NA	NA	NA	NA	NA	NA	NA	NA	NA	NA	NA	NA	NA	NA	NA	NA	NA	NA	NA	NA	NA	NA	NA	NA	NA	NA	NA	NA	NA	NA	NA	NA	NA	NA	NA	NA	NA	NA	NA	NA	NA	NA	NA	NA	NA	NA	NA	NA	NA	NA	NA	NA	NA	NA	NA	NA	NA	NA	NA	NA	NA	NA	NA	NA	NA	NA	NA	NA	NA	NA	NA	NA	NA	NA	NA	NA	NA	NA	NA	NA	NA	NA	NA	NA	NA	NA	NA	NA	NA	NA	NA	NA	NA	NA	NA	NA	NA	NA	NA	NA	NA	NA	NA	NA	NA	NA	NA	NA	NA	NA	NA	NA	NA	NA	NA	NA	NA	NA	NA	NA	NA	NA	NA	NA	NA	NA	NA	NA	NA	NA	NA	NA	NA	NA	NA	NA	NA	NA	NA	NA	NA	NA	NA	NA	NA	NA	NA	NA	NA	NA	NA	NA	NA	NA	NA	NA	NA	NA	NA	NA	NA	NA	NA	56	56	56	56	56	56	NA	NA	NA	NA	NA	NA	NA	NA	NA	NA	NA	NA	NA	NA	NA	NA	NA	NA	NA	NA	NA	NA	NA	NA	NA	NA	NA	NA	NA	NA	NA	NA	NA	NA	NA	NA	NA	NA	NA	NA	NA	NA	NA	NA	NA	NA	NA	NA	NA	NA	NA	55	55	55	55	55	55	NA	NA	NA	NA	NA	NA	NA	NA	NA	NA	NA	NA	NA	NA	NA	NA	NA	NA	NA	NA	NA	NA	NA	NA	66	52	51	73	50	51	51	51	58	NA	NA	NA	NA	NA	NA	NA	NA	NA	NA	NA	NA	NA	NA	NA	NA	NA	NA	NA	NA	NA	NA	NA	NA	NA	NA	NA	NA	NA	NA	NA	NA	NA	NA	NA	NA	NA	NA	NA	NA	NA	NA	NA	NA	NA	NA	NA	NA	NA	NA	NA	NA	NA	NA	NA	NA	NA	NA	NA	NA	NA	NA	NA	NA	NA	NA	NA	NA	NA	NA	NA	NA	NA	NA	NA	NA	NA	NA	NA	NA	NA	NA	NA	NA	NA	NA	NA	NA	NA	NA	NA	NA	NA	NA	NA	NA	NA	NA	NA	NA	NA	NA	NA	NA	NA	NA	NA	NA	NA	NA	NA	NA	NA	NA	NA	NA	NA	NA	NA	NA	NA	NA	NA	NA	NA	NA	NA	NA	NA	NA	NA	NA	NA	NA	NA	NA	NA	NA	NA	NA	NA	NA	NA	NA	NA	NA	NA	NA	86	85	83	86	93	76	86	87	87	81	83	88	90	85	93
C6ORF48	99	99	98	100	100	98	98	99	98	99	100	98	99	99	99	99	100	98	99	99	97	99	99	98	99	99	98	99	99	98	99	99	98	99	99	98	99	99	98	99	99	98	99	99	98	100	100	98	99	99	98	99	99	98	100	100	98	100	100	98	100	98	100	100	98	99	98	97	98	99	98	99	100	98	99	100	98	99	99	98	99	98	99	100	98	99	100	99	99	100	98	99	100	98	99	100	98	99	100	98	99	99	98	99	99	98	99	99	98	98	99	99	99	99	98	99	100	98	99	99	98	99	100	98	98	98	97	99	99	97	99	100	99	99	100	99	99	100	98	100	100	99	99	100	99	99	100	98	100	99	98	99	99	98	99	99	99	99	99	98	99	99	98	99	99	98	99	99	99	99	100	98	99	99	98	99	100	99	100	100	100	99	99	100	87	85	87	82	88	85	91	78	86	81	72	80	81	99	100	97	92	98	98	96	98	89	96	96	98	96	98	99	98	97	99	98	96	99	98	97	NA	NA	NA	NA	NA	NA	NA	NA	NA	NA	NA	NA	NA	NA	NA	99	99	99	100	100	100	90	92	91	96	96	96	92	92	92	96	97	97	89	89	89	91	91	92	95	94	94	96	97	96	99	100	99	100	99	99	100	100	100	96	96	97	97	97	96	98	97	98	98	100	100	93	97	100	100	100	95	100	100	100	100	100	100	100	100	99	99	100	100	99	100	100	100	100	100	100	100	100	100	100	100	100	100	100	100	98	100	100	100	100	100	100	100	100	100	100	100	100	100	100	100	93	96	96	96	97	95	95	94	96	97	96	92	97	95	99	96	96	96	89	94	99	86	99	92	94	96	96	93	94	96	94	97	95	95	95	84	96	95	78	91	94	94	97	97	98	85	84	88	96	96	90	97	96	96	97	94	96	75	92	99	83	96	98	92	85	92	95	96	91	95	92	96	97	100	100	100	100	98	99	100	97	97	99	100	96	99	NA	NA	NA	NA	NA	NA	NA	NA	NA	NA	NA	NA	NA	NA	NA
C6ORF52	28	26	29	22	19	28	26	24	31	27	24	30	28	26	26	26	19	25	32	24	29	30	29	36	28	27	27	28	25	29	25	25	25	26	23	28	28	19	26	23	22	26	30	30	33	29	29	29	31	30	35	29	27	35	11	9	11	10	12	12	29	35	32	28	34	27	24	31	25	24	25	24	25	25	27	30	27	30	33	38	28	35	34	31	33	32	30	32	32	30	35	31	27	34	28	22	28	24	18	24	32	30	35	30	28	32	30	26	26	27	26	27	26	25	26	25	21	26	32	26	32	34	31	34	28	25	29	26	21	29	32	25	30	32	22	30	23	24	22	23	22	26	26	23	28	26	28	25	26	26	28	28	27	31	25	25	20	27	18	23	25	24	26	28	30	28	25	22	29	25	22	26	29	29	35	29	31	32	75	77	76	78	78	78	31	25	33	31	21	26	22	26	23	30	25	19	56	33	35	43	35	32	31	33	33	32	38	33	33	40	44	39	33	45	32	36	41	32	37	37	NA	NA	NA	NA	NA	NA	NA	NA	NA	NA	NA	NA	NA	NA	NA	65	69	67	69	70	69	18	16	16	28	24	27	16	16	16	23	22	25	20	20	21	21	19	18	19	20	18	22	22	19	66	52	58	64	67	66	68	68	66	100	100	100	98	99	99	99	99	99	99	99	99	54	38	100	99	96	100	100	100	100	100	100	100	100	100	88	95	96	89	90	79	91	93	100	98	100	99	98	96	95	98	96	98	95	97	61	54	38	79	75	49	57	91	78	78	79	64	86	88	85	86	58	38	58	38	38	38	38	38	38	38	38	38	38	38	38	38	38	38	38	38	38	60	38	37	37	37	37	37	37	38	38	38	38	38	65	43	38	38	72	38	38	38	37	38	37	48	37	38	38	38	38	63	38	78	57	38	43	38	49	68	45	69	97	100	100	93	95	100	96	94	93	90	91	84	72	58	59	35	32	37	21	12	51	39	46	33	36	32	37	37	60	51	40	71	32	47	50	39	40	63	73
C6ORF58	21	21	22	19	20	26	20	17	21	20	18	21	24	25	14	21	15	26	21	15	13	13	9	19	13	15	17	14	14	17	13	19	14	21	19	19	22	14	21	21	19	21	17	15	17	17	16	14	12	13	16	18	12	29	27	13	17	20	16	17	14	14	19	22	15	18	18	16	18	19	19	19	22	16	18	18	13	16	17	16	17	15	19	14	16	17	16	18	20	20	18	17	14	18	16	18	15	18	10	16	19	15	19	18	17	13	16	16	15	17	16	18	12	19	15	14	14	15	15	11	15	15	11	15	22	21	23	21	21	24	13	12	17	15	11	11	17	22	16	19	20	16	15	17	18	14	22	16	19	16	20	19	19	17	19	28	26	24	26	23	17	15	19	20	19	21	24	27	27	24	27	28	16	13	12	13	14	16	59	62	60	56	62	59	10	9	9	11	11	9	7	9	10	8	9	8	17	17	15	18	26	15	14	14	15	20	15	14	20	16	14	15	14	11	12	13	11	8	11	12	NA	NA	NA	NA	NA	NA	NA	NA	NA	NA	NA	NA	NA	NA	NA	61	61	61	55	55	55	7	7	8	7	8	6	7	8	7	5	5	6	7	7	6	7	7	7	7	7	6	5	7	6	58	52	51	58	58	58	58	58	58	NA	NA	NA	NA	NA	NA	NA	NA	NA	NA	NA	NA	NA	NA	NA	NA	NA	NA	NA	NA	NA	NA	NA	NA	NA	NA	NA	NA	NA	NA	NA	NA	NA	NA	NA	NA	NA	NA	NA	NA	NA	NA	NA	NA	NA	NA	NA	NA	NA	NA	NA	NA	NA	NA	NA	NA	NA	NA	NA	NA	NA	NA	NA	NA	NA	NA	NA	NA	NA	NA	NA	NA	NA	NA	NA	NA	NA	NA	NA	NA	NA	NA	NA	NA	NA	NA	NA	NA	NA	NA	NA	NA	NA	NA	NA	NA	NA	NA	NA	NA	NA	NA	NA	NA	NA	NA	NA	NA	NA	NA	NA	NA	NA	NA	NA	NA	NA	NA	NA	NA	NA	NA	NA	NA	9	12	13	11	11	11	9	11	11	10	9	18	14	12	10	10	13	10	10	11	10	9	10	10	33	32	31	31	35	36	35	32	32	33	26	27	37	38	35
C6ORF62	96	96	97	97	96	97	98	98	98	98	98	98	98	98	98	98	98	98	97	98	97	98	98	97	98	98	98	98	98	99	98	97	98	97	97	97	98	97	98	98	98	98	98	97	97	97	96	97	97	97	97	97	97	97	97	97	97	97	96	97	97	96	97	97	95	97	97	97	97	96	97	94	97	97	97	97	97	99	97	97	96	97	96	97	97	96	96	97	97	97	97	96	97	97	97	97	97	97	97	98	97	97	97	97	97	98	96	97	97	97	97	96	98	98	98	97	98	98	97	98	98	97	96	97	98	98	98	98	98	98	97	98	98	97	98	97	98	97	98	98	98	99	97	97	97	97	97	97	97	97	98	97	98	98	97	97	97	97	97	97	98	98	98	98	97	98	97	97	97	97	98	97	98	98	97	98	97	98	100	100	100	100	100	100	77	79	80	78	78	81	80	80	81	84	85	83	98	95	97	98	95	95	95	98	96	93	96	97	96	96	97	93	95	90	93	94	91	93	95	94	88	86	85	90	90	91	99	97	99	98	98	98	98	99	98	99	99	99	99	99	99	80	81	81	84	83	87	82	80	83	84	83	89	83	81	84	78	77	80	83	82	81	89	87	88	100	99	100	100	100	99	100	100	100	81	83	82	91	82	83	73	75	75	75	84	87	98	97	83	72	78	58	82	83	74	80	82	74	74	71	95	93	96	97	96	97	95	97	95	94	96	97	95	97	94	95	96	94	95	94	92	95	99	91	95	91	95	100	89	89	90	89	93	94	94	92	95	96	99	99	97	99	97	92	97	98	98	98	98	99	99	99	97	84	98	97	97	96	86	96	97	98	87	90	91	92	98	96	100	99	96	98	96	94	95	95	95	95	99	96	66	97	81	88	97	96	98	97	97	98	97	96	98	90	97	89	97	98	82	93	84	79	79	71	67	63	67	69	81	92	89	92	90	95	94	95	95	96	94	93	84	95	99	99	99	99	98	97	97	96	99	99	99	99	100	99	99
C6ORF89	83	73	63	86	75	69	85	67	61	86	73	63	85	80	68	85	78	70	86	75	66	88	78	66	85	80	70	86	80	71	88	76	72	88	80	70	88	77	67	85	79	69	85	77	64	86	77	68	84	75	66	85	78	66	83	69	66	83	68	65	85	70	85	82	70	82	74	64	83	75	63	69	76	65	84	76	70	90	80	68	82	70	80	77	69	82	75	67	83	84	70	82	76	67	82	76	67	85	73	69	83	77	66	83	76	67	87	86	73	89	85	72	86	83	70	86	85	75	82	76	67	84	74	68	87	87	69	87	90	70	85	77	67	88	74	67	86	78	73	87	78	79	83	80	69	84	79	71	85	70	67	84	67	64	86	85	68	85	83	65	87	76	67	82	73	63	84	71	64	88	71	63	89	74	67	88	71	65	88	88	88	85	86	89	68	72	70	73	58	70	73	68	59	64	61	63	58	55	53	56	59	53	53	57	52	51	53	52	52	56	55	52	48	61	59	59	63	59	60	60	87	87	87	83	85	81	79	79	80	78	79	79	80	81	80	74	76	75	85	85	86	53	52	55	70	71	71	50	54	51	74	74	75	55	56	56	53	55	57	74	73	72	77	77	79	83	84	85	82	83	82	76	78	77	77	78	81	77	76	80	75	71	76	77	73	74	39	46	70	78	78	70	62	75	74	73	69	71	70	70	57	79	65	52	70	58	69	57	60	38	69	60	65	75	65	62	56	63	82	76	76	76	63	64	60	57	73	88	58	81	76	76	61	75	68	77	61	74	59	77	65	73	52	66	62	87	80	61	59	67	88	76	77	78	66	78	80	75	59	74	74	69	86	73	79	67	41	58	45	46	47	62	45	46	55	68	73	44	45	55	51	72	56	60	60	67	58	49	48	44	59	43	64	57	47	74	45	63	80	84	86	86	83	84	82	82	85	81	79	66	68	79	78	47	67	61	77	61	61	56	61	44	77	76	74	71	81	78	71	77	77	69	74	74	79	79	82
C6ORF99	27	42	46	29	41	49	26	41	42	25	45	43	31	42	49	32	37	48	27	36	36	29	42	40	14	21	18	15	20	23	21	33	36	22	34	35	2	12	3	9	19	10	12	11	16	38	19	14	31	42	47	30	38	48	38	52	55	38	55	56	45	47	34	44	49	31	54	52	33	58	53	35	57	52	37	55	52	27	38	47	34	48	34	48	49	33	47	48	29	46	49	33	45	48	36	55	56	35	50	53	37	51	49	32	46	47	26	44	43	26	43	45	24	34	42	27	34	40	35	47	48	37	51	49	10	11	3	13	13	2	12	12	11	12	11	11	34	41	47	36	38	49	35	40	47	34	41	46	30	41	47	28	43	48	19	39	43	21	33	44	24	31	33	23	31	32	25	38	46	28	40	45	29	37	46	29	41	44	79	78	77	82	81	80	34	27	33	14	25	23	20	26	16	29	29	30	39	40	66	48	64	50	38	49	40	51	53	55	59	42	48	53	48	NA	NA	NA	NA	NA	NA	NA	NA	NA	NA	NA	NA	NA	NA	NA	NA	NA	NA	NA	NA	NA	NA	65	67	65	63	65	63	34	40	27	34	32	29	41	28	31	33	36	36	33	39	37	36	34	34	44	38	31	40	35	36	64	68	58	64	61	64	58	67	64	NA	NA	NA	NA	NA	NA	NA	NA	NA	NA	NA	NA	NA	NA	NA	NA	NA	NA	NA	NA	NA	NA	NA	NA	NA	NA	NA	NA	NA	NA	NA	NA	NA	NA	NA	NA	NA	NA	NA	NA	NA	NA	NA	NA	NA	NA	NA	NA	NA	NA	NA	NA	NA	NA	NA	NA	NA	NA	NA	NA	NA	NA	NA	NA	NA	NA	NA	NA	NA	NA	NA	NA	NA	NA	NA	NA	NA	NA	NA	NA	NA	NA	NA	NA	NA	NA	NA	NA	NA	NA	NA	NA	NA	NA	NA	NA	NA	NA	NA	NA	NA	NA	NA	NA	NA	NA	NA	NA	NA	NA	NA	NA	NA	NA	NA	NA	NA	NA	NA	NA	NA	NA	NA	NA	48	59	50	48	58	44	40	48	52	60	44	18	29	39	43	22	28	78	69	68	71	49	47	65	41	49	53	47	43	64	35	44	52	47	53	56	61	65	63
C7	44	42	44	37	35	35	36	37	37	39	36	37	43	41	43	43	36	43	27	27	30	30	25	30	37	34	45	36	36	36	37	42	42	45	43	43	38	29	36	36	31	38	35	31	35	35	32	34	33	30	33	37	34	33	35	33	33	34	31	32	31	30	33	31	33	37	31	30	32	32	32	39	35	31	34	31	31	32	32	33	35	33	32	30	31	32	28	31	34	32	32	34	33	33	30	30	28	33	30	28	32	30	33	35	32	33	34	33	30	35	30	33	36	39	34	36	33	33	32	31	30	32	30	31	41	33	43	42	41	41	45	43	44	36	41	44	39	35	36	37	37	34	35	36	35	33	37	36	36	32	35	38	35	36	43	51	40	50	43	44	38	34	35	37	37	36	51	49	41	52	49	51	33	49	32	34	32	30	65	66	68	67	61	64	2	6	4	6	8	3	6	5	5	4	4	5	20	12	15	16	18	14	18	15	16	13	20	15	15	16	14	15	18	12	14	11	13	11	12	12	7	7	9	6	8	9	60	53	53	61	61	61	63	63	63	55	55	55	55	55	55	5	6	6	4	5	4	5	6	6	5	5	5	5	5	6	6	5	5	5	5	5	5	5	5	58	69	51	58	58	60	58	51	51	38	38	38	37	38	37	38	38	38	38	38	38	38	52	41	44	45	38	38	41	38	38	38	38	38	38	40	38	38	42	38	44	44	44	38	38	38	38	38	42	43	38	40	40	42	45	39	42	47	38	38	43	38	62	40	40	40	46	51	38	38	38	55	38	55	50	53	51	38	48	50	38	45	51	38	48	49	53	51	38	53	38	55	45	38	37	37	49	37	37	48	38	42	40	41	38	38	38	38	41	37	38	42	38	37	38	37	38	37	38	38	38	38	38	38	38	37	38	38	38	37	54	38	38	6	10	7	7	6	6	8	6	7	6	6	6	6	7	7	8	6	9	8	8	6	7	6	8	30	32	32	40	35	36	35	32	32	33	26	27	33	38	35
C730002L08RIK	NA	NA	NA	NA	NA	NA	NA	NA	NA	NA	NA	NA	NA	NA	NA	NA	NA	NA	NA	NA	NA	NA	NA	NA	NA	NA	NA	NA	NA	NA	NA	NA	NA	NA	NA	NA	NA	NA	NA	NA	NA	NA	NA	NA	NA	NA	NA	NA	NA	NA	NA	NA	NA	NA	NA	NA	NA	NA	NA	NA	NA	NA	NA	NA	NA	NA	NA	NA	NA	NA	NA	NA	NA	NA	NA	NA	NA	NA	NA	NA	NA	NA	NA	NA	NA	NA	NA	NA	NA	NA	NA	NA	NA	NA	NA	NA	NA	NA	NA	NA	NA	NA	NA	NA	NA	NA	NA	NA	NA	NA	NA	NA	NA	NA	NA	NA	NA	NA	NA	NA	NA	NA	NA	NA	NA	NA	NA	NA	NA	NA	NA	NA	NA	NA	NA	NA	NA	NA	NA	NA	NA	NA	NA	NA	NA	NA	NA	NA	NA	NA	NA	NA	NA	NA	NA	NA	NA	NA	NA	NA	NA	NA	NA	NA	NA	NA	NA	NA	NA	NA	NA	NA	NA	NA	NA	NA	NA	NA	NA	NA	NA	NA	NA	NA	NA	NA	NA	NA	NA	NA	NA	NA	NA	NA	NA	NA	NA	NA	NA	NA	NA	NA	NA	NA	NA	NA	NA	NA	NA	NA	NA	NA	NA	NA	NA	NA	NA	NA	NA	NA	6	3	6	5	5	4	NA	NA	NA	NA	NA	NA	NA	NA	NA	NA	NA	NA	NA	NA	NA	NA	NA	NA	NA	NA	NA	NA	NA	NA	NA	NA	NA	NA	NA	NA	NA	NA	NA	NA	NA	NA	NA	NA	NA	NA	NA	NA	NA	NA	NA	NA	NA	NA	NA	NA	NA	NA	NA	NA	NA	NA	NA	NA	NA	NA	NA	NA	NA	NA	NA	NA	NA	NA	NA	NA	NA	NA	NA	NA	NA	NA	NA	NA	NA	NA	NA	NA	NA	NA	NA	NA	NA	NA	NA	NA	NA	NA	NA	NA	NA	NA	NA	NA	NA	NA	NA	NA	NA	NA	NA	NA	NA	NA	NA	NA	NA	NA	NA	NA	NA	NA	NA	NA	NA	NA	NA	NA	NA	NA	NA	NA	NA	NA	NA	NA	NA	NA	NA	NA	NA	NA	NA	NA	NA	NA	NA	NA	NA	NA	NA	NA	NA	NA	NA	NA	NA	NA	NA	NA	NA	NA	NA	NA	NA	NA	NA	NA	NA	NA	NA	NA	NA	NA	NA	NA	NA	NA	NA	NA	NA	NA	NA	NA	NA	NA	NA	NA	NA	NA	NA	NA	NA	NA	NA	NA	NA	NA	NA	NA	NA	NA	NA	NA	NA	NA	NA	NA	NA	NA	NA	NA	NA	NA	NA	NA	NA
C730027H18RIK	NA	NA	NA	NA	NA	NA	NA	NA	NA	NA	NA	NA	NA	NA	NA	NA	NA	NA	NA	NA	NA	NA	NA	NA	NA	NA	NA	NA	NA	NA	NA	NA	NA	NA	NA	NA	NA	NA	NA	NA	NA	NA	NA	NA	NA	NA	NA	NA	NA	NA	NA	NA	NA	NA	NA	NA	NA	NA	NA	NA	NA	NA	NA	NA	NA	NA	NA	NA	NA	NA	NA	NA	NA	NA	NA	NA	NA	NA	NA	NA	NA	NA	NA	NA	NA	NA	NA	NA	NA	NA	NA	NA	NA	NA	NA	NA	NA	NA	NA	NA	NA	NA	NA	NA	NA	NA	NA	NA	NA	NA	NA	NA	NA	NA	NA	NA	NA	NA	NA	NA	NA	NA	NA	NA	NA	NA	NA	NA	NA	NA	NA	NA	NA	NA	NA	NA	NA	NA	NA	NA	NA	NA	NA	NA	NA	NA	NA	NA	NA	NA	NA	NA	NA	NA	NA	NA	NA	NA	NA	NA	NA	NA	NA	NA	NA	NA	NA	NA	NA	NA	NA	NA	NA	NA	NA	NA	NA	NA	NA	NA	NA	NA	NA	NA	NA	NA	NA	NA	NA	NA	NA	NA	NA	NA	NA	NA	NA	NA	NA	NA	NA	NA	NA	NA	NA	NA	NA	NA	NA	NA	NA	NA	NA	NA	NA	NA	NA	NA	NA	NA	31	25	30	25	27	32	NA	NA	NA	NA	NA	NA	NA	NA	NA	NA	NA	NA	NA	NA	NA	NA	NA	NA	NA	NA	NA	NA	NA	NA	NA	NA	NA	NA	NA	NA	NA	NA	NA	NA	NA	NA	NA	NA	NA	NA	NA	NA	NA	NA	NA	NA	NA	NA	NA	NA	NA	NA	NA	NA	NA	NA	NA	NA	NA	NA	NA	NA	NA	NA	NA	NA	NA	NA	NA	NA	NA	NA	NA	NA	NA	NA	NA	NA	NA	NA	NA	NA	NA	NA	NA	NA	NA	NA	NA	NA	NA	NA	NA	NA	NA	NA	NA	NA	NA	NA	NA	NA	NA	NA	NA	NA	NA	NA	NA	NA	NA	NA	NA	NA	NA	NA	NA	NA	NA	NA	NA	NA	NA	NA	NA	NA	NA	NA	NA	NA	NA	NA	NA	NA	NA	NA	NA	NA	NA	NA	NA	NA	NA	NA	NA	NA	NA	NA	NA	NA	NA	NA	NA	NA	NA	NA	NA	NA	NA	NA	NA	NA	NA	NA	NA	NA	NA	NA	NA	NA	NA	NA	NA	NA	NA	NA	NA	NA	NA	NA	NA	NA	NA	NA	NA	NA	NA	NA	NA	NA	NA	NA	NA	NA	NA	NA	NA	NA	NA	NA	NA	NA	NA	NA	NA	NA	NA	NA	NA	NA	NA
C730034F03RIK	NA	NA	NA	NA	NA	NA	NA	NA	NA	NA	NA	NA	NA	NA	NA	NA	NA	NA	NA	NA	NA	NA	NA	NA	NA	NA	NA	NA	NA	NA	NA	NA	NA	NA	NA	NA	NA	NA	NA	NA	NA	NA	NA	NA	NA	NA	NA	NA	NA	NA	NA	NA	NA	NA	NA	NA	NA	NA	NA	NA	NA	NA	NA	NA	NA	NA	NA	NA	NA	NA	NA	NA	NA	NA	NA	NA	NA	NA	NA	NA	NA	NA	NA	NA	NA	NA	NA	NA	NA	NA	NA	NA	NA	NA	NA	NA	NA	NA	NA	NA	NA	NA	NA	NA	NA	NA	NA	NA	NA	NA	NA	NA	NA	NA	NA	NA	NA	NA	NA	NA	NA	NA	NA	NA	NA	NA	NA	NA	NA	NA	NA	NA	NA	NA	NA	NA	NA	NA	NA	NA	NA	NA	NA	NA	NA	NA	NA	NA	NA	NA	NA	NA	NA	NA	NA	NA	NA	NA	NA	NA	NA	NA	NA	NA	NA	NA	NA	NA	NA	NA	NA	NA	NA	NA	NA	NA	NA	NA	NA	NA	NA	NA	NA	NA	NA	NA	NA	NA	NA	NA	NA	NA	NA	NA	NA	NA	NA	NA	NA	NA	NA	NA	NA	NA	NA	NA	NA	NA	NA	NA	NA	NA	NA	NA	NA	NA	NA	NA	NA	NA	11	30	4	21	26	19	78	77	71	77	73	75	77	72	71	NA	NA	NA	NA	NA	NA	NA	NA	NA	NA	NA	NA	NA	NA	NA	NA	NA	NA	NA	NA	NA	NA	NA	NA	NA	NA	NA	NA	NA	NA	NA	NA	NA	NA	NA	NA	NA	NA	NA	NA	NA	NA	NA	NA	NA	NA	NA	NA	NA	NA	NA	NA	NA	NA	NA	NA	NA	NA	NA	NA	NA	NA	NA	NA	NA	NA	NA	NA	NA	NA	NA	NA	NA	NA	NA	NA	NA	NA	NA	NA	NA	NA	NA	NA	NA	NA	NA	NA	NA	NA	NA	NA	NA	NA	NA	NA	NA	NA	NA	NA	NA	NA	NA	NA	NA	NA	NA	NA	NA	NA	NA	NA	NA	NA	NA	NA	NA	NA	NA	NA	NA	NA	NA	NA	NA	NA	NA	NA	NA	NA	NA	NA	NA	NA	NA	NA	NA	NA	NA	NA	NA	NA	NA	NA	NA	NA	NA	NA	NA	NA	NA	NA	NA	NA	NA	NA	NA	NA	NA	NA	NA	NA	NA	NA	NA	NA	NA	NA	NA	NA	NA	NA	NA	NA	NA	NA	NA	NA	NA	NA	NA	NA	NA	NA	NA	NA	NA	NA	NA	NA	NA	NA	NA	NA	NA	NA	NA	NA	NA	NA	NA	NA
C730036E19RIK	NA	NA	NA	NA	NA	NA	NA	NA	NA	NA	NA	NA	NA	NA	NA	NA	NA	NA	NA	NA	NA	NA	NA	NA	NA	NA	NA	NA	NA	NA	NA	NA	NA	NA	NA	NA	NA	NA	NA	NA	NA	NA	NA	NA	NA	NA	NA	NA	NA	NA	NA	NA	NA	NA	NA	NA	NA	NA	NA	NA	NA	NA	NA	NA	NA	NA	NA	NA	NA	NA	NA	NA	NA	NA	NA	NA	NA	NA	NA	NA	NA	NA	NA	NA	NA	NA	NA	NA	NA	NA	NA	NA	NA	NA	NA	NA	NA	NA	NA	NA	NA	NA	NA	NA	NA	NA	NA	NA	NA	NA	NA	NA	NA	NA	NA	NA	NA	NA	NA	NA	NA	NA	NA	NA	NA	NA	NA	NA	NA	NA	NA	NA	NA	NA	NA	NA	NA	NA	NA	NA	NA	NA	NA	NA	NA	NA	NA	NA	NA	NA	NA	NA	NA	NA	NA	NA	NA	NA	NA	NA	NA	NA	NA	NA	NA	NA	NA	NA	NA	NA	NA	NA	NA	NA	NA	NA	NA	NA	NA	NA	NA	NA	NA	NA	NA	NA	NA	NA	NA	NA	NA	NA	NA	NA	NA	NA	NA	NA	NA	NA	NA	NA	NA	NA	NA	NA	NA	NA	NA	NA	NA	NA	NA	NA	NA	NA	NA	NA	NA	NA	2	3	3	2	3	3	53	53	53	60	60	61	53	53	53	NA	NA	NA	NA	NA	NA	NA	NA	NA	NA	NA	NA	NA	NA	NA	NA	NA	NA	NA	NA	NA	NA	NA	NA	NA	NA	NA	NA	NA	NA	NA	NA	NA	NA	NA	NA	NA	NA	NA	NA	NA	NA	NA	NA	NA	NA	NA	NA	NA	NA	NA	NA	NA	NA	NA	NA	NA	NA	NA	NA	NA	NA	NA	NA	NA	NA	NA	NA	NA	NA	NA	NA	NA	NA	NA	NA	NA	NA	NA	NA	NA	NA	NA	NA	NA	NA	NA	NA	NA	NA	NA	NA	NA	NA	NA	NA	NA	NA	NA	NA	NA	NA	NA	NA	NA	NA	NA	NA	NA	NA	NA	NA	NA	NA	NA	NA	NA	NA	NA	NA	NA	NA	NA	NA	NA	NA	NA	NA	NA	NA	NA	NA	NA	NA	NA	NA	NA	NA	NA	NA	NA	NA	NA	NA	NA	NA	NA	NA	NA	NA	NA	NA	NA	NA	NA	NA	NA	NA	NA	NA	NA	NA	NA	NA	NA	NA	NA	NA	NA	NA	NA	NA	NA	NA	NA	NA	NA	NA	NA	NA	NA	NA	NA	NA	NA	NA	NA	NA	NA	NA	NA	NA	NA	NA	NA	NA	NA	NA	NA	NA	NA	NA
C730045M19RIK	NA	NA	NA	NA	NA	NA	NA	NA	NA	NA	NA	NA	NA	NA	NA	NA	NA	NA	NA	NA	NA	NA	NA	NA	NA	NA	NA	NA	NA	NA	NA	NA	NA	NA	NA	NA	NA	NA	NA	NA	NA	NA	NA	NA	NA	NA	NA	NA	NA	NA	NA	NA	NA	NA	NA	NA	NA	NA	NA	NA	NA	NA	NA	NA	NA	NA	NA	NA	NA	NA	NA	NA	NA	NA	NA	NA	NA	NA	NA	NA	NA	NA	NA	NA	NA	NA	NA	NA	NA	NA	NA	NA	NA	NA	NA	NA	NA	NA	NA	NA	NA	NA	NA	NA	NA	NA	NA	NA	NA	NA	NA	NA	NA	NA	NA	NA	NA	NA	NA	NA	NA	NA	NA	NA	NA	NA	NA	NA	NA	NA	NA	NA	NA	NA	NA	NA	NA	NA	NA	NA	NA	NA	NA	NA	NA	NA	NA	NA	NA	NA	NA	NA	NA	NA	NA	NA	NA	NA	NA	NA	NA	NA	NA	NA	NA	NA	NA	NA	NA	NA	NA	NA	NA	NA	NA	NA	NA	NA	NA	NA	NA	NA	NA	NA	NA	NA	NA	NA	NA	NA	NA	NA	NA	NA	NA	NA	NA	NA	NA	NA	NA	NA	NA	NA	NA	NA	NA	NA	NA	NA	NA	NA	NA	NA	NA	NA	NA	NA	NA	NA	NA	NA	NA	NA	NA	NA	86	53	53	53	53	53	53	84	53	NA	NA	NA	NA	NA	NA	NA	NA	NA	NA	NA	NA	NA	NA	NA	NA	NA	NA	NA	NA	NA	NA	NA	NA	NA	NA	NA	NA	NA	NA	NA	NA	NA	NA	NA	NA	NA	NA	NA	NA	NA	NA	NA	NA	NA	NA	NA	NA	NA	NA	NA	NA	NA	NA	NA	NA	NA	NA	NA	NA	NA	NA	NA	NA	NA	NA	NA	NA	NA	NA	NA	NA	NA	NA	NA	NA	NA	NA	NA	NA	NA	NA	NA	NA	NA	NA	NA	NA	NA	NA	NA	NA	NA	NA	NA	NA	NA	NA	NA	NA	NA	NA	NA	NA	NA	NA	NA	NA	NA	NA	NA	NA	NA	NA	NA	NA	NA	NA	NA	NA	NA	NA	NA	NA	NA	NA	NA	NA	NA	NA	NA	NA	NA	NA	NA	NA	NA	NA	NA	NA	NA	NA	NA	NA	NA	NA	NA	NA	NA	NA	NA	NA	NA	NA	NA	NA	NA	NA	NA	NA	NA	NA	NA	NA	NA	NA	NA	NA	NA	NA	NA	NA	NA	NA	NA	NA	NA	NA	NA	NA	NA	NA	NA	NA	NA	NA	NA	NA	NA	NA	NA	NA	NA	NA	NA	NA	NA	NA	NA	NA	NA	NA
C78197	NA	NA	NA	NA	NA	NA	NA	NA	NA	NA	NA	NA	NA	NA	NA	NA	NA	NA	NA	NA	NA	NA	NA	NA	NA	NA	NA	NA	NA	NA	NA	NA	NA	NA	NA	NA	NA	NA	NA	NA	NA	NA	NA	NA	NA	NA	NA	NA	NA	NA	NA	NA	NA	NA	NA	NA	NA	NA	NA	NA	NA	NA	NA	NA	NA	NA	NA	NA	NA	NA	NA	NA	NA	NA	NA	NA	NA	NA	NA	NA	NA	NA	NA	NA	NA	NA	NA	NA	NA	NA	NA	NA	NA	NA	NA	NA	NA	NA	NA	NA	NA	NA	NA	NA	NA	NA	NA	NA	NA	NA	NA	NA	NA	NA	NA	NA	NA	NA	NA	NA	NA	NA	NA	NA	NA	NA	NA	NA	NA	NA	NA	NA	NA	NA	NA	NA	NA	NA	NA	NA	NA	NA	NA	NA	NA	NA	NA	NA	NA	NA	NA	NA	NA	NA	NA	NA	NA	NA	NA	NA	NA	NA	NA	NA	NA	NA	NA	NA	NA	NA	NA	NA	NA	NA	NA	NA	NA	NA	NA	NA	NA	NA	NA	NA	NA	NA	NA	NA	NA	NA	NA	NA	NA	NA	NA	NA	NA	NA	NA	NA	NA	NA	NA	NA	NA	NA	NA	NA	NA	NA	NA	NA	NA	NA	NA	NA	NA	NA	NA	NA	NA	NA	NA	NA	NA	NA	53	53	60	53	53	53	65	53	65	NA	NA	NA	NA	NA	NA	NA	NA	NA	NA	NA	NA	NA	NA	NA	NA	NA	NA	NA	NA	NA	NA	NA	NA	NA	NA	NA	NA	NA	NA	NA	NA	NA	NA	NA	NA	NA	NA	NA	NA	NA	NA	NA	NA	NA	NA	NA	NA	NA	NA	NA	NA	NA	NA	NA	NA	NA	NA	NA	NA	NA	NA	NA	NA	NA	NA	NA	NA	NA	NA	NA	NA	NA	NA	NA	NA	NA	NA	NA	NA	NA	NA	NA	NA	NA	NA	NA	NA	NA	NA	NA	NA	NA	NA	NA	NA	NA	NA	NA	NA	NA	NA	NA	NA	NA	NA	NA	NA	NA	NA	NA	NA	NA	NA	NA	NA	NA	NA	NA	NA	NA	NA	NA	NA	NA	NA	NA	NA	NA	NA	NA	NA	NA	NA	NA	NA	NA	NA	NA	NA	NA	NA	NA	NA	NA	NA	NA	NA	NA	NA	NA	NA	NA	NA	NA	NA	NA	NA	NA	NA	NA	NA	NA	NA	NA	NA	NA	NA	NA	NA	NA	NA	NA	NA	NA	NA	NA	NA	NA	NA	NA	NA	NA	NA	NA	NA	NA	NA	NA	NA	NA	NA	NA	NA	NA	NA	NA	NA	NA	NA	NA	NA
C78283	NA	NA	NA	NA	NA	NA	NA	NA	NA	NA	NA	NA	NA	NA	NA	NA	NA	NA	NA	NA	NA	NA	NA	NA	NA	NA	NA	NA	NA	NA	NA	NA	NA	NA	NA	NA	NA	NA	NA	NA	NA	NA	NA	NA	NA	NA	NA	NA	NA	NA	NA	NA	NA	NA	NA	NA	NA	NA	NA	NA	NA	NA	NA	NA	NA	NA	NA	NA	NA	NA	NA	NA	NA	NA	NA	NA	NA	NA	NA	NA	NA	NA	NA	NA	NA	NA	NA	NA	NA	NA	NA	NA	NA	NA	NA	NA	NA	NA	NA	NA	NA	NA	NA	NA	NA	NA	NA	NA	NA	NA	NA	NA	NA	NA	NA	NA	NA	NA	NA	NA	NA	NA	NA	NA	NA	NA	NA	NA	NA	NA	NA	NA	NA	NA	NA	NA	NA	NA	NA	NA	NA	NA	NA	NA	NA	NA	NA	NA	NA	NA	NA	NA	NA	NA	NA	NA	NA	NA	NA	NA	NA	NA	NA	NA	NA	NA	NA	NA	NA	NA	NA	NA	NA	NA	NA	NA	NA	NA	NA	NA	NA	NA	NA	NA	NA	NA	NA	NA	NA	NA	NA	NA	NA	NA	NA	NA	NA	NA	NA	NA	NA	NA	NA	NA	NA	NA	NA	NA	NA	NA	NA	NA	NA	NA	NA	NA	NA	NA	NA	NA	NA	NA	NA	NA	NA	NA	99	99	99	99	99	98	99	99	99	NA	NA	NA	NA	NA	NA	NA	NA	NA	NA	NA	NA	NA	NA	NA	NA	NA	NA	NA	NA	NA	NA	NA	NA	NA	NA	NA	NA	NA	NA	NA	NA	NA	NA	NA	NA	NA	NA	NA	NA	NA	NA	NA	NA	NA	NA	NA	NA	NA	NA	NA	NA	NA	NA	NA	NA	NA	NA	NA	NA	NA	NA	NA	NA	NA	NA	NA	NA	NA	NA	NA	NA	NA	NA	NA	NA	NA	NA	NA	NA	NA	NA	NA	NA	NA	NA	NA	NA	NA	NA	NA	NA	NA	NA	NA	NA	NA	NA	NA	NA	NA	NA	NA	NA	NA	NA	NA	NA	NA	NA	NA	NA	NA	NA	NA	NA	NA	NA	NA	NA	NA	NA	NA	NA	NA	NA	NA	NA	NA	NA	NA	NA	NA	NA	NA	NA	NA	NA	NA	NA	NA	NA	NA	NA	NA	NA	NA	NA	NA	NA	NA	NA	NA	NA	NA	NA	NA	NA	NA	NA	NA	NA	NA	NA	NA	NA	NA	NA	NA	NA	NA	NA	NA	NA	NA	NA	NA	NA	NA	NA	NA	NA	NA	NA	NA	NA	NA	NA	NA	NA	NA	NA	NA	NA	NA	NA	NA	NA	NA	NA	NA	NA
C78334	NA	NA	NA	NA	NA	NA	NA	NA	NA	NA	NA	NA	NA	NA	NA	NA	NA	NA	NA	NA	NA	NA	NA	NA	NA	NA	NA	NA	NA	NA	NA	NA	NA	NA	NA	NA	NA	NA	NA	NA	NA	NA	NA	NA	NA	NA	NA	NA	NA	NA	NA	NA	NA	NA	NA	NA	NA	NA	NA	NA	NA	NA	NA	NA	NA	NA	NA	NA	NA	NA	NA	NA	NA	NA	NA	NA	NA	NA	NA	NA	NA	NA	NA	NA	NA	NA	NA	NA	NA	NA	NA	NA	NA	NA	NA	NA	NA	NA	NA	NA	NA	NA	NA	NA	NA	NA	NA	NA	NA	NA	NA	NA	NA	NA	NA	NA	NA	NA	NA	NA	NA	NA	NA	NA	NA	NA	NA	NA	NA	NA	NA	NA	NA	NA	NA	NA	NA	NA	NA	NA	NA	NA	NA	NA	NA	NA	NA	NA	NA	NA	NA	NA	NA	NA	NA	NA	NA	NA	NA	NA	NA	NA	NA	NA	NA	NA	NA	NA	NA	NA	NA	NA	NA	NA	NA	NA	NA	NA	NA	NA	NA	NA	NA	NA	NA	NA	NA	NA	NA	NA	NA	NA	NA	NA	NA	NA	NA	NA	NA	NA	NA	NA	NA	NA	NA	NA	NA	NA	NA	NA	NA	NA	NA	NA	NA	NA	NA	NA	NA	NA	NA	NA	NA	NA	NA	NA	66	69	63	65	63	63	60	60	65	NA	NA	NA	NA	NA	NA	NA	NA	NA	NA	NA	NA	NA	NA	NA	NA	NA	NA	NA	NA	NA	NA	NA	NA	NA	NA	NA	NA	NA	NA	NA	NA	NA	NA	NA	NA	NA	NA	NA	NA	NA	NA	NA	NA	NA	NA	NA	NA	NA	NA	NA	NA	NA	NA	NA	NA	NA	NA	NA	NA	NA	NA	NA	NA	NA	NA	NA	NA	NA	NA	NA	NA	NA	NA	NA	NA	NA	NA	NA	NA	NA	NA	NA	NA	NA	NA	NA	NA	NA	NA	NA	NA	NA	NA	NA	NA	NA	NA	NA	NA	NA	NA	NA	NA	NA	NA	NA	NA	NA	NA	NA	NA	NA	NA	NA	NA	NA	NA	NA	NA	NA	NA	NA	NA	NA	NA	NA	NA	NA	NA	NA	NA	NA	NA	NA	NA	NA	NA	NA	NA	NA	NA	NA	NA	NA	NA	NA	NA	NA	NA	NA	NA	NA	NA	NA	NA	NA	NA	NA	NA	NA	NA	NA	NA	NA	NA	NA	NA	NA	NA	NA	NA	NA	NA	NA	NA	NA	NA	NA	NA	NA	NA	NA	NA	NA	NA	NA	NA	NA	NA	NA	NA	NA	NA	NA	NA	NA	NA	NA	NA	NA	NA
C78532	NA	NA	NA	NA	NA	NA	NA	NA	NA	NA	NA	NA	NA	NA	NA	NA	NA	NA	NA	NA	NA	NA	NA	NA	NA	NA	NA	NA	NA	NA	NA	NA	NA	NA	NA	NA	NA	NA	NA	NA	NA	NA	NA	NA	NA	NA	NA	NA	NA	NA	NA	NA	NA	NA	NA	NA	NA	NA	NA	NA	NA	NA	NA	NA	NA	NA	NA	NA	NA	NA	NA	NA	NA	NA	NA	NA	NA	NA	NA	NA	NA	NA	NA	NA	NA	NA	NA	NA	NA	NA	NA	NA	NA	NA	NA	NA	NA	NA	NA	NA	NA	NA	NA	NA	NA	NA	NA	NA	NA	NA	NA	NA	NA	NA	NA	NA	NA	NA	NA	NA	NA	NA	NA	NA	NA	NA	NA	NA	NA	NA	NA	NA	NA	NA	NA	NA	NA	NA	NA	NA	NA	NA	NA	NA	NA	NA	NA	NA	NA	NA	NA	NA	NA	NA	NA	NA	NA	NA	NA	NA	NA	NA	NA	NA	NA	NA	NA	NA	NA	NA	NA	NA	NA	NA	NA	NA	NA	NA	NA	NA	NA	NA	NA	NA	NA	NA	NA	NA	NA	NA	NA	NA	NA	NA	NA	NA	NA	NA	NA	NA	NA	NA	NA	NA	NA	NA	NA	NA	NA	NA	NA	NA	NA	NA	NA	NA	NA	NA	NA	NA	3	11	3	9	2	3	NA	NA	NA	NA	NA	NA	NA	NA	NA	NA	NA	NA	NA	NA	NA	NA	NA	NA	NA	NA	NA	NA	NA	NA	NA	NA	NA	NA	NA	NA	NA	NA	NA	NA	NA	NA	NA	NA	NA	NA	NA	NA	NA	NA	NA	NA	NA	NA	NA	NA	NA	NA	NA	NA	NA	NA	NA	NA	NA	NA	NA	NA	NA	NA	NA	NA	NA	NA	NA	NA	NA	NA	NA	NA	NA	NA	NA	NA	NA	NA	NA	NA	NA	NA	NA	NA	NA	NA	NA	NA	NA	NA	NA	NA	NA	NA	NA	NA	NA	NA	NA	NA	NA	NA	NA	NA	NA	NA	NA	NA	NA	NA	NA	NA	NA	NA	NA	NA	NA	NA	NA	NA	NA	NA	NA	NA	NA	NA	NA	NA	NA	NA	NA	NA	NA	NA	NA	NA	NA	NA	NA	NA	NA	NA	NA	NA	NA	NA	NA	NA	NA	NA	NA	NA	NA	NA	NA	NA	NA	NA	NA	NA	NA	NA	NA	NA	NA	NA	NA	NA	NA	NA	NA	NA	NA	NA	NA	NA	NA	NA	NA	NA	NA	NA	NA	NA	NA	NA	NA	NA	NA	NA	NA	NA	NA	NA	NA	NA	NA	NA	NA	NA	NA	NA	NA	NA	NA	NA	NA	NA	NA
C78859	NA	NA	NA	NA	NA	NA	NA	NA	NA	NA	NA	NA	NA	NA	NA	NA	NA	NA	NA	NA	NA	NA	NA	NA	NA	NA	NA	NA	NA	NA	NA	NA	NA	NA	NA	NA	NA	NA	NA	NA	NA	NA	NA	NA	NA	NA	NA	NA	NA	NA	NA	NA	NA	NA	NA	NA	NA	NA	NA	NA	NA	NA	NA	NA	NA	NA	NA	NA	NA	NA	NA	NA	NA	NA	NA	NA	NA	NA	NA	NA	NA	NA	NA	NA	NA	NA	NA	NA	NA	NA	NA	NA	NA	NA	NA	NA	NA	NA	NA	NA	NA	NA	NA	NA	NA	NA	NA	NA	NA	NA	NA	NA	NA	NA	NA	NA	NA	NA	NA	NA	NA	NA	NA	NA	NA	NA	NA	NA	NA	NA	NA	NA	NA	NA	NA	NA	NA	NA	NA	NA	NA	NA	NA	NA	NA	NA	NA	NA	NA	NA	NA	NA	NA	NA	NA	NA	NA	NA	NA	NA	NA	NA	NA	NA	NA	NA	NA	NA	NA	NA	NA	NA	NA	NA	NA	NA	NA	NA	NA	NA	NA	NA	NA	NA	NA	NA	NA	NA	NA	NA	NA	NA	NA	NA	NA	NA	NA	NA	NA	NA	NA	NA	NA	NA	NA	NA	NA	NA	NA	NA	NA	NA	NA	NA	NA	NA	NA	NA	NA	NA	8	9	10	7	9	9	NA	NA	NA	NA	NA	NA	NA	NA	NA	NA	NA	NA	NA	NA	NA	NA	NA	NA	NA	NA	NA	NA	NA	NA	NA	NA	NA	NA	NA	NA	NA	NA	NA	NA	NA	NA	NA	NA	NA	NA	NA	NA	NA	NA	NA	NA	NA	NA	NA	NA	NA	NA	NA	NA	NA	NA	NA	NA	NA	NA	NA	NA	NA	NA	NA	NA	NA	NA	NA	NA	NA	NA	NA	NA	NA	NA	NA	NA	NA	NA	NA	NA	NA	NA	NA	NA	NA	NA	NA	NA	NA	NA	NA	NA	NA	NA	NA	NA	NA	NA	NA	NA	NA	NA	NA	NA	NA	NA	NA	NA	NA	NA	NA	NA	NA	NA	NA	NA	NA	NA	NA	NA	NA	NA	NA	NA	NA	NA	NA	NA	NA	NA	NA	NA	NA	NA	NA	NA	NA	NA	NA	NA	NA	NA	NA	NA	NA	NA	NA	NA	NA	NA	NA	NA	NA	NA	NA	NA	NA	NA	NA	NA	NA	NA	NA	NA	NA	NA	NA	NA	NA	NA	NA	NA	NA	NA	NA	NA	NA	NA	NA	NA	NA	NA	NA	NA	NA	NA	NA	NA	NA	NA	NA	NA	NA	NA	NA	NA	NA	NA	NA	NA	NA	NA	NA	NA	NA	NA	NA	NA	NA
C79130	NA	NA	NA	NA	NA	NA	NA	NA	NA	NA	NA	NA	NA	NA	NA	NA	NA	NA	NA	NA	NA	NA	NA	NA	NA	NA	NA	NA	NA	NA	NA	NA	NA	NA	NA	NA	NA	NA	NA	NA	NA	NA	NA	NA	NA	NA	NA	NA	NA	NA	NA	NA	NA	NA	NA	NA	NA	NA	NA	NA	NA	NA	NA	NA	NA	NA	NA	NA	NA	NA	NA	NA	NA	NA	NA	NA	NA	NA	NA	NA	NA	NA	NA	NA	NA	NA	NA	NA	NA	NA	NA	NA	NA	NA	NA	NA	NA	NA	NA	NA	NA	NA	NA	NA	NA	NA	NA	NA	NA	NA	NA	NA	NA	NA	NA	NA	NA	NA	NA	NA	NA	NA	NA	NA	NA	NA	NA	NA	NA	NA	NA	NA	NA	NA	NA	NA	NA	NA	NA	NA	NA	NA	NA	NA	NA	NA	NA	NA	NA	NA	NA	NA	NA	NA	NA	NA	NA	NA	NA	NA	NA	NA	NA	NA	NA	NA	NA	NA	NA	NA	NA	NA	NA	NA	NA	NA	NA	NA	NA	NA	NA	NA	NA	NA	NA	NA	NA	NA	NA	NA	NA	NA	NA	NA	NA	NA	NA	NA	NA	NA	NA	NA	NA	NA	NA	NA	NA	NA	NA	NA	NA	NA	NA	NA	NA	NA	NA	NA	NA	NA	NA	NA	NA	NA	NA	NA	61	53	61	53	53	53	70	53	53	NA	NA	NA	NA	NA	NA	NA	NA	NA	NA	NA	NA	NA	NA	NA	NA	NA	NA	NA	NA	NA	NA	NA	NA	NA	NA	NA	NA	NA	NA	NA	NA	NA	NA	NA	NA	NA	NA	NA	NA	NA	NA	NA	NA	NA	NA	NA	NA	NA	NA	NA	NA	NA	NA	NA	NA	NA	NA	NA	NA	NA	NA	NA	NA	NA	NA	NA	NA	NA	NA	NA	NA	NA	NA	NA	NA	NA	NA	NA	NA	NA	NA	NA	NA	NA	NA	NA	NA	NA	NA	NA	NA	NA	NA	NA	NA	NA	NA	NA	NA	NA	NA	NA	NA	NA	NA	NA	NA	NA	NA	NA	NA	NA	NA	NA	NA	NA	NA	NA	NA	NA	NA	NA	NA	NA	NA	NA	NA	NA	NA	NA	NA	NA	NA	NA	NA	NA	NA	NA	NA	NA	NA	NA	NA	NA	NA	NA	NA	NA	NA	NA	NA	NA	NA	NA	NA	NA	NA	NA	NA	NA	NA	NA	NA	NA	NA	NA	NA	NA	NA	NA	NA	NA	NA	NA	NA	NA	NA	NA	NA	NA	NA	NA	NA	NA	NA	NA	NA	NA	NA	NA	NA	NA	NA	NA	NA	NA	NA	NA	NA	NA	NA
C79798	NA	NA	NA	NA	NA	NA	NA	NA	NA	NA	NA	NA	NA	NA	NA	NA	NA	NA	NA	NA	NA	NA	NA	NA	NA	NA	NA	NA	NA	NA	NA	NA	NA	NA	NA	NA	NA	NA	NA	NA	NA	NA	NA	NA	NA	NA	NA	NA	NA	NA	NA	NA	NA	NA	NA	NA	NA	NA	NA	NA	NA	NA	NA	NA	NA	NA	NA	NA	NA	NA	NA	NA	NA	NA	NA	NA	NA	NA	NA	NA	NA	NA	NA	NA	NA	NA	NA	NA	NA	NA	NA	NA	NA	NA	NA	NA	NA	NA	NA	NA	NA	NA	NA	NA	NA	NA	NA	NA	NA	NA	NA	NA	NA	NA	NA	NA	NA	NA	NA	NA	NA	NA	NA	NA	NA	NA	NA	NA	NA	NA	NA	NA	NA	NA	NA	NA	NA	NA	NA	NA	NA	NA	NA	NA	NA	NA	NA	NA	NA	NA	NA	NA	NA	NA	NA	NA	NA	NA	NA	NA	NA	NA	NA	NA	NA	NA	NA	NA	NA	NA	NA	NA	NA	NA	NA	NA	NA	NA	NA	NA	NA	NA	NA	NA	NA	NA	NA	NA	NA	NA	NA	NA	NA	NA	NA	NA	NA	NA	NA	NA	NA	NA	NA	NA	NA	NA	NA	NA	NA	NA	NA	NA	NA	NA	NA	NA	NA	NA	NA	NA	NA	NA	NA	NA	NA	NA	53	53	53	53	53	53	53	53	53	NA	NA	NA	NA	NA	NA	NA	NA	NA	NA	NA	NA	NA	NA	NA	NA	NA	NA	NA	NA	NA	NA	NA	NA	NA	NA	NA	NA	NA	NA	NA	NA	NA	NA	NA	NA	NA	NA	NA	NA	NA	NA	NA	NA	NA	NA	NA	NA	NA	NA	NA	NA	NA	NA	NA	NA	NA	NA	NA	NA	NA	NA	NA	NA	NA	NA	NA	NA	NA	NA	NA	NA	NA	NA	NA	NA	NA	NA	NA	NA	NA	NA	NA	NA	NA	NA	NA	NA	NA	NA	NA	NA	NA	NA	NA	NA	NA	NA	NA	NA	NA	NA	NA	NA	NA	NA	NA	NA	NA	NA	NA	NA	NA	NA	NA	NA	NA	NA	NA	NA	NA	NA	NA	NA	NA	NA	NA	NA	NA	NA	NA	NA	NA	NA	NA	NA	NA	NA	NA	NA	NA	NA	NA	NA	NA	NA	NA	NA	NA	NA	NA	NA	NA	NA	NA	NA	NA	NA	NA	NA	NA	NA	NA	NA	NA	NA	NA	NA	NA	NA	NA	NA	NA	NA	NA	NA	NA	NA	NA	NA	NA	NA	NA	NA	NA	NA	NA	NA	NA	NA	NA	NA	NA	NA	NA	NA	NA	NA	NA	NA	NA	NA
C7ORF13	14	22	15	18	24	19	24	29	28	22	27	27	22	31	26	24	24	27	3	16	2	13	15	18	24	31	28	22	32	30	22	27	24	23	23	24	35	33	30	31	34	34	21	30	29	23	31	28	32	40	38	33	37	37	31	34	34	30	32	34	29	33	32	36	32	23	26	31	23	25	31	19	26	30	22	24	24	26	33	34	26	35	28	33	33	26	32	31	28	30	29	24	28	30	25	25	29	24	28	30	23	27	29	22	25	31	18	20	25	23	21	29	29	35	34	27	34	31	35	39	40	36	40	38	19	25	25	18	19	25	19	27	26	24	29	29	29	35	31	32	36	41	28	36	31	30	37	33	27	35	34	27	34	35	11	19	23	17	23	24	29	37	34	27	33	35	16	24	22	19	22	23	27	31	32	27	37	32	NA	NA	NA	NA	NA	NA	37	33	35	39	32	38	33	35	38	37	39	45	58	57	55	49	56	53	55	54	54	50	52	48	53	57	54	52	58	60	52	52	61	51	50	47	NA	NA	NA	NA	NA	NA	NA	NA	NA	NA	NA	NA	NA	NA	NA	NA	NA	NA	NA	NA	NA	NA	NA	NA	NA	NA	NA	NA	NA	NA	NA	NA	NA	NA	NA	NA	NA	NA	NA	NA	NA	NA	NA	NA	NA	NA	NA	NA	NA	NA	NA	NA	NA	NA	NA	NA	NA	NA	NA	NA	NA	NA	NA	NA	NA	NA	NA	NA	NA	NA	NA	NA	NA	NA	NA	NA	NA	NA	NA	NA	NA	NA	NA	NA	NA	NA	NA	NA	NA	NA	NA	NA	NA	NA	NA	NA	NA	NA	NA	NA	NA	NA	NA	NA	NA	NA	NA	NA	NA	NA	NA	NA	NA	NA	NA	NA	NA	NA	NA	NA	NA	NA	NA	NA	NA	NA	NA	NA	NA	NA	NA	NA	NA	NA	NA	NA	NA	NA	NA	NA	NA	NA	NA	NA	NA	NA	NA	NA	NA	NA	NA	NA	NA	NA	NA	NA	NA	NA	NA	NA	NA	NA	NA	NA	NA	NA	NA	NA	NA	NA	NA	NA	NA	NA	NA	NA	NA	NA	NA	NA	NA	NA	NA	NA	NA	NA	NA	NA	NA	NA	NA	NA	NA	NA	NA	NA	NA	NA	NA	NA	NA	NA	NA	NA	NA	NA	NA	NA	NA	NA	NA	NA	NA	NA	NA	NA	NA
C7ORF25	34	37	32	41	40	44	45	45	46	42	43	44	40	41	33	39	36	38	43	46	48	43	45	48	42	44	46	41	43	47	38	38	37	34	34	36	44	45	42	41	44	43	44	51	52	43	47	43	44	49	44	40	42	47	38	42	43	40	44	47	42	47	40	43	49	46	47	44	44	46	48	36	46	46	40	42	42	45	43	43	42	45	44	45	41	43	44	43	41	41	39	41	40	42	44	40	45	40	40	45	40	41	42	39	39	43	43	43	44	46	44	48	47	48	49	42	44	43	49	49	50	50	53	52	47	48	47	44	43	47	32	33	37	38	36	36	42	48	48	43	48	46	46	44	49	44	51	45	39	45	48	43	46	45	30	38	35	37	39	34	41	43	42	46	50	44	37	35	35	31	32	36	46	48	47	50	47	47	74	74	72	73	74	75	29	31	33	31	29	33	26	30	31	33	30	27	44	47	57	54	50	46	55	53	48	41	56	49	53	55	59	38	57	49	50	49	47	53	51	52	73	75	68	70	72	66	89	89	88	86	88	86	85	89	87	88	89	87	86	85	87	16	17	17	23	19	19	17	18	18	17	18	16	19	19	19	17	19	22	17	16	17	17	19	18	83	68	80	90	88	93	81	87	89	73	77	72	91	95	95	94	93	94	92	92	91	38	57	97	92	97	89	92	93	90	96	95	94	92	92	82	74	68	74	74	57	87	82	57	86	64	79	74	86	56	78	73	83	84	85	79	78	81	74	79	89	72	38	61	82	77	81	82	85	79	71	57	38	81	38	38	62	86	50	38	61	68	51	73	92	68	74	67	54	92	63	94	86	38	87	37	53	37	55	81	50	48	38	88	71	58	78	76	86	54	58	38	38	69	38	58	61	70	38	41	69	79	76	39	42	54	54	79	85	50	65	79	65	89	89	92	90	88	94	90	89	91	85	86	60	72	25	42	65	60	23	35	32	57	50	58	56	85	85	91	85	86	87	91	87	89	90	87	86	86	87	86
C7ORF26	70	70	74	68	69	71	63	64	66	64	64	67	68	71	69	68	67	69	65	64	67	64	67	68	64	67	70	66	67	69	69	70	70	70	68	71	61	67	69	63	65	68	63	67	63	63	64	67	65	66	70	66	68	70	67	65	69	66	64	68	66	72	66	67	70	66	64	68	65	65	67	68	65	68	67	67	72	66	70	69	65	71	64	68	69	66	66	68	70	69	71	64	67	72	65	64	68	67	65	69	65	65	68	66	64	69	66	68	71	66	69	68	65	69	68	66	69	70	64	66	68	61	63	68	64	66	67	63	62	68	69	71	70	67	69	68	70	68	72	71	71	71	72	70	69	68	70	71	65	64	70	67	67	68	71	75	70	67	72	72	65	64	68	61	66	68	71	71	70	72	70	71	64	67	66	64	63	66	91	91	90	90	90	90	84	80	81	81	70	79	71	75	80	72	77	70	61	73	58	63	58	72	65	69	61	65	69	68	66	65	64	75	66	68	75	77	68	80	78	79	76	75	72	76	75	78	77	82	83	83	83	84	84	82	83	84	85	86	90	92	91	78	78	78	85	84	83	80	80	79	82	83	84	78	79	79	81	81	81	82	83	82	89	89	88	79	84	78	82	82	82	86	83	86	92	90	93	76	84	82	80	82	83	84	82	84	64	73	82	84	87	81	87	78	87	76	81	79	82	79	44	76	38	55	53	62	38	38	66	74	48	62	46	81	50	77	75	81	67	59	39	57	38	59	45	38	38	38	38	58	46	66	71	63	50	71	72	67	65	64	38	62	55	64	63	75	66	73	70	50	69	65	75	74	81	53	75	73	56	58	77	59	66	68	65	70	59	50	42	38	56	70	56	64	85	78	58	75	50	52	37	63	55	74	41	38	45	43	39	42	56	57	51	69	37	72	51	84	90	88	91	93	92	93	93	92	92	90	89	86	81	76	81	86	86	78	83	79	80	75	80	73	84	85	83	78	82	86	80	81	84	78	82	82	81	84	85
C7ORF31	33	32	24	43	34	35	43	38	34	41	39	34	36	30	29	34	36	31	45	35	36	39	34	37	39	34	36	36	34	36	38	32	26	43	35	34	39	32	31	38	32	37	38	32	35	41	34	33	38	34	36	40	33	37	45	38	34	43	35	35	41	40	43	42	38	41	42	37	40	42	37	37	43	38	44	42	38	41	34	35	36	37	37	36	36	37	37	34	36	39	36	38	36	35	40	42	37	42	39	37	38	39	36	38	35	35	40	45	38	41	41	37	40	33	31	38	31	34	40	39	38	42	39	39	38	32	33	40	33	36	35	28	29	37	31	30	42	36	31	43	37	34	39	33	35	39	36	33	39	35	34	39	33	34	29	29	27	31	29	24	38	36	35	38	29	34	31	27	22	31	25	24	38	35	33	37	38	35	77	77	75	78	78	79	48	48	49	55	41	52	49	46	47	47	44	43	43	30	43	44	37	32	41	35	51	27	41	42	49	64	65	28	42	33	22	17	29	24	29	29	27	24	21	35	37	38	60	60	60	53	60	60	60	60	61	65	67	65	67	65	67	33	34	35	47	45	43	35	36	33	44	42	40	43	43	45	41	44	42	47	44	46	42	46	47	68	69	72	66	69	69	69	69	70	49	38	41	53	54	53	46	52	49	54	60	52	38	38	41	51	40	38	38	70	42	61	61	38	58	55	70	66	64	70	38	72	49	45	58	48	74	49	42	74	74	43	38	49	60	79	71	64	47	71	53	58	64	89	66	38	77	73	74	53	63	51	57	57	38	38	38	38	65	72	88	54	75	49	73	58	68	49	79	53	76	71	74	72	52	81	37	53	61	55	37	46	38	38	38	38	38	46	38	38	37	42	38	41	58	38	37	59	54	40	41	70	49	51	38	71	37	38	54	38	37	38	38	38	44	58	54	46	52	43	49	39	53	48	52	38	54	48	44	43	49	24	46	37	21	26	28	20	61	60	72	64	70	68	71	75	76	65	62	71	71	75	71
C7ORF33	5	5	5	6	6	7	5	5	6	4	5	5	5	6	7	5	7	7	13	6	7	7	6	8	8	6	12	5	6	10	4	5	7	4	6	5	5	29	6	4	5	8	4	6	11	6	6	5	7	8	7	7	6	8	11	7	5	5	5	5	10	15	6	13	7	8	13	7	5	12	6	20	15	8	6	7	7	5	5	10	5	6	5	5	8	5	10	6	5	11	14	5	6	7	5	15	23	9	6	7	10	4	7	9	5	6	10	10	7	7	10	6	3	4	7	4	6	5	9	12	11	5	6	14	5	4	11	4	4	5	4	5	5	7	7	6	7	5	8	7	12	8	7	8	10	6	10	23	5	7	7	7	6	6	4	5	5	4	4	5	6	5	7	6	8	6	3	4	6	4	3	4	6	10	12	5	6	12	56	56	60	63	57	59	20	20	20	20	19	20	21	18	20	20	17	17	9	10	10	9	14	11	11	7	10	8	10	11	10	13	12	10	12	11	10	11	9	14	13	13	NA	NA	NA	NA	NA	NA	NA	NA	NA	NA	NA	NA	NA	NA	NA	61	55	55	55	55	55	18	18	20	19	24	19	18	20	18	20	20	22	20	17	19	18	21	19	22	19	22	23	18	21	64	52	63	51	58	61	51	51	58	38	41	39	37	38	37	38	38	38	38	41	38	38	38	38	38	38	38	38	43	38	51	55	38	47	38	38	38	65	38	38	38	38	38	38	38	38	38	38	38	38	38	38	38	38	38	39	38	38	54	38	38	38	38	38	38	38	38	38	38	38	38	38	38	38	38	38	38	38	38	38	38	38	38	38	38	38	38	38	38	38	38	38	38	38	37	37	37	37	37	37	38	38	38	38	38	38	38	38	38	37	38	38	38	37	38	37	38	37	38	38	38	38	38	38	38	37	38	38	38	37	38	38	43	10	8	10	11	10	8	11	10	11	12	7	5	8	7	6	8	9	9	9	10	9	9	8	8	30	32	31	31	35	36	35	32	32	33	30	27	33	38	35
C7ORF43	91	91	93	82	85	82	52	61	68	60	62	68	85	85	81	84	83	86	58	47	53	52	48	56	69	66	62	66	68	65	67	73	72	82	79	84	54	59	66	56	54	64	61	61	63	67	65	67	78	72	81	82	82	74	92	90	88	89	89	82	61	57	57	59	62	80	82	84	79	80	78	72	63	62	65	64	68	50	83	86	87	82	86	82	87	85	81	84	83	81	80	73	79	81	84	84	78	81	78	72	89	85	87	83	85	85	75	70	70	58	63	73	59	61	67	61	58	61	64	62	62	55	59	65	57	53	64	61	62	63	92	85	89	86	80	92	62	63	64	62	66	67	72	76	77	75	77	79	53	55	56	52	52	57	85	81	82	91	89	86	63	67	71	58	62	74	85	89	91	83	85	84	60	59	65	55	67	60	89	88	87	88	89	88	71	69	67	66	62	65	61	67	66	64	65	61	66	65	51	50	65	61	53	52	49	60	53	51	49	54	54	59	52	50	55	55	51	53	54	56	69	70	72	74	72	70	86	87	88	87	88	87	88	87	87	92	91	92	94	95	95	70	70	71	71	71	71	69	70	72	73	72	76	63	65	67	69	68	68	69	66	65	72	70	69	90	85	93	90	88	87	93	93	93	44	48	51	64	54	59	59	57	51	61	59	54	48	53	38	38	53	65	79	40	54	66	62	67	58	62	70	43	53	50	38	49	43	44	72	38	44	61	44	49	38	64	45	45	49	60	39	45	38	38	42	38	38	38	38	51	52	38	44	47	59	38	38	52	38	53	38	76	38	38	38	38	49	38	38	44	38	38	38	53	72	52	54	38	38	37	37	37	37	37	50	52	72	70	64	38	45	50	48	38	47	62	44	69	42	44	37	45	46	66	38	38	38	38	62	38	60	47	49	83	42	54	44	57	70	74	71	72	72	70	75	72	74	77	70	74	64	65	72	66	68	78	79	77	75	71	70	74	NA	NA	NA	NA	NA	NA	NA	NA	NA	NA	NA	NA	NA	NA	NA
C7ORF49	82	72	74	82	73	77	81	73	76	82	73	73	79	72	74	79	72	73	77	75	75	79	74	77	78	69	74	77	68	74	78	72	74	79	74	74	77	69	71	76	68	72	82	72	78	79	73	74	82	73	76	80	71	77	76	68	71	79	73	74	77	75	73	69	77	82	78	76	83	79	77	66	76	76	78	76	74	77	75	73	80	77	82	77	76	81	75	76	79	76	77	82	70	77	80	72	76	78	72	75	83	77	76	82	75	76	75	76	71	79	75	74	80	70	77	75	65	74	80	72	75	80	73	76	78	70	72	78	73	73	81	71	79	79	67	78	79	72	78	79	73	75	81	70	80	79	77	78	79	70	74	80	72	73	81	75	72	83	76	77	80	68	74	81	75	75	80	73	77	82	74	75	80	71	73	79	69	72	NA	NA	NA	NA	NA	NA	86	87	84	89	81	85	84	85	84	87	86	83	75	87	81	82	51	84	77	85	67	59	89	87	86	74	77	86	81	71	79	79	71	80	82	81	80	78	81	82	81	80	NA	NA	NA	NA	NA	NA	NA	NA	NA	NA	NA	NA	NA	NA	NA	NA	NA	NA	NA	NA	NA	NA	NA	NA	NA	NA	NA	NA	NA	NA	NA	NA	NA	NA	NA	NA	NA	NA	NA	NA	NA	NA	NA	NA	NA	NA	NA	NA	NA	NA	NA	NA	NA	NA	NA	NA	NA	NA	NA	NA	NA	NA	NA	NA	NA	NA	NA	NA	NA	NA	NA	NA	NA	NA	NA	NA	NA	NA	NA	NA	NA	NA	NA	NA	NA	NA	NA	NA	NA	NA	NA	NA	NA	NA	NA	NA	NA	NA	NA	NA	NA	NA	NA	NA	NA	NA	NA	NA	NA	NA	NA	NA	NA	NA	NA	NA	NA	NA	NA	NA	NA	NA	NA	NA	NA	NA	NA	NA	NA	NA	NA	NA	NA	NA	NA	NA	NA	NA	NA	NA	NA	NA	NA	NA	NA	NA	NA	NA	NA	NA	NA	NA	NA	NA	NA	NA	NA	NA	NA	NA	NA	NA	NA	NA	NA	NA	NA	NA	NA	NA	NA	NA	NA	NA	NA	NA	NA	NA	NA	NA	NA	NA	NA	NA	NA	NA	NA	NA	NA	NA	NA	NA	NA	NA	NA	NA	NA	NA	NA	NA	NA	NA	NA	NA	NA	NA	NA	NA	NA	NA	NA
C7ORF50	80	79	82	78	77	78	80	76	78	80	75	77	80	81	78	80	73	79	84	82	83	84	80	84	80	80	78	81	81	80	83	81	79	83	81	78	76	77	77	74	77	74	73	74	77	77	76	75	80	81	82	78	79	79	78	76	78	79	79	78	83	83	81	82	85	77	75	75	77	75	75	75	75	75	78	76	77	77	82	80	80	82	81	80	81	83	81	80	81	82	84	82	79	82	76	72	74	76	70	71	74	71	75	74	72	73	82	78	81	84	86	82	80	83	80	79	81	77	79	77	78	81	81	80	79	82	80	78	80	81	74	74	76	74	75	76	80	81	81	80	79	80	81	82	82	83	81	80	80	79	79	80	80	77	77	80	76	77	78	75	77	76	76	77	79	76	77	73	77	76	74	75	82	78	77	81	80	80	91	91	91	91	90	90	75	74	73	78	65	80	64	74	80	76	76	66	53	75	64	73	59	71	62	67	65	57	76	68	70	59	58	77	65	76	73	74	71	66	76	74	78	77	75	78	78	79	79	78	83	78	79	80	80	82	79	78	79	80	81	83	82	70	71	70	69	72	70	70	67	71	67	69	70	71	71	71	72	71	69	69	70	70	75	74	72	80	83	79	80	78	78	84	84	84	51	43	50	59	61	66	61	58	52	59	56	59	96	89	38	52	55	57	41	71	66	56	65	55	65	40	62	54	81	83	61	65	73	80	41	65	38	38	38	45	82	38	38	38	38	38	81	86	66	68	86	83	75	38	73	81	82	71	62	89	87	76	89	87	93	87	73	93	90	93	88	91	95	92	92	83	65	92	56	70	83	88	71	69	63	70	76	55	63	82	87	86	89	93	84	96	91	88	98	98	89	97	96	96	98	96	99	95	99	99	96	88	94	93	95	93	95	96	89	98	98	92	93	81	65	72	67	68	68	65	70	72	68	69	73	79	69	75	78	80	76	82	81	83	85	85	88	85	63	61	72	65	66	67	67	65	68	61	56	65	70	72	62
C7ORF55-LUC7L2	NA	NA	NA	NA	NA	NA	NA	NA	NA	NA	NA	NA	NA	NA	NA	NA	NA	NA	NA	NA	NA	NA	NA	NA	NA	NA	NA	NA	NA	NA	NA	NA	NA	NA	NA	NA	NA	NA	NA	NA	NA	NA	NA	NA	NA	NA	NA	NA	NA	NA	NA	NA	NA	NA	NA	NA	NA	NA	NA	NA	NA	NA	NA	NA	NA	NA	NA	NA	NA	NA	NA	NA	NA	NA	NA	NA	NA	NA	NA	NA	NA	NA	NA	NA	NA	NA	NA	NA	NA	NA	NA	NA	NA	NA	NA	NA	NA	NA	NA	NA	NA	NA	NA	NA	NA	NA	NA	NA	NA	NA	NA	NA	NA	NA	NA	NA	NA	NA	NA	NA	NA	NA	NA	NA	NA	NA	NA	NA	NA	NA	NA	NA	NA	NA	NA	NA	NA	NA	NA	NA	NA	NA	NA	NA	NA	NA	NA	NA	NA	NA	NA	NA	NA	NA	NA	NA	NA	NA	NA	NA	NA	NA	NA	NA	NA	NA	NA	NA	NA	NA	NA	NA	NA	NA	NA	NA	NA	NA	98	98	98	98	98	98	NA	NA	NA	NA	NA	NA	NA	NA	NA	NA	NA	NA	NA	NA	NA	NA	NA	NA	NA	NA	NA	NA	NA	NA	NA	NA	NA	NA	NA	70	84	85	71	80	78	79	NA	NA	NA	NA	NA	NA	NA	NA	NA	NA	NA	NA	NA	NA	NA	55	55	55	55	55	55	NA	NA	NA	NA	NA	NA	NA	NA	NA	NA	NA	NA	NA	NA	NA	NA	NA	NA	NA	NA	NA	NA	NA	NA	51	52	51	51	50	51	51	51	51	NA	NA	NA	NA	NA	NA	NA	NA	NA	NA	NA	NA	NA	NA	NA	NA	NA	NA	NA	NA	NA	NA	NA	NA	NA	NA	NA	NA	NA	NA	NA	NA	NA	NA	NA	NA	NA	NA	NA	NA	NA	NA	NA	NA	NA	NA	NA	NA	NA	NA	NA	NA	NA	NA	NA	NA	NA	NA	NA	NA	NA	NA	NA	NA	NA	NA	NA	NA	NA	NA	NA	NA	NA	NA	NA	NA	NA	NA	NA	NA	NA	NA	NA	NA	NA	NA	NA	NA	NA	NA	NA	NA	NA	NA	NA	NA	NA	NA	NA	NA	NA	NA	NA	NA	NA	NA	NA	NA	NA	NA	NA	NA	NA	NA	NA	NA	NA	NA	NA	NA	NA	NA	NA	NA	NA	NA	NA	NA	NA	NA	NA	NA	NA	NA	NA	NA	NA	NA	NA	NA	NA	NA	NA	NA	NA	NA	NA	NA	NA	NA	NA	NA	NA	NA	NA	NA	NA	NA	NA	NA	NA	NA	NA
C7ORF57	4	5	5	4	5	5	20	12	6	15	5	5	9	6	7	5	7	7	13	15	14	19	13	8	6	7	10	9	6	12	9	5	7	4	7	9	10	2	11	8	8	8	10	6	8	6	6	6	7	8	7	18	6	9	5	11	12	5	5	10	5	7	7	6	8	11	17	15	17	13	13	9	16	9	6	7	7	17	5	7	5	7	5	5	6	12	7	6	5	5	6	12	7	6	18	18	15	16	15	17	11	10	7	11	7	6	10	5	8	4	5	6	11	4	9	11	6	9	12	8	14	15	7	15	11	6	6	11	8	9	5	5	6	8	7	5	6	5	8	8	6	8	7	8	10	7	10	10	6	7	7	10	10	10	4	6	5	4	4	5	9	5	7	6	7	7	4	4	4	6	3	4	12	11	14	11	6	7	67	64	62	88	87	75	23	22	22	23	24	22	21	23	26	24	23	22	24	19	49	13	18	41	6	24	4	24	5	9	28	25	22	8	6	14	57	57	29	47	48	51	46	44	39	40	42	44	60	61	61	65	65	66	63	67	65	71	69	69	75	74	74	31	32	32	47	46	47	32	31	33	41	37	40	31	30	31	28	29	23	38	40	41	37	42	46	71	72	68	72	73	74	80	80	79	38	38	38	37	38	37	38	38	38	38	38	38	50	41	38	38	38	38	38	38	38	38	38	38	38	38	38	38	38	38	38	38	38	38	38	38	38	38	38	38	38	38	38	38	38	38	39	38	38	38	38	45	38	38	38	38	38	38	38	38	38	38	38	38	38	38	38	38	38	38	38	38	38	38	38	50	49	38	38	38	38	38	38	38	38	37	58	37	52	37	37	38	38	53	41	43	38	51	38	38	37	38	45	38	79	40	37	38	37	38	38	38	38	38	38	38	37	38	44	38	37	38	38	38	16	20	17	15	20	17	20	22	16	16	17	19	17	16	18	22	17	18	20	16	15	16	17	18	83	80	47	63	54	45	44	50	84	69	86	45	93	90	81
C7ORF61	32	31	40	33	29	34	21	23	26	23	24	22	28	28	30	27	30	33	6	13	19	18	16	22	22	22	20	20	21	20	28	31	32	29	32	35	19	21	21	22	21	26	21	24	21	23	26	23	20	24	23	23	25	21	26	20	26	24	20	25	17	18	20	21	21	19	20	22	22	22	22	11	24	22	20	19	21	16	20	23	21	22	20	21	23	22	20	22	22	21	25	21	21	21	19	22	20	21	22	20	20	18	23	20	20	23	21	19	23	19	19	21	23	22	23	25	20	23	21	19	21	20	19	22	17	13	21	17	15	21	34	34	34	28	29	39	22	22	27	21	25	19	22	26	21	23	24	23	20	19	22	21	23	24	37	34	35	39	37	42	19	23	23	20	20	24	38	46	44	24	40	43	20	19	20	16	19	21	63	68	67	64	57	70	37	36	34	36	35	35	33	33	34	32	33	31	45	34	42	42	50	36	40	41	39	48	41	41	43	38	39	39	42	41	42	41	39	41	41	41	NA	NA	NA	NA	NA	NA	NA	NA	NA	NA	NA	NA	NA	NA	NA	63	55	55	55	61	55	34	34	35	39	38	37	34	36	33	38	39	41	31	32	34	32	35	29	35	36	34	35	35	33	60	52	67	64	58	68	61	68	58	38	57	38	37	38	37	45	42	38	47	41	38	38	38	38	38	38	38	38	38	47	38	41	55	55	38	38	38	38	38	38	38	38	38	38	38	38	69	38	38	38	38	38	38	38	38	39	38	38	38	38	38	38	38	38	38	38	38	38	38	38	38	38	38	38	38	38	38	38	38	38	38	38	38	53	70	56	38	38	38	38	38	38	38	38	37	37	37	37	37	37	38	38	38	38	38	60	38	38	38	37	38	38	38	37	38	37	38	37	75	38	38	38	38	38	38	37	38	38	38	37	38	38	38	39	42	39	43	43	40	44	48	40	45	42	51	40	49	46	48	47	46	56	52	41	49	47	44	30	32	31	47	58	36	50	59	41	39	26	27	51	43	45
C7ORF65	NA	NA	NA	NA	NA	NA	NA	NA	NA	NA	NA	NA	NA	NA	NA	NA	NA	NA	NA	NA	NA	NA	NA	NA	NA	NA	NA	NA	NA	NA	NA	NA	NA	NA	NA	NA	NA	NA	NA	NA	NA	NA	NA	NA	NA	NA	NA	NA	NA	NA	NA	NA	NA	NA	NA	NA	NA	NA	NA	NA	NA	NA	NA	NA	NA	NA	NA	NA	NA	NA	NA	NA	NA	NA	NA	NA	NA	NA	NA	NA	NA	NA	NA	NA	NA	NA	NA	NA	NA	NA	NA	NA	NA	NA	NA	NA	NA	NA	NA	NA	NA	NA	NA	NA	NA	NA	NA	NA	NA	NA	NA	NA	NA	NA	NA	NA	NA	NA	NA	NA	NA	NA	NA	NA	NA	NA	NA	NA	NA	NA	NA	NA	NA	NA	NA	NA	NA	NA	NA	NA	NA	NA	NA	NA	NA	NA	NA	NA	NA	NA	NA	NA	NA	NA	NA	NA	NA	NA	NA	NA	NA	NA	NA	NA	NA	NA	NA	NA	NA	NA	NA	NA	NA	NA	NA	NA	NA	NA	58	56	60	56	56	57	NA	NA	NA	NA	NA	NA	NA	NA	NA	NA	NA	NA	NA	NA	NA	NA	NA	NA	NA	NA	NA	NA	NA	NA	NA	NA	NA	NA	NA	9	10	9	11	15	12	13	NA	NA	NA	NA	NA	NA	NA	NA	NA	NA	NA	NA	NA	NA	NA	55	55	55	55	55	55	NA	NA	NA	NA	NA	NA	NA	NA	NA	NA	NA	NA	NA	NA	NA	NA	NA	NA	NA	NA	NA	NA	NA	NA	51	52	51	51	50	51	51	51	51	38	38	38	37	38	37	38	38	38	38	38	38	39	39	44	50	38	49	43	38	38	38	38	38	38	38	47	42	40	51	38	47	47	48	38	38	44	40	44	48	50	43	45	54	44	50	42	49	56	38	42	43	47	71	43	46	55	53	44	48	38	48	50	50	62	58	55	47	38	47	50	38	49	38	38	49	50	54	56	57	38	54	58	57	62	37	37	37	57	37	37	38	38	43	44	46	41	40	42	38	37	40	38	38	41	40	49	38	45	46	41	44	38	38	38	38	37	39	38	38	37	68	46	38	NA	NA	NA	NA	NA	NA	NA	NA	NA	NA	NA	NA	NA	NA	NA	NA	NA	NA	NA	NA	NA	NA	NA	NA	30	32	33	31	35	36	35	32	32	33	27	27	33	38	35
C7ORF66	NA	NA	NA	NA	NA	NA	NA	NA	NA	NA	NA	NA	NA	NA	NA	NA	NA	NA	NA	NA	NA	NA	NA	NA	NA	NA	NA	NA	NA	NA	NA	NA	NA	NA	NA	NA	NA	NA	NA	NA	NA	NA	NA	NA	NA	NA	NA	NA	NA	NA	NA	NA	NA	NA	NA	NA	NA	NA	NA	NA	NA	NA	NA	NA	NA	NA	NA	NA	NA	NA	NA	NA	NA	NA	NA	NA	NA	NA	NA	NA	NA	NA	NA	NA	NA	NA	NA	NA	NA	NA	NA	NA	NA	NA	NA	NA	NA	NA	NA	NA	NA	NA	NA	NA	NA	NA	NA	NA	NA	NA	NA	NA	NA	NA	NA	NA	NA	NA	NA	NA	NA	NA	NA	NA	NA	NA	NA	NA	NA	NA	NA	NA	NA	NA	NA	NA	NA	NA	NA	NA	NA	NA	NA	NA	NA	NA	NA	NA	NA	NA	NA	NA	NA	NA	NA	NA	NA	NA	NA	NA	NA	NA	NA	NA	NA	NA	NA	NA	NA	NA	NA	NA	NA	NA	NA	NA	NA	NA	56	56	56	56	56	56	6	7	8	9	8	8	12	7	7	8	8	10	NA	NA	NA	NA	NA	NA	NA	NA	NA	NA	NA	NA	NA	NA	NA	NA	NA	11	14	10	13	16	19	16	NA	NA	NA	NA	NA	NA	NA	NA	NA	NA	NA	NA	NA	NA	NA	55	55	55	55	55	55	6	8	8	7	6	5	11	7	7	9	8	7	6	8	5	7	6	7	7	10	7	7	8	8	51	52	51	51	50	51	51	51	51	38	38	38	37	38	37	38	38	38	38	38	38	38	38	38	38	38	38	38	38	38	38	38	38	38	38	38	38	38	38	38	38	38	45	38	38	38	38	38	38	38	38	38	38	75	38	39	38	38	38	38	38	38	38	38	38	38	38	38	38	38	38	38	38	38	38	38	38	38	38	38	38	38	38	38	38	38	38	38	38	38	38	38	38	38	37	37	37	37	37	37	38	38	38	38	38	38	38	38	38	37	38	38	38	37	38	37	38	37	38	38	38	38	38	38	38	37	38	38	38	37	38	38	38	6	6	5	6	5	5	9	4	5	3	4	15	4	8	6	5	4	9	5	7	4	6	9	9	NA	NA	NA	NA	NA	NA	NA	NA	NA	NA	NA	NA	NA	NA	NA
C7ORF69	7	6	3	4	10	4	5	3	3	11	3	14	11	3	2	7	2	16	4	3	10	12	3	22	13	14	13	15	16	17	8	9	9	8	9	2	9	25	4	7	2	3	17	16	18	16	19	14	18	20	24	14	14	23	12	9	14	23	13	14	3	3	3	3	4	8	10	5	4	7	11	11	3	18	3	3	3	3	3	3	3	3	3	9	16	2	4	12	3	3	3	3	3	3	3	13	3	7	3	4	7	14	15	14	14	16	3	10	3	9	11	12	8	8	8	6	2	8	10	10	13	15	12	11	3	6	9	3	7	4	7	9	2	3	2	11	2	14	4	3	3	15	6	15	5	10	33	27	3	3	2	2	11	15	9	14	10	7	7	11	12	15	3	5	4	3	2	9	7	6	3	11	10	3	3	3	13	3	56	62	62	56	56	56	7	7	6	6	6	9	6	9	6	7	8	8	14	10	10	11	12	10	13	10	10	17	10	11	11	10	11	11	10	5	8	11	5	8	8	11	NA	NA	NA	NA	NA	NA	NA	NA	NA	NA	NA	NA	NA	NA	NA	55	55	55	55	55	55	4	7	5	6	6	6	6	6	6	7	5	8	7	8	5	7	6	6	6	7	7	7	5	7	58	68	58	58	50	61	58	64	58	38	38	38	37	38	37	38	38	38	38	38	38	38	38	38	38	38	51	38	38	38	38	42	50	38	38	38	38	38	38	38	38	38	38	44	38	38	48	38	38	38	38	38	38	47	38	39	38	92	38	38	55	50	65	38	38	38	38	38	38	38	38	38	38	38	38	38	38	38	38	38	38	38	38	38	38	38	38	38	38	38	38	38	38	38	37	37	37	37	37	37	38	38	38	38	38	38	38	38	38	37	38	38	38	37	38	37	38	37	38	38	38	38	38	38	38	37	38	38	38	37	38	38	38	7	13	10	8	31	14	62	22	10	17	11	22	9	15	30	31	23	11	25	14	7	17	12	8	63	70	31	31	35	36	51	32	53	33	64	27	41	38	49
C7ORF71	NA	NA	NA	NA	NA	NA	NA	NA	NA	NA	NA	NA	NA	NA	NA	NA	NA	NA	NA	NA	NA	NA	NA	NA	NA	NA	NA	NA	NA	NA	NA	NA	NA	NA	NA	NA	NA	NA	NA	NA	NA	NA	NA	NA	NA	NA	NA	NA	NA	NA	NA	NA	NA	NA	NA	NA	NA	NA	NA	NA	NA	NA	NA	NA	NA	NA	NA	NA	NA	NA	NA	NA	NA	NA	NA	NA	NA	NA	NA	NA	NA	NA	NA	NA	NA	NA	NA	NA	NA	NA	NA	NA	NA	NA	NA	NA	NA	NA	NA	NA	NA	NA	NA	NA	NA	NA	NA	NA	NA	NA	NA	NA	NA	NA	NA	NA	NA	NA	NA	NA	NA	NA	NA	NA	NA	NA	NA	NA	NA	NA	NA	NA	NA	NA	NA	NA	NA	NA	NA	NA	NA	NA	NA	NA	NA	NA	NA	NA	NA	NA	NA	NA	NA	NA	NA	NA	NA	NA	NA	NA	NA	NA	NA	NA	NA	NA	NA	NA	NA	NA	NA	NA	NA	NA	NA	NA	NA	NA	56	56	56	56	56	58	NA	NA	NA	NA	NA	NA	NA	NA	NA	NA	NA	NA	9	6	6	7	6	6	7	6	6	6	7	6	5	6	7	6	8	12	12	13	13	12	13	13	NA	NA	NA	NA	NA	NA	NA	NA	NA	NA	NA	NA	NA	NA	NA	55	55	55	55	55	55	NA	NA	NA	NA	NA	NA	NA	NA	NA	NA	NA	NA	NA	NA	NA	NA	NA	NA	NA	NA	NA	NA	NA	NA	51	52	51	51	50	51	51	51	51	38	38	38	37	38	37	38	38	38	38	38	38	38	38	38	38	38	57	38	40	38	38	56	38	50	52	38	38	38	38	38	38	38	38	38	38	44	72	38	38	38	38	38	38	38	38	39	38	38	38	38	38	38	38	38	38	38	38	38	38	38	38	38	38	38	38	38	38	38	38	38	38	38	38	38	38	38	38	38	38	38	38	38	38	38	37	37	37	37	37	37	38	38	38	38	38	38	38	38	38	37	38	38	38	37	38	37	38	37	38	38	38	38	38	38	38	37	38	38	38	37	38	38	38	NA	NA	NA	NA	NA	NA	NA	NA	NA	NA	NA	NA	NA	NA	NA	NA	NA	NA	NA	NA	NA	NA	NA	NA	NA	NA	NA	NA	NA	NA	NA	NA	NA	NA	NA	NA	NA	NA	NA
C7ORF77	NA	NA	NA	NA	NA	NA	NA	NA	NA	NA	NA	NA	NA	NA	NA	NA	NA	NA	NA	NA	NA	NA	NA	NA	NA	NA	NA	NA	NA	NA	NA	NA	NA	NA	NA	NA	NA	NA	NA	NA	NA	NA	NA	NA	NA	NA	NA	NA	NA	NA	NA	NA	NA	NA	NA	NA	NA	NA	NA	NA	NA	NA	NA	NA	NA	NA	NA	NA	NA	NA	NA	NA	NA	NA	NA	NA	NA	NA	NA	NA	NA	NA	NA	NA	NA	NA	NA	NA	NA	NA	NA	NA	NA	NA	NA	NA	NA	NA	NA	NA	NA	NA	NA	NA	NA	NA	NA	NA	NA	NA	NA	NA	NA	NA	NA	NA	NA	NA	NA	NA	NA	NA	NA	NA	NA	NA	NA	NA	NA	NA	NA	NA	NA	NA	NA	NA	NA	NA	NA	NA	NA	NA	NA	NA	NA	NA	NA	NA	NA	NA	NA	NA	NA	NA	NA	NA	NA	NA	NA	NA	NA	NA	NA	NA	NA	NA	NA	NA	NA	NA	NA	NA	NA	NA	NA	NA	NA	NA	56	56	56	56	56	56	4	5	7	7	4	4	5	8	5	5	5	5	7	9	7	6	8	8	6	6	8	7	8	8	8	7	8	11	8	NA	NA	NA	NA	NA	NA	NA	NA	NA	NA	NA	NA	NA	NA	NA	NA	NA	NA	NA	NA	NA	NA	61	61	55	55	55	55	6	8	8	7	7	6	9	8	8	6	6	7	7	6	6	7	7	8	6	6	5	6	7	7	60	52	51	51	50	66	51	51	58	NA	NA	NA	NA	NA	NA	NA	NA	NA	NA	NA	NA	NA	NA	NA	NA	NA	NA	NA	NA	NA	NA	NA	NA	NA	NA	NA	NA	NA	NA	NA	NA	NA	NA	NA	NA	NA	NA	NA	NA	NA	NA	NA	NA	NA	NA	NA	NA	NA	NA	NA	NA	NA	NA	NA	NA	NA	NA	NA	NA	NA	NA	NA	NA	NA	NA	NA	NA	NA	NA	NA	NA	NA	NA	NA	NA	NA	NA	NA	NA	NA	NA	NA	NA	NA	NA	NA	NA	NA	NA	NA	NA	NA	NA	NA	NA	NA	NA	NA	NA	NA	NA	NA	NA	NA	NA	NA	NA	NA	NA	NA	NA	NA	NA	NA	NA	NA	NA	NA	NA	NA	NA	NA	NA	12	10	13	13	10	8	11	9	7	9	8	11	7	8	5	9	10	7	8	6	7	7	6	6	NA	NA	NA	NA	NA	NA	NA	NA	NA	NA	NA	NA	NA	NA	NA
C820005J03RIK	NA	NA	NA	NA	NA	NA	NA	NA	NA	NA	NA	NA	NA	NA	NA	NA	NA	NA	NA	NA	NA	NA	NA	NA	NA	NA	NA	NA	NA	NA	NA	NA	NA	NA	NA	NA	NA	NA	NA	NA	NA	NA	NA	NA	NA	NA	NA	NA	NA	NA	NA	NA	NA	NA	NA	NA	NA	NA	NA	NA	NA	NA	NA	NA	NA	NA	NA	NA	NA	NA	NA	NA	NA	NA	NA	NA	NA	NA	NA	NA	NA	NA	NA	NA	NA	NA	NA	NA	NA	NA	NA	NA	NA	NA	NA	NA	NA	NA	NA	NA	NA	NA	NA	NA	NA	NA	NA	NA	NA	NA	NA	NA	NA	NA	NA	NA	NA	NA	NA	NA	NA	NA	NA	NA	NA	NA	NA	NA	NA	NA	NA	NA	NA	NA	NA	NA	NA	NA	NA	NA	NA	NA	NA	NA	NA	NA	NA	NA	NA	NA	NA	NA	NA	NA	NA	NA	NA	NA	NA	NA	NA	NA	NA	NA	NA	NA	NA	NA	NA	NA	NA	NA	NA	NA	NA	NA	NA	NA	NA	NA	NA	NA	NA	NA	NA	NA	NA	NA	NA	NA	NA	NA	NA	NA	NA	NA	NA	NA	NA	NA	NA	NA	NA	NA	NA	NA	NA	NA	NA	NA	NA	NA	NA	NA	NA	NA	NA	NA	NA	NA	NA	NA	NA	NA	NA	NA	53	53	53	53	53	53	53	53	53	NA	NA	NA	NA	NA	NA	NA	NA	NA	NA	NA	NA	NA	NA	NA	NA	NA	NA	NA	NA	NA	NA	NA	NA	NA	NA	NA	NA	NA	NA	NA	NA	NA	NA	NA	NA	NA	NA	NA	NA	NA	NA	NA	NA	NA	NA	NA	NA	NA	NA	NA	NA	NA	NA	NA	NA	NA	NA	NA	NA	NA	NA	NA	NA	NA	NA	NA	NA	NA	NA	NA	NA	NA	NA	NA	NA	NA	NA	NA	NA	NA	NA	NA	NA	NA	NA	NA	NA	NA	NA	NA	NA	NA	NA	NA	NA	NA	NA	NA	NA	NA	NA	NA	NA	NA	NA	NA	NA	NA	NA	NA	NA	NA	NA	NA	NA	NA	NA	NA	NA	NA	NA	NA	NA	NA	NA	NA	NA	NA	NA	NA	NA	NA	NA	NA	NA	NA	NA	NA	NA	NA	NA	NA	NA	NA	NA	NA	NA	NA	NA	NA	NA	NA	NA	NA	NA	NA	NA	NA	NA	NA	NA	NA	NA	NA	NA	NA	NA	NA	NA	NA	NA	NA	NA	NA	NA	NA	NA	NA	NA	NA	NA	NA	NA	NA	NA	NA	NA	NA	NA	NA	NA	NA	NA	NA	NA	NA	NA	NA	NA	NA	NA
C87198	NA	NA	NA	NA	NA	NA	NA	NA	NA	NA	NA	NA	NA	NA	NA	NA	NA	NA	NA	NA	NA	NA	NA	NA	NA	NA	NA	NA	NA	NA	NA	NA	NA	NA	NA	NA	NA	NA	NA	NA	NA	NA	NA	NA	NA	NA	NA	NA	NA	NA	NA	NA	NA	NA	NA	NA	NA	NA	NA	NA	NA	NA	NA	NA	NA	NA	NA	NA	NA	NA	NA	NA	NA	NA	NA	NA	NA	NA	NA	NA	NA	NA	NA	NA	NA	NA	NA	NA	NA	NA	NA	NA	NA	NA	NA	NA	NA	NA	NA	NA	NA	NA	NA	NA	NA	NA	NA	NA	NA	NA	NA	NA	NA	NA	NA	NA	NA	NA	NA	NA	NA	NA	NA	NA	NA	NA	NA	NA	NA	NA	NA	NA	NA	NA	NA	NA	NA	NA	NA	NA	NA	NA	NA	NA	NA	NA	NA	NA	NA	NA	NA	NA	NA	NA	NA	NA	NA	NA	NA	NA	NA	NA	NA	NA	NA	NA	NA	NA	NA	NA	NA	NA	NA	NA	NA	NA	NA	NA	NA	NA	NA	NA	NA	NA	NA	NA	NA	NA	NA	NA	NA	NA	NA	NA	NA	NA	NA	NA	NA	NA	NA	NA	NA	NA	NA	NA	NA	NA	NA	NA	NA	NA	NA	NA	NA	NA	NA	NA	NA	NA	NA	NA	NA	NA	NA	NA	53	53	53	53	53	53	53	53	53	NA	NA	NA	NA	NA	NA	NA	NA	NA	NA	NA	NA	NA	NA	NA	NA	NA	NA	NA	NA	NA	NA	NA	NA	NA	NA	NA	NA	NA	NA	NA	NA	NA	NA	NA	NA	NA	NA	NA	NA	NA	NA	NA	NA	NA	NA	NA	NA	NA	NA	NA	NA	NA	NA	NA	NA	NA	NA	NA	NA	NA	NA	NA	NA	NA	NA	NA	NA	NA	NA	NA	NA	NA	NA	NA	NA	NA	NA	NA	NA	NA	NA	NA	NA	NA	NA	NA	NA	NA	NA	NA	NA	NA	NA	NA	NA	NA	NA	NA	NA	NA	NA	NA	NA	NA	NA	NA	NA	NA	NA	NA	NA	NA	NA	NA	NA	NA	NA	NA	NA	NA	NA	NA	NA	NA	NA	NA	NA	NA	NA	NA	NA	NA	NA	NA	NA	NA	NA	NA	NA	NA	NA	NA	NA	NA	NA	NA	NA	NA	NA	NA	NA	NA	NA	NA	NA	NA	NA	NA	NA	NA	NA	NA	NA	NA	NA	NA	NA	NA	NA	NA	NA	NA	NA	NA	NA	NA	NA	NA	NA	NA	NA	NA	NA	NA	NA	NA	NA	NA	NA	NA	NA	NA	NA	NA	NA	NA	NA	NA	NA	NA	NA
C87414	NA	NA	NA	NA	NA	NA	NA	NA	NA	NA	NA	NA	NA	NA	NA	NA	NA	NA	NA	NA	NA	NA	NA	NA	NA	NA	NA	NA	NA	NA	NA	NA	NA	NA	NA	NA	NA	NA	NA	NA	NA	NA	NA	NA	NA	NA	NA	NA	NA	NA	NA	NA	NA	NA	NA	NA	NA	NA	NA	NA	NA	NA	NA	NA	NA	NA	NA	NA	NA	NA	NA	NA	NA	NA	NA	NA	NA	NA	NA	NA	NA	NA	NA	NA	NA	NA	NA	NA	NA	NA	NA	NA	NA	NA	NA	NA	NA	NA	NA	NA	NA	NA	NA	NA	NA	NA	NA	NA	NA	NA	NA	NA	NA	NA	NA	NA	NA	NA	NA	NA	NA	NA	NA	NA	NA	NA	NA	NA	NA	NA	NA	NA	NA	NA	NA	NA	NA	NA	NA	NA	NA	NA	NA	NA	NA	NA	NA	NA	NA	NA	NA	NA	NA	NA	NA	NA	NA	NA	NA	NA	NA	NA	NA	NA	NA	NA	NA	NA	NA	NA	NA	NA	NA	NA	NA	NA	NA	NA	NA	NA	NA	NA	NA	NA	NA	NA	NA	NA	NA	NA	NA	NA	NA	NA	NA	NA	NA	NA	NA	NA	NA	NA	NA	NA	NA	NA	NA	NA	NA	NA	NA	NA	NA	NA	NA	NA	NA	NA	NA	NA	51	54	54	48	49	48	60	65	60	69	69	69	70	70	72	NA	NA	NA	NA	NA	NA	NA	NA	NA	NA	NA	NA	NA	NA	NA	NA	NA	NA	NA	NA	NA	NA	NA	NA	NA	NA	NA	NA	NA	NA	NA	NA	NA	NA	NA	NA	NA	NA	NA	NA	NA	NA	NA	NA	NA	NA	NA	NA	NA	NA	NA	NA	NA	NA	NA	NA	NA	NA	NA	NA	NA	NA	NA	NA	NA	NA	NA	NA	NA	NA	NA	NA	NA	NA	NA	NA	NA	NA	NA	NA	NA	NA	NA	NA	NA	NA	NA	NA	NA	NA	NA	NA	NA	NA	NA	NA	NA	NA	NA	NA	NA	NA	NA	NA	NA	NA	NA	NA	NA	NA	NA	NA	NA	NA	NA	NA	NA	NA	NA	NA	NA	NA	NA	NA	NA	NA	NA	NA	NA	NA	NA	NA	NA	NA	NA	NA	NA	NA	NA	NA	NA	NA	NA	NA	NA	NA	NA	NA	NA	NA	NA	NA	NA	NA	NA	NA	NA	NA	NA	NA	NA	NA	NA	NA	NA	NA	NA	NA	NA	NA	NA	NA	NA	NA	NA	NA	NA	NA	NA	NA	NA	NA	NA	NA	NA	NA	NA	NA	NA	NA	NA	NA	NA	NA	NA	NA	NA	NA	NA	NA	NA	NA
C87499	NA	NA	NA	NA	NA	NA	NA	NA	NA	NA	NA	NA	NA	NA	NA	NA	NA	NA	NA	NA	NA	NA	NA	NA	NA	NA	NA	NA	NA	NA	NA	NA	NA	NA	NA	NA	NA	NA	NA	NA	NA	NA	NA	NA	NA	NA	NA	NA	NA	NA	NA	NA	NA	NA	NA	NA	NA	NA	NA	NA	NA	NA	NA	NA	NA	NA	NA	NA	NA	NA	NA	NA	NA	NA	NA	NA	NA	NA	NA	NA	NA	NA	NA	NA	NA	NA	NA	NA	NA	NA	NA	NA	NA	NA	NA	NA	NA	NA	NA	NA	NA	NA	NA	NA	NA	NA	NA	NA	NA	NA	NA	NA	NA	NA	NA	NA	NA	NA	NA	NA	NA	NA	NA	NA	NA	NA	NA	NA	NA	NA	NA	NA	NA	NA	NA	NA	NA	NA	NA	NA	NA	NA	NA	NA	NA	NA	NA	NA	NA	NA	NA	NA	NA	NA	NA	NA	NA	NA	NA	NA	NA	NA	NA	NA	NA	NA	NA	NA	NA	NA	NA	NA	NA	NA	NA	NA	NA	NA	NA	NA	NA	NA	NA	NA	NA	NA	NA	NA	NA	NA	NA	NA	NA	NA	NA	NA	NA	NA	NA	NA	NA	NA	NA	NA	NA	NA	NA	NA	NA	NA	NA	NA	NA	NA	NA	NA	NA	NA	NA	NA	24	19	24	20	24	19	53	53	53	53	53	53	53	53	53	NA	NA	NA	NA	NA	NA	NA	NA	NA	NA	NA	NA	NA	NA	NA	NA	NA	NA	NA	NA	NA	NA	NA	NA	NA	NA	NA	NA	NA	NA	NA	NA	NA	NA	NA	NA	NA	NA	NA	NA	NA	NA	NA	NA	NA	NA	NA	NA	NA	NA	NA	NA	NA	NA	NA	NA	NA	NA	NA	NA	NA	NA	NA	NA	NA	NA	NA	NA	NA	NA	NA	NA	NA	NA	NA	NA	NA	NA	NA	NA	NA	NA	NA	NA	NA	NA	NA	NA	NA	NA	NA	NA	NA	NA	NA	NA	NA	NA	NA	NA	NA	NA	NA	NA	NA	NA	NA	NA	NA	NA	NA	NA	NA	NA	NA	NA	NA	NA	NA	NA	NA	NA	NA	NA	NA	NA	NA	NA	NA	NA	NA	NA	NA	NA	NA	NA	NA	NA	NA	NA	NA	NA	NA	NA	NA	NA	NA	NA	NA	NA	NA	NA	NA	NA	NA	NA	NA	NA	NA	NA	NA	NA	NA	NA	NA	NA	NA	NA	NA	NA	NA	NA	NA	NA	NA	NA	NA	NA	NA	NA	NA	NA	NA	NA	NA	NA	NA	NA	NA	NA	NA	NA	NA	NA	NA	NA	NA	NA	NA	NA	NA	NA
C8A	53	25	32	48	38	21	51	23	25	59	32	26	43	24	15	47	39	14	71	32	18	69	38	21	44	30	20	50	30	22	53	31	20	45	48	30	54	23	27	55	38	30	52	28	19	65	36	20	65	36	20	57	36	23	39	31	18	46	36	19	65	17	44	37	17	39	23	20	33	24	19	31	21	15	38	33	19	57	30	18	57	18	58	36	20	61	38	22	52	53	22	62	36	23	33	22	18	37	21	15	63	38	23	61	44	20	40	34	15	44	29	20	53	29	30	48	40	27	53	31	18	47	33	14	52	44	30	64	70	28	68	31	35	69	35	26	29	25	22	26	22	22	49	32	21	43	31	11	66	40	25	54	29	25	59	29	32	60	42	30	51	32	24	55	27	25	60	39	43	60	44	43	68	32	20	67	27	18	56	59	56	57	59	56	9	10	8	9	10	9	10	10	9	9	8	9	13	14	13	15	23	16	15	15	15	21	14	13	15	15	13	13	15	16	20	19	17	21	22	20	9	19	21	7	10	11	60	53	53	60	53	60	60	60	60	55	55	55	55	55	55	7	7	8	6	7	7	7	6	7	7	8	7	7	7	9	7	8	7	7	9	7	7	8	8	51	52	58	51	58	58	51	51	51	38	38	38	37	38	37	38	38	38	38	38	38	38	38	38	38	38	38	38	38	38	38	38	38	38	38	38	38	38	38	38	38	38	38	38	38	38	38	38	38	38	38	38	38	47	38	39	38	38	38	38	38	38	38	38	38	38	38	38	38	38	38	38	38	38	38	38	38	38	38	38	38	38	38	38	38	38	38	38	38	38	38	38	38	38	37	37	37	37	37	37	38	38	38	38	38	38	38	38	38	37	38	38	38	37	38	37	38	37	38	38	38	38	38	38	38	37	38	38	38	37	38	38	38	20	34	16	16	16	15	17	17	15	14	16	16	17	20	18	28	19	16	18	21	17	18	19	17	NA	NA	NA	NA	NA	NA	NA	NA	NA	NA	NA	NA	NA	NA	NA
C8B	39	20	11	33	31	12	34	2	3	38	14	2	28	16	12	28	24	11	55	23	3	54	28	4	29	16	16	30	17	11	32	17	3	25	29	3	38	30	9	33	29	9	35	16	3	42	32	9	42	25	3	31	18	4	26	27	9	35	29	16	49	2	23	20	13	27	14	13	22	4	11	28	3	4	23	22	4	33	15	3	36	3	36	20	16	36	29	11	30	34	12	41	26	3	21	19	23	21	13	14	41	24	3	38	31	3	26	26	3	33	22	6	40	18	7	33	23	9	37	24	3	36	29	3	36	26	3	38	43	2	38	14	10	40	14	7	15	16	4	13	9	3	24	40	4	30	14	4	47	30	4	40	18	3	30	7	3	42	11	3	32	24	4	40	3	3	28	8	2	23	9	2	44	20	3	45	19	3	56	56	56	56	57	59	12	15	11	13	12	13	14	13	15	12	13	13	10	12	10	12	8	14	12	12	11	16	11	11	12	11	10	12	13	12	10	11	11	12	12	14	15	28	23	20	6	37	60	53	53	60	53	53	53	60	53	61	55	55	55	55	55	13	14	13	13	11	12	13	13	14	11	12	13	12	12	13	11	10	11	11	13	11	11	10	11	58	52	61	58	58	58	51	51	51	NA	NA	NA	NA	NA	NA	NA	NA	NA	NA	NA	NA	NA	NA	NA	NA	NA	NA	NA	NA	NA	NA	NA	NA	NA	NA	NA	NA	NA	NA	NA	NA	NA	NA	NA	NA	NA	NA	NA	NA	NA	NA	NA	NA	NA	NA	NA	NA	NA	NA	NA	NA	NA	NA	NA	NA	NA	NA	NA	NA	NA	NA	NA	NA	NA	NA	NA	NA	NA	NA	NA	NA	NA	NA	NA	NA	NA	NA	NA	NA	NA	NA	NA	NA	NA	NA	NA	NA	NA	NA	NA	NA	NA	NA	NA	NA	NA	NA	NA	NA	NA	NA	NA	NA	NA	NA	NA	NA	NA	NA	NA	NA	NA	NA	NA	NA	NA	NA	NA	NA	NA	NA	NA	NA	18	27	12	19	18	17	20	15	14	14	17	18	19	20	23	31	18	29	25	26	26	22	14	22	30	32	31	31	35	36	35	32	32	33	26	31	33	38	35
C8G	22	24	24	24	22	23	22	23	23	21	19	20	22	20	23	14	23	25	20	26	23	28	23	21	20	21	21	21	19	24	23	24	23	21	23	22	21	10	19	20	18	20	20	20	21	20	16	19	24	20	23	21	22	18	21	21	22	22	22	20	23	21	19	21	20	20	24	21	19	23	23	4	27	26	20	22	22	24	20	24	20	20	22	22	24	18	19	20	20	22	21	23	21	24	18	25	22	21	26	21	21	24	18	19	22	22	20	25	22	25	26	23	21	20	22	20	21	22	20	22	23	20	20	23	23	22	18	22	19	17	25	27	27	23	24	25	21	22	22	20	22	24	21	21	17	20	19	20	23	21	22	21	23	22	23	23	25	21	22	26	21	17	21	20	21	22	22	23	24	20	18	19	24	22	21	22	21	22	70	73	70	67	62	64	45	45	44	46	44	45	48	47	51	41	47	42	11	26	16	24	18	19	18	21	15	16	18	24	20	17	19	17	18	33	37	43	32	36	38	40	46	46	46	40	45	42	66	72	71	78	77	75	72	68	67	55	55	55	55	55	55	46	49	46	41	48	48	47	46	50	48	51	52	45	43	45	50	41	47	51	51	51	50	47	47	51	52	51	51	50	51	51	51	51	38	42	38	37	38	37	38	38	38	38	38	38	38	38	38	38	38	38	38	38	38	38	38	38	38	38	38	38	38	38	38	38	38	38	38	38	38	38	38	38	38	38	38	38	38	38	39	38	38	38	38	38	38	38	38	38	38	38	38	38	38	38	38	38	38	38	38	38	38	38	38	38	55	38	38	38	38	38	38	38	38	38	38	38	38	37	37	37	37	37	37	38	38	38	38	38	38	38	38	38	37	38	38	38	37	38	37	38	37	38	38	38	38	38	38	38	37	42	44	38	69	38	38	38	58	68	59	62	62	61	55	57	57	60	58	71	64	74	70	74	73	76	71	77	69	71	64	70	30	32	46	36	35	36	35	37	32	39	31	27	33	44	51
C8ORF17	20	25	7	14	23	10	5	12	11	5	6	6	13	11	17	15	9	18	16	7	8	14	8	17	7	8	11	19	7	6	12	11	10	10	8	6	10	7	8	8	8	11	21	26	9	7	7	7	8	9	9	9	7	33	9	11	14	9	7	12	8	8	8	8	16	9	7	9	6	7	30	11	8	11	7	9	9	6	6	8	7	8	6	9	8	6	21	27	6	6	7	9	8	7	13	12	16	11	12	14	12	8	8	11	6	12	6	6	9	6	7	7	8	9	8	9	8	9	9	6	8	6	8	7	6	5	17	10	9	6	15	12	15	9	11	11	7	6	10	10	7	9	9	9	12	8	12	12	7	9	8	8	7	10	10	11	13	9	9	9	7	6	8	7	8	8	6	8	9	6	10	10	11	11	14	6	8	11	56	56	56	56	56	56	22	25	22	19	21	22	22	22	20	19	22	19	22	18	19	20	18	22	18	20	16	22	19	18	20	16	16	18	17	9	8	8	6	9	8	11	NA	NA	NA	NA	NA	NA	NA	NA	NA	NA	NA	NA	NA	NA	NA	55	55	55	55	55	55	18	20	19	20	20	20	22	21	20	22	22	19	20	20	17	21	20	23	20	19	19	19	19	19	51	52	51	51	50	51	51	51	51	NA	NA	NA	NA	NA	NA	NA	NA	NA	NA	NA	NA	NA	NA	NA	NA	NA	NA	NA	NA	NA	NA	NA	NA	NA	NA	NA	NA	NA	NA	NA	NA	NA	NA	NA	NA	NA	NA	NA	NA	NA	NA	NA	NA	NA	NA	NA	NA	NA	NA	NA	NA	NA	NA	NA	NA	NA	NA	NA	NA	NA	NA	NA	NA	NA	NA	NA	NA	NA	NA	NA	NA	NA	NA	NA	NA	NA	NA	NA	NA	NA	NA	NA	NA	NA	NA	NA	NA	NA	NA	NA	NA	NA	NA	NA	NA	NA	NA	NA	NA	NA	NA	NA	NA	NA	NA	NA	NA	NA	NA	NA	NA	NA	NA	NA	NA	NA	NA	NA	NA	NA	NA	NA	NA	18	17	18	18	18	20	21	18	18	15	17	13	18	23	20	19	16	18	14	16	18	18	16	16	30	37	31	31	35	49	35	32	32	33	26	29	37	38	35
C8ORF31	36	38	36	31	30	31	27	31	32	30	32	30	31	33	35	31	28	35	32	32	32	33	33	34	34	35	33	31	38	35	31	33	35	33	32	36	34	19	33	32	26	35	35	34	33	31	33	33	30	34	33	30	34	31	28	26	31	28	27	30	35	31	33	39	32	28	30	29	28	31	30	34	31	30	31	30	32	31	38	32	35	35	31	33	31	30	32	30	36	41	36	34	34	34	27	28	29	27	30	27	30	28	31	29	28	30	33	34	31	34	32	28	30	34	34	31	33	34	28	29	27	27	30	29	31	31	34	31	32	32	37	35	36	35	36	37	36	36	34	35	37	31	34	37	32	33	38	32	30	30	31	31	32	30	37	44	42	38	42	47	30	32	31	31	33	33	39	41	42	42	41	42	27	29	31	28	31	28	67	67	67	73	73	73	25	29	40	33	26	23	44	26	22	21	24	26	19	12	15	13	12	15	15	16	15	21	14	15	13	15	16	18	18	23	21	23	21	23	23	23	NA	NA	NA	NA	NA	NA	NA	NA	NA	NA	NA	NA	NA	NA	NA	65	63	65	61	63	63	17	20	16	19	21	19	20	18	19	19	19	21	21	20	19	23	22	24	16	17	19	22	20	19	66	63	66	71	68	68	70	68	71	38	41	39	37	38	42	45	38	43	39	39	47	38	38	46	38	38	38	41	45	50	38	50	38	38	38	42	38	40	38	46	50	63	44	38	38	44	38	40	48	50	42	43	40	38	53	42	46	68	38	45	45	44	79	62	44	43	44	46	43	41	44	55	38	65	55	55	56	55	50	38	56	49	61	50	53	49	60	55	50	60	53	55	73	38	37	37	37	37	59	75	58	42	45	44	45	41	44	38	38	37	41	38	44	45	43	37	38	37	45	40	42	39	38	38	38	37	39	39	63	37	52	38	67	26	24	31	27	32	26	39	37	24	37	34	35	26	26	35	33	26	28	37	25	20	29	31	30	48	49	31	31	40	36	36	37	60	35	41	41	53	38	53
C8ORF33	88	86	89	88	86	88	89	87	88	88	87	88	89	88	89	90	89	88	86	86	88	88	89	89	90	86	88	89	86	88	90	89	90	90	87	89	87	86	88	92	89	89	90	86	87	90	86	88	89	85	88	89	86	88	87	85	86	87	85	85	86	86	89	86	88	88	87	89	88	87	87	89	87	88	90	89	89	84	88	88	90	88	87	86	88	87	86	87	89	86	89	89	87	89	88	84	88	89	88	88	89	84	87	89	85	87	88	87	87	87	86	89	89	86	89	90	86	90	90	88	89	91	88	89	86	81	87	89	83	88	89	87	90	90	88	88	87	84	88	87	85	89	89	85	88	87	85	89	89	88	87	88	88	86	89	88	88	89	86	88	89	86	88	88	86	88	90	88	89	91	88	89	90	88	88	89	88	88	97	97	97	97	97	97	85	84	85	83	72	86	74	81	81	78	77	71	46	91	75	76	48	84	77	75	75	69	84	78	73	81	81	72	78	78	76	78	79	80	83	83	94	94	95	94	95	94	93	94	93	93	93	93	95	92	92	100	99	99	99	99	99	77	76	76	80	80	81	77	77	78	81	81	80	79	80	80	77	80	78	79	77	77	83	84	84	98	99	98	98	99	96	98	98	98	55	53	55	63	55	51	62	63	59	58	63	65	87	88	51	38	56	71	79	65	48	70	62	77	68	64	94	96	96	95	90	94	97	98	98	91	94	94	95	95	93	97	97	99	94	93	94	94	66	95	95	97	94	74	97	95	99	96	98	98	96	97	84	88	91	92	71	88	94	82	88	95	93	95	86	68	74	82	65	83	83	72	83	87	85	58	93	89	92	87	96	91	74	83	73	82	85	85	77	96	85	59	84	78	72	93	82	85	87	93	74	82	76	85	82	84	88	70	87	89	87	62	66	91	65	60	55	54	47	55	52	52	60	87	87	97	96	95	91	90	92	80	81	82	78	79	84	77	86	88	92	88	90	90	86	87	91	89	89	91	94	95	91
C8ORF34	31	30	31	26	26	36	29	27	39	30	28	38	26	42	33	26	23	33	29	31	33	30	32	39	36	40	36	32	35	35	28	31	35	30	32	36	32	29	37	26	28	35	27	29	34	30	33	32	30	32	36	33	33	35	28	24	36	29	32	39	25	35	28	30	32	32	23	38	31	22	37	40	24	39	29	25	37	28	31	32	25	40	32	38	36	31	35	33	29	27	39	30	27	38	28	25	37	28	23	35	33	25	39	33	28	38	33	30	31	32	26	35	26	37	35	28	34	35	31	32	37	29	32	37	29	31	35	25	25	36	30	34	35	29	31	34	28	35	33	27	38	31	24	30	30	25	41	29	29	26	38	29	31	41	31	40	33	31	42	37	30	25	34	31	33	38	29	39	40	31	35	32	29	37	36	32	32	36	67	68	68	62	63	60	12	11	9	9	25	12	10	10	8	12	12	10	29	7	28	33	32	15	18	36	26	57	27	30	38	61	52	29	15	37	38	38	37	38	40	38	33	45	33	27	32	34	70	65	68	69	69	69	67	71	70	67	67	65	55	55	55	28	32	28	13	14	14	26	26	30	14	14	13	25	23	26	16	19	18	15	13	12	13	13	13	58	63	58	58	58	58	58	58	58	46	46	45	39	38	37	38	38	42	43	43	38	65	38	38	38	38	38	38	38	38	38	40	38	38	40	38	38	38	38	38	38	38	38	41	38	38	38	38	38	43	38	38	38	38	38	39	38	38	45	38	38	38	38	38	38	38	38	38	38	38	38	38	38	38	38	38	38	38	38	38	38	38	38	38	38	38	38	38	38	38	53	38	38	38	37	37	37	37	37	37	38	38	38	38	38	49	40	38	38	37	45	38	38	37	51	48	52	37	38	41	38	38	38	38	38	37	62	38	38	37	38	38	38	29	20	22	17	17	25	20	16	24	17	16	20	10	13	15	14	15	12	14	17	13	15	13	16	34	37	46	53	46	53	52	46	32	53	31	38	33	42	39
C8ORF34-AS1	NA	NA	NA	NA	NA	NA	NA	NA	NA	NA	NA	NA	NA	NA	NA	NA	NA	NA	NA	NA	NA	NA	NA	NA	NA	NA	NA	NA	NA	NA	NA	NA	NA	NA	NA	NA	NA	NA	NA	NA	NA	NA	NA	NA	NA	NA	NA	NA	NA	NA	NA	NA	NA	NA	NA	NA	NA	NA	NA	NA	NA	NA	NA	NA	NA	NA	NA	NA	NA	NA	NA	NA	NA	NA	NA	NA	NA	NA	NA	NA	NA	NA	NA	NA	NA	NA	NA	NA	NA	NA	NA	NA	NA	NA	NA	NA	NA	NA	NA	NA	NA	NA	NA	NA	NA	NA	NA	NA	NA	NA	NA	NA	NA	NA	NA	NA	NA	NA	NA	NA	NA	NA	NA	NA	NA	NA	NA	NA	NA	NA	NA	NA	NA	NA	NA	NA	NA	NA	NA	NA	NA	NA	NA	NA	NA	NA	NA	NA	NA	NA	NA	NA	NA	NA	NA	NA	NA	NA	NA	NA	NA	NA	NA	NA	NA	NA	NA	NA	NA	NA	NA	NA	NA	NA	NA	NA	NA	NA	74	75	76	72	71	72	NA	NA	NA	NA	NA	NA	NA	NA	NA	NA	NA	NA	55	14	40	40	22	11	26	40	37	48	31	45	53	56	44	37	36	NA	NA	NA	NA	NA	NA	NA	NA	NA	NA	NA	NA	NA	NA	NA	NA	NA	NA	NA	NA	NA	NA	68	67	68	55	55	55	NA	NA	NA	NA	NA	NA	NA	NA	NA	NA	NA	NA	NA	NA	NA	NA	NA	NA	NA	NA	NA	NA	NA	NA	58	68	63	51	50	51	51	51	51	NA	NA	NA	NA	NA	NA	NA	NA	NA	NA	NA	NA	NA	NA	NA	NA	NA	NA	NA	NA	NA	NA	NA	NA	NA	NA	NA	NA	NA	NA	NA	NA	NA	NA	NA	NA	NA	NA	NA	NA	NA	NA	NA	NA	NA	NA	NA	NA	NA	NA	NA	NA	NA	NA	NA	NA	NA	NA	NA	NA	NA	NA	NA	NA	NA	NA	NA	NA	NA	NA	NA	NA	NA	NA	NA	NA	NA	NA	NA	NA	NA	NA	NA	NA	NA	NA	NA	NA	NA	NA	NA	NA	NA	NA	NA	NA	NA	NA	NA	NA	NA	NA	NA	NA	NA	NA	NA	NA	NA	NA	NA	NA	NA	NA	NA	NA	NA	NA	NA	NA	NA	NA	NA	NA	NA	NA	NA	NA	NA	NA	NA	NA	NA	NA	NA	NA	NA	NA	NA	NA	NA	NA	NA	NA	NA	NA	NA	NA	33	36	74	75	56	75	75	72	44	69	41	34	33	51	43
C8ORF37	18	21	24	20	19	26	23	22	30	25	22	27	27	24	26	24	17	27	9	23	30	21	25	34	26	21	30	27	24	30	21	24	25	23	19	23	18	8	30	20	22	26	21	26	30	17	21	25	19	22	25	17	16	28	21	18	26	20	22	30	16	30	23	23	26	26	23	27	24	26	29	13	22	22	22	21	21	19	24	24	20	26	24	25	24	23	25	24	22	22	24	22	21	26	25	21	28	23	22	26	16	18	25	17	26	26	24	22	29	23	22	30	23	23	27	24	22	26	27	22	34	26	25	28	17	17	24	20	29	25	20	24	24	17	22	24	25	25	29	28	24	35	24	21	29	24	26	26	22	26	29	23	25	31	23	28	26	25	23	30	24	23	27	25	30	27	27	26	27	24	25	29	23	28	28	23	25	31	81	80	80	80	80	80	37	37	38	47	40	39	29	41	37	45	37	40	67	61	54	56	43	54	49	49	58	62	44	55	50	60	62	52	52	11	12	9	11	14	12	14	54	65	62	69	71	72	83	81	83	80	80	79	80	82	80	75	77	75	74	74	74	48	44	48	47	42	44	43	45	40	53	49	40	43	46	36	48	51	47	46	45	42	41	45	42	74	68	73	70	73	73	73	73	77	45	58	59	53	59	60	56	54	64	62	56	51	38	38	44	78	46	50	43	38	61	53	62	66	38	55	54	57	38	61	51	72	51	54	79	46	40	50	45	74	66	38	40	53	38	38	60	38	55	44	49	44	38	80	41	59	73	54	86	56	43	72	65	55	77	56	50	38	53	52	52	38	58	55	44	52	53	52	59	49	51	52	54	58	38	37	51	37	37	62	37	38	41	42	45	45	39	48	49	43	53	44	53	38	42	75	66	38	47	45	44	43	69	38	62	38	37	49	38	47	37	50	63	62	50	38	55	33	51	44	29	35	46	36	24	21	24	14	11	15	21	9	16	15	16	13	11	9	71	64	81	78	72	74	81	72	79	83	70	62	81	78	78
C8ORF37-AS1	NA	NA	NA	NA	NA	NA	NA	NA	NA	NA	NA	NA	NA	NA	NA	NA	NA	NA	NA	NA	NA	NA	NA	NA	NA	NA	NA	NA	NA	NA	NA	NA	NA	NA	NA	NA	NA	NA	NA	NA	NA	NA	NA	NA	NA	NA	NA	NA	NA	NA	NA	NA	NA	NA	NA	NA	NA	NA	NA	NA	NA	NA	NA	NA	NA	NA	NA	NA	NA	NA	NA	NA	NA	NA	NA	NA	NA	NA	NA	NA	NA	NA	NA	NA	NA	NA	NA	NA	NA	NA	NA	NA	NA	NA	NA	NA	NA	NA	NA	NA	NA	NA	NA	NA	NA	NA	NA	NA	NA	NA	NA	NA	NA	NA	NA	NA	NA	NA	NA	NA	NA	NA	NA	NA	NA	NA	NA	NA	NA	NA	NA	NA	NA	NA	NA	NA	NA	NA	NA	NA	NA	NA	NA	NA	NA	NA	NA	NA	NA	NA	NA	NA	NA	NA	NA	NA	NA	NA	NA	NA	NA	NA	NA	NA	NA	NA	NA	NA	NA	NA	NA	NA	NA	NA	NA	NA	NA	NA	65	60	56	56	56	56	NA	NA	NA	NA	NA	NA	NA	NA	NA	NA	NA	NA	NA	NA	NA	NA	NA	NA	NA	NA	NA	NA	NA	NA	NA	NA	NA	NA	NA	NA	NA	NA	NA	NA	NA	NA	NA	NA	NA	NA	NA	NA	NA	NA	NA	NA	NA	NA	NA	NA	NA	61	61	61	55	55	55	NA	NA	NA	NA	NA	NA	NA	NA	NA	NA	NA	NA	NA	NA	NA	NA	NA	NA	NA	NA	NA	NA	NA	NA	69	63	60	58	58	63	58	58	58	NA	NA	NA	NA	NA	NA	NA	NA	NA	NA	NA	NA	NA	NA	NA	NA	NA	NA	NA	NA	NA	NA	NA	NA	NA	NA	NA	NA	NA	NA	NA	NA	NA	NA	NA	NA	NA	NA	NA	NA	NA	NA	NA	NA	NA	NA	NA	NA	NA	NA	NA	NA	NA	NA	NA	NA	NA	NA	NA	NA	NA	NA	NA	NA	NA	NA	NA	NA	NA	NA	NA	NA	NA	NA	NA	NA	NA	NA	NA	NA	NA	NA	NA	NA	NA	NA	NA	NA	NA	NA	NA	NA	NA	NA	NA	NA	NA	NA	NA	NA	NA	NA	NA	NA	NA	NA	NA	NA	NA	NA	NA	NA	NA	NA	NA	NA	NA	NA	NA	NA	NA	NA	NA	NA	NA	NA	NA	NA	NA	NA	NA	NA	NA	NA	NA	NA	NA	NA	NA	NA	NA	NA	NA	NA	NA	NA	NA	NA	40	36	42	31	35	36	35	42	57	42	30	43	37	38	35
C8ORF44	51	52	42	55	51	46	50	50	43	49	51	48	50	54	48	49	50	49	47	49	48	49	48	45	52	57	46	51	56	46	50	48	43	52	48	42	51	49	50	55	52	47	50	51	48	51	55	46	49	55	46	53	53	45	55	51	45	55	49	46	51	43	56	60	50	53	48	47	47	50	52	68	55	50	55	55	48	51	50	45	46	43	50	52	46	50	51	46	52	54	43	50	49	44	51	55	51	53	52	51	52	52	47	53	53	45	57	52	49	51	54	52	49	59	51	53	60	47	47	48	48	51	52	46	48	52	49	51	52	46	49	54	45	45	50	45	56	60	48	57	59	52	55	65	49	56	59	46	55	53	46	52	52	48	43	54	42	45	56	41	55	54	47	52	56	49	48	47	42	51	48	44	48	48	47	50	54	44	78	78	78	77	77	79	22	20	18	28	31	28	30	23	20	24	22	32	41	34	37	35	33	28	36	41	36	32	33	35	39	35	36	32	35	32	31	32	30	31	30	31	NA	NA	NA	NA	NA	NA	NA	NA	NA	NA	NA	NA	NA	NA	NA	85	85	85	79	78	79	32	32	36	34	33	36	31	32	35	36	36	32	30	28	28	30	28	27	24	24	23	22	22	23	80	82	81	83	82	73	84	85	82	46	51	45	45	44	43	51	46	50	38	43	47	44	48	47	53	59	50	48	47	51	52	44	57	47	46	64	53	52	52	78	61	57	50	69	78	47	40	50	53	73	42	57	55	55	58	72	61	84	53	70	72	53	78	73	51	77	57	46	78	59	60	87	64	67	64	57	53	53	56	55	54	50	51	50	54	52	60	79	69	38	53	55	72	71	37	56	57	56	75	74	50	69	45	53	43	63	47	44	50	59	82	52	48	57	47	58	47	83	64	51	50	42	57	41	55	56	60	64	63	43	78	47	62	12	9	11	8	9	8	14	7	11	10	10	8	9	7	9	6	20	11	13	13	17	34	27	23	NA	NA	NA	NA	NA	NA	NA	NA	NA	NA	NA	NA	NA	NA	NA
C8ORF44-SGK3/SGK3	54	43	50	55	47	53	59	58	57	58	58	59	54	44	54	48	48	52	65	63	60	62	55	57	51	42	56	49	39	55	52	47	56	52	50	55	61	39	53	52	44	54	53	40	54	54	43	55	54	44	52	53	47	53	52	53	56	53	55	56	61	46	51	52	46	52	61	55	51	60	56	49	61	61	52	57	55	62	43	52	52	51	49	52	55	51	47	52	51	53	51	54	51	52	52	56	57	53	57	58	52	53	52	56	51	53	53	59	52	53	59	52	50	44	52	47	41	52	56	57	58	53	52	55	60	48	53	56	63	48	57	47	58	57	45	59	50	42	48	51	42	49	49	42	49	47	47	49	55	50	55	58	52	60	48	45	51	51	44	51	47	42	53	52	39	55	50	46	51	48	48	55	54	50	57	54	47	55	79	78	79	81	82	81	51	60	58	49	60	49	60	54	52	65	58	64	62	60	74	70	73	73	68	79	59	89	63	73	74	66	66	66	69	45	63	63	52	60	60	63	46	49	53	62	61	71	75	73	74	78	78	77	72	73	73	71	72	72	70	68	69	71	69	71	72	69	72	67	68	66	67	66	63	62	61	59	38	43	46	67	68	67	72	72	76	68	73	68	69	70	70	66	67	69	68	69	73	57	54	55	56	53	52	52	50	49	57	80	55	60	54	51	43	45	54	46	42	58	49	40	77	86	75	84	83	61	55	65	56	64	45	62	88	86	68	77	80	70	75	88	67	68	72	75	65	68	64	77	57	69	73	62	58	78	89	73	62	54	75	70	72	61	66	77	70	68	63	72	79	85	78	80	59	59	79	61	66	79	73	60	77	78	73	71	69	83	75	71	83	87	47	63	78	57	53	83	69	61	90	70	86	82	71	67	82	78	69	70	72	55	66	68	75	63	60	80	75	75	39	43	45	23	24	50	22	20	31	20	21	29	51	40	54	26	65	37	30	27	9	18	19	34	70	68	69	74	66	69	66	69	79	68	78	67	68	77	70
C8ORF46	16	13	8	14	18	12	25	19	9	25	22	20	16	14	8	14	9	8	26	22	9	27	24	11	20	25	13	20	22	12	15	11	9	12	18	7	24	32	9	21	21	9	27	29	18	22	19	16	20	20	10	19	19	12	16	30	17	20	13	30	30	9	25	28	20	16	17	10	15	17	9	18	17	12	25	13	14	24	26	17	20	9	18	20	17	18	21	14	21	28	8	20	22	11	30	16	9	16	14	11	22	24	11	27	24	15	21	21	13	27	22	12	18	22	8	21	21	6	24	22	11	21	18	12	31	35	9	24	41	9	18	16	11	22	9	15	17	14	11	16	13	10	17	16	15	16	14	13	23	17	10	25	13	8	9	10	9	9	11	14	19	21	10	25	25	15	13	9	5	11	8	9	25	21	9	25	16	11	NA	NA	NA	NA	NA	NA	30	26	29	31	28	29	27	26	29	28	27	31	8	9	8	6	8	8	8	8	8	9	9	6	8	8	8	8	7	7	7	9	8	6	7	7	11	8	13	20	27	14	NA	NA	NA	NA	NA	NA	NA	NA	NA	NA	NA	NA	NA	NA	NA	NA	NA	NA	NA	NA	NA	NA	NA	NA	NA	NA	NA	NA	NA	NA	NA	NA	NA	NA	NA	NA	NA	NA	NA	NA	NA	NA	NA	NA	NA	NA	NA	NA	NA	NA	NA	NA	NA	NA	NA	NA	NA	NA	NA	NA	NA	NA	NA	NA	NA	NA	NA	NA	NA	NA	NA	NA	NA	NA	NA	NA	NA	NA	NA	NA	NA	NA	NA	NA	NA	NA	NA	NA	NA	NA	NA	NA	NA	NA	NA	NA	NA	NA	NA	NA	NA	NA	NA	NA	NA	NA	NA	NA	NA	NA	NA	NA	NA	NA	NA	NA	NA	NA	NA	NA	NA	NA	NA	NA	NA	NA	NA	NA	NA	NA	NA	NA	NA	NA	NA	NA	NA	NA	NA	NA	NA	NA	NA	NA	NA	NA	NA	NA	NA	NA	NA	NA	NA	NA	NA	NA	NA	NA	NA	NA	NA	NA	NA	NA	NA	NA	NA	NA	NA	NA	NA	NA	NA	NA	NA	NA	NA	NA	NA	NA	NA	NA	NA	NA	NA	NA	NA	NA	NA	NA	NA	NA	NA	NA	NA	NA	NA	NA	NA	NA	NA	NA	NA	NA	NA	NA	NA	NA	NA	NA	NA
C8ORF48	22	22	17	24	17	26	32	26	25	29	25	22	29	26	21	27	16	18	29	25	25	27	24	27	33	30	29	32	31	29	22	16	17	19	10	12	33	16	23	30	25	24	26	24	27	21	23	18	23	27	16	21	16	22	28	23	24	30	26	28	27	35	33	36	32	34	32	29	33	33	28	33	33	25	31	28	24	33	30	24	28	29	33	35	29	32	33	27	31	32	31	33	31	29	32	27	28	31	26	26	31	26	26	31	28	27	34	30	28	31	32	30	29	30	27	28	26	28	34	28	28	36	35	30	29	32	29	28	22	27	14	11	13	15	10	9	35	32	30	35	31	32	32	30	29	31	35	26	27	25	27	31	27	23	17	27	12	20	24	13	28	23	20	29	29	23	21	14	14	21	15	18	32	30	37	33	32	30	77	76	77	76	75	76	23	24	30	28	20	20	24	24	21	23	25	19	54	39	52	43	32	34	27	46	30	37	39	49	50	45	49	34	32	25	16	15	30	12	17	12	NA	NA	NA	NA	NA	NA	76	75	74	72	75	75	75	74	73	74	77	77	61	63	61	18	14	16	16	15	17	15	16	17	14	15	14	20	17	17	18	18	18	13	14	14	16	15	16	78	92	83	80	64	51	67	76	51	38	38	39	50	46	37	51	45	46	39	47	38	38	38	38	38	38	38	38	38	38	38	38	38	38	50	38	38	38	38	38	38	38	38	38	38	38	38	38	38	38	38	38	38	38	38	39	38	38	38	38	38	38	38	38	38	38	38	38	38	38	38	38	38	38	38	38	38	38	38	38	38	38	38	38	38	38	38	38	38	38	38	38	38	58	80	37	37	37	37	37	38	38	38	38	38	38	41	38	38	37	38	38	38	37	51	37	38	37	38	40	38	43	38	38	40	66	38	38	38	37	48	59	38	15	14	20	18	22	22	32	21	17	17	17	14	14	15	18	8	18	11	12	9	8	9	21	9	37	54	71	66	67	39	66	61	55	66	30	56	37	50	39
C8ORF49	NA	NA	NA	NA	NA	NA	NA	NA	NA	NA	NA	NA	NA	NA	NA	NA	NA	NA	NA	NA	NA	NA	NA	NA	NA	NA	NA	NA	NA	NA	NA	NA	NA	NA	NA	NA	NA	NA	NA	NA	NA	NA	NA	NA	NA	NA	NA	NA	NA	NA	NA	NA	NA	NA	NA	NA	NA	NA	NA	NA	NA	NA	NA	NA	NA	NA	NA	NA	NA	NA	NA	NA	NA	NA	NA	NA	NA	NA	NA	NA	NA	NA	NA	NA	NA	NA	NA	NA	NA	NA	NA	NA	NA	NA	NA	NA	NA	NA	NA	NA	NA	NA	NA	NA	NA	NA	NA	NA	NA	NA	NA	NA	NA	NA	NA	NA	NA	NA	NA	NA	NA	NA	NA	NA	NA	NA	NA	NA	NA	NA	NA	NA	NA	NA	NA	NA	NA	NA	NA	NA	NA	NA	NA	NA	NA	NA	NA	NA	NA	NA	NA	NA	NA	NA	NA	NA	NA	NA	NA	NA	NA	NA	NA	NA	NA	NA	NA	NA	NA	NA	NA	NA	NA	NA	NA	NA	NA	NA	56	56	56	56	56	56	45	27	61	23	28	38	53	55	28	45	29	35	5	4	5	6	6	4	8	5	7	6	5	5	5	5	7	5	5	26	32	33	28	34	32	31	NA	NA	NA	NA	NA	NA	NA	NA	NA	NA	NA	NA	NA	NA	NA	55	55	55	65	67	63	19	17	17	25	25	26	16	18	17	20	18	20	16	19	18	21	21	23	22	21	18	23	26	20	76	82	85	51	66	74	51	51	51	NA	NA	NA	NA	NA	NA	NA	NA	NA	NA	NA	NA	NA	NA	NA	NA	NA	NA	NA	NA	NA	NA	NA	NA	NA	NA	NA	NA	NA	NA	NA	NA	NA	NA	NA	NA	NA	NA	NA	NA	NA	NA	NA	NA	NA	NA	NA	NA	NA	NA	NA	NA	NA	NA	NA	NA	NA	NA	NA	NA	NA	NA	NA	NA	NA	NA	NA	NA	NA	NA	NA	NA	NA	NA	NA	NA	NA	NA	NA	NA	NA	NA	NA	NA	NA	NA	NA	NA	NA	NA	NA	NA	NA	NA	NA	NA	NA	NA	NA	NA	NA	NA	NA	NA	NA	NA	NA	NA	NA	NA	NA	NA	NA	NA	NA	NA	NA	NA	NA	NA	NA	NA	NA	NA	30	56	30	37	39	31	23	19	20	17	15	48	20	31	52	40	45	43	58	32	31	37	30	23	35	54	65	48	74	41	35	32	64	33	31	57	48	41	38
C8ORF58	81	79	72	87	83	72	80	73	66	77	75	66	78	74	62	80	87	66	80	65	66	84	67	70	80	76	65	79	70	63	83	80	63	84	82	67	80	75	65	84	81	67	75	69	61	80	70	67	80	78	69	81	74	68	86	86	71	85	77	69	70	72	79	77	71	72	74	66	74	76	62	77	81	64	82	74	73	73	71	66	78	73	77	67	66	81	72	65	75	75	72	81	74	69	73	88	63	77	77	64	82	84	72	80	76	68	71	72	69	75	75	63	79	70	61	80	77	65	79	75	65	81	79	67	75	71	67	83	74	71	79	71	65	74	69	64	81	80	68	80	77	67	79	79	66	82	73	68	85	77	70	79	71	68	75	70	62	76	74	60	85	83	68	82	67	65	74	68	65	78	72	60	74	63	68	71	68	64	88	88	88	88	88	91	75	71	77	67	65	70	77	70	75	64	69	65	59	59	58	59	63	62	61	56	69	61	62	57	63	51	51	63	59	73	50	50	72	59	49	52	51	55	49	47	45	51	72	73	72	66	65	63	69	68	70	96	93	95	86	87	85	66	70	66	63	66	65	66	66	67	63	62	64	63	65	67	70	67	67	66	64	71	65	65	62	90	93	89	88	85	90	89	86	84	38	38	38	37	39	41	43	38	49	45	39	44	53	57	38	38	38	38	38	38	38	38	38	38	38	38	51	72	40	38	49	38	59	38	43	79	46	65	43	38	38	38	77	50	48	45	39	38	38	57	57	45	63	38	81	51	70	51	77	69	61	49	38	38	38	38	38	38	38	38	38	38	38	38	38	38	38	38	38	38	38	38	38	38	38	37	37	79	37	37	71	77	38	64	50	71	85	38	61	83	92	44	51	72	65	65	37	74	57	41	55	53	64	61	56	67	52	77	59	48	37	56	40	68	52	52	48	53	47	55	51	55	55	54	64	59	56	55	57	51	56	58	58	63	62	59	63	57	51	38	61	62	72	79	79	78	59	61	56	67	50	60	67
C8ORF59	26	31	20	28	30	25	31	33	24	30	34	27	27	36	32	30	33	28	20	31	27	29	34	25	33	35	30	34	38	26	30	30	28	28	27	24	18	24	21	27	27	19	28	34	28	30	35	27	27	34	27	37	40	27	35	33	24	36	34	25	34	26	39	42	29	31	32	27	30	34	30	16	34	30	34	33	28	27	35	26	29	21	30	39	29	30	34	31	31	34	26	32	37	25	33	37	32	36	40	35	29	33	24	37	38	28	33	35	30	27	30	33	27	35	28	31	41	26	29	34	26	29	30	27	20	29	22	28	27	23	29	36	28	23	33	26	33	33	27	33	36	32	38	43	31	36	46	25	28	28	22	25	31	31	28	37	22	29	40	23	30	32	25	24	34	23	28	32	21	32	30	20	29	36	28	29	36	25	96	97	97	96	96	98	58	59	61	60	53	66	58	59	58	65	59	62	96	95	78	84	82	93	79	73	79	86	80	89	87	79	80	91	80	95	94	94	90	86	91	91	99	99	98	98	98	98	93	92	91	94	94	93	92	93	93	97	98	97	95	95	95	67	69	70	71	69	70	67	68	67	67	68	63	68	66	66	72	68	72	72	70	71	66	67	64	94	93	96	92	93	93	93	94	92	56	66	62	56	65	66	65	65	56	65	65	57	91	94	43	59	50	38	38	53	70	61	55	56	42	54	69	70	81	86	82	82	87	77	82	67	63	66	79	73	66	69	71	66	69	77	76	88	93	83	91	85	81	83	75	86	78	65	85	87	76	85	91	98	98	79	87	73	87	94	79	82	83	94	97	87	90	86	85	90	97	87	93	97	86	91	85	92	83	84	74	75	93	80	94	95	93	90	95	92	85	85	72	87	85	92	94	81	92	94	93	95	88	91	88	88	91	77	83	92	87	96	94	96	28	20	21	12	13	11	14	15	14	39	33	34	77	68	86	86	85	88	87	87	87	87	88	87	NA	NA	NA	NA	NA	NA	NA	NA	NA	NA	NA	NA	NA	NA	NA
C8ORF59P1	NA	NA	NA	NA	NA	NA	NA	NA	NA	NA	NA	NA	NA	NA	NA	NA	NA	NA	NA	NA	NA	NA	NA	NA	NA	NA	NA	NA	NA	NA	NA	NA	NA	NA	NA	NA	NA	NA	NA	NA	NA	NA	NA	NA	NA	NA	NA	NA	NA	NA	NA	NA	NA	NA	NA	NA	NA	NA	NA	NA	NA	NA	NA	NA	NA	NA	NA	NA	NA	NA	NA	NA	NA	NA	NA	NA	NA	NA	NA	NA	NA	NA	NA	NA	NA	NA	NA	NA	NA	NA	NA	NA	NA	NA	NA	NA	NA	NA	NA	NA	NA	NA	NA	NA	NA	NA	NA	NA	NA	NA	NA	NA	NA	NA	NA	NA	NA	NA	NA	NA	NA	NA	NA	NA	NA	NA	NA	NA	NA	NA	NA	NA	NA	NA	NA	NA	NA	NA	NA	NA	NA	NA	NA	NA	NA	NA	NA	NA	NA	NA	NA	NA	NA	NA	NA	NA	NA	NA	NA	NA	NA	NA	NA	NA	NA	NA	NA	NA	NA	NA	NA	NA	NA	NA	NA	NA	NA	NA	56	56	56	56	56	56	NA	NA	NA	NA	NA	NA	NA	NA	NA	NA	NA	NA	NA	NA	NA	NA	NA	NA	NA	NA	NA	NA	NA	NA	NA	NA	NA	NA	NA	NA	NA	NA	NA	NA	NA	NA	NA	NA	NA	NA	NA	NA	NA	NA	NA	NA	NA	NA	NA	NA	NA	55	55	55	77	70	68	NA	NA	NA	NA	NA	NA	NA	NA	NA	NA	NA	NA	NA	NA	NA	NA	NA	NA	NA	NA	NA	NA	NA	NA	51	52	51	51	50	92	51	51	51	NA	NA	NA	NA	NA	NA	NA	NA	NA	NA	NA	NA	NA	NA	NA	NA	NA	NA	NA	NA	NA	NA	NA	NA	NA	NA	NA	NA	NA	NA	NA	NA	NA	NA	NA	NA	NA	NA	NA	NA	NA	NA	NA	NA	NA	NA	NA	NA	NA	NA	NA	NA	NA	NA	NA	NA	NA	NA	NA	NA	NA	NA	NA	NA	NA	NA	NA	NA	NA	NA	NA	NA	NA	NA	NA	NA	NA	NA	NA	NA	NA	NA	NA	NA	NA	NA	NA	NA	NA	NA	NA	NA	NA	NA	NA	NA	NA	NA	NA	NA	NA	NA	NA	NA	NA	NA	NA	NA	NA	NA	NA	NA	NA	NA	NA	NA	NA	NA	NA	NA	NA	NA	NA	NA	NA	NA	NA	NA	NA	NA	NA	NA	NA	NA	NA	NA	NA	NA	NA	NA	NA	NA	NA	NA	NA	NA	NA	NA	NA	NA	NA	NA	NA	NA	NA	NA	NA	NA	NA	NA	NA	NA	NA
C8ORF59P2	NA	NA	NA	NA	NA	NA	NA	NA	NA	NA	NA	NA	NA	NA	NA	NA	NA	NA	NA	NA	NA	NA	NA	NA	NA	NA	NA	NA	NA	NA	NA	NA	NA	NA	NA	NA	NA	NA	NA	NA	NA	NA	NA	NA	NA	NA	NA	NA	NA	NA	NA	NA	NA	NA	NA	NA	NA	NA	NA	NA	NA	NA	NA	NA	NA	NA	NA	NA	NA	NA	NA	NA	NA	NA	NA	NA	NA	NA	NA	NA	NA	NA	NA	NA	NA	NA	NA	NA	NA	NA	NA	NA	NA	NA	NA	NA	NA	NA	NA	NA	NA	NA	NA	NA	NA	NA	NA	NA	NA	NA	NA	NA	NA	NA	NA	NA	NA	NA	NA	NA	NA	NA	NA	NA	NA	NA	NA	NA	NA	NA	NA	NA	NA	NA	NA	NA	NA	NA	NA	NA	NA	NA	NA	NA	NA	NA	NA	NA	NA	NA	NA	NA	NA	NA	NA	NA	NA	NA	NA	NA	NA	NA	NA	NA	NA	NA	NA	NA	NA	NA	NA	NA	NA	NA	NA	NA	NA	NA	56	56	56	56	56	56	NA	NA	NA	NA	NA	NA	NA	NA	NA	NA	NA	NA	NA	NA	NA	NA	NA	NA	NA	NA	NA	NA	NA	NA	NA	NA	NA	NA	NA	NA	NA	NA	NA	NA	NA	NA	NA	NA	NA	NA	NA	NA	NA	NA	NA	NA	NA	NA	NA	NA	NA	55	55	55	55	55	55	NA	NA	NA	NA	NA	NA	NA	NA	NA	NA	NA	NA	NA	NA	NA	NA	NA	NA	NA	NA	NA	NA	NA	NA	51	52	51	51	50	51	51	51	51	NA	NA	NA	NA	NA	NA	NA	NA	NA	NA	NA	NA	NA	NA	NA	NA	NA	NA	NA	NA	NA	NA	NA	NA	NA	NA	NA	NA	NA	NA	NA	NA	NA	NA	NA	NA	NA	NA	NA	NA	NA	NA	NA	NA	NA	NA	NA	NA	NA	NA	NA	NA	NA	NA	NA	NA	NA	NA	NA	NA	NA	NA	NA	NA	NA	NA	NA	NA	NA	NA	NA	NA	NA	NA	NA	NA	NA	NA	NA	NA	NA	NA	NA	NA	NA	NA	NA	NA	NA	NA	NA	NA	NA	NA	NA	NA	NA	NA	NA	NA	NA	NA	NA	NA	NA	NA	NA	NA	NA	NA	NA	NA	NA	NA	NA	NA	NA	NA	NA	NA	NA	NA	NA	NA	NA	NA	NA	NA	NA	NA	NA	NA	NA	NA	NA	NA	NA	NA	NA	NA	NA	NA	NA	NA	NA	NA	NA	NA	NA	NA	NA	NA	NA	NA	NA	NA	NA	NA	NA	NA	NA	NA	NA
C8ORF74	NA	NA	NA	NA	NA	NA	NA	NA	NA	NA	NA	NA	NA	NA	NA	NA	NA	NA	NA	NA	NA	NA	NA	NA	NA	NA	NA	NA	NA	NA	NA	NA	NA	NA	NA	NA	NA	NA	NA	NA	NA	NA	NA	NA	NA	NA	NA	NA	NA	NA	NA	NA	NA	NA	NA	NA	NA	NA	NA	NA	NA	NA	NA	NA	NA	NA	NA	NA	NA	NA	NA	NA	NA	NA	NA	NA	NA	NA	NA	NA	NA	NA	NA	NA	NA	NA	NA	NA	NA	NA	NA	NA	NA	NA	NA	NA	NA	NA	NA	NA	NA	NA	NA	NA	NA	NA	NA	NA	NA	NA	NA	NA	NA	NA	NA	NA	NA	NA	NA	NA	NA	NA	NA	NA	NA	NA	NA	NA	NA	NA	NA	NA	NA	NA	NA	NA	NA	NA	NA	NA	NA	NA	NA	NA	NA	NA	NA	NA	NA	NA	NA	NA	NA	NA	NA	NA	NA	NA	NA	NA	NA	NA	NA	NA	NA	NA	NA	NA	NA	NA	NA	NA	NA	NA	NA	NA	NA	NA	57	57	58	56	56	58	31	29	27	30	30	30	24	28	33	28	29	30	24	31	22	26	26	29	28	25	25	23	22	27	27	22	26	30	29	15	15	15	14	15	18	17	24	26	19	23	20	22	53	53	53	53	53	53	53	60	53	55	55	55	55	55	55	23	25	21	25	24	25	24	22	25	25	27	27	24	23	26	26	24	22	28	27	29	28	26	23	51	52	51	51	50	61	51	58	51	NA	NA	NA	NA	NA	NA	NA	NA	NA	NA	NA	NA	NA	NA	NA	NA	NA	NA	NA	NA	NA	NA	NA	NA	NA	NA	NA	NA	NA	NA	NA	NA	NA	NA	NA	NA	NA	NA	NA	NA	NA	NA	NA	NA	NA	NA	NA	NA	NA	NA	NA	NA	NA	NA	NA	NA	NA	NA	NA	NA	NA	NA	NA	NA	NA	NA	NA	NA	NA	NA	NA	NA	NA	NA	NA	NA	NA	NA	NA	NA	NA	NA	NA	NA	NA	NA	NA	NA	NA	NA	NA	NA	NA	NA	NA	NA	NA	NA	NA	NA	NA	NA	NA	NA	NA	NA	NA	NA	NA	NA	NA	NA	NA	NA	NA	NA	NA	NA	NA	NA	NA	NA	NA	NA	34	33	35	32	34	35	35	38	38	31	36	34	31	36	36	33	37	43	47	38	33	29	27	31	30	33	32	31	35	36	35	32	32	33	26	28	33	38	35
C8ORF76	75	74	75	75	74	80	79	74	78	76	75	78	76	79	76	74	74	76	77	77	78	77	77	79	71	80	81	76	80	81	72	76	76	73	74	77	77	80	77	76	76	78	78	80	78	76	81	76	77	79	76	75	77	80	72	71	75	73	72	77	79	81	77	80	80	77	78	78	77	77	79	79	79	79	77	78	80	80	80	76	76	78	75	78	77	75	79	76	77	80	79	77	78	79	76	75	79	76	75	79	76	76	77	75	76	77	77	78	78	76	78	78	77	83	78	76	79	79	80	77	80	80	80	80	76	83	77	75	79	77	74	72	76	75	73	76	75	77	78	75	76	78	74	77	78	72	80	76	74	75	79	77	76	78	74	80	77	74	83	78	75	76	77	77	81	76	76	74	77	74	74	76	77	77	78	78	78	78	90	89	89	90	91	90	75	71	71	72	66	73	63	69	67	66	67	60	74	75	73	74	71	65	69	73	69	64	80	77	77	77	77	46	72	75	78	80	79	83	82	83	99	99	99	97	98	97	89	92	89	90	89	89	90	88	89	80	82	83	87	86	87	56	54	54	62	62	62	54	56	53	62	62	62	53	52	53	51	55	54	61	61	59	60	61	60	83	84	83	80	83	85	86	86	85	88	88	91	87	86	85	90	89	82	83	85	83	92	92	79	85	94	88	93	74	87	86	90	76	90	94	89	88	71	89	95	88	86	88	89	82	75	79	85	46	78	82	83	84	84	84	85	94	66	94	94	97	95	65	97	96	83	86	96	91	89	94	86	88	94	95	96	98	89	92	90	91	91	66	92	84	79	90	89	96	96	83	85	97	97	96	93	77	89	80	95	94	95	93	90	76	92	89	82	95	95	79	83	78	94	83	71	87	73	85	82	90	83	86	80	89	92	89	89	80	96	69	89	72	80	84	79	72	73	74	69	65	68	70	59	75	83	81	87	81	78	84	87	85	69	67	61	70	83	81	80	75	79	77	73	78	81	71	78	79	77	75	79
C8ORF82	NA	NA	NA	NA	NA	NA	NA	NA	NA	NA	NA	NA	NA	NA	NA	NA	NA	NA	NA	NA	NA	NA	NA	NA	NA	NA	NA	NA	NA	NA	NA	NA	NA	NA	NA	NA	NA	NA	NA	NA	NA	NA	NA	NA	NA	NA	NA	NA	NA	NA	NA	NA	NA	NA	NA	NA	NA	NA	NA	NA	NA	NA	NA	NA	NA	NA	NA	NA	NA	NA	NA	NA	NA	NA	NA	NA	NA	NA	NA	NA	NA	NA	NA	NA	NA	NA	NA	NA	NA	NA	NA	NA	NA	NA	NA	NA	NA	NA	NA	NA	NA	NA	NA	NA	NA	NA	NA	NA	NA	NA	NA	NA	NA	NA	NA	NA	NA	NA	NA	NA	NA	NA	NA	NA	NA	NA	NA	NA	NA	NA	NA	NA	NA	NA	NA	NA	NA	NA	NA	NA	NA	NA	NA	NA	NA	NA	NA	NA	NA	NA	NA	NA	NA	NA	NA	NA	NA	NA	NA	NA	NA	NA	NA	NA	NA	NA	NA	NA	NA	NA	NA	NA	NA	NA	NA	NA	NA	NA	87	88	87	87	86	87	66	62	63	63	59	63	60	62	65	59	62	57	38	66	55	70	31	63	58	75	59	42	63	73	69	55	54	75	63	69	74	74	67	80	77	79	64	62	62	62	62	62	NA	NA	NA	NA	NA	NA	NA	NA	NA	95	96	95	95	97	96	54	56	55	61	63	59	54	55	56	59	61	63	53	56	57	58	58	58	63	62	62	62	62	61	97	93	93	94	90	94	95	96	94	NA	NA	NA	NA	NA	NA	NA	NA	NA	NA	NA	NA	NA	NA	NA	NA	NA	NA	NA	NA	NA	NA	NA	NA	NA	NA	NA	NA	NA	NA	NA	NA	NA	NA	NA	NA	NA	NA	NA	NA	NA	NA	NA	NA	NA	NA	NA	NA	NA	NA	NA	NA	NA	NA	NA	NA	NA	NA	NA	NA	NA	NA	NA	NA	NA	NA	NA	NA	NA	NA	NA	NA	NA	NA	NA	NA	NA	NA	NA	NA	NA	NA	NA	NA	NA	NA	NA	NA	NA	NA	NA	NA	NA	NA	NA	NA	NA	NA	NA	NA	NA	NA	NA	NA	NA	NA	NA	NA	NA	NA	NA	NA	NA	NA	NA	NA	NA	NA	NA	NA	NA	NA	NA	NA	51	49	50	54	55	56	60	64	58	58	57	53	56	58	57	55	53	57	52	53	61	54	64	53	68	68	66	57	72	67	71	68	65	64	65	61	73	67	70
C8ORF86	NA	NA	NA	NA	NA	NA	NA	NA	NA	NA	NA	NA	NA	NA	NA	NA	NA	NA	NA	NA	NA	NA	NA	NA	NA	NA	NA	NA	NA	NA	NA	NA	NA	NA	NA	NA	NA	NA	NA	NA	NA	NA	NA	NA	NA	NA	NA	NA	NA	NA	NA	NA	NA	NA	NA	NA	NA	NA	NA	NA	NA	NA	NA	NA	NA	NA	NA	NA	NA	NA	NA	NA	NA	NA	NA	NA	NA	NA	NA	NA	NA	NA	NA	NA	NA	NA	NA	NA	NA	NA	NA	NA	NA	NA	NA	NA	NA	NA	NA	NA	NA	NA	NA	NA	NA	NA	NA	NA	NA	NA	NA	NA	NA	NA	NA	NA	NA	NA	NA	NA	NA	NA	NA	NA	NA	NA	NA	NA	NA	NA	NA	NA	NA	NA	NA	NA	NA	NA	NA	NA	NA	NA	NA	NA	NA	NA	NA	NA	NA	NA	NA	NA	NA	NA	NA	NA	NA	NA	NA	NA	NA	NA	NA	NA	NA	NA	NA	NA	NA	NA	NA	NA	NA	NA	NA	NA	NA	NA	59	61	62	59	60	56	6	7	7	8	9	8	9	8	7	9	10	9	NA	NA	NA	NA	NA	NA	NA	NA	NA	NA	NA	NA	NA	NA	NA	NA	NA	35	37	41	36	37	35	37	NA	NA	NA	NA	NA	NA	NA	NA	NA	NA	NA	NA	NA	NA	NA	63	67	61	61	55	55	15	16	13	17	19	12	17	16	15	16	16	15	17	16	17	13	14	17	16	18	15	18	17	15	51	52	51	61	50	51	58	51	58	38	38	38	37	38	37	38	38	38	38	38	38	38	38	44	49	38	49	38	43	38	43	38	38	38	38	47	42	40	47	43	52	44	42	44	40	38	38	44	46	52	42	45	46	51	52	50	38	55	40	45	44	45	69	43	48	52	56	48	44	43	46	54	38	57	62	56	49	38	38	50	54	48	38	47	46	48	55	59	38	57	49	58	53	68	55	55	37	56	54	51	49	41	44	40	38	39	40	39	38	47	44	44	38	42	41	51	45	37	46	44	44	39	38	38	44	37	41	42	47	37	60	50	60	15	20	16	17	18	15	12	14	12	12	13	19	13	16	16	14	13	18	20	17	18	20	17	20	30	32	33	36	35	43	35	36	32	33	28	27	33	38	38
C8ORF87	NA	NA	NA	NA	NA	NA	NA	NA	NA	NA	NA	NA	NA	NA	NA	NA	NA	NA	NA	NA	NA	NA	NA	NA	NA	NA	NA	NA	NA	NA	NA	NA	NA	NA	NA	NA	NA	NA	NA	NA	NA	NA	NA	NA	NA	NA	NA	NA	NA	NA	NA	NA	NA	NA	NA	NA	NA	NA	NA	NA	NA	NA	NA	NA	NA	NA	NA	NA	NA	NA	NA	NA	NA	NA	NA	NA	NA	NA	NA	NA	NA	NA	NA	NA	NA	NA	NA	NA	NA	NA	NA	NA	NA	NA	NA	NA	NA	NA	NA	NA	NA	NA	NA	NA	NA	NA	NA	NA	NA	NA	NA	NA	NA	NA	NA	NA	NA	NA	NA	NA	NA	NA	NA	NA	NA	NA	NA	NA	NA	NA	NA	NA	NA	NA	NA	NA	NA	NA	NA	NA	NA	NA	NA	NA	NA	NA	NA	NA	NA	NA	NA	NA	NA	NA	NA	NA	NA	NA	NA	NA	NA	NA	NA	NA	NA	NA	NA	NA	NA	NA	NA	NA	NA	NA	NA	NA	NA	NA	56	56	56	61	56	56	NA	NA	NA	NA	NA	NA	NA	NA	NA	NA	NA	NA	NA	NA	NA	NA	NA	NA	NA	NA	NA	NA	NA	NA	NA	NA	NA	NA	NA	NA	NA	NA	NA	NA	NA	NA	NA	NA	NA	NA	NA	NA	NA	NA	NA	NA	NA	NA	NA	NA	NA	55	55	55	55	55	55	NA	NA	NA	NA	NA	NA	NA	NA	NA	NA	NA	NA	NA	NA	NA	NA	NA	NA	NA	NA	NA	NA	NA	NA	51	52	51	58	58	61	51	51	51	NA	NA	NA	NA	NA	NA	NA	NA	NA	NA	NA	NA	NA	NA	NA	NA	NA	NA	NA	NA	NA	NA	NA	NA	NA	NA	NA	NA	NA	NA	NA	NA	NA	NA	NA	NA	NA	NA	NA	NA	NA	NA	NA	NA	NA	NA	NA	NA	NA	NA	NA	NA	NA	NA	NA	NA	NA	NA	NA	NA	NA	NA	NA	NA	NA	NA	NA	NA	NA	NA	NA	NA	NA	NA	NA	NA	NA	NA	NA	NA	NA	NA	NA	NA	NA	NA	NA	NA	NA	NA	NA	NA	NA	NA	NA	NA	NA	NA	NA	NA	NA	NA	NA	NA	NA	NA	NA	NA	NA	NA	NA	NA	NA	NA	NA	NA	NA	NA	NA	NA	NA	NA	NA	NA	NA	NA	NA	NA	NA	NA	NA	NA	NA	NA	NA	NA	NA	NA	NA	NA	NA	NA	NA	NA	NA	NA	NA	NA	NA	NA	NA	NA	NA	NA	NA	NA	NA	NA	NA	NA	NA	NA	NA
C8ORF88	29	40	48	35	37	52	40	44	48	36	40	45	37	42	47	37	41	46	30	43	47	37	41	49	38	46	50	39	47	50	31	38	41	31	31	41	31	41	49	35	39	45	35	44	49	36	46	45	36	46	50	37	42	53	38	39	46	40	45	48	33	56	37	36	55	39	35	46	42	37	49	41	40	48	42	42	47	38	43	51	39	50	41	44	49	39	46	50	35	35	51	40	43	51	42	37	50	42	42	47	40	40	51	38	42	50	35	36	51	31	31	52	34	40	49	37	40	48	44	42	52	45	50	51	27	36	49	34	29	46	29	41	43	31	47	43	39	45	48	41	44	49	40	45	51	40	50	49	36	43	47	36	45	45	31	32	44	30	35	43	37	43	49	38	51	50	29	37	40	31	39	39	35	44	48	38	49	48	93	93	92	93	93	96	NA	NA	NA	NA	NA	NA	NA	NA	NA	NA	NA	NA	61	59	71	52	37	78	58	61	59	63	57	61	69	58	60	54	64	NA	NA	NA	NA	NA	NA	NA	NA	NA	NA	NA	NA	NA	69	67	65	65	65	63	65	65	65	86	87	85	61	63	63	NA	NA	NA	NA	NA	NA	NA	NA	NA	NA	NA	NA	NA	NA	NA	NA	NA	NA	NA	NA	NA	NA	NA	NA	60	52	67	58	58	51	58	64	58	NA	NA	NA	NA	NA	NA	NA	NA	NA	NA	NA	NA	NA	NA	NA	NA	NA	NA	NA	NA	NA	NA	NA	NA	NA	NA	NA	NA	NA	NA	NA	NA	NA	NA	NA	NA	NA	NA	NA	NA	NA	NA	NA	NA	NA	NA	NA	NA	NA	NA	NA	NA	NA	NA	NA	NA	NA	NA	NA	NA	NA	NA	NA	NA	NA	NA	NA	NA	NA	NA	NA	NA	NA	NA	NA	NA	NA	NA	NA	NA	NA	NA	NA	NA	NA	NA	NA	NA	NA	NA	NA	NA	NA	NA	NA	NA	NA	NA	NA	NA	NA	NA	NA	NA	NA	NA	NA	NA	NA	NA	NA	NA	NA	NA	NA	NA	NA	NA	NA	NA	NA	NA	NA	NA	NA	NA	NA	NA	NA	NA	NA	NA	NA	NA	NA	NA	NA	NA	NA	NA	NA	NA	NA	NA	NA	NA	NA	NA	59	39	86	90	91	90	89	84	60	82	61	90	74	88	78
C8ORF89	NA	NA	NA	NA	NA	NA	NA	NA	NA	NA	NA	NA	NA	NA	NA	NA	NA	NA	NA	NA	NA	NA	NA	NA	NA	NA	NA	NA	NA	NA	NA	NA	NA	NA	NA	NA	NA	NA	NA	NA	NA	NA	NA	NA	NA	NA	NA	NA	NA	NA	NA	NA	NA	NA	NA	NA	NA	NA	NA	NA	NA	NA	NA	NA	NA	NA	NA	NA	NA	NA	NA	NA	NA	NA	NA	NA	NA	NA	NA	NA	NA	NA	NA	NA	NA	NA	NA	NA	NA	NA	NA	NA	NA	NA	NA	NA	NA	NA	NA	NA	NA	NA	NA	NA	NA	NA	NA	NA	NA	NA	NA	NA	NA	NA	NA	NA	NA	NA	NA	NA	NA	NA	NA	NA	NA	NA	NA	NA	NA	NA	NA	NA	NA	NA	NA	NA	NA	NA	NA	NA	NA	NA	NA	NA	NA	NA	NA	NA	NA	NA	NA	NA	NA	NA	NA	NA	NA	NA	NA	NA	NA	NA	NA	NA	NA	NA	NA	NA	NA	NA	NA	NA	NA	NA	NA	NA	NA	NA	63	67	56	56	61	67	NA	NA	NA	NA	NA	NA	NA	NA	NA	NA	NA	NA	NA	NA	NA	NA	NA	NA	NA	NA	NA	NA	NA	NA	NA	NA	NA	NA	NA	NA	NA	NA	NA	NA	NA	NA	3	8	4	29	21	32	60	53	53	60	60	60	60	60	60	61	55	61	55	55	55	NA	NA	NA	NA	NA	NA	NA	NA	NA	NA	NA	NA	NA	NA	NA	NA	NA	NA	NA	NA	NA	NA	NA	NA	58	52	58	51	58	63	58	58	64	NA	NA	NA	NA	NA	NA	NA	NA	NA	NA	NA	NA	NA	NA	NA	NA	NA	NA	NA	NA	NA	NA	NA	NA	NA	NA	NA	NA	NA	NA	NA	NA	NA	NA	NA	NA	NA	NA	NA	NA	NA	NA	NA	NA	NA	NA	NA	NA	NA	NA	NA	NA	NA	NA	NA	NA	NA	NA	NA	NA	NA	NA	NA	NA	NA	NA	NA	NA	NA	NA	NA	NA	NA	NA	NA	NA	NA	NA	NA	NA	NA	NA	NA	NA	NA	NA	NA	NA	NA	NA	NA	NA	NA	NA	NA	NA	NA	NA	NA	NA	NA	NA	NA	NA	NA	NA	NA	NA	NA	NA	NA	NA	NA	NA	NA	NA	NA	NA	NA	NA	NA	NA	NA	NA	NA	NA	NA	NA	NA	NA	NA	NA	NA	NA	NA	NA	NA	NA	NA	NA	NA	NA	NA	NA	NA	NA	NA	NA	NA	NA	NA	NA	NA	NA	NA	NA	NA	NA	NA	NA	NA	NA	NA
C9	10	4	5	8	5	12	9	5	6	4	5	6	3	11	9	4	4	13	9	5	6	5	6	7	5	5	4	4	4	4	8	10	13	7	10	10	5	2	5	4	3	8	3	4	5	4	4	4	5	6	6	5	4	6	4	4	4	4	4	5	4	5	6	5	6	4	15	5	4	15	5	6	6	6	5	6	5	9	4	5	4	5	4	9	4	5	4	5	4	14	5	4	5	7	5	20	5	4	12	6	3	4	6	8	6	4	4	10	5	7	11	4	8	7	10	7	4	8	3	3	4	4	5	4	9	4	5	7	6	10	10	13	14	10	3	14	4	5	6	7	5	5	5	5	9	12	6	6	4	5	4	3	5	5	13	12	13	11	12	20	5	4	6	4	6	5	9	17	18	11	11	9	5	5	5	11	6	5	58	60	60	56	56	56	10	13	10	12	10	10	8	12	10	10	10	9	2	3	3	3	2	2	3	2	2	7	4	3	4	3	3	3	3	6	8	6	6	6	6	6	4	4	4	6	4	14	53	53	53	53	53	53	53	53	53	61	63	61	55	55	55	9	10	10	8	10	9	9	9	10	8	9	9	10	9	9	8	9	9	9	8	9	10	9	9	58	63	64	58	58	61	58	58	58	38	38	38	37	38	37	38	38	38	38	38	38	38	38	38	38	38	38	38	38	38	38	38	38	38	38	38	38	38	38	38	38	38	38	38	38	38	38	52	38	38	38	69	70	42	38	39	38	38	38	38	38	38	38	38	38	38	38	38	47	50	38	38	38	38	38	38	38	38	65	38	38	38	73	38	38	38	38	38	38	38	38	38	38	38	37	37	37	37	37	37	38	38	38	38	38	38	38	38	38	37	38	38	38	37	38	37	38	37	38	38	38	38	38	38	38	37	38	38	38	37	38	38	38	11	15	11	11	11	10	9	10	12	8	11	20	10	21	11	15	12	17	13	12	12	10	11	10	31	53	31	40	46	53	35	44	46	37	42	48	41	39	57
C920006O11RIK	NA	NA	NA	NA	NA	NA	NA	NA	NA	NA	NA	NA	NA	NA	NA	NA	NA	NA	NA	NA	NA	NA	NA	NA	NA	NA	NA	NA	NA	NA	NA	NA	NA	NA	NA	NA	NA	NA	NA	NA	NA	NA	NA	NA	NA	NA	NA	NA	NA	NA	NA	NA	NA	NA	NA	NA	NA	NA	NA	NA	NA	NA	NA	NA	NA	NA	NA	NA	NA	NA	NA	NA	NA	NA	NA	NA	NA	NA	NA	NA	NA	NA	NA	NA	NA	NA	NA	NA	NA	NA	NA	NA	NA	NA	NA	NA	NA	NA	NA	NA	NA	NA	NA	NA	NA	NA	NA	NA	NA	NA	NA	NA	NA	NA	NA	NA	NA	NA	NA	NA	NA	NA	NA	NA	NA	NA	NA	NA	NA	NA	NA	NA	NA	NA	NA	NA	NA	NA	NA	NA	NA	NA	NA	NA	NA	NA	NA	NA	NA	NA	NA	NA	NA	NA	NA	NA	NA	NA	NA	NA	NA	NA	NA	NA	NA	NA	NA	NA	NA	NA	NA	NA	NA	NA	NA	NA	NA	NA	NA	NA	NA	NA	NA	NA	NA	NA	NA	NA	NA	NA	NA	NA	NA	NA	NA	NA	NA	NA	NA	NA	NA	NA	NA	NA	NA	NA	NA	NA	NA	NA	NA	NA	NA	NA	NA	NA	NA	NA	NA	NA	25	31	40	34	32	28	83	80	79	80	79	78	78	75	80	NA	NA	NA	NA	NA	NA	NA	NA	NA	NA	NA	NA	NA	NA	NA	NA	NA	NA	NA	NA	NA	NA	NA	NA	NA	NA	NA	NA	NA	NA	NA	NA	NA	NA	NA	NA	NA	NA	NA	NA	NA	NA	NA	NA	NA	NA	NA	NA	NA	NA	NA	NA	NA	NA	NA	NA	NA	NA	NA	NA	NA	NA	NA	NA	NA	NA	NA	NA	NA	NA	NA	NA	NA	NA	NA	NA	NA	NA	NA	NA	NA	NA	NA	NA	NA	NA	NA	NA	NA	NA	NA	NA	NA	NA	NA	NA	NA	NA	NA	NA	NA	NA	NA	NA	NA	NA	NA	NA	NA	NA	NA	NA	NA	NA	NA	NA	NA	NA	NA	NA	NA	NA	NA	NA	NA	NA	NA	NA	NA	NA	NA	NA	NA	NA	NA	NA	NA	NA	NA	NA	NA	NA	NA	NA	NA	NA	NA	NA	NA	NA	NA	NA	NA	NA	NA	NA	NA	NA	NA	NA	NA	NA	NA	NA	NA	NA	NA	NA	NA	NA	NA	NA	NA	NA	NA	NA	NA	NA	NA	NA	NA	NA	NA	NA	NA	NA	NA	NA	NA	NA	NA	NA	NA	NA	NA	NA	NA	NA	NA	NA	NA	NA
C920008G01RIK	NA	NA	NA	NA	NA	NA	NA	NA	NA	NA	NA	NA	NA	NA	NA	NA	NA	NA	NA	NA	NA	NA	NA	NA	NA	NA	NA	NA	NA	NA	NA	NA	NA	NA	NA	NA	NA	NA	NA	NA	NA	NA	NA	NA	NA	NA	NA	NA	NA	NA	NA	NA	NA	NA	NA	NA	NA	NA	NA	NA	NA	NA	NA	NA	NA	NA	NA	NA	NA	NA	NA	NA	NA	NA	NA	NA	NA	NA	NA	NA	NA	NA	NA	NA	NA	NA	NA	NA	NA	NA	NA	NA	NA	NA	NA	NA	NA	NA	NA	NA	NA	NA	NA	NA	NA	NA	NA	NA	NA	NA	NA	NA	NA	NA	NA	NA	NA	NA	NA	NA	NA	NA	NA	NA	NA	NA	NA	NA	NA	NA	NA	NA	NA	NA	NA	NA	NA	NA	NA	NA	NA	NA	NA	NA	NA	NA	NA	NA	NA	NA	NA	NA	NA	NA	NA	NA	NA	NA	NA	NA	NA	NA	NA	NA	NA	NA	NA	NA	NA	NA	NA	NA	NA	NA	NA	NA	NA	NA	NA	NA	NA	NA	NA	NA	NA	NA	NA	NA	NA	NA	NA	NA	NA	NA	NA	NA	NA	NA	NA	NA	NA	NA	NA	NA	NA	NA	NA	NA	NA	NA	NA	NA	NA	NA	NA	NA	NA	NA	NA	NA	NA	NA	NA	NA	NA	NA	53	53	53	53	53	53	53	53	53	NA	NA	NA	NA	NA	NA	NA	NA	NA	NA	NA	NA	NA	NA	NA	NA	NA	NA	NA	NA	NA	NA	NA	NA	NA	NA	NA	NA	NA	NA	NA	NA	NA	NA	NA	NA	NA	NA	NA	NA	NA	NA	NA	NA	NA	NA	NA	NA	NA	NA	NA	NA	NA	NA	NA	NA	NA	NA	NA	NA	NA	NA	NA	NA	NA	NA	NA	NA	NA	NA	NA	NA	NA	NA	NA	NA	NA	NA	NA	NA	NA	NA	NA	NA	NA	NA	NA	NA	NA	NA	NA	NA	NA	NA	NA	NA	NA	NA	NA	NA	NA	NA	NA	NA	NA	NA	NA	NA	NA	NA	NA	NA	NA	NA	NA	NA	NA	NA	NA	NA	NA	NA	NA	NA	NA	NA	NA	NA	NA	NA	NA	NA	NA	NA	NA	NA	NA	NA	NA	NA	NA	NA	NA	NA	NA	NA	NA	NA	NA	NA	NA	NA	NA	NA	NA	NA	NA	NA	NA	NA	NA	NA	NA	NA	NA	NA	NA	NA	NA	NA	NA	NA	NA	NA	NA	NA	NA	NA	NA	NA	NA	NA	NA	NA	NA	NA	NA	NA	NA	NA	NA	NA	NA	NA	NA	NA	NA	NA	NA	NA	NA	NA
C920008N22RIK	NA	NA	NA	NA	NA	NA	NA	NA	NA	NA	NA	NA	NA	NA	NA	NA	NA	NA	NA	NA	NA	NA	NA	NA	NA	NA	NA	NA	NA	NA	NA	NA	NA	NA	NA	NA	NA	NA	NA	NA	NA	NA	NA	NA	NA	NA	NA	NA	NA	NA	NA	NA	NA	NA	NA	NA	NA	NA	NA	NA	NA	NA	NA	NA	NA	NA	NA	NA	NA	NA	NA	NA	NA	NA	NA	NA	NA	NA	NA	NA	NA	NA	NA	NA	NA	NA	NA	NA	NA	NA	NA	NA	NA	NA	NA	NA	NA	NA	NA	NA	NA	NA	NA	NA	NA	NA	NA	NA	NA	NA	NA	NA	NA	NA	NA	NA	NA	NA	NA	NA	NA	NA	NA	NA	NA	NA	NA	NA	NA	NA	NA	NA	NA	NA	NA	NA	NA	NA	NA	NA	NA	NA	NA	NA	NA	NA	NA	NA	NA	NA	NA	NA	NA	NA	NA	NA	NA	NA	NA	NA	NA	NA	NA	NA	NA	NA	NA	NA	NA	NA	NA	NA	NA	NA	NA	NA	NA	NA	NA	NA	NA	NA	NA	NA	NA	NA	NA	NA	NA	NA	NA	NA	NA	NA	NA	NA	NA	NA	NA	NA	NA	NA	NA	NA	NA	NA	NA	NA	NA	NA	NA	NA	NA	NA	NA	NA	NA	NA	NA	NA	25	51	48	52	52	50	NA	NA	NA	NA	NA	NA	NA	NA	NA	NA	NA	NA	NA	NA	NA	NA	NA	NA	NA	NA	NA	NA	NA	NA	NA	NA	NA	NA	NA	NA	NA	NA	NA	NA	NA	NA	NA	NA	NA	NA	NA	NA	NA	NA	NA	NA	NA	NA	NA	NA	NA	NA	NA	NA	NA	NA	NA	NA	NA	NA	NA	NA	NA	NA	NA	NA	NA	NA	NA	NA	NA	NA	NA	NA	NA	NA	NA	NA	NA	NA	NA	NA	NA	NA	NA	NA	NA	NA	NA	NA	NA	NA	NA	NA	NA	NA	NA	NA	NA	NA	NA	NA	NA	NA	NA	NA	NA	NA	NA	NA	NA	NA	NA	NA	NA	NA	NA	NA	NA	NA	NA	NA	NA	NA	NA	NA	NA	NA	NA	NA	NA	NA	NA	NA	NA	NA	NA	NA	NA	NA	NA	NA	NA	NA	NA	NA	NA	NA	NA	NA	NA	NA	NA	NA	NA	NA	NA	NA	NA	NA	NA	NA	NA	NA	NA	NA	NA	NA	NA	NA	NA	NA	NA	NA	NA	NA	NA	NA	NA	NA	NA	NA	NA	NA	NA	NA	NA	NA	NA	NA	NA	NA	NA	NA	NA	NA	NA	NA	NA	NA	NA	NA	NA	NA	NA	NA	NA	NA	NA	NA	NA
C920009B18RIK	NA	NA	NA	NA	NA	NA	NA	NA	NA	NA	NA	NA	NA	NA	NA	NA	NA	NA	NA	NA	NA	NA	NA	NA	NA	NA	NA	NA	NA	NA	NA	NA	NA	NA	NA	NA	NA	NA	NA	NA	NA	NA	NA	NA	NA	NA	NA	NA	NA	NA	NA	NA	NA	NA	NA	NA	NA	NA	NA	NA	NA	NA	NA	NA	NA	NA	NA	NA	NA	NA	NA	NA	NA	NA	NA	NA	NA	NA	NA	NA	NA	NA	NA	NA	NA	NA	NA	NA	NA	NA	NA	NA	NA	NA	NA	NA	NA	NA	NA	NA	NA	NA	NA	NA	NA	NA	NA	NA	NA	NA	NA	NA	NA	NA	NA	NA	NA	NA	NA	NA	NA	NA	NA	NA	NA	NA	NA	NA	NA	NA	NA	NA	NA	NA	NA	NA	NA	NA	NA	NA	NA	NA	NA	NA	NA	NA	NA	NA	NA	NA	NA	NA	NA	NA	NA	NA	NA	NA	NA	NA	NA	NA	NA	NA	NA	NA	NA	NA	NA	NA	NA	NA	NA	NA	NA	NA	NA	NA	NA	NA	NA	NA	NA	NA	NA	NA	NA	NA	NA	NA	NA	NA	NA	NA	NA	NA	NA	NA	NA	NA	NA	NA	NA	NA	NA	NA	NA	NA	NA	NA	NA	NA	NA	NA	NA	NA	NA	NA	NA	NA	NA	NA	NA	NA	NA	NA	53	53	53	53	53	53	53	53	53	NA	NA	NA	NA	NA	NA	NA	NA	NA	NA	NA	NA	NA	NA	NA	NA	NA	NA	NA	NA	NA	NA	NA	NA	NA	NA	NA	NA	NA	NA	NA	NA	NA	NA	NA	NA	NA	NA	NA	NA	NA	NA	NA	NA	NA	NA	NA	NA	NA	NA	NA	NA	NA	NA	NA	NA	NA	NA	NA	NA	NA	NA	NA	NA	NA	NA	NA	NA	NA	NA	NA	NA	NA	NA	NA	NA	NA	NA	NA	NA	NA	NA	NA	NA	NA	NA	NA	NA	NA	NA	NA	NA	NA	NA	NA	NA	NA	NA	NA	NA	NA	NA	NA	NA	NA	NA	NA	NA	NA	NA	NA	NA	NA	NA	NA	NA	NA	NA	NA	NA	NA	NA	NA	NA	NA	NA	NA	NA	NA	NA	NA	NA	NA	NA	NA	NA	NA	NA	NA	NA	NA	NA	NA	NA	NA	NA	NA	NA	NA	NA	NA	NA	NA	NA	NA	NA	NA	NA	NA	NA	NA	NA	NA	NA	NA	NA	NA	NA	NA	NA	NA	NA	NA	NA	NA	NA	NA	NA	NA	NA	NA	NA	NA	NA	NA	NA	NA	NA	NA	NA	NA	NA	NA	NA	NA	NA	NA	NA	NA	NA	NA	NA
C920021L13RIK	NA	NA	NA	NA	NA	NA	NA	NA	NA	NA	NA	NA	NA	NA	NA	NA	NA	NA	NA	NA	NA	NA	NA	NA	NA	NA	NA	NA	NA	NA	NA	NA	NA	NA	NA	NA	NA	NA	NA	NA	NA	NA	NA	NA	NA	NA	NA	NA	NA	NA	NA	NA	NA	NA	NA	NA	NA	NA	NA	NA	NA	NA	NA	NA	NA	NA	NA	NA	NA	NA	NA	NA	NA	NA	NA	NA	NA	NA	NA	NA	NA	NA	NA	NA	NA	NA	NA	NA	NA	NA	NA	NA	NA	NA	NA	NA	NA	NA	NA	NA	NA	NA	NA	NA	NA	NA	NA	NA	NA	NA	NA	NA	NA	NA	NA	NA	NA	NA	NA	NA	NA	NA	NA	NA	NA	NA	NA	NA	NA	NA	NA	NA	NA	NA	NA	NA	NA	NA	NA	NA	NA	NA	NA	NA	NA	NA	NA	NA	NA	NA	NA	NA	NA	NA	NA	NA	NA	NA	NA	NA	NA	NA	NA	NA	NA	NA	NA	NA	NA	NA	NA	NA	NA	NA	NA	NA	NA	NA	NA	NA	NA	NA	NA	NA	NA	NA	NA	NA	NA	NA	NA	NA	NA	NA	NA	NA	NA	NA	NA	NA	NA	NA	NA	NA	NA	NA	NA	NA	NA	NA	NA	NA	NA	NA	NA	NA	NA	NA	NA	NA	23	14	23	19	14	11	67	65	65	69	73	72	73	72	73	NA	NA	NA	NA	NA	NA	NA	NA	NA	NA	NA	NA	NA	NA	NA	NA	NA	NA	NA	NA	NA	NA	NA	NA	NA	NA	NA	NA	NA	NA	NA	NA	NA	NA	NA	NA	NA	NA	NA	NA	NA	NA	NA	NA	NA	NA	NA	NA	NA	NA	NA	NA	NA	NA	NA	NA	NA	NA	NA	NA	NA	NA	NA	NA	NA	NA	NA	NA	NA	NA	NA	NA	NA	NA	NA	NA	NA	NA	NA	NA	NA	NA	NA	NA	NA	NA	NA	NA	NA	NA	NA	NA	NA	NA	NA	NA	NA	NA	NA	NA	NA	NA	NA	NA	NA	NA	NA	NA	NA	NA	NA	NA	NA	NA	NA	NA	NA	NA	NA	NA	NA	NA	NA	NA	NA	NA	NA	NA	NA	NA	NA	NA	NA	NA	NA	NA	NA	NA	NA	NA	NA	NA	NA	NA	NA	NA	NA	NA	NA	NA	NA	NA	NA	NA	NA	NA	NA	NA	NA	NA	NA	NA	NA	NA	NA	NA	NA	NA	NA	NA	NA	NA	NA	NA	NA	NA	NA	NA	NA	NA	NA	NA	NA	NA	NA	NA	NA	NA	NA	NA	NA	NA	NA	NA	NA	NA	NA	NA	NA	NA	NA	NA
C9ORF106	NA	NA	NA	NA	NA	NA	NA	NA	NA	NA	NA	NA	NA	NA	NA	NA	NA	NA	NA	NA	NA	NA	NA	NA	NA	NA	NA	NA	NA	NA	NA	NA	NA	NA	NA	NA	NA	NA	NA	NA	NA	NA	NA	NA	NA	NA	NA	NA	NA	NA	NA	NA	NA	NA	NA	NA	NA	NA	NA	NA	NA	NA	NA	NA	NA	NA	NA	NA	NA	NA	NA	NA	NA	NA	NA	NA	NA	NA	NA	NA	NA	NA	NA	NA	NA	NA	NA	NA	NA	NA	NA	NA	NA	NA	NA	NA	NA	NA	NA	NA	NA	NA	NA	NA	NA	NA	NA	NA	NA	NA	NA	NA	NA	NA	NA	NA	NA	NA	NA	NA	NA	NA	NA	NA	NA	NA	NA	NA	NA	NA	NA	NA	NA	NA	NA	NA	NA	NA	NA	NA	NA	NA	NA	NA	NA	NA	NA	NA	NA	NA	NA	NA	NA	NA	NA	NA	NA	NA	NA	NA	NA	NA	NA	NA	NA	NA	NA	NA	NA	NA	NA	NA	NA	NA	NA	NA	NA	NA	62	60	56	61	57	59	34	30	33	29	31	30	30	34	31	31	32	36	NA	NA	NA	NA	NA	NA	NA	NA	NA	NA	NA	NA	NA	NA	NA	NA	NA	21	24	22	20	23	24	22	NA	NA	NA	NA	NA	NA	NA	NA	NA	NA	NA	NA	NA	NA	NA	55	55	55	63	65	61	26	26	27	30	27	31	31	23	26	33	26	28	26	27	26	27	25	21	30	28	31	29	28	26	60	52	69	67	68	66	68	68	73	NA	NA	NA	NA	NA	NA	NA	NA	NA	NA	NA	NA	NA	NA	NA	NA	NA	NA	NA	NA	NA	NA	NA	NA	NA	NA	NA	NA	NA	NA	NA	NA	NA	NA	NA	NA	NA	NA	NA	NA	NA	NA	NA	NA	NA	NA	NA	NA	NA	NA	NA	NA	NA	NA	NA	NA	NA	NA	NA	NA	NA	NA	NA	NA	NA	NA	NA	NA	NA	NA	NA	NA	NA	NA	NA	NA	NA	NA	NA	NA	NA	NA	NA	NA	NA	NA	NA	NA	NA	NA	NA	NA	NA	NA	NA	NA	NA	NA	NA	NA	NA	NA	NA	NA	NA	NA	NA	NA	NA	NA	NA	NA	NA	NA	NA	NA	NA	NA	NA	NA	NA	NA	NA	NA	29	19	30	30	25	29	31	32	36	29	24	24	25	30	27	25	25	29	23	22	26	27	21	24	47	32	33	34	37	36	35	33	33	33	38	27	37	38	39
C9ORF116	64	62	67	61	61	63	63	64	65	62	60	65	62	61	65	65	63	64	65	62	66	61	59	67	64	57	62	64	61	63	63	60	61	62	58	60	64	58	61	60	56	61	65	62	69	60	62	64	66	63	69	63	62	68	65	62	66	63	66	67	56	72	63	60	73	64	57	64	61	56	66	64	57	62	62	59	60	65	65	68	64	67	71	63	68	67	62	68	68	59	69	66	61	69	61	53	62	60	56	60	61	59	65	62	60	66	67	58	65	66	58	66	64	57	61	64	53	63	65	59	63	64	62	64	63	60	63	58	55	65	65	65	69	62	62	66	66	56	63	66	56	64	68	58	69	64	59	65	60	63	61	65	67	61	64	60	61	63	59	64	65	60	65	68	67	66	66	64	66	64	66	66	60	60	63	58	63	63	83	83	83	80	80	78	62	59	58	69	53	56	45	58	59	53	54	44	41	53	48	51	42	54	50	49	51	42	54	62	53	44	46	58	51	57	48	48	54	43	46	48	93	92	90	62	63	69	92	92	91	85	87	85	85	84	84	75	73	71	67	69	67	56	52	58	51	43	47	55	56	57	57	50	48	56	58	58	60	57	59	42	44	41	44	43	39	68	66	51	67	71	69	68	66	64	45	49	38	50	46	46	46	56	61	53	48	50	85	68	38	52	38	55	40	70	49	66	38	70	52	62	38	38	38	38	38	38	38	38	38	38	38	38	38	50	38	38	38	38	38	38	39	38	38	38	38	38	38	38	38	38	38	38	38	38	38	58	76	81	38	53	38	38	38	38	38	38	38	38	38	38	38	38	38	38	38	38	38	52	38	37	37	37	37	37	59	61	75	38	67	80	38	85	87	92	52	86	86	94	87	86	97	95	99	91	92	92	81	88	82	72	87	58	38	87	89	94	88	68	42	36	43	31	45	37	43	43	38	42	41	26	30	33	32	50	54	48	41	28	48	44	57	43	49	60	66	67	65	65	65	69	59	66	57	54	57	59	55
C9ORF129	9	39	74	12	47	73	29	53	70	18	45	70	17	28	74	16	51	71	4	43	65	19	39	67	22	36	76	26	38	76	20	46	78	15	45	74	3	29	70	21	33	68	26	33	61	12	44	66	28	33	71	15	37	70	23	55	75	18	53	75	21	63	21	25	69	27	44	77	37	40	75	38	49	82	31	59	77	29	42	66	33	68	18	32	72	25	31	68	18	16	66	17	28	69	40	47	78	39	56	81	10	31	63	8	29	64	13	39	67	16	22	71	16	31	71	20	31	71	29	47	75	34	43	73	3	28	69	22	26	69	14	51	77	7	48	77	11	26	66	13	26	69	4	14	61	4	17	65	17	52	73	21	57	76	11	12	67	13	18	68	16	34	70	11	38	71	11	38	70	8	47	72	20	42	69	17	36	67	88	88	87	90	90	87	97	97	97	97	97	98	97	97	98	97	97	96	NA	NA	NA	NA	NA	NA	NA	NA	NA	NA	NA	NA	NA	NA	NA	NA	NA	50	41	36	63	52	39	41	NA	NA	NA	NA	NA	NA	NA	NA	NA	NA	NA	NA	NA	NA	NA	93	93	94	75	75	75	94	95	95	96	96	96	96	95	96	96	96	96	95	96	96	96	96	96	98	97	96	96	96	96	88	84	88	91	89	87	94	94	94	38	40	53	52	53	55	49	47	39	50	52	51	65	70	56	38	59	54	41	62	38	60	53	49	56	57	38	54	38	38	38	38	38	50	38	49	54	56	52	57	47	38	57	64	38	52	43	38	38	41	38	38	59	38	38	56	48	38	38	64	56	38	73	57	38	38	64	71	64	38	67	62	38	38	38	38	65	38	38	66	75	38	52	38	38	37	70	56	37	37	37	38	44	38	64	38	43	48	60	66	61	47	38	38	52	38	37	46	37	69	46	38	38	39	52	48	43	61	49	51	37	38	45	38	96	95	97	95	95	95	97	97	98	97	97	96	88	88	92	97	95	99	99	99	99	98	99	98	72	75	81	79	75	79	68	76	69	68	55	84	75	66	77
C9ORF131	20	23	25	16	16	13	17	19	32	18	19	22	19	21	34	17	29	29	20	18	20	18	16	16	17	15	19	25	18	19	19	21	29	20	24	27	19	47	22	16	16	25	17	22	20	19	21	33	15	16	22	21	22	19	32	18	20	14	15	21	23	21	19	22	24	17	16	16	16	16	16	22	18	35	16	14	27	21	17	23	16	21	13	15	19	16	13	18	15	16	17	14	16	18	17	23	15	18	18	19	16	18	19	16	15	17	18	18	22	20	17	18	18	18	24	18	18	23	17	17	24	14	20	22	20	19	26	20	17	25	21	26	29	19	26	30	18	15	19	17	19	41	16	24	21	19	21	24	17	19	21	19	18	20	23	23	34	24	26	35	13	17	24	15	21	22	25	24	37	22	32	36	15	14	18	16	19	20	57	61	56	59	60	57	43	29	33	30	31	35	49	31	30	34	28	31	37	39	33	31	42	33	37	31	35	35	34	31	30	38	35	33	39	6	12	12	13	15	12	12	34	35	32	32	21	19	53	53	53	60	61	60	60	65	60	55	55	55	55	55	55	55	54	55	57	53	53	55	53	54	53	53	47	41	40	45	50	54	55	42	49	41	43	48	47	60	52	51	51	64	68	64	51	64	38	38	38	37	38	37	38	38	38	38	38	38	38	38	38	38	38	38	38	38	38	38	38	38	38	38	38	38	38	38	38	38	38	38	38	38	38	38	38	38	38	38	38	38	38	38	39	38	38	38	38	38	38	38	38	38	38	38	38	38	38	38	38	38	38	38	38	38	38	38	38	38	38	38	38	38	38	38	38	38	38	38	38	38	38	37	37	37	37	37	37	38	38	38	38	38	38	38	38	38	37	38	38	38	37	38	37	38	37	38	38	38	38	38	38	38	37	38	38	38	37	38	38	38	24	28	22	28	42	25	23	25	25	31	50	72	54	75	43	52	46	47	68	66	43	41	44	64	39	41	51	52	51	36	41	36	51	44	41	46	33	39	40
C9ORF135	43	50	86	45	63	84	50	78	81	39	69	81	50	46	85	46	66	85	44	74	83	44	65	83	54	44	84	55	42	86	48	68	85	50	63	86	33	52	83	54	55	84	55	49	88	45	67	84	56	63	88	52	63	91	57	87	89	57	90	89	39	86	28	36	86	53	61	81	58	60	85	73	78	81	58	82	83	44	52	82	63	84	58	50	88	55	53	87	31	31	88	53	54	88	72	68	85	69	76	85	48	69	84	43	60	84	29	62	86	27	35	89	45	41	81	48	47	84	62	61	83	64	72	82	36	33	80	47	46	79	51	81	88	45	82	85	28	34	68	26	30	71	30	29	75	23	24	71	46	77	81	46	79	80	56	31	91	57	42	89	45	55	86	48	54	84	42	76	90	39	85	88	50	74	89	41	76	90	91	92	92	98	98	95	39	59	38	51	65	63	32	47	52	71	69	40	100	100	89	98	93	92	90	94	96	82	95	96	97	100	100	97	96	94	95	95	88	94	95	96	28	29	29	30	32	37	53	53	53	60	60	53	53	60	53	83	82	83	86	86	85	80	81	80	80	79	79	75	75	74	82	81	81	84	83	83	71	75	74	89	89	89	95	94	95	66	68	64	69	64	63	70	70	71	73	72	69	70	73	74	75	67	63	76	53	53	92	95	57	38	38	80	74	41	40	41	64	41	75	60	38	38	38	58	38	38	38	45	38	53	38	49	38	43	38	38	38	38	38	38	39	38	38	38	38	38	38	38	38	38	38	38	38	38	38	38	38	38	38	38	38	38	38	38	38	38	38	38	57	60	86	51	38	38	38	54	38	38	38	88	37	88	56	60	58	60	91	94	52	93	94	82	82	82	74	95	86	89	95	85	96	92	97	81	96	96	94	93	97	93	89	85	89	57	73	61	95	87	28	20	49	16	15	32	20	19	22	17	14	4	8	9	8	8	9	8	12	14	33	18	25	91	98	95	85	96	87	83	92	83	91	96	100	98	92	92	94
C9ORF135-AS1	28	26	32	28	26	35	18	21	25	16	20	27	30	29	36	16	30	34	19	24	28	21	22	33	20	19	31	20	19	29	29	28	33	29	28	34	25	15	31	17	15	31	19	21	29	17	21	28	19	20	29	18	19	29	19	22	29	19	23	31	17	28	16	19	28	19	19	28	20	21	26	19	21	23	19	20	26	18	20	25	18	31	18	20	31	17	17	27	19	20	30	18	19	29	20	20	23	20	23	25	15	19	27	15	17	26	15	17	25	14	19	27	25	26	35	24	26	34	20	20	25	16	15	30	24	24	31	19	24	31	30	30	35	28	31	34	22	23	30	23	25	28	18	17	25	18	19	25	14	16	23	19	21	23	34	35	39	31	35	39	24	25	32	23	24	32	26	34	40	26	32	27	18	22	31	19	18	30	NA	NA	NA	NA	NA	NA	NA	NA	NA	NA	NA	NA	NA	NA	NA	NA	NA	NA	14	23	14	11	17	15	12	16	14	13	12	14	12	41	43	18	13	NA	NA	NA	NA	NA	NA	NA	NA	NA	NA	NA	NA	NA	NA	NA	NA	NA	NA	NA	NA	NA	NA	NA	NA	NA	NA	NA	NA	NA	NA	NA	NA	NA	NA	NA	NA	NA	NA	NA	NA	NA	NA	NA	NA	NA	NA	NA	NA	NA	NA	NA	NA	NA	NA	NA	NA	NA	NA	NA	NA	NA	NA	NA	NA	NA	NA	NA	NA	NA	NA	NA	NA	NA	NA	NA	NA	NA	NA	NA	NA	NA	NA	NA	NA	NA	NA	NA	NA	NA	NA	NA	NA	NA	NA	NA	NA	NA	NA	NA	NA	NA	NA	NA	NA	NA	NA	NA	NA	NA	NA	NA	NA	NA	NA	NA	NA	NA	NA	NA	NA	NA	NA	NA	NA	NA	NA	NA	NA	NA	NA	NA	NA	NA	NA	NA	NA	NA	NA	NA	NA	NA	NA	NA	NA	NA	NA	NA	NA	NA	NA	NA	NA	NA	NA	NA	NA	NA	NA	NA	NA	NA	NA	NA	NA	NA	NA	NA	NA	NA	NA	NA	NA	NA	NA	NA	NA	NA	NA	NA	NA	NA	NA	NA	NA	NA	NA	NA	NA	NA	NA	NA	NA	NA	NA	NA	NA	NA	NA	NA	NA	NA	NA	NA	NA	NA	NA	NA	NA	NA	NA	NA	NA	NA	NA	NA	NA	NA	NA	NA	NA	NA	NA	NA	NA
C9ORF135-DT	NA	NA	NA	NA	NA	NA	NA	NA	NA	NA	NA	NA	NA	NA	NA	NA	NA	NA	NA	NA	NA	NA	NA	NA	NA	NA	NA	NA	NA	NA	NA	NA	NA	NA	NA	NA	NA	NA	NA	NA	NA	NA	NA	NA	NA	NA	NA	NA	NA	NA	NA	NA	NA	NA	NA	NA	NA	NA	NA	NA	NA	NA	NA	NA	NA	NA	NA	NA	NA	NA	NA	NA	NA	NA	NA	NA	NA	NA	NA	NA	NA	NA	NA	NA	NA	NA	NA	NA	NA	NA	NA	NA	NA	NA	NA	NA	NA	NA	NA	NA	NA	NA	NA	NA	NA	NA	NA	NA	NA	NA	NA	NA	NA	NA	NA	NA	NA	NA	NA	NA	NA	NA	NA	NA	NA	NA	NA	NA	NA	NA	NA	NA	NA	NA	NA	NA	NA	NA	NA	NA	NA	NA	NA	NA	NA	NA	NA	NA	NA	NA	NA	NA	NA	NA	NA	NA	NA	NA	NA	NA	NA	NA	NA	NA	NA	NA	NA	NA	NA	NA	NA	NA	NA	NA	NA	NA	NA	NA	65	62	56	74	74	66	NA	NA	NA	NA	NA	NA	NA	NA	NA	NA	NA	NA	NA	NA	NA	NA	NA	NA	NA	NA	NA	NA	NA	NA	NA	NA	NA	NA	NA	NA	NA	NA	NA	NA	NA	NA	NA	NA	NA	NA	NA	NA	NA	NA	NA	NA	NA	NA	NA	NA	NA	70	69	72	71	68	70	NA	NA	NA	NA	NA	NA	NA	NA	NA	NA	NA	NA	NA	NA	NA	NA	NA	NA	NA	NA	NA	NA	NA	NA	51	52	51	51	50	51	51	51	51	NA	NA	NA	NA	NA	NA	NA	NA	NA	NA	NA	NA	NA	NA	NA	NA	NA	NA	NA	NA	NA	NA	NA	NA	NA	NA	NA	NA	NA	NA	NA	NA	NA	NA	NA	NA	NA	NA	NA	NA	NA	NA	NA	NA	NA	NA	NA	NA	NA	NA	NA	NA	NA	NA	NA	NA	NA	NA	NA	NA	NA	NA	NA	NA	NA	NA	NA	NA	NA	NA	NA	NA	NA	NA	NA	NA	NA	NA	NA	NA	NA	NA	NA	NA	NA	NA	NA	NA	NA	NA	NA	NA	NA	NA	NA	NA	NA	NA	NA	NA	NA	NA	NA	NA	NA	NA	NA	NA	NA	NA	NA	NA	NA	NA	NA	NA	NA	NA	NA	NA	NA	NA	NA	NA	NA	NA	NA	NA	NA	NA	NA	NA	NA	NA	NA	NA	NA	NA	NA	NA	NA	NA	NA	NA	NA	NA	NA	NA	30	32	31	42	48	36	35	35	54	53	26	45	37	46	39
C9ORF139	20	23	29	20	30	26	22	26	27	21	24	28	22	24	30	23	22	26	30	21	24	21	18	26	25	27	44	24	28	30	25	25	31	22	24	29	29	32	34	26	28	32	27	25	30	23	28	32	22	24	30	21	26	29	21	23	26	22	23	26	22	29	23	25	33	19	21	27	20	22	27	35	33	32	25	25	32	24	23	28	22	30	20	20	27	20	20	26	23	23	30	22	24	30	27	22	27	21	24	27	21	23	28	21	23	29	23	21	29	22	22	29	22	25	31	22	21	30	21	24	28	20	24	28	26	25	31	23	24	31	21	26	28	23	29	28	20	21	27	20	22	33	25	28	31	24	26	31	17	20	26	20	25	27	21	19	22	16	23	25	21	23	28	21	24	29	19	19	24	21	23	22	19	24	41	21	25	30	61	62	62	59	61	62	37	35	34	40	38	39	29	34	42	36	36	35	NA	NA	NA	NA	NA	NA	NA	NA	NA	NA	NA	NA	NA	NA	NA	NA	NA	21	24	27	24	24	25	25	NA	NA	NA	NA	NA	NA	NA	NA	NA	NA	NA	NA	NA	NA	NA	61	55	55	55	55	55	44	43	43	45	47	48	45	50	50	49	49	48	42	44	45	49	46	48	49	49	50	47	47	46	51	73	51	51	50	51	60	58	51	38	38	38	37	38	37	38	38	38	38	38	39	38	38	43	47	40	46	38	43	38	38	38	38	38	38	42	38	38	43	47	43	44	42	38	38	38	38	38	45	45	38	40	40	43	49	39	38	47	38	38	38	38	62	38	41	43	41	43	38	38	44	45	48	54	51	52	51	52	38	46	50	45	38	38	44	52	52	38	47	49	48	38	51	52	37	37	37	50	37	37	38	41	41	38	38	38	38	39	38	37	43	38	41	37	38	37	43	37	38	38	41	38	38	38	38	37	38	38	52	50	59	41	49	55	56	51	58	57	54	54	56	52	52	51	60	49	56	55	61	55	59	57	64	59	54	49	55	39	38	32	34	35	40	35	42	42	38	28	28	35	44	40
C9ORF147	NA	NA	NA	NA	NA	NA	NA	NA	NA	NA	NA	NA	NA	NA	NA	NA	NA	NA	NA	NA	NA	NA	NA	NA	NA	NA	NA	NA	NA	NA	NA	NA	NA	NA	NA	NA	NA	NA	NA	NA	NA	NA	NA	NA	NA	NA	NA	NA	NA	NA	NA	NA	NA	NA	NA	NA	NA	NA	NA	NA	NA	NA	NA	NA	NA	NA	NA	NA	NA	NA	NA	NA	NA	NA	NA	NA	NA	NA	NA	NA	NA	NA	NA	NA	NA	NA	NA	NA	NA	NA	NA	NA	NA	NA	NA	NA	NA	NA	NA	NA	NA	NA	NA	NA	NA	NA	NA	NA	NA	NA	NA	NA	NA	NA	NA	NA	NA	NA	NA	NA	NA	NA	NA	NA	NA	NA	NA	NA	NA	NA	NA	NA	NA	NA	NA	NA	NA	NA	NA	NA	NA	NA	NA	NA	NA	NA	NA	NA	NA	NA	NA	NA	NA	NA	NA	NA	NA	NA	NA	NA	NA	NA	NA	NA	NA	NA	NA	NA	NA	NA	NA	NA	NA	NA	NA	NA	NA	NA	72	70	71	70	71	70	NA	NA	NA	NA	NA	NA	NA	NA	NA	NA	NA	NA	NA	NA	NA	NA	NA	NA	NA	NA	NA	NA	NA	NA	NA	NA	NA	NA	NA	NA	NA	NA	NA	NA	NA	NA	NA	NA	NA	NA	NA	NA	NA	NA	NA	NA	NA	NA	NA	NA	NA	70	70	70	67	65	65	NA	NA	NA	NA	NA	NA	NA	NA	NA	NA	NA	NA	NA	NA	NA	NA	NA	NA	NA	NA	NA	NA	NA	NA	66	52	66	66	67	68	64	67	66	NA	NA	NA	NA	NA	NA	NA	NA	NA	NA	NA	NA	NA	NA	NA	NA	NA	NA	NA	NA	NA	NA	NA	NA	NA	NA	NA	NA	NA	NA	NA	NA	NA	NA	NA	NA	NA	NA	NA	NA	NA	NA	NA	NA	NA	NA	NA	NA	NA	NA	NA	NA	NA	NA	NA	NA	NA	NA	NA	NA	NA	NA	NA	NA	NA	NA	NA	NA	NA	NA	NA	NA	NA	NA	NA	NA	NA	NA	NA	NA	NA	NA	NA	NA	NA	NA	NA	NA	NA	NA	NA	NA	NA	NA	NA	NA	NA	NA	NA	NA	NA	NA	NA	NA	NA	NA	NA	NA	NA	NA	NA	NA	NA	NA	NA	NA	NA	NA	NA	NA	NA	NA	NA	NA	NA	NA	NA	NA	NA	NA	NA	NA	NA	NA	NA	NA	NA	NA	NA	NA	NA	NA	NA	NA	NA	NA	NA	NA	57	58	60	62	59	58	55	55	57	53	54	57	58	63	56
C9ORF152	NA	NA	NA	NA	NA	NA	NA	NA	NA	NA	NA	NA	NA	NA	NA	NA	NA	NA	NA	NA	NA	NA	NA	NA	NA	NA	NA	NA	NA	NA	NA	NA	NA	NA	NA	NA	NA	NA	NA	NA	NA	NA	NA	NA	NA	NA	NA	NA	NA	NA	NA	NA	NA	NA	NA	NA	NA	NA	NA	NA	NA	NA	NA	NA	NA	NA	NA	NA	NA	NA	NA	NA	NA	NA	NA	NA	NA	NA	NA	NA	NA	NA	NA	NA	NA	NA	NA	NA	NA	NA	NA	NA	NA	NA	NA	NA	NA	NA	NA	NA	NA	NA	NA	NA	NA	NA	NA	NA	NA	NA	NA	NA	NA	NA	NA	NA	NA	NA	NA	NA	NA	NA	NA	NA	NA	NA	NA	NA	NA	NA	NA	NA	NA	NA	NA	NA	NA	NA	NA	NA	NA	NA	NA	NA	NA	NA	NA	NA	NA	NA	NA	NA	NA	NA	NA	NA	NA	NA	NA	NA	NA	NA	NA	NA	NA	NA	NA	NA	NA	NA	NA	NA	NA	NA	NA	NA	NA	NA	61	58	61	58	58	59	4	6	7	4	3	5	5	5	5	4	5	5	2	3	3	2	3	3	3	2	3	2	3	3	3	3	2	3	2	7	8	9	8	9	10	12	40	43	52	48	53	51	75	75	76	74	73	75	74	74	73	55	55	61	55	61	61	9	8	9	7	9	9	6	10	8	8	8	9	7	7	10	8	6	7	9	8	10	9	9	9	51	52	61	60	58	61	64	61	51	38	38	38	37	38	37	38	41	38	38	38	38	38	38	38	38	38	38	38	38	38	38	38	38	38	38	38	38	38	38	38	38	38	38	38	38	55	38	38	38	38	38	38	38	38	38	39	48	38	38	38	38	38	38	38	38	38	38	38	38	38	38	38	50	38	38	67	38	38	38	38	38	38	38	38	38	38	38	38	38	38	38	38	38	38	37	37	37	37	37	37	38	38	38	38	38	38	38	38	38	37	38	38	38	37	38	37	38	37	38	38	38	38	38	38	38	37	38	38	38	37	38	38	38	5	14	7	7	11	8	5	7	4	9	7	27	5	12	22	7	9	5	12	12	5	10	11	9	31	42	39	46	42	41	36	33	33	40	41	38	35	38	44
C9ORF153	4	7	5	6	5	7	4	4	5	3	5	4	4	5	6	4	6	5	11	5	6	6	5	16	5	5	4	4	5	4	4	4	6	4	5	5	4	19	6	4	4	4	4	5	6	5	5	5	6	6	6	6	5	7	4	5	5	4	5	5	11	12	13	12	9	5	5	6	4	5	5	15	6	7	5	13	13	10	8	12	4	6	4	4	5	5	8	5	9	5	5	5	9	5	4	14	5	4	5	9	4	4	6	6	4	5	4	10	6	7	10	18	3	4	4	4	5	4	8	8	6	4	5	5	4	7	8	3	4	4	3	4	4	6	6	4	5	9	7	9	5	7	6	7	8	5	9	8	5	6	6	4	5	5	3	5	5	4	3	4	5	4	6	5	6	5	3	4	3	3	3	4	5	5	6	4	5	6	63	59	61	56	56	58	5	4	5	7	10	6	7	4	4	6	5	8	NA	NA	NA	NA	NA	NA	NA	NA	NA	NA	NA	NA	NA	NA	NA	NA	NA	2	2	2	2	2	2	3	NA	NA	NA	NA	NA	NA	NA	NA	NA	NA	NA	NA	NA	NA	NA	69	70	72	65	63	63	8	8	8	9	7	5	8	11	8	8	7	7	8	7	7	9	11	9	8	8	6	6	5	6	61	68	60	60	61	51	66	64	64	38	38	38	37	38	37	38	38	38	38	38	38	38	38	38	38	38	38	38	38	43	38	38	38	38	38	38	44	38	38	70	38	58	56	38	38	38	38	38	76	38	38	38	38	53	38	39	38	38	38	38	38	38	38	38	38	38	38	38	38	38	38	38	38	38	38	38	38	38	38	38	38	38	38	38	38	38	38	38	38	38	38	38	38	38	37	37	37	37	37	37	38	38	38	38	38	38	38	38	38	37	38	38	38	37	38	37	38	37	38	38	38	38	38	38	38	37	38	38	38	37	38	38	38	4	8	4	6	5	5	6	7	6	5	9	14	8	5	8	7	4	8	10	5	4	6	10	8	32	32	40	31	35	44	37	42	32	33	32	42	39	41	35
C9ORF16	51	54	60	47	52	49	40	51	53	42	49	52	45	51	50	48	51	53	40	43	52	43	49	52	48	49	51	46	52	51	49	57	57	51	53	58	41	50	53	49	48	52	45	52	50	48	52	52	50	51	57	52	56	57	53	57	57	51	54	55	48	59	49	53	56	49	50	54	48	50	53	45	50	54	49	51	51	38	52	52	46	50	51	53	54	50	53	53	53	55	53	46	51	55	47	51	53	48	49	52	48	50	56	48	50	55	52	48	54	45	50	52	45	51	52	47	51	51	48	51	52	49	51	51	41	45	49	42	40	52	51	56	59	47	54	58	52	54	55	51	57	55	53	58	55	52	57	56	44	52	54	45	53	56	47	55	52	45	52	51	47	50	53	44	49	54	50	53	56	50	54	56	46	51	50	43	52	50	96	96	96	95	95	94	71	68	70	68	62	71	72	67	67	61	64	61	52	91	54	60	50	82	61	57	66	58	59	70	62	62	62	75	65	61	60	60	58	62	63	62	74	73	71	70	67	66	83	88	85	80	81	81	83	81	81	96	95	95	94	97	95	72	71	72	70	73	70	74	73	74	76	75	75	71	72	72	75	75	74	71	71	73	73	70	70	92	88	91	94	93	91	93	92	94	71	55	65	59	56	66	64	53	63	67	67	64	96	92	38	79	87	52	88	66	63	91	71	57	76	76	78	84	84	68	78	81	82	84	85	71	66	65	94	91	87	87	89	59	89	92	80	83	59	81	87	83	80	38	84	75	93	87	62	94	90	85	75	62	38	72	38	57	78	51	85	80	73	74	64	68	84	72	76	38	69	86	68	74	69	64	97	94	61	94	93	91	97	95	96	91	98	97	97	100	99	83	94	98	98	97	99	97	100	93	95	96	96	96	96	97	96	91	97	96	95	100	95	96	51	45	52	53	55	53	47	53	46	63	59	75	66	76	72	74	69	66	75	70	80	83	87	79	65	70	62	71	80	71	70	62	67	64	58	62	72	76	75
C9ORF163	82	81	84	80	82	79	63	70	73	66	71	74	78	80	79	78	80	80	66	58	64	57	54	66	68	70	70	69	72	68	69	76	74	76	78	77	62	67	68	65	60	70	61	66	68	65	68	68	68	73	77	71	70	75	76	77	78	75	77	75	64	68	66	69	72	69	69	73	64	70	73	79	70	68	70	74	73	62	76	79	75	79	72	73	76	72	75	77	78	77	81	75	77	82	65	71	68	66	68	67	76	77	78	72	75	77	65	62	68	58	62	68	65	69	72	66	68	70	66	67	68	58	70	68	68	65	75	70	69	71	80	83	83	74	78	82	66	74	74	69	74	71	72	76	76	71	78	75	64	67	69	62	67	69	81	83	82	78	80	85	69	71	72	66	73	76	82	86	84	81	83	84	64	68	71	63	73	70	56	56	56	56	56	56	27	25	27	26	25	26	28	25	32	28	28	24	45	44	47	42	45	46	49	50	42	41	45	45	44	46	47	48	49	46	47	47	43	44	48	44	NA	NA	NA	NA	NA	NA	NA	NA	NA	NA	NA	NA	NA	NA	NA	77	78	76	75	78	77	25	24	25	25	26	23	26	27	25	28	29	25	21	26	24	26	25	24	27	27	25	27	24	26	51	52	51	51	50	71	51	70	51	38	38	38	37	38	37	38	38	38	38	38	38	65	41	38	38	38	38	38	38	38	38	38	38	38	38	38	38	38	38	38	38	38	38	38	38	38	38	38	38	38	38	38	38	38	38	39	38	38	38	38	38	38	38	38	38	38	38	38	38	38	38	38	38	38	38	38	38	38	38	38	38	38	38	38	38	38	38	38	38	50	38	38	62	38	37	37	37	37	37	37	38	38	38	38	38	39	38	38	38	37	38	38	38	37	38	37	38	37	38	38	38	38	38	38	48	42	38	38	38	37	38	38	38	40	37	38	38	40	38	40	38	32	34	31	46	38	39	44	40	43	48	39	42	36	38	36	38	32	32	33	31	35	40	46	32	32	35	26	27	33	42	35
C9ORF170	NA	NA	NA	NA	NA	NA	NA	NA	NA	NA	NA	NA	NA	NA	NA	NA	NA	NA	NA	NA	NA	NA	NA	NA	NA	NA	NA	NA	NA	NA	NA	NA	NA	NA	NA	NA	NA	NA	NA	NA	NA	NA	NA	NA	NA	NA	NA	NA	NA	NA	NA	NA	NA	NA	NA	NA	NA	NA	NA	NA	NA	NA	NA	NA	NA	NA	NA	NA	NA	NA	NA	NA	NA	NA	NA	NA	NA	NA	NA	NA	NA	NA	NA	NA	NA	NA	NA	NA	NA	NA	NA	NA	NA	NA	NA	NA	NA	NA	NA	NA	NA	NA	NA	NA	NA	NA	NA	NA	NA	NA	NA	NA	NA	NA	NA	NA	NA	NA	NA	NA	NA	NA	NA	NA	NA	NA	NA	NA	NA	NA	NA	NA	NA	NA	NA	NA	NA	NA	NA	NA	NA	NA	NA	NA	NA	NA	NA	NA	NA	NA	NA	NA	NA	NA	NA	NA	NA	NA	NA	NA	NA	NA	NA	NA	NA	NA	NA	NA	NA	NA	NA	NA	NA	NA	NA	NA	NA	NA	67	67	62	59	58	62	36	35	37	36	37	36	34	38	44	37	37	36	NA	NA	NA	NA	NA	NA	NA	NA	NA	NA	NA	NA	NA	NA	NA	NA	NA	31	31	26	30	33	31	31	NA	NA	NA	NA	NA	NA	NA	NA	NA	NA	NA	NA	NA	NA	NA	65	67	65	55	55	61	29	29	29	27	33	33	28	25	29	30	36	32	29	29	31	29	27	28	35	33	30	33	34	32	64	52	61	61	60	69	60	51	51	38	38	38	37	38	37	38	38	38	38	38	38	38	38	38	38	38	38	38	38	38	38	38	38	38	38	38	38	38	38	38	38	38	38	38	38	38	38	38	38	38	38	38	38	38	38	39	38	38	38	38	38	38	38	38	38	38	38	38	38	38	38	38	38	38	38	38	38	38	38	38	38	38	38	38	38	38	38	38	38	38	38	38	38	38	37	37	37	37	37	37	38	38	38	38	38	38	38	44	38	37	38	38	38	37	38	37	38	37	38	38	38	38	38	42	38	37	38	38	38	37	38	38	38	26	38	31	28	30	30	36	30	36	32	35	42	36	36	30	30	39	47	46	48	36	43	30	49	30	32	32	31	35	36	35	38	32	33	29	28	33	38	35
C9ORF24	35	31	54	37	36	48	31	35	45	30	31	46	53	30	55	55	34	54	49	32	47	35	32	44	47	30	43	54	33	45	34	33	48	42	33	46	33	31	49	46	32	46	45	31	46	37	36	46	39	31	48	44	35	47	37	37	49	37	40	47	37	40	33	28	45	41	33	49	32	32	52	40	31	51	36	37	47	35	31	48	45	53	59	31	46	50	29	44	43	32	48	44	33	51	33	31	52	34	35	48	40	32	46	39	32	45	41	32	47	33	30	53	35	31	55	52	34	50	37	31	47	39	36	46	35	28	44	37	37	40	52	43	52	37	41	51	31	31	47	31	28	49	43	26	44	27	26	44	41	36	44	33	37	46	39	27	55	37	29	55	46	32	46	36	34	49	43	42	52	48	45	53	35	35	47	32	35	46	70	72	70	69	68	71	28	24	24	29	27	23	24	28	26	23	24	22	34	35	33	32	49	37	28	37	43	38	39	51	35	27	29	42	42	23	20	20	27	21	21	21	26	38	24	48	51	58	53	53	53	60	53	53	60	60	60	67	63	65	61	61	61	24	25	26	27	26	26	23	23	24	26	27	25	23	23	27	28	25	26	25	24	24	25	27	25	58	52	51	64	58	51	64	66	58	38	38	38	37	39	37	38	38	38	38	38	42	51	38	38	38	38	38	38	38	38	38	38	38	38	38	38	38	57	56	38	38	38	38	38	38	38	38	38	61	38	38	62	38	52	38	39	38	38	38	38	38	38	38	44	38	38	38	38	38	38	38	38	38	38	38	38	38	38	38	38	38	38	38	38	38	38	38	38	38	38	38	38	38	38	37	37	37	37	37	37	38	42	56	38	38	38	38	38	38	37	38	38	38	37	38	37	38	37	38	38	38	38	38	43	38	37	38	38	38	37	38	38	38	26	27	25	27	28	26	47	41	51	44	35	32	29	31	31	18	30	40	36	40	30	33	42	34	43	47	45	42	40	36	42	39	40	46	43	31	42	38	35
C9ORF3	66	47	44	66	55	54	70	50	48	69	53	48	73	56	49	68	52	49	69	58	49	72	58	50	67	52	52	65	52	51	72	51	49	71	57	55	70	53	49	66	54	50	67	50	51	68	51	49	70	56	49	68	54	51	66	52	49	65	54	52	66	56	64	56	54	75	69	51	74	67	50	65	63	47	71	60	58	76	61	52	70	55	68	58	52	64	55	54	66	62	55	71	57	52	71	68	51	72	57	52	68	64	50	69	63	49	70	65	51	71	68	50	69	56	51	62	52	54	70	54	50	69	57	51	62	53	49	66	65	48	64	49	44	69	50	41	68	48	52	68	48	53	66	52	51	62	52	49	61	48	49	66	47	45	70	59	42	68	57	46	66	49	48	66	53	46	69	48	43	68	52	44	69	55	51	69	52	49	76	75	76	79	79	78	46	48	46	47	49	48	57	45	48	43	44	44	70	50	62	62	62	55	59	60	56	52	62	58	65	67	70	60	59	54	70	73	57	73	67	69	76	80	78	85	84	83	77	75	77	78	79	78	81	82	81	75	75	75	81	81	81	41	41	39	54	54	53	43	41	44	60	61	58	38	40	38	46	48	42	52	53	55	48	49	48	86	87	88	86	87	83	86	85	85	69	70	73	66	67	65	58	61	57	56	60	62	54	44	57	62	66	52	46	64	66	62	62	67	61	68	77	53	70	65	63	68	69	60	52	52	57	50	54	50	72	53	66	51	56	73	58	50	69	70	63	72	62	72	57	68	67	62	72	68	78	70	80	71	82	81	71	84	75	76	79	73	82	64	65	56	57	82	64	72	76	61	74	58	84	66	71	79	37	76	73	62	55	66	44	61	60	60	47	79	50	65	52	55	44	51	53	44	89	75	56	48	60	39	39	44	42	41	69	56	68	72	57	66	66	64	61	65	63	65	72	67	63	63	54	66	60	64	73	77	72	79	72	76	59	63	70	57	NA	NA	NA	NA	NA	NA	NA	NA	NA	NA	NA	NA	NA	NA	NA
C9ORF40	65	72	62	64	68	68	72	71	65	71	73	68	70	76	62	70	71	62	79	69	66	75	72	69	71	78	67	71	79	69	67	73	63	67	71	67	77	77	71	71	76	69	75	76	70	73	80	67	73	75	68	72	73	68	67	71	68	70	74	70	73	69	72	76	69	66	67	65	67	69	68	66	69	65	69	71	65	75	74	68	70	71	70	74	69	70	75	67	70	71	70	70	73	68	69	69	68	68	69	66	69	70	66	70	71	65	66	65	64	66	64	66	76	80	73	75	79	73	72	74	70	75	77	69	71	74	65	66	70	67	67	70	64	74	73	61	70	79	69	72	81	71	73	76	70	71	80	69	72	74	69	70	74	65	70	74	65	70	77	68	66	73	67	67	76	67	63	70	59	65	67	61	73	73	66	75	79	68	89	90	89	89	90	90	65	62	65	65	58	64	65	67	68	63	66	66	83	63	76	76	84	74	73	72	75	81	78	80	77	74	74	75	74	67	75	78	77	84	80	81	94	94	93	89	91	87	99	99	99	100	100	100	99	99	99	93	90	89	94	94	94	53	55	54	65	65	66	55	56	58	68	68	71	56	58	57	61	61	58	68	67	68	69	67	67	88	92	88	86	92	93	91	88	84	78	83	79	82	81	78	73	74	72	75	74	73	61	66	63	63	61	38	66	71	72	74	63	62	59	54	74	78	80	78	86	67	73	81	45	69	68	79	88	88	87	89	91	87	83	89	75	78	69	77	83	74	83	64	87	77	83	69	83	87	85	92	92	77	73	70	77	64	73	65	78	87	66	57	72	71	76	78	81	69	77	78	62	91	79	62	86	61	74	62	80	64	66	63	45	75	50	54	68	50	47	38	68	42	44	66	37	55	51	45	51	51	38	66	60	72	70	53	60	38	42	38	56	45	66	70	67	67	68	66	71	71	69	66	70	74	71	78	77	77	75	77	76	77	75	70	75	69	84	87	84	81	81	84	80	84	79	76	85	82	80	78	84
C9ORF41-AS1	NA	NA	NA	NA	NA	NA	NA	NA	NA	NA	NA	NA	NA	NA	NA	NA	NA	NA	NA	NA	NA	NA	NA	NA	NA	NA	NA	NA	NA	NA	NA	NA	NA	NA	NA	NA	NA	NA	NA	NA	NA	NA	NA	NA	NA	NA	NA	NA	NA	NA	NA	NA	NA	NA	NA	NA	NA	NA	NA	NA	NA	NA	NA	NA	NA	NA	NA	NA	NA	NA	NA	NA	NA	NA	NA	NA	NA	NA	NA	NA	NA	NA	NA	NA	NA	NA	NA	NA	NA	NA	NA	NA	NA	NA	NA	NA	NA	NA	NA	NA	NA	NA	NA	NA	NA	NA	NA	NA	NA	NA	NA	NA	NA	NA	NA	NA	NA	NA	NA	NA	NA	NA	NA	NA	NA	NA	NA	NA	NA	NA	NA	NA	NA	NA	NA	NA	NA	NA	NA	NA	NA	NA	NA	NA	NA	NA	NA	NA	NA	NA	NA	NA	NA	NA	NA	NA	NA	NA	NA	NA	NA	NA	NA	NA	NA	NA	NA	NA	NA	NA	NA	NA	NA	NA	NA	NA	NA	NA	66	62	62	56	67	56	NA	NA	NA	NA	NA	NA	NA	NA	NA	NA	NA	NA	13	15	11	8	21	17	12	12	10	13	13	9	10	10	13	12	12	NA	NA	NA	NA	NA	NA	NA	NA	NA	NA	NA	NA	NA	NA	NA	NA	NA	NA	NA	NA	NA	NA	61	63	61	61	61	61	NA	NA	NA	NA	NA	NA	NA	NA	NA	NA	NA	NA	NA	NA	NA	NA	NA	NA	NA	NA	NA	NA	NA	NA	60	68	66	61	60	58	58	61	58	NA	NA	NA	NA	NA	NA	NA	NA	NA	NA	NA	NA	NA	NA	NA	NA	NA	NA	NA	NA	NA	NA	NA	NA	NA	NA	NA	NA	NA	NA	NA	NA	NA	NA	NA	NA	NA	NA	NA	NA	NA	NA	NA	NA	NA	NA	NA	NA	NA	NA	NA	NA	NA	NA	NA	NA	NA	NA	NA	NA	NA	NA	NA	NA	NA	NA	NA	NA	NA	NA	NA	NA	NA	NA	NA	NA	NA	NA	NA	NA	NA	NA	NA	NA	NA	NA	NA	NA	NA	NA	NA	NA	NA	NA	NA	NA	NA	NA	NA	NA	NA	NA	NA	NA	NA	NA	NA	NA	NA	NA	NA	NA	NA	NA	NA	NA	NA	NA	NA	NA	NA	NA	NA	NA	NA	NA	NA	NA	NA	NA	NA	NA	NA	NA	NA	NA	NA	NA	NA	NA	NA	NA	NA	NA	NA	NA	NA	NA	NA	NA	NA	NA	NA	NA	NA	NA	NA	NA	NA	NA	NA	NA	NA
C9ORF43	17	15	13	17	14	17	23	20	25	22	19	25	16	17	20	16	13	16	22	27	30	26	21	30	17	18	24	20	18	23	14	13	11	15	11	11	24	17	20	21	18	22	19	19	24	17	17	34	22	22	25	22	31	26	23	19	23	23	23	25	22	28	22	22	29	25	23	27	26	21	26	23	21	26	23	21	26	27	22	24	25	25	25	24	23	24	23	24	23	18	23	22	20	26	26	21	26	24	19	25	22	21	23	23	20	29	23	21	25	24	19	25	20	16	23	18	14	21	23	22	26	25	23	28	22	21	23	22	16	20	17	14	17	22	17	21	21	16	24	21	17	23	32	22	32	21	4	25	20	19	22	22	23	24	11	13	13	13	9	15	17	15	18	19	19	19	12	12	13	12	11	13	23	24	27	27	24	27	71	71	72	72	71	71	34	31	34	27	27	32	25	30	29	30	26	21	13	22	17	15	9	21	14	16	15	20	16	17	17	17	16	15	15	21	22	24	22	22	22	23	37	41	40	38	44	47	60	60	60	60	60	61	61	60	60	68	72	65	67	67	65	26	25	26	26	27	24	24	26	25	33	29	29	24	23	24	21	24	22	24	19	22	20	22	24	64	71	58	64	69	58	67	64	66	78	77	81	65	68	67	64	67	55	52	62	60	38	38	75	77	38	38	38	74	57	48	48	61	64	66	38	56	58	68	38	48	38	38	70	38	38	69	76	72	74	42	73	80	38	38	44	50	38	38	67	38	65	38	59	38	64	46	78	79	65	55	38	75	86	50	50	38	38	38	38	38	65	51	38	44	61	38	38	38	38	67	38	38	38	37	60	37	37	37	37	38	38	38	38	53	38	38	42	43	83	38	38	38	37	38	37	38	37	38	38	63	38	38	38	38	37	38	38	38	37	38	38	46	45	38	61	13	38	52	59	55	53	35	33	26	34	31	18	17	21	15	16	17	13	16	23	19	55	49	65	60	59	55	60	55	63	66	52	59	57	67	48
C9ORF47	26	27	15	31	22	30	35	19	22	34	20	26	29	34	30	31	24	33	23	26	31	34	29	33	35	37	37	36	42	29	34	26	29	31	25	32	26	29	30	36	33	36	31	34	26	30	28	31	30	26	28	32	26	31	36	20	28	36	20	31	21	25	25	20	19	31	28	31	31	22	26	23	16	20	31	21	38	30	30	25	28	31	28	29	32	30	30	28	20	14	33	27	27	28	28	19	30	32	23	30	25	21	29	33	28	28	29	28	29	28	21	23	28	29	28	29	37	37	28	22	26	27	16	30	25	34	30	29	22	34	25	27	20	26	22	16	33	30	34	33	33	30	25	22	23	24	23	20	28	22	29	29	22	23	29	23	14	27	26	19	40	31	36	34	40	24	29	21	16	29	20	18	34	32	29	34	28	26	68	65	69	69	68	68	NA	NA	NA	NA	NA	NA	NA	NA	NA	NA	NA	NA	38	24	41	33	57	29	24	34	31	43	30	32	30	30	31	33	29	31	32	32	30	35	32	32	NA	NA	NA	NA	NA	NA	NA	NA	NA	NA	NA	NA	NA	NA	NA	55	55	55	55	55	55	NA	NA	NA	NA	NA	NA	NA	NA	NA	NA	NA	NA	NA	NA	NA	NA	NA	NA	NA	NA	NA	NA	NA	NA	51	52	51	51	50	51	51	51	51	38	38	38	37	38	37	38	38	38	38	38	38	38	38	38	38	38	38	43	38	38	38	38	38	38	38	38	56	40	38	38	46	43	38	62	46	45	38	38	45	38	38	38	38	55	62	49	38	38	38	38	38	38	38	38	38	38	38	38	38	38	38	38	38	38	48	38	38	38	38	38	38	38	38	38	38	38	38	38	38	38	38	38	38	51	37	37	74	37	37	37	38	38	44	38	38	38	38	38	38	37	38	38	38	65	44	71	41	46	38	38	55	38	48	38	38	37	38	38	38	37	38	38	38	NA	NA	NA	NA	NA	NA	NA	NA	NA	NA	NA	NA	NA	NA	NA	NA	NA	NA	NA	NA	NA	NA	NA	NA	NA	NA	NA	NA	NA	NA	NA	NA	NA	NA	NA	NA	NA	NA	NA
C9ORF50	30	28	31	33	29	32	30	29	28	31	28	30	29	29	27	30	31	27	34	25	29	30	26	28	32	27	30	29	29	29	30	26	27	32	27	28	29	33	25	28	24	29	27	26	26	29	26	29	29	27	31	30	31	28	32	28	31	32	28	27	30	36	28	28	27	31	28	28	30	28	27	33	27	28	29	27	30	26	27	28	27	32	27	28	29	28	26	28	30	29	30	29	27	28	27	27	26	28	25	28	31	28	30	29	28	29	30	26	27	28	28	28	29	24	28	29	28	27	29	26	27	29	27	27	31	29	31	31	31	30	30	25	27	27	27	26	31	27	28	33	28	31	33	31	34	33	32	34	30	27	28	31	30	29	23	25	25	23	27	27	32	27	32	28	33	30	27	24	27	29	25	26	27	26	28	26	26	28	59	60	56	56	65	59	40	38	40	38	40	39	39	38	44	40	44	42	37	39	33	37	39	31	39	39	33	33	39	36	37	39	36	37	36	28	31	31	27	31	31	32	41	44	44	41	41	41	61	69	69	67	66	67	70	70	65	55	55	55	55	61	55	40	39	39	40	45	44	43	43	42	40	45	45	39	38	39	43	44	40	44	45	44	48	41	45	58	52	51	58	50	63	58	51	51	38	38	38	37	38	37	38	38	38	38	38	38	38	38	38	38	38	38	38	38	38	38	38	38	38	38	38	38	38	38	38	38	38	38	38	38	38	38	38	38	38	38	38	38	38	38	39	38	38	38	38	38	38	38	38	38	38	38	38	38	38	38	38	38	38	38	38	38	38	38	38	38	38	38	38	38	38	38	38	38	38	38	38	38	38	37	37	37	37	37	37	38	38	38	38	38	38	38	75	38	37	42	38	38	49	38	37	38	37	38	38	38	38	38	38	38	37	38	38	38	37	38	38	38	36	38	37	39	44	40	35	40	39	37	36	36	41	42	41	39	39	43	40	40	42	42	41	38	30	36	31	31	35	36	35	32	32	33	26	27	33	38	35
C9ORF57	3	3	4	3	3	3	2	4	17	3	3	4	4	4	4	3	6	3	6	4	4	4	3	4	3	3	3	3	4	36	2	2	3	2	4	3	4	2	5	3	4	4	2	3	4	3	3	3	4	4	4	4	4	5	3	3	3	3	3	3	3	4	12	4	4	3	3	4	3	3	4	5	4	22	4	4	5	2	3	4	4	3	3	3	4	3	3	3	3	3	4	3	4	3	4	4	4	3	4	5	4	4	4	3	3	4	4	3	5	3	11	4	2	3	3	3	3	3	3	3	4	3	3	3	3	2	3	2	2	3	2	2	3	4	4	2	3	3	4	3	6	4	4	5	5	4	5	5	4	4	5	3	4	3	3	3	3	7	2	10	4	3	5	3	3	4	7	7	7	10	9	10	3	10	4	3	4	4	56	60	56	56	56	56	12	10	12	12	11	11	8	12	8	10	8	8	2	2	3	2	2	2	2	4	2	4	3	2	2	3	3	2	2	13	14	13	15	14	15	14	NA	NA	NA	NA	NA	NA	NA	NA	NA	NA	NA	NA	NA	NA	NA	55	55	55	55	55	55	9	11	11	14	14	9	12	7	10	15	11	12	10	9	10	11	11	11	10	12	9	12	11	15	51	52	51	58	50	51	51	58	58	38	38	38	37	38	37	38	38	38	38	38	38	38	38	38	38	38	38	38	38	38	38	38	38	38	38	38	38	38	38	38	38	38	38	38	38	38	38	38	38	38	38	38	38	38	38	39	38	38	38	38	38	38	38	38	38	38	38	38	38	38	38	38	38	38	38	38	38	38	38	38	38	38	38	38	38	38	38	38	38	38	38	38	38	38	37	37	37	37	37	37	38	38	38	38	38	38	38	38	38	37	38	38	38	37	38	37	38	37	38	38	38	38	38	38	38	37	38	38	38	37	38	38	38	14	11	19	16	19	17	18	19	24	16	13	16	14	15	22	24	26	23	27	18	17	18	18	18	30	36	41	34	35	39	44	32	32	33	26	27	33	38	35
C9ORF62	99	99	100	98	99	98	83	96	97	94	97	96	98	99	98	99	99	99	99	83	95	94	96	98	98	97	96	97	98	96	98	98	98	99	99	99	84	96	97	98	97	96	96	96	94	97	97	98	99	98	99	99	100	98	100	99	99	99	99	99	98	95	97	98	96	99	99	99	98	99	98	100	98	98	98	98	98	55	98	99	98	98	99	99	99	99	99	99	98	98	98	96	97	98	99	99	99	99	99	99	99	99	99	99	99	99	98	98	98	95	97	98	96	95	94	97	96	94	97	98	97	97	96	97	86	68	95	96	96	95	100	99	100	100	99	99	96	97	96	97	98	97	99	99	99	100	99	99	96	96	95	93	96	96	99	99	98	99	99	98	96	97	98	93	94	98	99	99	99	99	99	99	98	97	98	93	98	96	61	56	64	61	58	56	41	40	39	41	37	40	38	37	43	37	39	41	30	34	33	32	37	32	31	36	29	47	30	35	33	32	30	32	32	28	30	32	25	32	29	29	NA	NA	NA	NA	NA	NA	NA	NA	NA	NA	NA	NA	NA	NA	NA	55	55	55	55	55	55	39	35	37	42	42	38	38	38	38	40	41	45	35	35	36	38	36	36	40	43	41	38	39	39	51	52	51	51	50	75	51	51	51	NA	NA	NA	NA	NA	NA	NA	NA	NA	NA	NA	NA	NA	NA	NA	NA	NA	NA	NA	NA	NA	NA	NA	NA	NA	NA	NA	NA	NA	NA	NA	NA	NA	NA	NA	NA	NA	NA	NA	NA	NA	NA	NA	NA	NA	NA	NA	NA	NA	NA	NA	NA	NA	NA	NA	NA	NA	NA	NA	NA	NA	NA	NA	NA	NA	NA	NA	NA	NA	NA	NA	NA	NA	NA	NA	NA	NA	NA	NA	NA	NA	NA	NA	NA	NA	NA	NA	NA	NA	NA	NA	NA	NA	NA	NA	NA	NA	NA	NA	NA	NA	NA	NA	NA	NA	NA	NA	NA	NA	NA	NA	NA	NA	NA	NA	NA	NA	NA	NA	NA	NA	NA	NA	NA	44	54	44	47	46	45	39	46	41	34	41	51	44	46	49	48	47	52	46	51	44	37	42	49	NA	NA	NA	NA	NA	NA	NA	NA	NA	NA	NA	NA	NA	NA	NA
C9ORF64	30	31	35	33	34	39	32	38	40	31	43	42	29	30	34	25	34	34	28	39	39	39	39	38	16	18	22	15	21	23	34	37	41	35	38	42	30	32	30	29	28	35	23	23	27	22	26	24	31	33	36	34	31	43	38	37	42	39	39	43	36	34	23	26	34	23	38	36	21	36	36	15	28	36	16	25	28	17	19	23	19	27	37	39	41	34	37	40	24	31	35	28	29	33	26	36	40	27	33	41	40	38	44	38	39	42	7	10	7	11	12	13	14	25	20	16	18	17	36	40	44	40	41	47	15	13	17	13	14	22	29	30	34	38	33	37	32	35	40	33	34	40	37	37	44	36	39	45	42	41	46	40	46	47	16	16	21	12	16	15	26	25	33	28	32	35	29	29	34	30	29	35	32	34	35	33	32	35	90	91	91	93	93	90	60	23	64	52	57	43	55	66	26	58	67	59	87	87	86	85	94	84	84	87	88	97	78	81	81	79	81	83	85	71	80	79	72	88	80	80	62	63	61	46	54	34	95	96	95	95	95	95	93	92	94	85	83	83	87	88	89	61	63	60	66	69	65	57	63	56	71	73	73	58	55	54	61	58	63	74	71	72	72	72	73	82	81	86	82	80	82	81	78	79	64	59	62	52	48	56	52	50	48	48	50	44	38	64	45	38	51	44	63	41	57	62	38	41	38	46	79	89	85	84	85	89	83	84	57	84	71	52	86	84	81	83	77	81	74	90	43	92	98	66	82	60	92	92	89	95	94	96	96	93	96	94	81	86	85	58	88	88	85	77	95	85	88	59	82	64	65	68	98	65	93	97	85	77	95	80	88	37	86	76	80	59	38	66	67	72	79	74	64	42	47	41	44	45	42	64	56	42	50	53	38	48	38	38	38	38	37	43	45	46	42	65	38	73	53	22	25	25	31	23	32	21	21	48	53	53	69	67	88	84	87	63	75	70	61	55	47	48	89	86	89	87	92	87	87	84	89	87	89	87	90	89	82
C9ORF66	13	12	13	11	10	20	16	10	11	14	10	12	13	10	17	10	13	19	20	11	25	17	11	26	15	10	22	13	11	19	12	11	15	10	10	20	15	3	16	11	7	17	12	9	14	11	9	16	18	13	16	12	10	15	9	9	16	9	9	18	21	17	12	23	13	12	18	18	14	14	10	14	14	14	11	12	22	20	13	14	17	25	15	12	23	15	12	16	16	13	25	17	14	19	13	12	19	12	14	13	10	11	18	11	8	19	17	19	19	21	22	23	13	12	18	11	8	19	19	13	15	13	10	22	20	14	20	14	13	21	16	14	13	20	12	17	15	9	17	16	9	17	13	12	18	12	15	16	12	11	11	15	10	10	12	13	14	14	15	16	13	9	17	12	11	14	10	11	18	11	11	9	18	12	20	16	11	11	62	62	64	61	65	67	20	17	19	18	20	19	20	22	22	21	19	22	13	16	17	16	15	14	11	14	13	15	13	15	15	13	12	14	12	14	16	14	14	14	14	15	NA	NA	NA	NA	NA	NA	NA	NA	NA	NA	NA	NA	NA	NA	NA	65	67	55	61	61	61	22	20	23	21	24	23	20	22	20	22	21	23	24	22	20	22	20	20	23	21	20	24	26	23	51	52	51	51	69	51	51	51	71	54	49	51	46	44	47	50	49	50	51	50	49	41	39	54	56	59	61	46	47	48	46	44	46	44	42	49	44	47	47	49	56	51	46	77	80	45	88	50	52	50	48	44	58	51	53	52	47	74	44	63	48	45	76	48	49	58	51	49	45	59	52	57	53	65	60	58	48	52	51	52	53	48	55	47	55	60	55	69	61	55	57	64	61	54	54	37	37	54	37	37	47	42	43	42	45	39	40	39	42	37	38	38	43	43	40	58	44	53	51	40	44	38	38	38	42	37	38	47	46	41	66	42	70	22	19	22	23	23	18	22	22	21	41	17	20	19	23	20	18	16	24	20	25	17	20	16	14	NA	NA	NA	NA	NA	NA	NA	NA	NA	NA	NA	NA	NA	NA	NA
C9ORF72	32	43	37	37	39	47	41	49	52	40	48	52	37	55	47	40	40	44	38	50	50	41	50	48	43	55	53	43	57	53	35	41	43	32	35	41	42	56	56	41	56	49	43	61	56	43	58	49	36	54	45	37	49	51	36	42	46	39	45	48	40	55	43	48	50	45	43	47	43	46	53	43	43	47	39	41	41	46	47	46	37	44	42	52	44	41	51	48	39	43	43	39	47	44	43	42	51	43	44	48	39	41	49	40	49	49	44	42	52	42	43	50	42	55	54	43	54	50	41	48	51	42	53	50	41	55	52	38	42	50	28	47	40	33	46	40	46	59	51	46	56	53	45	56	52	45	60	51	41	50	52	43	55	51	34	49	44	33	41	40	42	52	49	45	62	50	33	40	38	36	42	43	39	54	49	45	54	52	89	89	89	87	87	90	51	55	51	60	64	54	57	55	57	61	59	70	80	70	69	73	79	66	76	61	75	82	63	70	68	77	78	58	72	82	71	67	83	77	72	70	64	63	64	59	62	60	78	78	78	82	82	81	81	82	81	89	89	89	82	81	81	69	65	66	56	53	55	65	63	64	58	60	57	62	62	61	65	68	67	53	53	53	49	52	54	78	75	76	80	78	82	83	83	82	61	67	60	61	64	58	57	59	54	50	55	55	55	61	65	53	38	38	60	69	60	63	61	48	64	51	45	45	68	70	56	49	58	46	72	67	63	65	38	57	70	54	53	38	61	38	69	59	87	53	51	43	38	85	38	43	38	38	38	52	52	43	46	38	38	38	38	50	50	38	38	74	49	38	38	38	38	38	38	38	38	38	38	38	38	63	37	37	37	37	61	56	51	38	47	61	50	50	41	38	60	69	43	41	37	59	49	86	59	49	61	51	43	50	65	38	64	75	64	38	41	41	38	38	35	11	29	27	40	33	19	19	15	14	9	7	18	10	8	9	9	4	6	3	17	16	15	19	81	77	84	84	82	86	85	86	80	83	81	78	85	85	83
C9ORF78	72	73	76	71	73	77	73	74	74	71	73	75	70	71	77	68	68	75	64	79	76	68	72	71	70	72	78	70	71	74	71	69	75	66	71	76	75	73	76	70	72	80	73	75	77	67	68	77	73	69	73	68	70	74	65	67	69	65	69	71	69	67	64	67	70	71	76	74	72	71	72	70	72	78	68	73	76	80	72	76	73	76	67	72	75	66	70	71	69	71	70	69	71	71	72	70	73	69	73	77	68	72	73	68	71	72	72	74	74	76	73	76	72	74	78	70	71	74	72	75	77	72	72	78	70	75	75	67	69	72	72	72	77	71	68	79	69	71	76	70	70	72	66	67	72	67	69	73	71	72	76	75	75	77	74	73	75	74	74	79	69	67	74	69	73	74	73	75	78	70	74	77	67	72	74	69	70	70	93	92	93	95	95	92	83	83	82	82	76	82	68	82	81	82	78	79	75	61	69	72	63	62	68	70	67	77	64	70	70	68	66	72	73	83	92	92	84	91	92	92	81	82	81	77	79	78	84	87	86	88	90	89	89	86	89	91	92	91	95	96	96	85	85	85	90	89	90	86	85	86	93	93	91	80	79	78	82	83	83	91	91	91	86	88	90	92	92	92	95	93	93	92	93	95	99	99	99	100	100	99	99	99	99	100	99	98	98	97	100	99	98	100	99	99	97	99	99	99	98	97	100	99	100	99	100	100	100	99	97	99	97	97	95	98	97	96	96	99	98	98	95	97	98	95	96	98	96	100	98	97	99	99	99	99	98	98	93	94	98	94	93	97	98	97	94	99	96	95	97	93	98	97	98	95	84	91	94	99	74	95	98	95	92	97	90	96	97	96	98	98	98	97	97	72	90	98	96	98	97	95	98	98	88	98	96	93	92	93	95	97	95	78	95	98	93	85	97	99	97	92	93	96	93	96	98	99	99	97	97	95	96	95	95	91	93	94	95	94	88	88	91	91	92	91	91	89	89	92	91	91	89	88	91	89	90	89	86
C9ORF84	7	9	10	7	8	10	9	10	12	8	10	11	9	9	10	9	12	11	20	10	11	11	8	13	9	10	9	8	10	7	5	6	8	6	8	7	8	24	11	7	7	8	6	9	12	9	9	11	12	12	11	12	10	14	8	8	9	8	8	9	9	10	12	13	13	8	9	11	8	9	10	53	13	14	10	12	12	8	8	10	8	12	8	8	9	8	8	9	8	9	10	8	10	10	10	10	11	8	10	13	8	9	12	7	8	9	9	8	12	7	9	9	5	6	6	6	7	6	6	7	10	8	10	9	8	6	8	6	6	8	6	7	8	11	10	6	8	9	12	8	10	12	12	12	18	11	15	16	9	11	11	6	9	10	5	6	6	6	5	6	9	7	13	9	11	11	5	6	5	6	5	8	9	9	10	9	11	11	56	57	58	56	56	57	2	2	2	2	2	2	3	2	2	2	2	2	8	8	8	9	11	9	8	10	9	11	10	8	9	9	9	8	9	3	14	13	4	8	6	6	NA	NA	NA	NA	NA	NA	76	73	74	67	69	67	65	67	67	55	55	55	65	65	65	4	4	4	14	10	11	3	4	4	18	16	19	4	3	4	3	4	4	11	11	11	10	13	14	66	68	63	66	68	67	66	69	67	48	43	49	46	45	49	42	45	47	49	48	43	38	38	44	56	38	54	38	52	42	38	43	47	49	44	50	38	52	38	38	42	38	59	52	55	53	38	54	46	38	52	38	38	38	38	51	38	90	38	60	59	61	52	50	53	40	38	57	45	38	41	38	38	38	38	55	38	38	38	58	38	38	38	38	38	38	38	38	38	73	56	52	50	38	37	37	37	37	37	37	38	38	38	38	38	38	38	38	38	37	38	38	38	37	38	37	59	37	38	38	38	38	38	38	38	37	38	38	38	37	38	38	38	10	8	18	13	17	14	12	10	15	8	7	4	6	3	4	4	5	4	5	4	3	4	4	3	NA	NA	NA	NA	NA	NA	NA	NA	NA	NA	NA	NA	NA	NA	NA
C9ORF85	32	37	43	36	36	51	41	44	49	41	42	52	38	38	52	36	38	49	41	44	53	43	44	48	40	42	58	39	43	53	37	35	48	36	34	51	36	30	50	35	36	49	42	42	51	40	40	53	41	43	50	42	42	53	41	42	48	44	44	51	38	51	42	42	52	41	46	51	45	46	51	43	45	56	42	46	55	39	40	49	39	53	40	43	50	40	42	49	36	38	46	39	41	47	49	46	53	47	48	59	42	43	50	42	44	49	41	45	51	40	40	53	38	39	52	37	40	50	42	45	54	43	45	55	36	32	51	34	36	49	35	41	50	34	40	51	41	40	52	41	39	55	41	43	52	41	44	54	42	41	50	40	46	54	37	34	48	38	36	50	41	39	51	40	42	54	35	35	47	35	39	49	39	45	54	40	45	50	81	81	81	84	85	84	41	45	42	46	45	54	33	44	44	60	57	52	78	81	84	85	70	88	79	85	78	82	77	84	82	72	72	71	80	81	83	81	81	83	82	83	90	89	87	88	89	87	79	79	78	81	81	81	81	82	81	84	84	85	87	86	87	49	49	47	65	59	61	44	46	42	69	65	66	43	40	44	39	39	44	61	59	58	59	62	61	85	85	85	86	87	83	88	88	85	70	62	64	52	53	60	52	60	57	48	49	51	88	91	47	52	56	46	48	45	69	47	50	44	50	42	93	96	96	93	95	93	95	94	84	61	63	64	97	98	90	95	95	98	96	94	79	87	90	88	92	92	88	97	86	81	96	96	93	95	91	87	76	66	85	86	84	90	84	93	88	92	78	86	90	88	70	73	96	58	66	78	69	83	86	85	63	79	90	96	93	82	88	83	88	71	89	81	47	69	64	73	56	77	67	86	91	87	92	89	77	83	75	89	77	86	87	71	83	84	71	97	75	83	16	8	13	6	8	12	13	4	11	29	45	74	61	91	41	38	53	55	42	44	32	35	30	55	84	87	90	87	85	83	82	82	87	89	85	83	87	84	84
C9ORF92	24	17	24	21	13	7	25	19	21	27	21	21	27	18	26	25	9	21	2	21	20	25	17	19	26	20	17	24	11	20	27	22	23	32	19	23	24	4	17	22	16	19	20	13	20	25	14	21	22	14	17	26	13	17	26	22	20	28	20	21	16	16	20	12	29	25	20	16	25	20	15	13	19	15	28	21	17	30	21	20	20	21	21	15	19	23	15	22	18	14	22	24	15	19	28	17	19	29	17	18	26	15	16	26	16	19	28	25	22	20	18	22	27	18	20	26	13	23	24	16	20	26	16	19	23	15	23	24	19	20	23	20	25	23	22	25	24	16	23	26	14	19	20	10	2	21	2	5	24	18	19	24	20	17	28	18	19	24	21	32	24	16	19	25	15	18	28	23	29	24	29	33	22	14	18	21	17	19	56	56	56	56	56	56	NA	NA	NA	NA	NA	NA	NA	NA	NA	NA	NA	NA	NA	NA	NA	NA	NA	NA	NA	NA	NA	NA	NA	NA	NA	NA	NA	NA	NA	NA	NA	NA	NA	NA	NA	NA	NA	NA	NA	NA	NA	NA	NA	NA	NA	NA	NA	NA	NA	NA	NA	61	55	61	55	55	55	NA	NA	NA	NA	NA	NA	NA	NA	NA	NA	NA	NA	NA	NA	NA	NA	NA	NA	NA	NA	NA	NA	NA	NA	58	66	58	58	60	58	58	51	58	NA	NA	NA	NA	NA	NA	NA	NA	NA	NA	NA	NA	NA	NA	NA	NA	NA	NA	NA	NA	NA	NA	NA	NA	NA	NA	NA	NA	NA	NA	NA	NA	NA	NA	NA	NA	NA	NA	NA	NA	NA	NA	NA	NA	NA	NA	NA	NA	NA	NA	NA	NA	NA	NA	NA	NA	NA	NA	NA	NA	NA	NA	NA	NA	NA	NA	NA	NA	NA	NA	NA	NA	NA	NA	NA	NA	NA	NA	NA	NA	NA	NA	NA	NA	NA	NA	NA	NA	NA	NA	NA	NA	NA	NA	NA	NA	NA	NA	NA	NA	NA	NA	NA	NA	NA	NA	NA	NA	NA	NA	NA	NA	NA	NA	NA	NA	NA	NA	NA	NA	NA	NA	NA	NA	NA	NA	NA	NA	NA	NA	NA	NA	NA	NA	NA	NA	NA	NA	NA	NA	NA	NA	NA	NA	NA	NA	NA	NA	48	32	31	31	35	36	35	32	32	33	26	46	33	38	48
CA1	34	33	32	29	28	34	26	27	27	24	22	28	33	33	38	22	32	37	5	15	17	22	20	18	21	22	28	19	24	23	31	33	35	32	34	34	21	12	22	22	19	22	24	23	23	30	23	23	25	20	27	32	25	20	22	25	25	20	19	25	21	20	19	19	22	22	26	20	20	24	23	22	17	19	27	25	21	18	19	22	19	23	25	21	20	25	21	24	25	19	21	21	19	23	21	18	16	21	19	28	29	19	20	24	24	18	19	20	18	15	15	19	29	30	35	28	30	33	22	20	19	22	16	23	23	23	19	25	23	24	30	32	35	30	33	34	25	28	31	26	29	21	19	22	6	18	26	24	28	26	29	27	28	28	36	37	37	31	31	41	19	24	23	23	26	39	20	37	36	28	22	22	22	14	20	24	22	19	56	56	61	58	56	56	4	6	4	4	3	4	4	6	4	4	5	4	31	34	31	36	40	36	31	35	27	36	39	32	32	30	34	33	35	17	16	19	18	18	18	18	52	50	51	51	52	50	71	69	69	77	75	74	72	71	73	55	55	55	55	55	55	7	8	8	7	7	7	7	7	9	8	7	9	8	8	7	8	8	7	7	7	9	8	8	9	58	52	61	58	58	58	58	58	51	38	38	38	37	38	37	38	38	38	38	38	38	38	38	38	38	38	38	38	71	38	40	38	38	38	38	38	38	38	38	38	38	38	38	38	38	38	38	38	38	38	38	38	38	38	38	39	38	38	38	38	38	38	38	38	45	38	38	38	38	38	38	38	38	38	38	38	38	38	38	38	38	38	38	38	38	38	38	38	38	38	38	38	38	38	37	37	37	37	37	37	38	38	38	38	38	38	38	38	38	37	38	38	38	37	38	37	38	37	38	38	38	38	38	38	38	37	38	38	38	37	38	38	38	5	14	7	7	5	7	9	9	8	7	7	6	6	7	10	5	6	8	9	11	7	7	6	8	63	55	34	43	45	36	41	45	41	33	46	43	36	47	35
CA10	29	25	26	24	29	23	34	41	35	39	38	35	36	20	27	31	33	18	58	32	33	58	32	30	39	20	31	38	20	31	39	26	28	34	28	24	40	15	29	24	24	30	31	22	34	31	25	31	39	28	29	31	23	29	18	33	29	13	33	25	21	32	25	31	31	29	24	27	36	22	27	25	27	30	28	27	19	4	18	19	9	13	30	36	33	31	36	35	25	27	30	21	25	29	29	25	25	27	27	23	26	29	28	27	26	29	34	27	27	30	26	24	40	26	24	33	27	25	29	28	29	29	29	26	27	27	28	21	23	29	32	29	31	35	32	32	25	20	16	27	18	20	17	22	23	21	25	9	24	31	30	37	33	35	44	43	32	44	38	32	29	31	28	36	20	29	32	30	36	32	35	37	34	33	32	34	32	36	72	72	72	65	65	62	20	24	20	17	21	18	17	17	18	17	19	18	20	20	26	24	26	27	26	24	23	26	24	20	24	15	17	25	20	8	11	6	12	9	11	8	69	40	54	51	43	34	53	53	53	53	53	53	53	60	53	61	61	61	55	55	55	18	21	20	12	13	12	18	19	16	13	13	11	16	16	17	12	13	14	14	13	13	13	13	12	58	64	58	58	58	60	58	58	58	64	65	64	60	59	60	61	61	58	62	59	62	57	38	58	66	55	71	71	41	63	70	56	61	57	54	38	56	45	43	38	45	44	51	55	38	45	40	44	38	38	57	57	69	42	44	42	38	38	38	38	38	43	81	38	38	38	38	38	38	38	38	38	38	38	38	38	38	38	38	38	38	38	38	38	38	38	38	38	38	38	38	38	38	38	37	37	37	37	37	37	38	48	59	38	38	47	38	44	38	37	38	38	38	37	38	37	38	37	38	38	46	38	39	38	38	47	38	38	38	37	50	65	38	47	37	47	36	47	45	45	37	34	36	36	15	21	19	29	28	15	19	15	16	21	17	16	17	40	32	33	50	35	53	40	46	32	52	32	28	36	38	35
CA11	49	63	67	46	64	55	54	65	63	50	58	64	54	66	64	54	61	59	46	66	67	52	66	61	55	66	64	60	68	65	57	70	64	54	64	58	50	71	65	55	71	63	62	76	72	52	71	65	58	70	68	50	64	63	47	61	60	44	61	58	43	67	52	54	69	59	44	64	58	49	66	47	49	53	51	54	52	53	63	68	59	63	57	60	62	58	64	64	57	56	61	55	65	64	53	49	57	56	60	53	50	53	68	48	58	68	56	47	69	56	51	69	57	67	70	56	67	63	55	59	61	59	63	59	49	64	65	54	49	65	52	69	66	49	72	67	55	77	64	56	77	63	56	69	67	57	67	63	51	71	65	54	73	66	52	55	67	52	60	65	56	69	66	55	77	66	45	68	66	49	67	64	54	69	64	51	71	66	96	96	96	82	81	88	75	70	62	77	89	55	62	71	55	52	46	74	33	64	23	64	23	32	64	46	71	28	82	69	57	22	30	65	61	72	39	38	69	35	34	37	48	47	38	49	52	53	65	70	67	69	70	67	67	67	69	95	95	94	65	65	65	93	89	93	49	49	51	90	87	93	47	47	54	90	91	90	92	89	91	56	51	53	47	47	50	71	74	75	69	68	61	68	72	64	38	38	38	37	38	37	39	41	38	38	38	38	73	71	38	38	38	38	38	38	38	38	38	38	38	38	53	38	38	38	38	38	38	38	38	38	38	41	70	40	74	38	38	38	38	38	40	44	38	38	38	38	38	38	66	38	38	78	46	44	38	38	38	38	38	38	61	38	38	38	38	38	38	38	38	38	38	38	38	38	38	38	38	38	38	37	37	37	37	37	37	59	70	80	68	77	67	60	91	92	94	74	61	94	91	69	94	56	97	93	86	51	74	85	91	89	80	79	53	71	71	94	86	95	46	51	46	48	45	51	48	49	52	47	40	60	46	55	57	54	47	54	54	59	89	98	97	96	49	56	79	88	85	80	94	85	40	85	45	64	60	58	62
CA12	64	56	51	73	63	53	68	68	49	76	75	48	69	49	50	59	59	50	61	71	47	67	77	45	63	48	44	58	45	44	72	60	48	79	66	59	57	61	49	67	61	55	61	46	47	67	48	50	59	48	47	63	57	48	74	73	55	67	72	52	74	47	53	53	49	72	80	50	70	81	49	75	79	49	74	75	49	71	64	58	67	51	65	60	52	63	57	53	57	63	46	65	62	48	71	86	49	80	79	56	66	77	50	69	74	55	66	77	53	56	66	50	67	40	35	64	43	40	64	74	53	63	60	52	68	57	50	67	75	49	74	52	60	71	52	59	55	43	44	55	41	41	53	42	46	50	44	47	72	55	50	71	55	49	65	42	48	67	45	47	69	52	49	70	45	48	67	56	50	64	62	55	72	60	48	63	54	50	79	78	79	75	76	79	74	59	79	49	57	50	63	58	49	52	42	58	69	57	62	59	61	62	64	63	64	59	62	70	67	52	56	70	56	41	41	40	47	41	42	44	37	42	37	52	54	50	70	70	70	65	63	63	60	60	60	69	69	68	61	61	61	44	45	47	49	47	46	43	46	44	37	35	32	51	52	50	42	47	44	44	41	39	31	34	34	78	80	81	67	64	67	64	64	66	81	79	75	68	69	75	65	68	64	69	59	68	55	53	78	83	41	48	83	64	78	79	71	72	66	75	59	69	71	60	46	50	38	72	62	81	63	77	54	90	80	52	49	48	66	57	56	57	38	38	38	38	64	57	38	38	38	38	43	38	54	38	80	64	83	95	79	93	88	54	50	86	46	88	89	53	49	93	88	95	97	71	90	96	67	58	98	66	59	93	91	97	66	68	38	44	38	38	38	43	37	56	67	59	56	54	52	38	78	59	59	78	71	60	38	57	62	64	39	44	81	58	43	76	52	52	58	55	55	59	57	54	53	47	46	46	44	51	31	32	23	81	46	65	38	36	51	40	45	55	55	50	72	54	52	58	69	50	39	67	35	46	80
CA13	48	42	33	46	46	35	54	43	37	53	46	35	47	38	37	45	42	34	58	48	41	59	47	38	44	42	35	43	40	33	43	36	33	45	48	35	58	37	36	51	47	40	52	39	40	54	42	40	50	42	37	50	46	39	50	46	38	53	47	38	61	40	43	48	38	48	44	39	51	43	39	44	43	41	46	48	42	57	43	36	49	37	47	43	38	47	42	40	45	53	40	49	43	38	49	42	40	51	43	42	54	49	37	53	50	38	45	51	36	48	46	35	52	43	38	49	41	37	51	47	38	49	43	38	58	53	37	54	72	37	53	37	35	56	33	33	44	46	35	41	39	35	42	38	36	43	42	38	52	43	37	49	37	37	49	39	33	50	44	31	47	42	36	49	39	37	50	36	35	50	41	39	56	42	40	55	41	38	75	75	74	79	79	79	52	51	56	42	34	54	53	52	44	57	50	36	81	34	75	71	88	54	63	70	63	91	51	68	72	63	65	70	59	47	88	87	52	76	91	90	74	74	83	72	82	74	84	82	81	85	86	86	87	87	88	72	70	70	69	68	69	36	40	39	58	57	49	36	40	32	63	60	60	37	34	36	32	31	33	58	58	58	44	46	45	68	63	68	70	68	70	64	61	64	58	62	55	54	54	54	44	48	39	45	51	38	59	38	59	38	44	58	38	61	38	38	44	38	41	38	38	38	38	42	38	38	43	42	38	40	51	38	40	40	38	38	38	38	42	43	45	45	60	38	53	43	38	38	55	38	38	45	68	44	38	43	51	49	51	48	48	47	38	38	50	55	38	48	38	47	47	51	38	51	38	47	38	48	52	37	37	37	50	51	37	46	41	67	42	41	38	41	48	41	37	63	42	38	37	38	61	50	50	40	46	41	47	44	38	38	37	38	38	51	37	40	38	38	58	62	51	52	57	56	46	49	50	45	42	40	41	31	18	22	16	21	39	37	31	22	25	28	93	90	63	64	69	62	61	50	75	67	83	69	74	67	65
CA14	94	97	94	93	96	92	90	96	95	90	95	95	94	98	94	95	95	94	77	95	94	85	96	94	95	98	94	95	98	94	92	97	94	92	94	93	88	98	94	93	97	94	94	98	95	91	98	95	93	97	94	93	97	94	93	94	94	91	94	92	93	94	96	97	96	94	85	94	92	88	95	93	91	95	94	94	93	94	97	96	94	93	94	96	93	94	97	94	96	96	93	93	97	94	90	90	95	93	94	93	91	93	94	92	95	94	97	93	96	94	91	96	93	98	94	95	97	93	92	96	93	92	96	92	90	97	95	91	90	94	92	97	95	89	97	95	96	99	93	96	98	93	96	99	95	96	98	95	92	97	94	92	97	95	93	97	95	94	98	95	94	98	95	93	98	94	94	98	95	94	97	96	90	97	94	90	98	95	97	97	97	91	90	95	82	72	68	76	77	66	59	68	59	57	58	76	76	71	62	68	66	63	73	67	71	46	72	71	65	61	53	74	74	85	30	24	77	29	29	26	68	63	53	86	91	87	67	67	65	60	53	60	53	60	53	94	90	93	55	55	55	71	69	74	23	29	32	73	70	73	25	24	31	79	76	80	75	74	74	25	22	24	31	26	29	68	52	51	58	58	60	51	51	64	64	61	58	57	55	58	54	57	56	57	57	55	69	83	55	59	38	38	65	66	68	57	58	65	57	51	46	38	38	38	38	47	38	38	38	41	44	38	38	46	38	38	38	38	38	56	39	38	38	38	46	45	60	38	38	38	38	63	51	64	48	62	38	38	38	38	38	38	38	38	38	38	38	38	38	38	38	38	38	38	38	38	38	38	38	37	37	37	37	37	52	54	81	69	75	58	88	66	90	83	78	79	77	86	67	89	87	87	95	72	81	75	75	87	86	76	84	61	73	78	66	53	92	94	24	16	32	35	47	35	34	35	33	24	21	20	38	15	29	16	14	16	11	13	78	72	67	78	46	37	74	79	79	84	80	81	50	77	51	64	47	63	53
CA15P1	NA	NA	NA	NA	NA	NA	NA	NA	NA	NA	NA	NA	NA	NA	NA	NA	NA	NA	NA	NA	NA	NA	NA	NA	NA	NA	NA	NA	NA	NA	NA	NA	NA	NA	NA	NA	NA	NA	NA	NA	NA	NA	NA	NA	NA	NA	NA	NA	NA	NA	NA	NA	NA	NA	NA	NA	NA	NA	NA	NA	NA	NA	NA	NA	NA	NA	NA	NA	NA	NA	NA	NA	NA	NA	NA	NA	NA	NA	NA	NA	NA	NA	NA	NA	NA	NA	NA	NA	NA	NA	NA	NA	NA	NA	NA	NA	NA	NA	NA	NA	NA	NA	NA	NA	NA	NA	NA	NA	NA	NA	NA	NA	NA	NA	NA	NA	NA	NA	NA	NA	NA	NA	NA	NA	NA	NA	NA	NA	NA	NA	NA	NA	NA	NA	NA	NA	NA	NA	NA	NA	NA	NA	NA	NA	NA	NA	NA	NA	NA	NA	NA	NA	NA	NA	NA	NA	NA	NA	NA	NA	NA	NA	NA	NA	NA	NA	NA	NA	NA	NA	NA	NA	NA	NA	NA	NA	NA	NA	62	62	56	59	56	65	NA	NA	NA	NA	NA	NA	NA	NA	NA	NA	NA	NA	NA	NA	NA	NA	NA	NA	NA	NA	NA	NA	NA	NA	NA	NA	NA	NA	NA	NA	NA	NA	NA	NA	NA	NA	NA	NA	NA	NA	NA	NA	NA	NA	NA	NA	NA	NA	NA	NA	NA	71	67	76	72	72	70	NA	NA	NA	NA	NA	NA	NA	NA	NA	NA	NA	NA	NA	NA	NA	NA	NA	NA	NA	NA	NA	NA	NA	NA	80	80	84	79	70	71	81	77	76	NA	NA	NA	NA	NA	NA	NA	NA	NA	NA	NA	NA	NA	NA	NA	NA	NA	NA	NA	NA	NA	NA	NA	NA	NA	NA	NA	NA	NA	NA	NA	NA	NA	NA	NA	NA	NA	NA	NA	NA	NA	NA	NA	NA	NA	NA	NA	NA	NA	NA	NA	NA	NA	NA	NA	NA	NA	NA	NA	NA	NA	NA	NA	NA	NA	NA	NA	NA	NA	NA	NA	NA	NA	NA	NA	NA	NA	NA	NA	NA	NA	NA	NA	NA	NA	NA	NA	NA	NA	NA	NA	NA	NA	NA	NA	NA	NA	NA	NA	NA	NA	NA	NA	NA	NA	NA	NA	NA	NA	NA	NA	NA	NA	NA	NA	NA	NA	NA	NA	NA	NA	NA	NA	NA	NA	NA	NA	NA	NA	NA	NA	NA	NA	NA	NA	NA	NA	NA	NA	NA	NA	NA	NA	NA	NA	NA	NA	NA	36	48	31	57	35	36	35	32	32	33	26	27	56	38	35
CA15P2	NA	NA	NA	NA	NA	NA	NA	NA	NA	NA	NA	NA	NA	NA	NA	NA	NA	NA	NA	NA	NA	NA	NA	NA	NA	NA	NA	NA	NA	NA	NA	NA	NA	NA	NA	NA	NA	NA	NA	NA	NA	NA	NA	NA	NA	NA	NA	NA	NA	NA	NA	NA	NA	NA	NA	NA	NA	NA	NA	NA	NA	NA	NA	NA	NA	NA	NA	NA	NA	NA	NA	NA	NA	NA	NA	NA	NA	NA	NA	NA	NA	NA	NA	NA	NA	NA	NA	NA	NA	NA	NA	NA	NA	NA	NA	NA	NA	NA	NA	NA	NA	NA	NA	NA	NA	NA	NA	NA	NA	NA	NA	NA	NA	NA	NA	NA	NA	NA	NA	NA	NA	NA	NA	NA	NA	NA	NA	NA	NA	NA	NA	NA	NA	NA	NA	NA	NA	NA	NA	NA	NA	NA	NA	NA	NA	NA	NA	NA	NA	NA	NA	NA	NA	NA	NA	NA	NA	NA	NA	NA	NA	NA	NA	NA	NA	NA	NA	NA	NA	NA	NA	NA	NA	NA	NA	NA	NA	NA	56	56	62	56	56	56	NA	NA	NA	NA	NA	NA	NA	NA	NA	NA	NA	NA	NA	NA	NA	NA	NA	NA	NA	NA	NA	NA	NA	NA	NA	NA	NA	NA	NA	NA	NA	NA	NA	NA	NA	NA	NA	NA	NA	NA	NA	NA	NA	NA	NA	NA	NA	NA	NA	NA	NA	55	55	55	55	55	55	NA	NA	NA	NA	NA	NA	NA	NA	NA	NA	NA	NA	NA	NA	NA	NA	NA	NA	NA	NA	NA	NA	NA	NA	51	58	51	51	50	51	51	61	60	NA	NA	NA	NA	NA	NA	NA	NA	NA	NA	NA	NA	NA	NA	NA	NA	NA	NA	NA	NA	NA	NA	NA	NA	NA	NA	NA	NA	NA	NA	NA	NA	NA	NA	NA	NA	NA	NA	NA	NA	NA	NA	NA	NA	NA	NA	NA	NA	NA	NA	NA	NA	NA	NA	NA	NA	NA	NA	NA	NA	NA	NA	NA	NA	NA	NA	NA	NA	NA	NA	NA	NA	NA	NA	NA	NA	NA	NA	NA	NA	NA	NA	NA	NA	NA	NA	NA	NA	NA	NA	NA	NA	NA	NA	NA	NA	NA	NA	NA	NA	NA	NA	NA	NA	NA	NA	NA	NA	NA	NA	NA	NA	NA	NA	NA	NA	NA	NA	NA	NA	NA	NA	NA	NA	NA	NA	NA	NA	NA	NA	NA	NA	NA	NA	NA	NA	NA	NA	NA	NA	NA	NA	NA	NA	NA	NA	NA	NA	NA	NA	NA	NA	NA	NA	NA	NA	NA	NA	NA	NA	NA	NA	NA
CA2	79	65	60	74	72	73	84	64	65	83	70	65	74	65	62	72	59	61	85	74	69	85	74	62	73	66	66	71	60	63	66	54	59	58	65	66	83	75	65	81	73	68	85	68	65	85	69	66	85	76	63	79	76	69	70	66	66	74	72	69	85	63	71	70	59	76	80	70	79	80	66	77	71	63	70	71	74	80	74	61	81	69	83	76	67	80	74	69	69	74	64	79	69	61	79	72	71	78	67	75	86	79	66	83	80	67	67	82	65	74	74	59	77	69	63	73	65	66	86	74	62	84	73	63	91	74	66	85	84	65	79	57	55	84	51	54	63	58	57	60	56	57	68	60	62	63	65	61	83	69	66	85	63	64	76	66	59	77	67	61	74	70	63	81	70	63	81	61	59	78	63	60	85	67	68	88	64	64	83	83	82	93	93	90	82	80	78	65	58	78	72	78	68	71	63	75	79	77	90	84	74	87	84	85	82	92	88	87	88	95	94	81	73	68	86	89	73	72	88	91	94	92	89	100	100	100	87	89	86	78	78	78	80	79	82	80	81	77	85	83	83	71	67	69	67	64	64	66	68	67	75	73	73	67	69	68	64	67	66	90	87	87	83	83	83	83	79	85	79	81	82	81	82	80	38	38	38	37	38	37	38	38	38	38	38	38	96	73	38	38	50	38	38	38	38	38	38	38	38	38	38	43	76	55	57	38	38	38	49	78	64	62	38	38	38	38	38	38	38	38	39	38	38	38	58	63	55	38	73	78	64	50	88	46	67	55	94	67	96	99	91	96	70	95	99	88	98	78	67	88	65	93	59	88	81	88	99	89	91	89	90	77	82	90	96	91	71	89	49	79	75	60	38	69	49	70	76	64	81	67	59	75	48	50	79	83	60	75	90	56	92	93	79	80	91	76	61	68	30	39	23	22	18	23	22	22	25	23	36	32	38	26	88	99	99	95	88	97	36	40	56	40	95	92	81	76	78	69	59	67	91	75	94	86	91	90	88
CA3	39	59	24	43	59	21	23	53	27	22	61	23	35	46	20	44	77	20	35	27	24	40	35	23	42	51	23	42	42	24	42	53	12	43	50	8	42	41	22	47	52	17	37	41	25	42	47	21	42	48	23	38	40	28	48	63	28	47	58	26	43	39	51	58	35	30	42	28	29	60	29	31	75	24	49	45	18	36	40	26	39	27	45	48	27	48	54	28	47	56	25	46	60	24	34	84	25	40	57	25	53	81	31	41	57	31	41	36	24	37	44	25	46	50	22	52	60	20	33	59	25	45	70	21	79	51	25	58	58	22	41	33	27	37	31	17	61	56	21	62	44	25	64	76	24	67	72	23	44	47	25	34	40	25	31	32	13	36	33	8	49	63	20	44	46	22	43	18	22	41	31	14	46	35	27	51	42	28	78	79	78	72	73	81	34	37	35	42	30	36	36	47	37	35	37	38	10	13	33	23	8	20	9	15	36	15	12	19	21	8	10	12	9	58	40	38	56	37	38	34	41	41	37	46	55	52	53	53	53	65	53	53	61	61	61	67	67	65	55	55	55	37	39	39	31	34	29	37	36	40	36	36	33	45	39	40	40	46	40	29	35	33	34	31	34	60	66	61	60	60	58	58	58	58	38	38	38	37	38	37	38	38	38	38	38	38	56	42	38	38	38	38	38	38	38	38	38	38	38	38	38	38	38	38	38	38	38	38	38	38	38	38	38	38	38	38	38	38	38	38	39	38	38	38	38	38	38	38	38	38	38	38	38	38	38	38	38	38	38	38	38	38	38	38	38	38	38	38	38	38	38	38	38	38	38	38	38	38	38	37	37	37	37	37	52	50	38	38	38	38	38	38	39	68	59	38	38	80	42	40	37	67	53	38	38	79	41	38	52	42	66	38	72	38	37	38	38	38	36	37	37	37	38	39	39	38	40	35	36	37	33	41	38	38	39	41	37	37	31	36	32	35	42	49	43	49	52	45	39	60	37	46	31	45	41	40	40
CA3-AS1	NA	NA	NA	NA	NA	NA	NA	NA	NA	NA	NA	NA	NA	NA	NA	NA	NA	NA	NA	NA	NA	NA	NA	NA	NA	NA	NA	NA	NA	NA	NA	NA	NA	NA	NA	NA	NA	NA	NA	NA	NA	NA	NA	NA	NA	NA	NA	NA	NA	NA	NA	NA	NA	NA	NA	NA	NA	NA	NA	NA	NA	NA	NA	NA	NA	NA	NA	NA	NA	NA	NA	NA	NA	NA	NA	NA	NA	NA	NA	NA	NA	NA	NA	NA	NA	NA	NA	NA	NA	NA	NA	NA	NA	NA	NA	NA	NA	NA	NA	NA	NA	NA	NA	NA	NA	NA	NA	NA	NA	NA	NA	NA	NA	NA	NA	NA	NA	NA	NA	NA	NA	NA	NA	NA	NA	NA	NA	NA	NA	NA	NA	NA	NA	NA	NA	NA	NA	NA	NA	NA	NA	NA	NA	NA	NA	NA	NA	NA	NA	NA	NA	NA	NA	NA	NA	NA	NA	NA	NA	NA	NA	NA	NA	NA	NA	NA	NA	NA	NA	NA	NA	NA	NA	NA	NA	NA	NA	NA	69	73	72	65	73	72	NA	NA	NA	NA	NA	NA	NA	NA	NA	NA	NA	NA	NA	NA	NA	NA	NA	NA	NA	NA	NA	NA	NA	NA	NA	NA	NA	NA	NA	NA	NA	NA	NA	NA	NA	NA	NA	NA	NA	NA	NA	NA	NA	NA	NA	NA	NA	NA	NA	NA	NA	61	55	63	61	61	61	NA	NA	NA	NA	NA	NA	NA	NA	NA	NA	NA	NA	NA	NA	NA	NA	NA	NA	NA	NA	NA	NA	NA	NA	58	52	64	58	60	63	60	61	58	NA	NA	NA	NA	NA	NA	NA	NA	NA	NA	NA	NA	NA	NA	NA	NA	NA	NA	NA	NA	NA	NA	NA	NA	NA	NA	NA	NA	NA	NA	NA	NA	NA	NA	NA	NA	NA	NA	NA	NA	NA	NA	NA	NA	NA	NA	NA	NA	NA	NA	NA	NA	NA	NA	NA	NA	NA	NA	NA	NA	NA	NA	NA	NA	NA	NA	NA	NA	NA	NA	NA	NA	NA	NA	NA	NA	NA	NA	NA	NA	NA	NA	NA	NA	NA	NA	NA	NA	NA	NA	NA	NA	NA	NA	NA	NA	NA	NA	NA	NA	NA	NA	NA	NA	NA	NA	NA	NA	NA	NA	NA	NA	NA	NA	NA	NA	NA	NA	NA	NA	NA	NA	NA	NA	NA	NA	NA	NA	NA	NA	NA	NA	NA	NA	NA	NA	NA	NA	NA	NA	NA	NA	NA	NA	NA	NA	NA	NA	50	41	31	57	45	36	35	36	32	38	46	42	38	38	45
CA4	91	60	43	88	72	33	74	46	47	81	51	44	83	51	40	82	64	42	88	56	46	92	62	44	79	55	38	76	53	39	82	60	49	85	85	39	80	52	34	83	60	37	79	49	43	85	57	47	87	55	40	82	63	39	79	65	49	86	67	46	90	33	85	75	32	69	41	44	65	42	45	64	43	49	70	61	42	77	56	46	87	37	88	64	48	88	68	55	88	87	50	91	71	48	61	44	50	67	47	48	85	54	37	83	65	42	73	78	42	79	64	35	83	61	35	80	64	35	84	60	41	80	61	37	83	53	36	83	79	33	91	58	45	90	52	44	60	55	32	57	55	30	64	56	39	62	55	37	90	64	47	87	54	47	85	40	36	86	53	35	79	61	37	81	50	38	86	55	47	87	59	46	89	58	48	87	63	47	80	79	80	81	81	76	34	31	33	33	34	33	43	31	34	32	33	32	32	56	47	53	37	48	51	43	45	44	48	53	51	54	43	58	48	31	46	34	39	43	36	37	55	41	34	96	82	89	61	65	63	53	53	53	53	53	60	63	65	61	55	55	55	31	33	32	38	39	39	31	31	33	36	35	35	32	30	29	34	32	34	35	33	36	37	35	37	58	52	51	58	61	60	60	67	61	38	38	38	37	38	37	38	38	38	38	38	38	57	51	38	38	38	38	38	38	38	38	38	38	41	38	38	38	38	38	38	38	38	38	38	38	38	38	38	38	38	38	38	38	38	38	39	38	38	38	38	38	38	38	38	38	38	38	38	38	38	38	38	38	38	38	38	38	38	38	38	38	38	38	47	38	38	38	38	38	63	87	68	59	60	93	57	66	90	58	37	57	38	63	76	38	38	57	91	49	53	38	38	44	74	38	37	77	56	38	40	50	67	43	38	41	74	38	38	74	88	38	42	38	38	42	40	40	40	39	41	42	41	39	42	42	39	41	45	43	40	41	37	38	39	40	34	39	30	40	33	35	41	46	41	34	34	41	35	27	53	38	35
CA5A	27	23	26	29	24	24	28	26	24	29	25	26	26	25	26	27	24	26	32	24	23	29	25	24	24	23	23	26	25	21	28	25	25	27	30	28	25	31	19	35	25	21	28	23	23	35	25	24	30	26	23	28	28	31	27	24	24	27	24	24	53	21	29	28	24	25	23	30	25	22	25	26	22	27	25	24	25	26	23	23	28	24	31	27	23	34	26	22	30	42	23	33	28	24	23	23	26	25	25	25	34	30	22	29	28	24	24	24	24	26	28	24	25	25	23	27	25	24	32	24	25	25	26	25	30	30	20	40	51	23	33	29	30	38	30	30	27	24	24	26	26	26	28	21	31	28	26	26	31	26	23	26	25	25	28	26	28	23	24	27	24	23	19	26	19	23	23	24	22	25	16	21	37	24	18	35	24	21	57	58	58	57	56	56	4	3	2	7	4	7	4	3	6	5	6	7	13	14	13	8	11	13	12	15	12	14	16	14	15	14	13	14	12	16	12	18	15	15	15	15	29	28	29	28	32	27	63	65	60	74	75	74	71	68	71	55	55	55	55	55	55	6	5	5	5	5	6	4	5	5	4	6	5	4	5	6	6	4	5	5	6	5	5	4	4	58	52	58	58	58	60	58	58	58	38	46	38	37	38	42	41	39	38	38	38	38	38	38	38	38	48	60	51	55	52	40	48	47	38	38	61	56	38	38	38	38	38	38	38	49	38	38	56	48	38	38	38	38	38	38	39	53	38	38	38	38	38	38	66	38	45	55	38	50	38	38	38	38	38	38	38	38	38	38	38	38	38	38	38	38	38	38	38	38	38	38	38	38	38	37	37	37	37	37	37	38	38	38	38	38	38	38	38	38	37	38	38	38	37	38	37	38	37	38	38	38	38	38	38	38	37	38	38	38	37	38	51	38	5	8	9	9	10	9	5	6	7	7	7	5	7	6	8	5	5	7	8	7	5	11	6	5	31	42	31	31	36	36	36	32	33	34	28	27	33	39	36
CA5AP1	NA	NA	NA	NA	NA	NA	NA	NA	NA	NA	NA	NA	NA	NA	NA	NA	NA	NA	NA	NA	NA	NA	NA	NA	NA	NA	NA	NA	NA	NA	NA	NA	NA	NA	NA	NA	NA	NA	NA	NA	NA	NA	NA	NA	NA	NA	NA	NA	NA	NA	NA	NA	NA	NA	NA	NA	NA	NA	NA	NA	NA	NA	NA	NA	NA	NA	NA	NA	NA	NA	NA	NA	NA	NA	NA	NA	NA	NA	NA	NA	NA	NA	NA	NA	NA	NA	NA	NA	NA	NA	NA	NA	NA	NA	NA	NA	NA	NA	NA	NA	NA	NA	NA	NA	NA	NA	NA	NA	NA	NA	NA	NA	NA	NA	NA	NA	NA	NA	NA	NA	NA	NA	NA	NA	NA	NA	NA	NA	NA	NA	NA	NA	NA	NA	NA	NA	NA	NA	NA	NA	NA	NA	NA	NA	NA	NA	NA	NA	NA	NA	NA	NA	NA	NA	NA	NA	NA	NA	NA	NA	NA	NA	NA	NA	NA	NA	NA	NA	NA	NA	NA	NA	NA	NA	NA	NA	NA	NA	56	56	56	56	56	56	NA	NA	NA	NA	NA	NA	NA	NA	NA	NA	NA	NA	NA	NA	NA	NA	NA	NA	NA	NA	NA	NA	NA	NA	NA	NA	NA	NA	NA	NA	NA	NA	NA	NA	NA	NA	NA	NA	NA	NA	NA	NA	NA	NA	NA	NA	NA	NA	NA	NA	NA	61	55	55	55	55	55	NA	NA	NA	NA	NA	NA	NA	NA	NA	NA	NA	NA	NA	NA	NA	NA	NA	NA	NA	NA	NA	NA	NA	NA	51	52	51	64	50	51	51	58	51	NA	NA	NA	NA	NA	NA	NA	NA	NA	NA	NA	NA	NA	NA	NA	NA	NA	NA	NA	NA	NA	NA	NA	NA	NA	NA	NA	NA	NA	NA	NA	NA	NA	NA	NA	NA	NA	NA	NA	NA	NA	NA	NA	NA	NA	NA	NA	NA	NA	NA	NA	NA	NA	NA	NA	NA	NA	NA	NA	NA	NA	NA	NA	NA	NA	NA	NA	NA	NA	NA	NA	NA	NA	NA	NA	NA	NA	NA	NA	NA	NA	NA	NA	NA	NA	NA	NA	NA	NA	NA	NA	NA	NA	NA	NA	NA	NA	NA	NA	NA	NA	NA	NA	NA	NA	NA	NA	NA	NA	NA	NA	NA	NA	NA	NA	NA	NA	NA	NA	NA	NA	NA	NA	NA	NA	NA	NA	NA	NA	NA	NA	NA	NA	NA	NA	NA	NA	NA	NA	NA	NA	NA	NA	NA	NA	NA	NA	NA	NA	NA	NA	NA	NA	NA	NA	NA	NA	NA	NA	NA	NA	NA	NA
CA5B	34	47	36	38	44	41	40	50	42	40	54	43	50	55	48	50	61	46	36	55	45	42	53	46	43	48	49	44	46	50	51	56	46	48	58	45	38	41	45	37	39	43	40	42	45	38	41	43	41	45	44	40	44	48	42	45	40	40	45	45	50	44	41	50	42	46	63	47	46	66	48	46	67	50	49	56	49	43	40	39	37	43	37	49	41	35	45	41	37	50	41	38	50	40	47	63	45	45	58	46	36	52	41	37	47	43	43	56	43	44	59	45	45	50	45	48	51	45	44	58	46	44	52	48	38	46	40	39	44	42	37	40	36	36	39	37	48	51	43	48	52	43	40	44	44	41	43	43	36	41	42	39	42	40	43	60	40	43	53	38	40	46	42	40	41	42	38	41	35	40	44	36	40	49	41	40	44	42	77	77	77	74	75	77	58	78	72	52	72	54	87	47	35	48	41	83	50	39	49	40	53	47	44	38	45	36	46	44	39	34	40	40	46	36	30	33	36	34	31	34	33	39	37	31	37	36	60	63	61	60	60	60	63	63	61	72	74	73	72	70	70	75	71	74	63	61	63	74	71	72	65	63	60	69	70	68	76	71	74	64	64	62	51	56	53	69	70	72	72	68	71	76	75	76	54	49	49	47	47	45	50	49	50	54	51	50	48	54	54	57	58	55	53	53	50	49	45	49	45	45	63	60	61	60	60	64	63	56	58	55	58	60	57	64	64	54	60	63	57	62	54	56	80	53	54	55	55	79	62	68	66	66	64	65	68	65	67	57	78	75	63	58	59	59	61	62	53	58	57	61	62	65	64	62	69	64	64	63	76	61	70	65	60	72	66	69	51	51	57	56	55	54	54	64	63	67	69	54	74	61	71	53	72	68	50	64	58	50	54	54	48	55	53	70	62	87	55	85	31	35	32	31	35	28	28	30	34	21	34	31	44	35	27	66	32	35	39	47	39	47	43	43	50	51	56	60	65	66	63	64	63	61	53	60	64	57	72
CA5BP1	41	42	47	39	41	45	38	41	43	39	40	43	41	42	42	40	39	48	37	39	42	40	38	42	38	41	46	38	42	45	40	45	47	42	44	47	36	32	41	36	37	43	35	41	39	35	34	41	39	37	45	35	38	44	34	36	41	35	35	39	33	42	31	32	39	40	42	47	44	42	45	42	40	46	38	42	48	29	35	41	35	41	33	37	42	34	35	40	34	35	40	33	37	40	37	38	41	36	41	42	34	35	39	33	34	41	32	33	41	35	35	39	33	37	39	33	34	39	37	38	42	35	34	42	39	37	42	40	38	44	34	39	40	35	37	43	35	39	41	35	39	41	34	35	39	35	35	42	36	38	43	38	42	43	37	46	44	40	43	43	36	35	42	36	39	42	41	46	46	42	44	47	35	39	40	33	36	39	86	85	86	87	86	87	70	63	70	55	46	76	51	66	61	61	60	60	66	73	65	55	66	74	65	59	61	68	65	73	68	60	61	46	77	NA	NA	NA	NA	NA	NA	NA	NA	NA	NA	NA	NA	NA	NA	NA	NA	NA	NA	NA	NA	NA	NA	93	92	93	91	90	90	80	78	79	74	77	74	78	78	78	76	77	73	68	68	65	60	66	61	77	74	77	67	68	66	88	89	86	86	88	83	94	94	93	75	76	80	70	77	74	73	75	70	71	71	74	51	63	79	80	75	71	87	72	80	61	62	81	73	73	74	73	71	64	70	69	86	83	52	67	75	77	73	76	76	71	60	80	68	63	75	80	62	76	77	59	73	38	83	78	56	52	85	38	38	75	78	38	54	55	76	52	56	64	73	38	63	38	72	63	52	81	58	57	73	85	66	57	38	37	69	37	70	59	37	38	66	61	58	54	71	48	64	38	58	81	73	76	63	77	37	38	37	59	51	38	53	76	54	44	63	44	65	80	60	96	78	54	67	63	74	68	67	66	74	72	75	69	61	56	60	56	56	53	44	52	35	51	34	41	61	54	89	88	87	88	83	73	73	73	83	87	89	88	86	81	88
CA6	3	3	3	7	4	7	2	2	3	2	3	2	3	3	5	14	4	12	6	3	3	4	4	4	3	21	3	11	3	3	3	3	4	3	4	3	3	9	3	3	3	2	2	3	4	3	3	3	3	4	4	3	3	4	3	3	3	3	3	3	3	3	3	3	3	3	3	4	3	4	11	9	3	4	3	3	4	3	2	3	3	3	3	3	8	3	3	3	2	2	3	4	3	3	3	3	3	3	3	3	9	2	3	2	3	3	2	3	4	3	3	3	2	3	3	3	4	3	3	2	4	3	3	3	2	2	3	2	3	2	2	3	3	4	10	3	3	3	4	3	3	4	37	5	5	3	5	5	3	4	4	3	4	3	3	5	3	2	3	3	3	3	4	3	3	3	2	3	11	2	4	2	3	3	3	3	3	3	58	56	58	61	57	59	21	20	21	19	19	18	18	19	18	18	20	17	11	12	11	13	16	12	11	16	10	10	11	12	10	11	11	12	12	25	25	29	23	26	29	26	50	34	30	19	19	16	63	60	60	53	60	60	53	53	53	55	55	55	55	55	55	17	17	15	19	16	17	17	16	18	20	22	18	19	18	14	17	16	16	17	18	19	17	17	20	51	52	51	51	50	63	51	51	51	38	51	47	37	41	37	45	43	38	43	41	50	38	38	38	38	38	38	38	62	38	38	53	42	52	38	38	38	44	64	38	38	38	38	52	38	38	38	54	38	38	66	38	52	44	38	74	57	38	54	69	49	67	38	38	59	49	38	38	38	65	38	38	38	38	38	38	38	38	38	38	38	38	38	38	38	38	38	38	38	38	38	38	38	38	37	37	37	37	37	37	38	38	38	38	38	38	38	38	38	37	38	38	38	37	38	37	38	37	38	38	38	38	38	38	38	37	38	38	38	37	38	38	38	20	14	25	21	25	20	16	18	18	20	18	15	20	20	16	19	16	18	19	24	18	15	13	14	30	32	31	31	35	36	35	32	32	33	52	27	40	42	37
CA7	23	23	28	25	25	28	12	18	21	16	17	22	19	23	27	22	21	28	15	11	16	12	12	12	17	16	19	11	13	19	23	21	24	20	22	24	15	14	19	14	13	15	17	19	19	16	19	22	11	15	21	15	19	19	16	18	21	14	13	21	13	16	16	13	15	10	14	18	14	16	18	19	11	18	12	11	18	10	14	19	12	18	14	15	17	13	12	18	17	12	20	14	16	19	9	9	17	9	15	16	14	14	19	13	15	19	11	12	17	10	13	18	18	17	22	16	18	22	14	15	18	11	8	19	14	17	16	10	10	13	25	29	30	23	24	30	15	16	20	16	18	20	12	17	20	15	18	17	11	15	19	13	15	19	31	31	30	33	32	34	14	18	19	13	16	20	30	39	36	36	23	37	14	16	18	7	15	20	77	78	76	70	67	68	20	21	19	19	20	22	20	19	21	21	21	19	52	50	45	45	49	47	47	47	44	53	48	48	46	47	44	49	48	32	36	36	33	36	36	36	74	72	71	82	83	83	63	65	63	63	63	63	61	65	61	55	65	63	55	55	55	24	23	23	23	22	22	25	24	24	24	24	25	22	26	23	25	26	26	25	22	21	24	25	24	58	52	51	51	50	51	51	61	51	38	38	38	37	38	37	38	38	38	38	38	38	38	39	38	38	38	38	38	38	38	38	38	38	38	38	38	38	38	38	38	38	38	38	38	38	38	38	38	38	38	38	38	38	38	38	39	38	38	38	38	38	38	38	38	38	38	38	38	38	38	38	38	38	38	38	38	38	38	38	55	38	38	38	38	38	38	38	38	38	38	38	38	38	38	37	37	37	37	37	37	38	38	38	38	38	38	50	42	61	51	38	53	38	37	38	37	38	37	38	38	38	38	38	38	38	37	38	38	38	37	38	38	38	22	21	21	27	23	25	23	28	23	22	20	27	26	25	32	23	27	29	26	31	28	25	25	26	30	32	31	48	35	41	52	48	32	33	26	41	33	44	35
CA8	38	33	37	32	34	39	40	35	39	39	35	38	40	40	40	36	35	38	57	39	37	50	36	39	40	39	38	38	35	41	39	36	39	36	33	37	41	32	44	39	36	37	38	34	37	38	38	41	42	34	37	35	34	39	36	39	43	35	39	43	33	38	40	42	36	45	32	37	49	33	38	42	34	37	42	36	39	47	34	33	37	34	41	40	37	41	35	37	42	39	34	39	27	38	44	31	38	42	33	40	36	33	34	35	32	31	43	37	40	42	34	40	42	37	38	38	34	35	42	36	39	41	37	39	36	33	34	30	24	34	35	37	38	39	40	40	33	32	41	33	38	44	37	30	32	35	34	36	34	34	38	43	37	40	44	44	42	37	40	43	34	30	35	39	34	38	35	38	37	31	30	41	43	36	41	43	35	39	82	83	81	86	86	87	43	49	35	26	26	25	21	29	21	21	28	24	28	57	58	39	30	57	42	48	40	36	49	41	54	49	52	39	44	21	19	21	39	19	23	22	7	11	25	6	24	8	69	67	68	74	74	74	70	72	71	72	70	69	67	67	65	17	14	17	13	10	12	13	15	16	13	12	12	17	18	16	20	18	19	13	15	13	14	15	14	60	66	58	64	60	58	67	68	66	38	38	38	37	38	37	38	38	38	38	38	38	67	38	38	38	38	38	38	43	38	38	38	38	38	38	38	38	57	57	59	38	38	38	38	38	38	38	38	38	38	38	38	38	38	38	45	38	55	38	38	38	38	38	47	38	38	38	38	54	57	38	60	38	38	38	38	38	38	38	80	38	62	38	38	38	56	38	38	38	38	38	38	38	55	37	51	52	83	54	37	38	38	38	38	38	38	38	38	38	61	38	50	38	37	38	37	74	61	38	38	38	44	38	68	41	37	38	38	38	37	38	38	38	10	14	13	12	12	12	16	11	10	8	11	11	32	13	16	10	27	34	32	25	14	11	11	14	71	43	65	70	65	76	64	73	59	63	66	74	50	66	58
CA9	16	25	22	14	22	21	17	21	24	12	19	24	11	23	24	15	18	23	6	20	26	15	18	25	17	23	27	18	23	27	17	26	23	21	22	25	13	27	20	16	20	19	14	22	24	21	22	27	16	28	27	16	20	27	22	29	28	17	25	26	19	25	25	23	29	16	15	26	16	19	26	20	18	28	21	20	26	14	24	27	22	26	18	20	24	21	21	24	20	18	27	17	21	28	15	19	26	16	19	24	18	23	26	15	20	28	17	19	25	16	16	30	18	22	28	20	26	22	20	24	28	18	25	27	13	20	25	18	17	24	22	26	29	20	25	26	19	26	28	20	24	29	20	34	25	24	22	26	15	24	23	16	25	24	15	18	25	16	19	27	20	24	23	16	22	25	17	23	28	21	25	27	15	23	25	19	26	25	76	73	75	72	73	75	44	41	42	41	40	42	38	44	44	38	41	37	39	48	36	39	47	46	42	39	40	51	44	41	41	37	38	41	42	40	46	39	39	40	39	39	49	56	47	53	56	56	53	60	60	61	65	66	60	53	60	67	68	61	61	63	63	50	50	50	46	47	50	51	47	50	50	53	54	43	45	48	49	51	49	47	50	49	46	48	49	58	52	51	51	64	63	64	68	66	39	50	41	37	38	37	38	38	38	38	38	38	38	38	38	38	38	38	38	38	47	43	38	38	48	46	38	38	38	38	38	38	38	38	38	38	38	38	38	38	38	38	38	38	38	38	39	44	38	38	38	38	38	38	38	38	38	38	38	38	38	38	38	38	38	70	38	38	38	38	38	38	38	38	38	38	38	38	38	38	38	38	38	38	38	37	37	37	37	37	37	38	38	47	38	38	57	38	38	38	75	38	38	38	37	38	74	43	37	38	38	38	38	39	46	51	37	38	38	38	37	38	38	38	48	60	52	53	55	51	46	48	40	42	41	49	48	52	52	60	56	58	61	54	54	51	48	47	39	43	44	34	35	36	38	35	42	41	36	27	37	41	39
CAAA01205117.2	NA	NA	NA	NA	NA	NA	NA	NA	NA	NA	NA	NA	NA	NA	NA	NA	NA	NA	NA	NA	NA	NA	NA	NA	NA	NA	NA	NA	NA	NA	NA	NA	NA	NA	NA	NA	NA	NA	NA	NA	NA	NA	NA	NA	NA	NA	NA	NA	NA	NA	NA	NA	NA	NA	NA	NA	NA	NA	NA	NA	NA	NA	NA	NA	NA	NA	NA	NA	NA	NA	NA	NA	NA	NA	NA	NA	NA	NA	NA	NA	NA	NA	NA	NA	NA	NA	NA	NA	NA	NA	NA	NA	NA	NA	NA	NA	NA	NA	NA	NA	NA	NA	NA	NA	NA	NA	NA	NA	NA	NA	NA	NA	NA	NA	NA	NA	NA	NA	NA	NA	NA	NA	NA	NA	NA	NA	NA	NA	NA	NA	NA	NA	NA	NA	NA	NA	NA	NA	NA	NA	NA	NA	NA	NA	NA	NA	NA	NA	NA	NA	NA	NA	NA	NA	NA	NA	NA	NA	NA	NA	NA	NA	NA	NA	NA	NA	NA	NA	NA	NA	NA	NA	NA	NA	NA	NA	NA	NA	NA	NA	NA	NA	NA	NA	NA	NA	NA	NA	NA	NA	NA	NA	NA	NA	NA	NA	NA	NA	NA	NA	NA	NA	NA	NA	NA	NA	NA	NA	NA	NA	NA	NA	NA	NA	NA	NA	NA	NA	NA	NA	NA	NA	NA	NA	NA	NA	53	53	53	53	53	53	53	53	53	NA	NA	NA	NA	NA	NA	NA	NA	NA	NA	NA	NA	NA	NA	NA	NA	NA	NA	NA	NA	NA	NA	NA	NA	NA	NA	NA	NA	NA	NA	NA	NA	NA	NA	NA	NA	NA	NA	NA	NA	NA	NA	NA	NA	NA	NA	NA	NA	NA	NA	NA	NA	NA	NA	NA	NA	NA	NA	NA	NA	NA	NA	NA	NA	NA	NA	NA	NA	NA	NA	NA	NA	NA	NA	NA	NA	NA	NA	NA	NA	NA	NA	NA	NA	NA	NA	NA	NA	NA	NA	NA	NA	NA	NA	NA	NA	NA	NA	NA	NA	NA	NA	NA	NA	NA	NA	NA	NA	NA	NA	NA	NA	NA	NA	NA	NA	NA	NA	NA	NA	NA	NA	NA	NA	NA	NA	NA	NA	NA	NA	NA	NA	NA	NA	NA	NA	NA	NA	NA	NA	NA	NA	NA	NA	NA	NA	NA	NA	NA	NA	NA	NA	NA	NA	NA	NA	NA	NA	NA	NA	NA	NA	NA	NA	NA	NA	NA	NA	NA	NA	NA	NA	NA	NA	NA	NA	NA	NA	NA	NA	NA	NA	NA	NA	NA	NA	NA	NA	NA	NA	NA	NA	NA	NA	NA	NA	NA	NA	NA	NA	NA	NA
CAAP1	35	40	45	40	41	56	52	57	61	49	52	61	50	50	61	48	50	58	47	57	60	49	53	55	52	53	64	51	54	64	48	42	59	42	41	52	57	49	63	54	52	59	54	57	62	51	55	58	45	47	50	46	45	57	41	48	54	43	49	56	41	62	47	42	51	46	47	56	47	47	60	42	47	55	41	45	50	53	44	51	42	50	45	49	53	44	47	53	40	40	50	43	43	50	46	46	59	45	49	59	46	45	52	46	46	56	45	44	57	46	43	56	49	51	65	48	53	64	50	50	60	51	54	58	54	52	61	51	49	58	36	50	51	44	57	49	48	52	62	50	51	68	45	46	58	44	49	57	47	53	61	48	57	59	42	46	53	37	37	51	54	52	58	51	56	59	42	41	47	47	49	54	53	58	59	56	56	61	96	96	96	98	98	98	56	58	56	63	60	61	46	63	68	71	71	68	96	94	94	93	80	92	90	87	91	85	88	88	86	93	95	75	88	81	86	87	83	87	89	87	61	60	57	57	57	60	87	84	86	82	82	81	82	85	83	94	93	94	93	92	93	59	60	58	65	63	63	60	63	61	70	69	65	59	58	57	57	61	60	63	64	62	63	63	64	93	90	91	93	93	91	95	95	95	82	85	83	87	85	83	81	83	81	81	86	85	81	86	84	89	86	85	80	89	75	69	83	81	81	85	88	85	83	92	88	93	85	92	72	80	83	77	87	81	87	77	83	73	79	77	75	84	91	71	76	85	79	76	82	78	77	78	83	86	86	76	77	72	82	88	81	69	79	81	72	64	78	68	71	84	64	93	97	88	72	80	93	89	66	89	79	93	92	86	84	93	86	93	76	87	79	80	56	61	60	73	72	64	54	76	76	56	93	76	74	71	86	85	83	51	79	67	88	77	63	59	88	58	74	58	67	67	71	72	68	64	65	60	61	54	72	74	67	61	67	60	63	61	53	61	55	72	88	90	90	92	89	90	89	90	91	92	92	93	93	94	89
CAB39	49	48	48	51	49	56	60	60	63	58	59	62	51	53	56	53	52	55	61	62	63	57	57	60	57	60	66	56	60	63	48	46	51	45	46	50	59	53	59	53	53	60	61	63	63	56	60	59	53	56	55	53	52	59	49	55	57	51	55	61	54	67	54	54	57	56	70	61	56	64	63	51	60	58	51	54	56	63	53	56	50	55	56	59	57	53	57	58	51	51	55	53	53	54	57	60	61	54	57	62	53	56	59	52	54	59	53	56	61	55	55	59	54	56	58	53	54	59	58	59	62	58	60	60	59	61	61	54	56	60	44	49	51	51	52	52	54	57	60	55	57	64	51	52	61	50	56	58	54	57	62	56	58	62	51	54	57	51	49	56	55	58	61	58	59	61	50	50	52	49	52	55	57	61	63	60	61	63	96	96	96	95	95	95	85	85	88	87	90	88	91	89	90	91	91	90	91	87	95	95	97	90	94	97	95	99	95	94	93	96	96	91	92	89	91	89	87	89	87	89	82	82	82	81	82	81	92	92	92	93	93	93	92	92	92	92	91	92	89	88	88	91	91	90	90	90	90	92	92	91	91	91	92	91	91	91	90	90	91	91	92	91	92	92	92	89	87	88	88	88	88	90	89	89	81	82	83	81	81	79	78	78	83	81	84	82	90	87	83	92	87	82	79	76	80	86	80	84	87	83	85	83	78	90	86	80	78	79	54	80	74	57	84	84	90	92	89	84	91	88	84	74	47	73	66	72	79	77	75	60	58	67	49	77	70	75	83	82	92	87	91	94	82	83	97	92	84	78	84	90	89	95	83	80	79	85	78	94	93	95	85	87	85	77	84	91	88	83	64	86	88	44	81	77	78	54	62	78	81	75	63	93	68	48	85	76	64	87	87	80	73	87	62	59	64	40	78	44	79	75	81	84	82	79	79	78	81	76	74	73	71	63	48	73	67	75	74	75	56	53	54	60	97	96	96	96	94	98	97	98	97	94	97	95	96	96	96
CAB39L	69	47	30	66	47	33	77	50	39	72	55	39	71	50	31	63	54	33	83	53	38	78	55	40	65	45	30	59	39	31	69	50	36	62	52	34	76	52	41	62	56	41	63	47	44	65	50	40	65	52	38	61	47	41	61	54	40	64	56	40	60	44	58	52	46	73	72	39	74	77	40	55	71	39	70	62	41	69	48	39	59	41	61	55	38	63	56	42	55	55	41	67	56	41	74	69	41	69	57	41	67	69	43	65	63	41	66	75	44	70	75	46	76	56	37	68	54	38	71	51	41	68	57	40	74	59	38	64	63	37	65	42	34	73	44	37	63	54	40	64	52	39	59	48	42	57	50	39	61	49	40	72	47	46	66	44	30	63	42	27	64	51	37	74	50	37	60	40	31	57	41	35	68	49	42	73	51	44	82	83	82	82	82	85	34	32	41	41	33	39	66	41	29	47	48	48	59	60	63	64	65	58	68	62	71	62	60	51	60	69	70	54	62	46	37	36	47	32	34	35	69	73	80	80	68	80	76	74	75	74	74	74	72	73	72	69	69	70	63	63	61	29	31	29	27	26	26	33	32	33	21	24	18	41	35	40	39	42	44	24	31	27	22	26	25	74	75	78	69	70	64	66	66	64	46	50	49	41	47	42	43	44	46	47	52	46	38	56	45	38	38	61	51	38	42	38	38	38	44	44	92	89	92	90	93	82	92	94	38	56	51	41	77	80	85	86	85	65	85	89	65	74	88	85	80	83	88	64	83	83	76	87	67	82	87	87	38	72	54	68	51	57	57	64	72	50	76	76	38	38	49	76	64	38	61	84	64	64	52	85	52	53	74	55	54	38	53	59	69	41	38	76	49	38	37	65	45	38	63	38	68	66	75	51	62	75	45	69	63	42	46	38	78	38	63	41	60	41	40	31	35	24	25	15	35	25	27	36	52	85	79	87	83	18	35	54	14	18	14	15	17	22	44	52	56	52	57	69	66	65	54	56	50	62	57	64	70
CAB39P1	NA	NA	NA	NA	NA	NA	NA	NA	NA	NA	NA	NA	NA	NA	NA	NA	NA	NA	NA	NA	NA	NA	NA	NA	NA	NA	NA	NA	NA	NA	NA	NA	NA	NA	NA	NA	NA	NA	NA	NA	NA	NA	NA	NA	NA	NA	NA	NA	NA	NA	NA	NA	NA	NA	NA	NA	NA	NA	NA	NA	NA	NA	NA	NA	NA	NA	NA	NA	NA	NA	NA	NA	NA	NA	NA	NA	NA	NA	NA	NA	NA	NA	NA	NA	NA	NA	NA	NA	NA	NA	NA	NA	NA	NA	NA	NA	NA	NA	NA	NA	NA	NA	NA	NA	NA	NA	NA	NA	NA	NA	NA	NA	NA	NA	NA	NA	NA	NA	NA	NA	NA	NA	NA	NA	NA	NA	NA	NA	NA	NA	NA	NA	NA	NA	NA	NA	NA	NA	NA	NA	NA	NA	NA	NA	NA	NA	NA	NA	NA	NA	NA	NA	NA	NA	NA	NA	NA	NA	NA	NA	NA	NA	NA	NA	NA	NA	NA	NA	NA	NA	NA	NA	NA	NA	NA	NA	NA	NA	56	56	56	56	56	56	NA	NA	NA	NA	NA	NA	NA	NA	NA	NA	NA	NA	NA	NA	NA	NA	NA	NA	NA	NA	NA	NA	NA	NA	NA	NA	NA	NA	NA	NA	NA	NA	NA	NA	NA	NA	NA	NA	NA	NA	NA	NA	NA	NA	NA	NA	NA	NA	NA	NA	NA	55	55	55	55	55	55	NA	NA	NA	NA	NA	NA	NA	NA	NA	NA	NA	NA	NA	NA	NA	NA	NA	NA	NA	NA	NA	NA	NA	NA	51	52	51	51	50	51	51	51	51	NA	NA	NA	NA	NA	NA	NA	NA	NA	NA	NA	NA	NA	NA	NA	NA	NA	NA	NA	NA	NA	NA	NA	NA	NA	NA	NA	NA	NA	NA	NA	NA	NA	NA	NA	NA	NA	NA	NA	NA	NA	NA	NA	NA	NA	NA	NA	NA	NA	NA	NA	NA	NA	NA	NA	NA	NA	NA	NA	NA	NA	NA	NA	NA	NA	NA	NA	NA	NA	NA	NA	NA	NA	NA	NA	NA	NA	NA	NA	NA	NA	NA	NA	NA	NA	NA	NA	NA	NA	NA	NA	NA	NA	NA	NA	NA	NA	NA	NA	NA	NA	NA	NA	NA	NA	NA	NA	NA	NA	NA	NA	NA	NA	NA	NA	NA	NA	NA	NA	NA	NA	NA	NA	NA	NA	NA	NA	NA	NA	NA	NA	NA	NA	NA	NA	NA	NA	NA	NA	NA	NA	NA	NA	NA	NA	NA	NA	NA	67	67	84	88	71	53	78	76	69	85	64	81	46	69	48
CABCOCO1	5	6	7	3	6	4	6	7	8	6	7	8	5	7	7	10	8	8	17	12	8	11	7	11	12	9	7	11	8	6	5	5	8	11	7	7	7	9	8	6	5	5	12	7	10	10	8	8	9	11	9	9	8	12	14	6	7	16	7	7	11	8	32	24	10	14	7	9	7	8	9	17	9	11	16	9	9	23	21	9	19	9	29	6	7	26	10	7	25	15	8	22	8	9	13	8	8	14	8	10	19	7	9	17	10	7	18	12	10	14	7	8	9	4	5	11	7	5	10	6	9	17	8	7	7	5	7	4	5	6	6	6	7	9	9	6	12	7	10	11	7	9	10	10	14	8	13	21	13	9	9	9	8	8	5	4	6	5	5	5	14	6	10	10	9	9	3	4	5	4	4	5	7	7	8	7	9	9	64	59	59	56	57	59	3	2	2	3	3	2	2	3	2	3	2	2	2	3	3	3	4	4	3	2	2	2	2	3	2	2	2	2	2	3	2	2	6	3	5	3	10	17	15	15	17	22	53	53	53	53	53	53	53	53	53	55	55	55	55	55	55	2	2	2	2	2	2	2	2	2	2	2	2	2	2	2	2	2	2	2	2	2	2	2	2	51	64	51	58	58	58	58	51	51	NA	NA	NA	NA	NA	NA	NA	NA	NA	NA	NA	NA	NA	NA	NA	NA	NA	NA	NA	NA	NA	NA	NA	NA	NA	NA	NA	NA	NA	NA	NA	NA	NA	NA	NA	NA	NA	NA	NA	NA	NA	NA	NA	NA	NA	NA	NA	NA	NA	NA	NA	NA	NA	NA	NA	NA	NA	NA	NA	NA	NA	NA	NA	NA	NA	NA	NA	NA	NA	NA	NA	NA	NA	NA	NA	NA	NA	NA	NA	NA	NA	NA	NA	NA	NA	NA	NA	NA	NA	NA	NA	NA	NA	NA	NA	NA	NA	NA	NA	NA	NA	NA	NA	NA	NA	NA	NA	NA	NA	NA	NA	NA	NA	NA	NA	NA	NA	NA	NA	NA	NA	NA	NA	NA	2	2	2	2	2	2	2	2	2	2	2	2	2	2	2	2	2	2	2	2	2	2	2	2	30	32	31	31	35	36	35	38	32	33	26	27	33	38	35
CABIN1	73	75	74	75	73	71	73	74	70	72	72	71	73	75	75	74	71	75	71	72	72	70	72	71	75	75	74	75	76	74	76	77	74	73	74	75	71	71	71	71	71	74	72	74	69	69	69	73	74	70	72	73	72	70	72	74	71	69	65	69	68	71	73	72	69	68	68	75	70	64	71	73	69	76	73	72	76	75	73	73	70	70	67	69	73	69	68	70	73	71	71	68	72	72	67	69	72	70	74	75	68	67	71	68	67	72	70	69	71	72	70	69	74	74	72	75	76	74	68	72	72	68	65	72	73	75	70	72	70	72	75	77	75	73	79	74	73	71	73	74	75	73	69	71	67	70	68	70	71	74	73	72	74	72	75	76	75	73	75	74	74	74	76	69	71	75	72	74	72	73	74	72	72	73	68	70	70	68	95	95	95	94	94	95	83	83	82	83	82	81	84	82	80	76	79	76	47	68	49	49	48	64	54	53	53	50	55	57	54	54	55	61	55	56	50	54	57	58	58	57	77	79	78	78	74	77	86	83	88	84	85	86	85	86	84	83	84	84	85	85	85	72	73	73	76	76	76	76	77	78	79	79	82	75	77	77	79	80	79	75	74	74	79	77	75	86	89	85	85	85	84	87	87	89	61	64	61	50	53	54	51	53	54	56	56	49	64	68	51	38	38	67	63	57	52	53	54	49	49	51	68	54	64	59	46	71	60	62	57	70	71	58	49	42	44	43	38	65	66	38	66	74	56	67	69	50	69	38	47	63	50	73	67	62	74	62	68	61	62	49	58	73	52	61	45	65	65	49	61	59	48	68	70	60	48	60	53	70	74	69	50	70	71	49	73	72	62	40	57	67	56	63	76	81	54	71	69	53	81	53	78	73	87	78	58	63	56	51	48	71	61	62	38	70	75	83	70	45	70	70	71	75	75	72	75	74	77	77	77	81	84	82	84	80	80	83	82	80	87	88	91	87	85	83	83	81	77	80	80	81	83	80	80	79	80	82	83
CABLES1	68	80	88	60	81	85	64	86	84	58	82	86	65	75	87	69	80	85	72	84	87	60	79	86	63	68	84	67	69	84	60	78	85	56	72	82	65	72	85	61	73	82	58	72	81	54	73	84	66	71	83	59	72	81	57	86	83	52	82	83	62	81	57	56	83	64	68	84	67	67	84	63	71	83	64	78	87	73	72	86	71	84	69	74	84	68	74	84	65	63	84	64	77	85	68	74	83	66	85	84	59	74	84	59	71	83	69	62	84	66	53	83	58	68	86	61	72	83	61	78	82	59	76	83	62	59	85	58	62	84	66	87	86	65	85	85	67	70	86	66	74	86	62	59	83	63	56	84	56	84	81	58	85	86	64	65	84	69	65	87	61	75	85	59	76	85	66	86	84	67	87	85	62	76	85	62	79	83	84	83	84	87	87	84	67	62	57	64	62	70	41	69	71	72	75	46	77	68	85	75	67	87	76	82	72	84	76	74	78	67	69	85	76	61	65	66	56	63	64	67	78	66	60	63	74	62	70	69	70	71	72	73	70	71	70	87	87	89	72	73	72	67	70	70	46	41	45	66	68	71	46	43	41	68	69	68	68	65	62	40	42	42	41	39	41	79	80	78	81	81	79	86	86	86	45	47	38	49	41	50	51	49	56	51	47	50	38	58	54	57	60	38	60	55	38	38	45	38	51	40	38	45	45	38	38	38	38	46	38	43	53	40	60	38	64	56	38	38	38	38	61	56	38	62	45	38	48	38	64	59	54	71	59	56	58	41	38	58	63	57	57	38	38	65	38	38	38	57	69	81	61	46	51	72	52	47	45	45	51	37	37	55	56	37	37	52	46	38	40	38	39	38	79	61	66	69	47	51	85	73	58	59	57	73	70	63	55	73	59	67	65	53	76	60	53	49	80	62	57	29	49	53	58	49	55	55	69	58	49	40	28	34	29	28	32	29	28	35	49	59	67	55	78	78	74	77	75	72	76	72	72	76	71	81	66	63	65
CABLES2	58	53	48	55	50	44	55	44	43	55	46	41	53	50	50	53	43	42	52	49	43	53	50	44	54	51	44	53	53	46	53	50	42	53	48	44	54	49	41	48	47	43	49	52	41	46	45	43	52	46	45	48	46	41	52	41	44	50	37	42	56	48	51	49	49	53	46	43	56	43	41	53	44	41	52	43	43	55	53	49	52	48	49	48	44	52	46	44	55	52	45	50	48	46	51	46	40	53	44	40	50	45	45	50	41	45	54	49	49	60	52	48	59	53	46	56	48	46	55	51	49	52	45	48	62	57	49	54	58	49	52	46	47	54	46	46	55	47	45	55	50	44	51	45	43	52	46	44	53	46	44	57	44	42	57	55	45	56	54	48	53	52	47	54	51	45	55	50	45	49	49	46	54	49	42	53	47	41	87	87	86	82	82	83	67	62	67	67	60	56	65	59	62	56	58	58	40	59	43	45	28	52	55	39	61	27	57	47	49	55	55	49	60	69	46	47	65	47	48	49	63	64	61	72	69	72	76	80	81	82	82	83	81	81	80	76	75	74	72	73	72	51	52	56	43	47	46	54	47	51	43	42	39	52	50	53	67	57	60	45	41	44	42	41	43	73	73	69	73	72	70	76	71	75	59	57	57	65	72	67	63	68	70	70	68	69	38	63	71	73	50	77	67	66	50	64	75	79	71	72	38	38	40	38	57	38	42	38	48	54	38	41	38	38	38	51	38	49	70	45	69	38	38	49	38	38	44	38	38	38	38	38	72	38	38	38	79	38	47	38	38	38	38	38	38	38	45	38	38	38	38	38	38	38	38	38	38	38	38	37	37	37	37	37	37	38	58	38	69	71	46	61	78	47	45	44	69	65	75	65	48	68	60	38	63	40	38	65	65	40	57	38	38	38	37	38	38	38	72	71	73	77	76	77	80	78	80	79	80	53	64	59	61	59	53	54	63	41	59	63	67	54	61	69	74	72	75	76	81	83	60	70	65	70	69	70	73
CABP1	11	24	33	12	25	25	14	32	37	10	25	35	10	14	25	10	21	31	23	31	36	14	28	34	21	27	33	18	26	35	14	26	34	13	20	28	10	41	32	14	26	29	16	29	33	16	25	35	13	23	33	16	22	30	17	29	35	15	27	33	19	29	20	22	27	13	18	38	14	17	36	80	22	40	22	28	29	19	24	35	16	31	17	22	33	18	22	29	16	17	28	12	25	33	18	22	36	18	28	37	17	21	34	18	23	36	18	18	31	17	16	32	11	19	30	11	20	29	20	28	36	18	26	34	11	20	27	13	13	26	11	28	34	10	30	35	12	19	28	11	19	30	19	21	27	18	21	31	10	30	37	13	31	38	14	15	28	14	14	27	14	25	32	11	25	34	12	20	28	9	21	29	16	30	34	16	29	38	79	78	78	76	74	76	28	29	29	31	35	27	25	31	33	30	29	28	32	46	34	40	30	43	39	38	39	28	44	45	43	35	40	44	38	27	28	27	37	29	30	26	44	48	49	28	29	34	85	85	86	85	86	86	81	82	81	75	75	74	65	63	65	38	38	41	34	35	30	38	39	38	32	31	36	34	39	37	34	34	34	30	29	32	36	30	32	61	68	58	64	61	51	64	66	66	38	38	38	37	38	37	38	38	38	38	38	38	38	38	38	38	38	38	38	38	38	38	38	38	38	38	38	38	38	38	38	38	38	38	38	38	38	38	38	38	38	38	38	38	38	38	39	44	38	38	38	38	38	38	38	38	38	38	38	38	38	38	38	38	38	38	38	38	38	38	38	38	38	38	38	38	38	38	38	38	38	38	38	38	38	37	37	37	37	37	37	38	38	61	38	38	38	38	38	38	37	38	38	38	49	56	37	38	37	43	38	38	38	42	38	38	41	38	38	38	37	38	38	38	23	24	25	26	28	24	35	30	34	29	35	23	28	25	24	26	24	25	31	22	30	22	29	24	32	33	40	51	41	46	51	44	34	49	27	32	35	43	36
CABP2	2	2	2	8	2	13	2	2	2	2	3	2	2	10	3	2	3	3	2	2	2	2	2	20	27	13	19	9	16	15	7	13	6	5	3	2	2	27	2	2	7	14	13	13	16	12	11	18	2	2	5	2	11	19	6	10	11	9	12	14	3	2	2	11	2	2	2	2	2	2	2	13	2	2	2	18	2	2	2	2	3	12	9	2	13	2	4	14	2	8	2	2	2	2	26	2	3	2	2	2	6	2	2	7	2	5	5	2	2	9	2	2	7	7	2	2	10	2	9	9	5	2	8	11	5	7	2	7	7	2	7	2	8	2	2	2	2	2	2	7	2	13	4	2	2	2	3	2	2	2	2	3	2	2	8	2	2	2	7	2	2	2	2	2	2	2	6	6	2	7	6	8	2	10	2	48	2	6	68	61	62	62	56	61	63	56	59	58	58	59	58	61	66	59	64	60	31	37	31	32	36	29	35	33	33	33	32	32	33	31	34	37	34	26	24	28	23	27	31	29	40	43	43	43	46	41	53	53	53	53	53	53	53	53	53	61	55	55	55	55	55	64	64	62	57	67	63	66	63	65	65	64	69	60	61	62	67	61	62	66	68	71	71	65	66	51	52	66	51	50	51	51	51	51	NA	NA	NA	NA	NA	NA	NA	NA	NA	NA	NA	NA	NA	NA	NA	NA	NA	NA	NA	NA	NA	NA	NA	NA	NA	NA	NA	NA	NA	NA	NA	NA	NA	NA	NA	NA	NA	NA	NA	NA	NA	NA	NA	NA	NA	NA	NA	NA	NA	NA	NA	NA	NA	NA	NA	NA	NA	NA	NA	NA	NA	NA	NA	NA	NA	NA	NA	NA	NA	NA	NA	NA	NA	NA	NA	NA	NA	NA	NA	NA	NA	NA	NA	NA	NA	NA	NA	NA	NA	NA	NA	NA	NA	NA	NA	NA	NA	NA	NA	NA	NA	NA	NA	NA	NA	NA	NA	NA	NA	NA	NA	NA	NA	NA	NA	NA	NA	NA	NA	NA	NA	NA	NA	NA	64	72	64	67	68	67	69	70	69	66	71	79	67	74	73	71	70	77	73	76	78	74	73	69	NA	NA	NA	NA	NA	NA	NA	NA	NA	NA	NA	NA	NA	NA	NA
CABP4	47	48	49	39	45	49	27	32	37	28	32	35	46	50	51	29	47	50	27	24	33	31	29	33	31	35	36	27	34	35	42	48	48	46	46	49	37	26	45	34	34	36	29	39	38	28	36	35	31	36	41	34	36	38	36	37	40	31	33	39	29	36	30	34	36	31	32	32	30	38	37	39	34	30	33	37	37	26	33	36	28	37	31	35	37	28	32	37	32	34	36	29	32	38	28	33	32	30	32	32	30	30	34	29	29	33	29	29	33	25	29	34	39	41	46	39	42	45	32	34	37	26	31	38	32	35	33	31	31	28	46	50	51	43	48	50	36	42	43	37	43	38	35	39	36	32	42	39	34	28	32	26	28	28	54	53	54	47	50	57	36	39	41	34	43	44	44	55	55	45	45	46	25	30	33	26	36	33	57	61	62	56	63	58	45	44	41	45	41	43	43	41	44	43	45	43	49	48	36	31	41	43	45	32	41	42	33	32	35	41	38	40	43	27	35	24	25	27	27	27	31	38	29	33	26	24	61	70	65	67	65	67	67	53	60	63	55	55	61	55	61	44	45	46	45	49	45	43	43	46	49	51	50	41	43	41	48	42	42	47	46	46	47	50	47	58	52	51	51	50	51	60	51	58	38	38	38	37	38	37	39	39	38	41	42	44	44	42	48	49	53	50	41	50	38	44	38	42	40	38	52	49	44	56	53	66	62	46	49	45	43	45	50	49	58	45	58	54	66	67	55	68	74	50	68	51	50	76	69	72	68	73	57	75	64	61	58	55	68	62	57	56	53	55	53	58	51	61	50	58	56	60	62	56	56	56	55	58	69	37	57	64	54	69	58	46	47	48	52	49	44	46	48	57	57	48	54	45	43	46	63	49	67	57	44	53	44	41	39	48	37	46	46	65	58	79	50	77	46	55	49	54	54	49	52	56	62	53	57	53	56	55	57	53	53	61	57	64	57	58	55	55	30	32	31	31	35	37	35	36	32	33	30	28	38	38	35
CABP5	59	55	66	53	60	56	49	52	56	50	52	56	54	54	55	59	61	56	50	42	48	42	94	48	48	46	50	46	48	50	50	51	54	54	54	57	50	48	53	50	45	54	42	44	47	46	45	47	49	49	55	47	49	51	47	49	51	49	49	50	45	50	44	45	53	47	48	51	46	50	50	58	48	49	46	48	53	42	49	52	50	54	45	46	51	46	48	52	52	51	56	46	48	55	43	47	45	44	42	44	51	50	54	47	49	52	44	41	47	40	44	47	47	45	52	44	46	50	47	44	48	43	49	48	54	49	57	57	56	56	52	51	54	53	54	52	44	51	53	47	49	54	46	50	53	47	51	52	46	48	52	48	51	53	58	58	60	54	59	63	50	48	55	48	50	59	63	67	63	66	65	68	49	49	52	46	49	51	56	56	56	56	57	56	23	26	22	29	24	25	23	25	27	23	26	24	21	23	27	27	27	27	28	32	27	29	27	26	27	27	26	26	28	11	11	14	4	12	13	12	14	13	17	11	10	10	53	53	53	60	53	53	60	53	60	55	55	55	55	55	55	18	20	19	20	19	23	20	19	21	21	21	23	18	19	18	17	21	16	22	23	23	21	21	21	51	58	51	51	50	51	51	51	51	38	38	38	37	38	37	38	38	38	38	38	38	38	38	38	38	38	38	38	38	38	38	38	38	38	57	38	47	38	38	38	38	38	38	38	38	38	38	38	38	38	38	38	38	38	38	39	38	38	38	38	38	38	38	38	38	38	38	38	38	38	38	38	38	38	38	38	38	38	38	38	38	38	38	38	38	38	38	38	38	38	38	38	38	38	37	37	37	37	37	37	38	38	38	38	38	38	38	38	38	37	38	38	38	37	38	37	38	37	38	38	38	38	38	38	38	37	38	38	38	37	38	38	38	33	44	26	34	28	32	23	26	27	24	22	45	29	34	30	40	39	52	60	61	53	40	39	58	NA	NA	NA	NA	NA	NA	NA	NA	NA	NA	NA	NA	NA	NA	NA
CABP7	27	26	37	20	34	27	23	46	48	20	39	46	24	25	36	20	42	36	12	47	43	22	39	38	28	31	37	29	28	40	21	36	43	23	38	31	17	33	40	21	36	31	25	37	46	30	37	41	27	37	41	29	36	38	40	54	47	35	49	43	23	32	34	38	32	35	31	46	34	32	43	25	37	38	31	42	34	28	30	39	28	32	26	31	40	25	29	39	27	24	30	22	29	34	40	37	44	37	45	40	27	35	40	41	37	45	28	26	40	26	28	41	21	23	35	23	28	32	29	37	40	28	37	36	14	25	34	21	20	29	24	40	40	20	44	39	22	27	26	21	28	28	28	34	32	26	31	31	24	45	45	26	46	47	22	19	31	25	27	34	21	38	38	18	37	38	24	40	41	25	45	41	23	44	40	21	45	48	70	69	70	71	68	65	36	37	36	35	38	35	34	31	37	34	34	34	30	29	22	39	39	23	18	28	27	20	35	37	31	38	33	41	19	31	41	38	35	37	38	38	22	16	19	21	29	24	76	81	78	77	77	77	77	75	74	61	65	63	63	65	63	29	32	31	34	36	36	33	32	32	37	33	37	32	31	32	30	33	34	35	33	34	35	34	32	61	64	61	64	60	69	64	58	64	38	38	38	39	42	41	43	41	38	42	39	41	49	52	52	48	40	38	38	38	40	38	42	42	44	43	73	77	70	72	76	77	72	73	53	46	51	62	75	72	75	75	75	74	73	77	68	77	82	80	70	75	73	82	65	55	82	72	61	74	70	67	55	56	63	72	38	52	62	50	66	63	56	56	54	52	72	59	65	51	67	51	52	65	60	37	66	67	63	52	59	64	63	56	54	38	66	55	56	50	46	59	43	76	60	49	71	57	70	64	56	57	46	44	57	52	42	55	38	38	37	71	58	50	34	30	33	34	29	42	42	44	42	34	37	23	31	33	36	37	31	35	31	28	32	32	38	44	53	34	64	67	45	64	54	57	50	70	31	41	53	54	63
CABS1	8	10	18	11	10	11	4	4	4	3	4	3	4	5	12	7	5	23	8	4	4	5	8	5	4	5	3	4	4	4	6	6	5	3	5	9	3	13	4	3	4	4	3	9	5	4	4	4	5	5	5	5	5	6	3	4	4	4	4	4	4	17	5	4	6	4	4	13	4	5	12	9	5	6	4	5	14	4	8	7	8	13	18	11	4	4	9	4	9	12	16	4	5	12	11	4	4	3	4	4	4	3	5	3	4	4	3	4	5	3	4	12	3	8	9	3	5	7	7	11	5	10	5	4	3	9	4	3	3	18	3	4	5	5	7	4	4	3	6	3	4	5	5	6	11	15	7	7	4	5	5	4	5	4	3	4	7	3	5	4	4	4	5	4	5	4	5	6	4	5	2	3	4	10	11	4	4	5	59	62	56	65	62	59	4	5	3	3	8	4	2	4	3	3	3	3	3	4	4	5	7	4	4	6	5	5	3	4	4	3	2	3	4	6	5	4	8	5	6	6	20	27	37	9	10	10	72	65	63	65	69	61	65	65	67	69	68	68	55	55	55	2	2	2	2	2	2	2	2	2	2	2	2	5	2	4	3	3	3	2	2	2	2	2	2	51	52	51	51	50	51	51	51	51	38	38	38	37	38	37	38	38	38	38	38	38	38	38	38	38	38	38	38	38	38	38	38	38	38	38	38	38	38	38	38	38	38	38	38	38	38	38	38	38	38	38	38	38	38	38	39	38	38	38	38	38	38	38	38	38	38	38	38	38	38	38	38	38	38	38	38	38	38	38	38	38	38	38	38	38	38	38	38	38	38	38	38	38	38	37	37	37	37	37	37	38	38	38	38	38	38	38	38	38	37	38	38	38	37	38	37	38	37	38	38	38	38	38	38	38	37	49	38	38	37	38	38	38	7	18	5	4	4	5	5	5	5	5	7	6	3	6	4	8	4	5	4	4	6	5	8	5	30	32	31	34	35	36	53	32	32	50	26	27	33	38	35
CABYR	39	61	70	38	57	70	41	56	70	36	56	66	39	61	68	44	57	68	47	57	68	44	60	70	39	54	64	40	58	66	40	58	64	36	52	66	42	59	67	38	56	64	42	60	68	37	60	64	43	64	69	38	57	70	41	61	75	41	66	75	50	65	43	57	67	46	55	72	45	58	74	52	58	73	44	63	71	38	59	66	44	66	44	61	63	42	64	66	42	58	67	39	59	68	51	60	74	47	60	73	41	58	69	39	56	67	43	51	65	42	51	66	39	56	67	40	53	63	42	56	70	43	62	69	40	51	65	37	45	65	44	60	70	46	60	71	49	64	71	49	64	71	50	61	70	48	64	67	38	58	71	41	61	73	35	49	67	41	55	67	38	56	65	42	65	69	38	59	73	39	59	71	40	59	69	42	62	68	88	88	88	91	90	89	47	54	41	53	66	63	27	49	57	62	60	58	53	58	65	59	59	70	63	62	59	57	55	60	66	72	70	67	62	51	71	72	67	74	73	74	23	17	23	20	23	21	65	65	65	61	65	65	65	63	69	80	80	81	71	72	73	77	77	76	75	75	76	77	75	74	76	78	73	67	65	66	67	68	66	67	68	67	48	52	52	74	75	74	77	80	80	81	82	81	92	89	87	92	92	96	92	91	91	91	94	95	63	67	97	92	96	98	95	93	96	94	97	98	99	98	96	95	96	93	90	87	97	93	100	97	99	98	96	93	87	95	89	88	96	84	93	85	97	95	77	38	92	97	94	94	90	87	78	90	94	83	57	38	58	38	61	61	38	38	59	51	71	50	68	86	86	50	38	38	50	49	70	47	38	37	37	37	37	37	51	66	67	89	81	45	38	77	38	47	50	56	38	38	55	38	37	44	37	81	63	38	86	38	76	84	78	74	73	47	65	84	40	60	92	97	97	90	91	93	99	98	97	98	97	94	89	91	80	72	73	54	76	79	70	43	53	57	83	77	81	87	84	90	84	88	88	84	76	78	86	87	77
CABYRP1	NA	NA	NA	NA	NA	NA	NA	NA	NA	NA	NA	NA	NA	NA	NA	NA	NA	NA	NA	NA	NA	NA	NA	NA	NA	NA	NA	NA	NA	NA	NA	NA	NA	NA	NA	NA	NA	NA	NA	NA	NA	NA	NA	NA	NA	NA	NA	NA	NA	NA	NA	NA	NA	NA	NA	NA	NA	NA	NA	NA	NA	NA	NA	NA	NA	NA	NA	NA	NA	NA	NA	NA	NA	NA	NA	NA	NA	NA	NA	NA	NA	NA	NA	NA	NA	NA	NA	NA	NA	NA	NA	NA	NA	NA	NA	NA	NA	NA	NA	NA	NA	NA	NA	NA	NA	NA	NA	NA	NA	NA	NA	NA	NA	NA	NA	NA	NA	NA	NA	NA	NA	NA	NA	NA	NA	NA	NA	NA	NA	NA	NA	NA	NA	NA	NA	NA	NA	NA	NA	NA	NA	NA	NA	NA	NA	NA	NA	NA	NA	NA	NA	NA	NA	NA	NA	NA	NA	NA	NA	NA	NA	NA	NA	NA	NA	NA	NA	NA	NA	NA	NA	NA	NA	NA	NA	NA	NA	NA	56	56	56	56	56	56	NA	NA	NA	NA	NA	NA	NA	NA	NA	NA	NA	NA	NA	NA	NA	NA	NA	NA	NA	NA	NA	NA	NA	NA	NA	NA	NA	NA	NA	NA	NA	NA	NA	NA	NA	NA	NA	NA	NA	NA	NA	NA	NA	NA	NA	NA	NA	NA	NA	NA	NA	55	55	55	55	55	55	NA	NA	NA	NA	NA	NA	NA	NA	NA	NA	NA	NA	NA	NA	NA	NA	NA	NA	NA	NA	NA	NA	NA	NA	78	52	51	51	50	68	51	51	51	NA	NA	NA	NA	NA	NA	NA	NA	NA	NA	NA	NA	NA	NA	NA	NA	NA	NA	NA	NA	NA	NA	NA	NA	NA	NA	NA	NA	NA	NA	NA	NA	NA	NA	NA	NA	NA	NA	NA	NA	NA	NA	NA	NA	NA	NA	NA	NA	NA	NA	NA	NA	NA	NA	NA	NA	NA	NA	NA	NA	NA	NA	NA	NA	NA	NA	NA	NA	NA	NA	NA	NA	NA	NA	NA	NA	NA	NA	NA	NA	NA	NA	NA	NA	NA	NA	NA	NA	NA	NA	NA	NA	NA	NA	NA	NA	NA	NA	NA	NA	NA	NA	NA	NA	NA	NA	NA	NA	NA	NA	NA	NA	NA	NA	NA	NA	NA	NA	NA	NA	NA	NA	NA	NA	NA	NA	NA	NA	NA	NA	NA	NA	NA	NA	NA	NA	NA	NA	NA	NA	NA	NA	NA	NA	NA	NA	NA	NA	49	38	36	41	41	36	48	32	32	33	26	27	33	38	35
CACFD1	63	58	64	65	63	53	66	54	54	62	52	50	61	59	59	62	58	60	69	67	55	66	55	55	64	64	54	65	65	56	66	63	62	61	66	61	69	59	54	62	62	57	54	55	51	55	56	53	63	57	57	60	61	52	58	53	54	57	51	50	57	50	57	59	55	59	54	52	61	52	50	64	57	51	60	53	54	65	59	55	61	56	60	56	54	62	57	53	63	66	54	65	63	56	54	52	49	55	52	48	58	53	57	59	57	55	61	56	55	71	69	57	59	58	56	61	64	56	58	54	52	55	53	53	75	70	58	66	67	60	63	60	53	62	60	62	64	65	59	59	61	55	58	58	56	63	58	54	62	57	57	66	56	56	63	65	61	60	65	56	62	61	59	66	59	59	66	63	61	65	60	59	64	55	52	61	54	52	90	90	89	85	85	88	67	66	60	63	66	58	69	63	58	58	60	60	78	79	72	76	82	75	78	77	76	80	76	74	73	72	72	80	77	53	52	55	54	57	58	57	62	61	60	84	78	82	79	78	82	78	79	80	79	79	81	86	86	85	90	91	91	60	59	59	62	62	63	60	60	60	64	62	66	57	57	61	62	60	64	71	66	70	72	64	68	80	85	83	81	78	80	85	77	82	55	54	53	54	46	45	57	57	59	57	60	59	38	43	56	38	38	69	43	59	59	41	50	48	50	60	48	49	50	49	42	47	38	73	48	41	50	60	38	70	75	40	72	51	38	49	39	38	89	68	44	56	59	54	53	56	48	47	81	58	62	66	47	48	38	49	49	48	50	68	38	53	55	38	38	38	38	38	38	51	59	81	58	55	73	37	37	37	61	37	37	70	66	38	69	38	60	61	49	86	67	42	88	44	37	73	50	38	53	70	69	55	38	48	63	58	55	38	38	38	37	42	38	72	62	70	60	70	68	68	64	67	65	65	67	83	68	73	71	70	69	71	64	74	69	72	75	67	69	59	62	62	73	74	67	65	61	61	62	77	73	73	70
CACHD1	32	27	40	35	35	51	44	47	52	40	42	53	39	36	55	40	40	51	35	44	52	38	42	47	43	35	56	45	39	56	34	32	48	34	37	49	39	31	51	41	34	54	45	43	51	37	36	51	39	34	47	39	35	48	36	37	45	36	38	46	31	58	39	37	51	36	29	48	39	31	49	31	30	46	31	33	44	47	41	51	39	49	38	33	50	37	33	49	39	33	47	36	35	46	36	31	47	36	40	47	37	37	46	38	36	52	37	33	53	36	29	51	40	38	51	41	41	56	41	39	50	42	38	50	37	42	51	38	36	54	33	47	49	36	49	47	39	29	50	40	29	51	35	36	47	35	33	48	37	42	52	39	46	50	36	29	47	34	29	48	41	37	53	39	36	52	38	36	44	42	45	50	39	49	51	42	45	54	97	97	96	99	99	99	95	92	87	95	97	91	94	96	96	92	91	95	95	93	89	96	100	89	92	95	91	99	96	95	92	98	98	91	92	95	63	60	96	52	57	59	75	71	68	75	84	84	71	67	71	66	67	67	75	77	76	93	93	94	77	77	77	94	94	94	59	60	59	94	93	94	74	74	72	96	96	96	96	96	96	64	68	65	73	75	76	76	76	76	79	79	81	75	76	75	38	38	38	37	38	37	38	38	39	41	50	43	68	74	41	38	40	50	38	38	49	38	38	38	38	38	38	38	56	38	42	65	54	69	38	60	38	38	38	46	38	38	38	38	38	38	53	52	38	74	42	63	56	38	77	76	55	47	50	46	75	72	64	54	81	72	73	67	79	69	55	49	73	63	46	52	46	59	56	53	86	94	80	63	38	89	66	67	57	57	61	52	77	78	62	68	86	50	78	64	80	86	80	73	91	84	78	66	57	68	87	85	84	88	86	82	79	86	69	64	74	88	80	94	41	64	71	23	70	35	55	25	34	59	51	35	34	27	93	93	93	75	70	72	89	97	98	97	85	70	100	100	100	93	94	94	93	100	91	99	93	98	91
CACNA1A	39	41	46	32	40	35	30	33	34	33	35	37	27	29	32	36	38	32	33	29	30	28	32	33	31	31	33	28	31	34	28	31	30	33	35	35	34	32	40	35	36	40	29	30	32	30	34	33	29	29	33	32	33	31	32	33	35	31	30	34	27	30	29	28	33	29	31	35	28	32	33	31	27	31	26	27	33	25	29	32	29	32	29	30	33	28	31	33	32	29	33	28	30	33	27	30	30	30	29	29	31	30	33	30	28	33	26	25	30	24	28	31	26	33	30	27	29	32	26	27	31	26	29	29	33	32	38	36	37	38	30	32	31	33	34	31	29	35	34	31	33	35	33	34	37	34	31	37	29	32	35	30	34	35	38	39	43	37	37	46	32	30	37	32	32	39	44	47	41	45	45	50	27	29	31	25	30	30	80	80	80	73	72	73	32	37	31	33	59	37	36	32	37	34	39	37	77	51	35	49	64	44	47	39	61	47	40	46	42	37	40	56	47	80	32	33	73	33	33	32	42	43	43	39	40	39	78	74	80	76	76	76	75	77	75	72	72	73	55	55	55	64	65	65	32	32	33	63	61	63	29	31	34	64	65	64	60	60	61	31	31	34	34	31	29	58	64	58	58	58	58	58	60	58	44	44	44	41	39	37	38	38	43	41	39	42	38	38	41	38	40	38	46	51	47	38	38	54	42	44	38	38	38	38	38	38	38	44	53	38	49	43	38	38	38	38	45	38	38	38	39	38	59	40	38	38	38	38	47	50	40	38	41	38	38	44	38	38	38	38	38	38	38	38	38	38	38	38	38	38	38	38	38	46	38	38	38	38	38	37	37	37	37	37	46	44	46	50	46	38	47	42	45	66	37	38	41	38	58	48	37	46	37	44	38	52	47	44	41	41	43	49	46	55	37	38	48	38	41	38	44	44	47	49	51	53	53	47	47	32	31	35	39	26	27	28	33	25	55	60	65	51	38	39	42	57	45	57	63	58	35	60	34	32	35	40	36
CACNA1B	70	69	76	62	64	63	36	50	59	47	55	54	66	69	66	68	67	70	44	34	45	39	44	49	55	55	55	52	59	55	57	60	64	73	71	73	42	57	61	59	57	58	48	50	51	56	52	59	67	64	76	68	74	67	71	71	74	71	73	68	61	59	57	63	61	62	63	71	60	66	63	85	62	66	62	63	67	36	61	69	63	64	65	63	73	67	65	68	62	58	64	53	60	61	68	66	68	67	65	62	71	66	73	66	64	69	62	62	66	52	60	67	53	51	55	55	51	55	58	58	62	53	56	60	40	37	52	52	50	54	71	64	72	68	69	70	54	55	58	53	58	59	62	65	64	67	64	70	45	46	49	40	45	50	67	66	70	66	65	69	50	55	64	46	51	62	64	67	68	63	59	68	59	58	65	45	62	68	79	78	78	82	82	78	40	40	41	42	62	36	38	40	43	43	43	49	42	34	33	32	45	29	33	38	33	38	34	38	44	30	32	48	31	33	63	61	35	58	58	58	41	35	30	30	34	31	65	63	66	60	60	60	60	53	60	75	76	76	78	78	78	55	56	56	61	63	62	56	54	57	68	69	72	55	56	57	53	55	54	58	57	59	62	62	60	85	85	84	87	88	82	93	93	93	43	44	45	37	38	37	38	38	38	38	38	38	38	41	44	58	38	59	38	46	43	43	41	38	38	38	38	47	38	44	55	43	57	38	38	38	38	38	48	38	38	38	38	38	38	38	39	40	82	38	48	38	38	38	45	45	54	38	48	38	41	51	78	38	46	38	49	38	38	38	38	38	46	38	53	69	53	48	49	38	38	38	38	38	56	37	37	37	37	37	37	38	38	47	38	38	38	56	38	41	37	38	64	40	53	38	37	38	37	44	38	38	60	38	47	38	39	38	38	38	37	38	38	38	46	44	45	50	51	53	49	59	53	45	47	49	51	49	71	81	75	43	61	50	58	57	55	60	79	75	57	67	50	53	56	60	73	68	75	51	74	73	65
CACNA1C	80	77	80	76	76	64	64	63	60	69	68	60	80	71	63	76	74	69	68	57	53	64	60	56	69	63	55	69	63	55	78	71	60	81	73	71	74	62	64	69	65	65	59	55	55	65	58	54	67	61	66	69	72	60	77	71	67	71	67	60	77	53	65	69	55	69	73	63	69	71	57	74	66	54	69	62	58	70	69	68	73	65	71	68	64	70	68	63	72	76	65	69	73	64	69	67	53	70	62	52	73	73	66	68	70	62	72	74	56	73	72	56	75	66	58	73	64	55	64	62	53	59	57	54	71	66	64	69	73	61	78	69	74	78	72	70	75	62	55	75	65	54	72	69	62	72	67	63	65	57	55	67	57	56	78	78	74	84	78	76	68	64	63	68	61	63	81	80	78	79	76	77	68	59	55	67	59	54	71	71	70	70	70	69	33	32	37	34	42	37	56	31	35	32	32	36	39	36	30	30	36	34	31	31	30	40	32	31	33	31	32	32	31	36	47	47	36	41	43	42	23	35	25	41	39	37	63	60	65	60	60	60	65	65	65	67	68	67	61	61	61	35	35	35	34	34	33	36	35	33	35	36	35	36	35	34	37	35	39	37	41	40	38	38	37	69	73	72	68	68	68	64	61	64	57	55	54	52	51	52	50	50	51	53	46	47	38	38	63	59	58	57	52	53	40	53	52	57	49	54	38	46	41	49	42	42	38	44	50	51	53	53	44	42	54	45	43	60	40	51	39	38	38	38	38	42	38	69	46	38	61	55	38	46	40	38	38	38	38	38	38	66	38	38	38	38	38	38	38	38	38	38	38	38	38	38	38	38	38	37	37	37	37	37	37	38	38	38	38	38	38	38	38	38	37	38	38	41	37	38	45	38	37	38	38	38	38	38	38	38	37	38	38	38	37	38	38	38	45	39	35	43	41	52	33	37	37	37	39	37	37	33	33	37	34	34	35	45	37	31	30	35	40	41	34	36	41	45	49	43	41	39	30	35	36	39	42
CACNA1C-AS1	NA	NA	NA	NA	NA	NA	NA	NA	NA	NA	NA	NA	NA	NA	NA	NA	NA	NA	NA	NA	NA	NA	NA	NA	NA	NA	NA	NA	NA	NA	NA	NA	NA	NA	NA	NA	NA	NA	NA	NA	NA	NA	NA	NA	NA	NA	NA	NA	NA	NA	NA	NA	NA	NA	NA	NA	NA	NA	NA	NA	NA	NA	NA	NA	NA	NA	NA	NA	NA	NA	NA	NA	NA	NA	NA	NA	NA	NA	NA	NA	NA	NA	NA	NA	NA	NA	NA	NA	NA	NA	NA	NA	NA	NA	NA	NA	NA	NA	NA	NA	NA	NA	NA	NA	NA	NA	NA	NA	NA	NA	NA	NA	NA	NA	NA	NA	NA	NA	NA	NA	NA	NA	NA	NA	NA	NA	NA	NA	NA	NA	NA	NA	NA	NA	NA	NA	NA	NA	NA	NA	NA	NA	NA	NA	NA	NA	NA	NA	NA	NA	NA	NA	NA	NA	NA	NA	NA	NA	NA	NA	NA	NA	NA	NA	NA	NA	NA	NA	NA	NA	NA	NA	NA	NA	NA	NA	NA	NA	70	73	74	69	67	62	NA	NA	NA	NA	NA	NA	NA	NA	NA	NA	NA	NA	NA	NA	NA	NA	NA	NA	NA	NA	NA	NA	NA	NA	NA	NA	NA	NA	NA	NA	NA	NA	NA	NA	NA	NA	NA	NA	NA	NA	NA	NA	NA	NA	NA	NA	NA	NA	NA	NA	NA	68	67	67	61	61	61	NA	NA	NA	NA	NA	NA	NA	NA	NA	NA	NA	NA	NA	NA	NA	NA	NA	NA	NA	NA	NA	NA	NA	NA	61	69	58	51	66	51	68	58	68	NA	NA	NA	NA	NA	NA	NA	NA	NA	NA	NA	NA	NA	NA	NA	NA	NA	NA	NA	NA	NA	NA	NA	NA	NA	NA	NA	NA	NA	NA	NA	NA	NA	NA	NA	NA	NA	NA	NA	NA	NA	NA	NA	NA	NA	NA	NA	NA	NA	NA	NA	NA	NA	NA	NA	NA	NA	NA	NA	NA	NA	NA	NA	NA	NA	NA	NA	NA	NA	NA	NA	NA	NA	NA	NA	NA	NA	NA	NA	NA	NA	NA	NA	NA	NA	NA	NA	NA	NA	NA	NA	NA	NA	NA	NA	NA	NA	NA	NA	NA	NA	NA	NA	NA	NA	NA	NA	NA	NA	NA	NA	NA	NA	NA	NA	NA	NA	NA	NA	NA	NA	NA	NA	NA	NA	NA	NA	NA	NA	NA	NA	NA	NA	NA	NA	NA	NA	NA	NA	NA	NA	NA	NA	NA	NA	NA	NA	NA	30	41	31	35	35	55	40	32	42	35	47	31	33	40	44
CACNA1C-AS2	NA	NA	NA	NA	NA	NA	NA	NA	NA	NA	NA	NA	NA	NA	NA	NA	NA	NA	NA	NA	NA	NA	NA	NA	NA	NA	NA	NA	NA	NA	NA	NA	NA	NA	NA	NA	NA	NA	NA	NA	NA	NA	NA	NA	NA	NA	NA	NA	NA	NA	NA	NA	NA	NA	NA	NA	NA	NA	NA	NA	NA	NA	NA	NA	NA	NA	NA	NA	NA	NA	NA	NA	NA	NA	NA	NA	NA	NA	NA	NA	NA	NA	NA	NA	NA	NA	NA	NA	NA	NA	NA	NA	NA	NA	NA	NA	NA	NA	NA	NA	NA	NA	NA	NA	NA	NA	NA	NA	NA	NA	NA	NA	NA	NA	NA	NA	NA	NA	NA	NA	NA	NA	NA	NA	NA	NA	NA	NA	NA	NA	NA	NA	NA	NA	NA	NA	NA	NA	NA	NA	NA	NA	NA	NA	NA	NA	NA	NA	NA	NA	NA	NA	NA	NA	NA	NA	NA	NA	NA	NA	NA	NA	NA	NA	NA	NA	NA	NA	NA	NA	NA	NA	NA	NA	NA	NA	NA	NA	84	83	84	78	74	76	NA	NA	NA	NA	NA	NA	NA	NA	NA	NA	NA	NA	NA	NA	NA	NA	NA	NA	NA	NA	NA	NA	NA	NA	NA	NA	NA	NA	NA	NA	NA	NA	NA	NA	NA	NA	NA	NA	NA	NA	NA	NA	NA	NA	NA	NA	NA	NA	NA	NA	NA	67	55	63	55	55	55	NA	NA	NA	NA	NA	NA	NA	NA	NA	NA	NA	NA	NA	NA	NA	NA	NA	NA	NA	NA	NA	NA	NA	NA	51	52	69	51	60	71	51	51	66	NA	NA	NA	NA	NA	NA	NA	NA	NA	NA	NA	NA	NA	NA	NA	NA	NA	NA	NA	NA	NA	NA	NA	NA	NA	NA	NA	NA	NA	NA	NA	NA	NA	NA	NA	NA	NA	NA	NA	NA	NA	NA	NA	NA	NA	NA	NA	NA	NA	NA	NA	NA	NA	NA	NA	NA	NA	NA	NA	NA	NA	NA	NA	NA	NA	NA	NA	NA	NA	NA	NA	NA	NA	NA	NA	NA	NA	NA	NA	NA	NA	NA	NA	NA	NA	NA	NA	NA	NA	NA	NA	NA	NA	NA	NA	NA	NA	NA	NA	NA	NA	NA	NA	NA	NA	NA	NA	NA	NA	NA	NA	NA	NA	NA	NA	NA	NA	NA	NA	NA	NA	NA	NA	NA	NA	NA	NA	NA	NA	NA	NA	NA	NA	NA	NA	NA	NA	NA	NA	NA	NA	NA	NA	NA	NA	NA	NA	NA	63	61	66	58	58	76	70	40	52	72	58	27	66	48	35
CACNA1C-AS3	NA	NA	NA	NA	NA	NA	NA	NA	NA	NA	NA	NA	NA	NA	NA	NA	NA	NA	NA	NA	NA	NA	NA	NA	NA	NA	NA	NA	NA	NA	NA	NA	NA	NA	NA	NA	NA	NA	NA	NA	NA	NA	NA	NA	NA	NA	NA	NA	NA	NA	NA	NA	NA	NA	NA	NA	NA	NA	NA	NA	NA	NA	NA	NA	NA	NA	NA	NA	NA	NA	NA	NA	NA	NA	NA	NA	NA	NA	NA	NA	NA	NA	NA	NA	NA	NA	NA	NA	NA	NA	NA	NA	NA	NA	NA	NA	NA	NA	NA	NA	NA	NA	NA	NA	NA	NA	NA	NA	NA	NA	NA	NA	NA	NA	NA	NA	NA	NA	NA	NA	NA	NA	NA	NA	NA	NA	NA	NA	NA	NA	NA	NA	NA	NA	NA	NA	NA	NA	NA	NA	NA	NA	NA	NA	NA	NA	NA	NA	NA	NA	NA	NA	NA	NA	NA	NA	NA	NA	NA	NA	NA	NA	NA	NA	NA	NA	NA	NA	NA	NA	NA	NA	NA	NA	NA	NA	NA	NA	56	56	56	56	56	56	NA	NA	NA	NA	NA	NA	NA	NA	NA	NA	NA	NA	NA	NA	NA	NA	NA	NA	NA	NA	NA	NA	NA	NA	NA	NA	NA	NA	NA	NA	NA	NA	NA	NA	NA	NA	NA	NA	NA	NA	NA	NA	NA	NA	NA	NA	NA	NA	NA	NA	NA	55	55	55	55	55	55	NA	NA	NA	NA	NA	NA	NA	NA	NA	NA	NA	NA	NA	NA	NA	NA	NA	NA	NA	NA	NA	NA	NA	NA	51	52	51	51	50	72	51	51	51	NA	NA	NA	NA	NA	NA	NA	NA	NA	NA	NA	NA	NA	NA	NA	NA	NA	NA	NA	NA	NA	NA	NA	NA	NA	NA	NA	NA	NA	NA	NA	NA	NA	NA	NA	NA	NA	NA	NA	NA	NA	NA	NA	NA	NA	NA	NA	NA	NA	NA	NA	NA	NA	NA	NA	NA	NA	NA	NA	NA	NA	NA	NA	NA	NA	NA	NA	NA	NA	NA	NA	NA	NA	NA	NA	NA	NA	NA	NA	NA	NA	NA	NA	NA	NA	NA	NA	NA	NA	NA	NA	NA	NA	NA	NA	NA	NA	NA	NA	NA	NA	NA	NA	NA	NA	NA	NA	NA	NA	NA	NA	NA	NA	NA	NA	NA	NA	NA	NA	NA	NA	NA	NA	NA	NA	NA	NA	NA	NA	NA	NA	NA	NA	NA	NA	NA	NA	NA	NA	NA	NA	NA	NA	NA	NA	NA	NA	NA	NA	NA	NA	NA	NA	NA	NA	NA	NA	NA	NA	NA	NA	NA	NA
CACNA1C-AS4	NA	NA	NA	NA	NA	NA	NA	NA	NA	NA	NA	NA	NA	NA	NA	NA	NA	NA	NA	NA	NA	NA	NA	NA	NA	NA	NA	NA	NA	NA	NA	NA	NA	NA	NA	NA	NA	NA	NA	NA	NA	NA	NA	NA	NA	NA	NA	NA	NA	NA	NA	NA	NA	NA	NA	NA	NA	NA	NA	NA	NA	NA	NA	NA	NA	NA	NA	NA	NA	NA	NA	NA	NA	NA	NA	NA	NA	NA	NA	NA	NA	NA	NA	NA	NA	NA	NA	NA	NA	NA	NA	NA	NA	NA	NA	NA	NA	NA	NA	NA	NA	NA	NA	NA	NA	NA	NA	NA	NA	NA	NA	NA	NA	NA	NA	NA	NA	NA	NA	NA	NA	NA	NA	NA	NA	NA	NA	NA	NA	NA	NA	NA	NA	NA	NA	NA	NA	NA	NA	NA	NA	NA	NA	NA	NA	NA	NA	NA	NA	NA	NA	NA	NA	NA	NA	NA	NA	NA	NA	NA	NA	NA	NA	NA	NA	NA	NA	NA	NA	NA	NA	NA	NA	NA	NA	NA	NA	NA	56	56	56	56	56	56	NA	NA	NA	NA	NA	NA	NA	NA	NA	NA	NA	NA	NA	NA	NA	NA	NA	NA	NA	NA	NA	NA	NA	NA	NA	NA	NA	NA	NA	NA	NA	NA	NA	NA	NA	NA	NA	NA	NA	NA	NA	NA	NA	NA	NA	NA	NA	NA	NA	NA	NA	55	55	55	55	55	55	NA	NA	NA	NA	NA	NA	NA	NA	NA	NA	NA	NA	NA	NA	NA	NA	NA	NA	NA	NA	NA	NA	NA	NA	64	52	51	51	50	68	51	51	51	NA	NA	NA	NA	NA	NA	NA	NA	NA	NA	NA	NA	NA	NA	NA	NA	NA	NA	NA	NA	NA	NA	NA	NA	NA	NA	NA	NA	NA	NA	NA	NA	NA	NA	NA	NA	NA	NA	NA	NA	NA	NA	NA	NA	NA	NA	NA	NA	NA	NA	NA	NA	NA	NA	NA	NA	NA	NA	NA	NA	NA	NA	NA	NA	NA	NA	NA	NA	NA	NA	NA	NA	NA	NA	NA	NA	NA	NA	NA	NA	NA	NA	NA	NA	NA	NA	NA	NA	NA	NA	NA	NA	NA	NA	NA	NA	NA	NA	NA	NA	NA	NA	NA	NA	NA	NA	NA	NA	NA	NA	NA	NA	NA	NA	NA	NA	NA	NA	NA	NA	NA	NA	NA	NA	NA	NA	NA	NA	NA	NA	NA	NA	NA	NA	NA	NA	NA	NA	NA	NA	NA	NA	NA	NA	NA	NA	NA	NA	53	54	31	55	35	36	52	45	50	33	33	35	53	46	35
CACNA1C-IT1	NA	NA	NA	NA	NA	NA	NA	NA	NA	NA	NA	NA	NA	NA	NA	NA	NA	NA	NA	NA	NA	NA	NA	NA	NA	NA	NA	NA	NA	NA	NA	NA	NA	NA	NA	NA	NA	NA	NA	NA	NA	NA	NA	NA	NA	NA	NA	NA	NA	NA	NA	NA	NA	NA	NA	NA	NA	NA	NA	NA	NA	NA	NA	NA	NA	NA	NA	NA	NA	NA	NA	NA	NA	NA	NA	NA	NA	NA	NA	NA	NA	NA	NA	NA	NA	NA	NA	NA	NA	NA	NA	NA	NA	NA	NA	NA	NA	NA	NA	NA	NA	NA	NA	NA	NA	NA	NA	NA	NA	NA	NA	NA	NA	NA	NA	NA	NA	NA	NA	NA	NA	NA	NA	NA	NA	NA	NA	NA	NA	NA	NA	NA	NA	NA	NA	NA	NA	NA	NA	NA	NA	NA	NA	NA	NA	NA	NA	NA	NA	NA	NA	NA	NA	NA	NA	NA	NA	NA	NA	NA	NA	NA	NA	NA	NA	NA	NA	NA	NA	NA	NA	NA	NA	NA	NA	NA	NA	NA	56	63	56	56	61	56	NA	NA	NA	NA	NA	NA	NA	NA	NA	NA	NA	NA	NA	NA	NA	NA	NA	NA	NA	NA	NA	NA	NA	NA	NA	NA	NA	NA	NA	NA	NA	NA	NA	NA	NA	NA	NA	NA	NA	NA	NA	NA	NA	NA	NA	NA	NA	NA	NA	NA	NA	55	55	55	55	55	55	NA	NA	NA	NA	NA	NA	NA	NA	NA	NA	NA	NA	NA	NA	NA	NA	NA	NA	NA	NA	NA	NA	NA	NA	51	52	51	51	50	51	51	51	51	NA	NA	NA	NA	NA	NA	NA	NA	NA	NA	NA	NA	NA	NA	NA	NA	NA	NA	NA	NA	NA	NA	NA	NA	NA	NA	NA	NA	NA	NA	NA	NA	NA	NA	NA	NA	NA	NA	NA	NA	NA	NA	NA	NA	NA	NA	NA	NA	NA	NA	NA	NA	NA	NA	NA	NA	NA	NA	NA	NA	NA	NA	NA	NA	NA	NA	NA	NA	NA	NA	NA	NA	NA	NA	NA	NA	NA	NA	NA	NA	NA	NA	NA	NA	NA	NA	NA	NA	NA	NA	NA	NA	NA	NA	NA	NA	NA	NA	NA	NA	NA	NA	NA	NA	NA	NA	NA	NA	NA	NA	NA	NA	NA	NA	NA	NA	NA	NA	NA	NA	NA	NA	NA	NA	NA	NA	NA	NA	NA	NA	NA	NA	NA	NA	NA	NA	NA	NA	NA	NA	NA	NA	NA	NA	NA	NA	NA	NA	30	32	31	31	44	36	35	32	32	33	26	27	33	38	35
CACNA1C-IT2	NA	NA	NA	NA	NA	NA	NA	NA	NA	NA	NA	NA	NA	NA	NA	NA	NA	NA	NA	NA	NA	NA	NA	NA	NA	NA	NA	NA	NA	NA	NA	NA	NA	NA	NA	NA	NA	NA	NA	NA	NA	NA	NA	NA	NA	NA	NA	NA	NA	NA	NA	NA	NA	NA	NA	NA	NA	NA	NA	NA	NA	NA	NA	NA	NA	NA	NA	NA	NA	NA	NA	NA	NA	NA	NA	NA	NA	NA	NA	NA	NA	NA	NA	NA	NA	NA	NA	NA	NA	NA	NA	NA	NA	NA	NA	NA	NA	NA	NA	NA	NA	NA	NA	NA	NA	NA	NA	NA	NA	NA	NA	NA	NA	NA	NA	NA	NA	NA	NA	NA	NA	NA	NA	NA	NA	NA	NA	NA	NA	NA	NA	NA	NA	NA	NA	NA	NA	NA	NA	NA	NA	NA	NA	NA	NA	NA	NA	NA	NA	NA	NA	NA	NA	NA	NA	NA	NA	NA	NA	NA	NA	NA	NA	NA	NA	NA	NA	NA	NA	NA	NA	NA	NA	NA	NA	NA	NA	NA	56	56	56	56	56	56	NA	NA	NA	NA	NA	NA	NA	NA	NA	NA	NA	NA	NA	NA	NA	NA	NA	NA	NA	NA	NA	NA	NA	NA	NA	NA	NA	NA	NA	NA	NA	NA	NA	NA	NA	NA	NA	NA	NA	NA	NA	NA	NA	NA	NA	NA	NA	NA	NA	NA	NA	55	55	55	55	55	55	NA	NA	NA	NA	NA	NA	NA	NA	NA	NA	NA	NA	NA	NA	NA	NA	NA	NA	NA	NA	NA	NA	NA	NA	51	52	51	51	50	51	51	51	51	NA	NA	NA	NA	NA	NA	NA	NA	NA	NA	NA	NA	NA	NA	NA	NA	NA	NA	NA	NA	NA	NA	NA	NA	NA	NA	NA	NA	NA	NA	NA	NA	NA	NA	NA	NA	NA	NA	NA	NA	NA	NA	NA	NA	NA	NA	NA	NA	NA	NA	NA	NA	NA	NA	NA	NA	NA	NA	NA	NA	NA	NA	NA	NA	NA	NA	NA	NA	NA	NA	NA	NA	NA	NA	NA	NA	NA	NA	NA	NA	NA	NA	NA	NA	NA	NA	NA	NA	NA	NA	NA	NA	NA	NA	NA	NA	NA	NA	NA	NA	NA	NA	NA	NA	NA	NA	NA	NA	NA	NA	NA	NA	NA	NA	NA	NA	NA	NA	NA	NA	NA	NA	NA	NA	NA	NA	NA	NA	NA	NA	NA	NA	NA	NA	NA	NA	NA	NA	NA	NA	NA	NA	NA	NA	NA	NA	NA	NA	NA	NA	NA	NA	NA	NA	NA	NA	NA	NA	NA	NA	NA	NA	NA
CACNA1C-IT3	NA	NA	NA	NA	NA	NA	NA	NA	NA	NA	NA	NA	NA	NA	NA	NA	NA	NA	NA	NA	NA	NA	NA	NA	NA	NA	NA	NA	NA	NA	NA	NA	NA	NA	NA	NA	NA	NA	NA	NA	NA	NA	NA	NA	NA	NA	NA	NA	NA	NA	NA	NA	NA	NA	NA	NA	NA	NA	NA	NA	NA	NA	NA	NA	NA	NA	NA	NA	NA	NA	NA	NA	NA	NA	NA	NA	NA	NA	NA	NA	NA	NA	NA	NA	NA	NA	NA	NA	NA	NA	NA	NA	NA	NA	NA	NA	NA	NA	NA	NA	NA	NA	NA	NA	NA	NA	NA	NA	NA	NA	NA	NA	NA	NA	NA	NA	NA	NA	NA	NA	NA	NA	NA	NA	NA	NA	NA	NA	NA	NA	NA	NA	NA	NA	NA	NA	NA	NA	NA	NA	NA	NA	NA	NA	NA	NA	NA	NA	NA	NA	NA	NA	NA	NA	NA	NA	NA	NA	NA	NA	NA	NA	NA	NA	NA	NA	NA	NA	NA	NA	NA	NA	NA	NA	NA	NA	NA	NA	56	56	56	56	56	56	NA	NA	NA	NA	NA	NA	NA	NA	NA	NA	NA	NA	NA	NA	NA	NA	NA	NA	NA	NA	NA	NA	NA	NA	NA	NA	NA	NA	NA	NA	NA	NA	NA	NA	NA	NA	NA	NA	NA	NA	NA	NA	NA	NA	NA	NA	NA	NA	NA	NA	NA	61	63	61	61	55	55	NA	NA	NA	NA	NA	NA	NA	NA	NA	NA	NA	NA	NA	NA	NA	NA	NA	NA	NA	NA	NA	NA	NA	NA	61	52	73	68	60	51	58	66	61	NA	NA	NA	NA	NA	NA	NA	NA	NA	NA	NA	NA	NA	NA	NA	NA	NA	NA	NA	NA	NA	NA	NA	NA	NA	NA	NA	NA	NA	NA	NA	NA	NA	NA	NA	NA	NA	NA	NA	NA	NA	NA	NA	NA	NA	NA	NA	NA	NA	NA	NA	NA	NA	NA	NA	NA	NA	NA	NA	NA	NA	NA	NA	NA	NA	NA	NA	NA	NA	NA	NA	NA	NA	NA	NA	NA	NA	NA	NA	NA	NA	NA	NA	NA	NA	NA	NA	NA	NA	NA	NA	NA	NA	NA	NA	NA	NA	NA	NA	NA	NA	NA	NA	NA	NA	NA	NA	NA	NA	NA	NA	NA	NA	NA	NA	NA	NA	NA	NA	NA	NA	NA	NA	NA	NA	NA	NA	NA	NA	NA	NA	NA	NA	NA	NA	NA	NA	NA	NA	NA	NA	NA	NA	NA	NA	NA	NA	NA	45	32	31	31	35	36	35	32	32	33	26	42	43	38	35
CACNA1D	21	14	11	17	14	13	24	13	19	22	15	12	24	18	17	20	19	13	26	21	21	27	19	11	19	20	13	23	22	14	21	15	14	15	17	13	36	31	15	18	16	17	22	17	13	19	21	16	25	19	15	18	16	17	16	15	12	16	16	17	27	13	25	21	11	20	16	13	22	14	15	21	20	15	19	16	19	26	18	17	23	13	23	19	17	26	20	14	22	20	17	22	22	14	20	21	10	21	18	15	21	18	13	21	19	17	26	20	11	34	23	17	25	18	18	25	21	14	21	21	18	21	13	20	34	22	15	21	27	18	22	17	17	23	15	16	30	20	15	29	21	18	25	22	15	26	22	19	21	16	15	26	17	12	20	22	19	18	17	19	21	17	17	25	15	18	21	15	14	18	19	13	27	19	14	30	17	14	70	70	69	65	67	62	18	20	22	20	20	20	33	19	22	19	20	20	35	27	51	41	55	36	39	41	33	43	42	38	38	32	34	33	39	22	22	22	22	22	23	24	20	18	24	20	20	18	65	60	60	53	53	53	60	60	60	61	61	61	55	55	55	22	20	22	18	22	21	21	21	20	19	20	20	22	22	21	22	20	22	23	23	25	23	22	22	58	66	61	60	60	60	58	60	58	75	77	77	75	68	70	66	69	68	66	66	67	38	38	68	67	74	59	63	72	67	65	67	66	64	71	49	50	55	48	42	53	56	54	61	59	49	78	49	38	42	54	58	65	67	65	39	38	80	38	38	42	57	55	38	38	59	40	50	38	43	58	44	38	38	38	38	38	38	38	38	38	38	38	38	38	38	38	38	38	38	38	38	38	38	37	37	37	37	57	37	38	40	53	51	38	39	38	38	38	37	38	58	38	37	50	37	41	37	38	38	44	50	38	38	38	37	38	38	42	37	42	38	38	67	71	77	80	76	79	75	77	77	71	70	63	56	50	38	32	31	17	23	22	23	21	18	18	49	46	46	48	43	54	57	49	42	52	44	41	44	41	44
CACNA1E	100	100	100	100	100	99	71	95	96	93	97	97	100	100	99	100	100	100	78	58	89	85	89	95	98	97	92	94	97	94	98	99	98	100	100	100	58	91	92	93	90	93	94	94	94	97	97	97	99	98	99	100	100	99	100	100	100	100	100	100	98	92	96	97	96	100	100	100	99	100	99	99	96	91	98	97	97	37	100	100	100	100	100	100	100	100	100	100	100	100	99	99	100	100	100	100	99	100	100	99	100	100	100	100	100	100	99	99	98	95	98	99	94	92	89	95	86	87	97	97	96	96	95	97	67	42	93	94	93	93	100	100	100	100	100	100	94	96	92	95	97	91	99	99	99	100	99	99	93	94	92	88	88	94	100	100	99	100	100	100	94	97	98	91	93	98	100	100	100	100	100	100	97	95	97	85	97	96	69	68	69	67	67	67	24	25	28	26	29	22	22	28	26	32	25	23	20	23	19	32	33	20	22	21	24	26	27	21	20	18	18	20	22	17	9	9	12	9	16	10	12	10	34	10	10	12	67	63	67	53	53	53	60	60	60	61	63	61	55	55	55	21	23	23	21	22	21	22	23	23	23	21	24	24	25	25	26	27	29	23	22	22	22	23	22	51	63	58	58	58	58	51	58	51	55	53	54	51	53	47	50	51	50	53	54	57	38	38	61	56	62	57	38	47	50	54	57	54	48	48	46	38	47	52	38	38	50	38	55	38	53	38	49	43	38	46	38	38	38	38	39	38	38	38	38	38	38	38	38	38	59	38	38	38	41	38	44	38	38	38	38	38	38	38	38	38	38	38	38	38	38	38	38	38	38	38	38	38	38	37	37	37	37	49	37	38	38	38	38	38	38	38	45	38	37	38	38	38	45	44	37	55	42	38	53	38	38	41	49	49	37	65	38	38	37	38	38	38	65	62	65	78	68	65	66	69	64	65	58	50	48	40	31	32	34	28	36	32	34	34	29	38	32	32	32	32	35	39	36	33	32	41	26	29	33	38	37
CACNA1F	28	32	36	27	32	32	22	29	29	24	27	29	25	28	23	27	28	31	20	22	26	20	21	27	21	28	27	19	26	27	21	29	26	27	26	28	22	13	28	25	26	28	18	26	25	20	26	25	17	23	28	18	24	27	22	30	30	22	26	29	19	21	20	23	24	21	22	29	20	25	27	25	24	29	22	24	26	17	23	27	22	26	19	21	26	19	24	25	21	23	27	19	24	28	19	27	29	21	27	27	20	20	28	19	21	26	19	19	23	17	20	24	18	25	25	20	27	24	19	24	26	19	22	24	26	24	28	27	25	29	22	31	27	22	32	27	23	29	26	24	28	27	18	26	22	22	23	26	25	28	30	22	31	31	29	38	37	36	37	37	23	25	29	22	26	32	35	40	40	36	38	42	18	25	26	16	28	26	74	75	74	69	69	72	25	28	25	25	29	25	24	22	25	23	23	26	36	42	31	32	33	37	37	31	39	27	31	34	33	33	33	35	35	8	12	5	10	8	10	7	15	11	18	18	16	9	53	53	53	53	53	53	53	53	53	61	63	61	63	65	63	27	25	26	23	27	28	27	26	27	29	28	27	27	27	26	29	33	31	27	27	28	30	28	27	58	71	51	61	58	58	58	60	61	38	38	38	37	38	37	38	38	38	38	38	38	38	38	38	38	38	38	38	38	38	48	38	38	38	38	38	38	38	38	38	38	38	38	38	38	38	38	38	38	38	42	38	38	38	38	39	38	38	38	38	38	38	38	38	38	38	38	38	47	38	38	38	38	38	38	38	38	38	38	38	38	38	38	38	38	38	38	38	38	38	38	38	38	38	37	37	37	37	37	37	38	38	38	38	48	49	38	53	38	37	38	38	38	37	38	37	38	37	38	38	38	38	49	38	38	37	38	38	38	37	38	38	38	24	25	25	27	27	28	23	25	27	27	26	29	24	30	31	29	29	27	30	36	36	30	37	27	34	33	32	31	39	47	45	41	35	34	35	27	35	42	52
CACNA1G	44	48	43	39	46	37	36	44	40	36	41	39	44	41	40	46	40	40	31	43	38	33	43	32	48	45	36	51	47	39	42	39	35	37	36	35	49	48	37	39	43	37	39	50	40	32	39	41	44	40	41	39	42	34	36	42	42	30	39	38	45	38	56	47	39	40	29	39	40	30	38	37	32	37	42	37	28	42	44	48	44	34	42	38	43	48	38	40	58	56	33	43	46	36	37	34	35	41	41	34	33	37	40	37	38	44	54	40	48	65	44	45	46	37	33	52	41	33	37	42	37	40	36	36	53	49	41	38	66	40	48	48	43	45	46	43	44	35	31	44	35	33	47	41	37	49	38	35	38	45	41	41	47	42	46	43	43	47	36	43	42	46	42	41	44	40	48	50	44	44	48	47	42	45	39	42	45	41	77	77	77	81	81	76	40	42	34	34	39	30	36	33	36	31	30	39	53	54	47	47	57	51	50	47	44	54	52	47	49	48	49	48	49	51	50	52	47	48	48	48	32	27	37	44	45	37	67	66	69	65	65	66	71	68	70	67	68	67	75	75	76	35	36	35	34	36	35	36	35	34	37	36	39	36	37	36	37	36	36	41	38	41	42	41	41	70	73	69	70	71	82	68	68	70	38	38	38	37	38	37	38	38	38	38	38	38	38	38	38	38	54	38	38	38	38	38	38	38	38	38	38	38	38	48	38	38	38	38	38	38	55	38	40	38	38	44	38	38	54	38	39	38	74	38	38	38	38	38	38	38	38	38	38	38	38	38	38	38	38	38	38	38	38	38	38	38	38	38	38	38	38	38	38	38	38	38	38	38	38	37	37	37	37	37	46	44	46	46	53	47	48	38	57	41	44	38	38	38	37	38	37	38	37	56	38	49	38	38	38	38	37	38	38	38	37	38	57	38	35	37	39	42	43	38	39	39	45	35	40	49	39	43	42	40	37	40	40	37	41	55	52	49	34	34	37	50	41	38	42	43	32	47	33	29	39	44	36
CACNA1G-AS1	NA	NA	NA	NA	NA	NA	NA	NA	NA	NA	NA	NA	NA	NA	NA	NA	NA	NA	NA	NA	NA	NA	NA	NA	NA	NA	NA	NA	NA	NA	NA	NA	NA	NA	NA	NA	NA	NA	NA	NA	NA	NA	NA	NA	NA	NA	NA	NA	NA	NA	NA	NA	NA	NA	NA	NA	NA	NA	NA	NA	NA	NA	NA	NA	NA	NA	NA	NA	NA	NA	NA	NA	NA	NA	NA	NA	NA	NA	NA	NA	NA	NA	NA	NA	NA	NA	NA	NA	NA	NA	NA	NA	NA	NA	NA	NA	NA	NA	NA	NA	NA	NA	NA	NA	NA	NA	NA	NA	NA	NA	NA	NA	NA	NA	NA	NA	NA	NA	NA	NA	NA	NA	NA	NA	NA	NA	NA	NA	NA	NA	NA	NA	NA	NA	NA	NA	NA	NA	NA	NA	NA	NA	NA	NA	NA	NA	NA	NA	NA	NA	NA	NA	NA	NA	NA	NA	NA	NA	NA	NA	NA	NA	NA	NA	NA	NA	NA	NA	NA	NA	NA	NA	NA	NA	NA	NA	NA	NA	64	67	61	60	57	56	NA	NA	NA	NA	NA	NA	NA	NA	NA	NA	NA	NA	23	32	31	25	30	29	31	27	22	23	25	29	27	28	24	28	27	NA	NA	NA	NA	NA	NA	NA	NA	NA	NA	NA	NA	NA	NA	NA	NA	NA	NA	NA	NA	NA	NA	65	55	61	55	55	55	NA	NA	NA	NA	NA	NA	NA	NA	NA	NA	NA	NA	NA	NA	NA	NA	NA	NA	NA	NA	NA	NA	NA	NA	64	52	68	60	69	73	61	58	51	NA	NA	NA	NA	NA	NA	NA	NA	NA	NA	NA	NA	NA	NA	NA	NA	NA	NA	NA	NA	NA	NA	NA	NA	NA	NA	NA	NA	NA	NA	NA	NA	NA	NA	NA	NA	NA	NA	NA	NA	NA	NA	NA	NA	NA	NA	NA	NA	NA	NA	NA	NA	NA	NA	NA	NA	NA	NA	NA	NA	NA	NA	NA	NA	NA	NA	NA	NA	NA	NA	NA	NA	NA	NA	NA	NA	NA	NA	NA	NA	NA	NA	NA	NA	NA	NA	NA	NA	NA	NA	NA	NA	NA	NA	NA	NA	NA	NA	NA	NA	NA	NA	NA	NA	NA	NA	NA	NA	NA	NA	NA	NA	NA	NA	NA	NA	NA	NA	NA	NA	NA	NA	NA	NA	NA	NA	NA	NA	NA	NA	NA	NA	NA	NA	NA	NA	NA	NA	NA	NA	NA	NA	NA	NA	NA	NA	NA	NA	33	32	31	31	35	36	35	32	32	33	26	27	33	38	35
CACNA1H	75	80	79	68	75	65	57	75	68	59	69	69	65	72	72	64	73	71	55	67	64	55	62	64	59	73	64	62	73	64	67	77	71	75	72	75	55	71	66	68	74	66	62	73	62	61	67	69	61	68	70	65	74	65	73	72	70	65	64	67	60	59	68	75	62	59	52	66	58	51	61	62	55	66	64	64	66	58	70	69	63	67	60	61	67	62	63	64	69	67	66	56	66	66	57	57	59	62	66	62	57	58	65	61	63	62	63	51	63	60	55	62	63	68	65	65	71	63	58	66	62	59	60	64	59	71	66	60	54	68	74	80	77	67	76	75	61	71	60	60	75	58	63	75	63	64	70	64	66	73	66	60	75	68	76	77	75	72	78	77	61	71	68	57	70	68	63	83	77	66	76	78	53	66	59	50	67	60	90	89	89	86	85	81	47	51	47	47	65	41	56	47	46	49	52	57	51	59	42	52	58	57	51	51	48	54	55	52	50	50	50	56	50	41	53	51	42	53	51	49	40	36	40	45	48	54	61	63	65	65	65	67	63	65	63	82	82	83	78	81	80	59	58	59	56	57	56	60	59	60	60	62	64	57	58	59	57	57	55	54	54	55	56	55	55	80	86	78	84	81	83	88	89	87	39	38	42	50	46	48	49	49	54	51	55	53	46	41	57	52	60	58	64	63	54	51	49	46	57	58	38	38	38	38	38	38	38	40	50	46	44	53	38	38	59	51	48	65	38	60	39	38	38	38	38	42	38	38	38	38	40	38	38	38	38	38	38	38	38	38	38	38	38	38	38	38	38	38	38	38	38	38	38	38	38	38	38	38	38	37	37	37	37	37	46	44	45	55	38	41	46	48	50	48	68	49	79	47	49	49	79	57	72	45	52	45	38	41	47	40	42	38	44	55	63	38	42	76	70	70	69	78	79	72	79	84	83	83	84	82	67	71	66	62	63	61	61	59	73	80	84	76	69	62	56	60	41	59	65	65	62	60	55	34	59	59	56
CACNA1I	100	100	100	100	100	100	98	100	100	100	100	100	100	100	100	100	100	100	100	99	100	100	100	100	100	100	100	100	100	100	100	100	100	100	100	100	99	100	100	100	100	100	100	100	100	100	100	100	100	100	100	100	100	100	100	100	100	100	100	100	100	100	100	100	100	100	100	100	100	100	100	100	100	100	100	100	100	77	100	100	100	100	100	100	100	100	100	100	100	100	100	100	100	100	100	100	100	100	100	100	100	100	100	100	100	100	100	100	100	100	100	100	100	100	100	100	100	100	100	100	100	100	100	100	99	93	100	100	100	100	100	100	100	100	100	100	100	100	100	100	100	100	100	100	100	100	100	100	100	100	100	100	100	100	100	100	100	100	100	100	100	100	100	100	100	100	100	100	100	100	100	100	100	100	100	100	100	100	76	77	77	74	73	75	37	39	36	37	41	36	36	35	38	37	37	36	41	42	41	39	48	38	44	41	44	40	40	41	39	44	41	43	43	47	51	54	50	49	49	49	21	25	22	26	18	22	60	53	53	53	53	53	53	53	53	63	65	61	55	55	55	42	43	44	42	44	43	42	44	44	49	45	47	42	41	43	44	43	44	44	45	43	44	43	44	60	66	58	60	58	58	58	61	60	38	38	38	37	38	37	38	38	38	38	38	38	38	38	38	38	38	48	38	52	38	38	38	38	40	41	38	38	38	38	38	38	38	38	38	38	38	38	38	38	38	38	38	38	38	38	45	38	38	38	38	38	38	38	47	38	38	38	38	38	38	45	38	38	38	38	38	38	38	38	38	38	38	38	38	38	38	38	38	38	38	38	45	38	38	37	37	37	37	37	37	38	38	38	38	38	38	38	42	38	37	38	38	38	37	38	37	38	37	38	38	38	38	47	38	38	37	49	38	38	37	38	38	38	43	41	44	50	45	44	43	43	44	44	40	48	40	49	44	42	43	42	38	34	37	39	38	34	37	34	41	31	37	42	39	44	37	34	28	27	34	45	37
CACNA1S	32	33	37	29	32	31	21	26	26	23	27	28	17	18	17	29	32	21	30	17	22	21	19	21	18	22	20	15	17	23	19	31	20	22	24	22	26	29	30	26	28	31	16	18	19	19	19	18	15	18	20	17	21	27	15	18	22	18	20	22	19	20	17	18	22	20	28	22	20	27	24	18	21	21	16	20	22	18	19	21	18	22	19	20	22	17	19	22	19	19	24	17	20	26	19	27	19	17	23	16	19	20	21	17	21	20	17	16	21	17	20	22	25	28	24	14	18	21	17	20	24	18	20	21	27	25	31	29	27	31	22	24	20	22	24	20	17	26	23	19	22	24	18	14	21	17	14	26	22	23	27	24	27	28	26	27	35	26	36	27	23	21	28	23	23	29	35	39	38	39	37	40	18	17	22	13	19	21	64	65	62	63	65	62	22	20	20	22	16	20	19	20	22	18	22	17	34	34	25	30	24	37	29	35	27	31	34	33	29	23	28	30	30	17	20	15	17	17	17	17	52	52	59	49	43	43	60	53	53	53	53	53	53	53	53	55	55	55	55	55	55	22	22	21	20	25	23	20	22	19	23	25	24	19	23	20	24	21	23	24	21	24	25	23	23	51	52	58	51	58	51	51	58	51	38	38	38	37	38	37	38	38	38	38	38	38	38	38	38	56	38	38	38	38	38	38	38	38	38	38	38	38	38	38	38	38	38	38	38	38	38	38	38	38	38	38	38	38	38	38	39	38	38	38	38	38	38	38	38	38	38	38	38	38	38	38	38	38	38	38	38	38	38	38	38	38	38	38	38	38	38	38	38	38	38	38	38	38	38	37	37	48	37	37	37	38	38	38	38	38	38	38	38	38	37	38	38	38	37	38	37	38	37	38	38	38	38	38	38	38	37	38	38	38	37	38	38	38	23	23	25	24	27	26	27	29	26	23	26	23	23	20	24	26	23	26	25	27	24	20	22	20	30	32	35	31	35	36	35	33	32	35	27	27	33	38	35
CACNA2D1	12	17	32	3	12	23	19	23	23	15	21	25	15	19	37	17	34	25	4	26	28	21	24	30	20	14	24	21	17	33	14	17	22	14	13	24	13	5	24	11	15	24	19	16	26	13	16	22	20	21	32	17	16	33	20	23	28	19	27	31	17	33	19	19	29	22	21	27	24	22	28	10	22	26	19	21	29	19	18	26	17	30	23	23	34	24	24	29	14	14	26	15	17	27	28	23	31	25	28	31	12	24	27	31	24	26	17	22	31	19	19	32	16	16	26	15	17	17	18	24	28	20	23	28	15	11	25	16	14	24	14	19	31	12	26	24	15	19	27	16	21	28	4	10	30	3	10	26	16	21	24	17	23	20	12	22	22	19	10	22	14	20	24	16	18	23	15	19	18	13	21	20	21	28	27	20	25	26	85	86	85	90	90	90	74	64	69	60	84	74	72	79	84	86	83	71	78	76	85	80	82	86	86	82	79	82	75	76	86	82	82	60	81	18	23	26	17	22	21	23	44	44	43	48	50	49	72	69	71	66	67	66	66	68	67	91	90	91	80	78	78	76	76	74	76	74	75	75	74	73	75	74	72	84	85	85	75	74	76	75	75	74	74	75	77	81	79	80	82	82	79	82	82	82	81	78	75	78	76	78	84	83	79	83	85	85	58	38	96	91	92	94	85	88	88	89	88	88	86	89	68	78	73	67	57	77	67	73	93	81	87	85	79	73	81	81	79	77	79	71	45	50	93	61	48	63	56	87	44	61	65	58	64	61	51	65	56	51	46	38	38	38	38	38	38	38	38	38	38	44	38	38	38	38	38	38	38	38	38	37	37	65	57	37	37	38	41	38	61	38	59	40	38	49	37	38	38	48	47	38	37	38	37	38	40	53	56	46	63	47	53	38	39	38	37	52	38	41	73	77	73	76	81	79	71	68	66	70	66	61	48	31	21	27	39	7	30	16	56	69	62	78	93	93	87	86	83	78	83	79	86	87	94	92	87	83	78
CACNA2D1-AS1	NA	NA	NA	NA	NA	NA	NA	NA	NA	NA	NA	NA	NA	NA	NA	NA	NA	NA	NA	NA	NA	NA	NA	NA	NA	NA	NA	NA	NA	NA	NA	NA	NA	NA	NA	NA	NA	NA	NA	NA	NA	NA	NA	NA	NA	NA	NA	NA	NA	NA	NA	NA	NA	NA	NA	NA	NA	NA	NA	NA	NA	NA	NA	NA	NA	NA	NA	NA	NA	NA	NA	NA	NA	NA	NA	NA	NA	NA	NA	NA	NA	NA	NA	NA	NA	NA	NA	NA	NA	NA	NA	NA	NA	NA	NA	NA	NA	NA	NA	NA	NA	NA	NA	NA	NA	NA	NA	NA	NA	NA	NA	NA	NA	NA	NA	NA	NA	NA	NA	NA	NA	NA	NA	NA	NA	NA	NA	NA	NA	NA	NA	NA	NA	NA	NA	NA	NA	NA	NA	NA	NA	NA	NA	NA	NA	NA	NA	NA	NA	NA	NA	NA	NA	NA	NA	NA	NA	NA	NA	NA	NA	NA	NA	NA	NA	NA	NA	NA	NA	NA	NA	NA	NA	NA	NA	NA	NA	NA	NA	NA	NA	NA	NA	NA	NA	NA	NA	NA	NA	NA	NA	NA	NA	NA	NA	NA	NA	NA	NA	NA	NA	NA	NA	NA	NA	NA	NA	NA	NA	NA	NA	NA	NA	NA	NA	NA	NA	NA	NA	NA	NA	NA	NA	NA	NA	NA	NA	NA	NA	NA	NA	NA	NA	NA	NA	NA	NA	NA	NA	NA	NA	NA	NA	NA	NA	NA	NA	NA	NA	NA	NA	NA	NA	NA	NA	NA	NA	NA	NA	NA	NA	NA	NA	NA	NA	NA	NA	NA	NA	NA	NA	NA	NA	NA	NA	NA	NA	NA	NA	NA	NA	NA	NA	NA	NA	NA	NA	NA	NA	NA	NA	NA	NA	NA	NA	NA	NA	NA	NA	NA	NA	NA	NA	NA	NA	NA	NA	NA	NA	NA	NA	NA	NA	NA	NA	NA	NA	NA	NA	NA	NA	NA	NA	NA	NA	NA	NA	NA	NA	NA	NA	NA	NA	NA	NA	NA	NA	NA	NA	NA	NA	NA	NA	NA	NA	NA	NA	NA	NA	NA	NA	NA	NA	NA	NA	NA	NA	NA	NA	NA	NA	NA	NA	NA	NA	NA	NA	NA	NA	NA	NA	NA	NA	NA	NA	NA	NA	NA	NA	NA	NA	NA	NA	NA	NA	NA	NA	NA	NA	NA	NA	NA	NA	NA	NA	NA	NA	NA	NA	NA	NA	NA	NA	NA	NA	NA	NA	NA	NA	NA	NA	NA	NA	NA	NA	NA	NA	NA	NA	NA	NA	NA	60	68	59	52	51	38	46	46	48	58	64	67	48	40	44
CACNA2D2	38	65	54	41	62	54	47	68	56	44	63	54	49	63	66	48	63	66	53	69	56	48	68	52	47	65	53	50	69	56	50	62	56	41	56	54	47	66	60	50	68	62	49	67	54	42	63	58	52	58	57	45	65	55	45	58	54	42	55	48	47	57	42	53	58	46	39	55	51	42	54	51	51	57	47	58	53	52	59	67	53	55	46	58	59	44	58	58	42	48	52	43	61	53	52	50	54	53	68	55	41	50	53	41	55	55	37	44	66	42	41	62	43	54	57	50	64	58	49	67	58	51	61	57	47	58	59	43	44	59	43	70	58	47	72	57	44	58	59	50	62	62	40	52	54	39	57	57	44	68	56	49	70	54	44	50	64	41	50	55	47	68	64	43	69	60	43	68	54	39	65	55	50	69	53	46	69	72	91	92	91	93	93	92	78	83	77	70	83	52	66	59	56	49	70	76	73	77	66	74	93	58	71	66	71	80	70	70	57	73	77	82	68	69	88	89	67	88	88	89	94	94	94	91	93	91	65	61	65	63	60	60	60	61	61	74	74	74	90	91	90	59	61	60	94	94	93	54	55	54	93	94	95	64	64	63	71	71	70	93	93	93	95	94	95	90	93	87	91	90	89	95	95	95	53	51	49	64	61	61	67	65	65	69	71	69	47	64	60	43	55	69	72	65	72	66	63	66	63	69	57	64	38	38	62	59	64	58	44	54	47	52	38	44	38	53	38	42	47	59	39	38	52	50	54	46	49	82	38	38	38	38	47	52	38	38	55	65	46	53	38	58	67	38	38	62	57	53	49	55	74	58	38	75	48	59	51	66	51	76	49	75	66	37	47	38	46	38	44	59	44	53	44	51	37	57	52	59	37	46	37	48	46	60	58	65	38	59	48	38	37	38	48	76	52	75	66	52	62	63	67	70	77	68	71	75	71	74	65	66	62	42	36	81	69	62	72	54	64	85	88	77	99	98	84	84	86	82	83	79	96	82	95	79	99	93	98
CACNA2D3	38	53	41	34	51	44	36	51	49	39	50	50	30	45	51	34	46	43	43	47	49	37	48	48	36	52	46	36	51	45	34	49	46	32	47	44	39	47	46	37	48	47	36	48	50	40	48	47	41	49	48	38	48	48	35	50	48	37	47	50	47	46	32	54	46	35	62	49	37	61	51	49	58	54	40	52	51	40	39	51	41	46	43	50	49	40	47	50	33	44	43	39	51	45	51	58	49	46	55	52	47	52	46	41	51	46	37	51	48	38	60	50	31	50	45	37	48	45	39	51	48	38	46	47	39	41	50	44	41	47	37	46	49	36	45	52	26	50	43	26	53	44	44	53	51	36	53	45	34	47	46	33	50	51	39	50	49	43	57	46	31	49	46	32	49	49	38	54	48	32	50	51	45	50	52	40	53	49	77	77	78	81	81	78	38	39	34	33	47	41	33	36	43	46	54	35	52	54	54	52	72	47	49	55	43	60	45	49	49	51	53	49	51	44	53	50	49	48	45	46	17	14	16	48	25	36	60	53	60	53	53	53	53	60	60	78	78	79	78	78	77	41	43	44	43	42	40	42	48	48	30	31	29	47	47	50	34	34	33	54	55	53	53	55	57	70	72	70	73	73	72	71	71	71	66	63	67	56	56	59	55	51	54	52	48	54	55	58	74	56	67	61	49	53	40	40	55	56	65	54	38	47	61	45	38	38	53	48	54	50	56	59	43	38	73	50	49	67	57	38	39	38	72	38	38	38	38	38	38	38	38	38	38	38	38	38	84	54	59	81	72	49	58	70	54	62	78	67	62	76	61	54	38	50	57	48	83	69	52	37	55	37	69	37	48	46	50	61	44	53	59	47	43	45	37	38	67	72	63	64	84	69	53	65	41	65	64	44	38	62	58	67	58	38	50	38	59	38	44	36	42	27	36	48	55	56	54	55	38	26	31	31	31	32	41	42	52	42	44	48	48	35	77	77	69	75	61	62	71	70	74	71	80	71	71	73	71
CACNA2D3-AS1	NA	NA	NA	NA	NA	NA	NA	NA	NA	NA	NA	NA	NA	NA	NA	NA	NA	NA	NA	NA	NA	NA	NA	NA	NA	NA	NA	NA	NA	NA	NA	NA	NA	NA	NA	NA	NA	NA	NA	NA	NA	NA	NA	NA	NA	NA	NA	NA	NA	NA	NA	NA	NA	NA	NA	NA	NA	NA	NA	NA	NA	NA	NA	NA	NA	NA	NA	NA	NA	NA	NA	NA	NA	NA	NA	NA	NA	NA	NA	NA	NA	NA	NA	NA	NA	NA	NA	NA	NA	NA	NA	NA	NA	NA	NA	NA	NA	NA	NA	NA	NA	NA	NA	NA	NA	NA	NA	NA	NA	NA	NA	NA	NA	NA	NA	NA	NA	NA	NA	NA	NA	NA	NA	NA	NA	NA	NA	NA	NA	NA	NA	NA	NA	NA	NA	NA	NA	NA	NA	NA	NA	NA	NA	NA	NA	NA	NA	NA	NA	NA	NA	NA	NA	NA	NA	NA	NA	NA	NA	NA	NA	NA	NA	NA	NA	NA	NA	NA	NA	NA	NA	NA	NA	NA	NA	NA	NA	NA	56	56	59	58	56	56	NA	NA	NA	NA	NA	NA	NA	NA	NA	NA	NA	NA	NA	NA	NA	NA	NA	NA	NA	NA	NA	NA	NA	NA	NA	NA	NA	NA	NA	NA	NA	NA	NA	NA	NA	NA	NA	NA	NA	NA	NA	NA	NA	NA	NA	NA	NA	NA	NA	NA	NA	55	55	55	55	55	55	NA	NA	NA	NA	NA	NA	NA	NA	NA	NA	NA	NA	NA	NA	NA	NA	NA	NA	NA	NA	NA	NA	NA	NA	58	52	51	51	50	51	58	51	51	NA	NA	NA	NA	NA	NA	NA	NA	NA	NA	NA	NA	NA	NA	NA	NA	NA	NA	NA	NA	NA	NA	NA	NA	NA	NA	NA	NA	NA	NA	NA	NA	NA	NA	NA	NA	NA	NA	NA	NA	NA	NA	NA	NA	NA	NA	NA	NA	NA	NA	NA	NA	NA	NA	NA	NA	NA	NA	NA	NA	NA	NA	NA	NA	NA	NA	NA	NA	NA	NA	NA	NA	NA	NA	NA	NA	NA	NA	NA	NA	NA	NA	NA	NA	NA	NA	NA	NA	NA	NA	NA	NA	NA	NA	NA	NA	NA	NA	NA	NA	NA	NA	NA	NA	NA	NA	NA	NA	NA	NA	NA	NA	NA	NA	NA	NA	NA	NA	NA	NA	NA	NA	NA	NA	NA	NA	NA	NA	NA	NA	NA	NA	NA	NA	NA	NA	NA	NA	NA	NA	NA	NA	NA	NA	NA	NA	NA	NA	56	53	47	45	35	38	53	39	60	49	49	51	61	49	44
CACNA2D4	18	23	9	24	23	12	12	18	10	17	20	12	11	26	12	16	23	10	23	25	11	23	27	13	19	31	14	22	34	15	14	22	11	19	22	9	11	28	10	30	30	8	22	34	12	31	30	14	15	30	13	24	27	12	22	16	13	23	16	12	40	11	26	35	13	16	24	9	8	26	13	19	26	12	20	21	11	14	26	13	23	9	24	28	12	26	30	13	20	35	12	26	30	18	15	22	13	17	21	12	26	25	16	25	27	13	15	23	11	12	26	15	10	26	10	16	24	12	18	24	12	21	24	10	18	31	8	32	36	11	22	23	13	25	22	11	14	24	11	16	22	10	20	31	16	16	26	13	25	23	10	15	19	9	7	25	6	11	33	10	26	29	12	20	28	13	12	20	8	13	13	7	17	27	12	18	31	12	62	63	62	63	60	67	35	35	34	35	35	33	39	34	37	33	33	34	28	32	29	32	41	34	32	28	32	43	32	31	28	28	33	28	32	21	27	26	20	27	23	23	5	6	6	8	5	5	60	53	53	53	53	53	53	53	53	61	55	61	55	55	55	41	41	36	39	44	40	42	40	41	41	45	43	36	39	39	42	39	37	45	43	46	44	43	42	58	52	51	58	58	60	51	58	58	38	38	38	37	38	37	38	38	38	38	38	38	38	38	38	38	38	38	38	38	38	38	38	38	38	38	38	38	38	38	38	38	38	38	38	38	38	38	38	38	38	38	38	38	38	38	39	38	74	38	38	38	38	38	38	38	38	38	38	38	38	38	38	38	38	38	38	38	38	55	38	38	38	38	38	38	38	38	38	38	38	38	38	38	38	37	37	37	37	37	37	38	38	38	38	38	38	38	39	65	37	38	38	38	37	44	37	38	37	38	38	38	38	38	38	38	37	38	38	38	37	38	38	38	41	51	45	42	48	41	49	50	48	43	42	43	47	43	47	49	49	50	49	50	49	49	51	53	37	40	56	49	36	40	48	42	49	52	39	45	37	40	43
CACNB1	42	52	56	44	52	52	42	53	53	41	47	57	43	51	57	44	51	54	38	52	52	38	51	46	43	48	52	45	51	49	46	54	61	46	52	55	41	47	59	39	49	50	43	56	51	39	47	55	40	46	48	39	49	48	41	44	52	39	43	49	37	49	47	47	48	40	35	52	40	39	49	41	39	51	41	39	46	50	52	57	43	48	39	47	52	40	44	51	45	43	47	40	49	50	39	38	48	41	45	49	36	39	50	40	44	53	44	39	54	46	39	52	42	48	56	45	51	56	37	46	49	39	40	49	41	50	50	38	42	49	45	57	60	43	55	58	51	49	53	51	50	54	46	49	50	47	45	52	39	49	52	40	55	58	54	58	67	49	51	66	45	48	54	40	54	52	45	58	62	48	62	61	41	55	56	39	49	55	80	80	80	79	79	79	67	68	61	72	72	62	56	59	63	59	57	60	48	43	39	40	55	47	45	42	41	57	42	44	45	40	40	48	42	34	42	41	40	43	41	45	62	64	70	57	59	53	74	76	75	75	75	75	75	74	76	78	79	81	68	69	69	74	73	74	55	54	55	76	75	77	55	52	53	66	67	70	68	67	65	53	54	59	53	54	52	69	77	71	68	66	70	73	70	73	38	38	38	37	41	37	38	39	38	38	38	38	44	38	40	38	38	49	48	38	40	38	55	38	38	38	52	49	43	52	43	53	38	40	38	38	38	60	58	45	43	50	50	38	69	44	39	54	38	44	38	38	49	38	66	41	62	38	46	60	51	46	38	38	38	38	38	38	38	38	38	38	38	38	38	38	38	38	38	38	38	38	38	38	38	37	37	37	37	37	37	38	45	55	38	38	51	38	38	38	37	38	45	41	72	42	48	38	37	48	38	38	42	38	53	38	41	48	51	38	37	45	51	63	45	46	50	53	52	51	55	53	56	47	56	56	67	56	54	37	50	46	44	44	66	66	70	61	44	40	64	71	57	54	69	64	50	68	46	56	52	51	49
CACNB2	32	35	30	24	30	36	29	34	34	27	33	34	32	36	37	23	35	35	24	34	34	26	29	30	27	33	31	28	33	32	31	37	37	33	34	34	41	30	35	29	30	34	28	33	35	26	33	30	27	33	28	25	30	29	22	24	28	21	24	27	23	30	29	25	26	26	27	31	26	27	34	27	28	33	26	28	27	26	26	29	22	26	26	29	28	27	28	28	26	25	27	25	28	28	24	28	31	23	29	30	23	25	30	26	27	32	32	27	35	36	25	35	34	33	36	31	34	35	25	30	32	23	29	31	39	33	31	27	28	31	28	36	37	30	38	37	31	35	32	31	35	32	26	29	34	30	30	38	28	33	36	29	33	36	35	39	40	32	37	43	28	39	34	29	35	38	29	42	41	28	31	33	28	32	31	34	33	32	76	76	76	74	73	73	31	32	25	33	46	29	32	29	30	30	31	36	61	54	50	51	68	52	53	52	49	65	51	48	48	53	51	50	53	42	50	48	46	50	50	49	26	35	18	48	49	49	60	53	60	60	60	60	60	60	60	70	71	71	73	73	72	48	47	49	51	47	50	48	45	46	46	44	45	48	49	49	41	41	44	50	50	51	52	52	54	76	78	75	79	80	77	84	84	84	49	46	43	45	45	49	46	46	46	50	51	55	39	44	60	48	45	47	41	55	58	54	52	42	44	43	54	49	49	48	48	51	50	45	38	38	44	38	48	52	60	48	56	63	56	58	45	42	72	38	43	45	44	61	49	44	45	52	53	47	40	59	48	57	66	74	61	53	56	54	62	38	55	38	46	47	38	49	51	51	53	38	48	56	65	49	49	58	37	50	48	49	50	49	38	41	39	44	39	70	57	43	38	42	47	43	47	38	47	43	38	47	39	38	45	38	46	38	44	47	37	55	42	45	65	69	72	61	63	63	64	65	68	66	62	46	49	39	40	59	54	60	61	59	51	54	54	53	77	78	74	71	67	72	72	76	76	73	74	71	70	74	64
CACNB3	84	80	86	74	78	71	65	61	66	66	63	66	78	79	72	78	78	79	68	63	56	67	62	58	65	66	60	67	69	59	70	73	70	86	83	86	68	68	55	64	66	59	59	62	56	61	60	60	78	73	84	81	81	73	85	83	82	82	78	76	70	59	67	69	64	72	74	77	67	72	71	80	67	65	69	67	70	71	75	77	77	78	78	73	76	77	76	79	77	75	74	70	73	72	74	77	66	70	69	65	82	77	82	77	76	79	67	62	65	67	71	65	64	70	60	64	73	58	63	63	59	58	61	63	69	74	65	69	69	62	79	72	80	80	78	80	67	70	59	67	71	60	73	76	77	76	76	77	66	62	57	64	57	59	77	75	80	78	80	78	70	70	72	65	61	73	77	79	81	76	75	77	66	64	68	63	67	64	81	82	81	82	82	83	89	87	86	85	77	78	82	77	77	67	66	80	59	55	47	52	60	48	56	46	58	48	54	53	51	60	58	57	47	34	35	37	31	36	36	36	72	72	63	71	68	71	83	86	87	82	83	85	86	85	84	79	81	81	90	91	91	57	56	56	83	84	82	55	58	55	79	80	80	71	71	72	76	77	75	84	83	85	84	85	83	89	92	90	88	89	88	90	86	89	38	40	38	42	38	39	42	43	41	43	43	38	38	57	38	38	38	38	38	40	38	69	56	38	55	49	84	84	85	90	85	82	83	73	38	38	38	38	68	87	92	80	88	80	58	79	72	91	62	71	82	70	90	63	89	88	89	85	93	90	76	87	47	48	38	38	52	38	38	62	38	71	38	49	65	82	72	38	38	58	38	60	38	38	93	88	53	71	78	60	37	48	40	70	38	50	38	38	78	47	37	72	86	38	45	61	65	38	46	52	44	59	50	61	38	38	42	42	69	38	45	88	40	43	58	59	54	67	64	63	62	63	65	67	62	64	87	90	93	83	89	59	72	63	64	82	85	68	66	69	55	58	63	53	47	51	72	53	66	54	73	63	67
CACNB4	9	17	23	13	15	18	15	27	27	20	23	28	11	22	18	16	12	19	9	25	25	18	21	23	17	30	25	24	31	23	14	28	18	10	9	20	10	21	17	13	23	19	16	32	23	14	32	19	14	29	19	10	26	21	15	36	30	13	28	28	18	20	27	21	30	20	22	24	17	17	28	17	17	25	20	19	22	26	26	25	15	20	16	20	25	19	23	22	23	15	22	18	23	25	19	21	27	17	22	25	24	19	21	15	23	25	24	18	21	21	19	26	18	28	23	20	32	25	16	22	27	21	23	25	12	23	17	13	12	16	15	24	18	13	30	21	20	23	17	19	25	22	17	27	9	20	48	8	5	26	26	13	26	36	10	16	16	11	13	22	16	25	20	28	29	22	11	19	16	12	19	21	17	28	25	20	22	26	76	77	77	68	68	72	19	25	17	24	31	19	19	21	23	24	20	23	28	18	24	24	33	20	21	24	29	33	29	24	24	24	22	24	22	14	14	11	19	15	13	14	19	14	32	19	16	16	63	53	61	53	53	60	60	53	60	67	65	65	61	61	61	26	25	25	20	21	21	25	27	26	22	20	20	27	29	27	28	31	27	22	22	21	24	26	26	66	69	67	68	68	70	66	66	67	39	38	39	37	38	37	38	41	41	38	38	38	38	41	38	57	62	38	43	43	40	38	47	46	47	42	40	38	38	57	40	42	38	51	54	38	46	38	38	38	38	42	38	38	38	38	39	38	38	38	38	38	38	83	44	38	38	38	38	45	38	38	38	38	38	38	38	38	38	38	38	38	38	38	38	38	38	38	38	38	38	38	38	38	38	37	37	37	37	37	37	38	38	38	38	38	44	56	58	38	37	38	42	41	47	63	37	53	44	38	38	40	46	39	38	38	41	38	38	72	37	42	38	38	28	19	23	24	23	25	32	31	28	28	26	23	22	21	20	16	17	20	21	15	26	24	31	32	36	33	40	46	40	45	47	46	32	47	30	41	33	39	36
CACNG1	23	19	21	25	20	19	14	16	12	17	17	13	20	17	20	16	19	16	21	15	16	18	11	18	18	16	12	19	14	15	20	22	20	24	22	20	17	11	16	13	17	18	17	16	14	18	15	18	17	16	19	20	16	14	21	19	17	24	17	16	17	13	16	18	15	20	21	16	21	21	14	27	18	14	20	17	15	19	14	14	18	11	18	18	17	17	15	15	13	14	14	14	16	10	18	24	14	20	17	13	19	22	15	21	16	14	21	21	13	20	22	16	20	20	20	21	22	20	15	17	14	16	20	13	19	17	19	19	21	18	20	22	16	22	28	16	22	16	15	21	18	16	19	21	19	20	20	16	19	19	16	16	15	10	24	24	29	18	19	25	20	19	14	14	16	18	15	17	21	15	22	10	18	16	15	13	17	13	56	56	56	61	61	56	26	26	25	27	22	25	24	26	26	25	26	24	40	44	41	41	51	39	39	40	39	35	45	41	38	42	41	42	39	34	38	41	35	38	39	38	17	15	18	16	22	18	60	53	53	53	60	60	60	60	60	55	55	55	55	55	55	29	28	29	31	29	32	30	29	29	31	31	31	28	28	28	31	31	30	29	33	30	33	30	31	51	52	51	60	50	51	51	58	51	38	38	38	37	38	37	38	38	38	38	44	38	38	38	38	38	38	38	38	38	38	38	38	38	38	38	38	38	38	38	38	38	38	38	38	38	38	38	38	38	38	38	38	38	38	38	39	38	38	38	38	38	38	38	38	38	38	38	38	38	38	38	38	38	38	38	38	38	38	38	38	38	38	38	38	38	38	38	38	38	38	38	38	38	38	37	37	37	37	37	37	38	38	38	38	38	38	38	39	38	37	38	38	38	37	38	37	38	37	38	38	38	38	38	38	38	37	38	38	38	37	38	38	38	15	11	15	15	20	17	18	20	21	16	19	11	14	16	14	17	17	15	12	15	13	13	14	11	NA	NA	NA	NA	NA	NA	NA	NA	NA	NA	NA	NA	NA	NA	NA
CACNG2	25	27	27	26	25	33	10	13	16	13	10	18	27	29	34	11	28	31	19	10	15	12	13	14	9	16	17	10	11	16	26	27	29	29	26	30	14	25	19	19	16	16	13	14	14	14	12	16	13	12	20	12	16	17	20	21	22	14	18	22	12	19	14	13	17	16	14	21	14	22	20	21	12	14	15	16	21	11	14	17	13	18	14	16	20	14	15	19	14	16	23	12	13	22	10	14	18	14	18	15	12	10	17	11	11	21	15	10	16	8	12	18	22	21	26	21	23	26	16	17	18	11	11	20	14	15	17	15	14	15	27	30	33	30	31	31	20	18	24	21	23	36	12	16	17	12	14	20	10	16	17	11	13	19	30	33	33	27	27	33	18	19	22	15	20	23	24	29	32	24	19	21	9	14	18	9	15	10	61	61	59	57	57	56	14	15	12	10	14	12	12	14	16	15	12	14	30	31	28	27	33	30	29	27	28	28	27	27	26	29	25	28	29	6	6	4	7	7	9	11	40	43	40	41	41	41	53	53	53	53	53	53	53	53	53	61	61	61	55	55	55	12	10	8	11	13	13	15	12	13	13	12	18	13	15	13	14	11	10	13	15	14	14	12	13	58	60	58	51	58	60	58	58	58	38	38	38	37	38	37	38	38	38	38	38	38	38	38	38	38	38	38	38	38	38	38	38	38	38	38	38	38	38	38	38	38	38	38	38	38	38	38	38	38	38	38	38	38	38	38	39	38	38	38	38	38	38	38	38	38	38	38	38	38	38	38	38	38	38	38	38	38	38	38	38	38	38	38	38	38	38	38	38	38	38	38	38	38	38	37	37	37	37	37	37	38	38	38	38	38	38	38	38	38	37	38	38	38	37	38	37	38	37	38	38	38	38	38	38	38	37	38	38	38	37	38	38	38	17	20	12	17	16	22	22	33	23	16	23	10	15	34	15	18	29	25	15	23	17	21	14	21	30	32	31	31	41	36	35	35	32	43	26	27	33	43	35
CACNG3	43	38	38	29	34	30	34	37	37	35	37	40	39	40	43	36	36	44	28	26	28	28	23	26	32	35	33	31	32	28	41	41	44	45	38	44	32	17	33	29	24	34	29	31	30	26	26	31	29	29	31	28	25	31	32	30	31	29	25	31	26	29	26	26	29	28	32	31	27	27	30	28	27	25	25	23	31	31	32	33	30	33	25	26	27	25	25	30	30	30	31	29	30	32	23	27	25	25	24	26	29	30	32	28	27	32	23	23	24	22	21	26	36	38	40	34	37	41	26	26	24	23	22	29	39	38	41	40	39	40	40	43	44	39	40	45	30	32	37	31	35	36	25	27	31	26	29	29	29	31	33	32	30	34	51	48	45	36	45	53	33	33	36	31	32	40	48	43	52	53	51	54	30	31	32	31	33	40	58	61	58	56	56	61	22	20	19	20	17	16	19	19	20	19	18	17	25	23	26	27	28	23	23	24	26	22	29	29	29	24	27	25	25	20	16	15	10	15	16	16	5	10	4	13	13	14	53	53	53	53	53	53	53	53	53	55	55	55	55	55	55	15	13	16	13	16	14	15	15	14	15	12	13	16	15	17	16	17	13	16	14	16	18	14	17	58	52	58	58	50	60	58	58	58	38	38	38	37	38	37	38	38	38	38	38	38	38	38	38	38	38	38	38	38	38	38	38	38	38	38	38	38	38	38	38	38	38	38	38	38	56	38	38	51	38	38	38	53	55	38	39	38	38	38	38	38	38	38	38	38	38	38	38	38	38	38	38	38	38	38	38	38	38	38	38	38	38	38	38	38	38	38	38	38	38	38	38	38	38	37	37	37	37	37	37	38	38	38	38	38	38	38	38	38	37	38	38	38	45	68	37	38	37	38	38	38	38	38	38	38	37	38	38	38	37	38	38	38	10	11	9	9	9	8	11	9	11	13	6	7	7	12	6	6	8	9	10	9	10	8	9	8	30	32	37	31	35	36	35	32	32	45	27	27	33	38	35
CACNG4	43	40	42	46	41	40	32	42	34	35	42	35	38	37	31	37	41	40	30	39	33	37	35	32	40	35	36	39	31	36	39	36	32	41	38	30	36	31	35	33	34	36	28	30	32	32	27	31	33	29	32	33	30	32	34	33	33	34	32	32	31	33	27	30	31	37	47	36	36	43	35	33	40	32	36	36	37	32	30	34	34	32	34	36	33	35	35	33	30	32	33	34	34	34	34	42	32	34	40	33	38	39	33	37	34	34	34	36	33	39	40	30	36	36	30	37	33	31	33	39	33	32	38	32	39	34	35	40	36	35	33	40	29	37	34	42	42	34	33	41	36	32	32	31	29	35	31	33	42	37	35	39	39	36	37	44	40	40	34	39	41	33	34	37	33	36	44	45	36	44	45	46	36	34	32	34	31	30	80	79	80	87	87	77	96	97	97	83	68	90	91	83	94	88	89	67	81	89	75	78	83	91	79	79	76	82	77	78	78	75	75	83	80	39	38	37	37	38	39	38	36	36	32	33	35	35	65	61	65	60	60	60	61	61	60	77	76	80	61	61	61	74	78	76	57	59	56	70	71	73	52	51	52	76	76	77	66	65	65	56	55	62	52	49	51	58	66	63	60	64	61	58	58	61	38	38	38	37	38	37	38	38	38	38	38	38	38	38	38	45	38	38	38	38	45	38	38	38	38	38	38	38	38	38	38	38	38	38	38	38	38	38	38	38	53	38	38	38	38	38	39	38	38	38	38	38	38	38	38	38	38	38	38	38	44	38	38	38	38	38	38	38	38	38	38	38	59	38	38	38	38	38	38	38	38	38	38	64	38	37	37	37	37	37	37	38	38	38	38	38	41	38	45	38	65	40	46	45	37	38	37	41	37	52	45	40	38	58	44	55	57	49	55	38	48	38	38	38	34	32	36	36	37	34	33	40	38	31	34	40	32	42	36	38	36	35	31	39	49	41	45	61	52	51	52	54	61	57	52	69	52	51	49	67	37	52	67
CACNG5	25	23	38	23	24	26	27	29	31	30	30	33	18	19	35	32	19	23	22	23	24	26	22	27	25	21	27	22	24	28	35	28	39	30	32	40	31	20	35	32	28	34	33	25	21	28	25	26	24	22	28	24	20	26	23	22	22	21	21	26	22	26	21	20	29	23	25	26	23	26	25	26	28	23	20	19	24	21	22	25	22	24	19	19	24	19	21	23	21	22	25	24	21	27	17	21	20	22	22	21	23	21	22	18	19	23	20	17	21	20	20	22	34	33	37	30	32	35	21	20	22	21	22	25	32	28	35	34	33	34	30	35	36	33	38	35	27	26	37	26	29	28	15	16	24	21	18	21	27	25	30	28	30	30	47	30	35	36	41	31	28	28	31	24	31	34	46	38	43	43	45	48	23	22	38	23	28	27	77	76	76	78	78	77	31	35	30	32	35	31	25	32	34	29	30	29	24	26	22	26	24	29	22	21	21	23	21	21	21	22	20	20	20	29	36	37	30	35	35	33	26	19	27	17	16	16	61	60	60	60	60	60	60	60	60	67	65	65	55	55	55	37	37	38	31	27	30	41	39	36	29	31	29	39	35	36	39	38	36	31	31	28	31	30	27	61	64	58	58	58	63	60	58	64	38	42	41	37	47	49	47	46	42	39	38	38	38	38	38	38	38	38	38	38	38	38	58	38	38	40	38	38	38	38	38	38	38	38	38	38	38	38	38	38	38	38	62	45	38	38	39	38	38	38	38	38	38	38	38	38	38	38	38	38	38	38	38	38	38	38	38	38	38	38	38	38	38	38	38	38	38	38	38	38	38	38	38	38	38	37	37	37	37	37	37	38	38	38	42	38	38	38	38	38	37	38	38	38	37	38	37	38	37	38	38	38	38	39	38	38	37	38	38	38	70	38	38	38	41	41	53	59	55	58	63	55	54	62	59	49	37	42	46	23	33	39	42	39	48	44	47	53	46	37	63	56	61	62	71	68	32	52	34	39	46	42	44
CACNG6	50	56	53	46	58	41	33	60	50	34	61	51	50	53	47	61	64	56	40	52	43	29	50	45	53	58	48	60	58	53	51	58	51	48	59	46	56	48	46	53	53	44	43	47	48	43	51	48	41	50	48	49	55	44	46	59	58	40	58	50	51	47	68	76	51	44	48	54	35	55	58	47	60	55	57	58	41	41	53	51	48	42	56	54	47	56	52	49	64	72	47	54	57	50	43	63	57	45	62	51	41	52	54	44	52	55	63	59	53	61	78	51	50	63	51	69	66	48	41	57	50	45	60	44	59	54	45	47	48	44	50	58	54	39	55	56	67	58	41	67	58	43	48	58	39	58	54	39	45	56	54	42	53	57	41	68	54	45	68	42	58	58	49	51	50	48	54	50	53	52	52	51	41	46	46	45	47	51	83	83	82	77	75	74	45	57	41	48	48	42	48	42	44	36	41	48	65	70	54	57	61	63	60	58	55	62	57	53	54	54	56	55	58	50	58	58	48	54	53	56	35	34	35	26	32	32	72	74	72	70	68	70	67	63	65	63	63	61	61	55	55	45	48	46	47	47	46	47	47	48	46	45	48	37	43	41	50	45	47	46	46	47	46	47	46	58	58	51	51	50	64	51	61	61	38	38	38	37	38	37	38	38	38	38	38	38	38	38	38	38	38	38	38	38	38	38	38	38	38	38	38	38	54	38	38	38	38	38	38	38	38	38	38	38	38	38	38	38	38	38	39	38	38	38	38	38	38	38	38	38	38	38	38	38	38	38	38	38	38	38	38	38	38	38	38	38	38	38	38	38	38	38	38	38	38	38	38	38	38	37	37	37	37	37	37	38	38	38	38	38	38	38	49	38	37	38	38	38	48	41	37	38	37	38	38	38	38	38	38	50	37	38	38	38	37	38	52	38	41	50	41	46	45	44	39	32	29	35	38	56	48	44	56	53	49	53	48	55	55	51	51	50	30	39	31	46	48	56	51	45	38	52	44	27	40	53	45
CACNG7	59	96	90	61	96	82	66	95	90	59	94	90	71	98	90	78	96	92	50	93	84	41	94	81	73	97	85	73	98	86	67	96	85	77	87	82	50	94	86	76	95	82	71	97	86	69	95	89	68	94	88	78	97	82	78	96	91	65	94	86	84	85	89	93	89	70	63	92	73	73	92	70	79	90	76	89	72	94	95	93	81	84	71	91	91	64	92	91	87	88	83	68	95	87	72	85	90	77	94	88	55	81	82	59	91	89	75	74	95	63	62	92	65	94	84	77	98	86	62	93	85	73	90	82	40	95	85	66	75	77	76	98	93	54	98	93	62	92	64	65	96	77	58	92	74	52	85	76	65	96	87	56	96	90	76	89	92	75	92	89	73	96	88	47	96	85	65	98	94	72	97	93	54	95	87	49	95	91	98	99	98	90	88	87	68	70	57	72	84	52	66	55	57	50	47	75	22	25	25	24	27	24	26	24	31	26	31	29	27	27	24	24	23	37	42	43	40	44	43	42	47	46	48	44	45	43	70	67	70	65	66	65	67	70	67	72	73	75	69	69	70	77	78	79	73	74	69	77	79	78	70	71	74	73	74	74	78	76	76	79	76	79	72	67	69	69	73	68	68	66	68	69	68	70	62	64	64	62	64	69	73	71	72	69	68	71	38	56	38	75	74	72	62	57	73	54	76	78	70	74	38	52	44	38	38	38	38	51	78	38	38	38	75	62	38	53	38	42	38	38	39	38	38	38	38	38	38	76	38	38	38	38	38	38	38	38	38	38	38	38	69	38	38	38	38	38	38	38	38	38	38	38	38	38	38	38	38	38	38	37	37	37	37	37	37	38	46	38	69	38	38	38	38	38	37	42	66	38	66	40	37	38	37	38	38	38	38	56	38	38	39	38	38	38	37	38	76	49	85	82	80	91	95	94	94	93	78	94	94	88	81	74	66	53	53	48	56	33	84	90	93	84	70	60	66	87	63	91	91	90	60	82	61	46	71	70	72
CACNG8	56	78	62	55	77	49	48	80	59	49	82	64	67	80	64	63	82	62	45	76	59	43	75	51	60	79	52	58	79	52	64	77	63	66	76	56	46	74	58	61	77	56	56	76	65	55	70	61	53	70	61	61	79	53	65	75	64	59	72	58	58	50	61	66	52	56	55	57	58	57	58	66	65	57	61	66	49	69	68	70	64	55	53	72	66	55	70	66	61	63	53	60	79	56	55	66	54	62	78	52	54	70	58	56	74	66	52	59	68	52	56	60	59	63	52	67	75	52	49	77	50	51	62	50	46	62	57	57	49	55	56	86	74	48	80	71	49	60	42	48	66	47	46	57	56	47	57	49	53	76	57	55	80	64	60	70	58	56	65	58	60	73	57	51	71	56	57	87	71	62	86	76	53	83	64	47	76	68	79	80	80	68	65	67	61	61	60	59	66	61	66	61	66	58	62	61	50	54	43	48	45	48	51	49	49	53	55	50	47	48	48	52	50	61	65	66	62	63	62	61	47	48	48	45	47	46	70	71	71	67	65	66	65	65	65	70	71	72	68	69	68	64	61	61	63	65	63	63	61	64	65	65	64	59	60	62	64	61	61	65	65	65	66	66	67	70	70	71	70	68	68	71	68	73	38	38	38	37	38	37	38	38	42	38	38	38	38	38	38	38	57	38	56	38	38	40	38	38	38	38	38	38	38	38	38	38	38	38	38	38	38	38	38	38	38	38	38	38	38	38	39	38	38	41	38	38	38	38	38	38	38	38	38	38	38	38	38	38	38	38	38	38	38	38	38	38	38	38	38	38	38	38	38	38	38	38	38	38	38	37	37	37	37	37	37	38	38	38	38	38	38	38	38	38	37	38	38	38	37	38	37	38	37	38	38	38	38	38	38	38	37	38	38	38	37	38	38	38	59	63	60	62	62	62	68	67	68	67	62	67	63	66	66	70	62	65	60	65	66	64	70	65	67	63	51	79	46	63	74	69	49	80	54	44	57	56	54
CACTIN	95	95	96	91	92	92	83	85	86	84	85	86	91	92	90	91	92	92	77	82	81	79	81	82	85	85	86	86	87	86	87	87	88	89	88	92	81	82	83	84	84	85	84	84	81	85	84	87	87	86	90	91	92	87	97	96	94	96	94	95	83	83	83	83	84	91	92	94	92	92	90	91	83	85	83	84	86	83	92	95	93	94	92	93	94	94	93	93	94	93	93	89	93	94	94	92	92	93	93	91	95	93	94	93	93	94	87	88	90	80	88	89	80	83	85	84	85	85	82	84	83	81	79	85	83	84	85	88	83	86	98	95	97	94	92	98	87	86	87	86	86	86	87	89	88	89	87	90	83	83	84	83	84	84	92	90	89	98	98	93	85	85	90	84	83	88	94	97	98	94	96	94	84	84	83	80	83	82	94	94	94	95	95	94	73	70	73	69	60	72	54	68	71	65	64	60	56	70	50	56	52	66	56	55	52	56	58	56	56	55	54	60	57	77	82	83	82	84	86	85	99	99	98	99	98	98	97	97	97	98	98	98	98	98	99	94	92	92	94	95	95	64	62	63	67	66	69	64	61	65	67	67	68	60	61	65	65	65	66	69	68	69	70	68	68	92	93	93	93	92	92	94	93	93	82	80	77	69	78	73	72	73	73	72	73	74	39	64	66	72	79	59	66	69	72	71	75	73	70	78	78	83	79	79	77	74	79	75	52	64	69	72	68	67	73	85	80	85	83	91	77	68	47	63	61	70	67	53	70	75	79	81	73	72	69	78	79	74	77	68	73	55	73	64	67	79	73	77	66	61	59	50	66	73	73	59	60	72	52	78	64	70	51	51	70	71	71	64	73	51	63	48	74	54	67	62	65	72	45	48	58	67	83	74	64	48	74	45	60	51	55	52	51	63	62	66	52	97	74	52	65	77	71	71	80	85	82	82	83	87	75	80	66	63	67	62	59	57	55	64	68	53	65	59	61	60	49	64	57	58	67	55	54	54	55	66	58
CACTIN-AS1	NA	NA	NA	NA	NA	NA	NA	NA	NA	NA	NA	NA	NA	NA	NA	NA	NA	NA	NA	NA	NA	NA	NA	NA	NA	NA	NA	NA	NA	NA	NA	NA	NA	NA	NA	NA	NA	NA	NA	NA	NA	NA	NA	NA	NA	NA	NA	NA	NA	NA	NA	NA	NA	NA	NA	NA	NA	NA	NA	NA	NA	NA	NA	NA	NA	NA	NA	NA	NA	NA	NA	NA	NA	NA	NA	NA	NA	NA	NA	NA	NA	NA	NA	NA	NA	NA	NA	NA	NA	NA	NA	NA	NA	NA	NA	NA	NA	NA	NA	NA	NA	NA	NA	NA	NA	NA	NA	NA	NA	NA	NA	NA	NA	NA	NA	NA	NA	NA	NA	NA	NA	NA	NA	NA	NA	NA	NA	NA	NA	NA	NA	NA	NA	NA	NA	NA	NA	NA	NA	NA	NA	NA	NA	NA	NA	NA	NA	NA	NA	NA	NA	NA	NA	NA	NA	NA	NA	NA	NA	NA	NA	NA	NA	NA	NA	NA	NA	NA	NA	NA	NA	NA	NA	NA	NA	NA	NA	NA	74	71	72	69	68	71	28	30	31	28	29	29	28	33	35	30	29	29	NA	NA	NA	NA	NA	NA	NA	NA	NA	NA	NA	NA	NA	NA	NA	NA	NA	NA	NA	NA	NA	NA	NA	NA	NA	NA	NA	NA	NA	NA	NA	NA	NA	NA	NA	NA	NA	NA	NA	61	67	61	61	61	61	29	25	29	29	31	33	28	24	29	31	29	31	30	27	24	31	28	29	27	30	29	31	27	29	61	58	60	60	69	71	64	70	66	NA	NA	NA	NA	NA	NA	NA	NA	NA	NA	NA	NA	NA	NA	NA	NA	NA	NA	NA	NA	NA	NA	NA	NA	NA	NA	NA	NA	NA	NA	NA	NA	NA	NA	NA	NA	NA	NA	NA	NA	NA	NA	NA	NA	NA	NA	NA	NA	NA	NA	NA	NA	NA	NA	NA	NA	NA	NA	NA	NA	NA	NA	NA	NA	NA	NA	NA	NA	NA	NA	NA	NA	NA	NA	NA	NA	NA	NA	NA	NA	NA	NA	NA	NA	NA	NA	NA	NA	NA	NA	NA	NA	NA	NA	NA	NA	NA	NA	NA	NA	NA	NA	NA	NA	NA	NA	NA	NA	NA	NA	NA	NA	NA	NA	NA	NA	NA	NA	NA	NA	NA	NA	NA	NA	53	46	52	54	58	54	58	60	60	62	58	60	57	63	52	43	50	48	48	40	41	48	44	41	51	56	62	59	51	60	55	45	62	40	48	52	43	47	50
CACUL1	72	73	71	72	72	73	61	70	69	64	71	73	77	78	78	77	78	75	61	63	71	66	73	68	73	73	73	73	74	73	74	74	74	76	70	71	64	68	72	71	72	69	70	72	69	72	72	72	68	69	70	74	75	70	73	73	72	73	72	72	67	67	74	73	68	70	68	73	69	69	74	72	69	72	71	70	70	63	70	73	67	67	67	71	70	68	69	71	73	70	69	67	73	71	72	73	75	74	75	74	69	69	68	72	71	71	70	70	71	65	67	72	69	70	71	70	73	70	60	64	67	63	63	65	57	61	71	69	64	70	75	78	75	74	77	73	73	69	70	74	73	77	70	72	70	70	70	71	68	68	68	63	72	69	77	81	75	75	76	76	73	69	70	61	70	70	73	71	71	78	76	75	71	73	72	68	69	71	89	89	89	89	89	88	86	89	88	90	92	90	92	90	93	91	92	92	83	80	83	81	76	79	82	84	84	80	78	80	79	83	82	79	82	80	78	78	79	79	80	79	67	69	67	70	68	74	91	89	90	92	92	92	91	93	92	93	93	93	89	88	89	93	93	92	90	91	90	94	94	94	89	89	89	91	91	92	92	93	92	89	90	90	89	90	90	88	86	89	88	89	86	88	88	86	90	89	90	88	87	88	89	89	90	91	91	92	80	87	87	86	90	85	91	91	91	88	92	90	87	88	81	83	79	76	80	76	73	82	89	94	81	89	87	86	72	86	82	81	74	79	52	83	91	87	84	76	72	88	85	84	78	84	86	82	86	80	80	80	79	61	77	85	85	81	74	89	73	76	72	81	81	74	70	77	72	68	74	66	83	71	80	79	73	76	68	76	82	85	84	77	90	82	78	70	78	83	78	81	83	74	74	72	77	78	82	86	82	76	77	85	84	86	77	79	71	79	80	84	82	90	86	87	88	88	83	81	81	82	83	90	83	85	86	83	86	72	73	78	75	79	74	75	89	87	90	92	89	88	91	89	88	91	90	90	90	91	90
CACYBP	89	91	95	87	92	95	93	95	96	91	94	96	90	92	95	90	91	94	93	95	96	91	94	97	92	93	96	93	94	96	89	92	94	86	89	94	91	94	96	92	94	96	93	93	96	91	94	95	91	93	95	90	92	96	87	92	95	89	95	95	89	96	92	91	96	92	92	95	92	94	95	89	93	96	92	94	96	94	92	95	91	95	92	93	95	91	93	95	92	89	95	91	92	96	93	91	96	92	94	96	91	92	95	90	92	95	92	91	95	91	90	95	90	92	95	91	91	96	94	94	96	94	95	96	92	94	96	92	90	96	89	91	94	89	92	94	91	92	95	91	91	94	92	91	95	92	93	95	90	94	96	91	96	95	90	89	94	90	90	95	90	92	95	92	94	95	89	93	94	91	93	94	90	94	96	92	95	95	99	99	99	99	99	99	96	96	96	97	95	97	88	97	97	97	97	98	99	98	99	99	96	99	99	99	99	98	99	99	99	99	99	98	99	98	99	99	98	99	99	99	100	100	100	100	100	100	99	99	99	99	99	99	99	99	100	97	97	97	97	97	96	96	96	96	96	97	96	96	96	96	97	97	97	95	94	95	95	94	94	97	97	97	97	97	97	97	97	97	98	97	97	98	97	98	84	86	87	91	91	92	90	90	90	91	89	89	95	96	86	84	89	87	80	82	78	82	82	85	83	85	94	94	92	93	92	95	93	92	89	83	92	95	94	95	97	94	96	96	92	92	94	95	65	92	90	95	96	70	89	95	93	94	95	96	93	96	97	99	100	99	98	96	100	99	97	99	99	99	100	100	90	99	98	99	100	99	100	99	98	99	99	98	99	99	98	95	97	96	99	94	97	97	97	94	91	97	96	97	96	94	91	93	97	97	97	94	97	98	96	96	97	96	98	92	97	93	99	96	93	88	90	85	83	89	90	88	91	90	91	96	98	97	98	100	100	100	100	100	99	99	94	100	96	97	96	96	94	97	97	97	96	95	97	98	95	97	96
CACYBPP1	NA	NA	NA	NA	NA	NA	NA	NA	NA	NA	NA	NA	NA	NA	NA	NA	NA	NA	NA	NA	NA	NA	NA	NA	NA	NA	NA	NA	NA	NA	NA	NA	NA	NA	NA	NA	NA	NA	NA	NA	NA	NA	NA	NA	NA	NA	NA	NA	NA	NA	NA	NA	NA	NA	NA	NA	NA	NA	NA	NA	NA	NA	NA	NA	NA	NA	NA	NA	NA	NA	NA	NA	NA	NA	NA	NA	NA	NA	NA	NA	NA	NA	NA	NA	NA	NA	NA	NA	NA	NA	NA	NA	NA	NA	NA	NA	NA	NA	NA	NA	NA	NA	NA	NA	NA	NA	NA	NA	NA	NA	NA	NA	NA	NA	NA	NA	NA	NA	NA	NA	NA	NA	NA	NA	NA	NA	NA	NA	NA	NA	NA	NA	NA	NA	NA	NA	NA	NA	NA	NA	NA	NA	NA	NA	NA	NA	NA	NA	NA	NA	NA	NA	NA	NA	NA	NA	NA	NA	NA	NA	NA	NA	NA	NA	NA	NA	NA	NA	NA	NA	NA	NA	NA	NA	NA	NA	NA	NA	56	63	56	56	65	62	NA	NA	NA	NA	NA	NA	NA	NA	NA	NA	NA	NA	NA	NA	NA	NA	NA	NA	NA	NA	NA	NA	NA	NA	NA	NA	NA	NA	NA	NA	NA	NA	NA	NA	NA	NA	NA	NA	NA	NA	NA	NA	NA	NA	NA	NA	NA	NA	NA	NA	NA	55	55	55	55	55	55	NA	NA	NA	NA	NA	NA	NA	NA	NA	NA	NA	NA	NA	NA	NA	NA	NA	NA	NA	NA	NA	NA	NA	NA	51	52	51	51	50	73	51	70	51	NA	NA	NA	NA	NA	NA	NA	NA	NA	NA	NA	NA	NA	NA	NA	NA	NA	NA	NA	NA	NA	NA	NA	NA	NA	NA	NA	NA	NA	NA	NA	NA	NA	NA	NA	NA	NA	NA	NA	NA	NA	NA	NA	NA	NA	NA	NA	NA	NA	NA	NA	NA	NA	NA	NA	NA	NA	NA	NA	NA	NA	NA	NA	NA	NA	NA	NA	NA	NA	NA	NA	NA	NA	NA	NA	NA	NA	NA	NA	NA	NA	NA	NA	NA	NA	NA	NA	NA	NA	NA	NA	NA	NA	NA	NA	NA	NA	NA	NA	NA	NA	NA	NA	NA	NA	NA	NA	NA	NA	NA	NA	NA	NA	NA	NA	NA	NA	NA	NA	NA	NA	NA	NA	NA	NA	NA	NA	NA	NA	NA	NA	NA	NA	NA	NA	NA	NA	NA	NA	NA	NA	NA	NA	NA	NA	NA	NA	NA	77	83	71	77	57	58	52	60	68	70	75	72	66	61	78
CACYBPP2	NA	NA	NA	NA	NA	NA	NA	NA	NA	NA	NA	NA	NA	NA	NA	NA	NA	NA	NA	NA	NA	NA	NA	NA	NA	NA	NA	NA	NA	NA	NA	NA	NA	NA	NA	NA	NA	NA	NA	NA	NA	NA	NA	NA	NA	NA	NA	NA	NA	NA	NA	NA	NA	NA	NA	NA	NA	NA	NA	NA	NA	NA	NA	NA	NA	NA	NA	NA	NA	NA	NA	NA	NA	NA	NA	NA	NA	NA	NA	NA	NA	NA	NA	NA	NA	NA	NA	NA	NA	NA	NA	NA	NA	NA	NA	NA	NA	NA	NA	NA	NA	NA	NA	NA	NA	NA	NA	NA	NA	NA	NA	NA	NA	NA	NA	NA	NA	NA	NA	NA	NA	NA	NA	NA	NA	NA	NA	NA	NA	NA	NA	NA	NA	NA	NA	NA	NA	NA	NA	NA	NA	NA	NA	NA	NA	NA	NA	NA	NA	NA	NA	NA	NA	NA	NA	NA	NA	NA	NA	NA	NA	NA	NA	NA	NA	NA	NA	NA	NA	NA	NA	NA	NA	NA	NA	NA	NA	NA	56	56	56	56	56	56	NA	NA	NA	NA	NA	NA	NA	NA	NA	NA	NA	NA	NA	NA	NA	NA	NA	NA	NA	NA	NA	NA	NA	NA	NA	NA	NA	NA	NA	NA	NA	NA	NA	NA	NA	NA	NA	NA	NA	NA	NA	NA	NA	NA	NA	NA	NA	NA	NA	NA	NA	100	100	100	100	100	100	NA	NA	NA	NA	NA	NA	NA	NA	NA	NA	NA	NA	NA	NA	NA	NA	NA	NA	NA	NA	NA	NA	NA	NA	100	100	100	100	100	100	100	100	100	NA	NA	NA	NA	NA	NA	NA	NA	NA	NA	NA	NA	NA	NA	NA	NA	NA	NA	NA	NA	NA	NA	NA	NA	NA	NA	NA	NA	NA	NA	NA	NA	NA	NA	NA	NA	NA	NA	NA	NA	NA	NA	NA	NA	NA	NA	NA	NA	NA	NA	NA	NA	NA	NA	NA	NA	NA	NA	NA	NA	NA	NA	NA	NA	NA	NA	NA	NA	NA	NA	NA	NA	NA	NA	NA	NA	NA	NA	NA	NA	NA	NA	NA	NA	NA	NA	NA	NA	NA	NA	NA	NA	NA	NA	NA	NA	NA	NA	NA	NA	NA	NA	NA	NA	NA	NA	NA	NA	NA	NA	NA	NA	NA	NA	NA	NA	NA	NA	NA	NA	NA	NA	NA	NA	NA	NA	NA	NA	NA	NA	NA	NA	NA	NA	NA	NA	NA	NA	NA	NA	NA	NA	NA	NA	NA	NA	NA	NA	100	100	100	100	99	100	100	100	100	99	100	100	100	100	100
CACYBPP3	NA	NA	NA	NA	NA	NA	NA	NA	NA	NA	NA	NA	NA	NA	NA	NA	NA	NA	NA	NA	NA	NA	NA	NA	NA	NA	NA	NA	NA	NA	NA	NA	NA	NA	NA	NA	NA	NA	NA	NA	NA	NA	NA	NA	NA	NA	NA	NA	NA	NA	NA	NA	NA	NA	NA	NA	NA	NA	NA	NA	NA	NA	NA	NA	NA	NA	NA	NA	NA	NA	NA	NA	NA	NA	NA	NA	NA	NA	NA	NA	NA	NA	NA	NA	NA	NA	NA	NA	NA	NA	NA	NA	NA	NA	NA	NA	NA	NA	NA	NA	NA	NA	NA	NA	NA	NA	NA	NA	NA	NA	NA	NA	NA	NA	NA	NA	NA	NA	NA	NA	NA	NA	NA	NA	NA	NA	NA	NA	NA	NA	NA	NA	NA	NA	NA	NA	NA	NA	NA	NA	NA	NA	NA	NA	NA	NA	NA	NA	NA	NA	NA	NA	NA	NA	NA	NA	NA	NA	NA	NA	NA	NA	NA	NA	NA	NA	NA	NA	NA	NA	NA	NA	NA	NA	NA	NA	NA	NA	56	56	56	56	56	56	NA	NA	NA	NA	NA	NA	NA	NA	NA	NA	NA	NA	NA	NA	NA	NA	NA	NA	NA	NA	NA	NA	NA	NA	NA	NA	NA	NA	NA	NA	NA	NA	NA	NA	NA	NA	NA	NA	NA	NA	NA	NA	NA	NA	NA	NA	NA	NA	NA	NA	NA	55	55	55	55	61	73	NA	NA	NA	NA	NA	NA	NA	NA	NA	NA	NA	NA	NA	NA	NA	NA	NA	NA	NA	NA	NA	NA	NA	NA	51	52	51	71	50	51	51	78	51	NA	NA	NA	NA	NA	NA	NA	NA	NA	NA	NA	NA	NA	NA	NA	NA	NA	NA	NA	NA	NA	NA	NA	NA	NA	NA	NA	NA	NA	NA	NA	NA	NA	NA	NA	NA	NA	NA	NA	NA	NA	NA	NA	NA	NA	NA	NA	NA	NA	NA	NA	NA	NA	NA	NA	NA	NA	NA	NA	NA	NA	NA	NA	NA	NA	NA	NA	NA	NA	NA	NA	NA	NA	NA	NA	NA	NA	NA	NA	NA	NA	NA	NA	NA	NA	NA	NA	NA	NA	NA	NA	NA	NA	NA	NA	NA	NA	NA	NA	NA	NA	NA	NA	NA	NA	NA	NA	NA	NA	NA	NA	NA	NA	NA	NA	NA	NA	NA	NA	NA	NA	NA	NA	NA	NA	NA	NA	NA	NA	NA	NA	NA	NA	NA	NA	NA	NA	NA	NA	NA	NA	NA	NA	NA	NA	NA	NA	NA	57	59	40	39	35	44	35	32	41	55	59	27	50	47	35
CAD	79	90	91	85	91	87	83	89	87	80	86	84	76	87	90	81	86	91	78	93	89	80	88	88	83	90	90	87	92	90	86	92	93	81	91	92	83	91	86	82	91	89	81	90	84	77	85	89	86	87	91	82	90	87	78	86	88	74	79	84	76	83	79	80	86	75	74	89	81	71	83	79	77	88	79	80	88	81	87	90	84	87	78	84	90	82	85	87	81	82	85	83	89	88	75	76	87	77	87	89	75	80	89	78	83	89	78	79	90	87	86	89	77	86	87	82	88	84	79	89	89	79	82	89	86	92	88	82	81	90	79	90	90	79	91	92	84	89	90	82	92	87	84	86	86	88	83	89	81	92	91	85	92	90	78	81	90	78	84	89	82	90	90	83	87	90	79	92	89	81	89	88	78	89	85	75	87	86	99	98	98	99	99	98	93	92	91	93	92	90	85	93	86	89	90	86	45	87	66	75	52	84	79	74	75	62	79	79	78	72	74	87	80	86	84	86	82	85	85	85	96	98	97	97	96	98	98	98	99	98	98	99	98	98	98	97	97	97	97	97	97	85	85	85	84	84	85	83	84	85	86	86	89	87	88	88	84	83	84	82	81	81	86	86	85	96	97	96	97	97	97	97	97	98	66	59	63	70	74	75	74	75	80	79	75	75	86	79	81	71	64	82	70	74	77	71	77	77	77	78	71	77	59	66	80	74	58	58	73	70	64	63	61	77	54	49	65	49	47	61	63	79	69	52	82	85	68	65	77	83	61	68	89	61	74	83	85	87	81	84	80	76	86	89	84	85	82	85	81	77	88	75	92	87	88	88	85	76	83	76	79	75	80	82	88	85	83	78	85	79	72	72	84	81	90	89	82	67	87	88	89	77	82	87	72	52	76	77	81	76	69	55	79	83	69	84	89	71	82	72	81	88	90	86	87	88	84	86	81	84	79	75	86	83	85	89	86	87	90	92	94	87	88	89	93	93	94	91	90	93	89	91	88	93	92	92	90
CADM1	87	92	61	76	85	68	85	83	61	82	88	64	91	96	66	91	90	68	88	90	73	85	90	74	86	93	68	89	92	65	88	91	72	84	89	63	83	90	64	83	89	67	82	89	68	79	89	69	88	92	66	85	91	71	76	78	61	73	79	63	90	71	94	93	68	89	90	59	89	91	62	89	90	60	87	82	68	89	89	68	81	67	90	93	73	90	93	77	93	91	77	85	92	71	88	92	66	88	88	66	81	90	67	82	88	68	94	90	71	92	94	67	90	93	64	90	95	73	84	90	68	85	90	69	79	90	71	76	82	67	86	89	62	85	90	63	87	92	64	88	93	69	89	93	68	90	93	68	79	84	60	82	85	59	88	96	62	88	95	58	86	86	59	85	89	56	87	91	66	86	86	61	85	92	76	87	89	65	83	83	83	83	83	82	73	77	77	80	69	81	84	79	82	79	79	79	72	66	75	73	64	83	76	76	73	75	64	57	69	86	81	69	66	75	50	52	74	41	50	50	78	75	79	93	86	90	83	80	85	81	81	82	81	83	81	81	80	80	67	65	65	52	52	50	34	37	33	47	54	44	32	28	36	56	57	53	43	46	48	37	38	36	34	34	34	70	71	72	67	66	66	67	68	67	78	79	76	71	69	69	71	70	72	72	71	75	60	81	73	71	72	54	56	62	71	77	71	76	74	76	81	76	82	69	74	66	63	81	66	59	62	71	73	62	73	56	73	64	60	60	43	63	57	53	60	42	54	38	51	57	63	57	68	63	52	52	79	38	46	61	38	76	52	71	63	68	62	50	46	51	67	55	69	49	65	95	71	62	69	93	49	60	52	54	37	49	55	67	38	62	63	44	46	41	45	65	82	75	86	63	55	67	47	52	69	76	63	53	58	54	77	68	84	87	63	79	65	83	83	91	88	79	77	83	81	84	81	79	80	83	71	81	69	78	78	84	78	82	73	83	78	74	61	54	74	71	78	81	78	79	73	71	58	79	52	60	75
CADM2	5	6	8	3	7	11	16	12	8	12	10	10	7	7	7	11	9	8	15	13	16	10	18	11	10	17	18	14	17	14	5	8	6	5	5	5	7	5	8	9	11	10	13	17	12	7	12	15	11	16	13	8	6	10	6	6	6	6	6	7	12	31	19	23	30	10	16	12	11	14	13	2	10	10	9	9	13	20	15	18	13	24	13	15	20	16	19	17	13	17	20	13	15	20	8	8	8	6	7	10	6	12	20	6	12	19	11	11	20	10	20	18	9	10	12	7	8	10	12	11	7	13	8	14	7	16	19	12	5	24	4	9	10	8	16	6	7	14	9	12	14	8	9	8	14	12	11	11	10	15	17	11	14	13	4	4	4	7	4	5	7	14	15	13	16	8	4	9	5	5	5	5	12	16	8	13	17	14	80	80	79	68	69	65	17	17	17	21	32	12	13	16	19	22	15	21	19	15	17	28	17	16	17	31	36	19	26	25	28	16	17	26	18	19	3	3	4	4	4	3	7	13	9	6	7	7	63	60	60	53	53	53	53	60	60	81	80	81	55	55	55	51	47	47	14	16	16	36	35	45	16	17	15	36	37	41	40	46	40	16	18	17	19	16	16	51	52	58	58	58	58	51	58	51	38	38	38	37	38	37	38	38	38	38	38	38	58	51	38	38	38	38	38	38	38	38	38	38	38	38	38	38	38	38	50	42	46	38	40	38	46	41	38	42	38	38	38	38	38	38	39	38	38	38	38	38	38	38	38	38	38	38	38	38	38	41	38	38	38	38	38	38	38	38	38	38	38	38	38	38	38	38	38	38	38	38	38	38	38	37	37	37	37	37	37	38	40	54	50	38	49	49	38	62	44	54	50	45	63	48	45	38	37	48	50	40	38	44	51	57	46	38	49	47	52	84	56	38	10	11	12	11	11	9	10	11	10	10	10	11	9	9	8	13	10	13	10	9	24	21	32	27	33	35	44	51	36	72	77	75	32	51	28	41	48	41	40
CADM2-AS1	NA	NA	NA	NA	NA	NA	NA	NA	NA	NA	NA	NA	NA	NA	NA	NA	NA	NA	NA	NA	NA	NA	NA	NA	NA	NA	NA	NA	NA	NA	NA	NA	NA	NA	NA	NA	NA	NA	NA	NA	NA	NA	NA	NA	NA	NA	NA	NA	NA	NA	NA	NA	NA	NA	NA	NA	NA	NA	NA	NA	NA	NA	NA	NA	NA	NA	NA	NA	NA	NA	NA	NA	NA	NA	NA	NA	NA	NA	NA	NA	NA	NA	NA	NA	NA	NA	NA	NA	NA	NA	NA	NA	NA	NA	NA	NA	NA	NA	NA	NA	NA	NA	NA	NA	NA	NA	NA	NA	NA	NA	NA	NA	NA	NA	NA	NA	NA	NA	NA	NA	NA	NA	NA	NA	NA	NA	NA	NA	NA	NA	NA	NA	NA	NA	NA	NA	NA	NA	NA	NA	NA	NA	NA	NA	NA	NA	NA	NA	NA	NA	NA	NA	NA	NA	NA	NA	NA	NA	NA	NA	NA	NA	NA	NA	NA	NA	NA	NA	NA	NA	NA	NA	NA	NA	NA	NA	NA	NA	67	67	68	57	57	57	NA	NA	NA	NA	NA	NA	NA	NA	NA	NA	NA	NA	2	2	2	2	2	3	2	2	2	2	3	3	2	2	2	3	2	NA	NA	NA	NA	NA	NA	NA	NA	NA	NA	NA	NA	NA	NA	NA	NA	NA	NA	NA	NA	NA	NA	55	55	55	55	55	55	NA	NA	NA	NA	NA	NA	NA	NA	NA	NA	NA	NA	NA	NA	NA	NA	NA	NA	NA	NA	NA	NA	NA	NA	51	52	51	51	58	63	51	58	51	NA	NA	NA	NA	NA	NA	NA	NA	NA	NA	NA	NA	NA	NA	NA	NA	NA	NA	NA	NA	NA	NA	NA	NA	NA	NA	NA	NA	NA	NA	NA	NA	NA	NA	NA	NA	NA	NA	NA	NA	NA	NA	NA	NA	NA	NA	NA	NA	NA	NA	NA	NA	NA	NA	NA	NA	NA	NA	NA	NA	NA	NA	NA	NA	NA	NA	NA	NA	NA	NA	NA	NA	NA	NA	NA	NA	NA	NA	NA	NA	NA	NA	NA	NA	NA	NA	NA	NA	NA	NA	NA	NA	NA	NA	NA	NA	NA	NA	NA	NA	NA	NA	NA	NA	NA	NA	NA	NA	NA	NA	NA	NA	NA	NA	NA	NA	NA	NA	NA	NA	NA	NA	NA	NA	NA	NA	NA	NA	NA	NA	NA	NA	NA	NA	NA	NA	NA	NA	NA	NA	NA	NA	NA	NA	NA	NA	NA	NA	31	32	31	35	35	51	53	58	32	40	28	27	33	38	35
CADM2-AS2	NA	NA	NA	NA	NA	NA	NA	NA	NA	NA	NA	NA	NA	NA	NA	NA	NA	NA	NA	NA	NA	NA	NA	NA	NA	NA	NA	NA	NA	NA	NA	NA	NA	NA	NA	NA	NA	NA	NA	NA	NA	NA	NA	NA	NA	NA	NA	NA	NA	NA	NA	NA	NA	NA	NA	NA	NA	NA	NA	NA	NA	NA	NA	NA	NA	NA	NA	NA	NA	NA	NA	NA	NA	NA	NA	NA	NA	NA	NA	NA	NA	NA	NA	NA	NA	NA	NA	NA	NA	NA	NA	NA	NA	NA	NA	NA	NA	NA	NA	NA	NA	NA	NA	NA	NA	NA	NA	NA	NA	NA	NA	NA	NA	NA	NA	NA	NA	NA	NA	NA	NA	NA	NA	NA	NA	NA	NA	NA	NA	NA	NA	NA	NA	NA	NA	NA	NA	NA	NA	NA	NA	NA	NA	NA	NA	NA	NA	NA	NA	NA	NA	NA	NA	NA	NA	NA	NA	NA	NA	NA	NA	NA	NA	NA	NA	NA	NA	NA	NA	NA	NA	NA	NA	NA	NA	NA	NA	NA	56	56	56	56	56	56	NA	NA	NA	NA	NA	NA	NA	NA	NA	NA	NA	NA	NA	NA	NA	NA	NA	NA	NA	NA	NA	NA	NA	NA	NA	NA	NA	NA	NA	NA	NA	NA	NA	NA	NA	NA	NA	NA	NA	NA	NA	NA	NA	NA	NA	NA	NA	NA	NA	NA	NA	55	55	55	55	55	55	NA	NA	NA	NA	NA	NA	NA	NA	NA	NA	NA	NA	NA	NA	NA	NA	NA	NA	NA	NA	NA	NA	NA	NA	51	52	60	51	58	51	51	58	51	NA	NA	NA	NA	NA	NA	NA	NA	NA	NA	NA	NA	NA	NA	NA	NA	NA	NA	NA	NA	NA	NA	NA	NA	NA	NA	NA	NA	NA	NA	NA	NA	NA	NA	NA	NA	NA	NA	NA	NA	NA	NA	NA	NA	NA	NA	NA	NA	NA	NA	NA	NA	NA	NA	NA	NA	NA	NA	NA	NA	NA	NA	NA	NA	NA	NA	NA	NA	NA	NA	NA	NA	NA	NA	NA	NA	NA	NA	NA	NA	NA	NA	NA	NA	NA	NA	NA	NA	NA	NA	NA	NA	NA	NA	NA	NA	NA	NA	NA	NA	NA	NA	NA	NA	NA	NA	NA	NA	NA	NA	NA	NA	NA	NA	NA	NA	NA	NA	NA	NA	NA	NA	NA	NA	NA	NA	NA	NA	NA	NA	NA	NA	NA	NA	NA	NA	NA	NA	NA	NA	NA	NA	NA	NA	NA	NA	NA	NA	30	32	31	31	35	36	35	39	32	41	26	27	33	38	35
CADM3	77	76	82	75	75	71	48	60	65	61	62	66	75	75	71	75	75	78	59	38	54	61	51	58	69	66	58	59	66	61	74	74	75	86	84	87	41	57	61	59	53	60	56	58	59	67	64	67	75	70	78	77	77	71	82	79	80	80	77	75	67	57	65	65	66	72	72	77	71	68	71	80	67	68	69	66	72	46	72	76	78	76	79	74	76	77	73	78	73	70	72	70	71	73	73	73	69	71	70	69	80	73	79	76	76	77	69	62	65	58	63	67	62	59	62	65	53	59	64	62	64	61	60	65	46	32	61	62	56	63	79	70	78	79	79	81	61	63	61	62	67	59	70	73	75	76	71	76	55	58	57	51	55	59	74	71	77	75	75	75	56	66	73	54	59	73	72	74	77	67	69	72	68	64	70	49	65	66	85	85	84	76	76	76	34	37	36	36	42	33	36	32	32	29	31	32	43	46	41	43	53	47	43	44	42	42	47	43	44	44	45	46	41	38	44	44	40	43	42	43	32	29	28	31	37	34	61	53	60	53	53	53	60	60	60	71	68	69	55	55	55	37	38	39	30	33	30	38	39	39	33	32	35	38	40	42	44	38	40	33	32	36	32	34	32	58	52	51	58	60	60	58	60	58	38	38	38	37	38	37	38	38	38	38	38	38	43	38	49	38	38	38	38	38	38	38	38	38	38	38	38	38	38	38	38	38	38	38	38	38	38	38	38	38	38	38	38	38	38	38	39	38	38	38	38	38	38	38	38	38	38	38	38	38	38	38	38	38	38	38	38	38	38	38	38	38	38	38	38	38	38	38	38	38	38	38	38	38	38	37	37	37	37	37	37	38	38	38	38	45	38	38	38	38	52	68	38	38	48	47	37	38	37	53	44	38	41	44	38	40	37	38	38	38	46	62	38	38	35	34	38	39	41	36	38	41	39	32	32	40	34	40	48	43	38	37	44	35	49	51	53	44	30	33	54	54	50	63	62	67	35	59	29	35	34	42	35
CADM3-AS1	NA	NA	NA	NA	NA	NA	NA	NA	NA	NA	NA	NA	NA	NA	NA	NA	NA	NA	NA	NA	NA	NA	NA	NA	NA	NA	NA	NA	NA	NA	NA	NA	NA	NA	NA	NA	NA	NA	NA	NA	NA	NA	NA	NA	NA	NA	NA	NA	NA	NA	NA	NA	NA	NA	NA	NA	NA	NA	NA	NA	NA	NA	NA	NA	NA	NA	NA	NA	NA	NA	NA	NA	NA	NA	NA	NA	NA	NA	NA	NA	NA	NA	NA	NA	NA	NA	NA	NA	NA	NA	NA	NA	NA	NA	NA	NA	NA	NA	NA	NA	NA	NA	NA	NA	NA	NA	NA	NA	NA	NA	NA	NA	NA	NA	NA	NA	NA	NA	NA	NA	NA	NA	NA	NA	NA	NA	NA	NA	NA	NA	NA	NA	NA	NA	NA	NA	NA	NA	NA	NA	NA	NA	NA	NA	NA	NA	NA	NA	NA	NA	NA	NA	NA	NA	NA	NA	NA	NA	NA	NA	NA	NA	NA	NA	NA	NA	NA	NA	NA	NA	NA	NA	NA	NA	NA	NA	NA	NA	66	65	64	56	56	56	NA	NA	NA	NA	NA	NA	NA	NA	NA	NA	NA	NA	21	19	17	14	36	16	18	16	17	18	17	14	16	17	15	17	16	NA	NA	NA	NA	NA	NA	NA	NA	NA	NA	NA	NA	NA	NA	NA	NA	NA	NA	NA	NA	NA	NA	55	55	55	55	55	55	NA	NA	NA	NA	NA	NA	NA	NA	NA	NA	NA	NA	NA	NA	NA	NA	NA	NA	NA	NA	NA	NA	NA	NA	58	52	51	61	64	51	51	58	51	NA	NA	NA	NA	NA	NA	NA	NA	NA	NA	NA	NA	NA	NA	NA	NA	NA	NA	NA	NA	NA	NA	NA	NA	NA	NA	NA	NA	NA	NA	NA	NA	NA	NA	NA	NA	NA	NA	NA	NA	NA	NA	NA	NA	NA	NA	NA	NA	NA	NA	NA	NA	NA	NA	NA	NA	NA	NA	NA	NA	NA	NA	NA	NA	NA	NA	NA	NA	NA	NA	NA	NA	NA	NA	NA	NA	NA	NA	NA	NA	NA	NA	NA	NA	NA	NA	NA	NA	NA	NA	NA	NA	NA	NA	NA	NA	NA	NA	NA	NA	NA	NA	NA	NA	NA	NA	NA	NA	NA	NA	NA	NA	NA	NA	NA	NA	NA	NA	NA	NA	NA	NA	NA	NA	NA	NA	NA	NA	NA	NA	NA	NA	NA	NA	NA	NA	NA	NA	NA	NA	NA	NA	NA	NA	NA	NA	NA	NA	31	33	46	41	40	51	45	50	32	43	26	29	33	40	35
CADM4	14	15	12	15	16	13	14	12	13	13	13	11	13	17	17	16	14	10	18	14	14	16	19	18	18	20	16	17	19	21	12	16	14	14	13	15	11	38	10	14	13	12	18	21	17	17	19	19	17	20	21	16	20	19	17	20	17	18	16	17	19	18	21	22	22	17	15	18	17	14	16	18	18	16	15	19	20	18	20	20	17	18	17	19	17	16	19	19	20	21	19	16	20	21	14	16	16	17	19	18	19	17	18	18	17	18	22	17	20	18	17	19	15	18	17	13	15	15	16	20	18	20	18	20	14	17	15	15	10	16	15	17	14	20	17	13	17	19	16	16	19	17	17	19	18	19	21	20	14	16	15	14	15	14	14	16	14	13	13	15	16	16	14	11	14	18	11	11	10	13	12	10	17	18	17	17	21	17	92	93	92	85	84	87	56	56	50	67	57	56	52	51	53	50	53	63	49	44	57	56	79	45	57	72	55	86	53	58	60	49	50	64	52	37	33	34	34	34	39	34	50	52	49	55	57	56	73	74	73	81	81	81	76	77	77	83	81	82	69	69	70	56	57	55	50	52	51	61	56	57	53	51	52	57	57	58	55	57	56	54	52	53	48	48	51	64	67	66	66	66	69	67	60	66	38	38	38	37	38	37	38	38	38	38	38	38	38	38	38	38	38	38	38	38	38	38	38	38	38	38	43	43	38	46	43	44	48	44	38	38	38	38	38	38	38	38	38	38	38	38	39	38	38	48	44	38	46	38	44	50	57	52	58	47	38	57	38	38	38	38	38	38	38	38	38	38	38	38	38	38	38	38	38	38	38	38	38	38	79	37	37	37	37	37	37	38	48	38	38	38	38	38	38	38	37	38	38	38	37	38	37	56	37	48	44	46	46	44	44	38	47	41	46	69	37	38	42	40	44	45	38	42	41	39	39	38	42	37	38	50	48	56	57	47	44	49	46	53	52	57	55	50	64	58	69	57	70	64	59	66	66	44	40	42	62	57	50
CADPS	49	46	56	40	45	62	64	56	59	61	53	60	57	51	58	52	48	59	60	58	67	64	53	67	55	44	59	53	44	58	52	48	60	44	45	59	56	45	59	51	45	63	64	44	62	48	45	59	58	47	60	51	46	62	48	50	59	46	54	59	43	59	45	56	58	56	44	62	63	43	61	67	50	62	54	53	63	63	53	56	63	63	55	50	60	54	49	58	46	48	63	54	47	60	63	44	62	60	52	60	49	47	66	48	46	64	51	48	58	57	40	59	59	50	61	53	45	66	63	51	59	57	49	60	59	45	61	49	45	64	54	47	55	53	45	57	43	45	53	43	50	51	42	49	55	38	51	53	45	51	64	60	59	64	61	49	55	60	54	59	47	44	59	51	48	57	53	50	57	45	49	55	58	50	60	56	51	59	79	78	79	79	79	77	61	59	53	43	62	58	57	48	59	65	59	45	56	45	62	65	49	57	65	66	62	70	67	62	79	53	54	54	66	51	31	23	42	31	25	29	27	28	34	44	38	47	61	60	60	60	60	60	60	63	61	74	73	74	55	55	55	67	69	69	19	21	16	68	68	65	21	16	18	54	50	55	39	37	42	19	18	21	27	27	25	60	68	61	64	64	63	60	61	61	61	64	65	53	56	59	53	53	55	56	52	58	71	75	71	72	52	63	60	64	50	69	62	53	64	61	47	38	53	38	59	38	38	38	41	41	41	55	44	47	45	38	49	54	38	54	48	38	38	38	38	38	59	72	38	38	38	40	38	47	38	38	38	38	38	38	38	38	38	38	38	38	38	38	38	38	38	38	38	38	38	38	38	38	38	37	37	37	37	37	37	55	61	68	61	53	56	76	75	49	73	67	42	42	66	74	71	60	46	64	72	67	62	57	57	56	45	61	68	67	47	42	41	38	38	24	45	44	48	58	50	43	54	35	35	20	22	18	17	17	13	16	11	17	43	46	42	55	52	51	63	65	53	63	57	57	52	71	63	62	44	64	45
CADPS2	24	36	42	26	39	50	38	63	58	36	58	55	31	43	45	30	46	43	30	58	52	35	48	49	35	45	47	35	44	49	25	41	40	21	36	37	38	41	50	33	43	48	38	47	53	33	49	48	31	40	44	27	38	45	27	57	53	27	56	53	33	43	28	29	40	32	41	48	33	44	52	32	46	48	29	44	39	37	37	45	32	43	31	40	45	34	40	45	28	29	43	31	38	45	38	44	47	35	49	44	31	41	46	30	39	50	32	32	44	33	32	46	34	42	46	33	39	44	39	46	52	38	52	48	37	41	47	33	30	45	24	48	48	26	52	49	28	42	51	29	44	48	26	36	49	27	39	49	33	58	55	36	63	57	25	35	43	26	33	41	30	46	51	36	49	50	26	42	48	22	47	49	34	51	56	37	52	59	87	87	87	77	78	75	30	39	31	35	52	28	32	33	38	58	49	34	66	47	83	80	70	75	77	84	71	79	69	75	81	40	55	69	78	48	23	19	36	18	19	18	29	28	27	59	52	59	61	60	60	60	60	60	60	61	61	76	75	75	55	55	55	62	63	63	15	13	16	60	66	64	21	17	17	55	53	54	33	33	34	16	15	16	13	12	13	58	63	58	71	71	68	58	58	58	77	76	77	73	76	76	68	72	75	75	74	75	47	51	86	73	84	74	78	82	79	87	80	88	82	83	59	62	43	63	61	64	53	59	72	81	74	75	64	68	70	64	74	77	63	77	39	63	90	50	60	45	57	87	55	46	47	58	44	38	40	46	50	38	38	38	38	60	38	53	45	38	63	47	43	45	38	38	38	38	38	38	38	38	38	37	37	37	64	37	53	47	59	63	56	54	60	38	68	45	37	51	67	79	67	56	75	70	54	66	75	77	76	68	62	66	64	75	74	46	67	38	68	49	77	78	76	76	78	80	75	74	77	76	72	59	53	33	12	10	13	13	12	14	35	28	33	64	32	38	66	76	40	83	79	77	36	79	38	61	33	50	35
CAGE1	4	4	5	2	4	2	4	5	5	4	4	5	4	4	4	4	4	4	8	4	6	5	4	7	8	5	4	4	4	4	3	3	3	4	3	3	4	11	4	3	2	4	6	4	5	4	4	4	6	6	5	5	4	6	4	4	4	4	4	4	3	5	13	12	6	4	4	5	4	4	5	3	5	5	10	5	5	3	4	5	4	5	4	4	4	4	4	4	4	9	5	12	4	5	5	5	5	4	5	6	8	4	6	4	9	4	12	4	5	3	5	4	5	3	3	3	3	4	7	3	4	8	4	4	5	3	4	3	3	5	5	3	3	4	3	11	9	5	6	7	5	5	5	5	8	5	6	6	4	5	4	3	4	5	5	3	3	6	6	7	4	3	5	3	5	6	6	7	8	5	3	8	5	4	5	4	5	5	59	56	62	62	56	60	8	10	9	9	8	10	7	9	6	9	7	6	2	2	2	2	2	2	2	2	2	2	2	2	2	2	2	2	2	3	2	4	3	2	2	2	3	41	3	11	15	16	65	61	61	65	63	63	65	67	66	61	55	61	55	55	55	8	7	8	9	8	9	8	7	9	8	8	8	9	8	9	8	8	10	9	8	8	9	9	8	60	52	58	51	58	63	58	58	58	39	38	38	37	38	37	38	38	38	38	38	38	38	38	38	44	41	47	38	47	38	44	38	44	38	38	38	38	38	38	42	47	42	38	43	38	38	41	42	38	38	38	40	42	38	38	39	38	48	38	40	43	38	53	38	41	38	38	46	38	38	38	38	50	56	38	51	52	38	38	46	38	49	38	38	38	38	50	38	57	49	38	52	46	57	37	37	37	37	52	37	38	38	38	44	38	38	40	38	45	37	40	38	38	41	44	37	38	37	43	38	38	38	38	38	38	37	38	38	38	59	51	41	46	4	3	3	4	3	4	5	4	6	6	5	3	3	3	4	3	3	3	4	4	3	4	4	4	36	32	31	32	36	37	35	33	32	33	26	35	36	39	35
CAHM	53	68	46	54	63	47	45	53	43	49	57	47	56	65	45	58	59	45	46	52	46	47	60	47	56	67	48	57	70	46	55	59	47	60	56	42	49	69	50	57	67	46	50	65	44	53	66	46	47	65	47	57	67	45	60	56	47	61	60	46	60	51	68	72	51	54	57	48	48	57	45	58	64	45	60	58	45	54	65	46	54	46	54	60	44	52	61	46	64	65	47	54	64	45	53	66	46	56	64	46	52	56	47	55	63	45	62	59	49	54	58	54	55	67	54	60	72	50	49	58	46	52	59	43	47	57	49	48	52	46	56	67	46	52	65	41	63	69	52	63	69	59	62	74	50	61	68	49	54	57	45	51	61	49	59	67	43	56	68	44	57	63	46	50	70	47	57	65	46	60	62	44	52	62	48	51	66	45	56	56	56	56	56	56	NA	NA	NA	NA	NA	NA	NA	NA	NA	NA	NA	NA	55	16	29	24	30	20	29	27	31	26	26	30	30	27	31	32	32	NA	NA	NA	NA	NA	NA	NA	18	14	16	19	26	20	NA	NA	NA	NA	NA	NA	NA	NA	NA	86	86	87	88	88	87	NA	NA	NA	NA	NA	NA	NA	NA	NA	NA	NA	NA	NA	NA	NA	NA	NA	NA	NA	NA	NA	NA	NA	NA	90	73	80	91	77	81	84	51	68	NA	NA	NA	NA	NA	NA	NA	NA	NA	NA	NA	NA	NA	NA	NA	NA	NA	NA	NA	NA	NA	NA	NA	NA	NA	NA	NA	NA	NA	NA	NA	NA	NA	NA	NA	NA	NA	NA	NA	NA	NA	NA	NA	NA	NA	NA	NA	NA	NA	NA	NA	NA	NA	NA	NA	NA	NA	NA	NA	NA	NA	NA	NA	NA	NA	NA	NA	NA	NA	NA	NA	NA	NA	NA	NA	NA	NA	NA	NA	NA	NA	NA	NA	NA	NA	NA	NA	NA	NA	NA	NA	NA	NA	NA	NA	NA	NA	NA	NA	NA	NA	NA	NA	NA	NA	NA	NA	NA	NA	NA	NA	NA	NA	NA	NA	NA	NA	NA	NA	NA	NA	NA	NA	NA	NA	NA	NA	NA	NA	NA	NA	NA	NA	NA	NA	NA	NA	NA	NA	NA	NA	NA	NA	NA	NA	NA	NA	NA	65	70	55	47	71	59	40	47	44	63	57	46	62	65	56
CALB1	40	42	77	30	38	86	66	50	72	52	45	71	44	43	73	44	39	76	43	56	76	46	50	80	48	38	82	48	34	76	40	37	75	29	33	76	60	35	81	44	40	80	54	35	75	38	39	69	55	42	78	44	42	84	41	46	73	42	43	79	36	76	30	41	72	55	43	76	59	40	70	59	50	75	45	50	82	64	50	67	60	81	52	49	79	48	47	73	31	41	80	41	39	76	58	40	77	52	50	77	41	44	78	44	42	74	53	46	69	47	33	73	48	46	86	45	39	86	63	47	77	62	49	82	60	41	79	41	41	80	39	39	72	43	42	61	36	32	75	38	37	71	34	32	68	30	37	64	39	46	76	51	53	70	43	27	66	49	28	75	46	42	74	48	44	75	54	40	74	37	44	72	56	48	77	65	46	71	92	92	93	97	97	98	39	33	41	26	77	38	39	61	43	70	54	53	95	93	80	95	91	71	80	80	74	88	70	65	72	99	99	83	79	56	57	52	44	58	51	56	23	25	35	24	28	22	53	53	53	60	60	60	53	60	53	76	75	74	91	91	90	90	92	90	88	90	87	81	85	79	78	79	80	72	73	72	70	75	73	93	93	93	93	93	93	88	86	81	88	90	87	90	89	86	68	69	71	70	75	70	72	72	75	70	64	70	56	51	84	67	91	79	38	73	73	48	75	73	63	65	60	59	38	38	38	66	38	60	85	71	79	64	57	38	53	40	38	38	38	70	39	38	38	38	38	38	38	38	38	38	38	38	38	56	38	38	75	71	93	87	85	80	93	86	89	87	83	54	91	98	90	71	85	52	53	38	57	38	93	59	58	97	92	68	66	55	40	66	90	66	73	38	85	62	47	70	81	86	89	78	70	44	55	41	89	76	64	82	84	92	80	69	77	38	87	49	67	48	76	65	75	73	62	81	83	80	73	75	74	24	23	21	15	16	13	37	27	22	79	17	28	40	78	79	76	64	58	89	72	80	92	65	90	54	93	94	91
CALB2	40	62	38	41	60	54	29	44	39	26	49	40	35	44	40	35	44	39	57	45	42	37	43	40	31	47	36	31	45	38	37	48	39	26	42	35	33	43	35	28	34	43	29	36	38	37	45	39	29	40	35	32	47	36	36	50	48	32	52	47	57	36	34	34	37	35	65	40	38	67	41	31	55	40	38	55	43	45	37	44	45	64	40	53	45	40	53	45	32	38	50	38	51	50	51	59	50	46	52	47	37	54	41	33	58	41	34	51	40	40	46	42	35	37	31	40	36	40	37	49	39	36	53	41	36	32	35	30	40	33	42	46	48	42	36	50	31	44	30	29	49	25	29	40	34	31	38	36	40	47	42	38	47	41	31	47	30	36	62	34	42	46	32	37	38	32	43	48	42	39	49	37	28	41	37	28	41	35	80	80	80	76	77	76	46	34	86	35	40	47	58	60	42	56	42	43	31	53	32	38	31	37	34	26	33	27	40	35	33	23	28	35	38	46	39	37	43	39	39	40	28	32	34	16	24	20	60	60	53	66	63	65	60	60	60	63	65	61	55	55	55	46	42	47	34	32	36	46	49	48	35	38	35	49	46	50	46	43	49	42	35	35	39	36	30	64	68	58	64	58	51	58	61	58	38	43	48	41	38	45	44	46	51	43	38	38	38	60	38	53	45	54	38	38	38	38	47	44	38	61	38	38	38	38	38	38	38	38	66	38	38	38	38	38	38	38	40	38	38	38	39	38	38	38	38	38	38	38	38	38	38	45	38	38	38	38	38	38	38	38	38	38	38	38	38	38	38	38	38	38	38	38	38	60	38	38	38	38	38	37	37	54	37	37	37	58	55	61	41	44	38	51	38	38	37	38	61	38	37	66	37	43	65	81	73	38	54	59	57	38	63	38	61	38	37	38	38	38	41	66	50	34	36	44	34	44	51	50	26	21	25	26	15	18	23	26	26	32	27	25	35	32	30	32	41	62	35	47	35	46	32	56	26	30	33	41	35
CALCA	28	15	22	18	16	22	21	36	43	22	33	42	18	17	23	21	14	18	22	27	25	19	23	27	25	8	20	15	14	22	22	17	25	24	20	23	20	34	20	17	15	21	16	17	17	15	15	17	19	19	22	18	17	24	30	43	53	26	47	53	40	43	35	40	43	32	51	52	35	49	53	38	48	53	33	42	46	26	38	42	29	42	37	38	45	35	38	43	36	42	42	29	37	47	38	45	48	34	39	45	27	45	46	25	42	46	38	35	41	33	35	46	22	21	27	21	18	23	18	19	22	17	19	22	21	20	23	22	20	23	26	28	29	23	24	29	21	32	37	22	30	40	19	27	35	20	30	35	22	36	45	26	37	48	27	30	40	21	28	40	23	24	35	28	31	40	28	26	36	30	29	38	25	39	44	30	34	46	71	73	71	70	72	65	35	32	36	31	31	30	27	35	36	34	37	27	41	45	56	40	47	46	44	58	35	42	44	60	81	35	35	69	49	21	17	13	20	21	20	17	NA	NA	NA	NA	NA	NA	NA	NA	NA	NA	NA	NA	NA	NA	NA	61	67	67	61	61	61	33	39	33	26	29	28	38	36	37	27	31	29	33	32	31	28	27	27	29	30	26	31	30	30	60	75	64	58	50	51	61	51	51	38	38	38	37	38	37	38	38	38	38	38	38	38	38	38	38	38	38	38	38	38	38	38	38	38	38	38	38	38	38	38	38	38	38	38	38	38	38	38	38	38	38	38	38	38	38	39	38	38	38	38	38	38	38	38	38	38	38	38	38	38	38	38	38	38	38	38	38	38	38	38	38	38	38	38	38	38	38	38	38	38	38	38	38	38	37	37	37	37	37	37	54	38	38	45	38	38	38	76	38	37	43	66	85	65	86	37	55	37	50	38	56	51	69	68	45	67	84	38	94	47	38	84	38	37	42	41	41	39	35	42	45	37	29	41	46	41	41	43	47	43	50	50	48	46	43	37	45	35	32	62	64	53	57	65	45	44	67	34	37	39	38	35
CALCB	NA	NA	NA	NA	NA	NA	NA	NA	NA	NA	NA	NA	NA	NA	NA	NA	NA	NA	NA	NA	NA	NA	NA	NA	NA	NA	NA	NA	NA	NA	NA	NA	NA	NA	NA	NA	NA	NA	NA	NA	NA	NA	NA	NA	NA	NA	NA	NA	NA	NA	NA	NA	NA	NA	NA	NA	NA	NA	NA	NA	NA	NA	NA	NA	NA	NA	NA	NA	NA	NA	NA	NA	NA	NA	NA	NA	NA	NA	NA	NA	NA	NA	NA	NA	NA	NA	NA	NA	NA	NA	NA	NA	NA	NA	NA	NA	NA	NA	NA	NA	NA	NA	NA	NA	NA	NA	NA	NA	NA	NA	NA	NA	NA	NA	NA	NA	NA	NA	NA	NA	NA	NA	NA	NA	NA	NA	NA	NA	NA	NA	NA	NA	NA	NA	NA	NA	NA	NA	NA	NA	NA	NA	NA	NA	NA	NA	NA	NA	NA	NA	NA	NA	NA	NA	NA	NA	NA	NA	NA	NA	NA	NA	NA	NA	NA	NA	NA	NA	NA	NA	NA	NA	NA	NA	NA	NA	NA	NA	78	78	78	76	76	75	18	21	19	22	16	19	17	22	21	24	20	23	87	88	85	69	89	85	65	71	65	90	77	84	86	58	61	78	78	36	20	19	18	22	22	22	91	89	80	85	81	92	93	94	92	69	70	71	63	60	65	61	55	61	55	55	55	18	17	17	15	13	12	16	17	17	11	12	13	10	12	12	13	13	14	13	8	11	13	14	12	51	64	51	51	58	51	58	58	58	48	38	38	37	38	37	38	38	38	38	38	38	44	38	38	38	38	38	38	38	38	38	38	38	38	38	75	40	75	56	56	79	83	71	38	38	38	48	38	38	38	38	38	38	38	38	39	38	99	38	38	38	65	38	38	38	38	38	38	38	38	38	38	38	38	38	38	38	38	38	38	38	38	38	38	38	38	38	38	38	38	38	38	38	38	37	37	37	37	37	37	57	38	79	46	38	38	38	57	51	96	92	86	68	37	79	37	38	37	85	75	45	46	38	41	38	84	76	49	38	57	38	38	46	10	5	10	13	10	12	14	13	14	9	10	5	12	17	9	5	8	10	6	6	13	7	12	8	31	32	38	43	42	59	57	55	37	48	31	46	34	38	35
CALCOCO1	42	43	25	50	40	30	50	44	34	54	48	34	41	36	28	40	38	25	44	44	36	47	43	34	49	48	42	48	44	36	54	45	31	55	43	29	47	39	29	47	44	33	48	48	36	50	43	34	48	47	36	51	43	37	54	44	34	54	42	35	46	44	49	51	41	49	51	35	50	51	35	42	51	35	48	44	37	40	44	35	43	34	47	46	36	48	47	35	44	48	34	48	45	33	48	51	35	51	46	35	46	48	34	47	45	33	47	49	39	50	51	38	48	47	33	46	44	33	47	46	35	50	45	35	46	49	35	51	45	37	43	35	26	39	35	27	53	49	40	54	49	38	50	50	36	49	51	37	51	42	34	53	41	34	36	40	24	38	42	27	53	45	33	49	43	33	37	32	26	41	31	27	46	43	37	46	42	34	83	83	83	84	84	83	64	65	64	61	56	64	63	59	59	62	59	65	54	66	54	51	50	64	58	54	53	54	56	49	53	56	56	54	53	38	41	46	39	40	40	40	37	43	44	42	38	44	84	83	84	80	80	81	82	81	80	76	76	77	74	75	76	47	46	46	47	45	48	47	47	44	45	46	44	46	45	46	51	49	51	47	47	45	42	42	41	80	79	81	80	79	84	81	79	82	51	56	54	65	66	66	66	68	73	69	70	71	56	38	60	68	92	79	77	82	84	86	75	65	81	70	83	45	77	38	48	78	49	64	40	73	74	78	76	66	46	38	58	42	51	38	56	61	38	57	62	38	49	38	49	46	38	60	38	66	53	43	55	50	47	57	38	56	38	52	38	81	46	75	38	38	38	67	52	38	73	51	47	46	38	37	60	60	37	37	37	70	45	38	38	38	38	38	39	38	52	66	38	70	37	42	37	58	52	57	46	38	52	44	56	47	37	39	50	38	60	41	60	49	70	66	71	78	76	81	86	85	85	81	82	85	78	77	71	66	70	72	72	72	68	67	75	62	76	69	69	62	74	58	72	71	68	65	69	63	69	73	77
CALCOCO2	72	64	60	74	65	60	73	60	60	74	61	58	68	62	56	70	64	59	77	69	63	77	66	61	71	62	56	67	61	59	70	62	59	75	68	59	75	67	63	72	69	62	70	63	67	75	68	61	69	69	59	71	64	59	74	64	59	75	67	61	70	59	67	65	60	74	68	60	73	69	64	68	67	60	73	70	61	72	65	60	70	61	73	63	60	73	67	63	67	65	64	73	66	62	73	68	63	73	62	59	75	66	60	73	67	59	68	67	57	67	64	61	76	66	61	73	66	62	72	63	60	75	69	60	74	67	61	73	73	59	69	62	60	71	68	59	71	70	61	70	66	58	69	66	63	69	68	61	77	65	62	74	62	59	65	58	55	67	62	52	74	67	59	75	68	59	63	56	57	65	57	55	73	65	66	77	70	64	86	86	86	85	85	86	63	69	66	68	64	63	75	62	53	60	57	65	77	70	74	72	76	73	73	67	77	69	71	69	72	77	76	75	74	72	78	77	84	84	84	81	71	79	84	37	40	40	98	98	98	98	98	98	98	99	98	74	72	74	77	77	78	39	39	39	63	55	60	38	37	35	61	58	53	48	46	44	50	46	45	58	59	56	51	54	58	82	83	86	81	81	81	78	81	80	83	79	82	93	95	93	95	94	94	94	95	94	69	77	98	98	95	96	96	96	96	99	96	97	97	96	96	96	97	97	96	88	92	87	94	92	93	91	94	94	95	92	95	94	94	95	95	93	91	98	92	93	96	97	90	94	98	97	93	97	97	92	88	71	71	66	64	63	75	81	74	62	74	80	74	86	90	82	66	68	89	97	73	68	74	88	86	54	61	70	87	64	72	38	38	51	74	49	64	45	49	50	72	85	49	62	37	43	44	79	59	76	77	59	72	84	55	45	78	63	85	58	52	51	87	73	83	93	92	92	97	94	93	96	97	94	90	92	85	74	77	57	77	66	67	53	67	53	72	72	59	59	72	67	69	72	72	56	69	68	77	72	76
CALCP	NA	NA	NA	NA	NA	NA	NA	NA	NA	NA	NA	NA	NA	NA	NA	NA	NA	NA	NA	NA	NA	NA	NA	NA	NA	NA	NA	NA	NA	NA	NA	NA	NA	NA	NA	NA	NA	NA	NA	NA	NA	NA	NA	NA	NA	NA	NA	NA	NA	NA	NA	NA	NA	NA	NA	NA	NA	NA	NA	NA	NA	NA	NA	NA	NA	NA	NA	NA	NA	NA	NA	NA	NA	NA	NA	NA	NA	NA	NA	NA	NA	NA	NA	NA	NA	NA	NA	NA	NA	NA	NA	NA	NA	NA	NA	NA	NA	NA	NA	NA	NA	NA	NA	NA	NA	NA	NA	NA	NA	NA	NA	NA	NA	NA	NA	NA	NA	NA	NA	NA	NA	NA	NA	NA	NA	NA	NA	NA	NA	NA	NA	NA	NA	NA	NA	NA	NA	NA	NA	NA	NA	NA	NA	NA	NA	NA	NA	NA	NA	NA	NA	NA	NA	NA	NA	NA	NA	NA	NA	NA	NA	NA	NA	NA	NA	NA	NA	NA	NA	NA	NA	NA	NA	NA	NA	NA	NA	NA	56	56	56	56	56	56	NA	NA	NA	NA	NA	NA	NA	NA	NA	NA	NA	NA	NA	NA	NA	NA	NA	NA	NA	NA	NA	NA	NA	NA	NA	NA	NA	NA	NA	NA	NA	NA	NA	NA	NA	NA	NA	NA	NA	NA	NA	NA	NA	NA	NA	NA	NA	NA	NA	NA	NA	55	55	55	55	61	55	NA	NA	NA	NA	NA	NA	NA	NA	NA	NA	NA	NA	NA	NA	NA	NA	NA	NA	NA	NA	NA	NA	NA	NA	51	52	51	51	50	51	51	51	51	NA	NA	NA	NA	NA	NA	NA	NA	NA	NA	NA	NA	NA	NA	NA	NA	NA	NA	NA	NA	NA	NA	NA	NA	NA	NA	NA	NA	NA	NA	NA	NA	NA	NA	NA	NA	NA	NA	NA	NA	NA	NA	NA	NA	NA	NA	NA	NA	NA	NA	NA	NA	NA	NA	NA	NA	NA	NA	NA	NA	NA	NA	NA	NA	NA	NA	NA	NA	NA	NA	NA	NA	NA	NA	NA	NA	NA	NA	NA	NA	NA	NA	NA	NA	NA	NA	NA	NA	NA	NA	NA	NA	NA	NA	NA	NA	NA	NA	NA	NA	NA	NA	NA	NA	NA	NA	NA	NA	NA	NA	NA	NA	NA	NA	NA	NA	NA	NA	NA	NA	NA	NA	NA	NA	NA	NA	NA	NA	NA	NA	NA	NA	NA	NA	NA	NA	NA	NA	NA	NA	NA	NA	NA	NA	NA	NA	NA	NA	49	32	31	31	35	36	35	51	32	33	26	27	33	38	35
CALCR	27	31	41	30	30	59	51	27	39	42	24	40	38	21	40	32	37	44	46	25	56	47	30	63	35	27	60	38	25	55	35	22	41	34	45	56	39	28	51	42	41	51	45	21	48	44	22	45	44	33	49	35	29	56	31	42	43	32	35	48	21	53	24	27	51	35	31	49	44	29	42	33	27	45	35	39	64	42	32	36	43	54	30	26	45	35	29	41	28	25	54	38	25	48	41	31	51	38	28	49	34	32	46	32	32	46	20	31	43	30	23	41	47	31	50	44	44	56	42	30	53	45	35	60	42	29	49	53	34	52	27	25	37	26	15	26	24	28	53	30	23	47	18	20	47	15	38	46	53	40	55	49	30	42	40	13	25	44	20	32	37	32	46	36	26	40	25	12	34	25	20	38	40	22	47	40	28	40	77	76	76	80	79	83	14	9	18	15	15	8	10	27	12	24	22	24	75	40	58	55	70	46	45	51	62	78	31	50	40	22	23	51	32	44	7	9	38	9	8	5	42	33	27	66	76	71	60	53	53	53	53	53	53	53	53	69	69	68	55	55	55	11	12	12	7	6	6	10	12	10	8	8	7	19	17	20	18	18	21	7	6	6	7	7	9	58	63	58	51	50	58	51	58	58	38	38	38	37	39	44	42	39	44	39	38	38	47	52	38	38	38	61	38	55	43	38	38	38	38	38	38	38	38	38	38	38	38	38	38	38	38	38	38	38	38	38	38	38	38	38	39	38	38	38	38	38	38	76	38	38	38	38	38	38	38	38	38	38	38	38	38	38	38	38	38	38	38	38	38	38	38	38	38	38	38	38	38	38	56	79	50	37	37	55	37	38	38	42	50	48	75	41	38	38	37	38	38	38	37	38	48	71	48	38	38	38	38	41	38	38	52	38	49	38	37	38	69	41	22	14	17	15	26	18	23	17	23	17	17	11	11	10	14	12	8	11	8	9	8	9	10	9	30	35	46	35	52	41	35	48	42	41	28	38	34	39	40
CALCRL	21	9	10	25	8	16	23	10	12	27	11	11	13	10	12	19	13	12	30	20	15	26	14	13	28	10	9	26	10	12	20	7	9	28	8	8	35	2	11	32	7	12	29	9	12	34	9	9	26	12	17	26	10	14	26	10	10	30	8	9	25	17	30	10	13	28	9	11	21	8	11	42	13	15	30	19	12	24	13	10	24	9	32	8	10	29	12	11	26	11	10	29	10	10	19	10	12	21	10	13	33	10	13	32	12	9	25	20	13	24	10	10	29	6	6	26	9	7	30	10	14	29	10	9	34	9	10	32	16	10	18	7	8	16	10	7	22	10	13	22	10	12	19	12	19	22	15	16	31	11	11	29	9	10	12	6	6	14	6	6	28	8	13	30	11	11	18	6	5	18	5	8	32	13	16	35	11	13	77	77	77	74	74	72	8	9	6	10	13	6	22	7	5	12	9	9	22	14	17	13	13	16	17	22	17	18	18	15	17	15	16	18	18	20	21	22	15	22	20	21	44	35	45	46	49	44	61	53	60	60	60	60	60	63	60	63	63	65	55	55	55	10	11	12	6	4	4	8	11	10	5	4	4	8	6	9	7	8	8	4	4	5	4	6	5	58	52	58	58	58	63	51	58	58	38	38	38	37	38	37	38	38	38	38	38	38	38	38	38	38	38	38	38	38	38	38	38	38	38	38	38	38	38	38	38	38	38	38	38	38	38	38	38	38	38	38	38	38	38	38	39	38	38	38	38	38	38	38	38	38	38	38	38	38	38	38	38	38	38	38	38	38	38	38	38	38	38	38	38	38	38	38	38	38	38	38	38	38	38	37	37	37	37	37	37	38	38	38	38	38	56	38	54	38	37	38	38	47	37	38	37	50	37	38	42	38	47	52	57	38	43	56	54	38	37	38	38	38	3	3	3	3	3	2	3	3	3	3	2	3	2	2	3	3	2	2	2	2	3	3	2	3	34	33	42	38	42	61	70	64	35	52	36	35	39	43	51
CALD1	96	92	93	97	93	96	99	93	93	99	94	94	97	93	94	96	93	93	100	96	97	99	96	97	98	95	96	97	94	96	98	93	95	97	95	95	100	96	96	97	96	97	98	95	95	98	94	96	97	94	94	97	94	96	97	94	93	97	92	94	96	98	97	95	97	97	98	93	98	97	94	90	97	96	97	96	98	99	94	94	97	95	97	94	95	97	93	96	97	95	96	97	93	96	97	96	94	97	93	96	97	96	95	97	95	94	96	98	94	98	97	94	98	96	96	97	95	97	98	96	96	98	94	97	100	98	97	98	98	97	97	89	92	98	91	92	97	93	95	97	92	96	95	92	75	96	93	95	98	92	92	99	90	94	96	91	93	96	92	93	98	95	94	98	94	95	96	90	92	96	91	91	98	94	96	99	92	94	98	98	99	100	100	99	95	91	97	90	92	96	95	97	99	100	99	94	99	95	100	100	99	100	100	100	100	100	99	99	100	100	100	100	100	99	82	84	96	81	77	77	46	37	54	65	54	66	83	80	83	73	74	74	76	77	76	99	98	99	86	86	86	97	97	97	87	87	87	97	97	96	79	81	79	98	98	97	94	93	95	76	80	80	72	74	76	96	93	96	93	94	91	88	87	87	38	38	38	37	38	37	38	38	38	38	38	38	58	82	38	38	50	38	46	38	42	38	38	38	38	38	38	38	38	38	38	38	38	48	38	38	40	54	45	38	38	38	38	38	38	38	39	38	38	38	44	38	38	62	38	38	38	38	38	38	38	38	89	98	97	88	95	75	95	91	94	73	91	90	93	75	77	90	66	95	94	87	94	90	70	99	92	67	74	70	76	78	73	68	87	87	63	90	89	92	64	75	82	91	95	90	82	91	88	98	92	96	96	94	91	99	97	99	100	90	89	82	95	76	21	30	17	14	16	14	28	26	27	22	26	17	13	25	13	29	17	69	75	80	98	92	96	96	96	95	98	97	100	100	100	100	99	98	99	100	95	95	99
CALHM1	26	26	29	26	26	30	21	21	24	21	22	25	26	28	29	25	26	29	9	16	18	20	16	22	19	17	19	14	16	16	24	27	28	26	25	30	19	4	16	20	20	20	13	16	18	15	17	19	17	14	21	18	14	19	18	18	22	17	17	21	15	18	17	16	20	18	18	18	18	20	20	16	16	18	19	16	20	16	18	21	16	21	14	16	18	15	17	17	19	18	20	15	20	23	15	15	20	17	17	19	20	14	21	16	16	19	32	23	25	15	15	18	22	23	27	21	23	26	18	15	19	14	17	19	15	21	20	17	15	23	27	28	31	26	29	30	23	22	25	22	25	19	14	15	8	17	19	18	20	20	24	20	23	23	35	36	39	31	31	39	17	18	16	20	23	18	31	35	32	21	19	34	15	12	20	15	20	18	74	74	75	69	68	73	25	26	25	28	27	25	26	26	28	23	25	26	29	26	31	33	40	24	32	31	30	28	28	32	28	32	30	29	31	22	23	22	24	23	23	23	NA	NA	NA	NA	NA	NA	53	53	53	53	61	53	53	53	53	61	67	61	55	55	55	27	27	28	27	30	28	27	27	26	31	28	32	27	28	26	29	28	26	29	27	29	28	28	29	51	52	51	51	64	51	51	68	58	38	38	38	37	38	37	38	38	38	38	38	38	38	38	38	38	38	38	38	57	38	38	38	38	38	38	73	38	38	38	38	38	38	38	38	38	38	38	38	38	52	38	38	38	38	38	39	38	38	38	38	38	38	38	38	38	38	38	38	38	38	38	38	38	38	38	38	38	38	38	38	38	38	38	38	38	38	38	38	38	38	38	38	38	38	37	37	37	37	37	37	38	38	38	38	38	38	38	38	38	37	38	38	38	37	38	37	38	37	38	38	38	51	38	38	38	37	38	38	38	37	38	38	38	26	32	30	33	35	33	35	40	34	30	34	35	32	34	36	38	40	33	37	42	33	34	34	37	31	36	56	44	37	48	45	42	35	39	27	38	33	38	39
CALHM2	39	32	29	51	36	36	44	40	31	47	43	31	42	37	30	40	37	34	51	43	35	46	41	33	34	31	26	35	37	30	53	40	32	59	42	37	40	36	25	41	33	30	35	41	22	40	30	29	39	35	32	44	37	34	51	37	32	48	37	33	37	44	49	41	45	49	41	36	47	43	36	44	44	40	54	47	48	36	37	30	35	30	40	37	32	41	37	33	44	38	31	41	37	30	46	46	38	51	45	42	43	37	30	42	37	32	48	43	39	44	42	35	41	39	33	41	35	33	39	40	35	41	38	33	19	21	14	24	21	14	33	26	23	35	28	24	49	35	34	49	38	35	19	18	2	22	25	3	47	35	32	42	34	31	34	37	30	34	41	29	48	36	33	42	32	30	31	31	24	38	27	24	41	36	33	38	35	33	80	80	80	83	83	82	70	67	62	59	54	68	55	58	58	57	57	51	34	40	34	34	30	41	36	35	36	27	38	34	34	43	43	32	40	34	42	43	36	43	38	41	43	45	46	30	30	14	68	69	69	70	69	70	72	72	70	68	70	72	74	74	74	60	58	58	63	64	63	60	60	60	63	64	66	60	61	59	64	62	62	68	64	67	63	64	63	86	91	87	81	77	80	71	73	75	38	38	38	37	38	37	38	38	38	38	38	38	38	38	38	38	38	38	38	38	38	38	38	38	38	38	38	38	47	38	38	38	38	38	38	38	52	41	38	38	38	47	38	38	38	38	39	38	38	38	57	38	38	38	38	38	38	38	38	38	38	38	38	38	38	38	38	38	38	38	38	38	38	38	38	38	38	38	70	38	38	38	38	38	87	37	37	37	69	37	37	38	38	38	38	38	38	38	38	38	37	38	38	38	37	38	37	38	37	38	38	38	38	38	38	38	37	39	38	38	37	38	40	38	49	61	52	55	57	58	61	63	61	57	64	66	59	65	67	66	66	69	66	67	64	61	72	57	54	49	57	56	61	53	55	49	56	56	46	55	59	58	64
CALHM3	12	12	8	10	11	15	13	14	16	11	11	17	11	13	16	6	15	15	13	18	18	14	15	9	13	7	15	10	8	18	12	15	15	12	11	16	7	11	20	11	8	12	15	12	13	21	11	15	17	19	19	19	12	22	15	18	20	14	19	18	10	21	9	16	20	16	16	19	14	17	20	11	19	35	20	19	22	11	11	18	14	13	17	14	17	14	12	18	14	13	16	16	11	14	14	22	24	13	17	22	15	16	18	15	11	21	12	11	17	11	17	21	11	13	18	12	12	14	14	13	15	16	13	18	9	8	13	12	12	14	12	12	15	12	17	15	14	19	16	17	14	18	24	15	24	14	18	23	17	17	19	12	20	16	18	17	20	11	15	19	14	15	19	17	18	10	13	13	18	13	12	15	14	13	14	18	20	18	70	67	67	69	72	67	24	24	23	25	23	25	23	27	27	27	24	26	24	26	25	27	30	28	25	28	27	22	24	27	26	25	25	28	27	17	14	14	26	17	17	17	NA	NA	NA	NA	NA	NA	69	70	70	53	53	60	61	53	53	61	55	65	55	55	61	21	25	23	26	26	26	23	24	25	27	26	30	26	25	24	29	26	26	30	24	29	29	32	28	51	52	51	58	50	73	51	51	51	38	38	38	37	38	37	38	38	38	38	38	38	38	38	38	38	38	38	38	38	38	38	49	38	38	38	45	38	38	38	38	38	38	38	38	38	38	38	38	38	38	38	38	38	38	38	39	38	38	38	38	38	38	38	38	38	38	38	38	38	38	38	38	38	38	38	38	38	38	38	38	38	38	38	38	38	38	38	38	38	38	38	38	38	38	37	37	37	37	37	37	38	38	38	38	38	38	38	38	38	37	38	38	38	37	38	37	38	37	38	38	38	38	38	54	38	37	38	38	38	37	38	38	38	30	24	33	32	34	27	28	28	25	27	28	22	24	28	28	24	21	32	26	18	24	25	26	23	30	32	31	31	39	36	35	32	32	33	26	27	33	38	35
CALHM4	8	17	13	4	8	12	4	16	4	3	20	3	6	4	5	3	5	5	8	4	13	5	4	24	4	5	3	4	4	8	6	9	5	8	5	9	11	4	4	3	7	21	3	4	13	4	4	4	16	5	16	5	4	6	3	4	4	3	4	10	10	4	5	11	6	4	4	5	4	11	4	9	14	6	4	5	4	4	4	4	3	14	3	9	13	5	4	4	7	14	13	11	5	13	4	4	4	3	4	4	4	12	5	3	4	4	3	8	5	8	11	5	5	10	12	12	5	8	7	3	5	3	5	11	10	20	5	3	10	12	4	4	5	5	5	9	11	12	14	3	4	5	5	6	7	14	7	24	15	5	5	4	4	15	3	7	9	3	6	7	4	13	5	4	5	17	11	9	7	8	14	13	4	10	4	4	4	5	56	56	56	58	62	58	7	14	8	7	5	15	6	9	14	36	8	5	6	10	15	12	5	15	7	10	9	11	10	7	25	8	8	9	9	11	7	5	8	6	8	11	4	4	5	4	5	5	53	60	60	53	60	53	53	60	60	67	61	63	55	55	55	6	6	5	5	5	5	8	8	5	7	5	5	7	8	7	6	6	5	5	5	4	6	7	5	51	52	60	58	58	64	58	58	58	70	62	66	59	87	73	71	67	56	57	77	74	38	38	88	55	77	78	38	38	38	38	38	38	38	38	38	42	38	72	66	38	38	38	59	38	38	38	48	38	38	38	38	38	38	38	40	38	38	38	38	38	38	38	38	38	38	38	47	46	38	38	51	38	38	38	76	79	78	38	71	38	65	53	38	38	38	38	65	38	38	38	38	38	38	37	37	37	37	37	37	38	38	38	38	38	38	38	38	38	37	38	38	38	37	38	37	38	37	38	38	38	38	38	38	38	37	38	68	38	51	38	38	58	34	36	32	64	8	6	8	6	37	64	44	11	7	6	7	12	8	7	7	6	6	4	4	4	30	32	31	31	35	38	35	32	32	33	26	27	33	38	35
CALHM5	25	22	28	23	23	29	21	20	23	19	19	22	23	19	13	21	20	28	17	17	26	16	10	30	11	12	21	12	9	23	13	18	15	19	16	21	18	23	21	18	15	23	19	8	22	14	8	15	19	18	12	13	11	28	14	11	19	15	11	19	10	26	10	27	20	17	15	29	18	13	20	5	10	22	14	34	24	16	12	15	14	27	12	14	21	13	11	22	14	12	23	13	11	20	14	12	20	14	12	17	13	14	19	15	14	23	22	12	19	15	12	21	13	18	21	12	15	20	20	8	29	21	11	28	20	19	23	21	22	23	11	10	11	12	13	15	12	16	30	15	15	18	18	12	14	14	13	22	19	15	21	26	20	22	21	31	30	28	28	33	15	13	23	14	18	30	32	32	29	36	33	38	19	11	20	16	9	21	63	64	65	68	70	68	34	43	37	45	17	59	24	35	64	72	44	16	34	32	44	40	35	37	34	43	28	42	40	35	61	52	44	37	35	11	18	23	13	16	22	26	34	40	50	18	21	14	81	82	79	78	77	78	80	74	79	71	73	72	63	61	63	26	27	24	23	22	22	35	37	31	59	51	48	45	43	45	25	22	20	21	24	24	23	27	23	72	52	70	78	82	73	64	64	64	38	38	38	37	38	37	38	38	38	38	38	38	38	38	38	38	38	38	38	38	38	38	38	38	38	38	40	38	38	38	38	38	38	38	38	38	38	38	38	38	38	38	38	38	38	38	39	59	38	38	38	38	38	38	38	38	38	38	38	38	38	68	38	38	63	48	38	38	38	38	57	38	38	38	38	38	38	38	38	38	38	38	38	38	38	65	37	37	37	37	37	38	38	38	38	38	38	38	38	38	37	38	38	38	37	38	48	57	55	38	38	38	38	38	38	38	50	39	38	45	37	38	38	38	9	13	7	9	8	8	15	8	10	6	10	9	9	13	8	17	12	9	17	14	13	14	8	9	33	32	32	39	46	42	39	32	47	35	41	38	37	38	40
CALHM6	34	29	44	36	32	46	26	33	44	25	29	43	27	28	46	33	35	43	27	29	41	27	27	43	38	29	45	38	29	45	27	27	35	30	23	36	17	10	26	21	19	28	40	34	48	41	34	43	32	36	47	34	25	48	30	31	34	30	31	36	23	43	40	30	43	30	32	46	30	33	47	24	40	48	39	36	48	27	33	41	31	45	35	30	43	34	33	41	36	24	43	32	29	45	32	42	47	33	35	45	41	42	48	36	33	48	37	28	42	30	28	47	38	28	51	39	32	48	37	34	49	44	40	47	7	9	16	11	12	16	36	25	44	32	30	38	38	34	47	40	30	49	40	37	47	42	33	44	45	37	49	34	39	47	30	23	43	32	24	43	49	34	47	42	34	47	32	20	41	35	24	41	35	34	46	37	34	45	80	80	79	73	77	79	24	26	25	24	22	25	24	23	24	22	23	20	82	55	64	65	78	45	63	63	72	83	53	61	70	56	55	59	62	60	68	70	61	66	67	66	33	43	40	22	29	23	69	72	69	76	76	77	70	67	72	78	85	77	72	67	67	24	23	22	25	26	26	24	24	24	27	27	27	26	23	26	25	28	27	26	24	24	27	25	25	74	52	51	51	50	51	51	51	51	50	52	49	42	38	37	38	38	38	38	38	46	51	38	38	38	38	38	38	38	38	38	38	38	38	38	38	38	38	38	38	38	38	38	38	38	38	38	38	38	38	38	38	38	38	38	39	38	84	38	38	38	38	38	38	38	38	38	38	68	38	38	38	38	38	38	38	38	38	38	38	38	38	38	38	38	38	38	38	38	38	38	38	38	60	77	37	37	37	37	37	38	62	38	38	38	38	38	38	38	37	38	38	38	37	38	62	64	37	38	38	38	38	41	38	38	37	38	38	38	37	38	38	38	12	6	12	10	11	10	15	16	12	14	15	7	11	13	9	9	10	10	9	7	11	10	13	8	34	32	36	40	41	59	35	55	32	48	30	27	38	38	40
CALM1	99	100	100	100	100	100	100	100	100	100	100	100	100	100	100	100	100	100	100	100	100	100	100	100	100	100	100	100	100	100	100	100	100	100	100	100	100	100	100	100	100	100	100	100	100	100	100	100	100	100	100	100	100	100	100	100	100	100	100	100	100	100	100	100	100	100	100	100	100	100	100	98	100	100	100	100	100	100	100	100	100	100	100	100	100	100	100	100	100	100	100	100	100	100	100	99	100	100	100	100	100	100	100	100	100	100	100	100	100	100	100	100	100	100	100	100	100	100	100	100	100	100	100	100	100	100	100	100	100	100	100	100	100	100	100	100	100	100	100	100	100	100	100	100	100	100	100	100	100	100	100	100	100	100	100	100	100	100	100	100	100	100	100	100	100	100	100	100	100	100	100	100	100	100	100	100	100	100	100	100	100	100	100	100	99	99	99	99	97	98	99	98	97	97	97	98	100	100	100	100	100	100	100	100	100	100	100	100	100	100	100	100	100	100	100	100	100	100	100	100	100	100	100	100	100	100	99	99	99	99	99	99	99	99	99	100	100	100	99	99	99	98	97	97	97	96	97	97	97	98	96	95	96	98	98	98	98	98	98	98	98	98	97	97	97	100	100	100	100	100	100	100	100	100	100	100	100	100	100	100	100	100	100	100	100	100	100	100	100	100	100	100	100	100	100	100	100	100	100	100	99	100	100	99	99	100	100	100	100	100	99	100	100	100	100	100	100	100	100	100	100	100	100	100	100	100	100	100	100	100	100	100	100	99	100	99	100	100	100	100	100	100	100	100	100	100	100	100	100	100	100	100	100	100	100	100	100	100	100	100	100	96	100	100	100	100	100	100	100	100	100	100	100	99	100	100	100	100	100	100	100	100	100	100	100	100	100	100	100	100	100	100	100	99	100	97	100	99	96	96	94	97	97	96	96	95	96	94	97	99	99	100	100	100	100	100	100	100	100	100	100	100	99	99	100	100	99	100	100	100	99	100	100	100	99	99	100
CALM1P1	NA	NA	NA	NA	NA	NA	NA	NA	NA	NA	NA	NA	NA	NA	NA	NA	NA	NA	NA	NA	NA	NA	NA	NA	NA	NA	NA	NA	NA	NA	NA	NA	NA	NA	NA	NA	NA	NA	NA	NA	NA	NA	NA	NA	NA	NA	NA	NA	NA	NA	NA	NA	NA	NA	NA	NA	NA	NA	NA	NA	NA	NA	NA	NA	NA	NA	NA	NA	NA	NA	NA	NA	NA	NA	NA	NA	NA	NA	NA	NA	NA	NA	NA	NA	NA	NA	NA	NA	NA	NA	NA	NA	NA	NA	NA	NA	NA	NA	NA	NA	NA	NA	NA	NA	NA	NA	NA	NA	NA	NA	NA	NA	NA	NA	NA	NA	NA	NA	NA	NA	NA	NA	NA	NA	NA	NA	NA	NA	NA	NA	NA	NA	NA	NA	NA	NA	NA	NA	NA	NA	NA	NA	NA	NA	NA	NA	NA	NA	NA	NA	NA	NA	NA	NA	NA	NA	NA	NA	NA	NA	NA	NA	NA	NA	NA	NA	NA	NA	NA	NA	NA	NA	NA	NA	NA	NA	NA	NA	56	56	56	56	56	56	NA	NA	NA	NA	NA	NA	NA	NA	NA	NA	NA	NA	NA	NA	NA	NA	NA	NA	NA	NA	NA	NA	NA	NA	NA	NA	NA	NA	NA	NA	NA	NA	NA	NA	NA	NA	NA	NA	NA	NA	NA	NA	NA	NA	NA	NA	NA	NA	NA	NA	NA	55	78	83	90	86	92	NA	NA	NA	NA	NA	NA	NA	NA	NA	NA	NA	NA	NA	NA	NA	NA	NA	NA	NA	NA	NA	NA	NA	NA	76	61	69	51	81	74	79	87	77	NA	NA	NA	NA	NA	NA	NA	NA	NA	NA	NA	NA	NA	NA	NA	NA	NA	NA	NA	NA	NA	NA	NA	NA	NA	NA	NA	NA	NA	NA	NA	NA	NA	NA	NA	NA	NA	NA	NA	NA	NA	NA	NA	NA	NA	NA	NA	NA	NA	NA	NA	NA	NA	NA	NA	NA	NA	NA	NA	NA	NA	NA	NA	NA	NA	NA	NA	NA	NA	NA	NA	NA	NA	NA	NA	NA	NA	NA	NA	NA	NA	NA	NA	NA	NA	NA	NA	NA	NA	NA	NA	NA	NA	NA	NA	NA	NA	NA	NA	NA	NA	NA	NA	NA	NA	NA	NA	NA	NA	NA	NA	NA	NA	NA	NA	NA	NA	NA	NA	NA	NA	NA	NA	NA	NA	NA	NA	NA	NA	NA	NA	NA	NA	NA	NA	NA	NA	NA	NA	NA	NA	NA	NA	NA	NA	NA	NA	NA	75	75	77	82	76	80	78	80	84	79	81	79	79	70	82
CALM1P2	NA	NA	NA	NA	NA	NA	NA	NA	NA	NA	NA	NA	NA	NA	NA	NA	NA	NA	NA	NA	NA	NA	NA	NA	NA	NA	NA	NA	NA	NA	NA	NA	NA	NA	NA	NA	NA	NA	NA	NA	NA	NA	NA	NA	NA	NA	NA	NA	NA	NA	NA	NA	NA	NA	NA	NA	NA	NA	NA	NA	NA	NA	NA	NA	NA	NA	NA	NA	NA	NA	NA	NA	NA	NA	NA	NA	NA	NA	NA	NA	NA	NA	NA	NA	NA	NA	NA	NA	NA	NA	NA	NA	NA	NA	NA	NA	NA	NA	NA	NA	NA	NA	NA	NA	NA	NA	NA	NA	NA	NA	NA	NA	NA	NA	NA	NA	NA	NA	NA	NA	NA	NA	NA	NA	NA	NA	NA	NA	NA	NA	NA	NA	NA	NA	NA	NA	NA	NA	NA	NA	NA	NA	NA	NA	NA	NA	NA	NA	NA	NA	NA	NA	NA	NA	NA	NA	NA	NA	NA	NA	NA	NA	NA	NA	NA	NA	NA	NA	NA	NA	NA	NA	NA	NA	NA	NA	NA	NA	56	56	56	56	56	56	NA	NA	NA	NA	NA	NA	NA	NA	NA	NA	NA	NA	NA	NA	NA	NA	NA	NA	NA	NA	NA	NA	NA	NA	NA	NA	NA	NA	NA	NA	NA	NA	NA	NA	NA	NA	NA	NA	NA	NA	NA	NA	NA	NA	NA	NA	NA	NA	NA	NA	NA	55	55	55	87	82	85	NA	NA	NA	NA	NA	NA	NA	NA	NA	NA	NA	NA	NA	NA	NA	NA	NA	NA	NA	NA	NA	NA	NA	NA	96	96	95	95	95	99	84	88	77	NA	NA	NA	NA	NA	NA	NA	NA	NA	NA	NA	NA	NA	NA	NA	NA	NA	NA	NA	NA	NA	NA	NA	NA	NA	NA	NA	NA	NA	NA	NA	NA	NA	NA	NA	NA	NA	NA	NA	NA	NA	NA	NA	NA	NA	NA	NA	NA	NA	NA	NA	NA	NA	NA	NA	NA	NA	NA	NA	NA	NA	NA	NA	NA	NA	NA	NA	NA	NA	NA	NA	NA	NA	NA	NA	NA	NA	NA	NA	NA	NA	NA	NA	NA	NA	NA	NA	NA	NA	NA	NA	NA	NA	NA	NA	NA	NA	NA	NA	NA	NA	NA	NA	NA	NA	NA	NA	NA	NA	NA	NA	NA	NA	NA	NA	NA	NA	NA	NA	NA	NA	NA	NA	NA	NA	NA	NA	NA	NA	NA	NA	NA	NA	NA	NA	NA	NA	NA	NA	NA	NA	NA	NA	NA	NA	NA	NA	NA	48	32	67	50	49	47	46	50	32	54	64	46	46	38	35
CALM2P1	NA	NA	NA	NA	NA	NA	NA	NA	NA	NA	NA	NA	NA	NA	NA	NA	NA	NA	NA	NA	NA	NA	NA	NA	NA	NA	NA	NA	NA	NA	NA	NA	NA	NA	NA	NA	NA	NA	NA	NA	NA	NA	NA	NA	NA	NA	NA	NA	NA	NA	NA	NA	NA	NA	NA	NA	NA	NA	NA	NA	NA	NA	NA	NA	NA	NA	NA	NA	NA	NA	NA	NA	NA	NA	NA	NA	NA	NA	NA	NA	NA	NA	NA	NA	NA	NA	NA	NA	NA	NA	NA	NA	NA	NA	NA	NA	NA	NA	NA	NA	NA	NA	NA	NA	NA	NA	NA	NA	NA	NA	NA	NA	NA	NA	NA	NA	NA	NA	NA	NA	NA	NA	NA	NA	NA	NA	NA	NA	NA	NA	NA	NA	NA	NA	NA	NA	NA	NA	NA	NA	NA	NA	NA	NA	NA	NA	NA	NA	NA	NA	NA	NA	NA	NA	NA	NA	NA	NA	NA	NA	NA	NA	NA	NA	NA	NA	NA	NA	NA	NA	NA	NA	NA	NA	NA	NA	NA	NA	56	56	56	56	56	56	NA	NA	NA	NA	NA	NA	NA	NA	NA	NA	NA	NA	NA	NA	NA	NA	NA	NA	NA	NA	NA	NA	NA	NA	NA	NA	NA	NA	NA	NA	NA	NA	NA	NA	NA	NA	NA	NA	NA	NA	NA	NA	NA	NA	NA	NA	NA	NA	NA	NA	NA	55	55	55	55	55	55	NA	NA	NA	NA	NA	NA	NA	NA	NA	NA	NA	NA	NA	NA	NA	NA	NA	NA	NA	NA	NA	NA	NA	NA	51	52	51	51	50	83	51	51	68	NA	NA	NA	NA	NA	NA	NA	NA	NA	NA	NA	NA	NA	NA	NA	NA	NA	NA	NA	NA	NA	NA	NA	NA	NA	NA	NA	NA	NA	NA	NA	NA	NA	NA	NA	NA	NA	NA	NA	NA	NA	NA	NA	NA	NA	NA	NA	NA	NA	NA	NA	NA	NA	NA	NA	NA	NA	NA	NA	NA	NA	NA	NA	NA	NA	NA	NA	NA	NA	NA	NA	NA	NA	NA	NA	NA	NA	NA	NA	NA	NA	NA	NA	NA	NA	NA	NA	NA	NA	NA	NA	NA	NA	NA	NA	NA	NA	NA	NA	NA	NA	NA	NA	NA	NA	NA	NA	NA	NA	NA	NA	NA	NA	NA	NA	NA	NA	NA	NA	NA	NA	NA	NA	NA	NA	NA	NA	NA	NA	NA	NA	NA	NA	NA	NA	NA	NA	NA	NA	NA	NA	NA	NA	NA	NA	NA	NA	NA	64	75	77	70	69	78	73	68	76	66	82	72	70	69	73
CALM2P2	NA	NA	NA	NA	NA	NA	NA	NA	NA	NA	NA	NA	NA	NA	NA	NA	NA	NA	NA	NA	NA	NA	NA	NA	NA	NA	NA	NA	NA	NA	NA	NA	NA	NA	NA	NA	NA	NA	NA	NA	NA	NA	NA	NA	NA	NA	NA	NA	NA	NA	NA	NA	NA	NA	NA	NA	NA	NA	NA	NA	NA	NA	NA	NA	NA	NA	NA	NA	NA	NA	NA	NA	NA	NA	NA	NA	NA	NA	NA	NA	NA	NA	NA	NA	NA	NA	NA	NA	NA	NA	NA	NA	NA	NA	NA	NA	NA	NA	NA	NA	NA	NA	NA	NA	NA	NA	NA	NA	NA	NA	NA	NA	NA	NA	NA	NA	NA	NA	NA	NA	NA	NA	NA	NA	NA	NA	NA	NA	NA	NA	NA	NA	NA	NA	NA	NA	NA	NA	NA	NA	NA	NA	NA	NA	NA	NA	NA	NA	NA	NA	NA	NA	NA	NA	NA	NA	NA	NA	NA	NA	NA	NA	NA	NA	NA	NA	NA	NA	NA	NA	NA	NA	NA	NA	NA	NA	NA	NA	56	56	56	56	56	56	NA	NA	NA	NA	NA	NA	NA	NA	NA	NA	NA	NA	NA	NA	NA	NA	NA	NA	NA	NA	NA	NA	NA	NA	NA	NA	NA	NA	NA	NA	NA	NA	NA	NA	NA	NA	NA	NA	NA	NA	NA	NA	NA	NA	NA	NA	NA	NA	NA	NA	NA	100	100	100	100	99	100	NA	NA	NA	NA	NA	NA	NA	NA	NA	NA	NA	NA	NA	NA	NA	NA	NA	NA	NA	NA	NA	NA	NA	NA	100	100	100	100	100	100	100	100	100	NA	NA	NA	NA	NA	NA	NA	NA	NA	NA	NA	NA	NA	NA	NA	NA	NA	NA	NA	NA	NA	NA	NA	NA	NA	NA	NA	NA	NA	NA	NA	NA	NA	NA	NA	NA	NA	NA	NA	NA	NA	NA	NA	NA	NA	NA	NA	NA	NA	NA	NA	NA	NA	NA	NA	NA	NA	NA	NA	NA	NA	NA	NA	NA	NA	NA	NA	NA	NA	NA	NA	NA	NA	NA	NA	NA	NA	NA	NA	NA	NA	NA	NA	NA	NA	NA	NA	NA	NA	NA	NA	NA	NA	NA	NA	NA	NA	NA	NA	NA	NA	NA	NA	NA	NA	NA	NA	NA	NA	NA	NA	NA	NA	NA	NA	NA	NA	NA	NA	NA	NA	NA	NA	NA	NA	NA	NA	NA	NA	NA	NA	NA	NA	NA	NA	NA	NA	NA	NA	NA	NA	NA	NA	NA	NA	NA	NA	NA	97	98	100	100	99	99	99	99	99	99	99	100	95	97	97
CALM2P3	NA	NA	NA	NA	NA	NA	NA	NA	NA	NA	NA	NA	NA	NA	NA	NA	NA	NA	NA	NA	NA	NA	NA	NA	NA	NA	NA	NA	NA	NA	NA	NA	NA	NA	NA	NA	NA	NA	NA	NA	NA	NA	NA	NA	NA	NA	NA	NA	NA	NA	NA	NA	NA	NA	NA	NA	NA	NA	NA	NA	NA	NA	NA	NA	NA	NA	NA	NA	NA	NA	NA	NA	NA	NA	NA	NA	NA	NA	NA	NA	NA	NA	NA	NA	NA	NA	NA	NA	NA	NA	NA	NA	NA	NA	NA	NA	NA	NA	NA	NA	NA	NA	NA	NA	NA	NA	NA	NA	NA	NA	NA	NA	NA	NA	NA	NA	NA	NA	NA	NA	NA	NA	NA	NA	NA	NA	NA	NA	NA	NA	NA	NA	NA	NA	NA	NA	NA	NA	NA	NA	NA	NA	NA	NA	NA	NA	NA	NA	NA	NA	NA	NA	NA	NA	NA	NA	NA	NA	NA	NA	NA	NA	NA	NA	NA	NA	NA	NA	NA	NA	NA	NA	NA	NA	NA	NA	NA	NA	56	56	56	56	56	56	NA	NA	NA	NA	NA	NA	NA	NA	NA	NA	NA	NA	NA	NA	NA	NA	NA	NA	NA	NA	NA	NA	NA	NA	NA	NA	NA	NA	NA	NA	NA	NA	NA	NA	NA	NA	NA	NA	NA	NA	NA	NA	NA	NA	NA	NA	NA	NA	NA	NA	NA	94	93	87	89	90	91	NA	NA	NA	NA	NA	NA	NA	NA	NA	NA	NA	NA	NA	NA	NA	NA	NA	NA	NA	NA	NA	NA	NA	NA	100	99	100	100	100	100	100	98	99	NA	NA	NA	NA	NA	NA	NA	NA	NA	NA	NA	NA	NA	NA	NA	NA	NA	NA	NA	NA	NA	NA	NA	NA	NA	NA	NA	NA	NA	NA	NA	NA	NA	NA	NA	NA	NA	NA	NA	NA	NA	NA	NA	NA	NA	NA	NA	NA	NA	NA	NA	NA	NA	NA	NA	NA	NA	NA	NA	NA	NA	NA	NA	NA	NA	NA	NA	NA	NA	NA	NA	NA	NA	NA	NA	NA	NA	NA	NA	NA	NA	NA	NA	NA	NA	NA	NA	NA	NA	NA	NA	NA	NA	NA	NA	NA	NA	NA	NA	NA	NA	NA	NA	NA	NA	NA	NA	NA	NA	NA	NA	NA	NA	NA	NA	NA	NA	NA	NA	NA	NA	NA	NA	NA	NA	NA	NA	NA	NA	NA	NA	NA	NA	NA	NA	NA	NA	NA	NA	NA	NA	NA	NA	NA	NA	NA	NA	NA	73	75	81	84	78	81	83	83	78	85	81	81	71	79	83
CALM2P4	NA	NA	NA	NA	NA	NA	NA	NA	NA	NA	NA	NA	NA	NA	NA	NA	NA	NA	NA	NA	NA	NA	NA	NA	NA	NA	NA	NA	NA	NA	NA	NA	NA	NA	NA	NA	NA	NA	NA	NA	NA	NA	NA	NA	NA	NA	NA	NA	NA	NA	NA	NA	NA	NA	NA	NA	NA	NA	NA	NA	NA	NA	NA	NA	NA	NA	NA	NA	NA	NA	NA	NA	NA	NA	NA	NA	NA	NA	NA	NA	NA	NA	NA	NA	NA	NA	NA	NA	NA	NA	NA	NA	NA	NA	NA	NA	NA	NA	NA	NA	NA	NA	NA	NA	NA	NA	NA	NA	NA	NA	NA	NA	NA	NA	NA	NA	NA	NA	NA	NA	NA	NA	NA	NA	NA	NA	NA	NA	NA	NA	NA	NA	NA	NA	NA	NA	NA	NA	NA	NA	NA	NA	NA	NA	NA	NA	NA	NA	NA	NA	NA	NA	NA	NA	NA	NA	NA	NA	NA	NA	NA	NA	NA	NA	NA	NA	NA	NA	NA	NA	NA	NA	NA	NA	NA	NA	NA	NA	56	56	56	56	56	56	NA	NA	NA	NA	NA	NA	NA	NA	NA	NA	NA	NA	NA	NA	NA	NA	NA	NA	NA	NA	NA	NA	NA	NA	NA	NA	NA	NA	NA	NA	NA	NA	NA	NA	NA	NA	NA	NA	NA	NA	NA	NA	NA	NA	NA	NA	NA	NA	NA	NA	NA	55	55	55	90	84	84	NA	NA	NA	NA	NA	NA	NA	NA	NA	NA	NA	NA	NA	NA	NA	NA	NA	NA	NA	NA	NA	NA	NA	NA	96	99	99	87	93	99	92	91	97	NA	NA	NA	NA	NA	NA	NA	NA	NA	NA	NA	NA	NA	NA	NA	NA	NA	NA	NA	NA	NA	NA	NA	NA	NA	NA	NA	NA	NA	NA	NA	NA	NA	NA	NA	NA	NA	NA	NA	NA	NA	NA	NA	NA	NA	NA	NA	NA	NA	NA	NA	NA	NA	NA	NA	NA	NA	NA	NA	NA	NA	NA	NA	NA	NA	NA	NA	NA	NA	NA	NA	NA	NA	NA	NA	NA	NA	NA	NA	NA	NA	NA	NA	NA	NA	NA	NA	NA	NA	NA	NA	NA	NA	NA	NA	NA	NA	NA	NA	NA	NA	NA	NA	NA	NA	NA	NA	NA	NA	NA	NA	NA	NA	NA	NA	NA	NA	NA	NA	NA	NA	NA	NA	NA	NA	NA	NA	NA	NA	NA	NA	NA	NA	NA	NA	NA	NA	NA	NA	NA	NA	NA	NA	NA	NA	NA	NA	NA	84	77	89	85	84	84	86	84	88	85	84	88	73	77	76
CALM5	NA	NA	NA	NA	NA	NA	NA	NA	NA	NA	NA	NA	NA	NA	NA	NA	NA	NA	NA	NA	NA	NA	NA	NA	NA	NA	NA	NA	NA	NA	NA	NA	NA	NA	NA	NA	NA	NA	NA	NA	NA	NA	NA	NA	NA	NA	NA	NA	NA	NA	NA	NA	NA	NA	NA	NA	NA	NA	NA	NA	NA	NA	NA	NA	NA	NA	NA	NA	NA	NA	NA	NA	NA	NA	NA	NA	NA	NA	NA	NA	NA	NA	NA	NA	NA	NA	NA	NA	NA	NA	NA	NA	NA	NA	NA	NA	NA	NA	NA	NA	NA	NA	NA	NA	NA	NA	NA	NA	NA	NA	NA	NA	NA	NA	NA	NA	NA	NA	NA	NA	NA	NA	NA	NA	NA	NA	NA	NA	NA	NA	NA	NA	NA	NA	NA	NA	NA	NA	NA	NA	NA	NA	NA	NA	NA	NA	NA	NA	NA	NA	NA	NA	NA	NA	NA	NA	NA	NA	NA	NA	NA	NA	NA	NA	NA	NA	NA	NA	NA	NA	NA	NA	NA	NA	NA	NA	NA	NA	NA	NA	NA	NA	NA	NA	NA	NA	NA	NA	NA	NA	NA	NA	NA	NA	NA	NA	NA	NA	NA	NA	NA	NA	NA	NA	NA	NA	NA	NA	NA	NA	NA	NA	NA	NA	NA	NA	NA	NA	NA	NA	3	4	5	3	5	5	53	61	63	53	53	63	53	68	53	NA	NA	NA	NA	NA	NA	NA	NA	NA	NA	NA	NA	NA	NA	NA	NA	NA	NA	NA	NA	NA	NA	NA	NA	NA	NA	NA	NA	NA	NA	NA	NA	NA	NA	NA	NA	NA	NA	NA	NA	NA	NA	NA	NA	NA	NA	NA	NA	NA	NA	NA	NA	NA	NA	NA	NA	NA	NA	NA	NA	NA	NA	NA	NA	NA	NA	NA	NA	NA	NA	NA	NA	NA	NA	NA	NA	NA	NA	NA	NA	NA	NA	NA	NA	NA	NA	NA	NA	NA	NA	NA	NA	NA	NA	NA	NA	NA	NA	NA	NA	NA	NA	NA	NA	NA	NA	NA	NA	NA	NA	NA	NA	NA	NA	NA	NA	NA	NA	NA	NA	NA	NA	NA	NA	NA	NA	NA	NA	NA	NA	NA	NA	NA	NA	NA	NA	NA	NA	NA	NA	NA	NA	NA	NA	NA	NA	NA	NA	NA	NA	NA	NA	NA	NA	NA	NA	NA	NA	NA	NA	NA	NA	NA	NA	NA	NA	NA	NA	NA	NA	NA	NA	NA	NA	NA	NA	NA	NA	NA	NA	NA	NA	NA	NA	NA	NA	NA	NA	NA	NA	NA	NA	NA	NA	NA	NA	NA	NA	NA	NA	NA	NA
CALML3	68	65	71	68	66	73	59	63	67	62	64	69	70	67	70	69	68	72	55	55	64	60	59	67	65	63	66	66	64	69	65	66	73	69	69	74	53	57	64	60	55	64	64	62	70	64	68	68	65	66	72	59	66	71	68	71	75	69	70	74	70	69	63	66	74	67	74	72	64	74	71	71	71	69	69	72	72	55	70	73	71	75	68	67	69	66	67	69	69	70	77	70	71	76	66	73	68	65	65	67	68	71	72	65	69	70	62	66	67	55	67	69	64	62	70	63	61	68	67	63	69	69	68	70	55	53	66	64	62	69	70	68	74	68	69	72	63	65	72	66	66	74	65	66	74	63	69	71	61	63	68	60	61	66	71	68	70	69	66	72	67	63	68	64	65	68	67	69	74	69	66	70	72	65	69	64	67	69	58	56	56	57	56	56	33	30	35	30	31	31	32	33	34	32	31	32	25	28	21	23	22	24	22	18	22	21	19	22	22	22	21	22	22	32	34	34	31	34	35	34	11	9	4	13	9	17	53	53	53	53	53	53	53	53	53	55	55	63	55	55	55	36	37	35	36	38	38	37	33	36	39	39	40	34	35	35	39	34	33	38	39	36	39	37	37	51	52	51	51	60	51	51	51	51	38	38	38	37	38	37	38	38	38	38	38	38	38	38	38	38	50	38	43	38	38	38	38	38	38	38	38	38	38	38	38	38	38	38	47	38	38	38	38	38	38	38	38	38	38	38	39	38	38	38	38	38	38	38	38	38	38	38	38	38	38	38	38	38	38	38	38	38	38	38	38	38	38	38	38	38	38	38	38	38	38	38	38	38	38	37	37	37	37	37	37	38	38	38	38	38	38	38	38	38	37	38	38	38	37	38	37	38	37	38	38	38	38	38	38	38	37	38	38	38	37	49	38	38	19	27	24	23	24	23	22	24	20	21	23	22	21	25	33	21	25	23	23	24	22	23	25	22	NA	NA	NA	NA	NA	NA	NA	NA	NA	NA	NA	NA	NA	NA	NA
CALML3-AS1	NA	NA	NA	NA	NA	NA	NA	NA	NA	NA	NA	NA	NA	NA	NA	NA	NA	NA	NA	NA	NA	NA	NA	NA	NA	NA	NA	NA	NA	NA	NA	NA	NA	NA	NA	NA	NA	NA	NA	NA	NA	NA	NA	NA	NA	NA	NA	NA	NA	NA	NA	NA	NA	NA	NA	NA	NA	NA	NA	NA	NA	NA	NA	NA	NA	NA	NA	NA	NA	NA	NA	NA	NA	NA	NA	NA	NA	NA	NA	NA	NA	NA	NA	NA	NA	NA	NA	NA	NA	NA	NA	NA	NA	NA	NA	NA	NA	NA	NA	NA	NA	NA	NA	NA	NA	NA	NA	NA	NA	NA	NA	NA	NA	NA	NA	NA	NA	NA	NA	NA	NA	NA	NA	NA	NA	NA	NA	NA	NA	NA	NA	NA	NA	NA	NA	NA	NA	NA	NA	NA	NA	NA	NA	NA	NA	NA	NA	NA	NA	NA	NA	NA	NA	NA	NA	NA	NA	NA	NA	NA	NA	NA	NA	NA	NA	NA	NA	NA	NA	NA	NA	NA	NA	NA	NA	NA	NA	NA	56	57	56	56	56	56	NA	NA	NA	NA	NA	NA	NA	NA	NA	NA	NA	NA	NA	NA	NA	NA	NA	NA	NA	NA	NA	NA	NA	NA	NA	NA	NA	NA	NA	NA	NA	NA	NA	NA	NA	NA	NA	NA	NA	NA	NA	NA	NA	NA	NA	NA	NA	NA	NA	NA	NA	55	55	61	55	55	55	NA	NA	NA	NA	NA	NA	NA	NA	NA	NA	NA	NA	NA	NA	NA	NA	NA	NA	NA	NA	NA	NA	NA	NA	51	52	58	51	50	51	60	60	51	NA	NA	NA	NA	NA	NA	NA	NA	NA	NA	NA	NA	NA	NA	NA	NA	NA	NA	NA	NA	NA	NA	NA	NA	NA	NA	NA	NA	NA	NA	NA	NA	NA	NA	NA	NA	NA	NA	NA	NA	NA	NA	NA	NA	NA	NA	NA	NA	NA	NA	NA	NA	NA	NA	NA	NA	NA	NA	NA	NA	NA	NA	NA	NA	NA	NA	NA	NA	NA	NA	NA	NA	NA	NA	NA	NA	NA	NA	NA	NA	NA	NA	NA	NA	NA	NA	NA	NA	NA	NA	NA	NA	NA	NA	NA	NA	NA	NA	NA	NA	NA	NA	NA	NA	NA	NA	NA	NA	NA	NA	NA	NA	NA	NA	NA	NA	NA	NA	NA	NA	NA	NA	NA	NA	NA	NA	NA	NA	NA	NA	NA	NA	NA	NA	NA	NA	NA	NA	NA	NA	NA	NA	NA	NA	NA	NA	NA	NA	30	32	31	31	35	37	35	32	32	33	28	27	33	38	35
CALML4	73	62	51	76	74	52	59	53	48	63	53	51	66	61	56	66	65	54	68	53	46	70	60	42	65	61	50	65	60	49	62	58	52	67	70	52	64	63	50	73	68	52	67	59	50	70	61	50	65	63	47	68	66	48	69	66	53	76	68	51	79	51	71	68	51	59	46	46	52	43	50	66	47	49	63	62	50	65	61	58	68	49	66	60	52	65	58	53	66	71	49	72	65	50	54	50	50	58	53	53	75	68	46	72	71	49	62	70	53	62	63	50	65	64	50	68	67	52	69	59	48	65	63	49	64	66	51	69	80	52	75	65	55	72	59	53	60	58	49	60	56	48	61	61	50	60	58	47	72	67	49	67	56	49	70	61	61	67	63	59	71	63	49	67	57	47	74	64	58	76	66	54	69	57	45	71	58	47	82	81	81	78	78	80	40	40	40	51	49	38	50	38	37	34	34	53	61	45	53	65	61	52	64	61	62	59	62	68	60	61	61	67	61	54	57	57	52	57	56	58	64	74	61	32	25	14	67	66	65	65	65	65	65	65	65	80	77	78	77	77	77	47	45	46	48	48	48	44	44	46	49	49	48	41	39	45	49	49	47	48	48	48	54	55	57	80	68	77	68	73	66	82	79	81	96	96	95	97	96	96	96	96	95	94	96	97	38	38	97	99	96	98	97	97	97	97	97	97	97	98	66	69	61	67	73	68	72	75	95	92	94	94	74	75	76	79	83	68	81	79	49	42	57	66	52	68	59	86	52	54	62	65	69	64	52	57	76	54	70	77	69	77	65	74	78	64	55	71	67	83	68	63	66	70	72	52	55	72	38	37	67	48	67	37	62	67	65	40	60	61	39	52	50	38	60	47	63	52	65	43	47	59	37	47	53	51	49	56	56	52	56	39	59	71	71	72	56	77	100	99	100	98	97	98	97	97	99	97	95	89	87	78	66	72	72	86	78	84	63	78	70	74	77	80	76	76	77	81	84	82	78	74	80	76	72	73	77
CALML5	9	29	10	2	25	3	8	6	12	31	5	6	11	14	12	6	9	12	23	5	14	5	9	24	12	25	16	12	18	18	12	16	10	26	11	15	11	7	6	4	5	10	11	14	16	13	24	33	6	6	14	6	8	42	9	10	13	6	10	23	5	12	7	13	21	4	10	5	4	4	12	3	7	8	5	6	7	11	6	10	4	31	10	4	10	9	11	10	10	6	6	10	20	13	6	7	7	6	6	7	10	12	11	9	11	12	12	14	15	11	29	11	8	11	16	13	8	14	8	15	12	9	5	11	16	9	11	13	10	18	9	11	11	5	11	12	5	11	6	11	9	21	18	15	8	6	7	31	5	5	16	14	4	13	9	13	17	10	11	16	10	11	7	24	5	16	11	11	13	8	12	13	11	26	15	10	21	22	62	62	70	66	73	73	37	37	35	35	36	38	39	36	42	37	40	37	16	27	16	18	20	20	16	19	18	15	19	20	18	19	18	24	16	25	33	26	24	28	28	28	21	28	18	24	24	22	53	60	53	53	53	53	53	53	53	75	73	55	63	63	61	36	39	34	36	39	37	37	38	37	36	38	41	36	34	38	39	36	38	42	43	42	42	37	39	51	52	51	51	50	51	51	51	51	38	38	38	37	38	37	38	38	38	38	38	38	38	38	38	38	38	38	38	38	38	38	38	38	38	38	38	38	38	38	38	38	38	38	38	38	38	38	38	38	38	38	38	38	38	38	39	38	38	38	38	38	38	38	38	38	38	38	38	38	38	38	38	38	38	38	38	38	38	38	38	38	38	38	38	38	38	38	38	38	38	38	38	38	38	37	37	37	37	37	37	38	38	38	38	38	38	38	38	38	37	38	38	38	37	38	37	38	37	38	38	38	38	38	38	38	37	38	38	38	37	38	38	38	35	32	39	40	37	31	40	36	40	34	32	29	33	37	33	31	32	33	34	30	37	33	35	30	30	32	31	31	35	36	35	32	32	33	26	27	47	38	35
CALML6	22	25	26	22	26	23	26	25	25	24	24	25	24	24	28	20	25	29	35	27	28	30	21	25	24	25	28	24	25	30	23	25	29	24	24	27	29	36	27	21	23	25	26	27	27	24	25	32	27	25	28	25	27	25	25	27	28	26	25	27	23	23	23	24	24	20	22	26	22	21	26	33	25	30	24	25	26	29	24	29	26	27	20	21	29	20	22	27	20	23	24	23	24	24	21	26	25	23	26	28	24	23	29	25	26	29	25	33	29	27	25	27	27	26	28	26	26	29	24	28	29	24	24	29	28	23	26	22	22	23	26	29	31	25	29	28	21	22	26	20	24	28	24	26	27	21	25	25	23	24	23	23	24	29	18	20	22	18	20	23	22	25	24	21	26	28	18	22	24	19	22	22	25	26	26	24	25	28	69	70	69	72	69	70	24	23	29	26	27	23	26	24	24	27	27	24	16	21	14	17	19	16	17	18	15	17	23	18	20	17	15	17	16	30	35	40	28	35	33	32	NA	NA	NA	NA	NA	NA	NA	NA	NA	NA	NA	NA	NA	NA	NA	80	74	75	78	74	75	28	25	28	34	33	31	28	28	28	33	35	32	29	28	27	27	31	30	33	30	33	36	35	26	71	52	51	73	79	76	85	77	79	38	38	38	37	38	37	38	38	38	38	38	38	38	38	38	38	38	38	38	38	38	38	38	38	38	38	38	38	38	38	38	38	38	38	45	38	38	38	38	38	38	38	38	38	38	38	43	38	38	38	38	38	38	38	38	38	38	38	38	38	38	38	38	38	38	38	38	38	38	38	38	38	38	38	38	38	38	38	38	38	38	38	38	38	38	37	37	37	37	37	37	38	38	38	38	38	38	38	38	38	37	38	38	38	37	38	37	38	37	38	38	38	38	38	38	38	37	38	38	38	37	38	38	38	26	29	27	32	27	32	31	40	27	34	26	28	22	30	27	27	26	23	24	33	28	39	43	31	37	40	36	33	41	40	37	32	32	36	28	39	38	40	35
CALN1	32	31	41	19	30	37	22	42	46	18	36	47	20	29	42	25	31	41	19	38	47	17	35	42	21	36	48	23	37	44	14	32	39	16	25	36	19	26	47	19	30	42	22	36	43	17	35	42	20	26	44	15	27	38	19	35	44	15	34	40	22	40	25	23	38	21	18	45	19	31	45	19	28	45	19	27	37	26	32	50	24	43	23	28	43	20	28	43	23	24	40	21	30	43	22	25	46	22	35	44	18	31	46	15	27	46	20	18	44	19	18	45	16	27	41	18	27	39	20	34	44	22	30	41	20	28	47	22	23	45	23	38	42	15	36	46	21	27	35	19	29	36	18	36	35	20	24	34	20	39	47	21	44	48	13	19	43	20	19	39	18	33	49	17	34	47	14	32	39	16	32	43	17	36	40	19	36	44	82	82	83	72	73	76	20	22	21	22	40	27	24	27	23	22	26	29	27	30	25	36	21	25	39	40	42	41	44	44	38	23	27	19	50	23	7	7	24	8	11	7	58	51	50	47	47	44	53	53	53	53	53	53	53	53	53	71	72	72	55	55	55	60	55	61	21	18	23	55	58	57	23	20	23	52	48	50	46	52	44	23	21	23	20	12	22	58	63	60	58	58	61	58	60	60	60	61	67	63	65	64	65	63	60	63	65	65	51	58	53	62	49	62	61	59	53	61	62	59	65	64	48	38	53	40	42	60	59	63	57	51	44	50	38	38	47	38	40	38	38	47	54	42	45	38	38	42	41	60	52	47	40	40	41	38	38	45	38	47	49	49	47	46	50	45	45	38	45	51	43	44	38	51	38	46	38	49	50	47	38	37	37	37	51	49	46	38	52	58	65	64	54	78	57	63	69	65	45	73	55	54	47	38	46	38	47	69	56	52	51	62	50	46	46	76	78	54	38	47	82	73	81	85	86	81	88	88	84	88	84	57	53	40	30	31	24	23	37	29	66	47	48	65	31	37	63	67	56	76	81	75	58	65	28	48	47	43	38
CALR	98	95	97	97	96	97	98	96	96	99	96	97	98	96	97	98	95	97	100	98	98	100	98	97	98	95	96	98	95	96	98	96	97	98	97	97	99	96	97	97	96	97	97	95	96	98	95	97	98	95	97	97	96	97	97	96	97	97	96	96	98	97	96	95	97	98	97	97	98	98	96	98	97	97	98	97	97	99	96	96	97	96	97	96	97	97	96	96	97	95	97	97	96	97	98	97	96	98	96	96	98	97	97	98	96	96	98	98	97	98	98	97	99	97	98	98	97	98	98	96	97	97	95	97	99	96	96	98	98	97	97	94	96	98	95	95	97	95	98	97	96	97	97	96	96	97	95	97	98	96	97	99	97	97	98	96	96	97	94	96	97	95	96	98	95	97	97	94	95	97	94	96	99	97	97	99	95	96	100	100	100	100	100	100	100	100	100	100	100	100	100	100	100	100	100	100	86	97	81	85	93	96	81	90	83	87	87	89	85	86	86	96	84	49	51	55	52	57	60	60	95	94	94	98	95	96	100	100	100	100	100	100	100	100	100	100	100	100	100	100	100	97	97	97	96	96	97	97	97	97	96	96	97	97	97	97	96	96	96	97	97	97	97	97	97	100	100	100	100	100	100	100	100	100	79	82	81	89	89	86	88	88	90	90	89	88	94	95	77	78	92	89	84	82	88	90	86	85	88	87	94	95	92	94	90	96	91	94	88	77	86	85	92	90	92	92	88	84	96	91	87	89	83	97	92	87	90	76	94	95	95	94	89	97	95	91	93	92	94	95	91	92	88	95	96	91	94	96	95	98	94	93	94	90	96	98	95	94	94	98	92	97	98	96	92	95	95	97	97	97	98	94	97	99	99	99	99	99	98	98	93	98	95	98	96	97	98	99	99	97	98	96	96	96	99	96	99	95	94	94	96	92	95	95	95	97	99	97	98	97	99	100	98	98	98	100	99	99	100	100	100	100	100	100	100	100	100	100	100	100	100	100	100	100	100	100	100
CALR-PS	NA	NA	NA	NA	NA	NA	NA	NA	NA	NA	NA	NA	NA	NA	NA	NA	NA	NA	NA	NA	NA	NA	NA	NA	NA	NA	NA	NA	NA	NA	NA	NA	NA	NA	NA	NA	NA	NA	NA	NA	NA	NA	NA	NA	NA	NA	NA	NA	NA	NA	NA	NA	NA	NA	NA	NA	NA	NA	NA	NA	NA	NA	NA	NA	NA	NA	NA	NA	NA	NA	NA	NA	NA	NA	NA	NA	NA	NA	NA	NA	NA	NA	NA	NA	NA	NA	NA	NA	NA	NA	NA	NA	NA	NA	NA	NA	NA	NA	NA	NA	NA	NA	NA	NA	NA	NA	NA	NA	NA	NA	NA	NA	NA	NA	NA	NA	NA	NA	NA	NA	NA	NA	NA	NA	NA	NA	NA	NA	NA	NA	NA	NA	NA	NA	NA	NA	NA	NA	NA	NA	NA	NA	NA	NA	NA	NA	NA	NA	NA	NA	NA	NA	NA	NA	NA	NA	NA	NA	NA	NA	NA	NA	NA	NA	NA	NA	NA	NA	NA	NA	NA	NA	NA	NA	NA	NA	NA	NA	NA	NA	NA	NA	NA	NA	NA	NA	NA	NA	NA	NA	NA	NA	NA	NA	NA	NA	NA	NA	NA	NA	NA	NA	NA	NA	NA	NA	NA	NA	NA	NA	NA	NA	NA	NA	NA	NA	NA	NA	NA	NA	NA	NA	NA	NA	NA	NA	53	60	53	71	66	66	69	76	53	NA	NA	NA	NA	NA	NA	NA	NA	NA	NA	NA	NA	NA	NA	NA	NA	NA	NA	NA	NA	NA	NA	NA	NA	NA	NA	NA	NA	NA	NA	NA	NA	NA	NA	NA	NA	NA	NA	NA	NA	NA	NA	NA	NA	NA	NA	NA	NA	NA	NA	NA	NA	NA	NA	NA	NA	NA	NA	NA	NA	NA	NA	NA	NA	NA	NA	NA	NA	NA	NA	NA	NA	NA	NA	NA	NA	NA	NA	NA	NA	NA	NA	NA	NA	NA	NA	NA	NA	NA	NA	NA	NA	NA	NA	NA	NA	NA	NA	NA	NA	NA	NA	NA	NA	NA	NA	NA	NA	NA	NA	NA	NA	NA	NA	NA	NA	NA	NA	NA	NA	NA	NA	NA	NA	NA	NA	NA	NA	NA	NA	NA	NA	NA	NA	NA	NA	NA	NA	NA	NA	NA	NA	NA	NA	NA	NA	NA	NA	NA	NA	NA	NA	NA	NA	NA	NA	NA	NA	NA	NA	NA	NA	NA	NA	NA	NA	NA	NA	NA	NA	NA	NA	NA	NA	NA	NA	NA	NA	NA	NA	NA	NA	NA	NA	NA	NA	NA	NA	NA	NA	NA	NA	NA	NA	NA	NA	NA	NA	NA	NA	NA	NA
CALR3	27	30	36	29	26	33	18	26	30	18	26	30	28	31	34	26	29	35	5	21	29	17	21	28	16	20	26	13	21	28	23	29	31	26	29	32	15	20	28	22	23	25	17	23	32	19	25	27	19	21	30	21	20	30	21	26	31	19	28	33	18	26	14	18	29	18	24	31	20	29	33	17	24	30	19	26	29	18	18	25	15	26	18	22	26	18	23	27	19	19	26	18	21	28	20	21	32	18	23	29	18	21	31	18	18	30	15	14	25	15	19	28	20	23	33	20	26	30	23	23	33	24	27	31	12	16	25	16	17	26	24	29	32	23	30	34	21	25	31	22	28	31	20	22	29	18	27	30	17	25	31	18	29	33	25	29	32	26	28	35	16	22	27	18	28	29	25	32	34	17	27	34	16	21	29	14	25	29	56	69	71	65	70	66	25	22	23	20	20	19	12	20	19	19	18	16	15	18	20	19	14	14	16	19	20	14	21	22	21	18	19	24	19	10	10	9	11	13	9	9	40	41	41	33	38	34	61	61	60	69	69	65	66	65	65	61	55	55	55	55	55	16	16	17	16	16	17	16	16	16	16	16	13	16	16	16	19	17	18	16	18	15	16	15	15	51	58	51	51	50	51	51	51	51	45	38	47	42	41	37	39	38	39	46	41	38	38	38	38	38	38	38	38	38	38	38	38	38	38	38	38	38	38	38	38	38	38	38	38	38	38	38	38	38	38	38	65	46	38	38	45	38	38	38	38	38	38	38	38	38	38	38	38	38	38	38	38	38	38	38	38	38	38	38	38	38	38	38	38	38	38	38	38	38	38	38	38	38	38	37	37	37	37	37	37	38	76	75	55	38	38	52	38	38	37	38	38	38	37	38	37	38	37	38	38	38	38	38	38	38	37	38	38	38	37	74	38	38	13	16	15	14	13	20	23	17	24	17	16	6	20	10	26	10	17	10	11	14	13	8	14	14	30	44	31	34	44	43	66	35	32	45	56	38	33	59	35
CALR4	NA	NA	NA	NA	NA	NA	NA	NA	NA	NA	NA	NA	NA	NA	NA	NA	NA	NA	NA	NA	NA	NA	NA	NA	NA	NA	NA	NA	NA	NA	NA	NA	NA	NA	NA	NA	NA	NA	NA	NA	NA	NA	NA	NA	NA	NA	NA	NA	NA	NA	NA	NA	NA	NA	NA	NA	NA	NA	NA	NA	NA	NA	NA	NA	NA	NA	NA	NA	NA	NA	NA	NA	NA	NA	NA	NA	NA	NA	NA	NA	NA	NA	NA	NA	NA	NA	NA	NA	NA	NA	NA	NA	NA	NA	NA	NA	NA	NA	NA	NA	NA	NA	NA	NA	NA	NA	NA	NA	NA	NA	NA	NA	NA	NA	NA	NA	NA	NA	NA	NA	NA	NA	NA	NA	NA	NA	NA	NA	NA	NA	NA	NA	NA	NA	NA	NA	NA	NA	NA	NA	NA	NA	NA	NA	NA	NA	NA	NA	NA	NA	NA	NA	NA	NA	NA	NA	NA	NA	NA	NA	NA	NA	NA	NA	NA	NA	NA	NA	NA	NA	NA	NA	NA	NA	NA	NA	NA	NA	NA	NA	NA	NA	NA	NA	NA	NA	NA	NA	NA	NA	NA	NA	NA	NA	NA	NA	NA	NA	NA	NA	NA	NA	NA	NA	NA	NA	NA	NA	NA	NA	NA	NA	NA	NA	NA	NA	NA	NA	NA	NA	27	32	31	19	19	19	61	60	61	75	74	73	69	68	70	NA	NA	NA	NA	NA	NA	NA	NA	NA	NA	NA	NA	NA	NA	NA	NA	NA	NA	NA	NA	NA	NA	NA	NA	NA	NA	NA	NA	NA	NA	NA	NA	NA	NA	NA	NA	NA	NA	NA	NA	NA	NA	NA	NA	NA	NA	NA	NA	NA	NA	NA	NA	NA	NA	NA	NA	NA	NA	NA	NA	NA	NA	NA	NA	NA	NA	NA	NA	NA	NA	NA	NA	NA	NA	NA	NA	NA	NA	NA	NA	NA	NA	NA	NA	NA	NA	NA	NA	NA	NA	NA	NA	NA	NA	NA	NA	NA	NA	NA	NA	NA	NA	NA	NA	NA	NA	NA	NA	NA	NA	NA	NA	NA	NA	NA	NA	NA	NA	NA	NA	NA	NA	NA	NA	NA	NA	NA	NA	NA	NA	NA	NA	NA	NA	NA	NA	NA	NA	NA	NA	NA	NA	NA	NA	NA	NA	NA	NA	NA	NA	NA	NA	NA	NA	NA	NA	NA	NA	NA	NA	NA	NA	NA	NA	NA	NA	NA	NA	NA	NA	NA	NA	NA	NA	NA	NA	NA	NA	NA	NA	NA	NA	NA	NA	NA	NA	NA	NA	NA	NA	NA	NA	NA	NA	NA	NA	NA	NA	NA	NA	NA	NA
CALR4P	NA	NA	NA	NA	NA	NA	NA	NA	NA	NA	NA	NA	NA	NA	NA	NA	NA	NA	NA	NA	NA	NA	NA	NA	NA	NA	NA	NA	NA	NA	NA	NA	NA	NA	NA	NA	NA	NA	NA	NA	NA	NA	NA	NA	NA	NA	NA	NA	NA	NA	NA	NA	NA	NA	NA	NA	NA	NA	NA	NA	NA	NA	NA	NA	NA	NA	NA	NA	NA	NA	NA	NA	NA	NA	NA	NA	NA	NA	NA	NA	NA	NA	NA	NA	NA	NA	NA	NA	NA	NA	NA	NA	NA	NA	NA	NA	NA	NA	NA	NA	NA	NA	NA	NA	NA	NA	NA	NA	NA	NA	NA	NA	NA	NA	NA	NA	NA	NA	NA	NA	NA	NA	NA	NA	NA	NA	NA	NA	NA	NA	NA	NA	NA	NA	NA	NA	NA	NA	NA	NA	NA	NA	NA	NA	NA	NA	NA	NA	NA	NA	NA	NA	NA	NA	NA	NA	NA	NA	NA	NA	NA	NA	NA	NA	NA	NA	NA	NA	NA	NA	NA	NA	NA	NA	NA	NA	NA	NA	56	56	61	56	58	56	NA	NA	NA	NA	NA	NA	NA	NA	NA	NA	NA	NA	NA	NA	NA	NA	NA	NA	NA	NA	NA	NA	NA	NA	NA	NA	NA	NA	NA	NA	NA	NA	NA	NA	NA	NA	NA	NA	NA	NA	NA	NA	NA	NA	NA	NA	NA	NA	NA	NA	NA	61	55	61	55	55	55	NA	NA	NA	NA	NA	NA	NA	NA	NA	NA	NA	NA	NA	NA	NA	NA	NA	NA	NA	NA	NA	NA	NA	NA	58	52	51	51	60	61	51	51	51	NA	NA	NA	NA	NA	NA	NA	NA	NA	NA	NA	NA	NA	NA	NA	NA	NA	NA	NA	NA	NA	NA	NA	NA	NA	NA	NA	NA	NA	NA	NA	NA	NA	NA	NA	NA	NA	NA	NA	NA	NA	NA	NA	NA	NA	NA	NA	NA	NA	NA	NA	NA	NA	NA	NA	NA	NA	NA	NA	NA	NA	NA	NA	NA	NA	NA	NA	NA	NA	NA	NA	NA	NA	NA	NA	NA	NA	NA	NA	NA	NA	NA	NA	NA	NA	NA	NA	NA	NA	NA	NA	NA	NA	NA	NA	NA	NA	NA	NA	NA	NA	NA	NA	NA	NA	NA	NA	NA	NA	NA	NA	NA	NA	NA	NA	NA	NA	NA	NA	NA	NA	NA	NA	NA	NA	NA	NA	NA	NA	NA	NA	NA	NA	NA	NA	NA	NA	NA	NA	NA	NA	NA	NA	NA	NA	NA	NA	NA	36	32	31	31	35	36	35	33	32	33	27	31	33	38	40
CALU	81	73	72	85	76	74	88	78	77	86	77	77	76	69	70	75	71	70	90	81	79	87	77	79	74	79	76	83	77	76	81	73	73	79	78	72	89	79	77	84	79	78	85	81	81	86	80	77	82	79	74	81	75	77	79	76	76	82	79	77	77	81	77	73	74	82	79	74	84	80	77	74	75	73	79	77	75	86	72	71	77	75	78	71	70	78	73	74	73	69	75	80	72	73	82	76	75	80	73	75	81	77	74	80	77	73	80	78	75	83	77	74	86	78	76	83	79	76	84	76	76	83	79	75	88	84	78	86	82	78	80	71	72	82	73	73	82	80	77	81	79	77	80	76	78	80	79	76	85	79	77	86	77	78	77	67	71	78	71	67	83	78	74	89	79	76	76	69	70	76	67	69	83	77	78	85	77	78	100	100	100	100	100	100	93	90	94	95	94	94	97	96	95	96	95	98	95	95	95	96	99	96	93	97	96	94	97	95	95	95	94	96	94	93	88	89	93	89	90	90	79	78	85	89	85	89	99	98	98	99	99	99	99	99	99	99	99	99	98	97	98	93	94	93	92	92	91	92	93	92	95	95	94	92	91	90	93	93	93	88	90	90	88	89	89	100	100	100	100	100	99	98	98	98	92	93	94	95	96	97	95	96	96	97	95	96	94	99	90	92	96	94	92	92	90	91	92	94	92	91	98	98	97	97	99	98	96	98	75	93	95	93	90	94	95	94	95	96	93	94	95	96	81	95	94	90	96	65	96	94	95	92	96	95	95	94	94	95	87	94	96	96	93	90	94	93	87	93	94	89	79	97	96	98	97	97	84	95	65	89	97	93	93	80	94	81	97	99	99	98	98	100	97	97	95	93	97	97	98	97	87	98	90	94	98	97	98	98	98	93	99	99	98	98	98	82	99	74	81	68	79	87	88	85	78	83	86	78	83	84	90	92	87	78	78	83	79	82	92	89	80	92	100	100	100	100	100	100	100	100	100	100	100	100	100	100	100
CALY	32	32	33	26	30	35	22	25	27	22	23	25	31	32	34	19	32	34	23	22	27	26	23	25	22	24	26	21	23	28	30	33	33	33	33	35	29	25	34	25	26	34	23	25	26	19	26	26	24	27	29	22	24	30	25	26	28	22	24	29	22	26	23	25	27	23	24	28	24	27	26	26	23	24	22	25	28	20	22	25	21	26	19	24	26	21	22	27	23	22	27	20	24	27	19	23	23	22	25	22	20	21	24	21	20	25	21	21	25	20	21	25	29	30	34	27	30	33	23	24	27	18	24	26	29	27	32	24	26	32	27	30	32	30	35	31	27	30	33	29	31	28	25	28	26	22	28	28	25	28	29	27	30	30	33	35	40	28	34	36	25	28	32	22	30	31	24	30	33	22	30	25	20	23	25	21	25	24	68	68	71	67	65	65	70	68	67	70	74	70	73	72	75	70	73	75	38	41	40	39	42	36	40	39	38	43	42	42	43	38	35	39	40	42	44	48	39	48	48	48	48	60	47	48	59	55	53	60	53	61	60	60	53	60	60	61	63	63	63	63	63	75	77	72	71	76	75	78	74	77	73	76	76	74	74	73	79	76	73	78	77	79	76	75	72	64	52	51	64	64	51	68	51	64	NA	NA	NA	NA	NA	NA	NA	NA	NA	NA	NA	NA	NA	NA	NA	NA	NA	NA	NA	NA	NA	NA	NA	NA	NA	NA	NA	NA	NA	NA	NA	NA	NA	NA	NA	NA	NA	NA	NA	NA	NA	NA	NA	NA	NA	NA	NA	NA	NA	NA	NA	NA	NA	NA	NA	NA	NA	NA	NA	NA	NA	NA	NA	NA	NA	NA	NA	NA	NA	NA	NA	NA	NA	NA	NA	NA	NA	NA	NA	NA	NA	NA	NA	NA	NA	NA	NA	NA	NA	NA	NA	NA	NA	NA	NA	NA	NA	NA	NA	NA	NA	NA	NA	NA	NA	NA	NA	NA	NA	NA	NA	NA	NA	NA	NA	NA	NA	NA	NA	NA	NA	NA	NA	NA	65	75	67	68	70	66	66	68	69	66	68	77	68	75	74	78	73	78	76	79	77	80	81	75	31	36	31	31	35	37	35	32	32	33	27	27	39	39	35
CAMK1	28	32	27	30	27	31	34	31	35	35	30	35	28	35	29	31	28	30	32	37	38	33	36	40	35	41	38	37	42	39	34	38	32	32	30	36	32	31	31	31	33	31	36	43	34	34	40	33	37	41	39	33	37	35	30	27	31	31	28	32	30	41	36	37	40	33	27	37	35	24	35	31	28	37	33	30	37	29	42	35	33	37	36	38	35	38	37	33	36	35	36	35	35	36	32	26	35	31	29	33	32	28	36	33	31	36	36	28	38	36	32	38	30	41	35	32	37	33	34	36	37	36	38	38	34	41	34	32	29	37	28	30	31	28	34	29	39	42	41	39	43	40	38	42	41	40	43	40	34	34	36	33	37	35	25	32	31	25	33	28	35	36	35	33	41	34	23	29	25	25	23	24	33	37	34	33	35	35	82	81	81	83	84	82	69	61	61	67	57	66	51	61	63	58	59	54	38	54	39	46	47	45	43	47	45	38	57	50	50	51	47	49	47	37	26	26	27	30	27	27	39	39	45	53	48	52	68	73	70	80	81	80	78	76	76	71	72	69	70	70	72	60	59	55	54	52	56	61	62	62	53	51	55	55	59	56	62	58	61	56	56	56	54	53	52	74	74	66	70	69	83	68	66	64	38	46	41	37	49	46	42	38	38	38	38	38	41	38	43	38	43	38	38	38	67	48	38	66	38	38	38	38	38	50	38	38	38	38	43	38	38	38	38	38	50	38	45	42	38	38	39	38	77	38	38	38	38	38	38	38	53	51	38	46	43	44	38	56	38	38	38	38	38	38	38	38	38	38	38	38	38	38	38	38	38	38	38	38	38	37	37	37	37	37	37	38	38	50	38	76	38	49	38	38	37	38	38	38	62	57	37	38	37	69	38	38	47	38	60	56	51	43	38	38	37	38	41	87	59	65	54	64	64	60	59	63	64	58	60	69	65	68	67	74	62	70	75	75	72	79	79	76	62	64	75	76	78	67	66	70	66	81	71	71	66	68	77
CAMK1D	43	60	57	46	56	56	42	56	56	43	53	57	43	65	62	48	59	62	32	50	51	41	49	51	48	60	57	49	60	57	46	58	57	48	50	51	42	58	61	47	59	57	45	60	56	46	58	56	45	58	57	46	61	54	49	57	58	45	53	57	49	50	54	57	51	42	44	57	42	44	56	39	43	52	42	45	46	52	57	58	45	55	46	59	59	47	59	57	49	51	53	40	58	57	44	46	54	46	52	53	43	50	59	43	54	61	48	43	51	46	46	53	46	59	58	47	61	56	40	52	54	43	53	54	35	54	52	38	41	52	45	63	60	40	63	58	48	63	61	49	65	59	50	67	58	51	61	59	47	58	61	44	60	60	45	59	56	44	63	55	50	60	58	43	61	56	43	59	56	47	59	58	44	59	53	44	57	56	81	82	82	75	75	76	42	38	38	48	59	41	34	45	41	40	47	52	59	42	52	63	71	49	57	55	70	55	61	56	57	64	54	58	56	60	71	70	58	75	73	66	64	71	64	50	45	49	83	78	84	78	79	80	80	83	81	65	67	67	70	70	69	48	49	47	59	60	61	44	43	42	46	46	48	43	44	43	49	49	49	49	48	50	56	56	54	73	75	72	76	77	77	76	76	76	87	87	86	83	77	82	79	80	80	84	77	75	44	76	62	74	72	70	77	86	81	77	71	79	67	68	55	53	47	49	52	54	52	44	66	69	69	62	50	49	66	44	44	60	55	52	45	50	68	50	44	64	45	90	50	49	68	71	49	57	56	55	60	55	62	57	58	52	54	58	52	57	52	55	53	56	59	58	54	56	60	60	52	63	68	37	54	37	37	71	37	53	45	60	66	46	49	40	74	51	37	47	86	54	63	61	59	71	61	72	74	61	45	59	55	57	55	54	44	61	49	83	71	74	76	77	72	74	77	77	80	77	79	72	73	53	47	42	34	36	41	34	33	43	52	52	54	54	79	82	70	70	66	71	77	70	80	71	73	52	78	68	66
CAMK1G	36	49	31	34	48	33	28	45	27	30	54	27	29	36	32	30	55	31	29	45	25	33	48	30	33	45	21	33	43	24	37	52	30	37	46	30	30	44	23	33	41	23	26	44	24	33	45	22	34	45	28	37	43	25	33	40	25	28	37	24	64	32	43	58	30	30	66	20	31	70	24	29	69	20	36	47	22	28	43	28	36	27	35	53	24	36	53	25	40	62	25	37	60	28	32	68	21	30	46	19	32	64	24	26	52	25	38	63	31	40	70	27	30	47	28	34	44	28	31	47	21	29	46	21	33	51	24	33	49	24	36	37	35	32	36	35	42	43	27	43	41	24	40	51	26	39	49	24	30	39	26	31	35	26	35	44	37	31	42	40	36	48	23	31	43	27	34	37	35	30	33	24	33	44	21	30	44	21	75	76	76	67	66	67	24	25	27	33	29	20	57	25	21	20	18	33	17	19	23	18	16	20	18	20	20	22	20	21	22	21	19	21	20	30	32	33	30	31	31	30	63	62	60	69	66	73	60	53	53	53	53	53	60	53	53	61	55	55	55	55	55	15	15	17	13	15	16	16	17	16	14	15	15	19	21	18	20	22	21	15	15	15	17	15	14	51	70	58	51	50	58	51	58	51	38	38	39	37	38	37	38	38	38	38	38	38	38	38	38	38	38	38	38	38	38	38	38	38	38	38	38	38	38	38	38	38	38	38	38	38	38	38	38	38	38	38	38	38	38	38	39	38	38	38	38	38	38	38	38	38	38	38	38	38	38	38	38	38	38	38	38	38	38	38	38	38	38	38	38	38	38	38	38	38	38	38	38	38	38	37	37	37	37	37	37	38	38	38	38	38	38	38	38	38	37	38	38	38	37	38	37	38	37	38	38	38	38	38	38	38	37	38	38	38	37	38	38	38	25	26	21	20	22	23	29	27	24	19	22	19	21	23	24	26	24	23	21	27	21	23	35	21	30	32	33	35	35	40	56	40	32	33	26	27	33	38	50
CAMK2A	23	19	19	20	19	18	26	14	16	23	19	14	28	20	18	26	20	20	38	25	14	29	20	6	23	16	10	20	15	11	21	17	16	22	18	18	37	15	13	26	19	20	21	16	13	23	15	15	23	17	12	22	17	6	18	14	15	18	15	13	27	12	30	25	5	25	29	14	24	26	14	21	34	15	23	20	5	36	19	13	21	12	22	20	13	22	18	14	25	21	14	21	18	7	25	24	14	26	17	6	21	20	14	24	19	18	27	28	14	26	21	13	24	20	15	24	19	17	17	16	11	17	15	11	22	14	13	17	22	12	25	21	18	28	20	19	19	15	21	22	17	13	21	20	7	20	20	6	22	14	14	22	15	14	26	21	22	24	22	22	17	15	4	16	14	9	28	21	18	19	17	22	31	18	14	35	12	15	61	66	62	65	63	65	31	28	36	36	26	30	35	33	30	31	34	31	35	38	28	31	29	31	34	33	33	36	32	32	30	34	31	31	33	31	34	34	31	35	33	34	33	36	41	23	26	27	65	63	65	60	60	60	66	67	66	61	63	61	63	61	63	31	31	27	35	34	35	30	29	29	34	33	36	29	33	30	31	29	29	33	35	39	35	34	35	78	78	78	73	74	72	68	71	68	70	72	73	72	70	72	74	74	74	76	74	73	38	38	72	73	84	73	85	81	80	75	78	79	75	74	43	53	38	38	38	65	51	57	63	58	78	49	38	38	50	53	70	48	73	76	39	56	84	38	38	38	38	38	38	38	38	38	38	38	38	38	47	38	38	38	38	38	38	38	38	38	38	38	38	38	38	38	38	38	38	38	38	38	38	37	37	37	37	37	37	38	38	38	38	41	38	38	38	38	37	38	38	38	37	38	37	38	37	38	38	38	38	38	38	38	37	38	38	38	37	38	38	54	82	85	87	81	85	85	86	85	82	88	87	84	78	76	69	69	61	68	65	66	60	46	57	56	33	47	32	31	43	37	35	32	49	33	34	27	38	38	37
CAMK2B	13	13	14	12	12	10	12	16	17	19	15	17	13	11	13	13	4	19	7	15	19	13	16	16	20	20	16	21	18	18	16	17	12	13	15	15	23	21	5	13	15	13	17	17	16	14	20	19	19	17	23	24	23	19	15	16	20	13	18	16	14	16	21	19	14	17	14	15	17	12	17	21	16	20	18	5	14	15	21	14	16	16	21	20	17	19	13	18	19	12	14	15	14	15	13	15	17	16	16	14	17	15	20	19	16	22	24	15	15	29	25	17	16	15	11	18	12	12	14	15	15	15	14	15	17	17	13	11	8	10	12	12	13	12	15	12	30	12	5	19	18	18	25	27	29	24	21	28	15	12	14	12	19	19	11	14	8	13	16	9	18	18	19	17	19	18	12	7	8	11	10	4	17	16	14	17	17	16	58	61	61	63	61	62	19	28	24	23	20	19	20	22	24	21	25	25	57	61	52	54	59	57	58	54	54	62	54	53	52	57	54	56	56	36	38	39	35	39	38	38	70	73	75	59	75	63	78	78	80	76	76	76	73	73	72	55	55	55	55	55	55	27	28	26	25	28	26	27	26	27	26	26	31	26	26	28	29	26	31	34	32	27	29	30	32	51	63	58	51	58	58	58	58	58	38	38	38	37	38	37	38	38	38	38	38	38	38	38	38	43	38	61	38	38	38	38	38	38	38	38	38	38	38	38	38	55	38	38	38	38	38	38	38	38	38	38	38	38	38	38	39	38	38	38	38	38	38	38	38	38	38	38	38	38	38	38	38	38	38	38	38	38	38	38	38	38	38	38	38	38	38	38	38	38	38	38	38	38	38	37	37	37	37	37	37	38	38	38	38	38	38	38	38	38	55	38	38	38	37	38	37	38	37	38	38	38	38	38	38	38	37	38	38	38	37	38	38	38	18	23	23	21	26	21	23	22	22	17	21	15	19	23	15	17	20	21	14	16	16	16	14	14	36	39	31	31	35	36	35	32	32	33	27	28	33	40	35
CAMK2D	82	69	58	85	76	72	88	72	56	86	76	57	85	75	65	84	82	70	87	79	67	88	77	67	83	76	67	83	70	65	84	71	70	80	86	70	91	76	69	88	79	78	83	65	64	85	72	68	82	73	61	83	75	66	83	80	62	84	77	65	84	68	82	78	62	80	80	57	81	82	58	81	81	52	79	78	68	87	63	58	79	69	80	72	67	79	72	67	78	80	73	81	72	65	80	84	62	79	75	61	84	84	66	84	82	64	77	82	61	82	82	56	86	82	66	84	84	77	85	77	63	85	80	66	88	87	70	88	91	71	82	70	54	86	65	52	81	72	66	81	72	65	72	65	59	73	68	57	83	73	63	84	66	52	82	74	55	80	71	52	85	77	64	88	70	55	82	64	56	84	70	56	87	68	67	89	66	63	83	84	82	88	88	92	80	74	82	80	75	76	92	82	86	87	90	90	86	73	75	72	64	76	71	63	77	64	62	53	74	84	81	57	65	71	33	34	71	38	44	40	59	46	55	68	68	70	72	69	71	66	66	66	70	73	72	85	83	84	70	68	69	55	53	58	51	46	51	53	56	54	37	37	34	72	71	72	66	66	66	45	40	40	42	40	40	86	81	89	80	79	75	73	73	73	38	38	38	37	38	37	38	38	38	38	38	38	69	54	38	43	38	38	38	38	38	50	38	38	41	41	38	38	38	38	38	38	38	38	38	43	38	47	38	48	59	38	38	40	38	38	39	38	78	38	38	38	41	38	38	38	38	38	38	38	38	38	61	67	60	70	63	55	75	63	76	49	63	71	44	43	46	59	56	74	75	94	74	61	50	89	66	50	51	78	37	38	54	62	59	38	68	47	54	42	37	61	38	42	57	38	69	50	37	38	38	59	54	56	49	52	49	56	58	38	37	38	51	38	5	7	5	4	6	5	6	7	6	7	4	6	5	4	6	8	4	5	16	15	32	25	17	20	68	65	77	69	89	84	79	76	83	74	76	89	76	79	86
CAMK2G	69	78	74	73	77	76	70	79	75	70	79	76	70	76	79	73	78	77	68	77	75	67	78	71	71	77	77	72	77	76	68	73	76	69	73	71	69	74	74	69	75	71	70	75	74	68	74	76	66	73	72	69	77	71	72	76	74	71	75	74	77	75	77	79	77	67	75	72	67	74	73	57	79	78	71	76	73	75	77	80	72	76	68	77	77	68	74	75	74	79	76	73	79	77	68	78	74	70	79	75	68	76	74	69	75	75	72	78	76	72	80	77	66	74	70	69	75	73	67	78	75	68	74	75	69	75	74	69	74	73	73	79	79	68	77	78	72	72	72	72	73	77	73	78	74	72	75	75	69	74	74	68	76	74	69	77	76	72	78	77	72	75	73	66	73	73	75	81	81	75	74	82	69	76	76	70	74	76	92	91	92	91	91	90	80	84	77	85	83	80	76	76	81	78	78	85	57	78	74	77	77	78	73	75	74	68	80	74	73	68	71	74	72	64	62	62	63	61	63	60	78	78	79	81	81	81	84	80	85	82	83	84	84	86	83	83	83	84	81	81	82	81	80	81	73	72	75	81	80	82	73	73	72	77	78	78	81	80	81	80	76	78	77	76	77	80	83	79	80	80	82	82	81	82	97	97	96	94	95	96	94	93	94	96	95	95	83	88	97	97	97	96	98	97	97	97	98	98	98	97	61	65	71	57	68	59	53	65	96	95	96	94	82	75	68	81	67	72	77	72	48	52	92	69	68	71	65	90	72	69	81	73	54	67	74	64	87	77	56	83	77	74	90	78	70	70	77	92	67	78	65	79	64	86	81	70	83	91	56	53	78	73	82	59	85	73	91	77	92	86	75	89	89	87	88	72	88	81	90	71	65	86	93	92	87	90	87	91	87	86	84	89	72	85	90	89	87	95	88	94	90	89	91	88	93	94	88	92	92	84	76	53	63	66	71	80	80	83	77	76	80	77	70	65	78	80	81	76	76	79	72	76	71	80	74	75	76
CAMK2N1	69	59	42	65	66	44	74	62	41	74	72	46	65	59	40	62	65	43	79	67	51	75	70	45	74	71	49	74	68	47	63	58	43	64	68	39	73	67	45	74	67	52	77	63	50	74	62	54	72	61	40	72	66	40	73	68	44	71	64	40	78	47	76	74	45	67	74	40	71	71	43	69	67	38	66	66	46	77	63	47	69	43	75	64	47	73	61	53	74	72	50	69	63	43	71	76	48	66	66	46	71	73	47	71	68	48	65	66	47	67	69	43	67	68	41	67	67	45	74	68	42	72	64	41	77	73	50	75	74	49	73	56	41	70	45	41	64	53	31	61	52	33	59	55	36	61	53	36	71	63	43	71	54	44	71	62	40	72	66	38	67	67	49	71	61	42	73	57	41	72	57	36	73	59	48	74	55	43	81	82	81	77	76	77	85	90	90	73	76	70	95	74	69	66	76	78	40	34	53	42	38	42	57	40	60	37	51	47	62	47	40	41	51	54	53	54	62	52	52	52	23	37	45	44	52	48	76	78	77	80	80	81	82	82	83	83	78	80	84	86	85	74	73	70	64	65	65	73	72	69	56	59	55	66	63	63	63	63	61	65	66	66	62	60	64	80	89	85	73	81	87	77	77	67	46	56	49	37	49	45	38	38	38	38	38	38	52	39	38	38	43	45	38	38	38	38	38	38	38	38	49	47	41	56	47	44	46	55	54	54	41	45	46	38	38	56	38	40	63	38	58	45	38	64	52	53	53	38	64	56	69	72	50	72	68	47	59	38	48	61	50	60	79	47	66	53	51	38	38	38	38	70	38	38	50	38	48	81	38	37	37	37	37	37	68	38	52	49	42	51	54	45	38	38	61	38	38	42	45	51	37	71	56	38	38	51	38	38	38	38	43	62	38	38	37	38	38	38	35	21	43	35	32	40	41	44	42	43	58	33	53	59	56	37	31	53	53	44	65	58	60	51	73	62	70	75	77	90	86	83	65	71	52	49	66	58	78
CAMK2N2	52	55	56	57	57	51	59	51	49	50	49	51	48	56	52	52	50	53	62	52	44	43	41	45	54	57	58	66	58	61	51	54	57	57	55	58	63	56	55	61	61	56	49	49	49	48	51	55	45	47	53	52	55	49	52	49	50	49	44	47	46	43	51	51	46	46	46	48	42	46	48	68	50	49	51	49	50	45	50	51	45	47	43	46	47	45	45	48	46	46	44	48	52	46	45	49	46	49	53	49	45	45	49	52	50	50	47	46	47	45	47	50	51	52	67	57	74	68	45	48	46	41	41	47	66	58	51	63	73	52	60	60	59	51	58	61	55	51	67	59	51	72	52	53	52	53	52	53	49	47	49	49	51	51	57	60	59	55	62	60	68	51	51	58	53	54	57	61	56	60	59	57	49	48	48	65	48	47	83	83	81	80	76	75	60	59	57	59	64	62	58	60	64	57	63	58	57	62	50	53	51	62	52	55	54	53	56	58	57	46	49	62	58	57	57	54	52	54	53	54	70	67	62	65	69	70	74	75	76	78	80	78	76	77	75	87	81	87	81	84	84	60	60	59	61	63	62	64	60	62	60	62	62	58	60	60	64	63	62	63	62	65	64	62	61	75	52	68	79	69	83	71	64	80	38	38	38	37	43	37	45	38	44	41	38	41	60	42	38	38	38	38	38	38	38	38	38	38	38	38	38	58	43	38	65	38	64	45	38	38	60	43	57	45	63	55	38	38	38	68	61	54	67	78	58	66	61	38	53	79	76	68	50	57	55	74	55	38	38	38	60	38	38	38	49	75	38	55	38	38	38	38	38	38	38	38	38	38	38	37	37	37	37	37	37	38	38	67	50	38	66	43	77	48	87	38	38	50	54	55	73	58	85	75	70	67	57	76	53	43	65	64	38	50	37	38	38	38	60	64	61	62	63	61	72	71	71	70	71	73	68	72	71	69	68	76	70	71	74	71	76	68	61	70	80	82	73	82	89	83	72	84	69	53	76	67	63
CAMK4	18	20	30	18	21	24	22	25	34	21	25	35	22	20	27	22	20	22	17	28	30	19	24	30	21	22	29	21	22	30	20	19	24	16	21	25	21	37	31	22	22	26	20	23	35	22	22	31	21	24	32	19	24	33	23	26	32	25	28	34	22	35	24	27	37	25	26	33	24	26	33	24	23	32	21	22	25	23	25	32	23	32	25	26	32	25	26	30	24	21	29	23	23	31	25	24	32	22	24	30	23	23	33	24	22	34	22	21	30	22	20	33	17	19	30	17	18	27	24	26	31	26	27	31	21	21	30	20	15	30	20	19	26	19	25	27	20	21	27	17	21	27	19	20	29	21	24	30	20	24	31	21	26	33	13	15	25	17	17	23	22	21	31	22	22	34	19	22	25	20	23	28	20	24	29	21	25	32	76	76	76	68	68	70	29	35	32	29	34	23	24	27	30	34	36	34	43	24	38	31	42	27	28	36	31	28	28	45	38	27	27	27	30	6	5	7	7	4	5	5	40	34	34	41	42	42	60	60	60	60	60	60	60	60	60	72	72	72	55	55	55	42	36	43	21	20	24	38	37	34	20	21	14	52	49	49	31	33	34	22	19	22	18	23	23	58	63	58	58	58	61	58	58	58	61	64	70	57	59	64	51	52	63	51	56	53	38	38	57	58	60	70	60	83	80	70	70	76	65	61	38	59	53	73	62	50	38	38	66	61	75	51	43	63	38	38	38	55	38	38	39	38	85	38	38	64	38	38	38	38	38	38	38	52	38	38	38	38	38	38	38	38	38	38	38	38	38	38	38	38	38	38	38	38	38	38	38	38	38	37	37	37	37	37	37	38	55	38	53	38	38	38	38	38	37	41	38	75	37	61	37	81	58	38	43	38	54	52	58	65	48	38	38	38	37	51	52	38	74	59	70	70	74	76	69	71	75	68	69	50	43	30	17	19	21	32	20	26	39	30	34	44	37	39	61	61	45	60	64	60	33	64	39	54	37	45	40
CAMKK1	37	43	54	37	49	44	40	50	53	36	42	51	28	35	46	29	40	45	38	48	50	35	43	49	36	46	49	37	47	50	33	46	54	31	40	51	39	45	49	39	47	50	42	53	55	36	50	54	40	45	52	39	45	49	35	48	53	33	43	51	36	47	44	43	51	31	25	46	31	24	46	69	30	47	30	33	41	38	49	56	41	47	36	39	50	36	38	47	43	40	47	39	43	51	31	29	43	30	36	41	29	31	44	31	32	45	38	32	47	38	32	49	30	35	38	30	33	38	34	41	52	37	39	50	34	41	44	35	34	45	46	56	64	38	56	67	39	48	49	39	47	50	39	48	51	41	42	49	36	49	53	35	49	56	30	27	53	30	36	49	37	46	50	37	45	48	34	49	52	31	46	53	34	45	50	32	48	51	83	83	83	81	80	81	31	35	32	28	34	31	30	31	31	30	31	28	58	58	58	62	65	55	62	58	58	59	64	58	58	52	53	61	60	58	63	59	62	68	61	59	67	66	58	65	60	72	67	70	68	73	73	73	73	71	72	72	72	71	72	74	73	40	41	42	42	38	40	47	50	50	41	42	41	36	36	34	36	40	42	38	39	39	39	38	40	71	76	70	69	68	68	78	75	78	50	45	47	41	41	42	48	41	46	41	46	39	64	51	38	38	38	38	59	38	38	67	48	38	42	49	38	38	38	38	38	38	38	38	38	66	38	38	38	40	38	56	38	42	38	38	39	38	38	41	54	38	38	38	50	38	49	41	38	44	48	38	38	38	38	38	38	38	38	38	38	38	38	38	38	38	38	38	38	38	38	38	38	38	38	37	37	37	37	37	37	46	52	38	38	38	38	53	46	72	48	64	45	38	37	56	48	38	44	38	38	62	51	44	64	41	37	49	61	45	48	41	38	65	52	32	37	44	49	41	46	44	45	36	38	38	31	29	36	36	40	36	34	31	47	48	50	47	51	47	46	47	40	51	50	54	50	45	48	40	53	52	57
CAMKK2	83	83	87	85	85	93	88	82	83	85	83	82	80	84	87	82	83	89	76	82	83	78	84	87	81	83	89	84	84	88	80	83	87	78	85	92	82	85	89	84	84	90	87	84	81	82	80	84	85	81	85	83	84	87	89	86	86	84	84	87	83	84	80	80	83	82	82	85	81	82	82	90	79	84	78	82	91	84	86	86	85	91	83	83	87	84	83	84	83	83	90	82	82	89	83	84	83	83	84	86	84	84	88	83	82	86	80	83	87	81	80	85	79	84	87	80	81	89	85	85	87	85	80	90	86	87	84	85	84	89	84	83	86	80	82	85	81	84	89	81	85	85	80	81	84	81	81	83	82	83	89	83	82	84	84	85	87	85	86	89	84	83	90	83	82	85	85	88	87	85	86	88	84	84	82	83	80	82	92	92	92	92	92	91	71	68	66	68	62	58	56	71	60	58	57	65	76	79	75	90	75	73	89	90	85	79	90	88	85	78	76	87	85	75	80	79	82	85	76	73	59	60	61	59	52	58	76	75	77	79	79	80	80	81	80	80	80	81	80	80	81	62	63	64	64	64	63	64	62	62	61	63	63	59	64	62	66	65	64	60	64	62	59	60	60	79	80	80	82	81	80	82	83	81	57	54	51	45	44	41	39	39	39	45	52	57	54	50	44	38	40	38	43	57	55	63	56	38	49	54	47	38	38	61	68	46	46	38	38	38	38	38	56	40	38	38	38	72	42	59	39	63	38	38	67	54	67	57	74	69	80	87	75	76	76	79	83	61	67	70	38	54	72	63	70	76	64	61	74	46	63	77	78	84	53	57	78	74	50	68	70	48	50	66	77	62	60	49	72	64	58	42	84	65	75	75	73	73	74	70	84	65	55	77	58	62	72	61	60	63	46	45	53	53	80	48	80	85	50	46	52	55	49	53	61	60	53	53	52	47	58	75	77	57	73	68	66	68	78	80	79	72	75	70	81	71	88	77	78	75	68	71	72	82	70	78	79
CAMKMT	13	25	19	15	21	22	19	28	26	18	24	27	16	31	24	19	21	24	13	29	33	21	30	32	20	29	31	23	34	32	14	22	26	12	20	17	17	23	26	19	28	25	22	38	29	18	32	27	21	28	24	16	23	27	12	16	23	15	21	23	20	36	21	23	27	18	20	25	20	18	26	15	19	27	17	20	23	20	23	28	16	28	15	29	25	18	29	24	17	21	26	17	28	26	20	19	27	19	22	26	17	21	27	18	25	26	20	18	31	18	19	40	20	30	32	18	33	30	21	30	31	23	30	31	21	27	29	19	18	28	11	24	19	12	31	19	19	31	29	22	33	32	14	25	23	16	28	23	16	25	24	18	28	24	10	20	16	11	16	16	26	26	25	17	34	25	11	23	16	16	21	17	22	39	34	25	34	31	86	86	86	83	83	83	63	67	58	67	82	66	64	59	67	66	60	75	72	52	61	56	74	51	65	58	62	78	60	54	55	53	55	62	62	47	43	43	45	41	45	40	31	28	23	25	20	13	73	70	74	71	73	73	73	76	74	94	94	94	85	74	73	76	74	76	55	53	52	78	78	77	57	57	52	74	76	71	77	77	73	55	60	56	47	52	55	79	74	77	76	77	73	80	80	79	70	72	75	64	56	61	66	63	57	52	71	69	63	56	38	57	54	38	63	56	59	81	64	38	58	59	38	60	47	70	62	72	57	40	38	45	69	59	60	55	38	49	38	38	67	38	47	48	38	38	51	56	65	38	40	52	72	65	59	69	69	38	65	65	76	38	51	57	38	61	48	52	61	52	66	38	38	74	61	38	38	38	38	38	82	65	53	37	54	56	53	88	45	38	72	70	79	76	47	83	37	80	58	50	55	49	63	49	72	69	76	85	51	83	76	80	79	63	52	69	64	38	41	38	65	63	59	55	52	57	53	54	54	58	46	51	45	55	27	43	61	59	45	50	65	69	60	67	75	78	81	79	78	85	84	84	72	80	77	81	72	80	71
CAMKV	30	67	77	29	67	65	37	72	77	27	63	75	27	56	74	31	60	73	20	69	72	23	61	71	33	54	71	38	60	72	27	68	75	24	62	70	24	59	69	33	59	69	39	68	74	27	59	74	35	59	73	29	59	69	30	66	76	22	67	74	37	70	37	41	68	38	44	77	39	44	75	37	53	79	36	62	69	45	59	76	47	70	34	50	74	32	54	72	39	38	71	34	62	74	35	48	73	37	65	71	27	52	72	26	54	74	36	34	73	37	30	73	27	44	70	29	47	67	32	59	70	37	53	68	23	52	71	32	33	72	34	68	78	22	70	77	28	43	61	25	42	61	34	43	67	34	37	66	31	67	73	33	70	75	29	24	74	33	34	74	25	61	73	25	59	73	23	72	77	20	72	78	28	68	73	24	66	74	98	98	98	96	95	93	60	58	39	67	80	52	28	60	57	53	50	60	59	70	55	66	48	61	67	63	64	54	71	68	59	61	61	77	69	83	86	85	84	83	84	84	63	63	56	61	67	65	79	86	83	75	74	75	73	73	74	91	90	91	88	87	88	70	69	69	50	51	48	73	74	74	68	67	71	67	68	68	64	62	64	55	55	53	61	62	58	82	82	73	85	85	86	89	84	89	38	38	38	37	38	37	38	38	38	38	38	38	75	79	38	38	38	38	38	38	38	60	38	38	38	38	66	38	38	38	38	64	38	38	71	55	38	38	38	38	38	38	43	38	38	38	47	38	38	45	38	38	38	38	71	54	41	38	38	38	53	43	38	38	38	38	38	38	38	38	38	38	38	38	66	82	60	38	38	38	38	38	50	38	38	37	37	37	79	59	37	56	81	85	88	60	69	80	94	96	91	78	80	80	72	87	58	84	78	81	90	79	79	73	82	84	88	89	47	64	84	48	80	67	29	27	29	29	28	30	26	23	25	22	24	28	28	30	31	32	28	36	31	31	72	82	85	83	78	71	79	82	61	80	78	82	65	84	75	71	68	75	60
CAMLG	87	91	90	91	93	89	85	90	90	85	90	90	87	89	89	89	92	89	83	87	89	83	87	89	89	90	89	87	90	90	88	91	87	91	90	88	83	87	89	88	89	87	85	89	89	89	92	89	87	91	90	90	90	91	92	93	91	92	92	90	91	90	94	94	92	89	88	90	85	90	91	88	92	91	92	92	88	88	91	91	88	89	90	90	90	90	91	90	91	91	88	90	91	91	91	93	91	91	91	91	89	91	90	89	90	91	90	88	88	84	87	90	88	89	88	89	90	87	89	90	91	90	92	89	81	86	88	87	87	86	86	87	88	84	90	89	91	92	88	92	90	88	89	92	90	90	91	89	89	91	90	85	89	90	87	89	92	87	91	90	91	92	89	88	90	90	88	90	91	87	91	91	86	89	90	86	93	92	98	99	98	96	96	97	66	66	64	68	77	67	64	67	68	70	67	78	100	92	95	96	94	87	95	94	98	90	95	96	94	93	94	91	96	93	92	91	94	94	92	91	76	77	77	78	79	78	86	88	85	91	91	90	90	91	90	95	95	95	92	92	93	70	70	69	69	67	68	70	70	67	65	65	63	66	65	66	69	69	70	65	65	63	66	67	68	89	88	89	90	87	90	86	86	85	100	100	100	100	99	98	100	99	100	100	99	99	97	96	100	100	100	99	96	96	96	98	98	97	96	97	89	91	86	90	85	90	88	89	95	95	95	97	94	95	92	93	85	85	88	88	96	95	78	92	93	98	94	79	92	91	79	88	92	86	90	91	68	88	92	67	89	99	82	91	68	91	88	93	89	92	95	92	81	87	96	94	80	91	78	93	94	100	97	91	90	97	94	94	96	92	96	96	91	95	94	97	94	90	93	92	96	92	89	92	92	94	91	94	94	89	94	84	91	86	93	77	89	84	99	98	99	98	94	98	97	98	98	95	95	90	92	92	93	95	92	96	93	94	95	96	95	96	86	88	86	84	86	91	79	91	85	84	88	81	90	84	85
CAMP	2	10	17	23	10	12	4	2	28	2	2	21	2	4	16	2	2	12	2	2	19	2	2	14	2	2	16	13	13	15	2	9	14	2	2	12	2	15	15	9	2	16	9	2	17	2	2	27	2	3	19	2	2	20	8	7	16	10	21	10	16	29	2	2	27	2	2	27	2	2	16	10	2	12	3	15	4	10	2	19	11	20	2	2	11	11	6	19	2	14	21	10	2	18	11	2	19	11	2	18	2	2	19	2	8	18	2	2	25	6	2	26	6	7	17	2	15	15	2	10	21	16	2	12	2	5	27	2	21	17	15	10	9	2	12	10	11	2	11	2	2	19	2	2	22	2	2	2	2	2	15	2	12	18	17	7	10	10	5	9	11	9	19	24	3	16	7	7	12	2	6	9	10	11	19	2	10	20	62	62	62	56	56	62	31	32	29	29	32	33	33	33	37	29	33	32	44	40	32	36	35	35	34	34	35	36	37	34	37	33	31	34	36	36	55	55	31	66	60	57	15	4	4	13	12	13	53	65	60	53	65	60	67	53	53	55	55	55	82	81	80	35	35	30	33	34	33	31	34	34	36	41	43	32	32	33	34	33	31	36	35	37	40	36	39	74	52	77	78	84	51	84	85	83	38	38	38	37	38	37	38	38	38	38	38	38	38	38	38	38	38	38	38	38	38	38	38	38	38	38	63	56	68	38	38	38	57	38	38	38	38	38	38	38	38	80	38	38	53	79	39	91	38	56	38	38	71	38	64	76	90	82	77	87	73	84	81	57	76	54	74	86	77	38	71	65	38	38	61	51	38	38	38	56	85	65	64	38	94	69	58	37	37	37	37	38	38	38	38	38	38	38	38	38	37	38	38	38	37	38	37	38	37	38	38	38	38	38	38	38	37	38	38	38	37	38	38	38	41	55	45	46	48	47	38	37	35	39	41	58	62	81	78	81	69	79	81	81	63	57	42	58	74	72	39	31	44	55	35	32	62	33	70	27	68	38	35
CAMSAP1	43	51	42	46	49	48	53	57	56	50	54	56	44	50	50	43	45	46	45	53	54	45	51	54	53	57	55	51	58	54	40	47	42	40	41	46	50	51	50	47	49	54	51	60	54	46	56	53	50	54	52	50	51	52	48	49	53	46	46	52	45	56	52	51	52	48	45	52	48	41	50	42	41	53	47	44	48	50	54	53	47	51	47	52	51	48	51	51	51	47	47	44	49	48	46	42	49	46	49	50	44	44	51	44	44	51	53	48	55	56	49	54	46	51	47	47	47	47	48	54	54	49	49	53	54	56	55	47	45	54	42	44	48	41	50	49	53	56	51	53	59	50	52	54	53	53	55	52	47	57	54	49	55	54	47	53	52	46	54	47	45	59	56	49	54	57	43	50	44	38	43	45	45	54	51	46	57	51	93	93	93	94	94	93	83	84	85	86	86	86	83	84	87	86	85	79	84	75	85	86	93	76	87	90	84	92	89	84	84	88	87	78	86	74	75	76	73	78	78	79	96	95	96	96	95	97	87	87	89	89	90	91	89	90	90	90	90	90	85	85	85	84	86	84	82	83	82	83	85	84	83	85	84	86	85	87	84	86	84	79	80	81	81	82	83	85	83	84	85	87	85	87	87	87	90	92	93	89	92	93	87	88	93	91	92	92	75	82	88	87	89	91	86	92	87	86	90	89	91	91	68	71	76	67	77	58	69	60	83	81	84	78	73	69	78	70	79	74	71	80	43	65	83	63	57	73	73	85	64	71	64	70	62	68	71	68	81	72	71	70	70	72	67	61	74	72	68	50	64	82	61	69	59	53	63	62	83	53	78	70	63	55	81	81	66	73	76	61	75	76	76	78	75	55	83	76	78	67	65	66	57	76	72	71	69	61	70	78	74	77	73	58	79	65	76	54	62	58	98	100	99	100	100	99	99	100	100	99	99	96	91	88	77	82	80	81	75	72	78	82	84	81	88	85	91	89	89	87	88	86	89	89	87	88	89	89	88
CAMSAP2	51	56	54	56	54	56	63	64	63	61	60	63	53	56	58	53	55	52	69	63	62	61	61	62	61	64	62	59	64	60	54	54	52	52	51	52	68	61	61	58	61	60	61	68	63	58	63	58	57	59	56	56	57	60	55	56	58	55	55	59	52	66	58	58	57	60	61	60	61	61	62	48	55	60	55	54	55	74	58	59	54	58	59	61	58	56	58	59	59	58	57	54	55	58	59	56	60	58	58	60	54	56	58	56	56	60	60	57	61	59	56	59	58	60	56	57	59	57	57	60	62	58	59	60	67	68	61	57	58	60	51	53	57	53	55	57	61	63	61	61	62	58	57	59	60	58	61	60	57	60	60	59	62	63	51	58	55	54	56	55	57	60	62	63	65	62	51	57	54	50	54	55	56	62	60	59	64	60	91	91	91	94	95	91	72	68	78	74	82	73	78	81	82	84	85	82	89	85	91	90	90	92	86	87	87	93	88	84	84	85	85	80	84	79	71	65	66	60	57	56	66	64	62	69	69	68	84	83	83	83	83	82	82	83	83	88	88	89	88	86	86	82	81	81	82	80	82	81	79	79	80	78	78	83	83	83	79	80	80	79	80	80	82	83	84	91	88	91	88	89	88	89	89	89	59	61	55	64	52	59	54	56	61	59	57	58	52	76	57	65	53	48	46	57	44	51	48	47	47	47	55	74	63	74	76	74	78	68	47	58	58	75	61	42	63	58	60	70	58	65	84	71	55	88	78	76	79	38	70	70	79	84	72	76	78	69	72	76	74	73	78	58	68	79	74	67	72	75	63	51	66	65	83	68	70	77	89	74	54	66	84	58	49	73	68	74	68	73	79	76	70	70	76	63	44	49	66	57	72	64	79	59	55	65	67	58	71	65	77	74	70	50	81	50	75	76	75	48	74	69	70	69	72	62	54	53	61	60	65	59	87	78	85	85	83	87	78	86	70	79	75	77	96	95	95	96	94	95	97	96	95	97	95	96	95	93	97
CAMSAP3	43	43	52	48	45	44	56	49	47	51	47	43	39	42	48	43	45	50	49	55	48	51	45	46	46	50	51	53	50	53	51	48	54	44	54	51	52	46	43	52	50	48	49	44	44	46	42	50	52	45	48	49	49	44	45	45	46	43	41	41	44	43	43	44	45	41	43	48	45	40	43	43	47	47	43	43	49	48	42	50	51	49	48	45	51	48	43	46	45	47	46	52	47	48	41	47	47	39	48	47	44	42	47	47	44	49	41	42	49	52	56	48	40	42	44	44	48	47	47	47	46	46	43	46	56	53	46	53	52	52	44	49	47	43	50	49	48	49	51	47	50	48	41	43	43	45	41	46	49	48	52	53	49	49	36	40	44	37	38	40	49	47	49	47	43	44	43	44	41	45	46	43	50	48	45	49	42	46	90	89	89	86	86	85	64	74	63	57	71	64	76	62	68	63	69	64	45	59	42	50	43	58	51	52	49	42	60	61	58	47	39	53	53	74	77	77	72	78	77	77	92	92	86	87	81	79	87	87	90	89	89	90	87	91	87	82	81	81	84	86	84	70	69	69	68	70	69	69	70	69	72	73	74	70	72	70	71	71	70	70	71	72	69	69	69	78	84	74	82	80	85	85	84	84	38	38	38	46	46	47	51	49	51	51	54	51	58	57	44	49	49	45	65	41	55	49	44	56	51	60	38	38	38	38	38	38	38	38	43	38	38	38	38	38	38	38	47	38	38	38	39	38	38	38	38	38	38	38	38	38	38	38	38	41	38	38	64	64	65	69	68	60	62	74	61	64	63	58	49	43	38	57	51	49	66	76	54	53	79	37	37	37	64	65	68	79	56	55	38	63	59	53	47	53	37	73	51	48	48	49	80	38	44	58	67	51	51	60	38	55	53	61	47	38	39	79	66	68	60	51	60	65	67	63	70	68	68	69	58	63	46	54	54	51	59	59	70	62	54	63	66	65	73	58	68	67	65	62	65	64	52	58	57	53	69	60	63
CAMTA1	95	96	95	95	96	96	94	97	97	95	97	97	96	97	97	97	96	97	92	95	96	94	96	96	97	98	96	97	98	97	95	97	96	95	95	96	93	97	97	97	97	97	96	97	96	96	98	97	95	97	96	96	97	96	96	96	96	96	96	96	95	97	97	97	97	96	95	96	95	96	97	97	96	96	96	97	95	94	97	97	96	96	97	97	96	97	97	97	97	96	96	96	97	96	96	96	97	96	96	96	96	96	97	96	97	97	96	94	97	94	94	97	97	98	97	97	98	97	96	96	96	96	97	96	93	95	97	96	94	97	95	97	96	95	97	95	97	98	96	97	97	97	97	97	97	97	98	96	96	97	97	95	97	97	96	97	97	95	97	96	96	97	97	95	98	97	97	96	96	97	97	97	95	97	96	95	98	97	86	86	86	85	84	86	47	48	48	48	52	45	50	45	48	54	50	53	97	96	93	95	97	92	96	92	96	95	98	96	96	95	95	96	97	98	94	96	99	96	96	97	75	73	80	72	72	69	69	67	71	70	71	72	67	68	67	70	71	72	65	65	65	43	45	47	48	44	47	46	43	43	48	47	46	51	49	49	52	52	51	46	49	46	46	45	42	69	72	69	68	69	69	71	72	72	77	80	76	73	68	65	65	67	65	64	64	62	55	59	51	56	65	60	56	55	54	58	59	58	58	55	54	65	62	59	71	65	56	61	48	53	44	52	65	60	67	46	61	65	59	66	67	56	48	51	52	56	50	38	59	58	60	61	57	66	54	61	48	63	61	64	64	67	63	56	65	65	55	62	58	53	61	63	54	63	64	71	76	69	72	69	64	72	69	49	49	63	67	54	54	67	57	67	62	70	69	58	65	56	59	62	70	60	77	62	62	57	56	62	67	66	58	64	61	63	71	50	62	86	66	73	70	66	61	64	63	64	66	62	60	57	48	55	51	40	43	43	54	50	58	59	73	57	85	82	83	82	84	86	86	88	84	82	84	80	84	85	83
CAMTA1-AS2	NA	NA	NA	NA	NA	NA	NA	NA	NA	NA	NA	NA	NA	NA	NA	NA	NA	NA	NA	NA	NA	NA	NA	NA	NA	NA	NA	NA	NA	NA	NA	NA	NA	NA	NA	NA	NA	NA	NA	NA	NA	NA	NA	NA	NA	NA	NA	NA	NA	NA	NA	NA	NA	NA	NA	NA	NA	NA	NA	NA	NA	NA	NA	NA	NA	NA	NA	NA	NA	NA	NA	NA	NA	NA	NA	NA	NA	NA	NA	NA	NA	NA	NA	NA	NA	NA	NA	NA	NA	NA	NA	NA	NA	NA	NA	NA	NA	NA	NA	NA	NA	NA	NA	NA	NA	NA	NA	NA	NA	NA	NA	NA	NA	NA	NA	NA	NA	NA	NA	NA	NA	NA	NA	NA	NA	NA	NA	NA	NA	NA	NA	NA	NA	NA	NA	NA	NA	NA	NA	NA	NA	NA	NA	NA	NA	NA	NA	NA	NA	NA	NA	NA	NA	NA	NA	NA	NA	NA	NA	NA	NA	NA	NA	NA	NA	NA	NA	NA	NA	NA	NA	NA	NA	NA	NA	NA	NA	NA	NA	NA	NA	NA	NA	NA	NA	NA	NA	NA	NA	NA	NA	NA	NA	NA	NA	NA	NA	NA	NA	NA	NA	NA	NA	NA	NA	NA	NA	NA	NA	NA	NA	NA	NA	NA	NA	NA	NA	NA	NA	NA	NA	NA	NA	NA	NA	NA	NA	NA	NA	NA	NA	NA	NA	NA	NA	NA	NA	NA	NA	NA	NA	NA	NA	NA	NA	NA	NA	NA	NA	NA	NA	NA	NA	NA	NA	NA	NA	NA	NA	NA	NA	NA	NA	NA	NA	NA	NA	NA	NA	NA	NA	NA	NA	NA	NA	NA	NA	NA	NA	NA	NA	NA	NA	NA	NA	NA	NA	NA	NA	NA	NA	NA	NA	NA	NA	NA	NA	NA	NA	NA	NA	NA	NA	NA	NA	NA	NA	NA	NA	NA	NA	NA	NA	NA	NA	NA	NA	NA	NA	NA	NA	NA	NA	NA	NA	NA	NA	NA	NA	NA	NA	NA	NA	NA	NA	NA	NA	NA	NA	NA	NA	NA	NA	NA	NA	NA	NA	NA	NA	NA	NA	NA	NA	NA	NA	NA	NA	NA	NA	NA	NA	NA	NA	NA	NA	NA	NA	NA	NA	NA	NA	NA	NA	NA	NA	NA	NA	NA	NA	NA	NA	NA	NA	NA	NA	NA	NA	NA	NA	NA	NA	NA	NA	NA	NA	NA	NA	NA	NA	NA	NA	NA	NA	NA	NA	NA	NA	NA	NA	NA	NA	NA	NA	NA	NA	NA	NA	NA	NA	NA	NA	NA	53	51	31	38	35	36	59	39	32	33	26	27	33	38	35
CAMTA1-DT	NA	NA	NA	NA	NA	NA	NA	NA	NA	NA	NA	NA	NA	NA	NA	NA	NA	NA	NA	NA	NA	NA	NA	NA	NA	NA	NA	NA	NA	NA	NA	NA	NA	NA	NA	NA	NA	NA	NA	NA	NA	NA	NA	NA	NA	NA	NA	NA	NA	NA	NA	NA	NA	NA	NA	NA	NA	NA	NA	NA	NA	NA	NA	NA	NA	NA	NA	NA	NA	NA	NA	NA	NA	NA	NA	NA	NA	NA	NA	NA	NA	NA	NA	NA	NA	NA	NA	NA	NA	NA	NA	NA	NA	NA	NA	NA	NA	NA	NA	NA	NA	NA	NA	NA	NA	NA	NA	NA	NA	NA	NA	NA	NA	NA	NA	NA	NA	NA	NA	NA	NA	NA	NA	NA	NA	NA	NA	NA	NA	NA	NA	NA	NA	NA	NA	NA	NA	NA	NA	NA	NA	NA	NA	NA	NA	NA	NA	NA	NA	NA	NA	NA	NA	NA	NA	NA	NA	NA	NA	NA	NA	NA	NA	NA	NA	NA	NA	NA	NA	NA	NA	NA	NA	NA	NA	NA	NA	NA	75	73	72	73	73	69	NA	NA	NA	NA	NA	NA	NA	NA	NA	NA	NA	NA	NA	NA	NA	NA	NA	NA	NA	NA	NA	NA	NA	NA	NA	NA	NA	NA	NA	NA	NA	NA	NA	NA	NA	NA	NA	NA	NA	NA	NA	NA	NA	NA	NA	NA	NA	NA	NA	NA	NA	84	86	82	84	89	87	NA	NA	NA	NA	NA	NA	NA	NA	NA	NA	NA	NA	NA	NA	NA	NA	NA	NA	NA	NA	NA	NA	NA	NA	51	52	81	79	91	79	85	85	85	NA	NA	NA	NA	NA	NA	NA	NA	NA	NA	NA	NA	NA	NA	NA	NA	NA	NA	NA	NA	NA	NA	NA	NA	NA	NA	NA	NA	NA	NA	NA	NA	NA	NA	NA	NA	NA	NA	NA	NA	NA	NA	NA	NA	NA	NA	NA	NA	NA	NA	NA	NA	NA	NA	NA	NA	NA	NA	NA	NA	NA	NA	NA	NA	NA	NA	NA	NA	NA	NA	NA	NA	NA	NA	NA	NA	NA	NA	NA	NA	NA	NA	NA	NA	NA	NA	NA	NA	NA	NA	NA	NA	NA	NA	NA	NA	NA	NA	NA	NA	NA	NA	NA	NA	NA	NA	NA	NA	NA	NA	NA	NA	NA	NA	NA	NA	NA	NA	NA	NA	NA	NA	NA	NA	NA	NA	NA	NA	NA	NA	NA	NA	NA	NA	NA	NA	NA	NA	NA	NA	NA	NA	NA	NA	NA	NA	NA	NA	57	67	31	51	35	66	35	56	32	33	39	47	69	52	49
CAMTA1-IT1	NA	NA	NA	NA	NA	NA	NA	NA	NA	NA	NA	NA	NA	NA	NA	NA	NA	NA	NA	NA	NA	NA	NA	NA	NA	NA	NA	NA	NA	NA	NA	NA	NA	NA	NA	NA	NA	NA	NA	NA	NA	NA	NA	NA	NA	NA	NA	NA	NA	NA	NA	NA	NA	NA	NA	NA	NA	NA	NA	NA	NA	NA	NA	NA	NA	NA	NA	NA	NA	NA	NA	NA	NA	NA	NA	NA	NA	NA	NA	NA	NA	NA	NA	NA	NA	NA	NA	NA	NA	NA	NA	NA	NA	NA	NA	NA	NA	NA	NA	NA	NA	NA	NA	NA	NA	NA	NA	NA	NA	NA	NA	NA	NA	NA	NA	NA	NA	NA	NA	NA	NA	NA	NA	NA	NA	NA	NA	NA	NA	NA	NA	NA	NA	NA	NA	NA	NA	NA	NA	NA	NA	NA	NA	NA	NA	NA	NA	NA	NA	NA	NA	NA	NA	NA	NA	NA	NA	NA	NA	NA	NA	NA	NA	NA	NA	NA	NA	NA	NA	NA	NA	NA	NA	NA	NA	NA	NA	NA	71	70	70	64	56	56	NA	NA	NA	NA	NA	NA	NA	NA	NA	NA	NA	NA	NA	NA	NA	NA	NA	NA	NA	NA	NA	NA	NA	NA	NA	NA	NA	NA	NA	NA	NA	NA	NA	NA	NA	NA	NA	NA	NA	NA	NA	NA	NA	NA	NA	NA	NA	NA	NA	NA	NA	55	55	55	55	55	55	NA	NA	NA	NA	NA	NA	NA	NA	NA	NA	NA	NA	NA	NA	NA	NA	NA	NA	NA	NA	NA	NA	NA	NA	51	52	51	51	50	51	51	51	51	NA	NA	NA	NA	NA	NA	NA	NA	NA	NA	NA	NA	NA	NA	NA	NA	NA	NA	NA	NA	NA	NA	NA	NA	NA	NA	NA	NA	NA	NA	NA	NA	NA	NA	NA	NA	NA	NA	NA	NA	NA	NA	NA	NA	NA	NA	NA	NA	NA	NA	NA	NA	NA	NA	NA	NA	NA	NA	NA	NA	NA	NA	NA	NA	NA	NA	NA	NA	NA	NA	NA	NA	NA	NA	NA	NA	NA	NA	NA	NA	NA	NA	NA	NA	NA	NA	NA	NA	NA	NA	NA	NA	NA	NA	NA	NA	NA	NA	NA	NA	NA	NA	NA	NA	NA	NA	NA	NA	NA	NA	NA	NA	NA	NA	NA	NA	NA	NA	NA	NA	NA	NA	NA	NA	NA	NA	NA	NA	NA	NA	NA	NA	NA	NA	NA	NA	NA	NA	NA	NA	NA	NA	NA	NA	NA	NA	NA	NA	30	47	31	45	35	63	63	32	59	33	26	27	33	38	35
CAMTA2	29	31	30	33	34	27	28	31	28	30	29	28	27	30	26	28	29	29	27	28	27	28	28	28	30	32	31	33	31	31	27	31	28	27	30	29	26	31	27	28	27	27	30	36	30	33	33	33	35	32	32	34	35	31	34	33	32	33	35	31	33	30	33	35	31	28	33	30	29	30	30	27	31	31	30	29	31	27	35	31	29	30	31	32	33	30	30	32	29	32	29	30	33	30	30	34	30	31	35	31	32	38	32	34	33	32	30	30	32	31	34	30	26	29	24	27	27	24	30	32	31	29	29	31	29	30	30	30	29	30	32	31	31	27	32	31	30	29	29	30	31	31	33	36	40	33	33	35	29	33	28	29	31	28	27	29	23	28	29	27	27	33	29	25	28	29	29	32	24	30	31	28	28	29	29	28	31	27	81	81	81	86	86	83	67	75	68	60	52	64	57	56	60	55	54	51	50	65	55	53	61	63	55	59	49	59	54	57	56	52	54	74	60	33	46	44	46	51	47	47	18	30	21	28	29	29	69	66	71	71	70	72	71	72	70	72	69	70	81	82	81	59	59	58	63	68	65	63	63	63	63	61	65	51	53	53	54	53	52	66	65	66	66	65	67	86	91	84	86	86	85	89	88	90	61	58	61	77	80	81	83	79	82	83	83	84	38	54	73	73	66	59	81	80	86	82	86	83	85	84	43	66	53	49	46	62	62	56	76	63	83	79	49	56	59	46	71	67	71	61	63	38	69	44	38	44	41	52	46	38	44	47	44	48	49	50	50	57	53	38	48	69	58	51	51	63	60	69	49	57	76	48	38	52	38	52	38	38	76	52	71	84	50	58	70	78	59	42	38	53	43	46	39	46	37	47	38	38	37	57	37	58	52	41	44	38	51	38	38	38	37	38	38	38	44	58	42	67	89	87	87	94	95	91	95	96	94	93	93	85	77	67	78	84	77	83	84	83	73	65	74	66	81	80	78	73	74	78	56	71	82	70	78	73	88	83	84
CAND1	71	73	72	74	71	78	79	78	82	79	78	81	73	75	75	73	72	75	76	75	80	78	74	78	79	78	82	78	78	80	71	72	71	69	72	72	79	82	82	80	78	81	81	82	83	81	81	79	74	77	76	75	72	78	74	72	76	76	75	78	68	82	76	73	78	80	78	80	80	78	81	78	75	77	75	73	75	80	75	74	75	76	78	78	75	77	76	77	75	73	74	75	75	76	79	75	79	79	74	78	79	74	78	78	75	78	75	72	79	74	69	79	80	78	80	77	74	79	79	76	80	79	79	80	83	82	82	80	75	83	77	76	78	76	77	82	79	78	78	77	77	76	78	76	81	76	78	79	80	77	81	81	78	81	73	74	75	75	73	76	76	78	80	82	80	81	73	77	75	71	74	75	74	75	79	78	76	80	98	98	98	97	97	97	91	91	91	95	96	92	96	96	95	95	95	96	99	92	96	98	95	94	98	97	98	99	96	97	96	98	97	95	97	89	85	83	88	79	76	80	99	99	99	99	99	99	97	97	97	97	97	97	98	98	98	98	98	98	95	95	95	92	92	92	88	87	88	93	92	92	88	89	90	94	93	94	92	93	92	87	88	87	88	87	87	96	95	96	96	96	95	95	96	97	58	66	63	62	60	61	59	58	59	56	55	64	87	94	48	69	79	65	65	66	57	69	47	66	55	62	64	74	53	79	81	80	79	84	66	69	60	58	50	54	67	72	38	57	63	58	72	85	76	78	83	72	78	62	78	76	82	61	88	70	69	84	87	85	78	93	83	97	87	81	84	85	88	85	90	91	85	87	83	78	92	68	68	88	85	87	88	83	77	87	77	79	92	92	88	93	93	91	80	84	82	83	84	82	84	83	62	85	70	81	89	85	86	90	89	84	90	86	87	88	82	78	90	86	55	43	64	61	59	52	52	39	44	30	32	33	49	51	69	75	74	77	74	70	71	74	67	74	94	92	95	95	94	95	95	96	93	95	96	98	94	93	91
CAND1.11	NA	NA	NA	NA	NA	NA	NA	NA	NA	NA	NA	NA	NA	NA	NA	NA	NA	NA	NA	NA	NA	NA	NA	NA	NA	NA	NA	NA	NA	NA	NA	NA	NA	NA	NA	NA	NA	NA	NA	NA	NA	NA	NA	NA	NA	NA	NA	NA	NA	NA	NA	NA	NA	NA	NA	NA	NA	NA	NA	NA	NA	NA	NA	NA	NA	NA	NA	NA	NA	NA	NA	NA	NA	NA	NA	NA	NA	NA	NA	NA	NA	NA	NA	NA	NA	NA	NA	NA	NA	NA	NA	NA	NA	NA	NA	NA	NA	NA	NA	NA	NA	NA	NA	NA	NA	NA	NA	NA	NA	NA	NA	NA	NA	NA	NA	NA	NA	NA	NA	NA	NA	NA	NA	NA	NA	NA	NA	NA	NA	NA	NA	NA	NA	NA	NA	NA	NA	NA	NA	NA	NA	NA	NA	NA	NA	NA	NA	NA	NA	NA	NA	NA	NA	NA	NA	NA	NA	NA	NA	NA	NA	NA	NA	NA	NA	NA	NA	NA	NA	NA	NA	NA	NA	NA	NA	NA	NA	NA	NA	NA	NA	NA	NA	NA	NA	NA	NA	NA	NA	NA	NA	NA	NA	NA	NA	NA	37	29	28	26	22	31	26	32	30	28	30	30	30	27	28	29	27	NA	NA	NA	NA	NA	NA	NA	NA	NA	NA	NA	NA	NA	NA	NA	NA	NA	NA	NA	NA	NA	NA	NA	NA	NA	NA	NA	NA	NA	NA	NA	NA	NA	NA	NA	NA	NA	NA	NA	NA	NA	NA	NA	NA	NA	NA	NA	NA	NA	NA	NA	NA	NA	NA	NA	NA	NA	NA	NA	NA	NA	NA	NA	NA	NA	NA	NA	NA	NA	NA	NA	NA	NA	NA	NA	NA	NA	NA	NA	NA	NA	NA	NA	NA	NA	NA	NA	NA	NA	NA	NA	NA	NA	NA	NA	NA	NA	NA	NA	NA	NA	NA	NA	NA	NA	NA	NA	NA	NA	NA	NA	NA	NA	NA	NA	NA	NA	NA	NA	NA	NA	NA	NA	NA	NA	NA	NA	NA	NA	NA	NA	NA	NA	NA	NA	NA	NA	NA	NA	NA	NA	NA	NA	NA	NA	NA	NA	NA	NA	NA	NA	NA	NA	NA	NA	NA	NA	NA	NA	NA	NA	NA	NA	NA	NA	NA	NA	NA	NA	NA	NA	NA	NA	NA	NA	NA	NA	NA	NA	NA	NA	NA	NA	NA	NA	NA	NA	NA	NA	NA	NA	NA	NA	NA	NA	NA	NA	NA	NA	NA	NA	NA	NA	NA	NA	NA	NA	NA	NA	NA	NA	NA	NA	NA	NA	NA	NA	NA	NA	NA	NA	NA	NA	NA
CAND2	58	75	78	66	76	78	61	75	78	63	71	77	61	66	78	64	70	78	53	70	73	57	69	73	65	72	78	66	76	81	64	69	76	65	65	73	63	68	74	58	69	74	62	71	73	59	71	76	60	64	74	63	71	71	70	75	81	66	74	79	62	76	69	69	77	60	49	76	61	52	77	53	56	79	62	66	70	71	72	83	70	77	59	66	77	62	64	76	68	67	76	65	71	79	57	53	77	61	65	76	59	58	76	60	63	78	66	61	80	71	59	80	64	66	76	67	69	77	58	71	79	63	68	78	68	75	83	68	62	85	66	79	80	65	81	84	72	66	77	71	69	77	66	62	75	69	63	77	58	70	76	58	74	76	60	63	80	58	63	77	65	69	78	59	68	75	63	78	79	63	78	79	61	73	74	60	72	78	86	86	85	86	85	83	62	60	55	68	60	56	49	62	71	59	55	57	75	62	70	77	83	62	66	74	75	83	67	74	66	68	72	85	72	63	69	70	62	68	69	68	65	63	58	78	77	80	79	79	80	81	82	82	83	83	81	68	69	69	67	67	68	55	59	54	53	56	56	60	58	58	60	57	62	55	58	57	59	54	53	55	58	57	54	51	57	73	78	74	74	74	70	71	72	73	58	60	57	62	67	68	61	59	63	62	66	65	45	46	63	64	38	44	61	70	66	61	65	48	68	60	40	58	45	62	49	44	64	40	68	58	38	51	51	46	53	56	43	59	57	38	47	51	38	52	44	42	55	38	48	63	70	74	47	55	51	61	38	38	38	38	38	38	38	38	38	38	38	38	38	44	38	38	38	38	66	47	46	38	38	37	37	37	65	50	37	38	54	47	38	50	42	48	46	78	47	38	49	70	71	43	58	44	37	38	60	38	67	48	38	38	37	66	38	57	39	40	76	52	63	66	65	70	64	59	71	68	73	72	70	58	59	71	69	56	73	62	56	37	56	62	64	66	73	68	73	74	68	73	70	72	73	73	69	68	76	70	71
CANT1	44	43	41	48	42	44	48	45	46	48	42	44	42	40	35	41	39	38	41	48	46	47	48	46	49	49	49	48	48	48	46	44	42	41	42	42	42	44	43	46	45	46	52	53	48	48	46	47	48	46	45	44	43	47	43	42	43	43	40	44	44	50	45	45	47	47	53	45	49	51	43	49	47	43	45	43	45	35	44	43	44	46	46	48	44	47	46	44	44	45	45	44	44	43	46	50	44	45	45	44	43	42	43	42	40	43	45	47	47	47	52	44	44	47	43	44	44	43	50	48	47	51	47	48	47	47	46	48	43	49	40	37	40	43	40	44	49	47	48	49	49	44	46	45	44	47	47	45	47	45	48	51	46	46	39	41	36	41	45	39	46	46	46	47	44	45	42	40	41	42	39	42	48	48	44	47	42	45	91	91	91	91	91	91	90	94	89	91	71	85	83	83	82	75	79	76	75	78	71	69	71	79	69	74	70	65	75	77	73	71	73	74	68	67	72	73	73	75	76	75	53	54	54	64	60	63	89	91	90	90	90	90	91	91	91	88	88	87	92	93	93	63	62	61	71	67	71	60	59	61	71	70	73	67	68	67	63	64	65	74	73	73	76	76	74	92	91	92	92	91	91	90	91	91	49	54	54	60	60	61	58	61	59	64	61	61	56	74	55	48	50	38	66	67	52	70	60	58	70	46	75	69	55	52	52	63	74	57	53	38	48	38	78	66	72	57	76	65	72	72	74	62	38	79	69	66	68	53	68	72	84	79	74	71	66	62	38	66	78	77	51	67	38	64	67	69	69	67	57	73	56	70	57	71	52	58	67	46	68	67	74	68	73	76	69	73	74	71	63	60	72	58	62	60	86	67	84	79	61	78	66	67	90	80	62	65	62	51	57	50	63	73	61	69	75	55	61	56	57	50	56	63	63	61	65	57	69	66	65	67	68	71	69	68	70	70	70	66	61	57	53	59	82	79	80	76	80	73	78	76	79	77	79	78	78	77	84
CANX	92	90	88	91	91	91	96	95	95	95	94	95	94	92	93	93	93	93	97	95	94	95	94	94	95	94	94	95	93	94	92	90	91	91	92	92	97	93	94	94	93	95	96	94	96	94	95	93	94	93	92	93	90	93	91	93	92	92	92	94	91	91	91	90	91	94	95	93	93	94	94	79	92	91	90	90	90	96	90	90	91	91	94	92	92	93	92	93	90	88	90	91	90	90	94	93	92	92	93	94	93	93	92	93	92	93	93	93	91	93	92	93	95	93	94	94	94	93	95	94	94	95	94	94	98	95	95	96	95	94	91	90	92	95	92	92	91	93	93	92	91	93	90	91	93	90	92	91	95	95	94	96	94	95	93	90	91	93	88	91	94	94	94	96	94	95	92	90	90	93	92	92	96	94	94	97	94	95	100	100	100	100	100	100	100	100	100	100	100	100	100	100	100	100	100	100	100	100	100	100	100	100	100	100	100	99	100	100	100	100	100	100	100	100	100	100	100	100	100	100	100	100	100	100	100	100	99	99	99	99	99	99	99	100	99	99	99	99	99	99	99	100	100	100	100	100	100	100	100	100	100	100	100	100	100	100	100	100	100	100	100	100	100	100	100	100	100	100	100	100	100	100	100	100	83	85	87	92	92	93	92	92	92	90	92	91	96	96	91	89	91	86	86	87	84	88	89	87	88	87	88	84	87	90	84	82	78	86	90	89	88	90	91	89	86	85	90	85	81	86	92	93	79	94	95	90	91	62	91	95	90	95	94	91	94	91	96	96	98	99	97	96	96	98	98	99	99	99	99	99	99	99	98	99	99	98	93	99	92	98	99	96	95	94	99	92	99	100	98	96	98	97	94	96	97	98	97	98	97	96	86	97	96	90	97	95	98	98	98	96	98	99	98	96	98	78	98	78	92	87	88	93	95	90	88	87	90	90	89	88	92	92	94	97	96	98	97	97	96	95	95	96	100	100	100	100	100	100	100	100	100	100	100	100	100	100	100
CAP1	83	78	80	84	82	87	87	84	86	84	82	86	80	77	79	78	78	81	86	85	87	86	82	88	83	82	87	82	80	86	80	77	82	75	75	81	85	82	86	82	82	87	85	82	88	84	83	86	82	81	84	81	78	87	80	82	85	83	84	86	83	88	80	82	86	85	90	86	86	88	86	86	85	83	81	83	86	78	80	82	85	86	83	81	84	83	81	84	79	79	84	84	79	82	85	85	84	83	83	86	82	82	85	82	81	85	80	82	83	83	84	83	83	79	85	80	76	84	86	83	85	85	84	87	85	81	88	83	82	87	78	76	78	82	75	81	82	82	87	81	82	83	80	78	85	80	81	84	84	84	87	87	84	87	79	74	81	81	78	82	82	82	85	85	82	86	80	78	83	77	79	81	83	81	87	84	81	85	100	100	100	100	100	100	100	100	100	100	100	100	99	100	100	100	100	99	98	99	99	99	93	100	98	100	99	95	99	99	99	99	99	99	99	96	96	96	97	96	96	96	75	73	77	81	79	81	94	94	94	94	94	95	95	94	94	98	98	98	97	96	97	99	99	99	100	100	99	99	99	99	99	99	99	99	99	99	98	98	99	99	99	99	99	99	99	96	97	97	97	97	95	95	95	96	94	94	94	88	81	82	90	89	87	89	89	89	98	100	81	88	89	75	86	90	84	92	83	91	77	85	97	97	95	89	96	97	96	92	76	82	95	72	93	96	95	97	93	97	94	94	97	98	71	97	97	98	98	71	98	98	97	97	97	97	98	95	100	99	98	100	100	100	100	99	100	99	99	99	100	100	100	99	98	100	100	100	97	100	100	100	100	98	100	98	99	97	99	99	100	100	99	100	99	99	98	99	99	100	100	99	97	100	93	98	98	100	99	98	97	100	99	99	100	98	99	69	100	99	90	89	87	82	80	83	82	81	81	88	84	90	96	96	97	98	98	99	99	99	99	97	99	99	99	99	100	100	100	100	100	100	100	100	100	100	100	100	100
CAP1P2	NA	NA	NA	NA	NA	NA	NA	NA	NA	NA	NA	NA	NA	NA	NA	NA	NA	NA	NA	NA	NA	NA	NA	NA	NA	NA	NA	NA	NA	NA	NA	NA	NA	NA	NA	NA	NA	NA	NA	NA	NA	NA	NA	NA	NA	NA	NA	NA	NA	NA	NA	NA	NA	NA	NA	NA	NA	NA	NA	NA	NA	NA	NA	NA	NA	NA	NA	NA	NA	NA	NA	NA	NA	NA	NA	NA	NA	NA	NA	NA	NA	NA	NA	NA	NA	NA	NA	NA	NA	NA	NA	NA	NA	NA	NA	NA	NA	NA	NA	NA	NA	NA	NA	NA	NA	NA	NA	NA	NA	NA	NA	NA	NA	NA	NA	NA	NA	NA	NA	NA	NA	NA	NA	NA	NA	NA	NA	NA	NA	NA	NA	NA	NA	NA	NA	NA	NA	NA	NA	NA	NA	NA	NA	NA	NA	NA	NA	NA	NA	NA	NA	NA	NA	NA	NA	NA	NA	NA	NA	NA	NA	NA	NA	NA	NA	NA	NA	NA	NA	NA	NA	NA	NA	NA	NA	NA	NA	NA	56	56	56	56	56	56	NA	NA	NA	NA	NA	NA	NA	NA	NA	NA	NA	NA	NA	NA	NA	NA	NA	NA	NA	NA	NA	NA	NA	NA	NA	NA	NA	NA	NA	NA	NA	NA	NA	NA	NA	NA	NA	NA	NA	NA	NA	NA	NA	NA	NA	NA	NA	NA	NA	NA	NA	95	96	96	97	97	97	NA	NA	NA	NA	NA	NA	NA	NA	NA	NA	NA	NA	NA	NA	NA	NA	NA	NA	NA	NA	NA	NA	NA	NA	97	97	98	97	98	100	92	95	95	NA	NA	NA	NA	NA	NA	NA	NA	NA	NA	NA	NA	NA	NA	NA	NA	NA	NA	NA	NA	NA	NA	NA	NA	NA	NA	NA	NA	NA	NA	NA	NA	NA	NA	NA	NA	NA	NA	NA	NA	NA	NA	NA	NA	NA	NA	NA	NA	NA	NA	NA	NA	NA	NA	NA	NA	NA	NA	NA	NA	NA	NA	NA	NA	NA	NA	NA	NA	NA	NA	NA	NA	NA	NA	NA	NA	NA	NA	NA	NA	NA	NA	NA	NA	NA	NA	NA	NA	NA	NA	NA	NA	NA	NA	NA	NA	NA	NA	NA	NA	NA	NA	NA	NA	NA	NA	NA	NA	NA	NA	NA	NA	NA	NA	NA	NA	NA	NA	NA	NA	NA	NA	NA	NA	NA	NA	NA	NA	NA	NA	NA	NA	NA	NA	NA	NA	NA	NA	NA	NA	NA	NA	NA	NA	NA	NA	NA	NA	73	59	72	68	74	74	68	73	65	67	80	81	76	74	76
CAP2	66	57	52	64	54	59	70	59	49	68	59	52	67	60	53	65	55	52	64	58	56	66	58	61	67	61	57	65	60	56	67	57	51	62	56	55	68	63	56	64	58	58	63	63	54	64	62	56	60	57	51	62	55	56	65	57	53	65	57	56	62	70	65	67	66	68	68	51	68	66	51	68	67	51	67	63	63	60	61	53	58	62	61	58	57	62	58	56	60	61	65	61	58	61	69	64	53	66	58	56	61	61	57	63	58	56	63	64	55	68	62	57	67	64	53	67	59	58	64	59	57	64	59	60	66	68	61	63	60	63	68	55	53	66	56	52	67	59	59	68	60	58	63	61	57	63	62	57	63	56	56	69	56	52	60	59	48	62	61	49	65	61	56	67	63	52	62	52	44	61	49	45	63	56	55	66	56	50	88	88	88	88	89	91	94	90	96	96	84	96	93	94	96	95	93	90	85	62	83	83	81	79	86	83	87	91	73	74	87	84	84	67	84	76	53	51	71	53	50	49	15	25	28	45	46	50	60	53	60	61	61	61	60	61	60	79	78	79	74	72	72	90	91	91	82	80	80	88	89	87	80	80	77	93	93	93	92	93	92	80	81	81	74	76	76	78	81	79	77	77	74	78	78	78	70	80	81	56	46	54	64	63	51	51	39	39	62	49	59	38	44	38	72	74	76	78	58	38	48	48	38	38	38	38	38	38	38	38	38	88	82	67	38	38	38	38	45	38	38	38	39	38	38	38	38	38	38	38	38	38	38	38	38	38	38	38	87	48	38	38	69	50	80	73	81	80	75	52	65	79	57	59	64	48	49	48	38	38	38	51	37	87	37	52	37	38	71	60	55	42	38	69	38	38	37	40	38	67	67	46	49	54	37	65	41	58	66	69	61	57	55	75	72	38	47	75	66	46	58	38	61	80	67	51	68	36	68	26	27	40	14	8	27	20	26	40	42	52	86	90	93	86	82	81	87	85	93	94	94	93	92	85	87	90	84	83	89
CAP2P1	NA	NA	NA	NA	NA	NA	NA	NA	NA	NA	NA	NA	NA	NA	NA	NA	NA	NA	NA	NA	NA	NA	NA	NA	NA	NA	NA	NA	NA	NA	NA	NA	NA	NA	NA	NA	NA	NA	NA	NA	NA	NA	NA	NA	NA	NA	NA	NA	NA	NA	NA	NA	NA	NA	NA	NA	NA	NA	NA	NA	NA	NA	NA	NA	NA	NA	NA	NA	NA	NA	NA	NA	NA	NA	NA	NA	NA	NA	NA	NA	NA	NA	NA	NA	NA	NA	NA	NA	NA	NA	NA	NA	NA	NA	NA	NA	NA	NA	NA	NA	NA	NA	NA	NA	NA	NA	NA	NA	NA	NA	NA	NA	NA	NA	NA	NA	NA	NA	NA	NA	NA	NA	NA	NA	NA	NA	NA	NA	NA	NA	NA	NA	NA	NA	NA	NA	NA	NA	NA	NA	NA	NA	NA	NA	NA	NA	NA	NA	NA	NA	NA	NA	NA	NA	NA	NA	NA	NA	NA	NA	NA	NA	NA	NA	NA	NA	NA	NA	NA	NA	NA	NA	NA	NA	NA	NA	NA	NA	56	56	56	56	56	56	NA	NA	NA	NA	NA	NA	NA	NA	NA	NA	NA	NA	NA	NA	NA	NA	NA	NA	NA	NA	NA	NA	NA	NA	NA	NA	NA	NA	NA	NA	NA	NA	NA	NA	NA	NA	NA	NA	NA	NA	NA	NA	NA	NA	NA	NA	NA	NA	NA	NA	NA	68	55	55	55	63	55	NA	NA	NA	NA	NA	NA	NA	NA	NA	NA	NA	NA	NA	NA	NA	NA	NA	NA	NA	NA	NA	NA	NA	NA	91	91	51	85	80	83	96	96	91	NA	NA	NA	NA	NA	NA	NA	NA	NA	NA	NA	NA	NA	NA	NA	NA	NA	NA	NA	NA	NA	NA	NA	NA	NA	NA	NA	NA	NA	NA	NA	NA	NA	NA	NA	NA	NA	NA	NA	NA	NA	NA	NA	NA	NA	NA	NA	NA	NA	NA	NA	NA	NA	NA	NA	NA	NA	NA	NA	NA	NA	NA	NA	NA	NA	NA	NA	NA	NA	NA	NA	NA	NA	NA	NA	NA	NA	NA	NA	NA	NA	NA	NA	NA	NA	NA	NA	NA	NA	NA	NA	NA	NA	NA	NA	NA	NA	NA	NA	NA	NA	NA	NA	NA	NA	NA	NA	NA	NA	NA	NA	NA	NA	NA	NA	NA	NA	NA	NA	NA	NA	NA	NA	NA	NA	NA	NA	NA	NA	NA	NA	NA	NA	NA	NA	NA	NA	NA	NA	NA	NA	NA	NA	NA	NA	NA	NA	NA	88	87	87	88	81	77	80	71	85	86	91	92	75	77	65
CAPG	93	92	95	94	96	95	94	95	95	93	95	95	92	89	94	91	96	95	95	93	95	92	93	95	90	88	93	88	85	93	95	95	97	95	97	97	89	92	95	93	93	95	89	85	93	93	91	94	92	92	94	93	93	94	94	97	95	94	96	95	96	92	85	91	92	87	96	94	89	97	94	92	96	94	90	95	95	82	87	91	92	92	91	92	92	91	92	94	86	94	95	93	92	95	90	96	94	90	93	93	92	96	95	90	95	93	84	95	94	83	97	94	87	91	94	89	91	94	90	91	93	90	93	93	87	90	93	93	97	93	94	95	95	94	95	95	90	91	95	91	89	94	89	89	92	88	89	92	92	95	95	90	92	95	91	91	94	90	91	94	91	92	92	88	86	92	92	93	96	95	95	95	91	92	96	89	92	94	98	98	98	99	99	99	81	77	79	70	70	71	66	73	66	76	75	76	22	84	61	73	47	78	68	62	60	47	70	63	72	57	61	73	70	85	98	96	87	96	95	95	80	76	77	79	76	69	72	73	73	75	75	74	74	74	73	81	81	80	90	90	91	75	77	76	86	89	88	77	79	78	88	87	89	68	68	69	74	71	71	87	86	87	84	83	81	92	91	89	90	90	92	90	88	94	44	47	38	37	38	37	38	38	41	38	38	38	94	91	38	38	38	38	50	40	55	38	38	38	38	38	57	63	38	38	38	38	60	38	38	38	38	38	38	38	38	38	38	38	38	38	39	38	38	38	38	38	38	38	63	41	38	38	38	38	38	38	69	56	55	77	38	83	63	61	62	58	69	67	68	82	76	54	90	78	81	57	59	38	91	76	73	63	97	84	94	83	77	92	84	65	92	88	83	72	94	89	75	95	95	81	94	85	91	80	70	88	82	72	83	94	86	87	91	38	71	75	89	90	35	26	31	34	35	37	37	33	38	25	24	27	25	26	22	32	45	47	58	67	88	70	62	80	92	90	74	71	72	85	63	77	89	70	85	64	88	84	82
CAPN1	62	62	74	72	69	72	77	76	77	74	71	72	67	61	71	64	67	75	73	81	76	76	68	74	67	67	78	70	66	78	75	71	79	66	75	75	74	64	67	65	68	74	67	67	71	64	60	74	73	65	73	64	63	71	58	66	70	57	62	68	58	69	62	67	67	63	68	74	71	63	69	65	68	72	61	65	72	67	59	71	70	72	64	64	70	67	63	68	59	65	69	69	67	72	62	67	69	60	66	70	59	61	69	61	62	70	59	64	75	76	76	73	63	63	72	64	67	70	67	70	75	65	66	75	76	67	70	70	68	76	61	66	71	65	70	78	65	66	78	62	66	73	57	61	67	64	58	70	66	71	78	74	71	75	59	63	69	60	69	67	68	66	72	71	60	71	56	63	70	60	62	67	71	69	69	67	58	70	98	98	98	99	99	98	94	95	94	92	94	92	92	93	93	92	94	90	58	89	61	57	69	75	65	60	56	60	65	61	57	64	64	66	64	60	57	59	59	57	58	59	55	56	61	53	50	52	76	78	76	82	81	82	82	78	80	87	86	87	82	85	84	85	86	86	82	83	81	86	87	87	73	73	73	83	85	84	87	87	87	80	79	80	79	77	75	89	91	89	86	85	86	86	85	87	48	46	46	44	49	52	58	56	57	58	61	58	90	90	41	38	65	73	51	40	48	71	66	71	57	65	38	54	38	63	44	38	38	38	38	57	45	53	38	77	38	45	38	38	46	38	53	47	38	58	70	50	70	38	63	62	48	58	54	38	51	72	79	86	60	80	81	89	77	86	92	91	85	73	78	65	85	63	78	77	89	77	94	91	89	91	70	89	75	83	85	91	85	81	86	87	89	90	84	93	86	92	88	96	72	74	95	92	84	73	85	93	84	91	89	91	78	77	86	76	90	83	92	97	69	61	57	75	73	65	77	79	73	77	74	69	64	60	76	80	82	88	90	86	95	95	97	96	79	73	85	83	80	78	69	79	78	83	66	81	82	85	78
CAPN10	66	75	77	70	72	72	71	76	74	70	73	71	68	76	76	70	71	76	66	72	68	64	71	69	72	77	74	75	79	75	69	74	76	69	74	75	68	69	67	65	68	68	72	76	71	67	72	75	72	75	76	73	79	74	70	71	74	67	71	73	68	72	73	76	72	69	68	72	68	67	71	64	71	75	70	70	71	76	76	76	73	73	71	76	75	69	72	74	73	75	74	73	77	76	69	69	73	68	73	75	67	69	75	71	73	75	71	71	74	75	75	75	67	74	72	71	77	73	67	73	73	69	67	73	70	76	70	69	67	72	72	77	79	68	77	79	71	72	72	70	72	76	72	74	71	72	73	73	64	67	69	65	71	69	70	76	74	72	77	74	71	72	75	68	74	73	71	79	76	73	76	74	71	76	71	70	72	72	86	87	86	85	85	85	45	43	43	46	40	42	40	43	46	44	44	45	48	56	44	47	50	53	44	52	42	38	54	54	50	42	44	53	48	57	55	55	54	57	56	58	80	80	80	87	83	87	84	89	86	86	84	85	82	80	81	86	86	86	80	83	82	47	44	46	45	46	46	45	44	45	44	45	46	44	46	44	47	46	47	44	44	45	45	45	45	78	77	75	76	76	76	80	81	78	80	81	80	71	74	78	69	70	77	76	77	78	49	51	67	72	50	65	65	78	72	60	64	55	69	68	38	38	53	46	64	46	42	38	55	71	72	43	38	46	68	38	44	38	38	38	43	38	38	49	56	38	69	55	41	43	38	52	38	55	38	44	64	70	52	62	65	38	59	38	57	51	64	38	38	38	38	48	53	38	38	48	38	47	59	37	54	86	37	88	70	83	38	38	50	60	59	47	69	57	65	49	44	56	62	42	89	45	94	71	41	49	52	48	61	69	50	43	46	38	88	53	44	61	55	55	53	59	59	57	53	57	56	50	52	48	45	50	53	46	54	60	48	50	53	55	49	54	57	53	54	54	49	65	56	57	55	56	47	54	60	60	60
CAPN10-AS1	NA	NA	NA	NA	NA	NA	NA	NA	NA	NA	NA	NA	NA	NA	NA	NA	NA	NA	NA	NA	NA	NA	NA	NA	NA	NA	NA	NA	NA	NA	NA	NA	NA	NA	NA	NA	NA	NA	NA	NA	NA	NA	NA	NA	NA	NA	NA	NA	NA	NA	NA	NA	NA	NA	NA	NA	NA	NA	NA	NA	NA	NA	NA	NA	NA	NA	NA	NA	NA	NA	NA	NA	NA	NA	NA	NA	NA	NA	NA	NA	NA	NA	NA	NA	NA	NA	NA	NA	NA	NA	NA	NA	NA	NA	NA	NA	NA	NA	NA	NA	NA	NA	NA	NA	NA	NA	NA	NA	NA	NA	NA	NA	NA	NA	NA	NA	NA	NA	NA	NA	NA	NA	NA	NA	NA	NA	NA	NA	NA	NA	NA	NA	NA	NA	NA	NA	NA	NA	NA	NA	NA	NA	NA	NA	NA	NA	NA	NA	NA	NA	NA	NA	NA	NA	NA	NA	NA	NA	NA	NA	NA	NA	NA	NA	NA	NA	NA	NA	NA	NA	NA	NA	NA	NA	NA	NA	NA	NA	NA	NA	NA	NA	NA	NA	NA	NA	NA	NA	NA	NA	NA	NA	NA	NA	NA	NA	25	18	19	23	27	26	27	22	19	19	18	25	26	21	20	27	30	NA	NA	NA	NA	NA	NA	NA	NA	NA	NA	NA	NA	NA	NA	NA	NA	NA	NA	NA	NA	NA	NA	NA	NA	NA	NA	NA	NA	NA	NA	NA	NA	NA	NA	NA	NA	NA	NA	NA	NA	NA	NA	NA	NA	NA	NA	NA	NA	NA	NA	NA	NA	NA	NA	NA	NA	NA	NA	NA	NA	NA	NA	NA	NA	NA	NA	NA	NA	NA	NA	NA	NA	NA	NA	NA	NA	NA	NA	NA	NA	NA	NA	NA	NA	NA	NA	NA	NA	NA	NA	NA	NA	NA	NA	NA	NA	NA	NA	NA	NA	NA	NA	NA	NA	NA	NA	NA	NA	NA	NA	NA	NA	NA	NA	NA	NA	NA	NA	NA	NA	NA	NA	NA	NA	NA	NA	NA	NA	NA	NA	NA	NA	NA	NA	NA	NA	NA	NA	NA	NA	NA	NA	NA	NA	NA	NA	NA	NA	NA	NA	NA	NA	NA	NA	NA	NA	NA	NA	NA	NA	NA	NA	NA	NA	NA	NA	NA	NA	NA	NA	NA	NA	NA	NA	NA	NA	NA	NA	NA	NA	NA	NA	NA	NA	NA	NA	NA	NA	NA	NA	NA	NA	NA	NA	NA	NA	NA	NA	NA	NA	NA	NA	NA	NA	NA	NA	NA	NA	NA	NA	NA	NA	NA	NA	NA	NA	NA	NA	NA	NA	NA	NA	NA	NA
CAPN10-DT	NA	NA	NA	NA	NA	NA	NA	NA	NA	NA	NA	NA	NA	NA	NA	NA	NA	NA	NA	NA	NA	NA	NA	NA	NA	NA	NA	NA	NA	NA	NA	NA	NA	NA	NA	NA	NA	NA	NA	NA	NA	NA	NA	NA	NA	NA	NA	NA	NA	NA	NA	NA	NA	NA	NA	NA	NA	NA	NA	NA	NA	NA	NA	NA	NA	NA	NA	NA	NA	NA	NA	NA	NA	NA	NA	NA	NA	NA	NA	NA	NA	NA	NA	NA	NA	NA	NA	NA	NA	NA	NA	NA	NA	NA	NA	NA	NA	NA	NA	NA	NA	NA	NA	NA	NA	NA	NA	NA	NA	NA	NA	NA	NA	NA	NA	NA	NA	NA	NA	NA	NA	NA	NA	NA	NA	NA	NA	NA	NA	NA	NA	NA	NA	NA	NA	NA	NA	NA	NA	NA	NA	NA	NA	NA	NA	NA	NA	NA	NA	NA	NA	NA	NA	NA	NA	NA	NA	NA	NA	NA	NA	NA	NA	NA	NA	NA	NA	NA	NA	NA	NA	NA	NA	NA	NA	NA	NA	NA	56	56	56	56	56	56	NA	NA	NA	NA	NA	NA	NA	NA	NA	NA	NA	NA	NA	NA	NA	NA	NA	NA	NA	NA	NA	NA	NA	NA	NA	NA	NA	NA	NA	NA	NA	NA	NA	NA	NA	NA	NA	NA	NA	NA	NA	NA	NA	NA	NA	NA	NA	NA	NA	NA	NA	86	83	85	80	80	81	NA	NA	NA	NA	NA	NA	NA	NA	NA	NA	NA	NA	NA	NA	NA	NA	NA	NA	NA	NA	NA	NA	NA	NA	71	52	76	67	70	66	78	70	73	NA	NA	NA	NA	NA	NA	NA	NA	NA	NA	NA	NA	NA	NA	NA	NA	NA	NA	NA	NA	NA	NA	NA	NA	NA	NA	NA	NA	NA	NA	NA	NA	NA	NA	NA	NA	NA	NA	NA	NA	NA	NA	NA	NA	NA	NA	NA	NA	NA	NA	NA	NA	NA	NA	NA	NA	NA	NA	NA	NA	NA	NA	NA	NA	NA	NA	NA	NA	NA	NA	NA	NA	NA	NA	NA	NA	NA	NA	NA	NA	NA	NA	NA	NA	NA	NA	NA	NA	NA	NA	NA	NA	NA	NA	NA	NA	NA	NA	NA	NA	NA	NA	NA	NA	NA	NA	NA	NA	NA	NA	NA	NA	NA	NA	NA	NA	NA	NA	NA	NA	NA	NA	NA	NA	NA	NA	NA	NA	NA	NA	NA	NA	NA	NA	NA	NA	NA	NA	NA	NA	NA	NA	NA	NA	NA	NA	NA	NA	52	42	62	59	62	59	54	56	43	57	53	51	45	47	41
CAPN11	9	9	6	9	8	2	11	16	19	13	13	12	3	3	27	9	4	4	5	3	10	17	15	4	17	13	11	9	12	10	9	24	15	7	2	5	9	5	14	12	11	12	9	14	11	11	7	12	13	5	4	4	3	5	3	12	16	3	11	12	8	18	3	7	4	3	4	17	3	3	13	7	4	18	3	3	3	2	11	11	10	5	3	3	21	12	16	10	3	9	11	12	4	14	3	3	13	15	12	4	9	4	11	10	8	4	4	8	4	9	3	11	9	11	8	12	9	3	2	8	12	9	3	10	3	10	13	11	13	9	6	9	11	17	21	11	10	17	22	12	3	16	4	4	5	4	5	5	13	14	4	12	13	14	11	2	10	2	3	2	11	32	21	11	14	13	2	2	3	2	2	9	3	3	9	11	3	9	77	77	77	72	72	72	22	19	19	17	23	20	19	20	16	17	18	17	28	33	29	32	37	29	33	33	31	37	31	33	31	26	27	31	33	29	32	32	30	32	30	31	20	17	20	13	12	15	60	63	63	65	65	65	63	61	65	61	63	63	55	55	55	24	22	27	19	19	17	27	25	23	19	19	17	20	21	19	23	21	23	18	19	17	17	21	17	60	52	58	58	58	58	58	60	58	38	38	38	37	38	37	38	38	38	38	38	38	38	38	38	38	38	38	38	38	38	38	38	38	38	38	38	38	38	38	38	38	38	38	38	38	38	38	38	38	38	38	38	38	38	38	39	43	38	38	38	38	38	38	38	38	38	38	38	38	38	38	38	38	38	38	38	38	38	38	38	38	38	38	38	38	38	38	38	38	38	38	38	38	38	37	37	37	37	37	37	38	38	38	44	38	38	38	38	38	37	38	38	38	37	38	37	38	37	38	38	38	39	38	38	49	37	38	38	38	37	38	38	38	27	19	31	25	39	28	27	29	32	27	27	25	24	20	23	19	24	27	32	23	28	29	28	30	30	32	32	35	39	46	50	52	32	39	29	27	33	38	37
CAPN12	75	64	52	75	75	49	70	56	50	71	57	50	65	52	50	63	67	54	77	63	56	81	68	58	63	61	50	69	55	50	65	58	54	65	77	56	80	75	53	90	78	53	81	59	52	83	62	53	78	66	54	78	69	51	70	69	55	70	64	56	90	45	66	70	50	51	53	51	48	53	53	63	59	56	62	60	54	69	50	53	76	51	62	55	51	62	53	52	57	76	51	75	67	50	52	69	53	57	65	54	67	70	51	73	71	50	51	62	49	60	68	52	76	69	52	77	77	50	63	64	54	61	61	56	80	76	54	88	95	53	87	78	59	80	64	53	62	59	50	57	55	50	68	73	54	62	57	52	79	68	50	69	58	49	77	46	52	76	58	50	78	71	54	71	58	53	72	59	54	66	64	54	69	57	49	68	57	50	77	77	77	75	75	79	32	37	31	36	32	37	31	35	35	34	32	41	50	52	44	49	41	48	44	50	45	42	54	58	52	38	44	54	45	53	51	50	49	51	50	45	29	23	27	28	29	25	60	60	53	67	63	60	60	53	60	65	68	67	65	68	68	44	43	41	43	42	46	41	39	42	45	44	48	40	39	40	46	43	46	46	46	48	40	42	45	66	71	71	64	64	63	69	68	68	70	67	68	68	68	58	67	72	70	72	72	72	49	50	56	51	67	75	55	71	63	66	62	67	68	66	72	64	70	76	75	75	68	77	70	78	71	70	46	38	62	65	43	50	52	64	71	83	60	62	64	72	69	38	55	63	73	65	67	66	65	69	61	60	61	59	61	61	58	61	58	66	59	61	59	54	65	59	71	62	67	58	73	66	53	67	60	71	68	71	66	71	49	50	43	52	49	40	55	60	61	44	54	52	65	45	81	75	77	54	46	59	60	69	55	61	67	69	70	64	62	73	59	82	58	64	63	63	61	59	61	65	61	59	55	47	55	61	56	43	50	53	52	56	54	53	48	58	82	83	69	70	74	80	76	80	79	71	82	73	85	82	83
CAPN13	51	51	51	47	51	49	48	38	37	46	42	41	41	47	46	49	43	43	55	49	54	51	50	54	46	43	47	49	40	43	47	47	48	44	50	46	48	50	52	56	48	54	54	42	44	51	43	48	51	50	49	52	49	50	46	40	41	51	43	43	54	44	48	41	45	50	41	44	47	40	43	46	42	40	44	45	57	47	46	41	54	50	58	58	48	60	57	47	53	55	54	54	48	48	41	34	41	40	41	42	53	46	50	52	45	44	43	47	44	43	46	44	42	40	46	43	40	51	49	47	43	47	47	46	62	54	53	64	62	53	52	46	43	48	43	41	41	45	48	40	44	46	46	38	44	43	41	43	48	40	41	45	38	36	52	70	43	53	65	42	51	45	49	54	43	43	57	48	46	57	50	41	52	45	56	53	40	43	76	77	77	76	77	79	48	52	51	21	38	47	50	37	28	49	39	34	61	56	54	54	56	56	56	54	51	60	54	51	54	52	52	54	58	45	46	45	50	47	48	46	NA	NA	NA	NA	NA	NA	53	53	53	53	53	53	53	53	53	71	72	72	55	55	55	32	33	29	22	25	24	31	27	30	22	20	25	40	42	42	36	38	42	27	24	28	24	23	23	58	52	58	51	58	60	51	58	58	89	90	90	72	78	73	83	85	82	87	85	86	38	38	69	80	86	76	93	92	92	91	86	90	88	86	71	61	85	84	77	79	84	77	94	89	79	87	87	75	87	86	89	85	86	89	70	45	38	59	68	56	59	38	58	79	65	65	73	57	75	77	47	38	38	38	38	38	38	47	38	38	38	38	38	38	38	38	38	38	38	38	38	38	38	37	37	37	37	37	37	38	38	38	38	38	38	38	38	42	37	38	38	38	37	38	37	38	37	56	47	38	48	38	38	38	65	38	38	38	37	48	40	51	36	29	38	40	36	41	44	43	41	35	28	31	27	20	16	13	17	21	17	26	20	30	25	19	35	32	48	40	48	50	57	53	32	41	34	56	33	45	35
CAPN14	23	16	14	20	12	12	23	14	15	19	13	14	18	17	14	21	3	13	37	17	16	30	18	2	24	16	16	20	13	15	14	14	15	13	11	15	20	30	12	18	14	16	21	10	11	16	11	14	19	14	2	16	11	2	22	19	13	27	25	16	25	20	26	21	16	18	19	14	24	19	13	17	20	15	20	21	18	28	14	18	25	19	20	16	15	22	16	16	25	20	20	26	18	16	18	21	15	18	18	13	21	21	16	20	17	14	20	25	11	25	25	13	26	20	14	22	19	20	22	19	17	26	21	17	19	22	17	19	23	14	18	15	14	17	13	14	18	13	14	19	15	14	18	12	2	17	9	2	20	15	15	21	14	2	17	20	13	17	15	16	17	14	13	22	15	7	19	12	18	18	15	17	24	14	15	25	14	16	67	64	66	61	62	69	NA	NA	NA	NA	NA	NA	NA	NA	NA	NA	NA	NA	4	4	6	5	2	6	4	2	4	3	3	3	4	3	4	4	4	23	23	21	18	21	23	23	NA	NA	NA	NA	NA	NA	NA	NA	NA	NA	NA	NA	NA	NA	NA	55	55	55	55	55	55	NA	NA	NA	NA	NA	NA	NA	NA	NA	NA	NA	NA	NA	NA	NA	NA	NA	NA	NA	NA	NA	NA	NA	NA	51	63	58	51	58	51	51	58	51	38	38	39	37	38	41	47	45	42	44	38	38	38	38	38	68	38	38	54	38	40	38	38	38	38	38	38	38	38	38	38	38	38	38	38	38	38	38	38	38	38	38	38	38	38	38	39	38	38	38	38	38	38	38	38	38	38	38	38	38	38	38	38	38	38	38	38	38	38	38	38	38	38	38	38	38	47	38	38	38	51	59	46	38	38	37	37	37	37	37	37	38	38	38	38	38	38	38	38	38	37	38	38	38	37	38	37	38	37	38	38	38	38	38	38	38	37	38	38	38	37	38	38	38	NA	NA	NA	NA	NA	NA	NA	NA	NA	NA	NA	NA	NA	NA	NA	NA	NA	NA	NA	NA	NA	NA	NA	NA	30	33	32	31	36	40	37	32	32	33	26	28	33	39	40
CAPN15	79	80	85	82	83	84	84	85	85	84	82	84	80	81	88	81	80	88	82	84	84	81	83	84	84	82	88	85	84	87	83	82	88	81	84	87	83	83	84	85	84	86	84	84	80	81	76	86	81	75	83	82	82	83	82	80	84	80	77	83	77	84	80	78	81	79	76	84	81	72	83	82	78	87	81	81	86	84	81	85	82	83	78	78	85	78	75	83	81	77	83	81	81	84	79	77	84	82	85	87	78	75	83	82	79	85	77	79	86	83	79	84	80	80	85	84	84	87	79	81	84	79	72	84	85	84	85	84	81	87	82	84	86	80	81	86	83	79	87	82	81	85	78	76	82	79	74	85	83	82	85	84	85	85	81	81	85	82	81	87	83	80	86	79	80	86	83	85	84	84	86	86	83	84	81	82	78	82	92	92	92	91	91	90	67	67	69	66	64	68	63	68	72	64	67	63	56	56	46	43	54	56	47	47	43	51	48	52	46	48	47	47	48	65	71	70	69	74	71	71	67	69	66	72	71	69	81	79	85	80	81	84	83	85	81	95	96	96	94	96	95	59	59	59	60	63	61	59	61	62	61	61	65	58	59	60	61	59	58	63	62	63	61	63	62	93	95	92	95	93	94	97	97	96	54	46	54	45	41	41	47	52	59	53	54	52	48	49	38	66	50	55	46	47	47	48	51	54	41	50	45	43	38	42	48	47	51	53	52	45	38	47	55	59	63	45	66	70	51	67	51	51	38	41	50	69	62	43	58	56	70	53	53	59	52	58	69	74	67	61	76	77	58	76	67	78	61	74	70	48	64	46	53	68	72	67	75	72	79	64	72	68	61	81	78	77	50	71	59	53	60	55	51	83	69	55	69	68	64	45	51	57	37	70	38	68	52	51	47	69	51	64	38	61	59	71	41	55	51	54	50	53	54	49	54	54	54	52	55	54	50	57	58	52	54	62	56	56	53	57	59	56	78	79	75	71	77	70	68	71	74	66	72	77	77	77	68
CAPN2	99	96	86	98	98	90	99	94	83	99	98	83	99	97	89	98	97	90	100	97	91	100	98	91	99	96	91	99	96	91	99	96	89	98	96	88	100	98	90	99	98	94	98	95	89	99	95	92	99	96	89	99	97	90	98	94	83	99	92	82	100	93	99	99	92	99	100	85	99	100	87	98	99	85	99	98	92	100	97	90	98	92	97	97	91	98	97	93	98	99	94	98	98	91	99	99	88	99	97	90	98	99	89	99	98	89	98	99	88	99	100	87	99	99	90	99	98	94	98	98	90	99	97	91	100	99	91	99	99	91	98	93	85	99	91	84	99	97	90	99	97	90	98	97	89	98	96	91	99	94	86	99	90	84	98	98	88	98	97	86	99	97	91	99	95	88	98	92	85	99	92	81	99	94	89	99	93	85	88	89	88	88	88	86	94	93	98	94	87	94	97	96	94	94	94	92	70	71	76	83	48	75	84	63	86	46	78	63	71	89	89	55	85	97	50	48	96	69	66	68	53	50	64	76	74	79	75	75	75	71	70	69	73	73	73	90	90	90	76	77	77	82	85	85	78	79	79	86	88	88	49	48	48	92	92	92	84	83	85	70	68	70	58	59	60	89	89	92	84	83	84	72	71	74	61	66	67	51	53	57	49	47	53	49	67	59	68	44	73	60	69	58	72	57	70	74	62	67	58	71	42	65	64	71	76	43	57	38	53	44	56	64	40	38	38	38	56	57	47	66	84	45	71	82	68	51	72	58	68	57	43	48	38	66	51	60	94	86	72	63	83	93	76	83	97	86	91	83	83	64	87	82	93	91	95	87	95	91	95	91	91	62	57	95	94	61	42	56	54	68	70	56	76	44	63	59	67	41	75	38	66	43	91	51	53	42	75	62	73	84	61	68	86	49	50	46	51	52	62	62	67	70	72	66	71	72	72	74	72	36	51	43	61	68	73	94	87	94	93	85	87	83	57	71	75	71	82	81	83	78	87	69	66	77	63	60	89
CAPN3	46	32	22	36	38	26	46	30	22	45	31	23	43	27	16	38	34	17	60	40	28	52	40	24	38	34	30	40	31	26	41	31	19	37	40	20	54	24	15	35	35	19	41	33	30	41	38	31	42	37	28	36	34	26	36	34	25	37	37	25	58	23	33	35	23	38	37	30	37	33	22	27	34	21	39	33	21	43	29	24	46	20	40	36	27	41	39	27	38	46	22	42	38	21	37	33	22	37	30	23	38	41	26	41	40	27	36	37	23	46	41	25	45	34	19	41	32	19	36	34	25	34	34	27	50	43	22	38	69	24	50	29	19	58	24	20	38	28	20	37	26	24	36	31	21	33	30	20	44	41	24	50	31	26	37	26	24	39	27	22	37	37	20	46	30	23	44	24	18	37	28	26	50	32	24	50	28	23	67	66	65	70	71	67	31	32	33	33	29	34	33	32	30	33	31	32	49	38	42	37	51	35	42	42	36	46	38	39	37	45	46	38	38	39	43	44	35	42	42	41	28	47	47	18	22	24	60	53	60	61	60	61	60	60	60	55	55	55	55	61	55	28	29	30	47	44	44	28	31	28	49	50	46	34	31	32	31	32	32	47	48	47	41	46	46	51	52	63	51	50	51	51	64	67	70	67	69	69	66	67	64	68	67	69	68	72	38	54	66	76	65	81	78	82	83	72	73	79	75	81	69	54	77	38	66	68	56	56	71	85	65	79	72	50	75	67	56	70	43	43	70	45	38	52	38	38	38	38	40	65	83	45	48	53	60	63	38	38	38	38	38	38	38	38	38	38	50	38	38	38	38	38	38	38	38	38	38	38	62	37	37	37	37	37	62	38	38	38	38	38	38	38	38	38	57	50	58	38	54	38	37	44	37	41	38	38	38	38	38	38	37	38	38	38	39	52	40	49	60	56	56	64	67	63	61	59	55	56	55	54	63	41	51	39	48	38	40	27	32	37	31	51	52	51	43	51	42	36	60	41	55	44	59	51	59	43	54
CAPN5	40	36	42	41	36	41	40	34	38	41	33	37	40	34	39	35	35	40	42	35	37	42	33	37	38	35	38	36	35	38	38	34	37	36	36	40	41	34	39	36	34	39	38	35	37	37	34	40	40	32	38	36	34	37	36	36	39	35	34	37	34	36	30	30	36	37	35	38	40	37	37	36	32	37	35	33	38	36	34	38	38	40	35	33	36	37	33	37	36	35	40	38	33	38	35	35	37	36	35	36	38	34	38	37	34	38	33	33	36	37	34	37	37	33	39	35	35	37	38	32	36	33	30	37	42	35	37	39	40	38	38	36	38	39	36	41	37	35	39	35	37	38	36	35	36	36	33	39	36	32	37	37	34	37	36	33	37	37	32	37	38	34	38	39	34	40	36	34	39	33	29	34	39	33	37	38	32	35	89	89	89	89	89	87	75	71	71	79	73	75	71	74	77	71	70	67	63	66	54	62	60	56	58	58	58	55	60	60	55	60	62	66	57	53	57	59	56	59	63	64	67	68	75	58	60	55	78	76	78	80	80	81	77	78	75	72	74	74	80	81	81	71	72	70	68	71	68	68	68	68	78	79	79	68	68	68	69	67	67	72	72	73	76	76	76	76	80	74	77	75	78	77	78	77	39	53	51	67	64	63	58	59	62	64	61	61	50	61	63	63	54	66	68	67	65	49	65	58	71	63	38	48	38	38	38	38	38	38	68	38	61	53	38	38	38	38	38	38	38	38	39	55	38	38	44	51	38	38	41	38	38	41	38	59	38	38	38	38	38	38	38	49	61	38	61	56	68	64	43	45	58	38	38	76	51	68	53	47	83	52	37	66	80	54	61	45	41	62	53	41	52	61	51	45	87	67	70	57	59	46	47	62	37	61	44	46	52	65	43	41	45	41	70	47	42	40	38	45	76	74	73	77	84	77	78	78	78	77	76	77	61	59	67	74	69	69	70	71	78	77	83	79	92	89	82	86	79	82	83	83	90	89	84	75	89	85	80
CAPN6	45	80	49	32	73	47	36	61	51	37	66	50	47	93	62	58	77	61	42	67	50	42	79	51	43	87	50	49	91	51	50	93	54	42	85	50	42	90	51	40	85	46	51	92	50	42	85	51	36	83	48	36	77	48	34	64	52	33	62	51	69	56	51	73	51	48	88	62	45	85	58	45	85	58	50	70	52	48	86	53	48	46	48	77	48	52	78	50	55	71	46	45	78	47	52	91	52	44	81	53	41	75	51	37	75	52	57	72	58	50	81	55	44	91	57	49	90	56	43	73	49	42	72	50	46	83	39	34	65	39	49	66	52	49	68	51	50	93	54	53	92	57	51	91	54	54	82	53	35	70	49	39	70	55	44	88	58	49	89	59	40	82	47	48	88	50	48	81	53	37	70	53	41	83	53	46	77	52	88	87	88	86	86	80	62	73	62	82	70	66	70	60	49	63	79	73	55	48	73	58	77	80	52	66	60	86	63	74	66	37	41	67	55	41	21	15	49	17	19	19	40	25	49	61	47	62	76	74	73	67	69	67	71	70	71	69	69	69	74	72	74	70	72	71	51	49	48	61	65	62	38	31	35	61	61	61	46	46	46	49	49	48	48	48	45	78	73	76	72	73	82	71	69	73	38	38	38	37	38	37	38	38	38	38	38	38	51	38	38	38	38	38	38	38	59	38	38	38	38	38	38	38	38	38	38	38	38	38	38	38	38	38	38	38	38	38	38	38	38	38	39	38	38	38	38	38	38	38	38	38	38	38	38	38	38	38	38	38	38	38	38	38	38	38	38	38	38	38	38	38	38	38	38	38	38	38	38	38	38	37	37	37	37	37	37	38	42	42	45	45	51	38	48	63	37	43	59	70	41	72	48	81	74	38	38	48	43	65	51	86	48	83	49	45	44	38	75	38	33	50	32	27	29	29	22	22	20	25	22	38	28	42	32	46	25	42	31	40	45	51	49	46	71	73	81	81	87	89	87	87	91	76	68	69	85	97	100
CAPN7	44	40	38	48	42	45	53	47	48	51	49	48	51	50	48	52	47	47	53	49	50	56	51	48	53	50	50	52	52	50	50	44	45	49	46	44	55	53	54	56	53	50	53	52	51	55	52	48	46	49	44	48	45	48	48	45	44	51	48	47	46	52	50	48	47	53	52	47	51	54	50	50	49	44	48	46	45	52	45	42	44	47	48	48	42	48	48	44	45	44	44	47	44	44	54	53	50	52	49	47	52	48	46	51	50	46	49	47	47	47	48	48	56	57	54	54	58	56	53	49	49	53	53	49	53	56	50	53	50	51	42	48	41	49	47	39	54	58	53	56	56	54	49	53	50	49	53	47	54	49	50	54	51	48	50	53	45	45	46	45	54	51	49	55	56	47	47	37	41	50	47	41	53	49	49	56	49	49	87	87	87	85	86	88	65	70	70	69	70	68	81	71	65	72	74	80	69	63	78	74	68	62	73	72	72	77	74	68	70	73	73	57	72	64	62	61	63	61	58	62	78	79	79	83	83	83	87	87	85	87	87	87	85	85	85	86	85	86	81	80	80	73	67	75	71	67	71	73	69	71	68	60	61	68	68	69	67	68	68	69	69	67	67	68	69	82	82	84	83	82	83	78	80	80	83	87	84	85	89	89	82	82	87	85	88	87	77	62	83	92	83	85	72	88	83	85	80	80	76	82	63	43	49	38	63	63	43	40	71	72	59	67	52	65	38	74	45	46	52	60	46	38	56	44	59	38	48	38	38	49	40	38	38	54	43	43	48	66	85	48	80	64	79	76	38	38	74	78	62	55	38	38	56	63	86	59	57	71	82	52	62	37	69	74	72	83	53	69	52	48	69	78	57	75	67	41	38	50	63	57	37	50	49	40	53	40	38	54	53	44	44	63	44	47	73	38	74	59	92	94	93	91	93	91	86	86	90	90	88	66	56	21	49	61	43	58	70	68	23	46	45	43	80	81	81	82	82	81	85	79	81	82	84	87	78	78	85
CAPN8	29	28	26	35	22	22	31	23	21	33	25	22	26	30	30	27	23	28	33	29	28	42	27	28	30	34	25	29	23	24	31	27	29	30	28	31	30	18	23	25	22	26	27	24	25	31	21	22	32	27	23	29	21	24	29	29	21	31	27	20	31	27	27	30	29	33	38	22	34	34	23	28	31	22	29	28	27	24	29	25	32	28	28	27	25	31	28	26	27	31	30	32	27	29	34	35	24	31	29	24	30	30	24	31	28	25	27	28	21	33	33	23	30	26	22	26	26	22	32	29	25	31	28	27	31	24	23	29	29	26	29	30	33	28	27	33	31	30	23	31	29	22	28	25	19	31	24	22	32	24	21	34	21	27	31	33	31	32	34	32	32	30	23	36	22	22	32	30	30	23	32	33	31	23	27	31	24	20	57	57	59	67	67	64	NA	NA	NA	NA	NA	NA	NA	NA	NA	NA	NA	NA	18	18	17	20	27	15	17	17	17	21	18	20	16	17	19	20	18	7	8	6	7	5	9	7	4	3	17	4	5	7	60	53	53	53	53	53	53	53	53	55	55	55	55	55	55	NA	NA	NA	NA	NA	NA	NA	NA	NA	NA	NA	NA	NA	NA	NA	NA	NA	NA	NA	NA	NA	NA	NA	NA	51	63	58	51	58	51	51	51	51	38	38	38	37	38	37	38	38	38	38	38	38	38	38	38	38	45	38	38	38	38	38	38	38	38	38	40	38	40	38	38	38	38	38	38	38	38	38	38	38	38	46	38	38	38	38	39	38	38	38	38	38	38	38	38	38	38	38	38	38	38	38	38	38	38	38	38	38	38	38	38	38	38	38	38	38	38	38	38	38	38	38	38	38	38	37	37	37	37	37	37	38	38	38	38	38	38	38	38	38	37	38	38	38	37	38	37	38	37	38	38	38	38	38	38	38	37	38	38	38	37	38	38	38	NA	NA	NA	NA	NA	NA	NA	NA	NA	NA	NA	NA	NA	NA	NA	NA	NA	NA	NA	NA	NA	NA	NA	NA	30	32	31	31	35	36	35	32	32	33	26	28	33	38	35
CAPN9	41	29	31	37	26	27	37	30	30	35	27	29	44	28	29	47	21	29	6	23	24	23	24	25	51	23	26	51	23	27	32	28	28	31	25	29	32	11	23	46	20	27	51	27	29	37	23	27	43	30	34	47	26	32	35	27	29	38	29	29	31	32	46	30	30	45	26	30	40	26	27	42	25	26	39	23	30	42	32	31	49	34	64	31	31	61	31	31	53	34	36	51	33	36	34	22	24	32	25	23	40	32	31	42	26	29	39	24	22	28	21	22	33	26	27	42	21	27	50	28	28	46	25	29	33	28	29	34	29	29	46	24	28	35	23	29	40	27	32	41	27	27	46	20	25	37	23	25	39	29	30	40	30	33	39	23	25	42	24	31	46	26	31	53	28	29	41	26	31	41	25	29	39	29	31	42	27	28	70	69	70	72	71	69	12	14	11	11	10	11	13	10	11	10	11	12	19	21	23	19	20	19	24	25	22	16	23	21	20	28	27	21	22	15	18	19	21	19	18	18	16	13	11	11	12	18	53	53	53	60	60	60	60	60	60	61	55	55	55	55	55	12	13	12	11	14	13	13	14	13	13	14	11	13	13	14	13	14	12	13	12	13	12	13	13	58	63	60	51	58	58	51	51	58	38	38	38	37	38	37	38	38	38	38	38	38	38	38	38	38	38	38	38	38	38	38	38	38	38	38	38	38	38	38	38	38	38	38	38	38	38	38	38	38	38	38	38	38	38	38	39	38	38	38	38	38	38	38	38	38	38	38	38	38	38	38	38	38	38	38	38	38	38	38	38	38	38	38	38	38	38	38	38	38	38	38	38	38	38	37	37	37	37	37	37	38	38	38	38	38	38	38	38	38	37	38	38	38	37	38	37	38	37	38	38	38	38	38	38	38	37	55	38	38	37	38	38	38	11	9	14	13	11	15	12	13	13	13	12	7	12	13	12	11	12	14	16	13	12	13	14	15	30	34	31	31	40	38	35	33	32	35	26	27	35	38	42
CAPNS1	90	86	89	92	89	88	88	86	86	90	86	85	85	78	77	85	84	82	90	86	88	91	87	89	89	85	88	89	84	87	93	88	88	92	90	89	87	85	85	89	86	87	88	86	84	90	83	87	91	87	88	90	86	88	91	88	87	90	86	87	87	89	84	85	87	90	92	87	91	90	84	88	89	84	89	87	89	74	85	85	89	89	89	87	87	91	87	86	87	89	89	89	86	88	89	90	85	90	86	86	89	88	89	89	88	87	86	88	87	89	91	85	88	85	84	86	83	85	89	86	86	89	86	87	87	81	85	88	85	89	89	83	86	90	84	87	91	88	91	91	88	86	89	88	87	91	86	89	92	88	90	92	87	88	87	83	83	86	84	83	90	86	86	89	83	85	86	82	86	86	82	84	88	84	86	86	80	83	100	100	100	100	100	100	100	100	100	100	99	100	100	100	100	100	100	100	18	98	86	92	44	97	87	90	89	71	96	88	92	87	86	92	86	87	85	85	84	84	81	83	81	85	86	77	78	73	95	97	96	94	95	95	97	96	96	90	91	89	90	93	91	100	100	100	99	100	99	100	100	100	99	100	99	99	100	99	100	100	100	100	100	100	99	99	99	96	96	95	95	95	93	94	92	94	69	60	62	66	60	61	69	70	64	68	70	69	98	93	71	69	51	52	55	62	55	72	64	69	73	62	72	69	84	72	81	73	73	74	49	38	38	63	66	82	82	38	50	42	78	38	75	81	38	91	69	95	85	59	89	82	53	44	74	83	87	79	94	94	80	74	92	88	81	90	91	93	92	97	90	97	97	92	77	94	89	93	97	76	96	96	77	87	96	97	78	93	96	97	94	97	96	95	95	99	95	98	99	95	95	97	77	99	99	97	93	95	93	96	97	96	97	96	97	98	95	95	98	100	72	69	73	75	69	69	77	78	78	72	77	69	68	84	89	94	92	89	95	95	99	98	99	99	100	100	100	100	100	100	100	100	100	100	99	100	100	100	100
CAPNS1P1	NA	NA	NA	NA	NA	NA	NA	NA	NA	NA	NA	NA	NA	NA	NA	NA	NA	NA	NA	NA	NA	NA	NA	NA	NA	NA	NA	NA	NA	NA	NA	NA	NA	NA	NA	NA	NA	NA	NA	NA	NA	NA	NA	NA	NA	NA	NA	NA	NA	NA	NA	NA	NA	NA	NA	NA	NA	NA	NA	NA	NA	NA	NA	NA	NA	NA	NA	NA	NA	NA	NA	NA	NA	NA	NA	NA	NA	NA	NA	NA	NA	NA	NA	NA	NA	NA	NA	NA	NA	NA	NA	NA	NA	NA	NA	NA	NA	NA	NA	NA	NA	NA	NA	NA	NA	NA	NA	NA	NA	NA	NA	NA	NA	NA	NA	NA	NA	NA	NA	NA	NA	NA	NA	NA	NA	NA	NA	NA	NA	NA	NA	NA	NA	NA	NA	NA	NA	NA	NA	NA	NA	NA	NA	NA	NA	NA	NA	NA	NA	NA	NA	NA	NA	NA	NA	NA	NA	NA	NA	NA	NA	NA	NA	NA	NA	NA	NA	NA	NA	NA	NA	NA	NA	NA	NA	NA	NA	NA	56	56	56	56	56	56	NA	NA	NA	NA	NA	NA	NA	NA	NA	NA	NA	NA	NA	NA	NA	NA	NA	NA	NA	NA	NA	NA	NA	NA	NA	NA	NA	NA	NA	NA	NA	NA	NA	NA	NA	NA	NA	NA	NA	NA	NA	NA	NA	NA	NA	NA	NA	NA	NA	NA	NA	55	55	55	82	80	80	NA	NA	NA	NA	NA	NA	NA	NA	NA	NA	NA	NA	NA	NA	NA	NA	NA	NA	NA	NA	NA	NA	NA	NA	51	52	51	80	50	51	51	51	74	NA	NA	NA	NA	NA	NA	NA	NA	NA	NA	NA	NA	NA	NA	NA	NA	NA	NA	NA	NA	NA	NA	NA	NA	NA	NA	NA	NA	NA	NA	NA	NA	NA	NA	NA	NA	NA	NA	NA	NA	NA	NA	NA	NA	NA	NA	NA	NA	NA	NA	NA	NA	NA	NA	NA	NA	NA	NA	NA	NA	NA	NA	NA	NA	NA	NA	NA	NA	NA	NA	NA	NA	NA	NA	NA	NA	NA	NA	NA	NA	NA	NA	NA	NA	NA	NA	NA	NA	NA	NA	NA	NA	NA	NA	NA	NA	NA	NA	NA	NA	NA	NA	NA	NA	NA	NA	NA	NA	NA	NA	NA	NA	NA	NA	NA	NA	NA	NA	NA	NA	NA	NA	NA	NA	NA	NA	NA	NA	NA	NA	NA	NA	NA	NA	NA	NA	NA	NA	NA	NA	NA	NA	NA	NA	NA	NA	NA	NA	62	48	57	54	35	57	53	54	58	67	42	47	43	54	65
CAPNS2	50	43	51	53	46	52	44	43	46	46	43	45	43	38	39	42	42	42	43	38	46	44	38	47	46	43	49	46	42	48	53	49	50	51	47	51	41	38	39	41	34	46	43	43	45	45	40	47	48	44	49	47	42	50	48	45	49	49	45	48	45	51	41	43	49	48	54	47	47	51	44	43	49	45	47	46	53	36	45	47	47	56	46	45	48	48	44	48	45	48	53	50	45	52	46	50	46	47	43	45	48	47	51	46	45	49	42	44	47	44	47	45	44	42	44	41	38	45	45	44	47	44	43	47	43	39	47	45	40	50	46	39	44	48	41	46	47	45	51	47	44	47	47	45	50	48	46	50	44	40	47	45	41	45	41	37	39	39	37	41	47	42	45	45	41	45	40	39	45	42	37	42	45	42	47	42	40	44	56	56	56	58	56	56	18	13	13	11	14	17	16	13	17	13	17	17	27	31	32	30	41	38	28	34	32	45	29	31	34	32	33	29	34	42	44	44	42	43	46	42	16	16	16	19	18	13	73	53	53	53	53	53	53	67	67	55	77	55	65	61	55	12	13	13	12	13	11	14	14	13	12	13	14	15	14	15	17	14	12	12	15	14	16	12	13	66	52	78	51	50	73	51	51	64	38	38	38	37	38	37	38	38	38	38	38	38	38	38	38	38	38	38	38	38	38	38	38	38	38	38	38	38	38	38	38	38	38	38	38	38	38	38	38	70	38	38	38	38	38	38	77	38	38	38	38	38	48	38	41	63	71	67	38	76	71	45	38	38	38	38	38	38	38	38	38	38	38	38	38	38	38	38	38	38	38	38	38	38	38	37	37	37	37	37	37	38	38	38	38	38	38	38	38	38	37	38	38	38	37	38	37	62	52	38	38	38	38	38	38	38	37	38	42	38	37	38	38	38	17	32	15	14	18	18	18	19	14	15	13	71	24	26	15	15	48	26	15	19	13	21	21	21	40	32	46	45	58	36	48	32	32	33	26	47	45	38	35
CAPRIN1	94	95	94	94	95	96	94	96	97	94	96	97	93	95	95	94	95	94	90	94	95	91	94	95	95	96	96	95	96	96	93	95	94	93	93	94	93	96	95	93	94	95	95	97	96	95	97	96	93	96	95	94	95	95	93	94	95	94	95	95	93	95	96	95	95	94	94	95	94	95	96	88	94	96	94	94	94	96	96	95	94	95	94	95	94	94	95	95	96	95	95	95	96	96	94	94	96	94	95	95	94	94	95	94	95	95	95	93	94	94	93	94	94	95	95	93	93	95	95	96	96	94	96	95	94	97	96	94	93	95	94	95	95	94	94	95	96	96	95	96	95	95	96	96	95	95	96	95	93	95	95	93	96	95	94	95	96	93	95	96	95	96	95	95	97	95	95	95	95	94	96	96	93	95	95	94	96	96	100	100	100	100	100	100	100	100	100	100	100	100	100	100	100	100	100	100	98	99	100	100	96	99	100	99	100	99	100	98	99	100	100	94	99	97	97	97	97	96	96	96	98	98	97	99	98	99	99	99	99	99	99	99	99	100	99	99	98	99	98	97	97	100	100	100	99	99	99	100	100	100	99	99	98	99	99	100	100	100	100	98	99	99	99	99	99	98	97	97	98	98	98	98	98	98	80	82	80	85	88	89	86	86	88	87	87	87	92	91	91	89	91	90	90	91	91	89	90	88	89	89	85	86	88	92	79	90	86	86	96	91	90	92	83	82	80	85	79	88	78	77	73	83	62	79	79	85	87	51	85	86	88	87	81	82	84	86	90	89	77	93	86	87	92	92	94	94	90	95	91	90	91	95	97	93	93	88	87	95	83	86	96	82	90	75	92	74	91	92	88	85	94	86	88	84	92	91	92	96	91	90	76	89	65	83	94	91	93	92	92	95	94	92	92	87	87	93	88	77	99	99	99	99	100	99	100	99	99	100	100	100	96	97	96	99	98	100	99	99	100	100	100	99	100	100	100	100	100	100	100	100	100	100	100	100	100	100	100
CAPRIN2	62	78	75	64	76	73	70	79	72	69	75	76	65	74	80	62	67	78	59	78	73	59	71	69	66	76	73	69	76	71	62	73	73	61	68	74	66	75	72	67	75	73	70	79	77	63	73	78	64	75	69	66	75	76	65	68	67	65	66	66	66	65	70	75	64	69	62	71	67	59	73	73	68	72	69	68	75	69	71	71	67	66	68	77	74	69	74	73	68	71	69	67	76	69	68	64	67	69	71	71	63	71	71	69	75	73	69	70	76	68	65	73	67	72	68	70	71	71	63	73	70	63	66	70	69	76	80	64	71	80	67	77	79	58	75	78	70	74	72	68	73	77	71	79	79	70	73	81	65	73	68	65	74	74	63	71	79	67	74	80	63	73	71	66	73	71	66	80	72	62	79	76	58	79	79	62	79	75	90	90	90	87	87	90	62	61	55	67	69	72	62	63	72	67	67	69	70	83	89	87	87	90	95	90	86	84	93	89	94	94	91	86	90	99	74	80	96	71	84	81	84	86	85	72	78	72	85	84	84	90	90	90	85	86	87	96	96	97	78	77	77	71	74	71	46	45	44	71	74	70	42	45	37	81	77	80	77	77	79	40	41	39	35	41	39	77	83	78	76	78	77	77	79	80	80	87	89	88	90	92	87	89	90	91	91	90	41	60	92	93	92	89	79	91	86	88	90	86	87	88	82	79	79	81	58	47	66	78	91	82	89	87	65	78	52	51	70	72	72	45	82	75	96	61	65	63	67	89	63	52	63	66	71	65	65	64	55	38	38	48	38	38	38	38	71	51	38	38	44	55	38	46	81	64	38	64	38	47	38	37	79	52	50	60	37	45	78	65	51	53	58	74	80	70	44	63	78	63	73	66	51	49	44	49	70	40	77	64	73	65	70	61	74	47	39	79	83	61	86	95	93	88	90	87	84	84	90	88	89	80	56	60	32	41	40	12	17	11	63	60	52	62	83	82	85	90	90	89	93	91	83	91	86	89	83	82	82
CAPS	39	48	28	44	44	28	36	38	27	36	41	26	40	43	32	40	43	33	33	35	28	33	35	26	44	48	36	46	49	36	42	39	31	41	40	30	34	45	27	38	39	27	38	37	30	37	37	31	31	34	30	35	38	26	49	42	32	48	42	29	51	33	46	55	33	37	45	28	36	47	31	42	49	35	42	43	30	49	45	36	43	32	42	50	34	41	46	35	43	51	34	45	53	34	41	49	32	43	46	34	42	49	32	45	49	33	43	51	37	44	53	35	43	52	30	49	55	34	35	41	30	36	37	31	37	46	30	39	46	28	40	46	29	36	38	31	37	38	28	37	40	32	34	38	29	38	39	29	43	37	29	39	37	30	42	56	30	42	55	26	33	34	30	34	32	26	44	42	27	50	45	28	44	45	33	44	46	33	76	76	76	75	74	75	52	53	53	53	57	54	58	49	56	51	60	58	57	48	46	44	54	47	51	46	47	52	47	47	46	49	48	48	45	39	38	39	37	36	38	37	NA	NA	NA	NA	NA	NA	NA	NA	NA	NA	NA	NA	NA	NA	NA	70	65	74	72	74	74	53	54	53	53	57	55	56	55	54	57	55	57	49	52	53	54	51	50	56	58	57	57	56	54	66	76	66	51	68	51	68	71	73	38	38	38	37	38	37	38	38	38	38	38	38	38	38	38	38	38	38	38	55	38	38	42	38	46	38	38	38	38	38	38	38	49	38	61	38	38	38	38	38	38	38	38	38	38	38	40	38	38	38	44	38	38	38	38	38	38	38	38	38	38	38	38	38	38	38	38	38	38	48	38	56	38	38	38	38	38	38	38	38	38	38	38	38	38	37	37	37	37	37	37	38	46	38	38	38	38	38	38	38	37	38	78	38	37	38	37	38	37	38	38	40	38	38	38	38	37	38	38	38	37	38	38	38	66	71	68	68	69	65	65	67	66	67	69	74	69	76	68	73	72	74	73	78	79	78	74	77	59	50	42	41	54	41	44	46	52	46	42	41	43	51	41
CAPS2	26	31	22	27	27	29	30	31	31	31	31	31	32	40	26	36	29	25	22	32	33	30	33	34	42	49	34	45	51	36	32	35	28	34	30	30	29	32	28	30	38	29	34	41	33	29	43	30	31	41	29	34	40	34	33	25	32	35	31	33	36	37	45	49	38	38	28	32	35	28	33	46	32	34	40	34	34	35	43	33	33	33	39	37	34	37	38	33	41	40	33	36	38	34	35	30	36	37	32	37	30	29	30	34	35	30	40	34	33	36	34	33	38	47	32	45	46	34	35	34	36	37	37	38	25	34	27	24	24	29	30	31	24	30	32	23	40	41	29	40	41	34	26	26	28	29	30	26	30	32	32	29	36	31	34	46	25	33	44	24	34	38	34	38	44	30	29	31	18	31	27	22	35	39	34	38	41	33	73	74	73	69	68	72	13	12	13	14	12	13	10	11	9	15	15	22	34	4	5	8	7	2	5	4	9	5	2	4	5	23	28	4	4	21	6	5	12	4	5	7	19	23	16	14	2	15	68	66	67	67	68	67	67	67	67	72	72	72	61	61	61	8	11	9	15	10	11	14	11	10	14	14	12	16	13	15	16	17	18	13	9	11	11	14	12	58	66	60	60	58	63	58	58	58	42	42	38	37	43	37	39	38	38	38	38	38	38	38	38	38	38	38	38	38	38	38	38	38	38	38	38	38	38	38	38	38	38	38	41	38	38	38	59	38	38	38	38	38	38	38	39	38	38	38	38	38	38	38	38	40	38	38	38	38	38	38	38	38	38	38	38	38	38	38	38	38	38	38	38	38	38	53	38	38	38	38	38	38	38	37	37	37	37	37	37	38	38	38	38	38	38	38	38	38	37	38	38	38	37	38	37	38	37	38	38	38	38	38	38	38	37	38	38	38	37	38	38	38	7	9	8	7	7	8	5	8	8	5	6	9	6	5	6	4	6	4	4	3	6	4	10	6	33	37	42	42	44	44	49	53	32	38	34	44	34	41	38
CAPSL	21	22	23	18	18	18	17	20	19	29	17	19	27	24	14	32	23	12	19	28	15	15	13	17	28	19	16	31	17	30	12	21	18	22	15	17	19	20	24	26	20	23	26	15	15	18	14	14	22	11	14	22	34	23	21	15	20	18	15	16	13	21	25	19	23	23	14	18	16	16	18	10	13	16	20	12	15	19	16	20	23	18	34	18	17	30	17	17	29	20	16	26	17	17	20	12	18	15	10	14	22	14	28	22	16	16	27	14	18	19	14	15	19	21	14	25	10	16	24	17	14	27	20	11	21	18	21	25	20	23	19	10	13	8	18	18	19	16	17	20	20	19	25	5	6	23	30	19	24	17	19	21	21	21	16	18	22	18	18	18	26	17	19	25	17	19	27	25	19	26	26	28	17	18	16	16	20	18	56	64	56	56	56	56	10	10	9	10	10	9	8	9	9	9	9	7	8	7	5	7	7	7	6	6	6	4	7	7	6	6	7	8	6	8	10	7	12	10	11	11	70	74	73	38	39	51	68	70	69	72	73	71	72	71	73	55	55	55	55	55	55	5	7	7	6	8	6	6	6	6	7	6	6	8	6	7	6	7	8	7	6	7	7	7	7	51	52	58	51	58	51	51	58	58	38	38	38	37	38	37	38	38	38	38	38	38	38	38	38	38	38	38	38	38	38	38	38	38	38	38	38	38	38	38	38	38	38	38	38	38	38	38	38	38	38	38	38	38	38	38	39	38	38	38	38	38	38	38	38	38	38	38	38	38	38	38	38	38	38	38	38	38	38	38	38	38	38	38	38	38	38	38	38	38	38	38	38	38	38	37	37	37	37	37	37	38	38	38	38	38	38	38	38	38	37	38	38	38	37	38	37	38	37	38	38	38	38	38	38	38	67	38	38	38	37	38	38	38	8	5	7	7	9	7	7	14	10	9	8	7	12	8	7	7	7	8	6	8	8	8	9	8	30	32	41	36	35	66	35	32	32	33	26	27	33	38	35
CAPZA1	93	94	94	93	92	94	94	96	96	95	96	96	96	96	96	96	96	96	98	96	97	96	96	96	95	95	95	95	95	95	95	94	95	94	93	94	96	96	97	95	96	95	96	95	97	94	96	94	92	96	95	94	93	95	94	93	95	94	95	96	90	93	93	95	94	96	96	94	96	96	95	95	96	93	94	95	93	95	93	93	92	94	95	96	94	94	96	94	93	93	94	92	94	94	96	94	95	94	95	95	94	94	95	93	94	95	94	92	92	93	94	94	94	96	97	94	96	96	95	95	95	95	96	95	96	95	96	94	90	95	91	94	94	94	95	93	95	96	95	95	95	96	95	94	95	95	96	93	94	95	95	95	96	96	94	96	94	93	93	94	96	95	95	96	98	95	93	93	93	95	94	94	94	96	96	96	97	96	99	99	99	99	99	99	80	81	82	84	84	82	84	84	85	86	86	84	100	99	98	98	98	98	99	98	99	96	95	97	96	99	99	98	99	98	99	99	98	99	98	99	70	70	70	67	66	69	90	87	88	86	87	87	87	89	87	95	95	95	94	93	94	93	93	93	93	93	93	92	94	93	92	92	92	90	90	89	92	92	91	92	93	94	91	91	92	94	95	95	94	95	93	93	94	92	84	89	88	96	97	96	96	96	96	96	96	97	92	90	98	98	98	94	91	93	92	94	95	96	93	94	82	82	78	84	66	86	79	92	89	91	86	85	79	85	81	80	77	67	66	68	83	83	95	91	80	89	86	55	81	89	85	82	85	84	88	88	94	94	92	89	91	94	88	94	93	85	89	94	96	79	85	94	90	93	92	89	73	97	95	95	91	79	91	88	89	70	87	95	92	95	91	89	86	81	89	85	85	87	89	90	66	95	83	77	94	92	92	90	93	89	93	84	93	84	88	93	91	67	88	90	86	88	88	89	93	92	92	91	90	85	79	78	82	80	84	81	83	81	83	84	79	84	98	98	97	97	94	96	94	96	97	97	98	98	97	97	98
CAPZA2	63	62	64	66	62	73	74	71	76	74	71	76	73	69	75	70	72	73	78	73	76	78	72	72	74	72	81	76	73	79	74	65	75	72	64	70	82	75	81	77	76	76	76	76	80	78	76	74	69	72	70	68	68	76	67	70	71	72	74	74	68	79	70	67	75	76	73	74	75	75	78	74	73	72	71	71	69	80	69	72	72	74	74	70	69	72	72	71	71	71	73	75	71	73	76	71	77	74	69	73	77	71	74	75	74	76	75	69	75	75	70	77	77	75	84	75	78	81	74	70	76	77	78	76	75	71	75	72	72	74	65	71	67	73	76	66	74	75	79	75	71	82	68	70	75	69	73	74	71	70	75	72	73	73	73	60	70	67	58	72	78	73	75	77	79	75	69	59	67	75	70	72	78	75	77	81	76	77	94	94	94	93	94	95	76	75	80	79	86	81	85	83	84	90	89	89	100	97	97	94	100	95	97	97	97	100	94	95	94	98	97	91	97	92	85	85	90	79	77	81	94	94	94	94	95	96	97	96	95	98	98	98	96	97	97	88	88	88	82	80	81	93	93	93	88	88	88	93	93	93	92	91	91	92	92	92	93	93	93	88	88	90	88	88	89	82	80	82	80	80	83	78	78	79	44	60	55	63	57	53	54	54	59	50	60	60	92	90	38	59	77	38	54	71	57	58	65	57	57	61	66	63	66	60	75	38	52	78	45	66	44	44	45	38	38	43	60	82	51	45	89	45	77	87	82	85	80	98	59	72	80	68	44	80	87	60	83	95	84	94	87	72	96	91	96	90	94	85	80	73	94	97	89	93	97	87	74	88	71	96	92	96	77	91	91	97	95	95	96	90	94	95	80	97	81	93	93	95	91	90	77	86	92	86	87	93	91	91	92	80	95	94	86	89	89	54	90	60	40	51	48	27	25	43	48	36	31	35	27	32	34	31	55	82	75	83	83	83	86	85	77	85	81	80	90	91	84	90	90	91	83	91	88	90	85	87	85
CAPZA3	4	5	6	2	4	2	6	7	8	6	6	8	7	7	8	8	9	8	12	6	6	7	6	9	7	36	31	5	6	8	4	6	5	8	5	6	9	29	5	6	3	11	5	6	8	6	9	10	9	10	8	8	7	10	5	5	5	5	5	6	12	12	10	12	9	6	7	8	6	6	12	11	8	9	8	8	8	9	18	9	5	9	6	5	6	6	6	6	6	12	7	7	7	9	7	7	7	5	7	9	6	7	7	5	6	13	6	6	8	4	5	7	4	4	5	5	6	5	13	5	12	5	6	10	5	4	6	3	3	5	5	8	6	8	8	13	6	6	7	4	5	14	8	14	11	12	10	10	6	7	6	5	6	7	4	3	4	3	4	4	6	5	7	5	6	9	4	7	4	7	3	4	6	10	13	7	7	9	56	56	56	56	56	56	2	2	2	2	2	2	2	2	2	2	2	2	4	6	6	6	4	6	6	6	4	8	6	6	6	5	5	6	5	7	8	8	6	5	7	7	13	12	5	6	5	5	53	53	53	53	53	53	53	53	53	55	55	55	55	55	55	2	2	2	2	2	2	2	2	2	2	2	2	2	2	2	2	2	2	2	2	2	2	2	2	51	52	51	51	50	51	51	51	51	NA	NA	NA	NA	NA	NA	NA	NA	NA	NA	NA	NA	NA	NA	NA	NA	NA	NA	NA	NA	NA	NA	NA	NA	NA	NA	NA	NA	NA	NA	NA	NA	NA	NA	NA	NA	NA	NA	NA	NA	NA	NA	NA	NA	NA	NA	NA	NA	NA	NA	NA	NA	NA	NA	NA	NA	NA	NA	NA	NA	NA	NA	NA	NA	NA	NA	NA	NA	NA	NA	NA	NA	NA	NA	NA	NA	NA	NA	NA	NA	NA	NA	NA	NA	NA	NA	NA	NA	NA	NA	NA	NA	NA	NA	NA	NA	NA	NA	NA	NA	NA	NA	NA	NA	NA	NA	NA	NA	NA	NA	NA	NA	NA	NA	NA	NA	NA	NA	NA	NA	NA	NA	NA	NA	2	3	2	2	3	2	2	2	3	2	2	4	2	2	6	3	2	3	2	2	2	2	2	2	30	32	31	31	35	36	35	32	32	33	31	27	33	38	35
CAPZB	74	77	77	78	77	80	79	82	82	78	79	80	75	76	76	75	76	79	76	82	82	80	79	80	79	81	83	81	81	83	78	77	82	76	77	78	77	80	82	80	81	84	77	81	79	78	78	82	76	76	78	75	76	78	75	78	79	76	77	77	77	82	73	73	80	77	81	81	78	78	80	78	76	79	74	76	80	75	77	81	79	83	75	76	81	76	76	80	73	74	79	78	77	80	76	79	79	76	78	80	76	75	79	75	77	80	73	75	81	79	78	81	77	79	81	78	79	81	78	80	82	78	79	82	79	80	81	81	78	83	72	78	78	77	80	76	78	79	82	78	79	80	73	74	76	74	73	79	80	81	83	81	82	82	76	77	78	73	75	78	80	79	81	77	77	80	73	77	77	75	77	77	79	81	79	79	76	79	100	100	100	100	100	100	99	98	99	98	97	99	97	98	98	98	98	97	89	99	89	84	95	99	93	88	93	96	84	87	87	92	91	94	94	76	83	82	76	79	77	79	96	97	98	96	96	96	91	89	93	89	89	91	92	93	92	88	88	89	88	88	87	99	99	99	98	98	98	99	98	99	98	98	97	99	99	99	99	99	99	99	99	99	97	97	98	92	92	91	92	92	91	94	93	93	83	85	85	90	90	91	91	90	91	92	89	91	94	88	91	96	92	93	97	92	96	99	97	95	96	95	89	90	82	87	82	92	87	84	87	83	94	92	81	53	87	69	83	65	80	88	87	87	52	91	82	93	93	98	90	88	70	89	86	81	82	86	82	93	84	88	94	95	85	94	92	76	93	86	97	94	87	93	93	97	96	89	85	93	98	96	74	88	97	93	93	94	97	95	90	94	93	94	98	96	97	93	97	99	97	95	94	93	95	99	98	98	97	97	98	96	96	97	96	94	91	97	94	89	96	97	96	96	96	97	98	97	98	98	97	91	91	93	95	96	95	98	98	98	100	100	100	100	98	97	96	96	97	98	98	98	97	96	97	98	97	97	98
CAR15	NA	NA	NA	NA	NA	NA	NA	NA	NA	NA	NA	NA	NA	NA	NA	NA	NA	NA	NA	NA	NA	NA	NA	NA	NA	NA	NA	NA	NA	NA	NA	NA	NA	NA	NA	NA	NA	NA	NA	NA	NA	NA	NA	NA	NA	NA	NA	NA	NA	NA	NA	NA	NA	NA	NA	NA	NA	NA	NA	NA	NA	NA	NA	NA	NA	NA	NA	NA	NA	NA	NA	NA	NA	NA	NA	NA	NA	NA	NA	NA	NA	NA	NA	NA	NA	NA	NA	NA	NA	NA	NA	NA	NA	NA	NA	NA	NA	NA	NA	NA	NA	NA	NA	NA	NA	NA	NA	NA	NA	NA	NA	NA	NA	NA	NA	NA	NA	NA	NA	NA	NA	NA	NA	NA	NA	NA	NA	NA	NA	NA	NA	NA	NA	NA	NA	NA	NA	NA	NA	NA	NA	NA	NA	NA	NA	NA	NA	NA	NA	NA	NA	NA	NA	NA	NA	NA	NA	NA	NA	NA	NA	NA	NA	NA	NA	NA	NA	NA	NA	NA	NA	NA	NA	NA	NA	NA	NA	NA	NA	NA	NA	NA	NA	NA	NA	NA	NA	NA	NA	NA	NA	NA	NA	NA	NA	NA	NA	NA	NA	NA	NA	NA	NA	NA	NA	NA	NA	NA	NA	NA	NA	NA	NA	NA	NA	NA	NA	NA	NA	NA	28	29	26	30	27	31	66	53	53	53	53	53	53	53	53	NA	NA	NA	NA	NA	NA	NA	NA	NA	NA	NA	NA	NA	NA	NA	NA	NA	NA	NA	NA	NA	NA	NA	NA	NA	NA	NA	NA	NA	NA	NA	NA	NA	NA	NA	NA	NA	NA	NA	NA	NA	NA	NA	NA	NA	NA	NA	NA	NA	NA	NA	NA	NA	NA	NA	NA	NA	NA	NA	NA	NA	NA	NA	NA	NA	NA	NA	NA	NA	NA	NA	NA	NA	NA	NA	NA	NA	NA	NA	NA	NA	NA	NA	NA	NA	NA	NA	NA	NA	NA	NA	NA	NA	NA	NA	NA	NA	NA	NA	NA	NA	NA	NA	NA	NA	NA	NA	NA	NA	NA	NA	NA	NA	NA	NA	NA	NA	NA	NA	NA	NA	NA	NA	NA	NA	NA	NA	NA	NA	NA	NA	NA	NA	NA	NA	NA	NA	NA	NA	NA	NA	NA	NA	NA	NA	NA	NA	NA	NA	NA	NA	NA	NA	NA	NA	NA	NA	NA	NA	NA	NA	NA	NA	NA	NA	NA	NA	NA	NA	NA	NA	NA	NA	NA	NA	NA	NA	NA	NA	NA	NA	NA	NA	NA	NA	NA	NA	NA	NA	NA	NA	NA	NA	NA	NA	NA	NA	NA	NA	NA	NA	NA
CARD10	76	71	83	83	76	83	85	76	81	81	73	69	77	75	84	82	76	87	84	81	81	83	75	81	80	79	85	84	80	85	79	72	86	78	82	84	80	75	78	82	80	81	79	73	74	80	73	85	76	68	78	78	75	78	78	75	80	76	70	77	69	77	70	63	78	72	75	83	75	69	79	78	69	82	75	74	82	82	70	79	83	79	77	68	77	77	65	74	75	71	81	83	70	82	70	66	83	70	72	83	75	64	81	78	70	82	67	71	79	79	81	79	73	73	83	78	80	84	77	74	83	77	71	84	80	77	80	83	81	85	81	82	82	80	80	85	77	75	86	76	76	85	69	68	73	73	64	79	81	76	84	79	78	81	78	71	81	76	69	79	84	77	86	80	77	82	79	76	82	84	80	81	80	75	78	79	67	78	86	86	86	84	84	84	53	54	52	51	55	55	55	53	59	55	58	52	73	64	69	68	81	75	73	78	72	74	66	69	67	66	62	81	77	61	78	77	65	72	73	75	57	58	59	64	65	73	71	71	73	66	66	67	66	67	66	81	81	81	75	78	78	55	56	54	56	56	55	57	56	56	54	55	59	55	54	56	54	55	55	57	59	58	59	55	57	69	74	73	68	73	72	74	75	76	43	44	38	41	47	37	38	44	44	44	48	46	44	56	48	38	38	38	38	47	42	60	52	48	56	40	38	38	55	38	51	44	38	38	38	38	38	38	38	38	38	38	38	38	38	38	47	38	38	55	54	59	38	38	38	38	38	45	51	44	45	38	45	72	49	72	38	73	52	56	62	50	65	38	59	38	38	71	38	50	49	51	79	71	38	66	72	49	37	51	37	56	48	52	56	61	38	57	79	53	73	47	96	58	44	42	37	54	44	75	41	47	61	38	69	55	45	73	44	54	59	77	66	38	57	59	57	61	58	56	57	61	57	56	56	63	59	66	61	64	67	68	68	71	68	65	64	67	65	66	46	43	43	55	48	60	46	40	54	47	52	44	53
CARD11	31	32	52	39	32	50	47	41	49	39	34	46	30	30	48	28	34	50	52	52	53	43	33	53	36	32	48	34	34	49	42	36	56	38	39	54	48	34	45	33	32	46	35	33	46	34	38	47	39	32	50	36	37	47	35	40	47	33	35	48	25	48	27	26	48	34	38	51	45	35	45	39	36	51	34	36	55	36	30	44	37	50	34	29	47	33	28	44	33	29	50	38	32	51	36	38	48	34	37	50	33	33	47	31	29	47	29	36	46	45	42	46	32	29	48	31	29	45	35	33	48	36	32	51	42	37	47	32	30	51	30	32	45	33	35	55	35	30	56	32	33	49	35	32	52	38	29	53	32	37	52	37	38	51	28	25	45	25	22	43	34	32	47	37	28	49	20	29	43	23	30	37	31	31	49	31	29	45	95	94	95	92	92	91	82	74	76	72	69	77	56	80	74	77	76	59	64	69	61	69	72	68	65	69	62	73	67	68	67	59	59	69	66	65	61	66	60	58	61	61	51	50	41	35	41	36	60	53	53	60	60	60	60	60	60	73	74	74	67	67	68	66	68	68	53	49	53	61	61	63	46	43	46	60	59	60	58	59	59	46	42	36	49	51	51	67	69	68	70	68	70	66	68	67	38	38	38	37	38	37	38	38	38	38	38	38	52	55	38	38	38	38	38	38	38	38	38	38	38	38	38	38	38	38	38	38	38	38	38	38	38	52	38	38	43	38	38	38	38	38	39	38	38	38	38	38	55	38	38	38	38	38	38	38	38	38	38	38	38	69	38	38	38	38	38	38	38	38	38	44	49	38	38	38	38	38	38	38	51	37	37	73	37	37	37	38	43	41	65	60	49	43	77	51	78	58	42	41	52	52	68	84	58	54	44	53	54	59	51	49	55	45	68	38	67	44	54	38	24	18	23	29	25	26	30	29	27	24	26	17	19	20	20	16	24	21	24	23	69	37	50	43	65	61	68	65	73	79	72	79	49	68	62	74	55	49	62
CARD14	31	32	29	20	25	23	21	27	25	33	29	32	24	33	29	23	31	28	8	27	26	21	27	23	35	34	26	22	33	24	25	32	27	23	31	29	25	35	29	23	27	27	22	29	26	21	30	23	18	26	20	17	28	21	21	24	21	20	24	23	23	23	19	28	23	21	28	23	20	27	19	18	31	23	20	28	23	21	24	21	19	21	17	32	26	17	30	21	18	26	21	18	26	22	19	31	20	19	29	21	19	23	23	18	22	20	20	27	22	22	29	22	22	32	25	23	27	24	22	30	23	17	28	21	24	27	25	26	27	27	23	34	28	25	32	28	21	38	28	21	41	23	22	32	22	24	34	20	20	27	29	21	30	26	30	38	32	28	33	32	19	26	22	21	28	25	28	36	27	27	31	32	21	31	33	19	28	27	65	69	67	65	66	67	33	30	27	30	29	29	30	31	31	30	29	31	51	46	48	46	45	42	47	46	44	50	46	45	43	44	46	46	45	44	52	49	43	48	49	48	55	55	53	53	53	52	60	53	53	61	60	60	60	60	60	55	55	55	55	55	55	33	32	32	34	33	34	36	31	33	36	36	38	33	34	33	32	30	31	38	36	40	39	38	35	58	52	58	51	50	51	58	58	58	38	38	38	37	38	37	38	38	38	38	38	38	38	38	38	38	38	48	38	46	38	38	38	38	38	38	38	38	38	38	38	38	38	38	38	38	48	38	38	38	38	38	38	38	38	38	57	38	38	38	38	38	38	38	38	48	40	38	38	38	38	38	38	38	38	38	38	38	38	38	49	38	38	38	38	38	38	38	38	38	38	38	38	38	38	37	37	37	37	37	37	38	38	40	38	38	46	43	38	38	37	44	38	38	62	40	37	38	37	38	38	38	38	38	38	38	37	43	38	38	37	38	38	38	41	33	40	45	37	40	39	46	39	38	34	34	36	35	40	38	41	40	36	37	34	36	33	33	47	44	40	36	42	36	35	33	37	42	31	34	37	38	43
CARD16	48	12	9	49	25	9	38	12	10	38	10	9	47	8	9	34	11	9	63	32	10	58	26	12	42	20	7	39	8	6	32	10	8	39	23	7	53	40	9	35	31	10	30	8	10	41	14	7	47	17	10	42	22	11	30	19	11	34	24	8	19	9	23	9	14	41	27	9	36	28	9	26	23	12	34	28	10	37	24	9	27	9	31	12	10	36	16	7	20	8	8	35	18	12	41	29	9	42	21	11	45	24	10	45	29	9	40	36	10	37	36	8	38	12	7	27	10	9	38	16	9	39	12	7	25	5	7	28	16	8	31	6	7	28	9	7	17	8	10	14	8	10	19	10	15	17	13	13	51	14	9	43	8	9	38	11	10	43	10	12	38	13	11	44	10	9	17	9	12	34	5	7	38	10	9	39	9	9	56	56	56	56	64	61	5	4	4	9	8	5	6	3	5	4	6	4	4	3	4	3	4	3	4	4	4	3	3	3	4	3	4	3	5	3	6	7	4	8	5	6	NA	NA	NA	NA	NA	NA	NA	NA	NA	NA	NA	NA	NA	NA	NA	55	55	55	61	55	55	4	4	4	4	4	6	4	3	4	8	6	6	3	4	3	4	5	4	8	6	6	4	5	6	60	52	63	60	64	63	51	51	51	38	38	38	37	38	37	38	38	38	38	38	38	38	38	38	38	38	38	38	38	38	38	38	38	38	38	38	38	38	38	38	38	38	38	38	38	38	38	38	38	38	38	38	38	38	38	39	38	38	38	38	38	38	38	38	38	38	38	38	38	38	38	38	38	38	38	38	38	38	38	38	38	38	38	38	38	38	38	38	38	38	38	38	38	38	37	37	71	37	37	37	38	38	38	38	38	38	47	38	38	37	38	38	38	37	38	37	38	37	38	38	38	38	38	38	38	37	38	38	38	37	38	38	38	8	14	4	3	4	4	7	5	7	5	9	5	4	6	10	4	3	10	3	5	5	5	7	7	30	32	31	31	35	36	35	32	32	37	29	27	33	38	35
CARD17	49	12	6	46	28	8	34	6	7	34	7	7	47	12	5	33	6	5	58	29	8	53	26	9	39	16	13	36	14	12	32	13	9	35	24	11	52	13	7	33	23	12	29	14	13	38	18	16	45	17	7	40	25	8	29	20	11	33	22	10	17	6	20	6	8	40	29	6	35	28	6	16	21	8	30	24	7	37	22	6	25	7	29	15	5	34	13	11	19	9	6	32	17	6	38	28	7	38	20	8	43	26	8	44	29	12	38	33	7	36	38	12	37	12	10	27	15	9	35	13	6	36	15	12	25	10	6	25	17	6	30	8	4	27	5	11	18	6	8	18	6	13	23	17	11	22	8	8	49	13	5	42	6	7	36	9	6	42	11	10	36	14	8	42	8	7	18	9	9	33	6	5	36	6	6	38	13	6	56	56	56	56	56	56	5	6	7	5	5	5	7	5	7	6	5	4	NA	NA	NA	NA	NA	NA	NA	NA	NA	NA	NA	NA	NA	NA	NA	NA	NA	14	24	20	17	16	17	16	NA	NA	NA	NA	NA	NA	NA	NA	NA	NA	NA	NA	NA	NA	NA	55	55	55	55	55	55	10	8	9	11	8	9	8	10	8	12	9	10	9	9	11	8	8	9	11	9	10	11	10	9	61	52	51	51	58	51	58	64	51	NA	NA	NA	NA	NA	NA	NA	NA	NA	NA	NA	NA	NA	NA	NA	NA	NA	NA	NA	NA	NA	NA	NA	NA	NA	NA	NA	NA	NA	NA	NA	NA	NA	NA	NA	NA	NA	NA	NA	NA	NA	NA	NA	NA	NA	NA	NA	NA	NA	NA	NA	NA	NA	NA	NA	NA	NA	NA	NA	NA	NA	NA	NA	NA	NA	NA	NA	NA	NA	NA	NA	NA	NA	NA	NA	NA	NA	NA	NA	NA	NA	NA	NA	NA	NA	NA	NA	NA	NA	NA	NA	NA	NA	NA	NA	NA	NA	NA	NA	NA	NA	NA	NA	NA	NA	NA	NA	NA	NA	NA	NA	NA	NA	NA	NA	NA	NA	NA	NA	NA	NA	NA	NA	NA	11	15	5	3	3	6	11	9	8	12	6	43	4	6	17	21	4	22	37	17	19	7	9	6	38	42	31	31	35	36	35	32	32	33	26	27	33	38	45
CARD18	7	8	10	8	6	10	8	10	11	8	10	11	10	10	11	10	12	10	21	9	11	11	9	14	9	10	9	8	10	8	6	10	9	6	9	8	9	6	11	7	7	8	6	9	13	9	9	9	13	13	12	12	10	15	9	8	9	8	9	9	8	11	12	10	13	8	9	12	8	8	10	25	13	14	10	12	12	8	8	11	8	10	8	8	9	8	9	9	10	9	10	9	10	11	10	10	11	8	11	13	9	9	12	7	8	9	9	8	13	7	9	10	5	6	7	6	7	7	7	7	11	7	10	10	9	7	8	6	4	8	6	7	8	11	10	7	9	9	12	7	9	12	13	30	18	11	16	16	10	12	12	7	10	11	5	5	5	6	5	6	10	8	12	9	11	11	5	6	5	5	6	6	10	9	10	9	11	11	61	56	56	56	56	56	4	4	5	4	5	5	4	4	5	5	5	6	9	11	10	10	10	11	10	9	11	13	10	9	9	11	9	12	12	28	30	33	29	30	30	30	NA	NA	NA	NA	NA	NA	NA	NA	NA	NA	NA	NA	NA	NA	NA	55	55	55	55	61	55	6	6	7	6	6	9	6	5	5	8	7	7	6	6	6	6	5	5	6	7	6	5	8	6	73	78	51	64	50	51	51	51	51	NA	NA	NA	NA	NA	NA	NA	NA	NA	NA	NA	NA	NA	NA	NA	NA	NA	NA	NA	NA	NA	NA	NA	NA	NA	NA	NA	NA	NA	NA	NA	NA	NA	NA	NA	NA	NA	NA	NA	NA	NA	NA	NA	NA	NA	NA	NA	NA	NA	NA	NA	NA	NA	NA	NA	NA	NA	NA	NA	NA	NA	NA	NA	NA	NA	NA	NA	NA	NA	NA	NA	NA	NA	NA	NA	NA	NA	NA	NA	NA	NA	NA	NA	NA	NA	NA	NA	NA	NA	NA	NA	NA	NA	NA	NA	NA	NA	NA	NA	NA	NA	NA	NA	NA	NA	NA	NA	NA	NA	NA	NA	NA	NA	NA	NA	NA	NA	NA	NA	NA	NA	NA	NA	NA	15	33	10	13	10	14	16	16	13	9	16	27	10	14	45	13	18	23	15	12	19	14	17	15	30	51	31	31	35	36	35	32	38	33	37	27	33	38	55
CARD19	90	85	91	89	87	87	85	82	87	87	82	86	87	82	88	88	86	88	89	77	85	87	80	85	87	84	87	86	84	88	89	86	89	91	88	89	86	81	88	87	84	86	87	83	88	90	87	89	89	86	90	89	88	90	87	87	88	87	87	88	87	86	85	83	87	88	82	88	87	82	89	87	82	87	88	87	88	84	83	88	89	88	87	83	87	87	82	87	86	86	89	88	82	89	88	86	89	88	84	89	90	86	89	90	88	89	87	83	86	86	83	87	89	82	87	89	85	87	87	82	86	88	84	87	86	78	88	89	88	87	92	90	91	92	89	90	88	85	90	88	85	91	88	85	90	87	85	90	88	86	87	86	85	87	92	86	91	92	85	91	88	84	87	87	84	87	91	88	91	92	90	91	90	85	89	89	86	89	87	87	87	85	85	87	74	74	70	72	65	76	53	66	71	65	69	63	65	68	62	66	61	66	58	60	55	65	67	68	65	55	54	65	57	61	73	72	71	75	70	70	85	79	72	86	89	86	70	70	70	71	69	71	65	69	66	77	77	77	82	84	82	68	68	68	73	74	71	67	69	69	75	76	74	65	66	63	69	71	70	78	71	72	70	72	71	74	76	76	76	74	77	79	79	78	51	47	38	42	44	37	39	38	42	42	38	39	38	45	38	38	38	38	38	38	38	38	38	38	38	38	64	38	38	38	38	38	38	38	38	38	56	63	38	38	38	38	68	38	38	38	50	38	38	60	38	38	38	38	41	38	38	38	48	48	65	60	38	54	38	82	38	38	38	38	38	38	38	38	65	79	59	38	38	55	38	38	38	38	90	37	85	62	78	66	63	64	38	81	59	56	45	74	88	68	51	72	38	54	48	38	37	51	37	55	70	49	77	69	71	69	45	90	88	93	53	87	38	38	44	37	43	38	36	40	36	40	37	39	41	45	38	40	49	53	45	49	52	53	58	50	55	51	65	64	58	58	62	61	60	64	64	54	55	58	69	68	67
CARD6	42	19	23	41	26	26	38	24	30	42	25	29	41	24	32	42	26	29	51	34	34	51	33	29	39	28	33	39	21	32	39	25	28	42	32	23	51	17	31	43	32	33	42	19	36	44	22	33	46	25	31	42	29	30	37	31	32	40	34	32	43	30	35	30	31	41	38	32	44	42	32	26	35	34	41	35	27	44	30	34	47	31	39	28	32	40	29	33	35	36	32	42	29	30	39	37	33	44	36	34	43	30	42	39	33	29	39	43	36	43	42	37	46	29	32	40	26	30	39	29	32	40	30	32	39	27	27	44	44	26	45	27	32	52	22	30	37	20	33	38	18	35	32	12	32	30	7	31	42	24	27	42	22	30	43	18	27	46	22	28	40	21	28	37	14	31	33	14	22	35	20	27	46	26	31	44	40	37	71	70	72	67	66	64	8	8	8	11	11	9	9	10	8	9	9	6	37	32	37	38	32	31	30	35	34	40	33	38	40	32	28	36	35	15	18	18	15	16	18	18	47	53	51	43	46	38	72	69	70	70	69	69	68	69	67	65	63	67	55	61	55	6	7	7	6	6	5	7	5	7	7	6	9	9	7	8	7	8	7	7	6	6	6	6	7	51	71	51	61	58	51	58	58	51	38	38	38	37	38	37	38	38	38	38	38	38	39	43	43	48	50	49	40	40	38	41	38	40	38	38	49	44	44	48	51	62	46	42	44	40	41	43	58	46	65	44	44	57	51	53	51	47	68	52	45	46	44	74	48	49	49	53	52	49	46	48	61	56	62	54	59	52	49	53	55	54	51	52	52	54	49	56	62	58	61	55	68	56	72	37	52	59	53	64	53	38	45	44	45	48	39	42	41	53	48	42	38	49	47	44	66	38	55	50	43	43	41	38	42	41	47	45	39	50	37	75	49	67	5	4	6	5	6	5	7	5	9	5	7	9	8	7	9	5	4	7	4	10	7	7	6	7	30	32	48	44	43	48	46	38	34	51	31	34	33	42	35
CARD8	50	52	54	51	49	54	47	48	58	49	49	55	49	47	54	50	48	50	51	46	54	46	49	57	50	50	54	48	49	55	48	49	52	45	43	53	52	50	56	50	49	53	52	54	60	48	55	55	49	54	58	50	53	60	51	53	57	52	56	59	50	56	53	53	57	50	46	55	51	50	58	48	50	57	50	51	53	59	53	54	49	54	49	52	56	49	51	55	49	48	57	49	51	58	48	50	57	50	49	54	49	47	55	51	49	55	54	52	57	56	52	59	54	52	52	53	51	52	50	53	59	49	56	58	50	48	55	45	43	55	47	47	56	40	45	54	51	50	57	51	50	59	53	55	61	52	55	57	48	50	55	48	53	55	54	53	56	53	54	52	51	49	54	51	55	55	53	52	54	55	53	58	52	54	56	52	57	59	81	81	81	76	77	80	49	43	49	44	49	46	50	48	45	48	49	61	75	36	58	60	55	44	70	52	71	54	52	55	57	70	71	51	60	51	36	39	42	37	39	43	NA	NA	NA	NA	NA	NA	NA	NA	NA	NA	NA	NA	NA	NA	NA	74	74	74	65	65	65	51	52	51	44	46	43	48	51	50	45	44	43	53	53	54	52	57	53	42	42	43	37	40	40	67	74	69	68	68	68	68	68	69	47	48	46	56	53	50	55	57	51	44	56	59	53	66	62	59	74	74	38	48	44	38	59	38	54	41	43	43	41	63	47	48	44	46	59	40	43	38	42	38	47	40	47	47	40	49	39	47	60	41	49	46	43	71	43	43	44	46	50	45	46	49	65	65	76	55	66	56	53	66	63	54	47	77	52	61	55	53	56	50	50	52	51	54	60	65	66	79	37	62	52	67	51	49	53	47	55	54	56	42	48	41	42	59	78	49	67	60	51	73	50	49	59	52	54	50	48	38	58	48	50	75	61	47	55	61	52	57	60	57	48	53	62	61	52	50	42	35	51	43	56	58	54	56	56	64	61	60	49	56	62	70	69	67	76	64	43	66	59	72	54	54	56
CARD8-AS1	NA	NA	NA	NA	NA	NA	NA	NA	NA	NA	NA	NA	NA	NA	NA	NA	NA	NA	NA	NA	NA	NA	NA	NA	NA	NA	NA	NA	NA	NA	NA	NA	NA	NA	NA	NA	NA	NA	NA	NA	NA	NA	NA	NA	NA	NA	NA	NA	NA	NA	NA	NA	NA	NA	NA	NA	NA	NA	NA	NA	NA	NA	NA	NA	NA	NA	NA	NA	NA	NA	NA	NA	NA	NA	NA	NA	NA	NA	NA	NA	NA	NA	NA	NA	NA	NA	NA	NA	NA	NA	NA	NA	NA	NA	NA	NA	NA	NA	NA	NA	NA	NA	NA	NA	NA	NA	NA	NA	NA	NA	NA	NA	NA	NA	NA	NA	NA	NA	NA	NA	NA	NA	NA	NA	NA	NA	NA	NA	NA	NA	NA	NA	NA	NA	NA	NA	NA	NA	NA	NA	NA	NA	NA	NA	NA	NA	NA	NA	NA	NA	NA	NA	NA	NA	NA	NA	NA	NA	NA	NA	NA	NA	NA	NA	NA	NA	NA	NA	NA	NA	NA	NA	NA	NA	NA	NA	NA	NA	70	68	70	70	70	69	NA	NA	NA	NA	NA	NA	NA	NA	NA	NA	NA	NA	31	20	42	21	14	20	18	24	19	15	22	31	28	25	24	29	24	NA	NA	NA	NA	NA	NA	NA	NA	NA	NA	NA	NA	NA	NA	NA	NA	NA	NA	NA	NA	NA	NA	65	55	55	55	55	55	NA	NA	NA	NA	NA	NA	NA	NA	NA	NA	NA	NA	NA	NA	NA	NA	NA	NA	NA	NA	NA	NA	NA	NA	51	58	51	64	50	51	51	51	51	NA	NA	NA	NA	NA	NA	NA	NA	NA	NA	NA	NA	NA	NA	NA	NA	NA	NA	NA	NA	NA	NA	NA	NA	NA	NA	NA	NA	NA	NA	NA	NA	NA	NA	NA	NA	NA	NA	NA	NA	NA	NA	NA	NA	NA	NA	NA	NA	NA	NA	NA	NA	NA	NA	NA	NA	NA	NA	NA	NA	NA	NA	NA	NA	NA	NA	NA	NA	NA	NA	NA	NA	NA	NA	NA	NA	NA	NA	NA	NA	NA	NA	NA	NA	NA	NA	NA	NA	NA	NA	NA	NA	NA	NA	NA	NA	NA	NA	NA	NA	NA	NA	NA	NA	NA	NA	NA	NA	NA	NA	NA	NA	NA	NA	NA	NA	NA	NA	NA	NA	NA	NA	NA	NA	NA	NA	NA	NA	NA	NA	NA	NA	NA	NA	NA	NA	NA	NA	NA	NA	NA	NA	NA	NA	NA	NA	NA	NA	32	41	31	36	35	44	35	37	37	40	28	27	39	38	35
CARD9	95	95	96	83	86	93	60	82	82	79	83	84	93	95	93	92	92	96	74	57	83	70	77	79	84	83	83	81	87	81	84	87	92	97	96	98	68	85	91	87	90	92	79	77	80	86	81	87	95	94	98	96	97	94	97	96	97	98	99	95	93	87	92	94	90	91	92	95	91	95	93	99	94	93	95	94	95	39	91	96	97	98	96	96	99	96	96	95	93	89	94	86	91	91	96	95	96	94	93	90	96	93	96	94	95	95	93	94	95	91	94	95	82	78	86	89	82	86	84	86	88	81	84	88	71	45	83	87	91	83	94	90	96	93	96	95	79	83	79	86	84	95	92	95	91	94	92	95	63	72	82	63	70	74	84	88	90	90	89	86	81	87	93	78	82	91	85	86	90	81	82	87	88	85	94	72	93	85	68	68	70	70	72	69	54	52	48	53	48	52	46	51	52	49	53	46	35	27	28	28	19	26	23	30	22	25	27	29	31	32	31	29	23	21	22	21	19	22	26	23	NA	NA	NA	NA	NA	NA	66	63	61	70	69	69	61	66	63	74	72	74	79	78	77	48	47	46	49	49	52	48	48	48	49	52	55	45	49	48	48	48	48	51	51	52	51	50	49	72	52	60	75	68	63	79	81	80	38	38	38	37	39	37	38	38	38	38	38	38	38	38	38	38	38	38	44	38	38	38	38	38	38	38	43	38	38	38	38	38	48	38	38	38	38	38	38	38	38	38	38	38	38	38	39	38	38	38	38	38	38	38	40	38	38	38	49	55	52	38	38	38	38	38	38	38	38	38	38	38	38	38	38	38	38	38	38	38	38	38	38	38	38	37	37	37	37	37	37	38	38	38	38	38	38	38	38	38	37	38	38	38	37	38	37	38	37	38	38	38	38	38	38	38	37	38	38	38	37	38	38	38	51	55	52	52	55	52	56	54	55	56	58	59	56	59	61	56	54	60	58	62	61	53	60	56	48	53	47	49	38	46	40	48	38	43	38	46	42	51	44
CARF	15	14	9	18	12	17	24	23	18	20	20	17	16	15	10	16	16	9	22	26	24	24	23	24	25	24	23	25	27	26	18	19	14	18	16	15	18	21	18	19	20	16	23	26	22	20	24	20	21	29	20	24	19	27	23	22	22	24	25	23	24	29	28	27	29	27	26	23	27	26	22	26	26	27	30	22	20	31	26	25	24	25	27	28	25	26	28	21	25	24	21	26	23	20	27	25	22	27	24	23	22	24	22	23	24	22	26	27	24	29	26	34	21	23	21	23	23	20	26	24	22	27	28	23	19	24	21	22	19	20	19	18	13	20	20	15	24	26	23	24	24	25	23	25	26	24	25	23	23	20	20	24	25	21	15	19	14	16	15	13	23	24	21	26	28	20	11	13	14	14	13	13	24	26	24	27	26	25	77	77	77	73	74	76	18	23	19	22	28	20	26	21	16	23	23	39	20	12	12	14	10	10	13	9	13	11	12	13	10	11	14	12	12	30	27	29	29	25	28	28	37	37	37	35	35	33	78	80	78	76	76	76	75	74	76	70	71	70	63	65	63	16	17	16	16	10	12	18	15	15	13	15	13	20	18	22	28	27	30	10	11	10	12	11	13	66	67	67	64	66	64	66	60	66	41	41	39	39	43	39	42	38	39	39	38	39	41	44	44	46	53	47	40	41	41	40	38	42	46	45	53	43	60	48	44	66	51	66	46	54	54	38	43	45	50	38	44	64	49	53	46	49	69	38	60	38	47	68	60	64	66	64	49	66	63	53	58	51	57	60	53	47	53	50	54	56	46	47	47	53	51	57	52	54	51	53	45	59	58	51	49	74	49	60	46	38	42	43	44	43	42	51	41	49	46	43	43	42	60	41	46	44	45	50	40	47	50	38	39	38	37	38	45	46	41	75	47	38	17	6	22	12	26	15	34	14	26	17	13	5	18	8	12	7	10	6	7	4	19	22	15	23	48	47	58	64	61	57	63	57	53	65	49	64	53	52	58
CARHSP1	91	96	97	92	96	95	88	96	95	89	94	95	92	96	95	92	95	96	83	95	96	87	95	96	90	94	94	91	95	95	91	97	96	92	95	88	83	94	94	92	94	95	89	94	95	90	96	95	91	95	96	92	95	95	90	97	96	92	97	96	91	96	90	93	97	92	96	97	89	96	97	95	97	95	94	97	97	80	92	92	92	95	93	96	96	93	96	96	90	93	97	93	96	97	90	97	96	88	97	96	89	91	96	90	93	96	88	90	96	84	95	95	86	93	95	90	95	95	93	97	96	92	97	96	80	85	93	89	83	95	91	96	96	87	97	95	91	95	95	91	96	95	92	94	95	91	94	95	93	97	97	91	97	97	90	92	96	85	91	94	92	95	95	90	95	91	88	96	96	90	96	91	90	96	96	88	95	96	99	99	99	99	98	98	95	96	92	94	95	94	88	92	94	93	93	94	61	97	82	88	69	97	81	85	86	79	87	89	90	83	84	91	84	96	99	98	95	98	97	98	84	81	83	94	89	91	90	92	92	91	90	90	93	92	93	97	97	97	94	96	95	94	95	95	95	95	94	94	94	94	96	96	96	95	95	94	96	96	96	96	94	95	95	94	93	94	96	94	95	95	95	97	97	98	52	52	44	47	52	46	51	48	46	50	54	54	86	91	58	59	64	54	54	66	70	60	51	48	50	59	56	62	71	68	63	61	59	59	56	59	54	69	83	82	74	80	78	89	68	84	62	59	65	60	73	69	65	54	54	59	38	57	61	56	76	60	64	79	80	87	82	75	88	75	76	87	81	84	80	92	84	79	85	79	86	67	88	78	86	83	87	97	96	87	85	83	90	86	90	91	84	92	94	88	93	90	94	91	81	94	96	91	97	92	92	94	87	87	91	95	90	87	84	93	86	97	89	96	60	65	60	64	70	61	64	62	63	67	70	73	69	68	80	73	70	80	78	79	83	84	86	82	81	83	78	82	83	85	81	86	83	77	83	80	83	85	80
CARLR	NA	NA	NA	NA	NA	NA	NA	NA	NA	NA	NA	NA	NA	NA	NA	NA	NA	NA	NA	NA	NA	NA	NA	NA	NA	NA	NA	NA	NA	NA	NA	NA	NA	NA	NA	NA	NA	NA	NA	NA	NA	NA	NA	NA	NA	NA	NA	NA	NA	NA	NA	NA	NA	NA	NA	NA	NA	NA	NA	NA	NA	NA	NA	NA	NA	NA	NA	NA	NA	NA	NA	NA	NA	NA	NA	NA	NA	NA	NA	NA	NA	NA	NA	NA	NA	NA	NA	NA	NA	NA	NA	NA	NA	NA	NA	NA	NA	NA	NA	NA	NA	NA	NA	NA	NA	NA	NA	NA	NA	NA	NA	NA	NA	NA	NA	NA	NA	NA	NA	NA	NA	NA	NA	NA	NA	NA	NA	NA	NA	NA	NA	NA	NA	NA	NA	NA	NA	NA	NA	NA	NA	NA	NA	NA	NA	NA	NA	NA	NA	NA	NA	NA	NA	NA	NA	NA	NA	NA	NA	NA	NA	NA	NA	NA	NA	NA	NA	NA	NA	NA	NA	NA	NA	NA	NA	NA	NA	NA	NA	NA	NA	NA	NA	NA	NA	NA	NA	NA	NA	NA	NA	NA	NA	NA	NA	NA	NA	NA	NA	NA	NA	NA	NA	NA	NA	NA	NA	NA	NA	NA	NA	NA	NA	NA	NA	NA	NA	NA	NA	NA	NA	NA	NA	NA	NA	NA	53	53	53	53	53	53	53	53	53	NA	NA	NA	NA	NA	NA	NA	NA	NA	NA	NA	NA	NA	NA	NA	NA	NA	NA	NA	NA	NA	NA	NA	NA	NA	NA	NA	NA	NA	NA	NA	NA	NA	NA	NA	NA	NA	NA	NA	NA	NA	NA	NA	NA	NA	NA	NA	NA	NA	NA	NA	NA	NA	NA	NA	NA	NA	NA	NA	NA	NA	NA	NA	NA	NA	NA	NA	NA	NA	NA	NA	NA	NA	NA	NA	NA	NA	NA	NA	NA	NA	NA	NA	NA	NA	NA	NA	NA	NA	NA	NA	NA	NA	NA	NA	NA	NA	NA	NA	NA	NA	NA	NA	NA	NA	NA	NA	NA	NA	NA	NA	NA	NA	NA	NA	NA	NA	NA	NA	NA	NA	NA	NA	NA	NA	NA	NA	NA	NA	NA	NA	NA	NA	NA	NA	NA	NA	NA	NA	NA	NA	NA	NA	NA	NA	NA	NA	NA	NA	NA	NA	NA	NA	NA	NA	NA	NA	NA	NA	NA	NA	NA	NA	NA	NA	NA	NA	NA	NA	NA	NA	NA	NA	NA	NA	NA	NA	NA	NA	NA	NA	NA	NA	NA	NA	NA	NA	NA	NA	NA	NA	NA	NA	NA	NA	NA	NA	NA	NA	NA	NA	NA
CARM1	NA	NA	NA	NA	NA	NA	NA	NA	NA	NA	NA	NA	NA	NA	NA	NA	NA	NA	NA	NA	NA	NA	NA	NA	NA	NA	NA	NA	NA	NA	NA	NA	NA	NA	NA	NA	NA	NA	NA	NA	NA	NA	NA	NA	NA	NA	NA	NA	NA	NA	NA	NA	NA	NA	NA	NA	NA	NA	NA	NA	NA	NA	NA	NA	NA	NA	NA	NA	NA	NA	NA	NA	NA	NA	NA	NA	NA	NA	NA	NA	NA	NA	NA	NA	NA	NA	NA	NA	NA	NA	NA	NA	NA	NA	NA	NA	NA	NA	NA	NA	NA	NA	NA	NA	NA	NA	NA	NA	NA	NA	NA	NA	NA	NA	NA	NA	NA	NA	NA	NA	NA	NA	NA	NA	NA	NA	NA	NA	NA	NA	NA	NA	NA	NA	NA	NA	NA	NA	NA	NA	NA	NA	NA	NA	NA	NA	NA	NA	NA	NA	NA	NA	NA	NA	NA	NA	NA	NA	NA	NA	NA	NA	NA	NA	NA	NA	NA	NA	NA	NA	NA	NA	NA	NA	NA	NA	NA	NA	100	99	99	99	99	99	98	98	98	98	98	97	97	98	98	97	97	97	70	91	60	60	69	89	60	67	65	65	70	75	67	70	69	83	68	93	92	92	92	94	93	92	82	82	79	84	84	84	87	86	89	83	83	84	84	86	84	86	86	88	88	90	89	96	96	96	96	96	95	96	96	96	95	95	94	96	96	96	96	96	96	95	95	95	95	95	95	88	91	85	88	90	91	90	90	90	55	53	50	57	56	53	58	59	61	64	60	63	65	58	64	44	51	48	45	46	54	45	61	67	57	41	53	61	68	56	58	72	53	60	73	40	38	44	51	56	59	56	52	51	56	57	48	63	53	68	75	64	55	59	71	63	61	62	65	62	65	57	66	77	64	63	68	73	60	68	73	69	61	68	60	69	61	78	70	67	60	63	84	71	71	75	68	72	71	78	73	75	69	58	66	73	67	62	79	73	70	87	72	77	84	75	73	73	75	85	76	75	66	75	71	72	77	68	75	69	87	81	67	78	78	83	82	82	85	78	82	82	86	83	88	83	94	93	95	93	94	92	92	92	97	97	98	96	92	91	93	93	94	92	90	92	93	91	90	92	92	95	92
CARM1P1	NA	NA	NA	NA	NA	NA	NA	NA	NA	NA	NA	NA	NA	NA	NA	NA	NA	NA	NA	NA	NA	NA	NA	NA	NA	NA	NA	NA	NA	NA	NA	NA	NA	NA	NA	NA	NA	NA	NA	NA	NA	NA	NA	NA	NA	NA	NA	NA	NA	NA	NA	NA	NA	NA	NA	NA	NA	NA	NA	NA	NA	NA	NA	NA	NA	NA	NA	NA	NA	NA	NA	NA	NA	NA	NA	NA	NA	NA	NA	NA	NA	NA	NA	NA	NA	NA	NA	NA	NA	NA	NA	NA	NA	NA	NA	NA	NA	NA	NA	NA	NA	NA	NA	NA	NA	NA	NA	NA	NA	NA	NA	NA	NA	NA	NA	NA	NA	NA	NA	NA	NA	NA	NA	NA	NA	NA	NA	NA	NA	NA	NA	NA	NA	NA	NA	NA	NA	NA	NA	NA	NA	NA	NA	NA	NA	NA	NA	NA	NA	NA	NA	NA	NA	NA	NA	NA	NA	NA	NA	NA	NA	NA	NA	NA	NA	NA	NA	NA	NA	NA	NA	NA	NA	NA	NA	NA	NA	NA	64	59	59	64	56	56	NA	NA	NA	NA	NA	NA	NA	NA	NA	NA	NA	NA	NA	NA	NA	NA	NA	NA	NA	NA	NA	NA	NA	NA	NA	NA	NA	NA	NA	NA	NA	NA	NA	NA	NA	NA	NA	NA	NA	NA	NA	NA	NA	NA	NA	NA	NA	NA	NA	NA	NA	61	61	61	55	55	55	NA	NA	NA	NA	NA	NA	NA	NA	NA	NA	NA	NA	NA	NA	NA	NA	NA	NA	NA	NA	NA	NA	NA	NA	51	52	51	51	50	58	51	58	58	NA	NA	NA	NA	NA	NA	NA	NA	NA	NA	NA	NA	NA	NA	NA	NA	NA	NA	NA	NA	NA	NA	NA	NA	NA	NA	NA	NA	NA	NA	NA	NA	NA	NA	NA	NA	NA	NA	NA	NA	NA	NA	NA	NA	NA	NA	NA	NA	NA	NA	NA	NA	NA	NA	NA	NA	NA	NA	NA	NA	NA	NA	NA	NA	NA	NA	NA	NA	NA	NA	NA	NA	NA	NA	NA	NA	NA	NA	NA	NA	NA	NA	NA	NA	NA	NA	NA	NA	NA	NA	NA	NA	NA	NA	NA	NA	NA	NA	NA	NA	NA	NA	NA	NA	NA	NA	NA	NA	NA	NA	NA	NA	NA	NA	NA	NA	NA	NA	NA	NA	NA	NA	NA	NA	NA	NA	NA	NA	NA	NA	NA	NA	NA	NA	NA	NA	NA	NA	NA	NA	NA	NA	NA	NA	NA	NA	NA	NA	30	32	31	43	35	42	41	52	32	47	26	27	33	38	35
CARMIL1	42	44	46	40	45	50	47	52	57	47	51	57	54	53	60	51	53	61	42	48	55	49	49	53	48	47	54	49	47	58	49	44	61	46	45	50	51	42	61	49	48	60	48	45	57	45	48	55	45	45	54	45	45	53	47	52	57	48	51	57	43	47	43	40	48	49	50	55	48	47	56	40	47	51	43	46	48	50	41	51	43	48	45	47	52	45	45	52	42	41	51	45	46	51	49	49	54	47	49	53	50	50	57	49	48	59	43	43	48	42	41	50	55	52	64	53	54	64	51	52	55	51	48	54	46	46	54	48	43	55	39	54	53	50	59	50	46	47	55	49	47	62	43	45	54	43	46	53	45	51	58	50	53	59	43	48	52	39	39	52	53	47	54	47	46	54	44	43	51	49	50	51	56	55	58	57	50	59	95	95	95	92	91	92	82	90	86	85	94	82	95	87	86	87	85	89	73	61	67	68	75	72	72	76	71	82	71	70	66	60	61	70	70	58	34	39	55	36	43	44	62	61	57	62	57	64	73	69	73	71	71	72	72	73	72	82	82	83	69	68	68	92	92	92	69	68	68	91	91	92	54	55	50	91	91	91	88	90	89	72	73	72	68	70	71	75	74	76	72	73	73	70	70	70	93	93	91	93	93	94	95	95	97	96	97	97	64	64	95	97	93	86	91	97	93	93	94	94	92	93	54	58	45	42	38	69	38	46	94	92	89	91	75	64	59	54	65	71	79	64	39	44	91	43	56	59	59	86	56	57	44	58	53	38	60	55	53	72	74	57	51	76	78	58	71	57	63	65	60	73	56	67	73	68	74	81	64	70	51	79	66	55	51	37	37	68	66	71	44	61	55	52	73	48	64	55	80	56	53	56	59	62	48	50	79	75	65	70	77	57	59	80	63	72	73	78	72	63	100	100	100	100	100	100	100	100	100	100	100	100	95	90	88	81	86	69	79	72	87	83	86	87	76	73	93	96	92	95	97	96	88	96	89	92	77	84	88
CARMIL2	71	67	74	65	68	64	53	60	64	57	62	65	66	66	65	65	70	71	58	44	50	49	48	53	61	60	60	54	63	58	62	66	67	73	72	78	52	54	59	56	54	60	53	54	53	55	55	57	64	58	71	63	66	62	62	61	62	59	59	57	58	53	53	55	56	64	65	69	64	65	62	72	59	64	62	61	65	45	61	68	63	66	62	60	66	64	61	67	62	63	63	56	60	63	67	68	63	66	65	62	72	67	71	67	68	69	60	58	60	52	59	61	57	55	59	57	54	56	58	57	58	51	56	60	53	48	56	55	56	55	73	67	72	73	72	76	53	57	59	55	61	58	63	65	66	65	65	67	50	52	54	50	51	54	73	71	76	73	72	74	54	58	63	53	56	68	72	74	77	65	67	73	60	58	61	54	61	59	86	86	86	83	82	81	49	51	45	46	61	43	42	48	49	46	48	49	41	53	49	49	39	56	44	49	40	54	51	53	53	40	37	53	45	48	48	48	46	48	51	49	NA	NA	NA	NA	NA	NA	69	73	75	76	75	78	72	75	70	81	81	83	69	72	70	55	52	53	47	48	48	55	51	55	44	44	49	49	50	53	52	50	55	40	39	43	44	44	41	64	72	58	71	71	74	75	74	72	38	38	38	39	41	37	42	46	47	45	38	38	54	57	61	38	38	44	38	45	56	43	51	48	47	49	40	47	38	38	38	38	62	38	38	38	38	38	38	67	44	40	38	38	56	38	49	47	38	38	38	38	38	40	38	38	38	38	38	50	48	38	38	38	38	38	38	38	38	38	38	38	38	38	38	38	38	38	38	38	38	38	38	38	38	37	37	37	37	37	37	45	38	38	40	51	62	48	39	38	37	38	68	64	46	52	68	38	53	76	54	62	56	56	54	68	46	61	51	63	37	67	38	80	57	53	52	58	57	55	59	58	56	58	60	58	52	59	56	54	51	58	57	51	65	67	76	71	55	57	52	59	43	54	47	53	52	57	57	38	64	64	56
CARMIL3	42	46	49	41	44	48	33	45	46	34	41	48	40	45	49	31	44	49	35	41	42	32	37	44	35	41	44	34	42	45	37	45	50	40	42	51	35	45	48	36	40	45	34	41	44	31	41	44	34	41	49	35	42	48	37	43	47	36	41	46	37	41	36	38	44	34	32	47	32	36	47	40	35	47	35	39	43	37	40	47	35	45	35	40	47	32	40	46	35	38	43	32	39	46	32	34	43	34	39	43	33	35	47	33	37	47	34	32	45	31	32	47	37	40	48	36	42	46	35	37	43	31	36	43	37	41	45	38	44	43	38	50	52	37	50	50	36	43	47	37	44	47	36	43	43	34	42	48	31	42	45	31	43	47	45	45	52	40	41	53	36	41	45	34	43	48	41	48	50	39	42	50	35	42	46	33	43	46	82	82	81	75	76	77	37	42	41	40	44	34	35	37	37	38	41	36	46	49	37	36	48	47	50	42	42	44	45	43	43	46	43	48	45	20	17	23	22	23	23	24	29	26	28	31	28	35	63	61	61	53	53	60	60	60	60	72	75	71	61	63	61	47	45	48	39	43	42	49	49	48	42	45	47	45	45	45	46	44	47	43	44	42	47	43	43	64	52	58	64	68	68	67	64	68	38	38	38	37	38	37	38	38	38	38	38	38	38	38	38	45	38	64	38	38	38	40	38	38	38	38	38	38	38	38	38	38	38	38	38	38	38	38	38	38	38	38	38	38	38	38	39	38	38	38	38	38	38	38	38	38	38	38	38	38	38	38	38	38	38	38	38	38	38	38	38	38	38	38	38	38	38	38	38	38	38	38	38	38	38	37	37	37	37	37	37	38	40	54	40	38	45	38	38	38	37	38	38	38	37	38	37	38	37	38	38	38	38	38	38	38	37	38	38	47	49	38	38	38	41	38	44	44	48	41	45	42	41	42	38	39	35	38	38	36	43	42	44	41	47	42	50	49	57	58	58	64	54	62	62	61	51	59	50	54	67	61	56
CARMN	29	18	4	42	18	2	35	11	5	35	12	6	32	22	5	35	6	15	30	17	5	36	17	6	37	9	12	39	15	13	36	6	10	37	22	9	31	18	4	39	25	9	30	5	13	38	5	5	25	15	6	41	23	8	40	18	4	43	20	4	15	15	30	16	7	33	23	6	35	21	20	36	23	6	42	31	5	39	22	5	30	5	29	9	11	32	17	14	21	15	10	34	16	7	37	25	18	43	25	24	33	19	6	44	27	14	33	31	6	33	20	22	38	13	7	39	19	7	34	16	6	36	13	12	26	9	11	28	16	5	34	8	12	25	5	9	35	13	5	33	32	6	28	45	8	31	8	8	41	13	10	29	4	5	34	7	4	34	11	3	40	13	5	28	4	6	32	2	9	36	11	3	31	4	5	34	5	5	59	59	58	57	56	56	18	16	13	16	19	21	37	14	20	17	20	25	48	45	45	45	39	40	45	46	46	51	50	46	46	48	47	45	46	9	8	7	6	10	8	8	NA	NA	NA	NA	NA	NA	68	67	68	70	69	69	74	75	75	61	63	61	55	61	55	22	27	22	27	28	30	25	23	26	26	31	37	19	20	20	25	20	22	36	33	30	29	27	26	71	68	69	73	74	73	64	51	58	NA	NA	NA	NA	NA	NA	NA	NA	NA	NA	NA	NA	NA	NA	NA	NA	NA	NA	NA	NA	NA	NA	NA	NA	NA	NA	NA	NA	NA	NA	NA	NA	NA	NA	NA	NA	NA	NA	NA	NA	NA	NA	NA	NA	NA	NA	NA	NA	NA	NA	NA	NA	NA	NA	NA	NA	NA	NA	NA	NA	NA	NA	NA	NA	NA	NA	NA	NA	NA	NA	NA	NA	NA	NA	NA	NA	NA	NA	NA	NA	NA	NA	NA	NA	NA	NA	NA	NA	NA	NA	NA	NA	NA	NA	NA	NA	NA	NA	NA	NA	NA	NA	NA	NA	NA	NA	NA	NA	NA	NA	NA	NA	NA	NA	NA	NA	NA	NA	NA	NA	NA	NA	NA	NA	41	61	43	51	43	43	26	38	32	31	39	73	56	56	58	65	63	59	65	66	59	58	53	63	30	38	32	33	35	44	35	32	36	33	29	30	33	38	35
CARNMT1	37	49	55	39	43	59	46	51	56	44	48	53	43	49	55	41	47	53	50	48	52	46	50	53	44	50	58	48	53	58	38	43	48	36	38	47	42	45	54	40	43	48	47	50	55	45	51	54	41	46	52	43	47	56	42	49	54	44	51	57	41	54	43	43	51	44	44	52	47	47	56	39	45	57	41	46	49	53	45	54	43	52	44	51	53	42	48	52	45	46	53	44	48	55	47	45	60	46	50	58	45	45	52	45	47	55	45	45	56	44	42	58	40	44	55	40	47	57	45	48	57	46	49	54	44	45	50	42	41	50	39	49	55	40	52	55	43	44	52	43	44	62	45	45	52	43	45	54	41	46	51	38	52	51	40	43	50	41	37	54	45	46	52	41	49	52	34	47	50	40	48	53	46	54	55	48	53	56	92	92	92	92	92	92	58	59	61	57	69	61	61	67	69	76	73	78	92	66	86	83	88	73	83	80	82	92	77	79	76	84	85	75	81	75	76	78	83	79	77	76	89	90	90	85	86	86	97	95	97	96	96	96	94	96	96	93	94	94	90	89	89	80	80	81	78	75	78	83	80	81	84	84	83	77	78	77	76	77	77	76	78	76	75	76	77	89	84	88	87	89	84	89	90	90	57	61	67	61	61	68	63	62	63	64	58	63	54	62	70	87	60	38	66	63	42	51	43	71	41	54	61	58	61	78	70	78	47	59	52	76	60	44	59	61	64	61	71	50	73	50	75	78	76	49	73	63	50	61	53	48	78	72	49	70	58	56	56	64	38	72	38	54	38	64	38	78	60	88	60	63	52	68	75	49	38	49	38	80	74	37	68	52	37	37	70	38	54	75	49	53	70	49	41	75	37	60	52	38	57	54	52	62	56	66	55	67	47	38	59	49	51	79	44	38	68	51	55	45	74	63	72	78	70	80	63	68	63	55	61	64	68	58	71	67	70	55	68	62	64	63	49	59	87	87	92	93	85	90	92	90	90	92	92	93	91	91	88
CARNMT1-AS1	NA	NA	NA	NA	NA	NA	NA	NA	NA	NA	NA	NA	NA	NA	NA	NA	NA	NA	NA	NA	NA	NA	NA	NA	NA	NA	NA	NA	NA	NA	NA	NA	NA	NA	NA	NA	NA	NA	NA	NA	NA	NA	NA	NA	NA	NA	NA	NA	NA	NA	NA	NA	NA	NA	NA	NA	NA	NA	NA	NA	NA	NA	NA	NA	NA	NA	NA	NA	NA	NA	NA	NA	NA	NA	NA	NA	NA	NA	NA	NA	NA	NA	NA	NA	NA	NA	NA	NA	NA	NA	NA	NA	NA	NA	NA	NA	NA	NA	NA	NA	NA	NA	NA	NA	NA	NA	NA	NA	NA	NA	NA	NA	NA	NA	NA	NA	NA	NA	NA	NA	NA	NA	NA	NA	NA	NA	NA	NA	NA	NA	NA	NA	NA	NA	NA	NA	NA	NA	NA	NA	NA	NA	NA	NA	NA	NA	NA	NA	NA	NA	NA	NA	NA	NA	NA	NA	NA	NA	NA	NA	NA	NA	NA	NA	NA	NA	NA	NA	NA	NA	NA	NA	NA	NA	NA	NA	NA	NA	NA	NA	NA	NA	NA	NA	NA	NA	NA	NA	NA	NA	NA	NA	NA	NA	NA	NA	NA	NA	NA	NA	NA	NA	NA	NA	NA	NA	NA	NA	NA	NA	NA	NA	NA	NA	NA	NA	NA	NA	NA	NA	NA	NA	NA	NA	NA	NA	NA	NA	NA	NA	NA	NA	NA	NA	NA	NA	NA	NA	NA	NA	NA	NA	NA	NA	NA	NA	NA	NA	NA	NA	NA	NA	NA	NA	NA	NA	NA	NA	NA	NA	NA	NA	NA	NA	NA	NA	NA	NA	NA	NA	NA	NA	NA	NA	NA	NA	NA	NA	NA	NA	NA	NA	NA	NA	NA	NA	NA	NA	NA	NA	NA	NA	NA	NA	NA	NA	NA	NA	NA	NA	NA	NA	NA	NA	NA	NA	NA	NA	NA	NA	NA	NA	NA	NA	NA	NA	NA	NA	NA	NA	NA	NA	NA	NA	NA	NA	NA	NA	NA	NA	NA	NA	NA	NA	NA	NA	NA	NA	NA	NA	NA	NA	NA	NA	NA	NA	NA	NA	NA	NA	NA	NA	NA	NA	NA	NA	NA	NA	NA	NA	NA	NA	NA	NA	NA	NA	NA	NA	NA	NA	NA	NA	NA	NA	NA	NA	NA	NA	NA	NA	NA	NA	NA	NA	NA	NA	NA	NA	NA	NA	NA	NA	NA	NA	NA	NA	NA	NA	NA	NA	NA	NA	NA	NA	NA	NA	NA	NA	NA	NA	NA	NA	NA	NA	NA	NA	NA	NA	NA	NA	NA	NA	62	54	59	50	59	58	35	60	57	49	68	63	49	46	44
CARNS1	23	22	25	33	25	25	23	22	23	27	21	21	23	23	26	24	22	25	16	23	25	23	26	19	23	19	21	21	22	22	31	21	25	38	21	25	26	18	22	29	24	23	19	21	20	25	19	21	21	16	23	25	19	19	28	16	22	26	17	18	14	19	23	14	19	25	14	19	21	15	18	19	17	21	26	20	20	25	18	21	19	19	20	15	17	23	16	17	22	16	20	21	18	19	18	16	20	29	19	21	25	15	20	27	18	22	27	18	20	25	13	21	26	20	23	26	21	22	20	19	23	19	17	21	25	16	20	28	15	19	27	26	27	24	26	27	24	21	21	24	21	22	21	16	8	20	16	20	30	18	22	26	21	21	29	28	28	27	24	29	27	20	22	23	21	21	25	27	27	26	27	29	23	20	20	19	20	68	73	71	73	70	67	68	37	37	35	37	38	37	39	36	42	34	39	35	32	32	28	27	31	28	28	28	25	31	29	29	29	24	24	31	28	54	56	57	54	56	57	54	15	19	5	20	19	21	65	67	65	67	66	67	67	65	66	65	65	65	61	63	61	40	41	42	41	42	42	45	39	43	42	42	44	36	38	39	42	40	39	44	43	43	43	42	42	71	64	76	64	60	51	66	60	58	38	38	38	37	38	37	38	38	38	38	38	38	38	38	38	38	53	38	38	38	38	38	38	38	38	38	38	38	38	38	38	38	38	38	38	38	38	38	38	38	38	38	38	38	38	38	39	38	38	38	38	38	38	38	38	38	38	38	38	38	38	38	38	38	38	38	38	38	38	38	38	38	38	38	38	38	38	38	38	38	38	38	38	38	38	37	37	37	37	37	37	38	41	38	47	38	50	38	63	41	37	38	38	38	37	38	83	41	44	38	38	64	38	38	38	38	37	49	38	38	37	38	38	38	40	41	42	41	35	42	43	47	44	43	41	50	41	48	43	46	46	52	46	43	47	42	47	42	34	32	42	38	38	39	37	43	41	44	30	28	33	39	36
CARS	52	54	63	51	56	67	56	65	69	54	59	67	51	54	63	51	57	63	59	67	70	59	61	68	52	55	65	52	55	66	49	58	64	48	55	62	54	59	65	50	57	65	52	60	70	54	60	63	51	57	64	48	52	63	49	58	63	53	63	65	55	67	47	48	65	54	65	64	58	64	67	45	61	66	53	61	68	50	56	67	56	68	54	56	65	54	58	68	51	54	67	57	60	69	59	63	67	55	62	65	55	58	62	50	55	62	50	56	64	55	58	65	54	53	62	51	51	59	55	57	67	54	62	66	52	53	68	49	54	68	50	60	66	53	61	70	50	53	61	49	51	57	49	50	61	48	53	59	50	61	66	53	60	66	51	45	63	51	48	63	52	56	63	53	58	63	49	61	68	46	61	65	54	64	69	55	61	69	94	94	94	96	96	94	70	66	71	71	70	72	57	66	65	72	72	65	99	98	99	99	99	98	99	100	98	99	99	99	100	97	97	100	98	87	89	90	85	94	94	93	93	95	92	91	90	90	96	95	96	93	94	94	92	93	93	90	90	91	92	93	92	66	67	65	78	76	79	68	70	71	78	80	81	75	75	78	69	70	72	79	78	77	85	83	83	91	90	90	93	91	90	94	94	94	91	91	91	84	82	84	88	85	85	86	87	87	76	72	84	93	89	95	88	90	89	80	88	93	88	87	77	86	75	52	76	58	74	66	71	60	75	90	81	46	63	67	85	80	46	81	84	92	74	72	80	67	78	54	76	84	81	83	87	85	86	79	70	77	85	79	66	84	94	90	63	67	75	93	86	70	93	69	88	78	74	79	79	68	58	90	93	93	82	93	83	91	83	78	84	73	54	70	76	45	76	62	91	90	94	81	96	96	99	91	87	93	92	93	89	88	89	88	89	97	85	79	88	69	77	70	77	80	76	78	81	80	80	80	78	74	80	82	86	80	81	88	84	90	91	92	91	91	NA	NA	NA	NA	NA	NA	NA	NA	NA	NA	NA	NA	NA	NA	NA
CARS-AS1	NA	NA	NA	NA	NA	NA	NA	NA	NA	NA	NA	NA	NA	NA	NA	NA	NA	NA	NA	NA	NA	NA	NA	NA	NA	NA	NA	NA	NA	NA	NA	NA	NA	NA	NA	NA	NA	NA	NA	NA	NA	NA	NA	NA	NA	NA	NA	NA	NA	NA	NA	NA	NA	NA	NA	NA	NA	NA	NA	NA	NA	NA	NA	NA	NA	NA	NA	NA	NA	NA	NA	NA	NA	NA	NA	NA	NA	NA	NA	NA	NA	NA	NA	NA	NA	NA	NA	NA	NA	NA	NA	NA	NA	NA	NA	NA	NA	NA	NA	NA	NA	NA	NA	NA	NA	NA	NA	NA	NA	NA	NA	NA	NA	NA	NA	NA	NA	NA	NA	NA	NA	NA	NA	NA	NA	NA	NA	NA	NA	NA	NA	NA	NA	NA	NA	NA	NA	NA	NA	NA	NA	NA	NA	NA	NA	NA	NA	NA	NA	NA	NA	NA	NA	NA	NA	NA	NA	NA	NA	NA	NA	NA	NA	NA	NA	NA	NA	NA	NA	NA	NA	NA	NA	NA	NA	NA	NA	NA	61	62	61	61	56	59	NA	NA	NA	NA	NA	NA	NA	NA	NA	NA	NA	NA	15	22	17	17	9	25	19	20	17	17	21	18	21	16	17	16	20	NA	NA	NA	NA	NA	NA	NA	NA	NA	NA	NA	NA	NA	NA	NA	NA	NA	NA	NA	NA	NA	NA	55	55	55	55	55	55	NA	NA	NA	NA	NA	NA	NA	NA	NA	NA	NA	NA	NA	NA	NA	NA	NA	NA	NA	NA	NA	NA	NA	NA	58	52	51	51	64	63	58	51	64	NA	NA	NA	NA	NA	NA	NA	NA	NA	NA	NA	NA	NA	NA	NA	NA	NA	NA	NA	NA	NA	NA	NA	NA	NA	NA	NA	NA	NA	NA	NA	NA	NA	NA	NA	NA	NA	NA	NA	NA	NA	NA	NA	NA	NA	NA	NA	NA	NA	NA	NA	NA	NA	NA	NA	NA	NA	NA	NA	NA	NA	NA	NA	NA	NA	NA	NA	NA	NA	NA	NA	NA	NA	NA	NA	NA	NA	NA	NA	NA	NA	NA	NA	NA	NA	NA	NA	NA	NA	NA	NA	NA	NA	NA	NA	NA	NA	NA	NA	NA	NA	NA	NA	NA	NA	NA	NA	NA	NA	NA	NA	NA	NA	NA	NA	NA	NA	NA	NA	NA	NA	NA	NA	NA	NA	NA	NA	NA	NA	NA	NA	NA	NA	NA	NA	NA	NA	NA	NA	NA	NA	NA	NA	NA	NA	NA	NA	NA	70	68	63	54	62	57	47	65	58	57	64	70	66	63	63
CARS1	NA	NA	NA	NA	NA	NA	NA	NA	NA	NA	NA	NA	NA	NA	NA	NA	NA	NA	NA	NA	NA	NA	NA	NA	NA	NA	NA	NA	NA	NA	NA	NA	NA	NA	NA	NA	NA	NA	NA	NA	NA	NA	NA	NA	NA	NA	NA	NA	NA	NA	NA	NA	NA	NA	NA	NA	NA	NA	NA	NA	NA	NA	NA	NA	NA	NA	NA	NA	NA	NA	NA	NA	NA	NA	NA	NA	NA	NA	NA	NA	NA	NA	NA	NA	NA	NA	NA	NA	NA	NA	NA	NA	NA	NA	NA	NA	NA	NA	NA	NA	NA	NA	NA	NA	NA	NA	NA	NA	NA	NA	NA	NA	NA	NA	NA	NA	NA	NA	NA	NA	NA	NA	NA	NA	NA	NA	NA	NA	NA	NA	NA	NA	NA	NA	NA	NA	NA	NA	NA	NA	NA	NA	NA	NA	NA	NA	NA	NA	NA	NA	NA	NA	NA	NA	NA	NA	NA	NA	NA	NA	NA	NA	NA	NA	NA	NA	NA	NA	NA	NA	NA	NA	NA	NA	NA	NA	NA	NA	NA	NA	NA	NA	NA	NA	NA	NA	NA	NA	NA	NA	NA	NA	NA	NA	NA	NA	NA	NA	NA	NA	NA	NA	NA	NA	NA	NA	NA	NA	NA	NA	NA	NA	NA	NA	NA	NA	NA	NA	NA	NA	NA	NA	NA	NA	NA	NA	NA	NA	NA	NA	NA	NA	NA	NA	NA	NA	NA	NA	NA	NA	NA	NA	NA	NA	NA	NA	NA	NA	NA	NA	NA	NA	NA	NA	NA	NA	NA	NA	NA	NA	NA	NA	NA	NA	NA	NA	NA	NA	NA	NA	NA	NA	NA	NA	NA	NA	NA	NA	NA	NA	NA	NA	NA	NA	NA	NA	NA	NA	NA	NA	NA	NA	NA	NA	NA	NA	NA	NA	NA	NA	NA	NA	NA	NA	NA	NA	NA	NA	NA	NA	NA	NA	NA	NA	NA	NA	NA	NA	NA	NA	NA	NA	NA	NA	NA	NA	NA	NA	NA	NA	NA	NA	NA	NA	NA	NA	NA	NA	NA	NA	NA	NA	NA	NA	NA	NA	NA	NA	NA	NA	NA	NA	NA	NA	NA	NA	NA	NA	NA	NA	NA	NA	NA	NA	NA	NA	NA	NA	NA	NA	NA	NA	NA	NA	NA	NA	NA	NA	NA	NA	NA	NA	NA	NA	NA	NA	NA	NA	NA	NA	NA	NA	NA	NA	NA	NA	NA	NA	NA	NA	NA	NA	NA	NA	NA	NA	NA	NA	NA	NA	NA	NA	NA	NA	NA	NA	NA	NA	NA	NA	NA	NA	91	90	83	80	88	85	86	86	87	83	89	88	88	85	87
CARS1P2	NA	NA	NA	NA	NA	NA	NA	NA	NA	NA	NA	NA	NA	NA	NA	NA	NA	NA	NA	NA	NA	NA	NA	NA	NA	NA	NA	NA	NA	NA	NA	NA	NA	NA	NA	NA	NA	NA	NA	NA	NA	NA	NA	NA	NA	NA	NA	NA	NA	NA	NA	NA	NA	NA	NA	NA	NA	NA	NA	NA	NA	NA	NA	NA	NA	NA	NA	NA	NA	NA	NA	NA	NA	NA	NA	NA	NA	NA	NA	NA	NA	NA	NA	NA	NA	NA	NA	NA	NA	NA	NA	NA	NA	NA	NA	NA	NA	NA	NA	NA	NA	NA	NA	NA	NA	NA	NA	NA	NA	NA	NA	NA	NA	NA	NA	NA	NA	NA	NA	NA	NA	NA	NA	NA	NA	NA	NA	NA	NA	NA	NA	NA	NA	NA	NA	NA	NA	NA	NA	NA	NA	NA	NA	NA	NA	NA	NA	NA	NA	NA	NA	NA	NA	NA	NA	NA	NA	NA	NA	NA	NA	NA	NA	NA	NA	NA	NA	NA	NA	NA	NA	NA	NA	NA	NA	NA	NA	NA	NA	NA	NA	NA	NA	NA	NA	NA	NA	NA	NA	NA	NA	NA	NA	NA	NA	NA	NA	NA	NA	NA	NA	NA	NA	NA	NA	NA	NA	NA	NA	NA	NA	NA	NA	NA	NA	NA	NA	NA	NA	NA	NA	NA	NA	NA	NA	NA	NA	NA	NA	NA	NA	NA	NA	NA	NA	NA	NA	NA	NA	NA	NA	NA	NA	NA	NA	NA	NA	NA	NA	NA	NA	NA	NA	NA	NA	NA	NA	NA	NA	NA	NA	NA	NA	NA	NA	NA	NA	NA	NA	NA	NA	NA	NA	NA	NA	NA	NA	NA	NA	NA	NA	NA	NA	NA	NA	NA	NA	NA	NA	NA	NA	NA	NA	NA	NA	NA	NA	NA	NA	NA	NA	NA	NA	NA	NA	NA	NA	NA	NA	NA	NA	NA	NA	NA	NA	NA	NA	NA	NA	NA	NA	NA	NA	NA	NA	NA	NA	NA	NA	NA	NA	NA	NA	NA	NA	NA	NA	NA	NA	NA	NA	NA	NA	NA	NA	NA	NA	NA	NA	NA	NA	NA	NA	NA	NA	NA	NA	NA	NA	NA	NA	NA	NA	NA	NA	NA	NA	NA	NA	NA	NA	NA	NA	NA	NA	NA	NA	NA	NA	NA	NA	NA	NA	NA	NA	NA	NA	NA	NA	NA	NA	NA	NA	NA	NA	NA	NA	NA	NA	NA	NA	NA	NA	NA	NA	NA	NA	NA	NA	NA	NA	NA	NA	NA	NA	NA	NA	NA	NA	NA	NA	NA	70	63	31	31	72	36	35	32	32	33	61	70	33	38	70
CARS2	97	97	95	97	97	95	96	96	94	97	96	95	97	97	96	97	97	96	97	97	95	97	97	95	96	97	95	97	97	96	98	97	96	97	97	96	97	97	96	97	97	96	97	97	95	97	97	96	97	97	96	97	97	95	96	94	93	96	94	93	97	96	97	97	97	97	96	95	96	97	96	98	97	96	97	97	97	97	97	96	96	96	96	97	95	96	97	95	97	97	96	97	97	96	96	97	96	97	97	95	97	96	95	97	96	95	99	98	98	99	99	98	97	98	96	97	97	96	96	97	95	96	96	96	97	98	96	98	98	96	97	97	96	97	96	95	98	98	97	98	98	97	98	97	96	98	98	96	97	97	96	97	96	95	98	98	96	97	98	97	97	97	96	97	97	96	98	97	96	99	97	96	97	97	95	97	97	95	85	85	85	83	84	85	85	83	85	88	79	86	80	83	82	84	84	81	77	77	85	80	73	85	80	89	78	75	85	84	87	79	81	85	84	81	83	80	78	83	86	86	78	79	83	68	70	70	80	80	81	84	84	85	86	84	85	81	83	82	81	82	81	76	75	76	81	80	79	80	80	81	83	83	80	83	84	83	84	84	86	84	81	82	78	80	79	82	85	85	82	84	83	84	84	84	39	38	38	37	46	47	39	41	38	38	38	38	61	82	59	38	48	64	38	38	38	50	38	38	38	38	38	38	38	55	38	38	38	38	40	38	38	38	38	38	38	44	38	38	38	38	39	38	38	66	38	38	48	38	52	38	38	70	38	51	54	46	81	82	51	74	38	58	72	60	61	82	57	68	54	49	65	64	82	70	84	64	63	48	56	86	66	91	65	91	71	63	78	76	81	54	71	70	83	65	48	63	89	87	68	90	85	93	68	84	81	85	79	76	77	93	78	56	70	65	85	68	86	62	33	22	31	27	34	39	29	32	39	47	45	39	35	36	55	59	54	60	59	60	75	67	76	74	67	67	65	62	61	65	66	64	62	62	63	65	64	68	66
CARSP1	NA	NA	NA	NA	NA	NA	NA	NA	NA	NA	NA	NA	NA	NA	NA	NA	NA	NA	NA	NA	NA	NA	NA	NA	NA	NA	NA	NA	NA	NA	NA	NA	NA	NA	NA	NA	NA	NA	NA	NA	NA	NA	NA	NA	NA	NA	NA	NA	NA	NA	NA	NA	NA	NA	NA	NA	NA	NA	NA	NA	NA	NA	NA	NA	NA	NA	NA	NA	NA	NA	NA	NA	NA	NA	NA	NA	NA	NA	NA	NA	NA	NA	NA	NA	NA	NA	NA	NA	NA	NA	NA	NA	NA	NA	NA	NA	NA	NA	NA	NA	NA	NA	NA	NA	NA	NA	NA	NA	NA	NA	NA	NA	NA	NA	NA	NA	NA	NA	NA	NA	NA	NA	NA	NA	NA	NA	NA	NA	NA	NA	NA	NA	NA	NA	NA	NA	NA	NA	NA	NA	NA	NA	NA	NA	NA	NA	NA	NA	NA	NA	NA	NA	NA	NA	NA	NA	NA	NA	NA	NA	NA	NA	NA	NA	NA	NA	NA	NA	NA	NA	NA	NA	NA	NA	NA	NA	NA	NA	56	56	56	73	70	67	NA	NA	NA	NA	NA	NA	NA	NA	NA	NA	NA	NA	NA	NA	NA	NA	NA	NA	NA	NA	NA	NA	NA	NA	NA	NA	NA	NA	NA	NA	NA	NA	NA	NA	NA	NA	NA	NA	NA	NA	NA	NA	NA	NA	NA	NA	NA	NA	NA	NA	NA	55	55	55	68	65	68	NA	NA	NA	NA	NA	NA	NA	NA	NA	NA	NA	NA	NA	NA	NA	NA	NA	NA	NA	NA	NA	NA	NA	NA	51	52	51	72	80	82	51	51	51	NA	NA	NA	NA	NA	NA	NA	NA	NA	NA	NA	NA	NA	NA	NA	NA	NA	NA	NA	NA	NA	NA	NA	NA	NA	NA	NA	NA	NA	NA	NA	NA	NA	NA	NA	NA	NA	NA	NA	NA	NA	NA	NA	NA	NA	NA	NA	NA	NA	NA	NA	NA	NA	NA	NA	NA	NA	NA	NA	NA	NA	NA	NA	NA	NA	NA	NA	NA	NA	NA	NA	NA	NA	NA	NA	NA	NA	NA	NA	NA	NA	NA	NA	NA	NA	NA	NA	NA	NA	NA	NA	NA	NA	NA	NA	NA	NA	NA	NA	NA	NA	NA	NA	NA	NA	NA	NA	NA	NA	NA	NA	NA	NA	NA	NA	NA	NA	NA	NA	NA	NA	NA	NA	NA	NA	NA	NA	NA	NA	NA	NA	NA	NA	NA	NA	NA	NA	NA	NA	NA	NA	NA	NA	NA	NA	NA	NA	NA	NA	NA	NA	NA	NA	NA	NA	NA	NA	NA	NA	NA	NA	NA	NA
CARSP2	NA	NA	NA	NA	NA	NA	NA	NA	NA	NA	NA	NA	NA	NA	NA	NA	NA	NA	NA	NA	NA	NA	NA	NA	NA	NA	NA	NA	NA	NA	NA	NA	NA	NA	NA	NA	NA	NA	NA	NA	NA	NA	NA	NA	NA	NA	NA	NA	NA	NA	NA	NA	NA	NA	NA	NA	NA	NA	NA	NA	NA	NA	NA	NA	NA	NA	NA	NA	NA	NA	NA	NA	NA	NA	NA	NA	NA	NA	NA	NA	NA	NA	NA	NA	NA	NA	NA	NA	NA	NA	NA	NA	NA	NA	NA	NA	NA	NA	NA	NA	NA	NA	NA	NA	NA	NA	NA	NA	NA	NA	NA	NA	NA	NA	NA	NA	NA	NA	NA	NA	NA	NA	NA	NA	NA	NA	NA	NA	NA	NA	NA	NA	NA	NA	NA	NA	NA	NA	NA	NA	NA	NA	NA	NA	NA	NA	NA	NA	NA	NA	NA	NA	NA	NA	NA	NA	NA	NA	NA	NA	NA	NA	NA	NA	NA	NA	NA	NA	NA	NA	NA	NA	NA	NA	NA	NA	NA	NA	56	56	56	56	56	56	NA	NA	NA	NA	NA	NA	NA	NA	NA	NA	NA	NA	NA	NA	NA	NA	NA	NA	NA	NA	NA	NA	NA	NA	NA	NA	NA	NA	NA	NA	NA	NA	NA	NA	NA	NA	NA	NA	NA	NA	NA	NA	NA	NA	NA	NA	NA	NA	NA	NA	NA	55	55	55	55	55	55	NA	NA	NA	NA	NA	NA	NA	NA	NA	NA	NA	NA	NA	NA	NA	NA	NA	NA	NA	NA	NA	NA	NA	NA	51	52	51	51	50	51	51	51	51	NA	NA	NA	NA	NA	NA	NA	NA	NA	NA	NA	NA	NA	NA	NA	NA	NA	NA	NA	NA	NA	NA	NA	NA	NA	NA	NA	NA	NA	NA	NA	NA	NA	NA	NA	NA	NA	NA	NA	NA	NA	NA	NA	NA	NA	NA	NA	NA	NA	NA	NA	NA	NA	NA	NA	NA	NA	NA	NA	NA	NA	NA	NA	NA	NA	NA	NA	NA	NA	NA	NA	NA	NA	NA	NA	NA	NA	NA	NA	NA	NA	NA	NA	NA	NA	NA	NA	NA	NA	NA	NA	NA	NA	NA	NA	NA	NA	NA	NA	NA	NA	NA	NA	NA	NA	NA	NA	NA	NA	NA	NA	NA	NA	NA	NA	NA	NA	NA	NA	NA	NA	NA	NA	NA	NA	NA	NA	NA	NA	NA	NA	NA	NA	NA	NA	NA	NA	NA	NA	NA	NA	NA	NA	NA	NA	NA	NA	NA	NA	NA	NA	NA	NA	NA	NA	NA	NA	NA	NA	NA	NA	NA	NA
CARTPT	40	16	19	41	16	16	20	12	14	31	16	15	35	14	24	41	21	19	5	10	3	32	10	4	28	8	13	28	13	7	33	16	19	66	18	19	29	8	12	38	10	13	34	12	11	48	11	12	32	5	4	39	4	5	49	10	13	49	20	10	11	3	20	8	5	33	15	7	18	12	13	33	4	4	46	3	3	32	24	11	30	3	42	10	9	37	3	3	20	14	14	38	16	10	25	12	3	26	4	4	57	12	5	53	12	5	32	20	4	26	12	3	47	14	9	31	12	9	36	11	4	37	3	10	22	12	17	27	17	18	40	18	19	33	16	19	28	14	15	26	15	4	18	5	5	23	5	5	28	10	12	25	16	12	52	20	19	49	15	21	41	10	8	32	14	11	42	19	13	43	19	20	42	10	11	41	15	3	56	61	56	57	64	65	11	9	8	9	7	9	9	9	8	8	9	8	39	40	39	39	42	37	39	38	39	46	41	40	36	41	41	38	41	6	8	9	5	6	6	8	34	41	33	32	38	35	53	53	53	53	53	53	53	53	53	55	55	55	55	55	55	10	9	9	9	7	10	10	9	10	8	8	10	10	9	9	9	8	7	9	8	9	9	9	8	51	52	51	51	50	51	51	73	51	NA	NA	NA	NA	NA	NA	NA	NA	NA	NA	NA	NA	NA	NA	NA	NA	NA	NA	NA	NA	NA	NA	NA	NA	NA	NA	NA	NA	NA	NA	NA	NA	NA	NA	NA	NA	NA	NA	NA	NA	NA	NA	NA	NA	NA	NA	NA	NA	NA	NA	NA	NA	NA	NA	NA	NA	NA	NA	NA	NA	NA	NA	NA	NA	NA	NA	NA	NA	NA	NA	NA	NA	NA	NA	NA	NA	NA	NA	NA	NA	NA	NA	NA	NA	NA	NA	NA	NA	NA	NA	NA	NA	NA	NA	NA	NA	NA	NA	NA	NA	NA	NA	NA	NA	NA	NA	NA	NA	NA	NA	NA	NA	NA	NA	NA	NA	NA	NA	NA	NA	NA	NA	NA	NA	17	13	20	22	24	18	16	20	14	19	17	25	22	19	20	22	22	25	15	18	19	14	18	17	NA	NA	NA	NA	NA	NA	NA	NA	NA	NA	NA	NA	NA	NA	NA
CASC1	19	23	12	20	19	17	24	17	16	18	19	11	18	17	3	20	8	13	6	21	20	18	22	18	24	21	10	25	21	8	17	16	14	19	12	15	19	27	10	23	21	13	26	29	18	23	24	14	25	28	16	23	32	14	23	15	15	23	20	14	26	22	34	33	21	24	21	17	22	21	17	21	22	21	23	21	16	25	27	17	23	19	29	24	15	28	27	17	30	28	19	27	26	19	23	18	19	24	17	16	23	17	14	22	18	13	30	22	18	24	25	17	20	22	16	23	17	13	23	21	16	26	24	17	21	28	11	19	28	15	17	13	12	15	12	12	28	23	16	26	22	15	35	24	17	28	23	5	22	16	16	20	21	14	15	21	17	13	21	17	23	15	10	23	22	5	16	17	15	11	12	18	20	19	17	22	24	18	62	61	66	65	67	66	4	6	6	4	6	4	3	6	7	6	7	4	5	5	8	7	6	6	4	6	8	7	5	5	5	7	7	5	5	7	8	8	11	9	6	9	44	44	44	42	37	41	67	65	67	71	70	70	66	67	65	61	61	61	61	55	55	4	4	3	4	5	4	4	4	4	3	4	5	3	3	4	3	4	4	4	4	3	4	4	5	58	52	58	51	60	61	58	58	58	87	90	88	95	98	98	96	96	97	97	97	96	65	38	93	94	91	93	85	89	93	88	91	92	88	91	61	66	67	73	65	68	38	66	83	90	85	70	77	76	71	56	55	74	70	80	45	79	92	64	55	58	66	97	38	60	46	68	55	48	54	38	55	52	38	38	38	38	38	38	38	38	38	38	38	38	38	38	38	38	38	38	38	38	38	37	37	37	37	37	37	38	38	38	38	38	38	38	39	38	51	38	38	38	37	47	37	38	37	38	38	38	57	38	38	41	37	38	38	38	41	38	38	44	74	58	73	51	63	57	56	41	51	49	27	22	24	16	4	4	3	5	4	2	3	4	2	5	40	45	48	47	39	39	36	37	41	47	41	36	37	44	41
CASC10	75	93	86	74	91	87	66	91	81	65	91	83	84	92	84	86	92	87	51	89	85	60	91	83	77	89	82	82	90	83	78	90	85	74	87	83	71	89	83	79	90	83	77	88	78	70	87	84	73	88	84	74	90	83	71	86	83	69	87	81	77	76	68	75	76	73	80	82	72	82	82	78	84	80	79	85	85	75	84	85	77	84	79	89	84	78	87	84	74	75	82	75	89	82	73	86	83	75	91	81	71	85	83	71	87	84	75	79	88	76	85	87	77	87	86	83	91	87	73	91	83	78	88	82	66	84	83	76	73	83	81	92	84	77	92	83	84	92	90	86	93	91	84	87	87	83	89	88	69	89	82	67	90	83	82	91	80	83	91	80	76	89	84	72	89	79	81	93	83	81	93	82	76	92	84	76	92	83	86	87	86	86	87	87	51	45	53	47	48	43	50	48	47	49	46	51	70	68	65	65	77	63	73	69	71	84	66	59	62	60	60	60	70	52	32	32	44	34	32	30	NA	NA	NA	NA	NA	NA	NA	NA	NA	NA	NA	NA	NA	NA	NA	96	97	97	70	69	70	27	29	27	18	19	19	32	31	29	21	23	22	43	51	42	36	33	35	26	21	23	26	23	22	68	79	76	66	76	76	68	73	64	38	38	38	37	38	37	38	38	38	38	38	38	38	47	38	38	38	38	38	38	38	38	38	38	38	38	57	38	38	38	48	38	38	38	38	54	38	41	38	38	66	38	38	38	66	38	39	38	68	38	38	38	38	38	38	65	38	38	38	46	48	38	38	38	38	38	38	38	38	38	38	38	38	38	38	38	38	48	38	38	38	38	38	38	38	37	37	37	37	37	37	38	61	46	44	38	38	38	49	51	37	38	38	60	37	38	37	38	37	46	38	40	41	68	38	38	37	48	38	48	37	52	40	40	15	9	15	19	17	19	25	24	20	20	25	21	19	18	22	22	16	30	19	21	21	53	41	28	NA	NA	NA	NA	NA	NA	NA	NA	NA	NA	NA	NA	NA	NA	NA
CASC11	3	3	3	22	4	4	2	2	3	2	3	3	3	3	3	3	23	3	5	3	3	4	3	4	3	3	2	3	3	3	2	3	3	2	3	3	3	2	26	3	8	2	2	3	3	3	3	3	3	3	3	3	3	3	2	3	3	3	3	3	2	3	3	3	2	3	3	3	20	3	3	8	3	3	3	3	4	2	2	3	2	3	3	3	3	3	3	3	2	2	3	3	3	3	2	3	3	3	3	3	3	2	3	2	3	3	2	2	3	2	3	3	2	2	2	3	3	2	2	2	3	2	3	3	2	2	3	2	2	2	2	2	2	3	4	2	3	3	3	2	3	3	4	4	4	3	5	4	3	3	4	3	3	3	2	3	3	2	2	3	3	3	4	3	2	3	2	3	2	2	2	2	3	3	3	3	3	3	59	62	62	56	58	56	NA	NA	NA	NA	NA	NA	NA	NA	NA	NA	NA	NA	11	12	13	9	19	13	11	10	12	19	16	13	13	10	11	13	12	NA	NA	NA	NA	NA	NA	NA	NA	NA	NA	NA	NA	NA	NA	NA	NA	NA	NA	NA	NA	NA	NA	61	63	61	55	55	55	NA	NA	NA	NA	NA	NA	NA	NA	NA	NA	NA	NA	NA	NA	NA	NA	NA	NA	NA	NA	NA	NA	NA	NA	58	52	51	51	58	58	51	58	58	NA	NA	NA	NA	NA	NA	NA	NA	NA	NA	NA	NA	NA	NA	NA	NA	NA	NA	NA	NA	NA	NA	NA	NA	NA	NA	NA	NA	NA	NA	NA	NA	NA	NA	NA	NA	NA	NA	NA	NA	NA	NA	NA	NA	NA	NA	NA	NA	NA	NA	NA	NA	NA	NA	NA	NA	NA	NA	NA	NA	NA	NA	NA	NA	NA	NA	NA	NA	NA	NA	NA	NA	NA	NA	NA	NA	NA	NA	NA	NA	NA	NA	NA	NA	NA	NA	NA	NA	NA	NA	NA	NA	NA	NA	NA	NA	NA	NA	NA	NA	NA	NA	NA	NA	NA	NA	NA	NA	NA	NA	NA	NA	NA	NA	NA	NA	NA	NA	NA	NA	NA	NA	NA	NA	NA	NA	NA	NA	NA	NA	NA	NA	NA	NA	NA	NA	NA	NA	NA	NA	NA	NA	NA	NA	NA	NA	NA	NA	30	32	31	33	35	37	35	32	32	33	26	28	33	38	35
CASC15	57	69	60	48	67	62	47	70	58	43	72	61	46	71	71	57	76	66	37	69	65	37	71	61	61	73	72	65	72	65	58	72	71	57	68	69	49	65	64	54	67	69	53	69	67	46	64	65	52	69	64	57	72	68	46	62	58	44	58	61	68	59	74	81	64	50	65	59	45	61	61	62	70	68	59	62	67	68	72	69	58	64	56	67	67	56	62	64	67	73	64	59	76	64	57	64	59	54	64	65	46	68	61	53	67	65	68	68	68	66	73	68	51	71	66	63	74	70	50	71	65	50	59	68	46	70	64	46	57	65	63	75	73	51	70	71	69	72	65	68	72	68	69	81	74	71	77	69	43	63	62	47	62	65	58	75	70	59	75	74	54	70	65	54	68	66	65	73	65	62	74	73	49	69	68	52	69	64	77	77	78	77	78	77	NA	NA	NA	NA	NA	NA	NA	NA	NA	NA	NA	NA	64	50	64	61	63	57	64	67	66	52	58	59	60	64	62	60	64	27	33	32	30	25	31	28	NA	NA	NA	NA	NA	NA	NA	NA	NA	NA	NA	NA	NA	NA	NA	89	89	91	83	82	82	NA	NA	NA	NA	NA	NA	NA	NA	NA	NA	NA	NA	NA	NA	NA	NA	NA	NA	NA	NA	NA	NA	NA	NA	87	87	86	89	90	88	90	90	89	NA	NA	NA	NA	NA	NA	NA	NA	NA	NA	NA	NA	NA	NA	NA	NA	NA	NA	NA	NA	NA	NA	NA	NA	NA	NA	NA	NA	NA	NA	NA	NA	NA	NA	NA	NA	NA	NA	NA	NA	NA	NA	NA	NA	NA	NA	NA	NA	NA	NA	NA	NA	NA	NA	NA	NA	NA	NA	NA	NA	NA	NA	NA	NA	NA	NA	NA	NA	NA	NA	NA	NA	NA	NA	NA	NA	NA	NA	NA	NA	NA	NA	NA	NA	NA	NA	NA	NA	NA	NA	NA	NA	NA	NA	NA	NA	NA	NA	NA	NA	NA	NA	NA	NA	NA	NA	NA	NA	NA	NA	NA	NA	NA	NA	NA	NA	NA	NA	NA	NA	NA	NA	NA	NA	NA	NA	NA	NA	NA	NA	NA	NA	NA	NA	NA	NA	NA	NA	NA	NA	NA	NA	NA	NA	NA	NA	NA	NA	74	78	72	75	70	69	80	79	75	77	77	75	73	70	66
CASC16	NA	NA	NA	NA	NA	NA	NA	NA	NA	NA	NA	NA	NA	NA	NA	NA	NA	NA	NA	NA	NA	NA	NA	NA	NA	NA	NA	NA	NA	NA	NA	NA	NA	NA	NA	NA	NA	NA	NA	NA	NA	NA	NA	NA	NA	NA	NA	NA	NA	NA	NA	NA	NA	NA	NA	NA	NA	NA	NA	NA	NA	NA	NA	NA	NA	NA	NA	NA	NA	NA	NA	NA	NA	NA	NA	NA	NA	NA	NA	NA	NA	NA	NA	NA	NA	NA	NA	NA	NA	NA	NA	NA	NA	NA	NA	NA	NA	NA	NA	NA	NA	NA	NA	NA	NA	NA	NA	NA	NA	NA	NA	NA	NA	NA	NA	NA	NA	NA	NA	NA	NA	NA	NA	NA	NA	NA	NA	NA	NA	NA	NA	NA	NA	NA	NA	NA	NA	NA	NA	NA	NA	NA	NA	NA	NA	NA	NA	NA	NA	NA	NA	NA	NA	NA	NA	NA	NA	NA	NA	NA	NA	NA	NA	NA	NA	NA	NA	NA	NA	NA	NA	NA	NA	NA	NA	NA	NA	NA	56	60	61	60	56	56	NA	NA	NA	NA	NA	NA	NA	NA	NA	NA	NA	NA	24	21	24	20	28	20	22	23	20	29	21	22	20	25	23	25	21	NA	NA	NA	NA	NA	NA	NA	NA	NA	NA	NA	NA	NA	NA	NA	NA	NA	NA	NA	NA	NA	NA	55	55	55	55	55	55	NA	NA	NA	NA	NA	NA	NA	NA	NA	NA	NA	NA	NA	NA	NA	NA	NA	NA	NA	NA	NA	NA	NA	NA	58	52	51	58	58	58	58	58	58	NA	NA	NA	NA	NA	NA	NA	NA	NA	NA	NA	NA	NA	NA	NA	NA	NA	NA	NA	NA	NA	NA	NA	NA	NA	NA	NA	NA	NA	NA	NA	NA	NA	NA	NA	NA	NA	NA	NA	NA	NA	NA	NA	NA	NA	NA	NA	NA	NA	NA	NA	NA	NA	NA	NA	NA	NA	NA	NA	NA	NA	NA	NA	NA	NA	NA	NA	NA	NA	NA	NA	NA	NA	NA	NA	NA	NA	NA	NA	NA	NA	NA	NA	NA	NA	NA	NA	NA	NA	NA	NA	NA	NA	NA	NA	NA	NA	NA	NA	NA	NA	NA	NA	NA	NA	NA	NA	NA	NA	NA	NA	NA	NA	NA	NA	NA	NA	NA	NA	NA	NA	NA	NA	NA	NA	NA	NA	NA	NA	NA	NA	NA	NA	NA	NA	NA	NA	NA	NA	NA	NA	NA	NA	NA	NA	NA	NA	NA	30	32	42	31	39	36	38	32	32	33	26	27	33	38	35
CASC17	NA	NA	NA	NA	NA	NA	NA	NA	NA	NA	NA	NA	NA	NA	NA	NA	NA	NA	NA	NA	NA	NA	NA	NA	NA	NA	NA	NA	NA	NA	NA	NA	NA	NA	NA	NA	NA	NA	NA	NA	NA	NA	NA	NA	NA	NA	NA	NA	NA	NA	NA	NA	NA	NA	NA	NA	NA	NA	NA	NA	NA	NA	NA	NA	NA	NA	NA	NA	NA	NA	NA	NA	NA	NA	NA	NA	NA	NA	NA	NA	NA	NA	NA	NA	NA	NA	NA	NA	NA	NA	NA	NA	NA	NA	NA	NA	NA	NA	NA	NA	NA	NA	NA	NA	NA	NA	NA	NA	NA	NA	NA	NA	NA	NA	NA	NA	NA	NA	NA	NA	NA	NA	NA	NA	NA	NA	NA	NA	NA	NA	NA	NA	NA	NA	NA	NA	NA	NA	NA	NA	NA	NA	NA	NA	NA	NA	NA	NA	NA	NA	NA	NA	NA	NA	NA	NA	NA	NA	NA	NA	NA	NA	NA	NA	NA	NA	NA	NA	NA	NA	NA	NA	NA	NA	NA	NA	NA	NA	56	59	63	56	58	58	NA	NA	NA	NA	NA	NA	NA	NA	NA	NA	NA	NA	28	33	28	20	23	27	28	28	30	34	25	25	24	25	26	25	27	NA	NA	NA	NA	NA	NA	NA	NA	NA	NA	NA	NA	NA	NA	NA	NA	NA	NA	NA	NA	NA	NA	61	55	61	55	55	55	NA	NA	NA	NA	NA	NA	NA	NA	NA	NA	NA	NA	NA	NA	NA	NA	NA	NA	NA	NA	NA	NA	NA	NA	58	66	61	51	58	58	58	58	58	NA	NA	NA	NA	NA	NA	NA	NA	NA	NA	NA	NA	NA	NA	NA	NA	NA	NA	NA	NA	NA	NA	NA	NA	NA	NA	NA	NA	NA	NA	NA	NA	NA	NA	NA	NA	NA	NA	NA	NA	NA	NA	NA	NA	NA	NA	NA	NA	NA	NA	NA	NA	NA	NA	NA	NA	NA	NA	NA	NA	NA	NA	NA	NA	NA	NA	NA	NA	NA	NA	NA	NA	NA	NA	NA	NA	NA	NA	NA	NA	NA	NA	NA	NA	NA	NA	NA	NA	NA	NA	NA	NA	NA	NA	NA	NA	NA	NA	NA	NA	NA	NA	NA	NA	NA	NA	NA	NA	NA	NA	NA	NA	NA	NA	NA	NA	NA	NA	NA	NA	NA	NA	NA	NA	NA	NA	NA	NA	NA	NA	NA	NA	NA	NA	NA	NA	NA	NA	NA	NA	NA	NA	NA	NA	NA	NA	NA	NA	30	32	45	31	35	36	40	32	32	39	26	27	33	38	35
CASC18	NA	NA	NA	NA	NA	NA	NA	NA	NA	NA	NA	NA	NA	NA	NA	NA	NA	NA	NA	NA	NA	NA	NA	NA	NA	NA	NA	NA	NA	NA	NA	NA	NA	NA	NA	NA	NA	NA	NA	NA	NA	NA	NA	NA	NA	NA	NA	NA	NA	NA	NA	NA	NA	NA	NA	NA	NA	NA	NA	NA	NA	NA	NA	NA	NA	NA	NA	NA	NA	NA	NA	NA	NA	NA	NA	NA	NA	NA	NA	NA	NA	NA	NA	NA	NA	NA	NA	NA	NA	NA	NA	NA	NA	NA	NA	NA	NA	NA	NA	NA	NA	NA	NA	NA	NA	NA	NA	NA	NA	NA	NA	NA	NA	NA	NA	NA	NA	NA	NA	NA	NA	NA	NA	NA	NA	NA	NA	NA	NA	NA	NA	NA	NA	NA	NA	NA	NA	NA	NA	NA	NA	NA	NA	NA	NA	NA	NA	NA	NA	NA	NA	NA	NA	NA	NA	NA	NA	NA	NA	NA	NA	NA	NA	NA	NA	NA	NA	NA	NA	NA	NA	NA	NA	NA	NA	NA	NA	NA	56	58	61	68	68	72	NA	NA	NA	NA	NA	NA	NA	NA	NA	NA	NA	NA	17	18	20	17	18	16	15	17	17	24	18	18	17	16	16	17	18	NA	NA	NA	NA	NA	NA	NA	NA	NA	NA	NA	NA	NA	NA	NA	NA	NA	NA	NA	NA	NA	NA	61	55	55	55	55	55	NA	NA	NA	NA	NA	NA	NA	NA	NA	NA	NA	NA	NA	NA	NA	NA	NA	NA	NA	NA	NA	NA	NA	NA	58	52	51	51	61	58	58	58	58	NA	NA	NA	NA	NA	NA	NA	NA	NA	NA	NA	NA	NA	NA	NA	NA	NA	NA	NA	NA	NA	NA	NA	NA	NA	NA	NA	NA	NA	NA	NA	NA	NA	NA	NA	NA	NA	NA	NA	NA	NA	NA	NA	NA	NA	NA	NA	NA	NA	NA	NA	NA	NA	NA	NA	NA	NA	NA	NA	NA	NA	NA	NA	NA	NA	NA	NA	NA	NA	NA	NA	NA	NA	NA	NA	NA	NA	NA	NA	NA	NA	NA	NA	NA	NA	NA	NA	NA	NA	NA	NA	NA	NA	NA	NA	NA	NA	NA	NA	NA	NA	NA	NA	NA	NA	NA	NA	NA	NA	NA	NA	NA	NA	NA	NA	NA	NA	NA	NA	NA	NA	NA	NA	NA	NA	NA	NA	NA	NA	NA	NA	NA	NA	NA	NA	NA	NA	NA	NA	NA	NA	NA	NA	NA	NA	NA	NA	NA	NA	NA	NA	NA	NA	NA	NA	NA	NA	NA	NA	NA	NA	NA	NA
CASC19	17	10	12	24	7	11	7	8	9	11	8	10	7	10	10	7	9	12	15	8	10	8	6	11	10	7	7	9	7	11	4	5	6	10	5	5	7	30	8	6	5	7	5	7	9	7	10	10	9	9	9	8	12	10	21	6	6	6	7	7	7	8	10	8	11	11	6	8	7	11	8	7	10	10	8	19	9	10	6	8	6	8	25	6	7	8	7	14	6	7	8	6	7	7	8	8	8	6	8	10	6	12	10	11	8	13	6	7	9	6	11	7	4	5	8	5	6	5	8	6	7	9	15	10	7	5	8	5	6	7	8	5	5	8	6	11	7	8	10	6	7	8	11	8	14	8	11	11	11	8	31	7	7	12	10	5	16	7	5	12	7	6	10	6	9	8	6	4	7	8	7	6	8	7	8	7	9	8	56	56	56	56	56	56	NA	NA	NA	NA	NA	NA	NA	NA	NA	NA	NA	NA	NA	NA	NA	NA	NA	NA	NA	NA	NA	NA	NA	NA	NA	NA	NA	NA	NA	NA	NA	NA	NA	NA	NA	NA	NA	NA	NA	NA	NA	NA	NA	NA	NA	NA	NA	NA	NA	NA	NA	55	55	55	55	55	55	NA	NA	NA	NA	NA	NA	NA	NA	NA	NA	NA	NA	NA	NA	NA	NA	NA	NA	NA	NA	NA	NA	NA	NA	51	52	66	66	50	51	51	51	61	NA	NA	NA	NA	NA	NA	NA	NA	NA	NA	NA	NA	NA	NA	NA	NA	NA	NA	NA	NA	NA	NA	NA	NA	NA	NA	NA	NA	NA	NA	NA	NA	NA	NA	NA	NA	NA	NA	NA	NA	NA	NA	NA	NA	NA	NA	NA	NA	NA	NA	NA	NA	NA	NA	NA	NA	NA	NA	NA	NA	NA	NA	NA	NA	NA	NA	NA	NA	NA	NA	NA	NA	NA	NA	NA	NA	NA	NA	NA	NA	NA	NA	NA	NA	NA	NA	NA	NA	NA	NA	NA	NA	NA	NA	NA	NA	NA	NA	NA	NA	NA	NA	NA	NA	NA	NA	NA	NA	NA	NA	NA	NA	NA	NA	NA	NA	NA	NA	NA	NA	NA	NA	NA	NA	NA	NA	NA	NA	NA	NA	NA	NA	NA	NA	NA	NA	NA	NA	NA	NA	NA	NA	NA	NA	NA	NA	NA	NA	49	48	45	37	42	37	40	43	49	39	44	45	44	42	41
CASC2	15	14	12	14	13	15	12	12	11	12	10	10	16	16	21	12	14	19	19	15	15	16	13	13	20	18	17	16	16	21	14	15	15	18	12	11	11	12	18	15	15	14	16	22	21	18	24	21	11	15	20	16	15	17	14	12	11	13	9	25	14	15	16	12	16	14	13	14	13	15	15	14	14	13	15	17	11	11	12	14	10	15	13	13	13	13	15	14	14	16	12	13	12	13	15	9	22	18	17	16	12	12	14	13	13	14	14	16	18	13	12	19	14	13	16	13	15	17	14	13	12	14	10	15	8	14	16	11	9	15	14	16	12	14	18	15	13	12	12	17	16	21	18	19	17	15	32	14	14	10	10	14	10	10	14	16	13	13	19	17	15	11	13	13	14	12	12	16	17	11	12	11	16	11	15	15	19	11	62	67	65	65	64	66	24	27	27	27	25	24	28	23	25	24	26	26	31	25	31	26	33	32	28	32	29	39	24	29	24	30	29	29	30	5	3	4	4	4	4	4	NA	NA	NA	NA	NA	NA	NA	NA	NA	NA	NA	NA	NA	NA	NA	67	67	65	61	61	61	25	23	25	25	26	27	23	23	23	28	29	26	26	28	27	23	24	25	25	26	26	24	26	26	64	66	63	64	64	61	61	61	61	38	41	38	37	38	37	38	38	38	38	38	39	41	38	38	44	40	38	38	38	38	38	41	38	38	38	42	38	38	38	52	38	46	38	38	38	38	43	38	38	38	38	52	38	38	44	39	38	52	38	52	43	38	38	46	38	38	38	38	41	38	38	38	38	38	38	49	38	38	47	67	72	60	38	38	38	38	38	38	38	38	38	38	38	38	37	37	37	37	37	37	38	38	38	38	38	38	38	38	38	37	38	38	38	37	38	37	49	37	38	38	38	38	38	38	38	50	38	38	38	37	38	38	38	10	9	9	9	11	8	8	8	9	8	9	7	10	8	10	9	10	9	8	8	8	11	9	7	43	38	55	51	36	39	53	44	40	50	38	41	41	49	47
CASC20	NA	NA	NA	NA	NA	NA	NA	NA	NA	NA	NA	NA	NA	NA	NA	NA	NA	NA	NA	NA	NA	NA	NA	NA	NA	NA	NA	NA	NA	NA	NA	NA	NA	NA	NA	NA	NA	NA	NA	NA	NA	NA	NA	NA	NA	NA	NA	NA	NA	NA	NA	NA	NA	NA	NA	NA	NA	NA	NA	NA	NA	NA	NA	NA	NA	NA	NA	NA	NA	NA	NA	NA	NA	NA	NA	NA	NA	NA	NA	NA	NA	NA	NA	NA	NA	NA	NA	NA	NA	NA	NA	NA	NA	NA	NA	NA	NA	NA	NA	NA	NA	NA	NA	NA	NA	NA	NA	NA	NA	NA	NA	NA	NA	NA	NA	NA	NA	NA	NA	NA	NA	NA	NA	NA	NA	NA	NA	NA	NA	NA	NA	NA	NA	NA	NA	NA	NA	NA	NA	NA	NA	NA	NA	NA	NA	NA	NA	NA	NA	NA	NA	NA	NA	NA	NA	NA	NA	NA	NA	NA	NA	NA	NA	NA	NA	NA	NA	NA	NA	NA	NA	NA	NA	NA	NA	NA	NA	NA	60	56	56	60	60	56	NA	NA	NA	NA	NA	NA	NA	NA	NA	NA	NA	NA	NA	NA	NA	NA	NA	NA	NA	NA	NA	NA	NA	NA	NA	NA	NA	NA	NA	NA	NA	NA	NA	NA	NA	NA	NA	NA	NA	NA	NA	NA	NA	NA	NA	NA	NA	NA	NA	NA	NA	63	65	63	71	69	68	NA	NA	NA	NA	NA	NA	NA	NA	NA	NA	NA	NA	NA	NA	NA	NA	NA	NA	NA	NA	NA	NA	NA	NA	76	78	77	76	75	68	80	80	77	NA	NA	NA	NA	NA	NA	NA	NA	NA	NA	NA	NA	NA	NA	NA	NA	NA	NA	NA	NA	NA	NA	NA	NA	NA	NA	NA	NA	NA	NA	NA	NA	NA	NA	NA	NA	NA	NA	NA	NA	NA	NA	NA	NA	NA	NA	NA	NA	NA	NA	NA	NA	NA	NA	NA	NA	NA	NA	NA	NA	NA	NA	NA	NA	NA	NA	NA	NA	NA	NA	NA	NA	NA	NA	NA	NA	NA	NA	NA	NA	NA	NA	NA	NA	NA	NA	NA	NA	NA	NA	NA	NA	NA	NA	NA	NA	NA	NA	NA	NA	NA	NA	NA	NA	NA	NA	NA	NA	NA	NA	NA	NA	NA	NA	NA	NA	NA	NA	NA	NA	NA	NA	NA	NA	NA	NA	NA	NA	NA	NA	NA	NA	NA	NA	NA	NA	NA	NA	NA	NA	NA	NA	NA	NA	NA	NA	NA	NA	60	62	52	38	57	54	47	55	63	58	61	38	54	69	60
CASC22	NA	NA	NA	NA	NA	NA	NA	NA	NA	NA	NA	NA	NA	NA	NA	NA	NA	NA	NA	NA	NA	NA	NA	NA	NA	NA	NA	NA	NA	NA	NA	NA	NA	NA	NA	NA	NA	NA	NA	NA	NA	NA	NA	NA	NA	NA	NA	NA	NA	NA	NA	NA	NA	NA	NA	NA	NA	NA	NA	NA	NA	NA	NA	NA	NA	NA	NA	NA	NA	NA	NA	NA	NA	NA	NA	NA	NA	NA	NA	NA	NA	NA	NA	NA	NA	NA	NA	NA	NA	NA	NA	NA	NA	NA	NA	NA	NA	NA	NA	NA	NA	NA	NA	NA	NA	NA	NA	NA	NA	NA	NA	NA	NA	NA	NA	NA	NA	NA	NA	NA	NA	NA	NA	NA	NA	NA	NA	NA	NA	NA	NA	NA	NA	NA	NA	NA	NA	NA	NA	NA	NA	NA	NA	NA	NA	NA	NA	NA	NA	NA	NA	NA	NA	NA	NA	NA	NA	NA	NA	NA	NA	NA	NA	NA	NA	NA	NA	NA	NA	NA	NA	NA	NA	NA	NA	NA	NA	NA	56	56	56	56	56	56	NA	NA	NA	NA	NA	NA	NA	NA	NA	NA	NA	NA	9	8	8	6	8	9	10	7	9	9	9	9	9	9	9	11	9	NA	NA	NA	NA	NA	NA	NA	NA	NA	NA	NA	NA	NA	NA	NA	NA	NA	NA	NA	NA	NA	NA	61	55	55	55	55	55	NA	NA	NA	NA	NA	NA	NA	NA	NA	NA	NA	NA	NA	NA	NA	NA	NA	NA	NA	NA	NA	NA	NA	NA	51	52	51	51	50	64	51	51	51	NA	NA	NA	NA	NA	NA	NA	NA	NA	NA	NA	NA	NA	NA	NA	NA	NA	NA	NA	NA	NA	NA	NA	NA	NA	NA	NA	NA	NA	NA	NA	NA	NA	NA	NA	NA	NA	NA	NA	NA	NA	NA	NA	NA	NA	NA	NA	NA	NA	NA	NA	NA	NA	NA	NA	NA	NA	NA	NA	NA	NA	NA	NA	NA	NA	NA	NA	NA	NA	NA	NA	NA	NA	NA	NA	NA	NA	NA	NA	NA	NA	NA	NA	NA	NA	NA	NA	NA	NA	NA	NA	NA	NA	NA	NA	NA	NA	NA	NA	NA	NA	NA	NA	NA	NA	NA	NA	NA	NA	NA	NA	NA	NA	NA	NA	NA	NA	NA	NA	NA	NA	NA	NA	NA	NA	NA	NA	NA	NA	NA	NA	NA	NA	NA	NA	NA	NA	NA	NA	NA	NA	NA	NA	NA	NA	NA	NA	NA	NA	NA	NA	NA	NA	NA	NA	NA	NA	NA	NA	NA	NA	NA	NA
CASC23	4	5	6	3	5	8	6	6	7	5	6	7	4	5	5	4	5	5	11	6	8	6	5	9	6	6	5	5	6	4	3	3	5	4	4	4	5	5	6	4	4	6	4	5	6	5	5	5	7	7	7	6	5	7	5	5	5	5	5	5	5	6	7	6	8	4	5	6	5	6	6	2	7	7	6	7	6	5	5	6	5	6	5	4	5	5	5	5	5	6	6	5	5	5	6	6	6	5	6	8	4	5	8	4	5	5	5	5	6	4	5	5	3	4	4	3	4	4	4	4	5	5	6	5	6	4	6	5	5	6	3	4	9	6	4	4	5	6	7	11	6	6	6	6	10	6	8	7	5	6	5	4	5	15	7	11	11	4	10	10	6	4	8	5	7	6	4	7	3	5	4	5	6	5	6	6	7	6	56	56	60	56	57	59	NA	NA	NA	NA	NA	NA	NA	NA	NA	NA	NA	NA	32	29	30	29	31	32	31	31	28	25	22	30	28	34	32	30	33	NA	NA	NA	NA	NA	NA	NA	NA	NA	NA	NA	NA	NA	NA	NA	NA	NA	NA	NA	NA	NA	NA	61	55	55	55	55	55	NA	NA	NA	NA	NA	NA	NA	NA	NA	NA	NA	NA	NA	NA	NA	NA	NA	NA	NA	NA	NA	NA	NA	NA	51	52	70	51	50	51	58	51	51	NA	NA	NA	NA	NA	NA	NA	NA	NA	NA	NA	NA	NA	NA	NA	NA	NA	NA	NA	NA	NA	NA	NA	NA	NA	NA	NA	NA	NA	NA	NA	NA	NA	NA	NA	NA	NA	NA	NA	NA	NA	NA	NA	NA	NA	NA	NA	NA	NA	NA	NA	NA	NA	NA	NA	NA	NA	NA	NA	NA	NA	NA	NA	NA	NA	NA	NA	NA	NA	NA	NA	NA	NA	NA	NA	NA	NA	NA	NA	NA	NA	NA	NA	NA	NA	NA	NA	NA	NA	NA	NA	NA	NA	NA	NA	NA	NA	NA	NA	NA	NA	NA	NA	NA	NA	NA	NA	NA	NA	NA	NA	NA	NA	NA	NA	NA	NA	NA	NA	NA	NA	NA	NA	NA	NA	NA	NA	NA	NA	NA	NA	NA	NA	NA	NA	NA	NA	NA	NA	NA	NA	NA	NA	NA	NA	NA	NA	NA	30	32	31	34	35	36	35	32	32	33	26	31	33	38	35
CASC3	97	98	98	98	99	99	98	99	99	98	99	99	98	99	99	98	99	99	97	100	99	97	99	99	98	99	99	99	99	99	98	99	99	97	98	98	99	99	99	98	99	99	98	99	98	97	98	99	98	98	98	97	98	98	97	98	98	96	97	98	98	98	98	98	98	96	96	98	97	96	98	98	97	98	97	97	98	99	99	99	98	98	96	98	98	97	98	98	98	98	98	97	98	98	97	97	98	97	98	98	96	97	98	97	98	98	97	98	99	98	98	99	98	99	99	98	99	99	97	99	99	98	98	99	98	100	99	98	99	99	97	99	99	97	99	99	98	99	99	98	99	99	97	99	98	98	97	98	98	99	99	98	99	99	97	99	99	97	99	99	98	99	99	97	98	99	98	99	98	98	99	99	98	99	98	98	98	99	98	98	98	97	97	97	94	97	94	95	93	94	91	92	94	92	92	92	53	83	79	77	66	83	84	78	85	71	82	81	80	81	82	85	86	79	72	76	84	80	75	77	61	63	61	66	63	68	88	85	89	86	88	88	87	89	88	93	94	94	92	91	92	94	94	94	90	89	90	94	94	94	91	91	89	93	93	94	94	93	93	90	90	90	91	90	90	93	93	93	95	94	93	95	95	95	95	95	95	95	97	97	97	98	97	97	97	97	78	82	96	90	91	92	92	94	93	93	96	94	96	95	80	73	76	65	65	84	78	74	85	86	68	70	75	77	73	83	77	62	54	65	70	68	73	70	52	75	72	68	69	59	76	73	82	76	82	77	68	84	73	77	78	86	82	78	75	80	72	85	86	87	89	86	89	86	86	69	68	86	76	80	74	80	76	72	81	82	74	83	84	89	85	87	85	88	86	84	87	77	83	81	76	78	68	80	83	83	79	83	87	87	78	86	80	77	82	93	85	91	100	98	99	100	100	100	100	100	100	100	100	100	98	97	93	94	94	96	94	95	96	98	99	97	95	96	98	97	98	97	96	98	96	97	97	99	97	97	94
CASC4	72	67	68	77	70	74	80	73	75	79	73	75	76	72	74	75	72	72	84	74	73	80	74	73	79	75	77	78	76	78	75	70	70	78	75	73	84	71	77	78	76	76	79	73	73	80	74	72	74	70	71	76	73	72	76	73	73	76	75	74	74	74	76	73	71	76	72	73	76	74	75	65	73	75	76	74	72	85	71	72	73	71	75	71	72	75	70	72	74	72	72	76	69	73	77	74	76	78	72	76	77	74	72	76	73	73	75	77	73	78	74	75	81	76	75	80	75	75	77	73	76	79	74	74	83	78	76	81	81	75	75	68	73	77	69	73	77	73	74	77	73	76	74	71	74	75	73	73	79	72	74	77	70	74	75	72	73	77	73	71	77	73	74	79	69	75	74	68	71	74	68	71	80	71	73	81	73	75	92	91	92	91	91	92	67	64	71	72	78	72	80	74	72	75	78	77	92	90	93	95	93	91	92	91	94	92	91	93	92	93	92	89	92	69	66	65	72	66	65	61	68	64	71	79	71	78	86	83	86	83	82	83	82	84	82	84	83	84	77	77	77	79	78	77	73	73	76	79	78	77	69	69	70	72	72	71	75	71	74	64	67	65	63	61	65	85	82	85	80	80	77	78	77	77	45	53	49	56	59	56	58	55	56	59	57	52	60	51	67	65	67	59	68	54	51	52	65	67	60	67	57	51	69	53	54	48	57	67	45	51	54	52	47	49	55	40	59	60	47	57	55	59	70	49	69	70	48	75	60	63	56	44	56	49	55	65	61	55	67	70	62	80	60	55	57	60	52	55	57	59	58	58	64	61	62	62	57	61	67	67	57	87	67	72	60	52	57	46	74	69	57	57	63	50	37	67	78	73	67	64	52	60	52	48	69	69	73	76	75	78	74	65	80	48	68	70	61	57	61	61	56	62	68	58	47	62	59	42	46	44	50	27	33	37	44	47	46	53	79	70	70	72	91	89	93	93	94	94	94	94	92	92	88	92	93	93	93
CASC4P1	NA	NA	NA	NA	NA	NA	NA	NA	NA	NA	NA	NA	NA	NA	NA	NA	NA	NA	NA	NA	NA	NA	NA	NA	NA	NA	NA	NA	NA	NA	NA	NA	NA	NA	NA	NA	NA	NA	NA	NA	NA	NA	NA	NA	NA	NA	NA	NA	NA	NA	NA	NA	NA	NA	NA	NA	NA	NA	NA	NA	NA	NA	NA	NA	NA	NA	NA	NA	NA	NA	NA	NA	NA	NA	NA	NA	NA	NA	NA	NA	NA	NA	NA	NA	NA	NA	NA	NA	NA	NA	NA	NA	NA	NA	NA	NA	NA	NA	NA	NA	NA	NA	NA	NA	NA	NA	NA	NA	NA	NA	NA	NA	NA	NA	NA	NA	NA	NA	NA	NA	NA	NA	NA	NA	NA	NA	NA	NA	NA	NA	NA	NA	NA	NA	NA	NA	NA	NA	NA	NA	NA	NA	NA	NA	NA	NA	NA	NA	NA	NA	NA	NA	NA	NA	NA	NA	NA	NA	NA	NA	NA	NA	NA	NA	NA	NA	NA	NA	NA	NA	NA	NA	NA	NA	NA	NA	NA	NA	56	56	56	56	56	56	NA	NA	NA	NA	NA	NA	NA	NA	NA	NA	NA	NA	NA	NA	NA	NA	NA	NA	NA	NA	NA	NA	NA	NA	NA	NA	NA	NA	NA	NA	NA	NA	NA	NA	NA	NA	NA	NA	NA	NA	NA	NA	NA	NA	NA	NA	NA	NA	NA	NA	NA	91	91	91	96	95	95	NA	NA	NA	NA	NA	NA	NA	NA	NA	NA	NA	NA	NA	NA	NA	NA	NA	NA	NA	NA	NA	NA	NA	NA	100	94	97	98	97	100	95	98	97	NA	NA	NA	NA	NA	NA	NA	NA	NA	NA	NA	NA	NA	NA	NA	NA	NA	NA	NA	NA	NA	NA	NA	NA	NA	NA	NA	NA	NA	NA	NA	NA	NA	NA	NA	NA	NA	NA	NA	NA	NA	NA	NA	NA	NA	NA	NA	NA	NA	NA	NA	NA	NA	NA	NA	NA	NA	NA	NA	NA	NA	NA	NA	NA	NA	NA	NA	NA	NA	NA	NA	NA	NA	NA	NA	NA	NA	NA	NA	NA	NA	NA	NA	NA	NA	NA	NA	NA	NA	NA	NA	NA	NA	NA	NA	NA	NA	NA	NA	NA	NA	NA	NA	NA	NA	NA	NA	NA	NA	NA	NA	NA	NA	NA	NA	NA	NA	NA	NA	NA	NA	NA	NA	NA	NA	NA	NA	NA	NA	NA	NA	NA	NA	NA	NA	NA	NA	NA	NA	NA	NA	NA	NA	NA	NA	NA	NA	NA	70	72	72	77	73	72	75	75	70	73	70	77	80	70	75
CASC6	NA	NA	NA	NA	NA	NA	NA	NA	NA	NA	NA	NA	NA	NA	NA	NA	NA	NA	NA	NA	NA	NA	NA	NA	NA	NA	NA	NA	NA	NA	NA	NA	NA	NA	NA	NA	NA	NA	NA	NA	NA	NA	NA	NA	NA	NA	NA	NA	NA	NA	NA	NA	NA	NA	NA	NA	NA	NA	NA	NA	NA	NA	NA	NA	NA	NA	NA	NA	NA	NA	NA	NA	NA	NA	NA	NA	NA	NA	NA	NA	NA	NA	NA	NA	NA	NA	NA	NA	NA	NA	NA	NA	NA	NA	NA	NA	NA	NA	NA	NA	NA	NA	NA	NA	NA	NA	NA	NA	NA	NA	NA	NA	NA	NA	NA	NA	NA	NA	NA	NA	NA	NA	NA	NA	NA	NA	NA	NA	NA	NA	NA	NA	NA	NA	NA	NA	NA	NA	NA	NA	NA	NA	NA	NA	NA	NA	NA	NA	NA	NA	NA	NA	NA	NA	NA	NA	NA	NA	NA	NA	NA	NA	NA	NA	NA	NA	NA	NA	NA	NA	NA	NA	NA	NA	NA	NA	NA	NA	56	56	56	56	56	56	NA	NA	NA	NA	NA	NA	NA	NA	NA	NA	NA	NA	7	8	7	7	6	9	7	6	6	7	8	6	7	7	8	5	6	NA	NA	NA	NA	NA	NA	NA	NA	NA	NA	NA	NA	NA	NA	NA	NA	NA	NA	NA	NA	NA	NA	55	55	55	55	55	55	NA	NA	NA	NA	NA	NA	NA	NA	NA	NA	NA	NA	NA	NA	NA	NA	NA	NA	NA	NA	NA	NA	NA	NA	51	52	51	51	58	58	51	51	58	NA	NA	NA	NA	NA	NA	NA	NA	NA	NA	NA	NA	NA	NA	NA	NA	NA	NA	NA	NA	NA	NA	NA	NA	NA	NA	NA	NA	NA	NA	NA	NA	NA	NA	NA	NA	NA	NA	NA	NA	NA	NA	NA	NA	NA	NA	NA	NA	NA	NA	NA	NA	NA	NA	NA	NA	NA	NA	NA	NA	NA	NA	NA	NA	NA	NA	NA	NA	NA	NA	NA	NA	NA	NA	NA	NA	NA	NA	NA	NA	NA	NA	NA	NA	NA	NA	NA	NA	NA	NA	NA	NA	NA	NA	NA	NA	NA	NA	NA	NA	NA	NA	NA	NA	NA	NA	NA	NA	NA	NA	NA	NA	NA	NA	NA	NA	NA	NA	NA	NA	NA	NA	NA	NA	NA	NA	NA	NA	NA	NA	NA	NA	NA	NA	NA	NA	NA	NA	NA	NA	NA	NA	NA	NA	NA	NA	NA	NA	NA	NA	NA	NA	NA	NA	NA	NA	NA	NA	NA	NA	NA	NA	NA
CASC8	NA	NA	NA	NA	NA	NA	NA	NA	NA	NA	NA	NA	NA	NA	NA	NA	NA	NA	NA	NA	NA	NA	NA	NA	NA	NA	NA	NA	NA	NA	NA	NA	NA	NA	NA	NA	NA	NA	NA	NA	NA	NA	NA	NA	NA	NA	NA	NA	NA	NA	NA	NA	NA	NA	NA	NA	NA	NA	NA	NA	NA	NA	NA	NA	NA	NA	NA	NA	NA	NA	NA	NA	NA	NA	NA	NA	NA	NA	NA	NA	NA	NA	NA	NA	NA	NA	NA	NA	NA	NA	NA	NA	NA	NA	NA	NA	NA	NA	NA	NA	NA	NA	NA	NA	NA	NA	NA	NA	NA	NA	NA	NA	NA	NA	NA	NA	NA	NA	NA	NA	NA	NA	NA	NA	NA	NA	NA	NA	NA	NA	NA	NA	NA	NA	NA	NA	NA	NA	NA	NA	NA	NA	NA	NA	NA	NA	NA	NA	NA	NA	NA	NA	NA	NA	NA	NA	NA	NA	NA	NA	NA	NA	NA	NA	NA	NA	NA	NA	NA	NA	NA	NA	NA	NA	NA	NA	NA	NA	59	56	56	65	61	62	NA	NA	NA	NA	NA	NA	NA	NA	NA	NA	NA	NA	NA	NA	NA	NA	NA	NA	NA	NA	NA	NA	NA	NA	NA	NA	NA	NA	NA	NA	NA	NA	NA	NA	NA	NA	NA	NA	NA	NA	NA	NA	NA	NA	NA	NA	NA	NA	NA	NA	NA	55	55	55	55	55	55	NA	NA	NA	NA	NA	NA	NA	NA	NA	NA	NA	NA	NA	NA	NA	NA	NA	NA	NA	NA	NA	NA	NA	NA	58	63	58	60	60	61	58	58	60	NA	NA	NA	NA	NA	NA	NA	NA	NA	NA	NA	NA	NA	NA	NA	NA	NA	NA	NA	NA	NA	NA	NA	NA	NA	NA	NA	NA	NA	NA	NA	NA	NA	NA	NA	NA	NA	NA	NA	NA	NA	NA	NA	NA	NA	NA	NA	NA	NA	NA	NA	NA	NA	NA	NA	NA	NA	NA	NA	NA	NA	NA	NA	NA	NA	NA	NA	NA	NA	NA	NA	NA	NA	NA	NA	NA	NA	NA	NA	NA	NA	NA	NA	NA	NA	NA	NA	NA	NA	NA	NA	NA	NA	NA	NA	NA	NA	NA	NA	NA	NA	NA	NA	NA	NA	NA	NA	NA	NA	NA	NA	NA	NA	NA	NA	NA	NA	NA	NA	NA	NA	NA	NA	NA	NA	NA	NA	NA	NA	NA	NA	NA	NA	NA	NA	NA	NA	NA	NA	NA	NA	NA	NA	NA	NA	NA	NA	NA	32	32	31	38	43	38	35	36	32	33	26	39	33	54	35
CASC9	19	23	20	23	27	32	25	27	33	23	29	32	22	26	27	23	32	31	28	37	41	39	36	40	33	40	31	34	40	32	28	25	27	32	26	25	28	21	39	35	40	36	29	27	31	34	37	29	35	40	38	40	45	40	20	29	27	25	31	28	23	36	29	35	37	26	30	32	27	35	37	20	31	34	32	37	34	17	11	29	14	30	20	30	30	21	26	31	25	30	27	15	19	30	31	40	41	37	33	41	19	23	26	20	24	25	23	28	26	23	26	28	33	34	34	36	42	34	27	33	37	29	38	34	29	33	35	35	33	34	21	30	22	18	25	25	47	52	44	47	50	47	37	42	39	36	43	35	31	36	37	26	36	35	28	39	32	29	32	30	37	40	36	31	39	36	14	24	25	18	27	22	19	21	29	21	30	28	86	85	86	84	85	88	NA	NA	NA	NA	NA	NA	NA	NA	NA	NA	NA	NA	NA	NA	NA	NA	NA	NA	NA	NA	NA	NA	NA	NA	NA	NA	NA	NA	NA	NA	NA	NA	NA	NA	NA	NA	NA	NA	NA	NA	NA	NA	NA	NA	NA	NA	NA	NA	NA	NA	NA	78	77	77	76	75	75	NA	NA	NA	NA	NA	NA	NA	NA	NA	NA	NA	NA	NA	NA	NA	NA	NA	NA	NA	NA	NA	NA	NA	NA	78	77	78	75	74	69	77	78	76	NA	NA	NA	NA	NA	NA	NA	NA	NA	NA	NA	NA	NA	NA	NA	NA	NA	NA	NA	NA	NA	NA	NA	NA	NA	NA	NA	NA	NA	NA	NA	NA	NA	NA	NA	NA	NA	NA	NA	NA	NA	NA	NA	NA	NA	NA	NA	NA	NA	NA	NA	NA	NA	NA	NA	NA	NA	NA	NA	NA	NA	NA	NA	NA	NA	NA	NA	NA	NA	NA	NA	NA	NA	NA	NA	NA	NA	NA	NA	NA	NA	NA	NA	NA	NA	NA	NA	NA	NA	NA	NA	NA	NA	NA	NA	NA	NA	NA	NA	NA	NA	NA	NA	NA	NA	NA	NA	NA	NA	NA	NA	NA	NA	NA	NA	NA	NA	NA	NA	NA	NA	NA	NA	NA	NA	NA	NA	NA	NA	NA	NA	NA	NA	NA	NA	NA	NA	NA	NA	NA	NA	NA	NA	NA	NA	NA	NA	NA	69	76	84	86	72	82	74	78	68	87	90	80	68	70	83
CASD1	53	57	50	52	55	54	56	59	57	51	59	57	53	59	54	54	55	54	53	59	56	52	58	55	58	62	57	59	64	56	52	55	50	52	54	52	61	62	58	60	60	57	62	67	61	57	63	56	53	61	55	54	57	56	52	51	53	53	55	55	57	64	62	64	60	57	56	53	53	59	57	55	60	53	57	56	53	62	59	54	53	55	56	59	53	56	60	54	61	61	56	57	62	56	53	54	54	53	54	52	55	56	56	55	59	57	61	58	57	58	55	56	57	62	55	59	61	57	59	61	58	58	62	56	63	70	59	60	62	59	52	53	53	51	56	52	60	64	58	60	62	56	59	62	59	58	65	56	55	57	58	56	59	58	51	59	53	53	59	51	56	60	58	62	67	58	55	55	50	53	53	51	57	62	57	60	64	61	91	90	91	87	88	90	66	68	68	77	79	69	91	74	75	80	78	90	80	67	79	76	83	72	84	74	83	80	74	73	71	85	85	59	80	75	71	70	75	69	68	70	56	56	53	64	63	64	76	75	75	80	81	80	78	79	79	93	92	92	83	82	81	80	78	80	69	68	65	78	78	78	67	66	65	78	81	78	81	81	81	61	61	61	63	64	63	82	82	84	82	82	82	87	85	82	60	64	61	66	56	58	58	61	52	56	59	61	65	61	45	38	65	63	67	55	50	51	52	48	53	43	38	38	45	38	38	38	38	38	53	63	59	40	52	38	38	38	44	38	38	38	39	61	73	56	42	45	56	38	38	38	38	38	38	38	38	57	45	72	55	60	67	53	38	63	63	74	64	69	68	52	38	38	58	38	78	58	62	38	56	78	75	49	37	57	37	59	56	69	64	57	53	57	74	48	64	64	63	47	63	64	56	64	75	38	64	38	62	42	55	69	56	62	62	58	72	40	70	54	64	47	66	66	66	45	21	29	28	24	15	21	11	19	5	18	24	19	25	19	42	52	30	40	75	73	78	78	76	77	77	77	72	80	78	77	70	72	69
CASK	79	75	66	79	73	71	82	68	62	82	72	64	87	83	76	88	76	76	85	74	69	83	77	69	84	80	72	84	82	74	84	81	74	86	82	76	84	77	70	79	77	73	82	77	66	80	74	69	81	74	68	80	77	67	79	64	64	79	64	64	81	73	83	81	73	86	78	74	88	80	73	87	79	75	88	81	80	86	79	73	82	74	78	78	71	79	75	70	82	82	74	78	76	69	86	75	74	88	79	74	78	71	68	80	73	68	85	81	72	84	79	71	81	79	67	79	77	73	80	77	70	79	73	70	82	81	72	83	81	73	80	74	67	80	74	66	80	73	69	80	76	74	78	74	68	78	76	69	80	69	64	78	71	62	90	88	79	90	88	77	82	76	71	80	76	67	78	73	66	81	72	64	82	76	67	81	72	65	91	91	91	91	91	91	87	93	92	86	96	92	98	90	84	89	95	98	97	91	95	93	98	90	90	95	94	98	94	95	89	91	91	88	90	90	76	71	93	79	74	73	69	67	68	80	83	84	80	76	78	71	71	71	72	74	73	80	80	80	74	73	73	89	90	89	77	77	77	87	87	87	74	73	76	85	85	86	85	85	85	83	83	84	77	76	78	80	80	82	76	77	75	78	78	78	38	38	38	37	38	37	38	38	38	38	38	38	64	66	54	44	38	44	38	38	38	38	38	44	38	38	54	44	44	62	40	42	54	59	48	38	46	50	38	38	55	40	38	38	50	43	43	38	38	51	59	42	44	38	49	56	44	44	64	38	38	61	38	47	57	47	47	38	66	51	78	68	59	70	58	54	45	69	70	55	80	78	63	79	55	82	61	61	77	53	66	76	64	50	57	60	43	63	69	70	45	58	60	65	75	63	50	47	45	64	63	52	65	66	72	73	63	60	58	52	58	40	68	64	39	32	26	27	23	27	15	22	22	25	23	32	31	39	52	67	52	78	66	83	80	84	87	82	88	82	89	86	93	91	92	91	87	86	89	90	87	91	93
CASK-AS1	NA	NA	NA	NA	NA	NA	NA	NA	NA	NA	NA	NA	NA	NA	NA	NA	NA	NA	NA	NA	NA	NA	NA	NA	NA	NA	NA	NA	NA	NA	NA	NA	NA	NA	NA	NA	NA	NA	NA	NA	NA	NA	NA	NA	NA	NA	NA	NA	NA	NA	NA	NA	NA	NA	NA	NA	NA	NA	NA	NA	NA	NA	NA	NA	NA	NA	NA	NA	NA	NA	NA	NA	NA	NA	NA	NA	NA	NA	NA	NA	NA	NA	NA	NA	NA	NA	NA	NA	NA	NA	NA	NA	NA	NA	NA	NA	NA	NA	NA	NA	NA	NA	NA	NA	NA	NA	NA	NA	NA	NA	NA	NA	NA	NA	NA	NA	NA	NA	NA	NA	NA	NA	NA	NA	NA	NA	NA	NA	NA	NA	NA	NA	NA	NA	NA	NA	NA	NA	NA	NA	NA	NA	NA	NA	NA	NA	NA	NA	NA	NA	NA	NA	NA	NA	NA	NA	NA	NA	NA	NA	NA	NA	NA	NA	NA	NA	NA	NA	NA	NA	NA	NA	NA	NA	NA	NA	NA	NA	68	65	56	67	56	56	NA	NA	NA	NA	NA	NA	NA	NA	NA	NA	NA	NA	NA	NA	NA	NA	NA	NA	NA	NA	NA	NA	NA	NA	NA	NA	NA	NA	NA	NA	NA	NA	NA	NA	NA	NA	NA	NA	NA	NA	NA	NA	NA	NA	NA	NA	NA	NA	NA	NA	NA	55	55	55	55	55	55	NA	NA	NA	NA	NA	NA	NA	NA	NA	NA	NA	NA	NA	NA	NA	NA	NA	NA	NA	NA	NA	NA	NA	NA	51	60	72	51	78	72	68	79	67	NA	NA	NA	NA	NA	NA	NA	NA	NA	NA	NA	NA	NA	NA	NA	NA	NA	NA	NA	NA	NA	NA	NA	NA	NA	NA	NA	NA	NA	NA	NA	NA	NA	NA	NA	NA	NA	NA	NA	NA	NA	NA	NA	NA	NA	NA	NA	NA	NA	NA	NA	NA	NA	NA	NA	NA	NA	NA	NA	NA	NA	NA	NA	NA	NA	NA	NA	NA	NA	NA	NA	NA	NA	NA	NA	NA	NA	NA	NA	NA	NA	NA	NA	NA	NA	NA	NA	NA	NA	NA	NA	NA	NA	NA	NA	NA	NA	NA	NA	NA	NA	NA	NA	NA	NA	NA	NA	NA	NA	NA	NA	NA	NA	NA	NA	NA	NA	NA	NA	NA	NA	NA	NA	NA	NA	NA	NA	NA	NA	NA	NA	NA	NA	NA	NA	NA	NA	NA	NA	NA	NA	NA	NA	NA	NA	NA	NA	NA	82	76	84	82	82	91	90	92	74	85	85	85	83	92	86
CASKIN1	100	100	100	100	100	100	100	100	100	100	100	100	100	100	100	100	100	100	100	100	100	100	100	100	100	100	100	100	100	100	100	100	100	100	100	100	100	100	100	100	100	100	100	100	100	100	100	100	100	100	100	100	100	100	100	100	100	100	100	100	100	100	100	100	100	100	100	100	100	100	100	100	100	100	100	100	100	90	100	100	100	100	100	100	100	100	100	100	100	100	100	100	100	100	100	100	100	100	100	100	100	100	100	100	100	100	100	100	100	100	100	100	100	100	100	100	100	100	100	100	100	100	100	100	100	99	100	100	100	100	100	100	100	100	100	100	100	100	100	100	100	100	100	100	100	100	100	100	100	100	100	100	100	100	100	100	100	100	100	100	100	100	100	100	100	100	100	100	100	100	100	100	100	100	100	100	100	100	79	79	79	74	73	78	39	45	40	43	42	39	41	39	47	38	42	44	57	54	50	54	65	53	51	54	58	59	53	54	51	55	53	56	54	47	43	43	46	48	48	48	25	25	22	21	19	24	65	65	65	74	73	75	72	71	72	72	74	72	70	73	72	39	41	43	42	42	42	41	38	40	41	41	41	41	42	40	43	42	45	44	37	41	41	42	39	70	71	64	73	72	74	75	76	79	43	40	44	49	49	51	54	54	53	52	52	56	47	55	59	47	38	49	44	46	51	54	53	53	52	56	46	38	38	50	40	42	48	47	46	45	56	45	46	62	53	42	40	58	38	52	39	49	38	38	46	42	38	38	43	48	61	47	54	38	46	51	58	54	50	54	57	46	56	53	58	63	58	66	51	59	56	38	38	62	67	51	75	49	66	49	62	63	67	37	53	67	51	50	43	46	49	54	49	62	52	61	38	53	53	57	73	57	45	63	50	49	46	51	60	54	52	50	44	68	46	86	55	63	69	58	63	72	78	73	86	89	85	88	88	73	66	54	42	59	58	56	44	48	47	51	48	54	72	69	72	72	74	75	72	75	72	70	64	73	74	77	72
CASKIN2	52	51	62	54	50	49	50	47	51	47	46	49	51	50	53	51	49	56	51	47	46	45	40	48	48	47	50	49	48	51	52	51	55	53	53	56	49	46	50	49	48	52	42	43	46	44	43	50	46	42	53	47	47	49	51	49	55	48	48	49	40	45	42	42	47	46	43	51	46	43	47	49	42	47	46	42	47	47	45	52	46	50	44	45	53	45	44	49	47	47	48	48	48	52	45	43	48	45	47	48	45	42	54	46	45	52	44	40	49	48	47	47	42	44	48	45	43	47	43	43	47	43	41	47	50	48	51	47	45	54	52	51	56	50	52	63	49	46	53	47	47	51	45	45	52	49	45	51	46	45	52	49	48	51	51	49	54	48	49	54	48	45	52	48	45	51	54	56	57	54	56	59	45	44	46	41	44	46	88	88	88	88	89	86	69	76	69	71	63	63	61	63	69	60	63	53	47	72	48	52	51	72	49	54	46	55	54	57	54	50	50	53	50	62	63	67	68	65	66	66	67	67	69	70	68	69	76	77	80	80	80	81	82	82	81	86	86	86	85	87	87	65	64	68	58	59	58	65	66	65	60	60	62	64	67	64	62	64	59	58	58	59	62	63	62	86	90	85	84	86	86	87	87	88	39	38	38	55	53	56	56	53	59	59	54	57	50	59	62	65	51	44	56	46	51	53	52	66	52	63	49	51	60	69	72	43	38	52	51	38	55	40	63	38	67	47	40	55	57	43	59	47	46	62	57	61	62	38	46	51	53	64	72	49	54	71	50	79	70	38	69	71	69	75	75	72	53	59	69	51	75	60	76	53	76	67	66	49	38	65	75	48	58	66	37	38	67	44	63	59	53	54	57	58	61	78	64	53	55	57	47	76	59	74	52	52	58	60	44	72	61	77	60	60	84	52	69	51	72	67	63	76	79	71	83	81	84	82	81	70	74	72	72	68	72	71	70	68	73	72	72	69	59	64	67	64	67	64	67	63	60	65	62	64	67	71	67
CASKP1	NA	NA	NA	NA	NA	NA	NA	NA	NA	NA	NA	NA	NA	NA	NA	NA	NA	NA	NA	NA	NA	NA	NA	NA	NA	NA	NA	NA	NA	NA	NA	NA	NA	NA	NA	NA	NA	NA	NA	NA	NA	NA	NA	NA	NA	NA	NA	NA	NA	NA	NA	NA	NA	NA	NA	NA	NA	NA	NA	NA	NA	NA	NA	NA	NA	NA	NA	NA	NA	NA	NA	NA	NA	NA	NA	NA	NA	NA	NA	NA	NA	NA	NA	NA	NA	NA	NA	NA	NA	NA	NA	NA	NA	NA	NA	NA	NA	NA	NA	NA	NA	NA	NA	NA	NA	NA	NA	NA	NA	NA	NA	NA	NA	NA	NA	NA	NA	NA	NA	NA	NA	NA	NA	NA	NA	NA	NA	NA	NA	NA	NA	NA	NA	NA	NA	NA	NA	NA	NA	NA	NA	NA	NA	NA	NA	NA	NA	NA	NA	NA	NA	NA	NA	NA	NA	NA	NA	NA	NA	NA	NA	NA	NA	NA	NA	NA	NA	NA	NA	NA	NA	NA	NA	NA	NA	NA	NA	NA	57	57	57	56	56	56	NA	NA	NA	NA	NA	NA	NA	NA	NA	NA	NA	NA	NA	NA	NA	NA	NA	NA	NA	NA	NA	NA	NA	NA	NA	NA	NA	NA	NA	NA	NA	NA	NA	NA	NA	NA	NA	NA	NA	NA	NA	NA	NA	NA	NA	NA	NA	NA	NA	NA	NA	61	61	55	55	55	55	NA	NA	NA	NA	NA	NA	NA	NA	NA	NA	NA	NA	NA	NA	NA	NA	NA	NA	NA	NA	NA	NA	NA	NA	51	71	58	58	50	58	51	51	51	NA	NA	NA	NA	NA	NA	NA	NA	NA	NA	NA	NA	NA	NA	NA	NA	NA	NA	NA	NA	NA	NA	NA	NA	NA	NA	NA	NA	NA	NA	NA	NA	NA	NA	NA	NA	NA	NA	NA	NA	NA	NA	NA	NA	NA	NA	NA	NA	NA	NA	NA	NA	NA	NA	NA	NA	NA	NA	NA	NA	NA	NA	NA	NA	NA	NA	NA	NA	NA	NA	NA	NA	NA	NA	NA	NA	NA	NA	NA	NA	NA	NA	NA	NA	NA	NA	NA	NA	NA	NA	NA	NA	NA	NA	NA	NA	NA	NA	NA	NA	NA	NA	NA	NA	NA	NA	NA	NA	NA	NA	NA	NA	NA	NA	NA	NA	NA	NA	NA	NA	NA	NA	NA	NA	NA	NA	NA	NA	NA	NA	NA	NA	NA	NA	NA	NA	NA	NA	NA	NA	NA	NA	NA	NA	NA	NA	NA	NA	NA	NA	NA	NA	NA	NA	NA	NA	NA	NA	NA	NA	NA	NA	NA
CASP1	25	4	5	26	14	7	24	11	5	24	11	4	28	6	6	22	6	6	33	22	13	33	13	7	20	6	5	21	5	5	20	10	6	25	13	5	39	4	6	20	12	10	12	6	6	23	5	5	25	7	7	20	6	7	16	11	5	21	13	5	18	6	6	6	7	32	17	7	29	16	6	19	18	8	26	23	6	25	10	6	16	6	20	9	6	23	12	5	9	12	5	20	12	5	32	19	6	33	15	6	24	10	6	28	16	5	23	17	7	24	20	6	26	6	11	16	11	4	21	8	6	21	6	5	19	11	13	19	22	9	13	5	5	19	7	4	5	5	7	9	11	7	6	7	9	6	9	9	36	12	6	31	6	13	22	10	9	26	12	13	17	11	6	23	8	6	15	13	16	21	14	18	25	11	6	27	6	12	56	56	56	62	57	61	3	3	3	2	4	4	3	2	3	3	3	3	14	22	16	17	15	20	17	22	17	14	16	19	17	16	16	17	18	17	30	29	20	27	25	26	36	36	36	35	35	30	61	60	53	61	60	60	65	61	65	55	55	55	55	55	55	2	2	2	2	2	2	2	2	2	2	2	2	2	2	2	2	2	2	2	2	2	2	2	2	51	52	66	58	50	51	51	51	60	38	38	38	37	38	37	38	38	38	38	38	38	38	44	38	38	38	38	38	38	38	38	38	38	38	38	38	38	38	38	38	38	38	38	38	38	38	38	38	38	38	38	38	38	38	38	39	38	38	38	38	38	38	38	38	38	38	38	38	38	38	38	38	38	38	38	38	38	38	38	38	38	38	38	38	38	38	38	38	38	38	38	38	38	38	37	37	37	37	37	37	38	38	38	38	38	38	66	38	38	37	38	38	38	37	38	37	38	37	38	38	38	38	38	38	38	37	38	38	38	37	38	38	38	3	5	3	3	3	2	3	3	3	3	3	8	2	3	3	8	3	5	4	3	4	3	4	3	NA	NA	NA	NA	NA	NA	NA	NA	NA	NA	NA	NA	NA	NA	NA
CASP10	39	29	37	42	37	49	47	37	39	47	36	39	47	34	43	43	35	46	45	37	40	46	37	40	38	31	38	38	33	38	41	33	41	38	40	44	44	34	45	47	44	45	41	28	40	44	34	40	40	34	39	41	35	41	42	38	42	44	41	41	44	28	31	27	26	43	39	43	45	40	42	46	41	43	44	44	46	39	30	33	37	37	36	31	34	37	30	33	30	33	36	37	33	34	44	39	44	45	42	46	44	39	39	45	40	38	31	38	38	31	33	37	45	37	49	45	44	51	40	36	43	41	37	44	42	37	43	47	50	43	34	30	34	39	30	29	40	39	51	39	39	52	36	34	47	33	32	46	44	37	40	41	35	38	41	29	39	39	33	39	40	31	37	38	30	35	37	31	34	44	30	34	49	36	42	48	38	39	77	78	78	79	80	82	18	22	20	11	18	20	21	22	10	22	18	20	49	43	51	36	58	51	44	40	38	39	42	40	39	48	42	44	41	31	50	51	41	55	54	52	NA	NA	NA	NA	NA	NA	NA	NA	NA	NA	NA	NA	NA	NA	NA	67	67	65	78	78	79	13	14	15	36	32	32	15	16	12	38	34	30	14	13	15	12	13	12	31	29	27	31	35	31	81	77	76	81	80	81	79	78	77	44	41	44	45	53	46	52	51	50	50	48	48	57	55	54	55	66	55	52	57	42	46	47	46	45	52	56	58	56	52	59	54	57	54	54	49	52	51	55	56	59	57	53	67	71	61	55	53	71	53	57	55	56	74	64	57	74	76	57	74	67	62	68	59	68	60	62	68	65	59	67	67	57	61	64	73	70	60	68	63	64	73	70	62	77	62	61	68	67	57	61	47	53	53	51	54	49	54	48	65	68	47	54	55	48	59	60	54	58	50	46	49	45	45	42	54	59	47	50	55	61	54	52	70	23	12	12	15	15	13	12	14	19	19	14	11	16	21	17	19	27	16	30	27	21	20	28	25	78	79	56	64	66	56	51	49	76	59	81	54	83	77	74
CASP12	35	34	34	32	33	31	8	9	11	11	9	12	27	30	30	12	30	31	19	10	11	16	7	13	14	11	11	13	13	13	29	37	35	36	38	40	16	5	21	12	12	14	17	17	18	19	18	19	16	12	20	10	14	13	21	21	21	13	18	22	8	10	11	10	15	15	14	17	15	18	13	4	12	13	17	15	11	10	14	17	13	16	17	14	12	18	15	17	16	16	21	16	14	18	15	15	15	16	12	12	16	15	16	15	13	12	16	13	11	12	8	13	21	16	16	17	8	11	14	11	10	11	9	14	8	5	21	16	8	13	40	36	43	38	32	44	8	9	12	7	9	11	12	15	17	13	14	14	30	10	10	23	11	9	50	43	45	46	42	54	11	13	14	8	11	16	38	46	51	35	37	35	9	8	10	10	10	10	56	59	64	79	78	76	9	8	10	9	8	9	8	10	9	9	9	8	8	10	9	10	9	10	9	9	8	8	9	7	10	8	7	6	9	19	26	25	17	23	20	22	42	36	46	46	38	27	71	70	70	67	65	65	69	70	71	55	55	55	61	61	61	7	7	7	7	6	7	7	8	7	7	7	8	6	7	7	7	7	7	7	6	6	7	7	6	58	71	66	51	58	66	51	51	60	59	62	57	53	38	42	41	38	38	42	38	38	38	38	38	38	38	38	38	60	63	43	42	56	38	47	38	38	38	38	38	38	54	40	52	38	38	38	38	38	38	38	38	38	38	38	39	38	52	38	38	38	38	38	38	38	38	38	38	38	38	38	38	38	38	38	38	38	38	38	38	38	38	38	38	38	38	38	38	38	38	38	38	38	38	37	37	37	37	37	37	38	38	38	38	38	38	38	38	38	37	38	38	38	37	38	37	38	37	38	38	38	38	38	38	38	37	38	38	38	37	38	38	38	34	28	13	24	13	21	7	8	6	12	18	50	6	7	17	6	8	7	15	14	8	10	7	7	NA	NA	NA	NA	NA	NA	NA	NA	NA	NA	NA	NA	NA	NA	NA
CASP14	19	20	24	16	13	31	14	16	14	14	15	17	20	24	14	20	18	19	5	10	13	13	9	16	15	18	15	16	16	20	12	19	11	15	21	14	16	25	21	14	17	19	14	16	20	17	26	18	15	14	18	16	17	16	29	20	22	19	18	24	14	15	15	14	17	17	18	18	17	19	22	17	15	4	15	11	16	13	15	14	15	18	17	19	21	14	18	22	16	20	20	20	17	23	14	15	20	15	15	20	19	21	20	21	17	20	14	13	17	12	13	18	13	14	15	11	9	13	19	17	13	12	15	20	14	11	18	16	17	20	13	11	16	16	13	25	14	17	15	15	18	17	17	18	20	16	22	28	14	15	16	15	17	17	12	10	14	16	12	15	18	14	16	14	15	19	20	16	15	21	21	22	12	16	18	11	14	13	59	56	56	56	57	56	15	14	12	13	9	12	10	10	12	10	14	11	15	17	16	15	13	15	15	13	14	11	15	15	14	15	16	14	15	37	44	45	38	43	45	43	31	30	28	33	31	34	73	66	69	60	60	60	65	65	61	55	55	55	55	55	55	9	8	7	6	10	9	8	9	8	7	9	7	9	8	9	8	8	9	8	9	9	9	8	10	51	58	63	51	50	51	51	61	51	NA	NA	NA	NA	NA	NA	NA	NA	NA	NA	NA	NA	NA	NA	NA	NA	NA	NA	NA	NA	NA	NA	NA	NA	NA	NA	NA	NA	NA	NA	NA	NA	NA	NA	NA	NA	NA	NA	NA	NA	NA	NA	NA	NA	NA	NA	NA	NA	NA	NA	NA	NA	NA	NA	NA	NA	NA	NA	NA	NA	NA	NA	NA	NA	NA	NA	NA	NA	NA	NA	NA	NA	NA	NA	NA	NA	NA	NA	NA	NA	NA	NA	NA	NA	NA	NA	NA	NA	NA	NA	NA	NA	NA	NA	NA	NA	NA	NA	NA	NA	NA	NA	NA	NA	NA	NA	NA	NA	NA	NA	NA	NA	NA	NA	NA	NA	NA	NA	NA	NA	NA	NA	NA	NA	10	8	7	12	9	8	10	17	9	12	10	8	8	7	7	10	12	9	8	13	13	10	11	11	30	37	32	31	35	36	35	32	32	33	26	27	33	39	61
CASP16P	18	15	4	20	19	3	18	12	12	16	13	14	4	4	9	8	6	10	6	17	4	22	18	4	11	13	7	16	12	10	17	14	13	15	21	12	14	17	5	15	13	8	17	13	4	21	14	10	18	13	4	15	13	5	16	13	7	17	18	11	36	5	16	20	4	10	3	4	4	4	11	5	4	17	13	23	12	20	13	10	22	6	15	16	10	18	16	11	13	28	10	23	22	10	4	4	13	3	4	5	21	17	4	23	29	9	14	20	5	23	15	14	15	13	13	20	18	12	14	14	6	13	15	33	25	25	14	27	42	12	24	16	9	21	15	10	11	11	8	10	10	4	5	12	5	9	6	5	20	17	6	18	14	13	15	11	13	18	10	14	11	14	5	15	7	13	16	12	13	17	16	14	23	20	19	22	13	17	62	64	60	56	56	60	NA	NA	NA	NA	NA	NA	NA	NA	NA	NA	NA	NA	31	25	23	20	23	32	26	29	29	37	25	23	25	27	26	26	27	NA	NA	NA	NA	NA	NA	NA	NA	NA	NA	NA	NA	NA	53	60	53	53	60	53	53	53	63	55	55	61	61	55	55	NA	NA	NA	NA	NA	NA	NA	NA	NA	NA	NA	NA	NA	NA	NA	NA	NA	NA	NA	NA	NA	NA	NA	NA	51	52	51	51	50	51	51	58	51	NA	NA	NA	NA	NA	NA	NA	NA	NA	NA	NA	NA	NA	NA	NA	NA	NA	NA	NA	NA	NA	NA	NA	NA	NA	NA	NA	NA	NA	NA	NA	NA	NA	NA	NA	NA	NA	NA	NA	NA	NA	NA	NA	NA	NA	NA	NA	NA	NA	NA	NA	NA	NA	NA	NA	NA	NA	NA	NA	NA	NA	NA	NA	NA	NA	NA	NA	NA	NA	NA	NA	NA	NA	NA	NA	NA	NA	NA	NA	NA	NA	NA	NA	NA	NA	NA	NA	NA	NA	NA	NA	NA	NA	NA	NA	NA	NA	NA	NA	NA	NA	NA	NA	NA	NA	NA	NA	NA	NA	NA	NA	NA	NA	NA	NA	NA	NA	NA	NA	NA	NA	NA	NA	NA	NA	NA	NA	NA	NA	NA	NA	NA	NA	NA	NA	NA	NA	NA	NA	NA	NA	NA	NA	NA	NA	NA	NA	NA	37	32	31	32	35	36	35	32	33	33	29	27	33	39	35
CASP17P	NA	NA	NA	NA	NA	NA	NA	NA	NA	NA	NA	NA	NA	NA	NA	NA	NA	NA	NA	NA	NA	NA	NA	NA	NA	NA	NA	NA	NA	NA	NA	NA	NA	NA	NA	NA	NA	NA	NA	NA	NA	NA	NA	NA	NA	NA	NA	NA	NA	NA	NA	NA	NA	NA	NA	NA	NA	NA	NA	NA	NA	NA	NA	NA	NA	NA	NA	NA	NA	NA	NA	NA	NA	NA	NA	NA	NA	NA	NA	NA	NA	NA	NA	NA	NA	NA	NA	NA	NA	NA	NA	NA	NA	NA	NA	NA	NA	NA	NA	NA	NA	NA	NA	NA	NA	NA	NA	NA	NA	NA	NA	NA	NA	NA	NA	NA	NA	NA	NA	NA	NA	NA	NA	NA	NA	NA	NA	NA	NA	NA	NA	NA	NA	NA	NA	NA	NA	NA	NA	NA	NA	NA	NA	NA	NA	NA	NA	NA	NA	NA	NA	NA	NA	NA	NA	NA	NA	NA	NA	NA	NA	NA	NA	NA	NA	NA	NA	NA	NA	NA	NA	NA	NA	NA	NA	NA	NA	NA	57	56	56	62	65	61	NA	NA	NA	NA	NA	NA	NA	NA	NA	NA	NA	NA	NA	NA	NA	NA	NA	NA	NA	NA	NA	NA	NA	NA	NA	NA	NA	NA	NA	NA	NA	NA	NA	NA	NA	NA	NA	NA	NA	NA	NA	NA	NA	NA	NA	NA	NA	NA	NA	NA	NA	55	55	55	55	55	55	NA	NA	NA	NA	NA	NA	NA	NA	NA	NA	NA	NA	NA	NA	NA	NA	NA	NA	NA	NA	NA	NA	NA	NA	60	52	51	58	58	51	51	51	58	NA	NA	NA	NA	NA	NA	NA	NA	NA	NA	NA	NA	NA	NA	NA	NA	NA	NA	NA	NA	NA	NA	NA	NA	NA	NA	NA	NA	NA	NA	NA	NA	NA	NA	NA	NA	NA	NA	NA	NA	NA	NA	NA	NA	NA	NA	NA	NA	NA	NA	NA	NA	NA	NA	NA	NA	NA	NA	NA	NA	NA	NA	NA	NA	NA	NA	NA	NA	NA	NA	NA	NA	NA	NA	NA	NA	NA	NA	NA	NA	NA	NA	NA	NA	NA	NA	NA	NA	NA	NA	NA	NA	NA	NA	NA	NA	NA	NA	NA	NA	NA	NA	NA	NA	NA	NA	NA	NA	NA	NA	NA	NA	NA	NA	NA	NA	NA	NA	NA	NA	NA	NA	NA	NA	NA	NA	NA	NA	NA	NA	NA	NA	NA	NA	NA	NA	NA	NA	NA	NA	NA	NA	NA	NA	NA	NA	NA	NA	35	32	31	31	35	36	35	32	32	33	28	27	33	38	35
CASP1P1	NA	NA	NA	NA	NA	NA	NA	NA	NA	NA	NA	NA	NA	NA	NA	NA	NA	NA	NA	NA	NA	NA	NA	NA	NA	NA	NA	NA	NA	NA	NA	NA	NA	NA	NA	NA	NA	NA	NA	NA	NA	NA	NA	NA	NA	NA	NA	NA	NA	NA	NA	NA	NA	NA	NA	NA	NA	NA	NA	NA	NA	NA	NA	NA	NA	NA	NA	NA	NA	NA	NA	NA	NA	NA	NA	NA	NA	NA	NA	NA	NA	NA	NA	NA	NA	NA	NA	NA	NA	NA	NA	NA	NA	NA	NA	NA	NA	NA	NA	NA	NA	NA	NA	NA	NA	NA	NA	NA	NA	NA	NA	NA	NA	NA	NA	NA	NA	NA	NA	NA	NA	NA	NA	NA	NA	NA	NA	NA	NA	NA	NA	NA	NA	NA	NA	NA	NA	NA	NA	NA	NA	NA	NA	NA	NA	NA	NA	NA	NA	NA	NA	NA	NA	NA	NA	NA	NA	NA	NA	NA	NA	NA	NA	NA	NA	NA	NA	NA	NA	NA	NA	NA	NA	NA	NA	NA	NA	NA	56	56	56	56	56	56	NA	NA	NA	NA	NA	NA	NA	NA	NA	NA	NA	NA	NA	NA	NA	NA	NA	NA	NA	NA	NA	NA	NA	NA	NA	NA	NA	NA	NA	NA	NA	NA	NA	NA	NA	NA	NA	NA	NA	NA	NA	NA	NA	NA	NA	NA	NA	NA	NA	NA	NA	55	55	55	55	55	55	NA	NA	NA	NA	NA	NA	NA	NA	NA	NA	NA	NA	NA	NA	NA	NA	NA	NA	NA	NA	NA	NA	NA	NA	51	52	51	51	50	51	51	51	51	NA	NA	NA	NA	NA	NA	NA	NA	NA	NA	NA	NA	NA	NA	NA	NA	NA	NA	NA	NA	NA	NA	NA	NA	NA	NA	NA	NA	NA	NA	NA	NA	NA	NA	NA	NA	NA	NA	NA	NA	NA	NA	NA	NA	NA	NA	NA	NA	NA	NA	NA	NA	NA	NA	NA	NA	NA	NA	NA	NA	NA	NA	NA	NA	NA	NA	NA	NA	NA	NA	NA	NA	NA	NA	NA	NA	NA	NA	NA	NA	NA	NA	NA	NA	NA	NA	NA	NA	NA	NA	NA	NA	NA	NA	NA	NA	NA	NA	NA	NA	NA	NA	NA	NA	NA	NA	NA	NA	NA	NA	NA	NA	NA	NA	NA	NA	NA	NA	NA	NA	NA	NA	NA	NA	NA	NA	NA	NA	NA	NA	NA	NA	NA	NA	NA	NA	NA	NA	NA	NA	NA	NA	NA	NA	NA	NA	NA	NA	NA	NA	NA	NA	NA	NA	NA	NA	NA	NA	NA	NA	NA	NA	NA
CASP1P2	NA	NA	NA	NA	NA	NA	NA	NA	NA	NA	NA	NA	NA	NA	NA	NA	NA	NA	NA	NA	NA	NA	NA	NA	NA	NA	NA	NA	NA	NA	NA	NA	NA	NA	NA	NA	NA	NA	NA	NA	NA	NA	NA	NA	NA	NA	NA	NA	NA	NA	NA	NA	NA	NA	NA	NA	NA	NA	NA	NA	NA	NA	NA	NA	NA	NA	NA	NA	NA	NA	NA	NA	NA	NA	NA	NA	NA	NA	NA	NA	NA	NA	NA	NA	NA	NA	NA	NA	NA	NA	NA	NA	NA	NA	NA	NA	NA	NA	NA	NA	NA	NA	NA	NA	NA	NA	NA	NA	NA	NA	NA	NA	NA	NA	NA	NA	NA	NA	NA	NA	NA	NA	NA	NA	NA	NA	NA	NA	NA	NA	NA	NA	NA	NA	NA	NA	NA	NA	NA	NA	NA	NA	NA	NA	NA	NA	NA	NA	NA	NA	NA	NA	NA	NA	NA	NA	NA	NA	NA	NA	NA	NA	NA	NA	NA	NA	NA	NA	NA	NA	NA	NA	NA	NA	NA	NA	NA	NA	56	56	56	57	61	56	NA	NA	NA	NA	NA	NA	NA	NA	NA	NA	NA	NA	NA	NA	NA	NA	NA	NA	NA	NA	NA	NA	NA	NA	NA	NA	NA	NA	NA	NA	NA	NA	NA	NA	NA	NA	NA	NA	NA	NA	NA	NA	NA	NA	NA	NA	NA	NA	NA	NA	NA	55	55	55	55	55	55	NA	NA	NA	NA	NA	NA	NA	NA	NA	NA	NA	NA	NA	NA	NA	NA	NA	NA	NA	NA	NA	NA	NA	NA	58	52	51	58	50	67	58	51	64	NA	NA	NA	NA	NA	NA	NA	NA	NA	NA	NA	NA	NA	NA	NA	NA	NA	NA	NA	NA	NA	NA	NA	NA	NA	NA	NA	NA	NA	NA	NA	NA	NA	NA	NA	NA	NA	NA	NA	NA	NA	NA	NA	NA	NA	NA	NA	NA	NA	NA	NA	NA	NA	NA	NA	NA	NA	NA	NA	NA	NA	NA	NA	NA	NA	NA	NA	NA	NA	NA	NA	NA	NA	NA	NA	NA	NA	NA	NA	NA	NA	NA	NA	NA	NA	NA	NA	NA	NA	NA	NA	NA	NA	NA	NA	NA	NA	NA	NA	NA	NA	NA	NA	NA	NA	NA	NA	NA	NA	NA	NA	NA	NA	NA	NA	NA	NA	NA	NA	NA	NA	NA	NA	NA	NA	NA	NA	NA	NA	NA	NA	NA	NA	NA	NA	NA	NA	NA	NA	NA	NA	NA	NA	NA	NA	NA	NA	NA	30	32	31	31	35	36	35	32	32	33	26	27	33	38	49
CASP2	59	58	61	56	60	57	54	57	57	56	58	57	52	56	53	58	58	52	53	52	54	50	54	55	52	56	57	55	59	54	51	56	51	52	55	55	55	55	55	50	51	56	57	63	56	52	55	56	55	57	57	56	57	58	53	52	56	53	51	56	57	63	58	58	58	55	56	57	55	54	56	60	55	60	56	54	59	57	62	60	55	59	56	61	61	55	57	59	61	58	59	55	61	59	54	52	55	54	56	57	53	55	56	54	54	59	57	57	61	58	55	57	51	53	50	51	51	52	56	59	58	53	52	56	58	55	59	56	55	59	58	57	57	57	54	56	52	54	53	54	57	55	58	56	60	56	58	61	53	54	53	54	55	55	57	58	55	58	60	58	52	54	56	53	56	58	63	61	58	62	61	62	55	61	58	53	58	56	86	86	86	86	86	85	93	91	93	92	85	92	91	92	92	87	91	88	77	83	82	79	79	89	88	82	84	80	85	82	81	89	87	86	88	82	70	73	78	75	76	75	91	91	88	89	91	89	91	89	89	95	95	95	92	93	92	94	94	95	87	87	86	85	86	87	75	74	76	85	84	85	63	61	62	86	87	87	87	87	87	78	75	74	75	75	75	87	86	90	88	89	87	88	86	86	65	66	70	71	75	75	71	73	77	74	71	71	72	75	64	47	50	80	50	70	64	71	69	70	74	71	49	46	46	43	52	52	47	42	59	43	45	64	47	52	55	45	44	51	54	52	44	49	74	45	61	76	46	74	58	58	58	52	56	61	70	50	80	54	73	79	58	69	65	65	81	55	56	58	70	64	84	67	60	62	68	61	64	63	84	64	73	63	64	80	73	67	75	62	65	59	78	70	72	67	84	76	77	80	66	54	66	68	60	54	67	74	66	48	52	75	70	44	69	59	59	74	70	69	88	85	87	93	94	94	95	95	92	93	93	84	76	74	57	87	81	86	88	91	87	93	92	91	88	88	97	95	93	91	93	92	93	96	89	95	87	89	93
CASP3	96	95	98	94	95	98	97	98	99	96	97	99	94	94	99	94	94	98	97	99	99	96	97	99	95	95	99	93	95	98	93	95	98	92	95	98	98	97	99	97	96	99	96	96	99	96	97	98	96	97	98	94	95	99	94	95	98	95	97	99	97	99	94	95	99	97	98	99	97	97	99	98	98	99	95	97	99	98	96	97	96	98	96	97	98	96	97	98	95	96	98	96	96	98	98	95	99	96	96	99	96	97	99	96	97	98	95	96	98	95	95	98	96	95	99	94	92	98	97	97	99	97	98	99	98	97	99	96	97	98	95	96	98	95	95	97	94	96	99	94	95	97	96	94	99	95	96	99	96	97	99	97	97	99	94	93	98	95	94	99	92	96	98	97	97	99	95	95	98	93	95	98	95	96	99	96	97	99	99	99	99	100	100	100	64	61	64	61	73	78	58	76	80	91	87	74	95	89	95	93	93	93	93	95	86	96	92	89	96	90	90	88	94	96	91	91	95	89	89	90	60	62	54	57	60	62	84	86	83	93	93	92	87	86	88	100	100	100	93	92	92	86	89	88	65	72	67	88	90	89	59	64	67	86	87	86	85	88	86	62	61	63	64	66	65	90	89	90	92	93	93	94	94	93	64	67	67	85	73	78	83	82	70	72	75	73	95	92	54	71	65	58	77	58	72	72	74	78	62	68	91	79	89	93	90	93	93	97	85	86	76	82	86	93	94	95	97	85	89	94	95	90	89	89	93	88	91	38	78	80	80	80	85	84	92	92	81	78	78	65	90	83	55	80	82	82	86	79	70	79	87	75	72	93	67	87	69	67	86	77	91	85	93	83	86	85	92	94	93	95	98	96	78	89	71	95	69	94	87	86	72	95	88	90	84	90	95	95	93	99	96	95	98	81	79	72	94	70	82	74	74	71	66	69	53	53	56	48	46	72	77	92	89	92	88	83	82	89	95	86	72	95	97	97	99	96	98	98	98	99	96	97	99	100	96	96	96
CASP3P1	NA	NA	NA	NA	NA	NA	NA	NA	NA	NA	NA	NA	NA	NA	NA	NA	NA	NA	NA	NA	NA	NA	NA	NA	NA	NA	NA	NA	NA	NA	NA	NA	NA	NA	NA	NA	NA	NA	NA	NA	NA	NA	NA	NA	NA	NA	NA	NA	NA	NA	NA	NA	NA	NA	NA	NA	NA	NA	NA	NA	NA	NA	NA	NA	NA	NA	NA	NA	NA	NA	NA	NA	NA	NA	NA	NA	NA	NA	NA	NA	NA	NA	NA	NA	NA	NA	NA	NA	NA	NA	NA	NA	NA	NA	NA	NA	NA	NA	NA	NA	NA	NA	NA	NA	NA	NA	NA	NA	NA	NA	NA	NA	NA	NA	NA	NA	NA	NA	NA	NA	NA	NA	NA	NA	NA	NA	NA	NA	NA	NA	NA	NA	NA	NA	NA	NA	NA	NA	NA	NA	NA	NA	NA	NA	NA	NA	NA	NA	NA	NA	NA	NA	NA	NA	NA	NA	NA	NA	NA	NA	NA	NA	NA	NA	NA	NA	NA	NA	NA	NA	NA	NA	NA	NA	NA	NA	NA	NA	56	56	56	56	56	56	NA	NA	NA	NA	NA	NA	NA	NA	NA	NA	NA	NA	NA	NA	NA	NA	NA	NA	NA	NA	NA	NA	NA	NA	NA	NA	NA	NA	NA	NA	NA	NA	NA	NA	NA	NA	NA	NA	NA	NA	NA	NA	NA	NA	NA	NA	NA	NA	NA	NA	NA	80	87	80	73	68	63	NA	NA	NA	NA	NA	NA	NA	NA	NA	NA	NA	NA	NA	NA	NA	NA	NA	NA	NA	NA	NA	NA	NA	NA	51	52	66	51	50	51	51	51	51	NA	NA	NA	NA	NA	NA	NA	NA	NA	NA	NA	NA	NA	NA	NA	NA	NA	NA	NA	NA	NA	NA	NA	NA	NA	NA	NA	NA	NA	NA	NA	NA	NA	NA	NA	NA	NA	NA	NA	NA	NA	NA	NA	NA	NA	NA	NA	NA	NA	NA	NA	NA	NA	NA	NA	NA	NA	NA	NA	NA	NA	NA	NA	NA	NA	NA	NA	NA	NA	NA	NA	NA	NA	NA	NA	NA	NA	NA	NA	NA	NA	NA	NA	NA	NA	NA	NA	NA	NA	NA	NA	NA	NA	NA	NA	NA	NA	NA	NA	NA	NA	NA	NA	NA	NA	NA	NA	NA	NA	NA	NA	NA	NA	NA	NA	NA	NA	NA	NA	NA	NA	NA	NA	NA	NA	NA	NA	NA	NA	NA	NA	NA	NA	NA	NA	NA	NA	NA	NA	NA	NA	NA	NA	NA	NA	NA	NA	NA	38	53	51	47	53	60	43	32	32	43	42	47	33	38	45
CASP4	85	85	87	79	82	77	48	59	63	56	60	66	80	82	75	81	80	82	54	54	47	46	63	51	62	62	55	62	63	56	67	71	70	87	80	87	53	61	58	61	60	59	53	52	53	60	58	59	73	68	79	79	78	71	87	86	84	82	85	80	61	49	55	56	58	77	81	84	75	81	76	83	66	57	63	63	63	46	80	84	85	81	82	76	82	82	79	83	80	76	77	71	77	81	79	82	72	80	79	72	86	81	83	83	82	83	72	74	68	55	78	72	60	60	57	62	52	55	55	55	53	50	52	57	50	47	58	62	61	58	91	84	88	86	80	92	55	58	56	57	60	55	66	68	70	73	68	74	55	52	52	49	48	53	83	78	77	86	80	83	61	63	69	52	54	72	83	85	88	86	84	84	60	56	59	49	57	56	61	59	60	65	66	62	6	6	5	5	10	9	8	5	5	6	7	6	22	21	19	22	35	19	28	21	23	28	21	21	20	23	24	23	24	11	14	14	14	17	14	11	59	41	65	61	57	41	75	69	72	69	69	67	74	78	78	55	55	55	55	55	55	7	7	7	8	11	10	6	7	7	8	7	7	7	8	8	7	8	8	10	8	8	8	8	7	68	70	73	60	60	51	51	51	51	38	38	38	37	38	37	38	38	38	38	38	38	38	38	38	38	38	38	38	38	38	38	38	38	38	38	38	38	38	38	38	38	38	38	38	38	38	38	38	38	38	38	38	38	38	38	39	38	38	38	38	38	38	38	38	38	38	38	38	43	38	38	38	38	38	38	38	38	38	38	38	38	38	38	38	38	38	38	38	38	38	38	38	38	38	37	37	55	37	37	37	38	38	38	38	38	38	38	38	38	37	38	38	38	37	38	37	38	37	38	38	53	38	38	38	38	37	41	38	38	45	38	38	38	8	31	8	10	8	9	8	11	7	9	8	28	7	9	9	6	6	9	15	14	26	10	16	10	33	33	31	32	35	38	35	32	40	33	27	27	33	38	37
CASP5	25	21	20	22	22	23	20	18	13	20	21	14	23	29	24	17	25	22	24	34	13	23	36	16	17	20	19	20	19	20	25	26	24	28	28	22	31	27	35	23	25	21	24	24	19	43	23	22	26	26	21	29	27	23	23	26	20	23	23	20	29	13	22	20	16	25	38	22	21	39	16	19	36	9	22	24	12	21	23	16	22	15	23	26	20	27	23	20	26	24	14	21	26	17	21	41	7	19	30	16	25	34	22	26	28	17	24	34	16	22	46	19	24	28	23	21	22	22	17	23	16	18	23	15	23	22	22	22	25	20	27	24	27	26	26	27	22	19	18	20	20	13	29	31	28	27	32	27	27	20	19	24	19	18	28	31	26	24	25	30	22	22	19	22	17	20	24	23	29	27	27	19	22	23	7	23	19	14	56	56	56	56	56	62	3	4	4	4	4	6	4	4	4	5	3	4	7	6	5	6	5	5	5	4	5	5	7	4	5	5	5	5	6	2	4	3	3	4	3	2	NA	NA	NA	NA	NA	NA	NA	NA	NA	NA	NA	NA	NA	NA	NA	55	55	55	61	55	55	5	5	5	5	6	5	3	5	4	11	8	9	4	4	4	5	7	5	10	7	7	6	7	9	58	52	51	58	60	58	58	58	58	NA	NA	NA	NA	NA	NA	NA	NA	NA	NA	NA	NA	NA	NA	NA	NA	NA	NA	NA	NA	NA	NA	NA	NA	NA	NA	NA	NA	NA	NA	NA	NA	NA	NA	NA	NA	NA	NA	NA	NA	NA	NA	NA	NA	NA	NA	NA	NA	NA	NA	NA	NA	NA	NA	NA	NA	NA	NA	NA	NA	NA	NA	NA	NA	NA	NA	NA	NA	NA	NA	NA	NA	NA	NA	NA	NA	NA	NA	NA	NA	NA	NA	NA	NA	NA	NA	NA	NA	NA	NA	NA	NA	NA	NA	NA	NA	NA	NA	NA	NA	NA	NA	NA	NA	NA	NA	NA	NA	NA	NA	NA	NA	NA	NA	NA	NA	NA	NA	NA	NA	NA	NA	NA	NA	8	52	7	7	10	7	6	5	6	6	7	34	7	14	27	6	9	16	11	24	18	14	12	27	30	36	31	31	35	36	35	32	32	33	39	27	33	38	35
CASP6	84	81	77	85	82	82	82	79	79	83	83	79	83	82	79	82	79	78	80	83	81	82	82	80	85	83	83	82	82	80	82	79	79	81	79	82	83	81	80	85	81	84	86	82	80	83	81	81	84	77	76	83	79	79	80	76	76	82	77	78	88	79	84	85	81	84	86	77	81	84	76	82	86	82	84	84	82	80	80	79	83	79	82	84	79	81	80	78	84	84	77	84	82	77	81	84	77	82	81	82	82	81	75	83	82	76	83	86	79	85	86	81	84	82	80	83	77	78	85	83	83	85	84	84	85	79	82	82	83	80	85	76	78	84	72	81	84	80	79	83	80	79	83	79	81	82	85	81	82	75	78	85	76	78	84	87	81	84	85	81	82	77	79	84	80	81	85	78	77	81	75	79	83	81	79	84	79	76	94	92	94	94	94	92	59	63	60	60	51	55	54	57	46	59	58	57	78	74	88	84	75	81	86	88	80	85	83	81	83	76	78	73	87	77	89	87	78	90	88	88	82	81	83	90	90	89	75	76	74	77	76	74	71	71	73	85	84	84	89	89	89	54	52	55	64	58	64	52	52	53	63	57	55	54	54	53	49	48	51	68	69	68	69	68	69	83	83	78	82	85	83	84	87	86	99	99	99	98	97	98	92	90	89	90	85	85	86	86	81	80	94	93	82	46	38	41	62	78	61	72	72	83	89	96	89	77	91	87	77	38	51	60	56	46	49	88	81	90	81	58	99	98	77	97	96	99	99	77	99	98	97	99	97	96	99	99	78	91	87	89	86	69	73	68	86	88	95	91	78	85	92	92	98	71	93	68	83	64	97	59	94	92	85	90	92	95	86	84	93	78	78	95	95	70	89	90	88	92	93	91	54	92	72	92	91	70	93	90	90	95	91	45	92	95	58	73	73	68	93	91	87	75	62	70	59	62	67	65	49	27	83	92	97	83	93	63	81	73	74	70	53	73	91	90	84	85	86	89	86	87	90	83	93	88	85	82	90
CASP7	68	70	57	69	64	63	69	60	55	72	65	55	75	74	57	75	68	58	80	62	53	77	66	53	70	71	56	72	72	59	73	69	56	74	66	55	77	73	60	69	72	55	68	71	63	75	74	57	70	71	53	69	67	55	70	58	57	72	65	59	65	55	64	57	58	74	66	55	73	69	59	69	64	59	71	64	56	75	68	62	67	58	70	71	58	70	74	59	67	63	58	70	70	60	76	62	63	75	64	59	73	63	55	73	68	57	69	66	60	68	63	59	78	71	58	73	72	61	70	65	56	70	70	56	71	67	50	68	69	51	69	68	57	74	69	54	73	76	59	71	75	62	70	71	60	69	72	60	73	64	57	69	67	56	72	66	52	71	66	53	72	69	57	73	76	57	64	64	46	69	63	52	73	71	56	74	72	58	81	81	82	80	80	80	50	52	53	54	41	51	48	51	45	42	49	42	60	35	59	56	66	37	58	55	54	70	47	56	56	57	52	51	57	49	49	51	56	50	51	50	57	56	62	61	65	64	75	73	75	71	72	71	70	72	71	70	69	71	70	70	70	33	34	34	45	45	48	34	36	37	40	39	42	34	35	35	35	36	39	47	48	48	41	45	41	68	73	71	70	70	68	70	66	68	62	57	54	64	45	49	50	52	45	39	55	53	38	51	41	53	38	38	70	49	68	55	38	66	68	67	38	38	54	38	38	38	38	38	38	38	60	38	38	38	38	38	63	53	44	76	39	51	62	70	38	38	38	38	38	69	49	63	50	40	71	38	72	38	69	70	49	51	78	38	38	38	53	38	44	57	81	38	66	51	67	77	58	38	38	89	51	37	37	86	53	48	63	38	57	38	64	47	63	48	46	55	71	43	86	55	50	60	37	78	67	68	56	60	65	38	37	44	42	46	55	42	38	38	48	42	49	50	46	41	46	51	48	48	52	40	30	33	42	65	66	40	46	46	40	43	44	37	69	76	67	66	66	61	68	65	72	60	66	67	71	51	66
CASP8	98	98	99	97	97	96	82	90	92	88	91	91	97	98	96	97	97	98	93	78	84	84	81	85	91	91	88	90	91	88	92	93	94	97	97	97	89	88	92	90	88	92	86	85	87	89	89	91	94	92	95	95	96	93	98	98	98	98	98	96	88	78	83	85	87	96	96	97	95	96	95	94	82	84	87	85	88	83	96	97	96	97	97	96	97	97	96	97	96	95	95	94	95	97	96	96	95	97	96	94	98	97	98	97	97	97	93	93	93	88	92	93	88	88	89	88	87	87	88	87	87	82	87	90	89	82	91	90	89	90	99	99	99	98	97	99	88	89	90	87	91	86	93	95	94	96	94	95	85	86	86	82	84	87	98	97	95	98	98	98	89	91	94	87	89	94	98	99	98	98	98	98	89	88	89	87	89	87	78	78	79	81	81	84	52	48	54	44	45	60	49	57	46	54	59	51	78	66	62	63	64	54	61	54	60	57	45	51	52	75	73	52	65	43	61	61	55	69	65	61	46	49	60	68	62	66	65	63	65	63	63	63	67	68	67	71	72	70	86	86	86	49	52	48	81	79	80	49	48	51	67	67	63	49	47	48	44	43	48	77	78	76	69	74	74	88	89	87	89	89	85	86	85	85	63	70	68	64	62	64	65	67	64	66	65	62	45	48	68	74	58	52	47	52	50	71	64	69	50	65	55	46	56	54	53	55	55	50	47	58	54	57	50	59	56	45	47	55	54	64	51	48	82	43	46	54	54	79	62	58	60	60	59	55	61	68	61	57	79	65	68	50	57	60	60	61	54	64	52	59	66	62	65	58	61	66	59	57	79	51	50	67	56	62	37	58	44	56	45	48	48	44	48	63	49	49	55	49	50	43	71	47	70	60	44	57	44	46	43	49	41	51	47	66	53	83	54	79	69	64	70	63	66	61	69	60	73	43	36	38	52	52	54	59	45	47	38	33	36	21	27	30	85	86	62	64	70	54	56	48	90	73	96	65	90	86	90
CASP8AP2	56	63	59	54	58	59	60	67	68	59	66	69	59	66	64	61	62	62	54	64	64	55	62	63	63	67	66	63	67	65	55	61	60	54	56	61	62	64	66	62	64	63	63	71	70	58	69	63	60	70	66	62	63	69	58	59	66	59	63	67	57	71	67	64	67	64	61	65	59	59	68	60	64	62	60	61	58	68	67	64	58	61	64	68	64	63	69	65	64	62	62	61	67	63	61	58	65	59	62	64	60	63	67	61	63	68	65	59	66	58	57	67	60	65	67	61	63	64	61	64	66	62	67	64	59	68	64	58	54	64	56	61	63	55	65	61	62	67	64	63	64	67	67	65	71	64	72	67	58	64	66	59	66	68	56	66	61	56	61	60	58	64	65	64	72	68	60	64	60	58	64	65	57	69	67	60	72	69	91	90	91	89	89	91	54	49	52	48	59	51	50	55	58	69	64	69	82	75	80	87	71	78	80	83	83	65	86	82	82	84	85	69	79	68	64	60	59	54	55	51	83	86	85	82	84	83	94	92	92	95	95	94	91	94	93	93	93	94	89	87	87	65	65	63	67	63	69	62	61	61	68	69	67	67	65	67	58	60	58	59	63	59	58	63	64	88	85	87	88	87	87	91	92	90	84	85	84	87	81	84	84	87	86	83	79	80	65	64	66	79	76	82	56	73	65	65	63	67	64	62	70	79	78	81	74	83	74	82	55	90	86	84	81	74	68	71	69	71	67	72	78	86	94	76	81	81	85	95	74	78	81	82	73	73	72	81	58	74	66	85	82	47	75	48	73	65	70	75	72	82	84	76	65	49	78	61	92	84	50	68	76	50	49	70	71	64	69	77	70	56	64	81	69	68	69	57	63	77	62	61	76	56	47	77	73	80	73	76	70	56	76	68	50	74	52	77	77	55	94	92	91	85	85	83	81	82	84	84	85	84	87	89	75	72	75	81	75	74	69	80	71	77	93	93	94	95	90	89	94	92	93	95	95	95	91	91	90
CASP9	68	69	78	69	72	81	72	76	84	72	75	84	75	73	85	73	75	84	74	78	82	75	77	81	72	74	85	74	75	86	75	72	83	71	71	76	69	76	83	71	76	81	71	77	86	69	75	84	69	75	83	67	72	82	69	73	81	69	74	81	73	77	69	73	77	74	77	83	74	76	84	74	75	80	70	72	75	76	72	79	70	77	70	73	80	70	70	80	67	71	77	70	71	78	71	76	80	73	72	78	70	77	83	71	74	85	71	75	81	75	77	83	74	76	85	72	75	84	73	74	85	72	74	83	74	78	82	71	76	81	65	76	81	70	77	81	76	76	85	77	76	86	73	75	83	73	74	82	70	75	84	72	75	83	72	77	83	71	73	83	72	74	82	71	75	83	70	75	83	72	76	84	76	79	85	77	75	86	88	88	88	83	83	85	65	66	63	72	73	60	63	61	59	58	53	67	82	82	70	79	84	70	80	72	82	80	85	83	76	77	77	79	83	73	72	74	71	78	76	76	78	78	79	79	81	82	84	84	85	85	86	86	87	86	86	76	77	77	77	78	78	76	76	76	77	75	75	75	77	75	78	78	77	77	76	76	79	79	78	75	73	74	76	76	74	75	76	76	76	73	74	77	79	79	94	92	93	80	79	79	75	77	78	78	76	74	82	76	82	52	60	70	85	55	70	71	71	72	78	57	43	38	53	59	38	76	67	38	59	68	80	80	38	38	62	38	46	38	38	38	64	55	38	56	62	74	67	57	75	63	56	38	81	41	68	45	58	74	78	38	38	38	82	72	38	52	74	80	64	79	56	38	38	70	38	38	38	38	38	64	79	63	73	59	55	38	81	79	46	60	64	63	80	78	75	88	49	42	80	56	75	58	70	55	66	89	74	90	82	64	74	82	49	66	89	61	61	94	89	78	85	88	85	85	82	82	86	82	79	56	64	77	79	63	73	52	43	59	74	82	80	78	66	52	57	63	58	59	57	64	64	67	60	55	66	61	58
CASQ1	37	40	42	34	38	36	29	32	38	28	30	38	25	36	32	34	36	34	19	33	34	25	35	36	25	35	34	27	33	33	25	41	33	27	39	35	35	35	36	32	34	38	25	35	34	25	35	31	26	31	34	24	29	34	21	32	35	24	33	39	24	24	22	24	25	28	47	39	28	43	36	23	41	36	23	36	38	23	28	29	25	30	22	30	30	23	27	27	23	24	31	22	28	32	27	44	35	25	38	39	25	37	35	25	39	32	25	34	26	28	36	27	33	38	42	26	38	38	25	41	35	25	35	37	34	38	38	34	38	38	25	31	33	28	30	33	24	38	39	24	37	37	24	30	33	26	34	31	27	30	11	30	35	38	38	48	45	45	51	42	27	31	33	30	36	34	51	51	49	51	54	53	28	35	35	28	33	33	77	77	77	85	84	80	41	35	31	29	32	37	27	37	34	38	32	28	27	25	49	28	29	49	25	41	19	29	20	28	31	36	41	36	33	16	11	9	23	16	10	9	21	29	24	19	20	17	53	53	53	53	60	60	53	53	60	67	65	63	55	55	55	40	40	44	28	26	25	34	41	37	24	25	27	26	27	28	24	26	25	26	27	26	25	28	28	60	52	71	67	60	51	64	58	70	38	38	38	37	38	37	38	38	38	38	38	38	38	38	38	38	54	38	44	38	38	38	40	46	38	38	38	66	54	60	38	38	38	38	38	38	38	64	60	62	38	38	71	40	43	45	75	38	38	69	84	90	74	38	50	45	76	44	50	49	79	82	38	38	38	38	38	38	38	38	38	38	38	38	38	38	52	51	55	50	64	90	66	60	38	77	37	75	90	63	37	38	38	38	38	38	38	38	38	38	37	38	38	38	37	53	37	38	37	38	38	38	38	38	38	38	37	38	38	38	37	38	38	38	20	25	19	26	21	23	35	27	25	24	28	29	50	52	66	49	46	28	33	42	39	30	32	43	37	35	46	38	49	36	35	45	49	52	31	46	52	60	63
CASQ2	6	8	9	5	10	9	8	18	10	7	21	9	8	7	9	8	14	8	15	18	9	15	19	10	8	12	8	7	13	6	4	10	7	5	7	6	7	2	9	6	6	7	5	7	10	8	10	7	9	10	10	9	8	11	6	20	6	8	22	7	28	9	10	23	11	11	39	8	7	39	8	6	35	12	8	27	10	7	9	9	11	9	9	23	7	9	23	13	7	23	9	12	21	8	11	33	10	7	24	11	7	27	9	6	23	7	8	20	10	10	20	8	6	15	5	5	10	5	15	26	8	9	27	7	7	8	6	5	7	6	5	6	6	9	8	5	12	12	10	10	8	10	10	9	15	9	11	13	8	15	9	8	7	8	4	5	5	5	4	5	8	15	11	8	9	9	4	5	4	5	4	7	8	15	9	10	9	8	58	56	58	58	57	62	16	23	19	14	13	15	19	14	13	13	14	16	27	24	36	27	23	32	26	28	24	21	22	20	23	31	29	31	28	15	18	18	12	16	16	16	21	22	27	35	35	42	60	53	53	60	60	60	65	63	63	55	55	55	55	55	55	9	9	9	10	10	11	9	9	9	11	12	11	9	11	10	11	10	11	12	10	9	10	10	11	51	52	51	58	58	51	51	58	51	38	38	38	37	38	37	38	38	38	38	38	38	38	38	38	38	38	52	38	38	38	38	38	38	38	38	38	38	38	38	38	38	38	38	38	38	38	38	38	38	38	38	38	38	38	38	39	53	38	38	38	38	38	38	38	38	38	38	38	38	38	38	38	38	38	38	38	38	38	38	38	38	38	38	38	38	38	38	38	38	38	38	38	38	38	37	37	37	37	37	37	38	38	38	38	38	38	38	38	38	37	38	38	38	37	38	37	38	37	38	38	38	38	38	38	38	37	38	38	38	37	38	38	38	15	18	15	13	14	12	11	13	10	11	9	19	12	18	13	25	13	17	14	27	13	17	11	13	42	39	35	32	42	43	35	32	40	33	26	39	42	38	67
CASR	9	11	8	4	9	4	11	10	9	10	15	9	8	8	9	9	14	9	18	17	8	9	22	12	13	14	11	10	8	13	6	16	7	9	12	7	7	47	8	5	13	6	11	11	12	11	14	10	11	11	10	13	18	13	13	12	7	11	14	10	26	8	10	16	11	7	30	10	7	38	12	21	31	11	9	16	10	7	13	15	11	9	10	21	15	10	20	11	7	16	12	10	20	9	8	34	9	10	18	15	12	25	16	12	16	13	14	23	16	9	38	12	5	13	6	5	10	6	17	20	18	17	20	17	9	14	7	7	23	6	12	14	7	10	9	10	7	7	10	8	7	10	11	22	15	14	20	14	14	9	9	8	8	9	8	12	13	10	12	8	9	11	10	8	8	10	10	11	11	10	10	8	12	16	8	12	16	14	65	65	67	58	56	57	26	26	28	26	28	22	25	24	26	21	24	21	51	43	41	43	39	41	48	43	43	48	42	42	43	45	44	43	43	11	10	7	13	11	14	10	25	26	23	31	26	25	53	53	53	60	61	60	61	65	65	61	55	55	55	55	55	19	21	21	23	25	22	21	20	21	22	25	23	20	22	22	23	18	20	23	22	23	22	24	24	51	52	58	51	58	51	51	58	51	38	38	38	37	38	37	38	38	38	38	38	38	38	38	38	38	38	38	38	38	38	38	38	38	38	38	38	38	38	38	38	38	38	38	38	38	38	38	38	38	38	38	38	38	38	38	39	38	38	38	38	38	38	38	38	38	38	44	43	38	38	38	38	38	38	38	38	38	38	38	38	38	38	38	38	38	38	38	38	38	38	38	38	38	38	37	37	37	37	37	37	38	38	38	38	38	38	38	38	38	37	38	38	38	37	38	37	38	37	38	38	38	38	38	38	38	39	38	38	38	37	38	38	38	14	16	15	15	14	13	14	18	17	17	12	14	13	16	14	12	16	20	15	16	12	15	20	14	30	32	31	31	35	36	37	33	32	33	26	27	33	38	35
CASS4	22	22	23	22	23	26	11	15	13	13	14	11	23	24	27	10	24	25	18	12	18	13	17	16	14	14	16	10	14	14	21	21	21	20	18	22	19	30	22	12	13	19	12	15	13	10	14	13	11	14	19	13	14	15	16	18	19	15	15	17	12	17	13	13	16	15	14	18	17	14	21	17	15	18	15	15	17	9	12	19	16	18	14	17	18	14	14	17	23	19	27	16	17	22	10	13	13	15	17	12	12	10	18	12	14	21	13	14	16	13	14	17	16	17	21	15	18	20	17	14	14	10	9	19	16	18	21	14	16	19	24	26	27	19	21	28	16	17	21	18	18	15	14	17	17	16	17	16	14	10	16	12	14	11	22	21	26	22	23	27	14	16	19	10	13	17	17	27	32	18	21	19	10	10	16	13	16	12	57	58	61	58	57	58	21	20	19	20	19	20	17	18	21	17	19	18	11	13	13	12	10	9	12	14	12	14	11	12	12	10	12	15	12	18	18	15	15	19	21	21	45	49	43	37	44	43	65	60	63	53	53	53	53	60	60	61	61	61	55	55	55	14	12	13	16	16	15	15	16	16	14	16	15	13	14	13	16	15	15	14	14	14	14	14	15	60	68	63	64	60	51	58	61	60	42	55	42	44	38	37	47	44	38	38	43	39	38	39	50	44	66	48	48	41	38	43	52	42	54	38	38	38	43	44	38	43	44	38	38	40	38	38	38	65	38	38	38	46	42	38	39	42	38	38	38	46	43	54	38	40	38	38	38	38	38	38	38	50	52	51	49	38	52	38	38	52	47	38	44	38	38	38	38	48	38	38	47	46	38	37	37	54	37	52	37	38	44	40	40	42	42	52	53	38	37	57	38	38	37	38	37	38	37	38	40	38	38	38	38	38	37	38	38	38	37	38	57	38	22	23	23	21	22	18	25	27	33	24	22	18	19	19	31	20	17	25	19	25	19	20	28	19	33	34	32	31	35	36	35	35	32	34	26	27	33	38	39
CAST	84	83	72	88	81	73	86	79	72	87	85	72	86	90	75	86	84	74	91	86	69	90	85	70	86	87	73	85	86	76	88	85	72	88	85	72	87	84	73	85	85	71	81	79	73	86	81	72	83	86	74	84	85	73	87	79	71	88	79	70	87	75	88	88	76	86	91	71	87	91	75	86	88	73	86	83	71	89	81	73	81	70	84	89	70	85	90	74	86	87	71	85	84	72	89	90	75	88	87	72	86	88	71	84	86	72	89	90	79	89	90	79	89	89	78	86	87	79	84	85	72	85	88	72	85	85	73	85	86	71	85	83	76	86	84	74	86	85	74	87	89	77	85	85	75	85	90	75	85	78	72	84	77	70	84	90	75	83	89	73	88	83	74	88	83	72	84	83	70	85	80	70	85	86	71	87	82	73	88	88	88	83	83	85	73	78	79	77	78	81	80	78	76	78	82	78	81	77	83	81	93	82	82	76	83	88	81	82	81	74	74	69	81	78	40	41	75	42	42	42	73	72	73	65	68	64	78	76	77	74	74	74	76	78	77	73	72	72	55	61	55	63	61	60	38	34	39	61	61	60	25	24	27	73	71	70	69	69	67	37	40	36	27	32	33	79	77	82	73	74	70	60	58	60	83	82	83	91	87	86	96	96	94	95	90	90	51	45	89	94	95	91	92	91	87	90	89	86	90	90	59	53	49	52	40	48	72	60	90	92	92	87	61	59	68	73	74	56	62	53	78	64	86	62	65	42	50	91	44	65	58	44	43	38	51	38	93	79	78	81	90	85	82	88	75	84	74	92	69	53	71	80	91	84	90	78	77	82	55	79	82	54	73	86	74	85	66	60	40	59	63	62	42	54	75	77	58	48	81	69	37	52	47	53	66	54	67	49	61	68	57	62	65	76	79	95	70	59	82	91	88	87	85	84	90	85	84	90	86	72	61	42	24	24	58	82	78	84	61	72	74	55	49	56	78	78	77	82	86	86	79	80	64	77	53	60	84
CASTOR1	NA	NA	NA	NA	NA	NA	NA	NA	NA	NA	NA	NA	NA	NA	NA	NA	NA	NA	NA	NA	NA	NA	NA	NA	NA	NA	NA	NA	NA	NA	NA	NA	NA	NA	NA	NA	NA	NA	NA	NA	NA	NA	NA	NA	NA	NA	NA	NA	NA	NA	NA	NA	NA	NA	NA	NA	NA	NA	NA	NA	NA	NA	NA	NA	NA	NA	NA	NA	NA	NA	NA	NA	NA	NA	NA	NA	NA	NA	NA	NA	NA	NA	NA	NA	NA	NA	NA	NA	NA	NA	NA	NA	NA	NA	NA	NA	NA	NA	NA	NA	NA	NA	NA	NA	NA	NA	NA	NA	NA	NA	NA	NA	NA	NA	NA	NA	NA	NA	NA	NA	NA	NA	NA	NA	NA	NA	NA	NA	NA	NA	NA	NA	NA	NA	NA	NA	NA	NA	NA	NA	NA	NA	NA	NA	NA	NA	NA	NA	NA	NA	NA	NA	NA	NA	NA	NA	NA	NA	NA	NA	NA	NA	NA	NA	NA	NA	NA	NA	NA	NA	NA	NA	NA	NA	NA	NA	NA	NA	84	85	83	80	81	83	68	64	68	60	58	63	65	62	54	57	57	64	29	53	35	44	32	49	35	40	46	29	45	42	42	37	40	40	40	40	44	45	38	42	48	45	68	66	57	46	48	48	98	99	99	95	94	95	94	92	93	83	83	80	80	82	80	64	61	64	68	63	66	63	59	61	71	71	71	64	62	61	66	63	64	64	66	64	62	65	64	76	60	78	83	76	74	73	78	78	77	69	71	61	58	72	49	61	59	59	67	57	65	42	38	68	38	77	61	68	63	68	56	48	64	59	38	38	49	38	38	38	49	38	68	47	38	38	38	38	38	38	38	38	38	38	45	38	38	58	63	54	49	38	38	38	38	38	38	38	38	38	38	38	38	38	38	38	38	38	38	38	38	38	38	38	38	38	38	38	38	38	38	38	38	37	37	37	37	37	37	51	74	68	38	38	77	38	76	38	37	42	38	38	37	53	37	63	49	38	38	72	53	82	38	44	52	38	38	49	65	58	38	53	69	49	71	66	70	65	65	65	60	56	49	46	23	40	43	41	41	38	33	25	51	56	58	46	65	63	57	52	67	68	60	57	66	48	58	47	78	75	73
CASTOR2	99	100	100	99	99	98	90	97	98	96	97	98	99	99	98	99	99	99	88	81	93	92	94	95	98	97	96	97	98	97	98	98	98	100	100	100	80	89	91	91	83	93	96	94	94	98	96	97	99	98	99	99	99	98	100	100	100	99	99	99	95	93	94	96	95	99	99	99	99	99	98	100	95	97	97	96	97	81	99	99	99	99	100	99	99	99	99	99	99	99	98	98	99	99	100	99	98	99	99	98	100	99	100	99	99	99	98	98	98	95	97	98	96	94	94	97	93	94	96	96	96	94	94	96	89	81	94	96	96	95	100	99	100	100	99	100	97	97	97	97	98	95	98	99	98	99	98	99	95	95	95	93	93	96	99	99	99	100	100	99	97	98	99	95	95	99	99	99	100	100	99	99	98	97	97	93	97	97	82	83	82	87	86	82	NA	NA	NA	NA	NA	NA	NA	NA	NA	NA	NA	NA	66	82	72	81	70	81	74	78	68	76	82	75	74	71	72	78	72	49	56	59	48	54	53	56	49	48	44	61	60	59	70	67	71	66	68	67	67	70	67	72	74	74	80	80	80	NA	NA	NA	NA	NA	NA	NA	NA	NA	NA	NA	NA	NA	NA	NA	NA	NA	NA	NA	NA	NA	NA	NA	NA	78	85	75	81	79	81	84	84	84	43	38	38	52	48	57	44	46	47	48	50	46	59	42	55	38	55	38	38	54	62	67	42	49	62	58	71	53	40	38	38	38	45	60	41	67	44	47	48	38	38	50	38	38	53	56	39	61	62	62	46	38	38	38	38	38	38	38	38	47	38	38	38	38	38	38	38	60	56	38	38	57	38	38	57	71	84	38	38	38	38	68	59	38	60	67	54	57	58	37	37	38	63	47	49	64	48	38	42	38	37	54	38	48	37	38	37	44	37	38	50	38	38	58	47	38	47	38	42	38	37	38	43	68	NA	NA	NA	NA	NA	NA	NA	NA	NA	NA	NA	NA	NA	NA	NA	NA	NA	NA	NA	NA	NA	NA	NA	NA	88	87	77	68	79	71	66	76	79	76	86	77	82	60	77
CASTOR3	NA	NA	NA	NA	NA	NA	NA	NA	NA	NA	NA	NA	NA	NA	NA	NA	NA	NA	NA	NA	NA	NA	NA	NA	NA	NA	NA	NA	NA	NA	NA	NA	NA	NA	NA	NA	NA	NA	NA	NA	NA	NA	NA	NA	NA	NA	NA	NA	NA	NA	NA	NA	NA	NA	NA	NA	NA	NA	NA	NA	NA	NA	NA	NA	NA	NA	NA	NA	NA	NA	NA	NA	NA	NA	NA	NA	NA	NA	NA	NA	NA	NA	NA	NA	NA	NA	NA	NA	NA	NA	NA	NA	NA	NA	NA	NA	NA	NA	NA	NA	NA	NA	NA	NA	NA	NA	NA	NA	NA	NA	NA	NA	NA	NA	NA	NA	NA	NA	NA	NA	NA	NA	NA	NA	NA	NA	NA	NA	NA	NA	NA	NA	NA	NA	NA	NA	NA	NA	NA	NA	NA	NA	NA	NA	NA	NA	NA	NA	NA	NA	NA	NA	NA	NA	NA	NA	NA	NA	NA	NA	NA	NA	NA	NA	NA	NA	NA	NA	NA	NA	NA	NA	NA	NA	NA	NA	NA	NA	82	83	82	82	82	81	NA	NA	NA	NA	NA	NA	NA	NA	NA	NA	NA	NA	NA	NA	NA	NA	NA	NA	NA	NA	NA	NA	NA	NA	NA	NA	NA	NA	NA	NA	NA	NA	NA	NA	NA	NA	NA	NA	NA	NA	NA	NA	NA	NA	NA	NA	NA	NA	NA	NA	NA	79	80	81	81	81	80	57	58	58	63	64	62	57	57	58	62	64	62	54	56	56	56	56	56	60	58	59	59	59	55	80	81	81	83	83	84	84	85	84	70	71	72	72	70	66	72	74	72	75	72	75	64	49	71	72	67	69	69	68	75	71	70	68	71	73	60	53	52	55	58	55	50	55	66	54	56	57	51	62	53	56	60	58	60	54	43	66	38	52	46	61	45	38	46	44	38	44	48	50	45	38	67	48	58	62	60	47	60	62	73	81	51	51	50	66	57	64	72	52	66	49	71	49	38	37	61	86	53	69	64	64	45	49	53	38	55	54	65	41	45	38	42	42	77	53	37	59	44	45	62	51	52	49	46	38	42	52	46	73	37	38	75	43	59	72	58	56	58	59	61	62	66	62	60	71	62	61	68	73	65	63	71	69	59	72	71	75	69	64	65	68	70	67	65	60	69	66	70	60	63	72	68
CASZ1	30	29	36	28	30	29	24	27	30	29	27	31	29	30	30	26	30	30	34	24	43	26	25	31	29	26	29	27	31	31	25	29	30	28	28	32	25	35	29	24	26	30	25	29	33	28	30	31	28	31	35	28	30	31	28	29	33	27	29	32	26	29	25	27	31	25	28	29	23	30	29	32	30	29	26	28	33	21	26	29	25	30	26	29	30	27	28	29	26	26	30	24	27	30	25	27	27	23	26	25	27	28	33	26	27	31	25	24	26	24	25	26	25	28	31	25	28	30	26	28	28	25	29	28	26	24	29	26	25	29	25	25	29	27	28	28	26	31	32	27	31	32	30	32	36	28	33	32	26	30	29	25	30	30	23	23	29	21	24	28	24	27	28	26	30	29	21	26	26	18	21	24	26	27	31	26	31	29	76	76	76	75	75	74	44	56	45	42	38	37	47	38	39	35	41	46	58	58	56	55	67	57	58	56	56	59	54	54	55	56	55	59	55	54	58	59	56	58	58	59	59	61	66	44	47	46	65	65	68	66	65	65	65	65	63	65	65	63	61	55	55	33	35	33	36	36	36	34	32	34	35	37	37	34	34	34	33	31	30	32	32	33	35	32	34	60	68	63	61	61	63	66	64	64	38	38	38	37	38	37	38	38	38	38	38	38	38	61	38	38	38	38	38	51	38	38	38	40	38	45	38	42	38	42	38	47	38	51	40	49	53	38	38	38	38	38	38	38	38	38	51	38	38	51	44	60	38	38	38	38	43	38	38	50	46	43	38	38	38	38	38	38	38	38	38	38	38	38	38	38	38	38	38	38	38	38	38	38	38	37	37	37	37	37	37	38	38	38	50	38	38	49	38	41	56	56	38	40	41	38	37	38	37	38	49	38	38	45	38	38	45	43	38	38	37	38	40	38	35	42	40	50	48	42	35	37	40	34	37	44	66	75	79	53	56	54	44	56	48	55	42	44	45	40	35	38	50	63	52	46	42	38	36	41	47	39	51
CAT	14	16	16	13	14	18	15	11	13	9	12	11	15	12	17	10	26	12	21	18	19	17	25	20	9	10	13	9	23	8	20	28	27	26	28	25	15	16	13	8	8	13	12	11	15	9	14	9	22	22	19	12	10	15	65	67	61	68	70	63	75	39	34	34	34	57	60	53	47	62	58	43	48	44	41	44	38	62	57	55	61	55	69	67	55	66	64	57	38	45	49	61	59	51	46	57	53	45	52	49	71	72	57	68	69	59	65	66	54	61	67	57	10	13	16	10	15	16	7	9	14	21	11	9	9	9	15	6	8	14	14	18	19	11	19	18	9	14	13	10	12	13	39	44	36	46	53	42	62	57	55	58	55	52	15	18	16	12	15	17	20	24	21	25	33	28	8	16	19	8	15	9	18	22	19	29	30	22	89	90	89	91	91	90	33	24	33	24	32	57	20	31	26	52	24	25	85	67	75	80	80	73	81	70	80	77	63	69	73	83	83	64	60	23	73	73	22	70	74	72	83	83	84	79	80	80	89	88	88	88	87	87	86	86	87	69	68	68	78	78	79	47	49	50	67	68	68	48	47	47	66	67	65	38	39	35	22	25	23	68	67	66	62	64	64	80	79	80	81	80	89	78	77	81	49	56	50	37	38	37	41	43	43	38	38	38	70	49	38	38	38	38	38	38	38	38	38	38	38	38	38	38	38	38	38	38	38	38	38	48	38	38	38	38	38	38	38	38	38	38	39	38	38	38	38	38	38	38	38	38	38	38	38	38	38	38	51	63	38	38	78	67	59	71	38	38	71	87	78	89	83	78	90	61	85	61	65	63	65	78	51	37	87	70	37	55	46	74	71	62	53	72	38	58	91	81	60	86	63	85	37	82	64	38	38	74	75	70	74	50	77	76	77	51	60	38	78	40	37	26	23	24	22	19	28	21	25	20	19	17	18	18	25	30	36	28	53	43	56	45	56	46	78	83	72	73	76	88	86	88	79	71	85	78	80	82	81
CATIP	NA	NA	NA	NA	NA	NA	NA	NA	NA	NA	NA	NA	NA	NA	NA	NA	NA	NA	NA	NA	NA	NA	NA	NA	NA	NA	NA	NA	NA	NA	NA	NA	NA	NA	NA	NA	NA	NA	NA	NA	NA	NA	NA	NA	NA	NA	NA	NA	NA	NA	NA	NA	NA	NA	NA	NA	NA	NA	NA	NA	NA	NA	NA	NA	NA	NA	NA	NA	NA	NA	NA	NA	NA	NA	NA	NA	NA	NA	NA	NA	NA	NA	NA	NA	NA	NA	NA	NA	NA	NA	NA	NA	NA	NA	NA	NA	NA	NA	NA	NA	NA	NA	NA	NA	NA	NA	NA	NA	NA	NA	NA	NA	NA	NA	NA	NA	NA	NA	NA	NA	NA	NA	NA	NA	NA	NA	NA	NA	NA	NA	NA	NA	NA	NA	NA	NA	NA	NA	NA	NA	NA	NA	NA	NA	NA	NA	NA	NA	NA	NA	NA	NA	NA	NA	NA	NA	NA	NA	NA	NA	NA	NA	NA	NA	NA	NA	NA	NA	NA	NA	NA	NA	NA	NA	NA	NA	NA	NA	64	62	64	61	64	62	28	29	29	30	26	31	26	29	34	24	31	31	NA	NA	NA	NA	NA	NA	NA	NA	NA	NA	NA	NA	NA	NA	NA	NA	NA	53	58	58	52	56	56	57	NA	NA	NA	NA	NA	NA	73	72	70	71	69	71	71	73	72	55	55	55	69	70	72	27	26	26	27	29	30	28	28	26	29	30	31	27	28	27	29	26	24	31	29	28	31	29	30	68	52	58	64	61	66	61	68	64	38	38	38	37	38	37	38	38	38	38	38	38	38	38	38	38	38	38	38	38	43	38	38	38	38	38	38	38	47	38	38	38	44	51	38	38	52	47	48	38	38	38	44	38	38	38	40	38	38	38	38	38	38	75	38	44	57	56	38	38	38	53	38	38	38	51	61	38	38	38	38	38	38	38	38	38	38	38	38	38	38	38	38	38	38	37	37	37	64	37	37	38	38	38	38	38	38	38	38	38	37	38	38	38	37	38	37	38	37	38	38	38	38	38	38	38	39	38	38	38	37	38	38	38	27	27	31	31	26	34	30	31	31	29	28	29	34	34	25	33	35	38	36	37	25	30	29	29	40	35	31	31	35	36	35	32	42	34	27	30	38	39	35
CATIP-AS1	NA	NA	NA	NA	NA	NA	NA	NA	NA	NA	NA	NA	NA	NA	NA	NA	NA	NA	NA	NA	NA	NA	NA	NA	NA	NA	NA	NA	NA	NA	NA	NA	NA	NA	NA	NA	NA	NA	NA	NA	NA	NA	NA	NA	NA	NA	NA	NA	NA	NA	NA	NA	NA	NA	NA	NA	NA	NA	NA	NA	NA	NA	NA	NA	NA	NA	NA	NA	NA	NA	NA	NA	NA	NA	NA	NA	NA	NA	NA	NA	NA	NA	NA	NA	NA	NA	NA	NA	NA	NA	NA	NA	NA	NA	NA	NA	NA	NA	NA	NA	NA	NA	NA	NA	NA	NA	NA	NA	NA	NA	NA	NA	NA	NA	NA	NA	NA	NA	NA	NA	NA	NA	NA	NA	NA	NA	NA	NA	NA	NA	NA	NA	NA	NA	NA	NA	NA	NA	NA	NA	NA	NA	NA	NA	NA	NA	NA	NA	NA	NA	NA	NA	NA	NA	NA	NA	NA	NA	NA	NA	NA	NA	NA	NA	NA	NA	NA	NA	NA	NA	NA	NA	NA	NA	NA	NA	NA	NA	73	74	66	68	72	65	NA	NA	NA	NA	NA	NA	NA	NA	NA	NA	NA	NA	37	33	38	36	42	30	32	38	35	35	28	33	35	28	35	37	35	NA	NA	NA	NA	NA	NA	NA	NA	NA	NA	NA	NA	NA	NA	NA	NA	NA	NA	NA	NA	NA	NA	75	76	77	85	87	86	NA	NA	NA	NA	NA	NA	NA	NA	NA	NA	NA	NA	NA	NA	NA	NA	NA	NA	NA	NA	NA	NA	NA	NA	82	87	90	75	64	74	78	82	83	NA	NA	NA	NA	NA	NA	NA	NA	NA	NA	NA	NA	NA	NA	NA	NA	NA	NA	NA	NA	NA	NA	NA	NA	NA	NA	NA	NA	NA	NA	NA	NA	NA	NA	NA	NA	NA	NA	NA	NA	NA	NA	NA	NA	NA	NA	NA	NA	NA	NA	NA	NA	NA	NA	NA	NA	NA	NA	NA	NA	NA	NA	NA	NA	NA	NA	NA	NA	NA	NA	NA	NA	NA	NA	NA	NA	NA	NA	NA	NA	NA	NA	NA	NA	NA	NA	NA	NA	NA	NA	NA	NA	NA	NA	NA	NA	NA	NA	NA	NA	NA	NA	NA	NA	NA	NA	NA	NA	NA	NA	NA	NA	NA	NA	NA	NA	NA	NA	NA	NA	NA	NA	NA	NA	NA	NA	NA	NA	NA	NA	NA	NA	NA	NA	NA	NA	NA	NA	NA	NA	NA	NA	NA	NA	NA	NA	NA	NA	58	53	31	31	35	36	35	32	60	33	33	40	48	38	35
CATIP-AS2	NA	NA	NA	NA	NA	NA	NA	NA	NA	NA	NA	NA	NA	NA	NA	NA	NA	NA	NA	NA	NA	NA	NA	NA	NA	NA	NA	NA	NA	NA	NA	NA	NA	NA	NA	NA	NA	NA	NA	NA	NA	NA	NA	NA	NA	NA	NA	NA	NA	NA	NA	NA	NA	NA	NA	NA	NA	NA	NA	NA	NA	NA	NA	NA	NA	NA	NA	NA	NA	NA	NA	NA	NA	NA	NA	NA	NA	NA	NA	NA	NA	NA	NA	NA	NA	NA	NA	NA	NA	NA	NA	NA	NA	NA	NA	NA	NA	NA	NA	NA	NA	NA	NA	NA	NA	NA	NA	NA	NA	NA	NA	NA	NA	NA	NA	NA	NA	NA	NA	NA	NA	NA	NA	NA	NA	NA	NA	NA	NA	NA	NA	NA	NA	NA	NA	NA	NA	NA	NA	NA	NA	NA	NA	NA	NA	NA	NA	NA	NA	NA	NA	NA	NA	NA	NA	NA	NA	NA	NA	NA	NA	NA	NA	NA	NA	NA	NA	NA	NA	NA	NA	NA	NA	NA	NA	NA	NA	NA	56	64	56	56	56	56	NA	NA	NA	NA	NA	NA	NA	NA	NA	NA	NA	NA	NA	NA	NA	NA	NA	NA	NA	NA	NA	NA	NA	NA	NA	NA	NA	NA	NA	NA	NA	NA	NA	NA	NA	NA	NA	NA	NA	NA	NA	NA	NA	NA	NA	NA	NA	NA	NA	NA	NA	55	55	55	63	65	65	NA	NA	NA	NA	NA	NA	NA	NA	NA	NA	NA	NA	NA	NA	NA	NA	NA	NA	NA	NA	NA	NA	NA	NA	64	68	68	66	69	64	70	68	68	NA	NA	NA	NA	NA	NA	NA	NA	NA	NA	NA	NA	NA	NA	NA	NA	NA	NA	NA	NA	NA	NA	NA	NA	NA	NA	NA	NA	NA	NA	NA	NA	NA	NA	NA	NA	NA	NA	NA	NA	NA	NA	NA	NA	NA	NA	NA	NA	NA	NA	NA	NA	NA	NA	NA	NA	NA	NA	NA	NA	NA	NA	NA	NA	NA	NA	NA	NA	NA	NA	NA	NA	NA	NA	NA	NA	NA	NA	NA	NA	NA	NA	NA	NA	NA	NA	NA	NA	NA	NA	NA	NA	NA	NA	NA	NA	NA	NA	NA	NA	NA	NA	NA	NA	NA	NA	NA	NA	NA	NA	NA	NA	NA	NA	NA	NA	NA	NA	NA	NA	NA	NA	NA	NA	NA	NA	NA	NA	NA	NA	NA	NA	NA	NA	NA	NA	NA	NA	NA	NA	NA	NA	NA	NA	NA	NA	NA	NA	57	58	31	41	35	36	44	32	54	33	66	37	56	56	67
CATR1	NA	NA	NA	NA	NA	NA	NA	NA	NA	NA	NA	NA	NA	NA	NA	NA	NA	NA	NA	NA	NA	NA	NA	NA	NA	NA	NA	NA	NA	NA	NA	NA	NA	NA	NA	NA	NA	NA	NA	NA	NA	NA	NA	NA	NA	NA	NA	NA	NA	NA	NA	NA	NA	NA	NA	NA	NA	NA	NA	NA	NA	NA	NA	NA	NA	NA	NA	NA	NA	NA	NA	NA	NA	NA	NA	NA	NA	NA	NA	NA	NA	NA	NA	NA	NA	NA	NA	NA	NA	NA	NA	NA	NA	NA	NA	NA	NA	NA	NA	NA	NA	NA	NA	NA	NA	NA	NA	NA	NA	NA	NA	NA	NA	NA	NA	NA	NA	NA	NA	NA	NA	NA	NA	NA	NA	NA	NA	NA	NA	NA	NA	NA	NA	NA	NA	NA	NA	NA	NA	NA	NA	NA	NA	NA	NA	NA	NA	NA	NA	NA	NA	NA	NA	NA	NA	NA	NA	NA	NA	NA	NA	NA	NA	NA	NA	NA	NA	NA	NA	NA	NA	NA	NA	NA	NA	NA	NA	NA	NA	NA	NA	NA	NA	NA	NA	NA	NA	NA	NA	NA	NA	NA	NA	NA	NA	NA	3	3	4	4	5	2	3	2	4	3	4	4	4	3	4	5	4	4	3	3	3	4	4	4	NA	NA	NA	NA	NA	NA	NA	NA	NA	NA	NA	NA	NA	NA	NA	NA	NA	NA	NA	NA	NA	NA	NA	NA	NA	NA	NA	NA	NA	NA	NA	NA	NA	NA	NA	NA	NA	NA	NA	NA	NA	NA	NA	NA	NA	NA	NA	NA	NA	NA	NA	NA	NA	NA	NA	NA	NA	NA	NA	NA	NA	NA	NA	NA	NA	NA	NA	NA	NA	NA	NA	NA	NA	NA	NA	NA	NA	NA	NA	NA	NA	NA	NA	NA	NA	NA	NA	NA	NA	NA	NA	NA	NA	NA	NA	NA	NA	NA	NA	NA	NA	NA	NA	NA	NA	NA	NA	NA	NA	NA	NA	NA	NA	NA	NA	NA	NA	NA	NA	NA	NA	NA	NA	NA	NA	NA	NA	NA	NA	NA	NA	NA	NA	NA	NA	NA	NA	NA	NA	NA	NA	NA	NA	NA	NA	NA	NA	NA	NA	NA	NA	NA	NA	NA	NA	NA	NA	NA	NA	NA	NA	NA	NA	NA	NA	NA	NA	NA	NA	NA	NA	NA	NA	NA	NA	NA	NA	NA	NA	NA	NA	NA	NA	NA	NA	NA	NA	NA	NA	NA	NA	NA	NA	NA	NA	NA	NA	NA	NA	NA	NA	NA	NA	NA	NA	NA	NA	NA	NA	NA	NA	NA	NA	NA	NA	NA	NA
CATSPER1	5	5	5	5	6	6	4	5	16	9	5	12	5	6	6	5	7	5	22	6	14	7	6	8	9	12	14	11	13	11	6	7	6	8	10	7	5	17	16	4	11	4	9	12	14	11	13	13	6	7	7	14	12	21	9	11	6	12	9	11	5	14	6	11	15	5	5	7	5	10	6	2	6	16	6	7	12	5	9	6	5	6	5	10	9	9	11	11	4	7	5	5	6	7	5	10	12	5	6	7	10	10	18	10	5	10	10	12	7	11	10	15	3	5	8	5	17	9	9	9	6	4	10	8	4	7	13	9	13	7	8	8	10	7	7	4	5	10	7	5	9	16	7	9	9	13	9	9	5	7	7	5	6	7	7	7	7	7	6	7	11	13	9	11	8	6	5	7	7	4	6	4	8	10	13	5	14	11	56	58	56	61	56	59	21	21	22	22	20	19	20	22	23	21	22	20	57	40	39	39	48	40	46	40	41	57	34	35	34	40	41	38	47	37	43	41	36	41	41	42	23	25	25	21	25	23	53	53	53	53	53	53	53	53	53	61	55	55	55	55	55	26	23	26	31	30	28	28	30	27	29	30	29	24	25	25	29	24	27	30	29	31	32	29	28	51	52	51	51	50	51	51	51	58	39	38	38	39	39	37	44	42	44	45	46	39	38	38	38	38	38	38	38	51	40	45	43	45	44	42	38	38	38	38	38	38	38	68	38	38	38	51	47	40	44	38	61	45	38	73	39	38	57	38	63	69	51	38	38	38	38	52	50	38	57	38	38	38	38	38	38	38	38	38	38	38	38	38	38	38	38	38	38	38	38	38	38	38	38	37	37	37	37	37	37	38	38	38	38	38	38	38	38	38	37	38	38	38	37	38	37	38	37	38	38	38	38	38	38	38	37	38	38	38	37	53	40	61	31	30	33	33	35	32	37	34	32	35	31	32	30	38	35	37	33	36	30	34	26	27	31	28	30	32	33	31	35	36	35	33	32	33	26	27	33	40	35
CATSPER2	36	46	24	41	46	30	36	47	32	38	47	34	35	42	35	38	40	31	36	46	33	35	43	32	45	55	38	44	54	34	39	45	35	38	41	35	39	44	32	46	49	37	44	53	38	39	49	37	33	43	32	41	47	31	43	44	33	42	38	32	45	33	54	56	35	36	40	33	30	37	36	41	45	43	41	45	32	41	49	42	40	31	38	48	37	40	40	36	44	48	30	45	52	32	37	47	35	37	52	40	34	41	36	42	43	34	41	42	36	43	48	41	39	47	35	46	50	30	39	53	38	39	40	39	44	48	31	39	42	34	45	45	38	33	39	38	46	49	27	46	51	37	48	53	41	51	51	36	41	45	32	42	46	36	41	54	44	42	58	43	39	49	33	41	47	38	42	53	33	43	49	38	36	44	31	39	47	69	69	69	69	68	67	69	25	23	22	28	30	24	24	25	26	21	25	24	41	46	47	50	56	44	54	51	58	60	49	49	48	48	50	40	53	34	32	29	32	33	32	31	59	60	62	51	54	49	75	75	76	72	72	72	73	74	74	70	70	72	72	71	70	20	22	25	26	26	25	24	23	24	24	26	25	21	19	21	23	23	19	19	26	19	25	24	24	70	74	71	72	72	73	74	73	72	44	46	41	39	43	37	41	38	38	44	42	38	38	38	41	44	41	55	38	49	38	38	47	46	42	40	64	86	68	75	54	62	71	61	38	70	60	56	38	40	54	66	58	89	63	77	39	58	51	41	43	58	54	83	51	69	54	49	46	71	68	55	38	49	58	38	38	49	38	38	38	38	38	51	38	38	38	54	38	38	38	38	49	48	61	37	37	37	37	55	37	38	38	49	38	38	42	40	38	44	37	59	48	62	50	78	58	44	68	38	41	38	55	41	47	38	37	42	38	38	55	45	45	41	23	20	23	28	27	26	30	32	35	41	48	35	45	42	25	16	33	38	27	36	40	49	33	29	35	47	44	50	50	43	48	46	46	47	46	50	53	54	46
CATSPER2P1	NA	NA	NA	NA	NA	NA	NA	NA	NA	NA	NA	NA	NA	NA	NA	NA	NA	NA	NA	NA	NA	NA	NA	NA	NA	NA	NA	NA	NA	NA	NA	NA	NA	NA	NA	NA	NA	NA	NA	NA	NA	NA	NA	NA	NA	NA	NA	NA	NA	NA	NA	NA	NA	NA	NA	NA	NA	NA	NA	NA	NA	NA	NA	NA	NA	NA	NA	NA	NA	NA	NA	NA	NA	NA	NA	NA	NA	NA	NA	NA	NA	NA	NA	NA	NA	NA	NA	NA	NA	NA	NA	NA	NA	NA	NA	NA	NA	NA	NA	NA	NA	NA	NA	NA	NA	NA	NA	NA	NA	NA	NA	NA	NA	NA	NA	NA	NA	NA	NA	NA	NA	NA	NA	NA	NA	NA	NA	NA	NA	NA	NA	NA	NA	NA	NA	NA	NA	NA	NA	NA	NA	NA	NA	NA	NA	NA	NA	NA	NA	NA	NA	NA	NA	NA	NA	NA	NA	NA	NA	NA	NA	NA	NA	NA	NA	NA	NA	NA	NA	NA	NA	NA	NA	NA	NA	NA	NA	NA	70	69	70	69	69	67	30	26	30	37	35	28	35	32	32	34	27	41	NA	NA	NA	NA	NA	NA	NA	NA	NA	NA	NA	NA	NA	NA	NA	NA	NA	NA	NA	NA	NA	NA	NA	NA	NA	NA	NA	NA	NA	NA	NA	NA	NA	NA	NA	NA	NA	NA	NA	72	74	72	68	67	68	38	40	43	38	37	40	40	42	35	38	39	36	40	38	44	42	40	50	36	38	40	39	38	35	68	72	67	69	68	61	66	67	66	62	58	51	56	47	52	52	47	48	52	51	50	39	42	38	46	41	45	38	49	38	41	52	56	38	46	44	68	45	56	38	60	59	63	51	52	65	55	38	43	57	43	48	73	51	60	43	52	58	38	38	50	38	58	44	55	38	47	38	43	49	55	56	38	59	38	53	53	55	48	48	38	47	52	45	53	53	49	55	53	38	50	38	48	57	37	53	54	37	56	37	55	38	38	40	44	38	41	42	50	37	47	38	45	59	72	54	38	83	43	38	40	43	46	38	48	37	38	39	53	37	47	44	48	48	26	51	31	34	49	45	45	67	63	53	34	35	37	23	20	34	22	35	41	48	48	49	28	67	68	69	72	70	73	73	73	63	67	67	67	69	73	72
CATSPER3	19	19	24	21	19	26	24	21	25	20	19	26	18	18	25	18	18	21	25	25	31	25	24	32	22	18	25	19	19	29	22	20	23	20	18	26	20	20	25	20	19	24	24	22	30	23	24	27	23	22	29	21	17	31	24	25	27	24	25	32	26	34	23	23	34	25	28	27	24	25	30	21	28	31	25	28	31	28	23	29	24	33	24	25	29	24	23	27	20	24	31	25	23	31	26	24	32	24	27	30	24	24	26	24	23	29	26	26	32	27	27	34	21	19	28	20	20	26	27	27	31	25	24	33	22	20	26	19	22	26	20	19	21	18	18	24	22	18	28	21	20	28	22	21	29	22	21	28	23	22	27	23	22	26	18	18	19	16	16	23	22	21	26	20	23	27	14	19	20	17	15	17	23	22	27	22	24	28	71	70	70	71	71	74	21	21	22	20	21	22	19	20	19	21	18	22	18	11	15	19	18	14	18	25	17	13	18	22	19	46	40	18	22	19	24	21	15	22	21	23	32	31	31	28	31	29	65	65	65	63	63	65	66	63	65	55	55	61	55	55	55	16	15	16	20	16	20	17	19	19	22	19	17	16	17	19	18	16	17	18	16	16	18	17	17	51	52	51	51	58	60	58	51	51	38	41	38	37	38	37	38	38	38	38	38	38	38	38	38	38	38	38	38	38	38	38	38	38	38	38	38	38	38	38	38	38	38	57	38	38	38	38	65	42	38	38	38	38	38	38	39	38	38	66	38	56	38	38	38	53	38	38	38	38	38	57	38	38	38	38	38	38	38	38	38	38	38	38	38	38	38	38	38	38	38	38	38	38	38	37	37	37	37	76	37	38	38	38	38	38	38	41	38	38	37	38	38	38	37	38	37	38	37	38	64	38	38	38	38	38	37	38	38	38	37	38	38	38	14	9	12	16	20	16	13	18	13	11	11	13	20	18	32	37	36	30	21	29	19	17	11	22	48	60	60	54	61	57	53	56	59	61	62	61	64	62	60
CATSPER4	14	5	13	2	9	2	2	11	6	10	11	14	7	12	19	5	10	16	8	5	6	5	9	5	4	14	4	8	13	17	14	14	18	13	12	17	12	4	16	10	23	16	9	11	16	4	9	4	5	5	5	20	5	6	4	8	4	10	4	4	3	6	6	10	14	4	10	6	4	4	4	3	24	6	5	6	6	2	9	9	10	10	4	4	5	4	5	4	5	4	19	4	5	12	5	5	6	4	5	6	5	4	5	3	12	5	4	4	6	3	4	5	11	11	13	13	11	16	3	4	5	3	5	4	13	12	15	13	15	15	12	15	18	10	18	18	10	12	15	11	5	14	6	6	7	5	7	7	5	14	8	9	13	13	17	13	19	12	17	23	9	10	17	4	14	12	19	14	20	22	21	22	4	23	5	10	14	14	72	74	75	71	67	67	17	15	14	17	14	16	15	17	14	17	15	17	NA	NA	NA	NA	NA	NA	NA	NA	NA	NA	NA	NA	NA	NA	NA	NA	NA	20	26	24	24	25	25	25	14	15	8	11	6	6	53	53	53	53	53	53	53	53	53	63	55	67	61	55	55	20	18	20	16	20	16	20	17	18	16	18	17	20	21	18	19	21	20	18	18	15	19	18	19	60	52	58	58	60	51	61	51	51	38	38	38	37	38	37	38	38	38	38	38	38	38	38	38	38	38	38	38	38	38	44	38	38	38	38	38	38	38	38	38	38	38	38	38	38	38	38	38	38	38	38	38	38	38	38	39	38	38	38	38	38	38	38	38	38	38	38	38	38	38	38	38	38	38	38	38	38	38	38	38	38	38	38	38	38	38	38	38	38	38	38	38	38	38	37	37	37	37	37	37	38	38	38	38	38	38	38	38	38	37	38	38	38	37	38	37	77	54	38	38	38	38	48	38	40	37	38	38	38	37	38	38	38	19	17	20	19	22	16	18	21	24	20	21	21	16	20	17	24	27	22	19	17	19	18	21	19	30	32	31	41	35	51	37	32	40	49	26	27	47	41	35
CATSPERB	8	7	8	8	11	9	11	8	8	11	7	7	9	9	9	7	11	9	16	13	9	18	17	10	7	11	7	14	9	10	11	7	12	7	11	10	9	6	9	12	14	9	11	7	9	12	7	7	10	10	10	10	8	12	7	7	7	10	11	7	21	8	9	8	10	8	19	10	9	14	9	2	17	11	8	14	10	11	7	8	12	8	12	11	8	12	13	7	11	14	8	14	12	9	8	15	9	7	8	11	16	18	9	15	16	7	10	17	11	9	21	8	10	9	10	5	10	8	11	10	9	12	12	8	9	9	10	15	19	12	12	6	10	12	9	9	7	9	9	6	8	14	10	10	13	9	13	13	13	10	9	11	12	8	13	9	12	9	8	7	11	15	8	12	9	12	12	8	10	8	11	10	15	13	9	15	13	11	65	64	64	61	59	59	8	8	9	5	4	5	8	6	6	7	6	8	9	7	7	8	9	8	9	7	7	15	7	8	8	7	7	9	7	9	11	14	11	11	12	11	18	12	12	15	14	13	60	53	53	60	60	60	60	60	60	72	71	70	61	61	61	6	6	7	4	5	4	5	5	4	4	4	3	7	5	7	4	5	6	4	4	5	5	5	4	64	68	64	64	64	63	64	64	64	38	38	38	37	38	37	38	38	38	38	38	38	38	38	38	59	51	38	38	38	38	38	38	38	41	38	38	38	38	38	38	38	38	38	38	38	38	38	40	38	38	38	38	38	38	38	39	38	38	38	40	38	48	63	38	40	64	55	38	38	38	38	38	38	38	38	38	38	38	38	38	38	38	38	38	38	38	38	38	38	38	38	38	38	38	37	37	37	37	37	37	38	38	38	38	38	38	38	38	38	37	38	38	38	37	38	37	38	37	38	38	38	38	38	38	38	37	38	38	38	37	38	38	38	5	5	5	5	5	5	6	6	5	5	6	8	6	5	5	5	5	4	6	5	4	5	5	4	38	33	46	32	37	40	49	35	36	34	37	36	37	42	43
CATSPERD	7	8	9	4	6	5	7	13	10	7	8	8	8	10	11	8	11	10	19	9	11	9	10	13	11	9	13	11	14	13	7	6	9	8	12	11	7	10	10	6	12	7	10	13	11	12	10	12	11	12	11	11	12	25	8	8	8	7	8	8	8	11	10	15	11	8	8	11	8	9	10	3	11	13	9	11	11	7	7	10	7	9	7	7	12	7	8	10	7	8	9	8	10	9	9	9	10	7	9	12	8	10	11	6	8	13	8	9	12	6	8	9	5	9	10	6	7	9	6	7	10	8	9	8	8	6	8	9	4	10	6	7	12	10	10	7	8	8	12	7	9	11	12	12	15	10	15	15	9	10	10	6	9	9	5	6	6	6	7	6	9	9	10	8	11	10	8	9	5	7	9	9	9	8	10	8	10	10	60	56	62	59	61	57	14	11	13	11	8	12	11	12	11	11	11	8	3	3	4	3	6	4	3	4	4	2	4	4	3	4	4	4	4	12	20	15	7	24	15	15	24	25	29	2	19	14	69	69	71	66	67	67	65	66	65	61	61	61	61	61	63	13	9	9	10	12	13	10	11	10	9	9	12	10	11	8	9	11	9	10	10	10	9	12	11	58	64	58	61	58	63	58	64	58	69	74	74	58	65	64	52	52	66	62	57	57	38	38	59	38	38	64	78	70	70	68	60	57	65	64	38	40	51	38	38	64	38	59	64	58	38	62	61	71	50	75	56	84	67	38	49	38	42	38	44	38	38	46	38	38	38	54	44	38	43	38	40	43	41	43	43	41	43	41	41	44	40	42	38	38	41	41	45	43	43	42	41	41	45	44	43	42	44	44	42	40	38	38	38	38	38	38	38	38	39	38	38	38	37	38	41	38	39	38	38	38	38	38	38	38	37	38	38	39	37	38	38	38	17	17	16	13	14	14	10	18	12	16	14	13	10	14	15	14	19	16	13	20	16	17	16	19	37	34	31	31	35	36	36	32	32	35	30	31	33	38	40
CATSPERE	5	7	8	5	7	8	12	7	16	12	14	9	5	5	5	7	8	5	26	19	16	9	13	9	7	7	7	9	8	5	11	8	6	12	6	5	11	3	8	12	6	7	10	6	9	12	6	6	8	14	9	8	7	10	10	6	6	12	6	7	14	8	9	7	9	18	17	8	14	14	7	4	9	10	7	9	9	19	13	8	13	9	6	10	13	12	6	6	12	10	8	9	15	8	8	7	8	15	8	10	9	10	9	14	9	6	12	13	9	15	16	7	10	12	5	11	8	8	9	9	7	13	7	6	7	11	6	10	7	7	4	5	5	8	7	4	14	18	9	16	7	9	8	8	13	8	10	18	21	12	12	15	7	7	7	7	8	5	6	5	8	12	11	17	12	13	5	5	4	5	4	7	13	10	8	12	12	8	65	62	62	64	64	57	13	14	15	15	17	13	20	13	15	14	14	14	11	13	13	13	11	16	13	13	13	13	14	14	14	12	13	14	14	7	9	10	8	9	5	5	11	11	14	9	8	9	60	53	60	65	63	63	67	67	67	63	63	61	55	55	55	11	11	11	11	10	13	11	11	10	10	10	11	10	10	11	13	12	11	11	10	8	11	9	10	64	66	63	58	61	60	60	58	58	38	38	38	37	38	37	38	38	38	38	38	38	38	38	38	38	38	38	38	38	38	38	38	38	38	38	40	38	38	38	38	38	38	51	38	38	38	38	38	38	38	38	38	38	42	52	39	38	38	38	38	38	38	38	38	38	38	38	38	38	41	38	38	38	38	38	38	38	38	38	38	38	38	38	38	38	38	38	38	38	38	38	38	38	38	37	37	37	37	37	37	38	38	38	38	38	38	38	38	38	37	38	38	38	37	38	37	38	37	38	38	38	38	38	38	38	37	38	38	38	37	38	38	38	10	10	8	9	9	10	6	8	6	6	9	8	8	13	11	12	12	12	10	11	11	11	9	12	41	33	44	54	52	37	37	39	47	58	32	48	36	40	41
CATSPERG	8	14	8	10	13	7	7	15	9	10	19	8	11	12	10	12	11	10	18	19	10	19	21	12	15	19	12	17	14	7	12	12	10	12	14	7	11	9	10	14	13	10	9	12	10	10	14	7	11	16	10	11	13	13	17	17	10	14	18	8	20	16	22	26	11	17	21	10	14	19	12	19	26	17	18	20	14	15	19	9	16	12	12	17	10	17	15	11	15	20	9	17	21	9	16	25	12	18	22	15	10	21	14	14	19	12	17	24	12	22	25	10	12	14	9	14	13	8	14	21	12	15	17	9	14	15	10	15	17	8	13	11	7	9	12	7	15	14	11	12	14	14	13	19	14	10	17	14	10	11	10	13	14	8	11	19	9	10	16	7	11	17	9	13	10	9	11	12	10	10	13	9	14	17	9	15	17	15	64	62	62	65	65	65	32	29	31	29	29	29	41	27	30	27	28	33	25	29	22	27	24	31	26	29	27	26	27	27	28	26	28	27	28	17	27	26	16	32	32	27	36	37	42	33	37	32	66	65	65	80	79	79	81	82	80	63	68	65	74	74	75	31	31	29	38	42	40	30	30	30	38	42	41	28	29	27	29	27	30	41	40	38	34	35	35	75	82	73	76	76	76	79	78	76	42	49	43	41	43	43	39	38	41	38	38	44	38	38	38	68	60	44	40	49	47	62	46	55	52	38	38	58	38	54	38	38	38	38	52	53	45	38	38	38	38	45	38	38	44	69	39	38	38	41	38	38	38	38	40	44	38	44	38	38	38	45	45	38	51	38	38	38	38	38	68	38	38	38	38	38	55	56	38	38	38	38	38	38	38	37	37	65	37	37	37	38	38	38	38	38	38	38	38	38	37	38	38	38	37	38	37	38	37	38	38	38	38	38	38	38	44	38	38	38	37	78	38	38	46	45	49	50	44	47	44	53	49	45	42	44	42	48	47	48	44	50	52	55	42	50	35	45	63	57	43	41	48	45	38	39	50	43	53	43	62	65	61
CATSPERZ	40	43	53	41	46	48	33	40	49	35	39	49	46	50	60	45	50	61	34	39	48	36	42	51	40	39	52	38	40	53	40	46	56	40	41	55	31	44	49	39	40	46	36	40	50	38	42	50	38	42	54	39	45	50	42	50	55	42	51	54	38	41	35	36	43	37	43	49	37	43	50	34	38	49	37	40	47	35	42	52	39	50	37	40	51	38	41	50	40	40	50	39	42	52	38	47	50	39	44	48	40	42	48	39	42	48	31	36	44	29	38	46	36	39	55	39	41	53	39	39	52	41	43	52	36	35	47	41	44	45	45	54	60	39	50	56	33	41	54	34	41	56	38	42	52	37	41	52	39	42	49	37	43	49	43	46	53	46	45	57	41	43	54	38	46	56	47	56	59	51	56	63	36	44	53	35	43	51	56	56	61	56	56	61	NA	NA	NA	NA	NA	NA	NA	NA	NA	NA	NA	NA	NA	NA	NA	NA	NA	NA	NA	NA	NA	NA	NA	NA	NA	NA	NA	NA	NA	33	54	58	29	54	53	57	86	86	77	49	64	35	81	81	76	73	69	72	67	65	67	67	68	55	80	82	80	NA	NA	NA	NA	NA	NA	NA	NA	NA	NA	NA	NA	NA	NA	NA	NA	NA	NA	NA	NA	NA	NA	NA	NA	74	85	68	81	79	83	82	76	79	38	38	38	37	38	37	38	38	38	38	38	38	38	39	38	38	45	38	38	38	38	38	38	38	38	38	47	42	38	38	38	78	77	38	38	38	38	38	38	38	38	38	38	38	38	38	39	38	38	71	66	49	38	92	43	38	38	38	88	45	62	70	85	38	38	38	38	38	63	38	75	94	63	61	61	38	38	38	38	60	65	38	38	38	38	37	37	37	37	37	37	38	38	82	82	87	71	67	56	38	37	38	38	38	37	38	71	38	37	38	38	38	38	38	38	38	37	38	38	38	37	38	38	38	NA	NA	NA	NA	NA	NA	NA	NA	NA	NA	NA	NA	NA	NA	NA	NA	NA	NA	NA	NA	NA	NA	NA	NA	49	64	36	36	35	36	35	32	46	44	64	32	64	43	50
CAV1	47	36	69	52	38	78	47	42	74	47	42	74	44	42	75	45	42	72	58	47	78	49	39	83	46	39	80	43	36	77	51	39	73	59	44	78	64	42	79	48	43	75	40	37	72	49	36	74	45	39	73	48	34	81	52	49	77	53	47	82	34	88	43	33	85	49	61	85	54	50	82	56	54	83	47	54	89	53	45	67	42	81	47	39	75	48	38	73	41	35	80	44	33	79	61	61	82	52	50	87	52	54	80	51	42	78	43	44	66	45	41	70	54	43	83	46	42	82	46	43	82	51	46	85	47	51	76	44	43	77	43	38	65	46	38	64	49	37	83	50	34	78	45	37	81	50	35	81	56	39	76	47	44	82	46	44	72	46	40	78	52	41	73	51	50	79	44	41	72	49	45	72	43	34	77	48	32	70	83	83	83	97	97	92	95	91	85	95	95	100	49	99	100	100	100	70	89	75	93	93	84	93	89	92	86	96	86	81	98	83	76	84	92	96	41	42	93	38	37	42	78	56	84	81	76	57	84	84	84	78	77	75	82	81	84	98	98	98	74	75	75	100	100	100	68	66	67	100	100	100	61	63	60	100	100	100	98	97	98	64	69	75	55	59	55	85	87	88	78	78	78	66	70	67	38	38	38	37	38	37	38	38	38	38	38	38	90	63	38	38	38	38	38	38	38	38	38	38	38	38	38	38	38	38	38	38	38	38	38	38	38	40	50	38	38	38	38	38	38	38	39	44	91	38	38	38	38	38	38	38	38	38	38	38	38	38	38	38	38	38	38	38	38	38	38	38	38	38	56	65	87	50	38	38	38	38	38	46	38	51	50	50	85	60	57	61	56	75	81	71	88	76	45	83	79	91	83	83	77	41	62	93	82	97	66	87	92	78	71	88	93	97	100	60	84	69	77	60	19	22	13	15	17	15	16	15	17	18	16	17	11	12	12	13	17	15	14	13	89	20	21	66	40	50	75	63	88	83	69	78	68	69	74	92	48	65	84
CAV2	37	31	45	37	30	52	41	34	46	42	38	46	47	32	51	41	34	52	65	43	50	45	34	50	41	32	52	39	35	50	45	30	53	44	40	51	54	28	50	41	36	50	39	28	44	39	31	47	38	31	41	36	29	47	40	39	47	41	37	49	32	42	32	28	41	41	47	55	45	39	53	42	38	52	39	39	60	39	28	39	39	50	32	30	43	39	31	44	32	29	51	38	26	48	47	39	55	43	37	58	41	37	47	39	36	47	34	34	39	40	37	39	46	39	58	41	41	58	38	32	51	39	36	53	49	35	47	42	40	48	34	34	41	45	36	38	40	35	55	44	34	57	32	29	47	35	29	48	41	35	50	41	36	50	42	38	46	37	36	49	44	34	45	41	34	45	43	31	47	37	40	41	43	30	51	45	28	43	73	73	73	82	82	79	56	48	54	45	54	75	45	68	64	85	78	35	69	47	80	69	39	84	69	71	53	82	56	55	85	68	66	57	68	83	35	26	80	40	44	43	32	18	34	38	37	40	74	78	76	73	72	70	74	73	74	73	72	72	55	61	55	78	82	79	34	36	34	84	87	83	33	35	33	75	74	74	53	56	58	27	26	28	25	28	23	70	72	73	64	66	66	60	60	60	38	38	38	37	38	37	38	38	38	38	38	38	54	62	47	49	53	51	41	43	42	44	38	40	38	38	48	54	44	45	52	53	50	45	40	40	38	40	43	52	51	43	43	48	48	53	45	48	68	38	45	54	44	69	45	47	54	53	46	51	46	49	57	48	61	60	58	52	59	47	52	56	51	53	75	91	68	58	59	55	54	62	55	61	60	58	56	37	51	56	49	51	82	42	71	50	87	64	42	58	46	56	43	64	50	40	49	74	55	86	57	48	79	45	60	75	52	83	82	58	52	71	48	59	14	25	17	14	14	15	10	10	12	12	14	12	12	16	13	15	11	14	10	10	45	16	12	17	40	35	43	50	59	60	43	47	51	46	55	54	38	58	54
CAV3	22	21	37	23	19	45	19	24	38	21	19	38	24	21	42	28	23	37	26	15	33	19	13	36	16	17	43	18	17	41	19	18	38	24	21	41	26	13	38	23	20	34	12	16	37	20	15	36	23	16	47	22	16	45	18	24	41	20	22	42	16	51	20	15	48	20	26	46	22	21	44	12	24	44	19	24	50	27	20	36	17	46	17	15	37	17	14	36	18	24	44	20	14	45	26	28	44	20	21	45	21	25	41	19	18	40	17	17	33	18	17	36	22	21	47	16	20	46	20	18	44	20	22	47	23	24	38	23	20	39	10	12	27	16	16	30	20	16	47	20	16	43	17	19	42	23	15	41	21	21	35	21	18	36	20	27	36	22	16	41	24	21	33	21	24	38	22	24	35	21	24	35	17	15	38	20	11	32	56	59	56	56	58	58	29	31	31	28	26	28	23	31	29	30	31	28	45	45	39	40	41	42	42	42	40	44	44	42	42	43	44	44	43	36	43	44	35	41	41	41	21	15	25	28	27	27	60	53	53	53	53	53	60	53	60	55	61	55	55	55	55	30	28	29	28	33	32	29	29	29	29	34	32	29	31	30	31	29	32	31	31	32	30	32	30	58	52	58	51	58	58	58	58	51	NA	NA	NA	NA	NA	NA	NA	NA	NA	NA	NA	NA	NA	NA	NA	NA	NA	NA	NA	NA	NA	NA	NA	NA	NA	NA	NA	NA	NA	NA	NA	NA	NA	NA	NA	NA	NA	NA	NA	NA	NA	NA	NA	NA	NA	NA	NA	NA	NA	NA	NA	NA	NA	NA	NA	NA	NA	NA	NA	NA	NA	NA	NA	NA	NA	NA	NA	NA	NA	NA	NA	NA	NA	NA	NA	NA	NA	NA	NA	NA	NA	NA	NA	NA	NA	NA	NA	NA	NA	NA	NA	NA	NA	NA	NA	NA	NA	NA	NA	NA	NA	NA	NA	NA	NA	NA	NA	NA	NA	NA	NA	NA	NA	NA	NA	NA	NA	NA	NA	NA	NA	NA	NA	NA	31	38	38	38	36	35	42	50	38	36	39	49	34	38	33	41	37	44	39	47	34	37	34	29	46	44	31	39	54	50	50	42	47	48	54	54	36	41	38
CAVIN1	97	97	94	99	97	91	96	99	93	97	99	95	97	92	92	97	99	93	99	98	94	99	97	90	96	94	91	96	93	91	99	97	95	99	97	90	100	96	94	98	97	93	92	91	89	97	92	94	94	92	91	96	95	91	98	98	92	98	97	89	92	92	93	93	92	95	98	91	95	97	91	94	96	91	95	97	94	98	91	94	92	92	92	91	90	94	91	92	93	92	91	95	95	92	96	98	91	96	98	93	96	97	91	96	96	93	96	97	93	96	98	90	99	94	93	98	98	95	93	98	92	95	96	92	97	93	91	97	94	90	96	97	92	97	98	92	97	93	93	96	93	95	92	89	88	93	82	93	98	98	92	96	97	96	96	86	92	95	87	90	99	97	93	97	94	92	94	96	92	97	97	92	96	95	94	97	94	91	95	95	95	98	98	93	73	74	76	67	61	82	49	73	84	79	75	44	74	77	84	81	72	86	77	85	78	80	84	83	89	88	89	90	75	72	66	72	73	66	76	72	91	88	94	94	93	96	82	85	87	83	81	79	89	87	89	99	99	99	90	91	92	64	69	68	59	57	58	67	70	70	42	41	44	73	71	72	63	65	62	39	48	36	45	36	44	99	99	99	96	97	97	88	91	92	38	38	38	37	38	37	38	38	38	38	38	38	97	74	41	38	41	38	38	38	38	38	38	38	38	38	66	66	61	54	66	43	62	66	38	40	56	40	62	69	64	62	57	50	44	63	65	72	47	73	91	81	76	71	87	84	76	84	67	76	85	55	71	73	79	48	48	67	69	38	71	67	79	86	79	70	54	57	85	74	38	50	52	38	81	37	37	49	82	61	72	79	72	85	82	86	93	48	86	71	73	94	89	84	78	77	76	83	88	91	87	93	90	88	84	84	87	82	87	82	63	50	91	66	32	15	26	32	29	26	32	34	32	31	39	26	43	32	32	48	39	32	40	33	52	42	59	49	86	89	76	81	87	86	79	82	86	77	89	86	93	90	81
CAVIN2	10	8	9	12	9	5	13	8	10	13	8	9	9	10	11	14	11	10	20	9	11	17	8	13	10	10	8	11	10	7	7	7	9	10	8	8	21	22	10	15	22	7	10	9	11	21	9	8	14	12	11	12	9	14	9	8	8	15	8	8	12	32	14	10	12	14	10	11	14	9	10	10	11	17	11	16	11	12	7	10	10	10	13	7	9	17	8	8	12	11	9	12	10	9	15	9	10	14	10	13	16	8	11	16	13	8	11	14	12	16	8	9	13	7	6	12	7	7	29	7	10	13	10	9	10	6	8	13	10	8	9	7	8	10	10	7	9	8	12	10	9	11	12	12	16	10	15	15	23	11	11	17	9	9	11	9	13	10	5	7	15	8	11	14	11	10	10	9	5	14	9	6	18	8	10	21	10	10	62	62	62	79	80	70	20	24	24	23	21	27	24	19	25	24	22	22	18	13	9	14	11	12	15	13	14	14	14	13	13	33	25	11	14	8	9	17	9	9	7	10	58	41	65	60	56	42	81	83	82	73	71	70	86	85	86	65	65	63	84	84	84	23	22	24	28	25	25	23	23	22	27	28	25	22	21	23	25	24	24	28	25	24	28	31	28	90	86	85	85	83	93	84	84	89	68	70	72	62	61	63	60	64	63	65	63	62	38	38	64	66	50	55	52	71	74	75	61	72	65	73	38	43	43	38	51	38	49	38	61	49	38	69	40	56	55	62	44	38	44	59	39	38	84	38	38	62	38	95	38	38	38	38	53	41	41	38	46	38	38	38	38	38	38	38	38	38	38	38	38	38	38	38	40	38	38	38	38	38	40	37	37	37	39	39	37	38	38	38	38	38	38	38	38	38	37	38	38	38	37	38	37	38	37	38	38	38	38	38	38	38	37	38	38	38	37	38	38	38	54	39	44	38	30	54	56	47	59	54	51	26	20	21	30	19	21	19	27	29	17	17	18	19	30	34	31	32	37	36	35	35	33	33	41	31	41	38	43
CAVIN3	93	87	97	91	89	95	88	70	91	87	75	90	95	95	99	93	84	98	96	88	95	93	87	97	89	90	98	87	94	98	93	93	96	93	92	96	87	87	94	87	87	91	86	89	92	90	87	94	86	84	95	87	83	94	88	74	89	89	78	91	84	96	81	81	96	90	89	91	88	85	89	90	80	86	90	87	94	78	84	89	81	92	86	87	93	87	87	93	81	86	96	88	82	95	92	76	91	92	78	91	93	86	96	91	90	92	81	87	88	73	86	93	90	91	98	87	89	97	87	82	96	87	84	97	86	86	98	90	88	96	92	91	93	92	92	93	86	92	98	86	93	98	87	82	97	83	86	97	92	84	91	90	85	91	92	87	98	92	89	98	86	83	92	86	92	96	91	95	96	93	91	95	90	94	95	89	93	93	91	91	91	94	93	94	87	74	89	75	91	88	76	85	81	88	81	63	61	74	35	54	26	43	30	22	39	44	67	71	69	53	54	54	50	74	52	54	71	44	37	40	57	47	56	61	57	54	94	93	93	83	81	79	94	91	94	100	100	100	92	95	94	92	94	92	59	55	60	87	89	87	51	56	51	95	96	95	93	94	94	67	64	65	64	63	62	100	100	100	98	98	98	93	95	94	70	70	65	72	67	57	66	62	70	67	71	66	61	38	72	38	38	53	80	66	67	40	69	73	64	62	57	51	69	68	38	57	38	38	70	38	43	38	93	90	86	79	75	55	76	86	39	65	38	71	38	75	46	38	58	80	75	38	79	49	63	76	38	38	38	74	38	38	38	38	38	38	38	38	38	47	38	38	38	38	38	38	38	38	38	37	37	56	37	37	37	38	42	53	38	38	77	38	38	38	37	81	52	72	47	38	37	83	57	77	63	81	48	64	39	62	57	75	58	66	91	63	73	87	56	51	59	59	65	59	61	51	54	60	66	50	60	65	70	52	49	58	50	55	77	73	77	76	46	63	66	48	65	57	55	48	66	49	51	48	68	60	63
CAVIN4	NA	NA	NA	NA	NA	NA	NA	NA	NA	NA	NA	NA	NA	NA	NA	NA	NA	NA	NA	NA	NA	NA	NA	NA	NA	NA	NA	NA	NA	NA	NA	NA	NA	NA	NA	NA	NA	NA	NA	NA	NA	NA	NA	NA	NA	NA	NA	NA	NA	NA	NA	NA	NA	NA	NA	NA	NA	NA	NA	NA	NA	NA	NA	NA	NA	NA	NA	NA	NA	NA	NA	NA	NA	NA	NA	NA	NA	NA	NA	NA	NA	NA	NA	NA	NA	NA	NA	NA	NA	NA	NA	NA	NA	NA	NA	NA	NA	NA	NA	NA	NA	NA	NA	NA	NA	NA	NA	NA	NA	NA	NA	NA	NA	NA	NA	NA	NA	NA	NA	NA	NA	NA	NA	NA	NA	NA	NA	NA	NA	NA	NA	NA	NA	NA	NA	NA	NA	NA	NA	NA	NA	NA	NA	NA	NA	NA	NA	NA	NA	NA	NA	NA	NA	NA	NA	NA	NA	NA	NA	NA	NA	NA	NA	NA	NA	NA	NA	NA	NA	NA	NA	NA	NA	NA	NA	NA	NA	NA	83	83	83	83	83	84	35	32	30	36	58	34	52	33	36	40	31	51	52	37	60	53	70	53	48	64	42	71	51	58	55	49	46	39	43	43	38	37	38	33	37	34	47	47	49	53	46	50	92	86	93	83	85	86	87	91	86	94	93	93	79	78	77	46	49	50	30	24	30	49	48	49	34	35	30	51	51	47	36	39	37	23	25	22	25	30	29	78	78	82	80	83	79	82	77	83	38	38	38	37	39	37	38	38	38	38	38	38	56	56	41	38	44	46	38	38	38	40	40	38	38	38	40	38	38	38	38	38	42	38	38	38	38	38	38	40	50	38	38	40	38	38	40	43	49	38	40	44	38	65	44	54	44	43	44	62	45	48	55	38	51	51	54	48	50	49	38	51	46	50	59	75	53	53	53	38	38	38	48	49	54	37	51	59	37	57	37	54	78	62	63	38	70	61	77	45	82	86	59	48	52	50	37	74	50	77	65	64	63	64	74	44	75	52	44	62	53	84	77	51	23	35	23	24	22	24	25	25	27	29	30	25	21	22	30	31	35	37	42	35	34	61	63	63	69	69	82	83	83	72	74	72	68	81	75	83	68	74	69
CBARP	32	32	40	30	31	32	20	25	28	20	24	26	32	33	33	27	32	36	8	17	20	19	20	21	22	23	23	18	23	23	26	31	30	29	30	34	18	19	24	23	18	22	22	25	24	22	24	27	22	22	29	33	28	28	25	26	30	24	26	30	20	23	19	23	25	20	24	24	21	25	25	20	19	22	21	20	26	16	24	25	19	26	23	24	29	20	22	26	23	21	26	19	24	28	21	23	23	21	23	22	18	21	28	21	23	26	20	19	23	19	20	25	22	24	25	22	22	26	21	22	25	20	21	25	14	19	21	15	16	24	30	32	37	31	32	39	21	25	26	21	28	25	24	32	30	24	32	31	21	24	24	20	27	27	31	31	37	32	31	38	16	22	22	21	23	28	23	38	36	27	22	39	18	22	22	14	23	23	83	82	82	80	79	79	60	61	62	62	66	64	58	62	67	60	63	61	30	31	29	28	24	32	25	25	25	30	26	24	23	26	23	30	25	9	11	12	8	9	7	12	87	85	77	78	83	82	81	82	84	77	77	79	79	80	78	85	83	83	73	78	75	65	67	65	61	65	63	67	65	69	64	63	63	62	62	63	70	69	67	71	67	68	67	64	64	82	75	77	72	72	77	78	77	78	38	38	38	37	38	37	38	38	38	38	38	38	52	38	38	38	38	38	38	38	38	38	38	38	38	38	38	38	38	38	38	38	38	38	38	38	38	38	38	38	38	38	38	38	38	38	39	38	38	38	38	38	38	38	38	38	38	38	38	48	38	38	38	38	38	38	38	38	38	38	38	38	38	38	38	38	38	38	38	38	38	38	38	38	38	37	37	37	37	37	37	38	38	38	38	38	38	38	38	38	37	38	38	38	37	38	37	38	37	38	38	38	38	38	38	42	37	38	38	38	37	38	44	38	60	69	61	62	64	61	62	66	63	60	62	68	62	73	67	70	63	69	68	70	76	76	81	72	49	48	58	53	58	53	57	56	47	56	44	51	49	60	54
CBFA2T2	64	61	52	63	61	52	59	60	53	59	61	53	66	62	59	65	66	59	58	56	53	58	57	51	64	62	56	63	62	57	65	59	56	64	57	54	61	58	53	60	56	53	59	56	52	57	55	55	60	55	53	60	57	50	61	57	53	59	51	51	65	52	66	66	54	59	57	53	60	57	53	61	61	57	64	60	53	60	60	58	61	53	57	57	55	61	55	54	64	63	52	60	60	53	59	63	53	62	63	56	58	60	54	58	56	53	62	61	53	66	62	51	64	58	48	65	60	51	57	60	56	57	55	55	67	59	53	60	60	53	57	52	52	56	53	53	64	58	54	66	62	57	61	62	51	61	58	52	58	56	51	59	54	51	63	65	61	62	63	56	59	59	53	58	53	54	66	58	56	64	55	58	62	57	53	60	58	53	85	85	85	90	89	86	50	61	49	48	54	50	59	45	43	44	51	53	78	71	58	65	74	59	63	59	63	59	60	58	57	80	77	55	67	63	94	93	66	94	94	93	95	97	97	94	96	92	92	88	93	89	90	92	93	96	93	77	78	79	94	93	94	53	53	52	89	88	89	50	54	52	92	91	91	54	53	54	55	54	56	89	90	89	86	86	86	97	97	97	98	98	97	98	98	98	55	55	57	52	54	53	52	53	57	54	54	56	62	49	50	57	56	63	52	49	57	51	47	50	52	62	84	81	72	71	72	75	83	76	59	61	46	48	85	80	72	81	75	70	84	66	57	66	78	71	66	56	70	78	71	69	86	79	58	74	75	74	61	72	74	68	62	82	74	76	63	60	79	60	77	91	90	64	65	73	75	81	83	75	93	60	60	79	85	69	71	84	71	62	56	56	52	49	65	59	69	49	64	52	74	56	67	50	67	65	54	67	52	45	56	48	52	70	49	60	59	77	72	77	60	56	56	66	63	64	69	65	70	68	64	72	69	74	69	64	73	67	66	60	51	57	60	56	99	99	77	77	80	83	79	80	97	77	99	72	95	95	97
CBFA2T2-PS1	NA	NA	NA	NA	NA	NA	NA	NA	NA	NA	NA	NA	NA	NA	NA	NA	NA	NA	NA	NA	NA	NA	NA	NA	NA	NA	NA	NA	NA	NA	NA	NA	NA	NA	NA	NA	NA	NA	NA	NA	NA	NA	NA	NA	NA	NA	NA	NA	NA	NA	NA	NA	NA	NA	NA	NA	NA	NA	NA	NA	NA	NA	NA	NA	NA	NA	NA	NA	NA	NA	NA	NA	NA	NA	NA	NA	NA	NA	NA	NA	NA	NA	NA	NA	NA	NA	NA	NA	NA	NA	NA	NA	NA	NA	NA	NA	NA	NA	NA	NA	NA	NA	NA	NA	NA	NA	NA	NA	NA	NA	NA	NA	NA	NA	NA	NA	NA	NA	NA	NA	NA	NA	NA	NA	NA	NA	NA	NA	NA	NA	NA	NA	NA	NA	NA	NA	NA	NA	NA	NA	NA	NA	NA	NA	NA	NA	NA	NA	NA	NA	NA	NA	NA	NA	NA	NA	NA	NA	NA	NA	NA	NA	NA	NA	NA	NA	NA	NA	NA	NA	NA	NA	NA	NA	NA	NA	NA	NA	NA	NA	NA	NA	NA	NA	NA	NA	NA	NA	NA	NA	NA	NA	NA	NA	NA	NA	NA	NA	NA	NA	NA	NA	NA	NA	NA	NA	NA	NA	NA	NA	NA	NA	NA	NA	NA	NA	NA	NA	NA	NA	NA	NA	NA	NA	NA	NA	97	98	99	97	96	98	98	98	97	NA	NA	NA	NA	NA	NA	NA	NA	NA	NA	NA	NA	NA	NA	NA	NA	NA	NA	NA	NA	NA	NA	NA	NA	NA	NA	NA	NA	NA	NA	NA	NA	NA	NA	NA	NA	NA	NA	NA	NA	NA	NA	NA	NA	NA	NA	NA	NA	NA	NA	NA	NA	NA	NA	NA	NA	NA	NA	NA	NA	NA	NA	NA	NA	NA	NA	NA	NA	NA	NA	NA	NA	NA	NA	NA	NA	NA	NA	NA	NA	NA	NA	NA	NA	NA	NA	NA	NA	NA	NA	NA	NA	NA	NA	NA	NA	NA	NA	NA	NA	NA	NA	NA	NA	NA	NA	NA	NA	NA	NA	NA	NA	NA	NA	NA	NA	NA	NA	NA	NA	NA	NA	NA	NA	NA	NA	NA	NA	NA	NA	NA	NA	NA	NA	NA	NA	NA	NA	NA	NA	NA	NA	NA	NA	NA	NA	NA	NA	NA	NA	NA	NA	NA	NA	NA	NA	NA	NA	NA	NA	NA	NA	NA	NA	NA	NA	NA	NA	NA	NA	NA	NA	NA	NA	NA	NA	NA	NA	NA	NA	NA	NA	NA	NA	NA	NA	NA	NA	NA	NA	NA	NA	NA	NA	NA	NA	NA	NA	NA	NA	NA	NA
CBFA2T3	36	45	31	33	39	22	26	43	39	28	44	33	39	37	26	46	46	28	26	37	32	24	39	29	37	37	29	39	36	33	32	35	28	31	34	22	33	35	27	39	40	24	34	39	32	36	39	31	35	35	28	37	40	23	38	41	30	38	38	29	36	20	40	45	25	31	34	33	31	35	32	36	40	33	39	38	32	32	39	30	34	23	38	33	30	40	32	28	40	38	23	34	35	27	33	45	30	36	47	29	38	35	29	37	33	31	35	30	29	38	41	28	35	32	20	44	36	23	33	40	29	32	44	26	33	34	24	33	29	20	40	44	33	34	40	34	42	35	30	44	44	29	39	52	46	42	38	28	37	40	29	34	41	32	36	31	23	39	35	20	40	38	27	37	36	26	43	34	24	41	36	27	39	35	26	39	34	30	72	72	72	70	70	68	41	41	40	41	40	40	42	41	47	40	42	39	22	21	27	28	37	26	21	27	25	38	25	27	37	22	24	33	20	13	13	15	11	14	13	13	32	30	32	26	39	25	61	61	60	65	65	65	61	65	63	61	55	61	63	63	61	47	46	43	47	51	46	48	48	49	49	48	51	42	45	44	47	48	45	53	51	51	53	50	50	60	52	60	60	60	61	64	64	64	71	71	72	83	81	80	81	82	83	84	85	85	45	38	72	75	79	82	81	80	79	67	83	66	80	76	51	38	38	44	38	38	38	46	75	56	61	56	52	48	38	40	38	38	38	61	39	38	38	38	38	38	38	38	38	38	38	38	38	56	38	38	50	38	38	38	38	38	38	38	38	38	38	38	38	38	38	38	38	38	38	38	38	38	38	37	37	37	37	37	37	38	41	63	47	53	59	38	38	38	37	38	38	38	52	42	78	41	67	38	38	42	38	38	38	38	37	38	38	38	37	58	44	64	77	79	76	77	80	75	85	86	85	85	84	74	64	61	57	60	55	59	55	54	54	51	61	58	38	44	48	59	42	58	39	50	33	57	26	27	50	45	43
CBFB	83	75	72	83	74	77	88	76	76	83	77	77	83	85	78	87	77	77	85	77	77	79	78	78	86	84	77	86	84	79	83	78	76	81	77	78	89	80	77	85	80	82	88	82	77	84	81	77	84	80	78	84	78	79	80	72	73	79	68	75	76	79	86	83	78	83	81	74	83	79	74	77	76	71	83	76	78	91	83	74	82	78	83	79	75	84	76	75	86	80	81	82	76	78	81	72	72	79	69	73	81	75	77	82	73	77	85	81	79	88	83	78	84	85	78	86	84	80	85	78	77	84	77	77	90	89	81	86	84	82	82	75	73	83	76	71	85	84	78	86	86	78	82	81	77	83	84	74	81	77	77	83	73	74	83	85	78	83	83	74	83	82	82	86	82	78	84	76	75	84	73	73	85	80	77	87	79	77	90	89	90	89	90	91	82	81	88	86	79	81	86	86	79	82	80	84	90	91	88	90	91	79	92	90	91	89	90	86	84	92	89	75	91	80	83	85	81	87	87	87	89	89	91	96	93	95	92	90	91	95	95	95	94	95	95	90	90	90	89	89	89	78	79	78	82	82	84	79	79	79	80	82	84	78	80	78	81	82	82	80	82	82	84	83	84	88	89	89	89	89	87	90	91	91	82	88	86	87	90	90	87	85	87	85	90	86	55	64	90	88	90	85	84	91	89	91	90	91	88	88	85	93	83	92	90	81	83	79	64	86	78	78	94	97	94	91	95	94	87	93	93	89	64	90	94	91	91	66	91	86	92	93	90	85	90	91	89	84	91	88	76	85	86	82	84	92	84	82	88	91	87	92	88	89	88	94	73	70	64	90	88	60	51	69	87	88	80	82	64	70	59	87	59	81	89	85	70	76	66	70	37	79	74	49	78	75	61	71	62	76	82	84	79	78	50	54	44	38	81	79	80	85	88	88	83	86	81	82	84	79	89	84	85	78	81	83	81	83	66	58	64	56	94	95	91	88	89	89	91	90	92	85	94	90	93	91	93
CBL	80	84	84	80	84	83	83	87	84	80	85	87	78	81	86	78	83	85	78	87	83	78	81	83	76	80	83	76	81	82	78	81	83	78	80	83	81	80	84	79	78	83	76	81	80	76	77	85	77	76	83	76	81	81	80	84	85	77	79	83	78	84	77	80	83	75	75	85	79	75	83	80	76	85	77	79	81	85	79	86	78	82	73	79	87	74	78	85	75	77	82	73	80	83	79	80	84	81	85	86	77	79	84	77	79	85	76	78	85	76	75	83	78	76	80	78	80	82	74	81	81	73	74	81	79	81	84	78	76	84	80	86	86	77	86	87	78	76	83	79	81	81	76	79	79	75	75	83	78	84	85	78	85	87	81	82	88	80	81	88	76	81	84	73	77	84	82	88	87	80	86	89	75	81	82	72	81	82	94	94	95	93	93	92	90	90	88	92	95	90	93	90	92	90	91	91	95	92	91	93	96	90	93	93	94	97	92	92	90	91	90	92	92	89	72	74	87	75	79	79	91	88	89	90	90	89	87	82	88	81	82	83	85	88	85	93	93	94	84	83	83	94	95	95	83	84	83	94	95	94	85	84	84	94	94	93	91	92	92	79	79	80	75	79	78	83	85	84	84	83	83	81	84	82	60	63	61	62	54	63	56	56	58	57	62	60	84	81	60	59	59	59	60	64	58	59	58	55	56	53	85	84	80	81	81	80	83	80	67	55	56	56	82	82	89	78	87	83	83	91	79	89	79	75	76	81	88	85	84	84	87	92	86	87	85	86	63	74	75	71	74	77	77	73	76	79	71	77	73	72	69	84	79	80	73	64	81	85	75	70	79	56	78	73	84	82	80	83	85	88	82	82	78	83	84	77	80	85	83	73	72	73	56	82	79	60	84	80	85	67	75	79	82	79	78	48	78	87	74	84	82	78	79	78	75	73	79	77	74	85	90	94	92	89	92	91	86	87	84	87	86	89	94	92	98	99	98	98	98	99	96	99	96	97	98	98	97
CBLB	79	78	57	82	77	61	84	82	68	83	87	67	76	74	62	76	79	60	71	81	63	74	81	64	83	81	68	81	80	69	78	79	61	75	78	59	81	80	63	83	79	68	81	80	68	77	76	66	82	82	70	84	81	70	85	81	69	84	77	69	89	69	79	83	67	80	94	69	82	90	69	74	92	71	83	84	67	79	77	70	77	64	78	81	70	79	80	68	77	79	65	77	84	66	78	93	66	82	88	69	78	88	66	80	85	69	76	87	69	79	89	68	78	79	61	79	80	66	80	83	69	80	77	69	84	87	69	80	82	71	79	69	63	75	70	65	71	69	59	71	69	56	71	75	65	71	73	64	78	73	65	79	71	67	77	81	67	80	83	68	77	78	63	74	74	63	82	80	67	79	77	69	82	82	66	82	81	67	85	84	85	83	83	82	76	82	81	81	89	81	95	77	83	80	84	91	85	63	77	67	70	69	81	75	84	73	76	72	72	74	73	72	80	75	66	66	71	74	71	72	12	22	19	34	34	31	80	75	79	78	78	78	78	80	78	89	87	88	80	79	78	84	84	83	80	80	81	84	85	85	80	79	79	90	89	90	83	83	82	84	87	85	76	78	78	80	78	84	77	77	74	82	82	81	50	53	47	51	43	50	52	55	46	42	50	52	78	71	56	53	41	38	59	47	49	64	45	60	59	58	38	38	38	38	38	38	38	38	50	41	40	53	38	38	38	38	38	38	38	38	76	38	38	38	57	63	38	53	38	38	38	38	38	38	38	38	88	67	46	70	68	89	51	75	59	78	70	74	43	50	38	68	38	82	53	74	83	73	52	65	63	49	54	82	57	60	75	70	59	38	62	75	64	81	76	78	54	56	85	82	48	74	87	79	56	82	70	72	66	73	47	39	64	73	82	64	77	49	55	65	46	42	62	47	51	31	48	44	36	32	25	36	20	53	55	90	52	86	76	80	81	73	80	81	80	80	76	82	85	84	79	74	78	72	74	74	92
CBLC	21	47	43	32	48	32	25	48	44	22	47	39	20	35	42	27	52	47	31	37	36	28	35	39	23	42	37	26	41	41	23	48	40	27	47	38	16	32	35	29	40	33	23	34	38	30	41	37	26	38	41	27	40	35	35	55	47	33	50	42	38	37	26	37	40	22	36	43	28	41	44	18	44	42	29	44	37	22	26	44	34	38	32	41	41	32	43	43	25	40	40	36	47	44	25	49	45	25	48	42	32	44	42	29	43	42	19	33	38	22	35	38	19	26	34	26	37	30	26	43	38	29	46	37	21	26	32	32	34	34	29	49	43	28	51	45	27	47	39	28	47	42	26	34	36	28	33	34	29	51	43	22	49	42	16	18	39	17	22	33	29	45	42	25	35	39	21	46	42	25	46	39	27	41	39	27	50	43	93	93	93	92	91	91	35	41	33	40	55	38	38	38	37	39	36	47	40	58	43	50	46	47	40	41	47	42	50	46	42	42	34	50	40	37	52	52	41	46	51	44	59	55	52	45	45	40	66	69	67	70	70	71	71	70	69	70	69	71	67	68	67	53	54	50	50	57	52	50	51	51	48	51	55	45	47	47	52	51	50	48	43	49	46	44	49	68	71	70	70	64	72	75	74	76	38	38	38	37	38	37	38	38	38	38	38	38	76	45	38	38	38	38	38	38	38	47	38	38	38	38	38	47	47	38	38	38	38	38	38	38	38	38	38	45	38	38	38	38	38	38	40	38	38	75	57	46	38	38	49	38	38	38	46	75	70	47	38	38	38	38	38	38	54	38	69	62	38	38	56	67	91	49	38	38	76	38	56	49	38	37	37	37	37	37	89	51	78	80	75	86	73	65	38	38	69	75	95	43	81	74	90	52	87	49	59	76	45	38	48	38	56	38	38	69	44	47	41	84	23	23	29	30	29	32	35	32	33	35	36	28	37	39	37	31	24	31	27	28	42	52	63	37	68	67	68	78	67	79	72	73	45	74	68	61	72	77	78
CBLIF	NA	NA	NA	NA	NA	NA	NA	NA	NA	NA	NA	NA	NA	NA	NA	NA	NA	NA	NA	NA	NA	NA	NA	NA	NA	NA	NA	NA	NA	NA	NA	NA	NA	NA	NA	NA	NA	NA	NA	NA	NA	NA	NA	NA	NA	NA	NA	NA	NA	NA	NA	NA	NA	NA	NA	NA	NA	NA	NA	NA	NA	NA	NA	NA	NA	NA	NA	NA	NA	NA	NA	NA	NA	NA	NA	NA	NA	NA	NA	NA	NA	NA	NA	NA	NA	NA	NA	NA	NA	NA	NA	NA	NA	NA	NA	NA	NA	NA	NA	NA	NA	NA	NA	NA	NA	NA	NA	NA	NA	NA	NA	NA	NA	NA	NA	NA	NA	NA	NA	NA	NA	NA	NA	NA	NA	NA	NA	NA	NA	NA	NA	NA	NA	NA	NA	NA	NA	NA	NA	NA	NA	NA	NA	NA	NA	NA	NA	NA	NA	NA	NA	NA	NA	NA	NA	NA	NA	NA	NA	NA	NA	NA	NA	NA	NA	NA	NA	NA	NA	NA	NA	NA	NA	NA	NA	NA	NA	NA	NA	NA	NA	NA	NA	NA	NA	NA	NA	NA	NA	NA	NA	NA	NA	NA	NA	NA	NA	NA	NA	NA	NA	NA	NA	NA	NA	NA	NA	NA	NA	NA	NA	NA	NA	NA	NA	NA	NA	NA	NA	NA	NA	NA	NA	NA	NA	NA	NA	NA	NA	NA	NA	NA	NA	NA	NA	NA	NA	NA	NA	NA	NA	NA	NA	NA	NA	NA	NA	NA	NA	NA	NA	NA	NA	NA	NA	NA	NA	NA	NA	NA	NA	NA	NA	NA	NA	NA	NA	NA	NA	NA	NA	NA	NA	NA	NA	NA	NA	NA	NA	NA	NA	NA	NA	NA	NA	NA	NA	NA	NA	NA	NA	NA	NA	NA	NA	NA	NA	NA	NA	NA	NA	NA	NA	NA	NA	NA	NA	NA	NA	NA	NA	NA	NA	NA	NA	NA	NA	NA	NA	NA	NA	NA	NA	NA	NA	NA	NA	NA	NA	NA	NA	NA	NA	NA	NA	NA	NA	NA	NA	NA	NA	NA	NA	NA	NA	NA	NA	NA	NA	NA	NA	NA	NA	NA	NA	NA	NA	NA	NA	NA	NA	NA	NA	NA	NA	NA	NA	NA	NA	NA	NA	NA	NA	NA	NA	NA	NA	NA	NA	NA	NA	NA	NA	NA	NA	NA	NA	NA	NA	NA	NA	NA	NA	NA	NA	NA	NA	NA	NA	NA	NA	NA	NA	NA	NA	NA	NA	NA	NA	NA	NA	NA	NA	NA	NA	NA	NA	NA	NA	NA	NA	NA	46	48	38	31	35	36	36	42	39	41	39	36	33	43	35
CBLL1	58	67	62	59	63	64	60	69	69	60	65	67	55	63	62	55	61	59	61	62	65	58	67	68	63	69	68	60	72	68	52	64	56	55	59	62	57	68	62	60	63	63	64	72	67	62	71	67	57	64	62	60	64	65	58	62	63	58	60	65	62	69	66	68	67	57	58	64	60	60	64	55	63	70	61	63	63	62	64	66	57	64	59	64	64	59	65	63	62	63	63	57	64	64	60	60	65	59	63	66	57	58	62	57	60	63	63	62	68	59	58	69	56	63	58	58	57	62	63	69	68	62	66	66	63	65	66	58	58	66	57	59	62	52	62	64	60	65	60	60	66	58	61	66	63	60	63	65	60	68	66	57	68	66	51	58	64	55	64	61	55	68	66	57	65	67	54	66	63	48	59	62	57	67	64	54	71	66	91	92	92	91	91	91	90	90	90	90	94	91	92	92	93	92	94	89	88	70	85	89	89	70	81	89	89	87	81	87	86	85	85	81	79	71	72	70	77	72	75	72	71	70	68	66	69	68	90	86	89	88	88	88	87	88	88	94	93	94	92	91	91	95	95	95	94	94	94	94	95	95	96	96	95	94	94	94	95	95	94	94	95	94	93	93	93	91	91	90	93	95	93	94	94	94	89	91	89	82	83	82	87	87	84	85	84	84	64	78	68	70	86	79	71	81	75	78	84	84	77	81	96	90	90	86	92	90	94	91	84	81	76	79	79	91	90	93	89	89	90	89	86	85	60	90	57	70	83	38	86	87	88	88	92	91	93	89	78	62	81	70	48	68	75	69	78	80	67	85	65	78	80	59	86	80	86	70	65	67	80	69	68	37	50	51	61	73	72	63	70	49	53	68	61	47	61	81	58	58	37	63	68	53	37	49	57	80	67	68	73	75	56	65	74	43	80	48	75	56	88	94	90	87	87	84	85	82	81	84	84	88	90	90	83	87	85	80	78	82	69	73	74	72	91	92	97	97	97	96	97	96	96	98	93	95	95	96	96
CBLL2	NA	NA	NA	NA	NA	NA	NA	NA	NA	NA	NA	NA	NA	NA	NA	NA	NA	NA	NA	NA	NA	NA	NA	NA	NA	NA	NA	NA	NA	NA	NA	NA	NA	NA	NA	NA	NA	NA	NA	NA	NA	NA	NA	NA	NA	NA	NA	NA	NA	NA	NA	NA	NA	NA	NA	NA	NA	NA	NA	NA	NA	NA	NA	NA	NA	NA	NA	NA	NA	NA	NA	NA	NA	NA	NA	NA	NA	NA	NA	NA	NA	NA	NA	NA	NA	NA	NA	NA	NA	NA	NA	NA	NA	NA	NA	NA	NA	NA	NA	NA	NA	NA	NA	NA	NA	NA	NA	NA	NA	NA	NA	NA	NA	NA	NA	NA	NA	NA	NA	NA	NA	NA	NA	NA	NA	NA	NA	NA	NA	NA	NA	NA	NA	NA	NA	NA	NA	NA	NA	NA	NA	NA	NA	NA	NA	NA	NA	NA	NA	NA	NA	NA	NA	NA	NA	NA	NA	NA	NA	NA	NA	NA	NA	NA	NA	NA	NA	NA	NA	NA	NA	NA	NA	NA	NA	NA	NA	NA	56	61	56	56	57	56	NA	NA	NA	NA	NA	NA	NA	NA	NA	NA	NA	NA	NA	NA	NA	NA	NA	NA	NA	NA	NA	NA	NA	NA	NA	NA	NA	NA	NA	NA	NA	NA	NA	NA	NA	NA	NA	NA	NA	NA	NA	NA	NA	NA	NA	NA	NA	NA	NA	NA	NA	67	55	55	55	55	55	10	11	9	9	10	9	11	10	9	9	9	9	10	12	12	8	8	10	9	9	11	9	9	10	51	60	51	51	50	58	51	51	51	38	38	38	37	38	37	38	38	38	38	38	38	38	38	40	41	38	43	38	38	38	38	38	38	38	38	38	38	38	40	40	42	40	38	81	38	38	38	38	38	42	38	38	38	40	42	39	40	45	38	38	40	40	50	38	38	40	40	41	38	38	41	43	46	45	46	46	45	47	45	44	48	44	47	41	41	45	45	49	46	47	46	44	43	49	48	48	46	48	48	45	43	38	40	38	40	38	38	38	40	43	40	41	40	39	38	44	40	42	38	38	38	38	38	38	38	37	38	38	42	37	38	38	38	8	8	6	5	5	5	7	7	6	4	5	8	7	10	4	14	4	8	13	13	7	6	5	6	47	43	31	31	39	36	35	32	32	33	26	27	37	38	35
CBLN1	22	32	35	22	32	41	37	41	35	35	40	33	28	29	29	24	35	27	2	46	43	27	41	38	29	30	39	30	31	38	24	29	24	16	26	30	43	29	32	28	35	41	34	41	43	24	32	41	29	38	38	21	30	36	27	30	32	24	33	33	24	38	20	24	38	33	27	32	39	29	29	28	29	36	29	34	39	36	37	40	34	47	23	37	41	23	39	40	20	21	37	25	37	35	33	27	30	34	39	28	22	31	28	19	31	37	26	26	46	32	24	40	26	28	40	27	30	41	35	39	37	36	36	34	24	32	35	27	25	44	23	24	26	30	28	21	18	21	32	17	21	26	15	16	35	15	2	34	24	38	37	29	42	35	24	17	24	20	17	26	23	33	40	22	36	33	20	29	23	15	28	22	32	40	34	29	40	37	80	80	80	78	78	78	58	50	59	48	43	47	41	49	45	48	43	44	42	32	48	43	39	43	43	47	38	27	51	43	49	28	42	57	46	51	33	35	30	23	36	39	57	65	71	82	54	64	76	85	81	91	89	89	75	74	75	86	89	88	72	73	72	41	40	42	37	34	37	40	38	39	40	35	36	47	48	46	41	38	37	41	41	41	41	39	39	68	52	51	71	64	78	69	68	73	47	40	44	42	46	37	46	42	39	43	43	48	63	42	49	38	38	38	52	38	38	38	38	60	42	56	92	96	88	95	94	77	91	83	86	74	85	81	94	91	94	96	92	86	94	94	88	86	64	90	87	87	79	61	92	93	92	93	94	94	94	90	38	38	38	38	38	38	38	38	38	38	38	38	38	38	38	38	38	38	38	38	38	38	38	37	37	37	37	37	37	48	60	64	41	49	52	53	49	38	37	41	47	45	63	47	66	38	87	60	76	42	65	59	57	49	52	38	38	78	42	43	40	45	36	28	35	43	26	38	47	47	47	82	96	94	96	93	96	62	83	21	28	31	39	53	34	40	45	64	80	65	57	69	70	72	50	70	53	52	33	49	35
CBLN2	20	10	9	23	18	13	34	11	10	26	13	9	47	18	14	37	21	15	55	26	10	53	31	11	41	20	11	36	14	6	29	14	15	27	21	13	33	25	15	25	20	14	33	11	10	28	9	7	14	10	10	11	11	11	28	24	11	26	24	8	24	12	30	23	10	51	30	9	57	26	8	25	19	12	29	32	15	46	29	9	44	12	41	23	16	41	24	15	34	25	12	33	17	8	34	16	9	36	21	14	46	30	10	46	34	11	40	43	10	43	26	12	49	24	12	48	22	19	49	20	8	46	24	11	49	22	12	43	33	8	45	18	15	43	15	15	12	13	15	13	12	12	34	9	15	31	11	12	25	15	8	27	8	8	30	16	14	32	18	17	33	17	11	31	12	9	33	15	16	33	18	11	51	16	14	49	19	9	60	58	58	56	58	61	26	23	27	23	26	25	27	25	24	26	23	23	31	19	25	21	19	21	19	24	19	26	23	23	22	20	19	20	24	18	23	24	20	21	24	21	37	34	35	38	51	44	63	53	53	60	53	61	60	60	65	61	61	55	55	55	55	33	31	32	32	32	33	33	32	32	36	35	33	33	31	31	33	31	31	35	37	34	35	32	30	58	58	58	58	58	58	58	58	58	38	38	38	37	38	37	38	38	38	38	38	38	38	38	38	38	38	38	54	38	38	38	38	38	38	38	38	38	38	38	38	38	38	38	38	38	50	38	38	38	38	38	38	38	38	38	39	38	81	38	38	38	38	38	38	38	38	38	38	38	38	38	38	38	38	38	38	38	38	38	38	38	38	38	38	38	38	38	38	38	38	38	38	38	38	55	37	37	37	37	37	38	38	38	38	38	38	38	38	38	37	38	38	38	37	38	37	38	37	38	38	38	38	38	38	38	37	38	38	38	37	38	38	38	20	20	20	21	23	20	20	20	25	20	17	24	20	21	18	18	21	47	19	26	16	20	17	17	30	32	31	31	35	40	35	32	32	33	26	28	33	38	35
CBLN3	38	38	38	36	37	39	21	24	25	24	24	24	37	36	39	18	31	40	26	20	22	25	21	22	23	23	27	21	23	25	38	38	42	40	40	40	32	36	32	24	21	34	26	25	25	22	25	26	22	20	25	26	26	27	24	25	27	19	19	25	19	21	20	25	22	21	20	21	22	22	22	45	19	21	23	20	24	18	21	23	16	23	20	22	24	20	20	24	20	19	23	17	19	23	21	19	21	22	23	21	24	20	23	22	19	24	16	20	20	19	19	21	34	33	40	31	33	39	19	22	23	18	19	23	32	31	35	24	22	37	36	41	41	37	42	40	30	30	33	29	29	27	24	27	22	26	25	27	22	23	23	22	26	24	49	51	51	44	47	52	28	27	31	27	29	34	39	48	51	42	44	36	19	19	22	18	22	19	75	74	75	76	74	75	29	31	32	34	33	32	30	30	30	31	32	32	27	32	26	27	35	32	23	24	28	23	30	26	27	25	26	31	27	27	31	34	29	31	31	30	16	13	7	16	16	17	63	61	60	67	65	67	53	60	60	70	68	63	67	63	65	40	37	38	41	41	38	41	38	38	42	43	40	37	38	36	36	38	34	36	40	40	36	36	36	71	52	51	67	71	81	69	58	68	38	38	38	37	38	37	38	38	38	38	38	38	38	38	38	38	38	38	45	38	38	38	38	38	38	38	38	38	38	38	38	38	38	38	38	38	38	38	38	38	38	38	38	38	38	38	39	38	38	38	42	44	38	38	38	38	38	38	38	38	38	38	38	38	38	38	38	38	38	38	38	38	38	38	38	38	38	38	38	38	38	38	38	38	38	37	37	37	37	37	37	38	38	38	38	38	38	38	38	38	37	38	38	38	37	38	37	38	37	38	38	38	38	42	38	38	37	38	38	38	37	38	40	38	37	49	44	44	45	46	42	35	32	45	37	54	39	50	50	63	57	62	65	65	62	61	57	68	63	51	42	54	37	50	36	33	50	41	47	29	52	57	55
CBLN4	4	19	5	3	13	10	2	4	5	3	5	12	5	5	5	4	6	4	10	7	6	6	5	6	4	5	4	4	5	4	3	4	5	4	5	4	4	10	6	4	18	4	3	5	5	4	4	4	12	6	6	22	5	6	4	4	5	4	5	5	3	4	5	5	3	4	4	6	4	5	5	3	5	6	5	6	6	4	4	5	4	5	4	4	5	4	15	5	3	4	17	4	5	4	4	4	5	4	5	5	4	11	5	3	4	4	3	4	6	3	4	5	2	3	4	4	5	4	4	4	5	4	5	4	14	3	14	3	4	4	3	4	4	5	10	5	4	4	6	4	5	6	6	13	8	26	8	7	5	6	6	4	5	5	3	7	5	8	9	4	5	4	6	5	5	5	9	4	7	5	7	6	5	5	6	4	5	5	56	56	56	57	59	56	13	13	11	8	12	12	9	9	12	9	11	10	25	24	23	26	26	26	27	28	22	32	26	25	25	21	25	25	26	13	18	21	16	20	18	17	11	8	13	29	21	21	53	53	53	53	53	53	53	53	53	55	55	55	55	55	55	14	15	14	14	15	14	13	13	14	14	15	13	14	14	15	15	14	15	15	14	16	15	13	14	51	58	51	51	50	51	61	51	58	82	80	69	75	79	74	71	73	67	73	60	66	38	38	66	38	60	63	41	56	54	60	66	64	53	58	38	38	38	49	38	38	38	38	56	56	54	52	57	38	38	44	42	38	38	62	39	38	38	38	38	38	38	38	38	38	38	38	38	38	38	38	38	38	38	38	38	38	38	38	38	38	38	38	44	38	38	38	38	38	38	38	38	73	38	37	37	37	37	37	37	38	38	38	38	38	38	53	38	38	37	38	38	38	37	38	37	38	37	38	38	38	38	38	38	38	37	38	38	38	37	38	38	38	42	33	45	50	47	54	33	33	33	25	19	12	16	13	12	10	12	10	10	9	9	9	8	9	30	32	31	31	35	36	38	32	32	33	26	27	33	38	35
CBR1	42	60	73	45	62	71	52	77	82	47	75	79	47	56	73	49	65	71	36	57	59	39	60	69	49	55	71	53	57	72	44	62	73	50	59	76	8	8	34	15	23	25	29	41	47	34	49	48	57	66	76	57	66	77	49	73	78	47	75	78	62	78	63	64	78	57	70	81	58	73	80	65	79	87	68	80	82	60	73	83	67	84	63	69	81	61	68	78	63	64	79	59	68	83	65	74	82	67	77	82	59	69	78	54	68	78	56	60	77	48	57	78	6	9	17	7	13	18	65	74	84	70	77	84	8	5	8	6	6	8	28	53	56	19	55	56	8	9	11	8	9	11	48	54	66	47	53	67	56	74	81	49	77	82	66	66	88	67	65	87	46	53	64	42	55	66	60	76	85	63	80	88	52	71	80	58	71	81	100	100	100	96	96	95	80	65	64	49	62	67	35	71	49	64	72	69	72	87	80	73	74	86	77	72	74	77	80	78	68	64	68	72	80	46	66	73	54	82	73	72	91	91	90	96	96	96	95	95	95	93	94	94	94	93	94	98	98	98	86	88	89	80	76	79	50	50	50	77	79	75	44	40	45	61	63	64	51	54	52	37	32	29	34	37	36	97	94	98	95	94	98	91	96	93	51	40	42	41	38	37	38	38	39	39	38	38	100	98	38	38	38	38	38	38	40	38	38	38	38	38	38	38	63	69	50	57	75	71	38	38	38	71	38	38	38	73	76	59	55	38	86	59	99	86	69	87	81	38	78	46	80	79	55	64	73	89	38	38	38	83	66	38	38	38	38	38	72	53	55	67	61	83	38	60	38	55	51	49	69	57	92	62	70	90	85	58	49	99	98	100	96	99	98	98	98	100	67	99	93	99	90	96	73	91	82	87	98	94	95	97	94	93	87	93	95	72	92	94	25	29	24	27	28	24	38	29	32	38	36	27	34	55	47	42	30	54	31	45	88	70	60	86	78	73	91	88	90	94	94	93	84	86	86	85	82	81	84
CBR2	NA	NA	NA	NA	NA	NA	NA	NA	NA	NA	NA	NA	NA	NA	NA	NA	NA	NA	NA	NA	NA	NA	NA	NA	NA	NA	NA	NA	NA	NA	NA	NA	NA	NA	NA	NA	NA	NA	NA	NA	NA	NA	NA	NA	NA	NA	NA	NA	NA	NA	NA	NA	NA	NA	NA	NA	NA	NA	NA	NA	NA	NA	NA	NA	NA	NA	NA	NA	NA	NA	NA	NA	NA	NA	NA	NA	NA	NA	NA	NA	NA	NA	NA	NA	NA	NA	NA	NA	NA	NA	NA	NA	NA	NA	NA	NA	NA	NA	NA	NA	NA	NA	NA	NA	NA	NA	NA	NA	NA	NA	NA	NA	NA	NA	NA	NA	NA	NA	NA	NA	NA	NA	NA	NA	NA	NA	NA	NA	NA	NA	NA	NA	NA	NA	NA	NA	NA	NA	NA	NA	NA	NA	NA	NA	NA	NA	NA	NA	NA	NA	NA	NA	NA	NA	NA	NA	NA	NA	NA	NA	NA	NA	NA	NA	NA	NA	NA	NA	NA	NA	NA	NA	NA	NA	NA	NA	NA	NA	NA	NA	NA	NA	NA	NA	NA	NA	NA	NA	NA	NA	NA	NA	NA	NA	NA	NA	NA	NA	NA	NA	NA	NA	NA	NA	NA	NA	NA	NA	NA	NA	NA	NA	NA	NA	NA	NA	NA	NA	NA	NA	42	33	42	46	40	31	69	65	61	63	60	53	53	53	53	NA	NA	NA	NA	NA	NA	NA	NA	NA	NA	NA	NA	NA	NA	NA	NA	NA	NA	NA	NA	NA	NA	NA	NA	NA	NA	NA	NA	NA	NA	NA	NA	NA	NA	NA	NA	NA	NA	NA	NA	NA	NA	NA	NA	NA	NA	NA	NA	NA	NA	NA	NA	NA	NA	NA	NA	NA	NA	NA	NA	NA	NA	NA	NA	NA	NA	NA	NA	NA	NA	NA	NA	NA	NA	NA	NA	NA	NA	NA	NA	NA	NA	NA	NA	NA	NA	NA	NA	NA	NA	NA	NA	NA	NA	NA	NA	NA	NA	NA	NA	NA	NA	NA	NA	NA	NA	NA	NA	NA	NA	NA	NA	NA	NA	NA	NA	NA	NA	NA	NA	NA	NA	NA	NA	NA	NA	NA	NA	NA	NA	NA	NA	NA	NA	NA	NA	NA	NA	NA	NA	NA	NA	NA	NA	NA	NA	NA	NA	NA	NA	NA	NA	NA	NA	NA	NA	NA	NA	NA	NA	NA	NA	NA	NA	NA	NA	NA	NA	NA	NA	NA	NA	NA	NA	NA	NA	NA	NA	NA	NA	NA	NA	NA	NA	NA	NA	NA	NA	NA	NA	NA	NA	NA	NA	NA	NA	NA	NA	NA	NA	NA	NA
CBR3	10	23	33	11	17	33	18	31	41	10	27	39	7	13	36	6	21	31	23	33	47	20	26	48	15	13	39	26	13	39	15	21	40	10	15	40	12	16	38	16	15	32	16	12	39	17	39	41	14	17	35	8	13	41	18	38	49	20	40	49	25	43	7	16	49	21	39	43	29	36	40	21	33	47	20	34	45	21	24	34	22	40	17	17	36	15	18	32	10	13	41	18	17	45	28	31	43	26	31	45	14	27	32	13	24	34	15	26	29	15	33	27	18	19	48	18	17	38	29	31	50	30	34	49	8	17	48	26	22	50	13	18	34	14	16	31	11	10	45	12	7	46	9	8	33	7	11	36	15	24	43	14	32	49	9	12	31	11	10	35	12	14	32	12	13	40	12	13	38	8	21	38	19	24	42	16	18	41	85	84	84	89	89	81	57	57	58	49	53	54	49	53	57	54	59	51	64	60	63	55	52	55	55	50	50	64	41	50	61	61	64	63	56	39	52	50	55	56	61	60	100	98	98	80	81	76	91	94	92	84	84	83	91	90	91	70	68	72	72	75	74	46	49	46	49	50	49	47	51	48	46	49	49	43	46	43	48	43	40	50	45	47	48	48	48	60	58	58	64	66	74	64	64	64	38	38	39	37	38	37	39	38	38	38	38	38	68	42	38	52	54	58	41	38	42	43	38	38	38	38	59	38	47	38	38	69	38	42	38	43	45	38	68	84	61	56	45	43	50	38	43	38	38	64	42	81	38	38	82	75	56	38	48	38	58	62	38	38	38	63	38	38	38	55	38	38	38	38	87	98	73	38	38	38	58	38	38	38	38	37	54	91	69	37	37	38	38	47	38	38	38	38	38	38	37	44	38	38	37	38	37	48	37	83	38	38	60	38	38	53	37	38	38	38	37	79	42	53	37	32	35	36	38	36	49	53	49	50	44	39	38	45	53	33	38	49	44	41	40	33	31	46	65	58	52	63	56	62	54	59	62	67	60	51	65	55	78
CBR3-AS1	59	61	69	49	59	52	42	52	57	45	52	56	58	61	62	58	61	62	52	44	55	47	49	62	52	56	51	49	55	53	54	63	62	61	59	66	46	50	59	51	51	55	51	52	57	52	58	55	57	60	70	59	61	66	64	66	67	64	66	66	56	54	55	60	61	55	66	61	51	65	61	54	61	57	55	59	60	40	57	60	52	60	62	64	65	58	63	66	55	56	60	50	56	61	59	65	60	57	60	61	56	59	65	56	60	59	55	52	57	41	56	58	49	55	62	52	56	58	53	53	55	50	56	57	45	44	58	52	52	57	59	64	66	57	64	65	49	55	56	52	57	60	57	62	65	56	65	61	49	53	53	46	53	55	63	67	65	61	62	68	50	55	58	47	55	61	60	65	65	61	63	67	50	59	61	47	61	59	67	66	67	64	60	57	NA	NA	NA	NA	NA	NA	NA	NA	NA	NA	NA	NA	49	55	49	46	35	55	49	51	47	56	49	47	49	49	48	50	50	NA	NA	NA	NA	NA	NA	NA	NA	NA	NA	NA	NA	NA	NA	NA	NA	NA	NA	NA	NA	NA	NA	63	65	63	69	69	72	NA	NA	NA	NA	NA	NA	NA	NA	NA	NA	NA	NA	NA	NA	NA	NA	NA	NA	NA	NA	NA	NA	NA	NA	61	67	66	66	64	64	64	64	68	NA	NA	NA	NA	NA	NA	NA	NA	NA	NA	NA	NA	NA	NA	NA	NA	NA	NA	NA	NA	NA	NA	NA	NA	NA	NA	NA	NA	NA	NA	NA	NA	NA	NA	NA	NA	NA	NA	NA	NA	NA	NA	NA	NA	NA	NA	NA	NA	NA	NA	NA	NA	NA	NA	NA	NA	NA	NA	NA	NA	NA	NA	NA	NA	NA	NA	NA	NA	NA	NA	NA	NA	NA	NA	NA	NA	NA	NA	NA	NA	NA	NA	NA	NA	NA	NA	NA	NA	NA	NA	NA	NA	NA	NA	NA	NA	NA	NA	NA	NA	NA	NA	NA	NA	NA	NA	NA	NA	NA	NA	NA	NA	NA	NA	NA	NA	NA	NA	NA	NA	NA	NA	NA	NA	NA	NA	NA	NA	NA	NA	NA	NA	NA	NA	NA	NA	NA	NA	NA	NA	NA	NA	NA	NA	NA	NA	NA	NA	52	51	46	46	48	53	41	52	45	50	48	46	59	54	60
CBR4	84	88	88	85	87	90	82	88	89	83	88	88	87	88	90	87	90	90	79	85	88	83	87	89	86	86	90	86	86	90	86	87	89	83	85	89	82	86	90	84	86	88	86	85	92	85	88	87	84	89	89	85	86	90	83	87	87	84	89	89	87	87	86	89	89	86	90	89	83	91	89	85	90	88	86	88	87	84	88	89	87	89	91	92	92	89	92	92	86	89	88	87	89	88	85	87	88	83	85	86	87	91	90	87	90	89	83	86	85	79	83	88	86	87	92	84	88	92	89	89	90	90	92	91	81	85	90	86	86	88	85	88	88	88	89	88	83	87	90	84	86	93	85	87	91	82	88	88	81	85	88	82	86	87	85	88	88	86	86	89	86	86	87	85	90	89	87	88	90	88	89	91	89	90	91	90	91	92	92	92	92	90	91	94	57	62	54	63	72	58	68	62	65	68	63	80	97	84	95	96	98	86	91	95	96	95	93	94	94	92	92	95	94	89	80	78	92	78	73	74	80	83	79	80	83	78	72	74	72	81	81	80	80	77	80	84	83	83	77	76	76	64	64	63	59	59	60	62	66	63	59	61	58	66	66	64	68	72	72	58	60	59	50	56	56	79	79	78	78	80	77	82	83	83	69	73	71	78	70	70	70	74	77	71	80	78	71	79	78	76	67	74	73	81	73	75	68	45	67	68	59	57	43	38	38	49	38	57	63	69	60	54	62	63	61	64	45	68	69	74	53	51	78	65	62	54	52	90	38	44	38	38	43	38	43	45	76	75	80	66	79	59	82	64	77	79	78	79	63	77	65	57	71	73	59	84	85	58	74	75	52	82	60	67	79	76	82	64	62	81	65	77	77	59	82	66	80	76	82	83	85	83	89	75	77	83	70	80	79	86	84	78	76	67	81	94	81	89	81	77	74	80	80	74	66	74	70	59	49	63	58	40	55	68	71	74	78	73	88	89	66	82	87	87	87	90	89	89	85	89	87	87	88	90	85	90	78
CBS/CBSL	99	100	100	100	100	100	100	100	100	100	100	100	99	100	100	100	100	100	99	100	100	100	100	100	100	100	100	100	100	100	100	100	100	99	100	100	100	100	100	100	100	100	100	100	100	100	100	100	100	100	100	100	100	100	100	100	100	99	100	100	99	100	100	99	100	99	99	100	100	99	100	99	100	100	100	100	100	100	100	100	100	100	100	100	100	100	100	100	100	99	100	100	100	100	100	100	100	100	100	100	100	100	100	100	100	100	100	99	100	100	99	100	100	100	100	100	100	100	100	100	100	100	100	100	100	100	100	100	100	100	99	100	100	99	100	100	100	100	100	100	100	100	100	100	100	100	99	100	100	100	100	100	100	100	100	100	100	100	100	100	100	100	100	100	100	100	100	100	100	100	100	100	100	100	100	100	100	100	100	100	100	100	100	100	96	96	97	96	96	92	91	95	93	96	95	95	68	98	90	93	77	97	92	95	88	89	98	96	96	88	90	96	93	98	98	98	98	99	99	99	51	51	60	39	37	43	75	75	74	81	81	81	78	77	78	97	98	98	95	96	96	95	95	94	92	92	91	95	96	95	94	94	95	94	94	94	93	93	93	89	88	89	92	90	89	97	98	98	98	98	96	99	99	99	38	38	38	37	38	37	38	38	38	38	38	38	93	96	38	38	40	38	38	38	38	38	38	38	38	38	38	71	38	38	38	38	60	38	38	38	46	60	38	38	38	38	38	38	38	58	66	61	38	51	53	55	60	60	69	49	54	54	50	59	38	38	55	83	66	59	73	81	77	88	61	51	71	73	58	69	78	82	62	69	64	91	70	63	86	85	89	94	97	86	90	80	99	94	96	90	92	97	100	94	96	95	95	94	99	96	98	98	97	99	97	98	97	97	97	92	94	98	95	96	94	98	97	94	47	47	43	48	49	45	44	47	45	48	52	46	49	53	45	46	59	78	69	78	99	99	100	99	46	47	41	45	48	52	48	45	51	44	39	48	44	51	46
CBWD1	NA	NA	NA	NA	NA	NA	NA	NA	NA	NA	NA	NA	NA	NA	NA	NA	NA	NA	NA	NA	NA	NA	NA	NA	NA	NA	NA	NA	NA	NA	NA	NA	NA	NA	NA	NA	NA	NA	NA	NA	NA	NA	NA	NA	NA	NA	NA	NA	NA	NA	NA	NA	NA	NA	NA	NA	NA	NA	NA	NA	NA	NA	NA	NA	NA	NA	NA	NA	NA	NA	NA	NA	NA	NA	NA	NA	NA	NA	NA	NA	NA	NA	NA	NA	NA	NA	NA	NA	NA	NA	NA	NA	NA	NA	NA	NA	NA	NA	NA	NA	NA	NA	NA	NA	NA	NA	NA	NA	NA	NA	NA	NA	NA	NA	NA	NA	NA	NA	NA	NA	NA	NA	NA	NA	NA	NA	NA	NA	NA	NA	NA	NA	NA	NA	NA	NA	NA	NA	NA	NA	NA	NA	NA	NA	NA	NA	NA	NA	NA	NA	NA	NA	NA	NA	NA	NA	NA	NA	NA	NA	NA	NA	NA	NA	NA	NA	NA	NA	NA	NA	NA	NA	NA	NA	NA	NA	NA	NA	85	85	85	84	84	85	65	64	67	65	74	67	80	68	68	73	72	79	NA	NA	NA	NA	NA	NA	NA	NA	NA	NA	NA	NA	NA	NA	NA	NA	NA	57	55	55	65	54	55	55	77	82	82	76	78	75	78	78	77	81	82	81	80	82	81	82	80	81	75	74	74	75	72	75	75	72	73	81	80	79	80	79	78	76	74	74	73	69	72	72	72	71	70	71	70	74	72	75	73	72	72	76	78	75	83	85	85	81	75	74	80	80	74	74	75	74	88	92	64	63	60	77	62	76	64	65	59	56	65	55	92	91	89	92	95	86	95	89	88	86	85	92	91	92	93	89	89	90	92	92	73	89	96	72	91	84	88	93	86	90	89	90	94	85	91	86	98	92	91	97	93	99	97	97	98	90	97	94	96	95	87	96	95	94	87	94	98	94	89	88	96	85	93	93	95	97	92	93	96	88	84	94	96	96	88	93	98	91	96	96	79	93	81	94	87	92	94	92	95	87	91	88	93	95	96	97	91	94	80	85	80	65	64	66	55	39	57	68	69	92	94	92	90	93	93	96	96	93	94	93	88	96	59	55	63	57	57	63	59	61	57	60	57	61	57	58	48
CBWD2	81	79	79	78	78	84	87	84	87	85	84	87	84	82	84	83	82	84	85	85	89	88	86	89	89	88	91	89	88	91	84	82	85	81	81	84	86	85	88	87	86	87	86	84	88	85	84	84	84	85	85	84	83	88	75	76	79	79	80	81	86	89	85	85	88	83	82	80	81	82	82	78	84	81	82	83	82	86	84	85	85	87	86	85	85	85	85	85	84	86	87	87	86	87	83	76	81	79	76	80	83	80	81	84	82	82	88	88	89	87	85	90	86	84	86	84	83	87	88	84	86	87	88	86	84	83	83	84	83	84	84	85	85	86	87	85	86	87	89	87	84	92	88	85	90	86	88	88	83	83	87	85	85	85	76	78	76	79	75	76	85	79	81	85	84	81	80	73	77	80	75	76	85	82	84	87	80	83	87	88	87	85	86	87	75	75	77	74	82	76	87	78	76	82	80	87	82	54	69	53	40	56	64	53	59	51	41	59	53	65	66	44	63	58	57	56	59	53	54	54	NA	NA	NA	NA	NA	NA	NA	NA	NA	NA	NA	NA	NA	NA	NA	87	88	86	82	82	81	78	76	79	78	77	77	84	83	82	82	82	82	79	79	78	77	73	76	76	77	76	74	75	76	85	80	84	85	85	78	86	87	87	70	72	71	68	58	59	65	60	64	61	56	57	83	82	57	55	53	60	53	54	43	52	45	51	49	51	87	77	84	85	90	72	88	78	63	73	71	74	75	84	78	72	80	84	80	85	64	78	91	61	84	80	80	86	75	79	84	84	86	70	86	78	91	81	84	92	84	91	87	90	90	75	92	88	85	92	76	87	89	85	75	82	89	88	92	81	90	80	85	83	87	93	77	76	82	79	73	85	91	88	87	77	88	82	87	88	75	82	83	89	77	89	86	84	89	85	81	79	86	94	93	88	85	93	89	92	89	76	75	76	60	57	66	75	81	97	98	96	95	97	97	99	98	97	97	97	94	99	60	61	63	64	58	66	61	64	60	66	63	65	61	57	57
CBWD3/CBWD6	54	52	52	54	50	61	56	53	60	55	52	59	60	59	60	58	59	61	39	41	45	44	40	44	58	56	65	61	59	63	49	49	54	51	50	56	45	47	46	43	35	48	57	55	62	54	55	55	56	57	59	56	53	63	50	51	54	54	55	58	57	66	56	54	66	57	58	56	55	58	58	60	58	54	55	57	57	66	63	66	65	68	61	61	63	58	60	63	64	65	68	66	66	66	55	49	55	52	50	53	60	57	60	59	57	60	60	58	62	58	55	64	50	48	55	48	47	55	59	54	58	57	60	58	52	49	51	53	50	52	62	61	65	61	58	65	52	55	60	55	51	66	57	52	65	54	59	61	39	43	49	44	45	46	56	53	49	55	47	54	56	50	54	57	56	54	54	50	55	55	50	53	57	54	57	60	54	56	79	78	79	79	79	79	NA	NA	NA	NA	NA	NA	NA	NA	NA	NA	NA	NA	NA	NA	NA	NA	NA	NA	NA	NA	NA	NA	NA	NA	NA	NA	NA	NA	NA	NA	NA	NA	NA	NA	NA	NA	NA	NA	NA	NA	NA	NA	NA	NA	NA	NA	NA	NA	NA	NA	NA	81	82	81	79	78	78	NA	NA	NA	NA	NA	NA	NA	NA	NA	NA	NA	NA	NA	NA	NA	NA	NA	NA	NA	NA	NA	NA	NA	NA	78	77	80	78	79	78	81	80	78	81	80	80	78	71	71	75	73	70	69	64	64	83	87	56	64	56	65	55	65	64	54	57	58	53	59	88	89	89	86	90	86	91	85	82	82	89	91	84	85	83	76	77	80	83	83	72	79	92	67	84	79	81	92	87	85	83	84	88	80	85	85	91	88	88	88	84	94	87	90	94	82	92	85	91	86	81	91	87	90	85	88	90	89	82	85	87	82	88	91	90	89	78	80	90	83	69	87	90	88	89	81	94	81	82	89	81	84	79	87	82	82	82	82	83	77	78	81	86	88	90	95	81	90	NA	NA	NA	NA	NA	NA	NA	NA	NA	NA	NA	NA	NA	NA	NA	NA	NA	NA	NA	NA	NA	NA	NA	NA	40	45	40	39	47	50	47	40	47	44	42	50	37	44	45
CBWD4P	NA	NA	NA	NA	NA	NA	NA	NA	NA	NA	NA	NA	NA	NA	NA	NA	NA	NA	NA	NA	NA	NA	NA	NA	NA	NA	NA	NA	NA	NA	NA	NA	NA	NA	NA	NA	NA	NA	NA	NA	NA	NA	NA	NA	NA	NA	NA	NA	NA	NA	NA	NA	NA	NA	NA	NA	NA	NA	NA	NA	NA	NA	NA	NA	NA	NA	NA	NA	NA	NA	NA	NA	NA	NA	NA	NA	NA	NA	NA	NA	NA	NA	NA	NA	NA	NA	NA	NA	NA	NA	NA	NA	NA	NA	NA	NA	NA	NA	NA	NA	NA	NA	NA	NA	NA	NA	NA	NA	NA	NA	NA	NA	NA	NA	NA	NA	NA	NA	NA	NA	NA	NA	NA	NA	NA	NA	NA	NA	NA	NA	NA	NA	NA	NA	NA	NA	NA	NA	NA	NA	NA	NA	NA	NA	NA	NA	NA	NA	NA	NA	NA	NA	NA	NA	NA	NA	NA	NA	NA	NA	NA	NA	NA	NA	NA	NA	NA	NA	NA	NA	NA	NA	NA	NA	NA	NA	NA	NA	78	79	75	80	77	80	NA	NA	NA	NA	NA	NA	NA	NA	NA	NA	NA	NA	NA	NA	NA	NA	NA	NA	NA	NA	NA	NA	NA	NA	NA	NA	NA	NA	NA	NA	NA	NA	NA	NA	NA	NA	NA	NA	NA	NA	NA	NA	NA	NA	NA	NA	NA	NA	NA	NA	NA	72	76	74	72	73	73	NA	NA	NA	NA	NA	NA	NA	NA	NA	NA	NA	NA	NA	NA	NA	NA	NA	NA	NA	NA	NA	NA	NA	NA	72	76	71	76	75	71	77	78	76	NA	NA	NA	NA	NA	NA	NA	NA	NA	NA	NA	NA	NA	NA	NA	NA	NA	NA	NA	NA	NA	NA	NA	NA	NA	NA	NA	NA	NA	NA	NA	NA	NA	NA	NA	NA	NA	NA	NA	NA	NA	NA	NA	NA	NA	NA	NA	NA	NA	NA	NA	NA	NA	NA	NA	NA	NA	NA	NA	NA	NA	NA	NA	NA	NA	NA	NA	NA	NA	NA	NA	NA	NA	NA	NA	NA	NA	NA	NA	NA	NA	NA	NA	NA	NA	NA	NA	NA	NA	NA	NA	NA	NA	NA	NA	NA	NA	NA	NA	NA	NA	NA	NA	NA	NA	NA	NA	NA	NA	NA	NA	NA	NA	NA	NA	NA	NA	NA	NA	NA	NA	NA	NA	NA	NA	NA	NA	NA	NA	NA	NA	NA	NA	NA	NA	NA	NA	NA	NA	NA	NA	NA	NA	NA	NA	NA	NA	NA	30	32	31	39	35	50	56	57	32	33	26	36	42	38	44
CBWD5	87	84	86	84	84	89	89	87	90	88	87	90	88	87	88	88	84	88	87	90	92	91	91	91	91	90	93	91	90	93	89	87	90	86	86	88	90	90	92	90	90	91	90	88	92	89	88	88	88	89	89	87	87	91	81	82	86	84	86	88	89	92	88	88	91	88	88	86	87	88	87	86	88	86	87	87	88	89	87	88	89	90	90	90	89	89	90	89	88	89	90	90	89	90	88	81	87	85	82	87	89	85	87	88	87	87	92	91	91	91	89	92	90	89	92	89	88	92	92	89	91	92	91	91	88	87	90	90	92	90	87	89	88	90	89	89	91	90	93	91	89	94	92	89	93	90	91	92	87	87	91	89	89	89	88	88	83	87	85	84	89	84	87	89	89	86	87	80	84	87	83	84	89	85	88	90	84	87	82	82	82	80	82	85	NA	NA	NA	NA	NA	NA	NA	NA	NA	NA	NA	NA	94	97	96	92	94	96	96	93	93	92	97	97	97	93	94	97	97	61	65	65	59	54	55	59	NA	NA	NA	NA	NA	NA	NA	NA	NA	NA	NA	NA	NA	NA	NA	83	80	80	82	81	80	NA	NA	NA	NA	NA	NA	NA	NA	NA	NA	NA	NA	NA	NA	NA	NA	NA	NA	NA	NA	NA	NA	NA	NA	86	81	86	80	78	74	80	79	79	72	74	71	66	58	57	63	62	60	63	49	55	71	78	52	58	54	59	50	54	56	49	48	51	48	49	80	79	81	81	81	80	85	78	70	71	78	77	75	78	75	67	70	72	75	76	62	72	88	55	76	70	68	89	80	75	74	76	82	71	75	76	86	81	82	81	78	88	82	85	87	75	85	77	84	77	76	84	81	83	78	81	84	83	78	76	81	78	80	87	86	83	66	70	83	73	59	77	81	79	82	70	86	71	71	76	78	74	74	78	68	72	69	72	71	65	67	70	76	81	84	90	69	85	NA	NA	NA	NA	NA	NA	NA	NA	NA	NA	NA	NA	NA	NA	NA	NA	NA	NA	NA	NA	NA	NA	NA	NA	39	46	41	42	38	46	46	40	38	44	45	49	44	40	43
