## Supplementary Table 5 post_percentile coded data for "Multivariate Meta-Analysis of Differential Principal Components underlying Human Primed and Naive-like Pluripotent States" (part 13 of 113)

D1S1	D1S2	D1S3	D1S4	D1S5	D1S6	D1S7	D1S8	D1S9	D1S10	D1S11	D1S12	D1S13	D1S14	D1S15	D1S16	D1S17	D1S18	D1S19	D1S20	D1S21	D1S22	D1S23	D1S24	D1S25	D1S26	D1S27	D1S28	D1S29	D1S30	D1S31	D1S32	D1S33	D1S34	D1S35	D1S36	D1S37	D1S38	D1S39	D1S40	D1S41	D1S42	D1S43	D1S44	D1S45	D1S46	D1S47	D1S48	D1S49	D1S50	D1S51	D1S52	D1S53	D1S54	D1S55	D1S56	D1S57	D1S58	D1S59	D1S60	D1S61	D1S62	D1S63	D1S64	D1S65	D1S66	D1S67	D1S68	D1S69	D1S70	D1S71	D1S72	D1S73	D1S74	D1S75	D1S76	D1S77	D1S78	D1S79	D1S80	D1S81	D1S82	D1S83	D1S84	D1S85	D1S86	D1S87	D1S88	D1S89	D1S90	D1S91	D1S92	D1S93	D1S94	D1S95	D1S96	D1S97	D1S98	D1S99	D1S100	D1S101	D1S102	D1S103	D1S104	D1S105	D1S106	D1S107	D1S108	D1S109	D1S110	D1S111	D1S112	D1S113	D1S114	D1S115	D1S116	D1S117	D1S118	D1S119	D1S120	D1S121	D1S122	D1S123	D1S124	D1S125	D1S126	D1S127	D1S128	D1S129	D1S130	D1S131	D1S132	D1S133	D1S134	D1S135	D1S136	D1S137	D1S138	D1S139	D1S140	D1S141	D1S142	D1S143	D1S144	D1S145	D1S146	D1S147	D1S148	D1S149	D1S150	D1S151	D1S152	D1S153	D1S154	D1S155	D1S156	D1S157	D1S158	D1S159	D1S160	D1S161	D1S162	D1S163	D1S164	D1S165	D1S166	D1S167	D1S168	D1S169	D1S170	D1S171	D1S172	D1S173	D1S174	D1S175	D1S176	D1S177	D1S178	D3S1	D3S2	D3S3	D3S4	D3S5	D3S6	D5S1	D5S2	D5S3	D5S4	D5S5	D5S6	D5S7	D5S8	D5S9	D5S10	D5S11	D5S12	D6S1	D6S2	D6S3	D6S4	D6S5	D6S6	D6S7	D6S8	D6S9	D6S10	D6S11	D6S12	D6S13	D6S14	D6S15	D6S16	D6S17	D7S1	D7S2	D7S3	D7S4	D7S5	D7S6	D7S7	D18S1	D18S2	D18S3	D18S4	D18S5	D18S6	D22AS1	D22AS2	D22AS3	D22AS4	D22AS5	D22AS6	D22AS7	D22AS8	D22AS9	D22BS1	D22BS2	D22BS3	D22BS4	D22BS5	D22BS6	D23S1	D23S2	D23S3	D23S4	D23S5	D23S6	D23S7	D23S8	D23S9	D23S10	D23S11	D23S12	D23S13	D23S14	D23S15	D23S16	D23S17	D23S18	D23S19	D23S20	D23S21	D23S22	D23S23	D23S24	D24S1	D24S2	D24S3	D24S4	D24S5	D24S6	D24S7	D24S8	D24S9	D25S1	D25S2	D25S3	D25S4	D25S5	D25S6	D25S7	D25S8	D25S9	D25S10	D25S11	D25S12	D25S13	D25S14	D25S15	D25S16	D25S17	D25S18	D25S19	D25S20	D25S21	D25S22	D25S23	D25S24	D25S25	D25S26	D25S27	D25S28	D25S29	D25S30	D25S31	D25S32	D25S33	D25S34	D25S35	D25S36	D25S37	D25S38	D25S39	D25S40	D25S41	D25S42	D25S43	D25S44	D25S45	D25S46	D25S47	D25S48	D25S49	D25S50	D25S51	D25S52	D25S53	D25S54	D25S55	D25S56	D25S57	D25S58	D25S59	D25S60	D25S61	D25S62	D25S63	D25S64	D25S65	D25S66	D25S67	D25S68	D25S69	D25S70	D25S71	D25S72	D25S73	D25S74	D25S75	D25S76	D25S77	D25S78	D25S79	D25S80	D25S81	D25S82	D25S83	D25S84	D25S85	D25S86	D25S87	D25S88	D25S89	D25S90	D25S91	D25S92	D25S93	D25S94	D25S95	D25S96	D25S97	D25S98	D25S99	D25S100	D25S101	D25S102	D25S103	D25S104	D25S105	D25S106	D25S107	D25S108	D25S109	D25S110	D25S111	D25S112	D25S113	D25S114	D25S115	D25S116	D25S117	D25S118	D25S119	D25S120	D25S121	D25S122	D25S123	D25S124	D26S1	D26S2	D26S3	D26S4	D26S5	D26S6	D26S7	D26S8	D26S9	D26S10	D26S11	D26S12	D26S13	D26S14	D26S15	D26S16	D26S17	D26S18	D26S19	D26S20	D26S21	D26S22	D26S23	D26S24	D27S1	D27S2	D27S3	D27S4	D27S5	D27S6	D27S7	D27S8	D27S9	D27S10	D27S11	D27S12	D27S13	D27S14	D27S15
CBX1	97	98	97	98	98	99	98	98	98	98	98	98	98	99	98	98	98	98	96	98	98	96	99	98	99	99	98	99	99	99	97	98	98	97	97	98	98	98	98	98	98	98	99	99	98	98	99	98	98	99	98	98	98	98	97	98	98	97	97	98	97	98	99	99	98	98	97	98	98	97	98	94	97	98	98	97	98	100	99	98	98	98	98	99	98	98	98	98	99	98	98	98	98	98	97	97	98	98	97	98	97	98	98	98	98	98	98	98	98	99	98	98	98	99	98	98	99	98	98	99	98	99	98	98	98	99	98	97	96	98	98	98	98	97	98	98	99	98	98	99	99	98	99	99	98	99	99	98	97	98	98	97	98	98	98	99	98	98	99	98	98	99	98	98	99	98	98	99	98	98	98	98	98	99	98	98	98	98	100	100	100	100	100	100	84	89	83	91	87	82	82	84	83	82	84	91	95	96	100	100	100	97	99	99	100	100	100	99	99	99	99	99	99	98	99	99	100	99	98	98	100	99	98	98	98	98	98	98	98	97	98	98	98	98	98	95	95	95	95	94	95	85	84	83	85	85	86	85	85	85	87	88	88	85	85	85	86	87	87	88	87	87	87	87	87	95	94	94	95	94	95	95	96	96	98	98	97	99	99	99	99	100	100	100	99	100	92	89	98	97	98	95	98	97	99	98	98	98	96	98	90	91	94	92	85	92	86	93	96	96	96	96	86	90	90	88	88	93	91	91	91	95	96	94	94	85	96	91	89	88	89	82	87	90	93	88	75	95	90	95	83	80	93	89	84	96	92	89	92	90	95	94	96	74	93	97	98	97	93	81	93	93	89	82	85	88	94	91	95	93	93	88	92	71	85	86	77	92	92	90	93	88	94	91	92	93	90	93	95	91	94	92	91	92	94	68	93	81	79	74	73	84	83	84	90	92	88	92	86	86	79	82	77	76	72	77	78	76	84	89	92	88	100	100	100	100	100	100	100	100	100	100	100	100	100	100	100
CBX1P1	NA	NA	NA	NA	NA	NA	NA	NA	NA	NA	NA	NA	NA	NA	NA	NA	NA	NA	NA	NA	NA	NA	NA	NA	NA	NA	NA	NA	NA	NA	NA	NA	NA	NA	NA	NA	NA	NA	NA	NA	NA	NA	NA	NA	NA	NA	NA	NA	NA	NA	NA	NA	NA	NA	NA	NA	NA	NA	NA	NA	NA	NA	NA	NA	NA	NA	NA	NA	NA	NA	NA	NA	NA	NA	NA	NA	NA	NA	NA	NA	NA	NA	NA	NA	NA	NA	NA	NA	NA	NA	NA	NA	NA	NA	NA	NA	NA	NA	NA	NA	NA	NA	NA	NA	NA	NA	NA	NA	NA	NA	NA	NA	NA	NA	NA	NA	NA	NA	NA	NA	NA	NA	NA	NA	NA	NA	NA	NA	NA	NA	NA	NA	NA	NA	NA	NA	NA	NA	NA	NA	NA	NA	NA	NA	NA	NA	NA	NA	NA	NA	NA	NA	NA	NA	NA	NA	NA	NA	NA	NA	NA	NA	NA	NA	NA	NA	NA	NA	NA	NA	NA	NA	NA	NA	NA	NA	NA	NA	56	56	56	56	56	56	NA	NA	NA	NA	NA	NA	NA	NA	NA	NA	NA	NA	NA	NA	NA	NA	NA	NA	NA	NA	NA	NA	NA	NA	NA	NA	NA	NA	NA	NA	NA	NA	NA	NA	NA	NA	NA	NA	NA	NA	NA	NA	NA	NA	NA	NA	NA	NA	NA	NA	NA	80	61	55	80	77	61	NA	NA	NA	NA	NA	NA	NA	NA	NA	NA	NA	NA	NA	NA	NA	NA	NA	NA	NA	NA	NA	NA	NA	NA	95	61	89	80	89	95	86	79	93	NA	NA	NA	NA	NA	NA	NA	NA	NA	NA	NA	NA	NA	NA	NA	NA	NA	NA	NA	NA	NA	NA	NA	NA	NA	NA	NA	NA	NA	NA	NA	NA	NA	NA	NA	NA	NA	NA	NA	NA	NA	NA	NA	NA	NA	NA	NA	NA	NA	NA	NA	NA	NA	NA	NA	NA	NA	NA	NA	NA	NA	NA	NA	NA	NA	NA	NA	NA	NA	NA	NA	NA	NA	NA	NA	NA	NA	NA	NA	NA	NA	NA	NA	NA	NA	NA	NA	NA	NA	NA	NA	NA	NA	NA	NA	NA	NA	NA	NA	NA	NA	NA	NA	NA	NA	NA	NA	NA	NA	NA	NA	NA	NA	NA	NA	NA	NA	NA	NA	NA	NA	NA	NA	NA	NA	NA	NA	NA	NA	NA	NA	NA	NA	NA	NA	NA	NA	NA	NA	NA	NA	NA	NA	NA	NA	NA	NA	NA	71	52	73	69	72	76	76	68	61	69	63	74	68	75	64
CBX1P2	NA	NA	NA	NA	NA	NA	NA	NA	NA	NA	NA	NA	NA	NA	NA	NA	NA	NA	NA	NA	NA	NA	NA	NA	NA	NA	NA	NA	NA	NA	NA	NA	NA	NA	NA	NA	NA	NA	NA	NA	NA	NA	NA	NA	NA	NA	NA	NA	NA	NA	NA	NA	NA	NA	NA	NA	NA	NA	NA	NA	NA	NA	NA	NA	NA	NA	NA	NA	NA	NA	NA	NA	NA	NA	NA	NA	NA	NA	NA	NA	NA	NA	NA	NA	NA	NA	NA	NA	NA	NA	NA	NA	NA	NA	NA	NA	NA	NA	NA	NA	NA	NA	NA	NA	NA	NA	NA	NA	NA	NA	NA	NA	NA	NA	NA	NA	NA	NA	NA	NA	NA	NA	NA	NA	NA	NA	NA	NA	NA	NA	NA	NA	NA	NA	NA	NA	NA	NA	NA	NA	NA	NA	NA	NA	NA	NA	NA	NA	NA	NA	NA	NA	NA	NA	NA	NA	NA	NA	NA	NA	NA	NA	NA	NA	NA	NA	NA	NA	NA	NA	NA	NA	NA	NA	NA	NA	NA	NA	56	56	56	56	56	56	NA	NA	NA	NA	NA	NA	NA	NA	NA	NA	NA	NA	NA	NA	NA	NA	NA	NA	NA	NA	NA	NA	NA	NA	NA	NA	NA	NA	NA	NA	NA	NA	NA	NA	NA	NA	NA	NA	NA	NA	NA	NA	NA	NA	NA	NA	NA	NA	NA	NA	NA	93	84	79	94	93	94	NA	NA	NA	NA	NA	NA	NA	NA	NA	NA	NA	NA	NA	NA	NA	NA	NA	NA	NA	NA	NA	NA	NA	NA	98	60	99	96	99	79	98	99	96	NA	NA	NA	NA	NA	NA	NA	NA	NA	NA	NA	NA	NA	NA	NA	NA	NA	NA	NA	NA	NA	NA	NA	NA	NA	NA	NA	NA	NA	NA	NA	NA	NA	NA	NA	NA	NA	NA	NA	NA	NA	NA	NA	NA	NA	NA	NA	NA	NA	NA	NA	NA	NA	NA	NA	NA	NA	NA	NA	NA	NA	NA	NA	NA	NA	NA	NA	NA	NA	NA	NA	NA	NA	NA	NA	NA	NA	NA	NA	NA	NA	NA	NA	NA	NA	NA	NA	NA	NA	NA	NA	NA	NA	NA	NA	NA	NA	NA	NA	NA	NA	NA	NA	NA	NA	NA	NA	NA	NA	NA	NA	NA	NA	NA	NA	NA	NA	NA	NA	NA	NA	NA	NA	NA	NA	NA	NA	NA	NA	NA	NA	NA	NA	NA	NA	NA	NA	NA	NA	NA	NA	NA	NA	NA	NA	NA	NA	NA	90	92	91	93	95	94	97	93	92	92	92	90	95	96	96
CBX1P3	NA	NA	NA	NA	NA	NA	NA	NA	NA	NA	NA	NA	NA	NA	NA	NA	NA	NA	NA	NA	NA	NA	NA	NA	NA	NA	NA	NA	NA	NA	NA	NA	NA	NA	NA	NA	NA	NA	NA	NA	NA	NA	NA	NA	NA	NA	NA	NA	NA	NA	NA	NA	NA	NA	NA	NA	NA	NA	NA	NA	NA	NA	NA	NA	NA	NA	NA	NA	NA	NA	NA	NA	NA	NA	NA	NA	NA	NA	NA	NA	NA	NA	NA	NA	NA	NA	NA	NA	NA	NA	NA	NA	NA	NA	NA	NA	NA	NA	NA	NA	NA	NA	NA	NA	NA	NA	NA	NA	NA	NA	NA	NA	NA	NA	NA	NA	NA	NA	NA	NA	NA	NA	NA	NA	NA	NA	NA	NA	NA	NA	NA	NA	NA	NA	NA	NA	NA	NA	NA	NA	NA	NA	NA	NA	NA	NA	NA	NA	NA	NA	NA	NA	NA	NA	NA	NA	NA	NA	NA	NA	NA	NA	NA	NA	NA	NA	NA	NA	NA	NA	NA	NA	NA	NA	NA	NA	NA	NA	56	64	56	67	62	56	NA	NA	NA	NA	NA	NA	NA	NA	NA	NA	NA	NA	NA	NA	NA	NA	NA	NA	NA	NA	NA	NA	NA	NA	NA	NA	NA	NA	NA	NA	NA	NA	NA	NA	NA	NA	NA	NA	NA	NA	NA	NA	NA	NA	NA	NA	NA	NA	NA	NA	NA	55	55	55	61	55	55	NA	NA	NA	NA	NA	NA	NA	NA	NA	NA	NA	NA	NA	NA	NA	NA	NA	NA	NA	NA	NA	NA	NA	NA	51	52	51	51	74	51	51	51	51	NA	NA	NA	NA	NA	NA	NA	NA	NA	NA	NA	NA	NA	NA	NA	NA	NA	NA	NA	NA	NA	NA	NA	NA	NA	NA	NA	NA	NA	NA	NA	NA	NA	NA	NA	NA	NA	NA	NA	NA	NA	NA	NA	NA	NA	NA	NA	NA	NA	NA	NA	NA	NA	NA	NA	NA	NA	NA	NA	NA	NA	NA	NA	NA	NA	NA	NA	NA	NA	NA	NA	NA	NA	NA	NA	NA	NA	NA	NA	NA	NA	NA	NA	NA	NA	NA	NA	NA	NA	NA	NA	NA	NA	NA	NA	NA	NA	NA	NA	NA	NA	NA	NA	NA	NA	NA	NA	NA	NA	NA	NA	NA	NA	NA	NA	NA	NA	NA	NA	NA	NA	NA	NA	NA	NA	NA	NA	NA	NA	NA	NA	NA	NA	NA	NA	NA	NA	NA	NA	NA	NA	NA	NA	NA	NA	NA	NA	NA	30	32	59	31	35	36	55	53	49	45	36	38	44	38	47
CBX1P4	NA	NA	NA	NA	NA	NA	NA	NA	NA	NA	NA	NA	NA	NA	NA	NA	NA	NA	NA	NA	NA	NA	NA	NA	NA	NA	NA	NA	NA	NA	NA	NA	NA	NA	NA	NA	NA	NA	NA	NA	NA	NA	NA	NA	NA	NA	NA	NA	NA	NA	NA	NA	NA	NA	NA	NA	NA	NA	NA	NA	NA	NA	NA	NA	NA	NA	NA	NA	NA	NA	NA	NA	NA	NA	NA	NA	NA	NA	NA	NA	NA	NA	NA	NA	NA	NA	NA	NA	NA	NA	NA	NA	NA	NA	NA	NA	NA	NA	NA	NA	NA	NA	NA	NA	NA	NA	NA	NA	NA	NA	NA	NA	NA	NA	NA	NA	NA	NA	NA	NA	NA	NA	NA	NA	NA	NA	NA	NA	NA	NA	NA	NA	NA	NA	NA	NA	NA	NA	NA	NA	NA	NA	NA	NA	NA	NA	NA	NA	NA	NA	NA	NA	NA	NA	NA	NA	NA	NA	NA	NA	NA	NA	NA	NA	NA	NA	NA	NA	NA	NA	NA	NA	NA	NA	NA	NA	NA	NA	56	56	56	56	56	56	NA	NA	NA	NA	NA	NA	NA	NA	NA	NA	NA	NA	NA	NA	NA	NA	NA	NA	NA	NA	NA	NA	NA	NA	NA	NA	NA	NA	NA	NA	NA	NA	NA	NA	NA	NA	NA	NA	NA	NA	NA	NA	NA	NA	NA	NA	NA	NA	NA	NA	NA	80	90	79	86	90	89	NA	NA	NA	NA	NA	NA	NA	NA	NA	NA	NA	NA	NA	NA	NA	NA	NA	NA	NA	NA	NA	NA	NA	NA	99	99	91	99	99	100	100	100	99	NA	NA	NA	NA	NA	NA	NA	NA	NA	NA	NA	NA	NA	NA	NA	NA	NA	NA	NA	NA	NA	NA	NA	NA	NA	NA	NA	NA	NA	NA	NA	NA	NA	NA	NA	NA	NA	NA	NA	NA	NA	NA	NA	NA	NA	NA	NA	NA	NA	NA	NA	NA	NA	NA	NA	NA	NA	NA	NA	NA	NA	NA	NA	NA	NA	NA	NA	NA	NA	NA	NA	NA	NA	NA	NA	NA	NA	NA	NA	NA	NA	NA	NA	NA	NA	NA	NA	NA	NA	NA	NA	NA	NA	NA	NA	NA	NA	NA	NA	NA	NA	NA	NA	NA	NA	NA	NA	NA	NA	NA	NA	NA	NA	NA	NA	NA	NA	NA	NA	NA	NA	NA	NA	NA	NA	NA	NA	NA	NA	NA	NA	NA	NA	NA	NA	NA	NA	NA	NA	NA	NA	NA	NA	NA	NA	NA	NA	NA	30	44	31	42	49	36	52	32	43	33	26	46	33	38	48
CBX1P5	NA	NA	NA	NA	NA	NA	NA	NA	NA	NA	NA	NA	NA	NA	NA	NA	NA	NA	NA	NA	NA	NA	NA	NA	NA	NA	NA	NA	NA	NA	NA	NA	NA	NA	NA	NA	NA	NA	NA	NA	NA	NA	NA	NA	NA	NA	NA	NA	NA	NA	NA	NA	NA	NA	NA	NA	NA	NA	NA	NA	NA	NA	NA	NA	NA	NA	NA	NA	NA	NA	NA	NA	NA	NA	NA	NA	NA	NA	NA	NA	NA	NA	NA	NA	NA	NA	NA	NA	NA	NA	NA	NA	NA	NA	NA	NA	NA	NA	NA	NA	NA	NA	NA	NA	NA	NA	NA	NA	NA	NA	NA	NA	NA	NA	NA	NA	NA	NA	NA	NA	NA	NA	NA	NA	NA	NA	NA	NA	NA	NA	NA	NA	NA	NA	NA	NA	NA	NA	NA	NA	NA	NA	NA	NA	NA	NA	NA	NA	NA	NA	NA	NA	NA	NA	NA	NA	NA	NA	NA	NA	NA	NA	NA	NA	NA	NA	NA	NA	NA	NA	NA	NA	NA	NA	NA	NA	NA	NA	56	56	56	56	56	56	NA	NA	NA	NA	NA	NA	NA	NA	NA	NA	NA	NA	NA	NA	NA	NA	NA	NA	NA	NA	NA	NA	NA	NA	NA	NA	NA	NA	NA	NA	NA	NA	NA	NA	NA	NA	NA	NA	NA	NA	NA	NA	NA	NA	NA	NA	NA	NA	NA	NA	NA	55	55	55	55	55	55	NA	NA	NA	NA	NA	NA	NA	NA	NA	NA	NA	NA	NA	NA	NA	NA	NA	NA	NA	NA	NA	NA	NA	NA	51	52	51	51	50	51	51	51	51	NA	NA	NA	NA	NA	NA	NA	NA	NA	NA	NA	NA	NA	NA	NA	NA	NA	NA	NA	NA	NA	NA	NA	NA	NA	NA	NA	NA	NA	NA	NA	NA	NA	NA	NA	NA	NA	NA	NA	NA	NA	NA	NA	NA	NA	NA	NA	NA	NA	NA	NA	NA	NA	NA	NA	NA	NA	NA	NA	NA	NA	NA	NA	NA	NA	NA	NA	NA	NA	NA	NA	NA	NA	NA	NA	NA	NA	NA	NA	NA	NA	NA	NA	NA	NA	NA	NA	NA	NA	NA	NA	NA	NA	NA	NA	NA	NA	NA	NA	NA	NA	NA	NA	NA	NA	NA	NA	NA	NA	NA	NA	NA	NA	NA	NA	NA	NA	NA	NA	NA	NA	NA	NA	NA	NA	NA	NA	NA	NA	NA	NA	NA	NA	NA	NA	NA	NA	NA	NA	NA	NA	NA	NA	NA	NA	NA	NA	NA	NA	NA	NA	NA	NA	NA	NA	NA	NA	NA	NA	NA	NA	NA	NA
CBX2	2	10	5	8	9	7	2	12	13	11	11	14	2	2	2	2	3	2	3	2	2	10	9	14	9	12	19	2	11	13	10	11	13	8	7	15	12	14	16	11	10	13	14	3	2	2	2	10	2	2	2	2	10	2	10	11	14	10	9	5	14	15	14	15	18	2	4	2	2	2	11	13	2	2	14	2	14	11	16	17	10	18	2	13	11	10	13	10	10	11	2	11	13	16	2	10	12	9	13	16	2	2	2	2	9	7	18	2	16	11	2	13	7	12	12	8	8	12	8	11	2	9	6	10	11	8	12	11	8	15	11	13	13	2	11	13	12	11	2	11	12	15	2	3	2	11	3	2	2	10	15	8	12	13	9	6	4	7	7	2	11	11	14	2	13	15	10	9	10	12	11	14	3	2	12	44	12	37	99	99	99	97	97	97	68	74	66	78	76	61	65	66	72	63	66	71	73	88	72	82	76	81	84	81	80	71	87	83	77	68	67	86	82	84	81	78	88	84	83	82	67	66	62	75	72	72	91	92	93	91	91	91	91	92	90	98	98	99	95	95	95	78	77	79	67	70	68	77	75	75	69	70	69	76	79	77	79	79	79	70	69	72	72	71	71	94	96	92	95	95	94	96	97	97	88	88	89	74	75	76	75	76	77	74	81	82	92	83	79	46	68	70	81	85	76	76	82	72	78	73	64	59	52	67	72	42	58	60	38	43	66	60	49	57	57	50	74	76	51	80	81	58	38	75	76	61	41	52	73	77	87	73	73	78	60	71	81	48	38	38	74	80	67	38	38	38	46	38	58	44	38	48	54	79	51	38	73	76	51	49	73	52	37	51	74	53	87	89	88	91	86	72	75	92	91	85	85	86	87	78	90	82	89	82	85	66	87	88	86	79	85	90	77	79	71	62	80	95	80	70	77	83	85	82	86	91	91	89	84	75	66	76	74	66	71	72	77	71	87	93	94	88	72	76	77	81	82	81	83	85	68	80	74	77	71	65	70
CBX3	99	97	99	99	97	100	100	99	100	100	99	100	99	99	100	99	98	99	99	100	100	100	100	100	100	99	100	100	99	100	99	98	100	99	98	99	100	99	100	100	99	100	100	99	100	100	99	100	99	99	99	99	98	100	99	98	99	99	99	100	98	100	99	98	99	100	100	100	100	100	100	99	99	99	99	99	99	100	99	99	99	99	99	99	100	99	99	99	99	98	99	99	99	99	100	99	100	99	99	100	100	99	99	100	99	100	99	99	99	100	99	99	100	99	100	99	99	100	100	99	100	100	99	100	99	99	100	99	98	100	99	99	99	99	99	99	99	99	100	99	99	100	99	99	99	99	99	99	99	99	100	100	99	100	99	99	99	99	98	99	100	99	100	100	100	100	99	98	99	100	99	99	99	99	100	100	99	100	100	100	100	100	100	100	77	76	81	80	85	80	86	81	84	86	84	90	100	100	100	100	100	100	100	100	100	100	99	100	100	100	100	100	100	100	100	100	100	99	99	99	99	99	99	99	99	100	98	97	97	99	99	99	99	99	99	99	99	99	99	99	99	85	85	85	85	86	86	86	85	86	86	86	87	82	83	85	84	83	84	86	85	85	87	86	86	98	97	98	99	98	97	98	98	98	69	70	66	76	75	73	76	79	77	75	77	74	85	89	73	68	59	56	66	56	60	56	52	60	57	66	83	79	85	78	82	70	80	84	87	93	91	77	93	86	93	92	95	89	89	90	78	94	94	89	87	91	84	83	85	90	89	93	88	85	93	91	93	95	97	96	92	94	90	94	80	84	92	97	94	92	88	91	78	83	92	89	91	91	89	91	92	77	83	91	96	82	83	95	86	83	91	85	77	71	81	90	84	89	87	81	83	88	80	87	93	92	91	90	95	90	95	81	89	87	95	91	89	91	73	83	75	70	68	66	57	53	56	76	82	85	91	89	95	96	97	95	96	96	95	91	93	91	99	99	99	99	96	99	98	99	98	98	99	99	97	98	98
CBX3-PS1	NA	NA	NA	NA	NA	NA	NA	NA	NA	NA	NA	NA	NA	NA	NA	NA	NA	NA	NA	NA	NA	NA	NA	NA	NA	NA	NA	NA	NA	NA	NA	NA	NA	NA	NA	NA	NA	NA	NA	NA	NA	NA	NA	NA	NA	NA	NA	NA	NA	NA	NA	NA	NA	NA	NA	NA	NA	NA	NA	NA	NA	NA	NA	NA	NA	NA	NA	NA	NA	NA	NA	NA	NA	NA	NA	NA	NA	NA	NA	NA	NA	NA	NA	NA	NA	NA	NA	NA	NA	NA	NA	NA	NA	NA	NA	NA	NA	NA	NA	NA	NA	NA	NA	NA	NA	NA	NA	NA	NA	NA	NA	NA	NA	NA	NA	NA	NA	NA	NA	NA	NA	NA	NA	NA	NA	NA	NA	NA	NA	NA	NA	NA	NA	NA	NA	NA	NA	NA	NA	NA	NA	NA	NA	NA	NA	NA	NA	NA	NA	NA	NA	NA	NA	NA	NA	NA	NA	NA	NA	NA	NA	NA	NA	NA	NA	NA	NA	NA	NA	NA	NA	NA	NA	NA	NA	NA	NA	NA	NA	NA	NA	NA	NA	NA	NA	NA	NA	NA	NA	NA	NA	NA	NA	NA	NA	NA	NA	NA	NA	NA	NA	NA	NA	NA	NA	NA	NA	NA	NA	NA	NA	NA	NA	NA	NA	NA	NA	NA	NA	NA	NA	NA	NA	NA	NA	NA	72	65	53	53	76	53	53	71	53	NA	NA	NA	NA	NA	NA	NA	NA	NA	NA	NA	NA	NA	NA	NA	NA	NA	NA	NA	NA	NA	NA	NA	NA	NA	NA	NA	NA	NA	NA	NA	NA	NA	NA	NA	NA	NA	NA	NA	NA	NA	NA	NA	NA	NA	NA	NA	NA	NA	NA	NA	NA	NA	NA	NA	NA	NA	NA	NA	NA	NA	NA	NA	NA	NA	NA	NA	NA	NA	NA	NA	NA	NA	NA	NA	NA	NA	NA	NA	NA	NA	NA	NA	NA	NA	NA	NA	NA	NA	NA	NA	NA	NA	NA	NA	NA	NA	NA	NA	NA	NA	NA	NA	NA	NA	NA	NA	NA	NA	NA	NA	NA	NA	NA	NA	NA	NA	NA	NA	NA	NA	NA	NA	NA	NA	NA	NA	NA	NA	NA	NA	NA	NA	NA	NA	NA	NA	NA	NA	NA	NA	NA	NA	NA	NA	NA	NA	NA	NA	NA	NA	NA	NA	NA	NA	NA	NA	NA	NA	NA	NA	NA	NA	NA	NA	NA	NA	NA	NA	NA	NA	NA	NA	NA	NA	NA	NA	NA	NA	NA	NA	NA	NA	NA	NA	NA	NA	NA	NA	NA	NA	NA	NA	NA	NA	NA	NA	NA	NA	NA	NA	NA
CBX3-PS3	NA	NA	NA	NA	NA	NA	NA	NA	NA	NA	NA	NA	NA	NA	NA	NA	NA	NA	NA	NA	NA	NA	NA	NA	NA	NA	NA	NA	NA	NA	NA	NA	NA	NA	NA	NA	NA	NA	NA	NA	NA	NA	NA	NA	NA	NA	NA	NA	NA	NA	NA	NA	NA	NA	NA	NA	NA	NA	NA	NA	NA	NA	NA	NA	NA	NA	NA	NA	NA	NA	NA	NA	NA	NA	NA	NA	NA	NA	NA	NA	NA	NA	NA	NA	NA	NA	NA	NA	NA	NA	NA	NA	NA	NA	NA	NA	NA	NA	NA	NA	NA	NA	NA	NA	NA	NA	NA	NA	NA	NA	NA	NA	NA	NA	NA	NA	NA	NA	NA	NA	NA	NA	NA	NA	NA	NA	NA	NA	NA	NA	NA	NA	NA	NA	NA	NA	NA	NA	NA	NA	NA	NA	NA	NA	NA	NA	NA	NA	NA	NA	NA	NA	NA	NA	NA	NA	NA	NA	NA	NA	NA	NA	NA	NA	NA	NA	NA	NA	NA	NA	NA	NA	NA	NA	NA	NA	NA	NA	NA	NA	NA	NA	NA	NA	NA	NA	NA	NA	NA	NA	NA	NA	NA	NA	NA	NA	NA	NA	NA	NA	NA	NA	NA	NA	NA	NA	NA	NA	NA	NA	NA	NA	NA	NA	NA	NA	NA	NA	NA	NA	NA	NA	NA	NA	NA	NA	53	53	53	53	61	53	53	53	53	NA	NA	NA	NA	NA	NA	NA	NA	NA	NA	NA	NA	NA	NA	NA	NA	NA	NA	NA	NA	NA	NA	NA	NA	NA	NA	NA	NA	NA	NA	NA	NA	NA	NA	NA	NA	NA	NA	NA	NA	NA	NA	NA	NA	NA	NA	NA	NA	NA	NA	NA	NA	NA	NA	NA	NA	NA	NA	NA	NA	NA	NA	NA	NA	NA	NA	NA	NA	NA	NA	NA	NA	NA	NA	NA	NA	NA	NA	NA	NA	NA	NA	NA	NA	NA	NA	NA	NA	NA	NA	NA	NA	NA	NA	NA	NA	NA	NA	NA	NA	NA	NA	NA	NA	NA	NA	NA	NA	NA	NA	NA	NA	NA	NA	NA	NA	NA	NA	NA	NA	NA	NA	NA	NA	NA	NA	NA	NA	NA	NA	NA	NA	NA	NA	NA	NA	NA	NA	NA	NA	NA	NA	NA	NA	NA	NA	NA	NA	NA	NA	NA	NA	NA	NA	NA	NA	NA	NA	NA	NA	NA	NA	NA	NA	NA	NA	NA	NA	NA	NA	NA	NA	NA	NA	NA	NA	NA	NA	NA	NA	NA	NA	NA	NA	NA	NA	NA	NA	NA	NA	NA	NA	NA	NA	NA	NA	NA	NA	NA	NA	NA	NA
CBX3-PS4	NA	NA	NA	NA	NA	NA	NA	NA	NA	NA	NA	NA	NA	NA	NA	NA	NA	NA	NA	NA	NA	NA	NA	NA	NA	NA	NA	NA	NA	NA	NA	NA	NA	NA	NA	NA	NA	NA	NA	NA	NA	NA	NA	NA	NA	NA	NA	NA	NA	NA	NA	NA	NA	NA	NA	NA	NA	NA	NA	NA	NA	NA	NA	NA	NA	NA	NA	NA	NA	NA	NA	NA	NA	NA	NA	NA	NA	NA	NA	NA	NA	NA	NA	NA	NA	NA	NA	NA	NA	NA	NA	NA	NA	NA	NA	NA	NA	NA	NA	NA	NA	NA	NA	NA	NA	NA	NA	NA	NA	NA	NA	NA	NA	NA	NA	NA	NA	NA	NA	NA	NA	NA	NA	NA	NA	NA	NA	NA	NA	NA	NA	NA	NA	NA	NA	NA	NA	NA	NA	NA	NA	NA	NA	NA	NA	NA	NA	NA	NA	NA	NA	NA	NA	NA	NA	NA	NA	NA	NA	NA	NA	NA	NA	NA	NA	NA	NA	NA	NA	NA	NA	NA	NA	NA	NA	NA	NA	NA	NA	NA	NA	NA	NA	NA	NA	NA	NA	NA	NA	NA	NA	NA	NA	NA	NA	NA	NA	NA	NA	NA	NA	NA	NA	NA	NA	NA	NA	NA	NA	NA	NA	NA	NA	NA	NA	NA	NA	NA	NA	NA	NA	NA	NA	NA	NA	NA	53	53	65	70	53	69	53	53	53	NA	NA	NA	NA	NA	NA	NA	NA	NA	NA	NA	NA	NA	NA	NA	NA	NA	NA	NA	NA	NA	NA	NA	NA	NA	NA	NA	NA	NA	NA	NA	NA	NA	NA	NA	NA	NA	NA	NA	NA	NA	NA	NA	NA	NA	NA	NA	NA	NA	NA	NA	NA	NA	NA	NA	NA	NA	NA	NA	NA	NA	NA	NA	NA	NA	NA	NA	NA	NA	NA	NA	NA	NA	NA	NA	NA	NA	NA	NA	NA	NA	NA	NA	NA	NA	NA	NA	NA	NA	NA	NA	NA	NA	NA	NA	NA	NA	NA	NA	NA	NA	NA	NA	NA	NA	NA	NA	NA	NA	NA	NA	NA	NA	NA	NA	NA	NA	NA	NA	NA	NA	NA	NA	NA	NA	NA	NA	NA	NA	NA	NA	NA	NA	NA	NA	NA	NA	NA	NA	NA	NA	NA	NA	NA	NA	NA	NA	NA	NA	NA	NA	NA	NA	NA	NA	NA	NA	NA	NA	NA	NA	NA	NA	NA	NA	NA	NA	NA	NA	NA	NA	NA	NA	NA	NA	NA	NA	NA	NA	NA	NA	NA	NA	NA	NA	NA	NA	NA	NA	NA	NA	NA	NA	NA	NA	NA	NA	NA	NA	NA	NA	NA
CBX3-PS6	NA	NA	NA	NA	NA	NA	NA	NA	NA	NA	NA	NA	NA	NA	NA	NA	NA	NA	NA	NA	NA	NA	NA	NA	NA	NA	NA	NA	NA	NA	NA	NA	NA	NA	NA	NA	NA	NA	NA	NA	NA	NA	NA	NA	NA	NA	NA	NA	NA	NA	NA	NA	NA	NA	NA	NA	NA	NA	NA	NA	NA	NA	NA	NA	NA	NA	NA	NA	NA	NA	NA	NA	NA	NA	NA	NA	NA	NA	NA	NA	NA	NA	NA	NA	NA	NA	NA	NA	NA	NA	NA	NA	NA	NA	NA	NA	NA	NA	NA	NA	NA	NA	NA	NA	NA	NA	NA	NA	NA	NA	NA	NA	NA	NA	NA	NA	NA	NA	NA	NA	NA	NA	NA	NA	NA	NA	NA	NA	NA	NA	NA	NA	NA	NA	NA	NA	NA	NA	NA	NA	NA	NA	NA	NA	NA	NA	NA	NA	NA	NA	NA	NA	NA	NA	NA	NA	NA	NA	NA	NA	NA	NA	NA	NA	NA	NA	NA	NA	NA	NA	NA	NA	NA	NA	NA	NA	NA	NA	NA	NA	NA	NA	NA	NA	NA	NA	NA	NA	NA	NA	NA	NA	NA	NA	NA	NA	NA	NA	NA	NA	NA	NA	NA	NA	NA	NA	NA	NA	NA	NA	NA	NA	NA	NA	NA	NA	NA	NA	NA	NA	NA	NA	NA	NA	NA	NA	100	100	100	100	100	100	100	100	100	NA	NA	NA	NA	NA	NA	NA	NA	NA	NA	NA	NA	NA	NA	NA	NA	NA	NA	NA	NA	NA	NA	NA	NA	NA	NA	NA	NA	NA	NA	NA	NA	NA	NA	NA	NA	NA	NA	NA	NA	NA	NA	NA	NA	NA	NA	NA	NA	NA	NA	NA	NA	NA	NA	NA	NA	NA	NA	NA	NA	NA	NA	NA	NA	NA	NA	NA	NA	NA	NA	NA	NA	NA	NA	NA	NA	NA	NA	NA	NA	NA	NA	NA	NA	NA	NA	NA	NA	NA	NA	NA	NA	NA	NA	NA	NA	NA	NA	NA	NA	NA	NA	NA	NA	NA	NA	NA	NA	NA	NA	NA	NA	NA	NA	NA	NA	NA	NA	NA	NA	NA	NA	NA	NA	NA	NA	NA	NA	NA	NA	NA	NA	NA	NA	NA	NA	NA	NA	NA	NA	NA	NA	NA	NA	NA	NA	NA	NA	NA	NA	NA	NA	NA	NA	NA	NA	NA	NA	NA	NA	NA	NA	NA	NA	NA	NA	NA	NA	NA	NA	NA	NA	NA	NA	NA	NA	NA	NA	NA	NA	NA	NA	NA	NA	NA	NA	NA	NA	NA	NA	NA	NA	NA	NA	NA	NA	NA	NA	NA	NA	NA	NA
CBX3-PS7	NA	NA	NA	NA	NA	NA	NA	NA	NA	NA	NA	NA	NA	NA	NA	NA	NA	NA	NA	NA	NA	NA	NA	NA	NA	NA	NA	NA	NA	NA	NA	NA	NA	NA	NA	NA	NA	NA	NA	NA	NA	NA	NA	NA	NA	NA	NA	NA	NA	NA	NA	NA	NA	NA	NA	NA	NA	NA	NA	NA	NA	NA	NA	NA	NA	NA	NA	NA	NA	NA	NA	NA	NA	NA	NA	NA	NA	NA	NA	NA	NA	NA	NA	NA	NA	NA	NA	NA	NA	NA	NA	NA	NA	NA	NA	NA	NA	NA	NA	NA	NA	NA	NA	NA	NA	NA	NA	NA	NA	NA	NA	NA	NA	NA	NA	NA	NA	NA	NA	NA	NA	NA	NA	NA	NA	NA	NA	NA	NA	NA	NA	NA	NA	NA	NA	NA	NA	NA	NA	NA	NA	NA	NA	NA	NA	NA	NA	NA	NA	NA	NA	NA	NA	NA	NA	NA	NA	NA	NA	NA	NA	NA	NA	NA	NA	NA	NA	NA	NA	NA	NA	NA	NA	NA	NA	NA	NA	NA	NA	NA	NA	NA	NA	NA	NA	NA	NA	NA	NA	NA	NA	NA	NA	NA	NA	NA	NA	NA	NA	NA	NA	NA	NA	NA	NA	NA	NA	NA	NA	NA	NA	NA	NA	NA	NA	NA	NA	NA	NA	NA	NA	NA	NA	NA	NA	NA	100	100	100	100	100	100	100	100	100	NA	NA	NA	NA	NA	NA	NA	NA	NA	NA	NA	NA	NA	NA	NA	NA	NA	NA	NA	NA	NA	NA	NA	NA	NA	NA	NA	NA	NA	NA	NA	NA	NA	NA	NA	NA	NA	NA	NA	NA	NA	NA	NA	NA	NA	NA	NA	NA	NA	NA	NA	NA	NA	NA	NA	NA	NA	NA	NA	NA	NA	NA	NA	NA	NA	NA	NA	NA	NA	NA	NA	NA	NA	NA	NA	NA	NA	NA	NA	NA	NA	NA	NA	NA	NA	NA	NA	NA	NA	NA	NA	NA	NA	NA	NA	NA	NA	NA	NA	NA	NA	NA	NA	NA	NA	NA	NA	NA	NA	NA	NA	NA	NA	NA	NA	NA	NA	NA	NA	NA	NA	NA	NA	NA	NA	NA	NA	NA	NA	NA	NA	NA	NA	NA	NA	NA	NA	NA	NA	NA	NA	NA	NA	NA	NA	NA	NA	NA	NA	NA	NA	NA	NA	NA	NA	NA	NA	NA	NA	NA	NA	NA	NA	NA	NA	NA	NA	NA	NA	NA	NA	NA	NA	NA	NA	NA	NA	NA	NA	NA	NA	NA	NA	NA	NA	NA	NA	NA	NA	NA	NA	NA	NA	NA	NA	NA	NA	NA	NA	NA	NA	NA
CBX3P1	NA	NA	NA	NA	NA	NA	NA	NA	NA	NA	NA	NA	NA	NA	NA	NA	NA	NA	NA	NA	NA	NA	NA	NA	NA	NA	NA	NA	NA	NA	NA	NA	NA	NA	NA	NA	NA	NA	NA	NA	NA	NA	NA	NA	NA	NA	NA	NA	NA	NA	NA	NA	NA	NA	NA	NA	NA	NA	NA	NA	NA	NA	NA	NA	NA	NA	NA	NA	NA	NA	NA	NA	NA	NA	NA	NA	NA	NA	NA	NA	NA	NA	NA	NA	NA	NA	NA	NA	NA	NA	NA	NA	NA	NA	NA	NA	NA	NA	NA	NA	NA	NA	NA	NA	NA	NA	NA	NA	NA	NA	NA	NA	NA	NA	NA	NA	NA	NA	NA	NA	NA	NA	NA	NA	NA	NA	NA	NA	NA	NA	NA	NA	NA	NA	NA	NA	NA	NA	NA	NA	NA	NA	NA	NA	NA	NA	NA	NA	NA	NA	NA	NA	NA	NA	NA	NA	NA	NA	NA	NA	NA	NA	NA	NA	NA	NA	NA	NA	NA	NA	NA	NA	NA	NA	NA	NA	NA	NA	56	56	56	56	56	56	NA	NA	NA	NA	NA	NA	NA	NA	NA	NA	NA	NA	NA	NA	NA	NA	NA	NA	NA	NA	NA	NA	NA	NA	NA	NA	NA	NA	NA	NA	NA	NA	NA	NA	NA	NA	NA	NA	NA	NA	NA	NA	NA	NA	NA	NA	NA	NA	NA	NA	NA	55	55	55	90	88	86	NA	NA	NA	NA	NA	NA	NA	NA	NA	NA	NA	NA	NA	NA	NA	NA	NA	NA	NA	NA	NA	NA	NA	NA	68	52	88	51	78	90	51	68	72	NA	NA	NA	NA	NA	NA	NA	NA	NA	NA	NA	NA	NA	NA	NA	NA	NA	NA	NA	NA	NA	NA	NA	NA	NA	NA	NA	NA	NA	NA	NA	NA	NA	NA	NA	NA	NA	NA	NA	NA	NA	NA	NA	NA	NA	NA	NA	NA	NA	NA	NA	NA	NA	NA	NA	NA	NA	NA	NA	NA	NA	NA	NA	NA	NA	NA	NA	NA	NA	NA	NA	NA	NA	NA	NA	NA	NA	NA	NA	NA	NA	NA	NA	NA	NA	NA	NA	NA	NA	NA	NA	NA	NA	NA	NA	NA	NA	NA	NA	NA	NA	NA	NA	NA	NA	NA	NA	NA	NA	NA	NA	NA	NA	NA	NA	NA	NA	NA	NA	NA	NA	NA	NA	NA	NA	NA	NA	NA	NA	NA	NA	NA	NA	NA	NA	NA	NA	NA	NA	NA	NA	NA	NA	NA	NA	NA	NA	NA	61	60	48	59	47	61	58	61	42	56	65	51	51	64	46
CBX3P2	11	13	12	14	12	20	20	17	19	16	16	17	8	8	13	11	12	5	11	16	8	18	17	9	18	17	18	19	19	17	16	16	14	17	12	17	15	6	16	15	13	16	17	20	15	15	14	13	7	19	7	6	6	8	17	11	12	18	10	12	18	20	20	21	20	15	14	14	15	16	10	2	14	21	14	11	7	24	21	18	16	20	17	19	16	15	17	14	21	19	16	20	20	15	15	14	14	14	11	17	13	14	14	14	15	13	19	18	20	21	19	24	15	20	22	15	20	18	18	16	19	19	16	23	15	19	15	14	15	16	15	13	14	12	9	12	23	20	21	23	20	21	15	16	10	19	19	8	17	16	18	17	14	12	13	17	15	15	19	14	16	14	15	17	19	13	10	10	10	11	7	11	16	18	6	18	18	16	71	72	71	73	71	76	NA	NA	NA	NA	NA	NA	NA	NA	NA	NA	NA	NA	6	5	3	4	2	2	2	3	2	2	3	2	2	2	3	3	2	NA	NA	NA	NA	NA	NA	NA	NA	NA	NA	NA	NA	NA	NA	NA	NA	NA	NA	NA	NA	NA	NA	76	74	76	73	72	74	NA	NA	NA	NA	NA	NA	NA	NA	NA	NA	NA	NA	NA	NA	NA	NA	NA	NA	NA	NA	NA	NA	NA	NA	58	85	70	70	50	51	70	68	58	NA	NA	NA	NA	NA	NA	NA	NA	NA	NA	NA	NA	NA	NA	NA	NA	NA	NA	NA	NA	NA	NA	NA	NA	NA	NA	NA	NA	NA	NA	NA	NA	NA	NA	NA	NA	NA	NA	NA	NA	NA	NA	NA	NA	NA	NA	NA	NA	NA	NA	NA	NA	NA	NA	NA	NA	NA	NA	NA	NA	NA	NA	NA	NA	NA	NA	NA	NA	NA	NA	NA	NA	NA	NA	NA	NA	NA	NA	NA	NA	NA	NA	NA	NA	NA	NA	NA	NA	NA	NA	NA	NA	NA	NA	NA	NA	NA	NA	NA	NA	NA	NA	NA	NA	NA	NA	NA	NA	NA	NA	NA	NA	NA	NA	NA	NA	NA	NA	NA	NA	NA	NA	NA	NA	NA	NA	NA	NA	NA	NA	NA	NA	NA	NA	NA	NA	NA	NA	NA	NA	NA	NA	NA	NA	NA	NA	NA	NA	51	32	42	42	64	49	42	35	51	51	34	51	49	50	61
CBX3P3	NA	NA	NA	NA	NA	NA	NA	NA	NA	NA	NA	NA	NA	NA	NA	NA	NA	NA	NA	NA	NA	NA	NA	NA	NA	NA	NA	NA	NA	NA	NA	NA	NA	NA	NA	NA	NA	NA	NA	NA	NA	NA	NA	NA	NA	NA	NA	NA	NA	NA	NA	NA	NA	NA	NA	NA	NA	NA	NA	NA	NA	NA	NA	NA	NA	NA	NA	NA	NA	NA	NA	NA	NA	NA	NA	NA	NA	NA	NA	NA	NA	NA	NA	NA	NA	NA	NA	NA	NA	NA	NA	NA	NA	NA	NA	NA	NA	NA	NA	NA	NA	NA	NA	NA	NA	NA	NA	NA	NA	NA	NA	NA	NA	NA	NA	NA	NA	NA	NA	NA	NA	NA	NA	NA	NA	NA	NA	NA	NA	NA	NA	NA	NA	NA	NA	NA	NA	NA	NA	NA	NA	NA	NA	NA	NA	NA	NA	NA	NA	NA	NA	NA	NA	NA	NA	NA	NA	NA	NA	NA	NA	NA	NA	NA	NA	NA	NA	NA	NA	NA	NA	NA	NA	NA	NA	NA	NA	NA	56	56	56	56	56	56	NA	NA	NA	NA	NA	NA	NA	NA	NA	NA	NA	NA	NA	NA	NA	NA	NA	NA	NA	NA	NA	NA	NA	NA	NA	NA	NA	NA	NA	NA	NA	NA	NA	NA	NA	NA	NA	NA	NA	NA	NA	NA	NA	NA	NA	NA	NA	NA	NA	NA	NA	55	55	55	55	55	55	NA	NA	NA	NA	NA	NA	NA	NA	NA	NA	NA	NA	NA	NA	NA	NA	NA	NA	NA	NA	NA	NA	NA	NA	51	52	51	51	50	51	51	51	51	NA	NA	NA	NA	NA	NA	NA	NA	NA	NA	NA	NA	NA	NA	NA	NA	NA	NA	NA	NA	NA	NA	NA	NA	NA	NA	NA	NA	NA	NA	NA	NA	NA	NA	NA	NA	NA	NA	NA	NA	NA	NA	NA	NA	NA	NA	NA	NA	NA	NA	NA	NA	NA	NA	NA	NA	NA	NA	NA	NA	NA	NA	NA	NA	NA	NA	NA	NA	NA	NA	NA	NA	NA	NA	NA	NA	NA	NA	NA	NA	NA	NA	NA	NA	NA	NA	NA	NA	NA	NA	NA	NA	NA	NA	NA	NA	NA	NA	NA	NA	NA	NA	NA	NA	NA	NA	NA	NA	NA	NA	NA	NA	NA	NA	NA	NA	NA	NA	NA	NA	NA	NA	NA	NA	NA	NA	NA	NA	NA	NA	NA	NA	NA	NA	NA	NA	NA	NA	NA	NA	NA	NA	NA	NA	NA	NA	NA	NA	77	63	79	73	73	45	73	74	67	79	74	82	60	74	65
CBX3P4	NA	NA	NA	NA	NA	NA	NA	NA	NA	NA	NA	NA	NA	NA	NA	NA	NA	NA	NA	NA	NA	NA	NA	NA	NA	NA	NA	NA	NA	NA	NA	NA	NA	NA	NA	NA	NA	NA	NA	NA	NA	NA	NA	NA	NA	NA	NA	NA	NA	NA	NA	NA	NA	NA	NA	NA	NA	NA	NA	NA	NA	NA	NA	NA	NA	NA	NA	NA	NA	NA	NA	NA	NA	NA	NA	NA	NA	NA	NA	NA	NA	NA	NA	NA	NA	NA	NA	NA	NA	NA	NA	NA	NA	NA	NA	NA	NA	NA	NA	NA	NA	NA	NA	NA	NA	NA	NA	NA	NA	NA	NA	NA	NA	NA	NA	NA	NA	NA	NA	NA	NA	NA	NA	NA	NA	NA	NA	NA	NA	NA	NA	NA	NA	NA	NA	NA	NA	NA	NA	NA	NA	NA	NA	NA	NA	NA	NA	NA	NA	NA	NA	NA	NA	NA	NA	NA	NA	NA	NA	NA	NA	NA	NA	NA	NA	NA	NA	NA	NA	NA	NA	NA	NA	NA	NA	NA	NA	NA	63	71	70	71	69	62	NA	NA	NA	NA	NA	NA	NA	NA	NA	NA	NA	NA	NA	NA	NA	NA	NA	NA	NA	NA	NA	NA	NA	NA	NA	NA	NA	NA	NA	NA	NA	NA	NA	NA	NA	NA	NA	NA	NA	NA	NA	NA	NA	NA	NA	NA	NA	NA	NA	NA	NA	67	67	68	65	63	65	NA	NA	NA	NA	NA	NA	NA	NA	NA	NA	NA	NA	NA	NA	NA	NA	NA	NA	NA	NA	NA	NA	NA	NA	71	66	51	61	68	60	64	60	69	NA	NA	NA	NA	NA	NA	NA	NA	NA	NA	NA	NA	NA	NA	NA	NA	NA	NA	NA	NA	NA	NA	NA	NA	NA	NA	NA	NA	NA	NA	NA	NA	NA	NA	NA	NA	NA	NA	NA	NA	NA	NA	NA	NA	NA	NA	NA	NA	NA	NA	NA	NA	NA	NA	NA	NA	NA	NA	NA	NA	NA	NA	NA	NA	NA	NA	NA	NA	NA	NA	NA	NA	NA	NA	NA	NA	NA	NA	NA	NA	NA	NA	NA	NA	NA	NA	NA	NA	NA	NA	NA	NA	NA	NA	NA	NA	NA	NA	NA	NA	NA	NA	NA	NA	NA	NA	NA	NA	NA	NA	NA	NA	NA	NA	NA	NA	NA	NA	NA	NA	NA	NA	NA	NA	NA	NA	NA	NA	NA	NA	NA	NA	NA	NA	NA	NA	NA	NA	NA	NA	NA	NA	NA	NA	NA	NA	NA	NA	57	48	54	46	35	61	53	51	52	61	52	58	33	62	35
CBX3P5	NA	NA	NA	NA	NA	NA	NA	NA	NA	NA	NA	NA	NA	NA	NA	NA	NA	NA	NA	NA	NA	NA	NA	NA	NA	NA	NA	NA	NA	NA	NA	NA	NA	NA	NA	NA	NA	NA	NA	NA	NA	NA	NA	NA	NA	NA	NA	NA	NA	NA	NA	NA	NA	NA	NA	NA	NA	NA	NA	NA	NA	NA	NA	NA	NA	NA	NA	NA	NA	NA	NA	NA	NA	NA	NA	NA	NA	NA	NA	NA	NA	NA	NA	NA	NA	NA	NA	NA	NA	NA	NA	NA	NA	NA	NA	NA	NA	NA	NA	NA	NA	NA	NA	NA	NA	NA	NA	NA	NA	NA	NA	NA	NA	NA	NA	NA	NA	NA	NA	NA	NA	NA	NA	NA	NA	NA	NA	NA	NA	NA	NA	NA	NA	NA	NA	NA	NA	NA	NA	NA	NA	NA	NA	NA	NA	NA	NA	NA	NA	NA	NA	NA	NA	NA	NA	NA	NA	NA	NA	NA	NA	NA	NA	NA	NA	NA	NA	NA	NA	NA	NA	NA	NA	NA	NA	NA	NA	NA	56	56	56	56	56	56	NA	NA	NA	NA	NA	NA	NA	NA	NA	NA	NA	NA	NA	NA	NA	NA	NA	NA	NA	NA	NA	NA	NA	NA	NA	NA	NA	NA	NA	NA	NA	NA	NA	NA	NA	NA	NA	NA	NA	NA	NA	NA	NA	NA	NA	NA	NA	NA	NA	NA	NA	55	55	72	70	72	77	NA	NA	NA	NA	NA	NA	NA	NA	NA	NA	NA	NA	NA	NA	NA	NA	NA	NA	NA	NA	NA	NA	NA	NA	51	52	72	51	75	72	51	51	76	NA	NA	NA	NA	NA	NA	NA	NA	NA	NA	NA	NA	NA	NA	NA	NA	NA	NA	NA	NA	NA	NA	NA	NA	NA	NA	NA	NA	NA	NA	NA	NA	NA	NA	NA	NA	NA	NA	NA	NA	NA	NA	NA	NA	NA	NA	NA	NA	NA	NA	NA	NA	NA	NA	NA	NA	NA	NA	NA	NA	NA	NA	NA	NA	NA	NA	NA	NA	NA	NA	NA	NA	NA	NA	NA	NA	NA	NA	NA	NA	NA	NA	NA	NA	NA	NA	NA	NA	NA	NA	NA	NA	NA	NA	NA	NA	NA	NA	NA	NA	NA	NA	NA	NA	NA	NA	NA	NA	NA	NA	NA	NA	NA	NA	NA	NA	NA	NA	NA	NA	NA	NA	NA	NA	NA	NA	NA	NA	NA	NA	NA	NA	NA	NA	NA	NA	NA	NA	NA	NA	NA	NA	NA	NA	NA	NA	NA	NA	57	58	59	62	67	52	44	67	54	68	70	63	60	57	47
CBX3P6	NA	NA	NA	NA	NA	NA	NA	NA	NA	NA	NA	NA	NA	NA	NA	NA	NA	NA	NA	NA	NA	NA	NA	NA	NA	NA	NA	NA	NA	NA	NA	NA	NA	NA	NA	NA	NA	NA	NA	NA	NA	NA	NA	NA	NA	NA	NA	NA	NA	NA	NA	NA	NA	NA	NA	NA	NA	NA	NA	NA	NA	NA	NA	NA	NA	NA	NA	NA	NA	NA	NA	NA	NA	NA	NA	NA	NA	NA	NA	NA	NA	NA	NA	NA	NA	NA	NA	NA	NA	NA	NA	NA	NA	NA	NA	NA	NA	NA	NA	NA	NA	NA	NA	NA	NA	NA	NA	NA	NA	NA	NA	NA	NA	NA	NA	NA	NA	NA	NA	NA	NA	NA	NA	NA	NA	NA	NA	NA	NA	NA	NA	NA	NA	NA	NA	NA	NA	NA	NA	NA	NA	NA	NA	NA	NA	NA	NA	NA	NA	NA	NA	NA	NA	NA	NA	NA	NA	NA	NA	NA	NA	NA	NA	NA	NA	NA	NA	NA	NA	NA	NA	NA	NA	NA	NA	NA	NA	NA	56	56	56	56	56	56	NA	NA	NA	NA	NA	NA	NA	NA	NA	NA	NA	NA	NA	NA	NA	NA	NA	NA	NA	NA	NA	NA	NA	NA	NA	NA	NA	NA	NA	NA	NA	NA	NA	NA	NA	NA	NA	NA	NA	NA	NA	NA	NA	NA	NA	NA	NA	NA	NA	NA	NA	55	55	55	55	55	55	NA	NA	NA	NA	NA	NA	NA	NA	NA	NA	NA	NA	NA	NA	NA	NA	NA	NA	NA	NA	NA	NA	NA	NA	51	52	51	51	50	51	51	51	51	NA	NA	NA	NA	NA	NA	NA	NA	NA	NA	NA	NA	NA	NA	NA	NA	NA	NA	NA	NA	NA	NA	NA	NA	NA	NA	NA	NA	NA	NA	NA	NA	NA	NA	NA	NA	NA	NA	NA	NA	NA	NA	NA	NA	NA	NA	NA	NA	NA	NA	NA	NA	NA	NA	NA	NA	NA	NA	NA	NA	NA	NA	NA	NA	NA	NA	NA	NA	NA	NA	NA	NA	NA	NA	NA	NA	NA	NA	NA	NA	NA	NA	NA	NA	NA	NA	NA	NA	NA	NA	NA	NA	NA	NA	NA	NA	NA	NA	NA	NA	NA	NA	NA	NA	NA	NA	NA	NA	NA	NA	NA	NA	NA	NA	NA	NA	NA	NA	NA	NA	NA	NA	NA	NA	NA	NA	NA	NA	NA	NA	NA	NA	NA	NA	NA	NA	NA	NA	NA	NA	NA	NA	NA	NA	NA	NA	NA	NA	66	50	56	31	55	52	44	49	42	45	65	44	33	57	54
CBX3P7	NA	NA	NA	NA	NA	NA	NA	NA	NA	NA	NA	NA	NA	NA	NA	NA	NA	NA	NA	NA	NA	NA	NA	NA	NA	NA	NA	NA	NA	NA	NA	NA	NA	NA	NA	NA	NA	NA	NA	NA	NA	NA	NA	NA	NA	NA	NA	NA	NA	NA	NA	NA	NA	NA	NA	NA	NA	NA	NA	NA	NA	NA	NA	NA	NA	NA	NA	NA	NA	NA	NA	NA	NA	NA	NA	NA	NA	NA	NA	NA	NA	NA	NA	NA	NA	NA	NA	NA	NA	NA	NA	NA	NA	NA	NA	NA	NA	NA	NA	NA	NA	NA	NA	NA	NA	NA	NA	NA	NA	NA	NA	NA	NA	NA	NA	NA	NA	NA	NA	NA	NA	NA	NA	NA	NA	NA	NA	NA	NA	NA	NA	NA	NA	NA	NA	NA	NA	NA	NA	NA	NA	NA	NA	NA	NA	NA	NA	NA	NA	NA	NA	NA	NA	NA	NA	NA	NA	NA	NA	NA	NA	NA	NA	NA	NA	NA	NA	NA	NA	NA	NA	NA	NA	NA	NA	NA	NA	NA	56	56	56	56	56	56	NA	NA	NA	NA	NA	NA	NA	NA	NA	NA	NA	NA	NA	NA	NA	NA	NA	NA	NA	NA	NA	NA	NA	NA	NA	NA	NA	NA	NA	NA	NA	NA	NA	NA	NA	NA	NA	NA	NA	NA	NA	NA	NA	NA	NA	NA	NA	NA	NA	NA	NA	74	55	55	55	55	55	NA	NA	NA	NA	NA	NA	NA	NA	NA	NA	NA	NA	NA	NA	NA	NA	NA	NA	NA	NA	NA	NA	NA	NA	51	52	51	51	50	51	51	51	51	NA	NA	NA	NA	NA	NA	NA	NA	NA	NA	NA	NA	NA	NA	NA	NA	NA	NA	NA	NA	NA	NA	NA	NA	NA	NA	NA	NA	NA	NA	NA	NA	NA	NA	NA	NA	NA	NA	NA	NA	NA	NA	NA	NA	NA	NA	NA	NA	NA	NA	NA	NA	NA	NA	NA	NA	NA	NA	NA	NA	NA	NA	NA	NA	NA	NA	NA	NA	NA	NA	NA	NA	NA	NA	NA	NA	NA	NA	NA	NA	NA	NA	NA	NA	NA	NA	NA	NA	NA	NA	NA	NA	NA	NA	NA	NA	NA	NA	NA	NA	NA	NA	NA	NA	NA	NA	NA	NA	NA	NA	NA	NA	NA	NA	NA	NA	NA	NA	NA	NA	NA	NA	NA	NA	NA	NA	NA	NA	NA	NA	NA	NA	NA	NA	NA	NA	NA	NA	NA	NA	NA	NA	NA	NA	NA	NA	NA	NA	30	32	31	31	35	36	35	32	32	33	26	38	33	38	35
CBX3P8	NA	NA	NA	NA	NA	NA	NA	NA	NA	NA	NA	NA	NA	NA	NA	NA	NA	NA	NA	NA	NA	NA	NA	NA	NA	NA	NA	NA	NA	NA	NA	NA	NA	NA	NA	NA	NA	NA	NA	NA	NA	NA	NA	NA	NA	NA	NA	NA	NA	NA	NA	NA	NA	NA	NA	NA	NA	NA	NA	NA	NA	NA	NA	NA	NA	NA	NA	NA	NA	NA	NA	NA	NA	NA	NA	NA	NA	NA	NA	NA	NA	NA	NA	NA	NA	NA	NA	NA	NA	NA	NA	NA	NA	NA	NA	NA	NA	NA	NA	NA	NA	NA	NA	NA	NA	NA	NA	NA	NA	NA	NA	NA	NA	NA	NA	NA	NA	NA	NA	NA	NA	NA	NA	NA	NA	NA	NA	NA	NA	NA	NA	NA	NA	NA	NA	NA	NA	NA	NA	NA	NA	NA	NA	NA	NA	NA	NA	NA	NA	NA	NA	NA	NA	NA	NA	NA	NA	NA	NA	NA	NA	NA	NA	NA	NA	NA	NA	NA	NA	NA	NA	NA	NA	NA	NA	NA	NA	NA	56	56	56	56	56	56	NA	NA	NA	NA	NA	NA	NA	NA	NA	NA	NA	NA	NA	NA	NA	NA	NA	NA	NA	NA	NA	NA	NA	NA	NA	NA	NA	NA	NA	NA	NA	NA	NA	NA	NA	NA	NA	NA	NA	NA	NA	NA	NA	NA	NA	NA	NA	NA	NA	NA	NA	55	55	55	55	55	63	NA	NA	NA	NA	NA	NA	NA	NA	NA	NA	NA	NA	NA	NA	NA	NA	NA	NA	NA	NA	NA	NA	NA	NA	51	52	51	51	50	51	51	51	51	NA	NA	NA	NA	NA	NA	NA	NA	NA	NA	NA	NA	NA	NA	NA	NA	NA	NA	NA	NA	NA	NA	NA	NA	NA	NA	NA	NA	NA	NA	NA	NA	NA	NA	NA	NA	NA	NA	NA	NA	NA	NA	NA	NA	NA	NA	NA	NA	NA	NA	NA	NA	NA	NA	NA	NA	NA	NA	NA	NA	NA	NA	NA	NA	NA	NA	NA	NA	NA	NA	NA	NA	NA	NA	NA	NA	NA	NA	NA	NA	NA	NA	NA	NA	NA	NA	NA	NA	NA	NA	NA	NA	NA	NA	NA	NA	NA	NA	NA	NA	NA	NA	NA	NA	NA	NA	NA	NA	NA	NA	NA	NA	NA	NA	NA	NA	NA	NA	NA	NA	NA	NA	NA	NA	NA	NA	NA	NA	NA	NA	NA	NA	NA	NA	NA	NA	NA	NA	NA	NA	NA	NA	NA	NA	NA	NA	NA	NA	30	32	31	31	35	45	35	32	32	33	26	27	33	38	35
CBX3P9	NA	NA	NA	NA	NA	NA	NA	NA	NA	NA	NA	NA	NA	NA	NA	NA	NA	NA	NA	NA	NA	NA	NA	NA	NA	NA	NA	NA	NA	NA	NA	NA	NA	NA	NA	NA	NA	NA	NA	NA	NA	NA	NA	NA	NA	NA	NA	NA	NA	NA	NA	NA	NA	NA	NA	NA	NA	NA	NA	NA	NA	NA	NA	NA	NA	NA	NA	NA	NA	NA	NA	NA	NA	NA	NA	NA	NA	NA	NA	NA	NA	NA	NA	NA	NA	NA	NA	NA	NA	NA	NA	NA	NA	NA	NA	NA	NA	NA	NA	NA	NA	NA	NA	NA	NA	NA	NA	NA	NA	NA	NA	NA	NA	NA	NA	NA	NA	NA	NA	NA	NA	NA	NA	NA	NA	NA	NA	NA	NA	NA	NA	NA	NA	NA	NA	NA	NA	NA	NA	NA	NA	NA	NA	NA	NA	NA	NA	NA	NA	NA	NA	NA	NA	NA	NA	NA	NA	NA	NA	NA	NA	NA	NA	NA	NA	NA	NA	NA	NA	NA	NA	NA	NA	NA	NA	NA	NA	NA	56	56	56	56	56	56	NA	NA	NA	NA	NA	NA	NA	NA	NA	NA	NA	NA	NA	NA	NA	NA	NA	NA	NA	NA	NA	NA	NA	NA	NA	NA	NA	NA	NA	NA	NA	NA	NA	NA	NA	NA	NA	NA	NA	NA	NA	NA	NA	NA	NA	NA	NA	NA	NA	NA	NA	100	100	100	100	100	100	NA	NA	NA	NA	NA	NA	NA	NA	NA	NA	NA	NA	NA	NA	NA	NA	NA	NA	NA	NA	NA	NA	NA	NA	100	100	100	100	100	100	100	100	100	NA	NA	NA	NA	NA	NA	NA	NA	NA	NA	NA	NA	NA	NA	NA	NA	NA	NA	NA	NA	NA	NA	NA	NA	NA	NA	NA	NA	NA	NA	NA	NA	NA	NA	NA	NA	NA	NA	NA	NA	NA	NA	NA	NA	NA	NA	NA	NA	NA	NA	NA	NA	NA	NA	NA	NA	NA	NA	NA	NA	NA	NA	NA	NA	NA	NA	NA	NA	NA	NA	NA	NA	NA	NA	NA	NA	NA	NA	NA	NA	NA	NA	NA	NA	NA	NA	NA	NA	NA	NA	NA	NA	NA	NA	NA	NA	NA	NA	NA	NA	NA	NA	NA	NA	NA	NA	NA	NA	NA	NA	NA	NA	NA	NA	NA	NA	NA	NA	NA	NA	NA	NA	NA	NA	NA	NA	NA	NA	NA	NA	NA	NA	NA	NA	NA	NA	NA	NA	NA	NA	NA	NA	NA	NA	NA	NA	NA	NA	98	98	97	97	93	98	97	99	97	96	97	98	96	97	97
CBX4	30	30	42	34	30	38	34	31	44	34	31	47	32	30	34	30	30	35	33	34	44	38	30	39	34	33	40	33	33	44	35	32	43	37	31	37	31	21	45	34	32	38	29	31	33	36	30	44	31	31	41	35	30	39	35	32	47	36	31	40	29	38	33	31	34	35	36	42	34	36	37	36	34	34	32	31	38	32	30	33	32	36	30	30	37	31	29	42	31	28	40	31	28	37	37	38	36	37	35	38	33	31	44	33	29	46	33	31	42	37	35	37	34	32	44	34	34	42	31	29	39	33	31	32	32	32	44	33	28	42	28	30	30	33	33	33	35	34	41	36	34	45	32	32	32	34	31	40	36	33	47	36	36	49	32	34	32	31	30	33	36	32	47	34	33	43	31	34	36	32	25	34	34	32	45	35	33	46	79	79	79	84	83	80	58	58	59	62	56	60	59	58	60	57	63	52	47	36	32	39	33	39	43	40	49	23	42	47	47	53	49	81	40	45	67	65	48	75	71	70	47	45	46	50	47	43	75	79	79	80	79	79	78	77	79	83	84	83	97	97	97	61	59	57	73	74	75	60	59	61	78	72	77	55	55	59	62	60	59	75	73	74	77	77	77	96	94	93	94	96	94	96	96	95	52	59	57	53	49	54	52	50	42	45	43	50	65	39	38	38	48	38	52	51	57	38	44	45	40	62	75	67	80	70	60	64	61	59	71	65	41	50	80	75	84	77	80	65	68	80	66	43	49	52	45	54	46	60	63	38	78	85	61	73	85	59	38	62	48	72	38	53	38	61	56	60	38	74	38	38	38	38	38	38	50	48	48	71	63	37	37	37	37	37	63	38	40	44	64	38	48	38	38	38	37	38	38	43	50	38	76	38	37	43	38	38	38	54	52	38	45	58	39	55	49	49	61	55	67	59	59	65	64	63	74	75	72	76	74	66	65	79	56	58	67	66	66	65	61	55	60	57	85	85	52	59	58	64	64	63	77	62	74	44	86	63	86
CBX5	88	90	85	88	87	84	88	87	84	88	87	86	88	91	84	88	85	84	85	88	84	83	90	83	90	92	87	91	93	85	85	89	80	84	85	82	90	91	86	88	90	87	90	94	84	86	89	86	86	86	83	86	89	82	85	81	82	82	77	82	86	90	89	89	84	84	77	79	82	79	82	89	80	82	84	81	80	93	91	85	85	81	85	88	84	85	87	83	90	88	83	85	89	83	83	77	81	83	80	79	83	81	83	85	85	84	89	85	89	89	86	86	88	92	82	90	90	85	85	88	85	86	83	84	92	95	87	87	84	87	88	86	83	85	88	84	89	89	83	90	90	83	87	88	82	88	87	84	87	88	84	88	87	85	86	90	85	86	91	84	87	91	86	87	90	85	86	89	84	84	87	86	86	91	83	87	89	84	99	99	99	94	95	97	100	100	100	100	100	99	100	100	100	100	100	100	95	94	87	90	88	92	89	88	95	90	91	88	85	88	90	92	86	87	48	49	84	56	56	56	84	83	85	91	89	91	99	99	99	98	98	98	98	98	98	100	100	100	95	94	94	100	100	100	95	95	96	100	100	100	96	96	94	100	100	100	100	100	100	97	97	97	94	95	96	95	95	97	94	94	92	91	90	90	72	74	79	78	82	83	80	81	81	83	83	82	85	86	80	73	81	70	75	78	78	81	75	78	75	77	82	80	74	77	85	84	88	83	69	77	68	75	84	81	85	83	87	80	76	88	69	87	82	81	84	88	86	80	85	85	85	86	81	83	85	88	65	70	83	75	67	73	79	75	75	74	78	70	69	83	75	69	61	74	59	70	66	63	70	80	59	75	80	66	75	64	84	90	87	86	88	88	95	87	90	86	91	91	90	89	78	94	89	92	89	88	92	88	88	89	87	85	93	90	82	83	86	81	100	100	100	100	100	100	100	100	100	100	100	100	100	99	99	94	98	97	99	98	100	100	100	100	91	88	100	100	100	100	100	100	97	100	96	100	97	98	98
CBX5P1	NA	NA	NA	NA	NA	NA	NA	NA	NA	NA	NA	NA	NA	NA	NA	NA	NA	NA	NA	NA	NA	NA	NA	NA	NA	NA	NA	NA	NA	NA	NA	NA	NA	NA	NA	NA	NA	NA	NA	NA	NA	NA	NA	NA	NA	NA	NA	NA	NA	NA	NA	NA	NA	NA	NA	NA	NA	NA	NA	NA	NA	NA	NA	NA	NA	NA	NA	NA	NA	NA	NA	NA	NA	NA	NA	NA	NA	NA	NA	NA	NA	NA	NA	NA	NA	NA	NA	NA	NA	NA	NA	NA	NA	NA	NA	NA	NA	NA	NA	NA	NA	NA	NA	NA	NA	NA	NA	NA	NA	NA	NA	NA	NA	NA	NA	NA	NA	NA	NA	NA	NA	NA	NA	NA	NA	NA	NA	NA	NA	NA	NA	NA	NA	NA	NA	NA	NA	NA	NA	NA	NA	NA	NA	NA	NA	NA	NA	NA	NA	NA	NA	NA	NA	NA	NA	NA	NA	NA	NA	NA	NA	NA	NA	NA	NA	NA	NA	NA	NA	NA	NA	NA	NA	NA	NA	NA	NA	NA	56	56	56	56	56	56	NA	NA	NA	NA	NA	NA	NA	NA	NA	NA	NA	NA	NA	NA	NA	NA	NA	NA	NA	NA	NA	NA	NA	NA	NA	NA	NA	NA	NA	NA	NA	NA	NA	NA	NA	NA	NA	NA	NA	NA	NA	NA	NA	NA	NA	NA	NA	NA	NA	NA	NA	73	76	81	55	55	61	NA	NA	NA	NA	NA	NA	NA	NA	NA	NA	NA	NA	NA	NA	NA	NA	NA	NA	NA	NA	NA	NA	NA	NA	68	52	67	51	50	72	51	79	67	NA	NA	NA	NA	NA	NA	NA	NA	NA	NA	NA	NA	NA	NA	NA	NA	NA	NA	NA	NA	NA	NA	NA	NA	NA	NA	NA	NA	NA	NA	NA	NA	NA	NA	NA	NA	NA	NA	NA	NA	NA	NA	NA	NA	NA	NA	NA	NA	NA	NA	NA	NA	NA	NA	NA	NA	NA	NA	NA	NA	NA	NA	NA	NA	NA	NA	NA	NA	NA	NA	NA	NA	NA	NA	NA	NA	NA	NA	NA	NA	NA	NA	NA	NA	NA	NA	NA	NA	NA	NA	NA	NA	NA	NA	NA	NA	NA	NA	NA	NA	NA	NA	NA	NA	NA	NA	NA	NA	NA	NA	NA	NA	NA	NA	NA	NA	NA	NA	NA	NA	NA	NA	NA	NA	NA	NA	NA	NA	NA	NA	NA	NA	NA	NA	NA	NA	NA	NA	NA	NA	NA	NA	NA	NA	NA	NA	NA	NA	70	84	84	90	79	90	84	88	69	88	78	88	71	48	68
CBX6	56	55	64	56	52	59	61	55	60	62	51	62	63	64	65	62	48	61	65	62	62	63	59	58	63	65	61	66	67	63	66	55	59	69	53	59	61	56	58	54	56	56	55	64	55	53	59	60	56	57	57	56	55	57	57	49	60	54	44	55	50	60	61	58	63	60	47	58	58	44	58	55	43	55	56	48	61	75	66	67	58	61	55	55	57	57	53	58	63	56	65	53	55	62	58	43	56	60	46	57	50	42	57	51	45	56	63	50	61	66	54	62	65	64	62	63	66	61	53	51	57	56	49	57	61	69	63	59	52	61	57	62	63	59	65	62	62	60	65	65	63	69	59	60	62	60	57	63	57	53	56	58	54	61	69	67	69	67	67	68	62	60	63	58	67	62	62	64	62	62	63	64	61	61	60	64	61	61	86	86	86	83	83	83	69	63	66	64	62	66	62	66	68	61	65	55	63	69	64	69	69	62	68	68	72	66	72	75	72	67	63	84	68	58	63	60	55	63	60	57	91	88	89	88	90	83	96	96	97	95	95	96	97	97	97	94	94	95	93	94	94	72	73	74	68	66	68	71	73	73	79	78	76	69	70	67	69	72	69	74	74	74	71	72	71	94	94	95	93	92	93	91	94	93	38	38	38	37	38	37	38	38	38	38	38	38	52	53	38	38	38	38	38	38	38	38	38	38	38	38	72	68	63	71	74	56	66	60	43	41	74	38	38	38	56	77	59	42	74	38	83	46	56	86	73	80	70	54	72	71	81	81	56	76	79	77	38	38	38	38	38	38	38	38	38	38	38	69	48	53	73	38	38	38	38	38	38	38	62	53	63	80	37	78	52	55	58	59	84	77	48	50	87	72	87	71	87	81	95	85	62	47	88	85	61	74	73	74	71	74	59	83	77	90	84	38	73	53	23	12	24	26	25	26	18	17	23	22	38	18	49	42	49	29	42	30	16	32	52	47	45	43	56	53	65	60	62	62	64	62	52	63	48	63	59	63	59
CBX7	58	63	62	67	64	56	56	64	63	57	64	65	55	57	59	59	64	63	52	59	62	56	62	59	63	64	62	63	66	64	61	63	61	66	57	58	55	59	60	66	63	58	60	63	55	61	61	62	60	63	65	67	64	62	72	74	74	70	68	68	61	57	70	68	58	58	53	65	55	55	67	61	59	65	65	61	60	59	65	67	61	58	61	58	62	62	59	61	63	61	60	62	64	61	57	65	66	62	63	66	60	59	63	63	59	63	62	59	66	60	61	64	59	58	59	64	61	59	61	63	62	63	60	59	56	63	60	64	58	58	61	68	62	55	69	61	70	68	61	70	70	64	64	69	63	67	63	63	66	64	62	59	62	65	55	56	67	60	64	61	65	67	61	58	63	59	63	64	63	63	65	65	56	62	63	55	64	64	81	81	82	77	75	75	35	36	33	34	39	35	28	35	36	36	31	45	52	57	61	69	67	56	57	59	71	58	68	66	62	52	57	68	59	57	56	50	61	58	56	52	92	91	90	77	84	78	95	93	96	90	91	91	92	93	91	73	74	72	69	70	71	44	47	48	46	44	44	47	44	47	50	52	53	43	44	45	52	55	51	50	47	50	49	50	51	68	73	67	69	64	70	70	69	69	38	41	38	37	38	37	38	39	38	38	38	38	68	39	38	38	38	49	38	38	38	38	38	38	38	38	38	38	38	55	38	38	42	38	38	38	38	38	38	64	38	38	38	38	38	38	40	38	38	50	38	38	38	38	38	38	38	51	38	44	38	48	38	38	38	38	38	38	38	54	38	38	38	38	43	49	38	38	38	38	38	38	38	38	75	37	37	37	37	37	37	38	47	40	62	55	38	38	51	38	37	38	42	70	56	38	37	42	37	38	51	48	38	38	58	38	52	45	38	38	66	38	38	38	24	14	17	19	24	24	26	28	23	20	24	13	17	17	20	25	18	20	15	19	22	17	22	17	53	56	50	39	45	75	60	66	47	42	46	42	49	57	56
CBX8	35	36	36	34	32	31	37	33	32	38	31	34	30	33	21	32	31	24	41	31	32	38	34	36	37	37	30	38	38	32	37	34	28	37	30	30	38	35	36	36	38	31	34	39	27	36	37	32	37	38	34	38	37	32	39	31	34	40	31	34	34	36	41	39	31	38	33	31	37	34	29	35	31	25	36	29	29	37	40	28	33	33	38	38	31	38	36	33	40	39	36	36	34	31	37	31	30	36	30	29	38	33	35	39	34	34	40	34	31	37	36	33	36	40	34	36	39	33	34	31	28	36	33	25	37	41	33	36	37	34	30	32	22	30	32	20	43	42	36	42	44	34	41	47	33	42	42	36	40	34	45	40	35	33	29	38	40	29	34	26	39	39	33	38	43	31	33	32	27	38	33	30	37	35	30	37	38	33	73	74	72	74	75	75	52	50	51	51	42	49	52	47	51	44	46	45	39	34	37	37	54	39	41	33	36	52	38	36	36	33	35	39	37	38	43	44	39	45	44	44	38	34	34	47	43	40	76	80	76	83	83	82	82	81	82	69	69	70	89	88	89	45	45	46	54	55	56	44	46	47	56	55	59	43	46	44	49	46	48	60	56	58	61	58	56	85	90	79	81	80	83	85	85	82	61	54	56	73	79	77	80	79	76	77	74	76	38	38	80	87	79	74	90	80	84	77	85	75	82	81	63	43	43	72	63	76	56	68	47	55	38	54	47	38	79	44	63	60	64	83	67	49	53	72	42	38	57	59	62	60	61	63	49	67	76	70	38	38	38	38	51	38	38	38	66	38	58	59	38	38	38	38	56	62	52	38	38	75	38	37	37	37	54	37	37	69	38	38	38	38	38	38	38	38	37	38	38	38	37	38	37	38	37	38	38	38	42	38	38	40	37	39	41	49	50	69	47	71	86	77	81	88	85	90	95	96	96	95	94	85	85	88	85	74	76	79	69	77	72	72	76	67	58	52	34	31	36	36	35	40	48	33	43	28	54	38	56
CBY1	63	58	60	63	60	64	62	60	63	65	60	64	72	69	67	71	63	69	54	63	66	63	64	65	66	64	66	68	63	67	71	63	68	70	65	66	62	62	66	64	61	66	66	64	68	67	64	65	62	63	63	62	58	63	60	56	61	62	61	62	61	65	61	62	66	69	66	65	67	65	65	68	65	63	65	66	65	64	62	61	61	63	63	61	59	63	61	60	64	65	66	66	62	63	64	60	63	64	56	60	65	61	62	64	63	63	66	63	63	62	65	64	66	71	72	66	68	69	66	61	63	68	66	65	62	67	66	67	64	68	57	60	60	63	64	57	68	67	69	70	65	72	64	61	65	64	65	62	65	61	67	66	64	65	59	68	61	56	61	59	72	62	65	69	69	65	59	54	60	63	57	59	66	65	67	68	63	65	92	92	92	92	92	92	64	68	64	65	49	64	51	58	49	50	49	52	80	78	84	83	76	76	82	81	79	72	90	84	86	80	80	82	83	77	80	77	77	78	80	79	69	70	69	69	69	69	81	84	80	83	82	81	81	79	80	81	82	83	80	79	81	32	29	33	34	29	35	35	35	35	40	37	38	41	37	36	40	40	40	36	35	33	35	34	31	75	76	76	80	77	71	77	77	73	97	98	98	89	92	93	94	93	92	92	95	96	89	79	77	84	77	94	89	92	91	85	86	92	91	89	44	38	51	72	48	38	38	38	92	66	79	85	72	54	68	73	74	50	60	75	64	71	38	67	78	70	45	60	71	44	38	50	86	43	38	66	81	72	64	61	94	66	67	80	82	56	77	83	74	87	75	38	83	59	38	38	51	69	96	82	54	59	92	57	89	89	91	94	78	84	82	86	86	94	77	79	89	84	85	92	86	93	85	70	86	54	56	85	80	95	74	91	85	68	71	73	95	91	92	85	90	86	85	90	81	88	86	84	80	56	56	66	54	60	67	62	72	79	84	81	70	85	89	86	88	87	83	81	85	80	84	86	88	83	88	87	86
CBY2	NA	NA	NA	NA	NA	NA	NA	NA	NA	NA	NA	NA	NA	NA	NA	NA	NA	NA	NA	NA	NA	NA	NA	NA	NA	NA	NA	NA	NA	NA	NA	NA	NA	NA	NA	NA	NA	NA	NA	NA	NA	NA	NA	NA	NA	NA	NA	NA	NA	NA	NA	NA	NA	NA	NA	NA	NA	NA	NA	NA	NA	NA	NA	NA	NA	NA	NA	NA	NA	NA	NA	NA	NA	NA	NA	NA	NA	NA	NA	NA	NA	NA	NA	NA	NA	NA	NA	NA	NA	NA	NA	NA	NA	NA	NA	NA	NA	NA	NA	NA	NA	NA	NA	NA	NA	NA	NA	NA	NA	NA	NA	NA	NA	NA	NA	NA	NA	NA	NA	NA	NA	NA	NA	NA	NA	NA	NA	NA	NA	NA	NA	NA	NA	NA	NA	NA	NA	NA	NA	NA	NA	NA	NA	NA	NA	NA	NA	NA	NA	NA	NA	NA	NA	NA	NA	NA	NA	NA	NA	NA	NA	NA	NA	NA	NA	NA	NA	NA	NA	NA	NA	NA	NA	NA	NA	NA	NA	NA	NA	NA	NA	NA	NA	NA	NA	NA	NA	NA	NA	NA	NA	NA	NA	NA	NA	NA	NA	NA	NA	NA	NA	NA	NA	NA	NA	NA	NA	NA	NA	NA	NA	NA	NA	NA	NA	NA	NA	NA	NA	NA	NA	NA	NA	NA	NA	NA	NA	NA	NA	NA	NA	NA	NA	NA	NA	NA	NA	NA	NA	NA	NA	NA	NA	NA	NA	NA	NA	NA	NA	NA	NA	NA	NA	NA	NA	NA	NA	NA	NA	NA	NA	NA	NA	NA	NA	NA	NA	NA	NA	NA	NA	NA	NA	NA	NA	NA	NA	NA	NA	NA	NA	NA	NA	NA	NA	NA	NA	NA	NA	NA	NA	NA	NA	NA	NA	NA	NA	NA	NA	NA	NA	NA	NA	NA	NA	NA	NA	NA	NA	NA	NA	NA	NA	NA	NA	NA	NA	NA	NA	NA	NA	NA	NA	NA	NA	NA	NA	NA	NA	NA	NA	NA	NA	NA	NA	NA	NA	NA	NA	NA	NA	NA	NA	NA	NA	NA	NA	NA	NA	NA	NA	NA	NA	NA	NA	NA	NA	NA	NA	NA	NA	NA	NA	NA	NA	NA	NA	NA	NA	NA	NA	NA	NA	NA	NA	NA	NA	NA	NA	NA	NA	NA	NA	NA	NA	NA	NA	NA	NA	NA	NA	NA	NA	NA	NA	NA	NA	NA	NA	NA	NA	NA	NA	NA	NA	NA	NA	NA	NA	NA	NA	NA	NA	NA	NA	NA	NA	NA	NA	NA	NA	NA	32	32	31	31	38	36	35	32	32	33	31	27	33	38	35
CBY3	7	3	5	3	4	3	3	11	12	4	4	12	4	8	10	4	6	10	6	4	13	4	14	17	12	14	13	3	15	17	9	9	3	9	9	11	4	8	5	4	11	8	15	20	14	26	13	16	5	11	17	5	12	5	3	12	11	11	11	12	9	11	14	16	15	9	4	4	4	10	13	5	9	5	4	14	15	7	10	16	4	15	8	12	15	4	12	15	4	6	14	3	12	12	4	10	13	9	5	5	4	11	16	8	11	16	13	11	17	6	15	21	6	11	15	8	10	12	3	12	21	14	12	14	16	7	3	8	8	9	10	9	10	13	4	13	7	13	17	9	13	19	5	5	6	4	6	16	4	12	5	3	14	17	10	12	15	10	10	15	4	8	6	3	3	14	10	14	16	14	12	15	18	10	4	11	19	4	77	72	75	72	72	70	NA	NA	NA	NA	NA	NA	NA	NA	NA	NA	NA	NA	5	6	5	4	5	7	5	3	5	4	4	4	4	5	5	5	5	NA	NA	NA	NA	NA	NA	NA	25	30	6	18	19	25	60	53	60	53	53	60	53	53	53	65	72	68	67	71	65	NA	NA	NA	NA	NA	NA	NA	NA	NA	NA	NA	NA	NA	NA	NA	NA	NA	NA	NA	NA	NA	NA	NA	NA	66	52	51	51	73	51	71	69	78	38	38	38	37	38	39	38	38	38	38	38	38	38	38	38	38	38	38	38	38	38	38	38	38	38	38	38	38	38	38	38	38	38	38	38	38	38	38	48	38	38	38	38	38	38	38	39	38	38	38	38	38	38	38	38	38	38	38	38	38	38	38	38	38	38	38	38	38	38	38	38	38	38	38	38	38	38	38	38	38	38	38	38	38	38	37	37	66	37	37	37	38	38	38	38	38	38	38	38	38	37	38	38	38	37	38	37	38	37	38	38	38	38	38	38	38	37	38	38	38	37	38	38	38	NA	NA	NA	NA	NA	NA	NA	NA	NA	NA	NA	NA	NA	NA	NA	NA	NA	NA	NA	NA	NA	NA	NA	NA	30	32	44	31	35	36	35	38	39	33	26	34	48	38	35
CC2D1A	58	59	67	60	60	59	63	62	59	59	57	56	57	57	65	55	57	65	65	65	60	62	58	60	57	58	60	56	58	61	65	63	68	61	66	68	61	59	56	60	61	60	55	56	55	54	53	59	60	54	61	58	60	58	58	58	60	56	54	57	60	56	54	56	56	54	53	61	56	51	56	58	56	62	56	57	60	59	55	63	59	59	54	53	63	55	52	58	56	59	59	59	60	61	52	57	58	55	60	59	53	53	59	56	55	60	53	55	63	63	62	62	55	55	58	57	59	58	54	57	61	53	53	61	63	62	59	61	69	62	62	64	64	59	62	67	59	57	64	56	60	59	54	57	57	58	54	59	57	59	62	59	58	60	60	60	65	56	60	64	57	57	64	56	56	63	58	64	65	60	61	62	58	58	56	53	54	56	90	90	90	92	91	89	62	67	58	62	60	58	59	59	64	55	59	55	42	55	46	50	56	53	51	52	43	53	54	52	50	45	41	54	50	45	51	52	46	54	55	54	68	70	70	68	65	65	79	81	80	87	87	88	86	85	85	77	78	77	84	85	84	59	57	57	65	66	65	59	58	60	65	66	69	56	59	58	59	56	59	65	64	66	68	67	66	83	91	79	84	83	86	89	89	90	38	38	38	50	53	57	53	54	46	52	47	54	44	66	56	38	63	60	65	64	61	52	53	68	61	49	43	42	38	49	38	38	49	38	38	46	61	56	53	38	38	54	38	38	48	38	50	60	47	67	65	47	38	38	59	62	51	45	48	55	41	38	60	72	62	38	70	56	62	65	46	70	51	65	67	43	55	38	66	38	38	38	38	70	82	81	52	71	72	51	74	87	59	38	57	59	42	38	63	38	55	38	71	59	61	38	84	44	51	65	51	43	39	41	61	38	37	44	68	59	49	46	77	62	61	64	59	69	73	68	74	77	76	73	71	66	58	67	64	64	65	68	74	70	66	70	72	67	77	79	66	59	66	68	66	65	72	61	69	67	76	71	74
CC2D1B	63	55	55	63	57	56	71	56	52	67	55	52	59	50	50	54	53	51	67	61	55	68	54	57	62	54	58	62	54	56	63	55	58	59	56	59	67	58	51	59	53	54	59	52	54	57	49	55	66	53	56	61	53	57	59	55	54	59	54	54	61	56	59	59	58	63	66	56	68	62	53	67	64	55	63	58	59	71	61	58	68	63	60	58	60	62	55	56	62	60	59	67	60	58	63	60	54	63	60	56	59	56	55	63	56	56	61	61	55	68	69	57	60	55	54	58	51	54	62	57	56	60	53	59	67	58	52	60	61	56	60	52	55	62	49	55	59	55	60	57	55	55	59	53	58	56	55	56	63	56	57	70	57	56	62	59	53	61	55	53	58	53	56	61	52	54	60	57	54	56	53	52	63	55	56	60	51	53	84	85	84	89	90	86	75	75	77	71	61	71	71	68	72	65	69	60	41	63	54	53	53	66	52	57	50	47	61	58	59	59	59	57	53	53	62	64	49	61	64	66	96	97	95	95	95	93	90	92	90	93	93	93	93	92	92	86	86	86	88	89	89	66	67	67	69	70	69	64	65	64	69	67	69	63	65	65	61	63	60	72	70	71	71	70	71	89	88	87	89	87	87	90	89	88	38	41	42	52	53	53	52	51	49	49	53	50	38	53	61	53	52	51	43	62	53	59	61	63	59	52	47	42	46	47	48	53	45	49	49	47	45	43	46	49	71	48	62	48	48	66	46	46	59	47	42	56	41	70	45	55	46	53	72	53	50	57	54	58	72	72	57	65	56	52	67	58	54	62	62	56	65	57	83	63	59	60	47	59	77	49	57	71	37	72	68	72	51	45	43	45	42	48	44	58	65	43	42	44	43	63	50	43	45	53	55	51	39	49	55	44	50	45	47	59	56	72	66	56	67	61	61	67	68	63	66	67	66	73	70	68	66	65	68	68	68	72	76	79	63	62	66	65	79	79	75	68	73	69	68	66	76	73	77	75	76	68	76
CC2D2A	32	39	32	37	37	40	43	45	44	43	44	44	35	37	36	34	37	35	33	43	43	37	42	42	39	41	43	37	41	42	34	36	31	33	31	34	38	42	43	37	42	43	45	50	44	40	45	41	37	42	37	37	38	39	39	35	38	39	38	40	38	45	42	41	44	39	37	39	40	40	40	34	38	39	36	35	38	43	43	40	36	38	41	42	38	40	44	40	39	37	37	37	39	38	40	38	40	41	39	40	37	38	38	36	34	39	42	42	45	40	37	43	40	42	36	36	34	37	43	43	43	43	44	42	39	49	45	39	35	44	35	36	37	35	38	41	43	42	39	41	41	39	41	44	42	41	45	38	42	43	44	43	43	44	27	35	35	30	37	33	38	42	41	40	43	44	33	34	32	31	34	33	36	42	40	38	44	41	84	85	84	83	83	84	47	48	51	51	56	49	50	49	45	51	51	49	75	53	65	68	70	58	68	64	68	61	70	65	68	71	72	58	65	66	52	48	62	49	49	49	44	46	45	46	46	47	72	70	71	72	72	72	72	73	73	73	72	72	65	65	65	49	46	49	38	37	37	46	46	47	37	33	32	50	49	48	48	50	49	36	34	31	34	38	38	70	74	70	71	73	69	72	73	72	38	38	38	37	38	37	38	38	38	38	38	38	54	50	48	49	49	54	44	45	38	41	38	38	38	38	52	56	48	62	54	53	50	46	57	43	41	47	44	52	54	42	45	49	55	53	65	51	70	59	48	53	57	74	53	48	57	56	52	50	49	51	58	66	67	68	73	55	55	57	54	54	52	56	54	62	56	62	38	57	60	63	45	61	77	55	57	60	60	64	57	63	45	68	47	59	60	73	61	60	66	52	57	65	70	74	60	67	58	64	67	71	70	51	68	71	76	61	67	60	51	79	63	71	14	17	12	12	14	13	23	21	15	13	14	13	14	9	11	11	12	19	18	20	24	42	36	44	71	70	73	78	74	76	77	76	77	75	76	79	70	75	67
CC2D2B	52	53	64	46	50	47	43	45	49	43	44	48	51	52	55	51	50	54	58	41	51	44	42	58	46	47	45	43	46	44	46	49	51	48	49	57	48	43	52	43	43	50	55	43	51	44	49	48	50	51	59	50	49	56	54	52	55	54	55	56	48	45	46	49	51	50	50	52	47	51	52	44	50	51	48	50	52	41	47	51	45	52	52	53	56	51	52	56	46	44	49	43	45	51	52	53	51	50	52	52	48	49	57	49	49	50	49	48	49	42	43	50	45	45	51	44	43	47	45	45	48	42	45	49	51	41	53	47	48	52	49	50	57	50	51	56	42	46	47	41	48	49	51	51	56	50	54	52	44	45	44	42	44	50	54	50	54	52	50	57	40	45	50	43	44	55	50	54	53	50	47	56	47	47	52	43	49	50	56	62	59	56	56	56	13	12	12	15	14	12	14	13	9	13	14	11	17	15	18	16	15	13	17	18	17	17	16	15	14	21	16	18	17	5	6	5	6	4	6	5	4	15	6	4	5	6	NA	NA	NA	NA	NA	NA	NA	NA	NA	63	55	55	61	55	55	18	17	14	19	17	20	18	15	16	18	17	19	15	17	16	13	19	22	20	14	14	15	19	17	70	52	51	51	60	60	51	51	51	38	48	39	37	38	39	38	39	38	42	39	38	38	38	38	38	38	38	41	45	38	38	38	38	38	38	38	38	38	38	38	38	38	38	38	38	38	38	38	55	38	60	38	38	38	38	39	53	50	49	64	38	38	38	40	38	38	38	47	38	38	38	38	51	53	54	52	38	38	57	48	52	69	50	47	48	49	53	57	55	54	38	49	38	38	37	37	37	37	37	37	38	38	38	38	38	38	38	39	38	37	38	38	46	60	38	37	38	37	38	38	41	38	38	38	38	53	38	38	38	37	38	38	78	5	4	5	5	5	4	5	5	5	4	6	4	7	6	7	5	9	4	6	6	6	4	3	4	46	49	46	49	41	44	43	43	41	54	45	44	44	48	38
CCAR1	77	79	81	75	77	83	82	82	83	82	81	83	76	75	79	75	75	75	83	82	83	80	82	82	81	81	84	81	81	82	75	75	76	73	72	77	83	84	84	79	83	80	84	84	86	81	83	83	81	83	83	80	82	86	77	78	81	79	82	83	79	86	82	83	84	83	80	82	82	82	83	86	83	84	81	82	82	87	82	82	80	82	82	83	83	80	82	83	81	81	82	82	83	83	83	79	85	83	81	83	81	80	82	82	82	83	84	82	84	83	80	84	79	78	81	76	76	81	81	81	84	81	83	83	82	82	83	80	78	82	79	78	81	78	77	80	79	77	80	77	75	80	82	83	85	82	83	84	76	77	80	77	81	80	75	75	76	78	77	79	76	79	79	80	83	81	78	79	79	75	75	80	78	82	84	80	84	82	98	98	98	99	99	98	96	95	95	95	97	95	96	96	97	98	98	98	98	83	97	94	97	85	97	97	96	96	95	97	95	94	95	96	97	98	97	96	95	93	91	91	95	94	91	95	94	95	91	90	90	92	92	92	91	93	92	93	93	94	93	93	93	99	99	98	99	99	99	99	99	99	99	99	99	99	99	99	97	97	97	98	99	98	99	99	99	95	95	95	96	96	94	97	97	97	97	97	97	96	94	95	90	92	91	90	88	84	97	99	89	80	90	82	63	77	67	75	71	75	77	78	98	99	97	98	98	99	98	98	82	92	93	93	92	91	92	92	92	89	90	95	71	98	93	98	97	99	99	89	98	98	100	100	97	99	99	98	98	98	99	99	97	100	97	98	97	95	97	97	96	96	99	98	99	98	98	91	97	99	90	94	96	93	93	92	97	90	99	97	100	95	97	100	99	98	95	98	98	99	100	98	93	100	93	98	99	100	99	99	98	96	98	99	99	99	98	98	99	96	90	92	91	78	77	79	78	81	81	75	75	89	97	99	98	97	97	98	97	97	96	97	96	97	100	100	100	100	99	99	100	100	100	100	100	100	100	100	100
CCAR2	48	48	56	53	47	56	75	71	68	73	65	67	51	51	55	51	50	55	60	75	69	69	66	63	61	61	64	68	60	64	59	53	61	49	54	55	69	67	64	60	66	66	61	61	60	54	55	60	61	57	56	55	54	57	49	50	56	48	48	55	45	53	48	42	53	59	57	63	67	55	59	58	51	58	50	47	58	65	54	53	52	54	54	53	53	56	52	55	51	45	52	53	47	53	54	50	59	53	52	58	53	51	57	54	50	59	52	51	57	66	56	57	62	65	67	58	61	61	56	55	56	55	53	58	70	78	67	69	64	71	44	55	54	54	59	57	65	62	68	60	62	56	56	55	58	62	52	57	64	66	72	72	69	70	52	58	58	49	49	56	63	60	61	66	61	61	53	52	54	58	56	54	68	66	64	70	58	66	99	99	99	99	99	99	93	93	91	91	81	90	82	89	90	86	86	83	77	81	63	67	67	79	68	65	68	73	69	66	63	69	68	79	67	74	73	77	65	71	75	77	76	74	74	81	69	83	88	89	88	89	88	88	89	88	89	97	97	98	98	98	98	85	85	85	88	88	89	83	84	84	87	86	89	85	86	86	84	84	82	85	84	85	90	89	88	96	96	96	96	97	97	97	96	97	58	56	54	75	74	77	73	74	78	73	75	79	84	87	75	70	69	78	66	82	77	82	74	74	77	76	91	89	88	85	92	95	88	92	65	59	72	50	85	71	88	92	86	81	92	89	72	74	54	69	82	75	76	53	89	86	90	87	78	92	88	89	77	79	60	88	71	87	81	77	67	78	84	85	87	77	91	68	75	89	81	85	76	88	66	83	77	87	85	93	90	87	80	88	85	77	81	67	89	91	92	89	81	88	86	92	73	88	78	89	80	64	83	90	86	87	82	84	89	92	91	88	83	92	84	78	81	89	90	87	87	87	87	89	90	92	95	96	92	87	92	92	91	92	91	90	91	87	86	87	88	87	88	87	84	86	87	87	85	90	87	88	86
CCAT1	21	22	21	14	11	9	17	16	16	19	17	15	17	21	24	18	9	23	17	12	10	26	13	11	16	11	12	15	25	18	21	21	25	21	24	23	17	9	19	20	17	18	16	10	14	14	15	21	15	11	16	10	13	12	12	14	14	17	8	14	8	9	10	9	11	18	10	13	20	11	9	9	18	12	11	20	18	21	14	12	18	11	15	9	11	18	9	12	17	8	9	18	8	13	16	9	10	13	11	12	18	8	10	18	8	7	11	9	11	14	9	11	17	18	19	17	19	21	20	10	8	16	9	12	19	17	22	21	20	20	23	25	26	21	21	25	14	13	16	14	19	16	10	10	15	18	12	13	17	13	15	16	16	16	24	24	25	32	32	32	13	10	12	16	10	17	29	30	35	33	31	34	18	8	11	18	26	10	NA	NA	NA	NA	NA	NA	NA	NA	NA	NA	NA	NA	NA	NA	NA	NA	NA	NA	NA	NA	NA	NA	NA	NA	NA	NA	NA	NA	NA	NA	NA	NA	NA	NA	NA	NA	NA	NA	NA	NA	NA	NA	NA	NA	NA	NA	NA	NA	NA	NA	NA	NA	NA	NA	NA	NA	NA	NA	NA	NA	NA	NA	NA	NA	NA	NA	NA	NA	NA	NA	NA	NA	NA	NA	NA	NA	NA	NA	NA	NA	NA	NA	NA	NA	NA	NA	NA	NA	NA	NA	NA	NA	NA	NA	NA	NA	NA	NA	NA	NA	NA	NA	NA	NA	NA	NA	NA	NA	NA	NA	NA	NA	NA	NA	NA	NA	NA	NA	NA	NA	NA	NA	NA	NA	NA	NA	NA	NA	NA	NA	NA	NA	NA	NA	NA	NA	NA	NA	NA	NA	NA	NA	NA	NA	NA	NA	NA	NA	NA	NA	NA	NA	NA	NA	NA	NA	NA	NA	NA	NA	NA	NA	NA	NA	NA	NA	NA	NA	NA	NA	NA	NA	NA	NA	NA	NA	NA	NA	NA	NA	NA	NA	NA	NA	NA	NA	NA	NA	NA	NA	NA	NA	NA	NA	NA	NA	NA	NA	NA	NA	NA	NA	NA	NA	NA	NA	NA	NA	NA	NA	NA	NA	NA	NA	NA	NA	NA	NA	NA	NA	NA	NA	NA	NA	NA	NA	NA	NA	NA	NA	NA	NA	NA	NA	NA	NA	NA	NA	NA	NA	NA	NA	NA	NA	NA	NA	NA	NA	NA	NA	NA	NA	NA	NA	NA	NA	NA	NA	NA
CCAT2	NA	NA	NA	NA	NA	NA	NA	NA	NA	NA	NA	NA	NA	NA	NA	NA	NA	NA	NA	NA	NA	NA	NA	NA	NA	NA	NA	NA	NA	NA	NA	NA	NA	NA	NA	NA	NA	NA	NA	NA	NA	NA	NA	NA	NA	NA	NA	NA	NA	NA	NA	NA	NA	NA	NA	NA	NA	NA	NA	NA	NA	NA	NA	NA	NA	NA	NA	NA	NA	NA	NA	NA	NA	NA	NA	NA	NA	NA	NA	NA	NA	NA	NA	NA	NA	NA	NA	NA	NA	NA	NA	NA	NA	NA	NA	NA	NA	NA	NA	NA	NA	NA	NA	NA	NA	NA	NA	NA	NA	NA	NA	NA	NA	NA	NA	NA	NA	NA	NA	NA	NA	NA	NA	NA	NA	NA	NA	NA	NA	NA	NA	NA	NA	NA	NA	NA	NA	NA	NA	NA	NA	NA	NA	NA	NA	NA	NA	NA	NA	NA	NA	NA	NA	NA	NA	NA	NA	NA	NA	NA	NA	NA	NA	NA	NA	NA	NA	NA	NA	NA	NA	NA	NA	NA	NA	NA	NA	NA	56	56	56	56	56	56	NA	NA	NA	NA	NA	NA	NA	NA	NA	NA	NA	NA	NA	NA	NA	NA	NA	NA	NA	NA	NA	NA	NA	NA	NA	NA	NA	NA	NA	NA	NA	NA	NA	NA	NA	NA	NA	NA	NA	NA	NA	NA	NA	NA	NA	NA	NA	NA	NA	NA	NA	67	55	65	67	65	63	NA	NA	NA	NA	NA	NA	NA	NA	NA	NA	NA	NA	NA	NA	NA	NA	NA	NA	NA	NA	NA	NA	NA	NA	68	52	51	51	50	51	73	51	77	NA	NA	NA	NA	NA	NA	NA	NA	NA	NA	NA	NA	NA	NA	NA	NA	NA	NA	NA	NA	NA	NA	NA	NA	NA	NA	NA	NA	NA	NA	NA	NA	NA	NA	NA	NA	NA	NA	NA	NA	NA	NA	NA	NA	NA	NA	NA	NA	NA	NA	NA	NA	NA	NA	NA	NA	NA	NA	NA	NA	NA	NA	NA	NA	NA	NA	NA	NA	NA	NA	NA	NA	NA	NA	NA	NA	NA	NA	NA	NA	NA	NA	NA	NA	NA	NA	NA	NA	NA	NA	NA	NA	NA	NA	NA	NA	NA	NA	NA	NA	NA	NA	NA	NA	NA	NA	NA	NA	NA	NA	NA	NA	NA	NA	NA	NA	NA	NA	NA	NA	NA	NA	NA	NA	NA	NA	NA	NA	NA	NA	NA	NA	NA	NA	NA	NA	NA	NA	NA	NA	NA	NA	NA	NA	NA	NA	NA	NA	30	36	37	31	35	36	35	35	32	33	42	30	36	38	35
CCBE1	68	65	28	82	68	32	72	68	37	79	77	39	73	53	39	75	79	38	55	66	39	67	73	41	78	61	38	73	53	38	81	69	29	86	68	29	66	65	42	74	64	44	66	49	36	72	56	37	65	56	33	77	60	33	85	69	39	83	65	39	86	34	72	78	33	74	85	37	73	88	34	75	87	37	81	74	36	61	60	37	62	36	72	75	39	66	72	40	69	80	38	71	79	38	74	90	38	83	77	41	74	87	38	74	78	37	68	85	37	69	88	31	76	69	34	77	69	38	69	75	39	74	68	40	61	67	34	73	71	34	73	52	40	67	47	39	80	48	30	79	44	33	74	57	21	73	54	22	78	56	38	72	50	37	64	63	28	61	55	26	76	68	38	66	53	36	66	46	32	70	49	34	68	60	35	64	57	36	79	79	79	76	76	78	34	28	47	29	35	37	68	28	28	26	27	52	46	39	37	40	32	26	35	37	52	37	34	36	36	27	29	35	32	21	8	12	38	12	9	12	42	28	33	37	34	26	61	60	61	61	60	61	65	67	66	63	63	61	55	55	55	16	18	17	21	20	21	16	18	19	18	19	18	18	20	18	20	24	20	21	20	22	22	18	19	61	67	64	60	61	63	58	58	58	84	83	84	91	86	88	86	87	86	87	88	89	43	46	80	80	85	83	85	86	84	83	86	88	89	85	54	61	63	60	54	70	52	51	71	70	63	77	59	54	56	70	65	58	63	60	48	48	72	43	47	52	48	77	50	53	60	58	55	55	53	54	60	56	68	67	73	57	58	54	54	58	56	79	53	56	56	58	62	57	72	59	59	58	69	89	74	63	58	68	64	60	45	58	48	48	61	54	47	52	64	48	77	62	48	56	67	48	66	59	56	55	58	47	42	45	59	45	47	61	52	79	50	77	90	71	76	84	90	82	86	86	88	85	82	58	55	40	28	34	30	35	39	43	27	27	28	34	34	48	56	59	56	58	55	58	63	52	29	42	40	48	78
CCDC102A	72	72	67	76	73	59	73	68	58	72	68	56	68	70	64	73	69	64	61	73	56	64	67	55	74	73	64	72	73	63	79	72	67	77	71	66	71	67	61	73	72	63	63	65	55	62	59	60	74	67	61	75	71	55	76	64	61	73	61	55	68	57	73	74	64	70	65	60	71	63	56	73	69	62	74	68	62	70	71	64	70	60	68	68	62	71	68	57	72	76	57	75	74	59	67	67	58	69	70	60	67	68	62	68	67	61	72	70	65	79	78	63	62	65	58	69	70	57	67	70	62	70	65	62	73	77	70	73	67	72	73	71	67	67	70	67	76	69	63	75	67	63	70	69	62	75	66	62	72	62	59	74	64	58	66	69	63	66	70	58	74	68	65	70	66	60	72	69	60	72	67	59	66	67	57	63	66	57	83	83	82	83	84	82	55	53	53	54	50	51	52	53	56	46	53	49	32	47	39	51	22	47	40	47	45	44	67	62	64	42	48	44	44	44	36	43	43	42	42	43	77	76	75	81	74	79	73	77	75	76	75	74	77	76	76	74	75	72	72	74	72	50	51	49	50	51	50	52	47	51	52	51	56	49	50	49	50	50	50	53	56	53	56	52	51	74	74	74	73	74	80	73	70	72	46	40	38	37	38	37	38	38	38	38	38	38	70	38	38	38	38	59	60	38	49	38	38	60	57	38	38	38	38	38	38	38	38	38	38	38	38	46	38	38	38	38	38	38	38	38	39	38	38	38	38	38	38	38	38	38	38	38	38	38	38	38	38	52	38	38	38	38	38	38	38	38	38	38	47	50	67	75	38	63	38	52	38	38	90	37	51	89	37	60	54	55	38	38	38	53	58	38	38	38	37	38	53	60	42	38	37	44	82	75	59	38	72	57	38	80	46	38	38	38	48	38	40	38	50	55	50	53	56	52	53	57	49	53	53	54	52	58	54	56	53	58	56	58	57	54	58	57	47	48	51	47	40	40	41	40	32	47	30	55	45	51	37
CCDC102B	21	25	19	23	20	23	18	19	9	16	19	10	20	26	22	12	26	22	14	20	16	17	21	24	19	28	14	19	28	14	23	26	22	27	24	24	19	28	10	22	25	15	16	25	15	21	26	10	14	25	9	19	21	10	21	18	13	21	16	14	24	16	26	30	15	16	17	8	10	24	8	10	24	10	19	19	17	27	24	21	17	14	20	25	13	21	26	14	23	26	15	19	25	15	15	23	14	20	20	10	16	22	9	16	21	13	26	28	15	25	30	15	21	28	20	21	29	23	19	23	7	18	23	12	14	30	12	20	23	11	18	23	19	18	19	21	26	30	20	27	30	16	22	30	13	25	32	10	17	17	13	14	18	14	24	29	25	21	26	27	22	26	16	19	29	14	16	27	25	21	15	15	16	18	8	18	23	8	72	72	74	72	72	75	13	12	14	12	12	11	14	11	9	11	12	12	2	2	2	3	4	2	2	2	2	2	2	2	2	2	3	2	2	7	6	6	9	6	7	7	NA	NA	NA	NA	NA	NA	NA	NA	NA	NA	NA	NA	NA	NA	NA	61	63	61	61	55	55	7	7	6	7	8	8	8	8	7	7	7	7	8	7	8	7	9	8	7	6	7	7	7	6	58	66	61	60	58	60	58	58	58	43	42	44	53	50	52	48	53	51	54	49	53	38	38	67	58	38	57	46	45	41	49	38	52	58	46	38	38	38	38	38	66	42	76	38	38	41	53	53	38	38	43	52	38	38	56	52	38	38	48	38	38	38	38	38	38	38	38	38	38	38	38	38	38	38	38	38	38	38	38	38	38	38	38	38	38	38	38	38	38	38	38	38	38	38	37	37	37	37	37	37	38	38	38	41	38	38	38	38	38	37	38	38	38	37	38	37	38	37	38	38	38	38	38	38	38	37	38	38	38	41	38	38	38	16	29	18	20	16	20	23	25	17	21	20	32	22	21	16	23	20	12	20	13	17	15	18	14	32	34	45	48	50	52	47	43	38	42	45	51	37	53	42
CCDC103	47	51	39	48	44	37	47	43	37	46	43	35	54	54	42	56	51	44	40	53	40	46	50	43	50	46	34	51	46	38	54	53	40	54	48	39	46	45	33	46	52	34	52	51	46	48	50	39	51	51	42	50	49	40	50	40	39	48	42	40	43	36	49	49	41	53	46	45	57	49	44	49	46	43	51	45	42	51	49	39	47	38	51	47	38	51	48	38	54	51	37	47	44	37	53	42	45	54	47	43	49	46	42	47	43	41	55	49	43	53	53	46	51	53	41	52	50	41	50	48	39	52	49	40	50	55	39	51	40	42	52	47	44	45	48	45	58	52	45	57	53	42	55	49	42	57	55	40	49	47	42	51	49	39	52	58	41	53	57	38	53	46	39	49	49	37	51	49	46	54	50	44	54	54	43	52	51	45	76	75	77	77	75	74	35	43	32	33	29	32	23	31	28	28	28	29	40	46	43	36	45	40	39	38	37	43	41	42	35	39	38	46	45	31	33	34	34	31	35	33	52	56	55	56	57	57	53	65	60	66	65	67	67	65	53	76	72	73	67	68	67	24	25	27	21	25	21	25	25	23	19	23	25	25	23	23	20	23	21	22	22	24	20	21	19	70	52	78	76	66	51	67	70	72	38	44	38	47	41	42	51	39	38	53	38	46	52	39	38	38	38	38	38	38	38	38	38	41	38	38	48	63	38	38	38	38	38	38	43	38	38	38	38	38	38	38	38	38	38	38	40	38	38	50	57	77	55	99	38	38	38	38	38	75	38	38	38	38	38	38	38	38	38	38	38	38	38	38	77	38	38	38	38	38	38	38	38	38	38	37	37	65	37	37	37	38	38	38	38	46	38	38	85	48	50	38	67	38	44	70	37	38	37	38	49	38	38	38	38	41	37	38	47	38	37	38	38	44	31	18	21	26	27	25	19	16	22	21	20	31	24	23	25	26	22	19	22	21	20	22	24	22	53	37	48	47	40	37	47	32	43	44	29	34	42	51	46
CCDC105	7	8	10	8	6	10	8	10	11	9	10	11	11	10	11	10	12	11	21	9	12	12	9	15	11	10	11	9	10	8	6	10	9	9	9	8	9	34	11	8	7	8	8	9	13	9	9	9	13	13	12	13	10	15	9	8	9	8	9	9	9	41	15	10	13	10	9	12	9	33	11	70	13	14	10	12	13	8	8	11	8	10	8	8	9	8	9	9	11	11	10	9	11	13	11	15	11	8	11	14	9	9	12	7	8	9	9	8	13	7	9	10	5	6	7	6	7	7	9	10	11	12	11	14	9	6	8	5	4	8	6	7	8	11	11	7	9	9	13	7	10	12	13	13	18	11	16	16	10	12	12	8	13	11	8	7	10	6	6	8	10	9	12	9	11	11	5	7	6	4	6	10	10	9	10	9	11	11	56	60	56	56	56	56	33	36	36	37	34	36	35	34	37	34	38	33	28	23	23	27	32	27	29	24	27	36	30	26	26	30	28	30	28	12	16	15	9	14	10	14	19	22	10	16	17	15	53	53	53	53	53	53	53	53	60	55	55	55	55	55	55	32	34	33	34	31	32	34	31	33	35	34	35	32	31	32	30	31	31	32	36	34	32	35	35	51	58	51	51	50	51	51	51	51	38	38	38	37	38	37	38	38	38	38	38	38	38	38	38	38	38	38	38	38	38	38	38	38	38	38	38	38	38	38	38	38	38	38	38	38	38	38	38	38	38	38	38	38	38	38	39	38	38	38	38	38	38	38	38	38	38	38	38	38	38	38	38	38	38	38	38	38	38	38	38	38	38	38	38	38	38	38	38	38	38	38	38	38	38	37	37	37	37	37	37	38	38	38	38	38	38	38	38	38	37	38	38	38	37	38	37	38	48	38	38	38	38	38	38	38	37	38	38	38	37	38	38	38	37	32	33	37	31	33	36	38	38	30	40	32	32	45	39	32	41	38	25	29	32	31	27	28	NA	NA	NA	NA	NA	NA	NA	NA	NA	NA	NA	NA	NA	NA	NA
CCDC106	32	34	43	40	32	35	33	32	33	35	30	31	30	33	34	35	29	32	34	29	31	34	30	33	35	33	36	34	35	35	33	32	34	32	31	31	33	32	40	36	34	33	34	35	34	36	33	34	36	34	37	35	42	35	34	33	35	35	31	35	31	36	32	33	34	33	33	34	32	33	32	31	31	33	31	29	33	29	33	34	34	35	33	33	36	34	32	32	33	34	34	35	33	35	31	33	34	32	31	33	35	32	37	36	35	37	34	32	38	37	36	36	33	30	31	31	31	30	33	32	34	34	32	35	36	32	36	36	32	36	40	33	38	36	35	41	37	36	39	37	38	37	33	38	34	44	34	37	34	30	32	37	32	32	30	32	32	30	32	32	36	32	36	35	31	35	38	32	32	39	39	41	35	34	34	33	31	50	87	88	87	86	85	84	63	65	63	62	59	61	60	56	63	55	57	58	35	49	37	38	38	51	36	41	42	39	40	46	43	35	34	42	38	43	46	49	42	45	45	45	75	69	62	57	61	61	73	77	73	72	75	77	72	66	72	88	86	85	88	91	91	56	57	55	55	55	56	56	58	58	55	57	57	55	56	56	56	57	56	59	54	54	61	57	56	84	88	78	85	85	86	82	79	84	42	43	39	47	44	41	42	49	41	41	42	38	53	38	38	38	41	38	38	41	43	45	40	38	40	43	38	38	38	38	38	38	38	38	38	38	44	38	38	38	38	38	38	38	38	38	39	38	38	38	38	38	38	38	38	41	38	38	45	47	38	38	48	60	53	38	38	65	38	38	38	38	38	51	54	52	38	38	38	38	38	38	38	38	38	66	70	37	37	37	37	38	49	59	38	47	38	38	72	38	48	38	38	38	37	38	63	44	37	41	42	38	42	46	43	52	45	43	38	67	43	59	46	60	58	56	54	57	59	59	66	61	61	62	61	61	47	59	60	58	62	68	66	62	67	70	70	61	44	41	41	35	40	64	56	48	47	35	43	45	54	51	50
CCDC107	69	69	72	65	67	64	59	61	64	62	61	64	64	66	66	66	65	66	68	61	65	66	64	67	63	66	61	60	67	62	65	70	65	67	66	65	61	66	65	64	68	64	61	65	63	63	66	64	66	69	70	67	68	67	66	67	67	67	66	67	65	66	68	69	69	66	62	66	64	61	67	68	65	68	69	69	70	63	69	69	66	67	66	66	67	66	67	67	69	69	71	68	68	71	65	62	65	65	65	66	66	63	67	66	64	66	66	64	68	66	64	68	63	64	63	64	67	65	67	65	67	66	67	67	61	60	64	60	60	63	69	68	68	64	68	65	63	69	65	64	69	68	69	72	70	67	72	69	66	67	65	66	65	65	65	65	66	64	67	64	63	65	64	62	65	64	67	67	65	64	66	65	63	64	65	62	67	64	87	88	89	87	86	88	53	53	54	50	49	54	49	51	57	50	51	49	37	51	56	55	66	53	55	58	55	57	57	65	64	50	48	62	56	63	54	54	55	52	54	55	62	61	66	65	63	63	89	96	94	98	98	98	98	100	97	90	87	90	82	86	86	52	52	50	49	54	53	51	52	50	53	52	53	49	51	51	56	54	52	55	54	54	56	53	52	86	81	87	82	85	70	77	81	83	48	54	56	54	56	50	58	61	54	59	52	49	70	65	38	69	50	68	43	48	38	43	57	51	64	50	45	77	38	61	68	69	75	45	38	38	38	45	74	58	38	61	77	78	57	38	39	80	78	77	79	85	51	38	69	67	69	47	66	71	69	71	73	61	38	38	38	68	38	68	60	54	53	63	38	38	38	85	76	38	38	38	53	78	38	77	76	75	75	37	37	89	55	63	38	49	45	68	91	74	37	43	48	38	90	91	58	38	84	70	43	60	71	83	67	67	61	42	70	38	56	60	80	83	69	75	73	66	67	68	70	74	74	72	66	64	74	74	73	70	68	70	74	69	79	78	82	77	86	88	89	85	94	86	92	92	89	81	87	89	88	89	87
CCDC110	5	27	20	15	24	14	9	24	24	6	21	22	6	18	18	6	18	19	14	22	23	8	21	19	10	31	22	13	33	27	9	18	11	13	15	10	6	13	21	12	27	18	7	29	28	11	32	20	8	30	25	7	19	22	12	20	20	11	19	21	11	28	18	25	33	6	6	24	6	7	27	2	9	19	14	16	8	13	20	34	15	24	12	23	25	13	30	26	13	22	25	12	29	29	7	12	25	14	17	19	9	17	26	8	20	25	13	10	25	5	15	29	10	17	21	10	21	18	7	26	30	14	35	29	7	17	21	8	8	17	10	24	20	7	28	21	18	36	24	21	33	29	8	28	25	18	24	22	14	32	27	6	32	27	4	10	20	5	14	16	13	29	25	10	35	26	5	22	16	5	19	14	10	30	25	7	40	28	77	78	78	69	71	72	4	5	6	5	9	4	3	5	5	6	4	7	14	9	5	14	5	4	4	4	20	4	9	15	7	3	4	6	6	7	3	6	6	5	5	4	5	7	7	11	6	7	53	53	53	53	53	53	53	53	53	70	68	68	55	61	55	11	10	10	7	6	6	8	9	9	6	6	6	14	13	15	11	12	12	7	6	5	6	6	6	58	52	66	61	58	58	58	51	61	38	38	43	37	38	41	38	38	39	49	38	38	61	63	41	38	38	54	38	38	38	38	38	38	38	38	45	52	67	38	54	60	42	73	72	82	52	72	55	55	70	80	52	38	68	57	55	76	95	57	38	43	57	38	40	65	50	62	38	59	53	58	38	38	38	38	38	38	38	38	38	38	38	38	38	38	38	38	38	38	38	38	38	38	38	37	37	50	37	37	37	38	38	38	38	38	38	38	38	38	37	38	75	38	37	38	37	38	37	38	38	38	38	38	38	38	37	38	64	38	37	38	38	38	3	3	3	2	3	3	3	3	4	6	5	8	5	4	2	3	3	2	2	2	2	3	3	3	30	34	50	52	37	54	62	47	38	39	27	30	47	38	41
CCDC112	47	71	73	47	65	74	53	72	76	49	70	75	52	70	73	56	69	72	47	69	74	49	70	73	56	71	73	59	73	73	48	68	70	48	59	69	52	72	77	50	72	71	55	71	78	51	75	71	53	74	73	52	70	76	52	70	73	51	72	75	52	69	60	66	74	56	55	72	55	60	76	58	61	75	53	63	66	63	67	73	56	71	58	70	72	57	73	74	60	65	71	54	69	74	62	58	77	58	67	72	54	64	73	53	68	74	59	55	70	54	54	73	53	68	74	52	70	74	53	67	74	56	75	73	51	66	74	50	54	72	52	75	75	50	78	75	58	72	71	58	70	74	64	73	76	62	73	74	48	70	70	48	73	71	51	62	71	54	64	72	53	70	71	54	76	72	49	72	71	54	74	74	52	74	75	56	79	77	90	90	90	90	90	90	21	22	25	21	31	25	15	30	33	48	40	37	71	41	54	53	61	46	50	58	52	68	50	52	50	53	53	41	54	70	48	42	63	38	40	36	55	55	56	49	52	51	76	75	73	72	71	70	70	70	71	90	88	89	67	65	65	43	41	43	16	17	18	40	40	37	17	16	15	51	48	53	36	39	45	12	16	15	13	10	12	68	70	64	71	68	70	71	75	71	38	38	38	37	38	39	39	38	46	46	38	49	82	72	38	56	38	38	38	38	38	38	38	38	38	38	62	38	57	50	63	38	60	38	38	38	38	38	38	38	60	42	38	38	38	38	84	84	70	91	72	82	83	95	45	47	38	71	72	43	68	57	61	70	88	64	38	69	38	77	80	51	53	85	83	44	63	72	78	38	72	54	51	49	54	37	37	67	37	63	70	52	80	55	69	80	74	62	84	67	47	69	61	75	81	51	76	59	87	89	73	85	82	58	77	85	77	80	60	88	89	84	83	89	4	4	5	3	4	4	4	4	4	4	4	3	9	7	3	4	8	4	4	3	21	18	27	19	71	59	85	87	83	88	88	89	78	85	75	83	82	85	76
CCDC113	48	48	51	40	47	39	41	45	45	43	44	44	47	48	37	46	46	42	48	38	39	37	41	40	44	47	41	44	50	43	39	48	40	48	47	41	43	42	44	42	44	45	44	51	40	39	49	40	35	42	38	40	40	37	39	37	37	38	34	35	34	41	41	43	37	35	33	38	38	34	39	39	35	41	39	37	38	36	41	39	34	35	37	40	35	35	40	36	38	38	36	36	39	37	35	34	39	39	37	38	36	35	40	36	36	39	38	40	41	36	33	40	38	45	39	41	41	40	40	43	39	43	44	40	48	47	47	47	47	47	33	37	33	36	41	34	45	46	40	47	48	43	39	46	45	40	43	40	40	44	42	41	44	41	47	58	51	56	49	45	41	41	45	43	45	41	56	60	48	54	55	58	37	43	37	38	48	41	86	86	86	83	82	84	47	46	50	57	59	47	46	48	41	50	42	61	63	44	58	67	63	36	65	46	74	44	62	67	62	53	56	72	62	65	37	33	74	41	44	34	41	48	48	18	22	31	66	66	65	66	65	65	61	60	60	74	72	72	65	63	65	62	58	58	41	42	46	68	65	65	45	41	38	50	49	45	69	65	69	38	32	27	24	26	26	61	52	66	64	58	61	64	64	64	65	63	60	57	65	64	62	62	59	63	63	59	70	62	52	60	69	60	61	61	61	67	70	63	58	49	48	47	41	65	50	50	63	61	54	43	69	43	66	48	56	64	44	60	48	52	78	63	65	81	52	71	75	70	60	63	57	55	72	65	51	59	52	53	63	61	54	55	59	55	53	55	51	55	48	51	56	55	38	56	55	55	51	55	51	53	49	48	56	60	47	52	67	65	55	51	70	48	48	67	73	69	53	52	49	63	53	56	73	57	68	61	42	60	41	67	54	58	63	55	76	78	44	72	67	52	65	73	64	63	73	64	66	71	60	51	61	55	54	29	44	17	27	32	58	57	59	51	62	58	70	74	75	79	77	75	65	74	61	62	73	76	64
CCDC114	28	27	29	28	26	31	17	21	22	18	19	21	31	28	32	15	27	32	16	18	22	21	18	20	22	22	22	18	22	24	26	27	31	27	28	30	18	15	18	19	19	24	19	22	22	19	22	25	18	21	25	20	21	20	22	25	25	22	21	24	15	19	20	19	20	19	18	22	20	22	20	19	21	20	20	20	25	18	20	22	20	24	18	19	24	17	20	21	21	20	24	20	23	23	16	19	19	19	22	20	18	19	23	19	20	22	19	17	21	16	18	20	24	23	28	22	25	26	17	21	23	15	17	24	16	22	21	20	20	19	28	30	31	28	32	32	22	23	26	23	24	25	19	24	21	20	20	23	17	18	18	16	18	19	31	33	36	29	30	36	23	21	25	21	22	26	24	31	31	26	18	23	19	18	21	18	20	20	77	77	76	72	72	75	28	30	31	29	33	27	26	30	30	27	35	29	38	37	32	37	43	32	38	36	43	38	37	38	37	31	35	45	38	60	61	62	61	61	63	62	25	30	25	21	23	25	69	71	70	74	73	74	71	71	72	65	65	63	61	55	55	34	34	37	33	36	36	36	33	35	37	35	35	34	35	35	35	35	35	37	36	35	34	35	36	58	58	51	51	58	60	51	58	51	38	38	38	49	45	45	51	56	46	47	53	54	38	38	38	71	38	38	51	46	60	55	43	41	60	38	38	60	65	38	42	38	38	43	40	38	66	38	38	38	43	38	38	38	38	38	39	38	38	38	38	47	46	54	38	38	38	44	38	38	54	38	38	38	49	38	51	47	38	38	38	38	38	38	38	38	38	38	52	38	38	38	38	38	53	37	37	37	37	37	37	38	38	38	38	38	45	40	60	42	37	38	43	38	37	38	37	38	37	38	38	38	38	38	38	38	37	38	38	38	37	41	38	42	51	43	46	54	58	54	59	61	54	54	53	41	39	51	36	35	39	36	37	35	41	39	36	40	35	39	36	38	36	42	39	51	32	34	31	28	36	40	35
CCDC115	76	80	79	79	81	82	80	85	86	79	84	86	82	82	84	82	84	83	81	82	85	75	81	84	79	82	82	79	80	82	81	83	82	82	82	81	83	84	87	83	85	85	79	84	87	80	85	82	81	86	85	81	83	87	81	84	83	81	85	85	82	85	83	83	86	81	82	84	80	82	86	84	84	82	79	83	81	80	82	83	80	83	82	83	83	79	83	85	81	82	82	80	82	83	81	83	82	80	81	81	80	84	86	79	83	85	81	79	83	78	79	84	83	85	86	83	86	85	85	86	86	85	88	86	81	83	85	79	78	84	77	80	81	79	84	82	82	84	84	82	82	84	83	86	87	83	85	84	78	85	85	81	85	84	80	84	85	77	82	83	81	84	83	82	84	84	80	82	85	79	84	84	81	84	86	83	86	87	90	91	90	89	90	89	51	52	49	52	38	49	45	47	47	45	45	44	76	83	76	82	82	71	79	77	76	85	83	81	78	77	77	80	78	68	75	77	69	76	77	74	75	76	72	66	63	66	97	96	97	97	97	97	97	97	96	92	94	91	94	94	94	61	59	60	61	59	61	60	59	61	63	64	60	53	53	54	56	56	56	57	56	58	58	58	60	92	92	87	87	91	91	94	87	91	79	79	77	91	81	70	84	86	75	71	85	86	87	90	68	48	76	81	69	64	84	88	91	86	85	90	96	96	94	91	91	93	92	89	98	84	94	98	94	95	96	94	93	96	95	95	72	87	95	88	91	88	93	64	93	88	94	95	88	83	89	86	62	85	74	71	38	55	87	38	52	69	84	38	61	67	78	51	38	53	65	90	80	72	94	61	53	80	53	56	56	82	89	88	93	92	71	88	56	87	89	77	94	90	89	89	94	82	70	91	94	90	94	90	88	84	87	85	85	88	71	84	94	76	87	58	75	85	81	78	92	88	90	90	89	88	85	82	74	55	67	57	69	65	73	76	74	71	83	82	80	77	75	82	81	76	80	82	81	77	82	79	84
CCDC116	12	4	11	12	5	5	14	5	5	12	5	5	13	11	11	13	4	9	9	11	6	19	12	7	11	9	10	12	4	12	9	5	10	12	3	9	13	34	5	9	8	9	13	12	11	13	9	11	15	6	6	14	9	6	17	13	13	16	13	14	11	13	15	34	6	15	17	12	16	16	12	5	13	5	16	5	12	21	15	12	14	10	15	10	14	13	11	12	15	15	16	17	12	16	15	17	12	15	15	14	15	16	9	13	13	13	17	15	17	20	17	17	10	9	8	11	4	10	19	14	14	16	11	14	11	11	8	11	9	5	12	10	12	5	8	10	15	5	13	13	11	14	12	13	9	13	6	16	11	5	4	12	11	9	9	10	10	8	8	11	12	8	6	10	6	5	6	8	7	11	7	5	18	12	10	14	6	14	64	61	64	64	65	62	35	35	34	37	32	37	32	36	40	36	34	33	33	34	28	32	33	34	34	32	32	45	32	34	34	33	33	35	34	42	50	49	43	52	50	51	58	56	41	50	48	46	73	72	73	70	71	70	70	70	72	55	55	55	69	72	72	36	37	36	46	45	41	35	36	39	52	52	49	33	35	34	40	39	36	46	42	43	43	44	42	73	79	51	74	74	61	79	78	84	38	38	38	37	38	37	38	38	38	38	38	38	38	38	38	38	38	38	51	38	65	38	38	38	38	38	66	38	38	38	38	38	38	40	38	44	65	38	38	38	38	38	38	38	38	38	43	76	38	71	77	77	45	38	75	66	53	46	48	40	38	38	38	60	38	38	38	49	38	38	38	38	38	38	38	38	38	38	38	38	38	38	38	38	38	37	37	37	37	37	37	38	38	38	38	38	38	38	38	38	37	38	38	38	37	38	37	38	37	38	38	38	38	38	38	38	37	38	38	38	37	38	38	38	43	41	45	41	46	43	44	53	47	55	51	46	40	49	42	37	40	50	40	44	37	46	43	44	31	53	31	32	35	36	35	32	37	33	33	35	41	46	45
CCDC117	79	81	80	84	82	81	86	88	86	85	88	87	83	85	84	84	84	83	81	83	85	81	85	83	85	88	86	87	89	87	82	84	82	82	84	83	87	85	85	87	86	86	86	87	83	85	87	85	83	84	82	85	84	83	84	85	85	83	82	84	80	83	83	82	81	83	80	85	84	80	85	85	79	83	82	81	80	87	81	82	80	80	83	84	83	83	83	83	82	80	81	81	82	82	81	81	84	83	84	86	83	83	84	84	83	86	81	81	83	79	78	82	85	86	85	86	88	85	85	87	85	86	85	85	87	88	86	87	86	86	78	83	82	81	87	81	85	88	86	86	89	85	80	83	83	83	85	85	85	88	87	85	86	87	79	82	81	79	80	80	84	88	86	84	86	88	82	83	78	81	82	82	84	86	83	86	88	85	95	95	95	96	96	96	77	78	74	78	74	79	74	81	82	84	82	86	95	91	97	92	91	95	97	92	96	97	91	91	91	96	96	90	96	79	85	86	83	87	87	87	73	75	71	63	67	60	95	95	95	97	97	96	96	96	96	98	97	97	96	95	95	80	81	81	81	79	82	80	81	80	88	89	87	81	79	79	80	80	80	83	85	84	79	79	82	97	96	96	97	97	96	98	97	97	77	80	78	86	82	83	75	74	79	77	82	79	83	85	61	57	61	76	61	85	76	74	71	77	71	78	88	87	88	92	89	89	89	92	79	89	71	64	89	87	89	92	88	81	87	91	91	92	63	88	89	78	90	62	69	83	87	88	82	84	90	89	63	70	92	83	80	82	66	74	83	77	83	79	87	87	94	77	76	89	66	76	82	61	60	81	80	81	77	72	74	76	71	74	81	80	86	71	70	67	78	82	54	89	52	72	55	87	62	43	77	79	74	75	64	82	73	73	70	69	56	77	55	46	74	71	73	76	78	76	73	74	76	72	75	76	83	84	86	84	83	84	78	73	65	72	58	65	99	99	97	97	98	98	97	98	98	95	98	97	98	98	98
CCDC11P1	NA	NA	NA	NA	NA	NA	NA	NA	NA	NA	NA	NA	NA	NA	NA	NA	NA	NA	NA	NA	NA	NA	NA	NA	NA	NA	NA	NA	NA	NA	NA	NA	NA	NA	NA	NA	NA	NA	NA	NA	NA	NA	NA	NA	NA	NA	NA	NA	NA	NA	NA	NA	NA	NA	NA	NA	NA	NA	NA	NA	NA	NA	NA	NA	NA	NA	NA	NA	NA	NA	NA	NA	NA	NA	NA	NA	NA	NA	NA	NA	NA	NA	NA	NA	NA	NA	NA	NA	NA	NA	NA	NA	NA	NA	NA	NA	NA	NA	NA	NA	NA	NA	NA	NA	NA	NA	NA	NA	NA	NA	NA	NA	NA	NA	NA	NA	NA	NA	NA	NA	NA	NA	NA	NA	NA	NA	NA	NA	NA	NA	NA	NA	NA	NA	NA	NA	NA	NA	NA	NA	NA	NA	NA	NA	NA	NA	NA	NA	NA	NA	NA	NA	NA	NA	NA	NA	NA	NA	NA	NA	NA	NA	NA	NA	NA	NA	NA	NA	NA	NA	NA	NA	NA	NA	NA	NA	NA	NA	56	56	56	56	56	56	NA	NA	NA	NA	NA	NA	NA	NA	NA	NA	NA	NA	NA	NA	NA	NA	NA	NA	NA	NA	NA	NA	NA	NA	NA	NA	NA	NA	NA	NA	NA	NA	NA	NA	NA	NA	NA	NA	NA	NA	NA	NA	NA	NA	NA	NA	NA	NA	NA	NA	NA	55	55	55	55	55	55	NA	NA	NA	NA	NA	NA	NA	NA	NA	NA	NA	NA	NA	NA	NA	NA	NA	NA	NA	NA	NA	NA	NA	NA	64	52	51	51	50	51	51	51	51	NA	NA	NA	NA	NA	NA	NA	NA	NA	NA	NA	NA	NA	NA	NA	NA	NA	NA	NA	NA	NA	NA	NA	NA	NA	NA	NA	NA	NA	NA	NA	NA	NA	NA	NA	NA	NA	NA	NA	NA	NA	NA	NA	NA	NA	NA	NA	NA	NA	NA	NA	NA	NA	NA	NA	NA	NA	NA	NA	NA	NA	NA	NA	NA	NA	NA	NA	NA	NA	NA	NA	NA	NA	NA	NA	NA	NA	NA	NA	NA	NA	NA	NA	NA	NA	NA	NA	NA	NA	NA	NA	NA	NA	NA	NA	NA	NA	NA	NA	NA	NA	NA	NA	NA	NA	NA	NA	NA	NA	NA	NA	NA	NA	NA	NA	NA	NA	NA	NA	NA	NA	NA	NA	NA	NA	NA	NA	NA	NA	NA	NA	NA	NA	NA	NA	NA	NA	NA	NA	NA	NA	NA	NA	NA	NA	NA	NA	NA	NA	NA	NA	NA	NA	NA	NA	NA	NA	NA	NA	NA	NA	NA	NA
CCDC12	89	88	90	86	88	89	86	88	90	86	88	90	88	89	91	88	90	90	84	87	89	86	88	89	84	87	88	85	85	87	87	89	90	87	88	89	83	87	89	84	86	86	85	88	89	86	88	88	87	89	90	86	87	89	86	89	89	86	90	89	87	89	87	86	91	87	89	89	86	88	90	88	88	89	86	89	90	91	90	91	88	90	87	89	89	88	89	90	88	87	90	87	88	89	86	88	89	86	88	88	88	89	90	88	89	89	88	88	90	85	90	90	84	88	89	84	88	88	88	88	90	87	89	90	85	88	89	85	86	88	87	89	90	86	90	88	87	89	91	88	89	90	89	89	90	88	89	89	86	89	90	86	90	89	88	90	91	86	89	90	86	86	88	87	90	89	88	90	90	88	90	91	87	89	90	88	90	89	92	93	93	94	93	93	64	63	67	64	62	63	49	58	62	60	61	65	63	87	81	90	68	83	84	85	83	75	92	87	87	77	77	90	87	86	93	93	86	92	92	93	96	97	96	98	98	98	77	75	79	78	79	80	79	81	79	82	83	83	87	87	87	62	65	63	68	71	72	63	64	63	68	70	71	61	62	61	63	59	60	69	67	66	72	70	70	87	88	88	90	90	91	91	92	90	74	78	82	70	77	79	75	81	77	78	79	79	93	81	75	73	73	85	56	68	86	79	82	80	80	85	100	99	100	99	100	99	99	99	92	99	89	97	100	99	99	100	100	100	100	100	96	97	74	98	98	96	98	93	98	98	100	99	99	99	100	99	96	95	95	96	75	98	84	91	98	91	88	97	90	96	95	92	73	94	92	73	93	89	95	83	91	90	86	87	83	97	96	78	95	96	87	74	98	98	65	93	95	95	92	93	98	94	96	95	93	88	89	93	95	94	89	89	89	95	77	100	90	76	79	70	72	71	63	70	76	78	74	85	91	89	97	96	94	90	90	95	91	91	92	92	91	90	77	78	70	69	73	74	72	72	72	70	72	74	76	78	77
CCDC120	75	73	77	70	75	66	65	77	60	67	79	61	69	70	68	67	75	71	71	74	63	67	72	58	65	65	61	63	63	57	68	72	64	71	77	71	68	65	62	64	65	62	62	61	54	61	58	60	66	61	66	64	68	60	70	72	70	69	69	65	78	55	59	71	57	61	74	64	59	70	61	67	73	64	62	69	63	63	63	67	70	66	66	71	70	68	66	67	66	77	65	62	71	65	64	80	60	64	78	64	71	75	67	67	70	64	63	75	61	68	77	58	64	68	61	64	68	56	59	76	57	60	67	58	71	71	60	67	84	59	78	72	75	75	72	75	62	64	60	64	66	65	61	65	61	62	63	64	66	68	56	66	67	64	70	70	67	68	71	71	63	68	61	63	59	63	66	71	71	69	70	67	66	69	59	64	62	55	85	84	85	85	85	83	64	68	63	53	57	60	74	60	55	56	60	52	43	36	37	31	27	38	35	43	34	35	35	35	39	31	28	36	41	51	43	48	56	51	52	53	63	64	58	57	53	59	81	80	82	76	76	77	76	78	76	80	83	83	89	90	89	66	68	67	56	56	52	68	64	67	53	54	58	57	59	60	57	56	57	60	58	60	65	63	66	79	83	80	83	77	76	85	88	87	84	85	83	73	78	75	74	75	77	79	75	76	51	73	66	59	59	82	63	73	66	62	78	76	77	76	46	52	57	47	59	66	62	58	46	67	38	76	40	40	46	38	40	48	43	45	44	53	61	56	42	68	45	53	75	66	53	47	71	41	40	61	63	66	58	80	71	51	53	53	65	53	65	48	69	54	72	71	66	78	59	84	65	73	64	50	69	52	63	59	72	82	72	54	66	59	85	68	58	82	58	56	86	76	57	46	87	51	47	54	75	47	68	50	64	74	59	55	74	61	39	65	65	59	74	69	72	77	81	76	82	81	82	82	78	69	67	65	60	64	56	67	60	71	64	60	61	60	72	60	61	59	64	63	62	62	50	65	66	64	61	62	71
CCDC121	36	42	35	39	34	38	44	42	39	45	43	36	39	45	34	42	41	33	44	42	39	44	44	39	41	44	39	40	47	40	41	42	33	42	39	35	47	48	41	43	48	37	43	48	43	45	49	43	40	49	39	43	43	43	45	38	38	47	43	41	41	44	42	45	42	45	45	38	44	50	42	41	45	40	42	42	34	47	43	37	38	37	44	48	38	42	50	39	41	42	38	41	43	39	44	44	42	44	42	40	46	43	39	44	45	40	47	46	43	44	44	45	43	47	41	42	45	41	45	45	41	46	49	41	44	49	39	44	41	41	39	39	36	40	40	36	45	51	41	44	47	41	46	51	42	46	51	41	47	43	40	43	44	40	35	42	32	37	40	33	43	44	36	43	49	36	35	34	31	39	35	32	41	46	38	44	51	48	79	79	79	78	78	80	29	33	38	35	32	33	36	44	35	44	35	37	10	7	10	10	6	8	8	7	11	6	6	8	9	15	16	6	9	18	19	16	21	16	17	13	10	10	13	8	13	29	53	53	53	53	53	53	53	53	53	87	89	84	87	82	83	41	46	44	45	42	41	44	43	41	45	47	49	42	44	41	44	46	47	46	46	46	46	45	43	83	80	76	84	82	83	86	88	89	78	78	79	82	83	86	81	83	84	84	81	81	38	38	73	90	80	87	78	84	83	89	88	86	88	81	38	53	38	38	38	38	38	38	44	79	76	65	38	38	64	47	69	46	72	44	78	49	74	59	56	46	59	94	38	38	41	38	38	38	38	59	47	38	38	38	38	38	38	38	38	38	38	38	38	38	38	38	38	38	38	38	38	38	38	54	55	37	37	37	37	38	38	38	38	44	42	40	38	38	37	38	38	38	37	58	37	58	37	38	38	38	38	38	57	38	37	38	38	38	37	38	38	43	85	85	81	89	87	91	89	91	86	89	83	71	73	61	61	59	46	56	63	62	47	43	39	50	55	64	71	62	69	69	66	63	67	66	63	67	69	63	69
CCDC122	28	34	29	32	28	36	32	34	36	33	35	35	31	35	29	32	31	30	31	34	32	34	36	36	32	37	35	33	37	36	26	30	23	29	26	25	32	47	39	33	37	36	27	34	34	31	34	33	36	39	38	38	41	41	36	32	35	38	37	36	36	39	35	37	41	36	40	34	36	44	37	36	38	34	35	34	33	34	33	36	30	36	34	39	35	32	40	36	32	34	36	33	35	37	38	41	40	40	38	37	38	37	37	37	39	39	39	42	46	35	42	47	33	36	38	34	36	38	35	37	38	37	39	39	5	4	4	4	7	5	34	38	34	31	36	37	38	38	34	37	37	35	39	41	40	37	43	39	32	29	34	29	35	33	23	31	28	24	32	26	34	35	34	34	40	33	30	30	27	33	34	31	31	37	36	32	39	36	77	78	77	75	74	77	29	32	33	33	33	28	29	31	29	31	34	37	33	15	15	18	33	15	16	23	16	15	14	16	14	11	12	12	17	20	19	18	17	19	25	17	19	20	25	30	27	36	71	68	69	65	65	65	65	67	67	74	74	73	63	63	61	20	22	23	17	14	15	16	18	17	15	15	11	25	22	23	29	25	31	15	14	15	12	15	14	68	52	68	66	67	64	64	64	64	68	68	65	63	62	62	66	65	67	65	67	67	63	67	58	61	63	63	62	59	58	63	57	56	58	54	73	70	72	75	68	69	69	63	77	68	67	79	75	73	73	78	65	67	74	82	89	65	89	78	71	78	71	91	72	78	82	85	74	81	92	83	72	67	94	71	67	68	64	72	65	67	61	66	79	70	73	69	72	72	66	72	74	67	82	72	67	74	70	76	65	71	72	63	63	68	72	66	61	74	69	65	68	66	69	70	78	63	84	87	59	79	67	64	60	62	56	64	64	77	70	90	77	90	7	4	5	6	5	6	8	7	6	6	6	16	9	6	12	5	6	4	5	4	9	8	14	6	42	40	53	56	61	67	69	67	51	51	47	63	47	56	55
CCDC124	78	75	84	75	75	80	76	72	76	75	70	77	76	76	80	76	69	81	76	72	76	76	72	78	76	74	80	76	76	80	78	77	82	75	77	83	73	72	78	74	72	80	73	73	72	75	70	77	78	71	79	75	75	78	75	75	81	75	74	80	74	82	73	72	80	76	74	81	79	71	77	76	72	79	76	76	82	71	76	79	78	80	75	73	80	76	73	79	78	77	81	77	74	82	75	71	79	76	74	80	76	72	81	76	74	80	76	72	81	77	75	79	72	74	79	73	74	79	76	71	78	75	72	80	72	71	77	73	72	78	77	75	80	77	74	81	74	75	83	75	78	81	75	75	79	76	74	82	73	73	81	76	74	78	81	80	81	79	78	82	73	73	80	74	73	80	76	77	81	77	76	81	77	74	77	74	72	76	100	100	99	99	100	100	98	98	98	97	94	98	91	96	97	95	95	90	47	82	55	61	43	80	56	56	60	43	65	69	66	56	55	65	60	60	71	72	62	71	72	75	93	94	89	92	92	90	93	95	93	97	97	97	97	97	97	92	91	91	94	96	96	93	92	93	96	96	95	92	93	92	95	95	94	94	93	93	95	95	95	97	96	96	96	97	97	97	94	94	95	97	96	95	96	95	51	61	50	67	70	69	77	75	73	72	67	73	83	88	88	82	56	75	81	90	86	68	82	85	80	79	87	87	76	87	85	90	89	87	78	65	55	88	90	87	90	89	90	87	92	92	94	91	62	96	94	93	92	67	94	96	96	96	93	94	89	94	82	91	86	94	92	84	90	93	95	91	93	96	94	97	96	81	80	91	78	95	83	85	93	96	64	92	92	87	92	94	87	87	82	91	75	90	90	87	88	93	91	93	63	91	83	91	68	98	88	89	91	96	90	96	92	90	94	97	72	91	63	84	71	61	69	68	71	71	84	89	93	88	84	75	86	88	93	92	93	87	89	89	93	93	97	93	76	78	71	61	70	68	62	65	65	58	72	76	80	85	75
CCDC125	20	17	16	17	19	16	28	27	22	30	29	30	17	14	14	20	27	15	27	21	20	28	31	25	18	13	3	16	11	16	18	19	18	18	20	19	15	18	3	19	18	11	19	11	6	18	16	10	25	23	18	28	23	21	58	53	53	59	59	54	62	52	62	63	52	50	57	49	46	60	53	50	58	51	51	55	51	39	47	45	46	45	64	60	58	61	62	56	56	57	53	53	56	51	52	59	54	49	58	52	54	48	45	51	51	43	58	57	53	48	59	55	17	19	9	15	24	9	40	41	40	44	44	41	15	20	9	16	39	11	24	21	14	34	15	16	16	14	4	14	11	3	21	20	13	23	4	25	20	18	16	22	16	15	18	14	10	16	15	11	15	18	3	16	13	3	29	25	19	29	24	20	27	21	14	23	19	16	70	68	69	79	79	67	31	17	34	21	29	46	34	33	15	39	26	23	59	32	50	46	32	35	23	40	46	36	45	38	40	40	44	35	30	6	31	30	23	30	28	28	28	31	29	33	29	34	69	69	70	71	71	72	68	68	69	68	68	68	75	75	76	55	54	55	70	70	69	54	54	52	73	72	70	45	44	43	53	57	55	75	77	76	69	69	72	71	75	73	74	73	76	77	73	75	38	41	38	37	38	39	38	41	38	38	38	43	41	39	46	52	48	49	38	38	38	41	38	41	38	38	48	45	49	48	49	57	46	47	43	60	48	40	42	43	47	40	53	48	48	49	45	47	66	62	47	48	46	67	54	46	46	53	49	44	45	48	60	62	78	80	80	59	52	46	48	58	59	54	48	56	55	71	55	82	65	54	58	70	75	55	69	76	53	63	48	66	44	42	42	38	39	46	67	47	53	44	38	42	46	42	48	38	53	59	38	47	38	38	41	42	37	38	43	55	54	69	42	66	24	17	31	21	24	17	16	12	15	15	20	25	29	22	23	54	33	23	42	66	40	56	61	47	77	83	78	80	80	75	78	74	79	79	77	76	80	74	78
CCDC126	43	49	39	43	45	45	49	39	37	47	41	40	46	44	45	47	41	41	58	44	41	51	46	44	45	45	40	45	43	39	44	38	40	41	40	38	55	46	44	47	48	44	49	42	46	51	46	39	47	46	37	46	43	41	43	38	38	46	44	39	51	43	44	48	46	47	51	37	49	53	40	44	47	35	41	41	42	54	39	38	43	50	48	46	39	46	48	38	44	49	44	47	44	43	47	46	40	44	40	38	50	47	43	48	47	38	49	53	41	49	52	40	48	47	46	44	47	47	49	45	41	48	50	41	54	51	42	49	58	43	42	43	34	48	41	31	49	51	43	48	49	45	52	45	40	45	49	38	47	39	40	46	39	37	41	45	34	38	38	36	47	47	38	49	48	37	40	37	33	44	33	36	50	44	43	53	44	41	79	78	79	78	78	78	27	34	32	29	25	28	39	29	24	29	27	34	72	42	69	49	27	63	44	44	51	57	35	44	45	64	63	30	41	51	77	78	51	81	82	82	78	74	77	65	68	60	74	76	74	77	77	76	76	74	76	75	77	75	88	87	87	27	26	29	61	60	63	24	23	26	62	62	60	31	33	35	28	24	30	58	55	54	66	66	67	82	79	80	85	85	83	86	86	84	75	78	77	65	67	69	66	64	65	67	62	64	52	38	87	73	75	66	54	67	58	62	57	48	70	67	71	80	59	81	78	80	61	84	70	85	59	52	79	63	81	81	80	73	58	76	92	73	55	72	68	81	82	87	84	75	76	84	74	81	76	81	73	38	63	62	65	64	83	69	47	38	68	66	59	71	38	62	59	57	38	57	38	70	38	37	37	37	37	58	66	58	50	38	71	42	63	49	38	38	37	38	38	45	42	72	37	42	37	38	46	38	38	47	38	51	45	66	47	38	37	38	40	38	65	72	69	55	57	66	43	49	44	34	40	62	65	62	66	58	65	48	49	52	13	18	14	13	66	72	49	48	50	65	52	64	75	51	73	60	69	70	72
CCDC127	87	80	79	86	85	77	89	82	77	88	83	79	85	85	83	85	83	83	93	88	92	91	87	86	86	84	80	85	82	80	84	83	82	85	87	80	93	84	81	92	87	85	90	83	83	91	85	82	88	84	81	89	83	81	87	82	79	88	82	80	96	82	89	88	83	84	80	78	82	82	80	81	80	77	85	83	82	90	83	81	88	80	88	83	82	88	84	84	87	92	84	88	85	80	82	80	79	84	79	80	89	88	78	89	86	80	85	87	79	88	88	80	86	84	82	87	84	83	83	80	79	84	84	79	94	92	84	92	98	81	91	81	78	93	84	77	87	85	82	87	83	84	86	83	84	85	84	81	92	86	79	90	81	79	84	81	80	86	82	80	87	85	80	89	86	80	86	77	77	84	79	77	88	82	85	89	84	81	84	84	84	82	82	83	77	74	73	75	72	74	73	70	74	68	70	72	70	75	80	81	88	77	80	86	81	88	88	81	85	79	80	76	81	77	81	79	79	79	77	77	82	83	83	81	80	80	92	89	90	92	92	92	91	91	92	85	86	83	75	76	77	68	69	71	70	66	68	73	74	74	69	70	68	71	72	72	79	77	81	71	69	69	63	67	66	80	76	78	80	80	74	78	81	82	80	72	70	95	96	97	97	97	94	97	94	95	47	79	100	98	98	99	99	99	98	98	99	99	99	99	45	76	83	56	38	48	80	38	76	76	86	93	52	52	48	87	84	61	77	49	90	90	98	93	60	89	86	59	89	86	81	87	91	89	87	92	59	69	81	54	38	70	86	74	49	38	47	80	69	75	74	52	84	67	70	51	85	58	85	72	63	62	80	37	95	61	78	81	81	38	73	87	78	93	91	95	86	93	54	85	60	68	86	84	79	74	84	64	77	84	77	92	81	78	93	88	91	76	95	89	89	92	94	94	96	97	98	98	96	78	81	77	84	76	74	56	77	71	72	80	76	75	68	71	75	71	72	68	72	70	69	71	66	72	64	61	66
CCDC129	NA	NA	NA	NA	NA	NA	NA	NA	NA	NA	NA	NA	NA	NA	NA	NA	NA	NA	NA	NA	NA	NA	NA	NA	NA	NA	NA	NA	NA	NA	NA	NA	NA	NA	NA	NA	NA	NA	NA	NA	NA	NA	NA	NA	NA	NA	NA	NA	NA	NA	NA	NA	NA	NA	NA	NA	NA	NA	NA	NA	NA	NA	NA	NA	NA	NA	NA	NA	NA	NA	NA	NA	NA	NA	NA	NA	NA	NA	NA	NA	NA	NA	NA	NA	NA	NA	NA	NA	NA	NA	NA	NA	NA	NA	NA	NA	NA	NA	NA	NA	NA	NA	NA	NA	NA	NA	NA	NA	NA	NA	NA	NA	NA	NA	NA	NA	NA	NA	NA	NA	NA	NA	NA	NA	NA	NA	NA	NA	NA	NA	NA	NA	NA	NA	NA	NA	NA	NA	NA	NA	NA	NA	NA	NA	NA	NA	NA	NA	NA	NA	NA	NA	NA	NA	NA	NA	NA	NA	NA	NA	NA	NA	NA	NA	NA	NA	NA	NA	NA	NA	NA	NA	NA	NA	NA	NA	NA	NA	NA	NA	NA	NA	NA	NA	21	15	22	18	29	18	35	23	16	36	19	22	57	44	43	13	51	29	16	16	14	37	13	13	13	15	14	15	14	35	26	26	25	23	27	26	11	10	12	9	10	11	NA	NA	NA	NA	NA	NA	NA	NA	NA	NA	NA	NA	NA	NA	NA	NA	NA	NA	NA	NA	NA	NA	NA	NA	NA	NA	NA	NA	NA	NA	NA	NA	NA	NA	NA	NA	NA	NA	NA	NA	NA	NA	NA	NA	NA	NA	NA	NA	NA	NA	NA	NA	NA	NA	NA	NA	NA	NA	NA	NA	NA	NA	NA	NA	NA	NA	NA	NA	NA	NA	NA	NA	NA	NA	NA	NA	NA	NA	NA	NA	NA	NA	NA	NA	NA	NA	NA	NA	NA	NA	NA	NA	NA	NA	NA	NA	NA	NA	NA	NA	NA	NA	NA	NA	NA	NA	NA	NA	NA	NA	NA	NA	NA	NA	NA	NA	NA	NA	NA	NA	NA	NA	NA	NA	NA	NA	NA	NA	NA	NA	NA	NA	NA	NA	NA	NA	NA	NA	NA	NA	NA	NA	NA	NA	NA	NA	NA	NA	NA	NA	NA	NA	NA	NA	NA	NA	NA	NA	NA	NA	NA	NA	NA	NA	NA	NA	NA	NA	NA	NA	NA	NA	NA	NA	NA	NA	NA	NA	NA	NA	NA	NA	NA	NA	NA	NA	NA	NA	NA	NA	NA	NA	NA	NA	NA	NA	NA	NA	NA	NA	NA	NA	NA	NA	NA	NA	NA	NA	NA	NA	NA
CCDC13	16	15	15	16	14	18	15	16	13	16	15	15	11	17	17	16	30	12	19	17	17	18	29	6	14	14	17	15	14	14	16	19	15	16	14	16	17	4	17	16	16	18	24	15	15	12	13	14	7	7	5	35	20	7	14	9	13	14	12	14	3	13	11	12	5	16	19	15	13	18	12	12	15	5	14	8	18	13	15	12	12	15	15	15	10	17	13	13	14	12	33	15	13	7	14	17	9	15	23	15	14	14	14	14	20	13	12	15	5	14	18	14	15	15	15	15	15	16	44	13	15	13	12	18	15	15	16	16	14	18	16	16	13	17	18	15	16	16	12	16	14	13	12	28	6	12	6	7	16	12	14	17	15	15	17	18	17	13	14	14	13	13	12	13	12	16	15	14	15	13	18	14	12	15	16	14	12	15	69	67	70	67	65	71	34	35	35	36	32	37	35	35	40	37	36	35	58	51	50	52	58	56	55	53	52	59	53	50	51	51	51	52	56	24	29	29	24	29	28	29	32	37	39	35	38	43	65	61	63	63	63	63	60	61	63	65	63	65	61	61	63	41	43	41	41	41	44	42	38	41	44	43	44	39	39	42	42	38	38	45	46	45	43	43	43	60	67	61	64	64	60	68	67	66	53	42	47	50	52	52	57	56	48	53	49	58	38	38	67	52	70	38	62	59	61	46	62	50	54	44	38	56	62	60	46	47	63	60	69	61	52	45	38	38	38	38	54	55	61	50	61	38	65	38	55	38	53	38	38	48	38	38	65	46	50	38	38	38	38	38	38	38	38	38	38	38	38	38	38	38	38	38	38	38	38	38	38	38	38	37	37	37	37	37	37	38	38	38	38	38	39	38	38	38	37	38	38	38	37	38	37	38	37	38	38	38	38	38	38	38	37	38	38	38	37	38	46	38	55	51	58	59	64	58	62	66	61	62	59	54	52	49	48	45	42	51	47	54	45	43	46	45	44	33	39	34	39	36	35	38	35	40	40	34	33	38	36
CCDC13-AS1	NA	NA	NA	NA	NA	NA	NA	NA	NA	NA	NA	NA	NA	NA	NA	NA	NA	NA	NA	NA	NA	NA	NA	NA	NA	NA	NA	NA	NA	NA	NA	NA	NA	NA	NA	NA	NA	NA	NA	NA	NA	NA	NA	NA	NA	NA	NA	NA	NA	NA	NA	NA	NA	NA	NA	NA	NA	NA	NA	NA	NA	NA	NA	NA	NA	NA	NA	NA	NA	NA	NA	NA	NA	NA	NA	NA	NA	NA	NA	NA	NA	NA	NA	NA	NA	NA	NA	NA	NA	NA	NA	NA	NA	NA	NA	NA	NA	NA	NA	NA	NA	NA	NA	NA	NA	NA	NA	NA	NA	NA	NA	NA	NA	NA	NA	NA	NA	NA	NA	NA	NA	NA	NA	NA	NA	NA	NA	NA	NA	NA	NA	NA	NA	NA	NA	NA	NA	NA	NA	NA	NA	NA	NA	NA	NA	NA	NA	NA	NA	NA	NA	NA	NA	NA	NA	NA	NA	NA	NA	NA	NA	NA	NA	NA	NA	NA	NA	NA	NA	NA	NA	NA	NA	NA	NA	NA	NA	NA	59	65	61	60	65	63	NA	NA	NA	NA	NA	NA	NA	NA	NA	NA	NA	NA	8	9	8	9	9	7	8	8	7	13	8	9	7	8	8	8	8	NA	NA	NA	NA	NA	NA	NA	NA	NA	NA	NA	NA	NA	NA	NA	NA	NA	NA	NA	NA	NA	NA	61	61	61	55	55	55	NA	NA	NA	NA	NA	NA	NA	NA	NA	NA	NA	NA	NA	NA	NA	NA	NA	NA	NA	NA	NA	NA	NA	NA	51	52	51	58	61	51	51	60	51	NA	NA	NA	NA	NA	NA	NA	NA	NA	NA	NA	NA	NA	NA	NA	NA	NA	NA	NA	NA	NA	NA	NA	NA	NA	NA	NA	NA	NA	NA	NA	NA	NA	NA	NA	NA	NA	NA	NA	NA	NA	NA	NA	NA	NA	NA	NA	NA	NA	NA	NA	NA	NA	NA	NA	NA	NA	NA	NA	NA	NA	NA	NA	NA	NA	NA	NA	NA	NA	NA	NA	NA	NA	NA	NA	NA	NA	NA	NA	NA	NA	NA	NA	NA	NA	NA	NA	NA	NA	NA	NA	NA	NA	NA	NA	NA	NA	NA	NA	NA	NA	NA	NA	NA	NA	NA	NA	NA	NA	NA	NA	NA	NA	NA	NA	NA	NA	NA	NA	NA	NA	NA	NA	NA	NA	NA	NA	NA	NA	NA	NA	NA	NA	NA	NA	NA	NA	NA	NA	NA	NA	NA	NA	NA	NA	NA	NA	NA	39	32	43	33	41	41	37	34	49	33	28	30	33	40	46
CCDC130	94	94	90	94	93	87	93	90	85	94	91	86	94	94	91	95	93	91	92	92	88	94	94	88	92	93	87	95	93	87	96	94	92	96	94	92	95	93	88	95	94	88	94	93	86	94	91	89	93	92	87	94	93	87	95	90	87	94	88	85	93	85	95	94	85	93	91	87	93	90	86	95	91	88	94	91	88	96	94	89	94	88	93	91	89	93	91	88	94	93	89	94	93	89	93	92	87	94	93	89	93	91	87	95	92	88	94	93	88	95	94	88	94	94	89	96	95	89	92	91	86	91	88	87	95	95	87	95	93	88	95	94	92	94	92	90	95	94	90	95	95	89	94	95	88	94	93	89	94	91	87	94	90	88	95	96	89	95	95	91	95	92	88	93	91	88	96	94	90	96	94	92	94	92	87	93	91	87	87	87	86	87	87	87	77	78	75	76	70	75	70	71	72	66	71	71	63	71	50	58	65	59	61	55	58	63	59	57	58	58	53	62	61	68	77	75	70	74	73	74	66	66	66	59	59	56	78	76	76	83	83	83	80	79	79	74	75	75	79	81	80	67	68	68	79	79	76	69	69	69	76	75	73	66	68	65	70	70	71	76	75	77	72	73	73	77	81	77	76	77	81	77	78	78	53	63	65	73	75	77	78	75	71	75	64	67	62	60	93	91	91	69	84	71	76	89	80	70	70	83	44	77	76	85	86	51	92	80	80	54	38	76	44	38	59	38	47	38	38	83	55	84	58	56	75	88	80	58	93	87	65	85	87	81	82	81	58	53	38	69	66	69	59	71	52	88	59	93	48	61	73	51	77	38	79	59	58	48	38	76	55	54	90	56	61	51	68	74	79	80	60	38	65	87	94	91	61	38	37	84	96	81	94	85	64	64	39	44	60	55	64	45	38	49	62	58	48	64	80	84	79	81	82	85	89	90	90	88	86	74	73	77	84	78	80	77	81	84	81	81	88	80	68	73	69	59	67	55	69	60	71	65	63	67	71	67	77
CCDC134	69	73	76	65	77	70	70	75	72	70	73	74	70	73	76	73	73	75	61	71	75	69	74	73	73	70	76	74	77	75	73	74	81	72	73	76	75	73	74	69	72	75	74	76	73	68	71	76	71	69	74	71	73	72	69	72	74	68	69	73	68	69	70	70	70	70	62	75	73	64	73	52	66	77	70	71	75	77	75	78	72	75	69	72	76	69	70	73	70	69	73	68	72	73	68	68	75	71	75	77	67	65	73	68	67	73	70	68	73	72	65	73	73	73	74	74	76	74	69	74	74	68	66	73	72	73	75	72	69	73	70	77	79	72	78	78	72	72	74	74	74	77	70	72	72	73	70	74	68	72	72	68	72	75	74	77	79	74	76	77	70	72	76	68	74	75	73	77	77	79	75	76	74	76	75	73	73	75	87	87	87	88	88	87	82	80	80	78	81	81	78	76	78	76	74	69	84	73	75	75	91	75	74	80	73	85	78	77	75	70	73	81	76	34	46	42	30	44	46	47	65	65	63	74	70	71	77	79	77	79	81	81	80	77	81	79	78	80	74	73	74	85	82	86	81	79	80	86	83	86	85	83	81	84	85	84	85	86	83	79	80	79	76	77	77	74	77	76	73	80	76	82	79	79	38	38	38	37	38	37	38	38	38	38	38	38	61	63	38	38	38	38	38	38	38	38	38	38	38	38	38	38	38	38	38	38	38	51	38	40	38	51	38	38	38	38	38	38	50	80	39	67	38	73	47	70	73	38	46	38	38	38	38	66	38	50	69	57	38	38	52	67	92	60	49	53	74	57	81	46	38	38	38	76	57	74	60	49	38	75	54	78	79	64	80	38	82	63	48	38	71	43	69	48	68	69	89	43	69	91	63	38	97	71	38	73	67	38	67	62	82	84	38	66	37	38	45	38	55	48	47	39	47	49	45	46	46	53	51	55	55	45	57	46	61	72	77	71	74	71	82	72	70	67	70	77	72	77	62	76	76	69	68	68	77	71	73
CCDC136	44	61	54	47	54	49	42	47	46	41	43	47	40	50	47	42	48	47	37	52	49	38	48	49	47	57	48	46	56	49	45	55	46	45	45	45	40	58	47	43	55	47	45	59	51	43	57	52	48	58	52	47	58	51	51	51	54	47	49	52	48	52	58	60	58	45	37	50	45	36	49	57	41	54	50	47	50	44	58	54	48	45	48	53	52	49	54	51	54	55	49	49	57	52	44	42	53	49	49	54	39	39	45	43	44	47	51	46	51	49	42	54	42	51	46	46	50	44	43	51	51	44	47	51	38	55	46	39	38	45	49	57	55	39	56	54	54	54	46	52	53	44	50	59	47	50	52	50	41	51	50	45	53	51	40	42	44	41	54	46	47	58	50	43	60	50	44	56	48	41	53	49	38	51	48	37	54	47	88	87	88	83	83	85	31	33	30	40	46	30	30	35	38	34	33	48	58	58	58	59	74	56	62	67	62	53	63	65	60	56	57	77	59	57	49	46	49	48	48	47	84	83	74	72	79	76	83	85	85	83	82	82	82	81	81	87	87	87	72	72	72	40	36	35	31	32	26	36	39	40	37	36	35	38	37	40	35	37	38	29	33	28	29	28	26	79	77	77	77	76	78	84	83	84	41	48	46	50	48	44	44	41	49	44	44	46	70	57	38	60	38	79	38	38	40	38	47	51	46	40	55	72	73	59	75	63	48	64	63	38	38	43	64	77	72	59	82	80	64	76	62	72	50	75	71	77	52	38	56	59	40	71	46	65	62	38	38	38	38	38	38	38	38	38	38	38	38	38	43	47	38	38	38	38	38	38	38	38	38	37	37	37	37	37	37	55	46	65	61	49	66	72	63	38	78	41	45	48	70	63	52	50	44	77	65	57	74	66	72	71	51	75	62	63	53	38	54	38	29	20	25	24	27	26	26	28	25	26	26	19	42	36	14	18	14	18	21	20	32	38	52	41	63	65	67	74	73	80	80	83	59	71	65	62	64	64	59
CCDC137	74	78	85	75	75	82	78	80	81	76	78	80	68	73	78	70	73	80	67	80	81	73	78	83	72	73	82	76	77	83	75	81	86	72	81	85	72	78	81	74	78	81	77	80	82	74	78	86	78	77	85	73	80	83	72	77	85	73	79	83	78	84	77	79	87	72	75	83	74	75	80	75	78	84	75	79	84	73	76	81	75	81	71	74	83	71	74	79	74	76	82	73	78	82	75	74	84	74	80	84	71	75	83	72	74	83	76	77	84	77	78	84	70	73	80	72	72	80	76	80	84	79	78	85	72	79	81	74	72	84	77	78	85	75	80	86	72	74	83	69	73	80	76	74	82	79	74	84	71	78	85	74	81	83	76	75	84	74	78	83	73	75	83	76	76	81	74	81	84	73	80	82	73	79	81	67	79	81	96	96	97	99	99	99	75	75	76	75	54	75	55	73	77	70	73	64	22	78	69	75	46	78	70	77	56	50	77	72	74	65	70	80	65	60	78	78	65	78	78	78	59	60	53	63	61	65	85	88	86	87	88	87	86	86	87	95	96	95	98	98	99	68	69	70	78	77	82	68	70	70	82	81	80	67	64	67	70	69	65	79	78	78	83	79	79	96	95	95	97	97	97	98	98	98	97	97	98	98	97	97	98	98	98	99	95	96	85	79	95	95	95	94	97	94	97	96	97	97	96	97	91	92	94	94	93	94	89	85	83	89	89	89	90	92	92	92	82	91	92	88	93	93	98	94	92	93	89	91	93	94	93	87	94	95	97	91	84	94	88	82	93	77	87	93	94	79	91	94	92	94	74	80	96	75	88	95	89	87	97	91	94	65	93	80	94	89	89	88	77	81	87	86	85	85	93	85	89	88	89	88	94	87	85	95	86	67	92	87	74	67	83	92	76	88	54	75	88	84	87	82	85	82	82	89	92	93	94	84	90	88	89	87	87	81	85	88	89	89	81	82	77	86	88	87	83	82	76	78	87	82	89	81	87	86	88	86	83
CCDC138	40	45	46	40	41	52	49	52	57	46	49	56	44	50	51	44	45	48	44	50	55	43	50	54	50	53	58	51	56	57	41	44	46	39	38	46	49	55	60	50	53	56	51	59	64	48	57	53	45	56	52	51	47	56	42	42	51	45	48	54	38	61	49	48	58	51	44	52	47	46	56	45	46	49	44	44	47	53	50	52	44	51	50	52	51	49	54	53	49	45	49	46	47	51	45	40	52	43	42	49	50	47	57	51	52	58	49	42	52	44	40	54	45	53	54	45	49	54	51	50	55	51	58	56	47	58	59	49	44	59	36	47	48	41	51	47	48	56	54	48	53	51	50	53	59	50	57	56	46	51	58	47	55	55	38	45	48	38	41	47	48	52	55	55	63	55	44	44	46	43	46	49	45	54	55	50	59	57	90	90	90	90	91	91	47	43	45	48	49	45	40	51	51	56	53	50	72	51	69	63	73	58	71	64	70	77	61	63	61	75	76	62	71	65	56	54	60	53	51	53	61	59	56	52	55	54	79	75	78	76	76	76	73	74	74	86	85	86	82	81	81	47	48	50	43	41	44	46	49	47	47	43	43	55	51	55	45	50	47	37	36	35	46	44	46	82	82	85	82	83	78	84	85	84	77	79	79	79	80	81	82	78	75	82	79	76	86	72	80	81	81	81	82	56	68	70	73	63	66	72	58	57	59	57	70	80	57	38	38	73	57	38	63	72	53	65	71	67	49	38	69	72	83	61	46	45	70	97	50	68	58	43	38	38	40	73	76	62	38	89	70	54	56	38	78	51	76	38	63	82	73	83	71	88	76	52	62	87	72	37	75	56	37	54	61	77	70	72	75	70	74	65	74	78	77	51	63	61	42	80	88	55	56	58	66	55	74	54	76	85	82	61	79	47	58	44	61	45	66	65	74	58	61	65	54	46	61	56	38	14	28	10	28	25	35	26	45	31	39	46	41	44	77	74	88	89	83	78	88	84	77	90	79	90	76	81	76
CCDC14	86	90	87	88	90	87	91	92	91	89	92	91	87	93	88	89	90	88	87	93	90	84	93	90	91	94	90	92	94	90	89	91	88	88	89	89	93	95	91	92	94	91	92	95	92	88	93	89	87	94	88	89	91	89	87	84	89	88	87	90	88	90	93	94	89	90	86	88	86	86	90	90	90	88	90	89	86	96	93	88	87	87	87	92	88	88	91	88	91	92	88	90	92	88	84	87	87	86	89	88	86	89	90	89	91	89	91	89	89	91	92	89	90	95	91	92	94	90	86	91	89	87	90	89	92	97	91	90	91	91	88	90	88	85	90	88	93	95	91	92	94	90	93	95	92	93	95	90	89	90	90	90	91	90	87	94	87	88	94	88	91	93	90	92	96	91	90	90	86	89	89	90	85	92	89	90	92	90	94	94	94	91	91	94	49	55	48	59	64	54	61	59	64	65	60	76	93	82	86	82	90	85	89	84	82	84	77	81	79	86	84	82	88	86	73	72	80	67	67	66	53	62	57	55	57	53	87	85	86	84	84	84	86	87	86	96	95	95	90	90	89	70	69	70	66	64	65	68	68	66	68	68	66	73	72	71	70	71	73	68	69	69	61	65	65	89	87	88	90	91	83	91	91	90	77	78	76	77	79	78	78	78	79	78	78	76	63	82	80	67	86	70	75	77	83	73	70	83	70	75	78	51	69	71	75	72	65	84	76	82	74	85	74	80	53	75	73	77	77	68	82	76	79	82	73	77	77	52	55	76	77	79	77	75	76	77	65	74	88	66	79	71	78	72	77	75	77	67	67	83	77	89	86	85	80	73	62	52	64	64	73	65	60	37	68	75	69	74	76	70	61	84	74	68	61	75	65	89	78	74	62	77	75	76	82	82	80	79	71	70	79	82	88	81	52	78	82	63	76	85	82	78	74	77	76	70	71	72	71	77	79	77	84	83	82	65	74	81	85	90	84	84	91	92	95	95	95	92	94	93	92	95	93	96	91	91	92
CCDC140	27	3	2	19	2	2	4	3	3	3	2	3	11	20	3	9	17	3	4	3	3	3	3	3	13	3	3	15	3	3	6	6	2	6	2	3	2	20	2	2	2	2	8	3	3	3	3	3	4	4	3	4	3	4	3	3	9	3	2	3	11	3	22	28	4	14	3	3	4	3	3	9	3	3	3	3	3	25	22	3	12	3	11	27	3	17	14	3	21	16	3	3	3	4	24	3	3	2	3	3	3	3	3	9	3	3	23	11	3	29	19	3	7	17	2	10	16	3	8	9	3	11	12	3	3	14	2	3	9	2	7	2	2	3	3	2	15	14	3	14	16	3	15	40	4	21	24	5	3	3	3	2	3	3	14	12	6	9	14	2	3	2	3	2	3	4	4	2	6	7	2	2	3	10	3	13	3	3	56	56	56	57	56	56	28	26	27	23	23	26	20	26	28	21	29	25	6	6	8	7	15	6	6	5	6	5	7	7	7	8	9	9	7	5	5	5	7	7	6	6	NA	NA	NA	NA	NA	NA	NA	NA	NA	NA	NA	NA	NA	NA	NA	55	55	55	55	55	55	23	23	20	21	23	26	21	18	23	23	24	25	22	21	24	21	20	20	20	25	25	22	24	22	51	52	51	61	50	51	61	51	51	38	38	38	37	38	37	38	38	38	38	38	38	38	38	38	60	38	38	38	38	38	38	38	38	38	38	38	38	38	38	38	38	38	38	38	38	38	38	38	38	38	38	38	38	38	38	39	38	64	38	38	38	38	38	38	38	38	38	38	38	38	38	38	38	38	38	38	38	38	38	38	38	38	38	38	38	38	38	38	38	38	38	38	38	38	37	37	37	37	37	37	38	38	38	38	38	42	38	38	38	37	38	38	38	37	38	37	38	37	38	38	38	38	38	38	38	37	38	38	38	37	38	38	38	20	17	22	21	23	20	25	23	27	22	17	12	19	19	19	15	21	18	18	20	17	21	21	21	NA	NA	NA	NA	NA	NA	NA	NA	NA	NA	NA	NA	NA	NA	NA
CCDC141	19	15	31	21	28	27	28	16	29	22	14	27	20	18	26	20	2	28	23	14	40	25	12	37	15	21	34	16	2	29	19	17	26	17	20	22	32	2	22	21	12	30	25	15	26	18	10	24	18	2	21	14	2	23	13	11	21	17	13	27	2	32	15	2	20	20	11	28	21	8	29	11	2	25	15	7	29	21	11	23	16	24	20	14	26	20	14	30	14	10	27	19	2	23	18	2	31	17	14	29	18	8	29	19	9	26	14	9	20	22	2	22	19	16	24	17	11	29	25	10	27	26	13	28	30	13	35	26	18	37	20	19	23	18	17	23	21	16	28	22	18	27	2	2	24	13	2	22	22	19	26	25	18	30	27	26	30	29	26	32	20	11	30	25	14	24	30	31	30	16	27	33	24	13	36	26	13	28	77	76	77	78	77	77	17	15	16	13	36	11	37	18	15	34	20	28	79	68	85	77	87	72	61	66	59	94	51	54	49	34	46	65	52	17	18	14	18	13	14	15	49	51	49	33	33	34	67	63	66	74	75	74	76	77	76	67	67	65	55	55	55	19	18	17	13	14	12	24	22	20	11	12	11	16	17	18	20	19	21	12	13	12	13	12	13	58	63	58	58	58	58	51	58	51	66	67	67	52	55	56	56	55	59	61	51	53	48	53	71	59	64	61	55	59	55	45	59	50	54	57	42	38	45	43	40	50	49	38	41	53	67	49	55	55	59	38	42	38	40	38	39	38	89	38	38	66	41	87	38	38	38	40	38	38	38	41	44	62	62	71	65	49	71	67	58	38	48	47	38	38	46	45	50	38	47	72	51	44	38	37	66	49	49	50	58	80	56	38	38	64	50	50	38	49	44	38	38	53	49	58	37	56	43	41	38	50	38	62	38	50	47	38	50	42	70	52	38	38	58	36	52	46	55	60	44	44	49	43	35	14	25	17	17	16	19	24	28	24	15	10	11	10	32	32	51	62	68	75	67	75	36	63	26	62	33	38	42
CCDC142	45	45	35	53	46	37	50	46	37	50	42	36	42	44	41	47	38	43	42	49	42	46	44	39	50	47	43	51	48	42	49	44	44	45	45	42	46	53	36	51	47	36	48	49	41	46	42	43	45	40	36	47	45	38	46	38	35	45	39	36	49	39	50	47	40	45	41	38	46	39	36	49	44	44	51	43	43	48	48	42	50	40	42	42	39	44	40	36	47	47	37	52	47	39	41	40	38	45	46	41	43	41	37	48	42	40	45	45	47	52	49	42	45	42	35	48	42	37	47	48	42	46	40	42	50	50	36	46	45	39	50	45	40	43	41	48	51	44	42	47	44	41	48	44	42	50	46	41	51	42	40	49	45	42	45	46	35	44	47	36	46	41	39	46	40	40	50	47	38	48	43	37	45	44	37	43	43	38	78	78	79	78	78	78	43	42	43	43	39	43	41	39	39	38	31	37	9	15	11	13	11	23	12	17	10	12	14	16	17	14	13	12	12	39	42	46	34	41	41	41	36	35	33	34	40	35	53	69	68	70	71	74	72	68	71	82	85	82	85	86	86	37	35	39	41	39	39	39	37	37	41	39	41	32	32	32	32	35	34	32	31	33	38	37	36	84	91	80	82	87	85	90	87	89	56	55	52	52	56	52	61	55	57	59	60	60	70	63	56	56	59	58	64	53	50	49	52	49	50	49	68	81	72	64	66	74	72	72	66	76	87	78	77	75	77	73	77	85	77	75	79	67	86	76	71	66	54	84	74	77	88	87	73	85	85	72	81	77	95	67	77	65	64	62	65	77	59	79	78	66	77	76	72	66	75	71	78	70	76	61	66	66	66	76	65	67	59	61	72	63	72	59	59	86	68	62	72	74	84	68	72	60	82	76	55	80	63	73	56	59	56	61	55	72	70	95	62	90	24	23	24	24	28	27	23	27	30	29	27	46	62	39	37	26	46	43	42	47	32	42	44	33	73	72	68	61	71	68	63	68	72	66	67	66	76	79	74
CCDC142OS	NA	NA	NA	NA	NA	NA	NA	NA	NA	NA	NA	NA	NA	NA	NA	NA	NA	NA	NA	NA	NA	NA	NA	NA	NA	NA	NA	NA	NA	NA	NA	NA	NA	NA	NA	NA	NA	NA	NA	NA	NA	NA	NA	NA	NA	NA	NA	NA	NA	NA	NA	NA	NA	NA	NA	NA	NA	NA	NA	NA	NA	NA	NA	NA	NA	NA	NA	NA	NA	NA	NA	NA	NA	NA	NA	NA	NA	NA	NA	NA	NA	NA	NA	NA	NA	NA	NA	NA	NA	NA	NA	NA	NA	NA	NA	NA	NA	NA	NA	NA	NA	NA	NA	NA	NA	NA	NA	NA	NA	NA	NA	NA	NA	NA	NA	NA	NA	NA	NA	NA	NA	NA	NA	NA	NA	NA	NA	NA	NA	NA	NA	NA	NA	NA	NA	NA	NA	NA	NA	NA	NA	NA	NA	NA	NA	NA	NA	NA	NA	NA	NA	NA	NA	NA	NA	NA	NA	NA	NA	NA	NA	NA	NA	NA	NA	NA	NA	NA	NA	NA	NA	NA	NA	NA	NA	NA	NA	NA	NA	NA	NA	NA	NA	NA	NA	NA	NA	NA	NA	NA	NA	NA	NA	NA	NA	NA	NA	NA	NA	NA	NA	NA	NA	NA	NA	NA	NA	NA	NA	NA	NA	NA	NA	NA	NA	NA	NA	NA	NA	NA	NA	NA	NA	NA	NA	NA	70	67	65	71	73	73	71	71	71	NA	NA	NA	NA	NA	NA	NA	NA	NA	NA	NA	NA	NA	NA	NA	NA	NA	NA	NA	NA	NA	NA	NA	NA	NA	NA	NA	NA	NA	NA	NA	NA	NA	NA	NA	NA	NA	NA	NA	NA	NA	NA	NA	NA	NA	NA	NA	NA	NA	NA	NA	NA	NA	NA	NA	NA	NA	NA	NA	NA	NA	NA	NA	NA	NA	NA	NA	NA	NA	NA	NA	NA	NA	NA	NA	NA	NA	NA	NA	NA	NA	NA	NA	NA	NA	NA	NA	NA	NA	NA	NA	NA	NA	NA	NA	NA	NA	NA	NA	NA	NA	NA	NA	NA	NA	NA	NA	NA	NA	NA	NA	NA	NA	NA	NA	NA	NA	NA	NA	NA	NA	NA	NA	NA	NA	NA	NA	NA	NA	NA	NA	NA	NA	NA	NA	NA	NA	NA	NA	NA	NA	NA	NA	NA	NA	NA	NA	NA	NA	NA	NA	NA	NA	NA	NA	NA	NA	NA	NA	NA	NA	NA	NA	NA	NA	NA	NA	NA	NA	NA	NA	NA	NA	NA	NA	NA	NA	NA	NA	NA	NA	NA	NA	NA	NA	NA	NA	NA	NA	NA	NA	NA	NA	NA	NA	NA	NA	NA	NA	NA	NA	NA
CCDC144A	41	48	32	38	41	41	44	44	35	46	41	41	48	47	43	47	47	44	39	43	40	48	45	35	41	35	36	43	40	37	46	40	43	43	36	36	38	40	38	43	45	37	41	46	44	44	50	42	49	51	44	55	54	47	46	42	44	50	48	45	44	42	54	54	46	50	46	49	53	49	56	45	44	48	45	42	41	51	51	53	44	42	49	53	50	52	55	51	46	46	42	47	51	43	54	45	56	56	55	52	47	44	41	53	48	48	53	49	47	54	51	51	56	45	42	50	52	45	43	39	38	43	39	38	30	37	35	41	33	32	40	49	41	40	49	40	48	42	40	48	44	47	51	48	46	49	49	47	43	37	36	42	43	38	44	40	41	41	37	38	48	40	39	38	50	37	40	51	38	51	52	42	46	50	43	44	52	44	69	69	69	66	68	69	39	34	34	37	42	38	39	38	39	41	41	44	17	12	13	14	16	12	15	15	15	17	14	15	15	15	15	13	14	23	24	24	23	24	26	22	NA	NA	NA	NA	NA	NA	NA	NA	NA	NA	NA	NA	NA	NA	NA	55	55	61	61	55	61	45	49	45	96	97	96	47	50	46	89	93	92	45	38	43	33	45	38	95	95	93	92	93	92	51	52	51	51	50	51	51	51	58	43	45	43	37	38	41	38	42	38	38	38	38	38	38	51	54	38	58	38	45	38	38	38	48	48	38	51	44	47	60	57	56	54	38	51	55	57	62	55	63	59	47	52	68	45	56	73	71	82	67	66	68	61	89	53	61	61	67	61	54	51	62	44	38	38	66	47	38	58	38	64	38	44	47	47	63	52	46	38	38	50	63	38	38	38	66	58	50	37	37	37	38	52	38	44	42	38	38	38	38	48	38	64	40	47	49	49	41	37	38	38	38	55	38	39	38	37	38	38	38	37	40	38	38	67	61	58	58	63	62	69	68	65	60	65	84	87	81	89	75	81	76	75	79	46	40	46	49	58	65	37	39	39	46	42	48	64	44	69	48	55	47	53
CCDC144B	32	32	39	30	33	30	25	28	31	27	28	31	26	33	35	33	36	30	29	26	28	28	22	28	27	28	28	25	29	29	33	33	38	36	33	41	27	38	35	30	34	34	26	29	26	26	28	30	26	27	33	28	31	33	29	28	29	28	29	31	25	26	25	25	29	25	28	31	25	27	31	26	26	27	24	22	30	22	28	30	25	29	26	27	32	25	26	29	26	27	28	25	26	29	25	28	27	26	28	29	28	26	32	28	26	30	24	23	26	25	23	28	28	24	33	31	30	33	26	24	27	23	24	27	27	27	36	30	33	33	35	38	40	38	41	41	36	29	31	26	29	32	29	32	33	28	29	31	26	27	29	27	30	29	36	30	40	29	39	40	28	28	31	28	27	39	36	32	41	37	38	40	28	28	30	22	29	30	69	70	68	72	72	69	10	11	9	12	16	9	13	12	11	15	13	19	5	5	4	4	5	3	5	3	4	3	4	4	4	3	4	4	3	6	41	32	5	20	11	7	4	3	17	3	4	3	53	53	53	53	53	53	53	53	53	61	63	61	83	82	81	21	20	21	85	84	86	20	21	19	77	80	78	20	15	21	14	19	17	82	84	80	79	82	80	88	85	87	87	87	81	92	91	90	50	52	47	47	38	45	43	46	43	38	38	44	38	38	38	60	38	56	44	50	43	44	38	47	52	40	59	57	51	48	65	72	63	45	45	63	62	68	75	54	51	61	43	59	57	71	65	71	76	72	71	73	69	88	50	70	56	69	74	68	49	56	38	38	38	70	38	38	66	38	58	38	38	38	59	72	51	38	38	49	54	76	56	54	38	60	56	37	37	37	37	38	47	38	48	38	38	38	38	38	37	38	60	38	37	42	56	38	37	38	38	38	47	38	41	38	37	38	38	38	37	38	38	38	32	20	17	19	23	23	29	27	30	35	29	57	72	57	75	32	51	28	37	33	15	20	26	16	69	76	37	44	44	51	53	54	76	44	76	61	70	55	62
CCDC144CP	NA	NA	NA	NA	NA	NA	NA	NA	NA	NA	NA	NA	NA	NA	NA	NA	NA	NA	NA	NA	NA	NA	NA	NA	NA	NA	NA	NA	NA	NA	NA	NA	NA	NA	NA	NA	NA	NA	NA	NA	NA	NA	NA	NA	NA	NA	NA	NA	NA	NA	NA	NA	NA	NA	NA	NA	NA	NA	NA	NA	NA	NA	NA	NA	NA	NA	NA	NA	NA	NA	NA	NA	NA	NA	NA	NA	NA	NA	NA	NA	NA	NA	NA	NA	NA	NA	NA	NA	NA	NA	NA	NA	NA	NA	NA	NA	NA	NA	NA	NA	NA	NA	NA	NA	NA	NA	NA	NA	NA	NA	NA	NA	NA	NA	NA	NA	NA	NA	NA	NA	NA	NA	NA	NA	NA	NA	NA	NA	NA	NA	NA	NA	NA	NA	NA	NA	NA	NA	NA	NA	NA	NA	NA	NA	NA	NA	NA	NA	NA	NA	NA	NA	NA	NA	NA	NA	NA	NA	NA	NA	NA	NA	NA	NA	NA	NA	NA	NA	NA	NA	NA	NA	NA	NA	NA	NA	NA	NA	66	68	69	67	65	67	NA	NA	NA	NA	NA	NA	NA	NA	NA	NA	NA	NA	5	6	6	4	10	5	5	6	5	4	6	5	6	6	6	5	5	20	30	25	20	32	26	26	NA	NA	NA	NA	NA	NA	NA	NA	NA	NA	NA	NA	NA	NA	NA	69	69	70	84	83	82	NA	NA	NA	NA	NA	NA	NA	NA	NA	NA	NA	NA	NA	NA	NA	NA	NA	NA	NA	NA	NA	NA	NA	NA	87	87	89	86	87	80	90	91	90	47	44	43	44	39	47	38	44	38	38	38	38	38	38	49	62	38	54	46	49	43	40	38	46	47	38	54	48	55	52	64	60	62	47	41	55	47	54	56	51	53	54	47	62	49	58	66	69	88	72	59	63	62	92	56	70	53	73	62	65	48	53	38	38	38	72	38	52	59	38	71	38	38	38	59	74	55	38	38	38	38	68	38	47	38	57	63	37	37	37	37	38	48	40	51	38	38	38	38	38	37	38	61	42	41	41	62	38	37	38	38	38	44	38	45	38	37	38	38	47	37	40	38	38	NA	NA	NA	NA	NA	NA	NA	NA	NA	NA	NA	NA	NA	NA	NA	NA	NA	NA	NA	NA	NA	NA	NA	NA	74	82	40	41	39	39	45	44	83	42	83	46	77	53	66
CCDC144NL	20	22	21	21	21	25	17	22	20	16	19	20	20	23	27	18	17	25	10	20	22	18	18	23	18	19	19	15	21	19	18	21	25	20	20	24	19	19	20	15	19	20	20	26	24	20	24	24	23	23	23	25	27	28	18	20	26	21	25	25	17	25	20	23	24	20	19	28	17	21	29	6	20	28	20	22	23	18	23	27	14	23	21	25	26	21	24	27	18	18	22	18	29	23	23	24	30	22	28	30	18	19	18	21	21	28	22	21	25	25	20	29	20	19	21	17	21	22	20	20	23	20	18	22	16	18	22	17	12	19	20	25	25	19	24	27	19	20	20	19	22	24	25	27	23	22	23	32	19	21	22	20	23	23	26	25	25	21	24	28	17	20	22	17	21	23	18	29	28	23	29	21	17	24	25	17	25	24	74	73	73	74	77	75	NA	NA	NA	NA	NA	NA	NA	NA	NA	NA	NA	NA	NA	NA	NA	NA	NA	NA	NA	NA	NA	NA	NA	NA	NA	NA	NA	NA	NA	18	16	23	21	20	19	17	NA	NA	NA	NA	NA	NA	NA	NA	NA	NA	NA	NA	NA	NA	NA	70	70	70	55	55	55	NA	NA	NA	NA	NA	NA	NA	NA	NA	NA	NA	NA	NA	NA	NA	NA	NA	NA	NA	NA	NA	NA	NA	NA	61	66	63	66	64	51	60	58	61	49	48	39	49	39	44	43	44	39	38	38	38	38	38	38	38	38	38	53	56	38	49	38	60	45	40	55	69	56	62	61	59	53	59	52	55	63	55	51	43	46	56	47	55	60	58	53	53	78	41	50	61	53	86	50	53	51	53	57	50	47	48	38	38	38	38	38	48	61	38	38	38	38	38	38	53	38	38	38	38	56	38	38	38	38	57	51	37	37	37	37	38	38	38	38	38	38	38	38	38	37	38	38	38	37	38	37	38	37	38	38	38	38	38	38	38	37	38	38	38	37	38	38	38	NA	NA	NA	NA	NA	NA	NA	NA	NA	NA	NA	NA	NA	NA	NA	NA	NA	NA	NA	NA	NA	NA	NA	NA	34	32	36	37	41	48	35	33	33	33	27	41	34	41	39
CCDC144NL-AS1	50	60	43	53	55	48	57	58	57	59	60	58	58	66	57	62	60	55	49	56	58	53	61	56	57	65	55	59	70	57	59	62	54	63	55	52	52	61	51	51	60	49	63	76	65	61	75	56	56	73	58	60	64	60	3	3	6	3	4	17	51	62	63	64	63	60	47	53	53	50	57	51	49	50	60	53	51	66	70	60	58	56	19	27	22	25	34	26	60	58	50	59	59	52	50	43	50	49	44	50	27	29	29	30	35	33	45	36	41	41	37	47	63	70	61	61	65	59	63	62	58	66	70	58	58	69	59	56	51	57	57	60	56	60	65	55	70	74	63	72	71	63	72	72	66	73	78	60	60	64	57	61	66	57	58	67	57	60	67	50	65	67	56	66	78	55	52	58	53	51	53	45	58	67	58	63	72	60	88	87	88	87	87	88	NA	NA	NA	NA	NA	NA	NA	NA	NA	NA	NA	NA	17	7	11	10	28	12	65	40	55	16	45	36	14	7	8	17	62	NA	NA	NA	NA	NA	NA	NA	NA	NA	NA	NA	NA	NA	NA	NA	NA	NA	NA	NA	NA	NA	NA	91	90	92	65	67	67	NA	NA	NA	NA	NA	NA	NA	NA	NA	NA	NA	NA	NA	NA	NA	NA	NA	NA	NA	NA	NA	NA	NA	NA	58	52	63	60	64	63	60	61	60	NA	NA	NA	NA	NA	NA	NA	NA	NA	NA	NA	NA	NA	NA	NA	NA	NA	NA	NA	NA	NA	NA	NA	NA	NA	NA	NA	NA	NA	NA	NA	NA	NA	NA	NA	NA	NA	NA	NA	NA	NA	NA	NA	NA	NA	NA	NA	NA	NA	NA	NA	NA	NA	NA	NA	NA	NA	NA	NA	NA	NA	NA	NA	NA	NA	NA	NA	NA	NA	NA	NA	NA	NA	NA	NA	NA	NA	NA	NA	NA	NA	NA	NA	NA	NA	NA	NA	NA	NA	NA	NA	NA	NA	NA	NA	NA	NA	NA	NA	NA	NA	NA	NA	NA	NA	NA	NA	NA	NA	NA	NA	NA	NA	NA	NA	NA	NA	NA	NA	NA	NA	NA	NA	NA	NA	NA	NA	NA	NA	NA	NA	NA	NA	NA	NA	NA	NA	NA	NA	NA	NA	NA	NA	NA	NA	NA	NA	NA	62	56	82	85	84	76	65	82	56	53	55	76	57	77	83
CCDC146	42	40	22	51	42	26	44	39	25	46	46	27	45	46	26	48	42	28	43	38	25	42	42	25	46	43	25	44	43	23	43	38	21	46	41	26	46	48	30	53	47	29	49	46	28	48	44	28	40	42	25	48	41	29	52	37	21	52	34	25	45	30	54	54	30	47	40	26	45	40	25	51	48	24	54	47	31	50	44	31	44	25	46	43	24	44	42	28	47	47	25	47	44	24	42	47	26	49	41	32	46	47	27	49	45	26	47	48	32	46	46	28	43	47	23	49	46	25	43	42	23	44	40	25	47	51	26	46	48	26	42	36	26	36	33	26	51	47	22	50	46	24	52	55	27	51	53	27	53	41	31	49	39	26	37	44	22	37	44	18	49	42	25	46	41	20	43	32	24	41	33	25	38	37	23	40	41	24	73	74	73	71	71	73	10	12	17	14	14	12	31	11	9	11	10	25	6	5	8	10	6	7	11	6	9	9	8	7	7	13	12	7	8	9	7	8	11	7	7	9	9	17	11	12	17	17	60	53	53	53	53	53	53	53	53	61	61	61	55	55	55	15	13	14	11	12	7	11	13	13	10	11	8	10	11	10	16	14	14	9	10	9	11	8	10	60	52	60	58	58	58	51	51	58	95	96	96	98	98	98	97	97	98	98	96	96	45	38	99	99	98	99	94	91	93	91	93	93	92	91	89	88	84	79	79	87	86	87	94	91	94	95	89	91	87	86	88	84	82	75	82	77	98	78	83	66	75	92	71	64	76	75	82	82	81	61	68	38	71	38	75	47	38	38	38	38	38	38	38	38	38	38	38	38	38	65	52	38	38	37	37	50	37	37	37	38	38	38	38	38	38	38	38	38	37	38	38	38	37	38	37	38	37	38	38	38	38	38	38	38	37	38	38	38	39	65	38	61	90	95	93	86	83	88	93	91	92	90	89	37	58	44	24	9	14	8	7	11	8	6	9	9	34	35	46	43	57	50	63	59	49	44	31	49	36	46	58
CCDC148	17	22	13	18	15	16	17	22	17	19	16	17	12	20	12	13	17	15	21	22	20	21	24	17	20	25	19	22	26	21	13	16	10	12	10	11	16	14	16	18	19	14	21	28	28	17	23	17	21	26	16	23	28	18	19	16	16	21	17	20	24	28	29	31	24	18	17	18	20	19	23	18	22	23	21	17	17	24	27	22	18	20	22	26	18	22	26	22	25	27	20	25	26	19	19	19	24	19	22	22	23	18	18	24	20	28	26	21	22	23	25	24	19	27	15	21	22	17	23	24	20	24	24	22	18	24	15	18	18	18	16	15	12	15	19	14	25	24	17	25	23	18	25	26	20	27	25	8	22	19	19	19	22	19	9	17	8	10	18	4	22	21	14	21	25	12	13	13	8	16	12	10	23	26	22	23	25	23	71	73	71	69	69	71	6	7	8	8	9	9	11	7	9	11	8	11	36	22	36	25	21	28	29	26	31	33	33	41	41	21	25	28	28	12	7	11	11	7	7	6	36	37	32	31	29	27	60	53	53	60	53	53	53	60	60	67	67	67	55	55	55	4	4	4	3	3	3	4	5	4	3	3	3	4	4	6	5	4	4	3	3	3	3	3	2	51	52	58	58	58	58	51	58	51	89	87	87	88	90	89	89	88	87	89	89	89	67	39	92	88	90	91	94	91	90	88	85	92	89	83	77	85	86	89	83	88	81	84	95	90	92	96	92	93	81	89	85	81	87	80	85	84	99	81	81	67	73	94	78	82	84	83	78	78	81	71	73	61	48	38	38	52	38	38	38	54	38	38	76	38	38	62	87	48	50	57	38	38	58	37	37	37	37	75	37	72	54	44	47	38	38	40	38	38	37	38	38	38	70	46	81	38	45	40	42	40	38	41	50	40	51	38	38	38	37	42	38	47	76	79	78	66	66	70	65	67	67	70	69	44	45	26	15	13	17	7	8	8	11	10	17	9	32	33	45	46	38	65	62	52	36	55	43	49	33	59	43
CCDC148-AS1	2	2	2	7	21	5	3	2	2	2	2	2	18	2	10	2	2	2	2	2	2	2	2	2	2	2	2	2	2	2	2	2	2	2	2	5	2	24	2	2	2	2	2	2	9	2	2	2	2	2	2	2	2	2	2	2	2	2	2	2	2	2	2	2	2	2	2	2	2	2	2	13	2	17	2	2	2	2	2	2	2	2	2	2	2	2	2	2	2	2	2	2	2	2	2	2	2	2	2	2	2	2	2	2	2	2	2	2	2	2	2	2	2	2	2	2	2	2	2	3	2	12	2	2	2	2	11	2	2	2	2	2	2	2	2	3	2	2	2	2	2	2	2	2	2	2	2	2	2	2	2	2	2	2	2	2	7	2	5	2	2	2	2	2	2	2	3	2	2	2	2	2	2	2	2	2	2	2	56	56	56	56	56	56	21	26	28	29	27	27	28	20	22	25	25	24	7	6	7	10	4	5	8	6	8	13	8	7	9	8	7	7	8	NA	NA	NA	NA	NA	NA	NA	NA	NA	NA	NA	NA	NA	NA	NA	NA	NA	NA	NA	NA	NA	NA	55	55	55	55	55	55	28	29	32	26	24	27	27	23	28	24	30	26	27	25	29	28	27	33	26	27	29	23	27	26	51	52	58	58	50	60	58	58	51	NA	NA	NA	NA	NA	NA	NA	NA	NA	NA	NA	NA	NA	NA	NA	NA	NA	NA	NA	NA	NA	NA	NA	NA	NA	NA	NA	NA	NA	NA	NA	NA	NA	NA	NA	NA	NA	NA	NA	NA	NA	NA	NA	NA	NA	NA	NA	NA	NA	NA	NA	NA	NA	NA	NA	NA	NA	NA	NA	NA	NA	NA	NA	NA	NA	NA	NA	NA	NA	NA	NA	NA	NA	NA	NA	NA	NA	NA	NA	NA	NA	NA	NA	NA	NA	NA	NA	NA	NA	NA	NA	NA	NA	NA	NA	NA	NA	NA	NA	NA	NA	NA	NA	NA	NA	NA	NA	NA	NA	NA	NA	NA	NA	NA	NA	NA	NA	NA	NA	NA	NA	NA	NA	NA	44	56	47	31	38	37	38	29	35	41	25	52	39	18	29	21	28	22	58	16	12	26	40	35	30	32	44	44	43	36	35	32	32	33	26	40	33	38	35
CCDC149	38	40	42	38	39	41	39	42	43	39	42	44	35	38	42	35	38	41	40	43	42	40	42	44	36	41	42	35	41	44	37	42	38	36	35	40	38	47	42	34	39	41	37	43	43	36	41	42	38	39	45	34	38	43	37	40	41	38	40	41	45	46	40	45	45	41	44	44	42	47	45	30	43	44	39	41	42	44	42	46	37	44	39	46	46	39	43	43	40	43	42	37	43	44	42	45	43	42	43	44	37	43	43	36	38	42	41	43	47	41	48	47	35	37	39	34	36	40	36	41	43	36	40	42	38	42	43	39	40	42	38	37	42	36	40	43	37	40	39	36	40	39	37	37	39	36	38	39	34	38	40	36	38	40	36	46	41	44	39	43	33	40	43	35	40	42	46	51	37	45	46	47	36	41	42	35	46	42	78	78	79	76	76	77	36	35	36	36	37	43	36	34	34	35	32	32	53	44	47	50	53	47	46	47	47	55	46	49	44	46	46	46	47	24	21	19	21	15	18	19	27	26	24	47	41	45	60	53	53	60	60	60	60	60	60	67	67	67	61	55	55	33	35	32	22	26	26	32	31	34	26	27	28	35	32	36	34	36	33	27	25	31	27	26	27	64	67	66	61	58	63	61	61	61	44	49	49	52	57	57	53	47	51	46	52	52	38	38	77	56	64	60	43	38	63	47	49	46	38	52	44	40	38	38	38	38	38	38	64	45	41	70	38	38	38	48	38	38	38	62	39	38	38	38	38	62	38	53	38	38	38	38	38	38	38	38	45	38	38	38	38	38	38	38	38	38	38	38	38	38	38	38	38	38	38	38	38	45	38	37	37	37	37	37	37	38	38	38	38	38	38	38	46	45	37	53	38	38	37	38	81	41	37	46	38	38	38	38	39	38	43	38	46	38	37	45	38	46	54	36	57	59	66	64	75	71	75	59	63	31	35	19	18	16	23	18	24	25	25	33	37	29	45	46	56	58	58	55	59	59	49	55	42	55	48	51	48
CCDC15	36	37	37	39	35	40	43	40	46	42	41	45	41	41	37	41	33	40	38	39	40	39	37	40	42	42	43	43	44	45	38	39	30	37	32	31	45	38	42	44	41	42	43	47	46	41	44	40	38	42	41	39	37	44	76	31	38	40	35	40	33	42	46	40	43	44	38	45	42	39	48	45	38	40	40	34	37	45	40	38	36	37	40	41	39	39	41	38	40	35	35	40	36	37	43	36	45	42	38	44	41	35	43	42	39	45	42	34	42	40	37	44	41	43	41	42	39	39	38	38	40	41	40	41	42	47	42	42	36	42	35	36	39	37	35	39	46	45	42	46	43	40	43	39	42	43	44	40	42	41	46	44	44	45	36	45	35	40	41	36	43	42	44	46	50	46	41	39	36	43	38	39	37	39	36	39	39	38	79	79	80	79	79	79	25	25	27	32	32	22	23	32	23	32	32	29	43	21	44	34	19	29	32	30	47	29	27	30	24	47	47	28	44	22	2	2	25	3	2	2	57	58	52	51	51	48	82	79	81	78	77	77	75	77	77	72	72	73	63	63	61	32	30	29	18	13	18	28	31	27	19	17	14	37	36	37	29	25	26	14	19	17	14	17	18	61	68	63	64	66	64	61	64	64	99	99	99	96	99	100	99	99	99	99	98	99	63	69	97	97	98	99	91	94	90	92	93	96	93	93	80	81	70	52	82	80	71	66	96	97	96	96	91	86	85	81	84	84	77	89	85	71	95	61	77	74	83	90	65	50	62	55	58	73	73	51	66	38	46	38	38	38	38	38	38	53	38	38	38	38	38	70	78	47	49	47	38	38	38	37	37	37	37	37	37	46	60	38	38	38	55	38	38	38	37	45	70	56	78	64	37	59	52	38	38	67	66	65	52	38	43	68	64	48	39	66	66	72	96	93	95	90	88	91	85	86	90	89	88	74	63	39	30	16	14	3	9	7	11	18	18	10	51	55	72	67	64	66	72	64	53	73	53	72	58	71	63
CCDC150	64	73	67	67	68	69	76	75	74	74	74	72	71	75	72	71	70	69	68	76	72	68	75	73	74	78	75	75	79	74	71	73	72	68	63	69	75	80	76	75	77	75	77	80	79	69	75	73	73	78	70	75	74	74	68	62	70	69	67	70	69	76	76	77	75	74	62	68	70	62	71	80	73	72	73	67	67	77	74	69	70	67	70	74	70	68	72	72	72	73	70	74	75	70	66	62	67	69	67	68	64	65	70	69	70	70	73	70	73	73	71	71	74	79	73	76	79	77	67	73	74	70	72	73	71	81	73	68	71	72	68	75	71	66	72	69	73	76	74	72	74	76	74	77	78	70	76	74	68	72	70	70	75	73	69	78	70	71	74	71	70	74	71	72	82	72	70	74	69	73	72	71	70	76	71	72	75	73	84	83	84	83	84	85	30	28	30	35	46	32	37	33	35	38	34	49	75	56	71	65	76	61	68	67	58	70	62	66	62	69	72	58	66	49	37	31	39	29	24	25	43	41	37	45	46	41	63	60	61	60	60	53	61	65	61	83	84	84	73	72	72	37	36	40	32	26	32	39	38	36	29	29	30	45	41	43	34	36	34	25	23	20	23	23	24	75	75	74	76	76	74	77	77	78	71	73	73	66	74	67	67	70	60	67	70	60	38	66	71	70	65	76	87	68	75	79	67	77	63	54	72	51	72	55	83	74	69	82	50	38	38	49	54	38	73	73	64	86	48	63	61	81	95	64	64	78	67	98	71	79	64	63	46	55	63	67	38	71	57	79	38	38	49	69	38	56	72	75	38	52	58	38	38	38	38	38	46	38	38	50	76	49	50	72	37	46	74	75	75	41	48	44	68	41	53	53	47	54	68	76	75	84	89	70	65	67	68	54	49	65	68	44	71	71	47	93	38	82	55	29	41	39	34	38	39	40	56	48	39	37	39	40	31	22	29	30	15	19	38	45	36	27	69	66	78	77	79	76	78	79	67	74	73	81	65	71	63
CCDC150P1	NA	NA	NA	NA	NA	NA	NA	NA	NA	NA	NA	NA	NA	NA	NA	NA	NA	NA	NA	NA	NA	NA	NA	NA	NA	NA	NA	NA	NA	NA	NA	NA	NA	NA	NA	NA	NA	NA	NA	NA	NA	NA	NA	NA	NA	NA	NA	NA	NA	NA	NA	NA	NA	NA	NA	NA	NA	NA	NA	NA	NA	NA	NA	NA	NA	NA	NA	NA	NA	NA	NA	NA	NA	NA	NA	NA	NA	NA	NA	NA	NA	NA	NA	NA	NA	NA	NA	NA	NA	NA	NA	NA	NA	NA	NA	NA	NA	NA	NA	NA	NA	NA	NA	NA	NA	NA	NA	NA	NA	NA	NA	NA	NA	NA	NA	NA	NA	NA	NA	NA	NA	NA	NA	NA	NA	NA	NA	NA	NA	NA	NA	NA	NA	NA	NA	NA	NA	NA	NA	NA	NA	NA	NA	NA	NA	NA	NA	NA	NA	NA	NA	NA	NA	NA	NA	NA	NA	NA	NA	NA	NA	NA	NA	NA	NA	NA	NA	NA	NA	NA	NA	NA	NA	NA	NA	NA	NA	NA	56	56	56	56	56	56	NA	NA	NA	NA	NA	NA	NA	NA	NA	NA	NA	NA	NA	NA	NA	NA	NA	NA	NA	NA	NA	NA	NA	NA	NA	NA	NA	NA	NA	NA	NA	NA	NA	NA	NA	NA	NA	NA	NA	NA	NA	NA	NA	NA	NA	NA	NA	NA	NA	NA	NA	98	98	98	100	99	99	NA	NA	NA	NA	NA	NA	NA	NA	NA	NA	NA	NA	NA	NA	NA	NA	NA	NA	NA	NA	NA	NA	NA	NA	98	95	96	98	98	95	100	100	100	NA	NA	NA	NA	NA	NA	NA	NA	NA	NA	NA	NA	NA	NA	NA	NA	NA	NA	NA	NA	NA	NA	NA	NA	NA	NA	NA	NA	NA	NA	NA	NA	NA	NA	NA	NA	NA	NA	NA	NA	NA	NA	NA	NA	NA	NA	NA	NA	NA	NA	NA	NA	NA	NA	NA	NA	NA	NA	NA	NA	NA	NA	NA	NA	NA	NA	NA	NA	NA	NA	NA	NA	NA	NA	NA	NA	NA	NA	NA	NA	NA	NA	NA	NA	NA	NA	NA	NA	NA	NA	NA	NA	NA	NA	NA	NA	NA	NA	NA	NA	NA	NA	NA	NA	NA	NA	NA	NA	NA	NA	NA	NA	NA	NA	NA	NA	NA	NA	NA	NA	NA	NA	NA	NA	NA	NA	NA	NA	NA	NA	NA	NA	NA	NA	NA	NA	NA	NA	NA	NA	NA	NA	NA	NA	NA	NA	NA	NA	NA	NA	NA	NA	NA	NA	NA	NA	NA	NA	NA	NA	NA	NA	NA
CCDC151	24	33	45	29	35	36	30	40	42	28	33	43	26	30	46	26	39	46	28	29	39	29	31	38	31	33	41	32	31	42	28	35	41	32	31	40	26	28	43	32	33	35	32	32	40	44	37	40	28	35	39	31	34	36	36	52	50	32	47	44	22	37	28	30	37	27	24	47	30	29	49	27	33	45	31	39	40	32	30	46	29	36	32	28	41	29	28	40	27	26	40	31	31	43	29	36	47	32	39	45	28	35	44	29	33	45	26	28	42	29	24	44	25	26	43	31	34	38	28	32	40	32	36	38	19	22	33	24	21	30	31	49	50	26	52	48	35	39	44	36	42	48	34	37	41	32	31	41	29	44	47	26	42	45	18	14	45	20	18	37	33	37	43	24	33	42	21	33	45	27	43	46	29	35	42	27	43	45	80	81	81	73	72	76	28	28	28	30	30	28	25	28	31	29	31	31	37	61	33	53	30	40	40	31	60	45	45	45	41	27	28	59	46	54	55	54	60	55	56	55	47	46	48	44	43	47	65	67	63	67	69	69	65	68	67	61	69	61	63	65	65	37	39	38	36	38	39	39	37	39	39	39	40	36	35	35	37	35	32	38	38	35	38	34	34	58	58	58	66	64	61	60	64	61	38	38	39	37	38	37	38	38	38	38	38	38	43	58	74	38	46	38	38	38	38	38	38	38	38	38	66	38	38	60	45	57	38	38	61	38	40	38	50	38	38	38	38	38	38	38	44	38	38	59	58	38	38	38	40	66	50	43	38	40	54	38	38	38	38	38	38	38	38	38	72	38	38	38	38	38	38	38	38	38	38	38	38	38	38	37	37	37	37	37	37	38	51	38	42	38	55	58	77	76	73	38	45	52	37	38	85	38	47	60	38	45	63	38	63	38	39	50	38	78	78	55	56	38	29	23	31	33	30	32	39	33	33	37	36	34	29	27	30	21	34	30	37	28	35	32	33	24	50	55	48	49	49	61	58	47	42	45	42	31	61	59	56
CCDC152	NA	NA	NA	NA	NA	NA	NA	NA	NA	NA	NA	NA	NA	NA	NA	NA	NA	NA	NA	NA	NA	NA	NA	NA	NA	NA	NA	NA	NA	NA	NA	NA	NA	NA	NA	NA	NA	NA	NA	NA	NA	NA	NA	NA	NA	NA	NA	NA	NA	NA	NA	NA	NA	NA	NA	NA	NA	NA	NA	NA	NA	NA	NA	NA	NA	NA	NA	NA	NA	NA	NA	NA	NA	NA	NA	NA	NA	NA	NA	NA	NA	NA	NA	NA	NA	NA	NA	NA	NA	NA	NA	NA	NA	NA	NA	NA	NA	NA	NA	NA	NA	NA	NA	NA	NA	NA	NA	NA	NA	NA	NA	NA	NA	NA	NA	NA	NA	NA	NA	NA	NA	NA	NA	NA	NA	NA	NA	NA	NA	NA	NA	NA	NA	NA	NA	NA	NA	NA	NA	NA	NA	NA	NA	NA	NA	NA	NA	NA	NA	NA	NA	NA	NA	NA	NA	NA	NA	NA	NA	NA	NA	NA	NA	NA	NA	NA	NA	NA	NA	NA	NA	NA	NA	NA	NA	NA	NA	NA	82	82	81	79	78	70	NA	NA	NA	NA	NA	NA	NA	NA	NA	NA	NA	NA	80	86	87	85	94	84	85	91	85	95	78	83	84	77	73	82	84	15	10	8	11	14	8	9	NA	NA	NA	NA	NA	NA	73	74	72	63	63	65	61	61	63	63	63	61	55	55	55	NA	NA	NA	NA	NA	NA	NA	NA	NA	NA	NA	NA	NA	NA	NA	NA	NA	NA	NA	NA	NA	NA	NA	NA	58	66	63	61	58	60	58	58	58	38	38	38	37	38	37	38	38	38	38	38	38	75	80	50	43	40	59	38	38	40	38	38	38	38	38	38	38	38	38	38	38	38	38	38	69	38	38	38	38	38	38	38	38	38	38	68	38	68	38	38	38	38	53	38	38	38	38	38	38	44	38	38	78	52	62	72	55	68	57	67	60	65	78	50	63	84	47	38	38	49	67	56	38	69	68	72	80	51	60	78	54	81	76	79	77	81	81	80	80	74	73	65	73	85	87	80	78	69	84	82	81	90	86	81	74	85	74	75	85	91	53	90	82	NA	NA	NA	NA	NA	NA	NA	NA	NA	NA	NA	NA	NA	NA	NA	NA	NA	NA	NA	NA	NA	NA	NA	NA	58	52	94	98	90	94	96	95	60	97	74	88	69	63	69
CCDC153	38	49	41	38	48	38	37	44	43	38	46	43	42	48	39	46	47	40	35	45	43	41	46	44	44	48	39	43	49	40	43	52	40	47	47	40	38	53	47	49	51	43	45	52	49	46	55	44	43	54	47	46	50	46	44	43	44	46	49	44	46	46	44	51	48	43	43	40	39	48	43	36	53	43	51	52	43	37	44	41	43	39	47	50	42	44	50	43	40	50	44	45	50	45	40	48	41	43	45	38	45	47	46	43	49	44	52	52	49	43	53	49	43	48	44	48	49	41	46	49	44	46	55	43	34	43	43	42	44	40	45	48	41	42	50	41	50	55	43	52	55	46	51	52	48	48	57	43	42	47	42	40	47	43	35	44	37	36	43	32	45	46	40	44	53	43	43	47	39	47	42	37	41	48	42	42	55	45	76	76	77	73	73	75	35	32	35	36	32	36	32	34	33	37	35	39	34	29	30	32	17	27	26	26	27	33	32	35	32	15	18	36	23	37	34	35	40	34	32	36	31	34	31	30	28	29	53	53	53	53	53	53	53	53	53	69	72	63	61	61	61	38	37	36	35	40	37	39	39	39	41	40	41	37	37	39	37	36	39	38	42	39	38	37	37	61	52	66	58	71	67	64	51	58	46	43	52	37	49	37	42	49	45	42	42	55	71	39	38	38	38	38	38	48	42	38	57	38	56	38	38	38	38	38	38	38	38	38	38	38	38	38	38	38	48	48	38	38	38	38	45	38	38	38	38	38	38	38	38	38	64	38	38	38	64	46	38	38	59	38	38	38	76	38	38	38	51	38	38	38	38	38	71	38	38	38	38	38	38	37	37	37	37	37	87	38	38	38	38	38	38	38	38	38	37	49	38	38	45	38	82	45	54	38	38	38	68	38	39	38	37	38	69	68	86	55	52	38	45	54	46	45	47	49	43	55	50	40	39	58	45	52	62	48	50	54	59	57	44	67	65	73	47	34	35	31	37	38	45	50	42	43	28	29	33	49	40
CCDC154	NA	NA	NA	NA	NA	NA	NA	NA	NA	NA	NA	NA	NA	NA	NA	NA	NA	NA	NA	NA	NA	NA	NA	NA	NA	NA	NA	NA	NA	NA	NA	NA	NA	NA	NA	NA	NA	NA	NA	NA	NA	NA	NA	NA	NA	NA	NA	NA	NA	NA	NA	NA	NA	NA	NA	NA	NA	NA	NA	NA	NA	NA	NA	NA	NA	NA	NA	NA	NA	NA	NA	NA	NA	NA	NA	NA	NA	NA	NA	NA	NA	NA	NA	NA	NA	NA	NA	NA	NA	NA	NA	NA	NA	NA	NA	NA	NA	NA	NA	NA	NA	NA	NA	NA	NA	NA	NA	NA	NA	NA	NA	NA	NA	NA	NA	NA	NA	NA	NA	NA	NA	NA	NA	NA	NA	NA	NA	NA	NA	NA	NA	NA	NA	NA	NA	NA	NA	NA	NA	NA	NA	NA	NA	NA	NA	NA	NA	NA	NA	NA	NA	NA	NA	NA	NA	NA	NA	NA	NA	NA	NA	NA	NA	NA	NA	NA	NA	NA	NA	NA	NA	NA	NA	NA	NA	NA	NA	NA	65	62	65	68	63	68	37	39	41	39	38	42	37	40	44	38	43	38	49	44	38	43	46	40	45	42	43	44	43	44	44	44	44	43	44	41	45	43	38	42	44	45	NA	NA	NA	NA	NA	NA	53	60	60	63	67	65	61	60	65	69	65	67	61	63	61	36	38	37	40	42	40	37	35	39	39	42	44	32	37	38	39	36	35	43	41	41	45	42	42	60	70	63	61	50	51	64	70	64	38	38	38	37	38	37	38	38	38	38	38	38	38	38	38	38	38	38	38	38	38	38	38	38	38	38	38	38	38	38	38	38	38	38	38	38	38	38	38	38	38	38	38	38	38	38	39	38	38	38	38	38	38	38	38	38	38	38	38	38	38	38	38	38	38	38	38	38	38	38	38	38	38	38	38	38	38	38	38	38	38	38	38	38	38	37	37	37	37	37	37	38	38	38	38	38	38	38	38	38	37	38	38	38	37	38	37	38	37	83	38	38	38	38	38	38	37	38	38	38	37	38	38	38	48	49	50	51	53	47	55	56	56	50	52	42	43	44	49	46	41	49	47	48	46	43	50	42	30	37	31	35	35	36	40	32	32	35	32	33	35	38	35
CCDC155	17	16	15	9	12	7	14	16	18	14	17	17	16	14	15	20	2	13	2	13	18	2	14	16	18	18	17	26	20	18	17	15	16	15	13	17	2	9	12	11	10	8	17	22	17	12	15	11	18	16	14	9	10	12	15	12	15	15	19	17	13	12	22	16	17	16	12	14	10	12	14	13	13	2	16	2	15	13	16	16	18	16	20	17	13	22	15	24	21	16	14	21	16	12	10	13	14	13	14	29	12	15	18	17	15	18	18	11	16	15	11	14	17	16	15	18	13	14	16	15	16	12	13	17	19	14	16	17	15	16	17	16	17	14	17	17	19	19	15	19	19	13	18	14	2	15	2	2	15	17	17	16	16	17	15	15	13	17	13	17	19	19	18	22	17	15	16	13	13	18	14	16	18	19	20	20	17	16	64	67	65	57	58	61	45	45	40	46	46	46	43	45	47	42	47	44	17	15	12	11	11	18	14	11	13	17	18	14	14	13	11	12	13	14	15	14	14	18	16	16	41	33	43	42	40	42	74	77	76	71	70	70	65	67	67	61	55	61	55	55	55	47	48	47	44	47	47	49	45	46	50	47	50	45	42	44	43	42	44	48	54	50	51	48	47	58	58	51	51	60	58	58	64	60	56	51	51	55	50	55	57	55	54	51	57	55	38	38	46	63	67	70	43	61	40	51	60	59	54	62	38	38	38	61	38	38	47	38	38	38	38	38	51	76	47	38	38	45	68	38	39	38	38	38	38	55	38	38	38	38	38	38	38	38	59	38	48	38	38	38	38	38	38	38	38	38	38	38	38	38	38	38	38	38	38	38	38	38	38	37	37	37	37	37	37	38	38	38	38	38	38	38	38	38	37	38	38	38	37	38	37	38	37	38	38	38	38	38	38	38	37	38	38	38	37	43	38	54	58	63	52	58	62	59	63	63	61	60	58	66	57	65	57	48	56	67	67	63	62	60	61	60	30	32	31	31	35	36	35	32	32	33	26	27	33	38	36
CCDC157	NA	NA	NA	NA	NA	NA	NA	NA	NA	NA	NA	NA	NA	NA	NA	NA	NA	NA	NA	NA	NA	NA	NA	NA	NA	NA	NA	NA	NA	NA	NA	NA	NA	NA	NA	NA	NA	NA	NA	NA	NA	NA	NA	NA	NA	NA	NA	NA	NA	NA	NA	NA	NA	NA	NA	NA	NA	NA	NA	NA	NA	NA	NA	NA	NA	NA	NA	NA	NA	NA	NA	NA	NA	NA	NA	NA	NA	NA	NA	NA	NA	NA	NA	NA	NA	NA	NA	NA	NA	NA	NA	NA	NA	NA	NA	NA	NA	NA	NA	NA	NA	NA	NA	NA	NA	NA	NA	NA	NA	NA	NA	NA	NA	NA	NA	NA	NA	NA	NA	NA	NA	NA	NA	NA	NA	NA	NA	NA	NA	NA	NA	NA	NA	NA	NA	NA	NA	NA	NA	NA	NA	NA	NA	NA	NA	NA	NA	NA	NA	NA	NA	NA	NA	NA	NA	NA	NA	NA	NA	NA	NA	NA	NA	NA	NA	NA	NA	NA	NA	NA	NA	NA	NA	NA	NA	NA	NA	NA	78	78	78	76	78	77	45	45	42	44	42	46	42	45	46	41	42	41	61	60	56	57	63	57	57	59	54	64	54	56	54	57	56	55	57	41	47	46	42	47	47	48	43	51	44	53	51	55	74	75	75	77	77	77	77	75	77	75	76	74	77	78	78	43	42	43	44	45	41	42	45	47	43	48	48	40	41	42	43	45	45	44	44	47	44	43	45	72	77	68	73	71	70	75	73	74	42	44	46	44	47	43	47	46	45	49	48	44	48	38	49	48	47	50	44	56	47	49	54	51	40	56	65	59	48	72	67	43	47	57	41	38	45	38	58	58	43	40	50	58	46	71	53	42	38	69	43	38	38	38	45	51	47	52	52	65	50	51	38	38	38	38	38	38	50	38	38	38	38	38	38	38	38	53	38	38	38	38	38	38	38	37	37	37	37	37	76	47	40	38	38	42	38	38	38	38	37	38	43	43	72	50	37	38	37	38	41	44	38	38	47	44	37	63	63	62	59	38	56	38	45	46	48	46	47	49	44	54	48	46	49	60	51	51	54	50	58	50	45	51	45	48	53	49	50	46	50	52	55	52	54	52	44	51	49	56	56	49	53
CCDC158	11	10	13	13	12	15	9	10	12	9	10	11	10	12	11	10	13	16	21	10	12	11	8	14	11	13	9	8	12	15	9	11	14	9	10	12	9	27	11	7	7	8	10	10	12	9	17	13	12	13	16	12	13	14	10	16	11	8	15	12	10	11	12	10	13	8	9	11	9	9	11	41	13	17	10	12	12	8	9	11	8	11	8	11	12	8	9	11	9	9	10	8	10	10	10	10	11	10	11	13	9	10	15	15	10	14	9	8	12	7	9	10	9	11	13	8	10	12	10	12	14	8	11	9	9	10	11	6	6	11	13	16	15	13	15	17	9	10	13	8	10	12	13	13	18	11	15	16	9	11	11	6	11	10	17	14	15	21	16	19	10	8	13	9	11	13	16	23	21	17	15	17	10	11	11	9	11	11	62	58	61	57	56	57	5	5	7	5	4	5	5	3	4	5	5	4	13	8	14	8	15	9	8	9	10	12	9	10	9	9	7	8	9	13	14	11	13	12	12	11	31	36	37	25	42	28	67	67	66	67	67	67	65	65	63	55	55	55	55	55	55	4	5	4	5	4	4	5	5	6	4	4	5	4	5	5	4	5	5	5	4	4	4	5	6	58	52	58	58	58	58	58	58	51	38	40	38	37	38	37	38	38	38	38	38	38	38	38	38	38	38	38	38	38	38	38	38	38	38	38	38	38	38	38	38	38	38	38	38	38	38	38	38	74	43	38	61	46	38	38	39	38	38	38	38	38	38	38	38	38	38	38	38	38	38	38	38	38	38	38	38	38	38	38	38	38	38	38	38	38	38	38	38	38	38	38	38	38	38	37	37	37	37	37	37	38	38	38	38	38	38	38	38	38	37	38	38	38	37	38	37	38	37	38	38	38	38	38	38	38	37	38	38	38	37	38	38	38	4	5	4	6	6	5	6	7	6	5	6	5	7	5	5	5	6	6	6	5	7	4	6	5	30	32	31	47	36	37	39	37	38	36	26	27	33	38	35
CCDC159	25	25	17	30	24	22	29	24	22	28	26	24	23	17	6	22	15	20	31	30	28	33	29	29	27	26	26	27	27	26	27	22	20	28	22	19	28	34	21	28	25	20	27	28	25	29	28	25	28	26	28	31	27	27	32	25	25	33	28	26	34	31	29	28	29	27	28	27	29	27	25	24	27	27	29	28	27	32	29	27	28	29	27	29	28	28	29	28	26	30	27	30	28	28	27	27	27	29	26	27	28	27	25	27	25	24	30	31	29	30	32	30	26	26	20	25	22	22	29	27	28	30	28	29	28	29	23	28	33	24	28	23	21	24	20	21	30	30	28	29	27	29	29	28	28	30	28	36	31	27	28	29	26	25	15	16	12	17	19	15	29	25	25	28	26	23	17	15	13	19	12	14	29	30	26	29	27	26	76	75	76	74	74	75	33	30	28	31	27	32	25	33	28	29	30	28	46	55	42	48	35	45	49	47	46	42	51	47	46	48	44	46	47	40	39	39	35	40	39	39	55	53	52	53	53	54	63	65	63	65	65	66	65	60	60	63	63	63	63	63	63	34	28	32	31	35	31	31	33	34	30	35	30	32	35	30	37	38	37	29	28	28	24	32	34	69	73	64	68	67	66	66	64	66	38	38	38	43	38	39	38	47	48	38	38	39	38	38	72	38	38	38	38	38	38	38	38	38	38	38	38	38	38	38	38	38	38	38	38	38	38	38	38	60	38	38	38	38	38	38	39	38	38	38	38	38	38	38	38	38	38	64	38	38	38	38	38	38	38	38	38	38	38	38	38	38	38	38	38	38	38	38	38	38	38	38	38	38	60	62	37	37	37	37	37	38	38	38	38	47	38	38	38	38	37	38	38	44	89	38	90	38	51	55	38	38	39	38	42	38	42	38	38	38	65	38	38	38	17	13	20	22	19	18	25	29	26	20	17	9	15	16	12	17	11	18	15	25	18	22	17	13	47	52	43	50	52	54	55	58	50	51	49	42	64	60	59
CCDC160	NA	NA	NA	NA	NA	NA	NA	NA	NA	NA	NA	NA	NA	NA	NA	NA	NA	NA	NA	NA	NA	NA	NA	NA	NA	NA	NA	NA	NA	NA	NA	NA	NA	NA	NA	NA	NA	NA	NA	NA	NA	NA	NA	NA	NA	NA	NA	NA	NA	NA	NA	NA	NA	NA	NA	NA	NA	NA	NA	NA	NA	NA	NA	NA	NA	NA	NA	NA	NA	NA	NA	NA	NA	NA	NA	NA	NA	NA	NA	NA	NA	NA	NA	NA	NA	NA	NA	NA	NA	NA	NA	NA	NA	NA	NA	NA	NA	NA	NA	NA	NA	NA	NA	NA	NA	NA	NA	NA	NA	NA	NA	NA	NA	NA	NA	NA	NA	NA	NA	NA	NA	NA	NA	NA	NA	NA	NA	NA	NA	NA	NA	NA	NA	NA	NA	NA	NA	NA	NA	NA	NA	NA	NA	NA	NA	NA	NA	NA	NA	NA	NA	NA	NA	NA	NA	NA	NA	NA	NA	NA	NA	NA	NA	NA	NA	NA	NA	NA	NA	NA	NA	NA	NA	NA	NA	NA	NA	NA	79	80	79	77	78	78	NA	NA	NA	NA	NA	NA	NA	NA	NA	NA	NA	NA	17	12	34	15	14	13	14	12	22	8	48	33	18	29	38	6	22	57	12	6	52	5	7	10	NA	NA	NA	NA	NA	NA	84	85	81	85	84	81	82	82	82	77	77	78	63	61	61	NA	NA	NA	NA	NA	NA	NA	NA	NA	NA	NA	NA	NA	NA	NA	NA	NA	NA	NA	NA	NA	NA	NA	NA	66	61	58	61	67	66	51	61	58	51	59	52	59	60	66	64	60	67	69	51	54	71	46	70	72	38	46	38	38	38	38	60	52	49	47	54	38	56	38	38	38	50	38	38	38	38	38	38	38	38	54	38	38	38	38	39	38	38	38	38	38	38	38	50	51	44	38	47	38	38	38	38	38	38	38	38	38	38	38	38	38	38	38	38	38	38	38	38	38	38	38	38	38	38	66	37	37	37	37	37	38	49	52	38	38	70	70	69	45	77	42	62	43	64	69	56	38	37	38	73	38	55	62	51	48	70	43	38	38	37	38	38	38	NA	NA	NA	NA	NA	NA	NA	NA	NA	NA	NA	NA	NA	NA	NA	NA	NA	NA	NA	NA	NA	NA	NA	NA	54	39	70	71	67	67	77	72	50	67	67	60	40	38	52
CCDC162	NA	NA	NA	NA	NA	NA	NA	NA	NA	NA	NA	NA	NA	NA	NA	NA	NA	NA	NA	NA	NA	NA	NA	NA	NA	NA	NA	NA	NA	NA	NA	NA	NA	NA	NA	NA	NA	NA	NA	NA	NA	NA	NA	NA	NA	NA	NA	NA	NA	NA	NA	NA	NA	NA	NA	NA	NA	NA	NA	NA	NA	NA	NA	NA	NA	NA	NA	NA	NA	NA	NA	NA	NA	NA	NA	NA	NA	NA	NA	NA	NA	NA	NA	NA	NA	NA	NA	NA	NA	NA	NA	NA	NA	NA	NA	NA	NA	NA	NA	NA	NA	NA	NA	NA	NA	NA	NA	NA	NA	NA	NA	NA	NA	NA	NA	NA	NA	NA	NA	NA	NA	NA	NA	NA	NA	NA	NA	NA	NA	NA	NA	NA	NA	NA	NA	NA	NA	NA	NA	NA	NA	NA	NA	NA	NA	NA	NA	NA	NA	NA	NA	NA	NA	NA	NA	NA	NA	NA	NA	NA	NA	NA	NA	NA	NA	NA	NA	NA	NA	NA	NA	NA	NA	NA	NA	NA	NA	NA	NA	NA	NA	NA	NA	NA	NA	NA	NA	NA	NA	NA	NA	NA	NA	NA	NA	NA	NA	NA	NA	NA	NA	NA	NA	NA	NA	NA	NA	NA	NA	NA	NA	NA	NA	NA	NA	NA	NA	NA	NA	NA	24	23	24	28	28	25	63	60	60	63	60	63	61	61	61	NA	NA	NA	NA	NA	NA	NA	NA	NA	NA	NA	NA	NA	NA	NA	NA	NA	NA	NA	NA	NA	NA	NA	NA	NA	NA	NA	NA	NA	NA	NA	NA	NA	NA	NA	NA	NA	NA	NA	NA	NA	NA	NA	NA	NA	NA	NA	NA	NA	NA	NA	NA	NA	NA	NA	NA	NA	NA	NA	NA	NA	NA	NA	NA	NA	NA	NA	NA	NA	NA	NA	NA	NA	NA	NA	NA	NA	NA	NA	NA	NA	NA	NA	NA	NA	NA	NA	NA	NA	NA	NA	NA	NA	NA	NA	NA	NA	NA	NA	NA	NA	NA	NA	NA	NA	NA	NA	NA	NA	NA	NA	NA	NA	NA	NA	NA	NA	NA	NA	NA	NA	NA	NA	NA	NA	NA	NA	NA	NA	NA	NA	NA	NA	NA	NA	NA	NA	NA	NA	NA	NA	NA	NA	NA	NA	NA	NA	NA	NA	NA	NA	NA	NA	NA	NA	NA	NA	NA	NA	NA	NA	NA	NA	NA	NA	NA	NA	NA	NA	NA	NA	NA	NA	NA	NA	NA	NA	NA	NA	NA	NA	NA	NA	NA	NA	NA	NA	NA	NA	NA	NA	NA	NA	NA	NA	NA	NA	NA	NA	NA	NA	NA
CCDC162P	7	9	11	4	8	10	9	10	12	8	10	11	9	10	10	10	13	11	21	11	12	11	8	14	9	10	9	8	11	7	5	6	9	6	8	8	9	5	11	7	7	8	7	9	12	9	9	10	12	13	12	12	10	14	8	8	9	8	9	9	9	11	12	11	13	8	9	11	9	10	10	7	13	14	10	12	12	8	8	11	8	11	8	8	9	8	9	9	13	9	10	8	10	10	10	10	11	8	11	14	9	9	12	7	8	9	9	8	13	7	9	10	5	6	9	6	8	7	7	7	10	8	11	9	9	6	8	6	5	9	6	7	8	11	10	7	9	10	13	7	10	12	13	12	19	11	16	16	10	11	11	7	10	10	7	7	15	6	7	17	10	7	13	9	12	11	6	6	12	5	7	8	10	9	11	9	11	11	69	71	72	72	73	77	47	43	41	40	49	49	66	46	28	28	27	45	8	5	8	7	6	10	8	8	6	8	6	8	6	8	8	7	6	19	18	16	18	22	17	18	NA	NA	NA	NA	NA	NA	NA	NA	NA	NA	NA	NA	NA	NA	NA	61	61	61	55	61	55	33	36	33	49	49	45	40	40	38	55	54	50	33	34	33	43	47	47	39	42	41	37	39	44	64	71	66	64	64	67	64	67	66	71	65	75	61	39	52	59	59	56	58	50	60	38	38	78	38	82	54	38	67	63	62	38	58	62	62	38	38	53	38	38	38	38	38	62	57	57	65	38	38	38	70	69	66	38	38	39	38	38	38	38	38	38	38	38	38	38	38	38	38	38	38	54	38	38	38	38	38	38	38	38	38	38	38	38	38	38	38	38	38	38	38	38	38	38	37	37	37	37	37	37	38	38	38	38	38	38	38	38	38	37	38	38	38	37	38	37	38	37	38	38	38	38	38	38	38	37	38	38	38	37	38	38	38	49	45	52	51	56	71	45	52	50	50	43	49	46	59	49	50	44	37	34	54	39	34	31	40	46	53	39	42	54	60	45	55	55	49	53	57	50	58	56
CCDC163	NA	NA	NA	NA	NA	NA	NA	NA	NA	NA	NA	NA	NA	NA	NA	NA	NA	NA	NA	NA	NA	NA	NA	NA	NA	NA	NA	NA	NA	NA	NA	NA	NA	NA	NA	NA	NA	NA	NA	NA	NA	NA	NA	NA	NA	NA	NA	NA	NA	NA	NA	NA	NA	NA	NA	NA	NA	NA	NA	NA	NA	NA	NA	NA	NA	NA	NA	NA	NA	NA	NA	NA	NA	NA	NA	NA	NA	NA	NA	NA	NA	NA	NA	NA	NA	NA	NA	NA	NA	NA	NA	NA	NA	NA	NA	NA	NA	NA	NA	NA	NA	NA	NA	NA	NA	NA	NA	NA	NA	NA	NA	NA	NA	NA	NA	NA	NA	NA	NA	NA	NA	NA	NA	NA	NA	NA	NA	NA	NA	NA	NA	NA	NA	NA	NA	NA	NA	NA	NA	NA	NA	NA	NA	NA	NA	NA	NA	NA	NA	NA	NA	NA	NA	NA	NA	NA	NA	NA	NA	NA	NA	NA	NA	NA	NA	NA	NA	NA	NA	NA	NA	NA	NA	NA	NA	NA	NA	NA	79	78	79	81	81	79	NA	NA	NA	NA	NA	NA	NA	NA	NA	NA	NA	NA	49	49	46	51	57	47	50	49	48	51	40	39	41	58	55	54	43	37	43	47	32	44	43	45	50	57	53	47	46	46	75	74	76	74	76	78	73	76	74	67	73	68	89	88	88	NA	NA	NA	NA	NA	NA	NA	NA	NA	NA	NA	NA	NA	NA	NA	NA	NA	NA	NA	NA	NA	NA	NA	NA	86	85	85	76	89	81	92	93	90	73	77	79	74	78	70	77	77	75	72	75	77	55	57	49	73	77	50	76	61	80	76	82	86	72	75	70	60	84	65	72	63	73	66	68	55	61	73	73	88	73	72	67	60	57	63	83	78	84	83	86	65	83	81	69	78	67	64	72	81	81	80	64	56	69	63	63	57	59	57	58	60	71	58	57	66	76	62	67	64	62	81	68	65	86	82	59	62	63	81	57	61	56	51	52	48	58	52	50	54	54	54	74	70	52	58	73	49	71	63	49	75	50	53	46	47	49	50	55	67	59	83	56	83	NA	NA	NA	NA	NA	NA	NA	NA	NA	NA	NA	NA	NA	NA	NA	NA	NA	NA	NA	NA	NA	NA	NA	NA	82	79	51	55	61	62	55	62	76	54	69	48	81	82	74
CCDC166	43	38	52	40	47	40	34	36	40	37	37	39	33	37	32	42	42	35	38	28	33	31	28	34	35	31	38	32	32	35	44	41	46	44	44	50	36	35	41	37	36	42	32	33	33	32	35	35	36	33	39	37	37	37	39	38	37	40	38	38	32	32	29	31	35	36	38	39	35	38	37	36	35	33	32	33	36	30	35	38	36	40	33	34	37	33	34	37	37	35	38	35	35	40	34	36	33	36	35	34	37	36	38	37	35	36	30	32	33	28	30	33	40	28	40	38	38	38	30	30	34	30	31	32	39	35	46	41	41	42	51	40	50	49	46	46	33	33	33	31	32	34	34	36	38	35	35	38	35	34	37	35	37	38	52	39	46	45	47	47	36	35	38	36	33	41	52	50	52	54	49	52	31	31	34	30	33	33	56	61	63	61	61	56	43	39	40	40	31	41	32	38	44	37	38	38	NA	NA	NA	NA	NA	NA	NA	NA	NA	NA	NA	NA	NA	NA	NA	NA	NA	52	55	58	50	56	56	57	73	75	63	53	58	54	90	92	89	81	77	78	74	74	75	55	55	55	63	70	63	42	43	42	39	42	43	42	38	43	43	42	45	43	40	44	46	37	42	46	43	46	44	44	44	64	52	61	73	50	81	64	51	51	NA	NA	NA	NA	NA	NA	NA	NA	NA	NA	NA	NA	NA	NA	NA	NA	NA	NA	NA	NA	NA	NA	NA	NA	NA	NA	NA	NA	NA	NA	NA	NA	NA	NA	NA	NA	NA	NA	NA	NA	NA	NA	NA	NA	NA	NA	NA	NA	NA	NA	NA	NA	NA	NA	NA	NA	NA	NA	NA	NA	NA	NA	NA	NA	NA	NA	NA	NA	NA	NA	NA	NA	NA	NA	NA	NA	NA	NA	NA	NA	NA	NA	NA	NA	NA	NA	NA	NA	NA	NA	NA	NA	NA	NA	NA	NA	NA	NA	NA	NA	NA	NA	NA	NA	NA	NA	NA	NA	NA	NA	NA	NA	NA	NA	NA	NA	NA	NA	NA	NA	NA	NA	NA	NA	38	31	44	44	41	42	46	42	43	44	40	40	41	43	47	39	46	43	38	36	38	37	42	29	NA	NA	NA	NA	NA	NA	NA	NA	NA	NA	NA	NA	NA	NA	NA
CCDC167	80	66	77	74	66	81	76	55	66	75	60	67	81	77	76	80	68	77	81	63	74	81	71	79	76	71	75	76	71	76	78	73	77	76	73	84	77	73	79	79	71	81	80	71	74	81	74	74	77	74	77	77	71	81	76	66	76	78	69	80	75	85	78	76	84	82	76	73	80	76	71	77	75	68	81	77	83	78	78	72	79	82	82	75	75	80	74	75	81	76	85	81	70	80	81	69	74	79	63	75	80	70	77	78	73	74	83	78	77	77	77	78	81	81	81	80	76	84	83	68	79	84	77	83	76	74	76	77	76	78	79	65	72	81	66	67	75	78	83	75	77	80	80	77	80	77	81	78	77	66	78	79	64	68	81	83	71	81	79	72	78	69	76	80	78	72	78	64	70	78	63	68	80	70	78	80	72	71	92	93	93	97	97	99	86	82	84	81	56	86	56	77	72	76	73	68	78	77	63	76	52	59	70	64	71	42	73	66	67	84	84	70	72	83	92	93	85	92	92	93	53	55	52	66	66	64	75	75	73	78	78	78	78	78	78	72	72	72	81	84	82	48	49	49	78	76	79	43	37	43	80	77	79	63	61	59	73	70	69	82	81	80	80	79	77	78	80	78	83	83	83	85	87	87	88	80	78	84	86	92	85	85	83	84	77	77	75	39	80	47	49	90	87	79	75	90	81	63	82	77	48	38	44	38	55	86	38	38	38	57	91	80	75	50	85	77	64	46	83	38	78	47	38	83	92	81	54	97	47	81	52	38	38	68	38	38	82	86	91	68	94	87	71	87	90	85	97	87	92	95	99	58	70	90	93	93	97	85	95	98	95	93	98	92	88	89	38	38	62	38	38	38	72	68	78	38	38	38	37	77	86	80	98	38	84	38	63	92	38	87	75	38	38	38	82	72	66	76	95	90	93	74	74	77	92	92	92	88	78	39	51	57	73	79	79	82	86	87	78	84	85	73	96	97	87	77	93	83	75	88	95	75	95	94	95	96	94
CCDC168	32	31	30	23	25	26	29	31	32	29	30	32	33	32	34	32	28	28	26	25	29	24	25	28	25	28	27	25	27	29	31	29	32	32	30	33	32	24	34	31	30	33	29	28	30	38	31	26	27	29	30	27	24	31	29	28	29	29	30	30	27	33	28	27	33	28	31	29	29	32	30	33	25	26	26	28	29	30	31	30	29	34	27	28	29	27	30	29	29	29	32	27	28	32	27	26	29	28	27	25	28	28	29	27	27	27	29	29	34	30	31	31	31	32	33	28	30	33	27	24	32	26	28	25	30	31	35	29	29	33	31	36	36	30	34	35	31	32	34	29	31	30	30	31	31	29	33	30	28	30	33	28	34	33	32	23	21	26	31	35	28	31	31	26	33	32	34	29	33	33	37	36	26	28	28	26	31	29	57	56	58	56	56	57	9	10	11	10	9	11	9	12	12	12	10	13	17	8	11	13	22	10	13	12	11	12	15	11	11	12	13	13	14	4	5	3	3	4	4	4	NA	NA	NA	NA	NA	NA	NA	NA	NA	NA	NA	NA	NA	NA	NA	65	65	67	61	61	61	7	9	10	8	9	7	9	9	8	9	8	9	9	9	8	9	8	7	8	9	8	6	8	7	58	68	58	60	58	51	60	58	64	38	38	38	37	38	37	38	38	38	38	38	38	38	38	38	38	38	38	38	38	38	38	38	38	38	38	38	38	38	38	38	38	38	38	38	38	38	38	38	38	38	38	38	38	38	38	39	38	38	38	38	38	38	38	38	38	38	38	38	38	38	50	38	38	38	38	38	38	38	38	38	38	38	38	38	38	38	38	38	38	38	38	38	38	38	37	37	37	37	37	37	38	38	38	38	38	38	38	38	38	37	38	38	38	37	38	37	38	37	38	38	38	38	38	38	38	37	38	38	38	37	38	38	38	16	26	16	14	12	14	26	11	15	17	11	52	16	23	13	30	13	38	35	25	16	18	19	17	33	33	32	33	36	36	37	32	34	35	26	34	33	38	38
CCDC169	16	34	40	20	33	38	38	59	67	34	53	67	31	43	55	33	48	55	11	40	41	21	38	46	23	35	41	26	38	47	32	49	60	33	43	63	29	48	55	34	44	52	34	47	57	36	48	55	36	51	60	38	46	65	45	66	73	46	71	74	48	71	49	46	71	39	59	68	39	61	69	44	57	67	44	59	66	31	46	60	39	62	44	54	63	41	56	63	46	46	65	39	51	66	44	53	71	42	53	69	33	46	53	32	44	52	37	47	58	32	48	58	37	49	66	43	48	64	42	47	64	44	57	64	26	39	50	28	33	50	39	53	66	38	58	69	39	46	58	41	44	56	45	46	64	46	45	62	36	56	67	34	60	67	33	40	63	32	42	60	35	43	55	33	49	59	32	49	61	35	51	59	36	51	60	39	53	61	83	83	83	89	88	89	72	71	58	72	83	66	62	78	37	73	81	89	92	94	95	89	83	94	89	86	79	88	87	90	92	88	93	66	86	64	66	59	65	61	56	53	32	20	24	15	15	26	61	60	61	60	60	60	61	60	60	81	82	80	81	79	80	81	81	80	82	79	79	79	78	76	37	35	32	69	67	67	79	80	80	83	83	84	72	74	73	82	82	78	80	76	51	79	77	77	38	38	38	41	47	37	38	38	38	56	42	56	64	91	38	38	44	38	59	41	55	38	43	38	38	38	38	38	38	38	38	38	38	38	38	59	44	51	38	38	38	38	38	38	38	38	39	38	70	38	38	52	38	93	38	38	38	38	38	38	38	38	83	51	38	65	83	64	76	56	73	38	67	38	61	52	38	38	38	58	38	38	77	54	38	37	60	61	37	37	37	65	87	77	88	86	73	78	84	86	79	67	79	87	77	88	58	53	37	77	75	83	80	81	63	60	85	72	88	84	69	52	69	38	47	15	16	29	26	24	21	27	21	19	8	5	10	6	7	8	10	13	12	6	84	42	61	90	84	79	89	90	89	81	70	77	79	90	87	88	85	89	80
CCDC169-SOHLH2	NA	NA	NA	NA	NA	NA	NA	NA	NA	NA	NA	NA	NA	NA	NA	NA	NA	NA	NA	NA	NA	NA	NA	NA	NA	NA	NA	NA	NA	NA	NA	NA	NA	NA	NA	NA	NA	NA	NA	NA	NA	NA	NA	NA	NA	NA	NA	NA	NA	NA	NA	NA	NA	NA	NA	NA	NA	NA	NA	NA	NA	NA	NA	NA	NA	NA	NA	NA	NA	NA	NA	NA	NA	NA	NA	NA	NA	NA	NA	NA	NA	NA	NA	NA	NA	NA	NA	NA	NA	NA	NA	NA	NA	NA	NA	NA	NA	NA	NA	NA	NA	NA	NA	NA	NA	NA	NA	NA	NA	NA	NA	NA	NA	NA	NA	NA	NA	NA	NA	NA	NA	NA	NA	NA	NA	NA	NA	NA	NA	NA	NA	NA	NA	NA	NA	NA	NA	NA	NA	NA	NA	NA	NA	NA	NA	NA	NA	NA	NA	NA	NA	NA	NA	NA	NA	NA	NA	NA	NA	NA	NA	NA	NA	NA	NA	NA	NA	NA	NA	NA	NA	NA	NA	NA	NA	NA	NA	NA	85	84	84	82	83	88	NA	NA	NA	NA	NA	NA	NA	NA	NA	NA	NA	NA	NA	NA	NA	NA	NA	NA	NA	NA	NA	NA	NA	NA	NA	NA	NA	NA	NA	NA	NA	NA	NA	NA	NA	NA	77	81	85	54	57	53	85	86	83	88	87	88	78	75	77	72	70	73	72	72	72	NA	NA	NA	NA	NA	NA	NA	NA	NA	NA	NA	NA	NA	NA	NA	NA	NA	NA	NA	NA	NA	NA	NA	NA	73	78	77	71	73	79	76	76	78	NA	NA	NA	NA	NA	NA	NA	NA	NA	NA	NA	NA	NA	NA	NA	NA	NA	NA	NA	NA	NA	NA	NA	NA	NA	NA	NA	NA	NA	NA	NA	NA	NA	NA	NA	NA	NA	NA	NA	NA	NA	NA	NA	NA	NA	NA	NA	NA	NA	NA	NA	NA	NA	NA	NA	NA	NA	NA	NA	NA	NA	NA	NA	NA	NA	NA	NA	NA	NA	NA	NA	NA	NA	NA	NA	NA	NA	NA	NA	NA	NA	NA	NA	NA	NA	NA	NA	NA	NA	NA	NA	NA	NA	NA	NA	NA	NA	NA	NA	NA	NA	NA	NA	NA	NA	NA	NA	NA	NA	NA	NA	NA	NA	NA	NA	NA	NA	NA	NA	NA	NA	NA	NA	NA	NA	NA	NA	NA	NA	NA	NA	NA	NA	NA	NA	NA	NA	NA	NA	NA	NA	NA	NA	NA	NA	NA	NA	NA	95	93	96	96	97	93	81	91	95	95	93	92	93	97	93
CCDC17	29	30	30	31	28	31	38	40	37	38	40	42	35	32	45	31	29	41	33	36	41	33	32	36	30	31	41	33	30	39	30	30	37	28	28	36	35	19	32	31	28	39	33	30	39	29	24	37	32	30	35	32	25	36	32	32	33	30	32	35	29	40	31	31	32	32	36	36	33	33	35	31	38	38	32	35	39	35	30	39	32	36	27	32	38	27	29	36	26	26	33	31	32	33	31	35	32	31	38	37	27	31	34	31	32	36	25	32	36	31	30	34	31	29	36	30	30	35	32	36	37	31	28	37	32	30	34	30	27	34	30	32	39	27	30	35	38	29	39	33	33	41	35	33	45	29	29	41	31	29	35	33	37	41	30	29	37	31	27	41	27	28	35	30	29	38	29	35	35	31	32	37	33	34	38	32	32	36	73	72	73	76	76	74	39	37	33	40	40	39	43	41	42	37	38	40	27	26	20	17	28	28	22	19	21	14	19	19	19	22	25	20	21	42	37	42	40	43	43	45	19	18	19	20	19	27	75	75	77	75	74	76	70	70	70	82	87	87	80	82	81	47	52	52	48	48	48	46	40	49	44	45	47	48	46	48	44	45	42	42	47	41	42	43	41	88	86	87	80	90	86	85	91	89	38	38	38	37	38	37	38	38	38	38	38	38	38	38	38	38	41	38	38	38	41	38	38	38	38	38	66	57	57	48	38	38	38	75	38	38	38	38	69	75	69	69	59	46	71	73	39	49	50	41	45	38	38	38	50	43	38	46	38	72	67	38	38	38	38	38	69	49	38	47	72	51	38	38	38	44	38	70	38	38	38	38	38	38	38	37	37	37	37	37	37	38	38	38	38	38	38	46	38	38	37	38	38	38	37	38	37	38	37	70	38	38	38	38	38	38	37	38	38	38	37	76	38	38	28	29	30	32	33	31	31	30	28	32	35	51	62	61	70	40	50	42	38	38	40	34	33	37	61	60	55	48	51	52	42	60	55	66	66	62	64	50	53
CCDC170	4	5	5	6	6	7	5	5	6	4	5	5	5	6	6	5	7	6	12	6	11	15	8	8	7	13	5	8	6	11	6	6	6	4	6	5	12	16	15	10	5	4	11	6	6	7	5	5	6	7	13	12	12	8	11	5	5	11	5	20	5	6	6	6	7	5	5	9	6	6	6	17	6	8	5	9	13	13	4	6	11	6	11	10	6	13	5	5	4	9	5	10	6	7	5	5	6	4	6	6	10	4	6	12	5	9	14	10	7	13	12	6	8	7	7	7	6	9	16	7	13	13	6	12	4	9	9	9	12	10	8	5	5	7	7	5	11	5	14	11	13	13	7	7	9	12	9	9	9	7	6	11	6	6	4	5	7	6	6	8	10	8	7	8	6	6	8	7	4	8	3	4	11	5	11	11	6	6	66	62	66	64	66	67	8	11	9	9	8	10	9	11	14	10	10	9	13	12	15	15	12	12	15	12	15	14	15	14	13	14	13	14	14	17	12	13	17	18	17	16	NA	NA	NA	NA	NA	NA	65	60	61	63	65	65	65	65	65	61	61	61	55	61	55	12	14	13	13	13	17	13	12	13	13	13	13	13	13	13	13	13	12	14	15	14	16	13	13	58	52	58	51	58	63	64	61	60	52	66	65	53	65	54	59	60	51	55	39	46	38	38	38	38	38	57	56	52	42	38	41	52	43	44	55	55	49	53	73	62	38	65	78	38	38	53	44	38	68	64	66	48	44	38	51	38	45	38	38	38	46	38	41	51	38	38	38	38	38	63	38	38	52	38	38	38	38	46	45	38	38	38	38	38	38	38	38	47	38	38	38	38	38	37	37	37	37	37	37	38	38	38	38	38	38	38	38	38	37	38	38	38	37	38	37	38	37	38	38	38	38	38	38	38	37	38	38	38	37	42	38	41	32	35	29	30	29	26	31	35	38	37	32	34	30	25	21	20	21	26	21	25	24	24	21	25	47	40	33	32	41	36	35	32	32	38	32	37	40	41	40
CCDC171	27	43	36	30	38	35	30	38	34	28	37	35	27	34	29	29	35	31	26	35	34	26	35	36	31	44	36	31	44	36	28	42	30	28	34	30	24	37	30	26	35	31	31	42	39	28	41	38	31	41	39	34	42	39	33	36	36	34	37	38	37	41	45	48	44	33	34	37	33	35	37	31	36	37	32	34	35	34	40	37	31	36	37	43	40	37	44	38	36	39	35	33	41	36	37	38	41	37	42	40	29	35	37	32	38	38	36	35	38	34	37	40	26	33	30	26	33	29	32	38	37	32	38	38	25	37	32	24	24	32	35	38	39	27	37	41	36	41	33	33	40	31	40	46	40	40	44	38	30	40	38	31	41	39	25	35	35	27	39	33	30	43	36	33	42	36	27	41	31	26	35	31	28	38	35	27	42	37	74	74	74	72	72	74	17	19	19	24	34	18	23	23	21	26	23	39	32	17	19	18	22	26	19	20	19	27	22	19	20	19	23	17	22	10	4	8	11	6	6	6	44	43	37	28	30	31	72	69	72	67	67	67	66	67	66	69	69	69	61	61	61	29	27	30	25	20	24	24	27	26	27	27	26	30	33	32	26	31	28	20	21	21	22	24	19	64	68	66	64	64	63	67	66	67	76	77	81	83	75	80	79	84	82	83	76	76	38	38	76	78	89	67	69	69	64	66	72	73	72	73	40	66	74	63	38	38	67	54	78	38	72	72	70	60	48	60	65	42	71	60	61	59	95	68	60	61	62	94	38	38	65	38	38	51	50	38	48	59	55	38	38	38	38	38	38	38	38	38	59	76	58	38	38	38	51	38	38	38	38	37	37	37	37	37	48	45	61	40	63	38	53	38	63	41	37	38	38	38	71	66	37	38	49	38	38	59	43	50	50	47	67	52	38	38	45	55	41	40	75	75	72	71	68	76	71	76	71	67	49	29	40	28	12	13	14	11	12	12	15	24	29	27	58	65	65	69	63	67	63	67	61	65	62	63	65	66	64
CCDC172	6	7	16	5	6	16	6	17	27	6	12	25	7	8	25	7	10	20	17	12	23	11	11	23	7	8	21	6	8	23	5	6	16	5	7	14	6	4	17	6	23	13	5	8	26	7	7	19	10	10	18	10	21	23	7	13	25	7	22	27	7	23	9	8	22	7	7	27	7	8	28	2	14	31	8	14	18	7	6	20	6	22	7	6	25	7	7	21	6	7	21	7	9	24	8	8	32	6	12	27	7	7	25	5	6	22	7	6	20	5	7	24	5	5	21	5	7	18	6	6	24	6	10	20	7	5	17	10	9	16	5	7	22	9	9	27	7	7	17	6	8	17	10	10	13	9	13	13	8	12	23	6	16	29	4	6	14	5	5	14	8	7	17	7	9	22	7	8	18	4	14	17	8	11	28	7	13	29	79	78	79	80	80	80	3	2	2	2	6	2	2	3	2	5	4	3	58	68	71	49	70	65	55	60	52	69	52	61	55	36	39	57	57	17	6	6	20	8	10	10	43	62	58	8	10	11	79	77	78	76	75	75	70	71	73	69	69	68	55	55	55	9	9	12	3	2	3	8	7	7	3	2	2	6	5	6	4	4	5	3	3	3	3	3	3	58	52	58	58	60	60	60	60	58	38	42	38	37	38	37	39	38	38	38	38	38	77	62	38	38	38	38	38	38	44	38	38	38	38	38	44	38	57	38	38	38	47	69	38	38	38	38	38	38	66	38	53	38	38	38	39	66	38	49	48	38	38	82	38	38	38	38	38	38	38	38	38	38	38	38	38	38	38	38	38	38	38	38	38	38	38	38	38	38	38	38	38	38	38	37	37	37	37	37	52	38	61	79	65	65	75	66	38	76	49	38	38	42	43	67	72	71	67	62	61	38	91	63	54	42	79	38	38	49	78	38	78	55	2	2	2	2	2	2	2	2	2	2	2	2	2	2	2	2	2	2	2	2	2	2	2	2	36	32	54	76	39	69	53	59	35	76	60	62	52	48	39
CCDC173	4	11	3	8	3	2	12	21	23	14	20	21	23	26	22	22	17	20	5	15	21	7	19	19	22	25	20	25	29	26	11	22	18	15	15	16	5	28	19	19	22	16	23	32	29	20	26	23	17	23	23	16	22	22	21	18	27	25	27	23	22	32	31	31	33	22	15	27	17	20	30	20	24	33	26	29	28	26	29	27	20	24	28	27	25	26	29	25	29	28	27	23	27	27	25	21	36	26	28	30	23	16	23	21	21	22	27	17	27	19	17	25	12	22	21	21	17	21	21	25	25	23	29	26	9	20	18	13	9	16	22	20	24	13	16	23	17	16	12	15	17	13	24	16	12	19	18	19	20	23	22	18	27	22	13	18	16	14	19	12	18	19	20	19	29	19	14	22	18	14	16	18	16	27	29	16	33	28	75	72	74	72	73	73	5	3	3	3	4	4	4	3	4	5	5	4	28	20	21	30	24	17	20	35	26	27	26	41	25	20	23	33	25	8	5	8	9	5	5	6	40	36	29	38	38	40	65	63	65	65	65	66	66	68	67	72	72	69	61	55	61	4	3	3	3	3	4	4	5	4	3	4	4	4	3	3	3	3	3	4	5	4	4	4	4	64	52	68	60	60	60	61	60	58	91	87	87	87	85	86	77	78	77	83	84	84	55	38	83	66	75	38	73	77	78	41	72	63	65	80	75	75	65	83	54	84	81	81	63	69	88	92	58	80	58	74	68	71	57	69	39	38	93	54	59	38	49	81	67	46	83	73	67	65	72	63	48	79	48	50	59	38	53	38	65	38	38	38	38	38	59	38	38	38	77	54	59	47	38	37	37	37	37	74	56	38	38	38	77	38	59	40	38	38	37	41	38	38	80	38	37	42	93	41	74	83	66	38	54	64	39	81	57	47	37	45	69	46	32	22	21	28	36	45	10	20	23	23	29	16	52	19	15	10	13	6	7	9	6	7	10	7	43	40	67	73	38	63	72	63	46	72	47	50	41	68	62
CCDC174	50	48	47	49	45	49	54	53	52	54	51	52	49	46	46	48	48	45	52	53	52	56	50	52	50	48	51	50	48	52	52	50	49	49	46	46	55	55	53	51	51	49	50	51	53	50	50	47	52	52	50	48	46	52	51	48	51	51	51	52	56	52	54	56	56	55	53	52	56	54	53	51	54	51	51	50	51	52	50	48	50	51	50	49	49	50	53	49	51	51	50	52	49	50	55	54	52	54	53	51	55	51	52	53	50	52	53	52	50	53	48	51	54	51	54	51	48	52	51	47	49	50	52	48	55	54	52	54	48	53	51	43	46	50	45	52	54	54	53	53	52	51	54	54	51	53	53	52	51	48	51	53	53	51	50	52	49	49	49	49	51	50	49	57	54	49	51	49	51	49	48	51	55	52	53	56	53	53	89	89	90	89	89	90	49	51	55	51	48	51	54	50	45	54	52	49	72	64	68	64	71	65	65	67	65	71	63	64	65	65	65	69	63	69	70	69	69	73	73	69	70	72	68	72	71	74	77	77	77	87	87	87	84	84	85	83	83	82	86	85	85	61	59	59	65	66	65	62	65	62	71	69	63	56	53	56	55	59	58	62	66	64	62	63	66	87	82	84	83	84	83	85	84	86	90	92	92	90	88	90	90	90	90	90	87	90	76	77	78	79	70	79	75	65	75	76	83	88	80	80	92	97	89	91	94	96	95	93	85	68	84	89	88	85	82	92	86	96	93	79	93	92	95	91	91	92	89	38	88	89	92	93	92	92	94	90	60	80	93	73	82	78	87	75	83	64	83	77	86	72	67	86	70	82	85	68	83	72	53	59	53	84	89	61	77	75	54	78	72	38	56	85	62	91	59	86	94	55	89	79	85	52	88	80	67	91	85	75	77	76	72	69	75	83	85	96	79	65	76	76	74	67	64	72	72	75	77	68	72	76	84	87	79	69	65	74	68	82	53	64	67	58	89	91	90	88	89	88	91	88	92	91	90	90	94	90	93
CCDC175	NA	NA	NA	NA	NA	NA	NA	NA	NA	NA	NA	NA	NA	NA	NA	NA	NA	NA	NA	NA	NA	NA	NA	NA	NA	NA	NA	NA	NA	NA	NA	NA	NA	NA	NA	NA	NA	NA	NA	NA	NA	NA	NA	NA	NA	NA	NA	NA	NA	NA	NA	NA	NA	NA	NA	NA	NA	NA	NA	NA	NA	NA	NA	NA	NA	NA	NA	NA	NA	NA	NA	NA	NA	NA	NA	NA	NA	NA	NA	NA	NA	NA	NA	NA	NA	NA	NA	NA	NA	NA	NA	NA	NA	NA	NA	NA	NA	NA	NA	NA	NA	NA	NA	NA	NA	NA	NA	NA	NA	NA	NA	NA	NA	NA	NA	NA	NA	NA	NA	NA	NA	NA	NA	NA	NA	NA	NA	NA	NA	NA	NA	NA	NA	NA	NA	NA	NA	NA	NA	NA	NA	NA	NA	NA	NA	NA	NA	NA	NA	NA	NA	NA	NA	NA	NA	NA	NA	NA	NA	NA	NA	NA	NA	NA	NA	NA	NA	NA	NA	NA	NA	NA	NA	NA	NA	NA	NA	NA	61	60	61	64	59	59	3	4	4	5	3	4	3	3	3	4	2	3	NA	NA	NA	NA	NA	NA	NA	NA	NA	NA	NA	NA	NA	NA	NA	NA	NA	NA	NA	NA	NA	NA	NA	NA	10	15	25	9	8	9	60	53	53	53	53	53	53	60	53	61	55	61	55	55	55	2	2	2	2	2	2	2	3	2	2	2	2	2	2	2	2	2	2	3	3	2	2	2	3	58	52	51	51	58	58	58	58	51	60	61	62	72	68	69	63	65	70	65	60	64	39	38	67	63	65	75	62	61	67	68	69	57	57	55	62	38	52	44	52	38	38	62	52	38	61	73	62	54	55	38	67	46	47	65	39	67	80	38	65	38	50	72	43	38	55	38	38	54	54	53	38	50	38	38	38	38	60	47	38	38	50	38	46	38	38	38	66	38	38	38	38	38	38	58	37	37	37	37	37	38	43	38	38	38	38	38	38	38	55	45	38	38	37	40	37	52	46	38	41	38	38	38	38	38	37	38	44	38	37	49	38	38	24	12	16	19	9	21	17	24	27	36	10	4	7	3	5	3	4	3	4	4	3	5	4	4	52	50	65	60	64	67	56	64	63	63	58	66	58	64	58
CCDC177	87	81	91	77	83	62	48	53	58	50	56	54	80	77	76	76	77	78	81	52	51	42	60	58	64	70	55	56	75	55	58	72	57	62	71	69	62	70	57	50	67	59	59	75	68	63	70	63	66	69	75	62	63	69	73	71	69	69	70	66	89	85	80	91	85	75	75	70	70	73	67	89	79	72	81	84	82	85	86	84	86	86	72	69	76	76	75	75	80	84	82	74	81	81	68	70	55	65	70	54	66	69	74	61	65	60	69	66	69	58	67	64	55	68	62	56	70	53	72	72	67	67	75	69	89	76	67	64	65	66	84	79	77	79	77	77	46	70	58	48	70	52	67	73	69	66	73	63	49	58	49	48	54	55	84	84	77	78	79	82	41	66	56	50	70	60	74	86	81	75	74	79	67	69	71	62	75	65	76	75	76	65	65	69	69	68	69	71	72	71	72	70	76	68	74	70	28	28	19	19	16	15	20	16	26	17	34	24	12	18	13	18	25	39	21	19	24	22	23	22	NA	NA	NA	NA	NA	NA	63	68	67	67	63	66	67	65	60	86	87	87	61	55	55	62	63	62	63	65	65	63	61	63	64	65	67	61	64	60	65	60	62	67	67	69	67	64	65	51	52	51	51	50	51	51	51	66	77	79	77	84	78	86	82	84	80	85	82	84	38	38	68	75	38	59	87	85	49	85	86	68	76	85	38	63	61	38	38	64	38	60	55	72	38	74	62	38	38	44	38	79	38	38	39	38	38	57	38	38	74	38	38	38	38	38	38	38	38	38	38	38	38	38	38	38	38	38	38	38	38	38	38	38	38	38	38	38	38	38	38	38	38	37	37	37	37	37	37	38	38	38	38	38	38	38	38	38	37	38	38	38	70	51	37	69	37	38	38	38	38	48	38	38	42	51	38	38	45	48	44	50	81	82	82	83	87	83	85	79	85	84	81	60	56	61	56	55	56	61	53	49	58	60	61	55	34	35	31	43	36	36	46	37	32	39	26	30	36	38	35
CCDC178	26	12	3	26	16	5	31	15	3	31	15	17	27	13	6	26	17	13	35	21	4	30	20	4	28	16	3	25	12	22	25	16	10	28	17	12	30	5	3	28	18	12	26	13	3	28	12	3	25	18	15	22	12	21	25	14	7	29	18	9	29	14	29	19	4	37	25	3	35	23	11	32	24	3	32	21	3	32	22	3	29	12	32	27	3	32	22	3	29	33	3	28	18	3	35	16	11	34	12	3	28	20	3	26	21	9	34	31	3	31	27	2	31	18	10	30	12	9	30	14	2	29	14	2	31	26	5	28	39	4	23	11	10	25	12	9	24	18	4	25	15	3	36	3	5	29	3	21	32	14	16	31	11	19	27	33	18	25	25	18	26	18	14	30	16	13	21	14	13	18	11	10	27	3	3	31	14	3	56	56	61	57	59	58	2	3	4	3	3	2	5	2	3	2	3	3	28	22	21	23	26	22	24	24	24	29	21	19	21	23	22	23	24	23	25	24	20	26	25	25	9	9	12	11	13	11	53	53	53	53	53	53	53	53	53	61	61	61	55	55	55	3	3	3	3	3	3	3	4	4	3	3	3	3	4	4	4	3	5	3	3	3	3	3	3	58	64	58	51	58	61	51	58	58	69	67	69	74	77	81	73	75	78	80	78	76	38	38	84	82	84	71	81	78	72	69	82	81	74	72	78	85	86	79	79	86	82	86	84	85	86	87	88	79	71	81	76	67	72	60	80	81	100	72	77	72	71	98	64	58	69	69	63	69	66	69	68	38	75	51	68	38	65	38	38	38	55	38	38	43	38	38	38	38	73	52	54	51	38	37	37	37	37	37	37	38	38	38	38	38	38	38	38	38	37	38	38	38	37	38	48	50	44	38	38	38	38	38	38	38	37	38	38	38	37	38	38	38	13	7	10	9	8	13	7	16	8	17	9	5	5	7	3	3	3	3	4	3	3	3	4	4	30	32	33	33	35	42	35	34	32	33	26	32	33	38	36
CCDC179	19	16	25	16	22	17	16	16	19	17	17	18	13	5	16	20	24	14	11	13	14	13	12	7	9	6	13	11	5	12	13	11	10	12	16	12	16	9	24	18	18	20	7	6	18	11	14	9	6	16	16	16	14	17	14	12	14	12	13	20	9	14	6	11	16	18	13	16	11	14	18	8	6	8	10	6	5	9	10	17	13	13	10	11	14	10	10	13	12	14	16	14	14	18	7	15	10	11	13	6	15	13	15	12	11	17	4	9	7	8	10	13	10	9	10	8	9	12	8	7	6	9	12	11	23	17	24	20	18	21	10	12	12	12	13	13	13	17	12	12	13	17	14	7	21	17	14	20	16	16	19	17	19	22	11	16	20	18	18	25	15	14	19	25	13	19	24	29	24	29	29	30	13	11	13	6	5	15	56	62	56	56	56	56	NA	NA	NA	NA	NA	NA	NA	NA	NA	NA	NA	NA	NA	NA	NA	NA	NA	NA	NA	NA	NA	NA	NA	NA	NA	NA	NA	NA	NA	NA	NA	NA	NA	NA	NA	NA	NA	NA	NA	NA	NA	NA	NA	NA	NA	NA	NA	NA	NA	NA	NA	55	55	55	55	55	55	NA	NA	NA	NA	NA	NA	NA	NA	NA	NA	NA	NA	NA	NA	NA	NA	NA	NA	NA	NA	NA	NA	NA	NA	58	52	63	51	58	51	58	51	51	NA	NA	NA	NA	NA	NA	NA	NA	NA	NA	NA	NA	NA	NA	NA	NA	NA	NA	NA	NA	NA	NA	NA	NA	NA	NA	NA	NA	NA	NA	NA	NA	NA	NA	NA	NA	NA	NA	NA	NA	NA	NA	NA	NA	NA	NA	NA	NA	NA	NA	NA	NA	NA	NA	NA	NA	NA	NA	NA	NA	NA	NA	NA	NA	NA	NA	NA	NA	NA	NA	NA	NA	NA	NA	NA	NA	NA	NA	NA	NA	NA	NA	NA	NA	NA	NA	NA	NA	NA	NA	NA	NA	NA	NA	NA	NA	NA	NA	NA	NA	NA	NA	NA	NA	NA	NA	NA	NA	NA	NA	NA	NA	NA	NA	NA	NA	NA	NA	NA	NA	NA	NA	NA	NA	NA	NA	NA	NA	NA	NA	NA	NA	NA	NA	NA	NA	NA	NA	NA	NA	NA	NA	NA	NA	NA	NA	NA	NA	NA	NA	NA	NA	NA	NA	NA	NA	NA	NA	NA	NA	NA	NA	NA
CCDC18	31	38	30	31	36	35	39	46	38	35	44	42	32	38	36	36	35	33	32	47	42	35	42	41	38	41	40	40	43	41	31	36	34	26	28	33	36	36	39	37	40	39	38	46	46	34	43	41	36	41	38	40	41	41	34	37	41	36	42	41	37	41	42	41	41	39	37	41	38	36	43	38	43	44	38	40	38	43	41	42	36	36	36	42	40	36	39	40	37	34	35	38	40	35	38	40	43	39	46	43	32	36	37	39	40	38	39	36	40	38	36	42	35	39	39	37	39	38	37	44	43	38	41	41	32	44	39	34	29	38	29	35	35	30	36	37	39	36	38	38	37	38	42	37	44	40	43	41	33	38	37	32	43	39	31	37	35	32	37	34	34	38	37	36	44	39	31	39	31	31	39	36	34	44	41	37	45	42	86	85	86	85	85	86	18	16	19	16	23	15	20	25	22	39	24	38	36	28	54	39	28	39	39	35	41	25	41	44	40	42	40	21	42	24	22	10	14	13	11	11	62	60	61	50	54	50	77	75	76	72	71	71	71	72	70	82	81	82	79	78	78	29	29	31	34	29	34	28	31	28	28	31	29	31	29	33	19	19	22	27	28	21	26	31	27	81	79	81	80	80	76	83	84	83	78	76	78	76	64	70	77	78	79	79	70	70	45	46	64	71	38	67	54	66	65	49	62	73	47	62	61	69	49	66	76	75	54	76	51	58	71	38	73	63	42	64	50	40	53	38	82	63	88	73	60	57	79	86	74	65	51	67	58	61	62	63	67	78	58	59	71	38	53	52	58	38	59	58	79	82	64	82	54	74	81	56	60	82	58	58	70	48	69	85	66	51	70	70	66	41	44	38	69	50	47	42	58	45	72	68	37	43	80	73	76	72	77	67	51	69	76	77	65	77	71	80	61	84	58	42	60	38	37	36	32	24	48	29	19	4	14	14	18	10	12	5	12	4	21	27	28	22	85	85	89	92	85	85	89	88	88	92	89	90	86	84	83
CCDC18-AS1	50	66	32	62	64	39	54	63	42	55	64	45	39	46	28	38	62	31	45	57	42	49	58	40	58	71	45	60	70	43	59	63	41	61	60	41	54	64	45	62	70	43	56	68	47	55	65	44	47	63	38	59	64	40	56	51	37	56	47	37	63	40	70	77	41	36	38	32	33	40	35	40	46	40	45	44	34	63	58	40	49	35	46	55	42	49	52	42	54	60	35	55	65	38	38	47	34	43	47	37	47	58	38	56	61	44	55	59	43	55	59	51	57	70	47	64	78	41	48	62	45	50	50	45	46	63	37	49	54	35	58	62	47	47	58	47	61	63	37	59	63	42	60	74	46	61	66	43	58	58	39	52	56	44	56	67	45	55	73	44	56	61	38	51	60	41	56	66	43	63	65	50	51	57	40	55	61	39	81	81	81	77	77	81	NA	NA	NA	NA	NA	NA	NA	NA	NA	NA	NA	NA	68	53	61	66	75	51	76	59	81	61	61	59	60	64	63	58	76	NA	NA	NA	NA	NA	NA	NA	NA	NA	NA	NA	NA	NA	NA	NA	NA	NA	NA	NA	NA	NA	NA	75	74	75	65	65	63	NA	NA	NA	NA	NA	NA	NA	NA	NA	NA	NA	NA	NA	NA	NA	NA	NA	NA	NA	NA	NA	NA	NA	NA	70	71	70	67	66	64	64	64	66	NA	NA	NA	NA	NA	NA	NA	NA	NA	NA	NA	NA	NA	NA	NA	NA	NA	NA	NA	NA	NA	NA	NA	NA	NA	NA	NA	NA	NA	NA	NA	NA	NA	NA	NA	NA	NA	NA	NA	NA	NA	NA	NA	NA	NA	NA	NA	NA	NA	NA	NA	NA	NA	NA	NA	NA	NA	NA	NA	NA	NA	NA	NA	NA	NA	NA	NA	NA	NA	NA	NA	NA	NA	NA	NA	NA	NA	NA	NA	NA	NA	NA	NA	NA	NA	NA	NA	NA	NA	NA	NA	NA	NA	NA	NA	NA	NA	NA	NA	NA	NA	NA	NA	NA	NA	NA	NA	NA	NA	NA	NA	NA	NA	NA	NA	NA	NA	NA	NA	NA	NA	NA	NA	NA	NA	NA	NA	NA	NA	NA	NA	NA	NA	NA	NA	NA	NA	NA	NA	NA	NA	NA	NA	NA	NA	NA	NA	NA	57	58	72	78	76	72	78	74	60	74	68	66	74	71	73
CCDC180	34	48	41	39	45	34	36	50	41	38	47	42	41	47	45	42	48	44	41	49	42	42	48	38	40	48	37	42	50	39	43	52	43	47	45	42	40	51	41	45	50	37	41	52	38	39	49	37	38	47	38	43	47	33	45	42	41	42	40	36	42	38	50	52	38	32	32	36	31	32	39	35	38	44	39	40	36	37	46	45	38	35	40	45	38	40	46	41	44	45	37	38	47	39	35	39	41	40	43	41	39	42	38	42	44	40	43	43	48	43	45	47	42	52	38	48	54	37	40	48	42	40	44	40	42	53	46	43	45	42	50	57	47	42	56	51	47	48	35	47	49	40	42	45	38	39	42	35	41	47	41	39	48	42	35	47	47	35	50	41	40	45	42	37	47	39	32	45	39	29	42	39	32	44	36	33	50	40	74	75	75	71	70	74	24	33	26	41	48	28	41	31	32	28	31	43	19	22	17	26	23	15	25	17	28	8	25	27	24	20	18	29	26	36	16	23	38	23	19	20	38	36	40	37	38	36	53	53	53	53	53	53	53	53	53	55	55	55	55	55	55	42	43	43	31	34	32	48	47	46	42	44	43	41	40	38	45	46	47	32	29	30	33	34	32	58	70	58	51	50	51	58	51	51	38	38	38	37	38	37	38	38	38	38	38	38	38	38	40	38	38	38	38	45	49	38	38	38	42	40	38	38	44	38	38	42	38	40	38	38	38	38	38	38	38	38	38	38	38	38	39	38	38	44	38	52	38	38	38	38	38	38	38	38	38	44	38	38	38	38	38	38	38	38	38	38	38	38	38	38	38	38	38	38	38	38	38	38	38	37	37	37	37	37	37	38	38	52	38	38	38	38	41	45	37	38	38	38	60	38	37	38	37	52	38	38	38	38	44	38	37	56	38	38	37	38	38	71	38	34	41	35	40	36	41	40	40	37	35	37	33	34	28	23	32	31	35	34	35	43	47	37	34	37	48	52	54	58	54	58	36	49	34	44	40	52	45
CCDC181	46	64	52	38	55	53	41	54	52	39	54	53	45	59	49	49	52	48	22	47	44	30	46	48	47	63	51	49	62	54	38	57	45	38	43	45	43	60	56	48	59	51	28	43	42	30	46	35	45	66	56	46	58	57	42	48	51	44	55	54	52	56	63	69	65	51	45	55	44	49	59	48	50	54	45	52	48	51	61	55	48	55	55	61	53	52	65	53	58	58	50	46	58	52	46	45	56	44	53	53	46	50	53	47	56	55	59	46	54	49	50	60	43	57	56	45	55	53	48	57	53	51	67	55	38	55	53	42	36	49	50	57	53	42	57	59	54	64	56	54	62	51	61	63	62	55	69	55	38	56	54	42	60	52	44	56	52	49	63	55	46	58	50	48	70	51	50	60	55	50	61	56	38	60	54	44	66	55	78	79	79	75	76	77	20	22	22	23	20	21	16	22	21	27	26	23	62	38	51	41	55	38	44	48	48	46	48	55	49	50	55	35	54	39	15	12	31	7	8	11	85	84	87	83	87	85	72	73	72	79	77	75	71	72	72	69	69	69	55	55	55	24	21	28	17	17	14	21	24	21	16	18	19	31	26	29	25	26	25	14	16	16	16	14	15	51	66	58	58	58	61	51	58	51	96	95	95	93	91	92	89	89	81	81	76	79	52	49	62	93	87	77	84	73	74	45	80	42	70	58	84	69	69	43	79	81	38	69	91	62	38	82	49	49	38	61	43	38	82	45	58	38	71	89	38	48	54	93	75	73	55	44	38	38	59	38	49	72	65	38	38	38	38	38	38	38	38	38	38	38	38	38	38	38	38	38	38	38	38	37	37	37	37	37	37	50	60	80	80	48	75	77	85	64	88	78	70	38	78	38	37	80	89	38	58	41	77	61	77	44	46	78	38	90	90	84	59	96	84	85	89	62	65	64	57	64	65	44	53	13	68	47	14	29	16	12	26	25	25	44	49	37	39	38	74	82	71	75	83	73	36	80	52	79	39	68	49
CCDC182	38	36	40	28	25	25	30	31	33	31	30	34	38	39	41	35	24	41	30	23	27	28	23	28	34	26	29	22	23	31	35	37	40	37	35	41	33	24	35	33	31	34	25	27	28	23	26	27	26	24	29	27	25	28	26	26	29	22	23	29	25	26	23	24	28	24	25	28	26	27	28	28	26	27	25	22	26	23	25	27	24	29	21	22	23	22	22	24	24	25	27	24	24	29	19	23	23	23	22	22	24	24	26	24	22	27	23	18	21	22	22	25	34	35	39	34	33	38	26	23	25	24	24	29	35	32	37	36	35	37	35	38	40	38	42	38	31	29	35	32	32	34	23	26	26	24	27	28	30	29	31	30	32	33	45	47	51	31	45	48	30	29	32	28	30	35	44	33	46	44	42	45	24	23	28	23	24	36	56	56	62	59	56	56	27	23	27	24	24	23	23	25	24	25	25	24	46	51	42	44	51	48	48	49	44	52	49	44	45	46	41	47	48	NA	NA	NA	NA	NA	NA	NA	24	22	20	17	22	16	75	66	60	53	53	65	53	53	53	55	55	55	55	55	55	22	20	22	23	21	25	21	21	20	25	23	26	23	22	22	22	23	20	28	25	27	27	26	26	51	86	51	51	50	51	51	51	51	NA	NA	NA	NA	NA	NA	NA	NA	NA	NA	NA	NA	NA	NA	NA	NA	NA	NA	NA	NA	NA	NA	NA	NA	NA	NA	NA	NA	NA	NA	NA	NA	NA	NA	NA	NA	NA	NA	NA	NA	NA	NA	NA	NA	NA	NA	NA	NA	NA	NA	NA	NA	NA	NA	NA	NA	NA	NA	NA	NA	NA	NA	NA	NA	NA	NA	NA	NA	NA	NA	NA	NA	NA	NA	NA	NA	NA	NA	NA	NA	NA	NA	NA	NA	NA	NA	NA	NA	NA	NA	NA	NA	NA	NA	NA	NA	NA	NA	NA	NA	NA	NA	NA	NA	NA	NA	NA	NA	NA	NA	NA	NA	NA	NA	NA	NA	NA	NA	NA	NA	NA	NA	NA	NA	24	40	25	27	29	29	25	26	24	24	28	23	27	25	22	20	24	21	29	32	23	24	24	18	30	32	31	31	35	36	35	32	32	41	26	27	33	38	35
CCDC183	42	40	37	54	37	31	40	31	29	40	33	28	43	40	38	41	37	36	36	27	25	42	27	20	41	29	27	45	34	33	47	35	37	52	39	34	47	26	30	49	38	34	42	32	27	43	29	32	41	34	25	46	34	27	52	32	30	50	31	28	26	23	38	33	22	34	28	27	36	34	25	38	41	20	42	30	26	34	29	25	39	26	36	27	28	35	28	28	32	31	28	43	32	26	33	46	23	39	37	24	39	41	30	42	35	29	32	32	26	38	29	26	47	33	27	50	38	32	34	26	23	38	27	26	42	31	28	50	40	31	50	39	38	41	37	38	45	30	29	42	28	28	45	33	30	37	29	29	51	29	28	45	30	28	49	40	42	49	34	43	48	32	26	46	30	26	48	44	36	52	41	44	38	27	24	37	28	24	72	72	69	67	65	75	NA	NA	NA	NA	NA	NA	NA	NA	NA	NA	NA	NA	53	43	55	50	42	54	46	58	46	44	55	63	65	54	54	61	45	53	50	54	61	55	56	55	20	23	22	16	21	22	53	53	53	53	53	53	53	53	60	55	55	55	55	55	55	NA	NA	NA	NA	NA	NA	NA	NA	NA	NA	NA	NA	NA	NA	NA	NA	NA	NA	NA	NA	NA	NA	NA	NA	51	52	51	51	50	51	51	51	51	38	38	38	37	39	37	39	38	38	38	38	38	38	38	45	38	38	38	38	49	38	38	38	56	52	38	38	40	38	38	38	38	38	38	38	38	41	38	38	38	38	38	38	38	38	38	39	38	38	38	38	38	38	38	38	45	38	44	38	38	38	38	38	38	38	38	38	38	38	50	38	38	38	38	38	38	38	38	38	38	38	38	38	38	38	37	37	37	37	37	37	38	43	45	38	38	38	41	38	38	37	38	49	38	37	46	37	38	37	53	38	38	38	38	38	38	37	38	50	38	37	38	38	38	NA	NA	NA	NA	NA	NA	NA	NA	NA	NA	NA	NA	NA	NA	NA	NA	NA	NA	NA	NA	NA	NA	NA	NA	52	44	39	40	57	41	52	39	43	47	37	47	47	53	58
CCDC183-AS1	NA	NA	NA	NA	NA	NA	NA	NA	NA	NA	NA	NA	NA	NA	NA	NA	NA	NA	NA	NA	NA	NA	NA	NA	NA	NA	NA	NA	NA	NA	NA	NA	NA	NA	NA	NA	NA	NA	NA	NA	NA	NA	NA	NA	NA	NA	NA	NA	NA	NA	NA	NA	NA	NA	NA	NA	NA	NA	NA	NA	NA	NA	NA	NA	NA	NA	NA	NA	NA	NA	NA	NA	NA	NA	NA	NA	NA	NA	NA	NA	NA	NA	NA	NA	NA	NA	NA	NA	NA	NA	NA	NA	NA	NA	NA	NA	NA	NA	NA	NA	NA	NA	NA	NA	NA	NA	NA	NA	NA	NA	NA	NA	NA	NA	NA	NA	NA	NA	NA	NA	NA	NA	NA	NA	NA	NA	NA	NA	NA	NA	NA	NA	NA	NA	NA	NA	NA	NA	NA	NA	NA	NA	NA	NA	NA	NA	NA	NA	NA	NA	NA	NA	NA	NA	NA	NA	NA	NA	NA	NA	NA	NA	NA	NA	NA	NA	NA	NA	NA	NA	NA	NA	NA	NA	NA	NA	NA	NA	70	66	64	72	73	72	NA	NA	NA	NA	NA	NA	NA	NA	NA	NA	NA	NA	NA	NA	NA	NA	NA	NA	NA	NA	NA	NA	NA	NA	NA	NA	NA	NA	NA	NA	NA	NA	NA	NA	NA	NA	NA	NA	NA	NA	NA	NA	NA	NA	NA	NA	NA	NA	NA	NA	NA	67	74	74	70	71	71	NA	NA	NA	NA	NA	NA	NA	NA	NA	NA	NA	NA	NA	NA	NA	NA	NA	NA	NA	NA	NA	NA	NA	NA	77	81	80	76	71	76	78	81	78	NA	NA	NA	NA	NA	NA	NA	NA	NA	NA	NA	NA	NA	NA	NA	NA	NA	NA	NA	NA	NA	NA	NA	NA	NA	NA	NA	NA	NA	NA	NA	NA	NA	NA	NA	NA	NA	NA	NA	NA	NA	NA	NA	NA	NA	NA	NA	NA	NA	NA	NA	NA	NA	NA	NA	NA	NA	NA	NA	NA	NA	NA	NA	NA	NA	NA	NA	NA	NA	NA	NA	NA	NA	NA	NA	NA	NA	NA	NA	NA	NA	NA	NA	NA	NA	NA	NA	NA	NA	NA	NA	NA	NA	NA	NA	NA	NA	NA	NA	NA	NA	NA	NA	NA	NA	NA	NA	NA	NA	NA	NA	NA	NA	NA	NA	NA	NA	NA	NA	NA	NA	NA	NA	NA	NA	NA	NA	NA	NA	NA	NA	NA	NA	NA	NA	NA	NA	NA	NA	NA	NA	NA	NA	NA	NA	NA	NA	NA	63	64	57	62	69	54	47	53	65	64	62	66	61	63	65
CCDC184	12	7	14	21	13	8	22	12	13	26	9	13	15	8	11	14	10	9	25	19	9	29	14	11	17	8	7	16	14	9	23	8	11	16	7	7	22	11	9	14	19	11	14	16	9	22	7	8	19	14	10	22	30	24	34	15	12	34	12	9	7	8	23	14	23	21	7	15	20	8	13	24	10	18	25	10	10	28	23	14	40	13	19	11	11	19	14	9	20	13	8	24	13	12	23	8	13	22	8	10	19	7	9	17	6	7	23	18	10	25	10	13	17	9	11	15	10	8	22	8	9	26	8	8	17	19	11	21	13	13	13	7	7	13	11	10	30	8	10	31	10	10	15	10	13	22	13	13	22	9	9	19	12	11	7	6	6	8	7	6	31	17	8	30	13	11	15	10	9	16	11	11	22	14	9	22	14	17	82	81	81	71	72	65	33	32	31	33	34	30	36	29	28	27	31	28	24	33	26	29	27	27	27	30	29	44	29	33	31	31	28	38	24	20	18	17	19	18	13	18	25	26	23	16	22	27	53	73	70	53	63	63	53	53	69	74	72	75	61	61	61	27	27	29	27	26	24	31	32	27	28	25	26	27	27	28	24	28	27	26	27	27	27	27	27	92	75	94	91	96	88	60	51	64	38	40	38	37	38	37	38	38	38	44	41	38	38	38	38	38	38	38	38	38	38	38	40	38	50	38	38	38	38	38	38	38	43	38	59	62	38	38	38	38	38	40	38	38	38	38	39	66	38	38	38	38	38	38	38	64	45	38	44	38	38	38	38	38	38	38	38	38	38	38	38	38	38	38	38	38	38	38	38	38	38	38	38	38	38	37	37	37	37	37	37	38	38	38	38	38	38	38	38	56	37	38	38	38	42	38	37	38	37	38	47	38	38	38	38	38	37	38	38	38	81	38	56	40	33	37	33	40	42	38	37	39	39	43	53	35	38	39	41	43	36	36	37	36	30	30	38	34	32	35	31	51	35	70	72	68	55	51	45	29	33	48	53
CCDC185	2	17	3	8	24	26	9	3	3	8	3	3	2	2	6	3	2	2	2	2	2	2	2	2	2	2	10	2	2	2	2	2	2	3	2	2	2	8	3	2	2	3	5	10	2	5	2	2	3	2	2	2	2	3	2	2	10	2	2	2	3	2	3	2	3	2	2	2	2	2	2	11	3	2	2	2	3	3	2	2	2	2	2	2	2	2	2	8	2	2	3	3	2	2	3	2	26	2	2	3	2	3	2	2	2	2	3	9	2	2	2	2	2	2	2	2	9	2	2	8	31	2	11	2	2	2	2	2	2	2	2	2	2	2	2	11	2	2	3	2	27	2	2	2	3	3	2	2	11	2	2	2	2	2	2	2	2	2	2	2	6	2	3	2	3	2	2	2	2	2	4	2	2	2	2	2	2	4	62	66	67	60	67	61	37	38	39	44	39	43	39	39	41	36	39	38	10	15	14	15	13	15	15	17	14	13	17	16	16	16	15	14	15	17	21	20	17	18	20	21	19	25	16	19	25	20	53	53	53	53	53	53	53	53	53	55	55	55	55	55	55	41	38	39	41	43	42	41	42	43	43	43	46	39	43	43	41	43	38	46	45	45	44	42	44	51	52	51	51	50	51	51	51	51	38	38	38	37	38	37	38	38	38	38	38	38	38	38	38	38	38	38	38	38	38	38	38	38	38	38	38	38	38	38	38	38	38	38	38	38	38	38	38	38	38	38	38	38	38	38	39	38	38	38	38	38	38	38	38	38	38	38	38	38	38	38	38	38	38	38	38	38	38	38	38	38	38	38	38	38	38	38	38	38	38	38	38	38	38	37	37	37	37	37	37	38	38	38	38	38	38	38	38	38	37	38	38	38	37	38	37	38	37	38	38	38	38	38	38	38	37	38	38	38	37	38	38	38	28	35	32	35	34	34	36	40	36	33	33	32	28	33	34	35	29	34	31	35	39	37	36	32	NA	NA	NA	NA	NA	NA	NA	NA	NA	NA	NA	NA	NA	NA	NA
CCDC186	44	53	47	49	54	55	50	60	50	49	60	56	44	47	50	42	49	48	57	59	51	52	54	53	48	48	51	46	46	50	40	46	41	37	44	40	49	49	48	42	43	46	47	44	47	45	44	47	45	44	47	44	47	50	47	55	52	47	58	52	52	50	47	52	52	45	60	52	48	61	54	47	59	57	48	57	51	54	42	51	46	49	44	51	52	43	51	52	41	47	48	44	53	50	51	64	55	53	63	55	45	55	49	46	53	51	44	56	55	45	55	55	47	42	49	44	45	48	48	55	51	47	53	52	48	46	48	43	46	44	49	52	56	45	49	59	43	46	48	43	48	46	48	48	55	43	50	56	47	49	49	49	51	51	43	42	52	43	42	53	42	46	46	47	43	50	41	51	53	44	53	55	44	48	50	46	47	50	85	85	85	84	84	85	34	44	40	27	53	32	52	49	45	66	59	76	80	44	81	68	51	63	64	68	68	47	62	66	63	62	62	46	65	59	49	52	54	41	40	38	77	76	75	81	81	77	87	84	87	87	87	87	85	87	86	90	89	89	78	78	77	71	69	69	50	45	51	67	67	66	48	45	44	69	65	66	59	58	60	41	40	41	41	44	44	81	78	80	78	78	76	79	81	81	89	92	93	93	87	90	88	90	90	90	89	88	68	71	85	88	87	88	56	63	61	61	69	82	70	69	91	87	91	91	92	90	88	93	76	92	87	78	84	80	94	90	89	80	85	84	58	84	99	92	89	86	83	100	78	86	83	87	74	84	78	75	81	77	73	82	81	79	80	84	76	72	64	69	68	47	38	78	75	78	54	76	59	77	85	77	52	50	49	50	53	75	66	81	80	82	68	70	55	67	52	64	64	78	77	56	78	72	54	72	67	73	83	67	71	71	69	59	72	83	79	88	66	87	97	97	96	91	93	92	91	94	94	88	89	92	89	94	79	68	72	75	71	58	59	71	71	78	87	86	90	93	86	95	95	94	87	93	89	91	86	87	88
CCDC187	21	23	21	18	20	22	9	20	19	10	15	24	19	26	24	17	19	23	4	13	15	12	16	4	14	18	14	16	20	24	14	21	21	23	20	20	13	11	13	16	18	23	11	15	12	10	16	13	5	23	18	3	23	4	17	18	19	18	17	19	17	17	19	22	20	17	20	22	13	21	22	30	17	19	20	21	19	16	20	21	15	21	17	22	19	17	21	19	18	19	19	14	20	19	16	23	19	14	22	21	16	15	19	11	16	21	13	18	18	14	33	16	14	20	19	18	23	21	13	19	16	13	15	15	12	20	13	14	20	14	14	19	19	17	20	21	19	24	19	20	24	19	20	27	25	18	18	23	14	20	19	15	19	23	14	23	18	11	21	16	13	16	14	13	17	15	9	18	17	13	12	10	16	20	19	15	23	18	58	61	56	62	61	66	NA	NA	NA	NA	NA	NA	NA	NA	NA	NA	NA	NA	33	32	35	33	37	37	36	37	35	31	37	39	39	36	34	39	39	25	29	25	27	26	27	27	54	56	54	51	57	56	60	53	60	53	53	53	53	53	53	55	55	55	55	61	61	NA	NA	NA	NA	NA	NA	NA	NA	NA	NA	NA	NA	NA	NA	NA	NA	NA	NA	NA	NA	NA	NA	NA	NA	58	52	66	58	50	63	66	69	64	NA	NA	NA	NA	NA	NA	NA	NA	NA	NA	NA	NA	NA	NA	NA	NA	NA	NA	NA	NA	NA	NA	NA	NA	NA	NA	NA	NA	NA	NA	NA	NA	NA	NA	NA	NA	NA	NA	NA	NA	NA	NA	NA	NA	NA	NA	NA	NA	NA	NA	NA	NA	NA	NA	NA	NA	NA	NA	NA	NA	NA	NA	NA	NA	NA	NA	NA	NA	NA	NA	NA	NA	NA	NA	NA	NA	NA	NA	NA	NA	NA	NA	NA	NA	NA	NA	NA	NA	NA	NA	NA	NA	NA	NA	NA	NA	NA	NA	NA	NA	NA	NA	NA	NA	NA	NA	NA	NA	NA	NA	NA	NA	NA	NA	NA	NA	NA	NA	NA	NA	NA	NA	NA	NA	NA	NA	NA	NA	NA	NA	NA	NA	NA	NA	NA	NA	NA	NA	NA	NA	NA	NA	NA	NA	NA	NA	NA	NA	31	32	31	31	35	36	35	32	32	33	26	27	35	39	35
CCDC188	NA	NA	NA	NA	NA	NA	NA	NA	NA	NA	NA	NA	NA	NA	NA	NA	NA	NA	NA	NA	NA	NA	NA	NA	NA	NA	NA	NA	NA	NA	NA	NA	NA	NA	NA	NA	NA	NA	NA	NA	NA	NA	NA	NA	NA	NA	NA	NA	NA	NA	NA	NA	NA	NA	NA	NA	NA	NA	NA	NA	NA	NA	NA	NA	NA	NA	NA	NA	NA	NA	NA	NA	NA	NA	NA	NA	NA	NA	NA	NA	NA	NA	NA	NA	NA	NA	NA	NA	NA	NA	NA	NA	NA	NA	NA	NA	NA	NA	NA	NA	NA	NA	NA	NA	NA	NA	NA	NA	NA	NA	NA	NA	NA	NA	NA	NA	NA	NA	NA	NA	NA	NA	NA	NA	NA	NA	NA	NA	NA	NA	NA	NA	NA	NA	NA	NA	NA	NA	NA	NA	NA	NA	NA	NA	NA	NA	NA	NA	NA	NA	NA	NA	NA	NA	NA	NA	NA	NA	NA	NA	NA	NA	NA	NA	NA	NA	NA	NA	NA	NA	NA	NA	NA	NA	NA	NA	NA	NA	59	65	56	62	57	62	NA	NA	NA	NA	NA	NA	NA	NA	NA	NA	NA	NA	NA	NA	NA	NA	NA	NA	NA	NA	NA	NA	NA	NA	NA	NA	NA	NA	NA	NA	NA	NA	NA	NA	NA	NA	NA	NA	NA	NA	NA	NA	NA	NA	NA	NA	NA	NA	NA	NA	NA	55	55	55	55	55	55	NA	NA	NA	NA	NA	NA	NA	NA	NA	NA	NA	NA	NA	NA	NA	NA	NA	NA	NA	NA	NA	NA	NA	NA	51	58	51	51	50	51	51	51	51	NA	NA	NA	NA	NA	NA	NA	NA	NA	NA	NA	NA	NA	NA	NA	NA	NA	NA	NA	NA	NA	NA	NA	NA	NA	NA	NA	NA	NA	NA	NA	NA	NA	NA	NA	NA	NA	NA	NA	NA	NA	NA	NA	NA	NA	NA	NA	NA	NA	NA	NA	NA	NA	NA	NA	NA	NA	NA	NA	NA	NA	NA	NA	NA	NA	NA	NA	NA	NA	NA	NA	NA	NA	NA	NA	NA	NA	NA	NA	NA	NA	NA	NA	NA	NA	NA	NA	NA	NA	NA	NA	NA	NA	NA	NA	NA	NA	NA	NA	NA	NA	NA	NA	NA	NA	NA	NA	NA	NA	NA	NA	NA	NA	NA	NA	NA	NA	NA	NA	NA	NA	NA	NA	NA	NA	NA	NA	NA	NA	NA	NA	NA	NA	NA	NA	NA	NA	NA	NA	NA	NA	NA	NA	NA	NA	NA	NA	NA	30	32	34	31	47	42	35	32	32	33	26	27	33	38	35
CCDC189	55	56	53	52	51	49	54	50	49	54	50	49	57	59	52	56	47	52	53	50	51	50	50	51	54	53	50	57	55	49	56	54	53	53	48	51	54	59	55	54	53	49	56	58	52	49	52	51	55	55	51	54	54	51	51	43	49	51	46	49	48	52	56	56	53	55	47	48	50	44	48	55	49	50	52	49	51	57	57	47	51	47	51	54	50	50	52	49	57	53	50	53	52	50	51	42	47	52	47	48	49	45	49	51	47	48	58	51	50	57	53	52	54	56	54	55	53	54	48	48	48	51	46	49	50	54	50	48	45	50	56	56	55	53	51	51	57	56	54	57	56	56	59	56	52	55	56	51	54	48	50	56	55	51	57	65	50	56	61	51	55	50	50	53	59	50	58	55	52	55	53	54	53	55	50	54	52	48	79	78	78	77	77	79	41	40	40	38	28	38	33	34	30	31	32	30	27	34	26	24	19	27	26	25	23	17	22	30	28	25	25	33	26	26	34	33	25	30	30	31	45	48	46	50	50	53	71	75	72	76	75	76	77	74	74	77	77	75	72	75	76	31	33	36	37	33	34	32	33	33	39	38	34	34	34	33	31	36	34	31	33	29	28	32	27	64	83	66	74	58	68	76	79	73	54	51	56	55	53	56	52	57	52	59	53	49	50	44	38	38	64	65	75	65	63	55	53	55	71	63	55	75	71	38	63	50	57	66	72	38	45	50	43	63	50	64	57	38	38	38	78	57	38	66	50	56	48	38	40	38	38	63	70	51	45	38	38	38	38	38	38	38	56	38	38	38	38	38	38	38	38	38	38	38	38	38	38	38	38	37	37	37	37	37	59	38	38	38	38	38	51	61	38	38	70	51	38	38	45	38	37	71	53	38	38	38	45	38	38	38	37	53	39	55	37	38	38	38	59	44	58	45	53	46	56	63	62	52	50	40	32	23	37	19	28	28	26	26	22	22	37	20	63	58	63	58	45	50	52	55	60	59	56	59	56	53	60
CCDC190	4	12	11	3	5	5	5	5	6	5	5	6	4	6	6	5	6	7	13	6	15	7	6	18	6	7	5	5	6	12	5	4	7	8	7	6	5	6	11	5	5	15	4	6	7	6	6	6	7	8	13	12	6	9	5	6	7	5	5	13	5	7	7	6	8	6	6	13	5	6	7	7	7	9	6	7	6	5	5	7	5	11	7	5	6	9	6	6	5	5	6	10	7	6	5	6	6	5	6	7	5	5	7	4	5	7	5	5	8	5	9	6	4	3	14	5	6	10	4	4	11	5	7	10	5	6	6	4	7	7	5	5	6	8	7	5	15	5	25	5	6	8	18	8	10	12	10	18	6	7	7	8	6	16	5	6	5	4	6	10	6	5	15	5	20	7	8	7	4	10	7	4	6	9	6	5	6	13	58	57	56	56	56	57	14	13	14	14	13	12	12	14	13	13	13	11	2	2	4	2	3	3	2	2	3	2	2	2	3	2	2	3	3	8	14	9	6	18	16	18	NA	NA	NA	NA	NA	NA	53	53	60	53	61	60	70	72	72	55	55	55	61	55	55	12	10	11	23	17	17	11	13	12	17	16	17	12	14	13	11	12	12	20	14	17	19	16	16	94	74	67	70	69	75	69	67	68	38	38	38	37	38	37	38	38	38	39	38	38	38	38	38	38	38	38	38	38	38	38	38	38	38	38	38	38	38	38	75	38	38	65	73	38	38	49	38	38	38	38	38	42	48	74	78	38	38	38	38	38	64	38	38	38	38	38	38	38	38	38	38	38	38	38	38	38	38	38	38	38	38	38	38	38	38	38	38	38	38	38	38	38	67	37	37	37	37	37	37	38	38	38	38	38	38	38	38	38	37	38	38	38	37	38	37	38	37	38	38	38	38	38	38	38	37	38	38	38	37	38	38	38	8	10	10	13	13	10	17	15	19	24	23	15	9	10	17	10	11	14	13	13	10	10	8	12	63	60	31	31	36	36	35	32	63	33	51	27	51	60	45
CCDC191	37	45	24	41	38	30	38	37	24	36	39	25	33	38	17	37	37	19	33	37	42	34	38	28	40	43	27	41	43	27	38	40	21	38	31	32	40	45	22	42	37	21	41	43	32	49	44	29	38	47	29	41	42	29	43	35	30	43	35	31	39	34	56	56	39	41	40	30	37	42	31	46	45	29	43	40	30	40	44	30	38	31	44	44	30	43	44	30	47	48	32	42	42	30	42	45	34	44	43	32	39	39	31	43	40	30	48	41	33	41	49	33	38	43	23	41	43	24	40	42	30	42	45	32	42	47	26	41	39	25	44	38	25	33	34	27	47	45	25	46	43	27	53	53	33	51	52	31	41	37	30	37	45	30	34	46	21	35	52	26	41	40	24	42	45	22	40	38	22	38	36	27	35	36	31	39	42	29	74	74	75	74	75	74	13	16	12	19	16	10	18	12	13	11	11	21	24	29	28	27	20	31	22	25	31	23	24	25	26	28	31	25	21	26	21	25	31	22	21	21	78	80	73	74	80	72	74	73	74	73	73	73	71	72	71	65	65	65	55	55	55	11	12	12	11	12	14	11	11	11	14	13	16	14	13	15	13	14	15	11	12	11	13	9	13	70	69	68	64	64	63	64	60	64	81	75	81	76	67	77	73	75	75	74	68	66	55	48	65	75	67	72	64	57	68	70	76	79	71	62	38	42	60	65	71	51	43	38	74	51	61	55	61	62	43	63	72	86	59	43	42	64	80	40	38	38	61	38	46	44	38	54	38	45	55	38	38	38	38	38	38	38	38	38	38	38	38	38	65	80	63	48	38	38	38	38	49	38	38	37	37	37	37	37	37	38	40	38	48	38	59	67	38	38	37	38	58	38	37	67	84	41	44	38	38	38	38	41	38	38	42	38	56	38	39	40	70	46	44	45	50	26	39	51	50	31	56	57	36	23	22	19	10	12	9	13	14	19	19	27	22	19	43	49	57	56	56	52	60	50	54	55	48	53	60	56	57
CCDC192	14	22	23	19	13	18	11	18	20	10	18	32	6	18	33	12	5	21	4	16	24	3	18	27	3	18	20	10	14	37	11	11	15	9	12	20	3	12	25	11	16	21	12	17	16	19	19	24	4	18	24	3	19	21	12	22	23	14	23	22	16	22	4	18	26	11	16	18	11	19	23	9	19	20	12	19	24	10	14	18	11	22	3	18	17	9	16	18	14	17	19	10	16	20	16	22	26	18	20	24	4	12	15	8	14	15	5	14	16	5	3	19	9	17	19	11	16	17	10	19	22	14	20	24	10	16	20	8	10	21	13	18	32	13	15	24	10	21	21	11	21	19	3	15	4	4	15	4	3	22	24	9	24	24	19	18	20	11	17	18	4	13	17	11	17	17	9	14	19	6	17	14	3	8	19	3	21	21	72	69	70	71	68	71	NA	NA	NA	NA	NA	NA	NA	NA	NA	NA	NA	NA	NA	NA	NA	NA	NA	NA	NA	NA	NA	NA	NA	NA	NA	NA	NA	NA	NA	NA	NA	NA	NA	NA	NA	NA	NA	NA	NA	NA	NA	NA	53	53	53	53	53	53	53	53	53	61	61	61	55	55	55	NA	NA	NA	NA	NA	NA	NA	NA	NA	NA	NA	NA	NA	NA	NA	NA	NA	NA	NA	NA	NA	NA	NA	NA	60	66	58	58	58	58	58	58	60	NA	NA	NA	NA	NA	NA	NA	NA	NA	NA	NA	NA	NA	NA	NA	NA	NA	NA	NA	NA	NA	NA	NA	NA	NA	NA	NA	NA	NA	NA	NA	NA	NA	NA	NA	NA	NA	NA	NA	NA	NA	NA	NA	NA	NA	NA	NA	NA	NA	NA	NA	NA	NA	NA	NA	NA	NA	NA	NA	NA	NA	NA	NA	NA	NA	NA	NA	NA	NA	NA	NA	NA	NA	NA	NA	NA	NA	NA	NA	NA	NA	NA	NA	NA	NA	NA	NA	NA	NA	NA	NA	NA	NA	NA	NA	NA	NA	NA	NA	NA	NA	NA	NA	NA	NA	NA	NA	NA	NA	NA	NA	NA	NA	NA	NA	NA	NA	NA	NA	NA	NA	NA	NA	NA	NA	NA	NA	NA	NA	NA	NA	NA	NA	NA	NA	NA	NA	NA	NA	NA	NA	NA	NA	NA	NA	NA	NA	NA	40	38	45	39	53	56	55	48	38	36	29	40	40	38	35
CCDC194	NA	NA	NA	NA	NA	NA	NA	NA	NA	NA	NA	NA	NA	NA	NA	NA	NA	NA	NA	NA	NA	NA	NA	NA	NA	NA	NA	NA	NA	NA	NA	NA	NA	NA	NA	NA	NA	NA	NA	NA	NA	NA	NA	NA	NA	NA	NA	NA	NA	NA	NA	NA	NA	NA	NA	NA	NA	NA	NA	NA	NA	NA	NA	NA	NA	NA	NA	NA	NA	NA	NA	NA	NA	NA	NA	NA	NA	NA	NA	NA	NA	NA	NA	NA	NA	NA	NA	NA	NA	NA	NA	NA	NA	NA	NA	NA	NA	NA	NA	NA	NA	NA	NA	NA	NA	NA	NA	NA	NA	NA	NA	NA	NA	NA	NA	NA	NA	NA	NA	NA	NA	NA	NA	NA	NA	NA	NA	NA	NA	NA	NA	NA	NA	NA	NA	NA	NA	NA	NA	NA	NA	NA	NA	NA	NA	NA	NA	NA	NA	NA	NA	NA	NA	NA	NA	NA	NA	NA	NA	NA	NA	NA	NA	NA	NA	NA	NA	NA	NA	NA	NA	NA	NA	NA	NA	NA	NA	NA	56	56	56	56	56	56	NA	NA	NA	NA	NA	NA	NA	NA	NA	NA	NA	NA	NA	NA	NA	NA	NA	NA	NA	NA	NA	NA	NA	NA	NA	NA	NA	NA	NA	NA	NA	NA	NA	NA	NA	NA	NA	NA	NA	NA	NA	NA	NA	NA	NA	NA	NA	NA	NA	NA	NA	55	55	55	55	55	55	NA	NA	NA	NA	NA	NA	NA	NA	NA	NA	NA	NA	NA	NA	NA	NA	NA	NA	NA	NA	NA	NA	NA	NA	51	58	51	51	50	51	51	51	51	NA	NA	NA	NA	NA	NA	NA	NA	NA	NA	NA	NA	NA	NA	NA	NA	NA	NA	NA	NA	NA	NA	NA	NA	NA	NA	NA	NA	NA	NA	NA	NA	NA	NA	NA	NA	NA	NA	NA	NA	NA	NA	NA	NA	NA	NA	NA	NA	NA	NA	NA	NA	NA	NA	NA	NA	NA	NA	NA	NA	NA	NA	NA	NA	NA	NA	NA	NA	NA	NA	NA	NA	NA	NA	NA	NA	NA	NA	NA	NA	NA	NA	NA	NA	NA	NA	NA	NA	NA	NA	NA	NA	NA	NA	NA	NA	NA	NA	NA	NA	NA	NA	NA	NA	NA	NA	NA	NA	NA	NA	NA	NA	NA	NA	NA	NA	NA	NA	NA	NA	NA	NA	NA	NA	NA	NA	NA	NA	NA	NA	NA	NA	NA	NA	NA	NA	NA	NA	NA	NA	NA	NA	NA	NA	NA	NA	NA	NA	37	32	59	49	62	36	45	32	32	38	26	27	41	53	39
CCDC196	14	12	2	7	3	5	10	7	14	13	14	15	6	11	15	3	3	8	3	2	5	2	6	2	3	11	2	10	2	9	13	10	16	15	11	16	13	9	13	9	8	13	5	2	2	2	2	2	2	2	2	2	2	2	9	2	10	9	8	9	2	2	2	2	2	2	2	2	2	2	2	15	2	2	11	2	3	5	8	2	11	2	2	2	2	2	2	2	10	11	2	2	2	14	2	2	2	2	2	2	2	5	2	2	2	2	2	2	2	2	13	8	12	14	13	10	13	14	8	2	2	8	2	12	11	10	13	13	16	15	14	15	17	14	14	15	11	2	2	10	5	2	2	3	2	2	3	3	2	11	12	12	12	5	14	7	9	8	14	17	11	8	4	8	8	14	14	8	14	14	15	15	2	2	12	2	2	2	56	56	61	57	56	56	2	3	2	3	2	3	3	3	3	2	2	2	2	2	2	2	4	2	2	2	2	4	3	2	3	2	2	2	2	NA	NA	NA	NA	NA	NA	NA	NA	NA	NA	NA	NA	NA	NA	NA	NA	NA	NA	NA	NA	NA	NA	55	55	55	55	55	55	2	3	2	2	2	2	3	3	2	3	2	2	2	2	2	2	2	2	2	2	2	2	2	3	60	52	51	51	50	51	51	51	60	NA	NA	NA	NA	NA	NA	NA	NA	NA	NA	NA	NA	NA	NA	NA	NA	NA	NA	NA	NA	NA	NA	NA	NA	NA	NA	NA	NA	NA	NA	NA	NA	NA	NA	NA	NA	NA	NA	NA	NA	NA	NA	NA	NA	NA	NA	NA	NA	NA	NA	NA	NA	NA	NA	NA	NA	NA	NA	NA	NA	NA	NA	NA	NA	NA	NA	NA	NA	NA	NA	NA	NA	NA	NA	NA	NA	NA	NA	NA	NA	NA	NA	NA	NA	NA	NA	NA	NA	NA	NA	NA	NA	NA	NA	NA	NA	NA	NA	NA	NA	NA	NA	NA	NA	NA	NA	NA	NA	NA	NA	NA	NA	NA	NA	NA	NA	NA	NA	NA	NA	NA	NA	NA	NA	5	16	5	5	6	5	4	6	7	5	5	8	4	4	5	16	8	12	12	7	11	8	9	13	31	39	45	44	51	37	38	45	45	49	37	42	37	39	35
CCDC197	5	5	6	4	6	4	6	7	8	6	7	8	7	7	8	8	9	8	14	6	7	7	8	10	6	7	6	6	7	6	4	5	6	6	6	6	6	33	7	5	7	6	9	6	9	7	8	11	9	10	8	13	14	16	6	6	6	8	10	10	9	7	8	7	9	6	7	8	6	7	8	13	9	9	7	8	8	9	6	7	5	7	6	5	9	6	6	7	6	6	7	7	7	9	7	7	8	6	7	9	6	7	16	8	6	14	6	6	9	4	6	8	5	4	5	5	6	5	9	8	8	8	11	7	6	4	6	4	4	5	5	5	6	9	8	8	7	6	16	5	6	8	9	18	20	9	11	11	12	8	8	5	7	18	4	5	7	4	5	5	7	6	10	6	7	18	3	5	4	3	4	4	6	8	12	6	7	8	58	61	56	56	57	56	22	17	18	19	18	20	19	19	15	21	18	19	48	42	43	45	53	41	47	44	43	42	44	42	43	42	43	43	43	NA	NA	NA	NA	NA	NA	NA	NA	NA	NA	NA	NA	NA	NA	NA	NA	NA	NA	NA	NA	NA	NA	55	55	55	55	55	55	14	13	12	14	15	14	14	15	15	14	17	14	14	13	14	15	14	15	14	13	16	17	13	13	51	52	51	51	50	51	51	51	51	38	38	38	37	38	37	38	38	38	38	38	38	38	38	38	38	38	38	38	38	38	38	38	38	38	38	38	38	38	43	38	38	38	38	38	38	38	38	38	38	38	38	38	38	38	38	39	38	38	38	38	38	38	38	38	60	43	46	46	40	38	38	49	38	38	38	38	38	38	38	38	38	38	38	38	38	38	48	38	38	38	38	38	38	38	37	37	37	37	37	37	38	38	38	38	38	38	38	38	38	37	38	38	38	37	38	37	38	37	38	38	38	38	38	38	38	37	38	38	38	37	38	38	38	20	25	23	24	26	20	23	18	22	18	22	18	20	24	18	18	21	27	16	24	21	19	23	18	NA	NA	NA	NA	NA	NA	NA	NA	NA	NA	NA	NA	NA	NA	NA
CCDC198	2	2	2	4	3	4	4	3	3	2	2	2	2	3	3	2	3	3	4	3	2	14	8	3	2	3	11	3	26	2	2	2	3	2	3	3	2	7	2	2	2	2	7	3	3	3	3	28	3	3	3	3	3	4	2	2	3	2	2	2	3	3	2	3	4	13	3	3	2	3	3	11	3	3	2	3	2	12	2	3	2	3	2	2	3	9	3	2	10	2	2	3	17	3	2	24	3	2	2	3	3	3	3	2	2	3	2	2	3	9	2	3	2	2	2	2	3	2	2	2	3	2	3	3	5	7	2	8	12	2	2	2	3	3	3	2	3	2	3	2	2	3	3	4	4	3	20	4	11	3	3	2	3	2	2	2	2	2	2	2	3	2	3	2	3	3	2	2	3	2	2	2	12	2	2	14	2	2	61	61	59	56	57	56	9	9	9	9	7	8	9	8	8	10	9	7	31	33	28	30	27	33	31	30	29	30	35	30	33	29	29	29	30	7	8	13	8	8	9	10	3	4	18	3	14	15	60	53	53	53	53	53	53	53	53	61	55	61	55	55	55	5	5	6	5	6	5	6	5	5	5	5	5	5	5	5	5	5	6	5	5	5	5	5	5	51	52	60	51	61	51	51	51	58	38	38	38	37	38	37	38	39	38	38	39	38	43	44	51	53	52	54	45	43	38	41	38	42	38	38	50	47	46	47	46	54	49	45	44	41	38	40	42	46	53	43	42	55	49	50	50	47	64	38	47	51	47	73	44	44	48	52	51	45	43	50	59	58	69	60	63	38	57	54	47	51	54	55	56	60	62	62	59	56	60	62	58	65	64	54	55	62	37	57	50	38	43	44	46	45	42	44	44	47	47	46	52	42	44	42	59	46	53	51	44	51	42	39	41	42	37	43	42	58	52	78	50	62	4	3	3	3	4	3	4	3	4	4	4	3	3	4	3	3	4	3	4	4	3	3	4	3	35	40	39	33	36	36	35	32	32	42	28	37	34	39	35
CCDC200	NA	NA	NA	NA	NA	NA	NA	NA	NA	NA	NA	NA	NA	NA	NA	NA	NA	NA	NA	NA	NA	NA	NA	NA	NA	NA	NA	NA	NA	NA	NA	NA	NA	NA	NA	NA	NA	NA	NA	NA	NA	NA	NA	NA	NA	NA	NA	NA	NA	NA	NA	NA	NA	NA	NA	NA	NA	NA	NA	NA	NA	NA	NA	NA	NA	NA	NA	NA	NA	NA	NA	NA	NA	NA	NA	NA	NA	NA	NA	NA	NA	NA	NA	NA	NA	NA	NA	NA	NA	NA	NA	NA	NA	NA	NA	NA	NA	NA	NA	NA	NA	NA	NA	NA	NA	NA	NA	NA	NA	NA	NA	NA	NA	NA	NA	NA	NA	NA	NA	NA	NA	NA	NA	NA	NA	NA	NA	NA	NA	NA	NA	NA	NA	NA	NA	NA	NA	NA	NA	NA	NA	NA	NA	NA	NA	NA	NA	NA	NA	NA	NA	NA	NA	NA	NA	NA	NA	NA	NA	NA	NA	NA	NA	NA	NA	NA	NA	NA	NA	NA	NA	NA	NA	NA	NA	NA	NA	NA	71	70	68	69	66	69	NA	NA	NA	NA	NA	NA	NA	NA	NA	NA	NA	NA	NA	NA	NA	NA	NA	NA	NA	NA	NA	NA	NA	NA	NA	NA	NA	NA	NA	NA	NA	NA	NA	NA	NA	NA	NA	NA	NA	NA	NA	NA	NA	NA	NA	NA	NA	NA	NA	NA	NA	97	97	97	97	99	97	NA	NA	NA	NA	NA	NA	NA	NA	NA	NA	NA	NA	NA	NA	NA	NA	NA	NA	NA	NA	NA	NA	NA	NA	82	85	82	88	88	89	91	92	84	NA	NA	NA	NA	NA	NA	NA	NA	NA	NA	NA	NA	NA	NA	NA	NA	NA	NA	NA	NA	NA	NA	NA	NA	NA	NA	NA	NA	NA	NA	NA	NA	NA	NA	NA	NA	NA	NA	NA	NA	NA	NA	NA	NA	NA	NA	NA	NA	NA	NA	NA	NA	NA	NA	NA	NA	NA	NA	NA	NA	NA	NA	NA	NA	NA	NA	NA	NA	NA	NA	NA	NA	NA	NA	NA	NA	NA	NA	NA	NA	NA	NA	NA	NA	NA	NA	NA	NA	NA	NA	NA	NA	NA	NA	NA	NA	NA	NA	NA	NA	NA	NA	NA	NA	NA	NA	NA	NA	NA	NA	NA	NA	NA	NA	NA	NA	NA	NA	NA	NA	NA	NA	NA	NA	NA	NA	NA	NA	NA	NA	NA	NA	NA	NA	NA	NA	NA	NA	NA	NA	NA	NA	NA	NA	NA	NA	NA	NA	59	60	53	66	63	50	58	47	66	61	52	56	56	56	49
CCDC201	NA	NA	NA	NA	NA	NA	NA	NA	NA	NA	NA	NA	NA	NA	NA	NA	NA	NA	NA	NA	NA	NA	NA	NA	NA	NA	NA	NA	NA	NA	NA	NA	NA	NA	NA	NA	NA	NA	NA	NA	NA	NA	NA	NA	NA	NA	NA	NA	NA	NA	NA	NA	NA	NA	NA	NA	NA	NA	NA	NA	NA	NA	NA	NA	NA	NA	NA	NA	NA	NA	NA	NA	NA	NA	NA	NA	NA	NA	NA	NA	NA	NA	NA	NA	NA	NA	NA	NA	NA	NA	NA	NA	NA	NA	NA	NA	NA	NA	NA	NA	NA	NA	NA	NA	NA	NA	NA	NA	NA	NA	NA	NA	NA	NA	NA	NA	NA	NA	NA	NA	NA	NA	NA	NA	NA	NA	NA	NA	NA	NA	NA	NA	NA	NA	NA	NA	NA	NA	NA	NA	NA	NA	NA	NA	NA	NA	NA	NA	NA	NA	NA	NA	NA	NA	NA	NA	NA	NA	NA	NA	NA	NA	NA	NA	NA	NA	NA	NA	NA	NA	NA	NA	NA	NA	NA	NA	NA	NA	NA	NA	NA	NA	NA	NA	NA	NA	NA	NA	NA	NA	NA	NA	NA	NA	NA	NA	NA	NA	NA	NA	NA	NA	NA	NA	NA	NA	NA	NA	NA	NA	NA	NA	NA	NA	NA	NA	NA	NA	NA	NA	NA	NA	NA	NA	NA	NA	NA	NA	NA	NA	NA	NA	NA	NA	NA	NA	NA	NA	NA	NA	NA	NA	NA	NA	NA	NA	NA	NA	NA	NA	NA	NA	NA	NA	NA	NA	NA	NA	NA	NA	NA	NA	NA	NA	NA	NA	NA	NA	NA	NA	NA	NA	NA	NA	NA	NA	NA	NA	NA	NA	NA	NA	NA	NA	NA	NA	NA	NA	NA	NA	NA	NA	NA	NA	NA	NA	NA	NA	NA	NA	NA	NA	NA	NA	NA	NA	NA	NA	NA	NA	NA	NA	NA	NA	NA	NA	NA	NA	NA	NA	NA	NA	NA	NA	NA	NA	NA	NA	NA	NA	NA	NA	NA	NA	NA	NA	NA	NA	NA	NA	NA	NA	NA	NA	NA	NA	NA	NA	NA	NA	NA	NA	NA	NA	NA	NA	NA	NA	NA	NA	NA	NA	NA	NA	NA	NA	NA	NA	NA	NA	NA	NA	NA	NA	NA	NA	NA	NA	NA	NA	NA	NA	NA	NA	NA	NA	NA	NA	NA	NA	NA	NA	NA	NA	NA	NA	NA	NA	NA	NA	NA	NA	NA	NA	NA	NA	NA	NA	NA	NA	NA	NA	NA	NA	NA	NA	NA	NA	NA	NA	NA	NA	34	32	31	31	35	36	35	32	32	33	26	27	33	38	35
CCDC22	59	57	61	63	58	57	66	56	55	61	54	52	59	60	59	60	57	59	63	64	55	60	55	58	63	62	57	65	62	59	66	64	63	62	62	65	64	60	55	59	61	57	59	58	55	58	57	57	64	58	58	63	61	58	61	54	55	58	51	53	60	59	61	61	62	59	56	57	63	55	53	64	61	57	65	58	62	66	65	59	63	62	61	58	60	63	58	56	65	65	63	67	64	63	63	58	57	61	59	59	58	55	58	60	55	59	63	59	60	69	67	60	59	62	59	62	62	59	61	58	58	61	56	60	67	66	55	61	60	60	61	59	58	58	60	61	66	65	64	63	64	63	61	62	61	65	59	59	62	58	59	63	56	57	57	59	54	55	58	54	62	58	58	63	56	57	57	56	56	59	55	53	62	58	57	60	57	56	88	88	87	86	87	88	59	59	59	55	46	63	54	53	52	50	53	45	42	63	54	60	40	61	49	64	53	46	65	61	60	53	55	59	54	54	49	55	57	57	54	56	88	87	83	91	89	92	79	86	81	84	84	84	87	85	86	70	74	74	82	84	84	51	50	52	57	60	58	50	51	52	57	56	58	52	52	50	54	49	49	67	63	64	69	66	67	73	79	72	73	78	75	80	81	80	50	48	55	58	58	55	57	55	63	64	56	57	45	39	44	74	38	70	67	78	78	76	70	73	66	69	38	53	38	38	38	38	38	42	38	45	38	50	66	40	38	38	38	38	43	38	39	38	38	38	38	38	38	38	38	54	43	38	38	38	38	38	48	79	58	50	82	38	60	85	67	85	53	81	56	75	64	57	93	38	51	38	56	47	38	37	37	76	37	37	93	55	59	38	38	46	38	54	38	52	52	77	38	70	52	74	37	38	37	57	72	52	45	78	65	76	68	73	58	72	42	44	44	52	52	45	50	52	58	56	59	64	63	57	54	51	44	47	43	45	40	55	52	57	51	53	54	50	73	63	62	57	58	56	53	59	56	60	68	53	65	67	71
CCDC24	73	81	79	74	80	73	64	73	70	66	73	71	70	77	76	73	79	77	68	74	75	68	73	76	69	76	72	71	76	71	70	79	74	72	74	75	66	74	72	75	77	71	70	72	71	70	73	71	69	76	74	72	76	72	75	76	74	74	75	73	72	71	74	77	72	67	65	74	63	69	74	65	71	74	68	72	70	65	68	72	68	70	70	73	73	71	73	71	71	78	74	72	75	74	64	73	74	66	75	73	72	73	74	73	74	73	69	71	73	66	72	74	67	71	73	70	75	71	69	74	71	69	75	72	63	66	72	69	69	70	78	82	77	70	77	76	73	78	76	73	79	76	74	82	76	73	77	75	72	76	74	68	77	73	69	78	73	69	75	78	73	75	73	66	75	72	74	80	75	77	80	79	65	70	71	64	76	71	84	85	84	83	83	83	48	51	46	51	47	47	46	46	48	45	47	48	59	65	54	56	48	61	52	56	55	46	61	61	58	50	50	61	57	57	58	58	57	57	56	57	NA	NA	NA	NA	NA	NA	60	60	60	53	61	61	53	53	63	90	88	89	69	78	77	57	55	52	43	42	45	56	52	55	44	45	49	51	51	50	54	58	52	42	38	41	43	43	38	69	73	71	79	79	76	80	79	78	58	53	55	58	50	58	63	62	60	57	59	56	57	56	38	45	38	72	52	53	43	59	61	57	59	67	38	38	49	38	38	38	38	38	38	43	52	38	38	38	46	62	38	38	77	75	67	38	53	57	61	54	53	38	46	38	38	38	38	38	41	38	38	38	38	65	38	61	54	67	38	38	53	38	38	38	38	38	38	38	38	62	38	52	58	72	37	37	37	90	53	51	82	83	85	77	83	79	44	65	37	86	83	82	78	79	78	72	84	72	73	65	72	39	72	68	73	79	84	67	61	55	61	74	59	59	58	59	59	59	61	63	62	62	62	60	54	57	60	59	58	63	59	59	67	66	69	63	61	58	53	52	53	50	47	63	44	57	49	56	53	60	58
CCDC25	79	82	81	80	81	86	79	82	85	81	82	83	82	83	83	83	82	82	79	80	83	83	82	82	81	83	84	83	82	84	80	80	81	79	80	79	80	86	85	81	83	81	83	83	88	85	86	82	80	85	83	80	83	84	80	80	82	83	85	83	85	82	81	82	84	83	81	82	82	85	85	83	83	84	80	83	80	81	81	81	81	82	83	84	80	82	84	82	83	84	82	84	82	83	83	80	86	82	79	81	85	83	83	83	85	83	84	83	82	83	82	86	83	85	87	81	83	85	83	82	84	84	87	84	80	84	85	83	86	83	81	82	83	82	80	82	84	86	84	84	83	83	86	84	86	85	87	84	81	81	83	79	84	82	83	85	86	85	86	85	84	83	81	86	88	83	83	82	85	84	84	84	84	84	85	86	87	87	97	97	97	95	95	96	66	67	65	76	73	67	64	70	67	72	69	80	84	87	87	85	88	81	87	83	86	86	87	86	84	92	90	83	88	80	81	80	80	83	78	79	76	78	77	77	67	82	85	83	84	87	88	87	87	89	87	86	86	85	83	82	83	68	68	70	71	66	69	68	68	66	69	71	70	66	68	65	70	70	70	65	66	66	69	70	73	80	83	83	82	82	80	81	83	80	100	100	100	100	100	100	100	100	100	100	100	100	82	87	100	100	100	100	100	100	100	100	100	100	100	100	82	92	91	86	84	87	88	93	100	100	100	100	95	96	91	96	94	96	97	92	71	74	100	86	81	86	75	100	81	80	68	79	73	80	81	70	83	85	75	65	75	72	75	85	58	82	81	64	50	61	49	59	38	81	90	81	68	84	73	58	83	88	69	92	59	90	90	80	88	83	89	86	81	92	78	81	86	89	79	75	91	74	93	89	88	79	84	86	85	90	85	92	81	91	80	91	84	92	99	99	98	99	97	99	100	99	99	99	98	94	90	83	71	61	67	69	64	62	87	90	87	84	82	79	91	91	94	93	95	93	87	90	86	89	88	91	92
CCDC26	35	35	33	24	29	26	15	21	22	26	18	18	28	30	33	19	21	32	19	14	20	18	18	36	18	18	16	14	16	20	26	34	30	32	30	36	21	14	31	14	20	28	18	25	19	14	22	22	18	22	28	24	24	22	25	27	28	21	21	28	18	22	20	21	21	20	21	24	16	21	21	16	17	33	19	20	24	5	18	21	19	22	19	21	24	16	16	23	18	21	23	11	18	21	17	18	16	18	20	19	16	12	17	16	14	17	17	15	20	13	14	20	24	25	27	24	23	23	19	19	21	15	13	23	21	17	28	12	15	28	29	29	35	30	33	31	22	27	25	21	29	17	24	26	19	27	19	19	18	22	21	20	23	26	36	36	40	32	37	40	18	22	27	19	27	28	17	35	38	23	32	20	15	19	19	12	18	16	56	59	59	56	56	56	6	8	7	10	7	5	8	6	7	6	6	7	3	4	5	3	3	5	3	3	4	4	3	3	3	3	3	3	3	NA	NA	NA	NA	NA	NA	NA	NA	NA	NA	NA	NA	NA	NA	NA	NA	NA	NA	NA	NA	NA	NA	68	68	69	55	55	55	6	6	5	5	7	5	6	5	6	6	7	7	7	7	9	7	5	4	5	7	6	6	5	4	58	52	58	58	58	58	51	58	58	NA	NA	NA	NA	NA	NA	NA	NA	NA	NA	NA	NA	NA	NA	NA	NA	NA	NA	NA	NA	NA	NA	NA	NA	NA	NA	NA	NA	NA	NA	NA	NA	NA	NA	NA	NA	NA	NA	NA	NA	NA	NA	NA	NA	NA	NA	NA	NA	NA	NA	NA	NA	NA	NA	NA	NA	NA	NA	NA	NA	NA	NA	NA	NA	NA	NA	NA	NA	NA	NA	NA	NA	NA	NA	NA	NA	NA	NA	NA	NA	NA	NA	NA	NA	NA	NA	NA	NA	NA	NA	NA	NA	NA	NA	NA	NA	NA	NA	NA	NA	NA	NA	NA	NA	NA	NA	NA	NA	NA	NA	NA	NA	NA	NA	NA	NA	NA	NA	NA	NA	NA	NA	NA	NA	7	13	10	8	8	9	13	9	8	8	6	11	7	8	8	8	7	11	11	14	8	10	6	8	NA	NA	NA	NA	NA	NA	NA	NA	NA	NA	NA	NA	NA	NA	NA
CCDC27	2	2	2	7	3	5	2	2	2	2	2	2	2	2	2	2	3	2	3	2	2	2	2	2	9	14	10	13	2	13	7	7	9	2	3	13	10	40	2	3	3	10	11	13	7	20	15	15	3	4	14	7	16	2	10	12	12	11	10	16	9	2	2	14	14	2	2	2	2	2	2	26	2	2	7	2	3	2	8	2	10	2	9	12	16	2	2	12	11	11	14	2	2	10	2	10	2	2	2	2	12	13	13	10	12	11	2	9	13	10	12	15	7	9	10	9	2	11	13	16	12	10	13	13	10	2	4	7	7	2	10	11	13	2	6	16	2	2	2	2	2	12	14	15	17	15	18	19	2	2	3	3	9	2	7	7	7	7	9	12	2	2	3	2	2	2	10	9	15	12	13	15	3	10	2	10	2	13	68	66	67	65	64	65	30	29	30	29	30	30	29	30	31	27	29	30	32	32	30	32	29	30	39	30	32	35	31	33	35	34	30	35	33	22	23	26	22	22	21	23	20	22	18	17	19	18	60	53	53	53	53	53	53	53	53	55	61	61	55	55	55	31	34	33	32	34	35	35	30	31	32	34	35	30	31	30	32	29	29	34	35	35	33	33	32	51	52	51	51	50	51	51	51	51	96	96	96	96	95	93	96	96	96	97	96	96	38	38	97	98	97	97	95	97	96	95	96	95	97	97	76	81	78	69	78	71	79	73	94	92	96	91	90	85	86	89	85	91	89	86	81	66	95	69	58	38	69	84	49	52	38	71	38	60	52	51	52	49	38	38	38	38	38	38	38	38	38	38	38	38	38	38	38	38	38	38	38	38	55	37	37	37	37	37	37	38	38	38	52	38	38	38	38	72	37	38	45	38	37	38	37	38	37	38	38	38	38	38	38	38	37	38	38	47	49	63	49	71	63	66	61	70	68	70	65	76	72	65	65	61	55	46	41	50	52	60	52	47	61	56	54	46	44	39	47	53	56	57	49	48	37	39	37	46	50	52	41
CCDC28A	84	90	86	84	87	86	82	87	85	81	88	86	86	91	86	86	90	87	82	87	86	80	89	86	87	91	85	86	91	86	85	90	85	84	87	85	82	90	87	87	90	86	85	90	89	84	91	86	82	91	86	85	87	86	86	86	84	86	87	86	86	86	88	91	87	87	88	85	85	89	86	90	91	85	89	89	86	82	88	84	83	84	88	90	85	87	91	86	87	89	85	85	89	85	87	90	85	86	87	85	84	89	85	83	89	85	86	86	85	81	87	86	85	91	89	88	91	88	86	89	86	88	92	86	80	90	86	83	84	86	83	88	86	82	88	85	89	93	88	90	93	89	88	93	90	88	93	88	84	87	85	84	88	85	83	91	87	85	91	85	87	89	85	87	92	86	84	88	85	83	87	85	82	89	87	83	91	87	90	90	90	90	90	89	41	52	41	43	35	40	32	40	36	40	38	40	76	74	83	77	73	71	79	77	83	74	84	76	81	79	81	69	79	79	75	74	80	78	79	79	82	80	74	68	75	70	76	76	76	71	72	72	70	72	70	81	81	78	73	72	74	24	22	22	30	26	31	26	26	27	25	24	24	30	30	29	25	30	31	24	21	24	26	26	25	70	83	68	74	74	73	72	76	76	87	90	89	78	83	88	87	89	88	82	84	85	91	80	77	58	63	75	92	89	89	94	88	88	89	91	84	79	73	92	82	90	82	79	84	90	86	87	86	62	48	74	88	86	76	83	65	85	99	67	73	90	82	80	76	86	85	83	74	82	77	90	75	76	63	87	85	62	88	77	73	88	81	65	85	59	50	92	85	65	76	74	92	86	66	87	93	66	84	66	82	78	83	82	52	81	76	68	49	60	75	91	66	80	59	80	62	83	90	55	73	74	72	79	81	68	72	66	92	77	72	59	68	61	87	87	85	80	85	86	72	75	72	73	79	84	81	89	85	74	81	77	85	71	53	74	57	61	88	82	79	84	79	88	88	88	78	85	87	80	77	80	86
CCDC28B	57	62	68	55	62	61	54	59	67	56	58	67	62	65	69	60	62	68	59	60	65	58	62	63	57	62	64	56	64	66	60	64	66	61	61	65	54	59	66	56	61	63	54	64	68	58	66	67	55	64	68	56	63	66	58	64	68	58	65	66	56	65	59	61	70	63	56	70	63	59	71	66	55	67	61	64	63	55	64	70	58	64	57	58	66	57	61	66	60	61	67	59	63	70	58	55	65	61	57	63	57	59	65	54	61	68	60	59	67	56	54	68	59	61	68	58	62	66	59	60	67	60	64	65	49	52	63	53	49	62	59	67	70	60	69	69	61	64	66	64	65	70	59	64	64	59	64	65	57	65	70	60	65	68	62	63	69	58	61	67	61	62	64	57	67	66	62	63	70	61	68	71	59	67	70	57	69	71	89	89	89	84	84	87	38	37	37	37	40	35	31	36	34	34	34	34	32	63	47	56	54	51	54	48	56	22	58	60	55	45	46	53	54	68	55	50	64	53	54	52	71	69	66	75	77	75	65	74	73	75	76	76	77	74	75	81	78	80	71	70	70	32	32	33	31	33	35	31	32	34	34	32	33	30	32	32	36	33	34	31	35	33	34	33	30	73	81	81	75	77	68	73	74	72	61	60	60	49	38	48	61	54	43	62	50	50	82	83	38	38	38	38	41	38	68	75	63	38	60	38	38	38	38	38	38	38	38	38	38	38	38	38	38	66	74	38	43	87	38	38	39	38	38	70	38	38	38	38	38	48	38	38	38	38	52	38	38	38	38	69	38	38	38	38	38	38	38	38	38	50	38	38	38	38	38	38	38	38	38	55	37	37	77	37	37	38	91	89	76	90	85	85	92	93	98	45	38	88	65	86	75	93	99	66	76	60	72	88	87	65	75	85	46	97	94	99	91	70	42	37	41	40	43	43	37	32	33	39	38	40	58	47	43	47	44	48	45	35	54	56	61	66	55	57	60	59	56	74	73	60	53	69	60	54	70	65	56
CCDC3	90	84	74	85	89	81	83	82	69	79	91	68	94	78	67	94	90	70	75	85	70	78	91	74	88	79	56	90	66	59	92	90	63	87	90	60	91	87	66	83	80	66	81	64	68	81	79	68	89	78	57	84	82	56	86	83	75	82	80	78	98	49	86	94	52	90	99	75	93	99	71	90	98	75	91	92	75	84	86	62	88	56	88	94	59	90	92	61	88	97	58	87	95	59	90	96	74	87	87	71	84	96	68	85	93	67	91	96	59	95	98	55	94	86	68	94	84	69	85	88	56	80	83	54	85	91	48	79	94	49	93	74	78	94	68	75	94	68	70	95	57	71	90	76	63	90	75	62	83	79	82	91	71	77	91	92	61	90	86	65	90	88	80	90	74	74	94	73	74	93	77	73	93	84	68	93	78	81	76	76	76	80	80	79	70	58	73	58	46	49	86	62	53	59	49	73	67	70	63	58	62	64	60	60	52	60	63	67	61	61	60	69	54	46	44	47	45	45	48	51	30	39	49	32	23	27	63	53	63	60	60	60	65	66	65	63	63	61	65	65	65	51	53	54	46	48	44	47	47	46	35	38	34	36	36	39	35	36	38	52	53	53	50	55	56	64	68	63	66	68	67	67	69	68	64	60	61	66	67	66	66	69	67	68	66	65	38	47	55	59	63	66	72	70	65	74	63	71	57	61	50	52	54	42	74	43	38	40	69	48	43	56	46	64	53	38	38	48	47	55	39	79	38	57	38	77	38	38	38	47	38	38	38	50	38	38	47	38	38	38	38	38	62	49	81	38	38	49	38	38	38	38	89	48	38	51	51	38	89	37	37	51	37	37	70	48	38	38	38	71	66	72	53	38	37	38	51	52	37	38	50	76	55	84	79	73	38	52	38	41	60	79	56	46	87	42	52	43	51	47	64	45	43	53	48	50	55	61	45	28	38	19	25	30	40	18	24	21	24	22	23	20	59	74	72	77	56	65	45	68	76	76	63	57	69	78	69
CCDC30	19	27	10	18	24	12	20	19	12	18	24	10	23	33	7	28	23	8	23	25	14	22	32	17	25	29	8	28	31	17	19	22	8	21	20	9	22	41	10	27	33	8	27	33	13	24	34	10	22	33	16	22	30	13	24	20	12	26	23	8	31	14	34	37	20	23	28	17	23	31	15	19	25	19	21	21	18	31	32	12	23	10	27	33	11	27	32	13	33	34	11	22	28	9	26	28	14	23	24	16	24	31	18	23	25	19	33	32	17	31	37	17	25	36	10	29	35	9	23	28	18	27	32	13	20	29	24	17	19	9	20	23	7	15	20	6	32	35	11	32	35	13	34	46	17	35	42	14	23	34	11	20	25	9	17	37	7	20	36	8	22	25	12	19	25	10	20	19	7	21	18	7	26	29	10	28	34	14	67	67	68	66	67	67	13	12	16	14	11	13	17	11	8	12	8	12	25	18	21	21	30	22	21	24	23	26	23	23	20	20	24	21	20	9	8	11	9	9	6	7	55	56	54	54	54	53	73	73	76	69	69	69	68	70	69	61	61	61	55	55	55	7	8	9	9	7	5	8	8	8	7	7	6	8	8	7	7	6	8	6	7	7	5	7	6	60	52	63	58	60	60	61	64	61	41	42	38	42	38	46	43	43	41	55	45	47	46	48	48	55	50	53	56	47	57	54	38	60	38	54	51	50	65	53	56	62	54	68	56	48	54	49	57	59	61	49	53	58	57	56	79	62	79	74	58	62	53	87	52	58	62	58	58	67	59	66	63	57	86	61	54	47	55	51	54	57	53	38	75	65	66	61	59	60	57	59	65	57	70	51	55	64	55	70	57	58	50	47	45	47	46	48	52	55	49	52	60	47	72	50	65	50	69	60	49	59	46	43	56	50	43	41	49	67	56	81	52	79	20	13	11	14	12	14	27	15	17	28	25	7	11	9	6	8	10	16	15	10	10	10	11	9	37	47	46	48	36	44	55	48	40	46	39	45	39	43	49
CCDC32	47	47	49	49	50	48	50	44	47	49	46	47	48	47	48	49	47	47	54	51	50	50	49	51	47	46	46	42	45	46	48	47	50	48	48	51	53	48	51	51	51	52	50	50	53	50	53	49	48	51	50	49	48	49	48	46	48	49	47	49	52	52	51	56	54	54	57	50	52	55	53	62	56	51	54	55	53	49	53	50	49	51	51	52	51	52	55	51	48	51	48	52	52	48	53	51	51	51	50	50	48	47	47	47	45	45	50	52	47	50	50	48	52	49	48	49	48	48	51	48	50	53	54	50	52	50	52	50	50	52	46	46	47	49	46	47	49	54	49	50	52	48	50	52	51	50	54	47	51	51	51	51	49	50	51	52	54	50	55	53	50	50	48	51	52	50	51	50	50	52	49	51	48	44	48	49	50	47	79	79	79	79	79	80	64	64	64	59	49	62	48	59	48	49	42	35	70	52	60	60	62	57	63	62	66	64	57	57	54	64	62	59	66	62	54	57	67	66	63	64	76	74	74	74	76	74	77	80	76	80	80	79	79	77	80	75	76	76	80	81	81	37	39	33	43	44	43	56	53	56	58	59	58	48	47	47	50	52	50	59	58	57	55	57	57	77	80	78	73	76	75	77	77	76	46	49	39	47	41	43	43	38	39	39	39	46	39	67	48	47	53	50	43	45	40	43	55	58	46	40	68	81	75	78	73	71	82	64	43	55	78	77	72	40	61	75	81	73	83	49	43	53	94	77	74	89	84	70	40	62	75	51	85	74	83	74	82	79	56	85	87	87	83	55	84	61	71	65	72	70	91	66	55	82	55	57	77	78	57	85	56	94	81	65	88	70	61	56	45	43	57	42	82	53	71	57	61	57	79	59	59	45	56	72	73	83	50	71	67	42	55	51	60	49	59	98	82	55	34	32	24	31	21	25	25	26	23	32	33	32	26	33	70	48	74	50	59	47	34	53	55	41	69	69	66	60	71	70	58	70	69	58	63	61	71	72	73
CCDC33	NA	NA	NA	NA	NA	NA	NA	NA	NA	NA	NA	NA	NA	NA	NA	NA	NA	NA	NA	NA	NA	NA	NA	NA	NA	NA	NA	NA	NA	NA	NA	NA	NA	NA	NA	NA	NA	NA	NA	NA	NA	NA	NA	NA	NA	NA	NA	NA	NA	NA	NA	NA	NA	NA	NA	NA	NA	NA	NA	NA	NA	NA	NA	NA	NA	NA	NA	NA	NA	NA	NA	NA	NA	NA	NA	NA	NA	NA	NA	NA	NA	NA	NA	NA	NA	NA	NA	NA	NA	NA	NA	NA	NA	NA	NA	NA	NA	NA	NA	NA	NA	NA	NA	NA	NA	NA	NA	NA	NA	NA	NA	NA	NA	NA	NA	NA	NA	NA	NA	NA	NA	NA	NA	NA	NA	NA	NA	NA	NA	NA	NA	NA	NA	NA	NA	NA	NA	NA	NA	NA	NA	NA	NA	NA	NA	NA	NA	NA	NA	NA	NA	NA	NA	NA	NA	NA	NA	NA	NA	NA	NA	NA	NA	NA	NA	NA	NA	NA	NA	NA	NA	NA	NA	NA	NA	NA	NA	NA	68	68	68	64	63	74	32	28	29	29	30	30	36	28	33	30	30	32	52	51	40	40	53	50	46	40	41	47	41	40	45	47	44	42	46	20	19	22	20	21	20	20	52	52	53	52	54	57	60	53	53	53	53	53	53	60	53	55	55	55	55	55	55	26	27	26	26	28	27	27	26	26	26	29	29	25	26	27	27	27	30	28	29	31	30	28	27	58	52	58	51	58	60	51	58	51	38	38	38	37	38	37	38	38	38	38	38	38	38	38	38	38	38	38	43	38	38	38	38	38	38	38	38	38	38	38	38	38	38	38	49	43	38	38	38	38	38	38	38	38	38	38	39	38	38	38	38	38	38	38	38	38	38	38	38	38	38	38	38	38	38	38	38	38	38	38	38	38	38	38	38	38	38	38	38	38	38	38	38	38	38	37	37	37	37	37	37	38	38	38	38	38	38	38	38	38	37	38	38	38	37	38	37	38	37	38	38	38	38	38	38	38	37	38	38	38	37	38	38	38	40	36	40	41	45	38	41	40	39	37	34	44	35	41	40	39	35	41	42	50	40	40	44	41	39	33	50	52	59	54	49	50	44	56	36	52	49	47	52
CCDC34	81	77	82	87	78	81	84	83	88	86	81	88	85	79	83	89	79	81	78	84	87	84	84	86	89	82	86	88	84	88	84	82	83	85	78	81	88	85	90	90	86	86	86	83	88	87	85	87	86	84	85	89	82	85	89	80	86	90	84	86	72	82	85	75	83	87	74	84	86	76	86	88	76	83	90	81	79	79	77	82	82	78	87	79	82	87	82	85	82	70	81	86	78	82	84	72	86	87	76	83	87	79	83	87	80	83	86	81	82	82	73	86	88	80	87	90	78	84	89	80	87	91	84	86	85	80	89	89	77	86	83	81	82	85	85	85	88	81	84	88	79	84	84	77	84	85	80	84	87	84	85	85	87	88	81	75	82	82	72	82	89	82	85	87	87	87	85	80	81	85	82	82	85	85	87	87	87	88	91	91	91	91	91	92	67	70	71	68	64	66	60	65	66	70	66	74	82	84	76	86	78	86	81	82	83	78	87	87	83	82	78	74	84	84	68	69	82	63	63	65	78	78	79	84	83	84	72	69	70	73	74	74	71	72	71	77	78	80	75	74	74	64	62	61	59	56	58	65	65	63	60	59	54	66	64	63	73	74	71	52	58	54	50	57	58	70	72	70	71	71	75	74	70	72	93	93	93	94	91	92	88	87	86	89	85	83	86	92	72	67	55	63	72	38	68	63	57	71	76	65	91	86	92	80	88	86	90	93	63	83	47	80	89	87	91	82	72	87	89	85	94	97	93	93	95	90	96	96	95	95	93	88	94	92	93	96	97	98	99	96	97	97	97	96	96	94	97	77	97	87	69	91	97	68	96	83	95	89	68	59	91	86	80	93	94	89	88	93	96	91	89	96	91	86	83	93	96	89	96	91	97	92	98	97	88	92	96	93	93	90	94	90	87	91	71	98	95	96	51	42	44	28	22	38	25	30	30	32	36	53	65	58	64	63	69	46	65	49	56	66	56	65	92	88	98	98	96	98	99	98	94	98	90	92	91	93	93
CCDC34OS	NA	NA	NA	NA	NA	NA	NA	NA	NA	NA	NA	NA	NA	NA	NA	NA	NA	NA	NA	NA	NA	NA	NA	NA	NA	NA	NA	NA	NA	NA	NA	NA	NA	NA	NA	NA	NA	NA	NA	NA	NA	NA	NA	NA	NA	NA	NA	NA	NA	NA	NA	NA	NA	NA	NA	NA	NA	NA	NA	NA	NA	NA	NA	NA	NA	NA	NA	NA	NA	NA	NA	NA	NA	NA	NA	NA	NA	NA	NA	NA	NA	NA	NA	NA	NA	NA	NA	NA	NA	NA	NA	NA	NA	NA	NA	NA	NA	NA	NA	NA	NA	NA	NA	NA	NA	NA	NA	NA	NA	NA	NA	NA	NA	NA	NA	NA	NA	NA	NA	NA	NA	NA	NA	NA	NA	NA	NA	NA	NA	NA	NA	NA	NA	NA	NA	NA	NA	NA	NA	NA	NA	NA	NA	NA	NA	NA	NA	NA	NA	NA	NA	NA	NA	NA	NA	NA	NA	NA	NA	NA	NA	NA	NA	NA	NA	NA	NA	NA	NA	NA	NA	NA	NA	NA	NA	NA	NA	NA	NA	NA	NA	NA	NA	NA	NA	NA	NA	NA	NA	NA	NA	NA	NA	NA	NA	NA	NA	NA	NA	NA	NA	NA	NA	NA	NA	NA	NA	NA	NA	NA	NA	NA	NA	NA	NA	NA	NA	NA	NA	NA	NA	NA	NA	NA	NA	NA	60	53	53	53	60	60	61	60	60	NA	NA	NA	NA	NA	NA	NA	NA	NA	NA	NA	NA	NA	NA	NA	NA	NA	NA	NA	NA	NA	NA	NA	NA	NA	NA	NA	NA	NA	NA	NA	NA	NA	NA	NA	NA	NA	NA	NA	NA	NA	NA	NA	NA	NA	NA	NA	NA	NA	NA	NA	NA	NA	NA	NA	NA	NA	NA	NA	NA	NA	NA	NA	NA	NA	NA	NA	NA	NA	NA	NA	NA	NA	NA	NA	NA	NA	NA	NA	NA	NA	NA	NA	NA	NA	NA	NA	NA	NA	NA	NA	NA	NA	NA	NA	NA	NA	NA	NA	NA	NA	NA	NA	NA	NA	NA	NA	NA	NA	NA	NA	NA	NA	NA	NA	NA	NA	NA	NA	NA	NA	NA	NA	NA	NA	NA	NA	NA	NA	NA	NA	NA	NA	NA	NA	NA	NA	NA	NA	NA	NA	NA	NA	NA	NA	NA	NA	NA	NA	NA	NA	NA	NA	NA	NA	NA	NA	NA	NA	NA	NA	NA	NA	NA	NA	NA	NA	NA	NA	NA	NA	NA	NA	NA	NA	NA	NA	NA	NA	NA	NA	NA	NA	NA	NA	NA	NA	NA	NA	NA	NA	NA	NA	NA	NA	NA	NA	NA	NA	NA	NA	NA
CCDC34P1	NA	NA	NA	NA	NA	NA	NA	NA	NA	NA	NA	NA	NA	NA	NA	NA	NA	NA	NA	NA	NA	NA	NA	NA	NA	NA	NA	NA	NA	NA	NA	NA	NA	NA	NA	NA	NA	NA	NA	NA	NA	NA	NA	NA	NA	NA	NA	NA	NA	NA	NA	NA	NA	NA	NA	NA	NA	NA	NA	NA	NA	NA	NA	NA	NA	NA	NA	NA	NA	NA	NA	NA	NA	NA	NA	NA	NA	NA	NA	NA	NA	NA	NA	NA	NA	NA	NA	NA	NA	NA	NA	NA	NA	NA	NA	NA	NA	NA	NA	NA	NA	NA	NA	NA	NA	NA	NA	NA	NA	NA	NA	NA	NA	NA	NA	NA	NA	NA	NA	NA	NA	NA	NA	NA	NA	NA	NA	NA	NA	NA	NA	NA	NA	NA	NA	NA	NA	NA	NA	NA	NA	NA	NA	NA	NA	NA	NA	NA	NA	NA	NA	NA	NA	NA	NA	NA	NA	NA	NA	NA	NA	NA	NA	NA	NA	NA	NA	NA	NA	NA	NA	NA	NA	NA	NA	NA	NA	NA	56	56	56	56	56	56	NA	NA	NA	NA	NA	NA	NA	NA	NA	NA	NA	NA	NA	NA	NA	NA	NA	NA	NA	NA	NA	NA	NA	NA	NA	NA	NA	NA	NA	NA	NA	NA	NA	NA	NA	NA	NA	NA	NA	NA	NA	NA	NA	NA	NA	NA	NA	NA	NA	NA	NA	55	55	55	55	55	55	NA	NA	NA	NA	NA	NA	NA	NA	NA	NA	NA	NA	NA	NA	NA	NA	NA	NA	NA	NA	NA	NA	NA	NA	51	52	51	51	50	51	51	51	51	NA	NA	NA	NA	NA	NA	NA	NA	NA	NA	NA	NA	NA	NA	NA	NA	NA	NA	NA	NA	NA	NA	NA	NA	NA	NA	NA	NA	NA	NA	NA	NA	NA	NA	NA	NA	NA	NA	NA	NA	NA	NA	NA	NA	NA	NA	NA	NA	NA	NA	NA	NA	NA	NA	NA	NA	NA	NA	NA	NA	NA	NA	NA	NA	NA	NA	NA	NA	NA	NA	NA	NA	NA	NA	NA	NA	NA	NA	NA	NA	NA	NA	NA	NA	NA	NA	NA	NA	NA	NA	NA	NA	NA	NA	NA	NA	NA	NA	NA	NA	NA	NA	NA	NA	NA	NA	NA	NA	NA	NA	NA	NA	NA	NA	NA	NA	NA	NA	NA	NA	NA	NA	NA	NA	NA	NA	NA	NA	NA	NA	NA	NA	NA	NA	NA	NA	NA	NA	NA	NA	NA	NA	NA	NA	NA	NA	NA	NA	30	61	31	31	35	36	35	32	32	33	26	27	33	49	54
CCDC36	12	11	11	12	13	13	11	9	11	9	10	13	11	8	15	9	11	14	19	9	11	10	10	13	11	13	14	8	11	12	13	12	14	11	15	15	12	40	13	9	7	14	14	14	11	13	12	17	11	12	13	15	15	13	12	12	13	11	13	13	10	10	11	13	12	8	10	12	10	9	15	20	18	18	9	11	11	8	11	10	7	10	10	11	13	7	10	11	11	10	9	8	9	10	10	9	13	7	10	12	11	9	11	12	8	16	9	8	12	11	11	13	11	12	19	11	15	16	12	10	18	11	13	14	8	10	16	9	9	13	13	14	15	13	12	14	10	13	12	10	12	27	18	18	28	16	17	42	9	10	12	9	9	10	19	21	23	15	15	18	9	9	12	10	11	15	10	12	17	9	17	14	10	12	12	11	14	13	66	62	65	74	74	69	7	6	7	4	5	14	8	5	7	7	7	7	34	32	24	26	41	33	33	25	29	36	28	26	31	28	31	28	29	38	50	50	42	46	46	49	66	65	52	13	4	4	67	66	65	70	70	70	65	67	65	55	55	55	55	55	55	12	12	12	14	16	17	10	10	11	14	15	14	10	10	12	12	11	11	11	11	11	12	11	11	71	74	73	68	70	64	73	70	72	38	38	38	37	38	37	39	38	38	39	38	38	38	38	38	38	38	38	68	38	54	40	38	38	38	38	38	38	68	38	46	38	38	38	38	38	38	38	46	38	56	38	38	38	38	38	60	52	53	58	66	43	43	38	59	44	41	66	38	38	55	38	38	38	38	38	38	38	38	38	38	38	38	38	38	38	38	38	38	38	38	38	38	38	38	37	37	37	37	37	37	38	40	38	38	38	38	38	38	38	37	38	38	38	37	38	37	38	37	38	38	38	38	38	38	38	37	38	38	38	37	38	38	38	8	8	9	9	7	7	8	7	15	10	10	7	9	9	6	7	7	8	8	7	7	7	6	7	33	38	31	31	52	42	48	35	38	33	41	45	36	55	36
CCDC37-AS1	2	2	2	8	2	6	2	2	2	2	11	30	2	2	2	2	2	2	2	2	2	2	2	2	2	4	2	38	2	2	8	2	2	7	2	2	2	16	2	2	2	2	2	10	25	5	2	2	2	2	2	2	2	2	2	2	2	2	3	9	2	2	2	2	2	2	2	2	2	2	2	13	13	13	2	2	2	2	2	2	2	2	2	2	2	2	2	2	2	2	2	2	2	2	2	2	2	2	2	2	2	2	2	2	2	8	2	2	2	2	2	2	6	7	2	2	2	7	2	7	2	9	2	2	2	2	2	7	2	8	7	2	4	2	2	2	2	2	5	2	2	2	2	2	2	2	2	2	2	2	2	2	2	2	2	2	2	4	6	8	2	11	2	2	2	2	3	7	6	10	6	2	2	2	2	20	2	2	NA	NA	NA	NA	NA	NA	NA	NA	NA	NA	NA	NA	NA	NA	NA	NA	NA	NA	44	38	35	35	45	33	36	34	36	35	38	38	35	33	38	35	36	NA	NA	NA	NA	NA	NA	NA	NA	NA	NA	NA	NA	NA	NA	NA	NA	NA	NA	NA	NA	NA	NA	NA	NA	NA	NA	NA	NA	NA	NA	NA	NA	NA	NA	NA	NA	NA	NA	NA	NA	NA	NA	NA	NA	NA	NA	NA	NA	NA	NA	NA	NA	NA	NA	NA	NA	NA	NA	NA	NA	NA	NA	NA	NA	NA	NA	NA	NA	NA	NA	NA	NA	NA	NA	NA	NA	NA	NA	NA	NA	NA	NA	NA	NA	NA	NA	NA	NA	NA	NA	NA	NA	NA	NA	NA	NA	NA	NA	NA	NA	NA	NA	NA	NA	NA	NA	NA	NA	NA	NA	NA	NA	NA	NA	NA	NA	NA	NA	NA	NA	NA	NA	NA	NA	NA	NA	NA	NA	NA	NA	NA	NA	NA	NA	NA	NA	NA	NA	NA	NA	NA	NA	NA	NA	NA	NA	NA	NA	NA	NA	NA	NA	NA	NA	NA	NA	NA	NA	NA	NA	NA	NA	NA	NA	NA	NA	NA	NA	NA	NA	NA	NA	NA	NA	NA	NA	NA	NA	NA	NA	NA	NA	NA	NA	NA	NA	NA	NA	NA	NA	NA	NA	NA	NA	NA	NA	NA	NA	NA	NA	NA	NA	NA	NA	NA	NA	NA	NA	NA	NA	NA	NA	NA	NA	NA	NA	NA	NA	NA	NA	NA	NA	NA	NA
CCDC37-DT	NA	NA	NA	NA	NA	NA	NA	NA	NA	NA	NA	NA	NA	NA	NA	NA	NA	NA	NA	NA	NA	NA	NA	NA	NA	NA	NA	NA	NA	NA	NA	NA	NA	NA	NA	NA	NA	NA	NA	NA	NA	NA	NA	NA	NA	NA	NA	NA	NA	NA	NA	NA	NA	NA	NA	NA	NA	NA	NA	NA	NA	NA	NA	NA	NA	NA	NA	NA	NA	NA	NA	NA	NA	NA	NA	NA	NA	NA	NA	NA	NA	NA	NA	NA	NA	NA	NA	NA	NA	NA	NA	NA	NA	NA	NA	NA	NA	NA	NA	NA	NA	NA	NA	NA	NA	NA	NA	NA	NA	NA	NA	NA	NA	NA	NA	NA	NA	NA	NA	NA	NA	NA	NA	NA	NA	NA	NA	NA	NA	NA	NA	NA	NA	NA	NA	NA	NA	NA	NA	NA	NA	NA	NA	NA	NA	NA	NA	NA	NA	NA	NA	NA	NA	NA	NA	NA	NA	NA	NA	NA	NA	NA	NA	NA	NA	NA	NA	NA	NA	NA	NA	NA	NA	NA	NA	NA	NA	NA	56	56	56	65	68	70	NA	NA	NA	NA	NA	NA	NA	NA	NA	NA	NA	NA	NA	NA	NA	NA	NA	NA	NA	NA	NA	NA	NA	NA	NA	NA	NA	NA	NA	NA	NA	NA	NA	NA	NA	NA	NA	NA	NA	NA	NA	NA	NA	NA	NA	NA	NA	NA	NA	NA	NA	55	55	55	55	55	55	NA	NA	NA	NA	NA	NA	NA	NA	NA	NA	NA	NA	NA	NA	NA	NA	NA	NA	NA	NA	NA	NA	NA	NA	51	52	51	69	50	51	51	51	51	NA	NA	NA	NA	NA	NA	NA	NA	NA	NA	NA	NA	NA	NA	NA	NA	NA	NA	NA	NA	NA	NA	NA	NA	NA	NA	NA	NA	NA	NA	NA	NA	NA	NA	NA	NA	NA	NA	NA	NA	NA	NA	NA	NA	NA	NA	NA	NA	NA	NA	NA	NA	NA	NA	NA	NA	NA	NA	NA	NA	NA	NA	NA	NA	NA	NA	NA	NA	NA	NA	NA	NA	NA	NA	NA	NA	NA	NA	NA	NA	NA	NA	NA	NA	NA	NA	NA	NA	NA	NA	NA	NA	NA	NA	NA	NA	NA	NA	NA	NA	NA	NA	NA	NA	NA	NA	NA	NA	NA	NA	NA	NA	NA	NA	NA	NA	NA	NA	NA	NA	NA	NA	NA	NA	NA	NA	NA	NA	NA	NA	NA	NA	NA	NA	NA	NA	NA	NA	NA	NA	NA	NA	NA	NA	NA	NA	NA	NA	30	32	31	31	35	36	35	32	32	33	31	33	45	38	41
CCDC38	16	19	11	19	14	2	11	5	11	13	10	6	14	15	5	16	14	6	10	5	5	5	15	7	9	16	10	18	12	16	10	9	5	11	12	5	12	9	4	18	14	9	13	12	14	16	9	6	15	7	6	14	15	8	16	8	6	17	4	10	10	5	21	13	7	12	11	6	12	5	12	7	6	7	14	10	5	5	6	5	9	5	12	7	10	11	10	10	15	9	5	13	12	11	12	16	5	12	14	6	16	19	6	17	14	11	13	19	6	18	23	6	15	22	10	15	17	7	17	12	6	15	10	5	17	19	11	19	17	4	10	14	5	6	6	13	15	14	6	14	5	6	15	14	9	12	8	10	15	6	5	11	5	5	11	14	11	12	11	11	6	9	6	4	5	6	15	15	9	13	14	13	14	10	5	17	13	6	58	59	58	56	57	56	4	3	4	5	3	5	5	4	5	3	4	3	20	18	23	23	27	21	20	22	18	18	21	21	22	22	21	22	21	6	12	7	8	9	8	8	26	24	37	17	23	19	63	61	60	61	60	60	60	60	53	55	55	55	61	61	61	3	3	4	4	3	3	4	3	4	4	5	4	3	4	4	3	4	4	3	4	4	5	3	4	60	67	58	58	60	64	64	58	60	38	38	38	37	38	37	38	38	38	38	38	38	38	38	38	38	38	38	38	38	38	38	38	38	38	38	38	38	38	38	38	44	38	38	38	38	38	38	38	38	38	45	44	38	38	38	39	43	38	38	38	45	47	38	44	38	63	38	38	38	60	48	38	38	38	38	38	38	38	38	73	38	38	38	38	38	38	38	38	38	38	38	38	38	38	37	37	37	37	37	37	38	41	38	47	38	38	38	38	38	37	38	38	47	37	38	60	38	37	55	38	38	38	38	38	38	37	38	46	38	37	38	38	38	5	5	6	5	6	4	5	6	6	6	5	5	6	7	4	6	6	5	4	5	5	5	5	6	31	32	45	37	41	36	35	37	32	40	26	34	40	38	35
CCDC39	3	11	4	3	4	3	2	15	15	3	11	15	4	11	11	3	6	6	6	17	13	4	13	15	3	17	9	3	18	9	7	10	10	8	7	3	4	6	4	5	13	10	2	22	15	3	35	11	4	21	8	4	12	16	3	3	11	3	10	12	10	22	15	17	23	3	3	14	3	3	15	6	14	13	3	4	5	2	16	15	10	14	11	20	14	12	21	14	9	15	13	2	17	11	3	3	20	8	12	18	4	3	4	9	11	9	12	9	13	9	14	19	7	13	11	9	11	10	3	19	18	9	18	24	3	14	16	8	8	12	8	10	3	4	16	12	6	17	4	8	15	4	4	31	5	4	9	5	4	15	13	3	18	16	4	6	9	2	10	7	4	12	5	3	20	12	5	8	9	6	9	9	3	21	14	3	20	17	75	76	75	72	73	73	3	3	2	3	5	4	3	3	4	5	3	4	6	6	3	3	7	7	3	4	4	7	4	5	4	3	4	5	4	15	16	19	13	17	17	16	23	22	29	26	32	33	70	70	70	67	67	67	65	65	63	61	61	61	55	55	55	6	7	6	4	3	4	6	7	6	4	6	5	6	7	7	6	5	4	5	5	5	4	6	4	51	63	58	58	58	58	58	58	51	84	84	85	88	80	83	84	85	87	88	79	77	45	38	86	84	73	71	49	59	67	40	59	54	60	62	46	53	54	38	38	38	46	40	38	58	54	58	50	38	46	56	38	75	70	76	55	59	38	44	38	43	46	67	38	57	40	64	38	38	43	59	45	38	46	38	38	38	38	38	38	38	46	38	38	38	38	46	38	38	38	38	38	38	38	37	54	37	37	37	37	38	55	44	46	50	44	38	38	38	37	38	55	46	37	42	37	38	37	38	50	57	42	38	38	38	37	38	38	48	39	45	49	53	83	85	83	71	72	78	75	81	75	65	66	14	29	8	4	3	3	3	4	3	4	4	5	9	54	45	62	68	60	64	69	60	50	66	54	62	53	55	52
CCDC39-AS1	NA	NA	NA	NA	NA	NA	NA	NA	NA	NA	NA	NA	NA	NA	NA	NA	NA	NA	NA	NA	NA	NA	NA	NA	NA	NA	NA	NA	NA	NA	NA	NA	NA	NA	NA	NA	NA	NA	NA	NA	NA	NA	NA	NA	NA	NA	NA	NA	NA	NA	NA	NA	NA	NA	NA	NA	NA	NA	NA	NA	NA	NA	NA	NA	NA	NA	NA	NA	NA	NA	NA	NA	NA	NA	NA	NA	NA	NA	NA	NA	NA	NA	NA	NA	NA	NA	NA	NA	NA	NA	NA	NA	NA	NA	NA	NA	NA	NA	NA	NA	NA	NA	NA	NA	NA	NA	NA	NA	NA	NA	NA	NA	NA	NA	NA	NA	NA	NA	NA	NA	NA	NA	NA	NA	NA	NA	NA	NA	NA	NA	NA	NA	NA	NA	NA	NA	NA	NA	NA	NA	NA	NA	NA	NA	NA	NA	NA	NA	NA	NA	NA	NA	NA	NA	NA	NA	NA	NA	NA	NA	NA	NA	NA	NA	NA	NA	NA	NA	NA	NA	NA	NA	NA	NA	NA	NA	NA	NA	56	56	56	56	56	56	NA	NA	NA	NA	NA	NA	NA	NA	NA	NA	NA	NA	NA	NA	NA	NA	NA	NA	NA	NA	NA	NA	NA	NA	NA	NA	NA	NA	NA	NA	NA	NA	NA	NA	NA	NA	NA	NA	NA	NA	NA	NA	NA	NA	NA	NA	NA	NA	NA	NA	NA	63	63	63	55	55	55	NA	NA	NA	NA	NA	NA	NA	NA	NA	NA	NA	NA	NA	NA	NA	NA	NA	NA	NA	NA	NA	NA	NA	NA	51	52	51	58	60	51	51	58	51	NA	NA	NA	NA	NA	NA	NA	NA	NA	NA	NA	NA	NA	NA	NA	NA	NA	NA	NA	NA	NA	NA	NA	NA	NA	NA	NA	NA	NA	NA	NA	NA	NA	NA	NA	NA	NA	NA	NA	NA	NA	NA	NA	NA	NA	NA	NA	NA	NA	NA	NA	NA	NA	NA	NA	NA	NA	NA	NA	NA	NA	NA	NA	NA	NA	NA	NA	NA	NA	NA	NA	NA	NA	NA	NA	NA	NA	NA	NA	NA	NA	NA	NA	NA	NA	NA	NA	NA	NA	NA	NA	NA	NA	NA	NA	NA	NA	NA	NA	NA	NA	NA	NA	NA	NA	NA	NA	NA	NA	NA	NA	NA	NA	NA	NA	NA	NA	NA	NA	NA	NA	NA	NA	NA	NA	NA	NA	NA	NA	NA	NA	NA	NA	NA	NA	NA	NA	NA	NA	NA	NA	NA	NA	NA	NA	NA	NA	NA	46	49	31	31	35	36	50	32	32	33	26	27	33	38	53
CCDC40	26	33	31	24	31	33	35	34	35	30	33	35	28	31	32	26	30	32	33	43	40	34	37	39	33	35	37	35	37	38	26	33	35	23	26	34	31	24	33	28	33	34	36	38	38	28	35	38	36	35	40	30	37	37	20	22	27	21	23	26	29	38	35	31	41	33	31	38	35	29	35	29	33	40	31	34	40	35	34	39	31	38	30	33	37	32	33	35	30	30	37	29	32	36	30	28	37	31	33	35	27	27	33	27	26	35	28	28	35	32	29	38	25	30	33	27	29	34	31	33	35	33	33	37	31	35	37	26	22	38	28	33	37	28	36	33	26	34	36	28	36	36	25	30	30	25	30	32	24	31	37	29	34	33	29	36	35	27	35	34	28	30	36	27	32	32	19	30	30	21	31	28	30	34	33	29	38	34	76	76	75	75	74	74	40	38	36	46	41	42	35	35	36	38	39	41	44	34	33	37	34	33	38	44	37	30	38	38	38	36	34	44	38	16	15	13	13	15	16	13	56	54	46	57	61	59	65	65	65	61	61	60	60	60	60	72	72	72	65	65	65	37	40	38	36	36	36	38	38	39	32	37	38	40	34	39	39	39	41	36	35	36	37	34	33	61	66	60	64	64	63	64	64	67	39	41	42	42	45	37	39	38	43	43	41	38	38	64	38	44	38	57	46	38	54	38	45	53	38	40	40	48	38	38	72	38	58	42	44	38	58	49	38	38	38	42	48	38	38	38	39	38	38	48	48	38	50	38	38	41	38	38	38	38	55	38	38	38	38	38	38	38	38	38	38	38	38	38	38	43	38	38	38	38	38	38	38	38	38	37	37	37	37	37	37	49	38	44	38	38	51	38	62	54	37	38	60	52	37	38	47	57	37	65	38	38	38	49	38	38	45	59	38	53	68	86	58	38	29	26	30	32	32	34	33	37	35	32	30	32	31	33	35	36	33	27	32	29	33	34	36	33	38	42	46	46	48	49	55	51	36	38	28	46	35	47	42
CCDC42	26	9	7	35	21	4	26	8	8	29	10	12	23	7	7	24	8	8	32	22	8	32	17	10	27	9	20	26	12	13	28	5	8	38	19	7	25	47	8	28	17	5	23	12	10	32	15	12	29	14	9	35	19	11	39	21	14	42	22	12	18	12	29	16	11	28	17	9	24	15	12	24	18	15	31	21	13	23	17	9	23	11	28	15	15	29	15	14	24	15	13	28	12	13	29	15	11	31	12	10	37	17	9	36	22	15	28	28	12	26	15	12	24	11	7	24	10	5	35	16	11	34	16	17	21	8	7	28	20	7	22	6	8	20	9	8	30	13	10	31	13	10	30	17	13	32	26	19	34	15	9	29	8	11	19	9	7	22	8	8	32	16	9	31	11	9	16	6	6	28	7	9	25	14	13	25	11	13	56	60	60	56	63	63	18	20	18	19	17	22	18	20	21	19	21	18	13	16	17	16	24	19	18	14	18	21	20	18	18	17	18	16	18	9	14	14	9	11	11	17	8	7	10	6	8	10	53	53	53	53	53	53	53	53	53	61	63	61	55	55	55	23	23	22	24	24	26	25	24	25	31	27	27	23	25	22	22	21	22	25	28	28	27	25	25	51	52	58	51	50	51	58	58	51	59	45	38	39	38	37	42	38	38	38	38	38	38	38	43	38	38	38	38	38	38	38	53	44	44	38	38	38	38	38	38	38	38	38	38	38	38	38	38	38	38	38	38	38	38	38	39	38	38	38	38	38	38	38	38	38	38	38	38	38	38	38	38	38	38	38	38	38	38	38	38	38	38	38	38	38	38	38	38	38	38	38	38	38	38	37	37	37	37	37	37	38	38	38	38	38	38	38	38	38	37	38	38	38	37	38	37	38	37	38	38	38	38	38	38	38	37	38	38	38	37	38	38	38	15	14	18	15	17	16	21	23	23	19	22	10	15	16	15	17	16	14	12	14	14	14	14	14	30	32	31	31	35	36	35	32	32	37	26	27	33	38	35
CCDC42OS	NA	NA	NA	NA	NA	NA	NA	NA	NA	NA	NA	NA	NA	NA	NA	NA	NA	NA	NA	NA	NA	NA	NA	NA	NA	NA	NA	NA	NA	NA	NA	NA	NA	NA	NA	NA	NA	NA	NA	NA	NA	NA	NA	NA	NA	NA	NA	NA	NA	NA	NA	NA	NA	NA	NA	NA	NA	NA	NA	NA	NA	NA	NA	NA	NA	NA	NA	NA	NA	NA	NA	NA	NA	NA	NA	NA	NA	NA	NA	NA	NA	NA	NA	NA	NA	NA	NA	NA	NA	NA	NA	NA	NA	NA	NA	NA	NA	NA	NA	NA	NA	NA	NA	NA	NA	NA	NA	NA	NA	NA	NA	NA	NA	NA	NA	NA	NA	NA	NA	NA	NA	NA	NA	NA	NA	NA	NA	NA	NA	NA	NA	NA	NA	NA	NA	NA	NA	NA	NA	NA	NA	NA	NA	NA	NA	NA	NA	NA	NA	NA	NA	NA	NA	NA	NA	NA	NA	NA	NA	NA	NA	NA	NA	NA	NA	NA	NA	NA	NA	NA	NA	NA	NA	NA	NA	NA	NA	NA	NA	NA	NA	NA	NA	NA	NA	NA	NA	NA	NA	NA	NA	NA	NA	NA	NA	NA	NA	NA	NA	NA	NA	NA	NA	NA	NA	NA	NA	NA	NA	NA	NA	NA	NA	NA	NA	NA	NA	NA	NA	NA	9	8	12	9	8	9	53	53	53	53	53	53	53	53	53	NA	NA	NA	NA	NA	NA	NA	NA	NA	NA	NA	NA	NA	NA	NA	NA	NA	NA	NA	NA	NA	NA	NA	NA	NA	NA	NA	NA	NA	NA	NA	NA	NA	NA	NA	NA	NA	NA	NA	NA	NA	NA	NA	NA	NA	NA	NA	NA	NA	NA	NA	NA	NA	NA	NA	NA	NA	NA	NA	NA	NA	NA	NA	NA	NA	NA	NA	NA	NA	NA	NA	NA	NA	NA	NA	NA	NA	NA	NA	NA	NA	NA	NA	NA	NA	NA	NA	NA	NA	NA	NA	NA	NA	NA	NA	NA	NA	NA	NA	NA	NA	NA	NA	NA	NA	NA	NA	NA	NA	NA	NA	NA	NA	NA	NA	NA	NA	NA	NA	NA	NA	NA	NA	NA	NA	NA	NA	NA	NA	NA	NA	NA	NA	NA	NA	NA	NA	NA	NA	NA	NA	NA	NA	NA	NA	NA	NA	NA	NA	NA	NA	NA	NA	NA	NA	NA	NA	NA	NA	NA	NA	NA	NA	NA	NA	NA	NA	NA	NA	NA	NA	NA	NA	NA	NA	NA	NA	NA	NA	NA	NA	NA	NA	NA	NA	NA	NA	NA	NA	NA	NA	NA	NA	NA	NA	NA	NA	NA	NA	NA	NA	NA
CCDC43	64	66	67	63	65	75	76	75	76	70	73	76	69	71	76	67	71	73	68	75	75	70	70	73	69	72	76	70	73	76	66	69	72	64	68	72	76	73	79	73	74	78	73	74	79	70	76	75	69	73	73	69	70	77	65	70	75	67	74	76	68	78	71	70	75	71	71	74	71	73	77	59	73	74	70	73	72	78	69	73	69	74	68	72	74	67	71	75	67	66	73	69	71	74	72	70	75	70	72	75	68	72	74	69	72	75	68	69	75	70	68	76	69	71	79	69	73	77	74	74	77	75	78	77	75	76	79	72	71	78	66	70	72	69	72	72	69	74	78	71	72	77	70	70	78	68	75	75	66	72	76	71	73	75	67	70	72	65	65	73	70	72	75	73	77	76	68	71	73	69	71	73	70	73	76	73	77	78	95	95	95	95	95	96	63	73	69	73	65	66	64	71	71	73	71	70	79	73	87	83	86	74	82	84	81	83	85	76	77	82	82	76	81	83	86	85	91	85	85	85	73	74	73	72	73	73	97	96	96	97	98	97	97	97	98	94	94	94	94	92	93	78	77	76	77	77	80	78	80	78	78	77	77	76	75	77	75	77	76	77	79	80	80	81	84	93	90	93	91	94	92	92	91	93	86	86	86	88	86	88	86	88	89	85	86	85	75	87	88	86	70	84	87	86	75	80	85	76	89	83	88	79	87	86	74	92	82	87	85	78	61	85	76	78	90	79	76	68	82	75	79	94	99	92	89	87	91	80	89	89	85	77	85	86	87	86	91	88	88	89	89	88	87	91	91	78	84	95	94	91	86	91	97	85	88	88	85	90	78	90	91	97	86	77	89	85	84	89	92	91	87	94	85	80	83	88	50	84	75	88	89	81	63	70	86	87	89	85	86	83	85	84	86	83	88	95	74	61	93	75	81	85	80	83	94	92	93	92	90	74	86	82	85	84	80	92	91	89	86	86	81	83	89	87	90	89	90	92	89	91	90	87	92	92	91	87	91
CCDC47	91	91	90	89	90	91	85	92	92	88	91	92	89	91	92	90	91	91	86	88	92	88	91	93	90	92	92	91	92	92	87	91	90	89	89	89	86	91	90	91	89	90	91	93	92	91	92	92	90	92	92	91	91	93	90	92	92	90	92	93	86	93	93	91	92	91	90	93	87	91	92	83	91	90	90	90	91	84	92	91	89	92	91	92	93	90	91	92	90	89	91	89	90	91	90	90	92	90	92	92	90	88	92	91	90	93	90	88	91	84	86	91	90	90	92	91	90	92	92	93	92	92	93	93	85	86	91	89	86	91	90	89	91	89	90	90	91	92	91	91	92	90	92	92	93	91	92	93	92	93	93	92	94	93	90	91	92	90	90	91	90	92	92	92	92	92	90	91	91	89	90	90	89	92	92	87	90	93	99	98	99	99	99	99	77	83	79	84	81	80	77	82	83	85	84	83	93	89	96	95	99	91	90	97	94	100	93	95	95	94	94	95	90	81	88	87	87	88	87	87	72	73	71	75	77	77	88	88	85	93	93	92	90	91	91	95	94	94	95	94	94	78	78	77	83	83	85	79	79	79	87	86	89	80	81	81	74	76	76	83	84	83	88	87	88	97	93	93	95	96	94	95	95	95	80	81	78	79	72	80	76	78	75	76	73	78	72	84	69	68	81	85	66	77	71	79	74	76	77	74	97	93	96	96	95	94	95	97	89	95	74	80	92	93	96	89	97	93	94	93	95	96	92	95	97	93	95	61	95	95	95	96	96	92	94	96	97	87	90	92	94	84	95	94	96	97	94	95	96	82	89	98	95	92	96	91	86	97	78	95	93	95	80	85	95	83	77	55	84	88	81	85	72	89	88	64	81	86	89	81	64	77	93	79	84	85	90	91	92	79	88	90	94	88	85	83	86	92	77	72	77	74	75	72	69	72	72	75	79	82	90	88	90	89	89	93	92	91	77	80	70	84	99	99	99	99	98	97	98	98	99	99	100	100	98	99	98
CCDC50	74	71	68	76	69	70	71	60	62	70	66	62	73	72	67	73	68	67	83	70	72	76	71	74	72	72	73	70	68	70	73	68	65	73	68	67	79	73	71	76	74	72	75	74	70	79	73	69	73	73	68	74	69	72	76	69	63	76	67	66	77	79	77	81	71	73	75	63	75	76	65	78	76	68	77	76	74	84	74	69	75	73	76	74	70	75	75	70	77	79	77	76	73	74	77	74	68	74	67	68	75	74	67	74	74	65	72	73	69	71	74	67	75	77	72	75	76	72	76	71	71	78	76	72	77	80	73	77	77	72	74	66	65	73	65	66	75	76	70	76	76	68	72	77	69	72	77	67	74	66	65	72	63	63	71	72	62	73	74	64	74	72	66	75	72	65	72	65	66	74	66	64	74	73	73	77	72	65	89	90	89	86	86	87	88	86	89	84	84	84	87	84	83	86	85	83	87	85	87	85	68	87	84	81	86	80	84	80	87	88	86	75	84	71	70	78	72	76	80	80	68	66	62	65	71	67	88	85	85	85	85	83	83	85	84	92	92	91	86	85	85	85	85	85	94	94	93	84	86	84	87	88	87	88	87	87	85	86	86	89	88	88	85	85	86	82	81	85	85	85	85	81	80	80	72	69	68	81	78	80	76	78	78	78	71	72	48	62	78	76	74	73	65	72	72	69	68	69	70	65	38	55	45	48	38	42	38	52	59	70	70	64	49	38	52	42	53	42	52	43	42	42	63	38	40	43	44	84	38	43	43	40	56	38	38	41	83	63	63	63	72	71	68	66	67	75	62	67	52	49	46	64	70	64	68	66	72	63	55	59	73	80	37	50	46	72	38	40	53	42	58	56	44	40	37	66	45	56	58	47	37	57	44	41	47	41	38	51	60	49	54	62	71	66	49	56	64	51	97	94	97	92	91	93	93	96	96	91	91	73	65	58	33	62	53	80	73	83	76	76	81	72	79	84	79	76	81	85	83	83	80	78	87	78	77	75	74
CCDC50-PS	NA	NA	NA	NA	NA	NA	NA	NA	NA	NA	NA	NA	NA	NA	NA	NA	NA	NA	NA	NA	NA	NA	NA	NA	NA	NA	NA	NA	NA	NA	NA	NA	NA	NA	NA	NA	NA	NA	NA	NA	NA	NA	NA	NA	NA	NA	NA	NA	NA	NA	NA	NA	NA	NA	NA	NA	NA	NA	NA	NA	NA	NA	NA	NA	NA	NA	NA	NA	NA	NA	NA	NA	NA	NA	NA	NA	NA	NA	NA	NA	NA	NA	NA	NA	NA	NA	NA	NA	NA	NA	NA	NA	NA	NA	NA	NA	NA	NA	NA	NA	NA	NA	NA	NA	NA	NA	NA	NA	NA	NA	NA	NA	NA	NA	NA	NA	NA	NA	NA	NA	NA	NA	NA	NA	NA	NA	NA	NA	NA	NA	NA	NA	NA	NA	NA	NA	NA	NA	NA	NA	NA	NA	NA	NA	NA	NA	NA	NA	NA	NA	NA	NA	NA	NA	NA	NA	NA	NA	NA	NA	NA	NA	NA	NA	NA	NA	NA	NA	NA	NA	NA	NA	NA	NA	NA	NA	NA	NA	NA	NA	NA	NA	NA	NA	NA	NA	NA	NA	NA	NA	NA	NA	NA	NA	NA	NA	NA	NA	NA	NA	NA	NA	NA	NA	NA	NA	NA	NA	NA	NA	NA	NA	NA	NA	NA	NA	NA	NA	NA	NA	NA	NA	NA	NA	NA	NA	90	90	89	90	90	87	89	89	86	NA	NA	NA	NA	NA	NA	NA	NA	NA	NA	NA	NA	NA	NA	NA	NA	NA	NA	NA	NA	NA	NA	NA	NA	NA	NA	NA	NA	NA	NA	NA	NA	NA	NA	NA	NA	NA	NA	NA	NA	NA	NA	NA	NA	NA	NA	NA	NA	NA	NA	NA	NA	NA	NA	NA	NA	NA	NA	NA	NA	NA	NA	NA	NA	NA	NA	NA	NA	NA	NA	NA	NA	NA	NA	NA	NA	NA	NA	NA	NA	NA	NA	NA	NA	NA	NA	NA	NA	NA	NA	NA	NA	NA	NA	NA	NA	NA	NA	NA	NA	NA	NA	NA	NA	NA	NA	NA	NA	NA	NA	NA	NA	NA	NA	NA	NA	NA	NA	NA	NA	NA	NA	NA	NA	NA	NA	NA	NA	NA	NA	NA	NA	NA	NA	NA	NA	NA	NA	NA	NA	NA	NA	NA	NA	NA	NA	NA	NA	NA	NA	NA	NA	NA	NA	NA	NA	NA	NA	NA	NA	NA	NA	NA	NA	NA	NA	NA	NA	NA	NA	NA	NA	NA	NA	NA	NA	NA	NA	NA	NA	NA	NA	NA	NA	NA	NA	NA	NA	NA	NA	NA	NA	NA	NA	NA	NA	NA	NA	NA	NA	NA	NA
CCDC51	85	80	81	80	80	82	82	81	82	81	79	81	81	79	80	78	78	80	89	83	83	86	80	84	77	76	82	79	75	82	80	80	83	79	81	83	86	79	80	80	80	81	80	79	85	81	80	81	86	82	83	80	80	85	78	81	82	79	83	84	83	82	78	82	82	80	78	82	80	78	83	79	79	82	78	81	80	85	80	82	82	82	83	81	84	83	81	84	81	82	82	83	79	83	80	77	83	78	79	82	82	80	81	80	79	81	81	81	80	83	81	82	80	80	83	77	78	82	81	78	82	80	81	83	84	80	80	80	87	80	82	81	84	83	80	84	77	78	83	78	77	79	80	80	80	80	81	82	81	81	83	82	83	81	81	80	82	81	82	83	79	78	79	83	82	80	82	81	84	80	83	84	84	79	82	84	81	81	93	93	93	95	95	94	51	55	51	50	37	51	30	47	46	50	48	41	78	80	80	80	68	81	74	85	76	73	86	88	87	77	77	86	78	73	89	89	77	88	87	89	70	71	72	61	67	60	78	81	78	82	83	81	81	80	80	91	92	91	96	96	96	42	44	44	56	62	61	40	46	40	65	71	67	48	49	43	43	50	44	64	63	64	66	67	65	92	95	92	94	93	92	91	91	92	70	74	71	72	71	71	68	64	58	57	63	64	90	94	83	88	78	38	47	51	79	44	68	61	66	59	92	87	88	89	92	88	84	90	43	82	89	67	50	92	88	86	92	89	88	78	85	93	83	96	93	85	95	71	91	97	92	90	93	95	94	96	89	93	97	99	90	97	92	93	96	90	97	91	92	73	88	94	90	96	95	94	89	92	71	92	96	70	91	93	99	98	86	90	96	92	82	93	89	95	93	97	84	96	68	82	91	94	78	84	82	89	80	90	87	92	90	91	78	79	64	99	63	69	45	46	57	52	40	52	34	38	50	46	58	49	61	84	88	84	84	83	88	85	71	61	50	72	86	89	80	80	78	80	80	83	85	84	88	81	87	88	87
CCDC54	17	16	22	10	18	16	23	14	13	10	13	15	3	10	5	16	17	18	24	5	5	12	10	20	5	6	4	4	5	4	6	4	6	8	11	10	13	13	12	14	9	17	7	12	6	5	11	14	18	15	10	13	20	17	4	5	10	12	5	15	10	5	5	5	7	5	7	7	6	5	5	8	6	7	5	6	13	8	4	5	4	9	4	4	9	5	7	5	11	13	12	11	11	9	12	5	5	4	5	5	5	10	9	6	12	11	4	4	6	3	4	11	7	9	10	11	8	8	4	4	6	4	6	5	20	15	16	16	25	23	4	4	5	7	11	9	12	10	17	4	16	14	15	16	9	17	9	19	19	16	6	13	15	21	12	15	18	15	15	21	22	9	11	12	6	17	25	25	17	24	23	27	10	17	13	4	12	8	60	60	56	56	56	56	4	6	4	9	6	7	5	5	5	5	3	5	8	8	9	6	7	7	7	7	6	11	6	6	7	8	5	6	7	12	15	16	11	10	11	12	19	19	19	20	24	21	53	53	53	53	53	53	53	53	53	55	55	55	55	55	55	4	3	2	3	2	4	3	3	3	3	4	3	3	3	4	4	3	4	3	2	3	3	3	3	51	52	51	51	50	51	51	51	51	38	38	38	37	38	37	38	38	38	38	38	38	38	38	38	38	38	38	38	38	38	38	38	38	38	38	38	38	38	38	38	38	38	38	38	38	38	38	38	38	38	38	38	38	38	38	39	38	38	38	38	38	38	38	38	38	38	38	38	38	38	38	38	38	38	38	38	38	38	38	38	38	38	38	38	38	38	38	38	38	38	38	38	38	38	37	37	37	37	37	37	38	38	38	38	38	38	38	38	38	37	38	38	38	37	38	37	38	37	38	38	38	38	38	38	38	37	38	38	38	37	38	38	38	5	6	6	6	6	5	7	4	5	3	7	11	4	4	19	5	8	9	5	4	5	5	3	7	30	32	31	34	35	36	35	32	32	33	26	27	33	38	35
CCDC57	66	57	62	65	58	56	59	48	48	60	48	49	62	58	57	64	55	58	64	48	46	59	48	49	61	50	48	59	50	47	66	55	56	71	59	61	64	53	53	64	52	52	59	53	47	61	48	49	61	53	56	66	56	53	69	56	57	68	53	55	51	48	58	54	49	65	55	55	62	54	52	67	53	46	65	54	54	57	57	53	61	54	60	54	57	62	52	57	61	56	57	62	53	55	62	55	51	67	54	52	64	55	57	66	56	54	64	60	51	65	57	49	61	51	55	62	52	54	57	49	48	55	47	49	61	54	52	62	56	52	67	57	59	64	57	60	65	53	52	65	54	51	63	57	52	62	56	52	61	46	48	61	46	46	69	63	63	66	62	63	61	50	51	57	50	52	68	62	64	68	60	58	60	48	50	57	50	48	76	76	76	77	77	77	44	49	41	46	38	43	53	40	42	40	41	45	45	42	39	40	50	42	40	42	40	54	42	40	44	43	43	45	42	47	66	67	48	64	65	68	62	62	61	62	63	63	72	71	73	73	73	73	72	72	72	72	72	73	78	79	78	39	40	38	49	49	49	44	42	41	56	53	55	39	40	39	41	40	40	47	46	49	49	48	47	80	83	77	84	82	82	88	86	88	38	38	38	37	38	37	38	38	38	38	38	42	38	38	38	38	38	38	38	38	38	55	38	38	38	46	38	38	38	38	38	38	38	38	38	41	38	50	38	38	54	38	38	49	38	38	40	51	59	38	38	61	38	38	45	58	38	38	38	38	43	38	69	38	38	54	49	50	38	38	56	38	57	38	38	38	38	62	52	38	38	38	47	38	72	65	37	37	37	37	37	38	38	38	54	38	38	38	38	38	54	38	43	38	37	46	37	38	37	40	38	38	38	38	38	54	50	38	38	46	37	88	41	38	33	37	33	33	35	33	33	31	34	30	31	35	32	36	39	41	35	45	45	50	46	48	50	43	69	68	59	53	56	44	52	47	59	50	63	60	63	59	57
CCDC58	54	55	64	53	55	67	72	78	82	68	74	81	65	68	76	66	67	73	71	71	80	71	72	81	62	65	70	60	64	72	61	70	72	61	64	74	71	76	82	74	76	78	62	64	77	62	67	67	67	75	76	68	68	79	55	62	70	60	69	73	64	72	64	60	75	72	70	80	69	72	83	77	76	81	73	78	79	69	59	67	60	69	65	65	68	64	67	70	62	60	69	64	63	71	70	66	81	68	71	79	80	79	84	79	79	84	61	56	68	58	54	72	66	67	78	67	67	76	74	73	81	75	80	79	71	72	81	73	74	78	54	56	61	56	61	63	58	64	68	58	59	68	62	61	73	62	65	70	75	80	83	72	83	83	53	52	67	57	53	67	67	72	75	72	78	79	69	72	78	67	71	78	68	73	81	71	80	82	97	97	97	96	96	98	75	72	77	77	85	79	72	77	79	85	78	76	80	66	65	74	71	64	83	73	82	72	51	69	64	85	87	77	83	65	59	59	58	55	65	67	100	97	99	98	99	98	94	92	94	93	93	94	93	94	93	85	85	85	84	83	83	78	81	79	75	75	75	80	82	81	76	76	76	79	77	78	79	74	79	77	75	74	76	75	79	86	84	85	88	86	87	83	85	84	81	66	66	52	46	44	60	71	70	61	69	66	91	96	47	88	73	79	38	43	54	38	40	64	46	49	89	88	88	91	90	92	88	89	58	38	38	38	83	82	78	69	61	38	82	83	87	88	73	91	93	90	93	77	93	97	91	92	90	96	96	93	80	90	90	87	88	62	92	85	81	68	81	95	98	95	93	99	97	99	90	99	88	93	70	87	83	93	90	79	89	62	95	93	95	96	90	96	87	91	85	92	93	88	93	95	94	91	97	89	93	97	96	93	91	89	94	95	90	73	98	95	95	94	63	72	64	59	49	58	52	52	44	49	59	86	92	94	99	94	96	87	96	95	82	84	79	96	89	87	92	91	88	92	92	94	86	90	90	92	90	95	90
CCDC58P1	NA	NA	NA	NA	NA	NA	NA	NA	NA	NA	NA	NA	NA	NA	NA	NA	NA	NA	NA	NA	NA	NA	NA	NA	NA	NA	NA	NA	NA	NA	NA	NA	NA	NA	NA	NA	NA	NA	NA	NA	NA	NA	NA	NA	NA	NA	NA	NA	NA	NA	NA	NA	NA	NA	NA	NA	NA	NA	NA	NA	NA	NA	NA	NA	NA	NA	NA	NA	NA	NA	NA	NA	NA	NA	NA	NA	NA	NA	NA	NA	NA	NA	NA	NA	NA	NA	NA	NA	NA	NA	NA	NA	NA	NA	NA	NA	NA	NA	NA	NA	NA	NA	NA	NA	NA	NA	NA	NA	NA	NA	NA	NA	NA	NA	NA	NA	NA	NA	NA	NA	NA	NA	NA	NA	NA	NA	NA	NA	NA	NA	NA	NA	NA	NA	NA	NA	NA	NA	NA	NA	NA	NA	NA	NA	NA	NA	NA	NA	NA	NA	NA	NA	NA	NA	NA	NA	NA	NA	NA	NA	NA	NA	NA	NA	NA	NA	NA	NA	NA	NA	NA	NA	NA	NA	NA	NA	NA	NA	56	56	56	56	56	56	NA	NA	NA	NA	NA	NA	NA	NA	NA	NA	NA	NA	NA	NA	NA	NA	NA	NA	NA	NA	NA	NA	NA	NA	NA	NA	NA	NA	NA	NA	NA	NA	NA	NA	NA	NA	NA	NA	NA	NA	NA	NA	NA	NA	NA	NA	NA	NA	NA	NA	NA	97	97	97	95	98	96	NA	NA	NA	NA	NA	NA	NA	NA	NA	NA	NA	NA	NA	NA	NA	NA	NA	NA	NA	NA	NA	NA	NA	NA	92	83	80	87	81	51	89	70	68	NA	NA	NA	NA	NA	NA	NA	NA	NA	NA	NA	NA	NA	NA	NA	NA	NA	NA	NA	NA	NA	NA	NA	NA	NA	NA	NA	NA	NA	NA	NA	NA	NA	NA	NA	NA	NA	NA	NA	NA	NA	NA	NA	NA	NA	NA	NA	NA	NA	NA	NA	NA	NA	NA	NA	NA	NA	NA	NA	NA	NA	NA	NA	NA	NA	NA	NA	NA	NA	NA	NA	NA	NA	NA	NA	NA	NA	NA	NA	NA	NA	NA	NA	NA	NA	NA	NA	NA	NA	NA	NA	NA	NA	NA	NA	NA	NA	NA	NA	NA	NA	NA	NA	NA	NA	NA	NA	NA	NA	NA	NA	NA	NA	NA	NA	NA	NA	NA	NA	NA	NA	NA	NA	NA	NA	NA	NA	NA	NA	NA	NA	NA	NA	NA	NA	NA	NA	NA	NA	NA	NA	NA	NA	NA	NA	NA	NA	NA	41	64	62	59	49	72	64	51	52	63	55	60	70	63	61
CCDC58P2	NA	NA	NA	NA	NA	NA	NA	NA	NA	NA	NA	NA	NA	NA	NA	NA	NA	NA	NA	NA	NA	NA	NA	NA	NA	NA	NA	NA	NA	NA	NA	NA	NA	NA	NA	NA	NA	NA	NA	NA	NA	NA	NA	NA	NA	NA	NA	NA	NA	NA	NA	NA	NA	NA	NA	NA	NA	NA	NA	NA	NA	NA	NA	NA	NA	NA	NA	NA	NA	NA	NA	NA	NA	NA	NA	NA	NA	NA	NA	NA	NA	NA	NA	NA	NA	NA	NA	NA	NA	NA	NA	NA	NA	NA	NA	NA	NA	NA	NA	NA	NA	NA	NA	NA	NA	NA	NA	NA	NA	NA	NA	NA	NA	NA	NA	NA	NA	NA	NA	NA	NA	NA	NA	NA	NA	NA	NA	NA	NA	NA	NA	NA	NA	NA	NA	NA	NA	NA	NA	NA	NA	NA	NA	NA	NA	NA	NA	NA	NA	NA	NA	NA	NA	NA	NA	NA	NA	NA	NA	NA	NA	NA	NA	NA	NA	NA	NA	NA	NA	NA	NA	NA	NA	NA	NA	NA	NA	NA	56	56	56	56	56	56	NA	NA	NA	NA	NA	NA	NA	NA	NA	NA	NA	NA	NA	NA	NA	NA	NA	NA	NA	NA	NA	NA	NA	NA	NA	NA	NA	NA	NA	NA	NA	NA	NA	NA	NA	NA	NA	NA	NA	NA	NA	NA	NA	NA	NA	NA	NA	NA	NA	NA	NA	55	55	55	55	55	55	NA	NA	NA	NA	NA	NA	NA	NA	NA	NA	NA	NA	NA	NA	NA	NA	NA	NA	NA	NA	NA	NA	NA	NA	51	52	51	51	50	51	51	51	51	NA	NA	NA	NA	NA	NA	NA	NA	NA	NA	NA	NA	NA	NA	NA	NA	NA	NA	NA	NA	NA	NA	NA	NA	NA	NA	NA	NA	NA	NA	NA	NA	NA	NA	NA	NA	NA	NA	NA	NA	NA	NA	NA	NA	NA	NA	NA	NA	NA	NA	NA	NA	NA	NA	NA	NA	NA	NA	NA	NA	NA	NA	NA	NA	NA	NA	NA	NA	NA	NA	NA	NA	NA	NA	NA	NA	NA	NA	NA	NA	NA	NA	NA	NA	NA	NA	NA	NA	NA	NA	NA	NA	NA	NA	NA	NA	NA	NA	NA	NA	NA	NA	NA	NA	NA	NA	NA	NA	NA	NA	NA	NA	NA	NA	NA	NA	NA	NA	NA	NA	NA	NA	NA	NA	NA	NA	NA	NA	NA	NA	NA	NA	NA	NA	NA	NA	NA	NA	NA	NA	NA	NA	NA	NA	NA	NA	NA	NA	30	32	45	31	35	36	35	32	32	33	48	27	33	38	35
CCDC58P3	NA	NA	NA	NA	NA	NA	NA	NA	NA	NA	NA	NA	NA	NA	NA	NA	NA	NA	NA	NA	NA	NA	NA	NA	NA	NA	NA	NA	NA	NA	NA	NA	NA	NA	NA	NA	NA	NA	NA	NA	NA	NA	NA	NA	NA	NA	NA	NA	NA	NA	NA	NA	NA	NA	NA	NA	NA	NA	NA	NA	NA	NA	NA	NA	NA	NA	NA	NA	NA	NA	NA	NA	NA	NA	NA	NA	NA	NA	NA	NA	NA	NA	NA	NA	NA	NA	NA	NA	NA	NA	NA	NA	NA	NA	NA	NA	NA	NA	NA	NA	NA	NA	NA	NA	NA	NA	NA	NA	NA	NA	NA	NA	NA	NA	NA	NA	NA	NA	NA	NA	NA	NA	NA	NA	NA	NA	NA	NA	NA	NA	NA	NA	NA	NA	NA	NA	NA	NA	NA	NA	NA	NA	NA	NA	NA	NA	NA	NA	NA	NA	NA	NA	NA	NA	NA	NA	NA	NA	NA	NA	NA	NA	NA	NA	NA	NA	NA	NA	NA	NA	NA	NA	NA	NA	NA	NA	NA	NA	56	56	56	56	56	56	NA	NA	NA	NA	NA	NA	NA	NA	NA	NA	NA	NA	NA	NA	NA	NA	NA	NA	NA	NA	NA	NA	NA	NA	NA	NA	NA	NA	NA	NA	NA	NA	NA	NA	NA	NA	NA	NA	NA	NA	NA	NA	NA	NA	NA	NA	NA	NA	NA	NA	NA	98	99	98	97	96	97	NA	NA	NA	NA	NA	NA	NA	NA	NA	NA	NA	NA	NA	NA	NA	NA	NA	NA	NA	NA	NA	NA	NA	NA	97	52	96	97	99	98	97	97	98	NA	NA	NA	NA	NA	NA	NA	NA	NA	NA	NA	NA	NA	NA	NA	NA	NA	NA	NA	NA	NA	NA	NA	NA	NA	NA	NA	NA	NA	NA	NA	NA	NA	NA	NA	NA	NA	NA	NA	NA	NA	NA	NA	NA	NA	NA	NA	NA	NA	NA	NA	NA	NA	NA	NA	NA	NA	NA	NA	NA	NA	NA	NA	NA	NA	NA	NA	NA	NA	NA	NA	NA	NA	NA	NA	NA	NA	NA	NA	NA	NA	NA	NA	NA	NA	NA	NA	NA	NA	NA	NA	NA	NA	NA	NA	NA	NA	NA	NA	NA	NA	NA	NA	NA	NA	NA	NA	NA	NA	NA	NA	NA	NA	NA	NA	NA	NA	NA	NA	NA	NA	NA	NA	NA	NA	NA	NA	NA	NA	NA	NA	NA	NA	NA	NA	NA	NA	NA	NA	NA	NA	NA	NA	NA	NA	NA	NA	NA	66	83	83	67	72	81	79	84	79	79	76	81	79	78	71
CCDC58P5	NA	NA	NA	NA	NA	NA	NA	NA	NA	NA	NA	NA	NA	NA	NA	NA	NA	NA	NA	NA	NA	NA	NA	NA	NA	NA	NA	NA	NA	NA	NA	NA	NA	NA	NA	NA	NA	NA	NA	NA	NA	NA	NA	NA	NA	NA	NA	NA	NA	NA	NA	NA	NA	NA	NA	NA	NA	NA	NA	NA	NA	NA	NA	NA	NA	NA	NA	NA	NA	NA	NA	NA	NA	NA	NA	NA	NA	NA	NA	NA	NA	NA	NA	NA	NA	NA	NA	NA	NA	NA	NA	NA	NA	NA	NA	NA	NA	NA	NA	NA	NA	NA	NA	NA	NA	NA	NA	NA	NA	NA	NA	NA	NA	NA	NA	NA	NA	NA	NA	NA	NA	NA	NA	NA	NA	NA	NA	NA	NA	NA	NA	NA	NA	NA	NA	NA	NA	NA	NA	NA	NA	NA	NA	NA	NA	NA	NA	NA	NA	NA	NA	NA	NA	NA	NA	NA	NA	NA	NA	NA	NA	NA	NA	NA	NA	NA	NA	NA	NA	NA	NA	NA	NA	NA	NA	NA	NA	NA	56	56	56	70	72	71	NA	NA	NA	NA	NA	NA	NA	NA	NA	NA	NA	NA	NA	NA	NA	NA	NA	NA	NA	NA	NA	NA	NA	NA	NA	NA	NA	NA	NA	NA	NA	NA	NA	NA	NA	NA	NA	NA	NA	NA	NA	NA	NA	NA	NA	NA	NA	NA	NA	NA	NA	55	55	55	55	55	61	NA	NA	NA	NA	NA	NA	NA	NA	NA	NA	NA	NA	NA	NA	NA	NA	NA	NA	NA	NA	NA	NA	NA	NA	51	52	51	51	50	51	51	51	51	NA	NA	NA	NA	NA	NA	NA	NA	NA	NA	NA	NA	NA	NA	NA	NA	NA	NA	NA	NA	NA	NA	NA	NA	NA	NA	NA	NA	NA	NA	NA	NA	NA	NA	NA	NA	NA	NA	NA	NA	NA	NA	NA	NA	NA	NA	NA	NA	NA	NA	NA	NA	NA	NA	NA	NA	NA	NA	NA	NA	NA	NA	NA	NA	NA	NA	NA	NA	NA	NA	NA	NA	NA	NA	NA	NA	NA	NA	NA	NA	NA	NA	NA	NA	NA	NA	NA	NA	NA	NA	NA	NA	NA	NA	NA	NA	NA	NA	NA	NA	NA	NA	NA	NA	NA	NA	NA	NA	NA	NA	NA	NA	NA	NA	NA	NA	NA	NA	NA	NA	NA	NA	NA	NA	NA	NA	NA	NA	NA	NA	NA	NA	NA	NA	NA	NA	NA	NA	NA	NA	NA	NA	NA	NA	NA	NA	NA	NA	64	45	64	59	35	36	46	59	60	47	51	58	72	51	48
CCDC59	85	88	92	84	87	93	88	91	93	86	90	93	88	90	94	87	90	92	88	90	94	86	91	93	87	89	92	87	89	92	87	88	91	85	87	91	89	91	94	89	90	93	88	89	93	87	90	91	88	91	92	86	88	92	87	90	92	87	91	92	85	91	87	88	92	89	89	92	89	90	93	92	91	93	88	90	92	89	87	91	86	92	89	90	92	89	91	92	87	87	91	87	88	91	89	89	93	88	89	91	88	90	92	87	90	92	86	86	91	84	86	90	87	91	94	88	92	93	89	89	92	89	92	92	87	90	93	88	87	93	84	89	91	85	90	90	88	91	93	89	91	92	88	91	92	87	90	92	85	90	93	86	91	92	85	89	92	85	87	91	87	90	92	88	92	92	86	88	91	86	89	91	87	90	93	88	92	93	91	91	91	92	92	92	62	59	64	60	65	69	38	67	63	72	71	69	93	92	88	86	81	89	87	83	84	84	92	90	93	82	84	91	88	84	86	83	82	81	80	80	79	82	79	78	77	77	95	94	94	95	95	95	95	94	95	75	74	73	72	71	71	85	86	85	81	78	81	85	86	84	80	79	73	81	78	75	83	81	82	81	83	82	72	75	82	73	72	71	71	76	73	74	76	75	100	100	100	100	100	100	100	100	100	100	100	100	88	89	99	99	98	100	99	99	99	99	100	100	99	100	97	93	98	97	96	96	98	99	94	91	93	96	96	97	97	98	97	98	99	98	94	97	100	96	96	94	95	97	97	97	98	96	96	94	96	97	92	96	99	91	97	87	88	96	88	97	96	93	92	83	83	97	93	94	91	87	92	96	96	93	96	82	91	94	96	87	92	91	94	90	90	93	92	94	92	80	83	94	95	86	90	86	96	94	94	96	95	93	93	95	92	92	94	93	92	95	91	92	100	100	99	95	93	98	99	98	99	97	97	90	96	97	94	94	88	91	89	92	89	89	90	88	97	97	97	97	97	97	98	96	97	98	96	97	98	98	97
CCDC6	94	97	96	94	97	97	95	98	98	96	98	98	96	97	98	95	98	98	95	98	98	96	98	97	95	98	98	96	97	98	96	97	98	95	97	96	96	98	98	94	97	97	95	97	97	95	97	98	95	97	96	94	96	96	95	97	97	94	97	97	98	96	96	97	97	95	99	97	96	99	97	93	98	97	95	97	96	96	96	97	94	96	95	97	97	95	97	97	95	97	96	94	97	97	96	99	97	95	98	97	94	98	96	94	97	97	95	97	97	96	98	97	96	98	98	96	98	98	95	98	98	95	97	97	96	98	98	96	97	97	94	98	97	95	98	97	96	96	97	96	96	98	95	96	96	95	95	97	95	98	97	95	98	98	95	97	98	95	96	98	96	98	97	94	97	97	95	97	96	96	96	97	96	98	97	96	97	98	96	96	96	95	95	95	97	97	97	98	99	98	97	98	99	99	98	98	88	94	100	98	100	97	98	100	99	100	100	98	99	93	94	94	97	95	91	90	93	90	90	90	79	77	78	81	79	80	86	82	87	81	81	82	85	86	85	95	95	95	85	84	84	98	98	98	92	92	92	98	98	98	92	92	89	99	99	99	98	98	98	94	95	95	91	92	93	84	84	86	83	82	82	82	82	82	94	97	96	98	98	98	98	98	99	99	98	98	86	82	99	98	98	99	98	99	98	99	98	98	98	97	82	77	70	66	75	73	77	78	91	92	93	90	83	80	73	82	76	79	70	74	53	77	95	87	79	69	74	98	68	81	79	79	80	77	81	62	87	81	87	69	80	79	85	75	83	90	82	85	88	86	87	70	86	78	88	85	82	72	80	85	80	85	62	84	81	78	90	92	84	85	90	81	76	67	82	91	78	90	77	77	80	81	74	75	93	81	80	87	89	86	89	81	86	87	87	76	62	87	100	100	100	100	100	100	100	100	100	100	100	100	98	96	91	93	92	93	92	91	87	94	95	93	97	97	100	100	98	100	100	100	98	100	98	99	98	98	99
CCDC60	5	5	5	4	6	6	4	5	6	4	5	5	6	6	6	5	7	5	12	6	7	7	8	8	5	6	5	4	6	5	4	5	6	4	7	5	5	9	7	5	5	4	4	5	6	5	5	5	6	7	7	7	6	7	5	5	5	5	5	5	4	5	6	6	5	5	5	7	5	6	6	2	6	7	6	7	7	5	5	6	5	6	5	5	6	5	11	5	4	5	5	5	6	6	5	5	6	5	6	7	5	4	6	4	5	5	4	5	7	10	5	6	3	4	4	4	5	4	4	4	6	4	6	5	5	4	6	4	4	5	3	4	4	6	7	4	5	6	7	5	6	7	7	7	9	6	9	9	6	7	7	5	6	6	3	5	5	4	5	5	6	5	7	6	6	6	5	4	3	4	3	4	6	6	6	5	6	6	68	66	70	71	73	71	18	23	23	25	14	18	17	16	20	17	21	16	50	46	37	33	34	43	38	39	40	34	38	33	34	40	38	39	39	12	13	12	15	13	16	13	12	10	13	9	15	12	61	60	60	60	60	60	53	60	60	61	55	55	61	61	61	19	17	18	23	24	19	19	19	21	20	19	22	19	20	18	26	24	23	20	20	23	19	22	22	58	66	63	60	61	61	64	64	64	63	63	65	60	61	58	63	63	60	63	60	50	38	50	38	65	57	38	54	57	38	50	62	62	59	52	38	38	38	38	38	38	51	38	38	45	64	54	38	38	38	38	38	38	38	38	39	38	38	38	38	38	38	38	38	38	38	38	38	38	38	38	38	38	38	38	38	38	38	38	38	38	38	38	38	38	38	38	38	38	38	38	38	38	77	37	37	37	37	37	37	38	38	38	38	38	38	38	38	38	37	38	38	38	37	40	37	38	37	38	38	38	38	38	38	38	37	38	38	38	42	38	40	45	26	47	26	26	27	23	31	27	33	29	29	17	15	24	25	32	23	29	27	37	22	27	30	30	33	46	43	43	39	37	49	33	37	33	37	37	43	45	40
CCDC61	55	58	66	51	57	55	41	51	55	41	48	52	51	57	59	48	56	58	40	43	50	40	45	54	44	49	50	43	51	53	48	57	60	56	58	63	40	52	57	45	51	54	42	48	51	43	50	52	44	49	58	49	52	54	52	57	59	50	55	58	44	49	44	50	50	46	49	58	45	50	57	57	49	57	47	51	53	37	48	54	45	52	47	50	55	46	51	53	47	49	53	43	50	56	48	52	55	47	54	54	48	48	57	46	50	56	45	45	52	41	45	54	43	47	56	46	50	52	43	48	53	41	48	53	40	42	52	43	41	50	57	60	63	54	62	64	45	52	54	45	51	53	46	53	52	47	53	53	41	50	54	39	50	55	53	54	60	53	57	61	45	50	55	41	50	58	50	61	63	49	59	59	43	49	52	41	54	53	86	86	86	86	85	87	57	57	54	58	61	58	57	56	64	55	59	57	31	44	34	49	38	40	42	46	46	33	43	45	47	36	36	49	45	31	39	41	31	40	41	39	85	86	88	83	85	82	82	84	84	87	87	87	85	87	85	74	76	75	77	79	78	66	66	66	68	68	69	68	69	69	70	72	71	62	65	65	69	69	65	73	70	73	73	71	69	76	73	76	73	77	72	78	78	78	47	53	43	42	51	42	44	47	45	48	46	42	38	49	56	60	38	57	59	38	46	38	57	45	46	38	48	38	38	38	65	38	38	55	61	38	43	59	50	71	38	62	38	42	66	46	39	38	38	38	38	38	38	38	38	38	38	38	38	38	38	38	38	38	38	38	38	53	69	48	50	67	61	51	38	38	38	38	69	38	38	38	38	38	38	53	37	53	63	86	59	38	38	38	38	43	38	57	38	38	37	38	38	38	37	38	37	38	37	38	38	38	38	50	44	38	37	38	52	38	37	38	38	47	55	58	62	59	58	58	61	60	64	63	63	60	59	62	63	58	56	62	66	62	65	61	70	69	49	50	40	46	55	51	54	54	46	51	43	52	58	65	64
CCDC62	8	11	6	21	5	13	6	5	6	5	5	7	10	4	15	10	5	10	9	5	11	5	9	6	15	15	11	12	11	11	3	3	5	3	5	4	10	32	6	12	12	11	10	12	6	12	18	13	6	6	6	6	10	7	10	13	14	13	11	12	5	13	7	8	7	5	15	6	12	29	19	17	7	7	13	6	7	12	9	6	7	6	5	19	14	11	4	15	9	5	11	5	5	6	6	11	6	9	6	16	12	12	15	24	8	21	10	11	7	15	11	12	8	8	4	3	4	4	16	11	5	4	5	12	12	11	5	9	10	8	7	9	8	11	6	7	5	5	6	4	9	6	6	17	9	9	7	19	5	5	5	4	5	5	5	3	4	7	6	4	5	4	8	5	6	5	7	9	7	6	7	5	13	5	6	5	6	6	64	63	65	70	69	66	21	24	21	21	16	17	20	19	14	17	21	15	19	19	18	24	17	18	17	18	19	16	16	17	17	19	26	18	17	13	14	16	12	12	14	14	15	2	3	2	2	3	69	65	67	65	61	65	63	61	63	65	68	67	74	74	74	17	16	19	34	25	33	18	17	16	33	35	32	16	15	17	15	17	14	32	34	33	32	35	33	70	70	68	73	71	70	73	73	71	39	42	39	37	38	42	41	39	39	39	38	38	42	38	38	64	38	44	38	51	38	40	52	38	38	58	63	61	55	50	53	57	65	49	54	66	41	45	74	69	67	64	70	49	55	68	40	72	92	62	62	58	46	94	51	47	66	75	38	55	66	49	38	50	38	38	61	81	38	38	75	50	38	38	38	38	38	38	38	38	38	38	38	38	38	37	37	37	37	37	37	38	38	38	38	38	38	38	38	38	37	38	38	38	37	38	37	38	37	38	38	38	38	47	52	38	37	38	38	38	37	38	38	38	27	30	31	29	30	24	38	29	35	38	35	63	72	45	37	24	24	27	19	19	16	16	18	17	57	56	47	48	41	42	49	32	52	46	57	52	47	59	50
CCDC63	8	15	14	9	12	11	8	10	13	7	9	9	8	13	11	8	11	14	17	12	13	9	7	12	9	14	14	7	18	12	7	10	10	5	6	10	8	19	9	6	12	11	6	15	10	8	15	12	11	15	15	9	12	12	9	13	20	7	12	15	8	17	11	9	17	7	7	14	8	8	15	2	11	12	9	10	12	7	14	20	8	18	7	14	16	7	17	16	7	12	14	7	18	13	9	9	15	7	11	15	7	7	12	6	13	14	7	7	17	6	8	16	7	10	12	5	12	10	9	11	18	7	12	16	9	12	13	6	5	9	6	11	15	9	14	16	7	13	15	6	13	9	11	10	16	10	13	13	8	14	13	6	14	12	7	9	13	9	11	11	8	16	11	7	15	9	6	14	12	8	9	8	8	16	12	8	19	15	76	76	75	74	74	73	11	12	13	15	13	13	11	14	15	11	13	13	26	26	35	26	29	32	36	38	29	21	32	31	43	28	29	29	28	24	25	26	24	25	24	25	19	26	28	7	4	11	69	67	68	67	67	67	65	65	65	63	61	61	61	61	61	13	13	16	14	15	15	11	14	16	17	18	18	16	14	15	14	14	13	13	15	20	15	16	13	58	68	51	58	60	60	64	61	58	41	47	38	37	38	37	38	38	38	38	38	38	38	38	38	55	58	38	38	38	38	38	38	38	51	46	38	38	38	38	38	38	38	45	38	38	38	38	38	38	38	38	38	38	38	38	45	38	38	38	38	38	38	38	40	44	38	38	38	38	38	38	38	38	38	38	38	38	38	38	57	38	38	38	38	38	38	38	38	38	38	38	38	38	38	37	37	37	37	37	37	49	38	38	38	38	38	38	38	38	37	38	38	38	37	38	37	38	37	65	38	38	38	38	38	38	37	38	38	38	37	38	40	90	18	14	18	18	17	19	19	23	27	20	19	15	15	17	11	17	18	20	15	17	20	17	13	22	45	43	34	45	35	43	39	39	52	36	34	37	54	38	41
CCDC65	10	22	12	11	9	11	21	3	2	15	12	3	13	14	11	13	2	10	23	18	13	22	19	15	19	12	13	18	11	18	11	7	2	7	2	2	18	22	3	15	15	9	21	20	17	17	38	15	17	18	2	16	13	2	13	11	12	16	12	9	31	16	21	20	15	19	12	14	16	14	12	12	14	2	17	15	3	24	15	11	16	6	21	17	10	18	15	8	17	22	2	18	15	2	17	7	15	16	14	2	19	15	12	20	17	10	20	23	19	22	18	15	15	16	7	15	14	7	21	18	15	22	21	15	19	27	2	18	42	5	16	10	2	23	2	2	17	13	2	17	13	6	16	15	8	16	2	2	19	15	2	19	15	11	6	7	2	7	6	2	17	16	2	16	12	2	11	2	2	8	8	6	25	20	13	25	17	16	74	76	75	75	75	74	24	25	21	21	19	23	19	19	22	20	20	18	11	18	12	14	12	13	13	10	11	19	15	12	13	13	13	14	11	27	31	30	24	30	33	33	38	39	41	46	44	51	60	63	60	63	60	61	61	60	60	55	61	55	63	63	61	14	18	17	16	19	18	18	17	18	20	15	18	15	17	16	16	18	19	17	16	18	17	19	18	61	68	66	66	66	68	64	64	67	51	48	59	67	62	60	61	64	56	63	53	57	38	45	67	77	38	74	46	72	41	38	60	51	67	76	67	40	40	49	49	47	46	71	38	38	38	38	46	38	45	40	38	38	38	74	84	72	51	38	46	57	68	38	38	38	49	60	46	74	51	64	38	38	38	38	38	38	38	38	38	38	38	38	38	53	38	61	38	38	38	38	38	38	38	37	37	37	37	37	37	38	38	38	40	48	39	74	38	38	37	41	38	38	37	38	37	38	37	41	40	38	47	41	43	38	37	38	39	38	37	38	56	57	40	33	47	36	37	28	21	33	45	32	28	17	51	28	40	26	31	25	21	22	22	33	32	21	79	77	79	82	85	72	80	69	76	82	80	80	76	87	77
CCDC66	34	38	36	38	33	44	43	46	49	40	43	48	38	40	43	38	40	39	40	48	49	40	44	49	41	43	48	41	44	46	36	38	48	33	35	39	41	44	45	38	40	43	43	47	53	40	45	47	38	43	43	38	39	47	40	43	45	41	47	48	36	48	41	43	47	45	42	45	42	45	49	40	46	46	42	44	41	48	43	46	40	45	41	42	43	39	42	43	42	40	43	42	44	46	44	40	47	41	45	45	42	40	46	45	42	46	44	39	46	43	41	48	37	37	44	35	35	41	41	41	45	41	46	45	41	44	48	39	34	45	37	43	44	36	42	43	41	41	43	40	40	42	44	41	47	42	44	43	33	39	41	36	43	43	31	39	39	32	34	43	36	38	43	40	45	44	34	41	41	35	41	42	38	45	46	40	47	48	83	83	83	83	83	82	28	30	27	28	34	35	32	32	36	48	35	39	60	38	58	50	54	52	46	57	44	54	49	55	53	55	54	40	51	53	54	54	46	44	43	46	52	54	56	56	57	56	82	81	80	83	84	82	82	83	83	84	85	85	80	80	80	51	49	48	47	44	45	49	46	46	47	46	37	45	46	47	42	42	41	44	46	46	38	40	36	81	80	79	80	82	78	82	82	81	84	84	83	84	84	85	85	86	89	87	79	82	55	75	80	66	77	68	74	72	69	56	65	49	59	60	52	44	38	51	72	52	38	68	65	71	46	80	79	50	64	69	68	75	57	38	53	44	82	45	65	55	38	79	51	50	50	38	74	38	43	38	80	82	93	74	63	89	77	68	92	62	77	71	38	43	38	81	91	85	68	74	72	57	89	51	79	54	64	89	66	56	72	69	74	84	76	87	67	75	72	52	79	85	79	86	54	68	86	71	84	91	89	78	82	70	81	68	71	81	90	71	89	70	53	74	72	59	52	65	61	54	71	43	39	29	47	19	20	29	18	24	30	27	60	62	48	54	83	82	86	85	82	81	88	84	81	87	83	87	78	80	76
CCDC68	15	8	3	15	11	2	26	13	3	29	14	3	23	3	5	23	24	11	28	13	12	31	21	4	3	3	3	2	3	3	17	7	10	25	21	2	3	2	3	2	2	3	7	3	3	12	3	3	26	4	4	21	11	4	27	20	15	30	24	15	29	17	25	19	3	26	28	17	28	28	17	15	19	20	25	22	18	32	17	13	29	15	31	21	18	32	22	20	24	25	20	31	18	16	29	24	22	25	22	26	32	22	15	32	25	14	26	31	16	31	32	14	28	16	8	25	14	18	23	13	4	22	13	9	3	3	13	2	2	3	2	2	2	3	2	2	16	3	4	11	3	3	4	3	5	4	3	4	29	14	2	22	3	3	18	2	2	26	2	2	13	2	3	13	4	4	15	2	2	20	9	2	29	13	17	30	3	12	71	70	72	73	74	73	4	5	4	3	5	6	5	4	2	18	10	4	34	20	52	39	28	35	20	34	34	42	28	35	47	13	22	27	22	11	13	17	11	13	14	16	39	36	62	51	39	52	69	68	69	71	71	70	67	67	67	61	55	55	69	69	69	10	12	14	18	16	19	11	10	11	11	10	9	4	5	5	5	6	4	16	16	16	19	21	22	66	68	64	64	60	64	61	58	60	38	38	38	37	38	37	38	38	38	38	38	38	38	38	38	59	38	38	38	38	38	38	38	38	38	38	38	38	38	38	38	38	38	38	38	38	38	38	38	38	38	38	38	38	38	38	39	38	38	38	38	38	38	38	38	38	38	38	38	38	38	38	45	38	38	38	38	38	38	38	45	74	38	38	38	38	46	38	38	38	38	59	46	38	83	72	37	52	37	37	37	46	38	38	38	38	38	38	65	46	45	40	38	38	37	50	48	38	37	38	38	38	59	47	42	38	54	38	38	38	37	38	38	38	3	5	3	3	4	3	3	4	3	3	4	2	2	3	3	4	3	3	3	3	4	3	4	3	51	47	38	49	43	55	43	33	39	38	36	46	41	56	49
CCDC69	31	34	34	32	35	36	32	34	29	31	33	27	31	31	34	28	33	33	36	35	30	32	32	30	26	26	30	25	24	29	32	34	32	29	32	32	37	27	35	28	33	30	30	25	31	28	26	31	31	25	31	22	23	29	23	32	31	24	32	29	43	31	22	25	31	27	42	30	31	44	29	27	43	33	27	36	31	25	25	33	33	34	25	30	31	25	31	30	25	36	32	29	36	32	29	44	31	28	37	30	25	38	26	25	32	25	27	34	32	34	44	30	31	29	31	29	27	32	27	32	32	28	30	32	35	32	30	27	39	30	33	31	31	32	31	36	26	24	30	26	23	26	22	24	26	20	17	28	25	27	29	30	29	31	37	38	37	36	35	40	25	29	30	28	25	29	28	40	40	30	32	27	30	30	29	30	30	29	88	87	87	85	85	85	36	37	32	34	33	25	32	33	29	31	30	34	38	41	43	47	43	44	37	45	42	56	46	52	38	41	44	40	34	50	71	70	59	70	71	74	23	22	22	17	26	17	60	60	60	65	61	63	60	61	60	69	69	69	81	81	81	27	31	27	43	40	44	27	31	25	42	45	44	29	28	29	31	27	27	48	49	49	52	51	55	81	84	78	84	84	85	88	88	86	59	55	56	42	48	48	53	42	53	52	47	39	83	77	44	51	51	49	69	49	54	53	61	45	60	56	40	60	50	44	45	43	43	43	61	38	45	38	42	43	48	45	40	80	61	49	80	49	62	77	74	51	55	70	71	44	46	48	38	40	40	45	49	50	58	38	54	64	50	48	46	38	38	38	44	46	47	54	64	70	49	38	56	58	60	37	52	50	53	37	54	38	40	42	73	51	70	69	69	47	56	55	43	63	69	76	64	72	56	73	86	85	79	61	77	64	54	53	73	88	44	71	47	48	22	20	29	19	28	35	20	26	26	25	21	16	19	21	23	17	12	27	23	22	31	32	30	34	79	82	62	70	67	61	56	59	68	64	66	57	76	66	70
CCDC7	16	18	25	17	23	23	18	22	21	18	21	20	8	19	20	17	20	20	14	19	20	11	18	22	16	17	18	13	17	20	14	16	17	14	13	12	21	34	25	21	19	24	14	17	18	16	16	20	15	18	22	18	20	21	17	19	21	20	21	19	17	22	18	19	20	17	20	22	16	23	25	21	18	23	16	19	20	14	17	21	17	21	15	18	24	16	20	21	17	14	23	17	20	22	17	21	22	17	21	21	19	20	24	18	18	23	17	16	21	17	17	23	17	12	20	13	15	16	17	20	21	16	22	23	20	17	22	18	20	23	14	14	15	14	14	17	14	11	19	13	16	17	20	20	25	18	17	24	17	18	18	15	21	20	12	15	19	13	18	19	17	17	23	15	18	20	17	17	19	19	19	20	16	18	20	15	19	21	68	68	69	68	67	71	10	8	10	10	13	9	13	9	7	8	9	11	27	29	24	25	30	31	27	24	25	25	25	25	22	28	27	23	27	22	26	27	17	26	29	27	12	16	20	10	11	11	53	53	53	53	60	53	60	60	60	65	67	65	55	55	61	10	9	11	9	9	8	9	9	11	8	9	8	12	12	11	11	12	11	8	8	8	7	8	9	64	66	60	64	64	63	60	61	60	60	61	59	57	50	52	55	53	61	55	57	61	38	73	44	62	68	38	38	55	55	40	49	60	59	55	38	55	44	38	67	38	61	38	43	38	38	38	65	56	58	51	53	51	53	45	47	68	81	49	52	71	61	96	38	38	38	38	38	38	38	38	48	38	60	38	38	38	38	38	38	38	38	38	38	38	38	38	38	38	38	38	38	38	38	37	37	37	37	37	37	38	38	38	38	38	38	66	38	38	37	38	38	38	37	38	37	38	37	38	38	38	38	45	38	38	52	38	47	38	37	38	38	38	16	12	14	13	10	12	17	20	22	24	24	10	11	11	5	5	5	7	7	7	7	7	7	6	44	46	52	54	51	61	58	57	44	57	44	54	47	49	50
CCDC70	2	13	2	9	3	4	4	3	3	3	3	3	2	2	2	2	2	20	3	2	3	2	2	3	2	2	2	2	2	2	4	7	2	2	2	2	2	22	3	2	2	2	2	2	2	2	2	12	2	3	3	40	2	2	5	2	2	2	4	2	2	2	2	2	3	10	2	2	2	2	19	16	2	2	15	2	2	3	2	2	2	3	2	2	9	2	2	2	2	3	3	2	2	2	8	2	3	8	2	3	2	3	3	9	2	3	2	9	2	9	2	2	2	2	2	2	2	2	5	6	2	2	2	2	8	2	11	2	2	3	6	8	2	2	11	7	2	3	3	2	2	2	3	2	4	3	2	3	2	2	2	2	2	3	6	6	2	2	2	4	2	2	2	2	3	2	6	6	6	5	8	2	2	2	2	2	2	2	56	56	56	56	56	56	20	21	18	19	18	20	16	19	22	16	16	20	17	17	13	12	14	16	16	10	14	13	15	12	14	13	13	14	15	20	22	24	18	21	21	24	12	21	16	8	11	13	53	53	53	53	53	53	53	53	53	55	55	55	55	55	55	11	11	11	12	11	11	13	12	11	13	14	12	12	11	10	12	10	12	10	11	11	12	12	12	51	52	68	51	50	51	51	51	51	38	38	38	37	38	37	38	38	38	38	38	38	38	38	38	38	38	38	38	38	38	38	38	38	38	38	38	38	38	38	38	38	38	38	38	38	38	38	38	38	38	38	38	38	38	38	39	38	38	38	44	38	38	38	38	38	38	38	38	38	38	38	38	38	38	38	38	38	38	38	38	38	38	38	38	38	38	38	38	38	38	38	38	38	38	37	37	56	37	37	37	38	38	38	38	38	38	38	38	38	37	38	38	38	37	38	37	38	37	38	38	38	38	38	38	38	37	38	38	38	37	38	38	38	10	10	12	11	12	12	11	12	12	12	12	10	12	13	14	14	13	12	13	12	10	12	11	10	30	42	31	31	35	36	35	32	32	33	26	27	33	38	35
CCDC71	52	54	70	48	61	62	51	49	65	46	44	59	57	65	63	63	54	72	38	46	57	40	48	70	54	56	61	52	59	63	55	64	57	66	50	52	42	40	54	50	46	54	41	54	52	52	56	65	43	49	68	58	59	64	53	61	64	54	59	62	39	63	48	47	68	49	45	70	43	47	70	48	52	61	56	57	58	47	56	51	46	59	52	57	67	49	48	64	45	47	63	47	48	67	45	53	65	46	55	66	45	36	65	52	44	66	44	40	66	41	46	58	41	49	66	49	60	65	52	57	64	47	54	68	39	42	50	46	34	51	60	63	73	45	55	65	54	47	59	56	53	60	55	54	62	50	53	66	58	61	62	52	61	61	47	53	65	40	50	59	54	51	60	49	56	56	47	60	71	57	56	51	46	52	60	45	46	63	96	96	96	97	96	96	86	86	83	86	79	82	77	81	81	80	82	77	56	53	51	50	58	53	53	56	52	53	56	53	53	52	50	50	52	43	44	47	37	54	53	47	92	94	95	94	95	94	94	95	95	95	94	94	95	94	95	96	96	96	92	92	93	74	74	76	75	75	74	75	74	75	73	74	74	74	74	73	76	76	78	74	71	77	71	70	68	96	97	96	96	96	95	94	94	89	47	38	38	42	42	49	46	44	39	47	45	53	41	38	38	68	38	48	38	41	51	38	55	52	49	48	38	44	38	38	49	45	38	43	43	38	38	38	38	38	38	38	38	38	38	38	39	44	38	38	38	54	49	38	38	43	38	44	38	38	38	47	62	38	38	53	38	38	38	38	38	38	38	38	38	38	38	38	38	38	38	38	38	38	38	37	37	37	57	37	37	38	41	38	43	38	38	41	41	54	37	38	55	38	37	38	37	46	37	38	41	38	41	38	43	47	39	38	38	49	48	46	43	41	62	75	69	67	72	69	74	76	77	76	65	63	67	68	73	79	67	68	77	71	75	79	80	81	59	50	67	61	66	56	70	43	53	71	57	66	68	76	70
CCDC71L	64	80	71	64	72	79	72	79	77	69	81	76	74	83	78	74	80	81	69	81	76	67	79	78	72	81	78	75	80	78	70	77	77	69	74	75	70	79	80	73	78	80	72	77	76	69	78	76	71	77	77	70	78	78	70	75	76	69	77	77	73	73	69	75	74	73	79	76	74	78	76	71	79	75	71	76	72	73	76	75	71	78	73	83	77	69	81	76	67	73	75	69	77	74	75	79	75	73	81	75	70	78	78	69	78	77	67	76	76	65	72	77	70	81	82	74	80	82	73	80	77	74	81	78	68	74	79	70	65	80	65	77	73	66	75	72	73	79	79	74	81	79	72	75	77	69	80	76	69	76	78	69	78	76	69	86	75	71	82	75	71	77	77	69	76	78	65	73	72	71	75	73	72	81	77	73	78	78	87	87	87	88	88	88	56	57	55	53	52	54	54	55	52	53	57	57	80	90	81	79	71	91	75	76	77	81	81	80	79	75	77	77	75	66	57	58	66	65	66	65	61	62	56	64	69	67	94	95	93	88	88	88	90	84	88	96	95	95	94	96	95	49	50	50	52	55	53	52	52	51	53	52	56	51	52	50	52	52	50	56	54	56	57	54	54	90	96	89	90	89	86	85	71	89	NA	NA	NA	NA	NA	NA	NA	NA	NA	NA	NA	NA	NA	NA	NA	NA	NA	NA	NA	NA	NA	NA	NA	NA	NA	NA	NA	NA	NA	NA	NA	NA	NA	NA	NA	NA	NA	NA	NA	NA	NA	NA	NA	NA	NA	NA	NA	NA	NA	NA	NA	NA	NA	NA	NA	NA	NA	NA	NA	NA	NA	NA	NA	NA	NA	NA	NA	NA	NA	NA	NA	NA	NA	NA	NA	NA	NA	NA	NA	NA	NA	NA	NA	NA	NA	NA	NA	NA	NA	NA	NA	NA	NA	NA	NA	NA	NA	NA	NA	NA	NA	NA	NA	NA	NA	NA	NA	NA	NA	NA	NA	NA	NA	NA	NA	NA	NA	NA	NA	NA	NA	NA	NA	NA	41	35	43	48	49	46	52	50	50	51	55	50	51	53	56	48	55	59	45	47	62	52	61	55	66	58	68	57	68	72	66	67	71	62	65	63	58	66	68
CCDC73	6	6	7	5	6	6	5	6	8	6	7	6	6	8	9	7	9	8	16	12	12	15	12	17	7	8	6	6	28	9	9	12	8	7	9	13	10	13	8	5	8	5	7	7	9	9	7	10	9	10	9	9	8	11	15	10	18	14	16	19	16	21	21	18	17	14	16	16	9	16	12	14	19	21	16	16	15	6	18	18	8	16	15	14	19	17	16	17	14	13	11	11	16	16	16	16	19	16	16	19	14	13	18	14	12	13	12	11	10	16	11	10	11	5	10	8	8	8	15	11	15	13	15	14	6	7	7	4	4	6	5	6	7	9	8	6	11	7	10	6	8	10	9	10	12	8	12	12	7	9	9	8	8	7	8	9	7	8	10	9	7	6	8	11	9	10	7	5	4	8	4	5	7	7	8	15	8	8	61	61	57	57	56	60	5	3	6	5	5	4	2	3	2	4	2	3	NA	NA	NA	NA	NA	NA	NA	NA	NA	NA	NA	NA	NA	NA	NA	NA	NA	19	26	23	20	20	18	21	28	27	23	17	22	15	73	71	72	65	66	66	67	67	66	55	55	55	55	55	55	3	2	2	2	3	2	2	2	2	3	3	3	3	3	3	2	3	2	3	3	3	2	3	3	58	64	58	58	58	58	58	58	58	93	93	92	94	94	90	92	92	93	93	88	87	65	68	95	92	81	92	78	75	78	69	78	79	80	81	84	80	84	85	79	81	79	83	78	74	75	76	85	84	72	78	76	75	70	73	81	88	88	77	86	78	82	79	84	85	78	82	80	81	85	86	78	76	84	77	73	79	77	83	80	74	75	78	81	73	78	75	79	74	81	76	87	78	74	73	76	74	89	81	74	72	74	66	70	71	69	73	56	70	73	60	67	67	66	64	68	62	74	68	64	74	70	72	66	68	69	66	72	75	74	61	63	46	77	80	79	60	62	66	52	44	68	37	32	11	38	19	14	9	15	3	7	7	3	3	2	3	74	76	78	77	74	85	79	82	78	79	79	77	76	80	81
CCDC74A	NA	NA	NA	NA	NA	NA	NA	NA	NA	NA	NA	NA	NA	NA	NA	NA	NA	NA	NA	NA	NA	NA	NA	NA	NA	NA	NA	NA	NA	NA	NA	NA	NA	NA	NA	NA	NA	NA	NA	NA	NA	NA	NA	NA	NA	NA	NA	NA	NA	NA	NA	NA	NA	NA	NA	NA	NA	NA	NA	NA	NA	NA	NA	NA	NA	NA	NA	NA	NA	NA	NA	NA	NA	NA	NA	NA	NA	NA	NA	NA	NA	NA	NA	NA	NA	NA	NA	NA	NA	NA	NA	NA	NA	NA	NA	NA	NA	NA	NA	NA	NA	NA	NA	NA	NA	NA	NA	NA	NA	NA	NA	NA	NA	NA	NA	NA	NA	NA	NA	NA	NA	NA	NA	NA	NA	NA	NA	NA	NA	NA	NA	NA	NA	NA	NA	NA	NA	NA	NA	NA	NA	NA	NA	NA	NA	NA	NA	NA	NA	NA	NA	NA	NA	NA	NA	NA	NA	NA	NA	NA	NA	NA	NA	NA	NA	NA	NA	NA	NA	NA	NA	NA	NA	NA	NA	NA	NA	NA	84	84	85	81	80	80	49	45	47	49	49	40	38	43	35	38	35	41	NA	NA	NA	NA	NA	NA	NA	NA	NA	NA	NA	NA	NA	NA	NA	NA	NA	59	54	53	52	54	54	52	46	46	49	48	45	49	65	75	75	77	76	76	79	73	77	85	84	83	65	67	65	45	45	45	35	33	41	41	41	40	32	35	35	44	46	45	45	48	44	34	35	31	35	37	33	64	77	71	74	73	80	77	76	74	38	38	38	37	38	37	38	38	38	38	38	38	53	53	38	38	38	38	38	38	56	38	38	38	38	38	49	38	45	38	44	45	63	44	48	38	40	38	43	38	38	50	47	38	38	53	48	38	38	38	65	38	50	38	40	50	44	50	38	45	38	54	38	38	38	38	38	38	38	38	38	38	38	38	38	38	38	38	38	38	38	38	38	38	38	37	37	60	37	37	53	38	67	57	77	54	76	50	81	90	77	46	64	38	43	61	60	59	88	79	67	68	67	47	44	65	66	72	38	38	45	91	58	77	15	16	18	23	20	19	35	38	29	31	31	23	18	28	31	17	20	19	17	19	42	44	74	32	35	32	52	53	45	54	49	55	42	50	26	31	37	46	52
CCDC74B	69	68	66	70	65	61	72	72	73	73	68	74	79	84	77	82	71	76	75	77	75	71	78	73	77	74	65	81	77	68	78	77	72	81	70	69	74	77	70	74	75	67	77	84	78	73	80	75	75	80	73	75	78	71	78	73	75	76	72	72	67	72	83	78	75	74	53	74	72	55	75	65	61	77	78	69	68	80	84	77	77	71	79	76	75	79	76	74	80	73	73	78	77	74	71	55	73	74	67	70	75	70	74	77	73	77	81	68	74	81	77	76	76	82	75	81	80	74	73	72	73	76	73	71	71	80	68	70	60	68	74	77	76	71	79	71	81	74	66	83	74	69	82	80	72	84	78	71	67	72	69	65	73	71	77	78	71	77	78	71	78	75	73	74	78	70	77	78	74	79	77	76	71	78	73	72	76	75	77	77	76	74	73	73	NA	NA	NA	NA	NA	NA	NA	NA	NA	NA	NA	NA	38	44	36	35	40	41	43	37	37	36	40	35	38	37	36	39	38	44	41	40	52	45	42	39	NA	NA	NA	NA	NA	NA	NA	NA	NA	NA	NA	NA	NA	NA	NA	80	80	79	65	67	67	NA	NA	NA	NA	NA	NA	NA	NA	NA	NA	NA	NA	NA	NA	NA	NA	NA	NA	NA	NA	NA	NA	NA	NA	64	71	73	58	71	51	68	69	72	38	38	38	37	38	37	38	38	38	38	38	38	72	73	38	38	38	38	38	38	38	38	38	38	38	38	45	46	46	38	44	45	53	46	41	38	41	38	42	38	38	71	47	38	44	52	40	38	38	38	51	38	44	38	38	53	38	58	52	53	38	46	38	38	38	38	38	38	38	38	38	38	38	38	38	38	38	38	38	38	38	38	38	38	38	37	37	37	37	37	37	38	58	52	66	73	65	47	90	90	72	48	56	38	47	86	60	54	83	57	82	78	50	66	61	62	71	77	38	50	37	80	80	54	NA	NA	NA	NA	NA	NA	NA	NA	NA	NA	NA	NA	NA	NA	NA	NA	NA	NA	NA	NA	NA	NA	NA	NA	32	32	32	36	35	43	43	40	35	37	26	32	34	40	35
CCDC74BP1	NA	NA	NA	NA	NA	NA	NA	NA	NA	NA	NA	NA	NA	NA	NA	NA	NA	NA	NA	NA	NA	NA	NA	NA	NA	NA	NA	NA	NA	NA	NA	NA	NA	NA	NA	NA	NA	NA	NA	NA	NA	NA	NA	NA	NA	NA	NA	NA	NA	NA	NA	NA	NA	NA	NA	NA	NA	NA	NA	NA	NA	NA	NA	NA	NA	NA	NA	NA	NA	NA	NA	NA	NA	NA	NA	NA	NA	NA	NA	NA	NA	NA	NA	NA	NA	NA	NA	NA	NA	NA	NA	NA	NA	NA	NA	NA	NA	NA	NA	NA	NA	NA	NA	NA	NA	NA	NA	NA	NA	NA	NA	NA	NA	NA	NA	NA	NA	NA	NA	NA	NA	NA	NA	NA	NA	NA	NA	NA	NA	NA	NA	NA	NA	NA	NA	NA	NA	NA	NA	NA	NA	NA	NA	NA	NA	NA	NA	NA	NA	NA	NA	NA	NA	NA	NA	NA	NA	NA	NA	NA	NA	NA	NA	NA	NA	NA	NA	NA	NA	NA	NA	NA	NA	NA	NA	NA	NA	NA	56	56	56	56	56	60	NA	NA	NA	NA	NA	NA	NA	NA	NA	NA	NA	NA	NA	NA	NA	NA	NA	NA	NA	NA	NA	NA	NA	NA	NA	NA	NA	NA	NA	NA	NA	NA	NA	NA	NA	NA	NA	NA	NA	NA	NA	NA	NA	NA	NA	NA	NA	NA	NA	NA	NA	55	55	55	55	55	55	NA	NA	NA	NA	NA	NA	NA	NA	NA	NA	NA	NA	NA	NA	NA	NA	NA	NA	NA	NA	NA	NA	NA	NA	51	58	51	51	58	61	51	51	51	NA	NA	NA	NA	NA	NA	NA	NA	NA	NA	NA	NA	NA	NA	NA	NA	NA	NA	NA	NA	NA	NA	NA	NA	NA	NA	NA	NA	NA	NA	NA	NA	NA	NA	NA	NA	NA	NA	NA	NA	NA	NA	NA	NA	NA	NA	NA	NA	NA	NA	NA	NA	NA	NA	NA	NA	NA	NA	NA	NA	NA	NA	NA	NA	NA	NA	NA	NA	NA	NA	NA	NA	NA	NA	NA	NA	NA	NA	NA	NA	NA	NA	NA	NA	NA	NA	NA	NA	NA	NA	NA	NA	NA	NA	NA	NA	NA	NA	NA	NA	NA	NA	NA	NA	NA	NA	NA	NA	NA	NA	NA	NA	NA	NA	NA	NA	NA	NA	NA	NA	NA	NA	NA	NA	NA	NA	NA	NA	NA	NA	NA	NA	NA	NA	NA	NA	NA	NA	NA	NA	NA	NA	NA	NA	NA	NA	NA	NA	81	83	45	59	64	71	66	58	81	54	74	51	86	87	81
CCDC75P1	NA	NA	NA	NA	NA	NA	NA	NA	NA	NA	NA	NA	NA	NA	NA	NA	NA	NA	NA	NA	NA	NA	NA	NA	NA	NA	NA	NA	NA	NA	NA	NA	NA	NA	NA	NA	NA	NA	NA	NA	NA	NA	NA	NA	NA	NA	NA	NA	NA	NA	NA	NA	NA	NA	NA	NA	NA	NA	NA	NA	NA	NA	NA	NA	NA	NA	NA	NA	NA	NA	NA	NA	NA	NA	NA	NA	NA	NA	NA	NA	NA	NA	NA	NA	NA	NA	NA	NA	NA	NA	NA	NA	NA	NA	NA	NA	NA	NA	NA	NA	NA	NA	NA	NA	NA	NA	NA	NA	NA	NA	NA	NA	NA	NA	NA	NA	NA	NA	NA	NA	NA	NA	NA	NA	NA	NA	NA	NA	NA	NA	NA	NA	NA	NA	NA	NA	NA	NA	NA	NA	NA	NA	NA	NA	NA	NA	NA	NA	NA	NA	NA	NA	NA	NA	NA	NA	NA	NA	NA	NA	NA	NA	NA	NA	NA	NA	NA	NA	NA	NA	NA	NA	NA	NA	NA	NA	NA	NA	56	56	56	56	56	56	NA	NA	NA	NA	NA	NA	NA	NA	NA	NA	NA	NA	NA	NA	NA	NA	NA	NA	NA	NA	NA	NA	NA	NA	NA	NA	NA	NA	NA	NA	NA	NA	NA	NA	NA	NA	NA	NA	NA	NA	NA	NA	NA	NA	NA	NA	NA	NA	NA	NA	NA	78	79	80	78	78	81	NA	NA	NA	NA	NA	NA	NA	NA	NA	NA	NA	NA	NA	NA	NA	NA	NA	NA	NA	NA	NA	NA	NA	NA	95	52	87	90	80	82	76	51	79	NA	NA	NA	NA	NA	NA	NA	NA	NA	NA	NA	NA	NA	NA	NA	NA	NA	NA	NA	NA	NA	NA	NA	NA	NA	NA	NA	NA	NA	NA	NA	NA	NA	NA	NA	NA	NA	NA	NA	NA	NA	NA	NA	NA	NA	NA	NA	NA	NA	NA	NA	NA	NA	NA	NA	NA	NA	NA	NA	NA	NA	NA	NA	NA	NA	NA	NA	NA	NA	NA	NA	NA	NA	NA	NA	NA	NA	NA	NA	NA	NA	NA	NA	NA	NA	NA	NA	NA	NA	NA	NA	NA	NA	NA	NA	NA	NA	NA	NA	NA	NA	NA	NA	NA	NA	NA	NA	NA	NA	NA	NA	NA	NA	NA	NA	NA	NA	NA	NA	NA	NA	NA	NA	NA	NA	NA	NA	NA	NA	NA	NA	NA	NA	NA	NA	NA	NA	NA	NA	NA	NA	NA	NA	NA	NA	NA	NA	NA	59	46	68	48	35	66	62	58	62	41	54	56	52	76	64
CCDC77	87	91	84	87	89	88	88	90	89	87	90	89	85	90	85	86	87	85	79	91	89	80	89	89	89	92	87	88	92	88	84	89	85	82	83	85	87	93	89	87	91	88	89	94	93	85	93	88	87	94	89	89	91	90	84	85	88	84	87	89	85	89	93	93	92	90	82	88	86	83	91	93	88	89	90	88	86	90	93	90	87	87	90	92	89	89	92	90	91	89	86	89	91	88	86	83	88	86	87	88	85	86	88	87	90	89	90	84	86	87	84	88	85	92	87	87	90	87	87	89	88	87	91	89	85	94	89	84	82	89	81	88	85	80	88	86	90	94	88	91	94	85	92	94	92	92	95	90	86	91	90	88	91	90	86	90	89	86	90	89	87	91	87	88	94	88	87	91	87	86	90	90	84	92	88	87	94	90	93	93	94	93	94	93	61	64	58	69	72	65	60	65	66	69	63	72	75	50	75	70	81	59	77	79	75	67	75	72	70	78	78	74	76	79	73	77	75	68	74	74	85	87	83	77	77	69	84	85	84	87	87	87	84	85	84	81	82	82	74	74	74	71	71	70	61	61	62	70	74	71	63	64	63	74	75	76	72	73	72	59	57	56	56	61	59	74	73	76	78	78	76	79	79	78	98	97	98	98	97	97	99	99	99	98	99	99	70	80	98	99	100	98	98	98	99	99	99	99	99	99	90	81	87	91	86	90	79	90	94	89	93	97	87	78	86	88	88	88	87	82	83	81	100	86	89	89	93	100	83	85	87	89	85	89	78	84	62	53	78	78	79	59	79	70	61	78	79	50	74	84	83	75	59	70	57	49	58	81	38	79	83	78	67	86	72	67	80	75	89	70	73	81	53	82	85	78	61	85	51	78	81	75	84	82	85	70	71	64	65	77	81	86	88	59	62	70	87	65	100	98	98	100	98	98	99	99	99	99	99	99	97	96	88	88	92	89	84	87	90	95	90	88	86	87	91	91	90	92	95	93	87	90	91	90	83	89	87
CCDC78	23	36	35	26	36	31	36	46	37	32	38	36	24	25	31	22	30	36	35	38	37	32	30	35	29	33	40	29	35	40	26	32	34	25	30	36	29	44	37	30	37	35	31	38	39	28	36	39	28	32	35	30	36	35	29	38	38	29	40	35	27	37	29	34	35	25	28	36	25	26	37	33	35	41	28	35	36	34	31	38	29	33	24	28	35	23	27	34	28	29	32	29	31	34	25	30	35	27	39	37	25	29	34	26	31	37	27	30	39	32	29	40	25	30	38	26	32	36	28	38	39	28	34	39	31	32	34	28	28	34	26	45	41	25	42	36	26	33	38	25	34	41	32	37	40	29	35	39	25	39	38	29	45	40	20	26	35	24	27	35	29	33	38	29	37	39	25	38	31	26	40	39	28	35	34	27	38	36	79	80	79	78	77	78	32	32	32	36	34	31	31	33	39	30	33	31	15	30	14	16	13	19	17	15	15	15	18	21	19	15	16	27	19	27	36	33	26	34	32	32	22	25	21	25	27	27	53	63	60	65	63	60	68	68	60	76	75	78	77	81	80	42	42	40	42	44	43	42	43	43	44	45	44	36	36	40	41	40	45	41	45	44	42	41	41	80	87	76	81	76	83	89	86	92	38	38	38	37	38	37	38	38	38	38	38	38	42	61	43	38	38	38	38	38	38	38	38	38	40	38	38	38	38	38	38	38	38	38	38	38	38	38	38	38	38	38	38	38	38	38	39	38	38	38	38	38	38	38	38	38	38	38	38	38	38	38	38	38	38	38	38	38	38	38	38	38	38	38	38	38	38	38	38	38	38	38	38	38	38	37	37	37	37	37	37	38	38	67	46	51	38	38	74	38	49	43	64	38	37	40	37	38	37	38	38	38	56	38	38	40	37	39	38	38	37	38	38	38	42	44	44	45	44	45	49	43	47	40	41	50	42	50	52	44	51	59	53	54	48	53	47	47	63	59	59	47	47	59	66	47	58	56	55	41	59	58	63
CCDC7A	NA	NA	NA	NA	NA	NA	NA	NA	NA	NA	NA	NA	NA	NA	NA	NA	NA	NA	NA	NA	NA	NA	NA	NA	NA	NA	NA	NA	NA	NA	NA	NA	NA	NA	NA	NA	NA	NA	NA	NA	NA	NA	NA	NA	NA	NA	NA	NA	NA	NA	NA	NA	NA	NA	NA	NA	NA	NA	NA	NA	NA	NA	NA	NA	NA	NA	NA	NA	NA	NA	NA	NA	NA	NA	NA	NA	NA	NA	NA	NA	NA	NA	NA	NA	NA	NA	NA	NA	NA	NA	NA	NA	NA	NA	NA	NA	NA	NA	NA	NA	NA	NA	NA	NA	NA	NA	NA	NA	NA	NA	NA	NA	NA	NA	NA	NA	NA	NA	NA	NA	NA	NA	NA	NA	NA	NA	NA	NA	NA	NA	NA	NA	NA	NA	NA	NA	NA	NA	NA	NA	NA	NA	NA	NA	NA	NA	NA	NA	NA	NA	NA	NA	NA	NA	NA	NA	NA	NA	NA	NA	NA	NA	NA	NA	NA	NA	NA	NA	NA	NA	NA	NA	NA	NA	NA	NA	NA	NA	NA	NA	NA	NA	NA	NA	NA	NA	NA	NA	NA	NA	NA	NA	NA	NA	NA	NA	NA	NA	NA	NA	NA	NA	NA	NA	NA	NA	NA	NA	NA	NA	NA	NA	NA	NA	NA	NA	NA	NA	NA	NA	13	12	14	14	11	12	53	53	53	53	53	53	53	53	53	NA	NA	NA	NA	NA	NA	NA	NA	NA	NA	NA	NA	NA	NA	NA	NA	NA	NA	NA	NA	NA	NA	NA	NA	NA	NA	NA	NA	NA	NA	NA	NA	NA	NA	NA	NA	NA	NA	NA	NA	NA	NA	NA	NA	NA	NA	NA	NA	NA	NA	NA	NA	NA	NA	NA	NA	NA	NA	NA	NA	NA	NA	NA	NA	NA	NA	NA	NA	NA	NA	NA	NA	NA	NA	NA	NA	NA	NA	NA	NA	NA	NA	NA	NA	NA	NA	NA	NA	NA	NA	NA	NA	NA	NA	NA	NA	NA	NA	NA	NA	NA	NA	NA	NA	NA	NA	NA	NA	NA	NA	NA	NA	NA	NA	NA	NA	NA	NA	NA	NA	NA	NA	NA	NA	NA	NA	NA	NA	NA	NA	NA	NA	NA	NA	NA	NA	NA	NA	NA	NA	NA	NA	NA	NA	NA	NA	NA	NA	NA	NA	NA	NA	NA	NA	NA	NA	NA	NA	NA	NA	NA	NA	NA	NA	NA	NA	NA	NA	NA	NA	NA	NA	NA	NA	NA	NA	NA	NA	NA	NA	NA	NA	NA	NA	NA	NA	NA	NA	NA	NA	NA	NA	NA	NA	NA	NA	NA	NA	NA	NA	NA	NA
CCDC8	75	65	65	80	68	67	79	67	63	79	64	64	74	65	70	77	66	71	71	71	68	80	62	67	78	65	69	76	65	66	79	63	69	77	69	72	80	63	68	77	67	71	76	61	65	74	62	70	75	58	64	75	63	63	80	68	64	77	64	65	64	58	70	62	62	75	63	66	77	60	63	77	62	72	74	67	68	80	64	68	73	69	66	58	66	70	57	60	70	62	62	72	59	63	72	67	67	76	70	72	71	62	64	73	64	61	72	65	61	78	65	65	79	66	72	79	71	68	69	64	65	73	60	69	80	69	68	79	75	68	78	72	69	79	67	70	78	67	72	77	67	67	69	60	62	72	59	67	81	67	66	80	68	67	77	68	70	76	67	72	80	65	69	75	61	69	77	65	65	78	67	68	75	61	62	74	63	61	92	92	91	93	94	94	65	64	61	64	62	66	69	66	70	63	66	65	56	68	55	58	60	59	56	55	57	43	58	58	57	60	57	64	64	78	87	84	75	85	86	85	NA	NA	NA	NA	NA	NA	86	88	87	90	89	90	89	88	89	98	98	98	99	99	99	65	65	63	67	69	69	68	68	66	70	70	69	59	57	59	64	63	65	69	67	66	67	64	67	99	99	100	99	99	98	99	99	99	39	40	38	50	46	50	47	42	50	39	56	51	54	56	44	62	60	44	55	49	38	38	52	42	50	57	38	38	38	38	42	38	38	38	38	45	40	44	38	38	43	38	38	64	42	38	63	50	55	66	72	46	60	65	56	66	55	67	49	56	38	38	38	48	47	49	49	38	38	38	46	54	38	38	62	78	58	38	38	38	63	48	52	48	38	37	37	37	62	37	49	72	63	56	70	75	44	69	86	87	71	44	54	38	71	51	37	45	37	74	58	58	67	65	66	45	63	52	53	45	60	59	66	42	45	36	38	45	45	44	47	48	46	42	40	31	43	42	38	37	32	49	45	43	44	52	48	54	76	67	73	66	70	70	67	68	76	65	73	71	72	69	71
CCDC80	72	40	39	71	56	58	85	35	42	76	45	41	76	57	43	73	45	38	85	71	54	79	55	44	70	47	39	65	42	33	76	39	47	74	58	34	81	46	45	62	56	58	66	46	46	69	45	47	73	48	43	68	48	44	76	56	42	74	52	42	52	44	68	44	42	73	67	45	81	60	46	63	46	46	71	63	56	84	60	45	71	66	67	45	50	76	49	61	67	41	53	66	36	48	82	47	49	79	44	66	70	51	40	69	52	39	70	68	43	81	62	39	77	56	36	72	53	55	70	44	45	75	42	45	75	60	45	66	62	45	69	37	40	77	26	36	72	51	45	75	51	41	70	56	49	71	56	46	70	44	41	72	34	39	61	46	37	65	53	34	69	43	31	69	36	32	68	28	43	67	45	30	70	39	63	71	37	44	80	79	80	93	93	87	64	53	88	69	56	82	87	94	57	86	58	63	53	63	46	49	64	37	43	31	38	31	48	32	33	73	73	42	45	64	85	82	64	82	85	84	53	39	65	65	56	49	90	92	92	84	83	80	91	91	92	74	74	74	91	90	91	63	63	65	87	86	87	55	59	54	90	89	90	48	45	45	40	39	41	85	85	84	86	85	87	98	96	99	96	96	95	89	88	91	38	38	38	37	38	37	38	38	38	38	38	38	48	38	38	38	38	38	38	38	38	38	38	38	38	38	38	44	40	38	58	54	38	38	55	45	62	43	44	38	38	40	38	38	63	38	39	51	38	38	38	44	44	38	40	65	54	48	46	45	58	60	38	47	38	68	38	38	38	49	38	38	65	38	48	58	48	38	38	38	38	38	38	38	84	49	37	49	79	54	53	55	38	38	52	38	71	40	62	46	81	71	49	61	77	43	37	38	37	85	64	66	75	57	61	55	50	63	38	66	39	74	38	57	11	17	15	14	13	12	37	17	18	18	22	20	16	24	15	32	27	19	26	46	63	23	24	40	77	81	65	70	81	67	55	63	83	70	78	55	73	65	73
CCDC81	18	16	24	18	13	32	31	19	26	22	20	24	17	16	21	16	16	24	38	30	37	27	23	33	26	24	27	23	24	26	18	18	30	16	14	22	26	43	27	19	20	28	25	23	34	19	23	32	21	22	26	19	22	28	19	20	27	20	20	26	19	33	25	25	32	27	23	26	30	22	29	21	23	26	23	24	29	31	21	24	23	27	23	20	31	23	22	31	23	19	30	21	20	27	28	22	27	24	24	27	22	20	34	22	21	27	25	26	27	27	24	27	21	20	28	17	21	29	25	23	32	26	22	33	23	25	29	20	19	28	16	19	20	19	15	20	22	24	27	21	23	26	21	23	29	31	22	40	21	19	25	25	21	26	13	12	14	14	13	17	22	20	22	22	23	21	13	15	20	11	14	18	22	21	38	19	23	27	69	69	69	71	71	74	20	20	23	17	19	21	20	30	17	24	16	18	21	27	37	51	50	33	40	25	71	32	44	24	25	33	32	23	25	45	27	27	49	24	25	22	13	13	23	14	17	6	60	60	60	60	60	60	60	60	61	65	65	63	61	61	61	15	14	17	15	16	15	16	16	16	14	16	14	13	15	16	16	14	16	14	16	13	16	15	14	64	64	60	61	61	64	61	64	66	56	49	57	42	39	39	39	38	38	38	41	39	41	42	38	38	38	38	38	38	38	38	40	38	45	38	38	38	38	38	38	38	38	38	53	38	38	50	38	38	38	42	38	38	38	38	39	50	66	38	38	38	38	38	38	38	38	38	38	38	38	38	38	38	38	38	38	38	58	38	38	38	38	38	38	38	38	38	38	38	38	38	38	38	38	37	37	37	37	37	37	38	40	38	38	38	38	38	38	48	37	56	38	38	62	38	37	38	37	38	38	38	38	42	39	38	37	38	38	38	37	38	38	38	10	9	10	11	10	10	13	11	16	8	10	8	11	10	14	11	12	11	9	19	12	13	12	11	44	39	42	43	49	51	53	55	60	45	46	50	53	55	57
CCDC82	56	53	50	60	50	56	58	50	52	57	51	54	61	57	57	60	53	56	61	54	55	59	53	53	60	57	55	60	58	55	57	50	53	57	48	53	67	58	58	59	57	55	60	60	59	59	58	54	56	60	53	58	55	58	58	50	54	60	52	57	57	63	67	64	59	62	61	53	60	59	55	66	58	52	59	53	53	73	62	54	59	56	59	59	56	60	58	57	61	60	55	61	56	55	60	54	55	60	50	56	59	56	55	59	55	53	65	63	61	66	65	59	59	60	55	59	60	56	56	52	56	60	56	55	64	67	61	63	62	59	54	52	53	57	51	50	63	61	58	63	57	59	65	65	60	63	67	57	61	52	56	60	54	57	56	60	51	55	56	51	58	53	53	59	60	52	56	50	52	59	51	53	58	52	57	63	59	58	86	86	87	87	88	88	42	40	38	47	41	40	51	48	51	49	49	51	77	56	73	71	64	63	70	61	66	67	65	62	61	77	75	49	68	61	36	28	54	30	35	30	43	44	44	49	58	51	73	70	70	73	72	71	70	72	71	89	89	90	81	79	79	43	43	46	37	37	40	41	42	42	35	37	33	51	49	48	40	44	42	38	35	31	39	37	39	82	78	81	78	77	70	79	80	79	85	88	87	89	90	90	90	91	90	89	87	86	51	70	80	72	86	86	63	62	60	60	67	51	52	59	92	90	88	97	90	92	87	97	84	66	72	89	91	91	85	91	88	73	90	86	70	81	74	77	87	88	85	97	73	85	83	87	60	85	89	86	51	68	64	61	38	71	79	66	66	57	38	38	63	52	69	38	56	70	38	38	38	38	38	62	37	62	70	53	50	76	80	63	38	59	58	57	44	38	37	59	44	41	79	41	58	73	50	45	59	38	59	56	64	38	55	64	70	38	37	42	51	78	82	86	85	82	77	85	63	69	65	55	61	87	82	78	67	46	52	49	48	43	55	54	35	51	73	75	83	84	77	76	79	80	79	86	81	83	77	79	82
CCDC83	7	4	4	5	5	5	3	4	5	3	5	4	4	5	5	4	6	5	11	11	6	6	5	7	5	5	4	4	5	4	3	4	5	4	5	4	12	9	5	4	5	4	3	5	5	5	5	10	5	6	6	21	11	6	4	4	5	4	5	5	4	4	5	5	5	4	4	6	4	5	5	4	5	6	5	6	6	4	4	5	4	5	4	4	5	4	5	5	4	4	4	5	5	5	4	4	5	4	5	5	4	3	5	3	4	5	3	4	6	4	9	5	2	4	4	4	5	4	4	4	5	4	5	5	4	3	5	3	4	4	3	4	4	6	6	4	4	4	6	4	5	6	6	24	8	5	8	7	5	6	6	4	5	5	3	4	5	4	3	4	5	4	6	5	5	5	2	4	5	3	3	3	5	5	6	4	5	5	56	56	56	56	56	57	5	5	6	4	4	5	4	5	4	5	4	3	3	3	2	3	2	2	2	3	3	3	3	2	2	2	3	3	2	3	5	5	2	5	5	7	16	15	4	13	11	9	53	53	53	53	53	53	53	53	53	55	55	61	55	55	55	5	4	4	5	5	4	5	5	4	4	3	5	5	5	5	5	4	4	4	4	4	4	5	5	58	52	58	51	50	58	51	58	58	38	38	38	37	38	37	38	38	38	38	38	38	38	38	38	38	38	38	40	38	38	38	38	38	38	38	40	44	38	38	38	38	38	38	38	38	38	38	44	38	38	38	48	51	38	38	39	38	38	38	38	38	38	38	38	38	38	38	38	38	38	38	38	38	38	38	38	38	38	38	38	38	38	38	38	38	38	38	38	38	38	38	38	38	38	37	37	37	37	37	37	38	38	38	38	38	38	38	38	38	37	38	38	38	37	38	37	38	37	38	38	38	38	38	38	38	37	38	38	38	37	38	38	38	3	3	3	3	3	3	5	4	4	3	4	5	3	3	4	3	3	3	2	4	4	3	5	3	38	32	33	31	35	36	35	32	32	33	26	27	33	38	35
CCDC84	79	80	74	79	80	75	81	83	73	82	82	76	82	81	81	79	81	79	86	81	79	83	82	77	82	79	80	82	78	75	80	77	78	77	75	75	82	78	76	80	78	76	82	81	79	77	78	78	80	79	75	82	79	78	79	77	73	80	80	74	76	77	80	81	77	79	80	76	79	78	78	86	86	80	82	83	83	85	80	79	81	78	73	80	78	74	76	77	75	76	77	80	80	76	82	79	74	82	84	79	74	79	75	81	79	76	80	83	77	84	80	78	81	77	75	80	79	76	79	81	77	78	78	78	82	78	78	79	78	77	81	83	81	78	80	76	80	77	75	79	78	80	80	79	80	78	78	76	79	79	75	82	82	78	82	84	76	82	82	79	79	77	77	79	82	76	83	83	79	84	86	81	79	82	81	80	82	78	84	83	83	86	86	84	82	82	79	84	76	87	75	76	81	81	81	81	83	76	79	74	85	84	73	81	63	84	72	80	84	72	71	87	75	71	77	78	72	79	79	80	54	57	55	52	56	53	84	85	83	89	89	89	89	90	90	98	98	99	98	98	98	90	91	89	93	93	92	90	90	89	90	91	87	88	86	86	87	88	87	90	90	91	86	88	86	98	98	98	98	98	97	99	99	99	67	65	69	50	60	61	51	52	50	59	56	65	72	62	38	38	43	38	69	38	38	49	54	38	38	64	62	71	56	76	65	64	47	38	45	46	58	38	61	38	49	38	80	83	82	38	68	91	55	60	80	66	92	77	83	88	85	90	88	84	79	84	82	76	38	59	95	81	87	77	60	65	89	75	66	76	59	93	92	72	91	94	72	68	59	91	91	65	61	67	87	95	66	57	70	88	87	83	50	72	86	90	65	73	95	66	90	77	69	83	80	79	78	83	60	88	75	80	89	79	57	94	77	99	38	47	49	43	40	46	37	50	40	47	47	46	62	69	89	92	86	82	74	81	86	82	81	80	95	93	88	89	90	82	86	83	93	90	94	91	92	90	89
CCDC85A	21	10	2	24	10	6	18	10	2	15	11	2	18	13	2	24	2	2	2	21	2	24	19	2	29	25	11	34	25	12	11	8	10	15	8	2	36	9	2	30	15	9	23	15	2	24	10	10	27	19	2	27	14	2	21	10	2	22	11	2	23	28	31	25	2	25	29	17	24	31	19	12	28	2	25	18	3	30	23	14	24	18	32	23	11	31	22	33	27	22	6	28	21	3	23	22	18	22	21	16	28	23	2	27	21	3	26	27	15	27	32	17	24	23	8	27	18	8	28	21	16	27	21	11	30	25	7	26	21	2	19	10	9	18	2	8	14	2	2	15	8	2	21	17	2	26	21	2	29	20	16	25	19	16	14	17	10	18	18	8	16	12	2	19	8	2	17	6	8	18	10	2	27	19	12	29	20	12	69	72	70	57	67	67	28	28	25	26	25	25	27	24	27	24	26	23	35	30	28	26	34	28	34	32	34	33	34	31	33	35	31	31	32	4	2	2	2	2	2	2	44	45	37	57	57	58	78	74	76	60	60	60	65	67	66	55	55	55	55	55	55	29	30	28	31	29	28	30	29	29	32	27	32	26	26	27	28	27	31	34	31	32	34	33	34	60	68	68	58	58	58	51	51	51	38	41	38	37	39	39	38	43	38	38	38	38	38	38	40	38	38	38	38	38	38	38	38	38	38	43	65	51	58	38	43	69	64	64	38	38	38	38	38	38	38	38	48	38	38	38	39	38	47	38	38	38	38	38	44	38	38	38	38	38	38	38	38	38	38	38	38	38	38	38	38	38	38	38	38	38	38	38	38	38	38	38	38	62	38	37	37	37	37	37	37	38	38	38	38	38	38	38	38	38	37	38	38	38	37	38	37	38	37	38	38	38	38	38	38	38	37	38	38	38	37	38	38	38	28	24	26	30	30	27	28	29	30	23	26	25	26	24	29	28	22	21	20	21	24	22	24	23	30	32	32	31	36	36	35	33	36	34	30	31	33	54	46
CCDC85B	61	61	76	60	59	68	59	62	67	56	57	66	61	65	72	64	60	71	57	63	71	55	61	73	61	60	69	63	61	72	62	65	73	67	68	74	59	58	71	63	60	69	58	58	63	59	61	69	63	59	73	62	64	69	63	64	69	62	61	67	51	68	63	60	70	62	56	71	62	50	69	67	57	73	66	65	74	60	64	69	60	70	61	56	69	64	60	66	64	55	70	58	57	71	59	55	71	62	61	70	59	51	70	59	55	69	65	54	69	61	53	70	59	61	75	63	65	73	60	59	71	60	61	71	56	56	65	58	48	68	61	65	72	54	68	70	65	63	73	66	65	73	70	62	67	64	59	70	62	66	73	59	67	70	63	63	73	60	62	70	64	58	71	58	60	70	61	61	68	65	63	69	65	64	69	62	65	68	97	98	97	94	93	95	66	65	64	66	65	66	62	68	75	65	68	67	47	70	50	71	57	52	52	62	66	52	75	74	65	62	63	71	62	69	65	66	66	68	70	69	96	94	91	92	96	89	98	98	98	99	98	98	98	96	98	100	100	99	98	98	98	60	64	59	59	64	62	62	60	62	60	62	66	57	62	60	67	62	67	65	62	63	64	62	62	89	91	89	93	88	95	88	91	88	38	38	38	37	38	37	38	38	38	38	38	38	47	43	38	38	43	38	38	38	49	38	38	38	38	38	44	38	49	56	51	49	47	42	38	53	41	46	52	38	66	54	47	43	67	68	39	47	38	44	46	47	38	38	50	55	57	51	59	55	58	55	51	68	38	38	38	38	38	38	38	38	53	38	51	46	38	38	38	38	53	38	51	61	59	75	64	67	37	81	37	38	38	46	54	38	41	54	53	38	53	38	38	38	37	38	37	44	80	38	38	38	38	47	43	45	37	47	38	38	37	50	38	45	67	72	67	69	67	67	68	73	69	70	72	79	72	77	80	78	73	78	74	75	77	76	75	75	37	60	50	34	62	70	54	62	45	37	26	50	67	64	56
CCDC85C	78	81	73	82	78	72	79	77	72	80	79	68	82	82	76	83	81	77	77	78	71	81	79	70	84	82	73	86	84	75	83	79	75	82	79	71	79	79	70	81	84	70	77	78	69	78	76	73	77	75	72	81	82	69	80	73	70	79	71	68	84	67	82	81	70	77	76	70	76	78	67	76	79	74	79	75	70	85	80	77	79	72	78	82	74	77	79	72	82	83	69	80	83	72	76	80	73	80	79	72	78	75	70	80	78	73	81	82	76	86	86	75	78	79	69	82	83	71	77	81	72	76	77	72	82	86	74	82	85	73	80	81	72	82	81	75	83	77	69	80	79	68	79	77	67	82	76	69	80	75	70	78	76	69	79	81	69	78	81	67	82	79	74	78	76	70	78	78	67	79	75	67	83	81	69	81	76	70	84	83	83	86	86	84	69	74	71	68	60	63	67	68	67	60	61	59	47	57	60	64	56	60	64	66	59	73	65	62	63	63	64	75	61	63	63	64	59	65	66	67	NA	NA	NA	NA	NA	NA	76	78	80	78	78	79	77	77	76	82	83	83	81	82	82	56	61	59	60	62	60	54	55	55	58	62	62	62	62	61	57	57	57	60	65	67	64	63	61	84	88	85	84	82	81	83	83	83	59	59	63	60	59	57	62	59	63	63	65	66	73	55	51	55	66	56	60	54	58	59	54	59	58	54	52	46	55	56	52	53	54	54	38	46	40	43	61	60	56	61	69	59	55	58	47	55	38	52	53	71	51	74	61	70	59	71	64	62	54	57	75	66	68	70	79	75	74	84	69	76	75	75	72	54	67	76	76	73	87	75	79	67	60	71	82	83	74	84	73	86	64	50	60	70	70	58	52	57	57	62	57	62	57	63	80	72	69	64	55	80	65	54	65	71	53	72	56	71	69	54	75	58	64	61	63	65	65	61	57	59	68	56	55	70	64	67	72	76	71	84	80	81	68	76	74	71	89	88	92	92	91	93	92	91	92	93	89	89	90	91	92
CCDC86	90	92	96	89	91	94	89	92	93	87	90	93	89	91	94	88	91	95	90	92	93	87	90	94	87	88	93	88	88	93	88	91	94	87	90	95	87	89	92	86	89	92	87	89	91	86	89	92	89	88	93	87	90	93	88	91	94	88	91	93	84	92	87	86	93	88	88	95	90	88	93	93	89	95	89	91	95	91	92	95	92	96	88	90	94	90	90	94	89	86	94	89	90	95	89	88	94	89	92	94	88	88	94	88	88	94	88	87	93	89	86	93	83	87	94	86	87	92	87	89	92	85	87	93	87	86	93	88	82	94	88	91	94	86	92	95	87	88	94	85	89	91	89	87	92	89	86	92	84	90	93	86	91	93	90	89	95	89	90	95	86	88	94	86	89	94	89	92	94	88	92	94	85	90	93	82	89	92	99	99	99	98	99	98	87	82	86	80	68	87	57	85	85	79	81	61	71	88	71	69	71	91	71	77	67	75	75	80	78	71	68	82	78	65	66	70	68	70	70	72	91	91	88	90	90	91	94	92	94	92	91	92	93	92	92	96	96	96	95	96	95	74	75	75	67	65	68	74	73	74	66	65	65	77	78	76	73	71	71	69	66	69	71	69	71	93	85	92	92	94	94	94	93	95	53	49	50	72	76	74	74	75	79	81	70	68	90	93	72	68	92	71	63	74	65	81	66	59	73	68	96	96	88	97	97	99	98	95	62	53	83	51	94	93	97	94	96	95	93	97	96	96	82	94	95	97	97	70	98	99	99	97	97	97	95	98	92	96	93	92	95	93	96	96	86	99	94	95	95	81	74	80	81	96	92	94	94	90	90	89	79	70	75	91	78	95	93	90	76	93	91	85	74	78	80	86	93	92	94	90	88	94	86	96	89	78	89	90	92	90	89	94	92	90	67	89	91	68	77	74	72	74	69	71	82	84	81	80	82	83	92	94	93	85	87	88	85	86	79	71	86	73	82	85	92	90	91	90	94	90	89	90	87	93	88	90	90
CCDC87	22	23	23	25	20	29	33	27	28	31	23	23	31	25	25	26	19	22	35	31	29	36	31	35	31	27	30	30	29	35	27	21	22	27	19	23	29	30	24	27	26	29	30	27	28	29	22	28	33	26	29	27	24	30	27	22	25	25	23	28	28	31	26	28	28	27	26	29	30	24	26	24	21	32	27	23	25	29	29	29	28	32	24	25	28	26	24	24	27	27	28	26	25	30	28	19	29	31	24	31	28	24	27	26	23	26	29	32	29	32	32	32	29	26	26	26	21	31	30	29	32	33	29	34	28	28	27	30	35	28	32	28	22	38	28	26	32	28	35	33	30	32	31	25	24	30	27	26	28	28	32	31	31	29	21	21	20	22	21	21	30	22	26	25	23	28	16	17	22	20	17	18	35	31	28	31	23	29	72	71	72	69	70	68	37	42	33	35	33	34	28	34	36	35	33	27	32	42	30	25	37	33	27	40	25	36	35	32	32	30	27	33	32	26	18	23	23	24	23	23	18	19	20	16	18	21	66	60	63	61	61	53	67	53	67	67	74	74	72	73	72	22	21	21	24	26	26	23	21	24	22	23	22	28	26	25	24	23	24	23	25	23	26	29	27	67	52	51	64	50	80	71	72	64	38	38	41	58	57	63	58	54	54	53	56	53	38	39	50	54	66	38	67	45	52	67	38	65	52	76	46	38	38	38	38	38	38	38	38	38	38	38	38	38	38	38	38	38	68	44	39	38	38	38	38	38	38	38	38	38	38	38	44	38	41	43	46	38	38	38	38	38	38	38	38	38	38	38	38	38	38	38	38	38	38	38	38	38	53	37	37	80	37	37	37	38	38	38	38	38	38	54	38	38	37	38	55	38	37	38	37	38	37	38	38	45	38	38	38	38	37	38	38	38	37	38	38	38	60	57	68	65	62	70	66	65	68	71	63	29	55	47	53	52	37	45	56	37	32	40	27	37	47	38	47	56	44	37	56	49	33	51	43	44	41	38	42
CCDC88A	67	72	75	66	69	78	63	65	69	63	59	73	59	64	67	60	57	65	55	65	67	56	61	73	64	75	75	64	74	75	59	66	66	57	54	67	60	73	71	63	67	71	67	77	75	66	76	75	68	77	77	71	79	80	66	64	76	68	68	76	61	80	78	74	82	68	52	74	66	51	77	72	55	77	68	64	72	73	78	80	70	76	70	72	80	69	72	80	73	65	76	68	72	77	71	55	81	74	68	80	65	58	74	70	68	76	74	65	80	71	61	83	63	65	70	63	62	70	67	69	79	68	69	79	60	72	75	60	55	71	69	68	74	60	66	78	71	69	71	68	65	68	78	78	80	75	78	80	65	71	77	65	73	76	70	65	78	67	71	77	65	73	75	67	76	76	71	75	75	66	74	77	56	66	71	55	70	72	93	93	93	94	94	95	61	59	66	61	79	62	74	77	81	88	82	91	77	77	78	85	89	69	84	80	86	79	81	78	76	81	81	70	81	82	39	39	66	27	28	32	69	69	72	73	73	71	85	81	83	81	82	80	77	81	79	93	92	93	78	77	77	83	81	81	55	53	55	81	79	79	55	55	53	87	86	87	82	85	84	52	53	53	52	57	55	78	75	79	77	79	78	80	82	81	87	88	89	90	86	86	87	87	90	91	85	83	81	82	89	84	78	79	57	60	65	62	60	69	69	73	88	86	89	87	76	77	83	81	91	92	86	90	76	80	75	83	80	77	80	70	78	92	98	88	87	85	85	94	82	85	81	86	77	86	86	79	64	65	71	74	63	75	65	74	70	73	65	86	63	70	66	50	51	78	68	78	59	53	79	67	48	78	74	73	62	55	68	80	80	71	75	85	62	64	52	73	66	76	75	77	82	64	68	75	86	80	84	80	74	71	82	85	85	89	82	94	85	56	91	94	91	85	86	85	82	86	90	81	84	88	87	81	77	60	77	21	23	24	87	92	88	87	87	88	97	98	97	97	99	98	91	98	91	99	90	91	90
CCDC88B	60	82	79	62	82	71	56	81	72	55	78	73	64	78	82	64	82	82	57	73	69	55	69	69	59	82	74	63	82	75	61	78	78	62	75	75	56	78	76	65	83	72	60	78	71	61	78	77	57	77	73	62	82	69	66	84	77	63	77	72	65	64	65	82	68	55	62	74	55	64	74	73	74	77	69	74	69	59	67	79	62	67	58	68	74	56	68	73	60	72	70	61	79	73	65	81	75	69	83	76	61	76	75	63	79	76	58	69	77	54	76	77	64	79	76	72	88	76	59	79	76	62	71	75	54	71	73	63	74	72	70	91	82	63	87	83	68	82	74	67	82	77	63	85	71	62	76	72	58	81	73	57	82	75	64	79	80	63	82	79	67	83	79	60	79	78	62	88	79	67	89	82	58	76	71	55	79	73	80	81	80	79	78	79	35	36	35	38	37	34	35	37	40	37	36	40	54	51	47	51	55	50	54	50	50	58	51	50	49	49	47	51	50	37	38	41	38	40	39	39	72	60	54	40	48	46	69	69	65	69	69	70	67	67	67	78	80	79	80	81	81	38	37	36	37	40	39	36	38	35	40	41	41	33	35	36	39	36	36	38	40	39	41	39	40	72	73	68	68	70	77	79	79	77	38	38	38	37	38	37	38	38	38	38	38	38	39	59	38	38	38	38	38	38	38	38	38	38	38	38	38	40	38	38	49	64	52	38	38	38	38	38	38	38	50	38	38	63	38	58	39	38	38	38	49	38	45	38	57	38	61	38	70	38	38	46	38	38	38	38	38	38	38	38	38	38	38	38	38	38	38	38	38	38	38	38	38	38	38	37	37	37	37	37	37	38	47	55	56	52	51	40	58	50	37	38	38	53	56	48	47	66	85	38	46	38	39	42	53	38	41	38	38	77	37	38	40	38	50	57	50	53	55	49	52	54	54	56	57	64	57	61	59	56	56	61	62	65	65	62	61	58	48	46	36	48	42	52	43	48	36	43	34	33	56	47	56
CCDC88C	53	75	68	49	70	70	54	70	66	52	70	67	54	77	73	60	72	71	44	69	66	47	70	65	58	75	68	63	77	68	49	70	67	44	66	65	50	72	65	54	70	67	60	73	61	51	69	66	57	69	65	53	72	64	49	61	63	45	59	64	63	64	60	65	63	51	60	64	53	63	63	56	59	69	53	60	65	66	69	70	59	68	58	72	69	58	71	66	63	67	67	55	71	66	53	59	63	53	69	67	54	62	66	53	67	68	58	60	68	55	60	68	46	68	63	54	72	68	54	73	66	54	67	66	57	74	69	59	66	69	57	74	70	53	74	71	54	71	67	55	74	66	56	67	62	55	65	67	50	67	65	51	71	66	53	73	68	59	72	68	56	70	69	55	75	66	60	74	67	60	69	70	58	76	63	59	72	65	92	92	92	88	87	88	77	76	61	74	83	68	72	68	81	77	79	83	77	74	80	81	78	77	79	82	78	78	78	78	80	76	75	80	77	69	60	64	68	59	71	67	94	94	94	87	90	89	82	82	85	88	88	89	88	89	88	78	80	80	73	72	72	73	71	74	56	50	50	72	68	65	48	48	45	69	69	71	72	73	75	48	46	43	53	53	51	71	74	71	74	74	76	76	76	76	81	81	84	83	83	87	82	83	85	87	85	84	39	57	91	91	89	90	89	89	85	88	88	87	89	86	58	46	67	58	55	66	67	38	79	75	77	88	53	56	61	55	60	47	71	63	63	58	93	62	55	43	61	86	44	73	60	64	53	57	58	56	63	68	57	70	48	76	38	62	70	64	38	66	52	41	38	38	50	38	71	50	50	47	38	37	63	47	37	37	77	72	65	56	62	46	53	60	47	75	75	70	46	49	77	45	51	69	68	78	49	62	59	52	64	52	58	52	62	59	43	49	61	60	88	93	93	89	94	90	85	87	85	93	86	85	79	71	68	79	72	86	81	87	89	79	85	92	76	78	85	82	85	90	86	88	79	84	78	85	77	77	77
CCDC89	7	2	2	8	2	7	10	2	2	9	2	2	3	2	2	9	2	2	2	10	2	16	2	2	10	2	2	11	21	2	9	2	2	10	2	2	8	35	2	6	2	2	12	2	2	10	2	12	2	2	2	2	2	2	12	2	2	11	8	2	13	2	13	11	24	15	15	2	15	11	2	12	2	23	18	2	2	16	12	2	11	6	14	12	2	15	11	27	13	10	2	15	2	2	16	5	2	15	2	2	11	2	2	11	2	2	16	11	2	16	13	12	13	7	7	13	8	2	15	11	2	18	12	8	11	7	2	9	7	2	7	2	2	11	2	2	11	2	2	13	2	2	2	2	2	2	2	2	12	2	2	12	2	2	9	7	2	10	7	2	11	2	2	15	2	2	6	2	4	10	2	4	14	2	2	14	2	2	68	63	60	56	57	56	14	13	12	15	11	14	12	12	14	18	13	13	4	2	4	5	3	3	3	6	3	4	5	4	3	5	5	3	3	6	12	6	8	9	8	11	47	47	46	50	56	41	72	76	72	73	73	73	67	72	71	72	55	55	55	61	55	11	11	11	11	10	10	10	11	11	10	11	11	11	10	10	9	10	12	10	9	13	11	10	9	51	52	80	51	50	73	51	64	51	38	38	38	37	38	37	39	38	38	39	38	38	38	38	38	38	38	38	38	38	38	38	44	40	38	38	38	38	38	38	38	38	38	38	38	38	38	38	38	38	38	38	38	38	38	38	39	38	97	38	38	38	38	38	38	38	38	38	38	38	38	38	38	38	38	38	38	38	38	38	38	38	38	38	38	38	38	38	38	38	38	38	38	38	38	37	37	37	37	37	37	38	38	38	38	38	38	38	38	38	37	38	38	38	37	38	37	38	37	38	38	38	38	38	38	38	37	38	38	38	37	38	38	38	9	8	10	11	13	10	9	10	19	10	12	6	5	14	11	6	7	8	12	7	9	7	5	8	30	32	31	31	35	36	35	32	32	33	34	27	33	38	35
CCDC9	43	45	55	46	47	50	49	47	49	47	43	48	40	43	50	40	40	49	44	49	49	45	45	51	45	48	51	46	49	51	45	47	54	41	49	53	49	49	49	45	49	49	43	47	47	43	44	52	45	45	51	44	49	49	45	48	52	42	44	50	40	49	39	42	50	42	47	50	44	45	47	44	45	50	42	42	50	55	48	52	47	52	43	44	51	43	43	49	44	44	50	46	47	52	43	48	50	42	47	51	41	42	50	42	43	50	38	41	48	44	49	48	39	42	47	42	47	47	40	42	48	41	41	49	48	52	50	45	45	51	41	47	49	37	44	49	44	50	53	43	48	50	41	45	46	45	41	50	44	49	52	47	49	52	38	40	46	37	39	44	44	46	50	43	43	50	38	44	45	40	44	44	43	46	48	42	45	46	90	90	90	91	91	91	65	60	65	60	60	64	58	63	68	62	59	57	61	59	53	54	58	55	59	55	56	58	59	55	56	56	57	59	57	61	64	68	60	66	69	67	61	63	62	64	61	66	84	86	86	88	88	88	86	86	87	79	82	81	89	89	90	66	64	62	70	71	71	67	63	63	71	70	71	60	60	60	62	63	64	70	71	69	75	74	73	85	79	88	88	87	91	87	88	87	49	62	53	73	75	70	70	68	73	75	76	74	56	57	59	53	75	74	70	71	78	75	76	69	72	80	48	63	44	71	66	67	74	57	70	70	55	56	62	68	47	64	61	81	45	62	61	68	50	65	63	49	52	62	55	68	81	53	38	74	66	46	55	51	59	54	52	63	62	64	48	52	59	62	72	44	49	52	59	76	69	53	49	50	38	63	60	37	37	37	56	84	64	46	48	66	59	42	48	53	69	56	49	69	42	43	52	49	52	75	40	41	59	38	41	71	37	38	56	58	66	61	55	67	69	57	69	76	74	75	79	81	82	80	78	76	72	80	68	66	64	74	71	71	70	68	66	66	75	72	54	58	68	68	58	69	67	55	66	56	72	76	73
CCDC90B	91	90	89	91	89	93	92	89	90	92	89	90	90	90	88	91	89	89	93	90	90	93	91	92	92	90	90	90	90	90	89	88	87	90	86	89	92	91	91	91	90	89	92	90	92	93	92	89	92	93	90	93	91	92	93	90	90	94	92	91	92	92	93	93	93	93	90	89	92	92	91	92	91	91	93	91	91	92	91	90	92	92	94	92	90	93	93	90	92	92	91	93	90	91	94	89	92	93	89	91	94	92	90	93	91	90	93	92	90	92	90	91	92	91	90	91	90	91	94	91	92	94	94	92	92	90	91	93	92	91	91	88	89	92	89	89	91	91	90	92	90	90	93	93	92	93	94	91	93	89	91	91	90	89	88	87	85	91	89	86	92	89	89	92	92	89	90	86	88	90	88	87	92	89	90	92	91	90	91	91	91	91	90	93	72	70	77	72	70	73	68	76	73	78	77	83	99	95	98	97	96	96	97	95	96	97	95	95	97	97	97	94	97	94	86	86	94	87	85	84	68	65	68	69	72	72	78	77	75	79	79	79	78	77	79	89	89	88	86	86	86	64	68	69	70	72	69	65	68	65	71	70	70	69	69	69	72	73	70	69	67	67	67	68	67	88	86	86	88	86	87	87	87	87	56	57	65	82	84	85	84	84	84	85	85	83	94	95	91	86	68	94	88	84	83	83	83	72	77	86	72	77	44	85	73	38	75	78	64	84	71	66	80	78	46	78	78	89	84	87	53	83	90	88	89	80	88	91	81	67	87	51	52	75	70	85	79	94	94	93	89	73	86	87	95	88	91	95	95	81	93	91	94	93	89	75	90	88	98	82	56	92	69	89	68	82	76	89	92	89	94	94	71	84	93	98	88	97	90	94	91	87	94	93	91	95	93	94	93	94	94	86	90	91	90	74	88	61	80	82	80	68	72	75	84	77	83	76	74	72	68	70	72	82	82	81	86	83	88	80	83	88	83	85	88	86	90	93	91	92	89	88	85	87	88	91	86
CCDC91	53	59	62	51	55	64	55	61	66	53	59	66	43	49	53	43	55	49	60	62	65	56	60	65	55	60	63	54	60	62	50	57	57	50	53	58	61	60	64	53	58	61	61	62	69	57	65	65	55	61	63	54	58	65	54	58	63	56	65	65	65	66	64	67	68	55	62	60	55	66	64	59	63	66	56	60	61	62	60	63	56	63	58	62	62	57	61	64	60	63	62	57	60	64	60	60	67	58	60	66	56	60	62	55	58	62	59	61	62	57	62	64	56	61	63	56	58	62	58	60	65	58	63	63	60	64	66	56	63	63	57	55	65	55	56	68	56	59	61	56	56	60	59	59	64	56	63	63	53	58	63	54	62	64	51	56	60	54	59	61	48	54	57	52	59	60	54	60	62	53	58	61	55	61	67	58	65	67	86	86	86	84	85	84	50	52	55	41	64	55	60	55	58	72	68	64	73	63	76	76	72	68	72	76	67	85	67	72	74	71	70	64	69	56	59	65	60	51	58	58	73	73	73	75	73	77	70	69	69	71	71	71	71	71	71	80	79	80	68	69	68	81	80	79	68	66	68	78	78	76	59	57	58	76	75	76	64	65	64	49	51	45	52	55	57	73	73	73	73	74	71	73	72	72	96	94	94	96	95	95	94	94	92	94	95	95	69	80	89	94	89	92	96	95	93	89	88	81	89	86	74	87	87	87	84	88	82	80	91	94	93	93	88	92	81	84	81	89	82	82	80	90	100	89	88	84	88	100	85	70	79	82	82	83	80	82	75	92	89	83	38	88	77	67	88	67	79	82	82	68	92	76	88	84	78	62	87	82	75	52	69	52	68	37	68	62	77	84	85	78	74	74	83	66	67	88	88	79	86	87	86	86	91	83	86	84	85	67	90	60	85	90	84	94	78	82	90	63	93	91	92	86	83	89	86	87	89	86	87	75	75	83	72	55	50	37	65	34	66	63	54	78	78	80	80	83	74	82	83	81	78	82	81	82	76	78	75
CCDC92	73	55	49	74	60	56	78	50	40	78	58	40	70	61	43	70	61	49	77	62	52	78	64	54	75	65	49	76	61	45	79	62	56	76	71	58	80	65	52	76	64	61	75	58	45	72	54	49	77	60	49	74	60	48	71	54	40	70	50	42	71	50	69	65	50	70	72	43	73	68	36	67	67	34	70	60	53	71	64	40	71	57	71	58	48	73	59	46	69	69	52	69	53	46	67	65	40	66	53	40	69	64	51	69	60	44	72	72	44	81	78	44	77	72	50	75	66	58	73	58	44	72	56	51	83	75	57	77	79	64	71	50	39	76	47	29	73	59	43	73	57	42	69	59	41	72	60	40	78	56	52	81	46	36	73	74	43	72	72	39	76	63	51	76	54	45	73	49	48	69	52	43	78	53	49	79	47	41	69	71	67	70	70	74	76	73	82	61	46	61	84	59	44	50	54	59	18	23	29	37	18	34	28	27	37	14	30	20	19	38	27	31	14	60	47	47	55	44	48	44	76	73	68	70	69	71	76	73	76	76	76	77	75	77	74	72	70	71	67	65	65	18	18	18	24	23	22	16	21	18	17	18	17	35	35	25	38	47	42	20	20	18	21	23	21	73	78	72	71	73	72	70	66	67	56	51	56	81	86	77	76	74	82	81	76	77	38	38	77	73	90	82	81	77	77	78	81	79	66	82	46	38	65	38	38	38	52	56	60	57	63	54	70	80	45	54	74	48	59	38	39	38	38	38	38	38	38	38	38	38	38	38	69	38	38	59	53	38	38	38	38	62	38	38	38	38	49	64	38	38	38	38	38	53	38	38	38	38	38	37	37	37	37	37	37	38	38	38	38	38	38	38	38	38	37	38	38	38	37	38	37	38	37	38	38	38	38	38	38	38	37	38	38	38	44	46	41	59	80	46	79	76	64	75	88	88	86	76	79	29	30	22	31	16	16	10	15	6	13	11	9	12	46	46	53	36	64	45	35	45	62	36	43	51	41	49	67
CCDC92B	NA	NA	NA	NA	NA	NA	NA	NA	NA	NA	NA	NA	NA	NA	NA	NA	NA	NA	NA	NA	NA	NA	NA	NA	NA	NA	NA	NA	NA	NA	NA	NA	NA	NA	NA	NA	NA	NA	NA	NA	NA	NA	NA	NA	NA	NA	NA	NA	NA	NA	NA	NA	NA	NA	NA	NA	NA	NA	NA	NA	NA	NA	NA	NA	NA	NA	NA	NA	NA	NA	NA	NA	NA	NA	NA	NA	NA	NA	NA	NA	NA	NA	NA	NA	NA	NA	NA	NA	NA	NA	NA	NA	NA	NA	NA	NA	NA	NA	NA	NA	NA	NA	NA	NA	NA	NA	NA	NA	NA	NA	NA	NA	NA	NA	NA	NA	NA	NA	NA	NA	NA	NA	NA	NA	NA	NA	NA	NA	NA	NA	NA	NA	NA	NA	NA	NA	NA	NA	NA	NA	NA	NA	NA	NA	NA	NA	NA	NA	NA	NA	NA	NA	NA	NA	NA	NA	NA	NA	NA	NA	NA	NA	NA	NA	NA	NA	NA	NA	NA	NA	NA	NA	NA	NA	NA	NA	NA	NA	84	85	84	81	82	79	NA	NA	NA	NA	NA	NA	NA	NA	NA	NA	NA	NA	NA	NA	NA	NA	NA	NA	NA	NA	NA	NA	NA	NA	NA	NA	NA	NA	NA	NA	NA	NA	NA	NA	NA	NA	NA	NA	NA	NA	NA	NA	72	73	72	69	70	69	69	67	67	67	69	69	63	63	61	NA	NA	NA	NA	NA	NA	NA	NA	NA	NA	NA	NA	NA	NA	NA	NA	NA	NA	NA	NA	NA	NA	NA	NA	66	64	68	64	61	51	70	68	71	NA	NA	NA	NA	NA	NA	NA	NA	NA	NA	NA	NA	NA	NA	NA	NA	NA	NA	NA	NA	NA	NA	NA	NA	NA	NA	NA	NA	NA	NA	NA	NA	NA	NA	NA	NA	NA	NA	NA	NA	NA	NA	NA	NA	NA	NA	NA	NA	NA	NA	NA	NA	NA	NA	NA	NA	NA	NA	NA	NA	NA	NA	NA	NA	NA	NA	NA	NA	NA	NA	NA	NA	NA	NA	NA	NA	NA	NA	NA	NA	NA	NA	NA	NA	NA	NA	NA	NA	NA	NA	NA	NA	NA	NA	NA	NA	NA	NA	NA	NA	NA	NA	NA	NA	NA	NA	NA	NA	NA	NA	NA	NA	NA	NA	NA	NA	NA	NA	NA	NA	NA	NA	NA	NA	NA	NA	NA	NA	NA	NA	NA	NA	NA	NA	NA	NA	NA	NA	NA	NA	NA	NA	NA	NA	NA	NA	NA	NA	51	39	31	37	35	53	62	62	32	40	26	27	51	51	42
CCDC93	60	54	47	61	54	55	67	59	54	66	60	55	58	57	52	58	56	49	61	58	53	62	57	53	64	59	56	63	60	57	59	53	50	60	52	52	68	62	56	65	60	58	65	60	58	62	59	59	62	58	52	62	58	54	59	53	53	59	50	53	62	58	65	62	55	60	60	54	60	58	55	61	59	56	61	56	55	71	59	55	60	54	57	56	53	57	54	52	63	62	55	60	99	54	60	59	55	61	58	56	61	59	52	63	58	54	63	62	54	65	63	54	63	59	50	61	56	55	61	59	56	61	56	56	67	68	55	63	66	57	58	51	50	59	52	49	65	56	54	63	56	54	63	62	54	60	60	56	65	55	57	64	56	55	56	58	49	57	56	52	63	57	54	62	55	53	62	52	48	58	53	51	63	56	54	62	56	54	87	87	87	88	88	88	69	69	65	75	71	73	75	70	69	69	74	75	73	46	67	63	79	55	74	68	69	72	63	65	69	75	72	68	72	72	74	71	71	71	69	71	52	55	55	57	55	54	76	77	77	78	79	79	80	80	79	83	83	83	91	90	90	69	69	70	78	75	78	63	64	64	83	83	82	69	68	67	62	64	64	80	81	81	83	83	84	84	84	82	83	85	82	88	88	87	82	83	82	78	79	78	81	81	81	81	82	81	48	59	82	78	86	74	79	69	77	73	77	83	76	78	74	38	74	77	71	63	72	73	68	73	66	66	52	40	68	58	72	69	72	66	53	80	83	64	52	78	60	51	74	70	73	72	58	72	67	53	54	62	68	38	66	68	54	68	72	77	58	71	57	45	46	67	55	64	78	51	59	78	84	65	75	50	64	58	66	60	60	75	42	67	66	56	48	55	53	41	76	55	69	66	59	63	79	50	44	45	58	66	54	38	60	66	45	38	77	41	60	45	89	88	87	86	89	85	92	90	94	86	88	84	77	69	76	74	78	81	78	72	62	67	69	68	88	87	80	80	80	85	82	84	86	78	85	87	87	89	85
CCDC94	53	53	67	52	54	61	52	55	61	51	52	59	47	52	65	50	53	61	49	59	60	48	53	61	47	47	56	49	50	57	58	60	67	54	59	66	48	50	57	46	49	55	48	51	55	46	50	56	54	51	63	47	51	58	47	53	58	45	52	58	48	56	45	45	61	49	51	61	52	51	58	53	51	61	49	53	64	53	53	59	52	61	49	51	61	52	50	59	49	47	60	51	50	61	48	49	58	49	51	57	49	48	59	47	46	59	49	48	61	53	54	58	44	49	61	45	47	56	50	52	59	49	50	60	51	51	56	50	45	58	51	55	64	50	56	63	48	51	63	48	52	60	51	49	58	51	48	59	47	56	61	52	57	61	50	51	62	47	47	61	47	49	58	49	53	59	47	54	60	50	54	60	50	53	61	48	54	59	NA	NA	NA	NA	NA	NA	84	83	82	78	73	83	66	77	78	76	79	64	51	71	57	71	52	65	63	70	61	63	73	69	68	56	58	70	66	54	71	72	56	70	70	74	51	54	53	55	54	57	NA	NA	NA	NA	NA	NA	NA	NA	NA	NA	NA	NA	NA	NA	NA	NA	NA	NA	NA	NA	NA	NA	NA	NA	NA	NA	NA	NA	NA	NA	NA	NA	NA	NA	NA	NA	NA	NA	NA	NA	NA	NA	NA	NA	NA	NA	NA	NA	NA	NA	NA	NA	NA	NA	NA	NA	NA	NA	NA	NA	NA	NA	NA	NA	NA	NA	NA	NA	NA	NA	NA	NA	NA	NA	NA	NA	NA	NA	NA	NA	NA	NA	NA	NA	NA	NA	NA	NA	NA	NA	NA	NA	NA	NA	NA	NA	NA	NA	NA	NA	NA	NA	NA	NA	NA	NA	NA	NA	NA	NA	NA	NA	NA	NA	NA	NA	NA	NA	NA	NA	NA	NA	NA	NA	NA	NA	NA	NA	NA	NA	NA	NA	NA	NA	NA	NA	NA	NA	NA	NA	NA	NA	NA	NA	NA	NA	NA	NA	NA	NA	NA	NA	NA	NA	NA	NA	NA	NA	NA	NA	NA	NA	NA	NA	NA	NA	NA	NA	NA	NA	NA	NA	NA	NA	NA	NA	NA	NA	NA	NA	NA	NA	NA	NA	NA	NA	NA	NA	NA	NA	NA	NA	NA	NA	NA	NA	NA	NA	NA	NA	NA	NA	NA	NA	NA	NA	NA	NA	NA	NA	NA
CCDC96	51	44	46	48	49	45	55	42	42	54	44	42	57	48	45	55	41	48	56	46	44	55	44	43	52	42	42	52	42	42	55	44	45	52	47	48	54	42	42	48	42	46	50	41	44	49	41	43	50	39	43	48	42	41	49	40	39	48	40	41	47	43	47	42	44	54	50	42	58	48	43	43	44	41	48	45	43	59	44	41	51	45	50	42	42	49	41	41	52	47	45	50	41	43	52	40	41	53	41	40	49	41	40	48	41	40	51	49	41	55	51	44	54	47	47	52	45	47	50	44	41	52	41	43	50	46	42	49	49	46	54	46	46	55	45	44	51	43	49	51	43	47	45	38	41	45	41	44	48	39	46	53	41	39	56	51	46	53	48	47	52	42	41	52	41	42	52	44	48	53	46	41	55	40	40	51	38	38	70	69	66	70	68	70	20	19	19	18	17	16	17	19	18	17	21	15	25	27	24	26	13	24	23	31	19	19	27	25	26	34	42	26	25	28	35	39	21	32	38	37	33	40	36	55	53	58	65	71	70	80	80	74	77	74	74	69	55	70	70	72	70	16	16	16	17	17	18	16	15	17	21	18	18	17	16	17	16	20	16	17	15	17	22	19	18	78	52	77	51	74	51	67	74	69	69	68	67	65	73	70	65	64	67	63	67	66	38	38	57	73	47	74	71	70	75	53	75	70	84	74	38	38	55	38	38	38	70	62	78	79	68	85	65	38	38	38	67	49	38	38	75	46	38	38	38	38	38	38	38	38	57	43	45	38	38	38	38	38	38	38	38	38	38	38	38	38	38	38	38	38	61	48	38	38	38	38	48	38	38	37	37	37	37	37	37	53	38	38	38	38	66	38	38	38	37	38	38	42	37	38	37	38	37	38	69	38	38	38	58	38	37	38	38	38	59	45	42	57	38	18	36	45	41	45	36	45	58	37	43	12	23	15	22	14	17	11	14	14	9	13	10	10	55	47	36	43	55	49	35	32	34	42	46	30	61	40	38
CCDC97	92	93	93	90	92	92	93	92	90	93	92	90	93	94	93	93	93	93	93	92	90	93	93	91	92	93	93	93	93	92	94	93	94	93	93	94	94	92	91	91	92	92	92	91	88	91	89	91	92	89	91	91	92	90	91	90	90	90	88	89	92	89	91	91	90	91	91	90	93	89	87	91	90	91	90	90	92	96	93	92	92	92	90	91	92	91	90	90	92	92	92	91	92	92	91	91	90	92	93	91	91	90	91	91	91	91	92	92	91	94	92	90	92	92	92	92	93	93	91	92	90	90	88	91	94	93	90	91	89	92	93	94	93	92	93	93	93	92	94	93	93	93	91	91	90	91	89	92	92	92	93	94	93	92	93	94	92	92	93	92	92	92	92	90	90	91	93	93	92	92	93	92	94	92	89	93	90	90	93	93	93	94	93	93	93	92	92	88	86	90	82	85	87	83	84	78	55	77	54	58	48	70	50	56	51	53	62	63	60	55	56	67	54	55	55	55	57	61	62	62	78	79	79	82	81	81	90	88	93	86	88	89	88	90	86	84	86	86	88	88	88	83	82	82	83	84	81	83	84	83	77	77	76	77	78	77	83	83	82	81	81	82	76	78	76	85	85	83	86	87	85	82	82	85	83	80	78	85	87	86	84	85	83	83	87	87	66	67	85	65	81	73	83	85	86	90	88	84	87	85	73	62	70	77	74	78	75	82	76	65	74	89	59	72	53	49	65	89	53	83	68	68	48	75	76	88	81	58	75	73	88	85	74	82	77	82	69	77	75	78	72	90	72	85	84	81	69	81	72	72	59	70	75	79	79	59	78	73	57	69	69	75	37	75	81	79	78	42	74	68	62	82	80	65	86	68	61	69	54	63	75	74	90	86	75	76	77	70	75	67	66	59	83	69	78	64	70	66	91	79	87	95	96	93	96	92	94	97	96	92	91	92	89	88	85	89	86	87	77	82	90	84	82	84	92	87	92	80	87	78	85	88	83	89	86	85	89
CCDC9B	37	36	38	42	38	40	30	31	32	34	32	32	37	36	41	36	37	39	34	40	28	32	26	28	38	28	29	38	29	30	40	34	39	45	34	37	41	20	31	38	33	34	32	27	27	35	27	30	31	24	39	34	28	28	40	28	31	40	32	29	27	26	36	31	27	37	29	36	37	30	37	41	33	37	43	35	30	39	29	30	35	27	31	28	29	34	23	27	31	28	30	36	28	28	36	31	38	43	37	38	34	26	29	37	29	32	38	36	30	38	27	34	40	29	34	40	28	34	29	30	29	32	23	30	35	23	28	35	28	36	39	42	42	36	37	41	44	29	31	43	28	28	38	27	28	37	25	27	41	28	31	34	31	32	43	46	39	43	39	44	39	27	29	33	28	29	42	44	44	45	43	44	33	26	27	35	29	73	71	70	71	70	71	70	27	27	26	27	27	28	27	30	33	29	29	28	27	26	32	33	41	23	28	28	30	32	33	31	29	28	28	37	33	34	40	46	35	40	39	40	NA	NA	NA	NA	NA	NA	80	80	78	69	69	69	75	72	73	65	68	65	61	61	61	31	32	31	31	30	34	33	30	33	30	35	34	30	31	30	35	29	32	37	33	36	33	34	33	64	52	68	66	50	66	61	51	58	38	38	38	37	38	37	38	38	38	38	38	38	38	38	38	38	38	38	38	38	38	38	38	38	38	38	38	38	38	42	40	38	38	38	38	38	38	38	38	38	38	38	38	38	38	38	39	38	49	38	38	38	38	38	38	38	38	40	38	38	38	38	49	38	50	47	38	38	38	46	38	38	38	47	44	38	46	38	38	48	53	38	38	47	38	37	37	37	37	37	37	45	40	38	38	41	38	38	38	41	37	38	38	38	37	38	37	38	37	38	38	38	38	38	38	38	37	41	38	43	41	40	38	38	34	39	34	35	38	34	38	37	37	37	39	34	33	36	34	30	35	44	40	43	40	39	36	42	30	33	33	38	35	47	35	34	34	34	26	30	33	38	37
CCEPR	23	16	20	13	17	21	14	23	25	11	20	23	7	18	9	13	13	9	19	28	31	19	33	31	18	19	20	21	23	20	11	21	14	12	11	14	18	30	17	18	19	15	18	31	23	21	28	23	14	26	23	19	24	23	14	18	22	12	22	23	26	22	36	32	22	16	36	23	10	34	24	8	33	25	12	18	10	43	37	41	21	23	22	26	26	21	23	24	34	26	22	22	25	23	11	29	21	11	24	21	20	28	21	20	24	25	33	28	23	30	36	31	16	24	29	17	21	20	19	24	29	19	24	21	26	38	22	19	25	19	18	14	17	17	11	18	18	12	14	17	13	17	25	26	15	31	24	19	21	18	23	17	22	26	16	26	14	19	25	17	18	21	22	18	24	26	23	16	21	17	17	22	22	27	26	23	20	27	NA	NA	NA	NA	NA	NA	NA	NA	NA	NA	NA	NA	NA	NA	NA	NA	NA	NA	22	24	27	24	25	25	23	26	21	29	25	28	31	24	25	27	24	NA	NA	NA	NA	NA	NA	NA	NA	NA	NA	NA	NA	NA	NA	NA	NA	NA	NA	NA	NA	NA	NA	NA	NA	NA	NA	NA	NA	NA	NA	NA	NA	NA	NA	NA	NA	NA	NA	NA	NA	NA	NA	NA	NA	NA	NA	NA	NA	NA	NA	NA	NA	NA	NA	NA	NA	NA	NA	NA	NA	NA	NA	NA	NA	NA	NA	NA	NA	NA	NA	NA	NA	NA	NA	NA	NA	NA	NA	NA	NA	NA	NA	NA	NA	NA	NA	NA	NA	NA	NA	NA	NA	NA	NA	NA	NA	NA	NA	NA	NA	NA	NA	NA	NA	NA	NA	NA	NA	NA	NA	NA	NA	NA	NA	NA	NA	NA	NA	NA	NA	NA	NA	NA	NA	NA	NA	NA	NA	NA	NA	NA	NA	NA	NA	NA	NA	NA	NA	NA	NA	NA	NA	NA	NA	NA	NA	NA	NA	NA	NA	NA	NA	NA	NA	NA	NA	NA	NA	NA	NA	NA	NA	NA	NA	NA	NA	NA	NA	NA	NA	NA	NA	NA	NA	NA	NA	NA	NA	NA	NA	NA	NA	NA	NA	NA	NA	NA	NA	NA	NA	NA	NA	NA	NA	NA	NA	NA	NA	NA	NA	NA	NA	NA	NA	NA	NA	NA	NA	NA	NA	NA	NA	NA	NA	NA	NA	NA	NA	NA	NA	NA	NA	NA	NA
CCER1	3	3	3	3	3	3	4	4	4	3	8	15	3	8	4	3	4	5	7	4	4	4	4	5	3	13	3	3	4	3	3	3	4	3	4	4	3	6	4	3	3	2	3	4	13	4	4	4	5	5	5	5	4	15	3	3	4	3	3	4	4	4	4	4	6	4	4	5	3	11	4	9	5	5	4	4	4	4	4	4	3	4	3	3	4	3	4	4	3	4	4	4	4	5	4	4	4	3	4	4	4	4	5	3	4	4	3	3	5	3	3	4	3	2	3	3	4	12	3	3	4	3	4	4	3	3	3	3	3	3	3	3	4	5	5	3	4	12	19	3	4	5	5	12	7	4	7	6	4	5	4	3	4	4	3	3	3	2	3	3	4	3	5	3	4	4	8	2	4	2	2	3	4	4	4	3	4	4	56	56	56	56	56	56	17	17	18	18	14	15	15	13	14	15	14	12	35	27	26	26	26	29	28	31	28	39	27	29	27	28	29	27	28	8	11	11	14	11	9	10	5	4	6	4	5	6	53	60	53	53	53	53	53	53	53	55	55	55	55	55	55	13	16	14	20	18	20	15	13	14	15	17	15	16	13	13	15	14	16	18	16	16	17	19	17	58	52	51	58	58	58	58	58	58	38	38	38	37	38	37	38	38	38	38	38	38	38	38	38	38	38	38	38	38	38	38	38	38	38	38	38	38	38	38	38	66	38	38	38	38	38	57	38	38	38	38	38	38	38	38	39	38	65	38	38	38	38	38	38	38	38	38	38	38	38	38	38	38	38	38	38	38	38	38	38	38	38	38	38	38	38	38	38	38	38	38	38	38	38	37	37	37	37	37	37	38	38	38	38	38	38	38	38	38	37	38	38	38	37	38	37	38	37	38	38	38	38	38	38	38	37	38	38	38	37	38	38	38	11	11	12	13	15	13	17	22	19	13	15	12	13	15	15	11	10	15	12	12	12	10	9	10	NA	NA	NA	NA	NA	NA	NA	NA	NA	NA	NA	NA	NA	NA	NA
CCER2	25	25	29	21	23	36	19	25	22	22	22	23	19	22	25	21	31	20	30	23	28	23	24	26	29	32	32	31	34	31	21	22	21	23	17	20	24	42	23	25	25	28	30	33	30	30	35	32	26	28	29	30	32	26	27	27	29	27	25	28	24	24	32	35	23	22	22	24	21	18	21	20	25	26	24	20	26	29	27	31	21	23	25	28	29	24	25	27	28	28	24	26	26	24	23	23	24	22	24	26	25	26	31	28	27	32	29	25	31	31	31	29	22	30	29	26	32	23	25	26	27	25	26	25	23	27	23	22	21	23	20	25	22	16	24	24	32	29	26	30	30	33	36	39	33	34	35	35	22	24	28	24	28	28	24	27	24	21	28	23	24	23	26	22	29	27	25	26	22	26	28	30	24	29	26	26	27	28	71	71	68	74	68	67	NA	NA	NA	NA	NA	NA	NA	NA	NA	NA	NA	NA	NA	NA	NA	NA	NA	NA	NA	NA	NA	NA	NA	NA	NA	NA	NA	NA	NA	NA	NA	NA	NA	NA	NA	NA	NA	NA	NA	NA	NA	NA	53	60	60	53	60	65	53	63	53	69	67	68	68	72	69	NA	NA	NA	NA	NA	NA	NA	NA	NA	NA	NA	NA	NA	NA	NA	NA	NA	NA	NA	NA	NA	NA	NA	NA	71	58	67	68	68	51	77	80	74	NA	NA	NA	NA	NA	NA	NA	NA	NA	NA	NA	NA	NA	NA	NA	NA	NA	NA	NA	NA	NA	NA	NA	NA	NA	NA	NA	NA	NA	NA	NA	NA	NA	NA	NA	NA	NA	NA	NA	NA	NA	NA	NA	NA	NA	NA	NA	NA	NA	NA	NA	NA	NA	NA	NA	NA	NA	NA	NA	NA	NA	NA	NA	NA	NA	NA	NA	NA	NA	NA	NA	NA	NA	NA	NA	NA	NA	NA	NA	NA	NA	NA	NA	NA	NA	NA	NA	NA	NA	NA	NA	NA	NA	NA	NA	NA	NA	NA	NA	NA	NA	NA	NA	NA	NA	NA	NA	NA	NA	NA	NA	NA	NA	NA	NA	NA	NA	NA	NA	NA	NA	NA	NA	NA	NA	NA	NA	NA	NA	NA	NA	NA	NA	NA	NA	NA	NA	NA	NA	NA	NA	NA	NA	NA	NA	NA	NA	NA	43	56	45	31	41	41	39	32	37	39	36	47	33	49	35
CCHCR1	67	71	73	69	73	70	67	68	64	65	65	65	67	71	72	68	66	72	61	72	67	62	61	66	62	68	67	68	68	69	68	71	68	66	69	67	65	68	63	62	66	64	62	68	62	59	65	63	65	67	68	62	67	63	62	67	68	62	66	65	57	65	62	60	67	59	55	64	63	58	63	66	60	65	62	62	65	67	68	69	66	66	62	65	68	64	64	67	65	63	67	66	65	67	58	59	63	60	63	63	60	61	67	61	61	68	60	58	69	68	68	69	61	67	64	63	68	61	59	63	63	59	61	62	65	75	67	66	63	69	62	71	71	59	73	71	70	69	70	70	72	68	67	68	66	70	65	65	63	69	69	65	71	67	64	69	70	63	67	66	66	64	64	64	67	64	64	72	70	67	70	71	61	66	67	58	66	67	93	93	92	91	91	93	56	63	55	55	59	50	53	56	53	50	46	51	43	65	51	69	46	59	63	63	64	56	68	62	62	60	60	72	62	70	69	70	70	68	65	64	62	65	69	62	64	64	83	85	86	92	92	92	90	90	90	87	87	88	89	89	89	47	50	47	50	50	49	51	50	52	54	54	58	46	47	46	51	52	53	50	50	51	52	51	50	85	79	82	83	82	88	89	87	89	62	51	63	50	56	58	59	55	56	53	56	54	53	65	60	38	61	63	53	64	56	46	62	58	55	70	38	38	55	52	75	70	38	42	47	43	76	38	74	71	38	48	38	42	50	60	70	66	82	41	68	70	69	38	77	68	55	54	79	53	51	80	46	75	58	38	67	38	38	59	83	75	64	63	70	48	71	38	38	68	79	53	59	54	73	51	50	37	76	52	53	51	62	53	51	42	77	44	57	74	92	87	46	70	50	69	90	45	65	72	58	60	74	56	71	43	47	70	61	54	85	90	80	80	47	42	42	47	47	47	52	51	49	45	43	43	54	49	68	60	62	55	61	63	72	69	72	66	70	68	72	68	76	74	71	78	73	69	63	71	72	76	62
CCIN	44	43	45	42	42	46	38	39	40	40	38	41	43	45	46	38	38	45	39	35	38	36	33	39	36	37	40	37	37	40	40	42	46	43	42	46	40	37	46	38	34	44	41	40	41	36	40	40	36	36	42	39	37	41	39	38	41	39	37	41	31	36	33	34	39	39	41	42	41	40	41	39	36	36	36	37	41	34	37	39	39	42	34	37	41	35	35	41	39	36	42	36	39	42	36	38	38	39	39	40	39	39	44	41	39	43	33	33	36	33	34	38	38	38	44	38	40	43	35	34	38	33	30	39	41	40	45	38	40	44	44	46	47	42	43	48	37	39	42	38	40	41	38	39	42	37	39	41	37	37	41	40	41	41	45	44	44	43	44	49	37	38	39	35	41	44	41	48	50	43	43	44	35	35	39	35	35	37	65	68	69	66	69	64	21	15	22	23	14	23	15	17	14	16	14	13	45	42	38	40	44	38	44	41	41	40	46	39	43	39	41	42	40	28	28	25	27	29	28	28	68	70	68	72	71	69	53	63	65	71	66	67	65	53	67	55	55	65	70	71	70	19	21	19	17	22	18	18	19	19	18	18	20	19	19	23	21	18	20	19	19	20	21	21	18	74	52	70	51	70	78	61	72	72	38	38	38	37	42	37	38	39	38	38	42	38	38	38	38	38	38	38	67	40	38	38	38	38	38	38	57	44	38	66	83	73	47	38	38	38	38	38	38	38	66	38	38	38	61	38	72	38	51	59	75	52	55	38	80	72	69	61	50	68	66	84	56	57	53	38	58	38	38	48	64	87	48	68	47	38	38	38	72	38	38	50	38	38	38	37	37	37	37	37	37	38	38	38	38	38	38	38	38	38	37	38	38	38	37	38	37	38	37	38	38	38	38	38	38	38	37	56	38	38	37	38	38	38	20	15	18	19	18	14	18	19	24	18	18	18	24	44	33	57	49	23	45	31	15	13	22	19	32	32	31	33	35	38	40	34	32	33	46	27	36	38	38
CCK	22	47	48	22	37	40	23	43	51	19	41	48	22	58	44	20	39	46	16	43	49	16	50	52	9	32	27	14	34	32	22	45	45	28	35	39	19	23	41	25	36	37	18	42	44	19	47	42	16	47	45	24	45	47	40	40	50	40	47	51	54	46	31	76	51	40	38	49	43	39	52	52	42	48	42	46	43	18	57	45	23	39	28	62	46	22	60	47	31	73	43	18	49	48	44	34	51	39	40	46	28	40	46	23	42	46	21	36	42	15	57	49	13	64	48	14	52	43	19	44	43	27	52	42	17	16	24	17	18	22	12	37	36	14	37	37	11	24	25	12	27	26	10	44	42	10	48	34	36	39	42	29	44	46	26	66	40	27	74	39	21	31	36	16	41	40	29	46	50	30	48	49	25	54	51	17	53	51	71	72	71	76	72	72	19	18	19	19	21	20	19	19	21	22	23	18	26	40	32	31	26	40	26	35	26	28	38	42	42	24	30	40	27	37	37	41	36	39	40	39	30	31	36	32	30	24	53	53	53	53	53	53	53	53	53	65	63	55	61	55	55	31	29	29	33	33	31	30	35	30	29	30	30	26	28	29	25	26	27	35	35	35	29	34	35	58	52	51	58	50	51	51	58	51	72	88	83	53	70	56	38	39	38	38	61	62	74	41	38	54	38	57	72	43	82	56	60	38	60	61	79	88	91	84	83	88	89	85	91	93	95	91	95	98	98	94	98	99	93	98	49	47	98	77	59	46	70	38	61	73	52	57	65	73	67	61	38	38	38	38	38	38	38	38	38	38	38	38	38	38	38	38	38	38	38	38	38	38	38	37	37	37	37	37	37	57	65	38	67	38	64	57	38	38	37	49	86	38	43	38	37	38	70	87	63	79	41	64	58	69	76	38	38	38	37	48	38	57	25	29	25	31	22	29	44	35	38	35	40	28	28	31	27	26	26	22	20	23	25	23	26	20	35	32	31	31	35	41	40	37	32	42	44	27	33	38	38
CCKAR	16	16	14	13	15	13	16	9	13	17	13	16	17	18	19	11	4	20	7	11	21	13	12	20	4	4	11	4	4	6	19	17	21	17	18	20	19	3	20	13	6	16	7	3	5	6	3	6	16	17	5	15	14	6	9	4	13	3	9	10	5	5	14	4	6	10	10	4	12	11	8	11	6	6	23	5	6	13	8	8	10	14	12	24	11	9	12	15	11	10	11	10	4	10	5	12	15	9	5	6	12	5	5	8	9	8	6	9	5	11	4	4	16	16	16	19	18	19	6	6	4	4	4	4	15	17	10	11	10	17	16	14	19	17	22	19	12	18	21	17	18	5	17	5	25	5	5	19	16	15	20	15	14	26	23	25	27	20	19	26	17	15	15	15	9	19	14	20	21	13	24	11	5	4	11	7	11	19	59	56	56	63	56	58	24	25	22	20	21	21	20	20	24	21	21	22	61	55	50	47	60	48	49	48	49	65	50	47	49	50	50	50	50	15	17	16	15	17	14	18	6	4	7	5	6	7	53	53	53	53	53	53	53	53	53	55	55	55	55	55	55	19	21	21	19	20	22	19	21	18	21	28	24	20	18	20	21	20	16	21	21	23	20	20	20	58	52	51	51	50	51	58	51	58	38	38	38	37	38	37	38	38	38	38	38	38	38	38	38	38	38	38	38	38	38	38	38	38	38	38	38	38	38	38	38	38	38	38	38	38	38	38	38	38	38	38	38	38	38	38	39	38	38	38	38	38	38	38	38	38	38	38	38	38	38	38	38	38	38	38	38	38	38	38	38	38	38	38	38	38	38	38	38	38	38	38	38	38	38	37	37	37	37	37	37	38	38	38	38	38	38	38	38	38	37	38	38	38	37	38	37	38	37	38	38	38	38	38	38	38	37	38	38	38	37	38	38	38	25	33	27	24	29	27	35	29	24	24	23	22	21	27	27	29	22	30	28	40	25	29	24	26	30	32	31	31	35	36	35	32	35	33	26	30	33	38	35
CCKBR	64	63	79	59	63	80	79	53	62	70	59	64	62	73	72	62	59	78	49	71	83	54	75	82	59	66	76	62	71	74	55	74	78	57	76	77	49	68	70	68	61	78	83	74	68	64	65	77	73	66	79	66	65	75	64	62	69	64	61	72	70	74	54	61	68	62	87	66	68	85	62	53	76	53	57	70	77	69	72	75	77	84	71	66	80	70	67	78	61	65	86	69	63	82	65	83	68	58	74	61	73	77	85	69	72	77	55	79	73	52	80	75	58	76	73	58	72	78	79	63	72	77	61	77	60	67	84	68	63	84	66	60	66	63	63	62	47	66	73	49	70	72	51	60	74	49	60	74	66	55	70	67	49	50	64	75	69	65	76	72	62	65	78	60	69	71	63	71	72	63	60	61	68	73	81	63	67	70	79	79	79	84	83	89	77	66	86	57	80	65	91	72	65	80	52	78	72	66	54	64	62	60	58	55	77	47	80	66	55	50	45	54	52	57	27	25	70	43	49	58	37	36	40	40	42	42	53	53	53	60	53	53	53	60	60	82	81	82	80	82	80	56	56	56	61	63	58	46	52	49	46	53	52	70	71	67	77	78	78	65	68	69	63	64	64	81	76	89	72	68	74	79	73	76	38	38	38	37	38	37	38	38	38	39	38	38	61	45	38	38	44	38	38	38	38	38	38	38	38	38	38	38	45	38	61	38	38	38	45	38	38	50	38	38	38	38	38	38	38	38	39	46	38	38	38	38	38	38	38	38	38	38	45	55	40	38	71	71	53	93	87	63	54	81	78	88	84	66	47	47	38	77	82	85	90	61	93	84	67	59	96	64	57	98	94	73	38	38	38	38	38	38	52	48	82	83	50	62	63	38	57	92	65	43	79	74	75	65	38	61	68	44	38	74	75	38	43	38	41	42	41	40	41	44	42	50	46	39	46	44	45	57	45	57	57	83	54	68	46	57	57	48	58	83	71	66	66	45	58	51	79	58	54	40	52	67	99
CCL1	12	12	18	13	14	15	11	13	14	12	11	16	13	12	15	16	16	15	16	7	13	15	8	10	18	16	21	16	17	23	11	12	11	13	10	13	13	28	16	13	17	18	16	18	21	17	22	22	8	17	16	13	15	15	14	17	19	16	19	18	14	19	13	7	18	15	13	16	13	13	17	14	15	16	7	14	16	15	16	17	14	18	15	18	19	13	16	16	16	14	21	15	16	20	13	11	22	12	14	11	19	18	20	15	16	20	16	13	16	12	13	17	11	9	17	10	13	16	15	15	19	14	17	18	12	12	15	15	13	16	14	16	13	13	13	14	12	12	13	9	16	19	17	20	13	15	18	21	11	13	17	12	18	16	10	10	12	8	12	12	13	13	16	12	8	15	13	16	16	17	14	13	11	13	17	11	16	17	64	56	56	56	62	56	20	22	22	22	21	20	21	22	21	20	23	22	16	17	15	17	20	16	19	19	18	13	16	19	19	22	18	17	17	31	33	32	28	33	37	33	18	17	13	19	22	20	53	53	53	53	53	53	53	53	53	55	55	55	55	55	55	27	28	26	27	31	29	28	29	28	31	32	31	26	27	27	27	28	26	30	33	30	27	28	30	51	52	51	51	50	51	51	51	51	38	38	38	37	38	37	38	38	38	38	38	38	38	38	38	38	38	38	38	38	38	38	38	38	38	42	38	38	38	38	38	38	38	38	38	38	38	38	38	38	38	38	38	38	38	38	39	38	38	38	38	38	38	38	38	38	38	38	38	38	38	38	38	38	38	38	38	38	38	38	38	38	38	38	38	38	38	38	38	38	38	38	38	38	38	37	37	37	37	37	37	38	38	38	38	38	38	38	38	38	37	38	38	38	37	38	37	38	37	38	38	38	38	38	38	38	37	38	38	38	37	38	38	38	24	29	27	27	22	24	22	20	23	25	22	26	22	34	28	40	27	37	30	53	20	34	26	30	NA	NA	NA	NA	NA	NA	NA	NA	NA	NA	NA	NA	NA	NA	NA
CCL11	14	3	2	2	9	3	4	3	13	3	12	3	9	11	3	3	3	3	24	3	3	3	3	3	11	3	14	15	12	3	6	12	3	2	10	3	2	14	17	2	2	9	10	37	3	15	9	11	4	4	4	4	3	4	3	3	3	3	6	3	3	3	3	3	5	3	3	4	19	3	4	9	4	25	3	3	3	3	3	3	2	3	3	3	3	3	3	3	3	10	9	17	3	4	3	3	3	3	3	3	10	10	4	3	4	3	3	3	3	2	2	3	2	6	2	3	15	3	2	2	3	3	3	3	3	3	11	6	8	2	8	4	8	4	17	6	3	22	3	2	3	6	4	4	5	4	5	5	3	3	3	3	3	3	10	11	12	10	11	12	12	3	3	11	15	4	10	10	10	10	11	10	3	3	3	3	3	3	56	61	56	77	75	66	25	31	29	30	26	30	25	29	30	27	32	28	7	5	6	7	5	5	9	7	6	4	6	7	7	7	5	6	8	14	15	15	16	18	15	16	46	31	60	56	48	21	66	69	66	67	69	65	78	73	75	55	55	55	61	61	61	27	29	30	34	35	32	28	29	31	34	34	40	30	29	26	34	29	29	37	37	34	33	37	33	72	81	81	79	82	84	75	70	70	NA	NA	NA	NA	NA	NA	NA	NA	NA	NA	NA	NA	NA	NA	NA	NA	NA	NA	NA	NA	NA	NA	NA	NA	NA	NA	NA	NA	NA	NA	NA	NA	NA	NA	NA	NA	NA	NA	NA	NA	NA	NA	NA	NA	NA	NA	NA	NA	NA	NA	NA	NA	NA	NA	NA	NA	NA	NA	NA	NA	NA	NA	NA	NA	NA	NA	NA	NA	NA	NA	NA	NA	NA	NA	NA	NA	NA	NA	NA	NA	NA	NA	NA	NA	NA	NA	NA	NA	NA	NA	NA	NA	NA	NA	NA	NA	NA	NA	NA	NA	NA	NA	NA	NA	NA	NA	NA	NA	NA	NA	NA	NA	NA	NA	NA	NA	NA	NA	NA	NA	NA	NA	NA	NA	43	60	41	37	37	36	41	36	34	39	38	45	31	42	53	55	35	53	51	56	38	39	39	40	NA	NA	NA	NA	NA	NA	NA	NA	NA	NA	NA	NA	NA	NA	NA
CCL13	63	36	16	41	39	10	41	17	14	43	27	16	27	22	15	50	42	11	31	21	14	27	17	21	16	17	19	20	16	16	23	24	11	40	40	11	54	28	17	54	44	20	17	10	13	36	21	16	28	15	16	15	19	18	21	24	11	21	21	15	37	8	9	14	11	17	7	8	12	15	13	23	10	10	8	9	9	22	12	8	21	11	23	18	13	21	16	13	23	27	8	23	19	14	8	10	12	10	8	10	29	24	20	25	30	18	15	15	15	18	17	12	35	41	15	28	19	15	17	11	7	24	21	7	54	46	19	65	77	20	28	13	8	30	16	13	20	23	9	23	12	14	17	18	13	14	20	18	47	37	15	39	22	12	35	18	21	43	24	14	38	26	10	43	13	16	59	24	18	54	37	25	32	13	7	23	12	8	56	56	56	63	64	56	8	10	10	13	14	12	13	9	11	10	10	11	47	28	31	31	31	30	33	37	32	33	37	35	33	30	33	31	36	17	20	23	18	21	20	21	NA	NA	NA	NA	NA	NA	NA	NA	NA	NA	NA	NA	NA	NA	NA	55	55	55	55	55	55	9	12	9	8	10	9	11	10	10	11	12	10	9	11	10	11	11	9	12	11	11	10	11	9	51	52	51	51	50	51	51	51	51	NA	NA	NA	NA	NA	NA	NA	NA	NA	NA	NA	NA	NA	NA	NA	NA	NA	NA	NA	NA	NA	NA	NA	NA	NA	NA	NA	NA	NA	NA	NA	NA	NA	NA	NA	NA	NA	NA	NA	NA	NA	NA	NA	NA	NA	NA	NA	NA	NA	NA	NA	NA	NA	NA	NA	NA	NA	NA	NA	NA	NA	NA	NA	NA	NA	NA	NA	NA	NA	NA	NA	NA	NA	NA	NA	NA	NA	NA	NA	NA	NA	NA	NA	NA	NA	NA	NA	NA	NA	NA	NA	NA	NA	NA	NA	NA	NA	NA	NA	NA	NA	NA	NA	NA	NA	NA	NA	NA	NA	NA	NA	NA	NA	NA	NA	NA	NA	NA	NA	NA	NA	NA	NA	NA	17	26	16	17	19	17	17	15	17	22	17	14	20	21	16	14	19	16	21	27	18	22	21	24	30	32	31	31	35	36	35	32	32	33	26	27	33	45	35
CCL14	12	10	5	2	11	2	2	4	5	5	5	4	6	26	6	5	9	12	8	4	5	18	4	5	12	4	12	26	5	3	9	8	4	7	4	3	14	38	11	11	13	4	13	4	16	15	15	17	15	5	5	14	19	5	26	4	4	9	8	11	14	5	5	14	16	4	10	5	4	4	10	18	15	20	11	5	15	12	9	8	11	4	11	4	5	10	4	4	12	7	23	11	5	14	16	4	5	4	5	6	11	15	34	14	26	4	4	11	5	12	4	8	9	3	4	8	7	8	14	14	16	11	4	4	16	12	9	14	21	4	9	7	4	10	9	9	4	4	5	4	4	5	14	21	6	5	7	7	5	5	7	8	4	4	9	4	8	6	6	3	5	9	6	11	4	4	5	6	2	7	2	3	16	32	5	16	5	4	59	56	58	56	58	56	22	22	21	23	21	22	21	22	24	19	23	21	16	27	20	22	20	22	25	21	22	23	26	21	23	23	22	21	22	31	37	37	31	37	40	37	NA	NA	NA	NA	NA	NA	NA	NA	NA	NA	NA	NA	NA	NA	NA	55	55	55	55	55	55	24	25	23	27	28	24	24	24	25	26	25	27	24	27	25	25	24	24	25	26	25	25	25	26	51	52	51	51	50	51	51	51	51	38	38	38	37	38	37	38	38	38	38	38	38	38	38	38	38	38	38	38	38	38	38	38	38	38	38	38	38	38	64	38	38	38	38	38	38	38	38	38	38	38	38	63	38	38	38	39	38	38	38	38	38	38	38	38	72	52	49	38	38	58	56	38	38	38	38	38	38	38	38	38	38	38	38	38	38	38	38	38	38	38	38	38	38	38	37	37	37	37	37	37	38	38	38	38	38	38	38	38	38	37	38	38	38	37	38	37	38	37	38	38	38	38	38	38	38	37	38	38	38	37	38	38	38	23	18	17	20	24	20	21	24	19	24	19	27	29	27	68	42	35	27	28	29	20	22	22	18	30	34	31	31	35	36	35	32	32	33	26	27	33	38	35
CCL15	35	33	33	37	41	34	26	25	24	26	28	28	35	37	39	34	33	40	24	26	9	26	22	10	23	24	21	17	20	20	36	36	39	33	37	36	21	7	19	31	30	20	24	27	20	29	38	23	21	18	17	19	19	19	21	19	21	17	17	19	30	13	17	18	17	17	16	17	18	17	18	3	14	17	15	18	14	21	21	21	23	17	20	18	16	20	25	19	22	26	16	21	23	18	7	12	15	13	14	12	20	20	14	20	23	15	16	15	7	18	20	17	29	28	31	30	34	30	21	21	16	17	18	20	21	36	17	25	58	20	41	44	41	35	35	42	23	25	23	25	26	19	17	26	10	18	28	9	18	23	14	18	16	16	47	47	41	42	42	47	21	25	15	24	23	26	44	49	40	42	29	46	25	23	13	25	19	16	56	56	56	60	56	62	NA	NA	NA	NA	NA	NA	NA	NA	NA	NA	NA	NA	2	3	3	3	2	3	3	3	3	4	5	3	3	3	2	4	3	15	18	17	17	19	18	17	NA	NA	NA	NA	NA	NA	NA	NA	NA	NA	NA	NA	NA	NA	NA	55	55	55	55	55	55	NA	NA	NA	NA	NA	NA	NA	NA	NA	NA	NA	NA	NA	NA	NA	NA	NA	NA	NA	NA	NA	NA	NA	NA	51	52	51	51	50	51	51	51	51	38	38	38	37	38	37	38	38	38	38	38	38	38	38	38	38	38	38	38	38	38	38	38	38	38	38	38	51	58	64	53	72	64	44	38	38	50	38	50	67	47	38	51	38	38	61	90	71	56	84	76	77	79	62	79	83	60	51	83	53	79	77	38	38	38	38	38	38	38	38	38	38	38	38	38	38	38	38	38	38	38	38	38	38	38	37	37	37	37	37	37	38	38	38	38	38	38	38	38	38	37	38	38	38	37	38	37	38	37	38	38	38	38	38	38	38	37	38	38	38	37	38	38	38	NA	NA	NA	NA	NA	NA	NA	NA	NA	NA	NA	NA	NA	NA	NA	NA	NA	NA	NA	NA	NA	NA	NA	NA	33	32	31	38	35	42	35	39	32	33	33	38	33	38	35
CCL15-CCL14	NA	NA	NA	NA	NA	NA	NA	NA	NA	NA	NA	NA	NA	NA	NA	NA	NA	NA	NA	NA	NA	NA	NA	NA	NA	NA	NA	NA	NA	NA	NA	NA	NA	NA	NA	NA	NA	NA	NA	NA	NA	NA	NA	NA	NA	NA	NA	NA	NA	NA	NA	NA	NA	NA	NA	NA	NA	NA	NA	NA	NA	NA	NA	NA	NA	NA	NA	NA	NA	NA	NA	NA	NA	NA	NA	NA	NA	NA	NA	NA	NA	NA	NA	NA	NA	NA	NA	NA	NA	NA	NA	NA	NA	NA	NA	NA	NA	NA	NA	NA	NA	NA	NA	NA	NA	NA	NA	NA	NA	NA	NA	NA	NA	NA	NA	NA	NA	NA	NA	NA	NA	NA	NA	NA	NA	NA	NA	NA	NA	NA	NA	NA	NA	NA	NA	NA	NA	NA	NA	NA	NA	NA	NA	NA	NA	NA	NA	NA	NA	NA	NA	NA	NA	NA	NA	NA	NA	NA	NA	NA	NA	NA	NA	NA	NA	NA	NA	NA	NA	NA	NA	NA	NA	NA	NA	NA	NA	NA	56	56	56	56	56	56	NA	NA	NA	NA	NA	NA	NA	NA	NA	NA	NA	NA	NA	NA	NA	NA	NA	NA	NA	NA	NA	NA	NA	NA	NA	NA	NA	NA	NA	NA	NA	NA	NA	NA	NA	NA	NA	NA	NA	NA	NA	NA	NA	NA	NA	NA	NA	NA	NA	NA	NA	55	55	55	55	55	55	NA	NA	NA	NA	NA	NA	NA	NA	NA	NA	NA	NA	NA	NA	NA	NA	NA	NA	NA	NA	NA	NA	NA	NA	61	52	61	51	60	58	51	51	60	NA	NA	NA	NA	NA	NA	NA	NA	NA	NA	NA	NA	NA	NA	NA	NA	NA	NA	NA	NA	NA	NA	NA	NA	NA	NA	NA	NA	NA	NA	NA	NA	NA	NA	NA	NA	NA	NA	NA	NA	NA	NA	NA	NA	NA	NA	NA	NA	NA	NA	NA	NA	NA	NA	NA	NA	NA	NA	NA	NA	NA	NA	NA	NA	NA	NA	NA	NA	NA	NA	NA	NA	NA	NA	NA	NA	NA	NA	NA	NA	NA	NA	NA	NA	NA	NA	NA	NA	NA	NA	NA	NA	NA	NA	NA	NA	NA	NA	NA	NA	NA	NA	NA	NA	NA	NA	NA	NA	NA	NA	NA	NA	NA	NA	NA	NA	NA	NA	NA	NA	NA	NA	NA	NA	NA	NA	NA	NA	NA	NA	NA	NA	NA	NA	NA	NA	NA	NA	NA	NA	NA	NA	NA	NA	NA	NA	NA	NA	30	38	31	31	35	36	35	32	32	33	26	27	33	38	35
CCL16	9	8	6	3	10	6	6	6	6	10	6	6	4	5	5	4	5	5	11	6	8	12	5	8	9	11	5	12	5	9	5	8	5	7	13	5	5	29	6	8	8	5	9	12	6	15	18	11	7	7	9	6	8	7	10	12	10	10	14	9	17	6	7	6	8	4	5	6	5	10	6	2	7	7	6	17	6	9	8	6	5	6	9	11	12	9	11	6	4	13	6	14	12	5	6	6	6	4	6	7	11	12	7	10	12	9	4	5	6	4	5	5	8	10	7	8	10	8	9	12	11	10	11	9	6	6	6	6	15	6	9	8	9	6	4	7	5	6	7	7	11	6	6	6	10	7	7	7	5	6	5	4	5	6	8	7	4	7	7	10	5	13	7	5	7	6	3	9	9	5	4	4	11	5	6	11	7	6	62	65	64	61	62	61	17	18	15	18	20	19	16	16	17	17	19	17	15	17	17	15	16	14	16	17	17	14	13	11	15	17	17	14	16	6	8	11	8	10	9	8	NA	NA	NA	NA	NA	NA	NA	NA	NA	NA	NA	NA	NA	NA	NA	55	55	55	55	55	55	16	14	15	17	16	13	18	16	16	17	16	15	15	15	14	16	18	16	16	17	17	16	17	18	51	52	51	51	50	51	64	51	51	38	38	38	37	38	37	38	38	38	38	38	38	38	38	38	45	45	46	38	38	38	41	38	38	38	38	38	38	38	43	38	50	38	38	38	38	38	38	38	43	38	38	38	38	38	38	42	38	38	38	42	46	44	64	40	70	49	38	49	40	43	81	54	38	55	38	53	63	52	38	52	55	47	38	48	48	50	49	38	60	38	38	38	52	38	37	37	37	37	37	37	38	38	44	44	44	38	38	38	38	37	38	38	38	43	38	55	38	37	38	38	40	38	38	38	38	37	38	41	38	37	64	38	42	11	15	15	14	15	15	13	14	15	10	15	11	17	14	21	15	13	14	15	13	12	13	15	18	33	32	31	31	35	36	35	32	32	33	26	27	33	38	35
CCL17	25	27	28	27	23	31	20	19	20	20	19	20	28	26	29	25	24	29	14	18	21	19	19	21	22	22	26	17	23	29	25	25	28	25	24	30	19	25	22	21	18	23	22	22	23	21	23	26	21	20	26	23	23	25	24	24	26	22	22	26	21	21	19	21	24	20	22	22	18	23	22	29	22	23	23	24	28	20	20	23	20	25	20	22	25	18	18	23	19	21	26	20	21	25	18	22	21	22	24	23	21	23	24	22	20	25	20	18	24	18	18	21	23	22	28	23	23	29	21	20	24	19	21	24	18	20	20	19	22	21	25	26	29	24	25	29	21	23	28	24	26	27	23	26	22	23	27	27	18	18	20	17	21	22	26	28	30	25	27	29	21	21	26	20	23	25	20	28	29	24	24	22	18	19	16	19	22	19	56	67	56	68	61	63	43	45	43	45	44	45	43	45	47	41	44	42	29	32	30	27	30	23	29	30	31	28	34	27	30	28	29	31	31	40	40	41	40	42	41	42	33	31	30	32	30	29	53	53	53	53	53	53	53	53	65	55	55	55	55	55	55	47	45	45	49	52	47	48	47	48	52	52	50	43	45	43	50	46	49	54	50	52	50	50	50	51	52	61	51	58	66	58	51	60	38	38	38	37	38	37	38	38	38	38	38	38	38	38	38	38	38	38	38	38	38	38	38	51	38	38	38	38	38	38	38	38	38	38	38	38	38	38	38	38	38	38	38	38	38	38	39	38	38	38	38	38	38	38	38	38	38	38	38	38	38	38	38	38	38	38	38	38	38	38	38	38	38	38	38	38	38	38	38	38	38	38	38	38	38	37	37	37	37	37	37	38	38	38	38	38	38	38	38	38	37	38	38	38	37	38	37	38	37	38	38	38	38	38	38	38	37	38	38	38	37	38	38	38	52	64	54	56	56	52	48	56	49	55	55	64	54	58	61	61	57	67	64	66	56	59	62	64	30	32	31	31	35	36	35	32	32	33	26	27	33	48	35
CCL18	6	7	9	4	7	9	8	8	10	20	9	9	6	7	7	8	10	8	16	22	10	12	6	11	8	8	7	7	8	6	11	7	7	12	6	6	7	3	9	9	6	7	5	7	9	7	11	7	9	10	10	8	7	11	7	7	7	7	7	7	7	14	10	9	10	21	7	8	16	8	8	3	10	11	18	10	10	25	11	9	6	9	8	6	7	7	7	7	7	7	8	7	8	8	10	8	9	22	9	11	7	7	10	6	7	7	13	16	10	6	8	7	5	9	7	7	6	6	6	6	8	6	8	7	8	5	7	5	6	8	8	9	6	9	7	7	7	8	10	6	8	9	9	9	15	9	11	11	7	8	8	9	8	8	10	9	11	8	10	15	8	6	11	7	10	9	5	11	10	9	5	7	8	7	9	8	9	9	56	56	56	56	57	56	27	24	20	22	25	24	22	24	26	22	24	21	29	35	26	29	28	32	34	31	30	42	33	27	32	31	32	35	31	2	2	2	2	3	3	3	NA	NA	NA	NA	NA	NA	NA	NA	NA	NA	NA	NA	NA	NA	NA	55	55	55	55	55	55	22	26	24	26	26	24	24	25	26	27	28	30	24	25	24	24	25	25	26	24	25	24	25	28	61	52	51	51	66	51	51	51	51	38	38	38	37	38	37	38	38	38	38	38	38	38	38	38	38	38	38	38	38	38	38	38	38	38	38	38	38	38	38	38	38	38	38	38	38	38	38	38	38	38	38	38	38	38	38	39	38	38	38	38	38	38	38	38	38	38	38	38	38	83	46	38	38	38	38	38	38	38	38	38	38	38	38	38	38	38	38	38	38	38	38	38	38	38	37	37	37	37	37	37	38	38	38	38	38	38	38	38	38	37	38	38	38	37	38	37	38	37	38	38	38	38	38	38	38	37	38	38	38	37	38	38	38	28	21	24	24	24	22	23	25	23	24	20	35	22	21	30	40	31	24	40	20	23	19	23	16	NA	NA	NA	NA	NA	NA	NA	NA	NA	NA	NA	NA	NA	NA	NA
CCL19	27	26	31	26	26	25	25	25	27	23	25	26	28	28	28	24	23	29	28	22	26	25	22	30	27	29	27	27	28	28	27	28	29	30	25	30	26	44	30	26	26	29	26	27	27	25	28	29	28	25	28	33	30	28	28	29	33	27	26	29	26	26	26	27	26	25	24	26	24	25	27	28	27	26	24	24	31	24	25	26	25	30	26	25	29	24	24	27	25	23	28	24	24	26	24	26	27	24	23	25	28	25	33	26	24	35	26	25	31	24	25	28	27	27	29	27	28	28	26	27	29	24	25	28	27	25	28	25	22	29	24	28	27	28	31	28	26	28	31	26	29	27	28	32	28	26	29	29	26	24	26	28	26	27	26	29	30	23	28	26	28	27	28	25	26	30	18	25	25	23	24	19	25	25	27	23	25	32	56	62	56	59	60	56	29	32	30	30	28	28	27	29	30	26	31	27	21	31	23	25	24	33	24	26	20	26	29	24	31	18	20	26	26	19	22	21	18	23	21	23	100	47	50	45	46	55	53	53	53	53	53	53	63	53	53	55	55	55	55	55	55	25	21	24	26	25	25	25	24	22	24	25	23	23	20	22	24	25	23	28	27	28	25	25	26	51	52	51	51	50	51	51	51	51	38	38	38	37	38	37	38	38	38	45	38	38	38	38	38	38	38	38	38	38	38	38	38	38	38	38	38	38	38	38	38	38	38	38	38	38	38	38	38	38	38	38	38	38	38	38	39	38	38	38	38	38	38	38	38	38	38	38	38	38	38	38	38	38	38	38	38	38	38	38	38	38	38	38	38	38	38	38	38	38	38	38	38	38	38	37	37	37	37	37	37	38	38	38	38	38	38	38	38	38	37	38	38	38	37	38	37	38	37	38	38	38	38	38	38	38	37	38	38	38	37	38	38	38	31	42	34	34	40	32	31	30	30	30	28	39	40	40	47	42	50	63	44	62	49	47	45	52	30	32	31	31	44	36	35	32	32	33	26	27	33	38	35
CCL19-PS1	NA	NA	NA	NA	NA	NA	NA	NA	NA	NA	NA	NA	NA	NA	NA	NA	NA	NA	NA	NA	NA	NA	NA	NA	NA	NA	NA	NA	NA	NA	NA	NA	NA	NA	NA	NA	NA	NA	NA	NA	NA	NA	NA	NA	NA	NA	NA	NA	NA	NA	NA	NA	NA	NA	NA	NA	NA	NA	NA	NA	NA	NA	NA	NA	NA	NA	NA	NA	NA	NA	NA	NA	NA	NA	NA	NA	NA	NA	NA	NA	NA	NA	NA	NA	NA	NA	NA	NA	NA	NA	NA	NA	NA	NA	NA	NA	NA	NA	NA	NA	NA	NA	NA	NA	NA	NA	NA	NA	NA	NA	NA	NA	NA	NA	NA	NA	NA	NA	NA	NA	NA	NA	NA	NA	NA	NA	NA	NA	NA	NA	NA	NA	NA	NA	NA	NA	NA	NA	NA	NA	NA	NA	NA	NA	NA	NA	NA	NA	NA	NA	NA	NA	NA	NA	NA	NA	NA	NA	NA	NA	NA	NA	NA	NA	NA	NA	NA	NA	NA	NA	NA	NA	NA	NA	NA	NA	NA	NA	NA	NA	NA	NA	NA	NA	NA	NA	NA	NA	NA	NA	NA	NA	NA	NA	NA	NA	NA	NA	NA	NA	NA	NA	NA	NA	NA	NA	NA	NA	NA	NA	NA	NA	NA	NA	NA	NA	NA	NA	NA	NA	NA	NA	NA	NA	NA	NA	53	53	53	53	53	53	53	53	53	NA	NA	NA	NA	NA	NA	NA	NA	NA	NA	NA	NA	NA	NA	NA	NA	NA	NA	NA	NA	NA	NA	NA	NA	NA	NA	NA	NA	NA	NA	NA	NA	NA	NA	NA	NA	NA	NA	NA	NA	NA	NA	NA	NA	NA	NA	NA	NA	NA	NA	NA	NA	NA	NA	NA	NA	NA	NA	NA	NA	NA	NA	NA	NA	NA	NA	NA	NA	NA	NA	NA	NA	NA	NA	NA	NA	NA	NA	NA	NA	NA	NA	NA	NA	NA	NA	NA	NA	NA	NA	NA	NA	NA	NA	NA	NA	NA	NA	NA	NA	NA	NA	NA	NA	NA	NA	NA	NA	NA	NA	NA	NA	NA	NA	NA	NA	NA	NA	NA	NA	NA	NA	NA	NA	NA	NA	NA	NA	NA	NA	NA	NA	NA	NA	NA	NA	NA	NA	NA	NA	NA	NA	NA	NA	NA	NA	NA	NA	NA	NA	NA	NA	NA	NA	NA	NA	NA	NA	NA	NA	NA	NA	NA	NA	NA	NA	NA	NA	NA	NA	NA	NA	NA	NA	NA	NA	NA	NA	NA	NA	NA	NA	NA	NA	NA	NA	NA	NA	NA	NA	NA	NA	NA	NA	NA	NA	NA	NA	NA	NA	NA	NA
CCL19-PS3	NA	NA	NA	NA	NA	NA	NA	NA	NA	NA	NA	NA	NA	NA	NA	NA	NA	NA	NA	NA	NA	NA	NA	NA	NA	NA	NA	NA	NA	NA	NA	NA	NA	NA	NA	NA	NA	NA	NA	NA	NA	NA	NA	NA	NA	NA	NA	NA	NA	NA	NA	NA	NA	NA	NA	NA	NA	NA	NA	NA	NA	NA	NA	NA	NA	NA	NA	NA	NA	NA	NA	NA	NA	NA	NA	NA	NA	NA	NA	NA	NA	NA	NA	NA	NA	NA	NA	NA	NA	NA	NA	NA	NA	NA	NA	NA	NA	NA	NA	NA	NA	NA	NA	NA	NA	NA	NA	NA	NA	NA	NA	NA	NA	NA	NA	NA	NA	NA	NA	NA	NA	NA	NA	NA	NA	NA	NA	NA	NA	NA	NA	NA	NA	NA	NA	NA	NA	NA	NA	NA	NA	NA	NA	NA	NA	NA	NA	NA	NA	NA	NA	NA	NA	NA	NA	NA	NA	NA	NA	NA	NA	NA	NA	NA	NA	NA	NA	NA	NA	NA	NA	NA	NA	NA	NA	NA	NA	NA	NA	NA	NA	NA	NA	NA	NA	NA	NA	NA	NA	NA	NA	NA	NA	NA	NA	NA	NA	NA	NA	NA	NA	NA	NA	NA	NA	NA	NA	NA	NA	NA	NA	NA	NA	NA	NA	NA	NA	NA	NA	NA	NA	NA	NA	NA	NA	NA	53	60	53	53	53	53	53	53	53	NA	NA	NA	NA	NA	NA	NA	NA	NA	NA	NA	NA	NA	NA	NA	NA	NA	NA	NA	NA	NA	NA	NA	NA	NA	NA	NA	NA	NA	NA	NA	NA	NA	NA	NA	NA	NA	NA	NA	NA	NA	NA	NA	NA	NA	NA	NA	NA	NA	NA	NA	NA	NA	NA	NA	NA	NA	NA	NA	NA	NA	NA	NA	NA	NA	NA	NA	NA	NA	NA	NA	NA	NA	NA	NA	NA	NA	NA	NA	NA	NA	NA	NA	NA	NA	NA	NA	NA	NA	NA	NA	NA	NA	NA	NA	NA	NA	NA	NA	NA	NA	NA	NA	NA	NA	NA	NA	NA	NA	NA	NA	NA	NA	NA	NA	NA	NA	NA	NA	NA	NA	NA	NA	NA	NA	NA	NA	NA	NA	NA	NA	NA	NA	NA	NA	NA	NA	NA	NA	NA	NA	NA	NA	NA	NA	NA	NA	NA	NA	NA	NA	NA	NA	NA	NA	NA	NA	NA	NA	NA	NA	NA	NA	NA	NA	NA	NA	NA	NA	NA	NA	NA	NA	NA	NA	NA	NA	NA	NA	NA	NA	NA	NA	NA	NA	NA	NA	NA	NA	NA	NA	NA	NA	NA	NA	NA	NA	NA	NA	NA	NA	NA
CCL2	67	58	63	56	49	71	51	48	55	46	49	52	59	62	72	51	52	79	59	46	55	54	53	69	42	54	62	42	57	63	45	55	57	48	48	74	47	53	72	47	57	70	46	54	54	64	61	47	48	68	61	54	64	62	63	50	60	58	53	65	70	67	52	88	69	60	67	60	56	60	56	61	53	60	61	66	75	52	74	59	62	76	55	64	66	56	67	61	51	80	77	49	56	74	71	47	64	62	56	68	47	50	69	71	55	56	49	64	60	49	82	62	48	85	66	47	68	70	50	54	65	53	72	73	43	65	61	40	54	68	47	59	60	54	58	55	41	62	61	43	61	59	48	74	62	49	81	52	56	54	66	49	55	47	54	79	66	50	89	66	47	54	63	46	61	56	52	53	60	56	56	59	46	55	54	46	65	57	83	82	83	98	97	96	72	83	83	75	81	77	57	75	66	73	71	62	25	55	40	36	34	44	25	20	43	25	32	26	29	42	52	23	34	50	42	48	62	38	42	40	86	64	92	92	86	69	96	97	97	90	88	88	99	98	99	80	77	77	79	79	80	76	74	77	69	66	65	76	73	72	70	71	66	73	73	71	91	92	92	63	64	64	66	67	71	83	94	82	80	86	86	88	84	89	38	38	38	37	38	37	38	38	38	38	38	38	41	39	38	38	38	38	38	38	38	38	38	38	38	38	64	49	38	38	38	38	38	38	38	46	38	38	38	38	38	76	72	57	38	48	39	38	38	38	38	38	38	38	38	38	38	38	38	38	38	38	38	38	38	38	38	38	38	38	38	38	38	38	38	38	38	38	38	38	38	38	38	38	62	58	73	72	90	37	37	38	65	38	38	48	65	53	41	47	37	76	38	64	37	51	37	64	37	38	38	42	86	70	39	43	77	71	38	38	37	38	38	50	21	26	21	19	23	19	38	36	18	39	19	25	16	16	24	33	24	22	29	27	76	39	62	25	60	63	71	69	84	82	66	75	66	71	63	69	67	73	62
CCL20	10	7	9	5	9	7	9	7	8	6	7	7	7	8	9	7	10	9	17	8	9	8	7	11	7	8	7	6	8	6	5	6	8	5	7	7	7	13	9	5	17	10	9	8	9	9	7	7	9	10	9	9	12	11	7	7	7	6	7	7	9	14	13	8	10	8	7	9	8	8	11	7	9	11	8	10	9	13	6	8	10	8	10	6	8	11	8	9	14	7	9	7	8	8	8	7	8	15	8	10	10	6	9	11	6	7	7	6	10	11	7	8	8	5	10	8	6	7	6	6	9	12	8	8	12	10	7	13	9	11	11	6	7	9	9	6	7	10	10	6	8	10	10	10	13	9	13	13	8	9	9	10	8	8	11	10	13	8	10	9	8	8	9	7	9	8	15	14	12	13	16	13	10	7	9	7	8	8	56	56	61	74	74	68	4	6	4	5	4	3	5	3	4	3	4	4	16	8	12	12	11	7	11	12	12	22	11	13	12	12	12	13	11	10	8	25	10	10	11	13	18	12	25	21	23	45	77	79	79	73	69	72	74	70	72	55	55	55	61	61	55	9	10	9	10	9	10	9	9	9	9	10	7	10	9	9	9	10	10	11	9	9	9	9	9	61	52	51	70	50	51	51	51	66	89	91	91	65	78	72	79	77	78	83	72	68	38	38	38	38	38	81	74	38	68	72	78	76	48	77	38	60	50	38	38	38	38	38	90	81	73	87	87	91	88	60	85	87	56	78	39	38	38	38	38	38	38	38	38	38	38	50	38	55	63	69	38	38	38	38	38	38	38	38	38	38	38	38	38	38	38	38	38	38	38	38	38	38	38	56	37	37	37	37	37	38	38	38	38	38	38	38	38	38	37	38	38	38	37	38	37	38	37	38	38	38	38	38	38	38	37	38	38	38	37	38	38	48	44	64	9	37	11	56	20	33	22	49	49	5	6	12	12	11	10	8	13	6	5	6	6	5	30	32	31	31	40	36	35	32	32	33	26	31	33	38	35
CCL21	46	45	49	44	45	46	31	34	36	32	34	37	47	47	50	36	47	49	35	30	33	33	30	33	35	36	37	33	34	37	44	47	48	46	46	48	40	39	45	35	31	43	32	36	38	31	37	38	33	35	39	35	36	38	36	36	39	34	34	38	30	35	30	32	35	32	34	37	33	35	37	39	34	32	32	35	38	31	33	38	32	37	31	34	37	31	32	36	34	35	39	32	34	38	29	32	33	32	33	32	32	32	37	31	31	36	34	29	34	28	32	34	40	41	47	40	42	45	33	33	35	26	30	35	40	39	45	36	35	44	44	49	49	44	50	48	38	40	43	38	40	40	35	37	37	34	38	38	27	29	32	28	30	33	54	56	59	47	51	57	36	37	39	36	41	43	43	52	55	43	53	42	31	32	35	32	38	35	61	56	56	59	65	56	36	32	35	31	31	32	27	32	33	30	32	34	48	42	36	36	40	39	44	40	38	38	43	38	38	41	39	46	39	14	16	19	15	21	17	18	24	25	23	24	25	26	53	60	53	53	53	53	53	53	53	55	55	55	55	55	55	34	31	30	34	35	32	32	33	30	34	33	35	32	32	32	30	33	31	31	34	34	35	33	31	51	52	51	51	50	51	51	51	51	NA	NA	NA	NA	NA	NA	NA	NA	NA	NA	NA	NA	NA	NA	NA	NA	NA	NA	NA	NA	NA	NA	NA	NA	NA	NA	NA	NA	NA	NA	NA	NA	NA	NA	NA	NA	NA	NA	NA	NA	NA	NA	NA	NA	NA	NA	NA	NA	NA	NA	NA	NA	NA	NA	NA	NA	NA	NA	NA	NA	NA	NA	NA	NA	NA	NA	NA	NA	NA	NA	NA	NA	NA	NA	NA	NA	NA	NA	NA	NA	NA	NA	NA	NA	NA	NA	NA	NA	NA	NA	NA	NA	NA	NA	NA	NA	NA	NA	NA	NA	NA	NA	NA	NA	NA	NA	NA	NA	NA	NA	NA	NA	NA	NA	NA	NA	NA	NA	NA	NA	NA	NA	NA	NA	43	51	39	42	45	41	53	53	53	44	48	51	40	46	47	44	41	49	49	52	39	42	52	48	30	32	31	31	53	36	40	32	32	33	26	33	33	38	35
CCL22	8	3	3	20	2	2	4	4	4	10	3	4	4	4	4	3	24	4	5	3	4	4	3	4	3	4	3	3	3	3	2	2	3	3	2	3	3	6	3	2	2	2	6	3	4	3	4	3	5	5	4	5	4	6	3	3	3	12	3	3	3	4	3	3	5	3	4	4	3	3	4	7	4	4	3	4	4	3	4	4	3	4	3	3	4	3	4	4	3	4	4	4	4	6	4	4	4	3	4	5	3	4	4	3	3	4	4	3	4	3	3	4	3	3	3	3	3	3	3	3	4	3	3	4	3	3	3	2	2	3	3	3	3	4	3	3	16	3	4	3	3	4	38	14	5	4	5	6	3	4	23	3	3	3	2	2	2	2	2	2	22	3	4	2	3	5	2	2	3	2	2	2	3	3	3	3	3	3	62	61	62	56	56	62	39	40	39	39	35	40	35	39	40	35	37	38	55	52	48	51	66	51	56	50	50	69	53	50	50	48	52	52	56	57	61	62	55	61	60	61	2	3	3	2	2	3	53	53	53	65	60	60	53	53	53	55	65	61	55	55	55	45	45	44	36	42	35	49	48	46	38	38	41	41	40	39	39	39	42	37	36	38	41	41	38	51	52	51	51	50	51	51	51	51	38	38	38	37	38	37	38	38	38	38	38	38	41	44	46	48	52	47	38	38	38	43	38	40	38	38	72	42	43	46	46	45	45	43	44	38	38	40	40	45	48	42	40	45	51	48	45	42	67	40	38	49	38	73	46	44	44	49	46	43	41	45	46	50	61	56	59	47	57	51	38	58	50	49	52	55	54	57	62	58	57	51	47	59	61	51	50	57	51	64	49	47	41	46	44	46	41	43	39	42	46	49	38	45	43	38	49	42	56	47	38	44	38	38	39	42	37	38	38	46	41	68	44	57	49	53	46	50	59	50	43	50	43	41	51	65	50	56	55	59	69	55	64	66	56	52	60	60	31	34	33	31	35	36	36	32	32	33	27	27	43	38	42
CCL23	24	22	22	19	28	16	23	19	28	24	19	20	20	17	19	20	22	17	37	23	15	36	22	15	13	18	19	18	14	19	22	24	13	21	24	15	25	20	22	23	25	22	21	19	17	29	29	15	27	21	16	19	20	18	14	15	19	12	19	15	35	12	15	15	14	14	10	12	15	12	12	13	15	11	16	19	15	24	15	11	27	16	26	13	14	26	23	16	19	23	14	26	19	17	13	11	16	12	10	16	22	16	17	20	20	11	21	17	15	22	18	13	20	21	16	19	18	17	24	19	15	21	20	16	30	26	21	32	48	23	18	15	10	24	16	10	17	22	24	21	20	15	22	22	10	21	19	21	25	30	28	21	19	20	24	30	25	26	21	23	17	22	20	20	20	20	27	28	20	22	23	27	28	24	18	26	16	16	56	56	63	56	56	56	10	8	7	8	11	9	8	8	12	9	11	8	13	9	11	10	9	8	10	12	11	22	14	10	13	11	11	10	10	6	5	9	7	6	6	5	NA	NA	NA	NA	NA	NA	NA	NA	NA	NA	NA	NA	NA	NA	NA	55	55	55	55	55	55	7	7	9	11	9	9	9	8	9	11	8	8	9	9	7	8	9	8	8	12	8	9	8	9	64	52	51	51	50	51	51	51	51	38	38	38	37	38	37	38	38	38	38	38	38	38	38	38	38	38	38	38	38	38	38	38	38	38	38	38	38	38	46	38	57	38	38	38	38	38	38	38	44	38	38	38	38	38	38	56	38	38	38	46	49	48	38	43	45	38	38	54	38	38	46	38	38	38	38	38	38	38	38	38	38	38	38	38	38	38	38	60	38	38	38	38	38	38	37	37	37	37	37	37	38	38	38	38	38	38	38	38	38	37	38	38	38	37	38	37	38	37	38	38	38	38	38	38	38	37	38	38	38	37	38	38	38	8	10	7	9	8	9	7	10	7	7	8	10	8	7	9	10	10	8	9	8	7	9	10	8	NA	NA	NA	NA	NA	NA	NA	NA	NA	NA	NA	NA	NA	NA	NA
CCL24	94	94	95	93	93	91	90	89	90	91	89	90	92	93	91	93	93	93	85	72	81	77	77	82	91	90	89	92	91	90	91	91	91	96	92	95	83	85	86	83	80	87	90	89	87	88	89	89	93	91	93	93	93	90	94	94	93	93	91	91	85	86	85	88	86	89	89	91	92	89	87	89	86	81	87	88	89	87	93	94	95	94	95	91	91	92	91	92	95	93	94	92	93	94	90	90	85	88	87	85	94	93	94	92	92	93	86	86	87	85	85	86	87	88	88	88	88	88	86	84	84	80	83	85	90	88	88	91	91	89	94	93	94	93	94	95	88	90	89	90	91	89	90	93	91	92	92	91	84	84	84	83	82	83	94	94	94	95	95	94	90	91	90	90	88	92	93	95	95	93	93	93	89	89	87	86	90	88	56	56	56	61	56	56	23	25	22	27	24	21	21	24	27	25	24	25	26	28	26	28	32	35	27	28	28	29	30	30	30	26	29	29	28	30	37	32	30	36	35	33	21	22	24	17	19	21	53	53	53	53	53	53	53	53	53	55	55	55	55	55	55	25	23	23	29	24	26	23	24	26	24	26	25	25	21	22	23	22	24	25	24	28	26	25	24	51	52	51	51	50	58	58	51	51	38	40	48	45	52	54	38	38	38	44	51	44	38	38	38	38	63	38	38	38	62	38	65	38	55	59	38	38	38	38	38	38	38	38	38	38	38	38	38	38	38	38	38	38	38	38	39	38	38	38	38	38	38	38	38	38	38	38	38	38	38	38	38	38	38	38	38	38	38	38	38	38	38	38	38	38	38	38	38	38	38	38	38	38	38	37	37	37	37	37	37	38	38	38	38	38	38	38	38	38	37	38	38	38	37	38	37	38	37	38	38	38	38	38	38	38	37	38	38	38	37	38	38	38	47	45	45	50	45	53	65	67	50	42	49	25	22	29	16	19	22	28	49	33	29	29	24	32	NA	NA	NA	NA	NA	NA	NA	NA	NA	NA	NA	NA	NA	NA	NA
CCL25	24	26	28	24	25	28	22	23	23	21	20	24	23	27	28	23	23	26	11	17	18	21	20	21	24	24	27	22	25	26	22	24	26	23	23	25	21	26	22	22	21	22	28	29	26	27	29	30	22	25	28	26	28	24	25	23	26	24	26	28	28	24	23	24	27	19	18	23	18	22	24	18	20	22	19	21	23	25	27	27	27	24	27	27	27	24	23	28	25	27	28	28	27	28	19	19	22	19	20	21	28	26	29	26	25	28	21	25	28	23	27	25	24	29	28	25	27	30	36	24	26	32	27	26	19	24	19	21	21	20	23	28	28	22	25	28	22	26	25	22	27	27	25	29	29	26	31	28	18	17	19	19	19	20	30	28	31	28	27	31	22	25	24	22	27	27	24	29	31	28	23	31	28	29	28	28	29	28	65	68	69	62	70	70	31	31	31	34	31	30	30	32	35	31	31	31	8	14	11	13	10	16	11	12	12	12	13	14	10	13	13	13	13	41	44	44	39	44	42	44	67	69	49	58	62	58	81	78	81	86	86	86	81	82	81	61	55	61	55	55	55	42	41	38	38	38	38	38	39	39	40	40	43	38	39	40	38	38	41	45	47	43	44	40	41	51	58	58	51	50	68	51	58	60	57	49	50	37	69	59	51	52	55	52	52	48	38	38	38	57	38	38	38	38	62	48	38	68	38	38	38	38	72	38	38	38	38	38	38	38	38	38	38	38	60	38	38	38	38	38	39	38	38	40	38	38	38	38	38	46	87	38	53	38	38	38	38	38	38	38	38	38	38	38	38	38	38	38	38	38	38	38	38	38	38	38	38	38	38	37	37	37	37	37	37	38	38	38	38	38	38	38	38	38	37	38	38	38	37	38	37	38	37	38	38	38	38	38	38	38	68	38	38	38	37	38	38	38	38	36	39	39	40	36	28	40	51	45	46	39	47	41	38	34	37	41	29	32	33	31	32	27	30	32	31	31	35	36	40	37	32	33	26	27	45	38	35
CCL26	11	26	52	14	31	52	23	41	57	16	34	55	17	26	61	16	31	60	27	29	52	25	29	56	25	29	57	25	30	59	17	31	54	18	25	55	13	39	46	16	30	45	24	30	48	19	31	50	25	36	57	24	30	57	20	53	62	21	53	63	24	60	17	26	60	19	29	57	22	29	56	43	31	53	24	36	54	25	29	52	32	53	27	32	58	26	33	55	22	28	58	25	32	59	29	28	57	28	37	56	21	36	59	23	30	57	22	32	54	22	23	59	15	21	52	17	27	50	25	29	54	29	34	52	10	12	45	15	17	43	20	38	58	15	44	55	13	29	55	18	28	59	24	26	55	19	25	57	17	35	53	18	27	54	12	12	52	14	14	51	20	32	57	18	31	56	14	32	58	18	38	57	20	34	57	19	38	52	88	88	88	87	85	85	20	20	18	24	23	24	12	21	15	28	21	23	60	90	66	70	82	70	48	63	52	59	64	60	63	52	56	58	52	59	25	30	67	28	38	38	NA	NA	NA	NA	NA	NA	53	53	53	53	53	53	53	53	53	75	74	75	55	55	55	51	54	47	26	24	14	56	55	52	21	25	23	79	79	80	74	76	78	35	27	34	30	33	22	68	73	68	69	69	66	61	58	51	38	41	38	37	38	37	38	38	38	38	38	38	38	38	38	38	38	38	38	38	38	38	64	38	61	38	38	38	52	50	38	38	38	52	38	38	38	38	60	58	66	74	58	46	48	49	89	52	61	80	78	74	38	38	56	73	83	80	79	59	77	77	38	38	38	57	38	67	55	38	76	38	64	38	38	38	38	38	38	38	38	38	38	38	38	37	37	37	94	71	57	60	59	44	38	80	80	38	38	54	37	38	86	71	61	38	37	82	37	67	83	93	79	44	39	44	78	92	44	38	50	38	38	94	11	11	11	15	13	11	23	14	22	16	11	22	38	16	9	11	11	22	21	20	12	10	14	18	37	32	75	39	87	69	73	69	74	49	48	78	49	77	51
CCL27	33	36	36	34	36	37	32	34	32	30	34	34	31	36	32	34	34	33	35	35	35	33	36	34	35	35	34	34	38	36	32	37	34	34	32	34	30	35	32	34	32	30	36	40	35	34	37	38	34	38	37	36	37	35	35	34	36	33	32	35	28	35	37	33	37	34	30	35	32	31	34	33	32	37	37	33	33	37	41	39	35	35	32	34	36	31	33	34	37	31	34	32	36	35	29	32	35	34	35	33	34	34	37	33	34	38	38	33	38	38	36	40	33	33	34	35	35	35	32	35	35	34	31	35	28	34	32	29	26	32	37	40	41	34	41	38	38	35	36	38	34	37	38	37	36	38	35	37	29	33	32	28	32	31	34	34	32	33	33	36	33	36	34	32	38	32	34	37	32	35	35	37	32	39	37	32	39	37	71	65	56	56	70	76	37	38	35	38	35	38	34	37	40	33	37	35	16	16	21	24	20	20	20	24	18	23	20	25	21	18	19	29	21	37	34	30	35	33	36	34	NA	NA	NA	NA	NA	NA	67	53	60	53	65	53	53	63	60	55	55	55	55	55	55	41	44	43	43	44	45	43	42	41	43	44	44	41	41	42	43	43	39	43	44	44	44	45	46	51	52	51	51	50	51	67	73	51	38	38	38	37	43	37	38	38	41	39	44	38	38	38	38	38	38	38	38	38	60	38	38	38	38	38	38	38	38	38	38	38	38	38	41	59	38	38	38	38	38	42	38	38	38	38	39	38	38	38	38	38	38	38	38	38	38	38	38	38	38	38	38	38	38	38	38	38	38	38	38	38	38	38	38	38	38	38	38	38	38	38	38	38	38	37	37	37	37	37	37	38	38	38	38	38	38	38	38	38	37	38	75	46	37	38	37	38	37	38	38	38	38	38	51	38	37	38	38	38	37	38	38	38	52	63	53	52	52	51	52	50	48	56	56	58	50	54	60	58	57	60	62	70	61	70	68	67	40	68	70	65	73	66	62	69	37	45	37	56	33	68	57
CCL27A	NA	NA	NA	NA	NA	NA	NA	NA	NA	NA	NA	NA	NA	NA	NA	NA	NA	NA	NA	NA	NA	NA	NA	NA	NA	NA	NA	NA	NA	NA	NA	NA	NA	NA	NA	NA	NA	NA	NA	NA	NA	NA	NA	NA	NA	NA	NA	NA	NA	NA	NA	NA	NA	NA	NA	NA	NA	NA	NA	NA	NA	NA	NA	NA	NA	NA	NA	NA	NA	NA	NA	NA	NA	NA	NA	NA	NA	NA	NA	NA	NA	NA	NA	NA	NA	NA	NA	NA	NA	NA	NA	NA	NA	NA	NA	NA	NA	NA	NA	NA	NA	NA	NA	NA	NA	NA	NA	NA	NA	NA	NA	NA	NA	NA	NA	NA	NA	NA	NA	NA	NA	NA	NA	NA	NA	NA	NA	NA	NA	NA	NA	NA	NA	NA	NA	NA	NA	NA	NA	NA	NA	NA	NA	NA	NA	NA	NA	NA	NA	NA	NA	NA	NA	NA	NA	NA	NA	NA	NA	NA	NA	NA	NA	NA	NA	NA	NA	NA	NA	NA	NA	NA	NA	NA	NA	NA	NA	NA	NA	NA	NA	NA	NA	NA	NA	NA	NA	NA	NA	NA	NA	NA	NA	NA	NA	NA	NA	NA	NA	NA	NA	NA	NA	NA	NA	NA	NA	NA	NA	NA	NA	NA	NA	NA	NA	NA	NA	NA	NA	NA	41	50	51	60	56	58	53	60	60	60	53	60	60	53	60	NA	NA	NA	NA	NA	NA	NA	NA	NA	NA	NA	NA	NA	NA	NA	NA	NA	NA	NA	NA	NA	NA	NA	NA	NA	NA	NA	NA	NA	NA	NA	NA	NA	NA	NA	NA	NA	NA	NA	NA	NA	NA	NA	NA	NA	NA	NA	NA	NA	NA	NA	NA	NA	NA	NA	NA	NA	NA	NA	NA	NA	NA	NA	NA	NA	NA	NA	NA	NA	NA	NA	NA	NA	NA	NA	NA	NA	NA	NA	NA	NA	NA	NA	NA	NA	NA	NA	NA	NA	NA	NA	NA	NA	NA	NA	NA	NA	NA	NA	NA	NA	NA	NA	NA	NA	NA	NA	NA	NA	NA	NA	NA	NA	NA	NA	NA	NA	NA	NA	NA	NA	NA	NA	NA	NA	NA	NA	NA	NA	NA	NA	NA	NA	NA	NA	NA	NA	NA	NA	NA	NA	NA	NA	NA	NA	NA	NA	NA	NA	NA	NA	NA	NA	NA	NA	NA	NA	NA	NA	NA	NA	NA	NA	NA	NA	NA	NA	NA	NA	NA	NA	NA	NA	NA	NA	NA	NA	NA	NA	NA	NA	NA	NA	NA	NA	NA	NA	NA	NA	NA	NA	NA	NA	NA	NA	NA	NA	NA	NA	NA	NA	NA
CCL28	7	9	11	5	10	10	9	16	17	9	12	15	10	11	16	10	14	12	22	10	12	11	9	15	9	11	9	9	11	8	6	9	9	6	9	11	9	17	11	8	7	8	7	9	13	9	9	9	13	13	12	13	10	15	9	26	24	9	24	23	15	21	16	18	21	9	18	20	9	20	26	50	20	29	13	19	21	8	8	20	8	18	9	12	18	9	9	20	8	9	17	9	13	16	11	27	29	11	27	28	9	17	19	8	9	19	10	10	13	7	12	13	5	6	7	6	8	7	7	11	17	9	16	15	9	6	8	5	4	9	6	9	8	11	10	11	9	10	13	8	10	12	14	13	19	12	17	17	10	22	22	7	22	23	5	6	6	6	5	7	10	8	14	9	12	12	5	6	12	5	8	11	10	12	14	9	13	17	77	77	78	77	77	76	11	14	10	10	9	12	10	9	9	16	16	16	48	53	48	45	47	49	43	41	38	51	35	40	32	45	44	35	42	6	27	30	7	27	29	27	26	24	27	26	27	27	53	53	53	53	53	53	53	60	60	61	63	63	76	76	77	48	50	51	66	61	63	36	42	38	53	51	47	16	17	17	13	15	12	65	66	62	68	69	68	73	72	75	74	71	71	72	71	70	38	38	38	37	38	37	38	38	38	38	38	38	51	38	45	38	38	38	38	38	38	38	38	38	38	38	38	38	40	45	38	64	38	43	38	72	38	38	38	38	38	38	38	38	53	38	51	78	58	74	72	76	49	38	38	60	50	62	38	70	57	46	57	78	54	56	38	89	38	53	53	62	62	38	38	51	38	67	38	53	79	38	63	51	38	84	37	58	56	37	37	38	38	43	38	38	38	38	38	38	37	38	38	38	37	38	37	38	37	38	38	38	39	38	38	38	37	38	38	38	37	38	38	38	12	10	12	12	11	11	18	17	14	19	12	18	24	21	33	31	67	28	18	40	12	16	10	18	73	71	46	71	57	63	54	57	77	69	69	40	76	63	70
CCL3	17	14	23	18	22	19	21	17	20	17	17	26	12	12	12	20	22	15	9	13	16	17	15	17	19	13	15	18	13	15	19	19	15	16	17	24	22	9	32	22	20	24	19	15	16	19	13	16	17	18	17	20	17	25	25	25	24	25	24	25	38	34	36	37	36	30	37	30	31	36	32	28	38	30	34	36	29	28	38	35	36	32	38	35	34	35	36	33	36	37	34	38	36	35	34	37	31	33	32	30	14	12	17	18	11	13	24	27	26	25	31	33	26	27	32	29	32	31	31	29	27	32	32	30	35	32	33	33	40	34	31	25	31	29	32	28	18	17	20	17	14	17	15	19	22	17	20	18	31	30	28	29	27	25	19	15	21	18	24	18	35	33	34	32	36	31	27	17	27	31	26	28	14	14	17	16	12	12	56	62	56	60	56	64	30	27	27	29	26	26	25	26	29	28	28	24	27	19	19	25	19	21	22	24	22	26	19	23	22	20	22	23	21	16	17	16	16	16	16	16	NA	NA	NA	NA	NA	NA	NA	NA	NA	NA	NA	NA	NA	NA	NA	55	55	55	61	55	55	37	35	34	32	38	38	37	36	36	38	38	44	36	39	35	35	37	34	40	39	36	40	37	43	51	52	51	51	50	51	51	51	68	38	38	38	37	38	37	38	38	38	38	38	38	38	38	38	38	38	38	38	38	38	38	41	38	61	38	38	38	38	38	38	38	38	38	38	38	38	38	38	38	38	38	38	38	38	38	39	38	58	38	38	38	38	80	38	38	38	38	38	38	38	38	38	38	38	38	38	38	38	38	38	38	38	38	38	38	38	38	38	38	38	38	38	38	38	37	37	37	37	37	37	38	38	38	38	38	38	38	38	38	37	38	38	38	37	38	37	38	37	38	38	38	38	38	38	38	37	38	38	38	37	38	38	38	41	41	42	40	43	43	33	40	34	32	34	51	33	29	44	52	50	44	42	50	38	37	37	33	NA	NA	NA	NA	NA	NA	NA	NA	NA	NA	NA	NA	NA	NA	NA
CCL3L1	NA	NA	NA	NA	NA	NA	NA	NA	NA	NA	NA	NA	NA	NA	NA	NA	NA	NA	NA	NA	NA	NA	NA	NA	NA	NA	NA	NA	NA	NA	NA	NA	NA	NA	NA	NA	NA	NA	NA	NA	NA	NA	NA	NA	NA	NA	NA	NA	NA	NA	NA	NA	NA	NA	NA	NA	NA	NA	NA	NA	NA	NA	NA	NA	NA	NA	NA	NA	NA	NA	NA	NA	NA	NA	NA	NA	NA	NA	NA	NA	NA	NA	NA	NA	NA	NA	NA	NA	NA	NA	NA	NA	NA	NA	NA	NA	NA	NA	NA	NA	NA	NA	NA	NA	NA	NA	NA	NA	NA	NA	NA	NA	NA	NA	NA	NA	NA	NA	NA	NA	NA	NA	NA	NA	NA	NA	NA	NA	NA	NA	NA	NA	NA	NA	NA	NA	NA	NA	NA	NA	NA	NA	NA	NA	NA	NA	NA	NA	NA	NA	NA	NA	NA	NA	NA	NA	NA	NA	NA	NA	NA	NA	NA	NA	NA	NA	NA	NA	NA	NA	NA	NA	NA	NA	NA	NA	NA	NA	NA	NA	NA	NA	NA	NA	NA	NA	NA	NA	NA	NA	NA	NA	NA	NA	NA	NA	NA	NA	NA	NA	NA	NA	NA	NA	NA	NA	NA	NA	NA	NA	NA	NA	NA	50	54	55	49	52	56	53	NA	NA	NA	NA	NA	NA	NA	NA	NA	NA	NA	NA	NA	NA	NA	NA	NA	NA	NA	NA	NA	NA	NA	NA	NA	NA	NA	NA	NA	NA	NA	NA	NA	NA	NA	NA	NA	NA	NA	NA	NA	NA	NA	NA	NA	NA	NA	NA	NA	NA	NA	NA	NA	NA	38	38	38	37	38	37	38	38	38	38	38	38	38	38	38	38	38	38	38	38	38	38	38	38	38	38	38	38	38	38	38	38	38	38	38	38	38	38	38	38	38	38	38	38	38	38	39	38	68	38	38	38	38	90	38	38	38	38	38	38	38	38	38	38	38	38	38	38	38	38	38	38	38	38	38	38	38	38	38	38	38	38	38	38	38	37	37	37	37	37	37	38	38	38	38	38	38	38	38	38	37	38	38	38	37	38	37	38	37	38	38	38	38	38	38	38	37	38	38	38	37	38	38	38	NA	NA	NA	NA	NA	NA	NA	NA	NA	NA	NA	NA	NA	NA	NA	NA	NA	NA	NA	NA	NA	NA	NA	NA	NA	NA	NA	NA	NA	NA	NA	NA	NA	NA	NA	NA	NA	NA	NA
CCL3L3	32	32	37	31	36	32	30	24	27	34	24	27	31	24	26	30	30	32	14	20	20	26	21	22	22	26	28	25	26	26	22	28	19	28	27	25	26	24	29	28	27	28	27	26	26	30	32	27	28	22	23	26	57	27	25	25	29	26	26	26	35	27	27	29	30	25	30	27	25	30	28	26	29	25	26	30	24	27	30	29	34	29	34	29	29	31	30	30	31	32	30	32	29	30	27	30	24	24	25	25	26	24	26	24	23	28	25	26	26	25	28	28	24	30	25	24	28	25	29	26	27	27	29	27	31	35	36	35	49	31	24	24	22	29	27	21	19	26	21	30	26	25	28	34	27	26	30	31	31	28	29	26	29	27	30	41	33	37	32	36	29	29	31	29	33	29	39	43	32	39	41	44	26	22	23	25	19	20	66	70	70	56	60	56	48	48	43	49	46	47	47	47	48	44	50	49	NA	NA	NA	NA	NA	NA	NA	NA	NA	NA	NA	NA	NA	NA	NA	NA	NA	NA	NA	NA	NA	NA	NA	NA	21	29	32	20	12	8	53	66	60	65	66	60	74	73	70	55	72	55	68	68	65	56	52	54	56	55	56	56	54	54	54	56	55	55	53	56	58	53	53	56	57	58	57	59	56	51	52	51	51	50	51	68	51	70	38	38	38	37	38	37	38	38	38	38	38	38	38	38	38	38	38	38	38	38	38	38	38	38	40	38	38	38	38	38	38	38	38	38	38	38	38	38	38	38	38	38	38	38	38	38	39	38	70	38	38	38	38	89	38	38	38	38	38	38	38	38	38	38	38	38	38	38	38	38	38	38	38	38	38	38	38	38	38	38	38	38	38	38	38	37	37	64	37	37	37	38	38	38	38	38	38	38	38	38	37	38	38	38	37	38	37	38	37	38	38	38	38	38	38	38	37	38	38	38	37	38	38	38	52	65	52	55	58	54	39	44	46	48	47	67	51	54	58	65	60	62	63	71	62	60	60	68	30	44	31	31	35	36	35	32	32	33	26	27	33	38	61
CCL4	NA	NA	NA	NA	NA	NA	NA	NA	NA	NA	NA	NA	NA	NA	NA	NA	NA	NA	NA	NA	NA	NA	NA	NA	NA	NA	NA	NA	NA	NA	NA	NA	NA	NA	NA	NA	NA	NA	NA	NA	NA	NA	NA	NA	NA	NA	NA	NA	NA	NA	NA	NA	NA	NA	NA	NA	NA	NA	NA	NA	NA	NA	NA	NA	NA	NA	NA	NA	NA	NA	NA	NA	NA	NA	NA	NA	NA	NA	NA	NA	NA	NA	NA	NA	NA	NA	NA	NA	NA	NA	NA	NA	NA	NA	NA	NA	NA	NA	NA	NA	NA	NA	NA	NA	NA	NA	NA	NA	NA	NA	NA	NA	NA	NA	NA	NA	NA	NA	NA	NA	NA	NA	NA	NA	NA	NA	NA	NA	NA	NA	NA	NA	NA	NA	NA	NA	NA	NA	NA	NA	NA	NA	NA	NA	NA	NA	NA	NA	NA	NA	NA	NA	NA	NA	NA	NA	NA	NA	NA	NA	NA	NA	NA	NA	NA	NA	NA	NA	NA	NA	NA	NA	NA	NA	NA	NA	NA	NA	56	56	56	56	59	56	9	7	6	6	5	2	12	4	4	4	4	9	23	22	21	18	27	20	21	21	21	20	23	19	21	18	19	21	20	23	28	27	24	30	28	29	29	17	28	26	21	16	53	53	60	69	66	65	70	71	67	55	55	55	55	55	55	5	3	8	6	8	8	8	11	7	3	7	8	8	3	5	8	8	10	9	6	7	8	7	7	51	52	51	51	50	51	51	51	51	38	38	38	37	38	37	38	38	38	38	38	38	38	38	38	38	38	38	38	38	38	38	38	38	38	38	38	38	38	38	38	38	38	38	38	38	38	38	38	38	38	38	38	38	38	38	39	38	38	38	38	38	38	38	38	38	38	38	38	38	38	38	38	38	38	38	38	38	38	38	38	38	38	38	38	38	38	38	38	38	38	38	38	38	38	37	37	37	37	37	37	38	38	38	38	38	38	38	38	38	37	38	38	38	37	38	37	38	37	38	38	38	38	38	38	38	37	38	38	38	37	38	38	38	24	36	33	53	30	39	4	6	11	9	5	72	51	60	61	72	44	34	60	47	33	29	7	33	NA	NA	NA	NA	NA	NA	NA	NA	NA	NA	NA	NA	NA	NA	NA
CCL4L1/CCL4L2	30	26	23	29	25	20	24	24	23	23	24	24	31	28	27	21	19	30	28	19	21	19	19	19	25	21	25	26	31	23	25	25	28	25	24	26	37	26	25	25	24	29	22	24	24	25	23	23	21	19	23	24	23	22	28	21	22	26	20	19	22	20	26	32	23	23	22	21	22	20	20	33	24	23	28	26	23	24	24	23	34	21	23	21	23	23	19	34	25	22	20	25	24	19	23	24	19	26	24	21	20	20	20	28	21	23	25	22	23	26	24	22	25	26	26	27	28	26	22	22	21	20	22	25	25	22	22	22	20	27	29	27	27	25	32	25	26	24	25	26	25	22	24	26	24	26	24	23	26	22	23	24	25	27	26	28	30	23	27	25	25	24	26	24	25	41	21	20	22	22	23	18	21	20	20	21	21	21	56	56	56	56	56	59	16	20	16	17	17	15	17	16	18	15	18	15	NA	NA	NA	NA	NA	NA	NA	NA	NA	NA	NA	NA	NA	NA	NA	NA	NA	25	28	27	23	31	30	30	NA	NA	NA	NA	NA	NA	NA	NA	NA	NA	NA	NA	NA	NA	NA	55	55	55	55	55	55	14	12	13	13	15	12	14	14	14	13	14	16	14	12	14	13	14	13	13	13	13	15	13	13	51	52	51	51	50	51	51	51	51	NA	NA	NA	NA	NA	NA	NA	NA	NA	NA	NA	NA	NA	NA	NA	NA	NA	NA	NA	NA	NA	NA	NA	NA	NA	NA	NA	NA	NA	NA	NA	NA	NA	NA	NA	NA	NA	NA	NA	NA	NA	NA	NA	NA	NA	NA	NA	NA	NA	NA	NA	NA	NA	NA	NA	NA	NA	NA	NA	NA	NA	NA	NA	NA	NA	NA	NA	NA	NA	NA	NA	NA	NA	NA	NA	NA	NA	NA	NA	NA	NA	NA	NA	NA	NA	NA	NA	NA	NA	NA	NA	NA	NA	NA	NA	NA	NA	NA	NA	NA	NA	NA	NA	NA	NA	NA	NA	NA	NA	NA	NA	NA	NA	NA	NA	NA	NA	NA	NA	NA	NA	NA	NA	NA	19	16	20	18	18	20	14	19	16	16	19	24	15	18	23	22	18	22	24	21	14	18	17	20	NA	NA	NA	NA	NA	NA	NA	NA	NA	NA	NA	NA	NA	NA	NA
CCL5	8	9	6	5	12	5	12	13	12	11	16	12	8	8	16	14	11	7	12	15	8	8	20	8	9	6	6	5	7	8	12	9	14	9	11	16	5	23	16	11	13	11	10	13	7	13	13	9	14	7	15	14	14	12	10	12	6	5	6	10	17	13	7	7	5	5	25	8	6	23	8	4	23	8	7	13	8	5	8	7	5	6	8	5	11	5	9	9	6	5	6	5	7	6	7	30	7	5	19	8	10	16	7	4	13	6	5	21	8	5	29	7	12	9	16	13	13	13	4	11	14	7	12	12	9	14	12	15	19	15	11	15	19	12	13	14	10	6	14	8	11	15	8	16	10	16	10	17	11	12	17	11	7	13	17	11	10	11	17	16	7	11	18	12	13	13	19	18	17	18	15	18	6	15	7	6	7	8	62	60	56	90	89	83	23	24	23	25	22	27	23	21	25	21	24	22	31	33	30	31	36	30	32	35	29	32	37	32	31	29	29	35	33	29	34	30	26	30	30	29	63	51	71	59	55	43	53	60	61	71	73	70	75	73	72	55	55	55	55	55	55	34	35	34	42	37	40	35	33	35	37	36	37	33	31	34	36	33	36	40	40	39	42	37	37	64	66	71	64	64	66	51	64	64	73	71	71	73	70	68	79	76	79	76	76	78	74	77	65	67	65	65	73	66	71	65	67	67	63	63	82	82	83	78	79	80	80	76	90	87	91	91	90	89	88	86	86	84	88	88	76	72	94	76	78	72	71	96	88	93	93	93	86	94	98	92	74	84	96	77	72	70	70	81	84	83	72	86	80	79	75	75	73	68	70	75	75	74	96	70	76	77	89	88	74	94	75	72	80	77	74	76	79	81	74	81	78	79	78	87	86	75	89	95	75	93	85	76	74	75	75	77	78	91	78	98	83	97	25	22	24	23	28	26	29	30	25	23	25	33	25	27	27	27	24	45	43	43	26	26	27	26	30	36	38	34	35	79	41	47	35	37	54	41	33	61	58
CCL6	NA	NA	NA	NA	NA	NA	NA	NA	NA	NA	NA	NA	NA	NA	NA	NA	NA	NA	NA	NA	NA	NA	NA	NA	NA	NA	NA	NA	NA	NA	NA	NA	NA	NA	NA	NA	NA	NA	NA	NA	NA	NA	NA	NA	NA	NA	NA	NA	NA	NA	NA	NA	NA	NA	NA	NA	NA	NA	NA	NA	NA	NA	NA	NA	NA	NA	NA	NA	NA	NA	NA	NA	NA	NA	NA	NA	NA	NA	NA	NA	NA	NA	NA	NA	NA	NA	NA	NA	NA	NA	NA	NA	NA	NA	NA	NA	NA	NA	NA	NA	NA	NA	NA	NA	NA	NA	NA	NA	NA	NA	NA	NA	NA	NA	NA	NA	NA	NA	NA	NA	NA	NA	NA	NA	NA	NA	NA	NA	NA	NA	NA	NA	NA	NA	NA	NA	NA	NA	NA	NA	NA	NA	NA	NA	NA	NA	NA	NA	NA	NA	NA	NA	NA	NA	NA	NA	NA	NA	NA	NA	NA	NA	NA	NA	NA	NA	NA	NA	NA	NA	NA	NA	NA	NA	NA	NA	NA	NA	NA	NA	NA	NA	NA	NA	NA	NA	NA	NA	NA	NA	NA	NA	NA	NA	NA	NA	NA	NA	NA	NA	NA	NA	NA	NA	NA	NA	NA	NA	NA	NA	NA	NA	NA	NA	NA	NA	NA	NA	NA	NA	44	26	50	52	49	30	63	61	60	53	53	53	60	53	60	NA	NA	NA	NA	NA	NA	NA	NA	NA	NA	NA	NA	NA	NA	NA	NA	NA	NA	NA	NA	NA	NA	NA	NA	NA	NA	NA	NA	NA	NA	NA	NA	NA	NA	NA	NA	NA	NA	NA	NA	NA	NA	NA	NA	NA	NA	NA	NA	NA	NA	NA	NA	NA	NA	NA	NA	NA	NA	NA	NA	NA	NA	NA	NA	NA	NA	NA	NA	NA	NA	NA	NA	NA	NA	NA	NA	NA	NA	NA	NA	NA	NA	NA	NA	NA	NA	NA	NA	NA	NA	NA	NA	NA	NA	NA	NA	NA	NA	NA	NA	NA	NA	NA	NA	NA	NA	NA	NA	NA	NA	NA	NA	NA	NA	NA	NA	NA	NA	NA	NA	NA	NA	NA	NA	NA	NA	NA	NA	NA	NA	NA	NA	NA	NA	NA	NA	NA	NA	NA	NA	NA	NA	NA	NA	NA	NA	NA	NA	NA	NA	NA	NA	NA	NA	NA	NA	NA	NA	NA	NA	NA	NA	NA	NA	NA	NA	NA	NA	NA	NA	NA	NA	NA	NA	NA	NA	NA	NA	NA	NA	NA	NA	NA	NA	NA	NA	NA	NA	NA	NA	NA	NA	NA	NA	NA	NA	NA	NA	NA	NA	NA	NA
CCL7	14	3	4	10	5	10	18	3	4	14	4	3	17	4	5	4	5	5	28	4	5	29	4	6	4	8	3	9	4	4	8	4	5	8	5	4	9	14	5	8	4	3	9	4	5	21	4	4	4	5	5	20	13	27	25	6	8	21	5	14	11	4	4	4	5	25	4	5	24	5	4	17	4	5	15	13	5	20	3	4	3	4	9	14	4	16	4	4	3	3	4	13	4	4	39	4	4	25	9	15	3	3	5	18	9	6	11	3	5	12	4	4	16	3	3	11	5	3	13	8	5	17	7	4	3	3	4	3	3	3	8	4	4	18	5	3	4	4	5	3	4	5	9	11	16	16	7	6	11	5	5	16	5	4	3	4	4	3	3	4	11	4	5	4	5	4	2	3	3	7	2	3	16	4	4	13	4	5	56	56	65	89	91	80	9	9	8	8	9	9	9	9	12	10	9	9	9	12	10	11	13	11	10	9	10	7	9	12	8	11	10	12	9	3	5	5	5	4	6	4	68	45	79	75	69	44	96	96	96	93	93	89	98	98	99	55	55	55	55	55	55	12	13	13	14	13	13	13	12	12	12	14	12	11	12	12	11	12	14	13	12	12	11	12	13	51	52	51	51	50	51	51	71	51	38	38	38	37	38	37	38	38	38	38	38	38	38	38	38	38	38	38	38	38	38	38	38	38	38	38	38	38	38	38	38	38	38	38	38	38	38	38	38	38	38	38	66	38	38	38	39	38	38	38	38	38	38	38	38	38	38	38	38	38	38	38	38	38	38	38	38	38	38	38	38	38	38	38	38	38	38	38	38	38	38	38	38	38	38	37	37	37	37	37	37	38	38	38	38	38	38	38	38	38	37	38	38	38	37	38	37	38	37	38	38	38	38	38	38	38	37	38	38	38	37	38	38	38	22	32	20	20	18	17	18	22	20	15	18	21	17	19	20	28	16	26	27	33	27	24	19	25	30	32	31	31	43	36	35	32	44	33	32	27	40	38	35
CCL8	11	4	5	4	5	5	2	4	5	3	5	4	5	5	5	4	6	5	11	6	6	6	5	7	5	5	4	4	5	4	3	4	5	4	5	4	4	4	16	4	5	4	3	5	5	5	5	4	5	6	6	13	10	6	10	4	5	4	5	5	4	4	5	5	4	4	4	6	4	5	5	3	5	6	5	6	6	4	4	5	4	5	4	4	5	4	5	5	4	4	4	4	5	5	4	4	5	4	5	5	4	3	5	3	4	5	3	4	6	4	4	5	2	4	4	4	5	4	4	4	5	4	5	5	4	3	5	3	4	4	3	4	4	6	6	4	4	5	26	4	13	6	6	7	8	5	8	7	5	6	6	4	5	5	3	4	5	4	3	4	5	4	6	5	5	5	4	4	3	3	3	3	5	5	6	5	5	6	56	61	64	69	70	63	15	11	14	13	10	13	11	11	12	13	12	11	7	12	11	10	11	9	10	11	10	15	10	10	9	11	12	9	11	19	17	18	19	20	21	20	51	35	60	58	56	32	72	83	78	69	70	73	92	88	92	55	55	55	55	55	55	6	6	4	5	5	5	6	7	5	5	5	5	5	5	5	6	5	6	7	6	6	5	7	6	51	52	51	51	50	51	51	51	51	38	38	38	37	38	37	38	38	38	38	38	38	38	38	38	38	38	38	38	38	38	38	38	38	38	38	38	38	38	38	38	38	38	38	38	38	38	38	38	38	38	38	38	38	38	38	39	38	38	38	38	38	38	38	38	38	38	38	38	38	38	38	38	38	38	38	38	38	38	38	38	38	38	38	38	38	38	38	38	38	38	38	38	38	38	37	37	61	37	37	37	38	38	38	38	38	38	38	38	38	37	38	38	38	37	38	37	38	37	38	38	38	38	38	38	38	37	38	38	38	37	38	38	38	8	20	8	8	11	8	8	11	10	11	7	8	7	11	11	8	8	8	13	22	9	10	6	13	30	32	31	31	35	36	35	32	40	33	35	27	33	38	35
CCL9	NA	NA	NA	NA	NA	NA	NA	NA	NA	NA	NA	NA	NA	NA	NA	NA	NA	NA	NA	NA	NA	NA	NA	NA	NA	NA	NA	NA	NA	NA	NA	NA	NA	NA	NA	NA	NA	NA	NA	NA	NA	NA	NA	NA	NA	NA	NA	NA	NA	NA	NA	NA	NA	NA	NA	NA	NA	NA	NA	NA	NA	NA	NA	NA	NA	NA	NA	NA	NA	NA	NA	NA	NA	NA	NA	NA	NA	NA	NA	NA	NA	NA	NA	NA	NA	NA	NA	NA	NA	NA	NA	NA	NA	NA	NA	NA	NA	NA	NA	NA	NA	NA	NA	NA	NA	NA	NA	NA	NA	NA	NA	NA	NA	NA	NA	NA	NA	NA	NA	NA	NA	NA	NA	NA	NA	NA	NA	NA	NA	NA	NA	NA	NA	NA	NA	NA	NA	NA	NA	NA	NA	NA	NA	NA	NA	NA	NA	NA	NA	NA	NA	NA	NA	NA	NA	NA	NA	NA	NA	NA	NA	NA	NA	NA	NA	NA	NA	NA	NA	NA	NA	NA	NA	NA	NA	NA	NA	NA	NA	NA	NA	NA	NA	NA	NA	NA	NA	NA	NA	NA	NA	NA	NA	NA	NA	NA	NA	NA	NA	NA	NA	NA	NA	NA	NA	NA	NA	NA	NA	NA	NA	NA	NA	NA	NA	NA	NA	NA	NA	NA	41	37	41	37	37	37	67	71	70	60	61	60	65	68	53	NA	NA	NA	NA	NA	NA	NA	NA	NA	NA	NA	NA	NA	NA	NA	NA	NA	NA	NA	NA	NA	NA	NA	NA	NA	NA	NA	NA	NA	NA	NA	NA	NA	NA	NA	NA	NA	NA	NA	NA	NA	NA	NA	NA	NA	NA	NA	NA	NA	NA	NA	NA	NA	NA	NA	NA	NA	NA	NA	NA	NA	NA	NA	NA	NA	NA	NA	NA	NA	NA	NA	NA	NA	NA	NA	NA	NA	NA	NA	NA	NA	NA	NA	NA	NA	NA	NA	NA	NA	NA	NA	NA	NA	NA	NA	NA	NA	NA	NA	NA	NA	NA	NA	NA	NA	NA	NA	NA	NA	NA	NA	NA	NA	NA	NA	NA	NA	NA	NA	NA	NA	NA	NA	NA	NA	NA	NA	NA	NA	NA	NA	NA	NA	NA	NA	NA	NA	NA	NA	NA	NA	NA	NA	NA	NA	NA	NA	NA	NA	NA	NA	NA	NA	NA	NA	NA	NA	NA	NA	NA	NA	NA	NA	NA	NA	NA	NA	NA	NA	NA	NA	NA	NA	NA	NA	NA	NA	NA	NA	NA	NA	NA	NA	NA	NA	NA	NA	NA	NA	NA	NA	NA	NA	NA	NA	NA	NA	NA	NA	NA	NA	NA
CCM2	87	80	84	86	83	82	84	75	76	85	75	75	82	79	76	82	76	77	89	80	79	89	80	81	82	78	76	81	77	77	85	82	81	85	86	83	85	81	77	82	79	80	82	79	76	84	77	80	86	79	80	83	81	77	83	79	78	84	77	78	86	79	79	78	82	81	79	79	85	77	76	80	77	80	82	79	83	80	81	80	85	82	82	78	81	84	78	80	82	84	84	85	80	82	80	76	78	81	76	78	84	79	79	84	78	79	80	81	79	86	85	78	82	79	74	81	77	76	84	79	78	82	76	80	87	80	79	86	88	82	83	75	78	83	76	76	80	78	79	80	79	77	81	79	77	83	78	80	86	81	81	86	78	78	83	77	77	81	78	76	82	79	78	82	76	76	83	76	75	83	77	77	86	78	79	82	76	77	86	86	86	85	85	85	70	65	69	65	57	67	60	63	67	62	66	60	53	65	65	69	59	62	69	72	65	57	74	68	71	68	67	74	66	72	87	86	72	85	84	86	85	86	87	87	88	86	75	75	77	74	76	75	77	78	76	77	78	80	81	80	80	66	64	65	75	76	75	66	66	69	74	74	75	59	60	59	61	62	63	72	68	69	71	70	70	81	82	80	83	82	82	84	85	86	61	51	56	48	52	50	46	54	49	51	44	51	92	85	53	38	59	78	67	67	57	38	57	61	62	57	59	38	61	56	65	76	61	55	38	38	44	38	72	74	82	38	73	46	53	56	81	81	51	56	64	58	84	38	82	56	83	51	85	55	64	80	91	88	61	81	95	90	78	85	70	84	87	83	73	53	79	38	84	68	55	50	90	56	99	67	78	76	60	92	86	62	52	41	77	65	62	83	57	57	80	74	65	63	42	53	65	71	93	54	73	80	75	55	67	80	62	48	70	70	62	57	50	54	56	51	54	51	49	52	43	46	53	47	43	48	53	58	73	76	76	57	73	67	66	62	59	66	65	64	59	55	51	53	53	53	63	44	61	51	65	61	60
CCM2L	33	41	48	38	42	36	29	45	45	28	40	44	33	37	49	42	41	49	5	41	40	25	38	39	35	40	43	38	43	45	30	44	43	35	36	41	31	30	43	41	38	43	40	43	48	37	42	46	35	38	46	36	36	42	38	38	42	36	37	39	32	46	40	39	46	33	27	46	32	31	45	31	33	42	37	38	36	31	37	51	38	44	39	40	47	38	38	45	40	38	44	39	42	46	33	34	44	32	41	42	40	36	46	35	38	46	32	31	48	29	30	47	31	34	43	38	37	42	34	40	44	37	40	42	32	32	46	38	27	46	47	59	63	36	59	62	37	38	41	38	41	42	38	38	44	40	37	42	35	44	45	32	44	43	32	33	50	34	31	47	37	37	44	31	37	41	31	45	44	35	44	47	35	44	43	34	48	48	94	94	94	88	87	90	46	52	43	48	51	43	44	47	48	44	44	44	47	56	47	64	45	46	55	54	67	52	68	71	57	49	48	67	56	54	47	45	56	55	52	52	29	40	37	28	25	29	60	53	53	53	53	53	53	53	60	70	69	70	67	70	69	46	48	45	50	46	48	46	46	48	48	50	52	45	43	45	49	49	46	48	43	47	49	45	47	64	69	51	66	64	66	69	75	73	70	67	71	86	85	81	81	80	84	85	82	83	44	68	84	69	91	78	80	82	79	77	74	87	71	73	40	38	46	38	53	38	68	38	56	44	51	79	38	38	38	53	43	40	38	63	39	38	38	38	38	73	38	38	38	56	41	38	38	38	38	38	53	38	38	38	38	48	38	38	38	38	38	38	38	38	38	38	38	38	38	38	38	38	79	51	51	90	52	37	37	48	66	74	46	38	63	76	84	62	79	52	47	43	92	74	88	75	79	46	71	71	56	38	55	58	37	51	39	90	63	67	44	71	64	58	61	63	65	63	71	72	74	72	61	65	54	54	54	56	52	55	57	56	53	57	59	55	60	52	71	78	60	70	72	69	40	71	36	55	57	61	72
CCN1	NA	NA	NA	NA	NA	NA	NA	NA	NA	NA	NA	NA	NA	NA	NA	NA	NA	NA	NA	NA	NA	NA	NA	NA	NA	NA	NA	NA	NA	NA	NA	NA	NA	NA	NA	NA	NA	NA	NA	NA	NA	NA	NA	NA	NA	NA	NA	NA	NA	NA	NA	NA	NA	NA	NA	NA	NA	NA	NA	NA	NA	NA	NA	NA	NA	NA	NA	NA	NA	NA	NA	NA	NA	NA	NA	NA	NA	NA	NA	NA	NA	NA	NA	NA	NA	NA	NA	NA	NA	NA	NA	NA	NA	NA	NA	NA	NA	NA	NA	NA	NA	NA	NA	NA	NA	NA	NA	NA	NA	NA	NA	NA	NA	NA	NA	NA	NA	NA	NA	NA	NA	NA	NA	NA	NA	NA	NA	NA	NA	NA	NA	NA	NA	NA	NA	NA	NA	NA	NA	NA	NA	NA	NA	NA	NA	NA	NA	NA	NA	NA	NA	NA	NA	NA	NA	NA	NA	NA	NA	NA	NA	NA	NA	NA	NA	NA	NA	NA	NA	NA	NA	NA	NA	NA	NA	NA	NA	NA	NA	NA	NA	NA	NA	NA	NA	NA	NA	NA	NA	NA	NA	NA	NA	NA	NA	NA	NA	NA	NA	NA	NA	NA	NA	NA	NA	NA	NA	NA	NA	NA	NA	NA	NA	NA	NA	NA	NA	NA	NA	NA	NA	NA	NA	NA	NA	NA	NA	NA	NA	NA	NA	NA	NA	NA	NA	NA	NA	NA	NA	NA	NA	NA	NA	NA	NA	NA	NA	NA	NA	NA	NA	NA	NA	NA	NA	NA	NA	NA	NA	NA	NA	NA	NA	NA	NA	NA	NA	NA	NA	NA	NA	NA	NA	NA	NA	NA	NA	NA	NA	NA	NA	NA	NA	NA	NA	NA	NA	NA	NA	NA	NA	NA	NA	NA	NA	NA	NA	NA	NA	NA	NA	NA	NA	NA	NA	NA	NA	NA	NA	NA	NA	NA	NA	NA	NA	NA	NA	NA	NA	NA	NA	NA	NA	NA	NA	NA	NA	NA	NA	NA	NA	NA	NA	NA	NA	NA	NA	NA	NA	NA	NA	NA	NA	NA	NA	NA	NA	NA	NA	NA	NA	NA	NA	NA	NA	NA	NA	NA	NA	NA	NA	NA	NA	NA	NA	NA	NA	NA	NA	NA	NA	NA	NA	NA	NA	NA	NA	NA	NA	NA	NA	NA	NA	NA	NA	NA	NA	NA	NA	NA	NA	NA	NA	NA	NA	NA	NA	NA	NA	NA	NA	NA	NA	NA	NA	NA	NA	NA	NA	NA	NA	NA	NA	NA	NA	NA	NA	NA	NA	NA	NA	NA	80	80	92	95	95	100	97	99	92	97	94	96	82	80	91
CCN2	NA	NA	NA	NA	NA	NA	NA	NA	NA	NA	NA	NA	NA	NA	NA	NA	NA	NA	NA	NA	NA	NA	NA	NA	NA	NA	NA	NA	NA	NA	NA	NA	NA	NA	NA	NA	NA	NA	NA	NA	NA	NA	NA	NA	NA	NA	NA	NA	NA	NA	NA	NA	NA	NA	NA	NA	NA	NA	NA	NA	NA	NA	NA	NA	NA	NA	NA	NA	NA	NA	NA	NA	NA	NA	NA	NA	NA	NA	NA	NA	NA	NA	NA	NA	NA	NA	NA	NA	NA	NA	NA	NA	NA	NA	NA	NA	NA	NA	NA	NA	NA	NA	NA	NA	NA	NA	NA	NA	NA	NA	NA	NA	NA	NA	NA	NA	NA	NA	NA	NA	NA	NA	NA	NA	NA	NA	NA	NA	NA	NA	NA	NA	NA	NA	NA	NA	NA	NA	NA	NA	NA	NA	NA	NA	NA	NA	NA	NA	NA	NA	NA	NA	NA	NA	NA	NA	NA	NA	NA	NA	NA	NA	NA	NA	NA	NA	NA	NA	NA	NA	NA	NA	NA	NA	NA	NA	NA	NA	NA	NA	NA	NA	NA	NA	NA	NA	NA	NA	NA	NA	NA	NA	NA	NA	NA	NA	NA	NA	NA	NA	NA	NA	NA	NA	NA	NA	NA	NA	NA	NA	NA	NA	NA	NA	NA	NA	NA	NA	NA	NA	NA	NA	NA	NA	NA	NA	NA	NA	NA	NA	NA	NA	NA	NA	NA	NA	NA	NA	NA	NA	NA	NA	NA	NA	NA	NA	NA	NA	NA	NA	NA	NA	NA	NA	NA	NA	NA	NA	NA	NA	NA	NA	NA	NA	NA	NA	NA	NA	NA	NA	NA	NA	NA	NA	NA	NA	NA	NA	NA	NA	NA	NA	NA	NA	NA	NA	NA	NA	NA	NA	NA	NA	NA	NA	NA	NA	NA	NA	NA	NA	NA	NA	NA	NA	NA	NA	NA	NA	NA	NA	NA	NA	NA	NA	NA	NA	NA	NA	NA	NA	NA	NA	NA	NA	NA	NA	NA	NA	NA	NA	NA	NA	NA	NA	NA	NA	NA	NA	NA	NA	NA	NA	NA	NA	NA	NA	NA	NA	NA	NA	NA	NA	NA	NA	NA	NA	NA	NA	NA	NA	NA	NA	NA	NA	NA	NA	NA	NA	NA	NA	NA	NA	NA	NA	NA	NA	NA	NA	NA	NA	NA	NA	NA	NA	NA	NA	NA	NA	NA	NA	NA	NA	NA	NA	NA	NA	NA	NA	NA	NA	NA	NA	NA	NA	NA	NA	NA	NA	NA	NA	NA	NA	NA	NA	NA	NA	NA	NA	NA	NA	NA	NA	79	74	94	98	95	100	99	100	88	99	91	96	87	93	75
CCN3	NA	NA	NA	NA	NA	NA	NA	NA	NA	NA	NA	NA	NA	NA	NA	NA	NA	NA	NA	NA	NA	NA	NA	NA	NA	NA	NA	NA	NA	NA	NA	NA	NA	NA	NA	NA	NA	NA	NA	NA	NA	NA	NA	NA	NA	NA	NA	NA	NA	NA	NA	NA	NA	NA	NA	NA	NA	NA	NA	NA	NA	NA	NA	NA	NA	NA	NA	NA	NA	NA	NA	NA	NA	NA	NA	NA	NA	NA	NA	NA	NA	NA	NA	NA	NA	NA	NA	NA	NA	NA	NA	NA	NA	NA	NA	NA	NA	NA	NA	NA	NA	NA	NA	NA	NA	NA	NA	NA	NA	NA	NA	NA	NA	NA	NA	NA	NA	NA	NA	NA	NA	NA	NA	NA	NA	NA	NA	NA	NA	NA	NA	NA	NA	NA	NA	NA	NA	NA	NA	NA	NA	NA	NA	NA	NA	NA	NA	NA	NA	NA	NA	NA	NA	NA	NA	NA	NA	NA	NA	NA	NA	NA	NA	NA	NA	NA	NA	NA	NA	NA	NA	NA	NA	NA	NA	NA	NA	NA	NA	NA	NA	NA	NA	NA	NA	NA	NA	NA	NA	NA	NA	NA	NA	NA	NA	NA	NA	NA	NA	NA	NA	NA	NA	NA	NA	NA	NA	NA	NA	NA	NA	NA	NA	NA	NA	NA	NA	NA	NA	NA	NA	NA	NA	NA	NA	NA	NA	NA	NA	NA	NA	NA	NA	NA	NA	NA	NA	NA	NA	NA	NA	NA	NA	NA	NA	NA	NA	NA	NA	NA	NA	NA	NA	NA	NA	NA	NA	NA	NA	NA	NA	NA	NA	NA	NA	NA	NA	NA	NA	NA	NA	NA	NA	NA	NA	NA	NA	NA	NA	NA	NA	NA	NA	NA	NA	NA	NA	NA	NA	NA	NA	NA	NA	NA	NA	NA	NA	NA	NA	NA	NA	NA	NA	NA	NA	NA	NA	NA	NA	NA	NA	NA	NA	NA	NA	NA	NA	NA	NA	NA	NA	NA	NA	NA	NA	NA	NA	NA	NA	NA	NA	NA	NA	NA	NA	NA	NA	NA	NA	NA	NA	NA	NA	NA	NA	NA	NA	NA	NA	NA	NA	NA	NA	NA	NA	NA	NA	NA	NA	NA	NA	NA	NA	NA	NA	NA	NA	NA	NA	NA	NA	NA	NA	NA	NA	NA	NA	NA	NA	NA	NA	NA	NA	NA	NA	NA	NA	NA	NA	NA	NA	NA	NA	NA	NA	NA	NA	NA	NA	NA	NA	NA	NA	NA	NA	NA	NA	NA	NA	NA	NA	NA	NA	NA	NA	NA	NA	NA	NA	NA	NA	NA	41	37	54	47	72	51	40	36	40	58	52	70	33	47	44
CCN4	NA	NA	NA	NA	NA	NA	NA	NA	NA	NA	NA	NA	NA	NA	NA	NA	NA	NA	NA	NA	NA	NA	NA	NA	NA	NA	NA	NA	NA	NA	NA	NA	NA	NA	NA	NA	NA	NA	NA	NA	NA	NA	NA	NA	NA	NA	NA	NA	NA	NA	NA	NA	NA	NA	NA	NA	NA	NA	NA	NA	NA	NA	NA	NA	NA	NA	NA	NA	NA	NA	NA	NA	NA	NA	NA	NA	NA	NA	NA	NA	NA	NA	NA	NA	NA	NA	NA	NA	NA	NA	NA	NA	NA	NA	NA	NA	NA	NA	NA	NA	NA	NA	NA	NA	NA	NA	NA	NA	NA	NA	NA	NA	NA	NA	NA	NA	NA	NA	NA	NA	NA	NA	NA	NA	NA	NA	NA	NA	NA	NA	NA	NA	NA	NA	NA	NA	NA	NA	NA	NA	NA	NA	NA	NA	NA	NA	NA	NA	NA	NA	NA	NA	NA	NA	NA	NA	NA	NA	NA	NA	NA	NA	NA	NA	NA	NA	NA	NA	NA	NA	NA	NA	NA	NA	NA	NA	NA	NA	NA	NA	NA	NA	NA	NA	NA	NA	NA	NA	NA	NA	NA	NA	NA	NA	NA	NA	NA	NA	NA	NA	NA	NA	NA	NA	NA	NA	NA	NA	NA	NA	NA	NA	NA	NA	NA	NA	NA	NA	NA	NA	NA	NA	NA	NA	NA	NA	NA	NA	NA	NA	NA	NA	NA	NA	NA	NA	NA	NA	NA	NA	NA	NA	NA	NA	NA	NA	NA	NA	NA	NA	NA	NA	NA	NA	NA	NA	NA	NA	NA	NA	NA	NA	NA	NA	NA	NA	NA	NA	NA	NA	NA	NA	NA	NA	NA	NA	NA	NA	NA	NA	NA	NA	NA	NA	NA	NA	NA	NA	NA	NA	NA	NA	NA	NA	NA	NA	NA	NA	NA	NA	NA	NA	NA	NA	NA	NA	NA	NA	NA	NA	NA	NA	NA	NA	NA	NA	NA	NA	NA	NA	NA	NA	NA	NA	NA	NA	NA	NA	NA	NA	NA	NA	NA	NA	NA	NA	NA	NA	NA	NA	NA	NA	NA	NA	NA	NA	NA	NA	NA	NA	NA	NA	NA	NA	NA	NA	NA	NA	NA	NA	NA	NA	NA	NA	NA	NA	NA	NA	NA	NA	NA	NA	NA	NA	NA	NA	NA	NA	NA	NA	NA	NA	NA	NA	NA	NA	NA	NA	NA	NA	NA	NA	NA	NA	NA	NA	NA	NA	NA	NA	NA	NA	NA	NA	NA	NA	NA	NA	NA	NA	NA	NA	NA	NA	NA	NA	NA	NA	NA	NA	NA	NA	31	32	32	31	63	36	35	32	66	33	29	28	34	38	58
CCN5	NA	NA	NA	NA	NA	NA	NA	NA	NA	NA	NA	NA	NA	NA	NA	NA	NA	NA	NA	NA	NA	NA	NA	NA	NA	NA	NA	NA	NA	NA	NA	NA	NA	NA	NA	NA	NA	NA	NA	NA	NA	NA	NA	NA	NA	NA	NA	NA	NA	NA	NA	NA	NA	NA	NA	NA	NA	NA	NA	NA	NA	NA	NA	NA	NA	NA	NA	NA	NA	NA	NA	NA	NA	NA	NA	NA	NA	NA	NA	NA	NA	NA	NA	NA	NA	NA	NA	NA	NA	NA	NA	NA	NA	NA	NA	NA	NA	NA	NA	NA	NA	NA	NA	NA	NA	NA	NA	NA	NA	NA	NA	NA	NA	NA	NA	NA	NA	NA	NA	NA	NA	NA	NA	NA	NA	NA	NA	NA	NA	NA	NA	NA	NA	NA	NA	NA	NA	NA	NA	NA	NA	NA	NA	NA	NA	NA	NA	NA	NA	NA	NA	NA	NA	NA	NA	NA	NA	NA	NA	NA	NA	NA	NA	NA	NA	NA	NA	NA	NA	NA	NA	NA	NA	NA	NA	NA	NA	NA	NA	NA	NA	NA	NA	NA	NA	NA	NA	NA	NA	NA	NA	NA	NA	NA	NA	NA	NA	NA	NA	NA	NA	NA	NA	NA	NA	NA	NA	NA	NA	NA	NA	NA	NA	NA	NA	NA	NA	NA	NA	NA	NA	NA	NA	NA	NA	NA	NA	NA	NA	NA	NA	NA	NA	NA	NA	NA	NA	NA	NA	NA	NA	NA	NA	NA	NA	NA	NA	NA	NA	NA	NA	NA	NA	NA	NA	NA	NA	NA	NA	NA	NA	NA	NA	NA	NA	NA	NA	NA	NA	NA	NA	NA	NA	NA	NA	NA	NA	NA	NA	NA	NA	NA	NA	NA	NA	NA	NA	NA	NA	NA	NA	NA	NA	NA	NA	NA	NA	NA	NA	NA	NA	NA	NA	NA	NA	NA	NA	NA	NA	NA	NA	NA	NA	NA	NA	NA	NA	NA	NA	NA	NA	NA	NA	NA	NA	NA	NA	NA	NA	NA	NA	NA	NA	NA	NA	NA	NA	NA	NA	NA	NA	NA	NA	NA	NA	NA	NA	NA	NA	NA	NA	NA	NA	NA	NA	NA	NA	NA	NA	NA	NA	NA	NA	NA	NA	NA	NA	NA	NA	NA	NA	NA	NA	NA	NA	NA	NA	NA	NA	NA	NA	NA	NA	NA	NA	NA	NA	NA	NA	NA	NA	NA	NA	NA	NA	NA	NA	NA	NA	NA	NA	NA	NA	NA	NA	NA	NA	NA	NA	NA	NA	NA	NA	NA	NA	NA	NA	NA	NA	NA	NA	NA	36	34	31	31	39	39	35	32	34	33	26	27	33	38	37
CCN6	NA	NA	NA	NA	NA	NA	NA	NA	NA	NA	NA	NA	NA	NA	NA	NA	NA	NA	NA	NA	NA	NA	NA	NA	NA	NA	NA	NA	NA	NA	NA	NA	NA	NA	NA	NA	NA	NA	NA	NA	NA	NA	NA	NA	NA	NA	NA	NA	NA	NA	NA	NA	NA	NA	NA	NA	NA	NA	NA	NA	NA	NA	NA	NA	NA	NA	NA	NA	NA	NA	NA	NA	NA	NA	NA	NA	NA	NA	NA	NA	NA	NA	NA	NA	NA	NA	NA	NA	NA	NA	NA	NA	NA	NA	NA	NA	NA	NA	NA	NA	NA	NA	NA	NA	NA	NA	NA	NA	NA	NA	NA	NA	NA	NA	NA	NA	NA	NA	NA	NA	NA	NA	NA	NA	NA	NA	NA	NA	NA	NA	NA	NA	NA	NA	NA	NA	NA	NA	NA	NA	NA	NA	NA	NA	NA	NA	NA	NA	NA	NA	NA	NA	NA	NA	NA	NA	NA	NA	NA	NA	NA	NA	NA	NA	NA	NA	NA	NA	NA	NA	NA	NA	NA	NA	NA	NA	NA	NA	NA	NA	NA	NA	NA	NA	NA	NA	NA	NA	NA	NA	NA	NA	NA	NA	NA	NA	NA	NA	NA	NA	NA	NA	NA	NA	NA	NA	NA	NA	NA	NA	NA	NA	NA	NA	NA	NA	NA	NA	NA	NA	NA	NA	NA	NA	NA	NA	NA	NA	NA	NA	NA	NA	NA	NA	NA	NA	NA	NA	NA	NA	NA	NA	NA	NA	NA	NA	NA	NA	NA	NA	NA	NA	NA	NA	NA	NA	NA	NA	NA	NA	NA	NA	NA	NA	NA	NA	NA	NA	NA	NA	NA	NA	NA	NA	NA	NA	NA	NA	NA	NA	NA	NA	NA	NA	NA	NA	NA	NA	NA	NA	NA	NA	NA	NA	NA	NA	NA	NA	NA	NA	NA	NA	NA	NA	NA	NA	NA	NA	NA	NA	NA	NA	NA	NA	NA	NA	NA	NA	NA	NA	NA	NA	NA	NA	NA	NA	NA	NA	NA	NA	NA	NA	NA	NA	NA	NA	NA	NA	NA	NA	NA	NA	NA	NA	NA	NA	NA	NA	NA	NA	NA	NA	NA	NA	NA	NA	NA	NA	NA	NA	NA	NA	NA	NA	NA	NA	NA	NA	NA	NA	NA	NA	NA	NA	NA	NA	NA	NA	NA	NA	NA	NA	NA	NA	NA	NA	NA	NA	NA	NA	NA	NA	NA	NA	NA	NA	NA	NA	NA	NA	NA	NA	NA	NA	NA	NA	NA	NA	NA	NA	NA	NA	NA	NA	NA	NA	NA	NA	NA	NA	NA	NA	39	46	40	52	54	61	50	53	46	49	47	50	47	45	54
CCNA1	7	10	28	8	15	33	10	24	40	7	19	39	9	9	25	10	16	26	24	34	39	17	28	38	14	23	35	21	24	36	7	17	36	5	11	31	6	11	26	9	13	23	8	19	38	7	17	33	10	20	37	11	8	40	7	25	36	9	24	39	21	32	16	24	29	13	20	40	17	16	40	39	33	40	17	26	33	17	19	31	12	29	14	16	31	13	17	30	7	17	25	9	18	30	26	25	39	20	23	37	7	18	32	8	10	31	18	23	33	15	28	35	10	12	29	12	10	29	12	20	36	12	22	35	7	10	25	4	10	24	9	15	26	8	15	24	7	15	31	10	14	35	11	16	20	9	13	13	14	23	37	6	25	41	4	7	23	5	10	18	8	14	29	7	19	34	3	9	30	4	14	27	12	25	44	13	26	43	78	79	78	83	84	75	35	32	32	31	36	35	23	25	49	51	35	42	61	56	59	57	60	58	41	51	46	69	43	56	68	81	67	95	43	34	70	64	30	70	82	82	44	43	38	28	33	29	65	67	65	61	60	61	60	60	61	67	67	65	87	87	88	63	61	63	90	89	89	59	59	57	70	67	65	37	35	36	31	35	30	87	85	86	76	76	75	87	89	83	86	87	88	87	86	88	45	38	50	37	41	41	38	42	38	38	38	38	38	52	53	63	90	73	96	46	93	45	55	62	72	51	97	100	99	98	100	97	98	98	100	100	100	100	100	100	99	100	100	100	100	98	85	92	96	97	91	95	92	65	89	89	99	98	91	96	98	93	48	38	92	38	38	68	38	38	38	38	38	66	38	38	38	38	38	38	59	38	49	38	38	37	37	37	53	37	37	49	64	82	38	43	52	64	79	44	92	63	85	65	37	74	37	38	37	72	54	61	38	72	72	45	41	80	39	38	54	82	45	38	27	38	26	38	27	25	70	61	34	100	100	100	92	96	85	69	85	45	62	33	33	30	21	36	81	63	55	71	74	93	39	76	92	64	80	57	88	79	84
CCNA2	62	67	72	62	64	77	70	77	84	67	74	83	66	72	80	67	69	78	61	78	84	66	75	82	67	72	80	69	73	81	63	70	78	58	63	76	66	77	83	71	76	83	69	76	82	66	76	77	66	73	78	65	67	80	62	72	80	64	76	82	60	82	66	65	80	71	68	81	68	69	82	72	69	77	65	71	77	69	74	77	67	79	71	76	79	70	76	80	68	63	77	68	71	79	69	65	80	66	71	80	67	67	80	67	69	81	65	61	77	62	60	78	68	75	83	68	73	82	71	74	82	73	78	82	65	74	82	67	57	82	58	71	74	62	73	76	68	75	83	70	76	81	69	70	83	69	74	80	67	77	82	69	80	82	64	71	79	64	68	78	70	75	82	72	82	83	63	70	75	62	71	76	68	78	81	73	77	84	100	100	100	100	100	100	95	95	94	97	95	96	85	96	98	97	97	97	95	93	95	94	96	94	94	94	94	100	88	92	90	95	95	93	95	95	96	97	95	96	97	97	95	96	95	96	96	96	100	99	100	99	99	99	99	99	99	100	100	100	100	100	100	99	99	99	98	98	98	99	99	99	98	98	98	99	99	99	98	98	98	98	99	98	99	99	99	100	100	99	100	100	100	100	100	100	98	98	98	99	99	99	98	97	99	98	100	99	97	94	100	99	99	98	98	98	98	98	98	98	98	98	100	100	100	100	100	100	100	100	100	100	100	100	98	98	98	99	92	91	99	94	96	99	100	97	99	94	97	94	97	100	99	97	98	98	98	99	97	98	94	98	92	94	96	97	95	96	96	90	97	95	99	95	96	95	94	92	81	95	67	98	96	86	89	92	94	79	95	91	97	93	96	90	92	93	90	94	98	85	98	84	93	82	65	75	95	96	96	94	92	96	96	95	94	84	96	84	93	75	95	98	93	93	95	93	90	90	90	91	93	96	93	97	96	97	97	88	95	92	89	92	86	93	100	100	100	100	100	100	100	100	100	100	100	100	100	100	100
CCNB1	94	95	97	93	94	97	95	97	99	94	97	98	94	96	97	94	94	97	94	97	98	93	96	98	95	97	98	95	96	98	93	96	97	91	94	97	94	97	98	93	95	98	96	97	99	94	97	97	95	96	97	94	95	98	91	95	97	92	97	98	92	98	93	94	98	97	96	98	95	95	98	95	97	97	95	97	97	95	96	97	94	97	95	97	97	95	96	97	95	94	97	95	96	97	96	94	98	94	95	97	93	95	98	93	95	97	95	93	97	93	93	97	95	97	98	94	94	97	96	96	98	96	97	98	94	96	98	92	90	98	92	94	97	92	95	97	94	97	98	95	96	98	95	95	98	95	97	97	93	97	98	95	97	98	94	96	97	94	96	97	93	96	98	96	98	98	92	96	97	91	95	97	93	96	98	95	97	98	100	100	100	100	100	100	95	95	93	94	91	95	86	94	94	94	93	94	100	97	100	100	100	98	100	99	100	100	100	99	99	100	100	99	100	97	99	99	96	98	98	99	96	96	94	89	92	92	100	100	100	100	100	100	100	100	100	99	99	99	98	98	99	93	93	94	91	90	91	93	93	94	89	89	91	93	92	92	89	90	92	91	92	91	93	93	92	99	98	99	99	99	98	99	99	99	100	100	100	100	100	100	100	100	100	100	100	100	100	100	100	100	100	100	100	100	100	100	100	100	100	100	100	100	100	100	100	100	100	100	100	100	100	100	100	100	100	100	100	100	100	100	100	100	100	100	100	100	100	100	100	100	100	100	100	100	100	100	98	100	100	100	100	100	99	100	100	100	100	98	99	100	100	100	96	99	94	100	96	100	74	97	97	86	94	69	93	97	100	100	100	98	100	100	100	97	98	99	97	97	98	98	97	95	92	99	100	99	100	99	100	100	100	99	95	94	99	93	98	91	100	100	100	100	100	100	100	100	100	100	100	100	100	100	100	100	100	99	100	99	99	99	99	99	100	100	100	100	100	100	100	100	100	100	100	100	98	99	100
CCNB1IP1	95	98	95	95	97	93	92	98	96	91	97	95	92	95	95	93	97	94	93	96	96	93	95	95	94	97	95	93	97	94	91	97	94	93	96	95	94	96	95	95	97	95	93	97	96	94	97	95	93	96	94	94	96	95	95	96	95	95	96	94	95	95	97	98	95	92	92	93	91	94	94	97	97	95	96	97	95	93	95	95	94	94	94	96	94	94	97	94	96	97	93	94	97	94	93	96	94	93	97	95	94	96	94	94	96	94	95	95	96	94	95	96	93	96	94	95	96	94	93	97	95	94	97	94	94	96	95	93	95	94	95	97	96	92	96	96	95	98	93	95	97	91	94	97	94	95	92	94	95	97	95	92	97	96	93	95	96	94	96	95	93	97	95	94	97	95	94	97	96	92	96	95	91	97	95	92	98	95	100	100	100	100	100	100	68	62	61	67	66	67	61	57	59	65	65	70	92	96	94	91	89	96	95	87	96	89	88	92	91	92	91	91	93	98	94	93	97	97	96	94	90	67	90	79	84	62	92	92	90	94	93	93	93	92	93	98	99	98	97	97	97	75	77	76	78	78	77	78	78	76	78	79	78	77	75	75	79	78	77	74	77	76	74	76	78	94	95	95	96	96	96	97	96	97	87	81	84	82	78	77	81	83	78	77	78	79	98	96	63	83	81	89	83	77	79	79	78	87	86	82	97	96	98	99	97	98	98	100	93	88	92	95	92	94	95	92	94	98	97	96	91	100	91	98	99	99	100	96	97	94	98	98	96	97	98	94	93	93	84	95	90	96	94	90	72	89	96	91	97	98	98	96	95	88	81	73	96	93	69	93	90	93	91	80	88	97	97	98	98	97	96	93	83	98	98	90	97	99	97	98	98	99	99	97	94	99	98	97	98	96	98	98	98	97	98	96	95	87	71	62	64	52	52	57	62	57	58	68	63	77	76	89	85	77	77	82	72	67	84	88	81	85	90	91	93	91	96	96	95	94	94	92	91	93	96	94	95
CCNB1IP1P1	NA	NA	NA	NA	NA	NA	NA	NA	NA	NA	NA	NA	NA	NA	NA	NA	NA	NA	NA	NA	NA	NA	NA	NA	NA	NA	NA	NA	NA	NA	NA	NA	NA	NA	NA	NA	NA	NA	NA	NA	NA	NA	NA	NA	NA	NA	NA	NA	NA	NA	NA	NA	NA	NA	NA	NA	NA	NA	NA	NA	NA	NA	NA	NA	NA	NA	NA	NA	NA	NA	NA	NA	NA	NA	NA	NA	NA	NA	NA	NA	NA	NA	NA	NA	NA	NA	NA	NA	NA	NA	NA	NA	NA	NA	NA	NA	NA	NA	NA	NA	NA	NA	NA	NA	NA	NA	NA	NA	NA	NA	NA	NA	NA	NA	NA	NA	NA	NA	NA	NA	NA	NA	NA	NA	NA	NA	NA	NA	NA	NA	NA	NA	NA	NA	NA	NA	NA	NA	NA	NA	NA	NA	NA	NA	NA	NA	NA	NA	NA	NA	NA	NA	NA	NA	NA	NA	NA	NA	NA	NA	NA	NA	NA	NA	NA	NA	NA	NA	NA	NA	NA	NA	NA	NA	NA	NA	NA	NA	56	56	56	56	56	56	NA	NA	NA	NA	NA	NA	NA	NA	NA	NA	NA	NA	NA	NA	NA	NA	NA	NA	NA	NA	NA	NA	NA	NA	NA	NA	NA	NA	NA	NA	NA	NA	NA	NA	NA	NA	NA	NA	NA	NA	NA	NA	NA	NA	NA	NA	NA	NA	NA	NA	NA	55	55	55	65	55	68	NA	NA	NA	NA	NA	NA	NA	NA	NA	NA	NA	NA	NA	NA	NA	NA	NA	NA	NA	NA	NA	NA	NA	NA	51	52	51	51	50	51	70	66	64	NA	NA	NA	NA	NA	NA	NA	NA	NA	NA	NA	NA	NA	NA	NA	NA	NA	NA	NA	NA	NA	NA	NA	NA	NA	NA	NA	NA	NA	NA	NA	NA	NA	NA	NA	NA	NA	NA	NA	NA	NA	NA	NA	NA	NA	NA	NA	NA	NA	NA	NA	NA	NA	NA	NA	NA	NA	NA	NA	NA	NA	NA	NA	NA	NA	NA	NA	NA	NA	NA	NA	NA	NA	NA	NA	NA	NA	NA	NA	NA	NA	NA	NA	NA	NA	NA	NA	NA	NA	NA	NA	NA	NA	NA	NA	NA	NA	NA	NA	NA	NA	NA	NA	NA	NA	NA	NA	NA	NA	NA	NA	NA	NA	NA	NA	NA	NA	NA	NA	NA	NA	NA	NA	NA	NA	NA	NA	NA	NA	NA	NA	NA	NA	NA	NA	NA	NA	NA	NA	NA	NA	NA	NA	NA	NA	NA	NA	NA	49	57	38	54	54	42	41	38	38	33	51	51	51	45	49
CCNB1IP1P2	NA	NA	NA	NA	NA	NA	NA	NA	NA	NA	NA	NA	NA	NA	NA	NA	NA	NA	NA	NA	NA	NA	NA	NA	NA	NA	NA	NA	NA	NA	NA	NA	NA	NA	NA	NA	NA	NA	NA	NA	NA	NA	NA	NA	NA	NA	NA	NA	NA	NA	NA	NA	NA	NA	NA	NA	NA	NA	NA	NA	NA	NA	NA	NA	NA	NA	NA	NA	NA	NA	NA	NA	NA	NA	NA	NA	NA	NA	NA	NA	NA	NA	NA	NA	NA	NA	NA	NA	NA	NA	NA	NA	NA	NA	NA	NA	NA	NA	NA	NA	NA	NA	NA	NA	NA	NA	NA	NA	NA	NA	NA	NA	NA	NA	NA	NA	NA	NA	NA	NA	NA	NA	NA	NA	NA	NA	NA	NA	NA	NA	NA	NA	NA	NA	NA	NA	NA	NA	NA	NA	NA	NA	NA	NA	NA	NA	NA	NA	NA	NA	NA	NA	NA	NA	NA	NA	NA	NA	NA	NA	NA	NA	NA	NA	NA	NA	NA	NA	NA	NA	NA	NA	NA	NA	NA	NA	NA	NA	56	56	56	56	56	56	NA	NA	NA	NA	NA	NA	NA	NA	NA	NA	NA	NA	NA	NA	NA	NA	NA	NA	NA	NA	NA	NA	NA	NA	NA	NA	NA	NA	NA	NA	NA	NA	NA	NA	NA	NA	NA	NA	NA	NA	NA	NA	NA	NA	NA	NA	NA	NA	NA	NA	NA	55	55	55	55	55	55	NA	NA	NA	NA	NA	NA	NA	NA	NA	NA	NA	NA	NA	NA	NA	NA	NA	NA	NA	NA	NA	NA	NA	NA	51	58	51	51	50	51	51	51	51	NA	NA	NA	NA	NA	NA	NA	NA	NA	NA	NA	NA	NA	NA	NA	NA	NA	NA	NA	NA	NA	NA	NA	NA	NA	NA	NA	NA	NA	NA	NA	NA	NA	NA	NA	NA	NA	NA	NA	NA	NA	NA	NA	NA	NA	NA	NA	NA	NA	NA	NA	NA	NA	NA	NA	NA	NA	NA	NA	NA	NA	NA	NA	NA	NA	NA	NA	NA	NA	NA	NA	NA	NA	NA	NA	NA	NA	NA	NA	NA	NA	NA	NA	NA	NA	NA	NA	NA	NA	NA	NA	NA	NA	NA	NA	NA	NA	NA	NA	NA	NA	NA	NA	NA	NA	NA	NA	NA	NA	NA	NA	NA	NA	NA	NA	NA	NA	NA	NA	NA	NA	NA	NA	NA	NA	NA	NA	NA	NA	NA	NA	NA	NA	NA	NA	NA	NA	NA	NA	NA	NA	NA	NA	NA	NA	NA	NA	NA	36	32	38	31	43	42	51	38	32	33	26	34	33	38	35
CCNB1IP1P3	NA	NA	NA	NA	NA	NA	NA	NA	NA	NA	NA	NA	NA	NA	NA	NA	NA	NA	NA	NA	NA	NA	NA	NA	NA	NA	NA	NA	NA	NA	NA	NA	NA	NA	NA	NA	NA	NA	NA	NA	NA	NA	NA	NA	NA	NA	NA	NA	NA	NA	NA	NA	NA	NA	NA	NA	NA	NA	NA	NA	NA	NA	NA	NA	NA	NA	NA	NA	NA	NA	NA	NA	NA	NA	NA	NA	NA	NA	NA	NA	NA	NA	NA	NA	NA	NA	NA	NA	NA	NA	NA	NA	NA	NA	NA	NA	NA	NA	NA	NA	NA	NA	NA	NA	NA	NA	NA	NA	NA	NA	NA	NA	NA	NA	NA	NA	NA	NA	NA	NA	NA	NA	NA	NA	NA	NA	NA	NA	NA	NA	NA	NA	NA	NA	NA	NA	NA	NA	NA	NA	NA	NA	NA	NA	NA	NA	NA	NA	NA	NA	NA	NA	NA	NA	NA	NA	NA	NA	NA	NA	NA	NA	NA	NA	NA	NA	NA	NA	NA	NA	NA	NA	NA	NA	NA	NA	NA	NA	56	56	56	56	56	56	NA	NA	NA	NA	NA	NA	NA	NA	NA	NA	NA	NA	NA	NA	NA	NA	NA	NA	NA	NA	NA	NA	NA	NA	NA	NA	NA	NA	NA	NA	NA	NA	NA	NA	NA	NA	NA	NA	NA	NA	NA	NA	NA	NA	NA	NA	NA	NA	NA	NA	NA	55	61	55	55	55	55	NA	NA	NA	NA	NA	NA	NA	NA	NA	NA	NA	NA	NA	NA	NA	NA	NA	NA	NA	NA	NA	NA	NA	NA	51	61	58	51	50	58	51	51	51	NA	NA	NA	NA	NA	NA	NA	NA	NA	NA	NA	NA	NA	NA	NA	NA	NA	NA	NA	NA	NA	NA	NA	NA	NA	NA	NA	NA	NA	NA	NA	NA	NA	NA	NA	NA	NA	NA	NA	NA	NA	NA	NA	NA	NA	NA	NA	NA	NA	NA	NA	NA	NA	NA	NA	NA	NA	NA	NA	NA	NA	NA	NA	NA	NA	NA	NA	NA	NA	NA	NA	NA	NA	NA	NA	NA	NA	NA	NA	NA	NA	NA	NA	NA	NA	NA	NA	NA	NA	NA	NA	NA	NA	NA	NA	NA	NA	NA	NA	NA	NA	NA	NA	NA	NA	NA	NA	NA	NA	NA	NA	NA	NA	NA	NA	NA	NA	NA	NA	NA	NA	NA	NA	NA	NA	NA	NA	NA	NA	NA	NA	NA	NA	NA	NA	NA	NA	NA	NA	NA	NA	NA	NA	NA	NA	NA	NA	NA	30	32	77	54	80	69	35	38	39	33	26	53	33	38	43
CCNB2	97	98	97	97	98	98	98	98	98	97	98	98	97	99	98	98	98	98	95	98	98	96	99	98	98	99	98	98	99	98	96	99	98	96	97	98	96	99	98	97	98	98	98	99	98	96	99	97	97	99	98	97	98	98	96	97	98	96	98	98	97	99	98	98	99	97	97	98	97	97	98	97	98	98	97	98	98	98	99	98	96	98	98	99	98	97	99	98	98	98	98	97	98	98	97	97	98	96	97	98	96	97	97	96	97	98	97	97	98	97	97	98	97	99	98	97	99	98	97	98	98	98	99	98	96	99	98	97	96	98	96	98	98	96	98	98	97	99	99	98	99	99	98	99	98	98	99	98	96	98	98	96	98	98	97	99	98	97	99	98	97	99	98	98	99	98	97	98	98	97	98	98	96	99	98	97	99	99	99	100	99	98	98	99	95	96	94	97	97	96	88	95	95	95	95	98	91	96	96	97	94	95	97	97	97	93	98	95	96	96	96	94	97	97	95	95	96	95	95	95	100	100	100	99	100	99	94	96	95	95	95	95	94	92	93	93	93	91	87	88	87	97	97	97	93	93	93	97	97	97	93	93	92	96	96	96	96	96	96	93	94	94	93	93	94	88	91	84	90	90	89	87	85	91	100	100	100	100	100	100	100	100	100	100	100	100	100	99	100	100	100	100	100	100	100	100	100	100	100	100	99	99	99	99	99	98	99	98	94	98	98	96	86	97	94	96	93	92	97	92	97	96	93	97	99	99	98	69	99	94	93	94	93	94	96	91	95	98	96	98	99	99	99	98	99	90	99	99	97	98	99	99	93	97	99	99	96	99	94	94	98	95	94	93	94	99	99	98	99	98	97	98	99	97	97	100	99	99	97	92	97	97	96	92	99	99	98	98	99	95	99	98	96	99	97	79	97	84	99	98	98	98	98	98	98	96	96	97	96	93	91	90	91	93	94	90	94	92	93	96	92	92	97	97	99	99	99	100	100	99	98	99	97	98	97	99	98
CCNB2-PS	NA	NA	NA	NA	NA	NA	NA	NA	NA	NA	NA	NA	NA	NA	NA	NA	NA	NA	NA	NA	NA	NA	NA	NA	NA	NA	NA	NA	NA	NA	NA	NA	NA	NA	NA	NA	NA	NA	NA	NA	NA	NA	NA	NA	NA	NA	NA	NA	NA	NA	NA	NA	NA	NA	NA	NA	NA	NA	NA	NA	NA	NA	NA	NA	NA	NA	NA	NA	NA	NA	NA	NA	NA	NA	NA	NA	NA	NA	NA	NA	NA	NA	NA	NA	NA	NA	NA	NA	NA	NA	NA	NA	NA	NA	NA	NA	NA	NA	NA	NA	NA	NA	NA	NA	NA	NA	NA	NA	NA	NA	NA	NA	NA	NA	NA	NA	NA	NA	NA	NA	NA	NA	NA	NA	NA	NA	NA	NA	NA	NA	NA	NA	NA	NA	NA	NA	NA	NA	NA	NA	NA	NA	NA	NA	NA	NA	NA	NA	NA	NA	NA	NA	NA	NA	NA	NA	NA	NA	NA	NA	NA	NA	NA	NA	NA	NA	NA	NA	NA	NA	NA	NA	NA	NA	NA	NA	NA	NA	NA	NA	NA	NA	NA	NA	NA	NA	NA	NA	NA	NA	NA	NA	NA	NA	NA	NA	NA	NA	NA	NA	NA	NA	NA	NA	NA	NA	NA	NA	NA	NA	NA	NA	NA	NA	NA	NA	NA	NA	NA	NA	NA	NA	NA	NA	NA	NA	53	60	53	67	63	65	61	63	53	NA	NA	NA	NA	NA	NA	NA	NA	NA	NA	NA	NA	NA	NA	NA	NA	NA	NA	NA	NA	NA	NA	NA	NA	NA	NA	NA	NA	NA	NA	NA	NA	NA	NA	NA	NA	NA	NA	NA	NA	NA	NA	NA	NA	NA	NA	NA	NA	NA	NA	NA	NA	NA	NA	NA	NA	NA	NA	NA	NA	NA	NA	NA	NA	NA	NA	NA	NA	NA	NA	NA	NA	NA	NA	NA	NA	NA	NA	NA	NA	NA	NA	NA	NA	NA	NA	NA	NA	NA	NA	NA	NA	NA	NA	NA	NA	NA	NA	NA	NA	NA	NA	NA	NA	NA	NA	NA	NA	NA	NA	NA	NA	NA	NA	NA	NA	NA	NA	NA	NA	NA	NA	NA	NA	NA	NA	NA	NA	NA	NA	NA	NA	NA	NA	NA	NA	NA	NA	NA	NA	NA	NA	NA	NA	NA	NA	NA	NA	NA	NA	NA	NA	NA	NA	NA	NA	NA	NA	NA	NA	NA	NA	NA	NA	NA	NA	NA	NA	NA	NA	NA	NA	NA	NA	NA	NA	NA	NA	NA	NA	NA	NA	NA	NA	NA	NA	NA	NA	NA	NA	NA	NA	NA	NA	NA	NA	NA	NA	NA	NA	NA	NA
CCNB2P1	NA	NA	NA	NA	NA	NA	NA	NA	NA	NA	NA	NA	NA	NA	NA	NA	NA	NA	NA	NA	NA	NA	NA	NA	NA	NA	NA	NA	NA	NA	NA	NA	NA	NA	NA	NA	NA	NA	NA	NA	NA	NA	NA	NA	NA	NA	NA	NA	NA	NA	NA	NA	NA	NA	NA	NA	NA	NA	NA	NA	NA	NA	NA	NA	NA	NA	NA	NA	NA	NA	NA	NA	NA	NA	NA	NA	NA	NA	NA	NA	NA	NA	NA	NA	NA	NA	NA	NA	NA	NA	NA	NA	NA	NA	NA	NA	NA	NA	NA	NA	NA	NA	NA	NA	NA	NA	NA	NA	NA	NA	NA	NA	NA	NA	NA	NA	NA	NA	NA	NA	NA	NA	NA	NA	NA	NA	NA	NA	NA	NA	NA	NA	NA	NA	NA	NA	NA	NA	NA	NA	NA	NA	NA	NA	NA	NA	NA	NA	NA	NA	NA	NA	NA	NA	NA	NA	NA	NA	NA	NA	NA	NA	NA	NA	NA	NA	NA	NA	NA	NA	NA	NA	NA	NA	NA	NA	NA	NA	56	56	56	56	56	56	NA	NA	NA	NA	NA	NA	NA	NA	NA	NA	NA	NA	NA	NA	NA	NA	NA	NA	NA	NA	NA	NA	NA	NA	NA	NA	NA	NA	NA	NA	NA	NA	NA	NA	NA	NA	NA	NA	NA	NA	NA	NA	NA	NA	NA	NA	NA	NA	NA	NA	NA	87	88	85	85	83	79	NA	NA	NA	NA	NA	NA	NA	NA	NA	NA	NA	NA	NA	NA	NA	NA	NA	NA	NA	NA	NA	NA	NA	NA	77	88	86	84	91	90	81	89	86	NA	NA	NA	NA	NA	NA	NA	NA	NA	NA	NA	NA	NA	NA	NA	NA	NA	NA	NA	NA	NA	NA	NA	NA	NA	NA	NA	NA	NA	NA	NA	NA	NA	NA	NA	NA	NA	NA	NA	NA	NA	NA	NA	NA	NA	NA	NA	NA	NA	NA	NA	NA	NA	NA	NA	NA	NA	NA	NA	NA	NA	NA	NA	NA	NA	NA	NA	NA	NA	NA	NA	NA	NA	NA	NA	NA	NA	NA	NA	NA	NA	NA	NA	NA	NA	NA	NA	NA	NA	NA	NA	NA	NA	NA	NA	NA	NA	NA	NA	NA	NA	NA	NA	NA	NA	NA	NA	NA	NA	NA	NA	NA	NA	NA	NA	NA	NA	NA	NA	NA	NA	NA	NA	NA	NA	NA	NA	NA	NA	NA	NA	NA	NA	NA	NA	NA	NA	NA	NA	NA	NA	NA	NA	NA	NA	NA	NA	NA	73	74	82	83	78	84	85	82	80	81	75	73	73	81	78
CCNB3	15	13	3	15	11	34	24	14	17	24	15	15	21	14	13	23	20	11	12	16	24	27	19	25	24	24	23	25	25	24	17	13	14	15	14	16	24	17	17	22	21	20	29	25	27	26	25	28	24	24	19	22	21	21	23	18	22	24	17	24	26	28	31	32	25	24	23	19	26	16	20	18	18	17	20	15	23	23	27	22	24	26	25	22	24	24	24	25	29	31	27	25	21	22	25	16	24	25	15	24	25	23	25	25	24	21	23	22	21	21	21	22	18	19	17	20	16	20	26	20	20	24	19	23	29	24	21	24	27	19	20	12	24	22	12	20	18	18	18	20	18	20	24	21	24	23	22	20	22	15	19	25	17	20	15	10	12	16	12	11	21	18	19	21	22	12	16	10	11	16	12	12	27	18	22	26	18	21	66	67	64	65	64	65	17	20	18	20	14	22	17	17	16	20	17	16	32	43	34	30	29	38	33	32	32	40	34	35	36	38	38	36	32	11	11	10	9	11	11	11	13	9	14	12	10	11	53	53	53	53	53	53	53	53	53	61	61	55	55	55	55	15	16	16	14	16	17	17	18	18	19	18	16	17	17	18	15	14	15	18	17	16	17	18	18	58	60	58	60	60	60	58	60	58	89	87	90	95	93	96	95	95	93	95	93	94	38	38	91	96	96	97	91	93	93	92	95	95	96	96	38	62	54	74	53	54	50	44	59	58	75	91	38	71	38	38	38	38	40	71	46	38	38	38	38	38	38	38	38	38	38	41	63	38	38	38	56	38	61	61	76	38	51	38	38	78	62	50	38	38	38	38	38	38	38	38	38	38	38	37	37	49	37	37	48	38	38	38	38	38	38	38	38	38	37	38	38	38	37	38	37	38	37	38	38	38	38	38	56	40	37	38	38	38	42	60	43	67	99	97	99	99	97	98	95	94	94	96	92	83	75	44	16	15	6	12	12	17	9	10	11	6	50	52	33	31	35	38	38	32	49	34	36	32	43	47	46
CCNB3P1	NA	NA	NA	NA	NA	NA	NA	NA	NA	NA	NA	NA	NA	NA	NA	NA	NA	NA	NA	NA	NA	NA	NA	NA	NA	NA	NA	NA	NA	NA	NA	NA	NA	NA	NA	NA	NA	NA	NA	NA	NA	NA	NA	NA	NA	NA	NA	NA	NA	NA	NA	NA	NA	NA	NA	NA	NA	NA	NA	NA	NA	NA	NA	NA	NA	NA	NA	NA	NA	NA	NA	NA	NA	NA	NA	NA	NA	NA	NA	NA	NA	NA	NA	NA	NA	NA	NA	NA	NA	NA	NA	NA	NA	NA	NA	NA	NA	NA	NA	NA	NA	NA	NA	NA	NA	NA	NA	NA	NA	NA	NA	NA	NA	NA	NA	NA	NA	NA	NA	NA	NA	NA	NA	NA	NA	NA	NA	NA	NA	NA	NA	NA	NA	NA	NA	NA	NA	NA	NA	NA	NA	NA	NA	NA	NA	NA	NA	NA	NA	NA	NA	NA	NA	NA	NA	NA	NA	NA	NA	NA	NA	NA	NA	NA	NA	NA	NA	NA	NA	NA	NA	NA	NA	NA	NA	NA	NA	NA	56	56	56	56	56	56	NA	NA	NA	NA	NA	NA	NA	NA	NA	NA	NA	NA	NA	NA	NA	NA	NA	NA	NA	NA	NA	NA	NA	NA	NA	NA	NA	NA	NA	NA	NA	NA	NA	NA	NA	NA	NA	NA	NA	NA	NA	NA	NA	NA	NA	NA	NA	NA	NA	NA	NA	55	55	55	55	55	55	NA	NA	NA	NA	NA	NA	NA	NA	NA	NA	NA	NA	NA	NA	NA	NA	NA	NA	NA	NA	NA	NA	NA	NA	51	52	51	51	50	51	51	51	51	NA	NA	NA	NA	NA	NA	NA	NA	NA	NA	NA	NA	NA	NA	NA	NA	NA	NA	NA	NA	NA	NA	NA	NA	NA	NA	NA	NA	NA	NA	NA	NA	NA	NA	NA	NA	NA	NA	NA	NA	NA	NA	NA	NA	NA	NA	NA	NA	NA	NA	NA	NA	NA	NA	NA	NA	NA	NA	NA	NA	NA	NA	NA	NA	NA	NA	NA	NA	NA	NA	NA	NA	NA	NA	NA	NA	NA	NA	NA	NA	NA	NA	NA	NA	NA	NA	NA	NA	NA	NA	NA	NA	NA	NA	NA	NA	NA	NA	NA	NA	NA	NA	NA	NA	NA	NA	NA	NA	NA	NA	NA	NA	NA	NA	NA	NA	NA	NA	NA	NA	NA	NA	NA	NA	NA	NA	NA	NA	NA	NA	NA	NA	NA	NA	NA	NA	NA	NA	NA	NA	NA	NA	NA	NA	NA	NA	NA	NA	37	32	31	38	35	36	35	32	32	33	30	41	33	38	35
CCNC	66	68	75	68	69	82	77	80	85	74	80	85	74	76	83	74	77	80	77	81	86	79	81	84	77	79	87	76	79	87	72	70	81	68	72	79	78	80	87	77	79	84	80	80	88	80	83	82	70	76	79	72	74	82	66	74	80	70	80	82	73	84	71	71	80	77	81	82	75	82	85	74	82	79	71	78	78	77	69	75	71	79	74	77	76	70	77	79	70	72	79	75	74	79	76	79	83	72	77	82	74	75	79	74	78	79	72	75	82	71	75	83	76	78	87	74	77	85	79	78	84	80	85	84	77	77	85	79	79	84	62	73	75	74	78	75	71	79	83	72	77	84	70	71	82	69	76	79	73	78	84	75	82	83	71	75	78	68	66	79	76	78	84	80	83	84	69	68	74	72	75	78	78	81	85	81	81	86	97	97	97	97	98	98	94	95	95	95	97	96	92	97	96	99	98	98	97	99	97	97	85	99	97	94	95	96	93	95	95	96	96	92	97	94	93	94	95	95	94	95	71	70	71	70	68	73	91	90	89	90	90	89	89	89	90	98	98	98	97	96	96	99	99	98	99	99	99	99	99	98	99	99	99	98	99	98	97	99	97	98	99	99	99	99	99	95	95	95	96	96	94	97	97	96	58	61	66	66	55	61	55	56	52	58	58	59	98	98	67	62	52	56	62	71	71	76	59	67	63	53	85	95	89	85	87	91	93	93	90	91	84	92	95	95	88	95	91	92	90	81	89	93	96	95	93	89	93	95	83	92	95	95	81	90	94	96	97	95	96	100	97	99	96	97	99	99	95	98	99	98	99	96	98	99	100	97	92	100	95	97	95	96	98	96	99	94	98	97	97	94	95	97	94	99	97	98	93	98	93	96	68	97	85	92	97	97	98	96	97	96	97	97	99	98	99	85	96	67	62	55	60	55	63	55	35	35	37	34	50	57	86	91	93	92	94	93	93	94	88	85	80	87	95	96	97	97	94	96	93	95	94	96	97	97	94	96	93
CCND1	60	76	78	62	75	76	64	80	80	58	76	82	62	77	79	69	74	80	45	80	86	52	76	83	72	81	82	74	82	80	65	79	84	60	76	84	66	83	84	76	83	87	72	83	77	64	78	83	65	75	78	66	76	78	61	71	78	58	67	75	57	78	69	62	73	60	51	77	60	49	74	67	57	73	62	67	83	73	77	78	70	79	63	70	78	64	69	78	70	60	78	65	74	78	60	57	74	60	73	81	54	60	76	56	69	77	65	56	82	64	50	75	58	76	81	70	78	82	62	79	82	65	74	81	61	82	83	68	66	85	61	78	72	55	81	75	71	79	81	71	81	82	70	70	76	74	71	81	62	80	80	61	81	80	66	71	75	64	74	74	67	79	84	66	79	81	68	80	74	65	77	75	58	81	79	61	79	78	99	99	99	100	100	100	96	92	97	96	94	98	90	97	98	98	98	95	52	76	85	88	74	87	90	88	87	85	85	76	81	83	87	89	90	91	75	76	91	78	81	82	83	79	83	83	84	82	98	98	98	99	98	99	99	99	99	100	100	100	98	98	98	90	90	90	85	85	85	92	91	93	69	63	70	93	93	93	92	92	92	86	84	85	87	87	86	98	98	95	98	98	98	98	98	98	38	40	42	37	38	37	38	38	38	38	38	38	99	93	38	61	38	38	48	38	58	38	38	38	41	38	69	65	76	66	79	69	67	48	43	43	64	48	54	69	62	38	56	83	58	38	39	38	38	59	61	38	38	38	76	68	63	69	68	61	62	38	63	38	61	38	38	63	38	38	59	70	69	38	46	53	50	38	51	63	74	54	53	52	60	55	95	70	91	79	53	74	83	95	97	95	94	97	90	91	95	92	98	92	99	94	90	95	79	93	95	96	95	95	91	89	93	97	98	95	92	75	95	67	47	48	49	52	52	48	59	55	49	57	60	55	59	60	55	74	65	63	52	65	97	96	97	95	97	95	100	100	100	100	100	100	100	100	97	100	96	99	100
CCND2	85	90	79	87	90	85	88	93	84	87	93	87	84	91	75	87	89	76	81	92	86	84	90	83	91	95	80	89	94	81	90	91	80	88	90	84	93	94	84	91	93	89	89	94	83	89	93	87	84	89	77	87	89	77	90	91	86	89	85	84	88	86	95	91	85	83	85	83	80	81	82	71	80	81	83	85	85	93	91	83	84	85	85	90	85	87	89	87	91	87	84	86	89	82	79	82	79	79	86	82	84	86	85	84	88	86	91	89	82	93	89	77	88	92	78	91	94	80	85	92	81	86	89	83	93	96	90	89	91	92	85	89	81	89	91	83	92	87	64	93	85	68	90	88	74	92	86	79	91	94	89	91	92	90	86	92	78	85	90	78	92	96	89	94	92	88	88	89	81	86	89	82	87	91	86	90	94	88	97	97	97	95	94	96	97	89	97	100	93	98	99	100	99	99	100	98	60	52	94	94	78	94	98	98	96	90	88	92	96	98	97	97	95	99	35	51	97	24	73	62	69	59	75	86	94	93	93	91	95	76	76	74	89	89	89	100	99	99	83	82	84	99	98	98	59	55	58	97	97	97	54	52	58	97	97	97	97	98	98	68	70	70	69	64	60	100	100	100	99	99	98	84	85	89	89	88	90	94	93	94	90	90	91	92	93	93	88	77	92	92	86	90	94	95	93	95	94	92	94	93	77	81	75	64	85	76	76	73	86	87	92	85	84	85	84	78	77	80	79	78	80	53	91	76	81	79	53	94	78	85	64	60	73	86	74	44	50	38	46	38	38	38	38	38	38	38	38	38	38	38	38	38	38	38	38	38	46	38	38	49	49	37	37	37	49	58	73	83	74	73	81	44	81	79	81	76	95	78	89	79	78	72	70	90	82	84	83	82	81	91	74	85	92	79	86	86	88	74	98	96	98	100	99	98	97	96	97	97	96	96	94	83	57	56	53	36	52	42	97	96	96	95	68	62	100	98	100	100	100	100	99	98	88	100	74	87	96
CCND2-AS1	35	40	49	36	44	44	32	38	43	33	38	43	34	37	42	39	41	40	35	39	44	32	39	45	36	39	39	33	39	40	35	40	42	42	45	42	34	28	44	36	39	40	35	36	43	37	37	41	35	41	43	37	38	42	43	44	46	45	46	45	44	44	36	44	46	38	40	44	36	40	47	39	43	45	40	47	44	40	40	45	38	45	41	42	44	38	41	46	35	41	46	39	42	46	39	43	47	38	41	43	40	43	47	36	43	43	42	47	47	38	45	48	34	39	39	36	40	40	34	40	38	35	40	40	28	34	45	33	37	43	40	42	48	36	37	49	40	38	32	41	37	35	43	42	40	39	41	37	34	41	42	34	41	43	41	40	43	39	43	42	38	39	42	35	44	43	43	42	49	46	46	47	35	40	47	36	43	47	71	56	56	67	56	56	NA	NA	NA	NA	NA	NA	NA	NA	NA	NA	NA	NA	NA	NA	NA	NA	NA	NA	NA	NA	NA	NA	NA	NA	NA	NA	NA	NA	NA	NA	NA	NA	NA	NA	NA	NA	NA	NA	NA	NA	NA	NA	NA	NA	NA	NA	NA	NA	NA	NA	NA	68	55	61	55	55	55	NA	NA	NA	NA	NA	NA	NA	NA	NA	NA	NA	NA	NA	NA	NA	NA	NA	NA	NA	NA	NA	NA	NA	NA	51	52	51	61	60	51	51	58	51	NA	NA	NA	NA	NA	NA	NA	NA	NA	NA	NA	NA	NA	NA	NA	NA	NA	NA	NA	NA	NA	NA	NA	NA	NA	NA	NA	NA	NA	NA	NA	NA	NA	NA	NA	NA	NA	NA	NA	NA	NA	NA	NA	NA	NA	NA	NA	NA	NA	NA	NA	NA	NA	NA	NA	NA	NA	NA	NA	NA	NA	NA	NA	NA	NA	NA	NA	NA	NA	NA	NA	NA	NA	NA	NA	NA	NA	NA	NA	NA	NA	NA	NA	NA	NA	NA	NA	NA	NA	NA	NA	NA	NA	NA	NA	NA	NA	NA	NA	NA	NA	NA	NA	NA	NA	NA	NA	NA	NA	NA	NA	NA	NA	NA	NA	NA	NA	NA	NA	NA	NA	NA	NA	NA	NA	NA	NA	NA	NA	NA	NA	NA	NA	NA	NA	NA	NA	NA	NA	NA	NA	NA	NA	NA	NA	NA	NA	NA	51	55	70	77	48	36	59	57	62	76	56	27	33	38	35
CCND2P1	NA	NA	NA	NA	NA	NA	NA	NA	NA	NA	NA	NA	NA	NA	NA	NA	NA	NA	NA	NA	NA	NA	NA	NA	NA	NA	NA	NA	NA	NA	NA	NA	NA	NA	NA	NA	NA	NA	NA	NA	NA	NA	NA	NA	NA	NA	NA	NA	NA	NA	NA	NA	NA	NA	NA	NA	NA	NA	NA	NA	NA	NA	NA	NA	NA	NA	NA	NA	NA	NA	NA	NA	NA	NA	NA	NA	NA	NA	NA	NA	NA	NA	NA	NA	NA	NA	NA	NA	NA	NA	NA	NA	NA	NA	NA	NA	NA	NA	NA	NA	NA	NA	NA	NA	NA	NA	NA	NA	NA	NA	NA	NA	NA	NA	NA	NA	NA	NA	NA	NA	NA	NA	NA	NA	NA	NA	NA	NA	NA	NA	NA	NA	NA	NA	NA	NA	NA	NA	NA	NA	NA	NA	NA	NA	NA	NA	NA	NA	NA	NA	NA	NA	NA	NA	NA	NA	NA	NA	NA	NA	NA	NA	NA	NA	NA	NA	NA	NA	NA	NA	NA	NA	NA	NA	NA	NA	NA	NA	56	56	56	76	76	69	NA	NA	NA	NA	NA	NA	NA	NA	NA	NA	NA	NA	NA	NA	NA	NA	NA	NA	NA	NA	NA	NA	NA	NA	NA	NA	NA	NA	NA	NA	NA	NA	NA	NA	NA	NA	NA	NA	NA	NA	NA	NA	NA	NA	NA	NA	NA	NA	NA	NA	NA	70	73	74	90	86	89	NA	NA	NA	NA	NA	NA	NA	NA	NA	NA	NA	NA	NA	NA	NA	NA	NA	NA	NA	NA	NA	NA	NA	NA	93	85	95	94	95	99	91	91	86	NA	NA	NA	NA	NA	NA	NA	NA	NA	NA	NA	NA	NA	NA	NA	NA	NA	NA	NA	NA	NA	NA	NA	NA	NA	NA	NA	NA	NA	NA	NA	NA	NA	NA	NA	NA	NA	NA	NA	NA	NA	NA	NA	NA	NA	NA	NA	NA	NA	NA	NA	NA	NA	NA	NA	NA	NA	NA	NA	NA	NA	NA	NA	NA	NA	NA	NA	NA	NA	NA	NA	NA	NA	NA	NA	NA	NA	NA	NA	NA	NA	NA	NA	NA	NA	NA	NA	NA	NA	NA	NA	NA	NA	NA	NA	NA	NA	NA	NA	NA	NA	NA	NA	NA	NA	NA	NA	NA	NA	NA	NA	NA	NA	NA	NA	NA	NA	NA	NA	NA	NA	NA	NA	NA	NA	NA	NA	NA	NA	NA	NA	NA	NA	NA	NA	NA	NA	NA	NA	NA	NA	NA	NA	NA	NA	NA	NA	NA	30	32	51	31	43	57	54	48	45	52	26	40	33	38	35
CCND3	66	51	62	63	57	54	66	54	58	69	57	57	64	49	54	63	50	55	68	63	54	70	57	53	60	50	52	57	50	55	65	54	58	64	60	59	66	53	55	62	57	56	57	48	54	66	49	58	63	46	54	60	50	52	64	57	58	65	57	56	55	53	51	45	53	65	72	58	66	70	55	63	62	57	64	63	56	58	54	57	60	51	55	49	57	62	51	55	54	45	53	61	55	56	65	62	56	65	60	57	63	54	55	62	57	55	59	64	55	62	60	53	66	49	53	63	49	56	58	54	54	58	100	54	63	47	53	62	52	53	63	51	54	65	52	57	59	46	53	58	47	51	54	44	48	53	45	52	70	55	57	70	53	57	64	45	55	65	45	55	61	51	58	61	48	57	61	53	56	61	51	54	68	51	58	66	51	55	89	89	89	90	90	88	94	85	93	88	80	89	84	90	84	79	85	71	72	77	69	69	61	75	71	70	68	63	78	77	75	76	76	81	72	51	74	79	53	76	77	79	88	89	96	90	87	92	83	85	86	80	80	80	84	82	82	67	68	67	77	78	78	77	77	77	93	93	93	78	78	78	94	94	95	75	75	75	75	76	76	94	93	93	93	93	92	73	76	76	74	73	78	74	73	76	79	83	83	68	67	70	74	75	78	74	74	71	81	77	60	38	49	55	66	69	73	72	69	70	51	62	82	87	75	69	77	73	50	75	77	60	69	80	76	80	74	82	55	67	63	45	82	61	60	79	93	80	84	38	91	86	64	87	77	75	81	70	91	90	57	94	91	95	82	76	86	82	90	84	91	89	96	94	79	96	87	77	96	96	88	86	97	90	84	98	92	92	51	83	40	59	83	65	69	92	51	47	48	38	44	51	52	82	59	53	76	63	41	78	57	68	71	61	42	77	76	63	43	62	70	70	71	68	71	65	68	74	71	70	72	66	74	77	85	86	86	89	86	91	64	57	64	57	83	83	63	72	56	73	67	71	70	72	78	67	79	71	82
CCND3-PS	NA	NA	NA	NA	NA	NA	NA	NA	NA	NA	NA	NA	NA	NA	NA	NA	NA	NA	NA	NA	NA	NA	NA	NA	NA	NA	NA	NA	NA	NA	NA	NA	NA	NA	NA	NA	NA	NA	NA	NA	NA	NA	NA	NA	NA	NA	NA	NA	NA	NA	NA	NA	NA	NA	NA	NA	NA	NA	NA	NA	NA	NA	NA	NA	NA	NA	NA	NA	NA	NA	NA	NA	NA	NA	NA	NA	NA	NA	NA	NA	NA	NA	NA	NA	NA	NA	NA	NA	NA	NA	NA	NA	NA	NA	NA	NA	NA	NA	NA	NA	NA	NA	NA	NA	NA	NA	NA	NA	NA	NA	NA	NA	NA	NA	NA	NA	NA	NA	NA	NA	NA	NA	NA	NA	NA	NA	NA	NA	NA	NA	NA	NA	NA	NA	NA	NA	NA	NA	NA	NA	NA	NA	NA	NA	NA	NA	NA	NA	NA	NA	NA	NA	NA	NA	NA	NA	NA	NA	NA	NA	NA	NA	NA	NA	NA	NA	NA	NA	NA	NA	NA	NA	NA	NA	NA	NA	NA	NA	NA	NA	NA	NA	NA	NA	NA	NA	NA	NA	NA	NA	NA	NA	NA	NA	NA	NA	NA	NA	NA	NA	NA	NA	NA	NA	NA	NA	NA	NA	NA	NA	NA	NA	NA	NA	NA	NA	NA	NA	NA	NA	NA	NA	NA	NA	NA	NA	92	94	96	92	88	91	91	94	91	NA	NA	NA	NA	NA	NA	NA	NA	NA	NA	NA	NA	NA	NA	NA	NA	NA	NA	NA	NA	NA	NA	NA	NA	NA	NA	NA	NA	NA	NA	NA	NA	NA	NA	NA	NA	NA	NA	NA	NA	NA	NA	NA	NA	NA	NA	NA	NA	NA	NA	NA	NA	NA	NA	NA	NA	NA	NA	NA	NA	NA	NA	NA	NA	NA	NA	NA	NA	NA	NA	NA	NA	NA	NA	NA	NA	NA	NA	NA	NA	NA	NA	NA	NA	NA	NA	NA	NA	NA	NA	NA	NA	NA	NA	NA	NA	NA	NA	NA	NA	NA	NA	NA	NA	NA	NA	NA	NA	NA	NA	NA	NA	NA	NA	NA	NA	NA	NA	NA	NA	NA	NA	NA	NA	NA	NA	NA	NA	NA	NA	NA	NA	NA	NA	NA	NA	NA	NA	NA	NA	NA	NA	NA	NA	NA	NA	NA	NA	NA	NA	NA	NA	NA	NA	NA	NA	NA	NA	NA	NA	NA	NA	NA	NA	NA	NA	NA	NA	NA	NA	NA	NA	NA	NA	NA	NA	NA	NA	NA	NA	NA	NA	NA	NA	NA	NA	NA	NA	NA	NA	NA	NA	NA	NA	NA	NA	NA	NA	NA	NA	NA	NA
CCND3P1	NA	NA	NA	NA	NA	NA	NA	NA	NA	NA	NA	NA	NA	NA	NA	NA	NA	NA	NA	NA	NA	NA	NA	NA	NA	NA	NA	NA	NA	NA	NA	NA	NA	NA	NA	NA	NA	NA	NA	NA	NA	NA	NA	NA	NA	NA	NA	NA	NA	NA	NA	NA	NA	NA	NA	NA	NA	NA	NA	NA	NA	NA	NA	NA	NA	NA	NA	NA	NA	NA	NA	NA	NA	NA	NA	NA	NA	NA	NA	NA	NA	NA	NA	NA	NA	NA	NA	NA	NA	NA	NA	NA	NA	NA	NA	NA	NA	NA	NA	NA	NA	NA	NA	NA	NA	NA	NA	NA	NA	NA	NA	NA	NA	NA	NA	NA	NA	NA	NA	NA	NA	NA	NA	NA	NA	NA	NA	NA	NA	NA	NA	NA	NA	NA	NA	NA	NA	NA	NA	NA	NA	NA	NA	NA	NA	NA	NA	NA	NA	NA	NA	NA	NA	NA	NA	NA	NA	NA	NA	NA	NA	NA	NA	NA	NA	NA	NA	NA	NA	NA	NA	NA	NA	NA	NA	NA	NA	NA	56	56	56	56	56	56	NA	NA	NA	NA	NA	NA	NA	NA	NA	NA	NA	NA	NA	NA	NA	NA	NA	NA	NA	NA	NA	NA	NA	NA	NA	NA	NA	NA	NA	NA	NA	NA	NA	NA	NA	NA	NA	NA	NA	NA	NA	NA	NA	NA	NA	NA	NA	NA	NA	NA	NA	55	55	55	63	71	65	NA	NA	NA	NA	NA	NA	NA	NA	NA	NA	NA	NA	NA	NA	NA	NA	NA	NA	NA	NA	NA	NA	NA	NA	83	52	51	81	69	80	51	51	77	NA	NA	NA	NA	NA	NA	NA	NA	NA	NA	NA	NA	NA	NA	NA	NA	NA	NA	NA	NA	NA	NA	NA	NA	NA	NA	NA	NA	NA	NA	NA	NA	NA	NA	NA	NA	NA	NA	NA	NA	NA	NA	NA	NA	NA	NA	NA	NA	NA	NA	NA	NA	NA	NA	NA	NA	NA	NA	NA	NA	NA	NA	NA	NA	NA	NA	NA	NA	NA	NA	NA	NA	NA	NA	NA	NA	NA	NA	NA	NA	NA	NA	NA	NA	NA	NA	NA	NA	NA	NA	NA	NA	NA	NA	NA	NA	NA	NA	NA	NA	NA	NA	NA	NA	NA	NA	NA	NA	NA	NA	NA	NA	NA	NA	NA	NA	NA	NA	NA	NA	NA	NA	NA	NA	NA	NA	NA	NA	NA	NA	NA	NA	NA	NA	NA	NA	NA	NA	NA	NA	NA	NA	NA	NA	NA	NA	NA	NA	NA	NA	NA	NA	NA	NA	NA	NA	NA	NA	NA	NA	NA	NA	NA
CCND3P2	NA	NA	NA	NA	NA	NA	NA	NA	NA	NA	NA	NA	NA	NA	NA	NA	NA	NA	NA	NA	NA	NA	NA	NA	NA	NA	NA	NA	NA	NA	NA	NA	NA	NA	NA	NA	NA	NA	NA	NA	NA	NA	NA	NA	NA	NA	NA	NA	NA	NA	NA	NA	NA	NA	NA	NA	NA	NA	NA	NA	NA	NA	NA	NA	NA	NA	NA	NA	NA	NA	NA	NA	NA	NA	NA	NA	NA	NA	NA	NA	NA	NA	NA	NA	NA	NA	NA	NA	NA	NA	NA	NA	NA	NA	NA	NA	NA	NA	NA	NA	NA	NA	NA	NA	NA	NA	NA	NA	NA	NA	NA	NA	NA	NA	NA	NA	NA	NA	NA	NA	NA	NA	NA	NA	NA	NA	NA	NA	NA	NA	NA	NA	NA	NA	NA	NA	NA	NA	NA	NA	NA	NA	NA	NA	NA	NA	NA	NA	NA	NA	NA	NA	NA	NA	NA	NA	NA	NA	NA	NA	NA	NA	NA	NA	NA	NA	NA	NA	NA	NA	NA	NA	NA	NA	NA	NA	NA	NA	56	56	56	56	56	56	NA	NA	NA	NA	NA	NA	NA	NA	NA	NA	NA	NA	NA	NA	NA	NA	NA	NA	NA	NA	NA	NA	NA	NA	NA	NA	NA	NA	NA	NA	NA	NA	NA	NA	NA	NA	NA	NA	NA	NA	NA	NA	NA	NA	NA	NA	NA	NA	NA	NA	NA	55	55	55	55	55	55	NA	NA	NA	NA	NA	NA	NA	NA	NA	NA	NA	NA	NA	NA	NA	NA	NA	NA	NA	NA	NA	NA	NA	NA	86	58	51	51	50	51	51	51	51	NA	NA	NA	NA	NA	NA	NA	NA	NA	NA	NA	NA	NA	NA	NA	NA	NA	NA	NA	NA	NA	NA	NA	NA	NA	NA	NA	NA	NA	NA	NA	NA	NA	NA	NA	NA	NA	NA	NA	NA	NA	NA	NA	NA	NA	NA	NA	NA	NA	NA	NA	NA	NA	NA	NA	NA	NA	NA	NA	NA	NA	NA	NA	NA	NA	NA	NA	NA	NA	NA	NA	NA	NA	NA	NA	NA	NA	NA	NA	NA	NA	NA	NA	NA	NA	NA	NA	NA	NA	NA	NA	NA	NA	NA	NA	NA	NA	NA	NA	NA	NA	NA	NA	NA	NA	NA	NA	NA	NA	NA	NA	NA	NA	NA	NA	NA	NA	NA	NA	NA	NA	NA	NA	NA	NA	NA	NA	NA	NA	NA	NA	NA	NA	NA	NA	NA	NA	NA	NA	NA	NA	NA	NA	NA	NA	NA	NA	NA	NA	NA	NA	NA	NA	NA	NA	NA	NA	NA	NA	NA	NA	NA	NA
CCNDBP1	91	91	89	91	91	91	90	90	89	90	92	89	93	92	89	92	93	90	91	90	90	90	93	90	90	91	90	90	90	91	92	91	91	92	92	90	91	92	90	90	92	90	91	90	92	91	92	90	90	92	89	88	90	90	90	90	88	90	91	88	94	90	91	94	91	91	95	89	92	95	90	93	95	89	92	93	91	88	91	88	90	90	92	92	89	92	94	90	91	93	91	91	92	90	93	95	90	92	92	89	92	94	89	90	92	90	92	94	90	91	95	90	93	94	92	92	94	93	93	92	90	92	94	90	89	91	89	90	92	89	90	90	89	91	91	88	92	94	92	93	93	93	93	94	93	93	95	92	91	90	90	91	90	89	89	93	88	89	93	87	92	91	89	91	92	89	90	88	88	90	89	87	92	91	92	92	91	91	86	86	86	87	87	87	72	76	68	69	59	68	57	61	57	62	61	52	72	89	80	74	68	89	81	69	81	74	83	77	84	88	88	65	81	84	92	92	89	94	93	93	87	86	87	83	83	83	86	86	85	86	88	87	87	85	86	88	87	87	93	94	94	57	60	57	71	70	74	54	57	52	68	66	68	60	59	61	56	55	58	72	71	69	73	73	75	90	93	88	93	92	92	90	91	91	70	76	71	68	72	72	64	62	65	62	70	69	87	80	67	68	81	77	66	78	56	75	67	70	61	59	89	83	93	83	96	91	95	91	54	86	59	81	77	90	86	89	87	58	93	89	87	93	90	89	95	95	93	86	96	94	96	95	97	97	96	95	81	97	91	89	93	96	93	74	82	91	96	93	90	79	89	91	89	60	70	91	74	92	100	72	92	90	95	72	84	92	63	80	61	73	78	82	72	88	58	72	90	79	85	66	61	66	69	81	74	53	61	78	85	83	66	85	83	86	89	43	90	56	52	59	63	49	44	55	37	33	54	50	36	30	74	68	83	83	82	57	73	67	52	49	42	56	81	81	73	70	71	68	68	70	78	72	81	75	82	80	83
CCNE1	97	93	95	98	96	94	98	97	97	98	97	97	97	95	97	98	95	96	98	97	97	98	97	96	97	94	95	96	94	95	96	95	96	97	97	96	98	96	96	98	95	96	97	94	96	98	94	96	97	94	95	97	94	95	97	97	96	98	96	96	96	95	96	92	97	97	99	97	96	98	97	96	98	96	97	97	96	97	95	96	97	96	97	94	96	97	95	96	96	93	96	97	95	96	96	99	96	97	98	96	98	97	95	98	97	96	94	96	96	95	95	96	98	95	96	98	95	96	97	93	96	97	96	96	97	95	96	98	97	97	97	95	96	97	95	96	96	94	97	96	95	96	96	91	96	95	93	96	98	96	96	97	96	96	97	96	96	98	95	97	98	96	97	98	95	97	97	95	96	98	96	96	98	96	96	98	94	96	96	95	95	96	96	94	81	80	77	84	77	81	73	82	83	75	75	78	82	86	89	86	85	84	87	90	82	85	92	90	87	93	94	94	88	88	98	98	89	98	98	98	100	100	100	99	99	99	97	96	97	96	95	96	96	95	95	87	87	87	95	96	96	81	77	81	92	90	92	77	74	78	92	90	90	76	74	76	75	72	75	93	93	92	90	91	90	96	92	93	95	96	95	96	96	96	95	96	96	93	92	95	93	93	94	89	97	95	96	96	97	97	96	96	97	95	95	98	98	97	98	99	100	100	100	100	100	100	100	100	99	97	98	94	100	100	100	100	100	100	100	100	100	100	77	97	98	98	100	74	100	99	100	100	99	100	100	100	96	66	89	90	92	86	81	79	84	95	88	87	92	78	93	92	94	97	96	93	90	96	87	95	95	89	58	88	93	69	88	87	99	98	98	94	88	96	68	90	82	89	69	78	68	97	81	83	82	68	93	83	76	92	89	79	77	95	61	86	88	77	100	97	98	99	99	98	98	98	98	100	100	100	100	100	100	100	100	99	98	99	91	86	86	93	93	95	84	88	84	84	84	85	88	87	93	87	90	89	96
CCNE2	9	2	14	15	10	28	21	18	26	19	16	30	31	18	27	23	11	23	4	23	30	23	23	27	20	20	33	25	20	32	17	10	26	14	9	18	26	29	35	19	21	32	24	29	34	21	22	31	18	19	24	14	14	29	13	28	25	16	17	23	14	36	20	16	29	21	21	28	23	19	28	11	12	24	12	14	26	28	19	23	17	27	18	22	24	21	22	27	21	18	29	25	19	26	22	13	27	16	17	25	20	15	27	21	16	30	25	16	29	24	20	27	22	24	39	20	23	37	23	20	32	24	27	29	19	24	28	19	12	31	9	12	17	15	15	13	22	20	34	24	20	37	16	11	23	18	7	25	17	17	27	20	21	27	12	16	14	10	8	15	23	16	30	23	25	26	12	8	10	17	11	13	24	26	32	28	20	41	78	77	78	76	75	78	46	48	52	54	38	54	29	59	55	64	53	37	91	65	79	59	68	65	59	73	54	75	52	62	68	57	61	65	64	49	46	52	42	36	46	46	51	51	41	57	54	56	87	87	83	90	90	89	84	86	87	84	83	83	72	71	71	60	61	61	42	35	39	53	56	55	50	43	39	60	58	55	70	73	71	33	34	33	30	33	29	70	63	64	71	73	70	68	68	71	68	65	62	53	52	52	56	55	47	50	50	52	44	59	48	62	69	69	51	45	60	51	59	57	53	38	79	81	85	85	80	71	77	58	87	95	90	91	73	81	51	80	75	82	77	79	74	51	71	62	82	60	57	94	84	69	76	86	90	81	77	69	64	63	48	53	49	81	53	51	52	38	57	67	76	53	38	38	62	55	80	60	77	67	61	37	53	55	37	83	50	52	66	54	64	38	64	41	42	58	46	38	53	60	77	61	50	50	37	54	40	71	38	69	50	50	69	38	51	38	37	38	45	79	38	29	25	20	18	22	11	13	16	56	36	39	77	49	28	40	58	19	18	38	9	8	10	12	70	71	75	76	71	81	80	80	70	80	72	76	68	71	72
CCNF	45	51	58	49	50	56	55	58	60	50	54	58	44	49	53	46	48	56	44	61	60	47	54	60	48	51	58	49	54	59	48	54	61	42	50	59	45	50	56	46	50	58	49	53	54	44	48	58	48	46	55	47	48	53	44	53	58	42	51	56	43	52	44	45	53	46	46	58	50	44	55	43	45	59	43	48	54	47	51	57	48	57	44	49	58	44	49	53	47	44	53	45	49	56	45	48	57	46	54	59	43	44	55	44	46	57	44	44	53	49	46	55	44	47	56	45	49	54	46	53	57	47	48	58	48	52	56	47	41	59	44	52	58	44	54	60	49	50	60	48	53	53	46	46	54	48	45	58	47	54	60	50	59	60	48	51	60	47	54	59	47	51	60	48	53	61	49	56	59	49	55	60	46	53	53	45	48	54	94	94	94	94	93	92	87	84	83	80	80	79	75	83	86	80	81	78	65	74	70	69	75	72	74	73	75	74	66	69	67	78	76	79	75	77	84	85	75	85	86	87	86	84	88	79	79	78	93	94	94	95	95	95	95	95	94	91	91	91	95	96	96	67	69	68	75	73	75	68	69	71	75	74	77	69	71	69	65	64	65	76	75	75	83	81	81	93	94	91	95	95	95	96	96	97	50	48	52	63	65	67	65	68	63	67	63	65	85	88	38	71	40	72	63	46	66	66	68	65	63	68	90	90	83	88	91	85	88	86	50	59	74	67	85	69	90	87	87	83	87	90	84	73	46	87	74	85	87	61	88	83	90	90	79	88	92	78	80	82	72	71	52	94	77	91	81	66	71	78	81	87	87	79	73	85	72	88	87	62	55	79	58	49	66	78	55	81	76	69	69	59	77	72	83	64	69	67	74	78	76	66	78	72	57	60	74	74	80	76	69	75	80	89	56	65	73	61	68	55	80	68	74	85	85	81	89	88	87	88	90	92	94	94	94	93	92	89	90	89	87	86	85	86	90	92	88	85	90	88	86	86	88	84	88	88	90	89	87
CCNG1	81	88	84	87	88	92	90	92	91	88	91	90	87	89	89	86	90	89	88	89	91	89	88	89	89	93	93	88	94	93	85	87	88	84	86	88	89	93	93	89	93	92	90	95	94	90	95	92	85	94	90	87	90	91	86	90	89	88	91	89	85	94	89	89	90	89	86	89	89	89	92	90	90	86	88	89	88	87	87	87	84	89	87	88	86	86	91	88	85	86	89	87	89	88	90	91	91	89	90	90	87	88	89	86	90	90	88	86	91	85	84	91	90	92	92	89	93	92	91	92	92	91	95	92	87	90	90	85	83	90	79	90	85	84	92	85	89	95	91	90	94	92	88	93	91	89	94	91	89	94	93	89	94	92	85	87	91	83	87	87	89	94	92	92	95	91	84	87	86	84	90	86	86	92	91	89	94	92	100	100	100	100	100	100	99	100	99	100	100	100	100	100	100	100	100	100	100	100	100	100	98	100	100	99	100	99	98	99	99	100	100	98	99	98	88	87	98	84	84	83	95	96	94	83	88	86	100	100	100	100	100	100	100	100	100	100	100	100	100	100	100	100	100	100	100	100	100	100	100	100	100	100	100	100	100	100	100	100	100	100	100	100	100	100	100	100	100	100	100	100	100	100	100	100	86	88	86	88	92	90	89	88	91	90	92	91	91	96	95	87	91	92	89	87	89	92	83	88	85	78	92	96	94	93	85	84	92	88	97	98	92	99	88	84	83	86	72	57	81	71	87	89	86	89	81	84	85	88	76	78	71	82	64	78	85	62	92	92	96	98	97	99	93	93	96	93	88	96	95	81	97	91	98	85	92	93	89	94	95	95	94	99	78	87	89	96	98	94	98	95	98	98	97	95	73	98	92	98	99	99	88	99	83	89	100	97	98	98	99	95	99	93	99	95	98	86	98	69	86	94	88	90	90	89	86	82	85	85	86	77	84	85	68	88	90	93	88	87	96	98	96	97	98	98	100	100	100	100	100	100	99	100	100	100	99	100	100
CCNG1P1	NA	NA	NA	NA	NA	NA	NA	NA	NA	NA	NA	NA	NA	NA	NA	NA	NA	NA	NA	NA	NA	NA	NA	NA	NA	NA	NA	NA	NA	NA	NA	NA	NA	NA	NA	NA	NA	NA	NA	NA	NA	NA	NA	NA	NA	NA	NA	NA	NA	NA	NA	NA	NA	NA	NA	NA	NA	NA	NA	NA	NA	NA	NA	NA	NA	NA	NA	NA	NA	NA	NA	NA	NA	NA	NA	NA	NA	NA	NA	NA	NA	NA	NA	NA	NA	NA	NA	NA	NA	NA	NA	NA	NA	NA	NA	NA	NA	NA	NA	NA	NA	NA	NA	NA	NA	NA	NA	NA	NA	NA	NA	NA	NA	NA	NA	NA	NA	NA	NA	NA	NA	NA	NA	NA	NA	NA	NA	NA	NA	NA	NA	NA	NA	NA	NA	NA	NA	NA	NA	NA	NA	NA	NA	NA	NA	NA	NA	NA	NA	NA	NA	NA	NA	NA	NA	NA	NA	NA	NA	NA	NA	NA	NA	NA	NA	NA	NA	NA	NA	NA	NA	NA	NA	NA	NA	NA	NA	NA	56	56	56	56	56	56	NA	NA	NA	NA	NA	NA	NA	NA	NA	NA	NA	NA	NA	NA	NA	NA	NA	NA	NA	NA	NA	NA	NA	NA	NA	NA	NA	NA	NA	NA	NA	NA	NA	NA	NA	NA	NA	NA	NA	NA	NA	NA	NA	NA	NA	NA	NA	NA	NA	NA	NA	55	55	55	78	78	76	NA	NA	NA	NA	NA	NA	NA	NA	NA	NA	NA	NA	NA	NA	NA	NA	NA	NA	NA	NA	NA	NA	NA	NA	81	52	51	74	50	51	70	51	77	NA	NA	NA	NA	NA	NA	NA	NA	NA	NA	NA	NA	NA	NA	NA	NA	NA	NA	NA	NA	NA	NA	NA	NA	NA	NA	NA	NA	NA	NA	NA	NA	NA	NA	NA	NA	NA	NA	NA	NA	NA	NA	NA	NA	NA	NA	NA	NA	NA	NA	NA	NA	NA	NA	NA	NA	NA	NA	NA	NA	NA	NA	NA	NA	NA	NA	NA	NA	NA	NA	NA	NA	NA	NA	NA	NA	NA	NA	NA	NA	NA	NA	NA	NA	NA	NA	NA	NA	NA	NA	NA	NA	NA	NA	NA	NA	NA	NA	NA	NA	NA	NA	NA	NA	NA	NA	NA	NA	NA	NA	NA	NA	NA	NA	NA	NA	NA	NA	NA	NA	NA	NA	NA	NA	NA	NA	NA	NA	NA	NA	NA	NA	NA	NA	NA	NA	NA	NA	NA	NA	NA	NA	NA	NA	NA	NA	NA	NA	30	32	31	37	43	47	50	43	32	51	38	43	46	51	42
CCNG2	77	82	57	79	78	65	79	78	59	81	86	65	78	83	59	77	84	58	80	80	67	79	84	62	82	84	67	81	83	65	78	79	57	77	75	56	82	86	67	81	82	64	80	85	63	81	83	67	79	86	62	81	84	63	81	79	62	81	77	62	87	67	86	89	63	80	91	65	79	92	62	78	88	60	79	78	61	84	86	63	76	62	80	86	59	80	85	62	83	89	62	79	84	60	79	90	63	80	83	61	83	90	66	82	87	67	81	85	66	79	91	66	79	88	64	80	87	61	78	84	60	80	84	57	84	90	67	81	86	63	74	72	57	78	73	52	84	85	63	84	83	69	81	89	63	81	88	66	81	75	61	78	71	65	75	86	60	72	82	55	82	85	64	80	82	66	78	72	57	77	70	54	80	81	65	80	79	66	86	86	86	82	83	85	51	63	58	64	64	51	82	55	53	52	55	76	94	72	80	82	88	63	85	78	91	76	74	73	69	84	79	66	81	74	72	69	76	76	70	69	81	78	65	71	80	60	92	93	90	94	93	92	86	85	88	70	70	69	63	61	63	55	56	55	63	60	61	55	56	56	58	58	58	54	54	52	56	58	56	54	55	53	50	51	53	64	70	68	66	66	64	66	67	66	69	71	60	72	72	77	67	66	74	72	74	71	77	44	67	80	63	73	41	59	71	72	72	67	67	68	38	38	41	44	38	38	38	38	67	71	57	52	57	53	42	56	38	68	52	38	69	38	51	44	38	38	58	68	45	51	59	77	48	45	45	59	38	64	72	47	38	72	38	64	45	38	38	65	64	59	50	55	38	38	48	76	55	46	38	70	37	37	50	37	47	65	38	65	74	70	79	53	52	52	55	64	66	51	39	62	37	51	37	38	53	44	47	39	41	38	45	39	50	38	41	38	38	38	61	74	57	65	67	64	51	61	63	59	59	47	35	50	54	40	44	63	55	54	46	45	39	38	77	80	74	76	76	85	79	85	77	73	85	66	74	73	83
CCNG2P1	NA	NA	NA	NA	NA	NA	NA	NA	NA	NA	NA	NA	NA	NA	NA	NA	NA	NA	NA	NA	NA	NA	NA	NA	NA	NA	NA	NA	NA	NA	NA	NA	NA	NA	NA	NA	NA	NA	NA	NA	NA	NA	NA	NA	NA	NA	NA	NA	NA	NA	NA	NA	NA	NA	NA	NA	NA	NA	NA	NA	NA	NA	NA	NA	NA	NA	NA	NA	NA	NA	NA	NA	NA	NA	NA	NA	NA	NA	NA	NA	NA	NA	NA	NA	NA	NA	NA	NA	NA	NA	NA	NA	NA	NA	NA	NA	NA	NA	NA	NA	NA	NA	NA	NA	NA	NA	NA	NA	NA	NA	NA	NA	NA	NA	NA	NA	NA	NA	NA	NA	NA	NA	NA	NA	NA	NA	NA	NA	NA	NA	NA	NA	NA	NA	NA	NA	NA	NA	NA	NA	NA	NA	NA	NA	NA	NA	NA	NA	NA	NA	NA	NA	NA	NA	NA	NA	NA	NA	NA	NA	NA	NA	NA	NA	NA	NA	NA	NA	NA	NA	NA	NA	NA	NA	NA	NA	NA	NA	56	56	56	56	56	56	NA	NA	NA	NA	NA	NA	NA	NA	NA	NA	NA	NA	NA	NA	NA	NA	NA	NA	NA	NA	NA	NA	NA	NA	NA	NA	NA	NA	NA	NA	NA	NA	NA	NA	NA	NA	NA	NA	NA	NA	NA	NA	NA	NA	NA	NA	NA	NA	NA	NA	NA	55	55	55	55	55	55	NA	NA	NA	NA	NA	NA	NA	NA	NA	NA	NA	NA	NA	NA	NA	NA	NA	NA	NA	NA	NA	NA	NA	NA	51	52	51	51	50	51	51	51	51	NA	NA	NA	NA	NA	NA	NA	NA	NA	NA	NA	NA	NA	NA	NA	NA	NA	NA	NA	NA	NA	NA	NA	NA	NA	NA	NA	NA	NA	NA	NA	NA	NA	NA	NA	NA	NA	NA	NA	NA	NA	NA	NA	NA	NA	NA	NA	NA	NA	NA	NA	NA	NA	NA	NA	NA	NA	NA	NA	NA	NA	NA	NA	NA	NA	NA	NA	NA	NA	NA	NA	NA	NA	NA	NA	NA	NA	NA	NA	NA	NA	NA	NA	NA	NA	NA	NA	NA	NA	NA	NA	NA	NA	NA	NA	NA	NA	NA	NA	NA	NA	NA	NA	NA	NA	NA	NA	NA	NA	NA	NA	NA	NA	NA	NA	NA	NA	NA	NA	NA	NA	NA	NA	NA	NA	NA	NA	NA	NA	NA	NA	NA	NA	NA	NA	NA	NA	NA	NA	NA	NA	NA	NA	NA	NA	NA	NA	NA	30	32	31	31	35	36	35	37	43	33	26	27	33	38	35
CCNH	73	74	79	72	72	82	73	75	82	73	74	80	74	74	76	74	72	79	73	72	79	74	73	80	73	74	80	71	75	80	71	73	76	71	68	77	69	78	82	76	75	77	75	76	84	77	80	79	74	79	80	75	76	83	74	77	82	77	82	82	76	84	79	79	85	78	77	81	76	78	84	84	82	83	80	82	82	74	76	80	77	80	79	77	79	77	79	80	78	77	81	80	78	82	79	74	85	77	74	81	80	75	81	78	78	80	80	77	82	74	72	82	72	74	80	73	71	79	80	76	83	80	84	82	72	70	80	73	69	78	73	75	79	73	74	80	73	76	77	72	73	79	80	78	83	76	82	81	73	76	81	72	79	80	73	72	81	72	73	79	72	72	77	75	79	78	76	76	81	73	75	81	72	75	81	74	81	82	90	91	91	89	89	91	46	45	47	49	56	46	48	49	47	50	50	54	87	85	84	85	76	82	87	79	86	83	89	87	87	89	89	83	91	83	75	78	85	76	76	75	96	97	96	92	96	94	85	85	83	88	88	86	84	86	86	93	92	92	89	88	88	60	57	61	53	46	54	57	56	58	53	53	51	58	56	56	56	58	55	53	52	55	49	53	53	85	83	84	86	87	82	88	89	90	96	91	89	90	91	87	94	92	90	91	88	89	81	92	75	86	81	96	89	73	90	88	91	91	86	89	91	75	96	82	91	89	93	92	82	97	91	92	83	59	79	83	61	52	86	88	93	88	92	91	66	79	90	77	84	59	90	87	89	51	63	80	76	81	91	62	38	67	82	78	88	72	87	91	87	89	86	83	61	71	64	76	84	76	66	87	89	93	64	75	86	92	91	85	93	89	93	89	78	86	49	92	76	84	92	72	60	57	84	59	88	62	80	86	92	78	88	60	88	38	74	67	46	97	82	87	88	72	65	80	73	69	71	65	68	48	75	54	80	77	71	64	72	66	69	72	60	71	83	88	88	87	84	88	87	86	85	89	87	88	85	88	86
CCNHP1	NA	NA	NA	NA	NA	NA	NA	NA	NA	NA	NA	NA	NA	NA	NA	NA	NA	NA	NA	NA	NA	NA	NA	NA	NA	NA	NA	NA	NA	NA	NA	NA	NA	NA	NA	NA	NA	NA	NA	NA	NA	NA	NA	NA	NA	NA	NA	NA	NA	NA	NA	NA	NA	NA	NA	NA	NA	NA	NA	NA	NA	NA	NA	NA	NA	NA	NA	NA	NA	NA	NA	NA	NA	NA	NA	NA	NA	NA	NA	NA	NA	NA	NA	NA	NA	NA	NA	NA	NA	NA	NA	NA	NA	NA	NA	NA	NA	NA	NA	NA	NA	NA	NA	NA	NA	NA	NA	NA	NA	NA	NA	NA	NA	NA	NA	NA	NA	NA	NA	NA	NA	NA	NA	NA	NA	NA	NA	NA	NA	NA	NA	NA	NA	NA	NA	NA	NA	NA	NA	NA	NA	NA	NA	NA	NA	NA	NA	NA	NA	NA	NA	NA	NA	NA	NA	NA	NA	NA	NA	NA	NA	NA	NA	NA	NA	NA	NA	NA	NA	NA	NA	NA	NA	NA	NA	NA	NA	NA	56	56	56	56	56	56	NA	NA	NA	NA	NA	NA	NA	NA	NA	NA	NA	NA	NA	NA	NA	NA	NA	NA	NA	NA	NA	NA	NA	NA	NA	NA	NA	NA	NA	NA	NA	NA	NA	NA	NA	NA	NA	NA	NA	NA	NA	NA	NA	NA	NA	NA	NA	NA	NA	NA	NA	55	55	55	55	65	67	NA	NA	NA	NA	NA	NA	NA	NA	NA	NA	NA	NA	NA	NA	NA	NA	NA	NA	NA	NA	NA	NA	NA	NA	51	52	51	51	50	51	51	51	51	NA	NA	NA	NA	NA	NA	NA	NA	NA	NA	NA	NA	NA	NA	NA	NA	NA	NA	NA	NA	NA	NA	NA	NA	NA	NA	NA	NA	NA	NA	NA	NA	NA	NA	NA	NA	NA	NA	NA	NA	NA	NA	NA	NA	NA	NA	NA	NA	NA	NA	NA	NA	NA	NA	NA	NA	NA	NA	NA	NA	NA	NA	NA	NA	NA	NA	NA	NA	NA	NA	NA	NA	NA	NA	NA	NA	NA	NA	NA	NA	NA	NA	NA	NA	NA	NA	NA	NA	NA	NA	NA	NA	NA	NA	NA	NA	NA	NA	NA	NA	NA	NA	NA	NA	NA	NA	NA	NA	NA	NA	NA	NA	NA	NA	NA	NA	NA	NA	NA	NA	NA	NA	NA	NA	NA	NA	NA	NA	NA	NA	NA	NA	NA	NA	NA	NA	NA	NA	NA	NA	NA	NA	NA	NA	NA	NA	NA	NA	37	32	31	31	35	36	42	39	32	33	49	27	33	38	35
CCNI	100	100	99	100	100	99	100	100	99	100	100	99	100	100	99	100	100	99	99	100	99	99	100	99	100	100	99	100	100	99	100	100	98	100	100	99	100	100	99	100	100	99	100	100	98	100	99	99	100	100	99	100	100	98	100	100	99	100	99	99	100	99	100	100	99	100	100	99	100	100	98	98	100	99	100	100	99	100	100	99	100	99	100	100	99	100	100	99	100	100	99	100	100	99	100	100	98	100	100	99	100	100	99	100	100	99	100	100	99	100	100	99	100	100	98	100	100	99	100	100	99	100	100	99	100	100	99	100	100	99	100	100	99	100	99	99	100	100	99	100	100	98	100	100	99	100	100	99	100	100	99	100	99	99	100	100	99	100	100	99	100	100	99	100	99	99	100	100	99	99	99	99	100	100	98	100	99	98	100	100	100	99	99	100	100	100	100	100	100	100	100	100	100	100	100	100	97	98	97	99	96	98	99	98	100	94	98	98	98	99	98	96	99	98	95	95	97	97	96	96	94	93	95	97	97	97	95	94	94	93	93	93	93	93	93	99	98	99	98	98	98	100	100	100	100	100	100	100	100	100	100	100	100	100	100	100	100	100	100	100	100	100	100	100	100	98	98	98	97	98	96	98	98	98	100	100	100	100	100	100	100	100	100	100	100	100	98	97	100	100	100	100	100	100	100	100	100	100	100	100	96	99	100	95	99	92	98	98	100	100	100	100	100	100	99	100	100	100	100	98	98	92	96	97	96	97	92	100	93	88	94	92	89	95	93	91	99	99	96	100	96	96	99	98	98	97	96	99	99	100	100	96	99	99	99	100	100	91	99	99	98	100	99	95	98	99	98	96	99	95	98	97	100	97	100	98	100	98	100	99	98	97	100	100	99	99	99	99	98	99	98	99	97	99	99	100	99	98	100	100	100	100	100	100	100	100	100	100	100	100	98	99	91	94	93	98	95	96	99	100	100	99	100	100	100	100	100	100	100	100	100	100	100	100	100	100	100
CCNI2	NA	NA	NA	NA	NA	NA	NA	NA	NA	NA	NA	NA	NA	NA	NA	NA	NA	NA	NA	NA	NA	NA	NA	NA	NA	NA	NA	NA	NA	NA	NA	NA	NA	NA	NA	NA	NA	NA	NA	NA	NA	NA	NA	NA	NA	NA	NA	NA	NA	NA	NA	NA	NA	NA	NA	NA	NA	NA	NA	NA	NA	NA	NA	NA	NA	NA	NA	NA	NA	NA	NA	NA	NA	NA	NA	NA	NA	NA	NA	NA	NA	NA	NA	NA	NA	NA	NA	NA	NA	NA	NA	NA	NA	NA	NA	NA	NA	NA	NA	NA	NA	NA	NA	NA	NA	NA	NA	NA	NA	NA	NA	NA	NA	NA	NA	NA	NA	NA	NA	NA	NA	NA	NA	NA	NA	NA	NA	NA	NA	NA	NA	NA	NA	NA	NA	NA	NA	NA	NA	NA	NA	NA	NA	NA	NA	NA	NA	NA	NA	NA	NA	NA	NA	NA	NA	NA	NA	NA	NA	NA	NA	NA	NA	NA	NA	NA	NA	NA	NA	NA	NA	NA	NA	NA	NA	NA	NA	NA	73	74	70	70	73	70	29	31	29	29	33	29	28	26	31	26	32	26	NA	NA	NA	NA	NA	NA	NA	NA	NA	NA	NA	NA	NA	NA	NA	NA	NA	20	25	23	20	20	26	21	NA	NA	NA	NA	NA	NA	NA	NA	NA	NA	NA	NA	NA	NA	NA	68	65	65	75	75	75	31	32	33	34	31	32	32	32	33	34	32	35	27	29	29	27	28	29	40	39	39	38	36	35	66	52	51	69	73	51	68	73	71	69	68	70	89	85	86	89	90	87	86	89	89	38	38	87	79	89	79	90	88	90	88	92	81	92	89	52	51	62	38	43	44	38	38	43	44	70	72	53	59	79	40	53	45	38	47	61	52	38	38	38	38	38	38	38	54	71	48	38	46	43	38	51	38	57	38	57	51	83	38	47	38	74	53	47	38	38	38	61	38	74	52	48	38	38	37	37	37	37	37	37	38	38	38	38	51	38	38	38	38	37	38	38	38	37	38	37	38	37	38	38	38	38	38	38	47	37	38	38	38	37	43	38	61	91	88	93	94	92	95	96	96	96	97	95	79	79	59	62	44	39	47	58	46	37	28	42	33	47	54	40	43	43	44	36	44	46	39	47	34	49	44	48
CCNJ	65	70	68	60	66	74	68	72	72	65	72	72	70	75	75	70	71	72	70	74	75	65	73	75	70	74	76	75	76	76	67	70	73	63	66	73	74	73	77	69	74	73	74	76	76	67	76	71	72	76	76	69	74	79	58	62	69	60	66	71	71	81	75	76	78	67	64	70	67	66	72	67	69	75	68	69	72	81	77	77	71	75	73	78	75	72	75	76	75	74	76	70	75	76	65	60	71	63	67	71	65	68	71	65	68	73	74	70	77	73	68	75	70	76	78	70	78	80	68	72	74	67	73	74	68	73	72	67	66	73	66	72	74	67	76	71	68	70	76	71	71	82	72	72	76	70	75	74	59	66	69	62	69	67	72	80	77	69	71	76	67	68	72	66	73	72	70	74	72	72	72	75	73	80	74	75	77	76	96	96	96	95	95	96	90	89	89	91	92	91	88	91	93	92	93	92	82	71	79	80	99	71	62	81	69	99	65	75	73	74	77	84	66	73	72	73	73	69	72	71	49	51	49	58	57	60	78	77	77	78	78	77	75	74	74	96	96	96	92	90	91	93	93	94	92	92	92	93	94	93	89	89	89	93	94	93	96	96	96	92	91	91	90	90	90	90	85	88	92	93	91	94	92	92	75	74	78	93	90	92	92	92	91	92	92	91	64	41	87	71	66	72	88	89	90	92	93	88	92	91	56	73	66	76	44	68	54	72	86	86	87	77	77	76	78	58	70	74	48	64	44	38	58	62	50	47	38	85	44	38	38	59	50	53	38	62	38	38	55	38	69	38	38	50	38	38	49	66	63	65	49	48	38	70	64	63	49	62	38	65	49	37	60	67	37	46	38	44	38	41	41	40	59	53	80	51	62	38	59	42	37	38	37	53	52	49	43	47	47	56	50	38	59	38	39	62	52	80	100	98	99	100	99	98	93	96	96	95	93	94	88	76	67	70	65	75	71	82	80	85	86	79	91	91	96	93	97	92	94	94	93	95	93	98	91	93	91
CCNJL	63	64	69	59	63	60	62	67	71	62	63	69	54	60	67	59	60	64	55	65	69	58	64	65	61	61	63	60	61	65	58	61	64	59	61	61	61	64	68	58	61	65	61	62	66	57	60	68	62	61	70	59	63	65	60	62	64	60	60	63	59	66	62	61	68	58	48	65	59	47	63	58	48	64	56	53	60	62	65	72	63	67	62	59	69	63	59	68	66	62	65	59	60	67	52	48	59	55	55	59	62	60	66	59	56	67	64	58	68	66	56	67	56	57	59	58	54	61	61	61	65	58	58	64	64	60	67	58	59	67	61	65	68	60	67	69	62	58	65	61	60	61	61	58	63	61	56	65	60	69	70	63	68	72	56	61	68	58	63	66	60	61	68	61	56	67	62	64	66	58	61	66	62	65	67	62	64	68	93	93	93	89	89	89	76	76	69	79	78	75	72	74	80	72	78	68	69	63	64	65	65	59	69	66	64	66	67	64	60	57	56	70	66	68	38	38	65	38	39	37	61	63	67	80	78	78	61	61	63	66	65	66	67	66	66	81	82	82	55	55	55	84	83	81	46	51	44	82	83	84	51	48	47	86	87	86	82	83	82	52	53	55	49	52	50	58	63	64	58	64	61	60	64	60	38	38	38	37	38	37	38	38	38	38	38	38	58	75	38	38	38	38	44	38	38	38	38	38	38	38	38	38	38	38	38	38	38	38	49	38	38	38	38	38	38	38	38	38	38	38	39	38	38	38	38	38	38	38	38	38	38	38	38	38	38	38	38	38	38	38	38	38	38	38	38	38	38	38	38	38	38	47	38	38	54	38	38	38	38	37	37	37	37	37	37	55	56	71	42	38	43	38	82	51	74	90	72	47	57	51	37	81	60	82	75	85	77	66	85	52	56	79	84	57	44	51	47	38	45	54	51	51	51	48	55	54	56	51	50	58	50	55	54	58	55	49	54	50	76	75	82	76	41	41	81	83	82	89	90	90	45	78	41	83	41	59	49
CCNJP1	NA	NA	NA	NA	NA	NA	NA	NA	NA	NA	NA	NA	NA	NA	NA	NA	NA	NA	NA	NA	NA	NA	NA	NA	NA	NA	NA	NA	NA	NA	NA	NA	NA	NA	NA	NA	NA	NA	NA	NA	NA	NA	NA	NA	NA	NA	NA	NA	NA	NA	NA	NA	NA	NA	NA	NA	NA	NA	NA	NA	NA	NA	NA	NA	NA	NA	NA	NA	NA	NA	NA	NA	NA	NA	NA	NA	NA	NA	NA	NA	NA	NA	NA	NA	NA	NA	NA	NA	NA	NA	NA	NA	NA	NA	NA	NA	NA	NA	NA	NA	NA	NA	NA	NA	NA	NA	NA	NA	NA	NA	NA	NA	NA	NA	NA	NA	NA	NA	NA	NA	NA	NA	NA	NA	NA	NA	NA	NA	NA	NA	NA	NA	NA	NA	NA	NA	NA	NA	NA	NA	NA	NA	NA	NA	NA	NA	NA	NA	NA	NA	NA	NA	NA	NA	NA	NA	NA	NA	NA	NA	NA	NA	NA	NA	NA	NA	NA	NA	NA	NA	NA	NA	NA	NA	NA	NA	NA	NA	56	56	56	56	56	56	NA	NA	NA	NA	NA	NA	NA	NA	NA	NA	NA	NA	NA	NA	NA	NA	NA	NA	NA	NA	NA	NA	NA	NA	NA	NA	NA	NA	NA	NA	NA	NA	NA	NA	NA	NA	NA	NA	NA	NA	NA	NA	NA	NA	NA	NA	NA	NA	NA	NA	NA	68	72	77	72	70	69	NA	NA	NA	NA	NA	NA	NA	NA	NA	NA	NA	NA	NA	NA	NA	NA	NA	NA	NA	NA	NA	NA	NA	NA	51	52	51	51	50	51	51	51	51	NA	NA	NA	NA	NA	NA	NA	NA	NA	NA	NA	NA	NA	NA	NA	NA	NA	NA	NA	NA	NA	NA	NA	NA	NA	NA	NA	NA	NA	NA	NA	NA	NA	NA	NA	NA	NA	NA	NA	NA	NA	NA	NA	NA	NA	NA	NA	NA	NA	NA	NA	NA	NA	NA	NA	NA	NA	NA	NA	NA	NA	NA	NA	NA	NA	NA	NA	NA	NA	NA	NA	NA	NA	NA	NA	NA	NA	NA	NA	NA	NA	NA	NA	NA	NA	NA	NA	NA	NA	NA	NA	NA	NA	NA	NA	NA	NA	NA	NA	NA	NA	NA	NA	NA	NA	NA	NA	NA	NA	NA	NA	NA	NA	NA	NA	NA	NA	NA	NA	NA	NA	NA	NA	NA	NA	NA	NA	NA	NA	NA	NA	NA	NA	NA	NA	NA	NA	NA	NA	NA	NA	NA	NA	NA	NA	NA	NA	NA	60	60	61	59	64	62	58	64	58	56	61	63	56	63	61
CCNJP2	NA	NA	NA	NA	NA	NA	NA	NA	NA	NA	NA	NA	NA	NA	NA	NA	NA	NA	NA	NA	NA	NA	NA	NA	NA	NA	NA	NA	NA	NA	NA	NA	NA	NA	NA	NA	NA	NA	NA	NA	NA	NA	NA	NA	NA	NA	NA	NA	NA	NA	NA	NA	NA	NA	NA	NA	NA	NA	NA	NA	NA	NA	NA	NA	NA	NA	NA	NA	NA	NA	NA	NA	NA	NA	NA	NA	NA	NA	NA	NA	NA	NA	NA	NA	NA	NA	NA	NA	NA	NA	NA	NA	NA	NA	NA	NA	NA	NA	NA	NA	NA	NA	NA	NA	NA	NA	NA	NA	NA	NA	NA	NA	NA	NA	NA	NA	NA	NA	NA	NA	NA	NA	NA	NA	NA	NA	NA	NA	NA	NA	NA	NA	NA	NA	NA	NA	NA	NA	NA	NA	NA	NA	NA	NA	NA	NA	NA	NA	NA	NA	NA	NA	NA	NA	NA	NA	NA	NA	NA	NA	NA	NA	NA	NA	NA	NA	NA	NA	NA	NA	NA	NA	NA	NA	NA	NA	NA	NA	56	56	56	56	56	56	NA	NA	NA	NA	NA	NA	NA	NA	NA	NA	NA	NA	NA	NA	NA	NA	NA	NA	NA	NA	NA	NA	NA	NA	NA	NA	NA	NA	NA	NA	NA	NA	NA	NA	NA	NA	NA	NA	NA	NA	NA	NA	NA	NA	NA	NA	NA	NA	NA	NA	NA	55	55	55	55	55	55	NA	NA	NA	NA	NA	NA	NA	NA	NA	NA	NA	NA	NA	NA	NA	NA	NA	NA	NA	NA	NA	NA	NA	NA	51	52	51	51	50	51	51	51	51	NA	NA	NA	NA	NA	NA	NA	NA	NA	NA	NA	NA	NA	NA	NA	NA	NA	NA	NA	NA	NA	NA	NA	NA	NA	NA	NA	NA	NA	NA	NA	NA	NA	NA	NA	NA	NA	NA	NA	NA	NA	NA	NA	NA	NA	NA	NA	NA	NA	NA	NA	NA	NA	NA	NA	NA	NA	NA	NA	NA	NA	NA	NA	NA	NA	NA	NA	NA	NA	NA	NA	NA	NA	NA	NA	NA	NA	NA	NA	NA	NA	NA	NA	NA	NA	NA	NA	NA	NA	NA	NA	NA	NA	NA	NA	NA	NA	NA	NA	NA	NA	NA	NA	NA	NA	NA	NA	NA	NA	NA	NA	NA	NA	NA	NA	NA	NA	NA	NA	NA	NA	NA	NA	NA	NA	NA	NA	NA	NA	NA	NA	NA	NA	NA	NA	NA	NA	NA	NA	NA	NA	NA	NA	NA	NA	NA	NA	NA	53	46	47	44	59	48	50	41	61	33	58	61	43	38	40
CCNK	57	62	58	58	61	67	56	64	67	57	64	68	58	61	62	55	61	62	54	56	66	60	62	67	59	62	68	56	64	65	54	60	60	56	54	61	52	62	66	60	59	67	59	65	62	61	61	68	59	59	66	62	64	67	63	67	69	62	63	69	63	71	65	65	65	60	66	69	61	63	67	62	66	70	63	65	68	54	63	68	59	66	57	64	69	57	63	67	59	59	64	56	63	64	63	68	68	65	70	71	61	62	66	61	61	69	62	64	71	58	59	69	57	58	60	57	60	64	63	68	70	61	63	69	53	51	64	54	49	64	54	61	60	56	62	61	59	57	62	60	63	65	60	64	66	57	61	69	62	68	69	62	68	69	56	60	66	57	61	64	56	62	66	53	58	66	60	61	64	55	64	65	58	65	64	58	63	63	92	92	92	93	93	93	97	96	97	96	95	97	96	96	97	96	96	95	93	96	92	92	92	95	86	95	89	91	95	96	94	90	91	96	87	93	89	90	92	92	92	92	43	43	43	41	44	42	87	83	89	85	86	87	86	89	86	86	86	86	87	87	86	99	99	99	98	98	98	99	99	99	98	98	97	98	98	98	98	98	98	98	98	98	98	98	98	86	82	87	86	86	85	89	89	88	70	75	78	86	86	84	88	87	89	90	89	90	78	82	74	86	87	88	85	90	87	89	90	84	88	85	80	72	84	82	77	79	81	84	55	79	69	73	91	88	84	90	90	85	86	82	72	80	70	72	84	90	79	90	78	52	83	72	78	79	76	70	86	88	92	89	91	86	78	87	77	85	80	81	77	63	81	75	69	87	83	85	77	89	54	75	86	78	66	76	80	75	76	76	84	84	74	78	65	69	82	63	76	79	82	65	77	76	78	90	73	76	82	83	70	82	57	68	60	93	70	66	89	69	98	100	98	97	98	97	98	97	98	98	99	99	97	99	94	95	96	95	96	96	93	93	92	94	96	96	98	98	98	98	97	98	98	98	96	97	97	98	98
CCNL1	77	78	78	77	75	82	83	83	84	81	82	85	78	80	81	76	79	81	82	82	83	79	81	82	80	81	85	79	81	85	76	76	77	76	75	79	82	81	81	79	76	80	85	87	86	82	82	84	81	85	82	80	80	86	78	76	82	78	78	82	81	89	84	84	85	81	82	82	78	80	85	85	86	82	81	81	82	85	82	82	79	81	80	81	82	78	80	84	80	81	83	81	81	82	80	81	84	80	80	82	81	81	83	83	82	84	82	81	86	82	83	82	80	81	82	78	81	83	80	82	86	80	83	83	84	85	82	80	80	82	77	77	77	73	77	76	81	84	82	81	81	83	84	86	85	81	84	85	82	80	84	82	83	83	77	79	82	77	79	79	79	82	83	84	85	84	78	78	79	75	77	79	79	83	84	81	84	86	92	92	92	92	93	94	63	62	62	64	68	65	75	63	69	67	68	71	93	94	89	90	91	90	92	89	85	86	91	90	88	92	93	84	90	83	84	83	90	82	80	80	71	74	74	75	75	76	98	97	97	98	98	98	98	98	98	100	100	100	99	99	99	80	79	79	82	81	82	77	79	77	80	79	79	85	84	84	84	85	85	82	82	80	84	84	84	100	99	99	99	99	98	99	99	99	89	88	87	83	80	80	77	80	72	75	78	74	96	93	38	52	80	38	68	66	75	48	50	79	65	71	95	92	92	97	95	92	90	96	92	90	86	84	86	77	89	96	97	98	98	94	96	94	97	98	96	99	99	98	92	89	97	95	97	93	96	95	96	94	94	89	96	96	94	94	96	98	94	93	93	66	82	93	97	92	92	82	92	79	93	81	94	62	57	68	70	92	87	97	97	92	96	96	84	88	89	85	95	92	98	90	76	90	91	94	96	84	95	94	92	90	89	94	95	87	69	99	84	95	62	78	75	61	58	64	61	56	62	66	74	89	92	88	91	88	90	87	83	84	83	83	83	85	90	90	91	90	91	87	90	88	92	92	92	92	93	89	92
CCNL2	82	81	74	85	83	71	88	87	79	88	86	79	81	79	77	81	80	77	81	85	78	82	83	74	84	82	80	85	81	77	84	80	79	85	82	78	85	81	72	85	80	78	88	86	79	83	78	80	86	82	75	86	82	76	84	77	75	85	76	73	84	77	86	86	76	84	82	77	81	78	75	79	85	80	86	82	81	84	84	80	85	76	81	80	79	81	78	78	84	85	76	87	84	74	83	83	73	84	85	78	80	81	75	85	81	76	85	86	80	90	87	77	84	82	71	84	82	73	83	85	78	82	76	79	88	86	77	86	86	78	83	79	79	79	79	74	86	81	74	84	81	77	86	86	79	85	83	77	86	81	77	88	82	79	82	84	79	81	83	77	84	82	78	86	80	78	85	82	77	81	79	78	84	83	77	83	80	75	96	95	95	96	97	95	68	69	65	72	68	69	81	63	69	63	62	75	89	92	86	89	90	91	88	93	81	86	90	92	91	89	88	96	87	86	91	90	87	89	90	89	94	95	94	95	94	93	98	97	98	97	98	98	97	97	97	99	99	99	98	98	98	77	77	77	78	76	77	77	76	77	76	77	76	72	73	74	73	75	75	76	75	76	79	79	78	98	97	98	98	98	97	99	99	99	81	78	81	78	80	79	77	75	76	80	82	80	73	65	81	79	64	85	76	70	82	79	79	79	84	79	89	90	87	90	88	91	91	87	72	80	79	77	87	90	92	93	95	96	96	95	86	84	58	92	89	95	84	62	85	91	93	94	93	90	93	86	71	76	86	82	83	84	77	72	69	90	77	62	75	56	73	83	88	78	82	88	82	84	86	68	66	37	74	59	82	76	79	73	86	82	78	85	83	91	71	57	87	73	91	81	88	91	82	88	84	83	84	79	79	84	83	77	68	84	87	91	84	93	76	65	74	76	78	73	76	77	77	78	76	82	89	89	86	88	85	89	85	84	86	89	92	88	91	91	89	88	88	85	83	85	93	90	91	89	90	88	88
CCNL2P1	NA	NA	NA	NA	NA	NA	NA	NA	NA	NA	NA	NA	NA	NA	NA	NA	NA	NA	NA	NA	NA	NA	NA	NA	NA	NA	NA	NA	NA	NA	NA	NA	NA	NA	NA	NA	NA	NA	NA	NA	NA	NA	NA	NA	NA	NA	NA	NA	NA	NA	NA	NA	NA	NA	NA	NA	NA	NA	NA	NA	NA	NA	NA	NA	NA	NA	NA	NA	NA	NA	NA	NA	NA	NA	NA	NA	NA	NA	NA	NA	NA	NA	NA	NA	NA	NA	NA	NA	NA	NA	NA	NA	NA	NA	NA	NA	NA	NA	NA	NA	NA	NA	NA	NA	NA	NA	NA	NA	NA	NA	NA	NA	NA	NA	NA	NA	NA	NA	NA	NA	NA	NA	NA	NA	NA	NA	NA	NA	NA	NA	NA	NA	NA	NA	NA	NA	NA	NA	NA	NA	NA	NA	NA	NA	NA	NA	NA	NA	NA	NA	NA	NA	NA	NA	NA	NA	NA	NA	NA	NA	NA	NA	NA	NA	NA	NA	NA	NA	NA	NA	NA	NA	NA	NA	NA	NA	NA	NA	56	56	56	56	56	56	NA	NA	NA	NA	NA	NA	NA	NA	NA	NA	NA	NA	NA	NA	NA	NA	NA	NA	NA	NA	NA	NA	NA	NA	NA	NA	NA	NA	NA	NA	NA	NA	NA	NA	NA	NA	NA	NA	NA	NA	NA	NA	NA	NA	NA	NA	NA	NA	NA	NA	NA	55	55	78	68	55	65	NA	NA	NA	NA	NA	NA	NA	NA	NA	NA	NA	NA	NA	NA	NA	NA	NA	NA	NA	NA	NA	NA	NA	NA	77	91	51	51	50	51	51	51	51	NA	NA	NA	NA	NA	NA	NA	NA	NA	NA	NA	NA	NA	NA	NA	NA	NA	NA	NA	NA	NA	NA	NA	NA	NA	NA	NA	NA	NA	NA	NA	NA	NA	NA	NA	NA	NA	NA	NA	NA	NA	NA	NA	NA	NA	NA	NA	NA	NA	NA	NA	NA	NA	NA	NA	NA	NA	NA	NA	NA	NA	NA	NA	NA	NA	NA	NA	NA	NA	NA	NA	NA	NA	NA	NA	NA	NA	NA	NA	NA	NA	NA	NA	NA	NA	NA	NA	NA	NA	NA	NA	NA	NA	NA	NA	NA	NA	NA	NA	NA	NA	NA	NA	NA	NA	NA	NA	NA	NA	NA	NA	NA	NA	NA	NA	NA	NA	NA	NA	NA	NA	NA	NA	NA	NA	NA	NA	NA	NA	NA	NA	NA	NA	NA	NA	NA	NA	NA	NA	NA	NA	NA	NA	NA	NA	NA	NA	NA	40	44	46	49	42	36	40	32	47	46	26	38	33	38	35
CCNO	23	24	28	23	23	25	30	24	24	29	25	23	23	23	25	25	21	29	26	29	29	22	31	28	37	26	26	39	24	24	23	22	27	23	22	28	27	15	21	38	22	23	45	21	23	23	22	24	36	25	25	33	25	22	27	23	24	24	22	22	32	27	38	43	24	27	34	21	27	34	21	27	40	20	35	27	25	31	29	20	35	25	42	32	24	39	28	23	40	38	27	34	27	25	28	29	23	28	27	24	30	32	29	28	26	23	34	37	23	39	40	23	28	28	26	27	25	24	29	29	26	34	28	29	24	24	25	33	21	24	31	24	25	24	26	24	20	25	25	20	32	26	22	23	21	18	25	25	29	20	26	27	23	22	31	28	32	24	24	29	31	18	22	23	21	20	23	29	25	23	16	28	27	28	25	25	20	20	65	64	66	71	70	68	48	48	48	45	41	50	41	48	56	46	51	42	22	30	20	20	12	23	17	21	25	10	22	19	20	27	25	26	22	37	55	51	38	52	52	52	71	67	50	45	50	61	86	88	86	73	71	72	75	70	77	55	55	65	80	86	83	41	39	40	46	48	46	43	39	40	47	47	52	40	40	39	39	38	38	47	47	51	50	49	48	73	68	51	73	85	76	81	84	70	97	95	94	98	95	96	98	97	97	98	98	98	54	38	99	100	99	98	98	98	98	99	98	99	99	99	72	80	72	81	71	76	71	70	100	100	100	100	91	92	77	89	89	86	86	38	90	74	63	89	60	75	78	38	74	38	87	86	85	94	85	76	58	38	50	54	38	38	38	38	49	38	38	38	48	59	38	38	38	38	38	38	38	38	38	37	37	37	77	65	53	52	38	38	38	38	38	38	38	45	49	38	38	38	37	38	37	38	37	38	38	38	38	38	38	38	37	38	38	56	45	78	54	82	77	76	75	82	80	79	78	79	77	83	79	79	67	71	71	45	51	63	52	50	52	49	51	44	82	82	34	31	35	36	37	32	72	33	69	27	79	51	61
CCNQ	87	85	88	85	84	88	87	79	82	86	79	81	88	85	87	86	83	86	89	85	84	89	85	85	84	83	83	84	80	83	88	85	87	85	86	87	87	85	87	85	84	84	85	83	84	87	85	85	88	85	87	85	86	88	85	83	84	86	86	85	87	84	84	85	87	87	86	85	89	86	86	89	85	87	86	87	88	88	87	84	88	87	86	86	86	86	85	85	87	86	86	87	84	86	88	85	87	88	85	86	87	84	84	86	85	83	87	88	86	89	88	87	87	86	88	85	86	88	87	83	85	86	85	85	86	86	85	86	88	85	88	86	87	88	84	85	85	84	87	84	84	87	87	85	86	86	86	86	82	80	81	84	82	80	89	87	87	87	87	87	84	80	83	84	84	84	87	85	86	88	83	86	87	84	86	86	84	86	90	90	90	90	90	89	62	55	64	59	47	68	46	54	48	52	52	44	69	75	72	72	83	73	68	77	68	79	73	80	79	73	73	81	71	78	87	89	67	93	93	94	88	89	88	87	90	83	98	99	98	98	98	98	98	98	98	83	83	82	92	92	93	57	55	58	65	66	69	50	48	54	68	68	70	49	52	51	44	46	45	68	70	67	72	73	71	80	88	79	85	81	86	89	88	88	78	74	76	75	77	69	71	73	69	76	72	65	79	76	83	88	45	69	76	61	84	71	81	72	82	83	82	95	97	96	97	98	97	97	85	94	70	91	91	98	97	95	98	100	97	98	98	94	71	97	92	93	94	38	99	97	77	60	100	50	41	99	76	89	88	87	80	56	63	82	84	77	81	55	57	69	93	72	92	73	59	65	60	86	71	87	94	78	93	69	94	97	81	69	54	60	38	54	90	91	53	54	93	60	44	87	56	61	65	78	65	46	77	86	58	83	60	47	61	74	73	65	67	74	60	45	61	63	66	67	65	63	52	68	76	81	89	92	88	91	81	80	80	86	70	60	52	75	82	75	71	64	56	75	72	75	75	53	76	57	77	70	75
CCNQP1	NA	NA	NA	NA	NA	NA	NA	NA	NA	NA	NA	NA	NA	NA	NA	NA	NA	NA	NA	NA	NA	NA	NA	NA	NA	NA	NA	NA	NA	NA	NA	NA	NA	NA	NA	NA	NA	NA	NA	NA	NA	NA	NA	NA	NA	NA	NA	NA	NA	NA	NA	NA	NA	NA	NA	NA	NA	NA	NA	NA	NA	NA	NA	NA	NA	NA	NA	NA	NA	NA	NA	NA	NA	NA	NA	NA	NA	NA	NA	NA	NA	NA	NA	NA	NA	NA	NA	NA	NA	NA	NA	NA	NA	NA	NA	NA	NA	NA	NA	NA	NA	NA	NA	NA	NA	NA	NA	NA	NA	NA	NA	NA	NA	NA	NA	NA	NA	NA	NA	NA	NA	NA	NA	NA	NA	NA	NA	NA	NA	NA	NA	NA	NA	NA	NA	NA	NA	NA	NA	NA	NA	NA	NA	NA	NA	NA	NA	NA	NA	NA	NA	NA	NA	NA	NA	NA	NA	NA	NA	NA	NA	NA	NA	NA	NA	NA	NA	NA	NA	NA	NA	NA	NA	NA	NA	NA	NA	NA	56	56	56	56	56	56	NA	NA	NA	NA	NA	NA	NA	NA	NA	NA	NA	NA	NA	NA	NA	NA	NA	NA	NA	NA	NA	NA	NA	NA	NA	NA	NA	NA	NA	NA	NA	NA	NA	NA	NA	NA	NA	NA	NA	NA	NA	NA	NA	NA	NA	NA	NA	NA	NA	NA	NA	55	55	71	83	79	85	NA	NA	NA	NA	NA	NA	NA	NA	NA	NA	NA	NA	NA	NA	NA	NA	NA	NA	NA	NA	NA	NA	NA	NA	51	86	51	71	50	94	51	51	51	38	38	38	37	38	37	38	38	38	38	38	38	39	38	38	38	38	38	38	38	38	38	38	38	38	38	38	38	58	45	38	38	45	38	38	38	38	38	38	43	38	38	38	47	46	38	44	38	38	50	38	38	38	38	38	38	38	38	38	38	38	38	38	38	38	38	38	38	38	38	50	38	38	38	38	38	38	38	58	38	38	38	38	38	38	37	54	37	37	37	37	38	42	38	38	45	38	38	38	38	37	38	38	38	37	38	37	38	37	38	38	38	43	38	38	38	37	38	38	38	37	38	38	38	NA	NA	NA	NA	NA	NA	NA	NA	NA	NA	NA	NA	NA	NA	NA	NA	NA	NA	NA	NA	NA	NA	NA	NA	38	32	31	31	35	36	35	32	32	33	26	27	33	38	35
CCNQP2	NA	NA	NA	NA	NA	NA	NA	NA	NA	NA	NA	NA	NA	NA	NA	NA	NA	NA	NA	NA	NA	NA	NA	NA	NA	NA	NA	NA	NA	NA	NA	NA	NA	NA	NA	NA	NA	NA	NA	NA	NA	NA	NA	NA	NA	NA	NA	NA	NA	NA	NA	NA	NA	NA	NA	NA	NA	NA	NA	NA	NA	NA	NA	NA	NA	NA	NA	NA	NA	NA	NA	NA	NA	NA	NA	NA	NA	NA	NA	NA	NA	NA	NA	NA	NA	NA	NA	NA	NA	NA	NA	NA	NA	NA	NA	NA	NA	NA	NA	NA	NA	NA	NA	NA	NA	NA	NA	NA	NA	NA	NA	NA	NA	NA	NA	NA	NA	NA	NA	NA	NA	NA	NA	NA	NA	NA	NA	NA	NA	NA	NA	NA	NA	NA	NA	NA	NA	NA	NA	NA	NA	NA	NA	NA	NA	NA	NA	NA	NA	NA	NA	NA	NA	NA	NA	NA	NA	NA	NA	NA	NA	NA	NA	NA	NA	NA	NA	NA	NA	NA	NA	NA	NA	NA	NA	NA	NA	NA	57	57	57	56	56	56	NA	NA	NA	NA	NA	NA	NA	NA	NA	NA	NA	NA	NA	NA	NA	NA	NA	NA	NA	NA	NA	NA	NA	NA	NA	NA	NA	NA	NA	NA	NA	NA	NA	NA	NA	NA	NA	NA	NA	NA	NA	NA	NA	NA	NA	NA	NA	NA	NA	NA	NA	61	61	55	63	75	75	NA	NA	NA	NA	NA	NA	NA	NA	NA	NA	NA	NA	NA	NA	NA	NA	NA	NA	NA	NA	NA	NA	NA	NA	51	63	58	58	50	58	51	68	74	NA	NA	NA	NA	NA	NA	NA	NA	NA	NA	NA	NA	NA	NA	NA	NA	NA	NA	NA	NA	NA	NA	NA	NA	NA	NA	NA	NA	NA	NA	NA	NA	NA	NA	NA	NA	NA	NA	NA	NA	NA	NA	NA	NA	NA	NA	NA	NA	NA	NA	NA	NA	NA	NA	NA	NA	NA	NA	NA	NA	NA	NA	NA	NA	NA	NA	NA	NA	NA	NA	NA	NA	NA	NA	NA	NA	NA	NA	NA	NA	NA	NA	NA	NA	NA	NA	NA	NA	NA	NA	NA	NA	NA	NA	NA	NA	NA	NA	NA	NA	NA	NA	NA	NA	NA	NA	NA	NA	NA	NA	NA	NA	NA	NA	NA	NA	NA	NA	NA	NA	NA	NA	NA	NA	NA	NA	NA	NA	NA	NA	NA	NA	NA	NA	NA	NA	NA	NA	NA	NA	NA	NA	NA	NA	NA	NA	NA	NA	30	32	31	31	35	36	35	32	32	55	41	27	33	38	35
CCNQP3	NA	NA	NA	NA	NA	NA	NA	NA	NA	NA	NA	NA	NA	NA	NA	NA	NA	NA	NA	NA	NA	NA	NA	NA	NA	NA	NA	NA	NA	NA	NA	NA	NA	NA	NA	NA	NA	NA	NA	NA	NA	NA	NA	NA	NA	NA	NA	NA	NA	NA	NA	NA	NA	NA	NA	NA	NA	NA	NA	NA	NA	NA	NA	NA	NA	NA	NA	NA	NA	NA	NA	NA	NA	NA	NA	NA	NA	NA	NA	NA	NA	NA	NA	NA	NA	NA	NA	NA	NA	NA	NA	NA	NA	NA	NA	NA	NA	NA	NA	NA	NA	NA	NA	NA	NA	NA	NA	NA	NA	NA	NA	NA	NA	NA	NA	NA	NA	NA	NA	NA	NA	NA	NA	NA	NA	NA	NA	NA	NA	NA	NA	NA	NA	NA	NA	NA	NA	NA	NA	NA	NA	NA	NA	NA	NA	NA	NA	NA	NA	NA	NA	NA	NA	NA	NA	NA	NA	NA	NA	NA	NA	NA	NA	NA	NA	NA	NA	NA	NA	NA	NA	NA	NA	NA	NA	NA	NA	NA	56	56	56	56	56	56	NA	NA	NA	NA	NA	NA	NA	NA	NA	NA	NA	NA	NA	NA	NA	NA	NA	NA	NA	NA	NA	NA	NA	NA	NA	NA	NA	NA	NA	NA	NA	NA	NA	NA	NA	NA	NA	NA	NA	NA	NA	NA	NA	NA	NA	NA	NA	NA	NA	NA	NA	85	55	82	90	91	93	NA	NA	NA	NA	NA	NA	NA	NA	NA	NA	NA	NA	NA	NA	NA	NA	NA	NA	NA	NA	NA	NA	NA	NA	76	52	78	51	74	85	81	73	85	NA	NA	NA	NA	NA	NA	NA	NA	NA	NA	NA	NA	NA	NA	NA	NA	NA	NA	NA	NA	NA	NA	NA	NA	NA	NA	NA	NA	NA	NA	NA	NA	NA	NA	NA	NA	NA	NA	NA	NA	NA	NA	NA	NA	NA	NA	NA	NA	NA	NA	NA	NA	NA	NA	NA	NA	NA	NA	NA	NA	NA	NA	NA	NA	NA	NA	NA	NA	NA	NA	NA	NA	NA	NA	NA	NA	NA	NA	NA	NA	NA	NA	NA	NA	NA	NA	NA	NA	NA	NA	NA	NA	NA	NA	NA	NA	NA	NA	NA	NA	NA	NA	NA	NA	NA	NA	NA	NA	NA	NA	NA	NA	NA	NA	NA	NA	NA	NA	NA	NA	NA	NA	NA	NA	NA	NA	NA	NA	NA	NA	NA	NA	NA	NA	NA	NA	NA	NA	NA	NA	NA	NA	NA	NA	NA	NA	NA	NA	45	42	31	31	53	36	43	32	41	55	42	27	43	48	35
CCNT1	58	61	60	59	57	60	61	67	67	61	65	66	60	64	61	60	61	60	58	61	64	60	63	65	63	64	64	61	64	65	57	63	60	59	59	61	66	66	69	65	67	65	66	69	72	63	72	64	60	68	64	60	61	66	60	60	63	60	62	65	60	70	64	66	66	64	62	64	61	62	67	63	64	64	61	62	60	58	62	62	58	62	63	65	62	63	66	63	61	61	62	60	62	62	64	59	63	58	59	62	61	62	62	59	61	62	63	59	63	58	57	64	59	64	64	58	61	62	64	64	65	65	69	63	64	68	67	63	62	66	55	57	59	57	62	59	61	69	63	63	66	64	63	67	66	63	70	63	60	64	64	61	64	65	53	58	59	55	57	57	60	64	65	66	70	66	54	60	59	56	57	58	62	66	65	64	71	67	93	93	93	93	93	95	90	88	88	92	93	88	92	93	93	91	91	92	94	87	82	82	80	85	89	84	87	82	80	84	83	90	90	89	87	45	46	43	41	45	44	45	50	55	54	52	51	51	94	92	93	94	94	94	94	94	94	95	95	96	95	94	94	94	95	94	93	95	94	94	95	93	95	96	95	92	91	91	94	96	96	94	95	95	93	94	94	94	91	94	94	94	92	95	95	94	85	86	82	83	78	85	79	76	72	75	78	78	48	54	75	84	96	47	67	73	66	82	75	80	79	81	93	92	94	98	96	94	89	97	38	43	83	38	96	93	94	90	92	93	95	94	81	71	82	52	82	82	64	60	76	83	90	85	68	90	80	78	56	60	38	38	49	38	38	59	82	38	38	38	46	50	48	74	38	49	82	67	55	47	38	37	37	37	83	57	70	80	38	38	69	68	38	86	69	59	89	38	79	64	84	42	86	56	50	54	58	74	63	74	52	79	54	80	41	38	42	43	38	38	95	97	97	95	95	92	93	91	95	89	94	99	98	99	86	83	85	87	83	85	85	83	87	84	94	95	97	98	95	96	95	96	96	97	95	97	97	96	95
CCNT2	32	38	31	38	34	44	44	47	50	43	46	50	39	41	41	38	38	39	36	43	44	38	41	43	44	46	49	42	48	46	32	34	36	31	31	35	42	41	49	41	44	43	47	54	52	45	50	47	40	47	43	42	42	47	38	40	44	41	42	46	38	53	45	43	45	45	56	46	42	51	49	50	46	45	39	40	39	47	44	40	39	41	44	46	42	40	45	45	41	40	42	42	44	41	44	51	47	43	44	47	43	42	46	44	46	49	44	40	47	40	39	46	39	43	46	38	41	42	44	46	46	44	46	44	40	46	44	39	36	44	29	33	35	33	36	34	44	47	46	45	45	48	45	48	49	44	51	48	41	45	47	42	47	48	27	36	35	33	33	35	42	46	47	47	50	50	32	34	32	31	35	36	39	45	45	42	48	48	92	92	92	92	93	94	75	71	74	79	85	74	82	79	79	82	83	89	91	77	82	87	92	71	79	87	82	88	76	84	82	84	84	82	80	41	53	51	43	45	43	45	75	77	71	74	74	66	97	95	96	97	97	97	97	98	97	96	96	97	95	94	94	86	86	85	87	86	86	85	86	85	86	87	86	85	84	84	86	85	85	86	88	87	87	87	88	95	94	95	96	96	93	97	96	96	74	76	80	83	74	83	76	76	81	79	75	75	68	74	59	71	49	63	61	47	66	48	70	75	59	64	91	80	92	88	78	82	89	88	80	78	87	46	78	88	83	70	82	81	77	87	82	70	89	70	71	71	78	94	72	65	67	77	55	77	74	81	62	84	67	64	84	65	53	79	79	80	74	73	76	73	83	83	56	69	61	82	61	87	58	49	65	88	50	74	64	65	74	80	71	68	76	71	72	52	70	71	61	44	75	77	47	57	53	59	82	70	78	81	71	57	67	45	63	85	61	67	72	92	87	89	89	81	81	80	81	81	81	74	78	83	88	89	73	78	79	81	78	73	76	80	81	80	90	91	91	90	89	88	88	88	91	93	92	92	89	89	88
CCNT2-AS1	NA	NA	NA	NA	NA	NA	NA	NA	NA	NA	NA	NA	NA	NA	NA	NA	NA	NA	NA	NA	NA	NA	NA	NA	NA	NA	NA	NA	NA	NA	NA	NA	NA	NA	NA	NA	NA	NA	NA	NA	NA	NA	NA	NA	NA	NA	NA	NA	NA	NA	NA	NA	NA	NA	NA	NA	NA	NA	NA	NA	NA	NA	NA	NA	NA	NA	NA	NA	NA	NA	NA	NA	NA	NA	NA	NA	NA	NA	NA	NA	NA	NA	NA	NA	NA	NA	NA	NA	NA	NA	NA	NA	NA	NA	NA	NA	NA	NA	NA	NA	NA	NA	NA	NA	NA	NA	NA	NA	NA	NA	NA	NA	NA	NA	NA	NA	NA	NA	NA	NA	NA	NA	NA	NA	NA	NA	NA	NA	NA	NA	NA	NA	NA	NA	NA	NA	NA	NA	NA	NA	NA	NA	NA	NA	NA	NA	NA	NA	NA	NA	NA	NA	NA	NA	NA	NA	NA	NA	NA	NA	NA	NA	NA	NA	NA	NA	NA	NA	NA	NA	NA	NA	NA	NA	NA	NA	NA	NA	83	84	84	81	82	82	NA	NA	NA	NA	NA	NA	NA	NA	NA	NA	NA	NA	21	20	25	20	13	20	18	16	15	19	17	18	19	18	16	15	18	19	18	14	20	21	19	20	NA	NA	NA	NA	NA	NA	NA	NA	NA	NA	NA	NA	NA	NA	NA	69	68	69	63	61	63	NA	NA	NA	NA	NA	NA	NA	NA	NA	NA	NA	NA	NA	NA	NA	NA	NA	NA	NA	NA	NA	NA	NA	NA	64	67	66	64	66	66	64	64	66	NA	NA	NA	NA	NA	NA	NA	NA	NA	NA	NA	NA	NA	NA	NA	NA	NA	NA	NA	NA	NA	NA	NA	NA	NA	NA	NA	NA	NA	NA	NA	NA	NA	NA	NA	NA	NA	NA	NA	NA	NA	NA	NA	NA	NA	NA	NA	NA	NA	NA	NA	NA	NA	NA	NA	NA	NA	NA	NA	NA	NA	NA	NA	NA	NA	NA	NA	NA	NA	NA	NA	NA	NA	NA	NA	NA	NA	NA	NA	NA	NA	NA	NA	NA	NA	NA	NA	NA	NA	NA	NA	NA	NA	NA	NA	NA	NA	NA	NA	NA	NA	NA	NA	NA	NA	NA	NA	NA	NA	NA	NA	NA	NA	NA	NA	NA	NA	NA	NA	NA	NA	NA	NA	NA	NA	NA	NA	NA	NA	NA	NA	NA	NA	NA	NA	NA	NA	NA	NA	NA	NA	NA	NA	NA	NA	NA	NA	NA	56	61	71	65	79	57	69	71	65	68	54	68	50	55	68
CCNT2P1	NA	NA	NA	NA	NA	NA	NA	NA	NA	NA	NA	NA	NA	NA	NA	NA	NA	NA	NA	NA	NA	NA	NA	NA	NA	NA	NA	NA	NA	NA	NA	NA	NA	NA	NA	NA	NA	NA	NA	NA	NA	NA	NA	NA	NA	NA	NA	NA	NA	NA	NA	NA	NA	NA	NA	NA	NA	NA	NA	NA	NA	NA	NA	NA	NA	NA	NA	NA	NA	NA	NA	NA	NA	NA	NA	NA	NA	NA	NA	NA	NA	NA	NA	NA	NA	NA	NA	NA	NA	NA	NA	NA	NA	NA	NA	NA	NA	NA	NA	NA	NA	NA	NA	NA	NA	NA	NA	NA	NA	NA	NA	NA	NA	NA	NA	NA	NA	NA	NA	NA	NA	NA	NA	NA	NA	NA	NA	NA	NA	NA	NA	NA	NA	NA	NA	NA	NA	NA	NA	NA	NA	NA	NA	NA	NA	NA	NA	NA	NA	NA	NA	NA	NA	NA	NA	NA	NA	NA	NA	NA	NA	NA	NA	NA	NA	NA	NA	NA	NA	NA	NA	NA	NA	NA	NA	NA	NA	NA	56	56	56	56	56	56	NA	NA	NA	NA	NA	NA	NA	NA	NA	NA	NA	NA	NA	NA	NA	NA	NA	NA	NA	NA	NA	NA	NA	NA	NA	NA	NA	NA	NA	NA	NA	NA	NA	NA	NA	NA	NA	NA	NA	NA	NA	NA	NA	NA	NA	NA	NA	NA	NA	NA	NA	55	55	55	63	55	55	NA	NA	NA	NA	NA	NA	NA	NA	NA	NA	NA	NA	NA	NA	NA	NA	NA	NA	NA	NA	NA	NA	NA	NA	51	69	51	51	58	51	51	51	64	NA	NA	NA	NA	NA	NA	NA	NA	NA	NA	NA	NA	NA	NA	NA	NA	NA	NA	NA	NA	NA	NA	NA	NA	NA	NA	NA	NA	NA	NA	NA	NA	NA	NA	NA	NA	NA	NA	NA	NA	NA	NA	NA	NA	NA	NA	NA	NA	NA	NA	NA	NA	NA	NA	NA	NA	NA	NA	NA	NA	NA	NA	NA	NA	NA	NA	NA	NA	NA	NA	NA	NA	NA	NA	NA	NA	NA	NA	NA	NA	NA	NA	NA	NA	NA	NA	NA	NA	NA	NA	NA	NA	NA	NA	NA	NA	NA	NA	NA	NA	NA	NA	NA	NA	NA	NA	NA	NA	NA	NA	NA	NA	NA	NA	NA	NA	NA	NA	NA	NA	NA	NA	NA	NA	NA	NA	NA	NA	NA	NA	NA	NA	NA	NA	NA	NA	NA	NA	NA	NA	NA	NA	NA	NA	NA	NA	NA	NA	30	32	43	31	35	44	38	32	32	33	34	36	33	38	35
CCNY	61	60	60	67	60	62	71	73	70	69	72	70	67	68	67	71	70	67	63	75	69	69	69	69	71	71	69	71	71	71	73	64	68	69	68	65	68	72	72	74	72	72	70	73	71	71	73	68	65	71	67	68	65	67	67	66	67	69	66	68	71	69	70	72	67	67	71	65	67	68	69	59	68	64	65	64	65	59	63	63	59	61	65	68	66	66	68	67	59	60	60	58	62	59	67	74	66	66	69	67	66	70	65	66	67	66	66	66	63	68	72	66	72	74	73	72	79	71	66	71	69	69	71	69	63	76	71	72	70	71	55	64	59	65	71	57	70	71	70	72	70	72	66	72	69	68	72	66	69	68	70	69	68	69	63	68	68	64	68	63	72	71	66	70	72	66	66	64	61	66	65	63	71	71	65	75	72	68	95	95	95	94	93	95	91	89	92	91	91	92	89	89	91	92	92	89	79	84	89	86	86	86	84	86	84	86	85	84	86	89	86	85	85	82	85	87	83	88	89	87	82	80	76	84	85	84	85	82	85	84	84	84	83	85	84	81	81	83	78	78	78	85	85	85	87	88	86	85	84	84	86	85	83	87	88	87	88	88	87	86	86	87	86	85	87	80	80	80	80	80	78	79	80	80	81	80	77	71	66	63	67	61	67	65	72	71	83	77	70	62	45	70	57	68	65	54	55	61	61	65	58	68	50	60	72	43	38	38	48	58	43	61	46	71	54	72	75	53	43	70	47	64	86	53	59	66	73	72	64	60	48	48	66	56	54	71	76	83	63	81	91	82	89	86	81	91	77	88	82	85	91	79	68	86	90	88	92	86	77	82	80	88	91	79	91	90	81	81	81	83	85	84	82	86	88	86	87	78	76	86	82	79	83	80	70	80	76	86	85	89	81	85	86	68	71	92	81	76	64	58	69	60	57	55	54	47	44	56	61	33	30	55	64	74	77	75	77	76	65	61	63	62	91	91	90	92	93	92	95	90	93	92	90	88	94	94	94
CCNYL1	55	68	71	54	66	73	58	64	75	56	62	74	56	72	76	54	62	74	67	66	73	64	69	72	55	73	73	55	76	74	51	65	71	47	60	68	61	70	73	55	70	75	58	73	73	57	73	74	56	67	71	53	69	71	49	60	73	50	62	73	61	69	48	57	68	53	62	71	57	59	72	50	57	75	51	58	70	59	65	74	59	71	54	69	73	54	67	73	50	58	72	55	68	72	57	56	73	52	59	74	58	59	72	57	64	72	49	54	70	54	51	71	59	62	72	54	65	73	58	68	76	59	67	74	62	64	74	54	57	73	54	70	72	61	72	72	48	67	72	48	69	74	47	58	71	46	61	71	53	68	72	58	70	74	60	61	75	60	61	74	52	69	72	55	75	72	58	72	74	57	72	74	64	75	73	63	73	74	93	94	94	94	94	94	72	72	71	73	80	80	70	80	81	84	83	76	91	82	84	83	90	84	86	77	82	94	71	82	82	85	86	80	87	78	58	72	79	64	79	77	81	80	82	89	85	89	91	88	90	90	90	89	88	90	89	91	90	91	75	75	75	72	71	72	62	63	61	69	74	73	49	47	48	75	72	73	72	70	71	67	63	68	59	57	60	83	84	84	79	79	76	78	78	76	95	96	96	96	98	98	96	96	97	97	98	97	77	78	92	95	95	90	91	96	96	96	96	96	94	95	94	96	97	97	95	91	93	97	92	94	92	95	99	99	97	98	98	96	97	96	90	94	88	88	92	92	94	81	90	89	94	94	88	85	93	94	71	80	75	74	68	80	81	84	89	70	77	84	85	82	68	83	58	89	62	86	69	84	76	81	77	70	74	86	64	61	83	78	75	79	80	77	82	82	68	80	69	90	68	75	85	79	72	77	85	77	84	87	78	77	81	83	86	76	77	66	80	69	91	92	91	91	93	87	89	90	91	88	87	95	89	90	88	63	61	40	54	46	79	69	70	69	92	95	97	97	94	96	97	97	95	97	94	95	92	92	92
CCNYL2	NA	NA	NA	NA	NA	NA	NA	NA	NA	NA	NA	NA	NA	NA	NA	NA	NA	NA	NA	NA	NA	NA	NA	NA	NA	NA	NA	NA	NA	NA	NA	NA	NA	NA	NA	NA	NA	NA	NA	NA	NA	NA	NA	NA	NA	NA	NA	NA	NA	NA	NA	NA	NA	NA	NA	NA	NA	NA	NA	NA	NA	NA	NA	NA	NA	NA	NA	NA	NA	NA	NA	NA	NA	NA	NA	NA	NA	NA	NA	NA	NA	NA	NA	NA	NA	NA	NA	NA	NA	NA	NA	NA	NA	NA	NA	NA	NA	NA	NA	NA	NA	NA	NA	NA	NA	NA	NA	NA	NA	NA	NA	NA	NA	NA	NA	NA	NA	NA	NA	NA	NA	NA	NA	NA	NA	NA	NA	NA	NA	NA	NA	NA	NA	NA	NA	NA	NA	NA	NA	NA	NA	NA	NA	NA	NA	NA	NA	NA	NA	NA	NA	NA	NA	NA	NA	NA	NA	NA	NA	NA	NA	NA	NA	NA	NA	NA	NA	NA	NA	NA	NA	NA	NA	NA	NA	NA	NA	NA	56	56	56	56	61	59	2	2	2	2	2	2	2	2	2	2	2	2	10	10	11	11	9	10	11	12	10	22	13	9	9	11	13	8	9	NA	NA	NA	NA	NA	NA	NA	NA	NA	NA	NA	NA	NA	NA	NA	NA	NA	NA	NA	NA	NA	NA	55	55	55	55	55	55	2	2	2	2	2	2	2	2	2	2	2	2	2	2	2	2	2	2	2	2	2	2	2	2	61	72	60	58	58	51	58	58	58	NA	NA	NA	NA	NA	NA	NA	NA	NA	NA	NA	NA	NA	NA	NA	NA	NA	NA	NA	NA	NA	NA	NA	NA	NA	NA	NA	NA	NA	NA	NA	NA	NA	NA	NA	NA	NA	NA	NA	NA	NA	NA	NA	NA	NA	NA	NA	NA	NA	NA	NA	NA	NA	NA	NA	NA	NA	NA	NA	NA	NA	NA	NA	NA	NA	NA	NA	NA	NA	NA	NA	NA	NA	NA	NA	NA	NA	NA	NA	NA	NA	NA	NA	NA	NA	NA	NA	NA	NA	NA	NA	NA	NA	NA	NA	NA	NA	NA	NA	NA	NA	NA	NA	NA	NA	NA	NA	NA	NA	NA	NA	NA	NA	NA	NA	NA	NA	NA	NA	NA	NA	NA	NA	NA	2	2	2	2	2	2	2	2	2	2	2	2	2	2	2	2	2	2	2	2	2	2	2	2	30	38	32	31	35	47	35	32	33	38	49	28	33	44	43
CCNYL3	NA	NA	NA	NA	NA	NA	NA	NA	NA	NA	NA	NA	NA	NA	NA	NA	NA	NA	NA	NA	NA	NA	NA	NA	NA	NA	NA	NA	NA	NA	NA	NA	NA	NA	NA	NA	NA	NA	NA	NA	NA	NA	NA	NA	NA	NA	NA	NA	NA	NA	NA	NA	NA	NA	NA	NA	NA	NA	NA	NA	NA	NA	NA	NA	NA	NA	NA	NA	NA	NA	NA	NA	NA	NA	NA	NA	NA	NA	NA	NA	NA	NA	NA	NA	NA	NA	NA	NA	NA	NA	NA	NA	NA	NA	NA	NA	NA	NA	NA	NA	NA	NA	NA	NA	NA	NA	NA	NA	NA	NA	NA	NA	NA	NA	NA	NA	NA	NA	NA	NA	NA	NA	NA	NA	NA	NA	NA	NA	NA	NA	NA	NA	NA	NA	NA	NA	NA	NA	NA	NA	NA	NA	NA	NA	NA	NA	NA	NA	NA	NA	NA	NA	NA	NA	NA	NA	NA	NA	NA	NA	NA	NA	NA	NA	NA	NA	NA	NA	NA	NA	NA	NA	NA	NA	NA	NA	NA	NA	56	56	65	56	56	56	NA	NA	NA	NA	NA	NA	NA	NA	NA	NA	NA	NA	NA	NA	NA	NA	NA	NA	NA	NA	NA	NA	NA	NA	NA	NA	NA	NA	NA	NA	NA	NA	NA	NA	NA	NA	NA	NA	NA	NA	NA	NA	NA	NA	NA	NA	NA	NA	NA	NA	NA	55	55	55	55	55	55	NA	NA	NA	NA	NA	NA	NA	NA	NA	NA	NA	NA	NA	NA	NA	NA	NA	NA	NA	NA	NA	NA	NA	NA	58	52	63	51	58	51	58	51	51	NA	NA	NA	NA	NA	NA	NA	NA	NA	NA	NA	NA	NA	NA	NA	NA	NA	NA	NA	NA	NA	NA	NA	NA	NA	NA	NA	NA	NA	NA	NA	NA	NA	NA	NA	NA	NA	NA	NA	NA	NA	NA	NA	NA	NA	NA	NA	NA	NA	NA	NA	NA	NA	NA	NA	NA	NA	NA	NA	NA	NA	NA	NA	NA	NA	NA	NA	NA	NA	NA	NA	NA	NA	NA	NA	NA	NA	NA	NA	NA	NA	NA	NA	NA	NA	NA	NA	NA	NA	NA	NA	NA	NA	NA	NA	NA	NA	NA	NA	NA	NA	NA	NA	NA	NA	NA	NA	NA	NA	NA	NA	NA	NA	NA	NA	NA	NA	NA	NA	NA	NA	NA	NA	NA	NA	NA	NA	NA	NA	NA	NA	NA	NA	NA	NA	NA	NA	NA	NA	NA	NA	NA	NA	NA	NA	NA	NA	NA	NA	NA	NA	NA	NA	NA	NA	NA	NA	NA	NA	NA	NA	NA	NA
CCP110	55	62	60	51	56	60	60	64	62	58	64	65	62	65	67	62	60	62	58	64	64	54	64	62	61	62	61	61	62	62	59	63	63	56	54	64	64	61	61	55	58	60	60	64	64	55	62	61	58	62	62	59	61	62	55	54	60	54	57	63	52	58	66	64	61	59	53	63	60	55	65	60	56	68	62	58	63	71	65	63	57	62	57	64	63	57	59	62	64	57	60	56	60	60	60	52	64	59	60	64	55	56	61	56	56	63	63	57	62	64	55	63	59	64	62	62	65	65	55	61	63	58	58	63	59	66	64	57	55	62	54	59	64	55	63	62	61	60	61	61	61	63	64	66	64	65	64	64	54	60	61	57	63	63	57	65	59	57	61	61	56	59	62	58	64	63	56	60	59	60	58	62	56	66	63	60	64	62	83	83	83	83	84	83	41	47	48	53	46	42	34	53	56	66	64	59	72	66	71	70	70	69	68	72	66	76	62	68	65	76	75	57	66	54	48	48	43	42	38	33	71	73	74	70	71	72	91	90	90	92	92	91	90	90	89	89	89	89	88	87	87	62	63	62	56	59	58	60	61	60	67	65	62	63	61	60	48	51	52	61	62	60	60	65	65	82	76	78	83	82	75	82	82	83	NA	NA	NA	NA	NA	NA	NA	NA	NA	NA	NA	NA	NA	NA	NA	NA	NA	NA	NA	NA	NA	NA	NA	NA	NA	NA	NA	NA	NA	NA	NA	NA	NA	NA	NA	NA	NA	NA	NA	NA	NA	NA	NA	NA	NA	NA	NA	NA	NA	NA	NA	NA	NA	NA	NA	NA	NA	NA	NA	NA	NA	NA	NA	NA	NA	NA	NA	NA	NA	NA	NA	NA	NA	NA	NA	NA	NA	NA	NA	NA	NA	NA	NA	NA	NA	NA	NA	NA	NA	NA	NA	NA	NA	NA	NA	NA	NA	NA	NA	NA	NA	NA	NA	NA	NA	NA	NA	NA	NA	NA	NA	NA	NA	NA	NA	NA	NA	NA	NA	NA	NA	NA	NA	NA	85	79	82	83	86	83	85	86	82	85	85	83	85	71	85	79	74	54	44	45	20	24	34	22	88	84	88	90	84	87	85	84	87	91	87	87	89	89	88
CCPG1	42	42	42	42	39	49	52	41	42	49	44	42	46	44	43	44	42	43	62	45	46	53	42	48	47	44	44	45	44	44	45	42	40	43	43	48	58	45	49	47	49	49	45	42	46	46	46	41	47	47	43	46	42	48	47	46	46	47	49	50	47	47	44	47	45	49	50	46	50	51	46	53	51	45	47	49	49	54	42	37	44	44	48	47	42	48	48	42	45	48	46	48	44	44	54	48	48	50	47	49	48	48	48	46	47	46	44	47	43	44	45	42	50	48	46	47	46	47	49	43	46	50	50	47	53	49	46	46	51	47	45	37	38	46	36	39	42	47	44	43	45	43	42	44	44	43	48	42	45	42	46	47	42	44	42	46	35	46	48	38	44	42	44	51	45	42	42	39	39	42	39	41	47	40	46	50	47	42	83	84	84	87	87	88	27	22	22	20	20	20	27	36	20	30	34	42	75	60	68	63	66	57	49	43	65	60	47	40	50	72	69	33	50	55	61	61	52	61	55	58	70	71	76	59	62	61	90	89	88	89	88	88	84	84	84	72	72	73	89	87	88	29	26	28	58	56	58	27	28	23	69	68	69	27	27	27	24	28	30	60	65	63	64	67	68	89	84	86	88	90	85	90	90	90	84	88	88	91	86	86	89	89	88	87	90	91	61	77	89	88	88	84	73	83	83	88	87	83	81	84	90	92	92	93	87	91	89	88	86	88	82	91	80	84	83	88	72	83	77	80	92	96	79	93	97	95	95	72	91	92	73	84	86	82	91	89	67	59	63	76	61	80	61	55	54	66	65	60	73	86	64	60	50	60	59	53	48	66	88	67	80	83	85	64	77	74	63	66	42	63	58	76	72	61	44	45	80	68	56	49	55	67	50	38	60	42	63	52	58	46	67	66	75	52	62	48	58	56	67	71	70	71	71	70	69	67	73	64	63	66	74	74	85	82	80	5	20	20	17	9	7	13	90	91	75	74	81	80	79	77	90	74	96	87	90	85	87
CCR1	24	19	23	23	22	15	22	21	18	22	18	16	17	22	8	21	18	8	16	18	21	33	21	20	22	31	6	24	24	21	21	14	24	16	19	25	19	12	18	26	18	15	27	16	14	30	23	8	26	19	17	21	16	10	28	23	7	31	26	11	26	13	20	15	9	23	28	9	20	30	8	19	34	10	24	27	9	24	16	11	26	15	25	29	7	23	25	12	19	17	13	27	20	8	27	35	14	25	23	9	29	24	14	27	23	12	25	25	11	26	23	7	28	30	22	28	21	24	32	26	8	32	31	12	28	26	27	31	29	19	25	14	25	22	20	28	22	26	21	22	28	10	22	20	12	19	28	11	28	18	20	28	17	15	22	22	18	25	23	17	27	19	20	32	18	21	29	21	33	36	32	33	31	22	12	32	20	13	58	61	60	56	59	63	13	18	17	13	15	17	13	10	11	13	14	17	17	18	15	16	17	15	15	16	14	17	17	15	13	13	14	19	14	16	22	17	15	18	22	20	8	8	10	8	11	10	60	60	60	53	53	53	53	53	53	55	55	55	61	55	55	12	13	13	16	12	13	12	11	11	14	14	14	14	14	14	13	11	11	15	13	14	15	12	15	64	71	66	51	50	51	51	51	51	39	38	38	37	38	37	38	38	38	38	38	38	38	38	38	38	38	38	38	38	38	38	38	44	38	38	38	38	38	38	38	38	38	38	38	38	38	38	38	38	38	38	38	38	38	38	39	38	38	38	38	38	38	38	38	38	38	38	38	38	38	38	38	38	38	38	38	38	38	38	38	38	38	38	38	38	38	38	38	38	38	38	38	38	38	37	37	37	37	37	37	38	38	38	38	38	38	38	38	38	37	38	38	38	37	38	37	38	37	38	38	38	38	38	38	38	37	38	38	38	37	38	38	38	18	19	15	11	14	12	13	12	10	13	15	10	10	12	14	13	13	27	17	21	12	20	12	30	30	41	41	31	37	36	35	32	44	33	26	27	35	38	74
CCR10	47	46	53	40	47	35	30	37	39	32	37	39	36	42	39	41	44	39	37	27	35	31	32	40	36	38	34	32	38	35	35	42	36	44	42	42	31	31	42	38	38	40	31	32	32	34	37	34	33	35	43	36	40	38	42	40	41	42	40	41	39	40	38	46	41	37	40	40	35	42	38	47	40	41	40	43	44	27	39	43	37	40	36	38	39	36	39	41	38	38	41	32	38	40	37	38	34	38	38	34	38	38	40	35	37	37	39	38	41	30	33	41	33	33	35	35	36	34	37	36	39	36	40	37	32	31	42	37	34	40	40	41	38	38	41	37	34	40	35	34	43	36	38	43	40	37	42	39	37	37	36	34	38	38	41	42	44	37	42	45	36	35	41	32	37	43	43	49	46	43	42	47	32	35	37	28	38	38	76	76	76	67	66	72	44	41	41	46	43	42	45	42	50	40	41	43	25	24	22	23	28	24	23	23	31	18	25	27	21	25	22	34	24	50	48	46	50	47	48	48	16	13	2	15	15	19	53	53	53	53	53	53	53	53	53	72	69	67	61	55	61	35	38	33	40	40	39	36	37	39	38	38	44	33	35	35	42	36	39	39	38	42	43	39	38	84	75	80	71	67	68	58	61	58	38	38	38	37	38	37	38	38	38	38	38	38	38	38	38	38	38	38	38	38	38	38	38	38	38	38	38	40	38	38	38	38	38	38	38	38	38	49	38	38	38	38	38	38	38	38	39	38	38	38	38	38	38	38	38	38	38	38	38	38	38	38	38	38	38	38	38	38	38	38	38	38	38	38	38	38	38	38	38	38	38	38	38	38	38	37	37	37	37	37	37	38	38	38	38	38	38	38	38	38	37	38	38	38	37	38	37	44	37	38	38	38	38	38	38	59	37	38	41	38	37	38	38	38	38	37	33	35	40	35	33	42	38	35	38	43	38	43	45	47	38	45	41	48	44	45	41	39	31	32	35	32	49	47	41	32	36	40	28	31	33	38	37
CCR12P	NA	NA	NA	NA	NA	NA	NA	NA	NA	NA	NA	NA	NA	NA	NA	NA	NA	NA	NA	NA	NA	NA	NA	NA	NA	NA	NA	NA	NA	NA	NA	NA	NA	NA	NA	NA	NA	NA	NA	NA	NA	NA	NA	NA	NA	NA	NA	NA	NA	NA	NA	NA	NA	NA	NA	NA	NA	NA	NA	NA	NA	NA	NA	NA	NA	NA	NA	NA	NA	NA	NA	NA	NA	NA	NA	NA	NA	NA	NA	NA	NA	NA	NA	NA	NA	NA	NA	NA	NA	NA	NA	NA	NA	NA	NA	NA	NA	NA	NA	NA	NA	NA	NA	NA	NA	NA	NA	NA	NA	NA	NA	NA	NA	NA	NA	NA	NA	NA	NA	NA	NA	NA	NA	NA	NA	NA	NA	NA	NA	NA	NA	NA	NA	NA	NA	NA	NA	NA	NA	NA	NA	NA	NA	NA	NA	NA	NA	NA	NA	NA	NA	NA	NA	NA	NA	NA	NA	NA	NA	NA	NA	NA	NA	NA	NA	NA	NA	NA	NA	NA	NA	NA	NA	NA	NA	NA	NA	NA	56	65	62	56	56	56	NA	NA	NA	NA	NA	NA	NA	NA	NA	NA	NA	NA	NA	NA	NA	NA	NA	NA	NA	NA	NA	NA	NA	NA	NA	NA	NA	NA	NA	NA	NA	NA	NA	NA	NA	NA	NA	NA	NA	NA	NA	NA	NA	NA	NA	NA	NA	NA	NA	NA	NA	55	55	55	55	55	55	NA	NA	NA	NA	NA	NA	NA	NA	NA	NA	NA	NA	NA	NA	NA	NA	NA	NA	NA	NA	NA	NA	NA	NA	51	52	51	51	50	51	51	51	51	NA	NA	NA	NA	NA	NA	NA	NA	NA	NA	NA	NA	NA	NA	NA	NA	NA	NA	NA	NA	NA	NA	NA	NA	NA	NA	NA	NA	NA	NA	NA	NA	NA	NA	NA	NA	NA	NA	NA	NA	NA	NA	NA	NA	NA	NA	NA	NA	NA	NA	NA	NA	NA	NA	NA	NA	NA	NA	NA	NA	NA	NA	NA	NA	NA	NA	NA	NA	NA	NA	NA	NA	NA	NA	NA	NA	NA	NA	NA	NA	NA	NA	NA	NA	NA	NA	NA	NA	NA	NA	NA	NA	NA	NA	NA	NA	NA	NA	NA	NA	NA	NA	NA	NA	NA	NA	NA	NA	NA	NA	NA	NA	NA	NA	NA	NA	NA	NA	NA	NA	NA	NA	NA	NA	NA	NA	NA	NA	NA	NA	NA	NA	NA	NA	NA	NA	NA	NA	NA	NA	NA	NA	NA	NA	NA	NA	NA	NA	NA	NA	NA	NA	NA	NA	NA	NA	NA	NA	NA	NA	NA	NA	NA
CCR1L1	NA	NA	NA	NA	NA	NA	NA	NA	NA	NA	NA	NA	NA	NA	NA	NA	NA	NA	NA	NA	NA	NA	NA	NA	NA	NA	NA	NA	NA	NA	NA	NA	NA	NA	NA	NA	NA	NA	NA	NA	NA	NA	NA	NA	NA	NA	NA	NA	NA	NA	NA	NA	NA	NA	NA	NA	NA	NA	NA	NA	NA	NA	NA	NA	NA	NA	NA	NA	NA	NA	NA	NA	NA	NA	NA	NA	NA	NA	NA	NA	NA	NA	NA	NA	NA	NA	NA	NA	NA	NA	NA	NA	NA	NA	NA	NA	NA	NA	NA	NA	NA	NA	NA	NA	NA	NA	NA	NA	NA	NA	NA	NA	NA	NA	NA	NA	NA	NA	NA	NA	NA	NA	NA	NA	NA	NA	NA	NA	NA	NA	NA	NA	NA	NA	NA	NA	NA	NA	NA	NA	NA	NA	NA	NA	NA	NA	NA	NA	NA	NA	NA	NA	NA	NA	NA	NA	NA	NA	NA	NA	NA	NA	NA	NA	NA	NA	NA	NA	NA	NA	NA	NA	NA	NA	NA	NA	NA	NA	NA	NA	NA	NA	NA	NA	NA	NA	NA	NA	NA	NA	NA	NA	NA	NA	NA	NA	NA	NA	NA	NA	NA	NA	NA	NA	NA	NA	NA	NA	NA	NA	NA	NA	NA	NA	NA	NA	NA	NA	NA	NA	28	26	28	25	23	21	53	53	53	53	53	53	53	53	53	NA	NA	NA	NA	NA	NA	NA	NA	NA	NA	NA	NA	NA	NA	NA	NA	NA	NA	NA	NA	NA	NA	NA	NA	NA	NA	NA	NA	NA	NA	NA	NA	NA	NA	NA	NA	NA	NA	NA	NA	NA	NA	NA	NA	NA	NA	NA	NA	NA	NA	NA	NA	NA	NA	NA	NA	NA	NA	NA	NA	NA	NA	NA	NA	NA	NA	NA	NA	NA	NA	NA	NA	NA	NA	NA	NA	NA	NA	NA	NA	NA	NA	NA	NA	NA	NA	NA	NA	NA	NA	NA	NA	NA	NA	NA	NA	NA	NA	NA	NA	NA	NA	NA	NA	NA	NA	NA	NA	NA	NA	NA	NA	NA	NA	NA	NA	NA	NA	NA	NA	NA	NA	NA	NA	NA	NA	NA	NA	NA	NA	NA	NA	NA	NA	NA	NA	NA	NA	NA	NA	NA	NA	NA	NA	NA	NA	NA	NA	NA	NA	NA	NA	NA	NA	NA	NA	NA	NA	NA	NA	NA	NA	NA	NA	NA	NA	NA	NA	NA	NA	NA	NA	NA	NA	NA	NA	NA	NA	NA	NA	NA	NA	NA	NA	NA	NA	NA	NA	NA	NA	NA	NA	NA	NA	NA	NA	NA	NA	NA	NA	NA	NA
CCR2	5	6	8	8	7	8	7	7	11	6	7	8	6	7	7	6	8	7	14	7	8	8	6	9	6	8	6	5	7	9	8	6	8	6	6	6	6	4	8	5	5	10	4	6	7	6	7	6	8	8	8	8	7	16	6	8	6	6	6	6	6	8	8	7	9	5	9	8	6	7	7	13	13	17	10	9	21	6	6	7	6	7	6	5	7	6	6	6	6	6	7	6	7	7	7	7	8	5	7	9	8	7	7	10	5	11	11	5	8	6	10	7	8	9	11	5	9	9	5	5	12	24	7	21	5	4	8	8	7	6	7	8	5	7	8	5	6	13	25	5	7	8	8	14	11	7	11	10	6	8	7	5	7	7	11	13	13	10	10	13	7	5	10	6	7	7	9	9	10	6	9	12	11	12	14	8	20	9	56	56	56	56	56	56	13	13	12	8	10	11	9	9	9	11	11	9	33	19	23	15	24	17	20	23	21	26	21	23	22	21	21	23	18	16	21	23	13	16	16	16	10	15	11	8	9	9	53	53	53	53	60	53	60	60	53	55	55	55	55	55	55	8	10	8	8	8	8	9	7	9	7	7	9	9	8	7	10	9	10	7	9	8	9	9	7	51	52	51	66	50	51	51	51	51	NA	NA	NA	NA	NA	NA	NA	NA	NA	NA	NA	NA	NA	NA	NA	NA	NA	NA	NA	NA	NA	NA	NA	NA	NA	NA	NA	NA	NA	NA	NA	NA	NA	NA	NA	NA	NA	NA	NA	NA	NA	NA	NA	NA	NA	NA	NA	NA	NA	NA	NA	NA	NA	NA	NA	NA	NA	NA	NA	NA	NA	NA	NA	NA	NA	NA	NA	NA	NA	NA	NA	NA	NA	NA	NA	NA	NA	NA	NA	NA	NA	NA	NA	NA	NA	NA	NA	NA	NA	NA	NA	NA	NA	NA	NA	NA	NA	NA	NA	NA	NA	NA	NA	NA	NA	NA	NA	NA	NA	NA	NA	NA	NA	NA	NA	NA	NA	NA	NA	NA	NA	NA	NA	NA	32	12	11	14	12	13	21	22	16	13	11	34	10	9	9	12	13	17	13	18	32	22	16	20	NA	NA	NA	NA	NA	NA	NA	NA	NA	NA	NA	NA	NA	NA	NA
CCR3	28	34	34	29	32	35	28	32	31	28	30	32	31	34	35	30	31	35	23	26	30	24	26	29	28	32	34	28	34	31	29	33	35	29	29	33	22	30	30	28	34	30	30	35	32	28	33	35	29	32	34	35	37	34	30	30	32	31	30	33	27	30	33	34	34	28	29	33	28	30	33	40	31	36	29	30	31	34	36	38	32	36	29	35	35	27	31	34	32	33	33	33	36	35	30	30	35	30	34	35	29	29	34	32	32	37	30	29	35	29	31	36	24	28	32	26	30	28	26	29	30	26	26	31	27	29	40	32	28	30	39	43	42	31	39	44	32	29	28	27	29	33	35	37	38	34	36	37	26	26	30	26	32	30	30	32	32	30	34	37	25	29	30	27	31	31	32	52	34	29	31	37	23	30	32	24	27	31	56	58	56	57	57	56	6	6	5	5	7	5	6	6	6	7	4	6	21	56	14	15	9	15	12	12	14	12	19	11	14	14	16	15	15	28	32	31	28	30	30	33	39	40	36	35	32	32	53	53	53	53	53	53	53	53	53	55	55	61	55	55	55	3	5	4	4	4	4	4	4	3	3	4	4	3	3	3	4	3	3	4	4	4	4	5	3	51	52	61	58	58	61	58	58	51	94	94	95	87	91	86	91	91	92	90	88	89	38	50	94	79	89	83	85	89	89	87	86	83	78	85	38	40	45	43	38	38	38	38	64	53	87	73	38	38	64	38	38	38	80	38	42	38	79	38	64	38	38	38	38	38	38	38	38	38	38	38	38	38	38	38	38	38	38	38	38	38	38	38	38	38	38	38	38	38	38	38	38	38	38	37	37	37	71	37	37	38	38	38	38	38	38	76	38	38	37	38	38	38	37	38	37	38	37	38	38	38	38	38	38	38	37	38	38	38	37	46	38	47	51	15	11	11	8	14	16	11	15	12	10	6	7	7	5	8	7	7	9	5	10	6	7	8	30	47	31	31	35	36	35	32	32	33	27	27	33	38	56
CCR4	11	14	9	13	11	13	7	12	14	18	19	19	13	23	18	12	4	11	27	17	6	3	18	23	3	3	3	3	3	8	14	15	20	16	16	18	17	13	11	16	14	20	6	3	3	5	10	3	4	4	4	17	3	4	11	9	13	9	3	11	12	4	4	3	23	13	13	3	14	3	14	16	4	4	9	3	4	8	3	4	3	13	14	2	6	11	3	3	3	9	6	7	3	12	21	3	4	8	4	4	14	4	3	10	3	3	5	3	4	8	3	3	11	16	20	16	21	17	2	8	3	3	3	8	15	18	10	13	7	32	11	16	16	15	19	13	18	20	22	30	22	3	38	3	5	4	17	19	17	14	9	10	15	21	19	22	24	12	16	23	18	18	23	22	20	34	10	15	21	9	18	11	8	6	13	3	3	21	63	62	64	61	61	59	16	13	14	14	13	15	14	14	15	14	13	16	28	31	27	22	30	29	26	28	26	26	24	22	24	29	22	22	24	7	11	12	10	8	10	12	26	29	27	19	23	27	77	70	76	69	72	72	69	73	72	61	55	65	65	67	65	20	18	20	11	11	12	19	17	21	13	15	20	12	11	11	16	15	12	10	10	12	11	11	14	64	52	66	66	50	51	51	51	51	38	38	38	37	38	37	38	38	38	38	38	38	38	38	38	38	38	38	38	43	38	38	38	38	38	38	38	38	80	51	46	48	38	38	38	38	38	38	38	38	38	38	38	50	38	38	39	38	38	38	38	63	38	38	38	38	38	38	38	38	65	38	38	38	38	38	38	38	38	38	38	38	38	38	38	38	38	38	38	38	38	38	38	38	38	37	37	37	37	37	37	38	38	38	38	38	38	38	38	38	37	38	38	38	37	38	37	38	37	38	38	38	38	38	38	38	37	38	38	38	37	38	38	38	15	17	16	13	19	12	15	17	17	17	25	16	17	15	16	23	15	34	29	41	22	31	22	31	30	34	35	34	35	36	35	39	35	35	39	34	37	38	41
CCR5	34	32	39	36	36	35	34	33	34	33	30	32	31	32	34	33	32	35	38	31	33	32	27	32	33	32	34	33	33	35	32	31	35	31	34	35	30	31	31	30	29	32	30	31	30	30	29	32	33	31	35	30	30	32	30	31	32	30	29	31	29	31	27	27	33	30	33	34	33	32	31	31	31	32	30	29	35	28	32	35	35	36	30	31	34	32	31	33	32	32	34	35	32	35	28	33	32	30	31	31	32	30	35	31	29	34	29	29	33	32	34	32	30	29	31	29	30	30	31	30	32	29	28	32	32	32	34	34	35	36	34	36	37	33	33	39	32	33	36	30	35	31	30	31	32	33	29	32	30	30	33	31	31	32	36	32	35	31	34	38	32	31	33	31	29	34	35	36	39	37	36	37	31	30	32	28	28	31	56	56	56	56	56	56	14	14	16	13	12	15	11	15	14	15	13	11	20	21	28	23	19	27	24	22	23	21	24	22	24	22	24	26	26	9	8	9	7	11	8	9	18	16	16	17	16	19	63	61	61	53	53	53	53	60	53	55	55	55	55	55	55	12	14	13	13	13	12	14	15	14	15	14	14	12	13	13	13	14	14	12	15	15	15	13	15	51	52	51	51	50	51	51	51	51	NA	NA	NA	NA	NA	NA	NA	NA	NA	NA	NA	NA	NA	NA	NA	NA	NA	NA	NA	NA	NA	NA	NA	NA	NA	NA	NA	NA	NA	NA	NA	NA	NA	NA	NA	NA	NA	NA	NA	NA	NA	NA	NA	NA	NA	NA	NA	NA	NA	NA	NA	NA	NA	NA	NA	NA	NA	NA	NA	NA	NA	NA	NA	NA	NA	NA	NA	NA	NA	NA	NA	NA	NA	NA	NA	NA	NA	NA	NA	NA	NA	NA	NA	NA	NA	NA	NA	NA	NA	NA	NA	NA	NA	NA	NA	NA	NA	NA	NA	NA	NA	NA	NA	NA	NA	NA	NA	NA	NA	NA	NA	NA	NA	NA	NA	NA	NA	NA	NA	NA	NA	NA	NA	NA	18	12	16	13	15	11	19	29	24	20	21	14	13	16	13	9	13	19	18	17	17	14	20	11	30	32	31	31	35	36	35	32	32	33	26	27	33	38	37
CCR5AS	NA	NA	NA	NA	NA	NA	NA	NA	NA	NA	NA	NA	NA	NA	NA	NA	NA	NA	NA	NA	NA	NA	NA	NA	NA	NA	NA	NA	NA	NA	NA	NA	NA	NA	NA	NA	NA	NA	NA	NA	NA	NA	NA	NA	NA	NA	NA	NA	NA	NA	NA	NA	NA	NA	NA	NA	NA	NA	NA	NA	NA	NA	NA	NA	NA	NA	NA	NA	NA	NA	NA	NA	NA	NA	NA	NA	NA	NA	NA	NA	NA	NA	NA	NA	NA	NA	NA	NA	NA	NA	NA	NA	NA	NA	NA	NA	NA	NA	NA	NA	NA	NA	NA	NA	NA	NA	NA	NA	NA	NA	NA	NA	NA	NA	NA	NA	NA	NA	NA	NA	NA	NA	NA	NA	NA	NA	NA	NA	NA	NA	NA	NA	NA	NA	NA	NA	NA	NA	NA	NA	NA	NA	NA	NA	NA	NA	NA	NA	NA	NA	NA	NA	NA	NA	NA	NA	NA	NA	NA	NA	NA	NA	NA	NA	NA	NA	NA	NA	NA	NA	NA	NA	NA	NA	NA	NA	NA	NA	NA	NA	NA	NA	NA	NA	NA	NA	NA	NA	NA	NA	NA	NA	NA	NA	NA	NA	NA	NA	NA	NA	NA	NA	NA	NA	NA	NA	NA	NA	NA	NA	NA	NA	NA	NA	NA	NA	NA	NA	NA	NA	NA	NA	NA	NA	NA	NA	NA	NA	NA	NA	NA	NA	NA	NA	NA	NA	NA	NA	NA	NA	NA	NA	NA	NA	NA	NA	NA	NA	NA	NA	NA	NA	NA	NA	NA	NA	NA	NA	NA	NA	NA	NA	NA	NA	NA	NA	NA	NA	NA	NA	NA	NA	NA	NA	NA	NA	NA	NA	NA	NA	NA	NA	NA	NA	NA	NA	NA	NA	NA	NA	NA	NA	NA	NA	NA	NA	NA	NA	NA	NA	NA	NA	NA	NA	NA	NA	NA	NA	NA	NA	NA	NA	NA	NA	NA	NA	NA	NA	NA	NA	NA	NA	NA	NA	NA	NA	NA	NA	NA	NA	NA	NA	NA	NA	NA	NA	NA	NA	NA	NA	NA	NA	NA	NA	NA	NA	NA	NA	NA	NA	NA	NA	NA	NA	NA	NA	NA	NA	NA	NA	NA	NA	NA	NA	NA	NA	NA	NA	NA	NA	NA	NA	NA	NA	NA	NA	NA	NA	NA	NA	NA	NA	NA	NA	NA	NA	NA	NA	NA	NA	NA	NA	NA	NA	NA	NA	NA	NA	NA	NA	NA	NA	NA	NA	NA	NA	NA	NA	NA	NA	NA	NA	NA	NA	NA	NA	NA	NA	NA	NA	NA	NA	30	32	39	31	35	71	35	56	55	33	41	27	49	64	56
CCR6	16	2	2	13	13	7	18	2	2	24	2	2	15	2	2	14	2	2	24	2	2	28	15	2	15	2	2	18	2	2	15	2	2	12	13	2	13	3	2	24	10	2	29	15	2	33	9	2	24	2	2	17	10	2	9	10	2	17	15	2	26	3	15	9	2	12	2	2	12	2	2	13	2	2	15	2	2	23	13	9	28	11	23	11	2	24	12	8	17	16	2	27	14	2	15	2	2	16	2	2	28	9	2	26	17	2	18	16	2	19	12	2	15	8	2	16	9	2	21	9	2	27	2	2	21	11	2	34	26	2	21	2	2	21	2	2	2	2	2	8	2	2	18	2	2	12	2	2	19	12	2	15	2	2	17	2	2	20	6	2	21	12	2	21	2	2	12	2	2	21	3	2	29	5	2	30	2	2	59	57	56	56	56	56	15	15	17	16	14	14	13	13	14	13	12	13	8	9	11	11	12	6	10	10	10	10	10	11	11	9	10	11	8	35	34	35	33	33	35	34	42	42	40	42	43	43	53	53	53	53	53	53	53	53	53	55	55	55	55	55	55	14	12	13	13	15	15	12	13	14	14	13	13	14	12	12	13	14	12	13	14	12	16	14	15	51	52	51	51	58	51	51	51	51	47	45	46	42	38	41	44	44	43	42	41	45	43	49	49	53	54	54	44	45	38	43	38	43	45	41	66	50	47	50	53	54	49	47	48	46	44	47	56	56	56	45	48	59	54	55	46	50	73	43	49	52	49	77	56	52	60	65	57	57	55	56	53	55	61	61	60	75	58	53	52	56	53	56	55	61	61	59	63	58	59	58	52	58	74	50	52	59	51	69	54	57	48	48	47	51	43	50	52	63	45	54	55	50	53	50	53	52	73	56	46	58	46	42	42	49	39	46	50	66	55	77	53	79	10	10	13	14	12	15	14	20	14	14	12	14	10	10	11	11	13	12	13	18	13	9	12	13	35	39	31	31	36	36	45	35	38	33	31	28	33	38	35
CCR7	24	49	36	29	55	50	35	61	28	27	74	35	40	55	41	41	62	42	15	58	37	25	78	47	34	56	49	36	42	44	29	56	37	25	59	52	22	67	43	31	55	42	32	38	40	27	44	35	34	51	43	31	51	50	33	81	40	29	73	48	76	53	27	31	51	43	90	46	47	91	32	45	92	42	45	75	65	33	42	35	38	64	39	56	50	33	57	38	29	36	60	35	63	54	51	98	42	49	93	46	27	85	42	26	76	40	29	71	42	26	72	35	29	47	46	35	50	50	38	61	37	37	63	46	17	44	36	26	56	48	26	46	44	30	40	26	34	41	39	38	43	38	38	42	37	32	51	36	23	40	41	27	37	30	31	54	18	30	40	26	30	54	43	28	45	32	26	52	34	31	57	34	37	61	39	29	55	36	67	63	66	74	76	78	61	51	50	60	35	73	58	63	49	48	53	45	32	44	22	20	32	22	23	21	27	32	22	23	24	23	20	26	22	29	26	23	29	25	22	27	21	22	15	19	30	18	60	60	53	65	60	63	53	53	60	72	63	67	55	55	55	50	47	48	36	38	34	51	51	53	29	26	32	36	34	36	40	44	44	37	33	30	34	36	37	64	52	63	60	50	58	60	64	51	38	38	38	37	38	37	38	38	38	38	38	38	38	38	38	38	38	38	38	38	50	38	38	38	38	38	38	38	38	38	38	38	38	38	38	38	38	38	38	38	38	38	38	38	38	38	39	38	38	38	38	38	38	38	38	38	38	38	38	38	38	38	38	38	38	38	38	38	38	38	38	38	38	38	38	46	38	74	38	38	38	38	61	96	38	37	37	37	37	37	84	56	38	38	38	38	38	38	38	46	37	38	38	38	37	38	37	38	37	38	38	40	38	38	38	38	37	38	38	38	37	38	38	38	39	54	46	53	43	52	49	45	42	42	41	62	47	57	59	55	62	85	69	65	55	41	56	51	34	34	40	31	40	36	35	36	34	52	26	32	35	43	87
CCR8	11	12	5	7	9	17	12	9	5	4	5	6	13	8	14	4	5	13	7	11	6	7	4	19	10	4	10	8	4	18	14	13	15	15	13	15	5	21	11	8	3	5	9	3	5	4	11	12	25	7	12	19	7	18	11	8	13	4	11	10	4	14	6	5	25	9	7	15	13	7	12	19	5	5	4	5	5	5	10	15	4	5	9	12	12	4	10	22	4	5	5	19	4	4	5	9	5	6	5	6	10	11	5	11	4	12	7	10	5	9	4	4	15	11	13	10	12	14	7	6	10	4	4	11	4	11	11	6	8	5	12	14	17	10	16	16	14	14	20	14	21	5	17	19	28	5	22	25	13	4	15	10	13	17	17	18	18	12	13	18	4	9	13	11	6	12	10	13	14	12	11	12	5	4	5	9	5	13	75	72	74	78	77	78	14	23	13	12	19	16	15	16	13	15	16	14	18	29	26	27	26	23	24	21	24	22	24	23	22	27	25	21	24	13	64	47	17	46	48	53	14	6	6	11	16	5	53	53	53	53	60	53	53	53	53	69	55	67	96	96	96	19	18	20	77	70	72	16	19	16	74	72	71	20	14	19	17	17	16	69	66	68	79	77	79	94	98	92	96	95	92	98	97	98	38	38	38	37	38	37	38	38	38	41	38	38	38	38	38	38	38	38	38	38	38	38	38	38	38	38	38	38	38	38	38	38	38	38	66	38	38	38	38	38	38	38	38	38	38	38	39	38	38	38	38	38	38	38	38	38	38	38	38	38	38	38	38	38	38	38	38	38	38	38	38	38	38	38	56	71	88	38	38	38	38	38	50	49	38	37	37	37	37	37	37	38	38	38	38	38	38	38	38	38	37	38	38	38	37	38	37	38	37	38	38	38	38	38	38	38	37	38	38	38	37	38	38	38	18	30	33	21	20	20	45	20	21	19	26	48	19	24	35	39	21	51	26	52	26	21	21	34	84	88	55	35	35	36	35	32	87	54	85	36	90	82	84
CCR9	9	3	3	10	10	6	2	3	4	3	4	3	3	13	13	3	5	4	8	4	4	5	4	5	4	4	3	3	4	3	3	4	5	3	5	4	3	12	4	3	4	3	3	4	4	4	4	4	4	5	29	4	9	5	3	3	10	3	4	4	4	4	4	4	4	4	4	5	4	5	4	11	4	5	4	5	4	4	3	4	3	4	3	3	4	3	4	7	3	3	3	4	6	4	3	3	4	3	4	4	3	2	20	3	4	10	2	3	5	3	4	4	2	3	7	6	12	3	3	3	4	3	4	4	16	3	4	9	3	3	7	4	4	5	5	6	4	3	5	3	4	5	21	5	6	28	11	10	3	5	5	3	4	4	4	4	4	3	3	8	4	3	5	4	4	4	7	3	6	9	7	9	4	4	8	4	4	4	60	64	62	56	57	57	10	9	9	10	11	10	11	9	10	9	10	7	9	7	12	10	13	8	10	10	9	11	10	9	10	9	10	11	10	17	21	20	18	15	13	18	36	36	36	35	35	34	53	53	53	53	53	53	60	60	60	55	55	55	55	55	55	10	13	12	10	11	13	11	11	12	11	12	14	10	11	13	11	11	13	12	13	11	13	11	12	58	52	51	51	58	51	58	51	58	38	38	38	37	38	37	38	38	38	38	38	38	38	38	38	38	38	38	38	38	38	38	38	38	38	38	38	38	38	38	38	38	38	38	38	38	38	38	38	38	38	38	38	38	38	38	39	38	38	38	38	38	38	38	38	38	38	38	38	38	38	38	38	38	38	38	38	38	38	38	38	38	38	38	38	38	38	38	38	38	38	38	38	38	38	37	37	37	37	37	37	38	38	38	38	38	38	38	38	38	37	38	38	38	37	38	37	38	37	38	38	38	38	38	38	38	37	38	38	38	37	38	38	38	12	15	18	17	14	15	15	17	11	13	13	14	18	15	18	23	18	15	21	15	18	16	16	17	37	32	31	31	42	36	35	37	32	35	26	29	40	38	42
CCRL1P1	NA	NA	NA	NA	NA	NA	NA	NA	NA	NA	NA	NA	NA	NA	NA	NA	NA	NA	NA	NA	NA	NA	NA	NA	NA	NA	NA	NA	NA	NA	NA	NA	NA	NA	NA	NA	NA	NA	NA	NA	NA	NA	NA	NA	NA	NA	NA	NA	NA	NA	NA	NA	NA	NA	NA	NA	NA	NA	NA	NA	NA	NA	NA	NA	NA	NA	NA	NA	NA	NA	NA	NA	NA	NA	NA	NA	NA	NA	NA	NA	NA	NA	NA	NA	NA	NA	NA	NA	NA	NA	NA	NA	NA	NA	NA	NA	NA	NA	NA	NA	NA	NA	NA	NA	NA	NA	NA	NA	NA	NA	NA	NA	NA	NA	NA	NA	NA	NA	NA	NA	NA	NA	NA	NA	NA	NA	NA	NA	NA	NA	NA	NA	NA	NA	NA	NA	NA	NA	NA	NA	NA	NA	NA	NA	NA	NA	NA	NA	NA	NA	NA	NA	NA	NA	NA	NA	NA	NA	NA	NA	NA	NA	NA	NA	NA	NA	NA	NA	NA	NA	NA	NA	NA	NA	NA	NA	NA	NA	56	56	56	56	56	56	NA	NA	NA	NA	NA	NA	NA	NA	NA	NA	NA	NA	NA	NA	NA	NA	NA	NA	NA	NA	NA	NA	NA	NA	NA	NA	NA	NA	NA	NA	NA	NA	NA	NA	NA	NA	NA	NA	NA	NA	NA	NA	NA	NA	NA	NA	NA	NA	NA	NA	NA	55	55	55	55	61	55	NA	NA	NA	NA	NA	NA	NA	NA	NA	NA	NA	NA	NA	NA	NA	NA	NA	NA	NA	NA	NA	NA	NA	NA	51	52	51	51	50	51	51	51	51	NA	NA	NA	NA	NA	NA	NA	NA	NA	NA	NA	NA	NA	NA	NA	NA	NA	NA	NA	NA	NA	NA	NA	NA	NA	NA	NA	NA	NA	NA	NA	NA	NA	NA	NA	NA	NA	NA	NA	NA	NA	NA	NA	NA	NA	NA	NA	NA	NA	NA	NA	NA	NA	NA	NA	NA	NA	NA	NA	NA	NA	NA	NA	NA	NA	NA	NA	NA	NA	NA	NA	NA	NA	NA	NA	NA	NA	NA	NA	NA	NA	NA	NA	NA	NA	NA	NA	NA	NA	NA	NA	NA	NA	NA	NA	NA	NA	NA	NA	NA	NA	NA	NA	NA	NA	NA	NA	NA	NA	NA	NA	NA	NA	NA	NA	NA	NA	NA	NA	NA	NA	NA	NA	NA	NA	NA	NA	NA	NA	NA	NA	NA	NA	NA	NA	NA	NA	NA	NA	NA	NA	NA	NA	NA	NA	NA	NA	NA	NA	NA	NA	NA	NA	NA	NA	NA	NA	NA	NA	NA	NA	NA	NA
CCRL2	26	14	3	27	12	7	17	3	4	23	13	3	24	16	2	30	31	8	42	13	4	21	12	4	25	3	10	24	15	9	19	13	28	21	15	10	31	8	10	34	12	9	27	9	13	33	15	3	21	14	12	25	3	10	33	11	10	38	13	3	22	3	26	12	4	27	17	20	30	14	20	23	3	3	34	18	3	16	12	3	28	11	34	10	3	32	14	6	26	17	6	31	12	3	22	18	3	26	12	4	36	16	24	31	15	30	24	22	3	25	17	7	28	12	11	33	14	12	29	10	2	26	16	2	28	13	3	31	24	9	23	11	13	22	2	9	25	8	4	27	4	3	23	17	22	23	3	24	30	19	2	26	5	15	24	10	9	27	9	7	30	9	3	28	13	3	23	7	8	27	11	6	29	9	9	31	3	3	58	56	56	57	56	57	8	6	6	7	6	5	7	7	6	7	6	6	26	30	25	25	17	30	28	29	26	30	26	29	23	29	26	26	25	23	27	27	24	23	26	24	29	32	28	31	29	28	73	73	74	69	70	69	74	83	75	55	55	55	55	55	55	6	7	7	6	6	8	6	6	5	6	6	6	7	6	7	6	8	6	7	6	6	6	6	6	51	52	51	51	50	72	51	51	51	38	38	38	37	38	37	38	38	38	38	38	38	38	38	38	38	38	38	38	40	38	38	38	38	38	38	38	38	38	38	38	38	38	38	38	38	38	38	38	38	38	38	38	38	38	38	39	38	38	38	38	38	38	38	38	38	38	38	38	38	38	38	38	38	38	38	38	38	38	38	38	38	38	38	38	38	38	38	38	38	38	38	38	38	38	37	37	37	37	37	37	38	38	38	38	38	38	38	38	38	37	38	38	38	37	38	37	38	37	38	38	38	38	38	38	38	37	38	38	38	37	38	38	38	6	5	4	5	9	6	6	8	7	7	6	4	5	4	4	3	4	7	9	6	5	5	5	5	NA	NA	NA	NA	NA	NA	NA	NA	NA	NA	NA	NA	NA	NA	NA
CCS	75	77	76	78	80	73	73	77	71	75	75	70	76	75	73	75	75	75	77	77	74	80	77	71	75	77	72	76	76	74	80	80	76	83	83	74	70	75	70	75	75	70	72	74	68	75	74	72	81	77	75	78	79	72	76	74	70	76	74	69	83	70	74	75	74	68	67	69	68	68	70	79	72	72	76	76	74	69	75	74	78	76	73	75	72	75	74	72	75	79	76	80	78	77	68	72	71	75	72	71	75	77	71	75	76	72	73	76	74	74	78	74	77	77	72	77	80	71	74	78	74	74	75	73	73	76	69	79	87	70	82	82	78	82	81	77	80	78	77	79	80	79	81	82	78	80	79	77	79	79	75	76	71	72	79	77	74	77	79	74	77	76	72	72	74	70	74	77	75	76	77	72	76	76	72	72	76	70	92	92	92	92	93	92	69	71	67	67	65	66	70	65	69	66	59	68	41	71	61	69	52	63	67	66	64	40	79	70	69	64	63	76	70	82	84	82	80	80	80	81	94	95	97	88	89	86	88	88	89	88	87	87	86	86	87	82	84	84	86	88	87	58	58	56	59	60	58	60	58	58	61	57	62	58	58	57	65	63	63	66	64	64	65	61	62	89	83	88	82	87	83	89	89	88	58	59	55	62	63	59	70	64	61	66	62	66	79	84	54	77	38	77	69	41	38	71	67	53	63	55	72	74	78	88	89	87	80	74	82	77	74	43	89	48	69	86	78	89	79	93	69	97	68	84	94	93	89	92	97	90	89	92	94	93	94	84	74	90	76	85	61	86	98	92	69	66	89	73	94	99	98	71	82	85	96	91	91	86	96	92	58	93	89	93	94	81	68	92	91	92	87	92	92	81	63	60	54	88	96	78	86	90	81	89	88	90	82	89	87	48	73	94	91	96	65	68	93	85	55	47	52	56	54	56	55	53	57	54	53	64	78	73	87	84	87	78	80	80	81	85	82	80	77	73	57	62	71	62	69	70	68	58	74	68	75	75	73
CCSAP	44	45	50	35	39	45	30	39	44	33	38	44	44	46	49	45	45	47	29	28	40	33	44	41	35	40	41	34	37	40	40	43	49	46	44	51	32	47	47	36	38	46	35	39	42	35	39	39	35	42	42	34	42	45	42	44	47	38	41	44	38	37	41	41	41	38	55	51	39	58	49	35	53	53	37	42	50	27	41	47	40	45	39	41	44	38	40	44	39	39	42	34	44	45	43	79	58	41	67	58	40	53	45	39	42	45	38	40	49	33	42	50	36	38	45	35	32	42	34	40	43	34	41	43	31	31	49	41	35	50	48	49	55	43	48	54	32	37	40	31	38	38	34	42	40	34	40	40	30	39	47	31	40	48	43	43	47	47	44	50	31	43	46	30	39	45	43	48	56	44	47	50	36	41	44	31	40	43	89	89	89	94	94	92	47	42	46	48	48	47	41	48	51	53	59	63	80	74	87	88	87	83	87	74	78	82	77	66	75	90	89	85	87	74	81	77	70	77	75	75	50	56	52	49	55	51	73	73	75	77	78	78	77	78	76	95	95	94	96	96	96	65	66	66	76	76	76	39	42	39	56	59	56	55	54	53	47	51	55	63	65	64	67	68	68	93	94	92	93	93	91	94	93	94	79	77	76	78	78	80	78	81	77	78	78	78	81	85	80	79	57	74	66	84	66	83	79	74	76	73	93	93	94	94	87	91	89	91	85	90	86	77	98	96	93	96	94	94	91	95	84	82	61	90	81	81	86	60	88	89	89	94	84	88	93	88	47	66	87	58	70	64	50	66	55	77	68	72	69	77	75	63	38	57	82	59	60	78	51	51	71	51	64	59	68	45	65	85	75	85	82	66	49	50	47	66	38	51	67	65	50	38	37	43	57	54	49	60	55	70	68	70	79	49	61	58	61	44	50	52	45	54	55	49	58	57	52	58	69	54	84	69	63	44	42	58	58	57	51	34	37	45	80	82	69	68	76	80	71	76	84	65	86	81	87	88	89
CCSER1	10	10	14	3	9	4	10	12	3	12	14	3	15	4	10	3	15	4	6	17	3	15	16	14	3	14	3	14	3	3	11	12	4	14	15	4	11	17	3	11	11	2	10	3	4	10	5	3	17	12	4	5	9	5	12	14	3	13	17	3	18	4	4	11	5	13	24	4	19	28	4	10	17	5	12	3	3	17	10	4	11	4	12	15	3	12	16	3	8	15	3	14	16	4	16	21	14	13	13	4	12	22	4	14	17	4	12	21	4	14	25	4	10	15	3	6	11	3	11	14	4	13	17	3	15	17	10	10	16	9	3	3	16	4	4	10	27	11	17	13	12	4	4	5	6	4	6	6	11	14	17	15	13	26	7	11	7	12	10	7	3	11	4	13	4	4	13	8	6	13	13	13	13	28	3	15	13	4	64	65	65	62	61	58	6	10	6	7	8	7	12	9	7	10	9	11	22	11	20	18	16	16	18	21	22	28	16	19	31	21	19	18	17	5	4	5	5	4	3	4	28	33	34	32	30	25	60	60	53	63	63	60	61	65	65	61	61	61	55	55	55	9	10	9	5	7	6	7	7	9	6	6	7	7	8	8	8	9	5	5	4	6	6	5	5	58	63	60	58	58	58	58	58	51	51	56	56	54	55	57	57	55	52	55	48	51	38	38	54	54	47	54	53	54	62	52	57	52	51	56	56	55	38	43	38	59	38	51	52	52	56	55	52	38	42	56	48	38	53	38	58	38	76	38	38	38	38	51	38	38	38	38	38	38	38	38	38	38	38	38	38	38	38	38	38	38	38	38	38	38	38	38	38	38	38	38	38	38	38	37	37	37	37	37	37	38	38	38	38	38	38	38	38	38	37	38	38	38	37	38	37	38	37	38	38	38	38	41	38	38	37	38	38	38	37	38	38	40	24	30	35	21	21	19	20	21	27	21	20	16	13	13	11	21	11	10	14	9	20	15	13	10	30	37	36	35	36	45	41	40	36	35	28	34	36	42	39
CCSER2	60	60	53	60	58	58	65	62	60	63	63	61	55	56	55	56	55	57	66	60	59	65	60	59	63	66	60	61	64	59	57	58	54	57	56	58	69	64	61	61	63	63	63	62	61	59	63	59	59	61	56	58	61	58	59	59	59	60	59	59	61	58	62	63	58	63	65	58	65	64	60	67	63	60	60	60	57	66	60	57	57	58	60	61	57	60	60	58	60	61	57	58	59	57	66	62	59	65	60	61	58	60	58	59	60	58	61	61	57	62	62	54	63	62	54	62	61	58	59	61	60	58	59	59	61	65	61	60	63	61	58	57	56	61	57	59	64	66	59	63	65	56	61	64	60	61	65	59	62	63	60	63	61	60	62	61	61	63	62	60	57	64	58	62	63	59	61	60	58	60	60	60	60	57	58	60	63	61	87	88	87	88	88	89	73	72	78	75	83	76	85	80	79	82	81	86	77	57	76	74	84	62	72	77	76	86	65	70	70	74	74	63	69	61	61	57	55	57	52	56	73	75	71	66	70	63	84	81	83	81	81	81	80	82	81	83	83	83	84	83	82	71	70	69	77	78	76	72	71	70	76	76	73	76	74	75	72	73	72	77	80	76	73	75	76	84	82	85	83	85	81	85	86	85	92	91	91	89	91	91	90	89	92	92	90	90	54	60	93	91	92	93	93	94	92	90	92	93	92	89	76	79	74	65	65	73	70	69	82	92	91	92	92	86	84	83	85	88	80	83	74	75	96	84	78	66	83	95	84	75	74	78	79	80	81	83	83	88	79	93	82	87	82	92	85	82	88	92	82	72	66	81	75	86	72	75	64	74	80	73	82	80	73	82	75	75	76	72	64	77	50	58	43	71	67	70	76	66	76	57	53	63	71	70	59	57	66	58	39	54	51	49	66	59	83	71	63	90	87	94	92	88	90	89	87	87	89	87	90	84	68	80	83	80	81	87	84	84	63	59	62	67	90	92	91	90	88	92	93	91	92	90	90	89	91	91	95
CCT2	100	100	100	100	100	100	100	100	100	100	100	100	100	100	100	100	100	100	100	100	100	100	100	100	100	100	100	100	100	100	100	100	100	99	100	100	100	100	100	100	100	100	100	100	100	100	100	100	100	100	100	100	100	100	100	100	100	100	100	100	100	100	100	100	100	100	100	100	100	100	100	100	100	100	100	100	100	100	100	100	100	100	100	100	100	100	100	100	100	100	100	100	100	100	100	100	100	100	100	100	100	100	100	100	100	100	100	100	100	100	100	100	100	100	100	100	100	100	100	100	100	100	100	100	100	100	100	100	100	100	100	100	100	100	100	100	100	100	100	100	100	100	100	100	100	100	100	100	100	100	100	100	100	100	100	100	100	100	100	100	100	100	100	100	100	100	100	100	100	100	100	100	100	100	100	100	100	100	100	100	100	100	100	100	97	97	97	97	97	98	92	98	98	98	98	98	99	100	100	100	100	100	100	100	100	97	100	100	100	100	100	100	100	99	100	99	99	100	99	100	100	100	100	100	100	100	99	98	98	99	99	99	99	99	99	99	99	99	98	98	98	94	94	94	94	94	94	94	94	95	94	94	95	95	95	95	94	93	94	94	94	94	96	95	95	99	99	99	99	100	99	100	100	100	100	99	99	100	99	100	100	100	100	100	100	100	100	100	99	99	99	99	100	99	99	99	99	99	99	98	100	99	100	100	100	100	100	100	98	99	99	98	100	100	100	100	100	100	100	100	99	100	97	98	99	100	100	100	100	100	100	99	100	99	100	100	100	100	100	100	100	100	100	100	100	100	100	100	100	100	100	100	100	100	100	100	100	100	100	100	100	100	100	100	100	100	100	100	100	100	100	100	100	100	100	100	100	100	100	100	98	100	100	100	100	100	100	100	100	100	100	100	100	100	100	97	100	99	99	96	98	96	94	95	94	92	93	96	96	99	100	100	100	100	100	100	100	100	99	100	99	100	100	100	100	100	100	100	100	100	100	100	100	100	100	100	100
CCT3	100	100	100	99	100	100	100	100	100	100	100	100	99	100	100	99	100	100	100	100	100	100	100	100	100	100	100	99	100	100	99	100	100	99	100	100	100	100	100	100	100	100	100	100	100	100	100	100	100	100	100	99	100	100	100	100	100	100	100	100	100	100	100	100	100	100	100	100	100	100	100	100	100	100	100	100	100	100	100	100	100	100	100	100	100	100	100	100	100	100	100	100	100	100	100	100	100	100	100	100	100	100	100	100	100	100	100	100	100	100	100	100	100	100	100	100	99	100	100	100	100	100	100	100	100	100	100	99	99	100	99	100	100	99	100	100	100	100	100	100	100	100	100	100	100	100	100	100	100	100	100	100	100	100	99	99	100	99	99	100	99	100	100	100	100	100	100	100	100	99	100	100	99	100	100	100	100	100	100	100	100	100	100	100	99	99	99	99	98	99	97	99	99	99	98	97	98	100	100	100	99	100	100	100	100	98	100	100	100	100	100	100	100	99	100	100	99	100	99	100	96	96	96	95	95	95	98	98	97	98	98	98	98	98	98	96	96	96	95	95	95	98	98	98	98	99	98	98	99	99	98	98	99	98	98	98	97	97	98	98	98	98	99	98	98	94	93	94	95	95	95	96	95	96	93	93	94	95	98	98	98	98	98	98	98	99	100	100	99	97	98	98	98	99	99	99	98	99	99	99	99	97	98	98	98	99	99	99	98	95	98	97	99	100	99	99	99	100	98	99	99	100	87	100	100	100	100	87	99	100	99	98	100	100	98	100	100	100	99	100	100	100	100	100	100	100	100	100	100	100	100	100	100	100	100	100	100	100	100	100	100	100	100	100	100	100	100	100	100	100	100	100	100	100	100	100	100	100	100	100	100	100	100	100	100	100	100	100	100	100	100	100	100	100	100	90	100	100	97	95	95	97	96	97	98	99	98	99	97	95	98	98	99	99	99	100	100	100	99	99	100	100	100	100	100	100	99	100	100	100	100	100	100	100	100	100	99
CCT3-PS1	NA	NA	NA	NA	NA	NA	NA	NA	NA	NA	NA	NA	NA	NA	NA	NA	NA	NA	NA	NA	NA	NA	NA	NA	NA	NA	NA	NA	NA	NA	NA	NA	NA	NA	NA	NA	NA	NA	NA	NA	NA	NA	NA	NA	NA	NA	NA	NA	NA	NA	NA	NA	NA	NA	NA	NA	NA	NA	NA	NA	NA	NA	NA	NA	NA	NA	NA	NA	NA	NA	NA	NA	NA	NA	NA	NA	NA	NA	NA	NA	NA	NA	NA	NA	NA	NA	NA	NA	NA	NA	NA	NA	NA	NA	NA	NA	NA	NA	NA	NA	NA	NA	NA	NA	NA	NA	NA	NA	NA	NA	NA	NA	NA	NA	NA	NA	NA	NA	NA	NA	NA	NA	NA	NA	NA	NA	NA	NA	NA	NA	NA	NA	NA	NA	NA	NA	NA	NA	NA	NA	NA	NA	NA	NA	NA	NA	NA	NA	NA	NA	NA	NA	NA	NA	NA	NA	NA	NA	NA	NA	NA	NA	NA	NA	NA	NA	NA	NA	NA	NA	NA	NA	NA	NA	NA	NA	NA	NA	NA	NA	NA	NA	NA	NA	NA	NA	NA	NA	NA	NA	NA	NA	NA	NA	NA	NA	NA	NA	NA	NA	NA	NA	NA	NA	NA	NA	NA	NA	NA	NA	NA	NA	NA	NA	NA	NA	NA	NA	NA	NA	NA	NA	NA	NA	NA	NA	87	91	88	89	89	89	88	82	90	NA	NA	NA	NA	NA	NA	NA	NA	NA	NA	NA	NA	NA	NA	NA	NA	NA	NA	NA	NA	NA	NA	NA	NA	NA	NA	NA	NA	NA	NA	NA	NA	NA	NA	NA	NA	NA	NA	NA	NA	NA	NA	NA	NA	NA	NA	NA	NA	NA	NA	NA	NA	NA	NA	NA	NA	NA	NA	NA	NA	NA	NA	NA	NA	NA	NA	NA	NA	NA	NA	NA	NA	NA	NA	NA	NA	NA	NA	NA	NA	NA	NA	NA	NA	NA	NA	NA	NA	NA	NA	NA	NA	NA	NA	NA	NA	NA	NA	NA	NA	NA	NA	NA	NA	NA	NA	NA	NA	NA	NA	NA	NA	NA	NA	NA	NA	NA	NA	NA	NA	NA	NA	NA	NA	NA	NA	NA	NA	NA	NA	NA	NA	NA	NA	NA	NA	NA	NA	NA	NA	NA	NA	NA	NA	NA	NA	NA	NA	NA	NA	NA	NA	NA	NA	NA	NA	NA	NA	NA	NA	NA	NA	NA	NA	NA	NA	NA	NA	NA	NA	NA	NA	NA	NA	NA	NA	NA	NA	NA	NA	NA	NA	NA	NA	NA	NA	NA	NA	NA	NA	NA	NA	NA	NA	NA	NA	NA	NA	NA	NA	NA	NA
CCT4	100	100	100	100	100	100	100	100	100	100	100	100	100	100	100	100	100	100	100	100	100	100	100	100	100	100	100	100	100	100	100	100	100	100	100	100	100	100	100	100	100	100	100	100	100	100	100	100	100	100	100	100	100	100	100	100	100	100	100	100	100	100	100	100	100	100	100	100	100	100	100	100	100	100	100	100	100	100	100	100	100	100	100	100	100	100	100	100	100	100	100	100	100	100	100	100	100	100	100	100	100	100	100	100	100	100	100	100	100	100	100	100	100	100	100	100	100	100	100	100	100	100	100	100	100	100	100	100	100	100	100	100	100	100	100	100	100	100	100	100	100	100	100	100	100	100	100	100	100	100	100	100	100	100	100	100	100	100	100	100	100	100	100	100	100	100	100	100	100	100	100	100	100	100	100	100	100	100	100	100	100	100	100	100	98	97	97	98	98	98	96	98	98	98	98	99	100	100	100	100	100	100	100	100	100	100	100	100	100	100	100	100	100	100	100	100	100	100	100	100	100	100	100	100	100	100	99	99	99	100	100	100	100	99	100	99	99	99	99	99	99	97	97	97	97	97	97	98	97	98	97	97	97	97	97	97	96	96	97	97	97	97	97	97	97	99	99	99	99	99	99	99	99	100	94	92	92	85	82	86	86	86	84	83	90	86	100	100	88	86	88	87	85	90	88	87	83	78	86	87	90	78	84	90	92	95	94	94	79	83	86	92	47	79	91	84	74	85	89	90	94	96	69	93	97	97	97	80	99	99	98	97	99	95	98	96	100	100	99	100	100	99	100	100	99	100	100	100	100	100	100	100	100	100	100	100	99	100	100	100	100	100	100	100	100	100	100	100	100	100	100	100	99	100	100	100	100	100	100	100	99	100	100	99	100	100	99	100	100	100	100	100	100	100	100	80	100	96	66	69	76	62	69	67	52	46	45	59	50	28	85	86	94	94	94	94	94	95	95	95	91	95	100	100	100	100	100	100	100	100	100	100	100	100	100	100	100
CCT4P1	NA	NA	NA	NA	NA	NA	NA	NA	NA	NA	NA	NA	NA	NA	NA	NA	NA	NA	NA	NA	NA	NA	NA	NA	NA	NA	NA	NA	NA	NA	NA	NA	NA	NA	NA	NA	NA	NA	NA	NA	NA	NA	NA	NA	NA	NA	NA	NA	NA	NA	NA	NA	NA	NA	NA	NA	NA	NA	NA	NA	NA	NA	NA	NA	NA	NA	NA	NA	NA	NA	NA	NA	NA	NA	NA	NA	NA	NA	NA	NA	NA	NA	NA	NA	NA	NA	NA	NA	NA	NA	NA	NA	NA	NA	NA	NA	NA	NA	NA	NA	NA	NA	NA	NA	NA	NA	NA	NA	NA	NA	NA	NA	NA	NA	NA	NA	NA	NA	NA	NA	NA	NA	NA	NA	NA	NA	NA	NA	NA	NA	NA	NA	NA	NA	NA	NA	NA	NA	NA	NA	NA	NA	NA	NA	NA	NA	NA	NA	NA	NA	NA	NA	NA	NA	NA	NA	NA	NA	NA	NA	NA	NA	NA	NA	NA	NA	NA	NA	NA	NA	NA	NA	NA	NA	NA	NA	NA	NA	56	56	56	75	73	72	NA	NA	NA	NA	NA	NA	NA	NA	NA	NA	NA	NA	NA	NA	NA	NA	NA	NA	NA	NA	NA	NA	NA	NA	NA	NA	NA	NA	NA	NA	NA	NA	NA	NA	NA	NA	NA	NA	NA	NA	NA	NA	NA	NA	NA	NA	NA	NA	NA	NA	NA	67	73	65	82	81	75	NA	NA	NA	NA	NA	NA	NA	NA	NA	NA	NA	NA	NA	NA	NA	NA	NA	NA	NA	NA	NA	NA	NA	NA	61	52	51	66	64	51	68	82	60	NA	NA	NA	NA	NA	NA	NA	NA	NA	NA	NA	NA	NA	NA	NA	NA	NA	NA	NA	NA	NA	NA	NA	NA	NA	NA	NA	NA	NA	NA	NA	NA	NA	NA	NA	NA	NA	NA	NA	NA	NA	NA	NA	NA	NA	NA	NA	NA	NA	NA	NA	NA	NA	NA	NA	NA	NA	NA	NA	NA	NA	NA	NA	NA	NA	NA	NA	NA	NA	NA	NA	NA	NA	NA	NA	NA	NA	NA	NA	NA	NA	NA	NA	NA	NA	NA	NA	NA	NA	NA	NA	NA	NA	NA	NA	NA	NA	NA	NA	NA	NA	NA	NA	NA	NA	NA	NA	NA	NA	NA	NA	NA	NA	NA	NA	NA	NA	NA	NA	NA	NA	NA	NA	NA	NA	NA	NA	NA	NA	NA	NA	NA	NA	NA	NA	NA	NA	NA	NA	NA	NA	NA	NA	NA	NA	NA	NA	NA	69	67	70	64	67	71	67	69	63	64	70	75	58	68	62
CCT4P2	NA	NA	NA	NA	NA	NA	NA	NA	NA	NA	NA	NA	NA	NA	NA	NA	NA	NA	NA	NA	NA	NA	NA	NA	NA	NA	NA	NA	NA	NA	NA	NA	NA	NA	NA	NA	NA	NA	NA	NA	NA	NA	NA	NA	NA	NA	NA	NA	NA	NA	NA	NA	NA	NA	NA	NA	NA	NA	NA	NA	NA	NA	NA	NA	NA	NA	NA	NA	NA	NA	NA	NA	NA	NA	NA	NA	NA	NA	NA	NA	NA	NA	NA	NA	NA	NA	NA	NA	NA	NA	NA	NA	NA	NA	NA	NA	NA	NA	NA	NA	NA	NA	NA	NA	NA	NA	NA	NA	NA	NA	NA	NA	NA	NA	NA	NA	NA	NA	NA	NA	NA	NA	NA	NA	NA	NA	NA	NA	NA	NA	NA	NA	NA	NA	NA	NA	NA	NA	NA	NA	NA	NA	NA	NA	NA	NA	NA	NA	NA	NA	NA	NA	NA	NA	NA	NA	NA	NA	NA	NA	NA	NA	NA	NA	NA	NA	NA	NA	NA	NA	NA	NA	NA	NA	NA	NA	NA	NA	56	56	56	56	60	59	NA	NA	NA	NA	NA	NA	NA	NA	NA	NA	NA	NA	NA	NA	NA	NA	NA	NA	NA	NA	NA	NA	NA	NA	NA	NA	NA	NA	NA	NA	NA	NA	NA	NA	NA	NA	NA	NA	NA	NA	NA	NA	NA	NA	NA	NA	NA	NA	NA	NA	NA	80	77	78	68	65	63	NA	NA	NA	NA	NA	NA	NA	NA	NA	NA	NA	NA	NA	NA	NA	NA	NA	NA	NA	NA	NA	NA	NA	NA	51	61	51	51	50	58	51	51	51	NA	NA	NA	NA	NA	NA	NA	NA	NA	NA	NA	NA	NA	NA	NA	NA	NA	NA	NA	NA	NA	NA	NA	NA	NA	NA	NA	NA	NA	NA	NA	NA	NA	NA	NA	NA	NA	NA	NA	NA	NA	NA	NA	NA	NA	NA	NA	NA	NA	NA	NA	NA	NA	NA	NA	NA	NA	NA	NA	NA	NA	NA	NA	NA	NA	NA	NA	NA	NA	NA	NA	NA	NA	NA	NA	NA	NA	NA	NA	NA	NA	NA	NA	NA	NA	NA	NA	NA	NA	NA	NA	NA	NA	NA	NA	NA	NA	NA	NA	NA	NA	NA	NA	NA	NA	NA	NA	NA	NA	NA	NA	NA	NA	NA	NA	NA	NA	NA	NA	NA	NA	NA	NA	NA	NA	NA	NA	NA	NA	NA	NA	NA	NA	NA	NA	NA	NA	NA	NA	NA	NA	NA	NA	NA	NA	NA	NA	NA	40	32	31	38	44	48	44	39	48	50	33	52	41	52	35
CCT5	99	100	100	98	99	100	100	100	100	99	100	100	99	100	100	99	99	100	99	100	100	99	100	100	99	100	100	99	100	100	98	100	100	98	99	100	99	100	100	99	100	100	100	100	100	99	100	100	99	100	100	99	100	100	98	99	100	98	100	100	100	100	100	100	100	99	99	100	99	99	100	99	100	100	99	100	100	100	100	100	99	100	99	100	100	99	100	100	100	100	100	99	100	100	99	99	100	99	99	100	99	99	100	99	100	100	99	99	100	99	99	100	99	100	100	99	99	100	100	100	100	100	100	100	100	100	100	99	99	100	99	99	100	98	99	100	99	100	100	99	100	100	100	100	100	100	100	100	98	100	100	99	100	100	98	98	99	98	99	99	99	99	100	99	100	100	98	99	100	98	99	100	98	100	100	98	100	100	100	100	100	100	100	100	99	100	99	100	99	100	98	99	100	99	99	99	86	100	100	100	92	100	100	100	100	95	100	99	100	100	100	97	100	100	100	100	100	100	100	100	100	100	100	100	100	100	99	100	100	100	100	100	100	100	100	100	100	100	99	98	98	98	98	98	97	97	97	99	98	98	97	97	97	99	99	99	98	97	97	97	96	96	97	97	97	99	98	99	99	99	99	99	99	100	78	75	79	84	86	84	87	86	88	85	85	83	99	100	92	91	93	92	72	86	85	89	88	79	82	86	99	97	97	98	99	98	99	97	86	91	96	94	92	93	92	95	97	95	89	95	97	98	77	99	99	98	99	80	98	100	99	99	99	99	97	99	100	100	98	100	100	100	99	100	100	100	100	100	100	99	100	100	100	100	100	100	100	100	98	100	100	99	100	100	100	100	100	100	99	100	99	99	99	100	100	100	100	100	99	99	98	100	98	99	100	100	100	100	100	99	100	100	100	100	99	97	99	98	92	86	92	93	93	93	94	92	89	93	92	96	99	98	100	100	100	100	100	100	100	100	100	100	100	100	100	100	100	100	100	100	100	100	100	100	100	100	100
CCT5P1	NA	NA	NA	NA	NA	NA	NA	NA	NA	NA	NA	NA	NA	NA	NA	NA	NA	NA	NA	NA	NA	NA	NA	NA	NA	NA	NA	NA	NA	NA	NA	NA	NA	NA	NA	NA	NA	NA	NA	NA	NA	NA	NA	NA	NA	NA	NA	NA	NA	NA	NA	NA	NA	NA	NA	NA	NA	NA	NA	NA	NA	NA	NA	NA	NA	NA	NA	NA	NA	NA	NA	NA	NA	NA	NA	NA	NA	NA	NA	NA	NA	NA	NA	NA	NA	NA	NA	NA	NA	NA	NA	NA	NA	NA	NA	NA	NA	NA	NA	NA	NA	NA	NA	NA	NA	NA	NA	NA	NA	NA	NA	NA	NA	NA	NA	NA	NA	NA	NA	NA	NA	NA	NA	NA	NA	NA	NA	NA	NA	NA	NA	NA	NA	NA	NA	NA	NA	NA	NA	NA	NA	NA	NA	NA	NA	NA	NA	NA	NA	NA	NA	NA	NA	NA	NA	NA	NA	NA	NA	NA	NA	NA	NA	NA	NA	NA	NA	NA	NA	NA	NA	NA	NA	NA	NA	NA	NA	NA	56	56	56	56	56	56	NA	NA	NA	NA	NA	NA	NA	NA	NA	NA	NA	NA	NA	NA	NA	NA	NA	NA	NA	NA	NA	NA	NA	NA	NA	NA	NA	NA	NA	NA	NA	NA	NA	NA	NA	NA	NA	NA	NA	NA	NA	NA	NA	NA	NA	NA	NA	NA	NA	NA	NA	93	94	94	92	92	92	NA	NA	NA	NA	NA	NA	NA	NA	NA	NA	NA	NA	NA	NA	NA	NA	NA	NA	NA	NA	NA	NA	NA	NA	91	96	86	90	88	96	82	82	82	NA	NA	NA	NA	NA	NA	NA	NA	NA	NA	NA	NA	NA	NA	NA	NA	NA	NA	NA	NA	NA	NA	NA	NA	NA	NA	NA	NA	NA	NA	NA	NA	NA	NA	NA	NA	NA	NA	NA	NA	NA	NA	NA	NA	NA	NA	NA	NA	NA	NA	NA	NA	NA	NA	NA	NA	NA	NA	NA	NA	NA	NA	NA	NA	NA	NA	NA	NA	NA	NA	NA	NA	NA	NA	NA	NA	NA	NA	NA	NA	NA	NA	NA	NA	NA	NA	NA	NA	NA	NA	NA	NA	NA	NA	NA	NA	NA	NA	NA	NA	NA	NA	NA	NA	NA	NA	NA	NA	NA	NA	NA	NA	NA	NA	NA	NA	NA	NA	NA	NA	NA	NA	NA	NA	NA	NA	NA	NA	NA	NA	NA	NA	NA	NA	NA	NA	NA	NA	NA	NA	NA	NA	NA	NA	NA	NA	NA	NA	84	85	86	83	84	88	87	89	84	83	90	91	83	86	79
CCT5P2	NA	NA	NA	NA	NA	NA	NA	NA	NA	NA	NA	NA	NA	NA	NA	NA	NA	NA	NA	NA	NA	NA	NA	NA	NA	NA	NA	NA	NA	NA	NA	NA	NA	NA	NA	NA	NA	NA	NA	NA	NA	NA	NA	NA	NA	NA	NA	NA	NA	NA	NA	NA	NA	NA	NA	NA	NA	NA	NA	NA	NA	NA	NA	NA	NA	NA	NA	NA	NA	NA	NA	NA	NA	NA	NA	NA	NA	NA	NA	NA	NA	NA	NA	NA	NA	NA	NA	NA	NA	NA	NA	NA	NA	NA	NA	NA	NA	NA	NA	NA	NA	NA	NA	NA	NA	NA	NA	NA	NA	NA	NA	NA	NA	NA	NA	NA	NA	NA	NA	NA	NA	NA	NA	NA	NA	NA	NA	NA	NA	NA	NA	NA	NA	NA	NA	NA	NA	NA	NA	NA	NA	NA	NA	NA	NA	NA	NA	NA	NA	NA	NA	NA	NA	NA	NA	NA	NA	NA	NA	NA	NA	NA	NA	NA	NA	NA	NA	NA	NA	NA	NA	NA	NA	NA	NA	NA	NA	NA	56	56	56	56	56	56	NA	NA	NA	NA	NA	NA	NA	NA	NA	NA	NA	NA	NA	NA	NA	NA	NA	NA	NA	NA	NA	NA	NA	NA	NA	NA	NA	NA	NA	NA	NA	NA	NA	NA	NA	NA	NA	NA	NA	NA	NA	NA	NA	NA	NA	NA	NA	NA	NA	NA	NA	89	88	88	92	90	91	NA	NA	NA	NA	NA	NA	NA	NA	NA	NA	NA	NA	NA	NA	NA	NA	NA	NA	NA	NA	NA	NA	NA	NA	93	96	90	78	85	94	80	82	88	NA	NA	NA	NA	NA	NA	NA	NA	NA	NA	NA	NA	NA	NA	NA	NA	NA	NA	NA	NA	NA	NA	NA	NA	NA	NA	NA	NA	NA	NA	NA	NA	NA	NA	NA	NA	NA	NA	NA	NA	NA	NA	NA	NA	NA	NA	NA	NA	NA	NA	NA	NA	NA	NA	NA	NA	NA	NA	NA	NA	NA	NA	NA	NA	NA	NA	NA	NA	NA	NA	NA	NA	NA	NA	NA	NA	NA	NA	NA	NA	NA	NA	NA	NA	NA	NA	NA	NA	NA	NA	NA	NA	NA	NA	NA	NA	NA	NA	NA	NA	NA	NA	NA	NA	NA	NA	NA	NA	NA	NA	NA	NA	NA	NA	NA	NA	NA	NA	NA	NA	NA	NA	NA	NA	NA	NA	NA	NA	NA	NA	NA	NA	NA	NA	NA	NA	NA	NA	NA	NA	NA	NA	NA	NA	NA	NA	NA	NA	62	70	67	63	70	75	71	73	67	64	69	73	65	67	64
CCT6A	96	97	97	97	97	99	99	99	99	98	99	99	96	97	98	96	97	98	97	99	99	97	98	99	98	99	99	98	98	99	95	97	97	94	96	97	98	99	99	98	99	99	99	99	100	98	99	99	97	99	99	97	98	99	96	97	98	97	98	99	97	100	98	98	99	98	98	99	98	98	99	97	98	99	98	98	98	98	98	98	97	99	98	98	98	97	98	98	97	96	98	97	98	98	98	97	99	97	98	99	97	97	98	97	98	99	97	97	99	97	96	99	97	98	99	97	97	99	98	99	99	99	99	99	99	99	99	98	97	99	95	96	97	96	97	98	97	98	99	97	98	98	98	98	99	97	98	99	97	98	99	98	99	99	96	97	98	96	97	98	97	98	99	99	99	99	97	98	98	96	97	98	97	99	99	98	99	99	100	100	100	100	100	100	92	93	94	93	94	94	91	95	95	97	94	95	96	97	98	98	98	97	98	98	98	98	99	97	97	99	99	97	98	92	97	97	92	97	97	97	91	93	90	92	91	92	96	97	95	97	97	97	97	95	97	100	100	100	99	99	99	93	93	93	93	94	95	93	93	94	93	93	95	94	93	95	91	90	90	92	93	92	96	95	96	99	98	98	99	99	99	100	100	99	87	87	88	78	65	60	68	72	68	68	73	72	100	100	45	56	74	60	76	65	75	73	78	59	64	73	100	100	100	98	100	99	100	99	81	81	91	64	98	97	96	98	95	96	98	95	99	100	97	99	99	100	100	77	99	99	99	98	100	99	99	100	100	100	100	100	100	100	100	100	100	100	100	100	100	100	100	100	100	100	100	100	100	100	98	100	100	100	100	100	100	100	100	100	100	100	100	100	100	100	100	100	100	100	100	100	98	100	100	100	100	100	100	100	100	100	100	100	100	100	100	98	100	98	63	60	64	47	48	45	26	24	30	59	64	88	95	96	98	99	99	99	100	99	99	98	96	98	100	100	100	100	100	100	100	100	100	100	100	100	100	100	100
CCT6B	36	35	32	36	32	31	39	38	40	37	37	38	41	45	39	43	38	37	42	37	38	39	39	39	44	43	40	46	44	40	39	38	32	42	35	32	36	26	33	33	31	30	39	39	39	36	39	30	36	39	35	36	33	35	40	36	34	41	39	33	45	42	47	48	43	43	42	38	39	46	40	40	46	41	43	41	36	49	46	37	42	38	45	43	35	44	42	35	47	46	38	45	42	38	42	40	39	39	35	35	39	40	38	39	39	35	48	39	37	44	41	40	42	46	39	40	39	36	42	39	38	46	45	39	44	48	39	42	41	37	42	37	39	40	38	39	45	45	37	46	43	40	48	46	42	44	49	37	36	35	34	36	34	34	32	40	32	38	41	27	37	35	32	38	41	32	37	34	40	38	31	34	40	39	41	44	45	60	76	75	76	76	76	75	14	13	12	10	15	11	14	13	13	12	13	15	55	62	59	58	65	43	47	49	68	64	58	56	52	63	64	46	57	48	15	19	57	18	14	20	99	99	98	98	98	98	67	65	66	69	68	69	70	68	69	68	69	69	61	61	61	9	11	10	8	9	8	9	9	11	8	9	8	9	9	10	11	12	8	7	8	8	8	7	7	64	67	61	64	60	63	60	64	58	46	53	59	58	61	66	54	70	61	58	48	59	38	42	46	52	44	38	72	43	40	74	43	38	49	61	62	38	51	38	38	38	57	64	44	38	64	38	78	55	38	76	38	38	55	45	39	38	38	58	38	38	38	38	53	70	48	72	78	49	38	38	38	38	38	77	38	38	38	38	38	38	38	38	38	38	38	58	38	38	38	50	38	38	38	37	37	37	37	37	37	38	38	38	38	38	38	61	54	50	37	38	38	38	37	38	37	38	37	38	38	38	38	38	38	89	54	38	74	38	55	38	38	38	15	21	11	25	25	19	37	16	15	22	34	15	17	9	15	14	6	12	16	7	24	12	10	11	35	35	55	48	47	39	49	45	39	52	42	40	50	40	41
CCT6P1	93	94	95	93	94	97	95	97	97	94	96	97	93	95	96	93	93	95	92	95	96	92	94	96	92	95	97	94	100	97	90	93	93	89	91	94	94	96	96	94	94	97	96	96	98	94	96	96	94	96	97	94	94	97	93	94	97	94	96	97	93	97	94	95	97	95	95	96	94	95	97	95	96	96	95	96	96	96	96	97	95	97	95	96	97	95	96	97	94	94	96	95	96	97	95	94	96	94	95	96	95	95	97	94	95	97	94	93	96	93	92	96	93	94	96	93	93	96	96	96	97	95	97	97	95	95	97	95	93	97	92	94	95	92	93	95	92	96	96	93	94	96	95	95	97	94	96	96	92	95	96	94	96	96	92	92	95	93	93	96	93	95	96	95	97	97	94	96	96	93	95	96	93	96	97	95	97	97	83	84	84	85	87	84	NA	NA	NA	NA	NA	NA	NA	NA	NA	NA	NA	NA	NA	NA	NA	NA	NA	NA	NA	NA	NA	NA	NA	NA	NA	NA	NA	NA	NA	NA	NA	NA	NA	NA	NA	NA	NA	NA	NA	NA	NA	NA	NA	NA	NA	NA	NA	NA	NA	NA	NA	94	95	93	90	90	90	NA	NA	NA	NA	NA	NA	NA	NA	NA	NA	NA	NA	NA	NA	NA	NA	NA	NA	NA	NA	NA	NA	NA	NA	87	83	88	87	89	81	90	86	88	38	40	38	37	38	37	39	42	38	39	38	44	49	61	38	56	44	38	38	40	38	38	41	38	45	38	85	81	73	84	91	66	85	65	43	65	76	74	70	65	66	73	73	72	82	51	74	66	63	68	70	72	68	38	80	67	59	84	66	73	64	72	63	61	65	64	63	63	61	70	57	66	56	61	59	66	78	68	70	64	67	70	74	71	61	86	69	82	62	55	68	79	60	58	61	76	54	80	68	86	78	50	87	65	78	65	76	79	60	61	81	48	69	61	66	73	76	49	74	70	63	38	75	95	NA	NA	NA	NA	NA	NA	NA	NA	NA	NA	NA	NA	NA	NA	NA	NA	NA	NA	NA	NA	NA	NA	NA	NA	76	77	78	81	74	75	78	76	76	84	81	81	73	75	73
CCT6P2	NA	NA	NA	NA	NA	NA	NA	NA	NA	NA	NA	NA	NA	NA	NA	NA	NA	NA	NA	NA	NA	NA	NA	NA	NA	NA	NA	NA	NA	NA	NA	NA	NA	NA	NA	NA	NA	NA	NA	NA	NA	NA	NA	NA	NA	NA	NA	NA	NA	NA	NA	NA	NA	NA	NA	NA	NA	NA	NA	NA	NA	NA	NA	NA	NA	NA	NA	NA	NA	NA	NA	NA	NA	NA	NA	NA	NA	NA	NA	NA	NA	NA	NA	NA	NA	NA	NA	NA	NA	NA	NA	NA	NA	NA	NA	NA	NA	NA	NA	NA	NA	NA	NA	NA	NA	NA	NA	NA	NA	NA	NA	NA	NA	NA	NA	NA	NA	NA	NA	NA	NA	NA	NA	NA	NA	NA	NA	NA	NA	NA	NA	NA	NA	NA	NA	NA	NA	NA	NA	NA	NA	NA	NA	NA	NA	NA	NA	NA	NA	NA	NA	NA	NA	NA	NA	NA	NA	NA	NA	NA	NA	NA	NA	NA	NA	NA	NA	NA	NA	NA	NA	NA	NA	NA	NA	NA	NA	NA	56	56	56	56	56	56	NA	NA	NA	NA	NA	NA	NA	NA	NA	NA	NA	NA	NA	NA	NA	NA	NA	NA	NA	NA	NA	NA	NA	NA	NA	NA	NA	NA	NA	NA	NA	NA	NA	NA	NA	NA	NA	NA	NA	NA	NA	NA	NA	NA	NA	NA	NA	NA	NA	NA	NA	99	99	100	99	99	99	NA	NA	NA	NA	NA	NA	NA	NA	NA	NA	NA	NA	NA	NA	NA	NA	NA	NA	NA	NA	NA	NA	NA	NA	97	99	98	99	99	100	96	98	97	NA	NA	NA	NA	NA	NA	NA	NA	NA	NA	NA	NA	NA	NA	NA	NA	NA	NA	NA	NA	NA	NA	NA	NA	NA	NA	NA	NA	NA	NA	NA	NA	NA	NA	NA	NA	NA	NA	NA	NA	NA	NA	NA	NA	NA	NA	NA	NA	NA	NA	NA	NA	NA	NA	NA	NA	NA	NA	NA	NA	NA	NA	NA	NA	NA	NA	NA	NA	NA	NA	NA	NA	NA	NA	NA	NA	NA	NA	NA	NA	NA	NA	NA	NA	NA	NA	NA	NA	NA	NA	NA	NA	NA	NA	NA	NA	NA	NA	NA	NA	NA	NA	NA	NA	NA	NA	NA	NA	NA	NA	NA	NA	NA	NA	NA	NA	NA	NA	NA	NA	NA	NA	NA	NA	NA	NA	NA	NA	NA	NA	NA	NA	NA	NA	NA	NA	NA	NA	NA	NA	NA	NA	NA	NA	NA	NA	NA	NA	93	94	95	94	90	96	96	95	96	94	96	94	93	94	90
CCT6P3	NA	NA	NA	NA	NA	NA	NA	NA	NA	NA	NA	NA	NA	NA	NA	NA	NA	NA	NA	NA	NA	NA	NA	NA	NA	NA	NA	NA	NA	NA	NA	NA	NA	NA	NA	NA	NA	NA	NA	NA	NA	NA	NA	NA	NA	NA	NA	NA	NA	NA	NA	NA	NA	NA	NA	NA	NA	NA	NA	NA	NA	NA	NA	NA	NA	NA	NA	NA	NA	NA	NA	NA	NA	NA	NA	NA	NA	NA	NA	NA	NA	NA	NA	NA	NA	NA	NA	NA	NA	NA	NA	NA	NA	NA	NA	NA	NA	NA	NA	NA	NA	NA	NA	NA	NA	NA	NA	NA	NA	NA	NA	NA	NA	NA	NA	NA	NA	NA	NA	NA	NA	NA	NA	NA	NA	NA	NA	NA	NA	NA	NA	NA	NA	NA	NA	NA	NA	NA	NA	NA	NA	NA	NA	NA	NA	NA	NA	NA	NA	NA	NA	NA	NA	NA	NA	NA	NA	NA	NA	NA	NA	NA	NA	NA	NA	NA	NA	NA	NA	NA	NA	NA	NA	NA	NA	NA	NA	NA	80	80	80	79	80	80	NA	NA	NA	NA	NA	NA	NA	NA	NA	NA	NA	NA	NA	NA	NA	NA	NA	NA	NA	NA	NA	NA	NA	NA	NA	NA	NA	NA	NA	NA	NA	NA	NA	NA	NA	NA	NA	NA	NA	NA	NA	NA	NA	NA	NA	NA	NA	NA	NA	NA	NA	80	81	82	82	81	82	NA	NA	NA	NA	NA	NA	NA	NA	NA	NA	NA	NA	NA	NA	NA	NA	NA	NA	NA	NA	NA	NA	NA	NA	82	83	80	85	83	82	82	84	81	38	43	38	37	38	37	38	38	38	38	38	39	50	51	41	51	44	47	38	38	38	38	42	38	43	38	82	78	63	84	78	56	74	65	38	49	58	73	55	71	59	66	78	71	84	47	68	71	61	75	69	65	81	56	69	65	54	70	67	75	71	69	72	70	70	69	65	69	65	78	66	70	63	64	64	67	82	71	74	67	74	75	77	75	60	70	69	89	67	66	64	86	56	57	59	59	72	67	77	86	78	44	75	61	74	61	88	64	56	53	80	49	52	46	51	58	69	51	53	66	60	50	60	89	NA	NA	NA	NA	NA	NA	NA	NA	NA	NA	NA	NA	NA	NA	NA	NA	NA	NA	NA	NA	NA	NA	NA	NA	62	63	61	56	56	62	64	59	63	61	67	61	66	58	55
CCT6P4	NA	NA	NA	NA	NA	NA	NA	NA	NA	NA	NA	NA	NA	NA	NA	NA	NA	NA	NA	NA	NA	NA	NA	NA	NA	NA	NA	NA	NA	NA	NA	NA	NA	NA	NA	NA	NA	NA	NA	NA	NA	NA	NA	NA	NA	NA	NA	NA	NA	NA	NA	NA	NA	NA	NA	NA	NA	NA	NA	NA	NA	NA	NA	NA	NA	NA	NA	NA	NA	NA	NA	NA	NA	NA	NA	NA	NA	NA	NA	NA	NA	NA	NA	NA	NA	NA	NA	NA	NA	NA	NA	NA	NA	NA	NA	NA	NA	NA	NA	NA	NA	NA	NA	NA	NA	NA	NA	NA	NA	NA	NA	NA	NA	NA	NA	NA	NA	NA	NA	NA	NA	NA	NA	NA	NA	NA	NA	NA	NA	NA	NA	NA	NA	NA	NA	NA	NA	NA	NA	NA	NA	NA	NA	NA	NA	NA	NA	NA	NA	NA	NA	NA	NA	NA	NA	NA	NA	NA	NA	NA	NA	NA	NA	NA	NA	NA	NA	NA	NA	NA	NA	NA	NA	NA	NA	NA	NA	NA	56	56	56	56	56	56	NA	NA	NA	NA	NA	NA	NA	NA	NA	NA	NA	NA	NA	NA	NA	NA	NA	NA	NA	NA	NA	NA	NA	NA	NA	NA	NA	NA	NA	NA	NA	NA	NA	NA	NA	NA	NA	NA	NA	NA	NA	NA	NA	NA	NA	NA	NA	NA	NA	NA	NA	73	70	77	79	72	72	NA	NA	NA	NA	NA	NA	NA	NA	NA	NA	NA	NA	NA	NA	NA	NA	NA	NA	NA	NA	NA	NA	NA	NA	51	52	69	73	50	51	66	51	51	NA	NA	NA	NA	NA	NA	NA	NA	NA	NA	NA	NA	NA	NA	NA	NA	NA	NA	NA	NA	NA	NA	NA	NA	NA	NA	NA	NA	NA	NA	NA	NA	NA	NA	NA	NA	NA	NA	NA	NA	NA	NA	NA	NA	NA	NA	NA	NA	NA	NA	NA	NA	NA	NA	NA	NA	NA	NA	NA	NA	NA	NA	NA	NA	NA	NA	NA	NA	NA	NA	NA	NA	NA	NA	NA	NA	NA	NA	NA	NA	NA	NA	NA	NA	NA	NA	NA	NA	NA	NA	NA	NA	NA	NA	NA	NA	NA	NA	NA	NA	NA	NA	NA	NA	NA	NA	NA	NA	NA	NA	NA	NA	NA	NA	NA	NA	NA	NA	NA	NA	NA	NA	NA	NA	NA	NA	NA	NA	NA	NA	NA	NA	NA	NA	NA	NA	NA	NA	NA	NA	NA	NA	NA	NA	NA	NA	NA	NA	59	65	68	60	58	74	66	64	62	68	61	58	60	65	65
CCT7	98	98	99	98	98	99	99	99	99	99	99	99	98	98	99	98	98	99	99	100	100	99	99	99	98	99	99	99	99	99	99	99	99	98	98	99	99	99	99	99	99	99	99	99	99	98	99	99	98	99	99	98	98	99	97	98	99	98	98	99	98	100	98	98	99	99	98	99	99	98	99	99	98	99	98	99	99	99	98	98	98	99	98	98	98	98	98	99	98	98	99	98	98	99	98	97	99	98	98	99	98	98	98	98	98	99	98	98	99	99	98	99	99	99	100	99	99	99	99	99	99	99	99	99	99	99	100	98	98	99	97	98	98	98	99	98	98	99	99	99	99	99	98	98	99	99	99	99	98	99	99	99	99	99	98	99	99	98	99	99	98	98	99	99	99	99	98	98	99	98	98	99	98	99	99	99	99	99	100	100	100	100	100	100	100	100	100	100	100	100	99	100	100	100	100	100	93	99	100	100	90	99	100	100	100	91	100	100	100	99	99	100	100	100	99	99	100	100	100	100	100	100	100	100	100	100	98	98	98	99	99	99	99	99	99	98	98	98	97	97	97	98	99	99	98	99	99	99	99	99	99	99	100	99	99	99	99	99	99	99	98	99	99	98	98	97	97	97	98	98	97	98	98	98	69	66	67	65	60	60	71	71	73	63	65	65	99	100	49	38	63	59	68	67	81	70	62	80	78	62	98	98	91	95	96	96	94	93	74	48	63	58	93	91	89	88	94	87	82	97	95	98	72	94	97	97	98	84	99	99	100	99	98	99	98	99	99	99	97	100	99	99	98	98	100	98	99	99	98	97	94	99	100	99	100	98	100	98	100	99	99	100	100	100	99	100	99	100	98	99	99	99	99	100	100	100	100	100	100	98	100	100	100	100	100	100	100	100	100	100	100	100	100	100	99	97	100	97	70	60	65	57	64	60	61	51	58	65	69	86	97	98	99	100	99	100	99	100	99	99	99	99	97	96	97	97	97	97	96	97	96	96	96	98	97	98	96
CCT7P1	NA	NA	NA	NA	NA	NA	NA	NA	NA	NA	NA	NA	NA	NA	NA	NA	NA	NA	NA	NA	NA	NA	NA	NA	NA	NA	NA	NA	NA	NA	NA	NA	NA	NA	NA	NA	NA	NA	NA	NA	NA	NA	NA	NA	NA	NA	NA	NA	NA	NA	NA	NA	NA	NA	NA	NA	NA	NA	NA	NA	NA	NA	NA	NA	NA	NA	NA	NA	NA	NA	NA	NA	NA	NA	NA	NA	NA	NA	NA	NA	NA	NA	NA	NA	NA	NA	NA	NA	NA	NA	NA	NA	NA	NA	NA	NA	NA	NA	NA	NA	NA	NA	NA	NA	NA	NA	NA	NA	NA	NA	NA	NA	NA	NA	NA	NA	NA	NA	NA	NA	NA	NA	NA	NA	NA	NA	NA	NA	NA	NA	NA	NA	NA	NA	NA	NA	NA	NA	NA	NA	NA	NA	NA	NA	NA	NA	NA	NA	NA	NA	NA	NA	NA	NA	NA	NA	NA	NA	NA	NA	NA	NA	NA	NA	NA	NA	NA	NA	NA	NA	NA	NA	NA	NA	NA	NA	NA	NA	56	56	56	56	56	56	NA	NA	NA	NA	NA	NA	NA	NA	NA	NA	NA	NA	NA	NA	NA	NA	NA	NA	NA	NA	NA	NA	NA	NA	NA	NA	NA	NA	NA	NA	NA	NA	NA	NA	NA	NA	NA	NA	NA	NA	NA	NA	NA	NA	NA	NA	NA	NA	NA	NA	NA	67	81	74	79	79	80	NA	NA	NA	NA	NA	NA	NA	NA	NA	NA	NA	NA	NA	NA	NA	NA	NA	NA	NA	NA	NA	NA	NA	NA	74	76	61	78	75	80	78	68	71	NA	NA	NA	NA	NA	NA	NA	NA	NA	NA	NA	NA	NA	NA	NA	NA	NA	NA	NA	NA	NA	NA	NA	NA	NA	NA	NA	NA	NA	NA	NA	NA	NA	NA	NA	NA	NA	NA	NA	NA	NA	NA	NA	NA	NA	NA	NA	NA	NA	NA	NA	NA	NA	NA	NA	NA	NA	NA	NA	NA	NA	NA	NA	NA	NA	NA	NA	NA	NA	NA	NA	NA	NA	NA	NA	NA	NA	NA	NA	NA	NA	NA	NA	NA	NA	NA	NA	NA	NA	NA	NA	NA	NA	NA	NA	NA	NA	NA	NA	NA	NA	NA	NA	NA	NA	NA	NA	NA	NA	NA	NA	NA	NA	NA	NA	NA	NA	NA	NA	NA	NA	NA	NA	NA	NA	NA	NA	NA	NA	NA	NA	NA	NA	NA	NA	NA	NA	NA	NA	NA	NA	NA	NA	NA	NA	NA	NA	NA	33	43	41	53	39	50	47	48	45	45	43	53	44	52	49
CCT7P2	NA	NA	NA	NA	NA	NA	NA	NA	NA	NA	NA	NA	NA	NA	NA	NA	NA	NA	NA	NA	NA	NA	NA	NA	NA	NA	NA	NA	NA	NA	NA	NA	NA	NA	NA	NA	NA	NA	NA	NA	NA	NA	NA	NA	NA	NA	NA	NA	NA	NA	NA	NA	NA	NA	NA	NA	NA	NA	NA	NA	NA	NA	NA	NA	NA	NA	NA	NA	NA	NA	NA	NA	NA	NA	NA	NA	NA	NA	NA	NA	NA	NA	NA	NA	NA	NA	NA	NA	NA	NA	NA	NA	NA	NA	NA	NA	NA	NA	NA	NA	NA	NA	NA	NA	NA	NA	NA	NA	NA	NA	NA	NA	NA	NA	NA	NA	NA	NA	NA	NA	NA	NA	NA	NA	NA	NA	NA	NA	NA	NA	NA	NA	NA	NA	NA	NA	NA	NA	NA	NA	NA	NA	NA	NA	NA	NA	NA	NA	NA	NA	NA	NA	NA	NA	NA	NA	NA	NA	NA	NA	NA	NA	NA	NA	NA	NA	NA	NA	NA	NA	NA	NA	NA	NA	NA	NA	NA	NA	56	56	56	56	56	56	NA	NA	NA	NA	NA	NA	NA	NA	NA	NA	NA	NA	NA	NA	NA	NA	NA	NA	NA	NA	NA	NA	NA	NA	NA	NA	NA	NA	NA	NA	NA	NA	NA	NA	NA	NA	NA	NA	NA	NA	NA	NA	NA	NA	NA	NA	NA	NA	NA	NA	NA	55	70	55	77	72	75	NA	NA	NA	NA	NA	NA	NA	NA	NA	NA	NA	NA	NA	NA	NA	NA	NA	NA	NA	NA	NA	NA	NA	NA	83	52	80	73	68	84	79	64	81	NA	NA	NA	NA	NA	NA	NA	NA	NA	NA	NA	NA	NA	NA	NA	NA	NA	NA	NA	NA	NA	NA	NA	NA	NA	NA	NA	NA	NA	NA	NA	NA	NA	NA	NA	NA	NA	NA	NA	NA	NA	NA	NA	NA	NA	NA	NA	NA	NA	NA	NA	NA	NA	NA	NA	NA	NA	NA	NA	NA	NA	NA	NA	NA	NA	NA	NA	NA	NA	NA	NA	NA	NA	NA	NA	NA	NA	NA	NA	NA	NA	NA	NA	NA	NA	NA	NA	NA	NA	NA	NA	NA	NA	NA	NA	NA	NA	NA	NA	NA	NA	NA	NA	NA	NA	NA	NA	NA	NA	NA	NA	NA	NA	NA	NA	NA	NA	NA	NA	NA	NA	NA	NA	NA	NA	NA	NA	NA	NA	NA	NA	NA	NA	NA	NA	NA	NA	NA	NA	NA	NA	NA	NA	NA	NA	NA	NA	NA	70	78	31	31	40	36	35	32	77	33	48	31	55	70	47
CCT8	97	98	97	97	98	98	98	99	99	97	98	98	96	97	97	96	98	97	97	99	99	97	98	99	98	99	99	98	99	99	97	98	97	97	97	98	98	99	99	97	98	98	98	99	99	98	99	98	97	98	98	97	97	98	96	98	98	97	98	98	98	99	99	99	99	98	98	98	98	98	99	98	99	99	98	99	99	99	98	98	98	99	98	98	98	98	99	98	98	98	98	98	99	99	98	98	98	97	98	98	97	98	98	97	98	98	98	97	98	97	97	98	97	98	98	97	97	98	98	99	99	98	99	99	98	99	99	98	97	98	96	96	97	96	97	97	98	99	98	98	99	98	99	99	99	98	99	98	97	99	99	98	99	99	96	96	98	96	97	98	97	99	99	99	99	99	97	98	98	96	98	98	96	98	98	97	99	98	100	100	100	100	100	100	69	70	71	75	77	72	74	74	77	76	75	77	100	100	100	100	99	100	100	100	100	100	100	100	100	100	100	100	100	100	100	100	100	100	100	100	99	100	99	99	99	99	99	99	99	100	100	100	100	100	100	98	98	98	97	97	97	83	82	83	85	85	87	83	81	83	84	85	85	83	81	83	84	82	82	85	85	84	86	83	85	95	93	95	96	96	95	97	97	98	100	100	100	100	100	100	100	100	100	100	100	100	100	100	100	100	100	100	100	100	100	100	100	100	100	100	99	98	99	98	98	100	99	99	100	100	100	100	99	99	99	99	99	98	98	97	98	100	100	100	99	99	99	98	99	100	95	95	98	97	97	99	100	100	99	100	100	100	100	100	100	100	100	100	100	100	100	100	100	100	100	100	100	100	98	100	100	100	99	99	100	100	100	100	100	100	100	100	100	100	100	100	100	100	100	99	97	100	99	100	100	100	100	100	100	100	100	100	100	100	100	94	100	98	76	81	77	81	79	80	84	83	81	83	84	71	78	80	85	84	82	86	85	87	83	80	86	80	100	100	100	100	100	100	100	100	100	100	100	100	100	100	99
CCT8L1P	NA	NA	NA	NA	NA	NA	NA	NA	NA	NA	NA	NA	NA	NA	NA	NA	NA	NA	NA	NA	NA	NA	NA	NA	NA	NA	NA	NA	NA	NA	NA	NA	NA	NA	NA	NA	NA	NA	NA	NA	NA	NA	NA	NA	NA	NA	NA	NA	NA	NA	NA	NA	NA	NA	NA	NA	NA	NA	NA	NA	NA	NA	NA	NA	NA	NA	NA	NA	NA	NA	NA	NA	NA	NA	NA	NA	NA	NA	NA	NA	NA	NA	NA	NA	NA	NA	NA	NA	NA	NA	NA	NA	NA	NA	NA	NA	NA	NA	NA	NA	NA	NA	NA	NA	NA	NA	NA	NA	NA	NA	NA	NA	NA	NA	NA	NA	NA	NA	NA	NA	NA	NA	NA	NA	NA	NA	NA	NA	NA	NA	NA	NA	NA	NA	NA	NA	NA	NA	NA	NA	NA	NA	NA	NA	NA	NA	NA	NA	NA	NA	NA	NA	NA	NA	NA	NA	NA	NA	NA	NA	NA	NA	NA	NA	NA	NA	NA	NA	NA	NA	NA	NA	NA	NA	NA	NA	NA	NA	56	56	56	56	56	56	NA	NA	NA	NA	NA	NA	NA	NA	NA	NA	NA	NA	NA	NA	NA	NA	NA	NA	NA	NA	NA	NA	NA	NA	NA	NA	NA	NA	NA	NA	NA	NA	NA	NA	NA	NA	NA	NA	NA	NA	NA	NA	NA	NA	NA	NA	NA	NA	NA	NA	NA	55	55	55	65	55	55	NA	NA	NA	NA	NA	NA	NA	NA	NA	NA	NA	NA	NA	NA	NA	NA	NA	NA	NA	NA	NA	NA	NA	NA	66	52	51	51	50	51	61	51	51	NA	NA	NA	NA	NA	NA	NA	NA	NA	NA	NA	NA	NA	NA	NA	NA	NA	NA	NA	NA	NA	NA	NA	NA	NA	NA	NA	NA	NA	NA	NA	NA	NA	NA	NA	NA	NA	NA	NA	NA	NA	NA	NA	NA	NA	NA	NA	NA	NA	NA	NA	NA	NA	NA	NA	NA	NA	NA	NA	NA	NA	NA	NA	NA	NA	NA	NA	NA	NA	NA	NA	NA	NA	NA	NA	NA	NA	NA	NA	NA	NA	NA	NA	NA	NA	NA	NA	NA	NA	NA	NA	NA	NA	NA	NA	NA	NA	NA	NA	NA	NA	NA	NA	NA	NA	NA	NA	NA	NA	NA	NA	NA	NA	NA	NA	NA	NA	NA	NA	NA	NA	NA	NA	NA	NA	NA	NA	NA	NA	NA	NA	NA	NA	NA	NA	NA	NA	NA	NA	NA	NA	NA	NA	NA	NA	NA	NA	NA	30	32	44	31	35	36	35	46	35	33	26	27	33	45	51
CCT8L2	9	2	2	7	3	6	10	11	3	2	12	6	3	3	12	12	4	4	4	11	3	3	5	3	2	10	17	11	17	2	9	6	8	7	3	3	9	8	3	5	10	2	23	10	3	4	3	24	3	3	3	3	3	3	18	10	8	2	3	2	3	3	3	3	10	3	11	3	24	13	10	11	3	4	4	3	3	3	2	3	9	3	4	12	11	11	3	13	6	9	2	10	20	3	2	3	14	2	13	14	3	13	3	2	3	3	12	8	3	12	10	10	8	8	10	3	4	3	8	9	3	2	3	3	25	9	9	12	16	3	2	3	9	3	15	8	3	7	3	8	9	3	3	4	4	3	4	18	3	11	3	12	5	18	8	7	6	6	7	5	3	10	3	9	3	3	9	7	6	12	10	10	2	11	2	2	18	48	56	56	56	56	56	56	44	41	40	41	42	45	48	42	47	40	47	43	19	18	17	18	24	18	21	17	16	22	21	19	20	17	19	19	17	11	12	12	9	10	7	9	26	26	24	21	22	23	65	60	63	77	68	71	61	65	53	55	55	55	61	61	55	41	39	38	40	44	41	42	39	39	39	45	44	39	36	37	42	39	39	45	42	43	42	39	41	51	58	51	73	50	51	51	51	51	38	38	38	37	38	37	38	38	38	38	38	38	38	38	38	38	38	38	38	38	38	38	38	38	38	38	38	38	38	38	38	38	38	38	38	38	43	38	38	38	38	38	38	38	38	38	39	38	38	38	38	38	38	38	38	38	38	38	38	38	38	38	38	38	38	38	38	38	38	38	38	38	38	38	38	38	38	38	38	38	38	38	38	38	38	37	37	37	37	37	37	38	38	38	38	38	38	38	38	38	37	38	38	38	37	38	37	38	37	38	38	38	38	38	38	38	37	38	38	38	37	38	38	38	65	80	69	71	72	66	57	50	57	59	67	87	73	80	80	83	82	84	83	85	77	83	66	80	30	32	31	31	35	36	35	32	32	33	37	27	33	38	35
CCT8P1	NA	NA	NA	NA	NA	NA	NA	NA	NA	NA	NA	NA	NA	NA	NA	NA	NA	NA	NA	NA	NA	NA	NA	NA	NA	NA	NA	NA	NA	NA	NA	NA	NA	NA	NA	NA	NA	NA	NA	NA	NA	NA	NA	NA	NA	NA	NA	NA	NA	NA	NA	NA	NA	NA	NA	NA	NA	NA	NA	NA	NA	NA	NA	NA	NA	NA	NA	NA	NA	NA	NA	NA	NA	NA	NA	NA	NA	NA	NA	NA	NA	NA	NA	NA	NA	NA	NA	NA	NA	NA	NA	NA	NA	NA	NA	NA	NA	NA	NA	NA	NA	NA	NA	NA	NA	NA	NA	NA	NA	NA	NA	NA	NA	NA	NA	NA	NA	NA	NA	NA	NA	NA	NA	NA	NA	NA	NA	NA	NA	NA	NA	NA	NA	NA	NA	NA	NA	NA	NA	NA	NA	NA	NA	NA	NA	NA	NA	NA	NA	NA	NA	NA	NA	NA	NA	NA	NA	NA	NA	NA	NA	NA	NA	NA	NA	NA	NA	NA	NA	NA	NA	NA	NA	NA	NA	NA	NA	NA	56	56	56	56	56	56	NA	NA	NA	NA	NA	NA	NA	NA	NA	NA	NA	NA	NA	NA	NA	NA	NA	NA	NA	NA	NA	NA	NA	NA	NA	NA	NA	NA	NA	NA	NA	NA	NA	NA	NA	NA	NA	NA	NA	NA	NA	NA	NA	NA	NA	NA	NA	NA	NA	NA	NA	100	100	100	100	100	100	NA	NA	NA	NA	NA	NA	NA	NA	NA	NA	NA	NA	NA	NA	NA	NA	NA	NA	NA	NA	NA	NA	NA	NA	100	100	100	100	100	100	100	100	100	NA	NA	NA	NA	NA	NA	NA	NA	NA	NA	NA	NA	NA	NA	NA	NA	NA	NA	NA	NA	NA	NA	NA	NA	NA	NA	NA	NA	NA	NA	NA	NA	NA	NA	NA	NA	NA	NA	NA	NA	NA	NA	NA	NA	NA	NA	NA	NA	NA	NA	NA	NA	NA	NA	NA	NA	NA	NA	NA	NA	NA	NA	NA	NA	NA	NA	NA	NA	NA	NA	NA	NA	NA	NA	NA	NA	NA	NA	NA	NA	NA	NA	NA	NA	NA	NA	NA	NA	NA	NA	NA	NA	NA	NA	NA	NA	NA	NA	NA	NA	NA	NA	NA	NA	NA	NA	NA	NA	NA	NA	NA	NA	NA	NA	NA	NA	NA	NA	NA	NA	NA	NA	NA	NA	NA	NA	NA	NA	NA	NA	NA	NA	NA	NA	NA	NA	NA	NA	NA	NA	NA	NA	NA	NA	NA	NA	NA	NA	94	94	95	94	95	96	96	96	95	94	95	97	94	95	91
CCZ1/CCZ1B	94	96	97	95	96	98	97	98	98	96	98	98	94	96	97	95	96	97	96	98	98	95	98	98	96	97	98	96	97	98	95	96	97	94	95	97	97	98	99	97	98	99	98	98	98	96	98	98	96	97	97	95	97	98	95	96	97	95	97	98	96	98	96	96	98	96	97	98	97	97	98	96	97	97	96	96	97	97	96	98	96	98	96	97	97	96	97	97	95	96	97	96	96	97	97	96	98	96	97	98	94	96	97	95	96	98	95	95	97	95	95	97	96	97	98	96	96	98	95	96	97	96	97	97	96	96	98	96	95	98	94	97	97	95	97	97	97	97	98	97	97	98	96	97	98	96	97	98	94	96	98	95	97	97	95	96	97	95	95	97	96	97	98	96	97	98	95	96	97	95	97	97	96	98	98	96	98	98	97	97	97	96	96	97	83	86	81	90	89	90	84	86	88	88	90	91	31	41	53	48	39	46	48	52	47	34	36	42	35	42	39	36	51	NA	NA	NA	NA	NA	NA	NA	94	95	95	96	96	96	86	86	87	86	87	87	87	86	87	89	88	90	91	91	90	87	89	88	88	89	90	87	86	87	87	86	88	87	87	87	88	87	87	87	89	88	93	92	93	81	85	81	86	88	83	87	85	87	100	100	100	100	100	100	100	100	100	99	100	100	93	92	99	99	99	99	99	100	99	100	100	100	100	100	73	78	58	74	83	59	64	78	93	98	94	97	90	88	86	76	86	84	86	89	80	80	91	79	81	71	66	91	82	81	76	72	82	78	77	73	90	88	91	92	95	92	95	93	93	94	94	92	86	90	89	94	90	89	90	98	99	92	92	90	96	93	89	82	92	96	93	94	96	93	94	96	89	84	87	87	91	93	95	93	89	95	83	75	88	86	91	92	92	90	94	95	86	98	91	97	91	96	100	100	100	100	100	100	98	99	98	100	99	97	92	90	87	89	88	88	90	89	92	95	93	95	78	79	79	81	78	82	82	83	77	82	79	75	73	78	75
CD101	9	15	3	10	8	23	5	8	4	10	3	3	7	10	28	3	2	11	4	9	9	14	10	7	3	3	5	9	2	3	6	2	3	7	2	2	10	18	4	4	9	10	3	2	3	9	2	2	14	3	3	3	3	20	10	9	13	26	10	3	9	12	3	3	4	16	16	18	11	9	25	15	3	23	3	3	13	3	2	14	10	12	3	13	15	12	13	2	3	9	11	11	4	11	12	12	3	12	3	17	14	28	3	2	14	31	11	10	14	14	12	11	6	8	4	3	2	8	12	10	13	11	14	10	11	6	9	8	3	8	2	2	2	16	2	7	11	10	4	10	3	3	20	18	5	30	3	24	3	3	2	14	3	13	6	2	13	2	2	4	3	8	3	3	4	28	3	5	4	3	3	3	13	11	7	3	3	5	73	75	74	74	75	74	34	25	25	24	21	29	25	25	26	26	22	24	19	25	24	21	21	22	21	21	21	14	17	18	19	20	21	23	19	30	34	36	32	36	33	35	NA	NA	NA	NA	NA	NA	61	53	60	60	60	60	60	60	60	65	65	65	72	70	69	27	24	26	29	28	30	29	27	24	32	34	29	19	19	21	21	24	22	33	29	29	31	30	30	76	75	75	76	77	74	78	76	77	38	38	38	37	38	37	38	38	38	38	38	38	38	38	38	38	38	38	38	38	38	38	38	38	38	38	38	38	38	38	38	38	38	38	38	38	38	38	38	38	38	38	38	38	38	38	39	38	38	38	38	38	38	38	38	67	48	44	38	38	38	38	45	38	38	38	38	38	38	38	38	67	38	38	38	38	38	38	38	38	38	38	38	38	38	37	37	37	37	37	37	38	38	38	38	38	38	38	38	38	37	38	38	38	37	38	37	38	37	49	38	38	38	38	47	38	37	38	44	38	37	38	38	38	15	21	17	18	16	19	17	18	18	17	16	12	19	20	22	19	23	30	31	39	21	24	24	22	63	65	58	58	48	52	44	48	64	46	62	63	43	49	40
CD109	45	40	40	52	40	40	46	42	48	47	40	48	43	33	47	49	42	44	53	42	43	48	39	43	48	39	47	50	42	47	43	38	46	55	47	44	54	36	47	54	43	44	47	36	41	54	40	46	47	35	41	51	39	45	56	44	47	53	42	46	52	44	46	39	44	41	37	49	43	33	48	46	38	53	48	41	46	46	33	43	44	38	44	39	42	44	40	43	45	48	42	46	43	45	45	38	47	47	40	52	51	47	45	51	43	46	40	44	47	40	43	48	52	44	45	54	43	48	44	45	50	49	42	46	49	46	43	56	73	40	45	38	44	43	40	48	48	38	48	47	39	56	43	37	49	43	39	50	56	43	45	47	40	48	45	25	46	46	25	45	53	40	43	43	35	46	40	36	44	52	39	44	51	43	50	50	43	47	82	81	82	82	83	81	28	31	28	32	43	41	36	34	33	45	39	34	54	47	58	66	74	43	62	61	65	73	56	64	74	64	59	53	60	58	36	41	64	40	41	41	59	54	58	62	63	64	70	70	70	67	66	65	68	68	69	74	72	74	65	65	63	35	35	36	32	29	31	36	41	34	18	17	16	42	39	42	25	25	28	20	21	19	18	20	23	76	70	73	70	72	71	64	64	64	57	53	56	50	49	54	47	49	47	51	54	54	43	38	55	51	68	62	62	63	44	38	46	49	53	49	51	38	51	42	43	42	40	55	44	46	38	45	38	68	44	55	56	44	53	54	40	40	79	38	40	42	38	52	44	51	48	46	46	40	38	43	48	51	54	51	53	57	50	62	53	52	47	50	43	47	52	65	56	55	57	77	58	54	51	48	37	37	37	50	47	45	41	42	52	47	50	38	50	38	47	41	38	42	39	44	47	53	55	41	40	41	38	56	45	45	50	57	39	50	37	60	38	38	33	21	43	48	47	39	24	22	14	23	22	12	12	18	10	9	12	9	9	7	24	10	8	13	52	47	58	61	58	63	60	64	80	61	55	52	84	80	72
CD14	43	37	49	42	40	49	36	39	41	36	38	44	41	42	47	41	44	47	36	29	32	31	30	33	34	36	39	33	37	40	41	45	49	42	47	49	31	26	36	35	34	36	32	35	38	33	36	39	32	34	40	34	36	39	38	34	39	38	35	36	30	33	31	31	36	32	38	35	35	38	37	39	35	37	33	37	39	32	33	36	33	39	33	33	35	33	32	36	34	33	38	33	33	38	32	33	37	32	33	33	42	35	39	40	36	36	34	35	33	35	30	35	38	39	50	38	43	50	31	31	35	29	34	36	33	33	36	34	33	37	40	46	46	40	47	44	41	43	50	40	42	46	38	37	40	38	44	41	36	38	42	35	42	41	51	51	57	47	46	54	31	35	35	36	40	38	35	48	48	37	32	50	30	33	36	29	34	35	67	62	63	73	74	67	28	28	29	33	26	41	33	30	36	25	27	29	20	24	15	20	21	20	18	19	21	17	20	20	19	17	17	21	17	14	18	19	16	17	19	17	48	46	47	44	46	44	80	83	83	75	76	74	81	81	80	55	55	71	72	72	74	29	28	26	30	30	31	28	28	26	31	32	31	26	26	28	29	29	29	31	31	30	30	31	30	74	85	77	68	80	73	74	51	74	38	38	38	37	38	37	38	38	38	38	38	38	38	38	38	38	38	38	38	38	38	38	38	38	38	38	38	38	43	38	38	38	76	54	38	38	63	38	72	58	76	38	77	49	54	46	73	38	38	57	68	38	78	38	38	38	44	38	38	38	43	51	38	38	38	38	38	38	38	38	52	38	38	38	66	86	61	38	38	38	38	38	38	38	38	37	37	37	37	37	37	38	38	38	38	38	38	38	38	38	37	38	38	38	37	38	37	38	84	47	38	38	38	38	38	53	37	38	38	38	37	38	38	38	24	21	24	28	29	26	30	32	30	28	28	36	42	47	28	26	29	28	30	27	25	24	22	26	30	32	31	33	35	36	35	32	35	33	26	30	33	38	35
CD151	70	58	66	70	62	61	61	55	58	65	54	56	56	49	49	58	54	50	70	56	64	68	58	65	62	53	58	60	52	56	68	59	62	71	65	61	52	47	53	55	51	55	58	56	59	66	56	63	62	55	59	63	57	58	61	57	57	62	57	55	60	65	60	63	63	67	67	62	66	65	62	66	64	61	68	67	68	49	58	56	65	62	63	58	59	66	55	59	61	59	67	67	56	63	65	64	62	63	59	61	60	53	56	59	53	54	60	61	58	59	67	54	52	49	49	49	47	51	58	51	52	58	53	52	53	45	53	57	53	58	66	57	61	64	58	56	58	56	54	59	55	56	58	54	56	60	55	57	64	54	56	61	53	56	53	50	50	51	48	48	58	52	55	58	51	51	53	49	53	55	50	48	57	50	58	55	52	53	97	97	97	97	97	97	97	93	97	94	90	96	94	95	95	95	93	92	48	75	68	62	62	79	60	72	55	65	66	74	75	53	52	74	60	91	94	94	86	94	95	94	92	93	92	94	94	94	95	96	96	96	95	96	96	94	95	98	98	98	98	99	99	97	97	97	97	97	96	97	97	97	97	97	97	95	96	95	94	94	94	96	96	96	96	96	96	98	98	98	99	98	97	98	99	98	46	38	38	37	38	37	38	38	51	38	38	41	41	56	38	47	45	38	38	38	38	38	53	38	42	53	38	38	38	49	44	38	52	38	44	38	38	38	38	38	46	38	38	38	38	38	39	38	38	43	43	38	48	64	54	58	53	48	53	40	52	38	73	55	61	69	59	59	71	78	57	81	73	67	64	73	60	56	63	62	81	62	85	69	75	76	67	82	66	66	80	65	61	54	61	71	47	64	46	64	52	51	55	71	60	74	66	69	89	84	62	56	65	75	66	63	61	64	63	80	76	69	69	69	51	52	46	39	41	51	40	45	43	33	39	43	52	62	79	85	86	94	96	94	94	86	89	90	87	88	67	77	78	78	72	74	82	74	81	71	87	78	84
CD160	3	3	4	8	4	8	5	6	5	12	4	15	3	10	3	5	13	9	5	4	4	3	3	4	9	10	3	9	3	3	8	7	3	7	3	10	11	17	4	3	3	13	7	3	4	3	5	13	4	19	22	3	3	4	3	3	10	5	13	3	10	6	5	4	5	3	10	4	21	5	4	19	25	4	3	4	4	4	7	4	3	4	10	12	12	8	3	9	4	4	4	4	3	3	4	4	17	10	4	4	3	11	13	3	11	14	4	3	30	9	10	6	6	3	21	7	3	6	7	10	3	3	3	3	7	8	3	22	25	4	7	2	10	3	11	10	7	11	18	3	4	4	4	3	6	4	22	38	3	3	3	6	3	20	8	12	9	3	7	8	3	9	4	8	5	14	6	4	7	3	6	5	4	12	4	4	4	4	57	61	57	57	56	57	5	8	7	6	6	8	7	6	7	5	6	6	19	15	11	15	12	18	17	10	13	18	15	16	17	16	15	15	15	27	29	33	25	28	32	28	23	31	37	25	22	24	60	53	53	60	60	60	53	60	60	55	55	61	55	55	55	11	10	10	9	8	10	8	9	10	11	8	10	10	10	9	9	9	9	9	8	8	12	12	9	51	52	51	58	50	51	51	51	51	38	38	38	37	38	37	38	38	42	38	38	38	38	38	38	38	38	38	38	38	38	38	50	38	38	38	38	38	38	38	38	38	38	45	38	38	38	38	38	38	38	38	53	38	38	66	39	38	38	38	38	38	38	38	38	45	38	38	52	38	48	38	38	38	38	38	38	50	38	38	38	38	38	38	38	38	38	38	38	38	38	38	38	38	38	37	37	37	37	37	37	38	47	38	38	38	38	38	54	45	37	38	38	38	37	38	37	55	37	43	48	38	38	38	38	38	37	58	38	38	37	38	46	38	8	7	8	10	9	7	13	5	6	9	6	9	11	9	13	8	12	11	10	10	8	9	12	12	47	49	57	52	43	44	40	36	55	47	57	54	52	39	41
CD163	33	24	21	32	19	22	38	20	21	36	21	21	38	25	25	41	29	29	42	26	34	41	30	29	30	21	25	31	20	20	36	24	31	39	38	25	33	9	18	38	25	28	27	12	13	26	15	16	44	29	23	46	32	25	40	30	16	40	28	19	24	19	38	31	32	36	27	24	41	22	24	34	26	21	39	32	29	31	20	22	28	25	23	16	18	23	18	19	33	35	14	15	12	15	34	26	29	35	24	23	32	27	17	29	25	17	34	41	28	43	34	24	18	19	22	17	18	21	37	26	23	40	29	25	32	34	29	36	50	28	30	23	23	31	27	22	40	25	22	39	22	23	30	20	19	32	19	22	48	34	25	45	24	19	40	30	32	44	33	31	51	33	27	48	26	21	43	27	30	46	35	30	43	24	33	44	21	25	60	60	63	65	66	66	10	10	12	9	11	11	11	9	12	12	12	12	15	17	20	21	21	18	18	15	18	16	20	19	16	15	16	16	19	9	11	13	12	12	14	10	4	4	4	5	4	4	53	53	53	53	53	53	53	53	53	55	55	55	55	55	55	9	9	9	9	11	10	10	9	9	10	11	11	10	11	10	10	10	10	9	9	10	10	10	9	58	68	60	58	50	60	58	61	58	38	38	38	37	38	37	38	38	38	38	38	41	38	38	65	38	38	38	38	38	38	38	38	38	38	38	38	38	38	38	38	38	38	38	38	38	38	38	43	38	38	38	38	38	38	38	39	38	38	38	38	57	38	38	40	59	44	38	38	38	38	43	38	38	38	38	38	38	38	38	38	38	38	38	38	38	38	38	38	38	38	38	38	38	38	37	37	59	37	37	37	38	38	38	38	38	38	38	38	38	37	38	38	38	37	38	37	38	37	38	38	38	38	38	38	38	37	38	38	38	37	38	38	38	13	10	10	14	11	10	9	9	9	16	7	15	8	7	11	12	9	13	15	16	9	11	10	12	33	39	31	31	36	36	35	34	32	33	29	27	35	38	37
CD163L1	15	14	21	16	20	17	22	20	21	20	18	21	7	13	14	18	22	17	18	17	21	17	16	19	14	11	19	16	7	16	23	15	18	19	19	23	20	8	25	22	20	24	15	15	16	16	13	18	21	17	17	20	17	18	16	16	15	19	17	18	16	15	14	15	17	19	19	19	21	15	21	11	14	19	16	10	18	14	15	20	17	20	12	14	17	16	16	16	14	15	16	12	12	20	19	16	19	20	16	18	14	14	19	13	14	14	15	20	17	22	17	20	18	11	24	17	18	18	15	13	20	16	16	18	23	19	29	23	25	23	20	12	23	21	23	18	17	14	17	15	17	16	8	14	11	16	11	10	19	19	21	21	18	20	23	15	22	18	23	19	21	18	18	20	15	21	26	25	25	25	22	25	19	12	20	19	17	18	61	62	64	67	67	60	25	24	23	27	25	23	22	21	23	20	26	27	15	16	14	13	14	16	15	14	13	11	20	16	11	13	14	13	15	3	4	4	6	4	3	4	22	22	22	19	18	15	60	53	53	60	53	53	53	60	53	61	61	61	55	55	55	26	24	25	26	23	24	24	25	24	24	24	27	27	22	25	24	25	22	30	27	29	24	27	24	58	64	58	58	58	60	51	58	58	39	38	38	39	56	44	52	49	54	56	58	53	38	38	38	55	38	38	38	56	38	61	38	38	38	43	38	38	38	38	66	38	38	38	38	38	41	38	40	43	38	59	44	38	38	38	45	42	38	38	38	38	38	38	38	38	38	38	38	38	38	38	38	38	38	38	38	38	38	38	38	38	38	38	38	38	38	38	38	38	38	38	38	38	38	37	37	37	37	37	37	38	38	38	38	38	38	38	38	38	37	38	38	38	37	38	37	38	37	38	38	38	46	38	38	38	37	38	38	38	37	38	38	38	44	52	46	63	56	40	52	43	52	64	51	67	40	56	34	37	43	52	48	46	44	35	33	44	30	33	31	32	40	36	42	37	33	35	26	37	33	38	37
CD164	86	76	73	87	79	77	87	74	73	87	78	74	86	76	71	84	79	70	92	78	75	91	78	76	86	79	77	84	78	74	84	75	70	86	81	72	93	81	79	86	82	77	87	81	80	90	81	76	86	80	74	86	78	77	85	78	72	86	79	74	83	83	83	77	77	88	85	74	88	86	77	86	84	73	88	82	75	89	77	74	84	76	86	80	74	86	80	76	84	82	77	87	80	76	88	87	77	88	79	76	88	86	76	88	84	76	87	86	79	85	82	76	89	80	75	86	78	74	86	79	76	86	83	74	92	83	79	88	89	77	85	71	69	85	69	69	86	81	76	86	78	77	84	80	79	84	83	77	89	79	74	88	75	76	84	76	70	86	78	70	88	81	77	89	80	77	86	73	74	85	75	74	89	77	78	90	79	78	97	97	97	96	96	98	94	94	96	96	93	95	100	98	97	98	99	99	98	93	95	92	93	92	94	91	94	91	90	90	89	92	92	82	93	97	98	98	98	98	97	98	98	97	98	99	99	99	99	98	99	98	98	98	98	99	99	100	100	100	99	99	99	96	96	96	97	97	97	96	95	96	97	97	97	96	96	96	98	97	97	97	97	97	97	97	97	100	99	100	99	99	98	99	99	98	95	97	95	98	99	99	99	98	99	98	100	99	77	79	96	98	98	96	96	99	97	99	96	97	96	96	91	91	94	93	89	91	91	95	92	97	94	94	90	93	84	90	91	82	81	85	79	88	93	86	95	89	85	70	88	89	87	88	88	81	92	87	97	93	96	92	93	96	97	93	94	97	95	95	96	73	75	95	97	96	91	86	97	94	81	92	97	92	91	91	90	91	72	91	86	93	83	82	76	77	86	72	74	80	76	86	82	88	66	82	62	77	84	86	87	91	91	81	88	70	83	63	87	85	99	99	100	100	100	99	98	97	98	99	98	95	95	94	96	96	97	97	98	98	93	93	87	92	87	87	89	87	89	88	85	87	90	88	89	90	89	87	92
CD164L2	NA	NA	NA	NA	NA	NA	NA	NA	NA	NA	NA	NA	NA	NA	NA	NA	NA	NA	NA	NA	NA	NA	NA	NA	NA	NA	NA	NA	NA	NA	NA	NA	NA	NA	NA	NA	NA	NA	NA	NA	NA	NA	NA	NA	NA	NA	NA	NA	NA	NA	NA	NA	NA	NA	NA	NA	NA	NA	NA	NA	NA	NA	NA	NA	NA	NA	NA	NA	NA	NA	NA	NA	NA	NA	NA	NA	NA	NA	NA	NA	NA	NA	NA	NA	NA	NA	NA	NA	NA	NA	NA	NA	NA	NA	NA	NA	NA	NA	NA	NA	NA	NA	NA	NA	NA	NA	NA	NA	NA	NA	NA	NA	NA	NA	NA	NA	NA	NA	NA	NA	NA	NA	NA	NA	NA	NA	NA	NA	NA	NA	NA	NA	NA	NA	NA	NA	NA	NA	NA	NA	NA	NA	NA	NA	NA	NA	NA	NA	NA	NA	NA	NA	NA	NA	NA	NA	NA	NA	NA	NA	NA	NA	NA	NA	NA	NA	NA	NA	NA	NA	NA	NA	NA	NA	NA	NA	NA	NA	79	79	79	74	73	75	36	34	33	38	38	38	37	35	42	33	35	38	NA	NA	NA	NA	NA	NA	NA	NA	NA	NA	NA	NA	NA	NA	NA	NA	NA	43	46	46	44	46	46	45	51	50	50	49	50	50	61	60	65	65	65	65	53	60	60	69	65	55	67	61	63	36	36	38	42	39	38	38	37	38	43	43	39	35	40	37	41	40	43	40	41	38	41	40	39	51	52	70	51	50	63	64	72	72	38	38	38	37	38	37	38	38	38	38	41	38	38	38	38	38	38	38	38	38	38	38	38	38	38	38	38	38	43	38	38	51	38	45	38	50	38	38	38	38	38	38	38	38	38	38	45	38	38	38	38	38	38	38	43	38	38	38	38	43	38	38	38	38	38	38	38	38	38	38	38	38	38	38	38	38	38	38	38	38	38	38	38	38	38	37	37	37	37	37	37	38	38	38	38	38	63	41	38	65	37	38	38	38	37	38	37	38	37	38	38	38	38	38	38	38	37	38	38	38	37	38	38	38	47	60	54	53	48	55	56	50	48	55	53	64	55	66	62	68	63	63	61	66	61	63	67	60	35	32	46	36	55	49	51	53	32	39	31	27	33	40	53
CD177	31	19	26	19	18	21	41	28	36	30	27	36	28	27	40	25	23	48	30	38	53	31	41	54	18	23	31	20	21	30	26	27	53	28	29	58	34	30	52	34	31	64	40	24	45	26	36	51	34	21	53	25	20	54	25	30	46	23	27	49	26	34	18	19	35	24	37	42	28	36	34	25	33	30	22	25	56	29	26	35	35	51	22	20	44	20	21	38	19	20	55	24	21	43	26	34	44	25	27	41	26	32	52	25	25	49	13	23	40	18	28	40	33	27	46	32	28	63	34	28	44	38	28	51	29	26	41	27	30	41	23	29	29	24	28	28	28	26	50	26	29	48	38	21	47	26	24	45	31	25	62	37	27	42	31	26	37	21	30	42	25	21	43	23	21	31	32	26	40	33	34	38	19	21	37	19	21	26	83	82	82	87	87	91	55	49	64	44	71	46	70	57	49	56	52	55	37	40	41	51	26	48	41	39	52	39	39	37	39	56	51	41	37	19	16	16	37	18	17	17	32	31	32	29	33	32	53	53	53	53	53	53	53	60	61	67	70	67	55	55	55	54	53	51	47	51	50	53	52	55	46	52	51	57	53	52	60	60	68	48	51	56	49	50	49	61	71	63	51	58	51	51	58	51	38	38	38	37	39	44	46	38	38	47	38	38	38	38	38	38	38	38	43	38	38	45	38	38	38	38	38	38	38	38	38	38	38	38	63	38	38	38	38	38	38	38	38	38	38	38	45	38	38	48	38	38	38	38	38	38	38	38	38	38	51	38	38	38	38	38	38	38	38	38	38	38	38	38	38	38	38	38	38	38	38	38	38	38	38	37	37	37	37	37	37	38	38	38	38	38	38	38	38	38	37	38	38	38	37	59	37	38	37	38	38	38	38	52	38	38	37	38	38	38	37	38	38	38	48	60	51	50	58	54	54	60	48	42	50	62	50	50	58	62	57	66	59	58	48	46	43	58	32	37	33	37	43	62	49	38	51	35	42	29	55	38	53
CD177P1	NA	NA	NA	NA	NA	NA	NA	NA	NA	NA	NA	NA	NA	NA	NA	NA	NA	NA	NA	NA	NA	NA	NA	NA	NA	NA	NA	NA	NA	NA	NA	NA	NA	NA	NA	NA	NA	NA	NA	NA	NA	NA	NA	NA	NA	NA	NA	NA	NA	NA	NA	NA	NA	NA	NA	NA	NA	NA	NA	NA	NA	NA	NA	NA	NA	NA	NA	NA	NA	NA	NA	NA	NA	NA	NA	NA	NA	NA	NA	NA	NA	NA	NA	NA	NA	NA	NA	NA	NA	NA	NA	NA	NA	NA	NA	NA	NA	NA	NA	NA	NA	NA	NA	NA	NA	NA	NA	NA	NA	NA	NA	NA	NA	NA	NA	NA	NA	NA	NA	NA	NA	NA	NA	NA	NA	NA	NA	NA	NA	NA	NA	NA	NA	NA	NA	NA	NA	NA	NA	NA	NA	NA	NA	NA	NA	NA	NA	NA	NA	NA	NA	NA	NA	NA	NA	NA	NA	NA	NA	NA	NA	NA	NA	NA	NA	NA	NA	NA	NA	NA	NA	NA	NA	NA	NA	NA	NA	NA	68	56	56	56	56	67	NA	NA	NA	NA	NA	NA	NA	NA	NA	NA	NA	NA	NA	NA	NA	NA	NA	NA	NA	NA	NA	NA	NA	NA	NA	NA	NA	NA	NA	NA	NA	NA	NA	NA	NA	NA	NA	NA	NA	NA	NA	NA	NA	NA	NA	NA	NA	NA	NA	NA	NA	55	55	55	55	55	55	NA	NA	NA	NA	NA	NA	NA	NA	NA	NA	NA	NA	NA	NA	NA	NA	NA	NA	NA	NA	NA	NA	NA	NA	51	58	51	51	50	51	51	61	51	NA	NA	NA	NA	NA	NA	NA	NA	NA	NA	NA	NA	NA	NA	NA	NA	NA	NA	NA	NA	NA	NA	NA	NA	NA	NA	NA	NA	NA	NA	NA	NA	NA	NA	NA	NA	NA	NA	NA	NA	NA	NA	NA	NA	NA	NA	NA	NA	NA	NA	NA	NA	NA	NA	NA	NA	NA	NA	NA	NA	NA	NA	NA	NA	NA	NA	NA	NA	NA	NA	NA	NA	NA	NA	NA	NA	NA	NA	NA	NA	NA	NA	NA	NA	NA	NA	NA	NA	NA	NA	NA	NA	NA	NA	NA	NA	NA	NA	NA	NA	NA	NA	NA	NA	NA	NA	NA	NA	NA	NA	NA	NA	NA	NA	NA	NA	NA	NA	NA	NA	NA	NA	NA	NA	NA	NA	NA	NA	NA	NA	NA	NA	NA	NA	NA	NA	NA	NA	NA	NA	NA	NA	NA	NA	NA	NA	NA	NA	30	32	31	31	35	41	35	32	32	33	26	27	33	38	35
CD180	14	3	3	4	3	4	4	3	3	3	3	3	3	10	11	3	4	4	18	3	3	4	3	4	3	4	3	3	3	3	3	3	4	3	4	3	3	2	3	3	3	2	2	3	4	3	3	3	4	4	4	4	4	4	3	3	21	3	3	16	4	3	3	3	5	3	3	4	3	4	4	10	4	4	3	3	3	4	3	3	3	3	3	3	3	3	3	3	3	17	3	4	4	4	7	3	3	3	3	3	3	3	4	2	3	3	3	3	4	2	3	4	2	2	3	3	4	3	3	2	4	3	4	3	3	3	3	2	2	2	3	3	3	4	4	3	13	3	4	3	3	4	4	5	5	4	5	5	3	4	4	3	4	3	3	3	3	2	3	3	3	3	4	3	4	4	8	5	3	7	9	11	3	3	3	3	3	3	57	57	58	56	56	56	6	5	5	5	4	5	4	3	6	5	5	6	50	42	46	48	48	48	50	49	44	53	49	45	45	47	49	49	47	31	32	35	31	31	32	33	11	9	14	10	10	11	60	53	60	65	63	63	68	71	67	55	55	61	55	55	55	9	9	8	9	10	9	8	8	9	9	9	10	7	9	9	10	8	8	9	10	8	12	11	9	51	52	68	58	58	51	51	61	58	38	38	38	37	38	37	38	38	38	38	38	38	38	38	38	38	38	38	38	38	38	38	38	38	38	38	38	38	38	38	38	38	38	67	38	38	38	38	38	38	38	38	38	38	38	38	51	38	38	55	38	38	38	38	38	38	38	38	38	38	38	38	38	38	38	38	38	38	38	38	38	38	38	38	38	38	38	38	38	38	38	38	38	38	38	37	37	37	37	37	37	68	38	38	38	38	38	38	38	38	37	38	38	38	37	38	37	38	37	38	38	38	38	38	38	38	37	38	38	38	37	38	38	38	7	9	7	7	8	7	7	8	7	9	7	21	14	15	6	8	10	9	10	10	11	7	12	7	30	39	34	31	35	36	35	32	32	34	26	27	33	38	35
CD19	26	36	36	13	43	25	23	44	43	21	40	41	26	37	46	30	48	48	2	25	35	16	30	36	25	37	41	26	40	44	27	41	47	31	41	48	22	17	40	28	32	36	23	28	34	22	37	32	17	28	34	21	34	29	32	57	45	26	51	41	20	24	16	25	28	18	30	43	18	34	44	22	39	47	28	45	40	15	20	28	19	23	20	29	32	17	25	30	18	21	32	21	32	37	22	40	48	27	43	47	16	29	34	19	31	31	15	19	29	13	19	30	23	30	44	29	36	39	20	39	41	24	40	38	22	21	32	24	20	30	30	51	43	26	48	46	27	35	37	27	36	41	19	23	23	17	20	23	22	47	41	19	45	41	32	37	43	32	32	45	24	37	37	21	31	36	35	45	46	26	49	49	16	29	33	13	40	38	76	77	76	79	76	76	34	33	34	39	31	37	32	36	41	34	36	33	33	53	25	30	22	32	21	19	27	26	27	20	17	28	28	29	34	30	54	49	45	51	53	51	43	41	43	42	44	44	60	60	60	61	53	60	53	60	53	65	55	55	65	65	67	35	35	34	39	40	40	38	38	37	36	39	40	30	32	33	40	39	37	39	39	38	37	39	42	64	66	61	70	66	51	71	64	58	38	38	38	37	38	37	38	38	38	41	38	38	67	67	41	38	38	38	38	38	38	38	38	38	38	38	38	38	38	38	38	38	38	57	38	38	38	38	38	38	38	38	38	38	65	38	39	38	38	70	47	38	38	38	38	44	38	38	38	66	67	50	38	38	38	38	38	38	38	38	38	38	38	38	38	49	38	38	38	38	38	38	38	38	38	37	37	37	37	37	82	54	38	56	40	72	58	40	38	38	37	38	38	38	37	38	37	38	37	38	38	38	38	38	38	38	37	38	38	38	37	38	38	38	38	46	41	44	44	39	51	50	51	43	47	47	40	47	46	42	46	49	50	54	42	44	46	40	52	46	37	37	52	48	35	41	48	33	47	31	48	58	64
CD1A	19	19	20	18	15	16	13	15	18	16	18	16	18	28	23	18	16	21	19	11	11	13	12	13	12	13	22	14	13	33	20	18	26	21	22	26	30	8	15	21	12	35	11	13	17	12	15	26	11	13	13	11	15	13	14	12	15	12	13	16	13	16	10	13	16	11	11	13	14	9	11	8	13	16	10	12	12	9	12	13	10	17	14	11	15	8	10	14	10	10	14	9	14	15	11	9	10	9	10	12	11	12	18	11	11	11	8	12	14	6	11	13	17	18	21	19	17	22	9	9	13	9	12	11	16	31	21	18	17	31	18	22	24	23	19	21	13	13	20	14	16	21	12	12	16	10	15	15	9	11	17	13	14	15	25	28	27	27	29	28	13	14	18	14	15	19	28	24	32	22	32	31	9	9	16	8	10	10	56	56	56	60	56	56	10	9	11	10	13	9	10	13	10	7	11	11	18	22	24	15	15	22	21	21	16	16	15	17	16	20	18	19	19	12	12	9	12	12	16	12	NA	NA	NA	NA	NA	NA	NA	NA	NA	NA	NA	NA	NA	NA	NA	55	55	55	55	55	55	15	13	12	14	17	15	14	14	15	14	14	16	14	12	14	15	14	13	14	14	11	12	14	11	64	52	68	51	64	51	64	51	51	38	38	38	37	38	37	38	38	38	38	38	38	38	38	38	38	38	38	38	38	38	38	38	38	38	38	38	38	38	38	38	38	38	38	38	38	38	38	38	38	38	38	38	38	38	38	39	38	38	38	38	38	38	38	38	38	38	38	38	38	38	38	38	38	38	38	38	38	38	38	38	38	38	38	38	38	38	38	38	38	38	38	38	38	38	37	37	37	37	37	37	38	38	38	38	38	38	38	38	38	37	38	38	38	37	38	37	38	37	38	38	38	38	38	38	38	37	38	38	38	37	38	38	38	33	47	32	27	27	33	26	28	23	21	22	46	31	53	52	35	41	37	53	55	36	42	26	36	NA	NA	NA	NA	NA	NA	NA	NA	NA	NA	NA	NA	NA	NA	NA
CD1B	2	2	2	5	2	4	3	2	2	2	2	2	15	3	12	2	2	10	3	2	2	2	2	2	2	2	2	22	14	5	2	2	2	2	8	2	2	24	2	2	2	2	11	2	3	2	2	2	3	3	12	3	3	22	9	2	5	2	10	2	3	7	12	26	3	9	2	3	14	2	2	11	2	3	2	2	2	3	2	2	2	2	19	2	13	2	2	2	9	2	2	2	3	3	11	2	2	2	11	2	2	2	16	2	2	3	13	2	2	5	2	12	6	2	2	2	2	2	6	2	2	2	2	2	2	2	2	2	2	2	17	8	10	3	3	11	2	2	2	2	2	3	3	3	3	3	3	4	2	3	2	7	2	2	7	10	10	16	7	26	2	2	2	2	3	2	9	12	11	12	14	12	2	2	2	2	2	2	56	56	56	56	63	59	10	7	5	8	6	9	5	9	6	5	6	6	13	13	11	9	11	10	10	12	11	14	9	12	10	10	10	10	13	12	11	12	11	11	11	11	NA	NA	NA	NA	NA	NA	NA	NA	NA	NA	NA	NA	NA	NA	NA	55	55	55	55	55	55	4	4	5	6	7	5	5	6	5	7	7	6	4	6	5	6	5	5	6	4	5	5	8	6	51	52	51	51	50	51	51	51	51	NA	NA	NA	NA	NA	NA	NA	NA	NA	NA	NA	NA	NA	NA	NA	NA	NA	NA	NA	NA	NA	NA	NA	NA	NA	NA	NA	NA	NA	NA	NA	NA	NA	NA	NA	NA	NA	NA	NA	NA	NA	NA	NA	NA	NA	NA	NA	NA	NA	NA	NA	NA	NA	NA	NA	NA	NA	NA	NA	NA	NA	NA	NA	NA	NA	NA	NA	NA	NA	NA	NA	NA	NA	NA	NA	NA	NA	NA	NA	NA	NA	NA	NA	NA	NA	NA	NA	NA	NA	NA	NA	NA	NA	NA	NA	NA	NA	NA	NA	NA	NA	NA	NA	NA	NA	NA	NA	NA	NA	NA	NA	NA	NA	NA	NA	NA	NA	NA	NA	NA	NA	NA	NA	NA	5	5	5	6	7	6	7	5	5	9	7	5	5	11	9	7	6	12	6	7	5	8	11	19	NA	NA	NA	NA	NA	NA	NA	NA	NA	NA	NA	NA	NA	NA	NA
CD1C	3	3	4	3	3	3	2	10	3	3	3	3	3	10	9	3	5	3	5	3	4	4	3	4	3	3	28	36	7	6	10	8	12	8	3	12	3	5	4	8	4	3	2	18	3	3	3	3	4	4	4	4	3	4	3	3	3	3	21	3	2	7	11	3	3	3	3	4	3	3	3	7	4	4	3	4	5	2	3	3	3	3	3	3	4	3	3	3	3	3	3	2	3	3	3	3	4	3	4	4	3	3	3	3	3	3	4	3	4	3	3	3	8	10	11	9	6	12	7	2	3	2	3	10	3	8	9	8	13	10	9	8	11	3	13	12	3	3	3	3	3	4	4	5	4	4	5	5	3	3	5	6	3	3	14	11	20	11	14	17	3	3	5	9	3	13	15	10	20	14	15	19	3	3	16	3	26	3	66	65	68	56	57	59	16	18	17	18	16	16	17	13	16	15	15	13	54	43	38	39	61	34	40	39	39	48	43	37	37	38	40	40	44	24	29	26	23	28	27	26	NA	NA	NA	NA	NA	NA	NA	NA	NA	NA	NA	NA	NA	NA	NA	55	55	55	55	55	55	16	16	18	18	19	18	18	17	17	16	18	19	17	17	19	17	16	16	18	18	17	19	17	18	51	52	51	51	50	51	51	51	51	NA	NA	NA	NA	NA	NA	NA	NA	NA	NA	NA	NA	NA	NA	NA	NA	NA	NA	NA	NA	NA	NA	NA	NA	NA	NA	NA	NA	NA	NA	NA	NA	NA	NA	NA	NA	NA	NA	NA	NA	NA	NA	NA	NA	NA	NA	NA	NA	NA	NA	NA	NA	NA	NA	NA	NA	NA	NA	NA	NA	NA	NA	NA	NA	NA	NA	NA	NA	NA	NA	NA	NA	NA	NA	NA	NA	NA	NA	NA	NA	NA	NA	NA	NA	NA	NA	NA	NA	NA	NA	NA	NA	NA	NA	NA	NA	NA	NA	NA	NA	NA	NA	NA	NA	NA	NA	NA	NA	NA	NA	NA	NA	NA	NA	NA	NA	NA	NA	NA	NA	NA	NA	NA	NA	19	49	18	18	17	18	15	13	15	11	11	37	15	27	50	32	17	30	29	46	39	26	34	44	NA	NA	NA	NA	NA	NA	NA	NA	NA	NA	NA	NA	NA	NA	NA
CD1D	29	24	43	37	31	61	45	43	44	41	42	43	32	26	45	31	32	44	8	40	44	34	42	50	45	27	47	44	29	46	31	23	35	28	32	52	29	30	53	47	35	55	44	31	50	38	33	44	44	34	45	41	33	49	46	46	50	45	49	53	33	46	30	27	49	45	42	51	53	44	50	54	44	45	48	49	51	37	40	42	47	53	45	28	46	36	32	42	31	28	49	38	29	48	46	38	48	49	42	49	38	45	46	38	41	48	32	36	37	27	24	38	31	27	48	36	24	49	44	37	41	50	34	46	28	29	42	43	38	47	25	30	41	22	33	34	37	31	43	37	24	41	37	30	44	30	30	41	37	36	53	40	37	44	25	9	35	30	14	38	44	28	48	40	27	44	27	20	35	29	26	38	39	30	42	38	32	44	78	78	78	79	80	82	65	52	55	52	52	53	47	58	53	50	49	53	72	49	24	44	37	14	49	12	47	21	40	25	23	48	52	22	42	61	45	32	47	44	37	41	68	76	84	72	72	72	91	90	89	91	92	91	90	89	89	73	71	71	65	68	68	45	43	41	44	42	43	44	44	46	45	47	47	43	39	45	46	46	45	46	44	44	43	45	45	67	71	73	68	64	51	66	70	51	38	38	38	37	38	37	38	38	38	38	38	38	38	38	38	38	38	38	38	38	50	38	38	38	38	38	38	38	38	38	38	38	38	38	38	38	38	38	38	38	38	38	38	38	38	38	39	38	38	38	38	38	38	38	38	38	38	38	38	38	38	38	38	38	38	38	38	38	38	38	38	38	38	38	54	57	84	38	38	38	49	38	49	38	38	37	37	37	37	37	37	38	38	38	38	38	57	38	39	38	37	52	83	55	73	71	37	38	77	41	38	38	41	46	38	38	60	38	38	38	62	40	38	38	49	58	47	53	53	53	50	52	48	54	52	57	55	62	62	52	57	59	65	66	63	59	56	57	50	32	61	36	44	40	35	32	51	53	47	58	33	57	46
CD1D2	NA	NA	NA	NA	NA	NA	NA	NA	NA	NA	NA	NA	NA	NA	NA	NA	NA	NA	NA	NA	NA	NA	NA	NA	NA	NA	NA	NA	NA	NA	NA	NA	NA	NA	NA	NA	NA	NA	NA	NA	NA	NA	NA	NA	NA	NA	NA	NA	NA	NA	NA	NA	NA	NA	NA	NA	NA	NA	NA	NA	NA	NA	NA	NA	NA	NA	NA	NA	NA	NA	NA	NA	NA	NA	NA	NA	NA	NA	NA	NA	NA	NA	NA	NA	NA	NA	NA	NA	NA	NA	NA	NA	NA	NA	NA	NA	NA	NA	NA	NA	NA	NA	NA	NA	NA	NA	NA	NA	NA	NA	NA	NA	NA	NA	NA	NA	NA	NA	NA	NA	NA	NA	NA	NA	NA	NA	NA	NA	NA	NA	NA	NA	NA	NA	NA	NA	NA	NA	NA	NA	NA	NA	NA	NA	NA	NA	NA	NA	NA	NA	NA	NA	NA	NA	NA	NA	NA	NA	NA	NA	NA	NA	NA	NA	NA	NA	NA	NA	NA	NA	NA	NA	NA	NA	NA	NA	NA	NA	NA	NA	NA	NA	NA	NA	NA	NA	NA	NA	NA	NA	NA	NA	NA	NA	NA	NA	NA	NA	NA	NA	NA	NA	NA	NA	NA	NA	NA	NA	NA	NA	NA	NA	NA	NA	NA	NA	NA	NA	NA	NA	28	31	41	41	37	41	61	63	63	77	76	77	74	73	71	NA	NA	NA	NA	NA	NA	NA	NA	NA	NA	NA	NA	NA	NA	NA	NA	NA	NA	NA	NA	NA	NA	NA	NA	NA	NA	NA	NA	NA	NA	NA	NA	NA	NA	NA	NA	NA	NA	NA	NA	NA	NA	NA	NA	NA	NA	NA	NA	NA	NA	NA	NA	NA	NA	NA	NA	NA	NA	NA	NA	NA	NA	NA	NA	NA	NA	NA	NA	NA	NA	NA	NA	NA	NA	NA	NA	NA	NA	NA	NA	NA	NA	NA	NA	NA	NA	NA	NA	NA	NA	NA	NA	NA	NA	NA	NA	NA	NA	NA	NA	NA	NA	NA	NA	NA	NA	NA	NA	NA	NA	NA	NA	NA	NA	NA	NA	NA	NA	NA	NA	NA	NA	NA	NA	NA	NA	NA	NA	NA	NA	NA	NA	NA	NA	NA	NA	NA	NA	NA	NA	NA	NA	NA	NA	NA	NA	NA	NA	NA	NA	NA	NA	NA	NA	NA	NA	NA	NA	NA	NA	NA	NA	NA	NA	NA	NA	NA	NA	NA	NA	NA	NA	NA	NA	NA	NA	NA	NA	NA	NA	NA	NA	NA	NA	NA	NA	NA	NA	NA	NA	NA	NA	NA	NA	NA	NA	NA	NA	NA	NA	NA	NA
CD1E	15	16	18	12	15	14	12	14	17	13	13	16	8	15	18	15	16	10	20	9	11	10	13	16	8	9	8	7	9	7	5	17	9	13	14	11	13	4	14	14	13	16	6	9	11	8	8	8	11	12	11	11	9	14	8	8	8	8	8	8	8	10	10	10	12	9	8	11	8	9	10	6	11	13	9	12	11	8	7	10	7	10	8	7	9	8	8	8	7	9	9	8	10	12	9	9	10	7	10	12	8	8	11	6	7	8	8	7	12	6	8	9	7	13	9	8	7	16	6	7	10	7	10	9	13	14	19	15	16	20	9	10	8	10	10	8	8	12	12	7	9	11	12	12	16	10	15	15	9	16	11	13	13	15	15	19	23	20	23	19	12	7	14	8	11	10	25	27	21	25	25	29	9	8	19	8	10	10	58	56	59	57	56	56	26	21	21	21	19	22	18	22	21	18	19	17	45	36	37	34	48	33	41	38	38	42	37	36	37	43	36	40	37	42	44	46	39	44	44	44	NA	NA	NA	NA	NA	NA	NA	NA	NA	NA	NA	NA	NA	NA	NA	55	55	55	55	55	55	20	18	21	23	23	21	20	21	21	24	20	24	19	19	20	19	22	22	21	22	20	20	21	24	51	52	51	51	50	51	51	51	51	NA	NA	NA	NA	NA	NA	NA	NA	NA	NA	NA	NA	NA	NA	NA	NA	NA	NA	NA	NA	NA	NA	NA	NA	NA	NA	NA	NA	NA	NA	NA	NA	NA	NA	NA	NA	NA	NA	NA	NA	NA	NA	NA	NA	NA	NA	NA	NA	NA	NA	NA	NA	NA	NA	NA	NA	NA	NA	NA	NA	NA	NA	NA	NA	NA	NA	NA	NA	NA	NA	NA	NA	NA	NA	NA	NA	NA	NA	NA	NA	NA	NA	NA	NA	NA	NA	NA	NA	NA	NA	NA	NA	NA	NA	NA	NA	NA	NA	NA	NA	NA	NA	NA	NA	NA	NA	NA	NA	NA	NA	NA	NA	NA	NA	NA	NA	NA	NA	NA	NA	NA	NA	NA	NA	22	18	21	22	23	23	28	33	28	30	23	21	19	21	19	19	21	23	33	33	21	17	31	21	NA	NA	NA	NA	NA	NA	NA	NA	NA	NA	NA	NA	NA	NA	NA
CD2	51	53	46	55	48	46	24	24	26	22	26	28	37	49	34	47	30	41	22	20	21	21	19	21	21	23	25	21	27	27	27	26	33	25	36	28	24	17	26	20	25	27	18	24	23	22	25	24	23	23	25	19	22	22	24	30	27	23	28	27	39	25	21	24	27	20	22	26	23	23	26	22	23	25	22	23	27	28	29	29	32	29	24	26	25	23	27	26	28	41	29	29	32	31	19	24	26	22	25	22	24	33	24	23	32	25	18	19	31	20	25	24	22	25	27	23	29	25	20	23	23	20	23	27	28	29	26	21	44	29	53	50	47	46	43	48	39	46	38	44	58	40	28	26	23	24	30	25	31	25	25	26	26	26	32	31	34	29	36	39	44	42	35	43	47	36	27	35	39	27	38	27	23	22	23	24	22	23	56	56	56	56	56	56	14	14	13	16	13	13	12	15	15	12	14	13	24	15	20	20	19	23	16	21	19	15	16	16	19	18	19	20	20	33	31	32	30	32	33	32	32	31	30	28	34	30	65	63	63	69	68	67	72	66	71	61	55	55	55	55	55	17	17	16	16	17	17	16	16	18	16	19	17	17	16	16	21	20	19	16	17	16	16	16	16	51	52	63	58	50	51	51	51	51	NA	NA	NA	NA	NA	NA	NA	NA	NA	NA	NA	NA	NA	NA	NA	NA	NA	NA	NA	NA	NA	NA	NA	NA	NA	NA	NA	NA	NA	NA	NA	NA	NA	NA	NA	NA	NA	NA	NA	NA	NA	NA	NA	NA	NA	NA	NA	NA	NA	NA	NA	NA	NA	NA	NA	NA	NA	NA	NA	NA	NA	NA	NA	NA	NA	NA	NA	NA	NA	NA	NA	NA	NA	NA	NA	NA	NA	NA	NA	NA	NA	NA	NA	NA	NA	NA	NA	NA	NA	NA	NA	NA	NA	NA	NA	NA	NA	NA	NA	NA	NA	NA	NA	NA	NA	NA	NA	NA	NA	NA	NA	NA	NA	NA	NA	NA	NA	NA	NA	NA	NA	NA	NA	NA	29	32	29	29	29	29	30	27	35	30	30	28	24	24	29	30	32	33	30	30	28	27	32	28	NA	NA	NA	NA	NA	NA	NA	NA	NA	NA	NA	NA	NA	NA	NA
CD200	58	66	72	54	65	81	61	73	81	54	67	81	59	73	78	65	66	77	36	68	80	44	68	80	63	75	80	65	77	81	56	68	77	57	60	77	58	75	82	63	73	81	68	77	81	58	78	78	60	75	79	58	68	81	54	75	82	53	75	83	54	82	69	68	82	64	56	81	60	55	83	72	60	78	60	67	80	64	75	77	64	80	67	68	78	66	70	77	67	62	80	62	67	80	62	60	81	61	65	81	59	63	81	59	67	81	65	57	79	60	59	78	62	72	79	61	73	81	66	64	82	66	70	83	58	72	81	57	52	83	56	73	76	56	75	76	66	80	81	68	79	78	68	80	81	67	80	78	58	73	84	60	74	81	63	71	75	60	67	78	59	73	81	64	81	81	62	68	75	59	71	79	57	72	78	64	74	81	98	98	98	96	96	98	86	81	67	85	88	87	61	90	90	90	92	91	95	96	90	91	93	94	96	88	97	92	87	88	89	96	95	84	95	94	92	91	93	90	90	90	20	22	32	33	30	32	71	69	69	63	65	65	67	68	67	96	95	96	86	85	84	94	93	94	88	87	87	93	93	92	80	80	77	96	95	96	96	96	96	85	84	84	82	85	86	89	86	87	91	90	88	91	91	91	38	38	38	37	38	37	38	38	38	38	38	38	83	81	38	38	38	38	38	38	38	38	38	38	38	38	38	38	38	38	38	38	38	38	38	38	38	38	38	38	38	38	38	38	38	38	39	38	38	47	38	38	38	38	38	38	38	38	38	38	38	38	38	38	38	38	38	38	51	49	38	38	38	38	71	89	76	38	38	38	38	38	48	38	60	56	37	63	87	54	54	57	85	87	73	95	81	89	56	79	79	82	58	88	67	49	51	85	64	85	65	63	59	76	75	84	89	83	91	79	83	58	56	62	21	31	17	21	19	16	16	14	15	20	18	29	14	19	10	27	23	19	17	23	91	84	80	85	92	91	91	88	93	94	87	92	87	88	90	94	89	88	82
CD200R1	25	2	3	7	3	6	3	3	5	10	2	3	2	4	2	3	3	2	3	8	2	5	3	2	11	11	10	10	12	11	8	5	2	9	3	8	10	34	3	7	7	8	10	14	14	14	12	9	3	2	12	3	12	3	9	2	2	11	8	6	14	10	12	17	19	2	10	2	2	10	11	13	15	30	11	12	12	3	2	15	2	18	9	8	10	2	2	10	6	3	12	8	2	3	11	4	3	10	6	3	9	6	2	9	9	17	15	13	15	14	14	14	7	6	7	8	2	8	12	13	21	11	16	12	5	2	7	3	6	9	6	8	10	2	2	12	2	4	2	10	2	13	3	7	21	12	3	3	3	2	3	2	2	2	5	7	8	8	8	7	2	7	3	2	2	2	7	6	9	6	7	10	10	2	2	11	3	13	63	64	66	69	65	68	11	12	10	10	9	10	8	11	10	10	9	8	17	16	21	18	22	21	17	18	19	11	17	18	17	20	18	18	18	11	14	14	14	14	20	15	11	9	14	10	9	25	60	60	53	53	53	53	61	60	60	65	65	63	55	55	55	9	9	9	10	7	8	9	9	9	8	7	8	9	8	8	9	9	9	6	7	8	7	8	8	58	52	60	61	58	58	58	58	58	38	38	38	37	38	37	38	38	38	38	38	38	38	38	38	38	38	38	38	38	38	38	38	38	38	38	38	38	38	38	38	48	38	38	43	64	38	76	38	38	38	38	38	38	59	38	39	38	38	38	38	38	38	38	38	38	38	38	38	38	38	38	38	38	65	38	38	38	38	38	38	54	38	38	38	38	38	38	38	38	38	38	38	38	38	37	37	37	37	37	37	38	38	38	38	38	38	38	38	38	37	38	38	38	37	38	37	38	37	38	38	38	38	38	38	38	37	38	38	38	37	38	38	38	8	8	11	9	9	9	10	12	10	8	12	16	9	9	8	18	10	11	8	11	10	8	9	7	39	52	38	44	40	42	35	36	36	49	50	37	36	55	42
CD200R1L	NA	NA	NA	NA	NA	NA	NA	NA	NA	NA	NA	NA	NA	NA	NA	NA	NA	NA	NA	NA	NA	NA	NA	NA	NA	NA	NA	NA	NA	NA	NA	NA	NA	NA	NA	NA	NA	NA	NA	NA	NA	NA	NA	NA	NA	NA	NA	NA	NA	NA	NA	NA	NA	NA	NA	NA	NA	NA	NA	NA	NA	NA	NA	NA	NA	NA	NA	NA	NA	NA	NA	NA	NA	NA	NA	NA	NA	NA	NA	NA	NA	NA	NA	NA	NA	NA	NA	NA	NA	NA	NA	NA	NA	NA	NA	NA	NA	NA	NA	NA	NA	NA	NA	NA	NA	NA	NA	NA	NA	NA	NA	NA	NA	NA	NA	NA	NA	NA	NA	NA	NA	NA	NA	NA	NA	NA	NA	NA	NA	NA	NA	NA	NA	NA	NA	NA	NA	NA	NA	NA	NA	NA	NA	NA	NA	NA	NA	NA	NA	NA	NA	NA	NA	NA	NA	NA	NA	NA	NA	NA	NA	NA	NA	NA	NA	NA	NA	NA	NA	NA	NA	NA	NA	NA	NA	NA	NA	NA	64	62	65	59	56	61	5	8	5	5	4	8	4	4	5	7	5	4	NA	NA	NA	NA	NA	NA	NA	NA	NA	NA	NA	NA	NA	NA	NA	NA	NA	9	9	7	10	12	6	7	NA	NA	NA	NA	NA	NA	63	60	60	53	53	53	60	60	60	55	55	55	55	55	55	4	4	5	6	6	6	5	4	5	6	5	4	5	6	5	5	5	6	5	5	5	5	5	5	58	63	58	58	58	51	58	58	58	38	38	38	37	38	37	38	38	38	38	38	38	38	38	38	38	38	38	38	38	38	40	38	38	38	38	38	38	63	38	38	38	38	38	38	38	38	38	38	38	38	38	38	38	38	38	39	38	38	38	38	38	38	38	38	38	38	38	38	38	38	38	38	38	63	38	38	38	38	38	38	38	38	38	38	38	38	38	38	38	38	38	38	38	38	37	37	37	37	37	37	38	38	38	38	38	38	38	38	38	37	38	38	38	37	38	37	38	73	38	38	38	38	38	38	38	37	38	38	38	37	38	38	38	3	4	3	3	3	3	6	5	3	3	3	4	4	3	2	4	3	3	3	4	3	3	2	3	56	58	38	40	46	36	46	41	59	44	66	47	56	66	55
CD200R1L-AS1	NA	NA	NA	NA	NA	NA	NA	NA	NA	NA	NA	NA	NA	NA	NA	NA	NA	NA	NA	NA	NA	NA	NA	NA	NA	NA	NA	NA	NA	NA	NA	NA	NA	NA	NA	NA	NA	NA	NA	NA	NA	NA	NA	NA	NA	NA	NA	NA	NA	NA	NA	NA	NA	NA	NA	NA	NA	NA	NA	NA	NA	NA	NA	NA	NA	NA	NA	NA	NA	NA	NA	NA	NA	NA	NA	NA	NA	NA	NA	NA	NA	NA	NA	NA	NA	NA	NA	NA	NA	NA	NA	NA	NA	NA	NA	NA	NA	NA	NA	NA	NA	NA	NA	NA	NA	NA	NA	NA	NA	NA	NA	NA	NA	NA	NA	NA	NA	NA	NA	NA	NA	NA	NA	NA	NA	NA	NA	NA	NA	NA	NA	NA	NA	NA	NA	NA	NA	NA	NA	NA	NA	NA	NA	NA	NA	NA	NA	NA	NA	NA	NA	NA	NA	NA	NA	NA	NA	NA	NA	NA	NA	NA	NA	NA	NA	NA	NA	NA	NA	NA	NA	NA	NA	NA	NA	NA	NA	NA	NA	NA	NA	NA	NA	NA	NA	NA	NA	NA	NA	NA	NA	NA	NA	NA	NA	NA	NA	NA	NA	NA	NA	NA	NA	NA	NA	NA	NA	NA	NA	NA	NA	NA	NA	NA	NA	NA	NA	NA	NA	NA	NA	NA	NA	NA	NA	NA	NA	NA	NA	NA	NA	NA	NA	NA	NA	NA	NA	NA	NA	NA	NA	NA	NA	NA	NA	NA	NA	NA	NA	NA	NA	NA	NA	NA	NA	NA	NA	NA	NA	NA	NA	NA	NA	NA	NA	NA	NA	NA	NA	NA	NA	NA	NA	NA	NA	NA	NA	NA	NA	NA	NA	NA	NA	NA	NA	NA	NA	NA	NA	NA	NA	NA	NA	NA	NA	NA	NA	NA	NA	NA	NA	NA	NA	NA	NA	NA	NA	NA	NA	NA	NA	NA	NA	NA	NA	NA	NA	NA	NA	NA	NA	NA	NA	NA	NA	NA	NA	NA	NA	NA	NA	NA	NA	NA	NA	NA	NA	NA	NA	NA	NA	NA	NA	NA	NA	NA	NA	NA	NA	NA	NA	NA	NA	NA	NA	NA	NA	NA	NA	NA	NA	NA	NA	NA	NA	NA	NA	NA	NA	NA	NA	NA	NA	NA	NA	NA	NA	NA	NA	NA	NA	NA	NA	NA	NA	NA	NA	NA	NA	NA	NA	NA	NA	NA	NA	NA	NA	NA	NA	NA	NA	NA	NA	NA	NA	NA	NA	NA	NA	NA	NA	NA	NA	NA	NA	NA	NA	NA	NA	NA	NA	NA	63	65	49	38	50	36	35	49	74	41	74	50	48	52	43
CD200R3	NA	NA	NA	NA	NA	NA	NA	NA	NA	NA	NA	NA	NA	NA	NA	NA	NA	NA	NA	NA	NA	NA	NA	NA	NA	NA	NA	NA	NA	NA	NA	NA	NA	NA	NA	NA	NA	NA	NA	NA	NA	NA	NA	NA	NA	NA	NA	NA	NA	NA	NA	NA	NA	NA	NA	NA	NA	NA	NA	NA	NA	NA	NA	NA	NA	NA	NA	NA	NA	NA	NA	NA	NA	NA	NA	NA	NA	NA	NA	NA	NA	NA	NA	NA	NA	NA	NA	NA	NA	NA	NA	NA	NA	NA	NA	NA	NA	NA	NA	NA	NA	NA	NA	NA	NA	NA	NA	NA	NA	NA	NA	NA	NA	NA	NA	NA	NA	NA	NA	NA	NA	NA	NA	NA	NA	NA	NA	NA	NA	NA	NA	NA	NA	NA	NA	NA	NA	NA	NA	NA	NA	NA	NA	NA	NA	NA	NA	NA	NA	NA	NA	NA	NA	NA	NA	NA	NA	NA	NA	NA	NA	NA	NA	NA	NA	NA	NA	NA	NA	NA	NA	NA	NA	NA	NA	NA	NA	NA	NA	NA	NA	NA	NA	NA	NA	NA	NA	NA	NA	NA	NA	NA	NA	NA	NA	NA	NA	NA	NA	NA	NA	NA	NA	NA	NA	NA	NA	NA	NA	NA	NA	NA	NA	NA	NA	NA	NA	NA	NA	NA	14	8	21	13	12	15	53	53	53	53	53	53	53	53	53	NA	NA	NA	NA	NA	NA	NA	NA	NA	NA	NA	NA	NA	NA	NA	NA	NA	NA	NA	NA	NA	NA	NA	NA	NA	NA	NA	NA	NA	NA	NA	NA	NA	NA	NA	NA	NA	NA	NA	NA	NA	NA	NA	NA	NA	NA	NA	NA	NA	NA	NA	NA	NA	NA	NA	NA	NA	NA	NA	NA	NA	NA	NA	NA	NA	NA	NA	NA	NA	NA	NA	NA	NA	NA	NA	NA	NA	NA	NA	NA	NA	NA	NA	NA	NA	NA	NA	NA	NA	NA	NA	NA	NA	NA	NA	NA	NA	NA	NA	NA	NA	NA	NA	NA	NA	NA	NA	NA	NA	NA	NA	NA	NA	NA	NA	NA	NA	NA	NA	NA	NA	NA	NA	NA	NA	NA	NA	NA	NA	NA	NA	NA	NA	NA	NA	NA	NA	NA	NA	NA	NA	NA	NA	NA	NA	NA	NA	NA	NA	NA	NA	NA	NA	NA	NA	NA	NA	NA	NA	NA	NA	NA	NA	NA	NA	NA	NA	NA	NA	NA	NA	NA	NA	NA	NA	NA	NA	NA	NA	NA	NA	NA	NA	NA	NA	NA	NA	NA	NA	NA	NA	NA	NA	NA	NA	NA	NA	NA	NA	NA	NA	NA
CD207	18	19	17	19	14	23	9	11	9	12	8	12	15	20	21	7	17	21	15	8	9	8	9	11	11	7	10	10	8	20	18	21	23	20	18	21	7	5	8	11	12	15	9	13	9	10	6	10	8	10	9	8	7	10	11	6	11	6	7	11	7	11	10	8	10	6	10	8	7	7	8	5	9	11	10	9	9	9	10	11	8	12	6	9	7	6	9	6	8	12	14	9	12	14	8	8	8	8	8	10	6	7	11	9	6	6	9	6	14	6	7	7	17	18	22	15	18	23	9	9	13	6	8	10	7	15	11	11	11	11	15	21	20	17	21	22	12	13	17	14	15	10	9	8	14	8	10	10	7	7	7	5	7	8	30	32	34	22	25	33	11	11	13	12	15	13	19	26	26	21	21	23	8	7	8	7	9	8	56	56	56	56	56	56	20	19	18	19	20	20	20	19	18	18	19	15	22	17	20	12	24	19	20	17	18	23	18	16	13	20	18	18	19	9	8	6	11	10	9	9	30	32	30	25	24	33	60	53	53	53	53	53	53	53	53	55	55	55	55	55	55	16	17	16	18	19	17	17	16	17	20	18	21	14	16	16	16	15	14	18	17	15	17	17	20	51	52	51	64	50	51	51	51	51	NA	NA	NA	NA	NA	NA	NA	NA	NA	NA	NA	NA	NA	NA	NA	NA	NA	NA	NA	NA	NA	NA	NA	NA	NA	NA	NA	NA	NA	NA	NA	NA	NA	NA	NA	NA	NA	NA	NA	NA	NA	NA	NA	NA	NA	NA	NA	NA	NA	NA	NA	NA	NA	NA	NA	NA	NA	NA	NA	NA	NA	NA	NA	NA	NA	NA	NA	NA	NA	NA	NA	NA	NA	NA	NA	NA	NA	NA	NA	NA	NA	NA	NA	NA	NA	NA	NA	NA	NA	NA	NA	NA	NA	NA	NA	NA	NA	NA	NA	NA	NA	NA	NA	NA	NA	NA	NA	NA	NA	NA	NA	NA	NA	NA	NA	NA	NA	NA	NA	NA	NA	NA	NA	NA	16	22	22	20	31	21	20	20	16	18	20	31	15	17	19	31	20	25	37	33	16	24	32	27	41	35	31	31	35	39	35	32	32	33	26	27	33	38	38
CD209	27	27	38	26	25	32	29	31	35	29	30	33	24	25	31	32	31	30	25	24	31	23	21	29	26	28	32	25	28	31	24	28	29	25	25	30	30	32	34	27	26	36	25	27	31	24	29	31	23	23	34	24	29	35	25	25	33	26	25	31	24	40	24	25	30	26	28	31	26	28	31	23	26	30	23	25	29	25	26	31	25	31	22	26	31	23	27	30	26	24	31	25	27	32	28	29	31	27	30	31	26	25	30	24	27	33	25	24	30	25	25	31	23	26	27	23	29	38	23	23	28	24	24	28	30	30	36	31	32	37	27	29	29	23	27	33	30	28	32	27	28	33	29	27	30	28	28	30	27	29	33	32	30	34	26	29	33	28	30	32	36	28	33	28	28	35	37	32	32	38	38	40	24	27	31	25	27	30	67	62	63	57	61	61	20	20	20	21	20	19	21	20	21	19	22	19	43	52	41	43	41	50	45	44	41	45	46	42	42	44	46	42	46	30	29	30	29	35	32	31	21	17	7	13	16	13	53	53	53	66	68	65	61	65	67	55	55	55	55	55	55	22	23	23	25	22	23	24	22	23	25	26	24	22	23	23	24	21	23	25	28	27	24	23	25	51	58	51	51	50	51	58	51	51	38	38	38	37	38	37	38	38	38	39	38	39	42	43	46	50	55	53	40	43	38	43	40	40	38	40	51	50	44	52	52	56	51	48	48	41	44	53	44	48	53	42	44	51	50	50	49	50	68	44	45	71	47	73	47	43	49	50	53	44	41	48	62	56	67	57	57	54	57	53	54	59	48	55	50	53	59	57	60	59	58	60	62	58	66	49	53	49	52	51	37	38	45	44	41	47	41	45	39	43	44	43	38	43	42	42	52	41	56	47	42	45	42	38	38	38	37	38	39	53	37	70	65	59	14	11	12	14	16	16	12	18	17	11	16	12	12	15	13	15	17	11	15	17	16	12	14	15	44	45	39	53	43	49	50	39	43	51	46	46	44	47	52
CD209B	NA	NA	NA	NA	NA	NA	NA	NA	NA	NA	NA	NA	NA	NA	NA	NA	NA	NA	NA	NA	NA	NA	NA	NA	NA	NA	NA	NA	NA	NA	NA	NA	NA	NA	NA	NA	NA	NA	NA	NA	NA	NA	NA	NA	NA	NA	NA	NA	NA	NA	NA	NA	NA	NA	NA	NA	NA	NA	NA	NA	NA	NA	NA	NA	NA	NA	NA	NA	NA	NA	NA	NA	NA	NA	NA	NA	NA	NA	NA	NA	NA	NA	NA	NA	NA	NA	NA	NA	NA	NA	NA	NA	NA	NA	NA	NA	NA	NA	NA	NA	NA	NA	NA	NA	NA	NA	NA	NA	NA	NA	NA	NA	NA	NA	NA	NA	NA	NA	NA	NA	NA	NA	NA	NA	NA	NA	NA	NA	NA	NA	NA	NA	NA	NA	NA	NA	NA	NA	NA	NA	NA	NA	NA	NA	NA	NA	NA	NA	NA	NA	NA	NA	NA	NA	NA	NA	NA	NA	NA	NA	NA	NA	NA	NA	NA	NA	NA	NA	NA	NA	NA	NA	NA	NA	NA	NA	NA	NA	NA	NA	NA	NA	NA	NA	NA	NA	NA	NA	NA	NA	NA	NA	NA	NA	NA	NA	NA	NA	NA	NA	NA	NA	NA	NA	NA	NA	NA	NA	NA	NA	NA	NA	NA	NA	NA	NA	NA	NA	NA	NA	22	24	24	21	22	22	53	53	53	53	53	53	53	53	53	NA	NA	NA	NA	NA	NA	NA	NA	NA	NA	NA	NA	NA	NA	NA	NA	NA	NA	NA	NA	NA	NA	NA	NA	NA	NA	NA	NA	NA	NA	NA	NA	NA	NA	NA	NA	NA	NA	NA	NA	NA	NA	NA	NA	NA	NA	NA	NA	NA	NA	NA	NA	NA	NA	NA	NA	NA	NA	NA	NA	NA	NA	NA	NA	NA	NA	NA	NA	NA	NA	NA	NA	NA	NA	NA	NA	NA	NA	NA	NA	NA	NA	NA	NA	NA	NA	NA	NA	NA	NA	NA	NA	NA	NA	NA	NA	NA	NA	NA	NA	NA	NA	NA	NA	NA	NA	NA	NA	NA	NA	NA	NA	NA	NA	NA	NA	NA	NA	NA	NA	NA	NA	NA	NA	NA	NA	NA	NA	NA	NA	NA	NA	NA	NA	NA	NA	NA	NA	NA	NA	NA	NA	NA	NA	NA	NA	NA	NA	NA	NA	NA	NA	NA	NA	NA	NA	NA	NA	NA	NA	NA	NA	NA	NA	NA	NA	NA	NA	NA	NA	NA	NA	NA	NA	NA	NA	NA	NA	NA	NA	NA	NA	NA	NA	NA	NA	NA	NA	NA	NA	NA	NA	NA	NA	NA	NA	NA	NA	NA	NA	NA	NA
CD209C	NA	NA	NA	NA	NA	NA	NA	NA	NA	NA	NA	NA	NA	NA	NA	NA	NA	NA	NA	NA	NA	NA	NA	NA	NA	NA	NA	NA	NA	NA	NA	NA	NA	NA	NA	NA	NA	NA	NA	NA	NA	NA	NA	NA	NA	NA	NA	NA	NA	NA	NA	NA	NA	NA	NA	NA	NA	NA	NA	NA	NA	NA	NA	NA	NA	NA	NA	NA	NA	NA	NA	NA	NA	NA	NA	NA	NA	NA	NA	NA	NA	NA	NA	NA	NA	NA	NA	NA	NA	NA	NA	NA	NA	NA	NA	NA	NA	NA	NA	NA	NA	NA	NA	NA	NA	NA	NA	NA	NA	NA	NA	NA	NA	NA	NA	NA	NA	NA	NA	NA	NA	NA	NA	NA	NA	NA	NA	NA	NA	NA	NA	NA	NA	NA	NA	NA	NA	NA	NA	NA	NA	NA	NA	NA	NA	NA	NA	NA	NA	NA	NA	NA	NA	NA	NA	NA	NA	NA	NA	NA	NA	NA	NA	NA	NA	NA	NA	NA	NA	NA	NA	NA	NA	NA	NA	NA	NA	NA	NA	NA	NA	NA	NA	NA	NA	NA	NA	NA	NA	NA	NA	NA	NA	NA	NA	NA	NA	NA	NA	NA	NA	NA	NA	NA	NA	NA	NA	NA	NA	NA	NA	NA	NA	NA	NA	NA	NA	NA	NA	NA	9	8	10	12	8	14	66	66	65	69	66	67	63	61	60	NA	NA	NA	NA	NA	NA	NA	NA	NA	NA	NA	NA	NA	NA	NA	NA	NA	NA	NA	NA	NA	NA	NA	NA	NA	NA	NA	NA	NA	NA	NA	NA	NA	NA	NA	NA	NA	NA	NA	NA	NA	NA	NA	NA	NA	NA	NA	NA	NA	NA	NA	NA	NA	NA	NA	NA	NA	NA	NA	NA	NA	NA	NA	NA	NA	NA	NA	NA	NA	NA	NA	NA	NA	NA	NA	NA	NA	NA	NA	NA	NA	NA	NA	NA	NA	NA	NA	NA	NA	NA	NA	NA	NA	NA	NA	NA	NA	NA	NA	NA	NA	NA	NA	NA	NA	NA	NA	NA	NA	NA	NA	NA	NA	NA	NA	NA	NA	NA	NA	NA	NA	NA	NA	NA	NA	NA	NA	NA	NA	NA	NA	NA	NA	NA	NA	NA	NA	NA	NA	NA	NA	NA	NA	NA	NA	NA	NA	NA	NA	NA	NA	NA	NA	NA	NA	NA	NA	NA	NA	NA	NA	NA	NA	NA	NA	NA	NA	NA	NA	NA	NA	NA	NA	NA	NA	NA	NA	NA	NA	NA	NA	NA	NA	NA	NA	NA	NA	NA	NA	NA	NA	NA	NA	NA	NA	NA	NA	NA	NA	NA	NA	NA
CD209D	NA	NA	NA	NA	NA	NA	NA	NA	NA	NA	NA	NA	NA	NA	NA	NA	NA	NA	NA	NA	NA	NA	NA	NA	NA	NA	NA	NA	NA	NA	NA	NA	NA	NA	NA	NA	NA	NA	NA	NA	NA	NA	NA	NA	NA	NA	NA	NA	NA	NA	NA	NA	NA	NA	NA	NA	NA	NA	NA	NA	NA	NA	NA	NA	NA	NA	NA	NA	NA	NA	NA	NA	NA	NA	NA	NA	NA	NA	NA	NA	NA	NA	NA	NA	NA	NA	NA	NA	NA	NA	NA	NA	NA	NA	NA	NA	NA	NA	NA	NA	NA	NA	NA	NA	NA	NA	NA	NA	NA	NA	NA	NA	NA	NA	NA	NA	NA	NA	NA	NA	NA	NA	NA	NA	NA	NA	NA	NA	NA	NA	NA	NA	NA	NA	NA	NA	NA	NA	NA	NA	NA	NA	NA	NA	NA	NA	NA	NA	NA	NA	NA	NA	NA	NA	NA	NA	NA	NA	NA	NA	NA	NA	NA	NA	NA	NA	NA	NA	NA	NA	NA	NA	NA	NA	NA	NA	NA	NA	NA	NA	NA	NA	NA	NA	NA	NA	NA	NA	NA	NA	NA	NA	NA	NA	NA	NA	NA	NA	NA	NA	NA	NA	NA	NA	NA	NA	NA	NA	NA	NA	NA	NA	NA	NA	NA	NA	NA	NA	NA	NA	34	37	5	5	4	4	53	60	53	53	53	53	53	53	60	NA	NA	NA	NA	NA	NA	NA	NA	NA	NA	NA	NA	NA	NA	NA	NA	NA	NA	NA	NA	NA	NA	NA	NA	NA	NA	NA	NA	NA	NA	NA	NA	NA	NA	NA	NA	NA	NA	NA	NA	NA	NA	NA	NA	NA	NA	NA	NA	NA	NA	NA	NA	NA	NA	NA	NA	NA	NA	NA	NA	NA	NA	NA	NA	NA	NA	NA	NA	NA	NA	NA	NA	NA	NA	NA	NA	NA	NA	NA	NA	NA	NA	NA	NA	NA	NA	NA	NA	NA	NA	NA	NA	NA	NA	NA	NA	NA	NA	NA	NA	NA	NA	NA	NA	NA	NA	NA	NA	NA	NA	NA	NA	NA	NA	NA	NA	NA	NA	NA	NA	NA	NA	NA	NA	NA	NA	NA	NA	NA	NA	NA	NA	NA	NA	NA	NA	NA	NA	NA	NA	NA	NA	NA	NA	NA	NA	NA	NA	NA	NA	NA	NA	NA	NA	NA	NA	NA	NA	NA	NA	NA	NA	NA	NA	NA	NA	NA	NA	NA	NA	NA	NA	NA	NA	NA	NA	NA	NA	NA	NA	NA	NA	NA	NA	NA	NA	NA	NA	NA	NA	NA	NA	NA	NA	NA	NA	NA	NA	NA	NA	NA	NA
CD209F	NA	NA	NA	NA	NA	NA	NA	NA	NA	NA	NA	NA	NA	NA	NA	NA	NA	NA	NA	NA	NA	NA	NA	NA	NA	NA	NA	NA	NA	NA	NA	NA	NA	NA	NA	NA	NA	NA	NA	NA	NA	NA	NA	NA	NA	NA	NA	NA	NA	NA	NA	NA	NA	NA	NA	NA	NA	NA	NA	NA	NA	NA	NA	NA	NA	NA	NA	NA	NA	NA	NA	NA	NA	NA	NA	NA	NA	NA	NA	NA	NA	NA	NA	NA	NA	NA	NA	NA	NA	NA	NA	NA	NA	NA	NA	NA	NA	NA	NA	NA	NA	NA	NA	NA	NA	NA	NA	NA	NA	NA	NA	NA	NA	NA	NA	NA	NA	NA	NA	NA	NA	NA	NA	NA	NA	NA	NA	NA	NA	NA	NA	NA	NA	NA	NA	NA	NA	NA	NA	NA	NA	NA	NA	NA	NA	NA	NA	NA	NA	NA	NA	NA	NA	NA	NA	NA	NA	NA	NA	NA	NA	NA	NA	NA	NA	NA	NA	NA	NA	NA	NA	NA	NA	NA	NA	NA	NA	NA	NA	NA	NA	NA	NA	NA	NA	NA	NA	NA	NA	NA	NA	NA	NA	NA	NA	NA	NA	NA	NA	NA	NA	NA	NA	NA	NA	NA	NA	NA	NA	NA	NA	NA	NA	NA	NA	NA	NA	NA	NA	NA	29	34	29	26	29	31	53	60	53	53	68	67	67	68	65	NA	NA	NA	NA	NA	NA	NA	NA	NA	NA	NA	NA	NA	NA	NA	NA	NA	NA	NA	NA	NA	NA	NA	NA	NA	NA	NA	NA	NA	NA	NA	NA	NA	NA	NA	NA	NA	NA	NA	NA	NA	NA	NA	NA	NA	NA	NA	NA	NA	NA	NA	NA	NA	NA	NA	NA	NA	NA	NA	NA	NA	NA	NA	NA	NA	NA	NA	NA	NA	NA	NA	NA	NA	NA	NA	NA	NA	NA	NA	NA	NA	NA	NA	NA	NA	NA	NA	NA	NA	NA	NA	NA	NA	NA	NA	NA	NA	NA	NA	NA	NA	NA	NA	NA	NA	NA	NA	NA	NA	NA	NA	NA	NA	NA	NA	NA	NA	NA	NA	NA	NA	NA	NA	NA	NA	NA	NA	NA	NA	NA	NA	NA	NA	NA	NA	NA	NA	NA	NA	NA	NA	NA	NA	NA	NA	NA	NA	NA	NA	NA	NA	NA	NA	NA	NA	NA	NA	NA	NA	NA	NA	NA	NA	NA	NA	NA	NA	NA	NA	NA	NA	NA	NA	NA	NA	NA	NA	NA	NA	NA	NA	NA	NA	NA	NA	NA	NA	NA	NA	NA	NA	NA	NA	NA	NA	NA	NA	NA	NA	NA	NA	NA
CD209G	NA	NA	NA	NA	NA	NA	NA	NA	NA	NA	NA	NA	NA	NA	NA	NA	NA	NA	NA	NA	NA	NA	NA	NA	NA	NA	NA	NA	NA	NA	NA	NA	NA	NA	NA	NA	NA	NA	NA	NA	NA	NA	NA	NA	NA	NA	NA	NA	NA	NA	NA	NA	NA	NA	NA	NA	NA	NA	NA	NA	NA	NA	NA	NA	NA	NA	NA	NA	NA	NA	NA	NA	NA	NA	NA	NA	NA	NA	NA	NA	NA	NA	NA	NA	NA	NA	NA	NA	NA	NA	NA	NA	NA	NA	NA	NA	NA	NA	NA	NA	NA	NA	NA	NA	NA	NA	NA	NA	NA	NA	NA	NA	NA	NA	NA	NA	NA	NA	NA	NA	NA	NA	NA	NA	NA	NA	NA	NA	NA	NA	NA	NA	NA	NA	NA	NA	NA	NA	NA	NA	NA	NA	NA	NA	NA	NA	NA	NA	NA	NA	NA	NA	NA	NA	NA	NA	NA	NA	NA	NA	NA	NA	NA	NA	NA	NA	NA	NA	NA	NA	NA	NA	NA	NA	NA	NA	NA	NA	NA	NA	NA	NA	NA	NA	NA	NA	NA	NA	NA	NA	NA	NA	NA	NA	NA	NA	NA	NA	NA	NA	NA	NA	NA	NA	NA	NA	NA	NA	NA	NA	NA	NA	NA	NA	NA	NA	NA	NA	NA	NA	NA	NA	NA	NA	NA	NA	53	53	53	53	53	53	53	53	65	NA	NA	NA	NA	NA	NA	NA	NA	NA	NA	NA	NA	NA	NA	NA	NA	NA	NA	NA	NA	NA	NA	NA	NA	NA	NA	NA	NA	NA	NA	NA	NA	NA	NA	NA	NA	NA	NA	NA	NA	NA	NA	NA	NA	NA	NA	NA	NA	NA	NA	NA	NA	NA	NA	NA	NA	NA	NA	NA	NA	NA	NA	NA	NA	NA	NA	NA	NA	NA	NA	NA	NA	NA	NA	NA	NA	NA	NA	NA	NA	NA	NA	NA	NA	NA	NA	NA	NA	NA	NA	NA	NA	NA	NA	NA	NA	NA	NA	NA	NA	NA	NA	NA	NA	NA	NA	NA	NA	NA	NA	NA	NA	NA	NA	NA	NA	NA	NA	NA	NA	NA	NA	NA	NA	NA	NA	NA	NA	NA	NA	NA	NA	NA	NA	NA	NA	NA	NA	NA	NA	NA	NA	NA	NA	NA	NA	NA	NA	NA	NA	NA	NA	NA	NA	NA	NA	NA	NA	NA	NA	NA	NA	NA	NA	NA	NA	NA	NA	NA	NA	NA	NA	NA	NA	NA	NA	NA	NA	NA	NA	NA	NA	NA	NA	NA	NA	NA	NA	NA	NA	NA	NA	NA	NA	NA	NA	NA	NA	NA	NA	NA	NA
CD22	10	11	24	13	22	12	15	17	15	17	17	20	9	11	23	19	16	10	19	18	15	12	16	16	13	9	13	7	12	14	18	14	23	14	16	21	16	25	21	20	19	21	11	12	11	10	10	9	11	12	14	10	10	13	11	11	13	10	10	13	17	18	13	19	14	14	18	14	15	17	16	18	17	15	10	11	13	14	13	14	14	14	9	12	14	15	14	14	15	16	9	13	14	13	10	19	14	13	15	14	12	12	15	13	9	10	12	15	14	10	21	13	18	7	19	16	19	21	12	15	10	9	16	15	22	18	20	20	22	21	22	23	24	20	17	24	16	15	20	14	12	17	12	11	17	10	14	14	16	18	12	18	14	20	19	13	22	16	20	22	18	17	17	14	13	20	23	23	26	25	25	27	13	14	15	12	14	13	64	65	64	61	60	61	23	22	20	23	16	20	19	19	21	17	21	18	52	54	50	46	59	54	50	49	48	56	50	49	49	48	48	51	52	32	35	35	33	36	34	34	30	33	29	29	29	29	60	60	53	61	60	60	60	60	63	55	61	55	55	55	55	26	27	22	28	27	28	25	26	26	26	26	29	23	24	26	24	24	26	25	30	29	25	26	27	51	64	51	58	58	64	58	60	51	38	38	38	37	38	37	38	38	38	38	38	38	38	38	38	38	38	38	38	38	38	38	38	38	38	38	38	38	38	38	38	38	38	38	38	38	38	38	38	38	38	38	38	38	38	38	39	38	38	38	38	38	38	38	38	38	38	38	38	38	38	38	38	38	38	38	38	38	38	38	38	38	59	38	55	38	38	38	79	48	49	48	38	38	38	37	37	37	37	37	37	38	38	38	38	38	38	38	38	38	37	38	38	38	37	38	37	38	37	38	38	38	38	38	44	38	37	38	38	38	37	38	38	38	17	16	20	21	24	20	20	18	15	19	18	17	16	20	29	43	52	22	55	24	19	20	21	20	41	34	31	36	35	42	35	44	37	33	29	29	34	38	35
CD226	12	12	28	14	18	16	13	10	13	17	11	11	10	10	20	18	20	11	21	11	12	11	12	14	11	11	10	17	13	10	13	17	17	14	18	26	11	15	12	15	11	13	17	22	13	21	10	14	17	13	18	20	12	15	24	17	18	26	15	17	16	13	18	11	13	15	14	17	12	17	14	47	13	15	21	13	13	20	10	16	16	14	25	17	19	19	14	15	10	12	27	22	11	19	12	14	13	16	11	14	25	10	21	24	13	26	17	16	17	18	11	15	13	11	14	17	14	12	18	10	14	17	13	15	10	13	19	18	13	17	23	18	28	20	20	29	13	11	13	12	10	12	16	14	19	15	16	17	24	13	12	15	11	16	17	13	18	14	18	25	17	11	13	10	12	14	21	24	27	18	21	25	16	10	13	15	11	11	57	60	58	58	57	57	12	7	10	10	9	9	11	9	11	9	9	8	6	5	5	5	3	5	4	5	5	4	4	5	5	5	5	5	4	7	5	4	7	8	6	6	17	27	15	25	25	27	53	53	53	53	53	53	53	53	53	61	63	61	55	55	55	6	8	8	7	7	7	9	9	8	6	7	7	8	7	7	7	8	7	7	7	7	8	5	5	58	58	60	58	58	58	58	58	58	43	38	38	37	38	37	38	38	38	38	38	38	38	38	38	38	38	38	38	38	38	38	38	38	38	38	38	38	38	38	38	38	38	42	38	38	38	38	50	38	38	38	38	38	44	77	39	38	38	38	38	38	38	38	38	38	38	38	38	38	38	69	38	38	38	38	38	38	38	38	38	38	38	38	38	38	38	38	38	38	38	38	38	38	38	37	37	37	37	37	37	38	38	38	38	38	38	38	38	38	37	38	38	38	37	38	37	38	37	38	38	38	38	38	38	38	37	38	38	38	37	38	38	38	12	10	9	17	17	27	23	19	25	36	26	27	21	12	9	11	10	8	10	6	8	9	5	5	30	32	31	31	36	37	35	34	32	33	26	31	33	38	37
CD24	99	100	100	100	100	100	100	100	100	100	100	100	99	99	100	99	100	100	99	100	100	99	100	100	100	100	100	100	100	100	99	100	100	99	100	100	100	100	100	100	100	100	100	100	100	100	100	100	99	100	100	100	100	100	99	100	100	99	100	100	99	100	99	100	100	99	100	100	100	100	100	99	100	100	100	100	100	100	99	100	100	100	99	100	100	99	100	100	99	99	100	99	100	100	99	100	100	99	100	100	99	100	100	99	100	100	99	100	100	99	100	100	100	100	100	100	99	100	100	100	100	100	100	100	100	100	100	100	100	100	99	100	100	99	100	100	100	99	100	100	99	100	99	99	100	99	99	100	99	100	100	100	100	100	99	99	100	99	99	100	100	100	100	100	100	100	100	100	100	99	100	100	99	100	100	100	100	100	100	100	100	100	100	100	95	96	97	98	100	97	99	98	99	99	99	100	100	100	100	100	100	100	100	100	100	100	100	100	100	100	100	100	100	100	96	92	100	92	96	96	NA	NA	NA	NA	NA	NA	NA	NA	NA	NA	NA	NA	NA	NA	NA	100	100	100	98	97	98	100	100	100	69	66	69	99	99	100	61	57	50	100	100	100	100	99	99	63	64	62	67	66	65	100	100	100	100	100	98	95	94	95	51	52	47	37	43	43	45	45	44	44	44	44	100	100	48	53	60	53	46	49	41	47	42	44	44	41	70	71	71	73	51	87	72	65	75	46	64	72	81	82	84	87	84	80	74	74	46	63	67	44	61	52	46	74	51	64	79	76	59	62	81	72	99	83	94	100	98	77	76	93	99	99	99	90	100	100	90	100	99	100	99	97	100	100	96	96	100	95	97	100	95	100	100	100	100	100	100	100	100	100	100	100	100	100	100	100	100	100	100	100	100	100	100	100	100	100	100	100	100	100	100	100	100	100	17	6	6	4	4	5	4	6	5	9	14	14	54	4	4	4	11	99	33	92	100	100	100	100	90	82	100	100	100	100	100	100	98	100	97	100	93	100	100
CD244	38	33	41	42	34	22	51	27	29	54	29	29	41	32	35	39	32	34	49	31	21	52	33	22	47	27	24	43	25	24	53	30	33	61	42	37	51	30	31	51	39	29	48	25	25	56	31	26	45	30	39	49	32	25	63	35	26	67	38	28	40	22	35	23	23	56	27	25	53	21	25	57	23	19	58	38	25	39	25	30	44	26	40	20	24	40	25	25	36	33	26	46	26	26	51	24	19	50	22	19	46	30	24	43	33	23	34	41	23	38	28	24	56	31	29	54	34	29	41	25	24	40	27	23	40	34	31	44	56	31	52	35	35	52	32	36	40	31	28	39	28	32	38	25	23	36	25	26	41	30	28	41	31	28	47	33	35	51	34	37	43	31	30	45	33	30	51	31	37	51	34	30	51	20	22	52	21	20	56	58	56	56	56	62	8	10	8	9	9	7	22	10	10	9	10	10	25	24	19	19	24	26	19	20	18	22	22	17	20	20	18	22	20	20	20	20	20	19	23	23	17	20	26	32	21	30	60	53	53	53	60	60	61	65	63	55	55	55	55	55	55	10	9	8	10	9	9	9	9	10	9	11	9	8	9	9	10	8	9	10	10	10	10	8	10	51	52	58	51	50	60	51	58	51	NA	NA	NA	NA	NA	NA	NA	NA	NA	NA	NA	NA	NA	NA	NA	NA	NA	NA	NA	NA	NA	NA	NA	NA	NA	NA	NA	NA	NA	NA	NA	NA	NA	NA	NA	NA	NA	NA	NA	NA	NA	NA	NA	NA	NA	NA	NA	NA	NA	NA	NA	NA	NA	NA	NA	NA	NA	NA	NA	NA	NA	NA	NA	NA	NA	NA	NA	NA	NA	NA	NA	NA	NA	NA	NA	NA	NA	NA	NA	NA	NA	NA	NA	NA	NA	NA	NA	NA	NA	NA	NA	NA	NA	NA	NA	NA	NA	NA	NA	NA	NA	NA	NA	NA	NA	NA	NA	NA	NA	NA	NA	NA	NA	NA	NA	NA	NA	NA	NA	NA	NA	NA	NA	NA	23	24	26	23	25	23	24	22	21	18	27	29	25	30	25	28	29	29	26	47	21	26	22	22	30	32	31	31	35	36	35	32	32	33	26	29	33	38	35
CD247	9	20	19	5	16	21	12	24	32	5	19	30	6	24	24	11	14	21	14	28	31	8	25	32	10	26	28	18	24	28	7	19	24	6	15	19	11	18	19	8	17	21	14	27	29	8	23	26	14	26	29	7	20	28	13	20	33	9	22	32	20	30	25	27	28	14	17	34	12	17	34	14	21	33	18	20	28	23	30	30	21	28	17	29	27	19	26	26	22	21	27	15	24	29	14	23	32	15	21	31	11	22	28	12	19	32	20	20	30	18	24	33	10	28	24	12	24	23	12	25	30	16	24	29	11	29	24	11	17	25	10	19	25	8	19	25	12	21	19	15	27	15	16	23	20	16	25	18	9	23	30	12	27	31	9	21	17	9	20	18	12	22	26	10	25	26	10	17	20	8	14	17	10	29	28	15	24	29	71	69	70	70	71	69	22	20	20	19	20	19	17	20	24	19	19	17	43	43	46	44	53	40	43	48	41	46	44	46	44	45	46	42	43	29	31	31	28	31	27	31	29	22	13	21	20	20	53	53	53	53	53	53	53	60	60	55	61	61	55	55	55	22	22	22	19	19	23	22	20	23	23	23	27	21	23	24	23	22	24	24	23	24	27	25	21	51	66	60	58	58	51	51	58	51	38	38	38	37	38	37	38	38	38	38	38	38	38	38	38	38	38	38	38	38	38	38	57	38	38	38	38	38	38	38	38	66	46	38	38	38	38	38	38	38	38	55	38	38	38	38	61	44	38	58	38	38	47	38	38	38	38	56	64	38	38	38	38	38	38	38	38	38	38	38	38	38	38	38	38	38	38	38	38	38	38	38	38	38	38	37	37	37	73	37	37	38	38	55	38	38	38	38	38	38	37	38	38	85	45	57	37	38	48	38	38	55	38	38	39	38	37	60	38	38	37	38	38	38	25	26	27	27	31	30	29	25	29	28	34	27	26	37	28	23	32	36	37	31	33	32	34	27	30	32	46	31	36	38	40	34	32	40	28	30	33	38	35
CD248	88	56	59	91	71	49	79	42	50	82	49	50	82	57	51	83	59	54	79	65	46	85	58	48	78	47	47	78	49	45	88	53	57	92	74	52	82	49	52	83	63	54	71	50	41	82	46	46	76	48	45	83	61	42	88	64	51	87	57	48	56	51	78	51	46	82	51	48	80	49	44	78	49	51	84	67	49	88	66	45	79	46	76	42	45	82	53	51	79	53	49	78	45	48	80	45	47	88	51	57	83	48	48	83	60	47	79	71	44	77	44	45	85	54	49	84	59	51	71	46	45	74	42	42	81	55	52	83	69	51	87	53	53	85	51	54	78	46	48	77	46	46	69	48	38	70	43	42	92	57	49	85	48	54	89	57	56	88	63	59	87	54	50	78	44	52	81	54	59	87	62	57	83	41	47	78	40	47	85	84	84	93	92	85	62	46	62	68	57	65	87	62	48	45	50	35	55	50	48	44	46	48	47	47	48	42	45	44	43	49	47	54	47	50	51	49	46	48	48	48	71	53	77	73	63	52	99	98	100	85	88	89	99	99	98	78	86	83	99	99	99	46	45	46	42	49	42	50	45	47	47	46	44	45	45	42	47	45	42	45	43	44	48	47	48	100	100	100	100	100	100	100	100	100	38	38	38	37	38	37	38	38	38	38	38	38	38	38	38	38	38	38	38	38	38	38	38	38	38	38	38	38	38	38	38	38	38	38	38	38	38	38	38	38	38	38	38	38	38	38	66	43	38	38	38	38	38	38	38	38	38	38	38	38	38	38	38	38	38	38	38	38	38	38	38	38	38	38	38	38	38	38	38	38	38	38	38	38	38	37	37	37	37	37	37	48	38	38	38	38	38	38	38	38	37	49	38	38	37	38	37	38	37	50	38	38	57	48	38	38	37	38	58	38	37	38	38	38	29	30	30	33	30	31	25	29	30	22	29	35	28	33	34	36	40	38	31	29	83	33	29	60	44	56	47	57	57	72	69	67	75	62	50	41	47	45	68
CD24A	NA	NA	NA	NA	NA	NA	NA	NA	NA	NA	NA	NA	NA	NA	NA	NA	NA	NA	NA	NA	NA	NA	NA	NA	NA	NA	NA	NA	NA	NA	NA	NA	NA	NA	NA	NA	NA	NA	NA	NA	NA	NA	NA	NA	NA	NA	NA	NA	NA	NA	NA	NA	NA	NA	NA	NA	NA	NA	NA	NA	NA	NA	NA	NA	NA	NA	NA	NA	NA	NA	NA	NA	NA	NA	NA	NA	NA	NA	NA	NA	NA	NA	NA	NA	NA	NA	NA	NA	NA	NA	NA	NA	NA	NA	NA	NA	NA	NA	NA	NA	NA	NA	NA	NA	NA	NA	NA	NA	NA	NA	NA	NA	NA	NA	NA	NA	NA	NA	NA	NA	NA	NA	NA	NA	NA	NA	NA	NA	NA	NA	NA	NA	NA	NA	NA	NA	NA	NA	NA	NA	NA	NA	NA	NA	NA	NA	NA	NA	NA	NA	NA	NA	NA	NA	NA	NA	NA	NA	NA	NA	NA	NA	NA	NA	NA	NA	NA	NA	NA	NA	NA	NA	NA	NA	NA	NA	NA	NA	NA	NA	NA	NA	NA	NA	NA	NA	NA	NA	NA	NA	NA	NA	NA	NA	NA	NA	NA	NA	NA	NA	NA	NA	NA	NA	NA	NA	NA	NA	NA	NA	NA	NA	NA	NA	NA	NA	NA	NA	NA	NA	76	78	65	100	96	98	94	93	93	89	88	87	92	92	92	NA	NA	NA	NA	NA	NA	NA	NA	NA	NA	NA	NA	NA	NA	NA	NA	NA	NA	NA	NA	NA	NA	NA	NA	NA	NA	NA	NA	NA	NA	NA	NA	NA	NA	NA	NA	NA	NA	NA	NA	NA	NA	NA	NA	NA	NA	NA	NA	NA	NA	NA	NA	NA	NA	NA	NA	NA	NA	NA	NA	NA	NA	NA	NA	NA	NA	NA	NA	NA	NA	NA	NA	NA	NA	NA	NA	NA	NA	NA	NA	NA	NA	NA	NA	NA	NA	NA	NA	NA	NA	NA	NA	NA	NA	NA	NA	NA	NA	NA	NA	NA	NA	NA	NA	NA	NA	NA	NA	NA	NA	NA	NA	NA	NA	NA	NA	NA	NA	NA	NA	NA	NA	NA	NA	NA	NA	NA	NA	NA	NA	NA	NA	NA	NA	NA	NA	NA	NA	NA	NA	NA	NA	NA	NA	NA	NA	NA	NA	NA	NA	NA	NA	NA	NA	NA	NA	NA	NA	NA	NA	NA	NA	NA	NA	NA	NA	NA	NA	NA	NA	NA	NA	NA	NA	NA	NA	NA	NA	NA	NA	NA	NA	NA	NA	NA	NA	NA	NA	NA	NA	NA	NA	NA	NA	NA	NA	NA	NA	NA	NA	NA	NA
CD24P1	NA	NA	NA	NA	NA	NA	NA	NA	NA	NA	NA	NA	NA	NA	NA	NA	NA	NA	NA	NA	NA	NA	NA	NA	NA	NA	NA	NA	NA	NA	NA	NA	NA	NA	NA	NA	NA	NA	NA	NA	NA	NA	NA	NA	NA	NA	NA	NA	NA	NA	NA	NA	NA	NA	NA	NA	NA	NA	NA	NA	NA	NA	NA	NA	NA	NA	NA	NA	NA	NA	NA	NA	NA	NA	NA	NA	NA	NA	NA	NA	NA	NA	NA	NA	NA	NA	NA	NA	NA	NA	NA	NA	NA	NA	NA	NA	NA	NA	NA	NA	NA	NA	NA	NA	NA	NA	NA	NA	NA	NA	NA	NA	NA	NA	NA	NA	NA	NA	NA	NA	NA	NA	NA	NA	NA	NA	NA	NA	NA	NA	NA	NA	NA	NA	NA	NA	NA	NA	NA	NA	NA	NA	NA	NA	NA	NA	NA	NA	NA	NA	NA	NA	NA	NA	NA	NA	NA	NA	NA	NA	NA	NA	NA	NA	NA	NA	NA	NA	NA	NA	NA	NA	NA	NA	NA	NA	NA	NA	56	56	56	56	56	56	NA	NA	NA	NA	NA	NA	NA	NA	NA	NA	NA	NA	NA	NA	NA	NA	NA	NA	NA	NA	NA	NA	NA	NA	NA	NA	NA	NA	NA	NA	NA	NA	NA	NA	NA	NA	NA	NA	NA	NA	NA	NA	NA	NA	NA	NA	NA	NA	NA	NA	NA	55	55	55	55	55	55	NA	NA	NA	NA	NA	NA	NA	NA	NA	NA	NA	NA	NA	NA	NA	NA	NA	NA	NA	NA	NA	NA	NA	NA	51	52	51	51	50	51	51	51	51	NA	NA	NA	NA	NA	NA	NA	NA	NA	NA	NA	NA	NA	NA	NA	NA	NA	NA	NA	NA	NA	NA	NA	NA	NA	NA	NA	NA	NA	NA	NA	NA	NA	NA	NA	NA	NA	NA	NA	NA	NA	NA	NA	NA	NA	NA	NA	NA	NA	NA	NA	NA	NA	NA	NA	NA	NA	NA	NA	NA	NA	NA	NA	NA	NA	NA	NA	NA	NA	NA	NA	NA	NA	NA	NA	NA	NA	NA	NA	NA	NA	NA	NA	NA	NA	NA	NA	NA	NA	NA	NA	NA	NA	NA	NA	NA	NA	NA	NA	NA	NA	NA	NA	NA	NA	NA	NA	NA	NA	NA	NA	NA	NA	NA	NA	NA	NA	NA	NA	NA	NA	NA	NA	NA	NA	NA	NA	NA	NA	NA	NA	NA	NA	NA	NA	NA	NA	NA	NA	NA	NA	NA	NA	NA	NA	NA	NA	NA	NA	NA	NA	NA	NA	NA	NA	NA	NA	NA	NA	NA	NA	NA	NA
CD24P2	NA	NA	NA	NA	NA	NA	NA	NA	NA	NA	NA	NA	NA	NA	NA	NA	NA	NA	NA	NA	NA	NA	NA	NA	NA	NA	NA	NA	NA	NA	NA	NA	NA	NA	NA	NA	NA	NA	NA	NA	NA	NA	NA	NA	NA	NA	NA	NA	NA	NA	NA	NA	NA	NA	NA	NA	NA	NA	NA	NA	NA	NA	NA	NA	NA	NA	NA	NA	NA	NA	NA	NA	NA	NA	NA	NA	NA	NA	NA	NA	NA	NA	NA	NA	NA	NA	NA	NA	NA	NA	NA	NA	NA	NA	NA	NA	NA	NA	NA	NA	NA	NA	NA	NA	NA	NA	NA	NA	NA	NA	NA	NA	NA	NA	NA	NA	NA	NA	NA	NA	NA	NA	NA	NA	NA	NA	NA	NA	NA	NA	NA	NA	NA	NA	NA	NA	NA	NA	NA	NA	NA	NA	NA	NA	NA	NA	NA	NA	NA	NA	NA	NA	NA	NA	NA	NA	NA	NA	NA	NA	NA	NA	NA	NA	NA	NA	NA	NA	NA	NA	NA	NA	NA	NA	NA	NA	NA	NA	56	56	56	56	56	56	NA	NA	NA	NA	NA	NA	NA	NA	NA	NA	NA	NA	NA	NA	NA	NA	NA	NA	NA	NA	NA	NA	NA	NA	NA	NA	NA	NA	NA	NA	NA	NA	NA	NA	NA	NA	NA	NA	NA	NA	NA	NA	NA	NA	NA	NA	NA	NA	NA	NA	NA	55	55	55	55	73	73	NA	NA	NA	NA	NA	NA	NA	NA	NA	NA	NA	NA	NA	NA	NA	NA	NA	NA	NA	NA	NA	NA	NA	NA	82	52	51	51	50	51	51	51	51	NA	NA	NA	NA	NA	NA	NA	NA	NA	NA	NA	NA	NA	NA	NA	NA	NA	NA	NA	NA	NA	NA	NA	NA	NA	NA	NA	NA	NA	NA	NA	NA	NA	NA	NA	NA	NA	NA	NA	NA	NA	NA	NA	NA	NA	NA	NA	NA	NA	NA	NA	NA	NA	NA	NA	NA	NA	NA	NA	NA	NA	NA	NA	NA	NA	NA	NA	NA	NA	NA	NA	NA	NA	NA	NA	NA	NA	NA	NA	NA	NA	NA	NA	NA	NA	NA	NA	NA	NA	NA	NA	NA	NA	NA	NA	NA	NA	NA	NA	NA	NA	NA	NA	NA	NA	NA	NA	NA	NA	NA	NA	NA	NA	NA	NA	NA	NA	NA	NA	NA	NA	NA	NA	NA	NA	NA	NA	NA	NA	NA	NA	NA	NA	NA	NA	NA	NA	NA	NA	NA	NA	NA	NA	NA	NA	NA	NA	NA	30	52	31	31	66	61	61	64	32	33	26	27	33	58	35
CD24P4	NA	NA	NA	NA	NA	NA	NA	NA	NA	NA	NA	NA	NA	NA	NA	NA	NA	NA	NA	NA	NA	NA	NA	NA	NA	NA	NA	NA	NA	NA	NA	NA	NA	NA	NA	NA	NA	NA	NA	NA	NA	NA	NA	NA	NA	NA	NA	NA	NA	NA	NA	NA	NA	NA	NA	NA	NA	NA	NA	NA	NA	NA	NA	NA	NA	NA	NA	NA	NA	NA	NA	NA	NA	NA	NA	NA	NA	NA	NA	NA	NA	NA	NA	NA	NA	NA	NA	NA	NA	NA	NA	NA	NA	NA	NA	NA	NA	NA	NA	NA	NA	NA	NA	NA	NA	NA	NA	NA	NA	NA	NA	NA	NA	NA	NA	NA	NA	NA	NA	NA	NA	NA	NA	NA	NA	NA	NA	NA	NA	NA	NA	NA	NA	NA	NA	NA	NA	NA	NA	NA	NA	NA	NA	NA	NA	NA	NA	NA	NA	NA	NA	NA	NA	NA	NA	NA	NA	NA	NA	NA	NA	NA	NA	NA	NA	NA	NA	NA	NA	NA	NA	NA	NA	NA	NA	NA	NA	NA	57	57	57	56	56	56	NA	NA	NA	NA	NA	NA	NA	NA	NA	NA	NA	NA	NA	NA	NA	NA	NA	NA	NA	NA	NA	NA	NA	NA	NA	NA	NA	NA	NA	NA	NA	NA	NA	NA	NA	NA	NA	NA	NA	NA	NA	NA	NA	NA	NA	NA	NA	NA	NA	NA	NA	100	100	100	78	88	87	NA	NA	NA	NA	NA	NA	NA	NA	NA	NA	NA	NA	NA	NA	NA	NA	NA	NA	NA	NA	NA	NA	NA	NA	51	92	82	95	93	58	81	51	51	NA	NA	NA	NA	NA	NA	NA	NA	NA	NA	NA	NA	NA	NA	NA	NA	NA	NA	NA	NA	NA	NA	NA	NA	NA	NA	NA	NA	NA	NA	NA	NA	NA	NA	NA	NA	NA	NA	NA	NA	NA	NA	NA	NA	NA	NA	NA	NA	NA	NA	NA	NA	NA	NA	NA	NA	NA	NA	NA	NA	NA	NA	NA	NA	NA	NA	NA	NA	NA	NA	NA	NA	NA	NA	NA	NA	NA	NA	NA	NA	NA	NA	NA	NA	NA	NA	NA	NA	NA	NA	NA	NA	NA	NA	NA	NA	NA	NA	NA	NA	NA	NA	NA	NA	NA	NA	NA	NA	NA	NA	NA	NA	NA	NA	NA	NA	NA	NA	NA	NA	NA	NA	NA	NA	NA	NA	NA	NA	NA	NA	NA	NA	NA	NA	NA	NA	NA	NA	NA	NA	NA	NA	NA	NA	NA	NA	NA	NA	78	78	100	100	100	100	100	100	83	100	84	99	88	96	94
CD27	35	38	39	23	29	25	27	31	34	30	32	34	36	37	42	32	26	39	24	26	27	26	27	28	28	31	31	23	31	33	34	37	40	36	36	38	30	23	35	30	32	34	28	34	31	27	35	34	23	28	33	27	35	30	27	25	35	24	22	31	24	27	25	25	30	26	24	30	25	27	30	23	22	29	25	26	27	22	29	30	24	28	21	27	29	22	28	29	22	26	27	23	27	28	22	22	26	24	26	24	24	26	27	23	25	28	24	22	29	27	21	31	32	33	39	32	35	37	21	27	30	23	26	30	31	32	37	32	34	36	33	38	39	34	40	38	30	33	35	31	32	32	27	31	32	26	31	32	26	29	27	28	32	32	45	46	50	44	43	50	27	31	29	26	37	35	46	45	48	45	45	49	38	30	27	25	33	27	72	63	66	69	66	62	28	25	24	32	31	29	24	28	26	26	24	25	37	38	30	35	44	36	37	37	34	36	43	34	34	35	34	37	36	31	28	32	28	30	30	30	24	17	17	19	20	22	53	53	53	53	53	53	53	53	53	63	55	55	55	55	55	33	35	30	25	27	29	32	31	33	31	29	30	32	30	31	31	31	34	27	30	32	31	29	26	51	52	51	51	58	70	51	51	51	38	38	38	37	38	37	38	38	38	38	38	38	38	38	38	38	38	38	38	38	38	38	38	38	38	38	38	38	38	38	38	38	38	38	38	38	38	38	38	38	38	38	38	38	38	38	39	38	38	38	38	38	38	38	38	38	38	38	38	38	38	38	38	38	38	38	38	38	38	38	38	38	38	38	38	38	38	38	38	38	38	38	38	38	38	37	37	37	61	37	37	38	42	38	49	38	38	38	43	38	37	38	38	38	37	38	37	38	37	38	38	38	38	38	38	38	37	38	38	38	37	38	38	38	23	25	27	26	28	27	20	23	23	23	21	35	23	27	26	28	35	30	26	36	26	28	34	32	41	32	55	45	51	39	38	57	32	33	26	31	42	53	44
CD27-AS1	NA	NA	NA	NA	NA	NA	NA	NA	NA	NA	NA	NA	NA	NA	NA	NA	NA	NA	NA	NA	NA	NA	NA	NA	NA	NA	NA	NA	NA	NA	NA	NA	NA	NA	NA	NA	NA	NA	NA	NA	NA	NA	NA	NA	NA	NA	NA	NA	NA	NA	NA	NA	NA	NA	NA	NA	NA	NA	NA	NA	NA	NA	NA	NA	NA	NA	NA	NA	NA	NA	NA	NA	NA	NA	NA	NA	NA	NA	NA	NA	NA	NA	NA	NA	NA	NA	NA	NA	NA	NA	NA	NA	NA	NA	NA	NA	NA	NA	NA	NA	NA	NA	NA	NA	NA	NA	NA	NA	NA	NA	NA	NA	NA	NA	NA	NA	NA	NA	NA	NA	NA	NA	NA	NA	NA	NA	NA	NA	NA	NA	NA	NA	NA	NA	NA	NA	NA	NA	NA	NA	NA	NA	NA	NA	NA	NA	NA	NA	NA	NA	NA	NA	NA	NA	NA	NA	NA	NA	NA	NA	NA	NA	NA	NA	NA	NA	NA	NA	NA	NA	NA	NA	NA	NA	NA	NA	NA	NA	78	78	79	78	78	78	NA	NA	NA	NA	NA	NA	NA	NA	NA	NA	NA	NA	NA	NA	NA	NA	NA	NA	NA	NA	NA	NA	NA	NA	NA	NA	NA	NA	NA	NA	NA	NA	NA	NA	NA	NA	NA	NA	NA	NA	NA	NA	NA	NA	NA	NA	NA	NA	NA	NA	NA	72	69	69	63	55	61	NA	NA	NA	NA	NA	NA	NA	NA	NA	NA	NA	NA	NA	NA	NA	NA	NA	NA	NA	NA	NA	NA	NA	NA	64	52	64	66	61	60	58	64	61	NA	NA	NA	NA	NA	NA	NA	NA	NA	NA	NA	NA	NA	NA	NA	NA	NA	NA	NA	NA	NA	NA	NA	NA	NA	NA	NA	NA	NA	NA	NA	NA	NA	NA	NA	NA	NA	NA	NA	NA	NA	NA	NA	NA	NA	NA	NA	NA	NA	NA	NA	NA	NA	NA	NA	NA	NA	NA	NA	NA	NA	NA	NA	NA	NA	NA	NA	NA	NA	NA	NA	NA	NA	NA	NA	NA	NA	NA	NA	NA	NA	NA	NA	NA	NA	NA	NA	NA	NA	NA	NA	NA	NA	NA	NA	NA	NA	NA	NA	NA	NA	NA	NA	NA	NA	NA	NA	NA	NA	NA	NA	NA	NA	NA	NA	NA	NA	NA	NA	NA	NA	NA	NA	NA	NA	NA	NA	NA	NA	NA	NA	NA	NA	NA	NA	NA	NA	NA	NA	NA	NA	NA	NA	NA	NA	NA	NA	NA	36	53	53	56	65	60	52	64	44	62	49	48	59	57	55
CD274	28	29	38	31	36	31	37	44	34	37	46	35	26	30	39	37	41	24	26	47	28	28	60	26	29	34	25	26	26	27	37	43	41	32	39	41	32	45	33	34	36	35	33	29	27	34	30	28	27	35	29	29	30	29	34	49	26	34	42	27	47	25	19	23	26	28	84	28	29	82	28	27	69	26	26	40	25	25	27	29	31	29	28	29	27	27	32	29	25	27	29	31	38	30	29	85	24	26	72	21	40	73	29	38	61	26	23	62	26	24	69	25	31	24	36	32	33	36	32	35	24	31	32	23	33	35	41	37	37	38	36	41	41	39	40	41	29	28	34	24	26	28	23	21	24	23	25	24	33	32	33	35	33	33	41	40	43	35	41	41	29	34	33	33	29	35	43	42	45	44	43	45	28	33	27	34	28	26	61	61	61	62	67	62	8	9	9	7	9	8	14	8	7	7	6	6	26	24	30	26	38	23	26	30	25	27	27	29	28	29	31	40	26	17	21	21	21	24	20	21	25	21	31	36	40	43	69	67	69	66	66	65	67	66	66	61	61	61	61	61	61	5	5	5	9	6	8	5	6	4	4	5	4	5	6	6	5	4	4	7	4	6	5	5	6	66	69	78	66	58	63	64	58	64	38	38	38	37	38	37	38	38	38	38	38	38	38	38	38	38	38	38	38	38	38	38	38	38	38	38	38	38	38	68	38	38	38	38	47	38	66	38	38	51	38	38	38	38	38	38	39	38	38	46	38	38	38	38	38	38	38	38	38	38	38	38	38	38	38	55	48	79	52	50	38	38	38	38	43	38	38	76	52	55	38	38	46	38	38	37	37	37	37	37	74	50	38	38	38	38	38	38	38	38	37	38	38	38	37	38	37	38	37	38	38	38	38	38	38	38	37	38	38	38	37	38	38	38	6	4	6	10	8	8	6	6	6	6	11	33	7	5	8	6	6	58	9	28	6	8	13	8	30	51	31	31	42	36	40	48	41	45	33	31	33	39	76
CD276	51	45	53	55	51	49	59	47	50	55	46	48	54	50	47	55	48	51	65	54	51	61	46	51	51	50	53	59	51	53	60	49	54	52	52	51	60	47	48	51	50	51	51	50	46	50	45	50	51	43	46	48	45	45	46	43	44	45	42	45	46	48	42	41	48	52	54	50	55	52	45	45	48	45	48	44	49	55	49	48	55	49	51	46	48	52	45	48	50	49	50	54	47	50	49	53	46	48	48	47	48	43	48	49	45	47	46	44	47	57	54	44	53	48	50	51	53	50	48	45	46	49	44	48	64	58	51	56	53	56	53	45	52	55	48	50	57	51	55	54	53	47	45	43	45	49	43	47	54	48	55	59	49	53	56	50	49	55	54	49	58	50	52	60	49	51	57	54	56	61	56	56	57	47	48	55	41	46	99	99	99	98	98	99	94	92	94	92	85	92	90	91	91	88	88	84	70	87	75	77	72	86	71	81	78	74	80	84	79	75	76	86	70	84	73	74	83	74	76	76	54	54	51	55	53	57	79	79	81	72	73	73	73	74	73	94	94	94	92	92	92	78	79	77	79	78	78	78	77	79	70	71	72	82	82	82	80	82	82	76	78	74	76	73	75	93	93	94	92	91	90	89	91	89	38	38	38	37	38	37	38	38	38	38	38	39	66	74	38	45	38	38	38	38	38	38	38	38	38	38	38	38	38	38	38	38	38	38	44	38	71	38	38	38	38	38	38	38	38	38	39	38	38	38	38	38	38	38	57	67	72	41	50	38	56	38	56	57	49	85	75	66	54	71	83	66	56	69	77	69	53	75	68	68	79	58	86	77	53	53	75	56	83	84	85	79	67	85	82	66	76	79	80	57	85	68	85	79	74	77	65	79	91	80	79	89	79	83	81	78	83	67	78	94	82	61	81	92	37	35	28	33	26	31	26	30	26	32	24	38	32	41	42	50	50	75	60	77	87	87	93	83	82	79	93	91	96	95	96	96	86	92	79	89	86	89	95
CD28	11	3	3	10	6	6	18	3	4	20	9	3	15	16	4	4	4	5	8	4	4	17	4	15	3	4	3	3	3	3	8	3	4	6	5	4	9	5	4	9	3	2	15	4	4	10	4	3	4	5	4	35	4	5	23	3	11	14	3	17	4	4	4	4	5	14	4	4	20	10	4	10	4	6	14	4	4	12	3	4	12	4	12	8	4	13	4	3	10	3	3	13	4	4	20	3	4	19	4	4	15	10	4	16	7	7	3	13	4	3	3	4	11	2	3	11	4	3	16	3	4	15	4	4	9	3	4	10	3	14	7	4	4	5	5	3	10	3	5	13	4	4	4	5	6	4	6	6	10	12	4	17	4	3	4	3	4	6	3	7	12	3	4	9	4	4	7	3	3	10	2	3	15	3	4	16	17	4	57	56	56	56	56	56	12	10	11	11	12	12	12	14	15	14	12	13	15	19	19	19	17	19	19	21	18	27	20	19	20	20	20	18	18	11	23	21	13	16	17	17	18	20	39	17	12	18	60	53	53	53	53	53	60	60	60	55	55	55	55	55	55	20	19	17	20	21	22	21	20	18	21	22	21	18	15	17	20	19	16	21	22	19	20	19	21	51	52	51	60	58	60	58	58	51	38	38	38	37	38	37	38	38	38	38	38	38	38	38	40	38	41	44	38	38	38	43	38	38	38	38	38	38	38	38	38	38	38	38	38	38	38	38	38	38	43	38	38	38	38	43	39	42	74	38	38	43	38	38	38	38	38	41	38	38	38	38	38	38	49	38	38	38	49	46	46	38	38	38	38	38	38	48	58	38	38	48	46	38	52	37	37	37	37	37	37	38	38	38	49	38	38	38	38	38	37	38	38	38	37	38	37	38	37	38	38	38	38	38	38	38	37	38	38	38	37	38	38	41	16	16	20	21	17	20	23	19	27	13	18	15	15	15	19	14	16	16	16	15	14	12	12	15	30	37	31	31	35	36	35	32	38	34	26	27	41	38	35
CD2AP	59	71	73	60	63	74	62	71	75	65	70	75	63	69	75	63	67	73	67	63	72	64	69	72	63	70	71	64	69	73	60	67	70	64	66	71	67	67	76	61	68	73	65	66	74	66	72	74	64	67	72	65	69	74	65	72	75	63	73	76	60	65	61	67	67	59	61	70	63	65	71	56	64	77	59	65	68	64	60	71	61	70	66	69	70	61	67	70	61	65	71	60	66	72	64	64	74	62	66	73	62	63	70	62	63	70	62	66	74	62	63	78	63	66	71	62	67	72	63	61	72	64	68	70	67	64	72	66	65	72	61	70	75	65	75	75	60	65	66	59	67	72	60	64	69	60	65	70	63	67	71	59	72	73	57	63	72	59	61	70	64	67	71	62	70	72	53	65	70	58	67	68	66	70	74	67	72	74	97	97	98	98	98	98	70	74	76	73	90	77	86	83	92	95	91	92	87	74	90	90	89	86	89	89	89	90	83	88	87	89	87	79	88	89	89	90	86	84	82	82	87	87	88	91	91	92	90	85	87	86	87	86	86	89	88	93	92	93	92	90	90	94	94	93	95	94	95	93	92	92	93	93	92	93	93	92	92	91	92	96	96	96	96	96	96	91	88	91	92	93	88	95	95	95	68	70	69	70	67	72	67	71	73	67	69	70	73	78	81	66	66	74	52	67	63	59	62	57	62	57	62	69	62	67	67	56	59	58	62	48	69	40	54	51	56	56	57	50	53	61	65	72	54	72	78	77	83	81	77	70	60	76	79	72	85	65	73	85	84	66	83	85	77	77	72	76	69	75	78	89	89	81	77	72	74	85	73	83	76	73	70	76	68	83	67	75	80	69	73	63	71	73	55	79	69	56	57	66	47	54	67	78	57	82	56	73	77	61	71	69	70	72	81	65	74	92	71	85	80	80	80	80	78	79	76	76	77	73	73	77	81	78	89	92	90	89	90	90	86	84	84	86	100	100	100	100	99	100	100	100	100	100	100	100	100	100	100
CD2BP2	70	67	72	71	67	69	74	72	74	72	67	72	67	69	74	68	68	70	67	78	76	71	71	73	70	69	73	70	67	73	74	74	78	68	72	72	74	71	69	68	70	72	73	74	74	66	69	74	72	70	71	66	66	71	61	65	70	62	63	70	62	70	69	68	72	67	63	72	69	60	70	71	64	73	67	67	74	66	73	74	72	73	66	67	71	70	65	71	71	67	71	71	68	71	63	59	68	64	64	70	64	62	70	66	62	71	69	64	71	77	69	70	67	70	71	67	69	70	71	70	73	69	66	73	74	79	72	69	65	74	66	68	72	69	71	73	69	70	72	69	71	71	69	68	70	70	66	70	65	69	71	72	70	73	69	71	75	66	70	72	70	69	71	71	70	72	67	68	73	65	68	72	72	72	74	71	65	74	98	98	98	98	98	97	82	80	82	80	71	78	64	76	78	74	75	67	73	80	81	79	84	77	80	86	74	77	82	84	82	80	80	92	77	64	82	81	65	79	78	79	83	85	83	82	82	82	99	99	99	99	99	99	99	99	99	100	99	100	99	99	99	72	67	69	70	66	67	68	63	67	69	68	67	66	66	65	67	65	66	68	66	64	70	71	70	98	97	99	99	98	99	99	98	99	58	58	60	58	60	62	63	59	62	56	61	63	59	83	65	68	75	79	48	67	70	60	67	60	52	62	89	94	91	88	85	94	92	90	72	58	60	81	93	92	93	93	93	90	92	94	92	83	62	91	85	92	89	66	92	90	89	87	92	94	88	82	70	88	73	73	90	84	80	77	90	76	82	78	77	85	83	75	85	81	68	73	94	88	77	79	80	74	86	77	84	85	67	86	74	86	72	82	89	74	90	85	73	72	90	85	91	75	91	75	86	77	81	73	82	90	85	83	82	86	66	90	55	97	52	44	49	58	56	57	63	59	61	69	61	73	79	71	84	74	75	72	75	76	66	68	72	72	91	90	88	88	86	86	85	85	87	87	86	88	88	89	86
CD2BP2-DT	NA	NA	NA	NA	NA	NA	NA	NA	NA	NA	NA	NA	NA	NA	NA	NA	NA	NA	NA	NA	NA	NA	NA	NA	NA	NA	NA	NA	NA	NA	NA	NA	NA	NA	NA	NA	NA	NA	NA	NA	NA	NA	NA	NA	NA	NA	NA	NA	NA	NA	NA	NA	NA	NA	NA	NA	NA	NA	NA	NA	NA	NA	NA	NA	NA	NA	NA	NA	NA	NA	NA	NA	NA	NA	NA	NA	NA	NA	NA	NA	NA	NA	NA	NA	NA	NA	NA	NA	NA	NA	NA	NA	NA	NA	NA	NA	NA	NA	NA	NA	NA	NA	NA	NA	NA	NA	NA	NA	NA	NA	NA	NA	NA	NA	NA	NA	NA	NA	NA	NA	NA	NA	NA	NA	NA	NA	NA	NA	NA	NA	NA	NA	NA	NA	NA	NA	NA	NA	NA	NA	NA	NA	NA	NA	NA	NA	NA	NA	NA	NA	NA	NA	NA	NA	NA	NA	NA	NA	NA	NA	NA	NA	NA	NA	NA	NA	NA	NA	NA	NA	NA	NA	NA	NA	NA	NA	NA	NA	NA	NA	NA	NA	NA	NA	NA	NA	NA	NA	NA	NA	NA	NA	NA	NA	NA	NA	NA	NA	NA	NA	NA	NA	NA	NA	NA	NA	NA	NA	NA	NA	NA	NA	NA	NA	NA	NA	NA	NA	NA	NA	NA	NA	NA	NA	NA	NA	NA	NA	NA	NA	NA	NA	NA	NA	NA	NA	NA	NA	NA	NA	NA	NA	NA	NA	NA	NA	NA	NA	NA	NA	NA	NA	NA	NA	NA	NA	NA	NA	NA	NA	NA	NA	NA	NA	NA	NA	NA	NA	NA	NA	NA	NA	NA	NA	NA	NA	NA	NA	NA	NA	NA	NA	NA	NA	NA	NA	NA	NA	NA	NA	NA	NA	NA	NA	NA	NA	NA	NA	NA	NA	NA	NA	NA	NA	NA	NA	NA	NA	NA	NA	NA	NA	NA	NA	NA	NA	NA	NA	NA	NA	NA	NA	NA	NA	NA	NA	NA	NA	NA	NA	NA	NA	NA	NA	NA	NA	NA	NA	NA	NA	NA	NA	NA	NA	NA	NA	NA	NA	NA	NA	NA	NA	NA	NA	NA	NA	NA	NA	NA	NA	NA	NA	NA	NA	NA	NA	NA	NA	NA	NA	NA	NA	NA	NA	NA	NA	NA	NA	NA	NA	NA	NA	NA	NA	NA	NA	NA	NA	NA	NA	NA	NA	NA	NA	NA	NA	NA	NA	NA	NA	NA	NA	NA	NA	NA	NA	NA	NA	NA	NA	NA	NA	NA	NA	NA	NA	NA	NA	NA	NA	NA	NA	62	57	57	74	74	64	61	37	76	68	61	53	77	85	70
CD300A	58	55	39	71	57	43	36	39	43	40	38	43	47	36	36	51	69	33	33	29	35	43	26	35	40	36	42	41	36	41	59	53	36	78	58	37	31	29	38	45	39	38	34	35	41	45	36	38	30	34	40	34	30	41	60	59	39	58	45	39	26	40	39	37	41	41	32	39	42	40	39	42	61	38	58	45	39	29	32	37	30	38	38	31	37	40	34	39	31	30	39	39	41	40	41	80	38	58	60	38	46	58	42	41	41	40	31	26	35	28	26	37	64	39	39	59	59	39	34	40	39	40	45	38	34	33	43	56	49	43	44	34	30	40	31	37	31	36	41	31	34	41	33	34	43	31	36	43	55	38	41	39	39	41	49	28	35	49	29	32	50	47	41	39	35	41	38	26	31	55	38	34	47	36	40	45	38	41	78	79	78	61	56	75	30	33	30	31	33	32	32	27	30	32	30	30	30	35	33	32	34	29	33	36	43	39	32	34	31	31	33	34	33	43	27	28	42	28	25	29	44	45	40	41	46	46	60	65	65	60	53	60	60	60	60	67	67	67	55	55	55	33	33	34	32	34	33	35	32	37	34	34	35	35	38	38	33	34	36	35	32	37	35	37	32	58	52	51	51	58	51	58	61	58	38	38	38	37	38	37	38	38	38	38	38	38	38	38	38	38	38	38	38	38	38	38	38	38	38	42	38	38	38	38	38	38	38	38	38	38	38	38	38	38	38	38	38	38	38	38	39	38	38	38	38	38	38	38	38	38	38	38	38	38	38	38	38	38	38	38	38	38	38	38	38	38	38	38	38	38	38	38	38	38	38	38	38	38	38	37	37	37	37	37	37	38	38	38	38	45	38	38	65	47	37	38	38	38	37	38	37	38	37	38	38	38	38	38	38	38	37	38	38	38	37	38	38	38	32	36	34	35	35	34	33	33	34	33	32	30	33	34	37	37	37	36	37	40	36	36	33	39	30	32	31	32	35	38	40	38	32	33	26	27	33	38	35
CD300C	20	16	13	27	19	17	12	14	10	10	14	13	19	18	14	14	23	18	18	12	10	19	13	12	19	17	16	18	17	18	21	18	15	28	18	12	14	43	20	18	21	13	18	19	15	21	19	21	10	15	16	17	17	12	23	22	15	23	19	21	15	11	16	14	11	13	8	10	14	13	12	17	24	12	21	19	16	12	10	12	10	13	17	13	18	15	13	16	13	14	18	15	17	15	13	32	10	21	21	12	17	22	18	19	16	22	43	11	14	14	10	13	23	17	17	20	22	16	18	18	17	18	32	16	9	12	16	20	17	13	17	20	21	16	17	19	13	12	14	13	13	19	19	18	21	17	18	19	22	15	9	15	14	13	18	17	22	17	19	21	19	17	12	17	15	13	14	19	22	17	20	14	15	13	15	17	16	14	59	56	56	56	57	56	46	44	40	44	43	45	44	42	51	43	46	44	18	19	17	17	13	21	17	19	18	21	20	20	19	19	17	21	19	41	47	47	44	47	46	45	36	35	37	37	36	36	67	66	60	61	53	60	63	53	67	55	55	55	55	55	55	51	51	52	50	53	50	52	49	51	51	51	52	47	47	50	49	49	50	52	53	54	49	51	52	51	52	51	64	61	51	51	51	51	NA	NA	NA	NA	NA	NA	NA	NA	NA	NA	NA	NA	NA	NA	NA	NA	NA	NA	NA	NA	NA	NA	NA	NA	NA	NA	NA	NA	NA	NA	NA	NA	NA	NA	NA	NA	NA	NA	NA	NA	NA	NA	NA	NA	NA	NA	NA	NA	NA	NA	NA	NA	NA	NA	NA	NA	NA	NA	NA	NA	NA	NA	NA	NA	NA	NA	NA	NA	NA	NA	NA	NA	NA	NA	NA	NA	NA	NA	NA	NA	NA	NA	NA	NA	NA	NA	NA	NA	NA	NA	NA	NA	NA	NA	NA	NA	NA	NA	NA	NA	NA	NA	NA	NA	NA	NA	NA	NA	NA	NA	NA	NA	NA	NA	NA	NA	NA	NA	NA	NA	NA	NA	NA	NA	45	55	42	46	49	44	47	37	40	49	45	56	47	55	55	59	55	55	53	54	51	49	47	52	NA	NA	NA	NA	NA	NA	NA	NA	NA	NA	NA	NA	NA	NA	NA
CD300E	24	22	33	22	26	23	22	23	28	24	21	26	17	20	19	24	24	21	26	17	19	17	15	20	21	25	22	20	25	24	28	23	24	23	24	25	22	15	26	25	26	28	19	24	22	21	22	24	17	17	23	20	32	21	21	19	22	23	20	22	19	23	24	18	24	20	18	23	19	18	21	18	17	22	19	16	23	19	25	23	24	24	17	19	22	18	18	19	22	21	24	19	23	26	19	18	20	17	14	21	19	18	25	19	18	22	21	18	22	19	15	23	24	20	28	25	24	27	18	16	24	19	18	21	23	22	29	28	24	30	27	20	21	28	24	22	19	21	25	18	18	25	17	22	23	18	17	21	21	24	26	22	25	26	27	24	31	28	30	30	22	24	27	22	22	28	33	34	35	35	34	37	19	18	21	17	22	25	61	56	58	62	65	76	40	40	39	37	39	40	45	39	38	41	40	40	NA	NA	NA	NA	NA	NA	NA	NA	NA	NA	NA	NA	NA	NA	NA	NA	NA	33	34	33	32	38	34	34	40	40	32	41	42	40	60	61	60	53	60	60	53	61	60	55	55	61	55	55	55	46	45	44	41	49	43	46	46	45	45	45	47	45	39	44	44	43	45	51	47	49	48	49	47	58	70	51	51	58	51	51	51	58	38	38	38	37	38	37	38	38	38	38	38	38	38	38	38	38	38	38	38	38	38	38	38	38	38	38	38	38	38	38	38	38	38	38	38	38	38	38	38	38	38	38	38	38	38	38	47	38	38	38	38	38	38	38	38	38	38	38	38	60	38	38	38	38	38	38	38	38	38	38	38	38	38	38	38	38	38	38	38	38	38	38	38	38	38	37	37	37	37	37	37	38	38	38	38	38	38	38	38	38	37	38	38	38	37	38	37	38	37	38	38	38	38	38	38	38	37	38	38	38	37	38	38	38	41	55	40	34	37	40	26	30	26	28	34	58	50	49	51	48	47	55	57	63	49	51	49	51	30	32	31	31	38	36	35	32	32	33	26	27	33	38	35
CD300LB	47	43	49	46	45	47	37	37	40	38	36	41	45	44	47	45	43	48	32	28	32	34	30	31	36	33	38	34	36	37	41	40	44	43	41	46	31	35	35	35	28	34	33	35	35	35	34	38	35	33	40	36	37	38	38	37	40	37	35	38	31	33	29	32	34	34	35	37	34	38	35	42	32	36	32	34	37	31	34	38	34	39	34	33	37	32	33	37	36	33	38	33	34	38	31	33	34	34	35	33	36	34	39	35	34	38	32	29	34	29	30	34	38	36	41	36	37	41	33	32	34	30	31	36	34	33	35	36	35	37	42	45	46	45	46	46	35	36	41	38	39	38	36	38	39	35	37	40	31	37	39	37	31	35	46	45	48	45	42	48	34	34	38	36	38	41	35	45	46	39	35	46	33	33	35	32	35	35	56	58	56	56	61	61	19	21	18	22	19	19	19	19	21	18	19	20	53	53	50	50	63	52	52	53	51	67	52	49	49	53	52	52	53	39	45	48	42	48	43	44	42	28	43	38	40	40	60	60	60	60	53	53	60	60	53	55	55	55	55	55	55	22	22	22	20	29	23	21	23	22	19	23	25	20	21	19	22	20	22	23	21	23	21	22	25	51	52	51	58	66	68	60	64	68	38	38	38	37	38	37	38	38	38	38	38	38	38	38	38	38	38	38	38	38	38	38	38	38	38	38	38	38	38	38	38	38	38	38	38	38	38	38	38	38	38	38	59	45	38	38	39	38	38	38	38	38	38	38	38	38	38	38	38	38	38	38	38	38	38	38	38	38	38	38	38	38	38	38	38	38	38	38	38	38	38	38	38	38	38	37	37	37	37	37	37	38	38	38	38	38	38	38	38	38	37	38	38	38	37	38	37	38	37	38	38	38	38	38	38	38	37	38	38	38	37	38	38	38	14	22	19	23	24	20	24	26	23	23	22	20	19	22	20	20	21	23	25	25	26	26	25	26	30	32	31	31	35	36	35	32	32	33	27	27	33	38	35
CD300LD	4	5	5	2	5	3	6	6	7	5	5	7	5	6	6	6	7	7	12	6	6	6	6	8	5	7	5	5	6	5	4	4	6	4	5	6	5	30	5	4	4	4	4	6	7	6	7	6	8	9	7	8	6	10	5	5	5	5	5	5	6	6	7	6	8	6	6	7	5	6	7	6	8	8	6	7	7	5	6	7	5	7	5	5	6	5	6	6	5	6	6	6	7	8	6	6	7	5	7	8	6	6	7	5	5	6	6	5	8	4	5	7	4	3	5	5	6	5	10	4	7	5	6	6	5	4	5	3	3	5	5	4	6	8	7	5	6	5	7	4	5	7	8	8	10	7	10	10	6	7	6	5	6	6	4	3	4	3	4	4	6	5	8	5	6	8	3	3	4	3	3	4	6	5	6	5	7	7	56	56	56	56	56	56	20	18	20	19	20	18	17	18	20	16	21	19	NA	NA	NA	NA	NA	NA	NA	NA	NA	NA	NA	NA	NA	NA	NA	NA	NA	28	30	31	28	27	33	30	56	60	57	55	55	53	63	60	60	53	61	63	61	63	63	55	55	55	55	55	55	13	14	13	11	14	17	14	13	16	16	16	17	13	14	15	15	17	12	16	15	14	13	16	15	51	52	51	51	50	51	51	58	58	NA	NA	NA	NA	NA	NA	NA	NA	NA	NA	NA	NA	NA	NA	NA	NA	NA	NA	NA	NA	NA	NA	NA	NA	NA	NA	NA	NA	NA	NA	NA	NA	NA	NA	NA	NA	NA	NA	NA	NA	NA	NA	NA	NA	NA	NA	NA	NA	NA	NA	NA	NA	NA	NA	NA	NA	NA	NA	NA	NA	NA	NA	NA	NA	NA	NA	NA	NA	NA	NA	NA	NA	NA	NA	NA	NA	NA	NA	NA	NA	NA	NA	NA	NA	NA	NA	NA	NA	NA	NA	NA	NA	NA	NA	NA	NA	NA	NA	NA	NA	NA	NA	NA	NA	NA	NA	NA	NA	NA	NA	NA	NA	NA	NA	NA	NA	NA	NA	NA	NA	NA	NA	NA	NA	14	12	16	13	11	20	13	14	15	14	13	13	12	15	16	17	12	20	20	20	15	18	21	16	34	32	31	31	35	36	35	32	32	33	26	27	33	38	35
CD300LD2	NA	NA	NA	NA	NA	NA	NA	NA	NA	NA	NA	NA	NA	NA	NA	NA	NA	NA	NA	NA	NA	NA	NA	NA	NA	NA	NA	NA	NA	NA	NA	NA	NA	NA	NA	NA	NA	NA	NA	NA	NA	NA	NA	NA	NA	NA	NA	NA	NA	NA	NA	NA	NA	NA	NA	NA	NA	NA	NA	NA	NA	NA	NA	NA	NA	NA	NA	NA	NA	NA	NA	NA	NA	NA	NA	NA	NA	NA	NA	NA	NA	NA	NA	NA	NA	NA	NA	NA	NA	NA	NA	NA	NA	NA	NA	NA	NA	NA	NA	NA	NA	NA	NA	NA	NA	NA	NA	NA	NA	NA	NA	NA	NA	NA	NA	NA	NA	NA	NA	NA	NA	NA	NA	NA	NA	NA	NA	NA	NA	NA	NA	NA	NA	NA	NA	NA	NA	NA	NA	NA	NA	NA	NA	NA	NA	NA	NA	NA	NA	NA	NA	NA	NA	NA	NA	NA	NA	NA	NA	NA	NA	NA	NA	NA	NA	NA	NA	NA	NA	NA	NA	NA	NA	NA	NA	NA	NA	NA	NA	NA	NA	NA	NA	NA	NA	NA	NA	NA	NA	NA	NA	NA	NA	NA	NA	NA	NA	NA	NA	NA	NA	NA	NA	NA	NA	NA	NA	NA	NA	NA	NA	NA	NA	NA	NA	NA	NA	NA	NA	NA	NA	NA	NA	NA	NA	NA	60	53	53	53	53	53	53	60	53	NA	NA	NA	NA	NA	NA	NA	NA	NA	NA	NA	NA	NA	NA	NA	NA	NA	NA	NA	NA	NA	NA	NA	NA	NA	NA	NA	NA	NA	NA	NA	NA	NA	NA	NA	NA	NA	NA	NA	NA	NA	NA	NA	NA	NA	NA	NA	NA	NA	NA	NA	NA	NA	NA	NA	NA	NA	NA	NA	NA	NA	NA	NA	NA	NA	NA	NA	NA	NA	NA	NA	NA	NA	NA	NA	NA	NA	NA	NA	NA	NA	NA	NA	NA	NA	NA	NA	NA	NA	NA	NA	NA	NA	NA	NA	NA	NA	NA	NA	NA	NA	NA	NA	NA	NA	NA	NA	NA	NA	NA	NA	NA	NA	NA	NA	NA	NA	NA	NA	NA	NA	NA	NA	NA	NA	NA	NA	NA	NA	NA	NA	NA	NA	NA	NA	NA	NA	NA	NA	NA	NA	NA	NA	NA	NA	NA	NA	NA	NA	NA	NA	NA	NA	NA	NA	NA	NA	NA	NA	NA	NA	NA	NA	NA	NA	NA	NA	NA	NA	NA	NA	NA	NA	NA	NA	NA	NA	NA	NA	NA	NA	NA	NA	NA	NA	NA	NA	NA	NA	NA	NA	NA	NA	NA	NA	NA	NA	NA	NA	NA	NA	NA
CD300LF	5	5	6	6	9	7	4	7	6	4	6	12	6	6	6	5	7	6	13	6	7	7	9	8	6	6	5	5	6	9	4	5	6	4	6	5	5	30	7	8	8	4	5	31	7	6	6	5	20	7	7	7	9	8	5	10	6	5	6	6	17	6	7	6	6	5	5	7	5	6	6	16	7	8	6	8	7	5	5	6	8	7	5	5	11	9	8	6	4	13	8	6	6	6	5	5	6	5	6	7	9	5	7	7	9	5	11	13	8	12	13	6	10	6	5	4	6	4	11	12	12	8	11	10	5	7	12	8	20	5	7	5	5	8	7	5	5	5	7	5	6	8	7	8	12	6	10	9	6	7	7	9	6	6	6	7	7	9	8	7	6	9	7	6	6	7	8	11	12	12	9	11	14	8	7	11	6	7	59	56	59	56	56	56	27	31	26	29	26	28	24	29	34	29	28	28	19	14	18	15	27	18	17	19	18	16	17	17	18	19	19	15	18	25	32	28	27	29	31	29	22	22	41	23	21	14	60	60	60	60	53	53	60	60	60	61	61	55	55	55	55	29	29	31	30	33	31	29	30	30	29	33	34	28	31	28	30	27	27	31	30	31	34	31	33	51	52	58	51	50	51	51	58	51	38	38	38	37	38	37	38	38	38	38	38	38	38	38	38	38	38	38	38	38	38	38	38	38	38	38	38	38	38	38	38	38	38	38	38	38	38	38	38	38	38	38	38	38	44	76	39	38	38	60	38	38	38	38	38	38	38	38	38	38	38	38	38	38	72	38	38	58	65	68	48	74	38	80	38	38	38	38	38	38	38	38	38	38	38	37	37	37	37	37	37	38	38	38	38	38	38	38	38	38	37	38	38	38	37	38	37	38	37	38	38	38	38	38	38	38	37	38	38	38	37	38	38	38	33	43	43	40	41	37	25	37	32	27	24	51	41	42	40	56	48	53	54	50	46	42	32	38	30	35	31	31	35	36	35	32	34	33	28	27	33	38	35
CD300LG	23	25	27	18	18	20	14	19	19	15	18	18	22	23	26	18	16	27	4	12	15	16	11	9	16	20	18	19	21	20	20	21	25	20	21	22	15	23	19	15	24	19	33	19	22	20	20	21	15	18	22	19	22	21	17	17	19	25	19	19	17	19	14	17	20	13	16	19	16	16	17	25	16	22	14	15	18	16	20	22	18	23	15	18	22	16	19	22	17	19	20	16	19	23	17	17	19	18	18	20	18	17	19	18	22	20	20	18	26	14	16	25	12	18	18	17	17	17	14	16	19	15	15	21	17	18	20	18	16	21	27	29	30	18	24	32	15	17	19	17	17	18	20	24	24	17	19	22	16	14	17	15	33	17	30	31	26	31	24	38	14	18	17	16	19	21	32	43	29	35	38	40	15	33	21	25	26	19	61	61	61	60	59	59	37	36	36	42	41	37	40	38	43	37	39	38	69	61	57	57	66	62	63	58	57	60	56	57	57	60	59	62	62	32	37	38	35	37	38	37	45	43	43	42	40	40	53	53	53	53	53	53	53	60	53	55	55	55	55	55	55	45	44	42	42	43	43	46	42	44	46	43	46	43	44	40	42	42	42	46	44	45	44	46	45	51	52	58	64	50	63	60	61	61	39	40	39	37	38	37	38	38	38	38	38	38	42	46	47	53	50	49	47	40	40	47	41	40	38	40	49	47	46	51	51	59	55	50	45	43	45	44	57	58	58	47	48	54	55	58	49	52	65	47	48	50	50	77	48	49	58	59	60	56	51	53	53	56	81	55	58	53	52	55	51	58	51	38	47	54	55	60	56	61	57	58	65	63	68	55	56	61	51	67	55	61	45	49	49	50	46	44	41	51	46	50	48	47	37	44	67	42	70	58	44	54	45	39	41	53	41	48	38	54	45	82	49	76	50	59	49	50	52	50	44	50	53	46	46	60	48	57	55	62	54	62	66	69	53	55	58	59	30	32	31	31	35	37	35	32	32	34	26	27	33	38	35
CD302	74	33	16	67	52	19	61	21	21	65	29	35	54	22	14	54	39	19	78	40	28	77	41	27	55	37	24	52	31	21	54	27	15	52	51	18	73	25	28	59	39	19	56	27	25	64	35	20	69	42	20	60	40	22	51	41	28	59	47	30	65	24	50	38	19	50	26	22	43	24	22	41	22	25	46	39	22	65	30	22	56	30	61	36	24	57	34	27	54	51	28	64	37	25	42	26	29	44	20	30	74	48	23	69	50	24	54	49	22	60	38	24	65	38	15	57	36	22	66	39	26	61	43	25	75	50	22	70	72	21	73	31	12	73	19	12	44	33	16	40	26	15	50	30	23	48	32	7	74	45	19	69	28	18	57	13	11	61	26	15	56	38	25	66	23	16	61	20	14	56	27	22	73	32	28	75	31	24	73	75	74	79	80	77	21	24	24	26	34	27	64	25	21	36	22	31	28	22	54	43	24	47	24	25	54	41	24	32	24	51	53	29	20	35	61	61	44	54	58	56	54	54	68	70	63	63	72	73	73	72	73	73	73	70	72	68	65	67	68	67	67	49	46	50	68	62	67	50	49	44	70	71	63	43	43	39	43	46	47	62	63	63	43	47	52	66	68	70	67	71	69	66	64	67	45	51	49	51	55	52	52	52	51	55	47	50	60	38	46	46	38	51	52	60	52	56	46	53	56	51	40	48	54	48	43	38	38	38	38	46	65	41	44	49	58	38	40	59	38	56	63	38	38	51	57	56	66	57	59	67	48	44	76	60	47	50	48	49	61	68	38	58	62	46	68	38	45	38	51	59	83	38	51	56	38	38	49	45	38	50	58	37	37	37	57	46	38	50	52	47	38	38	41	38	37	38	38	49	41	38	37	41	37	38	38	38	58	38	47	38	43	41	43	44	37	38	42	38	37	17	50	30	48	36	18	22	20	25	15	38	21	12	24	12	12	11	11	13	11	11	12	8	69	60	66	67	70	75	74	70	68	70	69	69	62	71	59
CD320	82	79	87	78	78	85	76	74	82	77	72	82	78	78	84	76	75	83	80	70	81	76	73	85	75	73	82	75	75	82	78	79	85	77	75	87	76	76	82	74	73	85	74	74	78	75	75	84	80	75	86	77	77	86	76	80	85	76	79	85	72	86	77	76	85	76	66	84	77	67	81	76	69	82	76	76	86	76	81	84	80	88	78	74	86	79	75	84	82	77	89	78	77	88	75	68	82	73	73	83	79	73	86	78	75	85	81	72	82	80	68	82	75	73	83	73	73	84	76	73	82	74	73	84	75	67	80	71	71	83	83	83	87	81	81	85	77	78	83	77	80	82	80	80	84	80	79	86	77	78	84	77	78	83	82	81	83	80	78	85	75	74	84	74	74	83	80	82	85	80	80	85	77	73	82	76	76	80	98	98	98	98	97	99	88	77	84	84	74	86	64	83	83	81	78	72	47	74	64	71	56	72	71	73	73	58	73	78	72	74	75	77	74	68	93	94	61	95	94	95	80	80	80	77	77	79	89	93	91	94	94	94	92	91	92	94	93	93	100	100	100	81	81	81	98	98	98	81	80	81	98	98	99	79	81	78	84	83	83	99	98	98	98	98	97	99	100	98	99	99	98	99	99	100	55	57	45	59	66	52	47	48	54	54	59	54	92	88	43	45	51	38	69	65	61	40	51	61	38	38	74	50	79	54	83	51	66	56	52	38	71	53	46	54	51	82	51	58	38	59	71	95	64	87	91	72	76	60	95	92	87	84	87	75	88	89	95	91	92	98	93	89	98	96	74	96	95	97	97	100	100	81	79	96	85	96	97	89	100	95	93	99	100	98	99	90	95	92	95	92	87	89	89	99	93	94	97	90	88	96	95	93	99	94	91	81	91	88	91	89	90	84	90	88	82	97	87	96	54	55	55	53	52	57	55	60	60	54	57	59	55	64	73	77	74	78	69	72	72	74	75	75	97	98	73	72	83	84	85	82	92	76	96	84	93	89	89
CD33	11	9	12	9	10	13	17	12	18	19	16	16	18	7	17	20	14	16	15	12	20	15	10	21	17	13	19	22	8	20	16	13	17	23	13	19	18	22	16	29	15	17	25	15	20	31	17	19	21	9	19	24	13	26	31	17	21	34	18	23	11	21	21	9	17	17	11	20	18	10	18	16	12	21	25	9	18	22	17	21	24	24	22	17	20	24	11	17	17	10	22	29	14	18	14	11	20	18	9	20	31	14	18	27	14	21	19	16	21	14	12	24	20	12	24	26	15	21	21	13	19	23	8	18	14	12	18	27	18	19	19	14	20	16	16	16	20	14	25	21	12	23	22	17	21	19	10	25	21	8	15	15	14	21	22	11	16	21	12	17	26	12	19	19	15	21	17	13	17	25	13	15	24	8	16	21	13	20	67	64	63	60	61	61	33	34	33	31	29	35	28	29	33	32	32	31	25	32	24	26	24	26	25	19	25	30	31	23	26	25	28	24	24	33	41	41	36	41	40	40	32	33	32	30	31	32	53	53	53	53	53	53	60	60	60	61	63	61	55	55	55	30	25	27	34	33	30	25	30	25	34	33	34	28	29	28	29	31	32	33	33	33	34	29	30	51	69	63	58	58	63	51	60	51	38	38	38	37	38	37	38	38	38	38	38	38	38	38	38	38	45	38	38	38	41	38	42	38	38	38	38	38	38	38	38	38	38	38	38	38	38	38	38	38	38	38	38	38	38	38	39	38	38	38	38	38	38	38	38	38	38	38	38	38	38	38	38	38	38	38	38	38	38	38	38	38	38	38	38	38	38	38	38	38	38	38	38	38	38	37	37	37	37	37	37	38	38	38	38	38	38	38	38	38	37	38	38	38	37	38	37	38	37	38	38	38	38	38	38	38	52	38	38	38	37	38	38	42	33	36	36	39	37	37	41	42	46	32	37	49	35	36	42	41	31	44	44	53	30	40	40	46	34	33	37	34	35	36	35	33	33	39	28	27	33	38	35
CD34	61	16	18	70	27	15	41	13	16	55	18	15	56	18	18	69	21	19	42	30	40	46	32	28	59	20	34	61	24	34	56	15	24	72	32	19	60	10	13	64	40	23	59	15	19	65	18	30	55	24	16	62	28	8	67	31	17	67	28	15	37	22	64	27	7	46	11	18	45	13	23	39	7	18	58	30	7	43	31	30	56	27	64	20	34	62	28	41	63	36	44	62	27	30	36	16	29	47	21	18	67	28	6	64	35	17	49	53	26	46	26	21	61	20	19	64	37	20	54	22	18	51	17	20	65	25	38	69	50	35	62	13	18	52	18	11	63	12	17	59	12	21	59	14	32	62	10	38	62	28	13	49	14	14	63	23	23	64	27	21	68	27	18	55	11	14	60	28	30	74	30	28	63	20	31	62	15	24	65	64	63	74	74	61	27	26	23	31	28	27	66	23	28	26	27	30	42	42	37	41	65	42	41	39	38	42	42	41	40	42	36	44	41	27	30	28	27	28	29	28	75	63	72	67	67	35	72	72	72	69	69	66	81	79	81	55	55	55	61	55	61	26	24	23	22	24	23	24	23	25	24	25	21	25	30	26	29	28	26	24	24	23	28	24	25	58	64	63	60	64	69	51	58	58	38	38	38	37	38	37	38	38	38	38	38	38	38	38	38	38	38	38	38	38	38	38	38	38	38	38	38	38	38	38	38	38	38	38	38	38	38	38	38	38	38	38	38	38	38	38	39	38	38	38	38	38	38	38	38	38	38	38	38	38	38	38	38	38	38	38	38	38	38	38	38	38	38	38	38	38	38	38	38	38	38	38	38	38	38	37	37	37	37	37	37	38	38	38	38	38	38	38	62	38	37	38	38	38	37	38	37	38	37	38	38	38	38	38	56	54	37	38	38	38	37	38	38	38	15	17	17	16	17	15	14	15	15	11	17	15	13	12	17	22	15	17	20	24	18	16	14	14	30	34	31	38	35	47	35	32	32	37	26	27	33	38	35
CD36	13	12	11	12	10	23	13	9	25	15	11	22	12	13	12	12	8	11	24	24	27	19	25	30	15	17	24	16	15	22	11	15	20	12	15	15	23	23	23	19	15	21	22	16	31	26	23	28	17	7	19	16	24	26	15	17	23	20	18	25	52	42	27	35	43	20	28	25	24	33	28	11	25	32	20	19	34	32	24	23	25	26	28	35	26	28	32	31	32	35	29	22	24	29	20	20	31	18	15	32	24	29	26	25	25	33	20	31	20	19	41	22	15	20	18	15	13	17	21	24	26	22	24	28	27	34	18	18	45	19	11	14	14	12	13	30	15	19	21	14	18	21	20	29	27	22	38	27	27	19	25	23	14	34	16	21	17	14	30	20	11	12	14	20	6	16	13	16	19	16	18	10	21	19	20	23	14	14	60	62	63	66	68	69	5	8	4	7	5	21	3	12	39	48	14	3	17	22	64	24	61	46	39	25	18	74	23	43	44	22	22	19	48	11	5	11	8	6	8	7	19	15	21	23	26	28	60	53	53	53	53	53	60	60	60	68	68	68	55	55	55	40	44	44	3	2	3	36	43	36	2	3	2	17	15	17	4	3	5	2	2	3	2	3	3	58	63	58	58	58	58	58	58	58	90	91	93	92	97	97	97	96	97	96	98	98	38	39	96	97	94	96	89	94	93	93	94	94	91	95	60	74	67	57	59	42	68	61	86	75	83	84	69	72	76	75	73	55	72	71	39	58	73	38	44	70	41	68	41	65	48	48	60	49	47	61	51	49	53	57	48	46	49	38	47	58	38	48	43	43	48	48	51	38	38	38	38	54	38	37	51	37	37	50	37	45	41	41	40	45	41	41	38	38	37	42	38	38	37	38	37	41	37	47	38	44	38	38	38	44	37	38	38	43	39	67	38	61	94	97	96	93	92	95	82	84	88	81	80	58	51	10	7	7	10	7	6	10	6	5	3	7	39	36	32	32	35	37	35	36	33	34	40	35	33	38	35
CD37	16	15	14	15	14	16	9	10	12	10	10	11	10	15	16	10	13	19	21	10	12	11	11	14	11	10	13	11	13	9	14	17	18	12	14	18	12	9	13	12	11	13	12	14	13	13	12	12	13	13	12	12	13	14	9	11	14	9	9	12	9	13	18	13	16	12	9	11	12	9	12	18	13	14	12	12	17	8	14	11	10	11	9	12	11	12	9	12	8	10	11	8	11	10	10	12	16	11	13	14	11	9	13	11	10	13	14	12	12	13	9	11	14	14	17	14	16	14	7	14	10	9	11	12	12	12	15	11	9	17	17	18	21	18	20	16	13	16	14	9	12	13	13	13	19	11	16	16	10	11	11	7	12	10	19	22	22	16	22	23	11	11	13	9	11	23	17	19	23	17	20	15	11	15	11	9	13	13	76	75	75	72	72	74	29	28	26	28	24	26	25	28	30	26	25	29	13	12	13	13	12	15	13	12	13	19	17	12	12	13	11	13	12	32	32	37	32	35	33	35	32	33	32	30	29	29	77	81	79	78	78	78	80	78	78	55	55	61	65	65	65	24	26	28	32	33	33	28	27	29	29	32	30	28	24	24	26	29	27	33	32	32	33	29	32	61	58	66	68	72	68	71	68	72	58	64	61	66	58	55	63	62	67	71	68	67	38	38	50	51	75	70	74	71	74	71	72	49	68	74	73	79	65	70	54	61	73	72	74	60	52	38	53	61	59	81	69	55	64	75	62	74	55	71	61	74	62	38	68	66	82	76	75	75	75	75	51	38	57	52	38	38	38	38	38	38	38	38	38	38	38	38	38	38	38	38	38	38	38	37	37	37	37	77	37	38	38	38	38	38	38	38	38	45	37	38	38	38	37	45	37	38	37	38	38	38	38	38	38	38	37	38	38	38	37	49	38	59	60	65	69	61	64	61	60	62	64	62	62	71	71	68	73	65	57	66	60	66	46	60	54	52	77	81	92	90	88	89	94	90	89	91	81	83	82	88	86
CD38	16	15	14	15	19	19	14	13	11	13	14	14	18	17	18	9	16	19	20	16	20	21	18	15	11	15	16	12	15	15	20	16	18	20	18	20	17	7	19	14	16	17	13	9	12	11	12	13	12	14	15	11	12	14	12	16	15	13	18	11	14	17	12	13	16	22	16	15	20	15	19	16	14	16	18	24	20	16	15	11	15	11	13	11	13	16	16	11	10	12	12	8	12	10	24	16	18	26	15	17	8	13	12	11	17	14	9	20	15	13	16	16	21	18	20	17	17	20	17	13	17	18	10	16	11	14	17	11	14	18	11	14	14	21	20	14	13	15	16	12	15	14	12	14	18	11	15	15	14	15	13	14	14	15	20	24	27	17	18	20	13	17	13	11	15	18	18	15	18	14	17	13	19	9	17	22	14	15	68	67	69	64	59	65	14	11	17	15	15	14	15	14	14	15	11	14	41	37	39	38	46	34	38	42	36	45	35	35	35	43	39	39	35	12	18	12	11	45	35	35	42	48	56	42	40	44	80	79	79	77	77	78	86	87	86	61	61	61	65	65	65	16	18	18	20	19	19	16	18	19	18	17	19	17	16	18	17	17	17	18	18	20	18	19	18	64	67	61	69	67	66	66	61	68	71	66	68	71	79	79	76	75	77	73	69	63	38	38	92	83	78	78	89	72	80	78	75	86	77	80	38	49	57	79	38	38	38	38	80	47	80	38	42	42	38	70	66	51	47	38	39	38	53	76	38	38	86	38	69	56	38	38	71	38	38	38	54	38	38	38	38	64	38	38	38	38	38	38	38	48	38	38	38	38	38	38	38	38	38	37	37	64	37	37	37	38	38	38	38	38	38	38	38	38	37	38	38	38	37	38	37	38	37	38	38	38	38	38	38	38	37	38	38	38	51	38	38	57	70	74	66	63	60	65	76	69	72	75	66	30	40	32	33	36	21	30	28	35	32	24	38	24	43	45	35	36	38	50	39	36	50	38	40	31	51	42	49
CD3D	16	13	6	14	21	6	17	5	6	21	12	9	14	6	7	14	16	6	37	17	13	35	19	8	23	18	5	23	16	5	16	9	6	16	22	5	22	24	7	26	32	4	21	8	15	32	19	5	21	20	7	15	20	8	17	22	10	19	26	9	24	18	16	15	6	18	14	7	20	6	6	18	14	30	24	28	18	23	14	9	31	7	25	21	10	27	24	14	20	16	17	29	21	14	23	16	14	20	11	7	24	20	7	21	23	11	16	15	8	21	15	24	22	19	9	22	20	9	22	17	6	20	25	6	22	15	17	33	36	5	16	10	10	18	7	7	10	20	7	10	17	9	23	12	10	20	16	9	21	20	7	17	12	12	19	7	5	20	10	5	18	15	7	22	6	7	15	10	14	18	17	10	29	13	16	27	14	7	61	62	62	56	67	61	24	25	24	24	19	25	25	26	26	24	23	23	35	41	29	32	17	36	29	34	27	34	37	29	32	25	27	37	34	30	24	19	26	18	17	21	19	16	15	14	15	16	71	69	69	53	60	60	60	65	60	63	55	67	55	55	55	16	17	18	13	17	15	18	17	16	13	16	19	16	17	16	18	15	15	16	16	14	16	20	15	51	52	51	51	50	51	51	61	51	38	38	38	37	38	37	38	38	38	38	38	38	38	38	38	38	38	38	67	38	53	41	38	38	38	38	38	38	38	38	38	38	38	38	38	38	38	38	38	38	38	38	72	53	38	38	39	38	38	38	38	38	38	38	38	38	38	38	38	38	38	38	54	38	38	38	38	38	38	38	38	38	73	38	38	38	38	38	38	38	38	38	38	38	38	37	37	37	37	37	37	38	38	38	38	38	38	38	38	38	37	38	38	38	37	38	37	38	37	38	38	38	38	38	38	38	37	38	38	38	37	38	38	38	17	37	18	19	21	18	15	17	9	12	15	29	18	22	32	26	19	29	41	44	39	26	23	33	30	32	43	37	35	36	35	32	32	33	26	33	33	38	35
CD3E	41	42	42	43	40	44	30	34	36	33	33	37	42	44	44	39	43	43	32	30	31	31	29	32	35	37	37	37	38	38	39	39	42	41	39	41	32	42	35	34	32	37	34	36	36	34	37	38	35	35	38	36	38	37	39	38	40	38	37	39	31	32	34	34	35	35	37	37	36	38	37	39	32	34	33	31	37	35	38	40	38	38	36	36	40	36	36	39	40	36	38	36	39	39	34	37	35	36	39	36	35	35	39	37	36	39	35	32	35	34	34	36	36	36	39	35	37	39	33	33	35	30	32	36	34	37	37	36	36	35	44	47	45	43	46	47	37	36	38	37	39	37	37	40	39	38	39	40	29	29	31	29	30	32	50	49	49	46	48	51	35	36	38	35	38	40	42	49	48	45	42	42	33	35	35	32	36	34	65	61	62	56	56	59	18	19	17	18	18	18	18	19	24	19	22	18	40	45	40	36	36	39	41	38	35	36	36	36	38	39	40	40	38	24	25	27	24	25	25	24	56	55	55	55	54	54	71	70	70	60	63	60	60	60	61	55	55	61	55	55	55	12	11	12	11	11	10	12	11	13	12	12	11	11	12	10	11	10	10	12	13	11	10	11	9	58	52	51	51	50	51	51	58	51	38	38	38	37	38	37	38	38	38	38	38	38	38	38	38	38	38	38	38	38	38	38	38	38	38	38	38	38	38	38	38	38	38	38	38	38	38	38	38	38	38	38	38	38	38	38	39	56	38	38	43	38	38	38	56	38	38	38	38	38	38	55	38	38	38	38	38	38	38	38	38	38	38	38	38	38	38	38	38	38	38	38	38	38	38	37	37	37	37	37	37	38	38	38	38	38	38	38	38	38	37	38	38	38	37	38	37	38	37	38	38	38	38	38	38	38	37	38	38	38	37	38	38	38	11	12	12	14	14	18	16	18	15	11	15	16	17	27	25	21	19	27	15	19	16	21	18	20	30	32	31	31	35	36	38	32	32	33	26	27	33	38	35
CD3EAP	58	68	78	51	69	72	58	74	75	59	67	75	58	67	82	61	64	79	52	73	79	58	69	76	56	59	75	58	63	71	60	66	80	54	62	77	61	65	75	56	61	78	57	63	69	52	59	74	58	60	73	55	60	71	56	69	74	55	67	73	52	72	53	55	73	56	58	73	59	54	70	59	58	77	53	63	76	60	62	76	59	75	54	62	75	54	60	72	56	53	73	53	61	73	58	57	72	55	70	75	52	55	72	53	58	71	54	51	69	55	50	68	55	64	80	58	69	79	56	66	74	56	61	75	62	62	78	60	57	77	55	70	74	55	68	76	55	62	76	56	63	76	58	57	69	56	57	75	56	68	72	59	76	77	62	65	78	61	62	79	57	60	75	56	69	76	62	73	77	61	73	78	56	72	74	57	67	71	95	95	95	95	95	93	72	69	72	72	62	77	50	75	78	75	73	61	80	82	79	79	82	87	82	82	80	84	77	82	83	78	79	87	87	79	88	89	76	87	90	89	75	81	76	77	76	76	96	97	97	98	98	98	98	98	97	99	99	99	99	99	99	64	65	64	65	63	67	67	64	66	66	69	67	57	57	58	61	60	61	66	65	64	70	68	70	99	98	99	100	100	99	99	99	99	86	85	85	82	84	85	84	85	83	86	87	88	88	84	87	80	85	81	88	84	89	82	91	90	88	88	95	93	92	91	97	96	95	93	85	81	86	76	92	88	89	86	92	91	83	85	93	94	88	95	95	95	95	82	96	96	97	97	96	98	94	97	81	86	98	77	80	68	82	78	78	84	82	79	76	77	67	83	67	82	71	70	96	80	91	83	85	88	86	90	83	75	79	84	77	76	81	84	80	81	78	74	86	87	74	65	77	79	93	88	63	80	79	80	67	78	85	77	87	84	73	85	76	85	75	76	76	74	77	73	80	81	78	84	78	81	90	93	91	86	87	84	82	84	77	84	84	87	91	92	93	92	88	90	91	89	94	93	91	91	90	92	89
CD3G	13	13	13	15	12	11	12	14	15	11	13	13	14	13	22	16	4	16	4	5	13	14	9	16	16	20	15	17	16	16	16	17	17	20	16	17	14	39	18	15	16	15	16	2	17	15	12	12	14	13	15	15	14	4	17	14	14	16	17	12	16	15	13	14	16	16	11	20	13	12	20	33	19	18	19	20	18	12	11	14	18	15	17	14	15	19	17	15	15	13	15	13	13	16	16	16	21	18	20	20	14	15	14	18	13	14	23	11	16	11	14	20	15	14	17	17	15	14	17	17	14	15	17	17	14	12	16	16	14	13	17	15	16	12	14	15	10	11	2	14	14	14	18	14	20	17	13	18	17	13	4	9	14	12	13	11	19	13	13	14	15	13	3	12	19	14	11	12	15	19	15	17	16	16	14	18	17	17	62	61	61	56	57	58	14	14	12	13	13	14	14	14	12	11	12	13	11	14	11	12	9	12	11	9	10	10	15	13	12	12	12	11	12	11	14	15	11	14	15	18	21	19	18	20	21	20	74	75	72	53	53	53	53	60	60	55	55	55	55	55	55	17	20	19	17	17	18	18	19	18	17	18	20	19	18	18	18	19	19	20	20	24	18	18	20	51	52	51	51	50	51	58	51	61	38	38	38	37	38	37	38	38	38	38	38	38	38	41	46	48	43	49	38	40	38	38	38	41	38	44	49	43	38	46	38	46	44	46	41	38	46	40	46	47	38	38	43	43	49	49	46	52	54	38	42	47	38	65	40	41	49	50	38	43	38	44	55	52	59	38	54	38	52	38	52	38	47	38	38	52	38	57	56	51	53	57	38	52	67	37	37	55	37	37	37	52	44	44	44	46	42	47	38	45	37	38	38	38	37	42	37	38	37	43	38	40	38	38	38	38	37	38	41	38	37	60	38	44	10	10	13	14	14	13	11	11	9	11	12	10	12	12	10	14	8	12	12	10	12	15	11	11	30	32	38	61	35	36	35	32	32	70	32	27	36	38	35
CD4	99	99	100	98	99	97	91	95	96	96	97	96	99	99	98	99	99	98	92	82	90	91	92	93	98	97	95	96	97	93	97	97	97	99	99	99	86	91	92	92	91	91	94	94	88	96	93	95	98	83	95	98	98	97	99	99	99	99	99	98	96	90	95	95	94	99	99	99	99	99	97	99	97	96	97	96	95	88	99	99	99	99	99	99	99	99	99	99	99	99	98	98	99	99	100	99	99	99	99	97	100	99	99	99	99	99	98	98	97	96	98	97	95	93	92	95	92	90	96	95	94	94	94	91	90	83	92	94	94	93	100	99	100	100	99	99	97	97	94	96	97	94	98	98	98	99	98	98	94	92	92	92	91	93	99	98	98	100	99	99	96	98	98	94	95	98	100	99	99	99	99	99	96	95	96	91	96	94	82	82	81	73	72	76	34	31	31	34	29	32	36	30	28	30	29	30	51	51	41	46	43	47	45	43	43	40	44	44	46	46	46	45	45	39	42	41	40	41	41	41	46	50	46	44	45	45	66	61	60	63	60	60	61	60	60	61	55	61	55	55	55	19	15	16	16	18	17	18	18	18	16	16	17	18	18	19	18	19	17	15	16	15	17	16	17	58	52	58	51	58	51	60	51	58	38	38	38	37	38	37	38	38	38	38	38	38	38	38	38	38	38	38	38	38	38	38	40	38	38	38	38	38	38	38	38	38	38	38	38	38	38	38	38	38	38	38	38	38	38	38	39	38	38	38	38	38	38	38	38	38	38	38	38	38	38	38	38	38	38	38	38	38	38	38	38	38	38	38	38	38	38	38	38	38	38	38	38	38	38	37	37	37	37	37	37	38	38	38	38	38	46	44	38	38	37	38	38	38	37	49	37	38	66	38	38	38	38	38	38	38	37	38	38	38	41	38	38	38	25	23	26	26	35	27	28	34	34	34	31	21	20	21	25	23	20	20	29	23	20	24	25	26	30	32	43	47	42	40	60	50	32	36	32	29	40	42	40
CD40	30	34	37	39	35	35	37	36	40	38	35	38	30	32	34	33	31	36	36	37	37	34	34	38	28	32	30	30	33	34	31	34	33	37	30	31	29	27	33	34	34	31	29	36	37	34	38	35	31	38	40	34	35	37	40	37	38	42	37	37	26	38	34	28	42	33	43	38	33	36	39	34	30	39	41	35	38	26	33	39	35	38	36	32	37	36	33	37	33	29	37	35	31	39	31	30	38	36	33	35	39	31	39	37	34	40	21	27	33	21	28	35	31	26	36	31	28	32	30	30	35	30	32	36	31	27	33	35	26	35	31	33	35	28	39	37	24	25	27	24	26	26	18	18	19	24	18	19	40	42	41	35	42	39	33	28	40	37	33	37	41	39	38	38	42	38	33	40	38	38	38	38	35	37	38	34	42	39	89	90	89	80	80	87	17	17	14	16	22	17	15	16	20	15	15	20	78	77	67	67	77	73	72	68	72	74	64	64	65	68	65	72	72	22	23	20	44	21	22	20	41	43	41	69	66	72	66	67	67	61	61	61	60	53	61	78	77	77	55	55	55	24	24	24	16	19	19	23	23	21	16	17	19	29	27	24	32	27	32	17	19	18	18	17	19	61	76	58	71	66	68	58	64	64	38	40	38	37	38	41	45	38	38	38	38	38	39	83	38	38	38	38	38	38	38	38	38	38	41	38	64	38	38	38	61	38	47	49	67	38	38	38	70	40	38	38	42	38	38	38	39	53	52	61	40	68	38	38	38	58	48	38	46	38	40	38	38	38	38	38	38	38	38	38	38	38	38	38	38	38	38	38	38	38	38	38	38	38	38	37	37	37	37	37	37	38	56	38	38	65	38	38	38	38	54	38	74	38	37	38	37	38	37	38	38	67	38	38	38	38	44	39	68	38	48	38	38	38	22	28	25	22	25	23	20	28	21	20	20	19	24	23	25	26	26	26	19	19	53	49	46	40	32	37	55	62	62	75	72	78	34	50	26	49	33	43	40
CD40LG	8	7	8	3	8	5	7	8	9	7	8	9	7	8	9	8	9	9	19	8	9	9	8	12	12	14	16	9	12	14	6	6	8	6	8	7	10	25	9	11	8	10	11	12	13	11	15	17	11	11	16	10	15	13	7	12	13	7	10	11	7	9	10	9	11	7	8	10	8	9	9	5	10	16	8	10	10	7	7	9	7	9	10	9	12	7	8	8	11	10	9	8	9	9	8	8	9	7	9	14	10	13	16	10	10	14	11	13	11	10	10	14	5	8	6	6	7	7	14	11	17	11	11	8	9	6	7	8	12	7	6	6	7	10	12	6	8	8	10	6	8	15	12	17	15	16	17	24	8	10	10	6	10	9	8	10	8	7	11	9	9	10	10	7	9	13	10	10	5	11	9	10	8	10	13	8	9	10	56	60	60	59	56	58	4	3	3	3	3	4	3	3	2	3	3	3	43	40	41	35	48	38	39	42	37	49	42	40	39	39	37	39	39	26	27	27	25	27	27	27	14	12	7	13	13	5	53	53	53	53	53	53	53	53	53	55	61	55	55	55	55	3	3	2	2	2	3	3	2	3	2	2	4	3	2	3	2	3	2	2	2	3	3	2	2	51	63	58	58	50	58	58	60	51	38	38	38	37	38	37	38	38	38	38	38	38	38	38	38	53	44	47	38	41	38	43	38	38	38	38	42	38	38	43	43	38	38	43	38	38	38	38	40	38	45	40	40	49	38	38	39	44	38	38	43	38	46	57	38	40	38	38	38	38	38	44	55	51	54	50	51	49	56	51	51	38	50	54	45	47	49	51	38	50	52	50	59	48	38	53	37	37	37	37	37	38	38	38	38	38	38	38	38	44	37	38	38	38	37	38	37	38	37	38	38	40	38	38	38	38	37	38	38	38	37	38	38	47	5	7	6	6	7	7	5	7	9	5	7	7	6	6	6	8	6	6	4	7	7	6	5	6	30	32	34	34	35	36	35	34	35	33	26	27	33	38	35
CD44	73	49	68	84	64	70	62	55	67	68	52	66	74	52	70	78	63	69	79	67	68	75	54	71	68	48	68	71	45	69	75	47	74	87	69	73	81	55	70	81	71	69	61	43	60	81	50	68	74	53	65	78	60	71	84	72	69	83	67	71	43	63	50	42	64	70	72	71	69	61	69	74	58	71	79	69	76	72	58	56	67	62	70	48	64	78	53	66	49	44	70	67	45	70	83	62	73	82	59	79	72	54	68	76	61	68	59	52	57	52	44	56	72	50	67	72	58	71	62	52	70	69	56	71	52	39	60	65	51	59	67	56	66	60	55	67	51	46	71	52	45	71	55	43	66	51	37	74	90	61	66	74	53	68	74	53	61	82	51	66	82	62	66	70	45	67	60	51	69	80	66	69	66	48	72	71	47	63	77	77	76	90	90	88	95	88	95	87	85	98	88	94	97	96	97	67	53	63	74	65	62	74	52	68	55	73	54	58	70	61	64	61	54	87	37	38	86	45	39	40	55	38	56	67	56	66	86	78	86	75	74	74	84	84	85	89	88	88	77	75	76	79	78	79	62	63	62	81	81	80	49	47	48	87	87	87	77	73	78	70	69	69	59	62	63	82	79	83	82	83	86	67	73	70	38	38	38	37	38	37	38	38	38	38	38	38	55	49	38	38	38	38	38	48	38	38	38	38	38	38	38	38	38	38	38	38	38	38	38	38	38	38	38	38	38	38	38	38	38	38	39	38	38	57	38	49	38	38	43	38	38	38	38	38	49	38	38	38	38	38	38	38	38	38	38	38	38	38	55	68	56	38	50	38	50	71	52	38	50	78	50	50	37	37	37	45	53	52	45	53	57	62	56	38	76	65	76	74	42	76	75	57	48	51	58	72	57	65	63	79	75	68	79	43	46	78	56	38	27	34	18	20	26	20	28	18	21	20	21	25	23	20	29	29	30	28	33	29	71	40	48	59	59	50	67	65	72	59	60	56	68	70	69	75	72	75	70
CD44-AS1	NA	NA	NA	NA	NA	NA	NA	NA	NA	NA	NA	NA	NA	NA	NA	NA	NA	NA	NA	NA	NA	NA	NA	NA	NA	NA	NA	NA	NA	NA	NA	NA	NA	NA	NA	NA	NA	NA	NA	NA	NA	NA	NA	NA	NA	NA	NA	NA	NA	NA	NA	NA	NA	NA	NA	NA	NA	NA	NA	NA	NA	NA	NA	NA	NA	NA	NA	NA	NA	NA	NA	NA	NA	NA	NA	NA	NA	NA	NA	NA	NA	NA	NA	NA	NA	NA	NA	NA	NA	NA	NA	NA	NA	NA	NA	NA	NA	NA	NA	NA	NA	NA	NA	NA	NA	NA	NA	NA	NA	NA	NA	NA	NA	NA	NA	NA	NA	NA	NA	NA	NA	NA	NA	NA	NA	NA	NA	NA	NA	NA	NA	NA	NA	NA	NA	NA	NA	NA	NA	NA	NA	NA	NA	NA	NA	NA	NA	NA	NA	NA	NA	NA	NA	NA	NA	NA	NA	NA	NA	NA	NA	NA	NA	NA	NA	NA	NA	NA	NA	NA	NA	NA	NA	NA	NA	NA	NA	NA	63	64	56	65	72	56	NA	NA	NA	NA	NA	NA	NA	NA	NA	NA	NA	NA	8	6	5	7	5	5	7	6	6	9	6	6	5	6	5	4	6	NA	NA	NA	NA	NA	NA	NA	NA	NA	NA	NA	NA	NA	NA	NA	NA	NA	NA	NA	NA	NA	NA	55	55	65	61	61	61	NA	NA	NA	NA	NA	NA	NA	NA	NA	NA	NA	NA	NA	NA	NA	NA	NA	NA	NA	NA	NA	NA	NA	NA	51	52	51	51	50	51	51	64	66	NA	NA	NA	NA	NA	NA	NA	NA	NA	NA	NA	NA	NA	NA	NA	NA	NA	NA	NA	NA	NA	NA	NA	NA	NA	NA	NA	NA	NA	NA	NA	NA	NA	NA	NA	NA	NA	NA	NA	NA	NA	NA	NA	NA	NA	NA	NA	NA	NA	NA	NA	NA	NA	NA	NA	NA	NA	NA	NA	NA	NA	NA	NA	NA	NA	NA	NA	NA	NA	NA	NA	NA	NA	NA	NA	NA	NA	NA	NA	NA	NA	NA	NA	NA	NA	NA	NA	NA	NA	NA	NA	NA	NA	NA	NA	NA	NA	NA	NA	NA	NA	NA	NA	NA	NA	NA	NA	NA	NA	NA	NA	NA	NA	NA	NA	NA	NA	NA	NA	NA	NA	NA	NA	NA	NA	NA	NA	NA	NA	NA	NA	NA	NA	NA	NA	NA	NA	NA	NA	NA	NA	NA	NA	NA	NA	NA	NA	NA	38	32	31	31	46	36	54	41	41	33	35	63	43	48	45
CD46	46	45	42	52	49	51	56	61	57	55	63	59	59	56	57	56	61	58	60	61	59	62	64	54	56	56	64	60	56	61	55	51	57	54	53	51	66	59	63	64	63	59	60	59	63	60	57	56	50	53	50	52	50	52	51	55	52	52	57	54	56	57	51	49	53	53	66	54	51	64	59	49	62	49	48	53	49	61	45	49	50	49	52	51	50	50	52	53	47	50	49	53	54	50	52	66	54	50	59	54	55	61	56	55	59	57	48	55	52	49	65	53	61	60	63	60	64	62	55	55	57	56	60	56	59	58	57	61	57	58	45	58	47	56	58	44	59	60	61	61	55	67	51	53	57	51	53	54	59	59	61	57	59	60	50	54	50	47	39	50	64	58	56	62	63	57	49	42	46	57	52	49	64	61	58	69	55	59	99	99	99	99	99	99	82	85	84	87	92	88	95	88	89	91	88	96	93	92	95	92	91	93	96	90	95	86	85	91	90	95	95	82	95	98	97	97	99	96	96	96	14	5	6	18	15	17	70	63	69	60	60	60	60	63	61	97	97	98	94	93	93	96	96	96	95	96	95	96	96	96	96	96	97	96	96	96	97	97	97	94	95	94	95	95	94	93	92	94	93	94	90	95	95	94	39	44	46	37	38	45	38	41	41	41	39	42	69	62	38	66	41	38	38	65	38	38	52	38	38	38	56	63	70	71	51	48	77	54	66	67	59	50	66	63	65	52	43	38	48	38	70	77	91	69	64	61	51	38	75	74	66	41	61	50	58	60	88	65	71	89	81	83	73	65	91	90	87	74	80	68	57	88	87	81	71	69	87	76	38	63	82	67	76	66	80	66	78	90	64	80	76	55	58	64	76	74	55	82	52	76	79	67	53	56	77	54	59	72	83	58	90	83	82	75	67	54	60	42	32	24	28	19	24	26	24	27	24	37	40	14	75	69	66	85	81	88	88	87	93	90	87	88	97	96	95	96	96	98	98	98	97	96	97	96	97	97	96
CD46P1	NA	NA	NA	NA	NA	NA	NA	NA	NA	NA	NA	NA	NA	NA	NA	NA	NA	NA	NA	NA	NA	NA	NA	NA	NA	NA	NA	NA	NA	NA	NA	NA	NA	NA	NA	NA	NA	NA	NA	NA	NA	NA	NA	NA	NA	NA	NA	NA	NA	NA	NA	NA	NA	NA	NA	NA	NA	NA	NA	NA	NA	NA	NA	NA	NA	NA	NA	NA	NA	NA	NA	NA	NA	NA	NA	NA	NA	NA	NA	NA	NA	NA	NA	NA	NA	NA	NA	NA	NA	NA	NA	NA	NA	NA	NA	NA	NA	NA	NA	NA	NA	NA	NA	NA	NA	NA	NA	NA	NA	NA	NA	NA	NA	NA	NA	NA	NA	NA	NA	NA	NA	NA	NA	NA	NA	NA	NA	NA	NA	NA	NA	NA	NA	NA	NA	NA	NA	NA	NA	NA	NA	NA	NA	NA	NA	NA	NA	NA	NA	NA	NA	NA	NA	NA	NA	NA	NA	NA	NA	NA	NA	NA	NA	NA	NA	NA	NA	NA	NA	NA	NA	NA	NA	NA	NA	NA	NA	NA	62	62	56	59	60	62	NA	NA	NA	NA	NA	NA	NA	NA	NA	NA	NA	NA	NA	NA	NA	NA	NA	NA	NA	NA	NA	NA	NA	NA	NA	NA	NA	NA	NA	NA	NA	NA	NA	NA	NA	NA	NA	NA	NA	NA	NA	NA	NA	NA	NA	NA	NA	NA	NA	NA	NA	63	67	55	55	55	55	NA	NA	NA	NA	NA	NA	NA	NA	NA	NA	NA	NA	NA	NA	NA	NA	NA	NA	NA	NA	NA	NA	NA	NA	66	52	51	51	50	51	51	51	51	NA	NA	NA	NA	NA	NA	NA	NA	NA	NA	NA	NA	NA	NA	NA	NA	NA	NA	NA	NA	NA	NA	NA	NA	NA	NA	NA	NA	NA	NA	NA	NA	NA	NA	NA	NA	NA	NA	NA	NA	NA	NA	NA	NA	NA	NA	NA	NA	NA	NA	NA	NA	NA	NA	NA	NA	NA	NA	NA	NA	NA	NA	NA	NA	NA	NA	NA	NA	NA	NA	NA	NA	NA	NA	NA	NA	NA	NA	NA	NA	NA	NA	NA	NA	NA	NA	NA	NA	NA	NA	NA	NA	NA	NA	NA	NA	NA	NA	NA	NA	NA	NA	NA	NA	NA	NA	NA	NA	NA	NA	NA	NA	NA	NA	NA	NA	NA	NA	NA	NA	NA	NA	NA	NA	NA	NA	NA	NA	NA	NA	NA	NA	NA	NA	NA	NA	NA	NA	NA	NA	NA	NA	NA	NA	NA	NA	NA	NA	78	77	49	63	88	48	41	45	75	33	83	88	73	60	79
CD47	80	69	65	85	76	68	76	72	70	77	78	70	81	77	72	80	75	71	87	86	73	85	81	72	78	77	70	77	75	72	80	74	70	83	75	63	83	75	69	78	75	69	72	69	68	81	73	71	77	75	70	78	75	69	76	76	70	77	76	71	82	65	69	71	67	81	94	74	76	93	73	77	88	69	81	80	69	81	79	70	74	68	77	80	69	79	77	71	69	69	69	73	75	69	84	90	70	82	82	76	77	84	71	79	82	72	80	85	70	76	90	70	79	79	70	75	75	71	77	79	74	80	78	73	74	75	69	72	77	65	77	69	67	79	71	69	72	72	73	74	73	74	78	73	73	77	77	74	84	72	69	81	71	72	79	80	72	79	81	73	77	75	69	79	76	72	75	69	69	75	69	69	76	74	71	77	68	70	83	82	82	81	81	81	64	74	65	71	79	65	87	74	72	76	75	88	90	75	94	88	95	89	87	95	86	96	92	90	96	92	91	90	89	66	72	76	67	75	78	81	65	64	72	80	75	72	76	74	76	70	70	70	73	74	74	84	84	82	78	78	78	61	62	60	63	65	62	62	61	60	59	62	56	64	65	63	61	63	63	70	71	70	64	67	66	79	81	82	74	78	81	77	77	76	55	59	53	48	48	50	54	55	52	47	52	49	54	56	47	51	62	55	38	47	38	51	41	48	41	40	44	49	44	55	49	61	58	43	41	40	38	54	42	42	58	52	44	42	45	53	62	50	65	64	67	68	61	61	53	59	52	59	50	60	59	51	71	69	79	84	86	82	85	76	79	64	65	78	69	70	55	78	79	68	70	61	83	60	65	69	82	71	61	79	72	71	45	45	42	62	51	41	45	53	54	62	62	52	42	46	46	55	55	60	47	63	47	49	56	69	56	49	58	56	49	55	64	56	64	81	79	58	42	58	39	55	31	34	29	42	51	66	88	71	80	90	80	83	70	65	53	73	78	79	63	74	75	70	75	74	76	66	76	74	76	77	85
CD48	20	5	38	17	9	55	34	10	14	23	6	18	25	6	18	18	6	25	27	21	18	19	15	24	23	7	32	22	6	29	25	4	18	21	9	39	21	39	29	12	51	19	18	6	19	20	6	12	27	8	26	21	11	25	22	11	18	24	16	26	12	27	23	6	34	39	18	41	39	6	26	40	13	28	40	20	41	29	25	16	28	38	31	5	21	30	13	16	24	11	35	29	7	33	40	12	27	34	13	30	19	11	26	17	12	19	29	23	31	32	5	29	27	9	28	20	6	28	32	12	34	36	8	46	20	7	18	14	12	19	27	5	24	31	7	10	16	11	29	16	6	25	17	15	44	24	39	23	22	7	22	26	6	15	14	4	12	15	4	28	20	5	23	26	7	22	24	3	10	17	4	12	30	11	22	34	7	17	71	69	68	67	65	71	33	23	32	24	26	23	22	48	26	23	26	24	45	42	39	38	45	34	42	42	43	44	43	41	38	40	38	40	37	33	45	47	32	45	34	42	15	10	16	16	13	12	60	53	53	53	53	60	60	60	60	55	55	55	55	55	55	19	20	20	23	22	22	18	19	18	20	24	22	18	21	19	21	21	21	30	21	25	21	22	24	71	80	71	64	67	63	70	70	69	38	38	38	37	38	37	38	38	38	38	38	38	38	38	38	38	38	38	38	38	38	38	38	38	38	38	38	43	38	38	38	38	38	38	38	38	38	38	47	38	38	38	62	49	38	47	39	38	38	60	38	38	38	38	38	38	38	38	38	38	38	38	38	38	38	38	38	38	38	38	38	38	38	38	38	38	38	38	38	38	38	38	38	38	60	37	58	60	96	63	55	38	38	38	38	38	38	38	38	38	37	38	38	38	37	38	37	38	37	38	38	38	38	38	38	38	37	38	38	38	37	38	38	38	18	21	17	20	18	18	20	18	18	16	20	18	17	17	21	23	26	28	21	28	22	22	20	20	83	67	47	31	66	36	36	40	64	35	50	37	44	38	71
CD5	27	28	40	25	35	26	28	28	30	29	31	31	21	22	24	34	35	25	25	25	23	22	22	21	20	22	23	21	24	22	22	23	22	24	29	23	30	28	31	31	31	33	21	21	19	23	22	22	19	21	20	20	24	21	18	13	20	18	20	18	20	23	18	19	23	21	21	24	22	24	22	19	18	20	18	17	22	18	21	24	23	24	17	20	23	19	20	22	23	21	23	19	22	24	14	20	18	16	14	20	22	18	24	21	22	23	16	17	20	20	20	22	30	18	35	20	32	33	19	20	25	19	21	21	31	31	36	34	34	35	19	20	23	23	23	18	22	27	24	20	21	25	20	22	25	22	26	22	25	26	30	29	30	31	33	34	39	34	44	37	27	23	31	27	25	31	45	45	47	47	45	47	20	20	22	20	22	23	56	58	60	56	57	57	29	24	26	30	28	30	23	26	27	26	28	26	42	45	43	39	43	43	44	43	42	41	44	41	43	43	41	47	44	20	23	27	21	22	23	23	56	53	54	58	56	58	53	53	53	53	53	53	53	60	53	55	55	55	55	55	55	26	24	24	27	27	26	28	25	27	26	28	29	26	24	23	27	26	24	31	28	29	29	27	26	58	52	51	51	50	51	51	58	58	47	46	47	44	47	44	49	42	43	46	38	44	38	38	38	38	38	64	38	45	38	38	54	56	38	46	38	38	38	38	38	38	38	38	38	38	50	47	38	38	38	38	44	38	38	38	39	38	38	38	38	38	38	38	38	38	38	38	38	48	38	38	38	38	38	38	38	38	38	38	38	38	38	38	38	38	38	38	38	38	38	38	38	38	38	37	37	37	37	37	37	38	38	38	38	38	38	38	38	38	37	38	38	38	37	38	37	38	37	38	38	38	38	38	38	38	37	38	38	38	37	47	38	42	48	49	44	46	45	45	52	52	59	53	41	35	36	40	43	34	29	35	44	38	32	32	29	31	33	41	32	31	41	36	45	33	32	33	40	27	46	41	35
CD52	67	52	44	58	48	38	43	40	41	50	41	41	58	50	45	57	41	45	62	36	36	67	40	39	51	42	33	48	41	34	46	40	28	51	37	27	45	40	39	53	42	36	48	40	42	60	48	39	57	48	43	55	48	45	51	48	42	52	54	41	41	44	49	53	47	60	57	47	52	56	51	69	60	50	64	63	46	41	40	37	56	35	63	50	39	57	46	41	55	52	41	64	46	43	60	54	53	59	51	50	53	43	39	52	45	38	47	46	36	41	43	37	61	51	42	60	48	41	52	44	41	52	53	38	54	37	37	56	41	34	58	43	37	54	39	39	50	47	33	48	50	39	49	52	40	44	59	37	55	50	43	57	49	47	67	52	37	68	50	34	54	48	40	60	49	44	60	48	45	57	48	41	60	42	45	58	52	45	81	82	82	85	82	83	50	41	43	32	37	37	38	36	31	30	32	43	15	48	19	28	26	30	28	24	29	25	26	25	20	36	37	32	30	37	75	69	42	59	59	61	31	34	34	24	22	22	60	60	60	65	65	61	61	61	67	55	67	72	77	76	74	53	47	48	61	59	60	56	58	59	66	66	65	50	45	47	54	57	58	65	66	64	64	64	63	84	86	75	80	68	73	86	85	86	48	38	38	37	49	37	38	38	39	38	41	38	38	38	38	38	38	38	75	38	38	38	38	38	38	38	38	38	38	47	38	38	38	38	38	38	38	38	38	38	38	38	38	38	38	38	39	55	38	43	66	55	48	38	52	38	38	38	38	38	38	38	38	38	38	38	38	38	38	38	38	38	38	38	38	38	38	38	38	38	38	38	38	38	38	37	37	37	37	37	37	38	38	38	38	38	38	38	38	38	56	38	38	38	37	38	37	38	37	38	38	38	38	38	38	38	66	38	58	38	37	38	38	38	23	36	32	28	26	30	24	27	27	26	36	30	28	25	29	34	29	39	25	34	30	24	31	33	70	75	37	55	61	41	35	50	65	60	67	48	78	73	62
CD53	12	10	14	4	10	17	16	23	23	16	28	20	12	12	3	6	12	3	8	28	26	17	26	27	4	13	14	10	5	17	12	18	13	9	18	14	11	10	15	13	9	14	7	28	19	11	9	20	5	8	12	5	4	6	15	33	26	16	39	28	21	22	6	5	22	25	49	26	21	50	24	7	43	25	16	34	23	15	9	17	17	13	16	11	21	12	14	12	8	13	14	10	15	15	21	44	24	16	34	24	9	5	5	4	5	4	6	22	20	3	20	19	11	13	23	11	11	16	18	26	24	17	32	24	11	19	16	8	14	16	12	14	15	4	15	13	24	12	20	4	19	19	5	5	7	5	6	6	12	17	20	19	16	16	10	11	12	8	12	13	16	14	14	13	5	13	8	13	16	7	18	10	16	12	12	13	6	18	73	71	73	76	78	78	24	20	27	20	27	18	20	27	23	26	29	21	48	45	47	47	44	43	31	44	37	31	43	43	37	49	50	44	43	20	79	65	17	65	48	57	20	26	25	41	35	37	60	60	60	60	60	53	65	65	63	61	63	55	94	94	94	27	26	30	97	95	97	28	23	28	99	98	97	19	21	17	23	24	27	99	99	99	98	98	98	82	86	80	81	82	83	91	90	91	38	38	38	37	38	37	38	38	38	38	38	38	38	50	38	38	57	38	38	38	38	38	38	38	42	38	38	38	38	38	38	38	38	62	48	38	38	38	90	57	38	62	38	52	58	38	82	59	38	83	87	78	82	67	78	43	38	38	38	38	38	38	100	100	99	100	100	100	100	100	99	99	100	100	99	69	88	98	100	99	99	92	100	80	98	98	100	94	94	99	100	100	49	74	38	44	38	79	72	47	49	38	46	76	37	38	54	52	37	56	50	51	49	38	38	38	37	78	38	38	37	38	38	38	20	37	20	27	30	26	48	23	24	30	38	40	52	38	77	93	95	99	99	100	31	40	24	29	92	95	63	64	59	36	59	53	81	63	89	58	77	63	78
CD55	47	64	54	55	65	55	53	80	63	54	83	64	53	55	55	51	75	55	65	75	61	56	79	55	53	55	55	49	50	57	56	67	58	57	66	54	59	70	59	54	67	62	48	54	62	54	58	61	49	59	57	51	61	57	58	76	54	56	76	52	67	56	42	53	53	50	81	55	53	81	58	52	78	56	55	73	55	47	44	55	51	52	46	62	56	49	66	60	38	51	53	48	67	53	63	88	56	58	81	54	48	77	53	47	68	59	49	74	64	56	84	57	53	51	55	51	59	56	53	73	56	55	71	53	45	49	57	48	51	58	44	60	55	50	64	57	52	59	54	54	59	55	45	51	58	47	53	56	58	69	60	54	68	62	42	51	51	46	49	48	52	61	56	53	52	54	41	62	51	43	66	52	48	69	59	50	67	61	89	89	89	91	90	85	79	84	90	76	89	77	85	81	79	83	76	92	87	75	89	77	77	89	81	76	78	80	77	74	84	74	77	78	82	74	90	90	73	93	90	91	48	48	57	55	37	41	95	91	93	85	84	83	89	91	90	83	82	83	87	86	86	90	90	90	95	95	95	92	92	92	96	96	97	89	89	90	88	89	89	95	95	95	92	93	92	86	87	86	86	86	83	87	87	88	88	92	92	89	92	92	93	92	92	92	86	86	60	67	87	92	78	88	91	86	80	82	86	91	84	90	42	43	52	74	49	45	58	67	90	72	67	81	38	56	72	70	57	45	71	73	70	65	90	38	64	38	74	54	38	50	41	78	44	71	79	62	97	95	89	95	98	98	95	98	96	97	97	99	98	71	92	98	98	98	98	83	100	98	78	77	98	68	85	86	96	77	53	74	82	72	81	72	58	56	55	60	56	70	64	71	55	42	82	62	68	75	66	78	88	82	79	66	77	65	72	95	70	78	98	100	99	97	95	98	94	94	97	91	92	83	84	84	84	94	96	100	100	99	85	87	83	88	96	97	91	90	88	93	93	93	96	94	96	82	98	96	98
CD58	48	46	54	44	46	53	49	44	51	47	48	51	50	50	52	51	47	50	61	47	53	52	47	56	45	44	48	43	44	49	44	45	46	42	41	49	49	48	54	46	45	51	46	45	55	47	50	48	48	48	52	45	43	53	46	46	52	48	51	56	50	58	45	50	59	54	60	53	53	61	55	42	56	50	50	52	53	49	47	52	48	56	52	52	54	50	53	54	47	51	56	49	48	54	55	53	53	49	47	51	52	54	55	49	51	53	49	51	51	49	53	54	47	45	51	44	42	51	52	47	52	51	54	53	49	44	54	46	47	52	45	45	50	52	43	49	46	49	51	47	49	51	49	47	56	45	53	54	46	44	50	49	46	49	47	45	45	48	43	48	43	43	50	49	50	51	46	41	48	49	42	48	49	46	52	50	49	51	81	81	81	78	81	81	48	50	53	50	45	55	49	51	51	54	54	47	82	61	75	67	66	67	70	61	69	57	78	76	79	70	67	57	73	57	50	50	55	37	46	50	NA	NA	NA	NA	NA	NA	NA	NA	NA	NA	NA	NA	NA	NA	NA	76	75	75	73	72	72	45	47	48	41	36	38	48	47	46	39	41	35	59	57	58	52	51	52	40	42	43	41	45	43	72	78	75	71	73	73	72	70	70	39	38	38	37	38	37	38	38	38	38	39	38	53	49	38	38	38	38	38	38	52	38	38	38	45	38	38	38	38	38	38	38	38	38	38	38	38	38	38	38	38	38	38	38	65	38	72	75	38	38	61	38	64	38	49	76	51	48	84	38	64	38	38	38	38	38	71	66	38	71	38	38	66	38	38	38	38	38	38	38	38	38	38	38	38	60	37	37	37	37	37	38	38	38	38	47	50	64	50	63	56	38	38	38	59	65	60	55	37	60	38	38	67	55	74	82	81	39	65	79	37	56	80	58	5	6	5	5	5	5	6	5	6	5	4	4	5	5	8	5	9	4	5	4	9	14	15	17	54	47	72	64	68	71	71	67	51	47	53	64	51	58	42
CD59	91	82	83	88	87	80	89	82	82	89	84	81	88	79	78	85	86	79	95	83	84	93	89	86	90	85	80	86	83	82	89	86	84	90	89	83	91	84	84	86	85	84	84	75	84	87	85	83	91	87	85	89	86	86	90	91	88	91	92	88	91	84	84	84	87	90	95	82	87	95	85	81	93	80	88	90	83	87	79	81	88	81	89	85	82	89	85	85	87	86	86	89	86	84	90	94	84	88	88	82	89	91	83	88	90	81	92	93	85	90	95	86	91	85	83	88	84	84	87	82	83	88	88	81	89	80	83	88	89	82	92	84	82	93	83	83	87	88	85	88	88	87	88	84	89	87	87	86	91	86	80	90	81	81	91	86	83	93	87	81	88	85	83	91	86	83	89	83	84	90	85	81	91	81	86	90	86	83	94	94	94	92	92	94	87	84	89	87	88	91	90	87	82	88	87	86	84	83	91	88	92	87	87	88	82	93	91	86	91	81	81	84	87	87	75	79	87	81	82	83	35	43	40	59	64	57	80	76	79	76	75	75	73	74	74	91	90	91	86	86	86	74	75	75	72	71	69	77	74	76	72	70	71	78	79	78	78	77	77	75	73	75	72	73	71	81	81	86	81	81	83	85	83	85	81	81	80	84	85	83	81	77	86	86	85	87	52	73	82	82	80	80	83	89	88	81	84	89	85	89	68	78	77	76	71	70	71	73	79	78	80	69	78	74	64	72	80	76	75	72	83	61	91	56	66	72	64	90	56	51	69	59	62	69	66	60	74	67	52	76	70	70	69	79	85	78	67	85	62	79	65	46	50	63	47	69	49	71	58	89	73	68	79	77	78	72	57	61	68	63	70	68	64	67	79	62	84	78	66	81	80	67	75	81	64	78	76	70	69	76	77	72	77	69	81	47	65	55	91	94	92	89	89	91	93	91	91	88	87	86	74	80	82	62	76	88	80	86	90	79	76	84	82	79	80	81	81	89	84	87	77	80	75	85	81	82	86
CD59A	NA	NA	NA	NA	NA	NA	NA	NA	NA	NA	NA	NA	NA	NA	NA	NA	NA	NA	NA	NA	NA	NA	NA	NA	NA	NA	NA	NA	NA	NA	NA	NA	NA	NA	NA	NA	NA	NA	NA	NA	NA	NA	NA	NA	NA	NA	NA	NA	NA	NA	NA	NA	NA	NA	NA	NA	NA	NA	NA	NA	NA	NA	NA	NA	NA	NA	NA	NA	NA	NA	NA	NA	NA	NA	NA	NA	NA	NA	NA	NA	NA	NA	NA	NA	NA	NA	NA	NA	NA	NA	NA	NA	NA	NA	NA	NA	NA	NA	NA	NA	NA	NA	NA	NA	NA	NA	NA	NA	NA	NA	NA	NA	NA	NA	NA	NA	NA	NA	NA	NA	NA	NA	NA	NA	NA	NA	NA	NA	NA	NA	NA	NA	NA	NA	NA	NA	NA	NA	NA	NA	NA	NA	NA	NA	NA	NA	NA	NA	NA	NA	NA	NA	NA	NA	NA	NA	NA	NA	NA	NA	NA	NA	NA	NA	NA	NA	NA	NA	NA	NA	NA	NA	NA	NA	NA	NA	NA	NA	NA	NA	NA	NA	NA	NA	NA	NA	NA	NA	NA	NA	NA	NA	NA	NA	NA	NA	NA	NA	NA	NA	NA	NA	NA	NA	NA	NA	NA	NA	NA	NA	NA	NA	NA	NA	NA	NA	NA	NA	NA	NA	53	51	51	88	91	85	88	82	87	80	79	81	78	80	78	NA	NA	NA	NA	NA	NA	NA	NA	NA	NA	NA	NA	NA	NA	NA	NA	NA	NA	NA	NA	NA	NA	NA	NA	NA	NA	NA	NA	NA	NA	NA	NA	NA	NA	NA	NA	NA	NA	NA	NA	NA	NA	NA	NA	NA	NA	NA	NA	NA	NA	NA	NA	NA	NA	NA	NA	NA	NA	NA	NA	NA	NA	NA	NA	NA	NA	NA	NA	NA	NA	NA	NA	NA	NA	NA	NA	NA	NA	NA	NA	NA	NA	NA	NA	NA	NA	NA	NA	NA	NA	NA	NA	NA	NA	NA	NA	NA	NA	NA	NA	NA	NA	NA	NA	NA	NA	NA	NA	NA	NA	NA	NA	NA	NA	NA	NA	NA	NA	NA	NA	NA	NA	NA	NA	NA	NA	NA	NA	NA	NA	NA	NA	NA	NA	NA	NA	NA	NA	NA	NA	NA	NA	NA	NA	NA	NA	NA	NA	NA	NA	NA	NA	NA	NA	NA	NA	NA	NA	NA	NA	NA	NA	NA	NA	NA	NA	NA	NA	NA	NA	NA	NA	NA	NA	NA	NA	NA	NA	NA	NA	NA	NA	NA	NA	NA	NA	NA	NA	NA	NA	NA	NA	NA	NA	NA	NA	NA	NA	NA	NA	NA	NA
CD5L	13	14	17	16	10	17	13	13	15	10	8	15	16	15	15	11	10	15	5	3	13	3	3	5	9	3	8	3	3	9	12	13	14	16	21	17	6	3	4	8	7	3	6	3	5	8	9	4	15	16	4	13	13	4	8	11	19	3	3	3	5	3	4	12	4	8	14	12	13	13	13	17	3	19	3	3	14	12	3	4	3	6	13	9	3	3	12	3	10	9	11	3	13	13	12	10	3	10	3	4	4	10	14	9	10	3	8	3	3	9	3	3	12	12	14	11	12	16	7	8	6	3	3	11	8	10	9	8	12	11	12	14	17	12	17	17	12	14	14	11	16	4	4	7	6	12	4	4	9	12	11	13	13	11	15	20	19	14	16	21	5	11	4	11	13	4	8	20	18	9	3	21	10	9	12	3	3	5	56	59	56	56	56	57	20	19	20	22	21	20	20	19	21	19	22	21	15	15	14	16	19	16	17	16	17	15	18	15	15	20	17	14	16	30	30	31	30	31	33	31	30	22	35	26	24	21	67	67	65	53	53	53	63	60	61	55	55	55	55	55	55	26	29	25	30	31	28	27	28	27	29	29	29	25	26	26	26	26	26	28	29	31	29	28	31	51	52	51	51	58	63	51	58	51	NA	NA	NA	NA	NA	NA	NA	NA	NA	NA	NA	NA	NA	NA	NA	NA	NA	NA	NA	NA	NA	NA	NA	NA	NA	NA	NA	NA	NA	NA	NA	NA	NA	NA	NA	NA	NA	NA	NA	NA	NA	NA	NA	NA	NA	NA	NA	NA	NA	NA	NA	NA	NA	NA	NA	NA	NA	NA	NA	NA	NA	NA	NA	NA	NA	NA	NA	NA	NA	NA	NA	NA	NA	NA	NA	NA	NA	NA	NA	NA	NA	NA	NA	NA	NA	NA	NA	NA	NA	NA	NA	NA	NA	NA	NA	NA	NA	NA	NA	NA	NA	NA	NA	NA	NA	NA	NA	NA	NA	NA	NA	NA	NA	NA	NA	NA	NA	NA	NA	NA	NA	NA	NA	NA	20	36	22	23	23	20	17	18	18	22	18	26	21	24	19	39	31	30	40	36	26	32	22	31	30	32	31	31	35	36	35	32	34	33	26	27	33	40	35
CD6	46	40	44	38	43	36	35	35	38	38	37	38	34	33	31	40	39	32	53	28	33	37	29	38	35	32	34	33	33	33	36	31	32	36	39	37	39	29	37	41	35	39	33	29	29	40	31	31	38	33	36	35	30	33	32	32	32	34	33	32	53	33	33	33	34	31	31	34	30	33	32	40	32	31	31	31	35	30	30	33	37	33	35	32	33	39	34	33	37	41	34	37	34	32	27	32	30	29	30	28	40	34	35	35	33	33	30	27	31	29	29	30	31	32	31	33	33	31	32	30	33	30	34	31	47	37	40	50	56	40	38	31	29	46	35	27	30	35	34	31	33	35	35	34	36	39	34	34	37	35	39	37	36	36	40	37	42	37	38	41	36	32	38	35	33	39	44	44	39	45	43	45	45	37	33	43	35	32	62	62	62	56	57	60	37	37	37	39	33	35	36	37	36	34	34	36	66	56	51	51	64	51	58	53	53	55	54	51	50	53	54	53	56	24	26	30	25	30	27	27	58	57	53	58	52	55	53	53	53	53	53	53	53	53	53	55	55	61	55	55	55	35	32	32	38	37	36	33	34	33	37	38	35	31	32	35	34	38	35	38	35	36	35	38	37	58	52	58	51	50	51	58	58	51	38	38	38	37	38	37	38	38	38	38	38	38	38	38	38	38	64	38	41	38	38	38	38	38	38	47	38	38	38	38	38	38	38	55	38	38	38	38	38	38	38	38	38	38	38	38	39	38	38	38	38	38	38	38	38	38	38	38	38	60	41	38	46	38	38	38	38	38	38	38	38	38	38	38	44	38	47	38	52	38	83	57	59	46	38	37	37	37	37	37	37	38	38	38	38	38	38	38	38	38	37	38	38	38	37	38	37	38	37	38	38	38	38	38	38	38	37	38	38	38	37	38	49	38	36	44	42	41	47	44	47	49	48	48	48	46	40	48	47	45	43	47	49	45	42	37	51	43	30	36	31	31	35	36	35	32	32	33	31	27	35	38	35
CD63	100	100	100	100	100	100	100	100	100	100	100	100	100	100	100	100	100	100	100	100	100	100	100	100	100	100	100	100	100	100	100	100	100	100	100	100	100	100	100	100	100	100	100	100	100	100	100	100	100	100	100	100	100	100	100	100	100	100	100	100	100	100	100	100	100	100	100	100	100	100	100	100	100	100	100	100	100	100	100	100	100	100	100	100	100	100	100	100	100	100	100	100	100	100	100	100	100	100	100	100	100	100	100	100	100	100	100	100	100	100	100	100	100	100	100	100	100	100	100	100	100	100	100	100	100	100	100	100	100	100	100	100	100	100	100	100	100	100	100	100	100	100	100	100	100	100	100	100	100	100	100	100	100	100	100	100	100	100	100	100	100	100	100	100	100	100	100	100	100	100	100	100	100	100	100	100	100	100	100	100	100	100	100	100	94	92	94	92	93	94	96	93	91	91	93	90	93	100	100	98	99	99	100	98	100	95	100	100	100	98	98	100	100	99	99	99	99	98	99	99	96	95	97	98	97	95	82	90	88	88	89	88	92	91	92	100	100	100	99	99	99	84	84	85	82	83	84	84	84	85	77	77	81	86	86	86	85	82	85	83	80	79	84	83	82	99	99	100	98	98	97	96	97	98	51	56	50	46	38	37	38	39	38	38	39	38	100	100	38	38	58	38	65	38	68	70	38	38	38	43	90	89	92	94	89	86	92	85	72	82	66	62	89	91	97	93	93	97	86	95	86	96	70	90	96	92	92	98	96	97	95	97	95	91	94	95	100	97	100	98	99	100	99	99	99	97	99	99	99	100	100	100	100	100	100	100	99	100	100	100	99	100	100	100	96	97	100	100	100	100	100	100	100	100	100	100	100	100	100	100	100	100	100	100	100	100	100	100	100	100	100	100	100	100	100	100	100	100	87	94	65	63	62	78	46	37	43	71	81	98	99	100	100	100	100	100	100	100	100	100	100	100	100	100	98	99	100	99	100	99	99	98	100	100	99	99	100
CD63-PS	NA	NA	NA	NA	NA	NA	NA	NA	NA	NA	NA	NA	NA	NA	NA	NA	NA	NA	NA	NA	NA	NA	NA	NA	NA	NA	NA	NA	NA	NA	NA	NA	NA	NA	NA	NA	NA	NA	NA	NA	NA	NA	NA	NA	NA	NA	NA	NA	NA	NA	NA	NA	NA	NA	NA	NA	NA	NA	NA	NA	NA	NA	NA	NA	NA	NA	NA	NA	NA	NA	NA	NA	NA	NA	NA	NA	NA	NA	NA	NA	NA	NA	NA	NA	NA	NA	NA	NA	NA	NA	NA	NA	NA	NA	NA	NA	NA	NA	NA	NA	NA	NA	NA	NA	NA	NA	NA	NA	NA	NA	NA	NA	NA	NA	NA	NA	NA	NA	NA	NA	NA	NA	NA	NA	NA	NA	NA	NA	NA	NA	NA	NA	NA	NA	NA	NA	NA	NA	NA	NA	NA	NA	NA	NA	NA	NA	NA	NA	NA	NA	NA	NA	NA	NA	NA	NA	NA	NA	NA	NA	NA	NA	NA	NA	NA	NA	NA	NA	NA	NA	NA	NA	NA	NA	NA	NA	NA	NA	NA	NA	NA	NA	NA	NA	NA	NA	NA	NA	NA	NA	NA	NA	NA	NA	NA	NA	NA	NA	NA	NA	NA	NA	NA	NA	NA	NA	NA	NA	NA	NA	NA	NA	NA	NA	NA	NA	NA	NA	NA	NA	NA	NA	NA	NA	NA	NA	100	99	100	100	100	99	100	100	100	NA	NA	NA	NA	NA	NA	NA	NA	NA	NA	NA	NA	NA	NA	NA	NA	NA	NA	NA	NA	NA	NA	NA	NA	NA	NA	NA	NA	NA	NA	NA	NA	NA	NA	NA	NA	NA	NA	NA	NA	NA	NA	NA	NA	NA	NA	NA	NA	NA	NA	NA	NA	NA	NA	NA	NA	NA	NA	NA	NA	NA	NA	NA	NA	NA	NA	NA	NA	NA	NA	NA	NA	NA	NA	NA	NA	NA	NA	NA	NA	NA	NA	NA	NA	NA	NA	NA	NA	NA	NA	NA	NA	NA	NA	NA	NA	NA	NA	NA	NA	NA	NA	NA	NA	NA	NA	NA	NA	NA	NA	NA	NA	NA	NA	NA	NA	NA	NA	NA	NA	NA	NA	NA	NA	NA	NA	NA	NA	NA	NA	NA	NA	NA	NA	NA	NA	NA	NA	NA	NA	NA	NA	NA	NA	NA	NA	NA	NA	NA	NA	NA	NA	NA	NA	NA	NA	NA	NA	NA	NA	NA	NA	NA	NA	NA	NA	NA	NA	NA	NA	NA	NA	NA	NA	NA	NA	NA	NA	NA	NA	NA	NA	NA	NA	NA	NA	NA	NA	NA	NA	NA	NA	NA	NA	NA	NA	NA	NA	NA	NA	NA	NA
CD68	34	22	15	37	35	15	43	22	22	44	26	23	33	17	8	28	27	18	48	32	26	48	31	23	27	25	21	30	21	17	35	23	17	29	39	17	41	18	16	35	34	19	25	16	16	35	25	17	41	29	22	31	29	19	26	28	18	29	27	16	43	19	26	20	19	23	19	16	24	15	16	15	16	20	21	21	21	31	21	23	36	22	36	26	18	37	27	22	30	30	19	37	27	17	24	23	17	25	21	23	33	28	17	33	29	16	29	34	24	35	36	19	35	26	19	33	31	21	31	26	22	33	31	24	44	32	20	42	56	20	32	18	14	34	16	14	24	25	22	24	23	24	26	28	15	27	19	18	46	41	20	44	26	23	31	20	20	35	21	21	35	27	20	37	18	20	23	15	10	25	18	18	39	23	21	39	20	19	67	68	70	57	71	77	55	57	53	55	51	60	55	51	57	49	47	45	31	34	37	35	43	37	33	37	35	35	35	33	36	31	31	39	36	43	48	47	42	50	49	47	62	60	60	40	38	35	93	93	93	86	86	89	91	94	91	65	55	55	65	65	69	58	57	56	68	70	68	57	57	57	71	72	72	50	52	51	56	58	57	67	67	65	66	66	65	94	91	84	73	71	82	79	76	92	43	40	42	43	42	42	46	47	45	43	43	44	44	39	49	52	57	52	53	47	58	51	58	48	45	44	84	79	86	76	83	79	67	85	62	46	78	78	78	61	61	62	53	82	51	66	57	62	73	49	53	57	64	80	56	64	64	62	60	78	75	73	49	55	59	61	56	55	73	54	54	54	53	72	82	56	56	57	62	60	61	57	59	58	72	68	58	66	37	67	58	59	47	47	45	48	47	51	49	56	58	52	56	61	50	50	65	51	72	62	47	56	47	43	44	61	56	44	72	63	60	82	52	70	37	54	43	45	48	41	47	51	35	61	63	67	57	54	63	55	62	71	65	59	60	51	48	63	73	68	70	74	60	63	59	63	68	73	63	71	81	73	74
CD69	20	6	6	18	8	20	18	6	6	18	21	6	5	23	5	6	6	8	33	10	7	24	11	7	9	12	5	4	10	6	7	14	5	8	5	5	9	6	6	15	17	4	7	6	6	18	8	9	11	10	10	23	10	8	25	12	9	25	17	9	11	11	11	10	10	18	22	6	17	18	11	10	10	12	18	20	7	25	10	6	15	6	15	17	5	16	16	9	10	19	22	23	10	9	19	18	13	22	11	14	18	18	7	22	16	5	10	16	7	13	17	19	7	10	7	9	7	6	18	10	9	23	14	9	7	12	5	13	12	5	4	4	4	6	6	5	9	5	7	10	6	7	7	7	13	9	12	8	17	11	6	13	8	8	19	4	4	4	4	7	13	6	26	12	7	6	5	3	5	7	4	4	17	17	6	16	6	21	64	60	63	56	57	59	7	7	6	10	6	5	6	8	7	5	4	8	4	5	4	6	5	4	7	5	5	5	7	5	5	4	4	5	5	3	4	2	3	3	2	3	22	25	20	24	23	24	61	53	53	53	53	53	53	61	53	68	69	61	61	61	61	6	4	6	8	7	6	7	8	8	5	6	7	7	6	7	5	3	4	5	5	5	8	5	5	60	68	58	58	50	51	61	69	58	38	38	38	37	38	37	38	38	38	38	38	38	38	38	38	38	38	38	38	38	38	38	38	38	38	38	38	38	38	38	38	38	38	38	38	38	38	38	38	38	38	38	38	38	38	38	39	38	38	38	38	38	38	38	38	38	38	38	38	38	38	38	38	38	38	38	38	38	38	38	38	38	38	38	38	38	38	38	38	38	38	38	38	38	38	37	37	37	37	37	37	38	74	42	38	38	38	38	38	38	37	38	38	38	37	38	37	38	37	38	38	38	38	38	38	38	61	38	38	38	37	38	38	38	6	4	6	8	7	7	11	8	6	5	5	7	4	4	5	5	8	5	5	7	6	6	4	5	31	37	31	31	35	36	35	33	33	33	27	29	33	38	35
CD7	40	37	42	37	35	38	34	33	39	38	33	36	39	34	40	36	35	42	33	23	31	29	25	32	32	30	32	30	30	33	37	36	38	38	36	38	30	23	32	34	30	33	32	33	34	33	34	35	32	29	34	34	34	33	33	32	34	32	31	33	30	30	26	27	33	28	30	30	32	29	28	35	29	29	29	27	31	28	28	31	29	32	29	30	32	29	28	32	30	29	31	31	28	32	29	28	29	30	28	31	33	30	34	31	29	32	30	27	29	27	28	30	35	32	38	33	32	37	32	29	32	30	30	32	31	28	33	30	30	32	39	38	41	38	39	42	32	32	35	32	34	34	32	35	34	32	36	36	33	31	34	34	33	35	45	43	45	40	38	47	29	32	31	33	32	30	30	42	45	35	37	40	30	27	31	28	29	29	72	73	73	74	73	72	71	78	66	70	67	68	74	70	74	65	69	72	34	47	38	42	47	46	43	42	42	48	43	43	41	45	46	46	43	57	67	66	59	64	63	63	31	41	31	32	37	37	63	61	65	53	53	63	60	63	53	70	75	71	96	97	97	71	73	70	79	83	79	73	70	74	84	87	89	68	70	70	74	70	70	87	86	87	87	86	86	92	93	88	96	93	95	97	97	97	38	38	38	37	38	37	38	38	38	38	38	38	46	38	38	38	38	38	38	38	38	38	38	38	38	38	38	38	38	38	38	38	38	38	38	38	38	38	38	38	38	38	38	38	38	38	39	38	38	38	38	38	38	38	38	38	38	38	38	38	38	38	38	38	38	38	38	38	38	38	38	38	38	38	38	38	38	38	38	38	38	38	38	38	38	37	37	37	37	37	37	38	38	38	38	38	38	38	38	38	37	38	38	38	37	38	37	38	37	38	38	38	38	38	38	38	37	38	38	38	37	38	38	38	67	75	68	71	73	69	71	70	67	69	71	80	73	78	77	79	76	80	80	82	80	80	77	83	41	50	35	31	35	36	35	33	33	33	44	29	53	42	46
CD70	3	12	3	7	15	19	22	29	29	20	26	25	40	45	35	39	43	42	8	27	19	22	25	18	35	37	28	39	39	30	41	42	33	34	42	31	15	17	4	11	13	11	26	31	30	28	33	30	19	21	23	23	25	19	47	54	52	45	48	47	29	23	18	21	24	42	35	47	56	48	47	71	67	43	58	55	39	32	41	46	41	43	36	40	40	31	34	41	20	18	44	34	42	44	78	67	51	70	65	48	32	32	36	32	33	37	19	22	29	21	31	30	27	34	21	37	41	23	26	25	28	29	33	29	9	15	21	16	19	21	22	44	42	23	41	37	33	43	41	35	52	41	51	57	49	55	61	56	21	28	28	23	30	28	41	48	39	38	38	36	30	33	29	25	36	25	24	41	35	32	41	38	33	43	43	30	47	44	77	78	78	81	81	77	31	31	30	32	32	34	35	30	32	30	31	33	38	44	34	42	41	42	33	44	38	39	40	51	43	63	61	47	33	55	91	88	50	91	90	89	31	33	31	32	35	34	53	53	53	53	53	53	53	53	53	67	65	65	96	96	96	37	41	38	79	81	80	41	41	38	75	71	72	38	42	46	38	43	40	80	78	81	89	89	87	92	92	91	94	94	91	94	94	95	38	38	38	37	38	37	39	38	38	38	38	38	38	38	38	38	38	38	38	38	38	38	38	40	40	38	38	38	38	38	38	38	38	38	74	38	38	38	38	38	38	38	38	38	38	38	39	38	38	66	53	38	38	38	38	38	38	38	38	38	68	38	38	38	38	38	38	38	38	38	38	38	38	38	38	61	52	38	38	38	38	38	38	38	38	37	55	57	93	60	55	54	38	69	65	38	39	42	38	38	37	38	38	38	37	38	37	38	37	38	38	38	38	38	38	38	37	38	38	38	37	38	38	38	16	20	17	21	20	23	19	28	26	22	24	21	20	24	25	27	20	26	21	19	21	24	26	17	83	73	31	31	47	36	35	32	82	33	67	31	90	86	87
CD72	12	22	30	23	23	25	18	36	34	11	24	33	10	20	25	18	19	26	8	24	28	30	21	28	17	25	32	18	27	33	16	23	24	18	16	22	17	21	30	20	25	27	17	23	32	17	24	31	16	25	32	17	22	30	25	27	30	25	28	29	22	32	25	27	30	19	23	33	19	22	34	25	26	35	24	27	30	16	24	32	20	28	20	21	30	18	24	29	19	24	29	21	24	33	23	29	34	25	28	32	19	26	32	18	23	32	21	23	33	21	25	33	13	20	23	18	21	22	17	25	34	21	29	30	13	20	24	16	18	21	18	24	29	15	26	30	24	25	38	24	27	27	20	25	24	23	20	23	20	29	33	17	28	33	15	17	23	15	18	20	18	24	31	15	19	31	15	20	26	13	21	26	17	26	32	18	30	35	79	80	79	75	74	76	35	37	35	34	43	30	31	33	31	31	33	37	19	39	25	37	26	32	29	23	40	21	36	37	26	19	20	36	32	15	7	5	28	8	7	5	38	35	38	36	33	33	63	60	60	60	61	60	60	60	60	63	65	65	61	63	61	34	34	35	28	26	29	38	34	36	27	24	27	36	32	32	37	35	37	27	26	28	29	25	27	60	52	60	66	64	61	64	66	61	47	41	39	45	49	51	50	49	48	55	50	52	77	44	38	38	48	57	57	56	53	57	55	56	40	54	38	38	38	38	56	38	38	38	50	38	38	44	74	89	52	47	76	45	53	87	39	56	38	38	67	46	44	38	51	68	47	74	53	53	62	76	38	38	38	38	38	38	38	38	38	38	38	38	38	38	38	38	38	38	38	38	38	38	64	37	37	37	37	56	37	38	38	59	60	38	38	53	68	38	52	38	38	38	37	51	37	38	37	38	51	38	38	38	38	40	37	38	44	72	63	38	38	38	35	32	36	27	35	40	38	38	37	35	32	28	27	33	34	24	30	25	28	29	27	36	37	31	69	64	63	61	70	72	69	63	63	60	60	54	70	61	61
CD74	15	15	15	19	15	15	12	15	19	12	17	17	14	16	15	20	17	14	11	15	16	16	24	18	19	19	20	21	19	18	17	18	15	17	14	15	15	15	18	19	17	14	21	25	17	23	21	21	17	19	20	19	19	17	18	16	19	19	15	17	20	22	21	20	18	21	31	22	22	33	20	18	22	26	23	17	21	4	20	16	16	16	18	19	17	17	20	17	17	18	16	17	18	18	19	30	22	22	21	22	19	21	18	16	19	20	23	23	22	20	36	19	18	20	17	20	19	13	15	18	16	16	17	18	10	15	16	13	13	13	17	16	16	21	19	17	21	19	14	21	20	19	19	22	12	19	19	12	19	14	21	17	12	21	14	19	16	12	14	18	18	16	7	15	15	19	12	15	12	12	9	17	19	23	18	19	17	20	96	96	96	83	81	81	44	62	41	52	69	54	72	43	43	41	53	47	39	61	39	39	48	64	40	39	42	47	44	46	38	35	36	48	49	39	40	39	50	39	41	39	43	43	48	34	41	51	60	60	60	65	61	53	60	60	60	76	77	78	55	55	55	74	74	75	28	30	30	85	86	85	28	31	32	75	75	75	67	69	68	37	35	33	33	24	31	69	74	61	58	58	61	58	60	58	38	38	38	37	38	37	38	38	38	38	38	38	71	60	38	38	45	38	38	38	38	38	38	38	38	38	38	38	38	38	59	38	38	50	38	50	38	38	38	38	38	40	38	38	38	58	50	38	38	38	38	38	38	38	38	38	38	54	38	38	38	38	38	38	38	38	38	38	38	38	38	38	38	38	38	38	38	38	38	38	38	38	38	38	38	37	37	37	37	37	37	38	80	61	78	38	72	69	87	63	63	38	79	64	81	60	94	84	66	78	45	87	59	76	53	89	74	84	69	38	73	38	79	54	33	50	34	33	35	32	33	38	37	44	38	44	44	51	41	42	40	51	42	60	84	66	79	75	31	47	63	70	63	88	84	86	53	75	52	47	50	54	76
CD79A	96	95	96	93	95	89	69	83	87	81	85	86	93	94	90	93	93	93	82	60	80	73	74	84	90	89	83	85	89	82	91	93	92	97	97	98	70	82	84	84	78	84	82	81	82	88	84	86	94	92	96	95	95	92	96	95	95	95	93	93	92	84	88	91	88	92	92	93	88	91	89	98	90	89	92	91	92	56	89	92	92	91	94	92	92	94	93	94	91	91	90	86	89	89	93	94	87	92	92	88	94	93	95	92	93	93	91	89	89	78	88	88	84	81	81	86	79	77	89	89	87	85	86	88	77	65	84	86	85	84	93	89	93	96	95	93	80	85	80	82	88	81	92	94	93	93	93	93	81	82	80	77	78	82	93	93	95	93	93	93	81	88	90	78	81	92	91	91	93	86	87	90	89	87	89	78	89	87	73	75	72	67	66	70	34	34	33	35	31	35	32	34	33	30	34	29	41	39	37	40	38	46	41	39	37	44	37	41	40	41	36	41	40	35	46	40	35	39	39	39	36	37	38	36	37	37	60	61	61	63	65	66	67	70	67	65	55	55	65	61	61	30	30	30	30	31	30	29	30	28	32	32	32	31	28	30	29	27	29	34	30	33	33	33	32	51	58	51	51	50	68	51	60	61	38	38	38	37	38	37	38	38	38	38	38	38	38	38	38	38	38	38	38	38	38	38	38	38	38	38	50	56	51	38	38	38	38	38	38	38	38	38	38	42	38	38	38	38	38	38	45	38	38	41	38	38	49	38	41	53	38	38	38	38	38	62	38	38	55	38	38	51	38	38	38	38	38	38	38	38	38	38	38	38	38	38	38	38	38	37	37	37	37	37	37	38	38	38	38	38	38	38	38	38	37	45	38	38	37	38	37	38	37	38	38	38	38	38	38	38	37	38	38	38	37	38	38	38	24	27	29	29	31	33	32	31	34	32	30	33	34	32	26	30	31	37	26	28	24	28	35	26	30	32	31	31	48	36	35	32	43	33	26	38	33	38	35
CD79B	12	12	22	20	17	19	17	16	22	19	14	21	7	10	24	20	16	14	12	14	20	13	16	32	15	11	19	15	6	22	19	15	25	21	16	26	17	7	24	23	17	23	19	15	20	20	14	20	14	17	23	18	9	23	21	14	22	24	14	23	11	26	17	16	24	17	13	28	16	7	30	14	17	29	23	19	26	10	13	18	16	15	19	9	18	21	11	17	17	10	20	18	10	22	5	11	32	15	15	31	20	13	20	17	12	17	5	12	19	8	8	19	18	10	25	20	20	23	16	8	20	20	12	21	17	16	25	21	18	23	15	16	22	18	20	22	23	18	25	22	17	23	16	14	20	17	9	9	22	18	24	18	17	25	21	15	25	15	21	15	22	20	23	22	19	26	21	21	24	20	19	23	15	14	23	14	15	21	81	81	81	80	79	82	41	41	37	48	40	44	31	37	33	35	33	36	37	41	41	40	43	47	41	40	41	29	41	43	38	37	39	40	38	40	44	44	43	42	38	42	48	55	53	29	36	29	71	70	67	69	70	71	60	65	69	71	69	67	61	65	67	37	38	35	37	38	37	36	37	36	39	42	38	33	36	34	40	40	36	38	38	38	36	36	37	68	52	51	51	64	51	61	64	51	38	38	38	37	38	37	38	38	38	38	38	38	38	38	38	38	38	38	38	38	41	38	38	60	38	38	38	38	38	38	38	38	38	38	38	38	38	38	38	38	38	38	38	38	38	38	39	38	38	38	38	38	38	38	38	38	38	38	38	38	38	38	38	38	38	38	38	38	38	38	38	38	38	38	38	38	38	38	38	38	38	38	38	38	38	37	37	37	37	37	37	38	38	38	38	38	38	38	76	38	71	38	52	38	37	38	37	38	37	38	38	38	45	38	38	38	37	38	38	38	37	38	38	38	30	32	32	34	35	33	40	33	46	35	30	25	29	31	32	28	31	37	27	29	30	29	29	31	35	32	31	43	35	43	35	42	32	33	28	27	36	38	35
CD80	19	19	28	16	23	21	20	21	22	20	20	21	16	18	19	24	24	20	18	17	22	17	16	22	14	14	18	14	14	17	16	16	19	14	17	16	22	11	23	19	22	23	11	12	16	14	12	15	10	11	14	10	10	17	7	7	8	11	13	13	16	20	10	17	19	16	15	20	15	18	15	15	17	18	15	16	20	14	15	16	17	20	11	9	15	13	12	15	18	18	21	13	16	23	12	13	15	11	9	11	11	11	17	14	12	13	8	9	11	14	12	15	20	13	26	19	20	24	13	14	18	15	16	14	23	21	26	23	23	25	17	11	18	15	14	10	17	20	21	12	18	22	11	11	14	9	14	14	18	19	23	20	21	24	16	19	26	16	23	21	19	19	22	16	18	23	26	23	27	22	27	25	11	16	16	17	16	19	61	60	62	58	65	65	11	13	11	11	11	14	13	14	13	15	13	11	22	24	22	29	22	26	22	21	22	19	20	22	20	26	25	22	22	31	59	62	27	55	56	55	45	46	42	34	28	25	81	79	79	77	77	77	78	79	76	61	61	61	61	61	61	7	7	8	10	11	9	9	8	8	18	21	18	9	10	9	9	9	10	14	12	14	12	12	11	58	68	68	61	64	66	58	61	58	38	38	38	37	38	37	38	38	38	38	38	38	38	38	38	38	38	38	38	38	38	38	38	38	38	38	38	38	38	38	38	38	38	38	38	38	60	38	38	38	38	38	38	38	38	38	39	38	38	38	38	38	38	38	38	38	38	38	38	38	38	38	38	38	38	38	38	38	38	38	38	38	38	38	38	38	38	38	38	38	38	38	38	38	38	37	37	37	37	37	37	38	38	38	38	38	38	38	38	38	37	43	38	38	37	38	37	38	37	38	38	38	38	38	38	38	37	38	38	38	37	38	38	38	16	19	13	11	14	14	13	20	14	27	14	14	9	11	9	13	11	15	13	25	17	17	24	19	73	77	36	39	39	42	35	32	57	37	77	28	52	47	49
CD81	98	97	98	98	98	98	97	97	97	97	97	97	97	97	98	97	97	98	97	97	98	97	97	98	97	97	97	97	97	97	98	98	98	98	98	99	96	97	96	98	97	98	97	97	95	97	96	98	98	97	98	98	97	98	98	97	98	98	96	98	98	97	98	98	97	97	97	98	98	97	97	95	97	98	98	97	99	94	98	97	98	98	98	97	98	98	97	97	98	98	98	98	97	98	97	97	97	97	97	98	97	97	98	97	96	97	97	98	97	98	98	97	97	97	97	98	97	97	98	98	98	98	96	98	98	97	97	98	98	97	98	97	97	98	97	97	97	97	97	97	98	97	97	98	97	98	97	98	98	98	98	98	97	97	98	98	98	98	98	98	97	97	98	97	96	97	97	97	98	98	97	97	97	97	97	97	96	96	98	98	98	100	100	99	100	100	100	100	100	100	100	100	100	100	100	100	84	100	99	100	85	100	99	100	99	93	98	99	100	99	99	100	99	97	99	99	97	100	100	100	99	99	100	99	99	99	98	98	99	97	97	97	98	98	97	96	97	97	99	100	99	100	100	100	100	100	100	100	100	100	100	100	100	100	100	100	100	100	100	100	100	100	100	100	100	98	99	98	99	98	98	99	99	99	89	91	90	83	83	81	82	84	89	87	89	88	98	99	73	38	86	85	86	77	88	62	86	86	89	87	70	68	68	74	58	73	59	52	80	77	51	67	40	47	82	75	63	56	65	91	87	84	38	75	75	73	86	38	59	61	76	38	63	86	85	38	100	100	100	100	100	100	100	100	98	100	100	99	100	100	100	98	99	99	100	100	100	100	100	100	100	100	100	98	98	98	96	100	99	99	99	96	95	99	99	98	99	99	98	99	98	99	99	97	92	96	96	93	96	97	96	98	95	97	98	81	90	99	74	63	77	78	73	77	74	69	77	72	75	56	63	67	69	96	96	98	99	98	98	95	96	96	97	96	86	81	92	86	80	85	93	79	96	89	98	98	96
CD81-AS1	NA	NA	NA	NA	NA	NA	NA	NA	NA	NA	NA	NA	NA	NA	NA	NA	NA	NA	NA	NA	NA	NA	NA	NA	NA	NA	NA	NA	NA	NA	NA	NA	NA	NA	NA	NA	NA	NA	NA	NA	NA	NA	NA	NA	NA	NA	NA	NA	NA	NA	NA	NA	NA	NA	NA	NA	NA	NA	NA	NA	NA	NA	NA	NA	NA	NA	NA	NA	NA	NA	NA	NA	NA	NA	NA	NA	NA	NA	NA	NA	NA	NA	NA	NA	NA	NA	NA	NA	NA	NA	NA	NA	NA	NA	NA	NA	NA	NA	NA	NA	NA	NA	NA	NA	NA	NA	NA	NA	NA	NA	NA	NA	NA	NA	NA	NA	NA	NA	NA	NA	NA	NA	NA	NA	NA	NA	NA	NA	NA	NA	NA	NA	NA	NA	NA	NA	NA	NA	NA	NA	NA	NA	NA	NA	NA	NA	NA	NA	NA	NA	NA	NA	NA	NA	NA	NA	NA	NA	NA	NA	NA	NA	NA	NA	NA	NA	NA	NA	NA	NA	NA	NA	NA	NA	NA	NA	NA	NA	70	74	75	72	72	75	NA	NA	NA	NA	NA	NA	NA	NA	NA	NA	NA	NA	34	37	34	29	41	36	34	36	34	51	29	34	34	27	32	33	33	NA	NA	NA	NA	NA	NA	NA	NA	NA	NA	NA	NA	NA	NA	NA	NA	NA	NA	NA	NA	NA	NA	72	72	72	67	67	67	NA	NA	NA	NA	NA	NA	NA	NA	NA	NA	NA	NA	NA	NA	NA	NA	NA	NA	NA	NA	NA	NA	NA	NA	64	68	67	66	60	63	66	68	68	NA	NA	NA	NA	NA	NA	NA	NA	NA	NA	NA	NA	NA	NA	NA	NA	NA	NA	NA	NA	NA	NA	NA	NA	NA	NA	NA	NA	NA	NA	NA	NA	NA	NA	NA	NA	NA	NA	NA	NA	NA	NA	NA	NA	NA	NA	NA	NA	NA	NA	NA	NA	NA	NA	NA	NA	NA	NA	NA	NA	NA	NA	NA	NA	NA	NA	NA	NA	NA	NA	NA	NA	NA	NA	NA	NA	NA	NA	NA	NA	NA	NA	NA	NA	NA	NA	NA	NA	NA	NA	NA	NA	NA	NA	NA	NA	NA	NA	NA	NA	NA	NA	NA	NA	NA	NA	NA	NA	NA	NA	NA	NA	NA	NA	NA	NA	NA	NA	NA	NA	NA	NA	NA	NA	NA	NA	NA	NA	NA	NA	NA	NA	NA	NA	NA	NA	NA	NA	NA	NA	NA	NA	NA	NA	NA	NA	NA	NA	37	36	35	34	50	46	38	35	42	41	37	50	54	52	54
CD82	81	58	49	86	61	40	67	51	43	71	59	44	75	62	41	75	59	44	64	57	38	75	58	39	64	55	40	66	52	40	76	63	45	82	63	45	72	56	46	68	56	47	62	50	40	74	51	43	70	56	42	72	62	41	74	56	42	76	51	42	63	42	61	63	44	73	72	43	67	76	40	63	77	41	78	67	45	64	70	42	64	40	67	54	42	68	57	41	59	61	41	67	59	43	72	80	45	79	64	48	74	65	41	75	63	41	71	71	44	68	77	41	72	64	40	73	63	40	61	54	39	60	51	40	62	61	43	70	59	42	73	50	46	67	50	48	61	45	41	61	46	41	60	54	37	58	52	38	79	49	44	69	47	42	79	65	42	78	74	39	68	52	42	64	44	42	67	48	42	73	53	48	65	48	38	61	50	37	81	80	80	84	83	82	48	50	43	56	52	56	70	47	46	44	49	52	54	54	50	52	57	50	52	52	50	53	53	48	46	50	51	49	50	51	53	51	50	48	51	50	45	35	48	55	46	60	61	63	61	61	61	63	66	65	65	61	63	61	65	65	65	38	37	38	47	45	50	39	37	36	41	44	48	38	39	36	41	37	38	46	45	45	52	48	46	72	78	73	66	60	66	64	61	64	92	95	95	97	98	96	96	97	99	99	97	97	74	81	98	97	95	98	97	97	97	97	96	97	95	95	90	95	88	88	75	90	88	90	96	92	99	97	94	86	93	87	83	77	86	88	92	96	95	95	96	92	94	92	100	97	99	99	99	98	99	98	69	69	95	73	70	69	63	80	64	67	70	80	75	73	76	71	70	67	68	72	74	70	84	67	77	73	68	77	66	70	65	64	72	82	62	72	80	76	66	74	89	83	83	76	80	63	91	88	66	83	80	64	63	69	62	73	65	80	73	95	86	91	83	79	89	87	85	85	88	90	94	87	88	76	75	82	88	68	76	67	57	53	69	64	70	56	30	33	32	33	45	43	40	37	33	41	28	30	46	38	36
CD83	58	46	66	55	47	63	57	61	69	57	58	70	56	46	61	54	54	57	63	58	69	63	56	70	65	53	61	63	53	63	65	54	64	71	53	63	54	43	61	53	44	58	50	47	63	56	51	58	57	53	68	55	51	69	64	60	72	61	64	72	55	73	64	54	73	74	54	72	68	53	71	66	53	68	67	58	67	70	58	68	58	71	66	55	69	66	54	67	68	55	70	61	51	72	67	47	67	72	51	63	64	50	61	66	51	62	76	57	66	69	51	67	78	52	66	68	49	65	64	55	68	67	60	67	56	52	63	55	49	65	68	58	69	72	59	69	73	59	68	74	59	69	73	57	70	72	63	69	60	57	68	63	61	69	60	53	64	56	49	65	61	48	63	62	58	66	57	51	68	54	53	68	61	52	67	63	51	68	86	86	86	83	84	84	42	43	37	43	37	42	41	39	44	42	42	38	69	62	64	69	63	53	66	67	61	31	65	64	63	75	75	61	72	51	38	35	46	36	50	47	16	17	17	30	32	37	65	61	63	53	60	60	53	60	60	78	80	77	63	61	61	37	35	38	33	34	35	41	44	42	34	36	34	39	39	42	41	41	41	33	33	34	33	32	34	64	66	67	64	58	63	64	66	66	95	96	96	93	96	93	93	92	94	94	91	90	76	76	96	93	95	94	86	89	93	94	94	92	95	95	90	89	74	45	48	88	84	82	86	82	76	80	88	77	67	72	67	57	84	66	39	89	60	38	94	90	75	60	89	83	59	82	87	70	84	80	55	38	38	38	38	38	38	75	80	38	38	38	53	38	38	38	38	38	38	38	48	38	38	37	37	51	37	37	79	38	40	77	79	49	65	88	45	76	65	73	50	63	68	64	59	78	63	58	51	64	79	83	62	80	54	58	71	83	88	71	60	65	95	92	91	97	96	97	96	94	90	90	90	79	81	86	76	45	59	45	56	50	68	49	61	64	67	58	70	69	66	74	73	76	57	76	67	70	61	67	47
CD83P1	NA	NA	NA	NA	NA	NA	NA	NA	NA	NA	NA	NA	NA	NA	NA	NA	NA	NA	NA	NA	NA	NA	NA	NA	NA	NA	NA	NA	NA	NA	NA	NA	NA	NA	NA	NA	NA	NA	NA	NA	NA	NA	NA	NA	NA	NA	NA	NA	NA	NA	NA	NA	NA	NA	NA	NA	NA	NA	NA	NA	NA	NA	NA	NA	NA	NA	NA	NA	NA	NA	NA	NA	NA	NA	NA	NA	NA	NA	NA	NA	NA	NA	NA	NA	NA	NA	NA	NA	NA	NA	NA	NA	NA	NA	NA	NA	NA	NA	NA	NA	NA	NA	NA	NA	NA	NA	NA	NA	NA	NA	NA	NA	NA	NA	NA	NA	NA	NA	NA	NA	NA	NA	NA	NA	NA	NA	NA	NA	NA	NA	NA	NA	NA	NA	NA	NA	NA	NA	NA	NA	NA	NA	NA	NA	NA	NA	NA	NA	NA	NA	NA	NA	NA	NA	NA	NA	NA	NA	NA	NA	NA	NA	NA	NA	NA	NA	NA	NA	NA	NA	NA	NA	NA	NA	NA	NA	NA	NA	56	56	56	56	61	56	NA	NA	NA	NA	NA	NA	NA	NA	NA	NA	NA	NA	NA	NA	NA	NA	NA	NA	NA	NA	NA	NA	NA	NA	NA	NA	NA	NA	NA	NA	NA	NA	NA	NA	NA	NA	NA	NA	NA	NA	NA	NA	NA	NA	NA	NA	NA	NA	NA	NA	NA	82	81	84	68	67	68	NA	NA	NA	NA	NA	NA	NA	NA	NA	NA	NA	NA	NA	NA	NA	NA	NA	NA	NA	NA	NA	NA	NA	NA	51	52	68	69	50	51	51	51	51	NA	NA	NA	NA	NA	NA	NA	NA	NA	NA	NA	NA	NA	NA	NA	NA	NA	NA	NA	NA	NA	NA	NA	NA	NA	NA	NA	NA	NA	NA	NA	NA	NA	NA	NA	NA	NA	NA	NA	NA	NA	NA	NA	NA	NA	NA	NA	NA	NA	NA	NA	NA	NA	NA	NA	NA	NA	NA	NA	NA	NA	NA	NA	NA	NA	NA	NA	NA	NA	NA	NA	NA	NA	NA	NA	NA	NA	NA	NA	NA	NA	NA	NA	NA	NA	NA	NA	NA	NA	NA	NA	NA	NA	NA	NA	NA	NA	NA	NA	NA	NA	NA	NA	NA	NA	NA	NA	NA	NA	NA	NA	NA	NA	NA	NA	NA	NA	NA	NA	NA	NA	NA	NA	NA	NA	NA	NA	NA	NA	NA	NA	NA	NA	NA	NA	NA	NA	NA	NA	NA	NA	NA	NA	NA	NA	NA	NA	NA	NA	NA	NA	NA	NA	NA	NA	NA	NA	NA	NA	NA	NA	NA	NA
CD84	7	9	11	7	8	10	9	10	12	8	10	11	9	10	11	10	13	11	21	10	12	11	8	14	9	10	9	8	11	9	5	6	9	6	8	10	9	8	11	9	8	17	8	9	12	12	9	9	12	13	12	12	10	15	8	8	9	8	9	9	11	11	12	11	13	8	9	11	9	9	10	26	13	14	10	12	12	8	8	11	9	11	9	8	10	8	9	9	8	9	10	8	10	10	10	10	11	8	11	13	9	9	12	7	8	9	9	9	13	8	9	10	6	6	11	7	9	7	9	7	48	8	11	10	9	7	9	8	7	8	9	9	9	11	10	11	9	10	13	8	10	14	13	28	19	11	16	16	12	11	20	8	10	10	8	10	9	11	11	12	10	7	13	9	12	11	8	10	12	6	9	9	10	9	11	9	11	11	57	57	57	56	56	57	7	7	9	8	8	8	8	9	10	7	7	8	30	24	28	24	32	27	28	25	24	22	25	29	26	27	29	26	26	26	29	29	27	29	28	28	12	11	3	15	13	3	63	60	61	60	60	60	61	65	61	55	55	55	55	55	55	8	9	9	10	8	9	9	8	8	9	10	9	10	9	8	9	9	8	8	9	10	8	9	9	51	52	58	51	58	51	60	58	51	39	40	38	37	38	37	38	39	39	38	38	39	41	38	46	49	53	47	38	38	38	43	38	40	38	38	42	40	40	47	46	48	46	44	40	38	38	38	42	43	48	43	42	50	48	50	45	47	59	38	46	48	44	69	45	43	50	52	46	41	46	54	53	50	63	55	54	50	55	50	50	55	49	55	48	54	52	57	51	52	56	52	53	58	62	51	55	47	49	53	50	47	42	41	43	45	41	42	38	47	44	41	44	40	43	41	55	43	50	48	41	47	41	39	39	44	37	38	39	53	44	64	42	45	13	15	12	14	13	13	17	12	12	12	14	24	12	13	11	11	13	20	20	25	18	15	18	15	30	32	31	31	35	36	35	32	32	33	26	27	33	38	36
CD86	59	44	48	53	38	51	34	44	34	30	43	44	41	39	48	31	71	40	35	26	31	33	29	32	49	53	51	51	47	54	46	62	49	46	66	48	23	42	38	35	50	38	39	44	40	53	55	51	47	53	51	56	58	48	72	81	55	62	65	45	31	35	53	60	42	60	40	45	46	45	48	29	51	43	45	60	44	41	43	44	37	43	35	45	43	34	37	39	45	41	43	36	41	42	67	59	58	57	67	56	41	51	50	80	58	55	42	38	49	39	38	48	20	29	35	21	36	36	38	41	39	33	49	38	30	43	45	39	39	35	63	80	55	52	73	62	37	43	36	32	46	37	47	56	37	48	51	46	37	63	48	44	59	41	49	49	53	46	61	51	34	49	33	28	38	26	56	73	43	65	70	45	36	41	37	31	45	40	70	70	69	62	64	66	4	7	7	6	4	6	4	5	6	6	4	6	37	34	27	31	41	30	32	35	28	39	35	32	34	31	32	32	32	26	33	33	27	31	32	29	12	17	11	13	17	34	60	60	60	60	60	60	60	63	61	55	55	55	55	55	55	6	7	7	6	9	7	6	7	7	7	8	7	8	5	7	8	7	9	7	5	7	8	8	7	51	66	51	58	50	58	58	58	58	38	38	38	37	38	37	38	38	38	38	38	38	38	38	38	38	38	38	38	38	38	38	38	38	38	38	45	50	38	43	38	71	38	38	38	38	38	38	38	38	38	38	48	40	38	38	76	38	38	64	53	38	66	60	60	70	48	43	52	50	49	86	38	38	38	38	38	38	38	38	38	38	38	38	38	38	38	38	38	38	38	38	38	38	38	37	37	37	37	37	37	38	38	38	38	38	38	38	38	38	37	38	38	38	37	38	37	38	37	38	38	38	38	38	38	38	37	38	38	38	37	38	38	38	10	22	10	7	7	9	11	9	8	12	10	17	11	11	16	8	14	19	19	9	13	9	9	12	30	32	31	31	36	39	42	44	32	39	26	34	33	38	35
CD8A	24	24	35	22	30	27	24	26	30	23	27	30	21	23	25	31	29	28	22	22	25	18	19	23	24	25	29	25	24	27	20	21	25	20	24	24	27	25	34	26	29	32	21	25	28	19	24	29	18	21	22	16	20	22	17	21	25	20	24	24	19	28	22	18	26	22	23	29	24	24	30	26	24	29	20	20	25	24	22	23	22	25	23	20	24	23	23	23	25	22	26	21	23	29	23	24	26	22	22	27	21	19	26	22	19	28	22	18	22	19	19	25	26	22	33	26	30	32	18	22	30	23	25	26	28	29	32	28	27	30	25	20	26	24	23	22	24	29	32	22	24	30	20	20	26	19	20	24	22	25	29	25	27	30	22	23	27	22	28	26	26	23	30	26	25	30	34	34	36	35	35	37	24	22	26	23	21	25	65	64	62	65	59	60	35	33	30	33	32	32	28	33	33	32	34	34	25	34	34	27	23	37	28	29	23	25	29	26	45	21	20	30	28	22	25	24	27	24	26	25	29	27	27	41	28	33	53	53	53	53	53	60	53	53	53	61	61	61	55	55	55	35	35	39	37	37	33	40	38	39	33	35	35	37	36	38	34	33	33	39	39	36	37	36	35	58	68	51	51	58	61	51	58	51	38	38	38	37	38	37	38	38	38	38	38	38	38	38	38	38	38	38	38	38	38	38	38	38	38	38	38	38	38	38	38	38	38	38	38	38	38	38	38	38	38	38	38	38	38	38	39	38	38	38	38	38	38	38	38	38	38	38	38	38	38	38	38	38	38	38	38	38	38	38	38	38	38	38	38	38	38	38	38	38	38	38	38	38	38	37	37	37	37	37	37	38	38	40	38	38	38	38	38	38	37	38	38	38	37	38	37	38	37	38	38	38	62	38	38	49	37	38	38	38	37	41	38	38	31	33	29	31	30	28	27	28	28	26	37	34	28	32	32	38	30	37	45	42	31	36	39	35	31	42	32	34	35	36	35	32	32	37	26	27	40	38	35
CD8B	45	35	36	34	33	34	23	34	37	25	35	33	39	46	36	50	31	35	17	31	32	26	29	40	52	32	27	54	27	28	36	34	34	31	33	34	23	36	26	36	26	22	35	28	32	33	31	30	40	28	29	37	25	26	25	29	36	25	33	35	25	29	42	29	30	38	33	38	27	35	36	34	35	37	38	34	31	32	31	32	38	30	58	42	31	56	41	32	47	30	30	44	31	32	29	31	37	27	31	35	38	31	31	38	31	31	50	23	28	33	26	28	35	34	35	43	33	31	35	33	31	34	37	30	30	31	28	28	31	24	34	31	37	32	34	38	46	36	34	47	37	45	54	32	31	54	32	31	31	25	29	30	28	32	40	41	38	46	34	40	37	29	29	45	33	31	44	35	35	44	29	36	38	29	34	43	29	32	72	72	73	67	70	67	5	11	7	6	9	5	9	6	7	7	8	8	39	29	37	31	31	34	34	35	33	28	35	35	32	32	33	44	33	31	38	35	32	35	34	36	36	37	36	33	33	32	53	53	53	53	53	53	53	53	53	55	55	55	55	55	55	6	4	5	3	4	4	3	4	4	3	4	4	4	3	4	5	5	4	3	4	5	4	4	4	51	52	58	51	50	51	51	51	51	38	38	38	37	38	37	38	38	42	39	41	38	38	38	38	65	38	38	38	38	57	38	38	38	38	43	38	38	38	38	38	38	38	38	38	38	38	38	38	38	38	38	38	38	38	38	39	38	38	38	38	38	38	38	38	38	38	52	38	38	38	38	38	38	38	38	38	38	38	38	38	38	38	38	38	38	38	38	38	38	38	38	38	38	38	37	37	37	37	37	37	38	38	38	38	38	70	38	47	45	37	38	38	38	37	38	37	38	37	38	38	56	50	38	38	40	47	54	38	38	37	38	38	38	5	4	4	5	5	4	16	5	6	10	6	5	9	36	24	5	4	5	20	4	10	5	8	6	30	32	31	31	35	36	35	40	38	33	26	27	33	38	35
CD8B2	NA	NA	NA	NA	NA	NA	NA	NA	NA	NA	NA	NA	NA	NA	NA	NA	NA	NA	NA	NA	NA	NA	NA	NA	NA	NA	NA	NA	NA	NA	NA	NA	NA	NA	NA	NA	NA	NA	NA	NA	NA	NA	NA	NA	NA	NA	NA	NA	NA	NA	NA	NA	NA	NA	NA	NA	NA	NA	NA	NA	NA	NA	NA	NA	NA	NA	NA	NA	NA	NA	NA	NA	NA	NA	NA	NA	NA	NA	NA	NA	NA	NA	NA	NA	NA	NA	NA	NA	NA	NA	NA	NA	NA	NA	NA	NA	NA	NA	NA	NA	NA	NA	NA	NA	NA	NA	NA	NA	NA	NA	NA	NA	NA	NA	NA	NA	NA	NA	NA	NA	NA	NA	NA	NA	NA	NA	NA	NA	NA	NA	NA	NA	NA	NA	NA	NA	NA	NA	NA	NA	NA	NA	NA	NA	NA	NA	NA	NA	NA	NA	NA	NA	NA	NA	NA	NA	NA	NA	NA	NA	NA	NA	NA	NA	NA	NA	NA	NA	NA	NA	NA	NA	NA	NA	NA	NA	NA	NA	56	56	63	56	56	56	NA	NA	NA	NA	NA	NA	NA	NA	NA	NA	NA	NA	NA	NA	NA	NA	NA	NA	NA	NA	NA	NA	NA	NA	NA	NA	NA	NA	NA	NA	NA	NA	NA	NA	NA	NA	NA	NA	NA	NA	NA	NA	NA	NA	NA	NA	NA	NA	NA	NA	NA	55	55	55	55	55	55	NA	NA	NA	NA	NA	NA	NA	NA	NA	NA	NA	NA	NA	NA	NA	NA	NA	NA	NA	NA	NA	NA	NA	NA	51	52	51	51	50	58	51	51	51	NA	NA	NA	NA	NA	NA	NA	NA	NA	NA	NA	NA	NA	NA	NA	NA	NA	NA	NA	NA	NA	NA	NA	NA	NA	NA	NA	NA	NA	NA	NA	NA	NA	NA	NA	NA	NA	NA	NA	NA	NA	NA	NA	NA	NA	NA	NA	NA	NA	NA	NA	NA	NA	NA	NA	NA	NA	NA	NA	NA	NA	NA	NA	NA	NA	NA	NA	NA	NA	NA	NA	NA	NA	NA	NA	NA	NA	NA	NA	NA	NA	NA	NA	NA	NA	NA	NA	NA	NA	NA	NA	NA	NA	NA	NA	NA	NA	NA	NA	NA	NA	NA	NA	NA	NA	NA	NA	NA	NA	NA	NA	NA	NA	NA	NA	NA	NA	NA	NA	NA	NA	NA	NA	NA	NA	NA	NA	NA	NA	NA	NA	NA	NA	NA	NA	NA	NA	NA	NA	NA	NA	NA	NA	NA	NA	NA	NA	NA	NA	NA	NA	NA	NA	NA	NA	NA	NA	NA	NA	NA	NA	NA	NA
CD9	69	71	84	76	78	88	68	85	88	69	82	88	71	69	88	74	84	89	77	77	88	80	76	86	69	69	88	70	66	89	74	71	88	79	77	85	71	73	90	74	77	87	69	65	89	79	79	88	72	73	85	72	74	89	74	88	88	77	89	88	71	87	56	60	86	77	86	89	73	86	91	76	87	87	77	85	87	64	66	82	74	85	72	71	81	71	69	82	57	62	83	73	70	84	79	88	91	78	83	90	78	86	88	78	83	88	66	75	86	69	82	88	75	73	91	73	76	90	76	78	90	78	86	90	62	54	85	69	66	85	63	82	84	70	83	81	68	70	89	68	71	91	63	62	86	63	62	86	82	84	91	74	86	89	68	58	83	68	55	82	76	76	88	74	72	88	66	70	83	73	83	86	72	74	87	73	75	88	100	100	100	100	100	100	96	95	92	91	93	96	84	93	94	93	94	94	100	100	100	100	100	100	100	100	100	98	100	100	100	100	100	100	100	100	100	100	100	100	100	100	96	97	99	93	92	92	90	90	92	96	96	97	95	96	95	91	91	91	95	95	95	95	95	94	99	99	99	97	97	96	97	98	97	96	96	95	96	96	97	98	98	98	98	98	99	96	96	96	97	97	95	97	97	97	85	79	72	92	95	94	97	96	95	95	96	96	97	99	98	99	99	97	98	96	97	97	98	94	98	97	91	97	98	96	97	91	88	94	99	97	96	97	97	98	98	98	98	98	99	99	99	100	98	96	100	99	100	98	99	99	100	100	100	99	97	97	100	99	99	98	96	96	99	98	100	99	99	98	98	100	100	92	90	97	98	92	90	92	100	97	93	100	100	73	95	96	99	99	100	100	99	98	98	98	92	98	99	99	99	98	97	96	97	95	98	97	97	96	99	98	96	98	99	96	100	99	99	91	78	88	78	85	88	87	88	87	89	93	91	93	94	93	99	97	98	89	96	91	96	86	88	94	100	100	98	97	100	100	97	99	100	97	100	100	100	100	100
CD9-PS	NA	NA	NA	NA	NA	NA	NA	NA	NA	NA	NA	NA	NA	NA	NA	NA	NA	NA	NA	NA	NA	NA	NA	NA	NA	NA	NA	NA	NA	NA	NA	NA	NA	NA	NA	NA	NA	NA	NA	NA	NA	NA	NA	NA	NA	NA	NA	NA	NA	NA	NA	NA	NA	NA	NA	NA	NA	NA	NA	NA	NA	NA	NA	NA	NA	NA	NA	NA	NA	NA	NA	NA	NA	NA	NA	NA	NA	NA	NA	NA	NA	NA	NA	NA	NA	NA	NA	NA	NA	NA	NA	NA	NA	NA	NA	NA	NA	NA	NA	NA	NA	NA	NA	NA	NA	NA	NA	NA	NA	NA	NA	NA	NA	NA	NA	NA	NA	NA	NA	NA	NA	NA	NA	NA	NA	NA	NA	NA	NA	NA	NA	NA	NA	NA	NA	NA	NA	NA	NA	NA	NA	NA	NA	NA	NA	NA	NA	NA	NA	NA	NA	NA	NA	NA	NA	NA	NA	NA	NA	NA	NA	NA	NA	NA	NA	NA	NA	NA	NA	NA	NA	NA	NA	NA	NA	NA	NA	NA	NA	NA	NA	NA	NA	NA	NA	NA	NA	NA	NA	NA	NA	NA	NA	NA	NA	NA	NA	NA	NA	NA	NA	NA	NA	NA	NA	NA	NA	NA	NA	NA	NA	NA	NA	NA	NA	NA	NA	NA	NA	NA	NA	NA	NA	NA	NA	NA	93	94	92	97	97	96	94	95	95	NA	NA	NA	NA	NA	NA	NA	NA	NA	NA	NA	NA	NA	NA	NA	NA	NA	NA	NA	NA	NA	NA	NA	NA	NA	NA	NA	NA	NA	NA	NA	NA	NA	NA	NA	NA	NA	NA	NA	NA	NA	NA	NA	NA	NA	NA	NA	NA	NA	NA	NA	NA	NA	NA	NA	NA	NA	NA	NA	NA	NA	NA	NA	NA	NA	NA	NA	NA	NA	NA	NA	NA	NA	NA	NA	NA	NA	NA	NA	NA	NA	NA	NA	NA	NA	NA	NA	NA	NA	NA	NA	NA	NA	NA	NA	NA	NA	NA	NA	NA	NA	NA	NA	NA	NA	NA	NA	NA	NA	NA	NA	NA	NA	NA	NA	NA	NA	NA	NA	NA	NA	NA	NA	NA	NA	NA	NA	NA	NA	NA	NA	NA	NA	NA	NA	NA	NA	NA	NA	NA	NA	NA	NA	NA	NA	NA	NA	NA	NA	NA	NA	NA	NA	NA	NA	NA	NA	NA	NA	NA	NA	NA	NA	NA	NA	NA	NA	NA	NA	NA	NA	NA	NA	NA	NA	NA	NA	NA	NA	NA	NA	NA	NA	NA	NA	NA	NA	NA	NA	NA	NA	NA	NA	NA	NA	NA	NA	NA	NA	NA	NA	NA
CD93	26	26	27	36	25	24	21	25	27	30	26	26	23	22	26	35	27	22	18	20	21	21	18	25	30	21	24	30	23	24	25	28	25	36	23	28	32	20	27	38	23	25	33	22	23	37	25	21	26	24	27	33	25	28	35	26	25	38	27	26	26	26	40	23	27	25	26	24	21	26	28	28	25	22	35	22	22	25	26	28	29	28	31	24	26	32	26	26	34	28	30	30	30	30	23	24	23	24	24	24	38	23	26	33	24	25	25	29	24	21	20	24	32	17	23	38	25	24	28	21	21	28	24	23	28	23	27	37	28	30	29	29	32	27	26	32	38	28	24	40	26	21	34	22	25	37	27	24	39	26	28	26	29	28	29	19	27	32	25	28	35	25	26	30	22	30	26	27	30	26	26	29	31	25	24	31	28	25	65	66	64	69	66	57	20	19	22	18	20	19	27	17	22	18	19	19	25	21	23	17	33	24	21	21	20	18	19	21	20	21	21	20	21	22	23	21	20	23	25	23	31	30	32	41	45	41	69	65	63	60	60	60	67	67	70	61	63	61	55	55	55	19	20	20	21	22	22	18	20	19	21	19	22	18	20	20	20	19	21	21	21	21	25	21	22	51	58	51	51	60	51	51	51	58	38	38	38	37	38	37	38	38	38	38	38	38	38	38	38	44	40	43	38	38	38	38	38	38	38	38	38	38	38	38	38	38	38	38	38	38	38	38	38	38	42	38	38	38	38	38	39	38	38	38	38	38	38	38	38	38	38	38	38	38	38	38	38	38	38	38	38	38	38	38	38	38	38	38	38	38	38	38	38	38	48	38	38	38	38	37	37	47	37	37	37	38	38	38	38	41	38	38	38	38	44	38	38	38	37	38	37	38	37	38	38	38	38	38	38	38	37	38	38	38	37	38	38	38	34	43	37	32	34	36	25	28	29	26	29	37	34	41	42	40	44	34	35	32	33	33	27	40	30	32	31	31	39	39	35	37	32	33	26	27	33	38	35
CD96	18	21	18	21	19	24	10	12	15	10	12	12	16	18	26	10	18	22	21	10	16	11	15	15	9	11	10	8	11	13	21	21	27	22	23	23	16	15	15	12	9	19	7	16	15	9	9	10	12	13	13	12	10	15	8	11	12	8	11	11	15	16	12	11	18	8	23	13	10	23	16	17	23	14	13	13	16	8	29	15	9	13	9	12	10	8	10	15	11	15	17	8	11	12	10	20	18	8	13	16	9	10	12	9	11	9	9	16	21	9	23	10	20	19	23	18	18	25	11	14	13	11	12	12	14	18	21	14	17	21	13	19	21	21	26	19	13	15	16	15	14	13	13	12	19	11	16	16	10	14	16	10	12	13	28	31	34	17	24	30	15	11	15	13	17	18	17	22	25	15	27	17	10	9	11	13	25	11	62	61	61	58	56	61	12	11	12	10	12	13	11	11	12	11	9	12	5	5	4	5	6	4	5	5	6	7	4	4	4	5	6	5	5	7	8	7	10	8	8	8	24	19	21	6	5	15	53	53	53	53	53	53	53	53	53	55	55	55	55	55	55	11	10	9	12	10	12	11	11	11	15	13	12	10	11	11	11	11	13	12	15	13	13	11	10	51	66	58	58	58	58	51	58	51	44	45	47	45	47	45	50	46	51	51	48	51	56	54	55	57	57	56	48	52	47	48	44	50	47	47	61	61	54	59	64	63	62	54	57	58	63	62	61	65	64	57	58	65	61	64	60	57	84	53	51	57	53	85	61	65	70	73	60	73	85	68	64	58	85	63	63	56	61	61	59	64	55	68	56	64	68	66	66	63	65	66	72	65	79	62	63	65	62	75	62	59	53	55	57	50	52	53	51	66	61	58	60	58	61	58	73	58	74	74	53	68	53	52	51	55	50	55	56	71	68	89	64	87	10	10	9	9	10	10	9	8	8	9	8	10	8	10	9	11	9	11	9	11	8	10	10	10	30	32	31	31	35	36	35	32	32	34	26	29	35	38	40
CD99	100	96	92	100	99	95	100	94	87	100	97	88	100	98	95	100	98	96	100	97	95	100	98	93	99	96	92	99	95	92	100	97	97	100	99	94	100	96	91	100	98	96	99	92	90	100	94	95	99	95	92	99	97	92	100	98	90	100	97	89	99	89	99	97	83	99	100	91	100	99	91	99	99	87	100	98	95	100	96	90	99	93	99	96	93	99	96	95	99	99	96	99	97	92	99	99	93	99	97	94	100	99	92	100	99	92	98	99	93	99	99	91	100	98	92	100	99	96	99	96	89	99	96	91	100	98	93	100	99	94	100	96	90	100	94	89	100	98	97	100	99	97	97	95	92	98	94	94	100	97	91	100	92	85	100	97	91	99	97	90	99	96	90	99	87	88	100	92	91	100	96	87	100	95	95	100	90	88	92	93	92	94	95	95	92	94	98	94	89	96	99	93	89	91	94	93	79	86	88	91	89	84	93	88	95	81	92	92	93	93	89	91	94	99	38	39	99	44	47	48	77	58	56	71	76	79	NA	NA	NA	NA	NA	NA	NA	NA	NA	83	83	85	61	55	55	80	82	83	59	56	57	81	82	79	50	47	49	95	94	94	94	93	94	54	54	54	54	48	52	90	88	94	85	88	81	64	66	64	97	99	99	96	97	95	97	96	98	96	99	99	90	64	99	96	98	99	100	99	99	99	97	98	98	99	90	96	95	91	86	91	92	93	96	98	94	98	97	96	92	95	96	92	95	93	96	93	66	93	95	94	92	38	92	92	90	82	96	87	89	87	94	86	84	88	99	98	96	93	80	97	93	99	89	51	51	94	96	86	94	99	96	79	67	99	96	64	57	92	100	99	82	46	46	38	84	82	83	73	59	89	82	84	87	57	94	49	97	92	67	78	81	93	84	56	88	54	68	81	74	78	77	76	98	95	97	97	97	98	93	95	97	95	96	96	91	96	85	83	83	90	87	92	93	91	89	88	54	50	51	42	74	72	70	70	78	52	46	61	52	47	89
CD99L2	92	84	79	93	84	77	90	80	76	91	80	76	94	88	79	93	83	80	90	86	77	93	88	77	92	87	79	93	87	80	96	90	86	97	91	84	92	86	79	88	86	79	88	87	77	89	83	78	90	85	80	91	88	77	92	78	76	91	75	75	85	83	92	89	86	93	81	79	94	81	79	91	78	80	91	82	78	96	93	84	90	82	89	85	80	90	84	79	93	89	80	90	85	81	93	84	81	94	85	83	89	79	79	90	82	79	94	89	84	95	88	84	93	91	82	92	90	81	87	82	77	89	78	78	91	92	78	88	85	81	92	86	83	90	83	83	95	85	80	95	85	80	92	90	79	94	87	79	92	81	79	91	80	78	97	96	91	97	96	91	93	86	81	91	84	80	90	85	80	92	84	82	91	84	78	90	82	80	85	84	84	82	82	86	81	67	77	75	65	77	82	81	62	52	63	57	30	46	42	51	33	43	45	47	46	39	58	53	46	55	53	44	45	86	71	67	85	74	75	72	54	56	57	67	66	65	73	71	73	70	69	69	68	69	70	74	74	73	74	75	75	61	61	58	59	60	58	62	62	63	63	63	65	56	56	54	60	60	56	59	59	60	62	59	62	77	78	77	77	77	76	78	81	79	38	38	39	39	42	37	41	38	38	39	45	38	54	38	38	38	56	55	48	45	49	47	38	49	41	42	45	59	56	55	44	45	54	38	38	38	38	41	38	38	38	38	38	38	38	38	39	38	38	38	38	38	38	38	38	38	38	38	38	38	38	38	38	62	38	38	38	38	38	38	46	38	38	38	38	38	38	38	38	38	38	38	38	38	38	37	37	37	37	37	37	38	38	38	38	38	38	41	38	38	37	38	50	38	41	55	37	49	37	38	47	59	38	38	48	60	37	44	39	44	37	82	48	47	38	32	35	40	44	40	39	42	36	38	38	36	27	42	27	37	33	35	42	53	65	61	67	55	73	72	64	69	67	67	63	67	70	66	72	61	71	59	70
CD99P1	42	54	45	46	52	40	48	63	52	48	66	56	43	53	51	45	57	48	41	54	53	40	54	50	45	54	47	44	52	48	41	54	47	41	50	45	48	53	50	56	56	52	53	55	56	54	57	56	53	59	56	56	59	58	50	61	48	48	56	46	62	57	57	69	55	43	57	50	40	58	50	48	63	53	51	61	53	46	51	52	49	52	53	59	53	51	56	53	52	62	54	52	60	53	43	64	46	43	60	49	44	60	50	45	54	48	49	61	55	47	62	53	46	54	48	52	58	48	46	59	48	47	58	49	47	50	52	50	54	50	46	51	50	44	55	47	46	53	44	47	55	49	34	43	39	34	41	38	44	56	47	45	53	53	40	50	47	40	55	46	38	53	46	39	45	48	41	51	42	41	49	42	42	52	52	44	56	48	78	78	78	79	79	79	NA	NA	NA	NA	NA	NA	NA	NA	NA	NA	NA	NA	54	49	52	46	49	54	69	50	58	30	53	62	61	39	48	51	50	NA	NA	NA	NA	NA	NA	NA	NA	NA	NA	NA	NA	NA	NA	NA	NA	NA	NA	NA	NA	NA	NA	87	87	88	69	69	69	NA	NA	NA	NA	NA	NA	NA	NA	NA	NA	NA	NA	NA	NA	NA	NA	NA	NA	NA	NA	NA	NA	NA	NA	74	77	74	75	76	74	77	76	78	79	76	74	62	63	64	62	55	61	67	67	69	56	60	61	55	47	38	40	57	59	53	75	67	55	60	48	53	52	65	38	60	51	38	76	64	57	73	70	79	72	58	66	52	75	68	76	38	38	51	38	38	38	38	38	38	38	38	38	38	38	38	50	38	47	76	38	62	66	38	82	65	76	54	58	38	38	68	79	64	76	53	57	66	38	37	37	37	64	37	37	38	38	53	51	38	69	71	38	38	37	40	44	59	83	38	73	38	45	38	49	46	49	57	64	73	52	38	42	38	56	38	43	38	NA	NA	NA	NA	NA	NA	NA	NA	NA	NA	NA	NA	NA	NA	NA	NA	NA	NA	NA	NA	NA	NA	NA	NA	68	70	73	80	77	71	74	68	72	79	75	75	70	64	74
CDA	44	47	64	45	49	63	37	39	51	35	38	52	40	44	57	35	45	60	33	31	51	35	35	58	37	41	59	37	43	56	38	48	57	39	46	68	40	44	61	42	41	58	43	41	52	41	44	52	43	44	63	41	45	60	39	45	60	35	44	60	36	57	31	36	55	36	34	56	37	34	51	67	35	55	37	42	62	30	40	50	41	57	39	39	55	39	39	52	37	38	61	38	41	62	38	37	54	39	40	56	36	39	62	34	40	54	29	38	60	29	34	55	38	40	61	40	43	56	40	38	56	42	37	59	37	35	57	38	40	58	45	51	63	42	48	60	35	43	60	36	45	59	37	42	59	36	40	57	33	42	56	31	40	50	48	46	61	51	50	65	38	43	57	36	39	59	44	56	67	45	54	64	38	41	55	36	49	54	90	90	89	99	99	100	80	62	62	48	64	49	48	87	49	59	43	74	18	71	18	41	17	32	28	16	43	23	34	29	22	25	28	29	31	56	62	61	49	65	60	60	43	30	32	51	55	52	60	60	60	60	60	60	63	61	63	65	65	63	89	89	89	83	84	84	96	96	95	76	77	77	96	97	96	66	67	65	88	89	88	98	98	98	97	97	97	85	86	85	87	88	85	92	92	91	83	81	83	94	74	74	94	94	92	93	62	75	67	79	84	49	61	79	98	96	96	96	96	92	96	96	38	69	55	69	71	38	74	57	81	73	87	87	71	60	85	85	71	56	48	77	56	56	38	62	71	80	62	62	62	66	38	60	88	38	68	62	58	68	38	38	38	38	53	38	38	38	78	38	74	90	82	38	63	38	64	94	76	63	91	90	58	95	98	67	58	84	64	56	38	74	64	56	50	86	37	74	53	76	37	38	73	38	37	44	38	57	39	80	38	76	37	47	44	52	37	67	85	75	66	80	75	63	63	68	76	80	65	71	66	60	65	52	70	64	64	49	64	52	66	61	71	54	95	95	88	80	94	73	66	64	96	62	91	79	96	96	96
CDADC1	47	44	47	48	44	53	54	47	52	53	48	51	56	52	54	55	49	52	60	45	49	55	49	52	53	48	51	52	49	52	49	46	50	55	50	56	49	45	51	49	45	49	56	48	56	56	52	52	55	52	55	56	53	59	57	51	55	60	56	58	55	52	57	57	56	56	51	54	57	53	55	54	53	57	57	56	54	58	55	52	55	55	57	55	53	54	52	53	55	54	56	58	51	55	59	52	57	58	50	56	57	51	55	57	53	51	62	63	59	60	58	61	52	50	51	53	49	52	56	48	53	57	52	53	53	48	50	52	55	50	57	50	57	58	48	56	54	49	52	55	50	54	58	55	55	56	58	54	53	46	50	51	48	50	54	52	49	55	54	49	55	46	51	55	50	51	52	45	51	55	47	49	55	50	54	54	51	55	77	78	79	81	81	80	32	30	31	34	20	35	26	28	24	29	26	31	91	58	80	82	90	59	78	82	73	89	81	84	81	78	78	79	80	55	57	55	57	56	56	58	56	57	53	55	47	59	80	77	78	81	81	80	78	79	80	71	71	69	74	73	73	24	20	23	33	29	28	24	24	25	33	31	29	22	22	23	22	22	25	31	30	29	27	31	33	75	71	73	72	74	68	73	71	71	82	78	75	64	65	61	61	62	60	60	63	59	38	38	65	67	41	47	58	47	51	38	57	44	54	50	75	53	66	50	67	60	66	62	40	51	51	63	38	38	45	67	38	38	42	69	72	76	47	74	62	38	62	73	38	58	41	38	38	52	61	65	66	58	68	75	59	47	57	75	74	50	70	58	38	43	47	55	52	38	38	38	38	38	38	66	68	37	37	51	73	70	38	38	44	64	38	38	38	38	37	38	47	38	67	38	37	69	51	63	50	40	56	43	45	51	54	38	39	38	44	38	38	41	68	56	69	58	59	48	32	47	41	40	34	45	51	45	47	36	57	49	46	41	25	21	22	26	73	67	73	67	62	75	72	70	70	73	69	72	70	70	75
CDAN1	36	36	33	38	33	35	43	38	34	41	37	34	35	32	37	34	33	32	40	41	37	39	35	36	36	34	36	36	36	36	37	35	31	34	31	34	37	24	30	33	30	32	36	36	33	34	30	34	42	34	37	36	33	35	38	33	35	37	34	34	40	38	37	37	38	37	37	35	40	37	34	33	38	39	37	37	39	40	39	41	38	39	34	38	34	35	36	34	40	40	36	38	39	38	37	38	37	38	39	38	35	35	39	36	33	35	38	37	37	41	39	37	36	33	31	34	28	30	37	38	38	37	34	37	40	37	37	36	37	36	38	32	35	35	31	37	38	36	37	37	37	37	50	36	32	44	35	38	36	32	35	37	34	35	30	33	30	32	37	33	37	33	37	36	32	35	32	33	34	30	31	32	37	36	36	35	38	34	85	85	85	85	86	85	57	55	56	54	44	55	51	52	53	48	47	45	48	46	49	48	33	50	45	52	42	46	50	52	53	41	41	41	49	49	56	55	49	55	60	57	66	68	65	57	58	56	82	81	81	82	81	82	81	83	81	82	83	82	86	87	88	49	48	50	53	50	50	49	47	49	51	51	53	47	46	47	47	49	48	52	51	51	53	53	54	82	86	86	85	80	87	88	88	87	38	38	38	42	38	37	38	38	42	38	39	38	53	38	38	54	38	38	46	38	42	49	44	49	44	38	75	87	79	82	80	80	72	79	40	38	45	38	78	67	73	85	70	58	81	82	52	62	46	38	70	77	59	52	69	49	75	66	46	65	75	69	53	54	46	57	70	64	38	68	56	49	63	76	50	64	52	46	53	76	52	38	45	38	78	80	49	59	37	50	81	68	41	72	46	38	38	45	38	65	81	65	54	41	39	68	37	41	59	40	79	42	44	44	61	43	59	72	38	43	42	76	57	42	42	42	42	48	40	42	37	43	40	40	59	68	74	68	66	59	65	60	59	59	56	61	65	55	76	67	65	62	65	65	71	63	67	63	66	71	64	60	70
CDC123	86	89	92	86	88	93	88	91	94	86	90	93	88	89	92	88	87	91	85	91	93	86	89	93	87	90	94	89	90	94	87	90	92	84	87	91	89	92	94	88	90	93	89	91	95	87	92	93	86	91	92	85	87	93	84	89	92	85	91	93	86	94	87	87	94	90	89	92	89	88	93	78	89	93	87	90	92	87	89	91	87	91	88	90	92	88	90	92	88	87	92	87	89	92	88	85	93	86	87	92	86	88	92	86	89	93	88	87	91	87	85	92	87	90	94	86	87	93	90	90	93	90	92	93	87	91	94	86	84	94	84	88	92	85	90	91	87	90	93	87	87	93	89	88	94	89	91	92	84	91	94	88	92	93	85	86	90	85	86	91	87	88	92	90	92	92	87	90	93	85	90	93	87	92	94	89	92	94	100	100	100	100	100	100	97	98	97	98	99	98	96	98	98	98	98	97	75	97	98	98	90	96	99	99	98	84	100	97	98	97	98	97	99	95	96	96	94	96	96	96	95	95	96	97	97	96	81	79	80	82	82	82	81	82	82	87	88	87	89	89	89	97	97	97	97	97	97	97	97	97	94	94	94	96	96	96	96	95	96	96	96	96	97	97	97	88	87	88	91	90	90	91	91	93	96	97	98	92	93	88	93	92	92	92	90	88	100	100	89	89	96	85	87	80	84	88	83	88	76	83	91	72	92	91	92	95	93	96	93	91	94	83	83	62	48	80	86	56	91	82	92	98	76	87	96	97	95	86	97	98	88	87	98	91	95	96	96	99	96	98	98	97	99	98	96	99	99	92	99	99	98	99	97	99	100	95	98	99	94	98	98	98	99	96	98	98	100	100	99	98	100	98	97	100	98	100	100	100	95	99	99	100	96	98	98	99	99	98	99	100	100	100	100	99	97	85	99	85	93	94	94	85	78	90	80	84	84	81	76	78	92	94	98	98	98	99	98	97	99	98	97	99	100	100	100	100	100	100	100	100	100	100	100	100	100	100	100
CDC14A	15	28	20	17	15	28	24	23	22	21	21	25	21	28	22	18	20	21	15	23	25	20	22	26	21	27	28	23	29	26	15	18	19	14	15	23	17	12	24	15	21	23	22	28	25	19	23	25	23	27	26	18	27	28	26	22	26	26	24	29	23	29	24	29	27	21	27	27	27	29	28	19	22	30	22	20	28	31	30	31	24	32	25	32	30	23	31	29	28	29	32	24	30	31	27	25	33	26	26	31	23	32	28	23	26	32	25	27	31	27	26	28	14	20	19	14	22	21	21	24	26	21	23	26	21	24	23	18	19	23	18	20	26	15	23	25	20	21	16	19	22	26	21	25	28	21	25	23	15	16	18	18	19	21	12	19	13	12	21	15	17	20	24	17	22	23	14	18	14	17	16	16	19	28	26	20	27	35	83	83	83	80	81	82	72	71	82	66	74	69	73	76	68	74	66	73	50	44	28	29	23	32	29	26	25	26	27	24	21	24	22	23	24	39	33	31	36	32	33	33	51	52	49	58	62	62	72	69	73	67	69	69	71	73	71	83	83	83	69	68	69	79	77	79	63	58	60	76	77	78	58	52	50	77	80	80	78	78	80	53	54	55	53	55	55	70	69	69	69	69	68	68	68	68	38	38	38	37	38	37	38	38	38	38	38	42	38	38	45	60	38	38	40	38	45	38	38	38	38	38	38	38	38	38	38	38	38	38	51	38	41	50	38	38	38	45	38	38	60	38	39	38	38	49	45	53	38	38	38	45	38	38	38	38	44	38	38	48	38	38	38	38	38	38	38	38	38	68	38	38	38	38	51	71	38	38	38	38	38	37	37	70	37	37	37	49	38	55	41	41	51	38	45	38	58	56	48	50	54	66	37	57	64	40	51	73	46	47	55	59	37	49	44	57	37	38	38	38	29	17	26	23	30	29	19	24	17	41	26	23	24	31	30	46	46	40	24	35	51	55	53	37	67	64	81	79	78	85	84	84	79	78	68	77	71	72	72
CDC14B	72	73	74	70	72	73	78	77	72	74	75	76	74	75	77	74	77	78	69	76	72	70	73	76	74	75	75	73	75	74	72	73	74	72	75	79	72	71	78	77	72	78	60	71	70	71	73	74	71	67	73	73	72	75	69	69	69	69	67	68	70	71	71	70	72	70	68	71	72	68	72	73	68	72	72	72	74	68	66	70	67	72	67	67	73	68	68	70	68	66	73	67	70	73	69	71	73	74	73	75	69	70	72	71	72	73	67	66	69	65	63	70	69	69	74	73	68	74	67	65	69	67	64	69	72	74	75	76	76	73	77	77	77	72	76	79	71	68	67	70	71	64	66	67	63	64	67	64	72	74	75	72	72	75	75	74	74	72	74	76	71	74	78	70	71	77	74	75	75	73	75	79	71	72	73	71	73	75	92	93	93	90	90	94	71	69	64	68	73	71	74	71	65	68	70	75	94	95	89	90	89	90	91	80	92	82	86	86	82	87	90	81	91	95	40	47	98	46	57	57	71	73	73	80	80	78	78	75	77	81	82	83	78	79	78	86	86	87	68	68	68	59	61	59	43	40	41	59	56	55	40	43	41	66	66	65	72	72	72	48	48	48	42	44	43	68	71	73	69	67	68	66	64	64	46	44	39	37	38	42	39	38	38	41	38	38	73	56	61	47	38	38	43	38	48	38	38	38	38	40	56	56	54	60	66	47	56	58	60	72	61	46	61	51	42	40	60	64	71	65	71	64	38	62	60	68	73	38	47	61	47	64	48	63	46	62	49	61	38	38	47	46	69	56	38	73	59	47	43	56	78	38	38	52	48	60	55	71	51	60	51	77	76	58	37	54	86	75	78	67	76	57	71	77	76	70	85	68	73	81	85	50	74	77	83	82	88	54	71	88	80	72	81	83	83	48	87	55	37	30	41	39	37	39	33	35	38	36	35	52	35	42	33	43	44	33	30	31	57	61	56	51	57	60	80	71	85	84	85	85	59	69	59	88	60	70	75
CDC14C	48	50	52	46	50	50	53	53	53	51	53	53	45	45	48	43	48	47	45	50	51	47	49	54	49	50	51	47	51	50	43	46	45	43	45	51	45	46	51	47	43	52	49	49	50	47	48	49	45	44	49	47	43	50	47	48	50	47	48	51	44	49	44	42	49	46	49	48	47	48	49	40	45	48	45	46	49	42	43	47	44	49	43	42	48	43	44	46	43	41	48	43	44	48	45	49	49	46	49	49	43	46	50	44	45	49	44	45	49	45	43	49	47	45	50	47	44	49	48	45	50	48	44	50	48	48	52	50	48	52	48	45	49	44	48	54	46	46	45	45	49	41	45	45	45	44	46	45	47	50	53	49	50	52	44	44	49	49	53	52	45	50	55	48	48	54	48	49	54	43	49	53	46	47	51	48	50	50	56	59	56	66	65	61	6	6	6	7	6	7	6	10	7	3	4	4	2	2	2	2	3	2	2	2	2	2	2	2	2	2	2	2	2	NA	NA	NA	NA	NA	NA	NA	NA	NA	NA	NA	NA	NA	NA	NA	NA	NA	NA	NA	NA	NA	NA	86	84	83	72	71	72	3	4	3	2	3	2	3	2	3	2	3	4	3	3	2	4	3	3	2	2	2	3	3	3	67	74	66	69	74	79	61	68	58	38	38	38	37	38	37	38	38	38	38	38	38	43	41	49	47	59	38	43	38	38	46	38	38	38	38	45	47	41	48	52	51	44	43	47	45	38	38	45	48	51	43	49	54	49	56	51	45	69	38	44	52	38	62	48	48	53	46	56	45	38	50	63	54	58	53	51	38	56	38	52	51	48	38	48	52	61	57	65	38	38	38	38	51	74	37	37	37	51	37	37	58	48	44	49	45	41	47	39	46	53	51	58	50	41	41	67	51	62	49	43	50	42	39	39	44	39	39	49	54	41	38	53	38	4	3	4	4	4	4	6	3	4	4	4	3	4	4	5	5	5	4	3	4	4	4	5	3	30	32	38	31	43	42	50	41	32	41	26	51	33	45	39
CDC16	84	84	87	84	85	88	88	92	93	86	89	92	84	82	88	83	85	87	85	93	93	86	89	93	86	84	91	84	85	91	84	85	89	82	83	88	88	88	91	87	88	91	89	89	93	87	88	91	84	86	89	82	83	90	83	88	91	85	91	92	85	91	85	85	89	88	87	91	87	87	92	89	90	92	87	90	90	86	85	89	86	89	84	83	88	83	83	88	85	83	89	86	85	90	87	84	91	86	88	91	84	84	88	84	84	89	92	90	93	91	89	93	86	84	90	84	81	89	89	90	93	89	90	93	88	88	92	86	84	91	81	83	88	82	83	88	85	84	89	84	82	89	86	83	91	84	84	89	87	89	91	88	90	91	83	83	89	84	84	89	85	86	90	87	87	91	85	86	90	79	87	90	85	88	91	85	88	92	97	97	97	98	98	97	86	87	87	87	90	89	86	86	88	90	89	87	98	97	98	95	93	97	96	97	93	92	97	97	98	96	96	97	96	94	95	95	93	95	94	95	95	95	96	96	96	96	86	88	86	94	94	94	92	92	92	93	93	94	90	89	89	90	90	90	85	86	85	91	91	91	86	86	86	88	88	88	87	87	87	86	85	86	85	86	86	89	89	90	91	92	89	91	91	91	72	69	73	89	91	89	85	86	85	84	83	86	96	99	81	96	95	95	92	93	90	93	87	88	92	92	88	74	71	89	84	88	72	69	83	85	77	38	59	40	73	52	61	82	47	51	87	90	55	88	85	79	73	88	93	93	82	75	86	77	87	84	92	95	84	84	96	97	91	94	97	94	95	96	85	95	92	97	85	94	96	97	75	90	97	89	93	94	95	84	92	93	97	96	99	99	95	98	96	97	91	97	96	93	98	97	81	99	83	94	97	98	98	97	96	93	97	98	96	97	93	83	99	85	75	82	75	79	82	84	80	78	80	81	79	71	76	72	86	92	93	87	88	88	94	93	91	96	96	96	97	98	93	93	95	95	95	98	97	96	94	94	95
CDC20	82	87	90	84	87	89	84	90	91	83	88	91	80	86	88	80	83	87	77	89	90	81	86	90	82	86	90	83	87	91	83	88	90	78	85	88	77	87	87	78	85	89	84	88	88	79	85	89	82	83	89	77	83	86	76	85	88	74	83	88	76	88	79	80	88	80	79	90	83	78	87	85	81	88	79	84	89	78	86	89	83	89	78	83	88	80	82	88	82	80	87	81	82	88	77	79	88	78	84	89	78	77	88	78	78	88	76	76	88	83	81	86	79	85	88	78	84	85	81	87	89	81	84	89	84	85	89	81	76	90	77	84	87	78	87	87	81	86	90	81	90	88	81	84	86	83	81	90	82	90	92	85	90	91	82	85	89	78	83	89	79	87	89	82	86	90	79	87	89	77	84	88	81	86	88	80	84	89	100	100	100	100	100	100	99	99	99	99	98	99	94	99	100	99	99	98	73	96	89	94	76	98	93	95	93	86	97	96	95	86	87	99	94	96	94	95	94	93	95	95	100	100	100	100	100	100	100	100	100	100	100	100	100	100	100	100	100	100	99	100	100	97	98	98	96	96	96	97	97	97	95	95	95	97	97	97	96	97	96	96	96	96	96	96	95	100	100	99	100	100	99	100	100	100	99	99	99	94	93	95	96	98	98	95	98	97	100	100	100	100	99	99	100	100	100	100	100	100	100	100	100	100	100	100	100	100	100	100	98	98	99	99	98	100	100	100	100	99	100	100	100	100	78	100	98	99	100	75	100	100	100	100	100	100	100	100	98	97	96	97	98	90	96	99	98	96	100	92	96	100	97	99	95	94	95	99	89	96	89	96	96	93	90	70	61	63	99	100	96	97	99	99	100	94	97	99	99	99	97	98	100	98	98	97	99	97	98	99	100	100	99	99	88	91	99	98	99	96	91	92	91	92	94	91	94	94	93	94	95	93	97	97	96	95	94	93	94	93	95	96	95	95	94	95	97	97	98	99	99	98	96	96	95	96	95	97	96
CDC20B	19	14	13	17	16	9	16	19	26	20	22	10	13	7	7	17	14	15	18	21	10	21	22	21	15	10	8	16	9	7	10	9	8	8	11	6	15	6	15	17	10	10	17	8	11	17	11	8	17	16	15	16	9	14	7	11	9	13	11	8	38	9	26	22	11	17	32	10	14	37	21	9	31	12	14	16	11	7	12	10	16	10	20	29	8	21	27	9	24	27	12	20	28	9	14	29	10	16	21	12	21	25	10	21	23	21	15	30	11	18	31	8	17	9	6	17	7	6	15	19	9	13	12	8	22	17	16	20	23	11	22	6	7	15	8	7	18	8	11	20	9	10	33	10	16	23	13	20	26	13	9	22	10	21	11	11	9	15	9	14	18	25	12	23	10	10	22	11	9	20	18	13	22	19	9	25	13	10	60	59	60	59	61	60	11	13	10	10	10	11	28	10	11	9	10	14	38	39	43	38	55	32	39	42	37	36	43	39	40	41	41	38	39	16	18	14	18	21	17	18	18	19	15	14	9	15	61	60	60	60	60	60	60	60	60	61	55	61	55	55	55	9	9	9	8	8	8	8	8	7	9	8	9	9	8	8	8	9	9	9	8	8	8	8	8	64	69	63	58	61	60	58	58	58	51	51	53	55	55	60	74	72	55	51	46	44	38	38	47	67	38	38	38	52	38	63	46	66	58	59	57	38	38	38	47	38	38	38	38	53	69	38	38	38	38	38	45	38	56	38	39	38	38	38	38	38	48	38	38	47	38	38	38	41	38	38	38	38	38	38	38	38	64	38	38	38	38	38	38	38	38	38	38	38	38	38	38	38	38	37	37	37	37	37	37	38	38	38	38	38	38	38	38	45	37	38	38	38	37	38	37	38	37	38	38	38	38	53	38	38	37	38	38	38	37	38	38	38	46	57	50	54	53	41	54	55	52	53	52	32	19	27	37	28	17	21	30	35	15	20	30	24	30	35	47	43	35	36	40	32	37	54	31	34	37	38	35
CDC20P1	NA	NA	NA	NA	NA	NA	NA	NA	NA	NA	NA	NA	NA	NA	NA	NA	NA	NA	NA	NA	NA	NA	NA	NA	NA	NA	NA	NA	NA	NA	NA	NA	NA	NA	NA	NA	NA	NA	NA	NA	NA	NA	NA	NA	NA	NA	NA	NA	NA	NA	NA	NA	NA	NA	NA	NA	NA	NA	NA	NA	NA	NA	NA	NA	NA	NA	NA	NA	NA	NA	NA	NA	NA	NA	NA	NA	NA	NA	NA	NA	NA	NA	NA	NA	NA	NA	NA	NA	NA	NA	NA	NA	NA	NA	NA	NA	NA	NA	NA	NA	NA	NA	NA	NA	NA	NA	NA	NA	NA	NA	NA	NA	NA	NA	NA	NA	NA	NA	NA	NA	NA	NA	NA	NA	NA	NA	NA	NA	NA	NA	NA	NA	NA	NA	NA	NA	NA	NA	NA	NA	NA	NA	NA	NA	NA	NA	NA	NA	NA	NA	NA	NA	NA	NA	NA	NA	NA	NA	NA	NA	NA	NA	NA	NA	NA	NA	NA	NA	NA	NA	NA	NA	NA	NA	NA	NA	NA	NA	56	56	56	56	56	56	NA	NA	NA	NA	NA	NA	NA	NA	NA	NA	NA	NA	NA	NA	NA	NA	NA	NA	NA	NA	NA	NA	NA	NA	NA	NA	NA	NA	NA	NA	NA	NA	NA	NA	NA	NA	NA	NA	NA	NA	NA	NA	NA	NA	NA	NA	NA	NA	NA	NA	NA	99	99	99	97	97	98	NA	NA	NA	NA	NA	NA	NA	NA	NA	NA	NA	NA	NA	NA	NA	NA	NA	NA	NA	NA	NA	NA	NA	NA	96	94	95	95	97	94	96	96	94	NA	NA	NA	NA	NA	NA	NA	NA	NA	NA	NA	NA	NA	NA	NA	NA	NA	NA	NA	NA	NA	NA	NA	NA	NA	NA	NA	NA	NA	NA	NA	NA	NA	NA	NA	NA	NA	NA	NA	NA	NA	NA	NA	NA	NA	NA	NA	NA	NA	NA	NA	NA	NA	NA	NA	NA	NA	NA	NA	NA	NA	NA	NA	NA	NA	NA	NA	NA	NA	NA	NA	NA	NA	NA	NA	NA	NA	NA	NA	NA	NA	NA	NA	NA	NA	NA	NA	NA	NA	NA	NA	NA	NA	NA	NA	NA	NA	NA	NA	NA	NA	NA	NA	NA	NA	NA	NA	NA	NA	NA	NA	NA	NA	NA	NA	NA	NA	NA	NA	NA	NA	NA	NA	NA	NA	NA	NA	NA	NA	NA	NA	NA	NA	NA	NA	NA	NA	NA	NA	NA	NA	NA	NA	NA	NA	NA	NA	NA	68	75	81	80	83	85	86	82	76	70	74	77	74	84	79
CDC23	75	79	74	77	79	77	79	82	81	77	82	80	73	76	75	75	78	74	78	81	80	76	79	79	78	83	79	77	81	78	74	78	73	73	75	74	81	84	82	80	82	79	79	85	84	79	85	78	75	84	79	77	79	81	77	78	79	78	81	79	78	86	83	84	81	81	78	79	76	79	82	83	82	79	79	81	76	78	79	78	74	77	79	81	77	79	82	79	78	77	75	77	79	76	78	78	79	77	78	77	79	79	81	78	82	80	80	77	82	75	75	77	78	81	79	79	80	78	80	83	81	80	86	80	81	85	82	77	77	80	71	75	73	72	78	73	80	85	78	80	81	76	83	84	82	81	86	79	80	84	79	79	84	82	72	78	79	73	77	76	76	83	79	83	86	80	75	79	76	73	78	77	76	82	80	79	86	82	96	97	96	96	96	97	87	88	86	89	84	87	85	87	87	85	86	89	93	86	92	92	95	82	89	93	92	89	92	89	90	90	90	82	89	91	91	90	93	92	91	91	91	91	92	91	92	92	96	96	96	95	95	95	95	96	95	94	94	93	92	92	92	82	79	82	79	76	81	82	79	82	83	81	82	82	80	80	81	80	80	81	81	80	80	80	81	93	89	92	92	93	91	92	93	93	60	64	58	54	51	46	47	46	47	44	49	46	84	89	38	38	40	38	46	54	45	38	41	43	44	38	94	88	90	91	81	94	93	94	73	50	52	51	88	85	81	83	93	88	89	92	96	93	79	91	85	91	84	65	87	89	95	93	86	93	91	89	78	80	68	71	69	60	62	68	76	62	78	91	82	88	88	84	83	68	75	76	64	90	76	68	83	87	73	60	85	72	77	85	85	90	83	85	72	66	85	80	55	84	57	69	73	62	76	76	53	76	79	82	79	60	89	84	89	80	81	85	76	38	18	21	20	16	8	13	16	10	16	18	40	65	89	85	88	71	81	76	70	73	65	75	65	75	89	92	91	91	91	93	90	91	90	90	91	93	92	90	91
CDC25A	79	82	86	78	82	87	78	86	90	78	81	89	80	84	89	81	80	88	71	86	90	74	83	88	78	81	86	81	82	87	75	82	88	73	80	87	74	83	87	76	79	85	81	86	88	76	84	87	80	83	89	78	82	88	73	80	89	73	84	89	71	86	77	73	89	80	77	90	80	75	90	82	77	89	78	81	89	79	86	88	80	87	80	83	87	79	81	87	81	75	87	79	81	87	79	71	89	77	81	89	76	77	89	77	78	88	80	75	88	80	74	88	78	82	88	77	78	86	78	84	89	80	82	89	74	83	87	74	66	88	76	83	88	75	84	89	79	80	88	80	81	87	81	77	88	82	82	87	76	86	90	79	88	90	78	81	88	79	81	88	79	82	88	80	86	88	79	86	88	78	85	88	76	86	89	77	85	90	98	97	97	98	98	97	88	85	86	86	84	87	67	89	89	87	84	72	86	88	89	89	88	86	87	89	82	88	90	87	89	87	88	93	87	84	93	93	81	92	93	93	74	75	73	68	68	69	95	95	95	98	98	98	97	97	97	95	94	95	95	95	95	86	87	87	86	85	87	85	86	87	87	85	90	86	86	87	83	82	82	85	84	83	90	89	89	92	89	90	94	93	93	92	92	92	95	94	95	97	97	97	96	96	95	95	95	95	83	83	95	95	84	92	93	89	93	88	94	93	95	93	92	94	95	95	96	88	91	92	71	92	94	90	96	89	93	95	97	89	96	97	94	96	90	95	96	96	97	72	94	97	97	97	93	93	99	94	95	96	96	94	92	87	89	94	88	90	90	86	92	86	91	92	92	94	93	92	76	87	66	77	91	62	89	86	88	72	81	83	93	74	92	90	82	77	72	82	67	89	82	78	60	87	61	91	85	88	89	89	82	86	87	88	73	87	91	71	89	74	98	96	98	99	99	99	99	99	100	99	99	100	99	99	100	99	99	97	94	96	79	75	86	87	95	94	96	97	93	93	94	94	96	97	96	97	93	95	92
CDC25B	73	68	73	77	70	66	74	69	68	76	70	66	72	70	66	72	68	69	69	72	68	73	67	64	72	69	67	73	69	69	75	73	69	72	71	71	73	68	66	70	67	69	69	64	65	66	62	68	72	64	69	69	66	64	68	67	67	67	63	64	65	65	74	67	68	69	69	66	71	66	63	64	68	64	70	67	63	64	71	70	70	66	67	68	67	70	67	67	74	68	65	69	69	66	68	69	63	68	70	67	62	61	64	63	60	64	68	65	67	75	70	66	73	66	63	72	66	63	71	65	65	65	60	65	74	70	69	72	64	71	72	69	66	72	68	71	73	69	68	74	73	67	68	67	64	72	64	66	72	65	67	73	63	65	72	74	69	73	73	67	71	68	70	70	63	68	67	71	67	67	67	66	70	65	64	67	62	65	92	92	92	93	93	92	85	83	81	80	74	71	74	76	70	61	67	73	75	78	75	77	73	75	81	81	82	67	84	83	74	92	91	87	80	65	74	81	63	78	81	83	74	73	76	74	77	77	81	78	80	80	81	81	79	81	80	80	79	80	92	92	92	52	51	52	81	82	81	52	54	51	69	69	73	54	56	55	57	55	57	72	73	72	77	76	74	93	93	93	89	86	88	88	87	88	94	94	95	98	98	97	98	98	99	99	99	99	69	56	97	97	98	98	99	99	99	99	99	99	99	99	98	98	98	97	98	96	98	99	98	95	99	96	97	97	98	96	97	97	95	97	96	97	77	98	99	99	98	75	99	100	98	98	99	100	98	100	83	76	81	82	88	82	81	64	67	59	85	63	88	87	90	72	69	62	77	68	89	58	95	67	83	70	78	69	83	73	56	43	60	62	65	51	86	60	71	83	61	73	56	70	53	58	48	62	71	71	75	74	62	81	57	67	42	72	58	63	66	70	97	95	96	98	99	98	100	100	100	100	100	97	97	97	95	95	93	87	88	79	69	76	87	67	94	92	83	82	93	85	87	84	92	81	90	91	93	92	94
CDC25C	68	65	69	69	68	70	69	69	73	67	67	72	67	67	69	68	64	68	64	71	76	66	69	75	61	63	67	63	63	66	68	68	70	63	64	68	70	72	74	70	70	71	69	73	76	68	73	68	72	74	72	69	67	73	64	69	72	66	72	73	63	74	71	67	77	72	62	71	69	64	73	74	70	72	69	71	71	68	71	70	69	70	71	69	68	71	70	70	71	64	69	73	68	70	65	59	70	62	61	66	68	65	71	67	65	68	68	61	71	67	64	71	67	68	73	65	62	69	70	66	71	71	71	70	68	70	75	71	63	72	62	63	68	63	68	67	64	68	71	65	65	71	69	64	75	69	70	69	65	68	70	66	70	70	62	63	68	64	63	67	65	65	66	68	74	68	64	64	70	65	63	69	64	66	72	66	69	72	93	94	93	92	91	93	66	62	61	65	69	65	49	64	58	65	59	65	66	67	70	72	55	68	69	74	72	46	77	71	70	68	70	74	71	79	81	79	78	83	79	80	60	65	66	67	69	69	83	85	85	86	86	86	84	83	84	82	83	82	73	74	74	66	67	67	60	62	60	67	68	68	57	56	54	62	62	60	60	61	62	52	52	53	48	52	51	76	78	76	77	78	76	78	77	79	91	80	80	89	85	84	89	88	90	88	92	91	84	66	88	82	92	86	93	85	90	80	83	91	86	82	82	91	86	87	87	89	93	90	80	67	90	78	76	67	80	85	77	87	89	50	85	88	76	83	88	49	80	56	88	57	87	91	55	85	89	78	75	74	58	75	38	64	62	81	56	52	86	89	38	44	63	63	38	38	56	72	58	89	38	58	83	52	37	72	51	67	85	84	50	79	64	70	86	53	64	88	83	79	79	77	52	79	78	84	87	79	78	71	80	71	65	67	50	82	37	76	84	56	74	72	77	82	85	88	89	89	89	86	87	87	81	92	81	72	74	56	71	51	72	74	76	66	80	84	83	84	78	88	88	86	80	83	82	78	79	81	76
CDC26	83	84	87	79	83	89	81	82	88	81	83	87	83	79	86	82	81	86	87	84	88	82	85	89	84	85	87	82	85	88	77	83	83	79	81	86	81	84	87	81	83	85	85	85	90	84	87	85	85	88	89	84	86	90	83	84	89	84	88	91	86	90	84	86	91	87	87	89	85	87	90	86	87	88	85	87	88	82	86	86	84	87	89	90	88	87	89	89	85	87	88	85	85	89	87	83	90	85	83	90	88	87	90	86	86	89	86	86	88	81	85	90	81	84	86	81	81	86	87	83	87	86	87	88	81	82	87	81	84	86	83	82	87	83	81	86	81	84	87	81	83	87	86	86	91	84	90	89	82	85	87	83	85	88	82	84	85	84	85	88	81	84	87	84	87	89	83	84	87	83	84	87	84	86	88	83	88	87	98	98	98	97	97	98	68	66	62	67	59	64	47	65	60	64	61	63	97	94	96	97	93	92	95	96	95	91	100	98	97	94	95	94	96	93	88	89	92	87	87	90	88	93	90	94	95	93	78	78	77	80	80	80	80	80	81	78	76	76	74	74	74	65	63	66	61	56	61	66	65	65	65	64	63	68	65	68	66	64	65	62	59	61	58	59	61	74	77	76	74	78	77	74	74	71	93	95	93	78	87	83	85	87	76	80	82	82	85	93	76	74	47	88	65	71	91	89	72	80	73	83	97	95	95	98	98	97	96	99	98	94	93	97	99	98	100	99	100	99	99	99	98	99	85	99	99	98	100	82	93	92	97	98	96	98	98	98	80	95	97	91	90	90	98	90	96	94	95	94	93	94	96	92	75	95	86	72	96	87	87	94	86	84	92	84	80	68	92	95	81	94	89	86	86	80	72	77	71	92	58	86	97	81	79	91	84	82	84	87	89	90	87	88	84	98	94	76	77	98	97	96	96	87	85	86	87	84	77	91	99	100	100	100	100	99	100	99	99	99	99	99	99	100	48	58	65	64	54	64	68	61	59	62	54	55	53	60	61
CDC27	79	73	77	79	72	80	83	69	76	82	70	75	83	72	78	81	72	78	85	73	75	81	76	77	79	74	76	78	77	78	79	72	76	77	72	75	84	77	78	79	76	77	78	73	76	79	74	75	78	75	78	77	76	79	75	72	76	77	75	78	72	74	75	74	81	79	73	78	82	75	79	78	73	75	77	74	76	85	76	73	77	75	77	74	76	76	74	75	75	73	76	77	71	76	79	72	79	78	70	78	79	72	76	79	73	75	76	75	75	75	70	76	82	80	80	80	78	81	79	71	75	81	76	78	82	78	76	79	75	73	80	75	75	81	74	75	77	76	80	78	76	79	78	75	79	78	78	79	78	71	75	80	73	74	80	76	74	79	73	76	81	72	75	81	78	76	75	71	75	79	71	71	83	74	77	84	73	76	95	95	95	94	95	96	77	81	81	87	84	77	83	84	82	82	84	83	90	66	86	84	89	73	83	83	84	92	80	78	77	85	86	76	83	82	86	83	83	74	71	75	77	77	75	78	78	79	93	92	92	93	93	93	92	93	93	90	90	90	87	86	86	86	84	85	87	86	87	86	88	86	86	85	84	86	84	86	87	87	89	87	90	88	87	87	88	92	88	93	91	91	90	90	91	90	86	89	90	91	88	93	91	92	93	92	91	92	82	70	91	91	92	94	87	92	92	95	91	92	90	91	76	89	74	84	84	81	85	82	73	88	90	89	76	54	65	62	61	51	74	77	88	90	86	88	87	89	89	91	86	83	86	83	74	86	84	89	61	84	84	79	82	87	79	85	84	85	79	77	88	72	90	91	74	91	87	92	71	79	61	89	85	79	68	63	74	76	71	62	73	80	64	72	71	80	71	43	78	83	73	75	59	57	85	76	69	61	79	71	73	78	54	64	70	52	63	92	72	51	94	95	95	97	98	96	95	94	96	95	92	92	91	91	90	91	90	90	90	91	78	82	82	82	92	94	94	93	94	95	96	94	96	92	93	93	93	93	94
CDC27P1	NA	NA	NA	NA	NA	NA	NA	NA	NA	NA	NA	NA	NA	NA	NA	NA	NA	NA	NA	NA	NA	NA	NA	NA	NA	NA	NA	NA	NA	NA	NA	NA	NA	NA	NA	NA	NA	NA	NA	NA	NA	NA	NA	NA	NA	NA	NA	NA	NA	NA	NA	NA	NA	NA	NA	NA	NA	NA	NA	NA	NA	NA	NA	NA	NA	NA	NA	NA	NA	NA	NA	NA	NA	NA	NA	NA	NA	NA	NA	NA	NA	NA	NA	NA	NA	NA	NA	NA	NA	NA	NA	NA	NA	NA	NA	NA	NA	NA	NA	NA	NA	NA	NA	NA	NA	NA	NA	NA	NA	NA	NA	NA	NA	NA	NA	NA	NA	NA	NA	NA	NA	NA	NA	NA	NA	NA	NA	NA	NA	NA	NA	NA	NA	NA	NA	NA	NA	NA	NA	NA	NA	NA	NA	NA	NA	NA	NA	NA	NA	NA	NA	NA	NA	NA	NA	NA	NA	NA	NA	NA	NA	NA	NA	NA	NA	NA	NA	NA	NA	NA	NA	NA	NA	NA	NA	NA	NA	NA	56	56	56	56	56	56	NA	NA	NA	NA	NA	NA	NA	NA	NA	NA	NA	NA	NA	NA	NA	NA	NA	NA	NA	NA	NA	NA	NA	NA	NA	NA	NA	NA	NA	NA	NA	NA	NA	NA	NA	NA	NA	NA	NA	NA	NA	NA	NA	NA	NA	NA	NA	NA	NA	NA	NA	95	88	89	95	94	93	NA	NA	NA	NA	NA	NA	NA	NA	NA	NA	NA	NA	NA	NA	NA	NA	NA	NA	NA	NA	NA	NA	NA	NA	99	98	97	96	99	99	99	94	99	NA	NA	NA	NA	NA	NA	NA	NA	NA	NA	NA	NA	NA	NA	NA	NA	NA	NA	NA	NA	NA	NA	NA	NA	NA	NA	NA	NA	NA	NA	NA	NA	NA	NA	NA	NA	NA	NA	NA	NA	NA	NA	NA	NA	NA	NA	NA	NA	NA	NA	NA	NA	NA	NA	NA	NA	NA	NA	NA	NA	NA	NA	NA	NA	NA	NA	NA	NA	NA	NA	NA	NA	NA	NA	NA	NA	NA	NA	NA	NA	NA	NA	NA	NA	NA	NA	NA	NA	NA	NA	NA	NA	NA	NA	NA	NA	NA	NA	NA	NA	NA	NA	NA	NA	NA	NA	NA	NA	NA	NA	NA	NA	NA	NA	NA	NA	NA	NA	NA	NA	NA	NA	NA	NA	NA	NA	NA	NA	NA	NA	NA	NA	NA	NA	NA	NA	NA	NA	NA	NA	NA	NA	NA	NA	NA	NA	NA	NA	37	32	39	45	35	36	42	32	46	42	53	53	49	58	55
CDC27P2	NA	NA	NA	NA	NA	NA	NA	NA	NA	NA	NA	NA	NA	NA	NA	NA	NA	NA	NA	NA	NA	NA	NA	NA	NA	NA	NA	NA	NA	NA	NA	NA	NA	NA	NA	NA	NA	NA	NA	NA	NA	NA	NA	NA	NA	NA	NA	NA	NA	NA	NA	NA	NA	NA	NA	NA	NA	NA	NA	NA	NA	NA	NA	NA	NA	NA	NA	NA	NA	NA	NA	NA	NA	NA	NA	NA	NA	NA	NA	NA	NA	NA	NA	NA	NA	NA	NA	NA	NA	NA	NA	NA	NA	NA	NA	NA	NA	NA	NA	NA	NA	NA	NA	NA	NA	NA	NA	NA	NA	NA	NA	NA	NA	NA	NA	NA	NA	NA	NA	NA	NA	NA	NA	NA	NA	NA	NA	NA	NA	NA	NA	NA	NA	NA	NA	NA	NA	NA	NA	NA	NA	NA	NA	NA	NA	NA	NA	NA	NA	NA	NA	NA	NA	NA	NA	NA	NA	NA	NA	NA	NA	NA	NA	NA	NA	NA	NA	NA	NA	NA	NA	NA	NA	NA	NA	NA	NA	NA	57	57	57	56	56	56	NA	NA	NA	NA	NA	NA	NA	NA	NA	NA	NA	NA	NA	NA	NA	NA	NA	NA	NA	NA	NA	NA	NA	NA	NA	NA	NA	NA	NA	NA	NA	NA	NA	NA	NA	NA	NA	NA	NA	NA	NA	NA	NA	NA	NA	NA	NA	NA	NA	NA	NA	65	61	55	63	68	70	NA	NA	NA	NA	NA	NA	NA	NA	NA	NA	NA	NA	NA	NA	NA	NA	NA	NA	NA	NA	NA	NA	NA	NA	72	63	79	73	72	83	51	61	51	NA	NA	NA	NA	NA	NA	NA	NA	NA	NA	NA	NA	NA	NA	NA	NA	NA	NA	NA	NA	NA	NA	NA	NA	NA	NA	NA	NA	NA	NA	NA	NA	NA	NA	NA	NA	NA	NA	NA	NA	NA	NA	NA	NA	NA	NA	NA	NA	NA	NA	NA	NA	NA	NA	NA	NA	NA	NA	NA	NA	NA	NA	NA	NA	NA	NA	NA	NA	NA	NA	NA	NA	NA	NA	NA	NA	NA	NA	NA	NA	NA	NA	NA	NA	NA	NA	NA	NA	NA	NA	NA	NA	NA	NA	NA	NA	NA	NA	NA	NA	NA	NA	NA	NA	NA	NA	NA	NA	NA	NA	NA	NA	NA	NA	NA	NA	NA	NA	NA	NA	NA	NA	NA	NA	NA	NA	NA	NA	NA	NA	NA	NA	NA	NA	NA	NA	NA	NA	NA	NA	NA	NA	NA	NA	NA	NA	NA	NA	65	68	71	73	69	75	72	73	74	65	63	69	66	72	69
CDC27P3	NA	NA	NA	NA	NA	NA	NA	NA	NA	NA	NA	NA	NA	NA	NA	NA	NA	NA	NA	NA	NA	NA	NA	NA	NA	NA	NA	NA	NA	NA	NA	NA	NA	NA	NA	NA	NA	NA	NA	NA	NA	NA	NA	NA	NA	NA	NA	NA	NA	NA	NA	NA	NA	NA	NA	NA	NA	NA	NA	NA	NA	NA	NA	NA	NA	NA	NA	NA	NA	NA	NA	NA	NA	NA	NA	NA	NA	NA	NA	NA	NA	NA	NA	NA	NA	NA	NA	NA	NA	NA	NA	NA	NA	NA	NA	NA	NA	NA	NA	NA	NA	NA	NA	NA	NA	NA	NA	NA	NA	NA	NA	NA	NA	NA	NA	NA	NA	NA	NA	NA	NA	NA	NA	NA	NA	NA	NA	NA	NA	NA	NA	NA	NA	NA	NA	NA	NA	NA	NA	NA	NA	NA	NA	NA	NA	NA	NA	NA	NA	NA	NA	NA	NA	NA	NA	NA	NA	NA	NA	NA	NA	NA	NA	NA	NA	NA	NA	NA	NA	NA	NA	NA	NA	NA	NA	NA	NA	NA	NA	NA	NA	NA	NA	NA	NA	NA	NA	NA	NA	NA	NA	NA	NA	NA	NA	NA	NA	NA	NA	NA	NA	NA	NA	NA	NA	NA	NA	NA	NA	NA	NA	NA	NA	NA	NA	NA	NA	NA	NA	NA	NA	NA	NA	NA	NA	NA	NA	NA	NA	NA	NA	NA	NA	NA	NA	NA	NA	NA	NA	NA	NA	NA	NA	NA	NA	NA	NA	NA	NA	NA	NA	NA	NA	NA	NA	NA	NA	NA	NA	NA	NA	NA	NA	NA	NA	NA	NA	NA	NA	NA	NA	NA	NA	NA	NA	NA	NA	NA	NA	NA	NA	NA	NA	NA	NA	NA	NA	NA	NA	NA	NA	NA	NA	NA	NA	NA	NA	NA	NA	NA	NA	NA	NA	NA	NA	NA	NA	NA	NA	NA	NA	NA	NA	NA	NA	NA	NA	NA	NA	NA	NA	NA	NA	NA	NA	NA	NA	NA	NA	NA	NA	NA	NA	NA	NA	NA	NA	NA	NA	NA	NA	NA	NA	NA	NA	NA	NA	NA	NA	NA	NA	NA	NA	NA	NA	NA	NA	NA	NA	NA	NA	NA	NA	NA	NA	NA	NA	NA	NA	NA	NA	NA	NA	NA	NA	NA	NA	NA	NA	NA	NA	NA	NA	NA	NA	NA	NA	NA	NA	NA	NA	NA	NA	NA	NA	NA	NA	NA	NA	NA	NA	NA	NA	NA	NA	NA	NA	NA	NA	NA	NA	NA	NA	NA	NA	NA	NA	NA	NA	NA	NA	NA	32	38	48	42	42	57	57	53	51	53	52	42	43	47	53
CDC34	93	92	93	95	93	90	95	93	90	95	93	91	92	92	90	93	93	91	94	93	91	93	91	90	94	93	91	95	92	92	96	94	94	94	96	93	93	91	88	91	90	89	92	91	89	92	90	91	95	92	92	93	92	89	93	93	91	92	90	89	89	88	90	88	91	93	92	92	95	91	90	94	90	91	92	91	93	92	92	91	94	91	92	89	91	93	90	90	92	91	91	93	90	91	93	93	91	93	92	92	91	91	91	91	90	91	91	92	91	96	94	90	92	91	89	92	92	88	91	90	89	91	89	90	95	94	91	94	93	93	91	91	91	92	92	91	93	91	92	93	93	90	91	91	88	94	89	90	93	93	92	94	92	91	93	92	92	93	92	91	93	92	90	93	89	89	92	92	91	92	92	91	93	91	91	91	89	91	100	100	99	100	100	99	95	92	96	91	87	93	87	92	91	90	89	87	54	88	72	83	62	86	77	84	78	70	87	87	88	70	68	88	78	92	93	92	91	93	92	92	93	93	91	89	89	90	98	99	99	99	99	99	99	99	99	96	97	96	96	97	97	90	92	90	91	93	91	91	92	90	90	91	91	91	91	91	92	93	92	93	92	92	93	92	90	95	96	95	95	96	96	95	94	96	88	87	87	82	84	83	82	81	85	86	87	84	88	92	87	81	79	62	90	81	85	80	82	79	88	81	84	87	86	88	95	83	89	90	80	71	78	80	98	96	98	96	97	95	93	96	98	94	69	96	95	91	94	59	91	94	97	97	97	97	96	96	79	85	90	93	89	80	92	86	93	87	87	87	87	97	77	85	75	84	93	76	81	87	68	85	85	88	94	96	86	86	86	90	89	85	93	81	92	93	76	89	87	83	82	70	97	82	97	93	80	85	90	87	84	91	89	71	81	92	84	94	84	96	85	79	85	80	82	82	88	86	89	91	90	91	91	95	92	88	85	88	90	88	88	85	94	83	76	78	71	68	70	76	74	73	69	63	65	71	74	79	78
CDC34B	NA	NA	NA	NA	NA	NA	NA	NA	NA	NA	NA	NA	NA	NA	NA	NA	NA	NA	NA	NA	NA	NA	NA	NA	NA	NA	NA	NA	NA	NA	NA	NA	NA	NA	NA	NA	NA	NA	NA	NA	NA	NA	NA	NA	NA	NA	NA	NA	NA	NA	NA	NA	NA	NA	NA	NA	NA	NA	NA	NA	NA	NA	NA	NA	NA	NA	NA	NA	NA	NA	NA	NA	NA	NA	NA	NA	NA	NA	NA	NA	NA	NA	NA	NA	NA	NA	NA	NA	NA	NA	NA	NA	NA	NA	NA	NA	NA	NA	NA	NA	NA	NA	NA	NA	NA	NA	NA	NA	NA	NA	NA	NA	NA	NA	NA	NA	NA	NA	NA	NA	NA	NA	NA	NA	NA	NA	NA	NA	NA	NA	NA	NA	NA	NA	NA	NA	NA	NA	NA	NA	NA	NA	NA	NA	NA	NA	NA	NA	NA	NA	NA	NA	NA	NA	NA	NA	NA	NA	NA	NA	NA	NA	NA	NA	NA	NA	NA	NA	NA	NA	NA	NA	NA	NA	NA	NA	NA	NA	NA	NA	NA	NA	NA	NA	NA	NA	NA	NA	NA	NA	NA	NA	NA	NA	NA	NA	NA	NA	NA	NA	NA	NA	NA	NA	NA	NA	NA	NA	NA	NA	NA	NA	NA	NA	NA	NA	NA	NA	NA	NA	NA	NA	NA	NA	NA	NA	93	95	94	94	95	94	94	90	93	NA	NA	NA	NA	NA	NA	NA	NA	NA	NA	NA	NA	NA	NA	NA	NA	NA	NA	NA	NA	NA	NA	NA	NA	NA	NA	NA	NA	NA	NA	NA	NA	NA	NA	NA	NA	NA	NA	NA	NA	NA	NA	NA	NA	NA	NA	NA	NA	NA	NA	NA	NA	NA	NA	NA	NA	NA	NA	NA	NA	NA	NA	NA	NA	NA	NA	NA	NA	NA	NA	NA	NA	NA	NA	NA	NA	NA	NA	NA	NA	NA	NA	NA	NA	NA	NA	NA	NA	NA	NA	NA	NA	NA	NA	NA	NA	NA	NA	NA	NA	NA	NA	NA	NA	NA	NA	NA	NA	NA	NA	NA	NA	NA	NA	NA	NA	NA	NA	NA	NA	NA	NA	NA	NA	NA	NA	NA	NA	NA	NA	NA	NA	NA	NA	NA	NA	NA	NA	NA	NA	NA	NA	NA	NA	NA	NA	NA	NA	NA	NA	NA	NA	NA	NA	NA	NA	NA	NA	NA	NA	NA	NA	NA	NA	NA	NA	NA	NA	NA	NA	NA	NA	NA	NA	NA	NA	NA	NA	NA	NA	NA	NA	NA	NA	NA	NA	NA	NA	NA	NA	NA	NA	NA	NA	NA	NA	NA	NA	NA	NA	NA	NA
CDC37	85	84	89	87	85	85	86	84	87	86	83	85	85	83	87	86	83	87	82	88	87	87	85	87	86	85	86	87	85	86	89	86	89	85	86	87	81	83	84	86	85	86	83	84	85	84	83	87	83	83	86	85	84	85	85	83	86	85	83	85	81	83	84	83	86	84	83	87	85	81	85	82	82	85	85	83	85	82	85	86	86	85	83	84	85	84	81	85	85	84	86	88	85	87	83	82	86	85	84	86	83	81	86	85	84	86	83	81	84	87	85	85	82	82	86	85	84	85	84	84	86	84	82	87	85	87	83	83	76	87	85	85	86	83	84	87	88	86	88	86	86	85	85	83	85	87	83	86	86	86	88	89	85	87	85	84	86	84	84	86	88	85	86	87	85	86	85	85	87	84	85	87	85	84	85	85	82	84	100	100	100	100	100	100	95	95	95	94	91	94	87	94	92	92	91	90	24	87	66	75	28	79	71	76	71	60	79	79	77	73	69	74	73	78	88	88	79	87	86	87	100	100	100	100	100	100	93	94	95	96	96	96	97	96	96	93	93	92	95	96	96	89	89	89	95	95	95	90	90	90	93	93	93	90	89	90	89	89	89	93	93	93	94	94	94	93	91	93	94	94	92	93	93	93	63	57	51	56	59	64	57	56	61	63	53	58	94	94	38	91	83	71	52	70	66	43	68	65	79	74	99	97	98	96	99	100	100	99	77	59	80	61	95	95	92	93	94	96	97	96	97	96	85	97	95	99	96	76	99	98	99	99	99	99	97	98	94	93	83	92	89	87	88	97	95	86	94	94	95	94	91	95	95	97	95	97	95	93	85	96	92	95	92	94	95	96	93	98	90	95	96	84	95	93	99	97	95	91	90	94	92	92	93	99	90	91	96	95	94	94	92	96	94	94	94	99	86	86	74	58	68	72	69	72	82	79	84	83	90	95	98	99	97	94	94	97	94	97	97	97	98	96	96	96	93	93	96	93	95	93	95	94	95	95	97	97	97
CDC37L1	48	53	57	50	53	62	58	64	69	55	62	69	55	54	64	53	56	63	60	61	66	59	57	67	55	56	66	55	56	67	49	50	61	48	51	58	58	59	71	56	60	65	57	60	70	57	63	65	53	59	63	52	53	67	51	59	66	52	64	69	55	64	51	52	63	58	61	68	57	63	71	51	59	63	53	56	59	60	51	61	53	62	57	58	62	54	59	64	50	52	60	53	53	61	60	57	67	56	58	66	56	59	68	54	58	68	49	52	60	50	50	61	55	55	69	52	58	67	60	61	70	60	66	68	61	55	66	56	61	64	43	55	59	52	57	59	54	61	69	56	59	67	53	55	68	53	57	65	56	63	69	58	65	71	48	48	59	48	44	61	55	58	66	61	64	68	48	53	58	48	55	60	57	61	67	61	62	68	90	90	91	89	89	88	47	45	48	43	54	52	43	49	47	57	54	57	80	80	90	82	76	86	84	81	80	81	79	85	87	81	83	70	85	72	72	71	74	72	72	73	81	84	85	71	74	69	97	95	96	96	96	96	95	96	96	89	88	88	82	81	81	58	61	63	55	52	55	58	57	60	50	46	46	60	59	58	55	52	56	51	53	50	52	50	50	76	77	78	78	81	80	77	77	77	94	93	93	97	96	94	93	93	92	91	91	91	95	84	95	97	89	86	58	86	85	84	81	84	85	87	90	91	89	80	87	82	82	92	48	67	87	45	64	38	79	85	88	68	87	79	51	88	38	74	83	79	86	74	80	85	84	77	93	74	80	93	88	79	95	78	53	93	88	80	65	70	87	79	84	61	82	88	90	89	80	82	65	58	85	93	86	73	65	64	59	38	89	91	87	83	88	83	76	55	82	91	59	79	75	88	78	75	63	66	69	85	69	89	91	78	85	72	91	87	89	70	85	72	79	77	81	78	71	81	65	70	74	61	58	40	73	78	72	71	70	49	71	55	59	49	31	54	81	79	85	86	82	85	87	83	82	87	84	81	83	81	82
CDC37L1-DT	NA	NA	NA	NA	NA	NA	NA	NA	NA	NA	NA	NA	NA	NA	NA	NA	NA	NA	NA	NA	NA	NA	NA	NA	NA	NA	NA	NA	NA	NA	NA	NA	NA	NA	NA	NA	NA	NA	NA	NA	NA	NA	NA	NA	NA	NA	NA	NA	NA	NA	NA	NA	NA	NA	NA	NA	NA	NA	NA	NA	NA	NA	NA	NA	NA	NA	NA	NA	NA	NA	NA	NA	NA	NA	NA	NA	NA	NA	NA	NA	NA	NA	NA	NA	NA	NA	NA	NA	NA	NA	NA	NA	NA	NA	NA	NA	NA	NA	NA	NA	NA	NA	NA	NA	NA	NA	NA	NA	NA	NA	NA	NA	NA	NA	NA	NA	NA	NA	NA	NA	NA	NA	NA	NA	NA	NA	NA	NA	NA	NA	NA	NA	NA	NA	NA	NA	NA	NA	NA	NA	NA	NA	NA	NA	NA	NA	NA	NA	NA	NA	NA	NA	NA	NA	NA	NA	NA	NA	NA	NA	NA	NA	NA	NA	NA	NA	NA	NA	NA	NA	NA	NA	NA	NA	NA	NA	NA	NA	72	77	77	76	76	73	NA	NA	NA	NA	NA	NA	NA	NA	NA	NA	NA	NA	NA	NA	NA	NA	NA	NA	NA	NA	NA	NA	NA	NA	NA	NA	NA	NA	NA	NA	NA	NA	NA	NA	NA	NA	NA	NA	NA	NA	NA	NA	NA	NA	NA	NA	NA	NA	NA	NA	NA	78	70	69	61	65	63	NA	NA	NA	NA	NA	NA	NA	NA	NA	NA	NA	NA	NA	NA	NA	NA	NA	NA	NA	NA	NA	NA	NA	NA	67	52	51	51	70	51	72	70	64	NA	NA	NA	NA	NA	NA	NA	NA	NA	NA	NA	NA	NA	NA	NA	NA	NA	NA	NA	NA	NA	NA	NA	NA	NA	NA	NA	NA	NA	NA	NA	NA	NA	NA	NA	NA	NA	NA	NA	NA	NA	NA	NA	NA	NA	NA	NA	NA	NA	NA	NA	NA	NA	NA	NA	NA	NA	NA	NA	NA	NA	NA	NA	NA	NA	NA	NA	NA	NA	NA	NA	NA	NA	NA	NA	NA	NA	NA	NA	NA	NA	NA	NA	NA	NA	NA	NA	NA	NA	NA	NA	NA	NA	NA	NA	NA	NA	NA	NA	NA	NA	NA	NA	NA	NA	NA	NA	NA	NA	NA	NA	NA	NA	NA	NA	NA	NA	NA	NA	NA	NA	NA	NA	NA	NA	NA	NA	NA	NA	NA	NA	NA	NA	NA	NA	NA	NA	NA	NA	NA	NA	NA	NA	NA	NA	NA	NA	NA	52	42	57	62	61	36	49	64	52	33	56	50	70	62	35
CDC37P1	NA	NA	NA	NA	NA	NA	NA	NA	NA	NA	NA	NA	NA	NA	NA	NA	NA	NA	NA	NA	NA	NA	NA	NA	NA	NA	NA	NA	NA	NA	NA	NA	NA	NA	NA	NA	NA	NA	NA	NA	NA	NA	NA	NA	NA	NA	NA	NA	NA	NA	NA	NA	NA	NA	NA	NA	NA	NA	NA	NA	NA	NA	NA	NA	NA	NA	NA	NA	NA	NA	NA	NA	NA	NA	NA	NA	NA	NA	NA	NA	NA	NA	NA	NA	NA	NA	NA	NA	NA	NA	NA	NA	NA	NA	NA	NA	NA	NA	NA	NA	NA	NA	NA	NA	NA	NA	NA	NA	NA	NA	NA	NA	NA	NA	NA	NA	NA	NA	NA	NA	NA	NA	NA	NA	NA	NA	NA	NA	NA	NA	NA	NA	NA	NA	NA	NA	NA	NA	NA	NA	NA	NA	NA	NA	NA	NA	NA	NA	NA	NA	NA	NA	NA	NA	NA	NA	NA	NA	NA	NA	NA	NA	NA	NA	NA	NA	NA	NA	NA	NA	NA	NA	NA	NA	NA	NA	NA	NA	69	65	56	56	56	67	46	47	45	45	45	46	41	45	51	45	51	48	24	25	23	24	24	26	27	25	26	27	25	29	26	26	26	25	26	NA	NA	NA	NA	NA	NA	NA	NA	NA	NA	NA	NA	NA	NA	NA	NA	NA	NA	NA	NA	NA	NA	55	55	55	55	55	55	52	49	48	54	54	53	50	49	49	54	54	55	50	48	44	48	48	48	55	58	58	57	57	54	51	52	51	51	50	51	51	51	51	NA	NA	NA	NA	NA	NA	NA	NA	NA	NA	NA	NA	NA	NA	NA	NA	NA	NA	NA	NA	NA	NA	NA	NA	NA	NA	NA	NA	NA	NA	NA	NA	NA	NA	NA	NA	NA	NA	NA	NA	NA	NA	NA	NA	NA	NA	NA	NA	NA	NA	NA	NA	NA	NA	NA	NA	NA	NA	NA	NA	NA	NA	NA	NA	NA	NA	NA	NA	NA	NA	NA	NA	NA	NA	NA	NA	NA	NA	NA	NA	NA	NA	NA	NA	NA	NA	NA	NA	NA	NA	NA	NA	NA	NA	NA	NA	NA	NA	NA	NA	NA	NA	NA	NA	NA	NA	NA	NA	NA	NA	NA	NA	NA	NA	NA	NA	NA	NA	NA	NA	NA	NA	NA	NA	55	69	57	58	60	54	60	65	60	63	72	70	65	69	72	75	64	67	68	69	68	70	79	69	NA	NA	NA	NA	NA	NA	NA	NA	NA	NA	NA	NA	NA	NA	NA
CDC37P2	NA	NA	NA	NA	NA	NA	NA	NA	NA	NA	NA	NA	NA	NA	NA	NA	NA	NA	NA	NA	NA	NA	NA	NA	NA	NA	NA	NA	NA	NA	NA	NA	NA	NA	NA	NA	NA	NA	NA	NA	NA	NA	NA	NA	NA	NA	NA	NA	NA	NA	NA	NA	NA	NA	NA	NA	NA	NA	NA	NA	NA	NA	NA	NA	NA	NA	NA	NA	NA	NA	NA	NA	NA	NA	NA	NA	NA	NA	NA	NA	NA	NA	NA	NA	NA	NA	NA	NA	NA	NA	NA	NA	NA	NA	NA	NA	NA	NA	NA	NA	NA	NA	NA	NA	NA	NA	NA	NA	NA	NA	NA	NA	NA	NA	NA	NA	NA	NA	NA	NA	NA	NA	NA	NA	NA	NA	NA	NA	NA	NA	NA	NA	NA	NA	NA	NA	NA	NA	NA	NA	NA	NA	NA	NA	NA	NA	NA	NA	NA	NA	NA	NA	NA	NA	NA	NA	NA	NA	NA	NA	NA	NA	NA	NA	NA	NA	NA	NA	NA	NA	NA	NA	NA	NA	NA	NA	NA	NA	56	70	67	75	72	71	NA	NA	NA	NA	NA	NA	NA	NA	NA	NA	NA	NA	NA	NA	NA	NA	NA	NA	NA	NA	NA	NA	NA	NA	NA	NA	NA	NA	NA	NA	NA	NA	NA	NA	NA	NA	NA	NA	NA	NA	NA	NA	NA	NA	NA	NA	NA	NA	NA	NA	NA	68	55	55	61	67	69	NA	NA	NA	NA	NA	NA	NA	NA	NA	NA	NA	NA	NA	NA	NA	NA	NA	NA	NA	NA	NA	NA	NA	NA	51	52	51	51	50	51	51	51	51	NA	NA	NA	NA	NA	NA	NA	NA	NA	NA	NA	NA	NA	NA	NA	NA	NA	NA	NA	NA	NA	NA	NA	NA	NA	NA	NA	NA	NA	NA	NA	NA	NA	NA	NA	NA	NA	NA	NA	NA	NA	NA	NA	NA	NA	NA	NA	NA	NA	NA	NA	NA	NA	NA	NA	NA	NA	NA	NA	NA	NA	NA	NA	NA	NA	NA	NA	NA	NA	NA	NA	NA	NA	NA	NA	NA	NA	NA	NA	NA	NA	NA	NA	NA	NA	NA	NA	NA	NA	NA	NA	NA	NA	NA	NA	NA	NA	NA	NA	NA	NA	NA	NA	NA	NA	NA	NA	NA	NA	NA	NA	NA	NA	NA	NA	NA	NA	NA	NA	NA	NA	NA	NA	NA	NA	NA	NA	NA	NA	NA	NA	NA	NA	NA	NA	NA	NA	NA	NA	NA	NA	NA	NA	NA	NA	NA	NA	NA	NA	NA	NA	NA	NA	NA	NA	NA	NA	NA	NA	NA	NA	NA	NA
CDC40	69	74	72	73	74	77	77	80	78	78	80	79	74	76	79	74	76	77	76	81	79	78	80	77	77	79	81	77	79	80	78	76	79	75	74	78	79	79	82	79	81	80	78	79	80	77	78	78	73	75	74	74	75	77	74	75	76	75	76	76	72	74	76	76	73	75	72	75	75	73	77	74	77	79	75	75	76	79	71	75	70	74	71	74	74	71	74	73	70	70	70	72	75	72	73	73	77	74	74	77	73	72	75	74	76	77	75	76	77	76	72	78	77	77	79	76	79	79	75	78	79	77	78	78	78	80	81	78	77	78	71	78	77	77	81	76	78	77	78	77	76	80	74	76	77	75	76	77	76	77	77	77	80	79	70	74	75	70	71	75	77	76	78	75	78	79	73	74	74	76	77	79	75	80	78	77	80	78	91	91	92	92	92	92	67	67	68	73	75	67	73	73	72	76	72	80	84	80	85	89	72	83	88	87	90	82	88	85	85	87	85	78	86	78	76	73	78	74	70	72	60	62	56	57	57	57	81	77	80	82	82	82	81	84	81	86	86	85	81	80	81	78	77	80	76	77	77	79	78	78	77	76	74	76	75	74	77	76	77	74	74	74	77	75	77	79	76	80	80	79	78	80	79	81	97	96	97	96	95	97	97	98	96	96	96	96	81	82	87	90	94	93	80	80	79	78	87	84	85	83	84	79	88	84	83	83	80	86	80	71	93	90	88	89	81	87	90	89	87	77	75	83	83	76	81	82	77	80	75	69	73	78	64	77	84	69	70	90	75	71	83	76	82	80	73	81	74	79	77	70	78	74	92	84	82	71	68	69	71	73	82	87	81	72	87	86	83	80	85	87	86	80	89	78	65	80	77	87	82	78	86	67	86	76	87	88	84	83	89	89	83	70	82	86	72	91	80	91	89	88	86	88	87	88	80	81	80	76	78	86	83	85	78	75	75	77	70	79	75	81	68	78	77	77	80	80	77	85	82	83	78	79	79	82	81	81	80
CDC42	95	94	94	94	94	95	97	93	94	96	94	94	96	95	93	95	94	94	96	93	92	96	94	93	96	96	94	96	96	94	94	94	92	95	93	94	96	94	94	94	92	93	95	94	94	96	96	94	95	95	94	96	95	95	95	94	95	96	95	95	95	95	94	95	94	96	97	94	95	97	94	90	96	93	95	95	93	98	95	93	95	94	96	96	94	95	95	93	95	95	95	96	95	94	96	96	94	95	94	93	96	96	95	95	96	94	96	96	94	94	95	94	96	96	94	96	95	95	96	94	94	96	95	94	96	96	95	96	96	95	95	93	92	96	93	93	96	95	95	96	95	94	96	95	95	95	97	95	95	93	93	94	93	93	95	95	92	95	94	92	96	95	94	96	96	94	94	94	92	96	93	92	96	95	95	97	96	95	100	100	100	100	100	100	61	61	61	62	63	62	65	63	67	62	66	65	96	92	92	89	96	91	81	90	88	98	86	87	87	89	87	93	83	86	83	86	82	88	87	86	97	97	97	98	98	98	96	96	96	95	95	95	96	95	96	96	96	96	96	96	96	73	70	70	73	74	73	69	70	69	69	69	66	68	70	70	68	68	69	73	75	76	73	74	75	96	97	98	96	97	96	95	96	96	80	84	84	95	93	91	93	93	94	95	94	94	95	90	94	86	92	94	89	91	84	89	89	90	87	88	97	98	99	97	97	98	98	96	95	96	93	94	97	97	97	98	98	98	98	96	98	98	73	98	98	96	98	79	98	97	97	98	97	96	97	97	96	96	97	98	97	97	94	98	98	93	97	97	94	93	97	98	97	97	97	99	100	98	91	97	98	93	97	94	97	92	95	93	94	89	94	92	94	82	93	90	95	91	95	95	89	93	88	88	93	94	96	94	95	95	95	92	97	89	91	71	93	90	57	50	61	59	58	61	51	33	55	66	64	60	72	69	61	65	66	67	67	54	59	50	53	64	98	98	96	96	99	97	96	95	98	97	98	98	99	99	100
CDC42-IT1	11	12	4	10	4	11	19	21	12	18	17	16	15	14	16	16	16	10	6	23	18	19	21	15	19	19	15	17	18	3	16	13	17	15	14	16	11	2	5	14	14	13	16	11	14	12	10	13	16	16	14	25	20	18	26	17	14	25	17	14	14	4	21	21	6	19	22	14	22	19	17	9	19	16	17	5	17	15	15	14	14	4	17	22	22	18	17	17	12	10	4	13	18	4	23	26	20	24	27	23	15	21	12	26	23	30	16	21	4	16	17	15	19	18	16	20	19	16	13	17	15	16	4	13	11	16	15	14	12	16	15	14	14	4	15	14	20	13	13	16	17	4	20	26	23	20	18	19	16	14	11	16	15	15	19	20	16	17	16	19	13	14	5	15	5	12	13	17	11	18	13	11	16	20	10	15	17	13	56	56	56	56	60	62	NA	NA	NA	NA	NA	NA	NA	NA	NA	NA	NA	NA	9	7	10	7	7	9	9	9	12	7	8	8	10	8	9	9	10	NA	NA	NA	NA	NA	NA	NA	NA	NA	NA	NA	NA	NA	NA	NA	NA	NA	NA	NA	NA	NA	NA	55	55	55	55	55	55	NA	NA	NA	NA	NA	NA	NA	NA	NA	NA	NA	NA	NA	NA	NA	NA	NA	NA	NA	NA	NA	NA	NA	NA	51	52	51	51	50	51	51	51	51	NA	NA	NA	NA	NA	NA	NA	NA	NA	NA	NA	NA	NA	NA	NA	NA	NA	NA	NA	NA	NA	NA	NA	NA	NA	NA	NA	NA	NA	NA	NA	NA	NA	NA	NA	NA	NA	NA	NA	NA	NA	NA	NA	NA	NA	NA	NA	NA	NA	NA	NA	NA	NA	NA	NA	NA	NA	NA	NA	NA	NA	NA	NA	NA	NA	NA	NA	NA	NA	NA	NA	NA	NA	NA	NA	NA	NA	NA	NA	NA	NA	NA	NA	NA	NA	NA	NA	NA	NA	NA	NA	NA	NA	NA	NA	NA	NA	NA	NA	NA	NA	NA	NA	NA	NA	NA	NA	NA	NA	NA	NA	NA	NA	NA	NA	NA	NA	NA	NA	NA	NA	NA	NA	NA	NA	NA	NA	NA	NA	NA	NA	NA	NA	NA	NA	NA	NA	NA	NA	NA	NA	NA	NA	NA	NA	NA	NA	NA	69	57	60	64	44	36	42	60	75	74	71	59	71	61	66
CDC42BPA	54	56	57	55	56	55	57	58	57	57	54	58	51	50	55	50	50	54	58	62	59	59	56	60	56	57	58	55	56	59	54	55	56	51	54	51	60	55	59	57	55	60	56	61	62	56	59	64	53	56	59	56	56	63	50	48	54	50	48	55	53	57	60	60	56	52	48	56	52	46	56	55	51	60	51	55	59	66	54	58	52	57	51	55	61	51	52	60	55	56	58	54	56	57	58	54	62	59	63	65	52	48	55	52	50	55	52	50	58	56	50	60	56	56	59	56	57	59	55	58	61	54	53	61	62	62	62	58	61	61	59	54	57	52	57	67	57	57	58	59	57	56	54	54	60	53	55	57	60	58	58	61	58	61	53	49	60	57	57	60	54	56	59	57	55	60	59	64	61	49	60	61	56	59	57	57	57	59	87	87	87	90	90	86	66	67	67	69	81	71	75	75	84	87	86	82	94	79	95	80	88	81	85	92	86	94	84	79	87	79	76	81	83	72	66	63	54	50	49	48	63	60	64	63	62	64	84	80	83	81	81	80	79	81	80	91	90	91	86	84	84	84	82	83	78	78	77	84	82	82	77	78	75	88	86	87	79	78	77	74	75	75	75	78	75	88	83	88	86	86	83	86	86	86	84	86	87	89	84	87	86	88	88	89	86	87	61	54	82	82	80	80	76	72	66	61	72	80	66	73	65	65	67	77	66	69	70	73	71	83	81	79	77	66	72	70	68	71	71	62	73	73	96	70	66	71	68	91	74	65	59	52	52	59	68	66	44	73	50	65	72	69	70	67	72	73	58	64	73	77	61	69	60	66	73	60	51	46	85	66	77	78	51	59	67	45	58	38	57	62	67	68	66	82	64	65	71	62	78	71	52	48	46	67	60	58	69	60	60	70	69	68	72	74	71	87	63	57	92	92	92	91	91	90	87	88	87	85	85	87	71	74	72	71	76	67	61	58	75	68	67	72	93	90	92	93	93	93	93	92	91	91	93	95	93	92	92
CDC42BPB	87	88	88	88	88	87	86	88	87	89	86	87	88	88	88	89	88	89	85	85	86	87	88	87	89	89	88	90	90	88	88	88	87	89	89	88	82	86	85	86	86	87	87	87	82	87	84	89	86	84	86	88	89	84	90	87	87	88	84	86	86	86	86	87	86	83	84	86	85	84	84	88	86	89	88	86	88	84	88	88	88	87	83	85	86	85	83	85	86	87	87	86	87	87	85	85	86	87	88	87	85	84	87	87	86	87	84	86	86	88	88	86	86	87	86	88	89	87	85	89	87	85	83	88	86	85	86	87	84	88	87	89	88	86	89	89	90	88	90	90	91	89	87	88	85	88	85	89	90	88	88	89	89	88	88	89	88	87	90	88	88	87	88	86	86	87	89	90	88	90	89	89	88	87	84	87	83	86	98	98	98	97	97	97	92	92	92	95	93	93	94	93	94	93	93	93	33	69	52	55	49	71	51	59	52	37	58	58	60	58	55	69	54	68	65	70	62	68	68	70	62	62	64	66	66	68	80	80	82	81	82	82	82	82	82	84	86	87	86	86	86	91	91	91	90	90	91	91	91	92	88	89	91	91	91	92	90	90	91	89	89	89	92	91	92	86	86	86	87	88	87	89	90	90	87	87	90	85	84	89	87	89	91	90	89	89	61	58	85	87	92	83	85	79	84	77	86	87	89	87	73	69	70	76	53	69	64	46	82	84	87	83	73	68	68	75	80	85	68	76	73	73	94	60	64	71	69	73	59	62	49	79	57	65	74	60	69	76	46	65	69	57	67	70	47	49	51	58	61	76	74	70	59	62	60	75	58	61	72	73	63	50	66	77	68	65	59	56	68	49	66	62	75	73	69	62	67	62	75	67	57	62	78	68	56	59	60	59	51	66	63	39	68	45	48	75	65	75	97	94	95	98	98	97	97	98	98	96	97	97	86	89	77	79	75	81	79	80	87	88	91	88	95	95	93	92	93	94	94	94	94	92	95	94	94	92	94
CDC42BPG	51	61	50	53	57	54	62	64	53	58	66	52	52	61	58	49	64	54	59	66	57	64	64	57	57	60	58	57	57	58	56	62	58	52	61	58	65	54	56	56	58	58	56	53	56	56	51	59	56	54	54	55	60	55	50	55	49	47	51	51	61	51	52	63	49	50	64	52	54	62	52	59	64	54	55	58	55	64	50	59	57	54	51	66	57	52	59	54	52	62	57	56	64	56	60	66	54	57	70	58	52	59	53	54	59	56	51	63	56	57	65	54	60	61	58	61	64	62	54	66	57	55	60	57	55	57	53	57	62	53	57	63	56	57	60	57	54	59	60	55	66	58	50	56	53	50	56	59	53	57	54	59	61	53	50	64	48	52	59	50	53	55	52	51	52	50	50	57	49	53	58	48	60	64	54	58	57	52	85	85	84	89	89	85	41	53	46	49	48	46	50	43	53	48	51	51	30	35	37	32	37	40	32	34	33	34	30	31	34	32	32	38	29	22	30	28	26	28	31	28	59	66	56	45	47	47	89	91	91	92	91	92	90	89	89	82	83	82	91	92	91	51	51	51	57	55	56	53	51	54	57	57	59	50	47	50	50	49	50	57	59	57	64	62	60	87	85	86	87	87	85	90	92	91	38	38	38	37	38	37	38	38	38	38	42	38	38	38	38	38	66	38	38	38	38	56	38	38	43	38	47	46	38	46	38	38	38	44	44	38	38	41	38	38	55	38	38	38	44	68	39	38	38	38	47	59	41	38	66	49	73	55	46	63	43	52	44	49	38	38	59	62	68	67	53	51	54	50	55	43	55	49	38	38	52	38	38	61	83	49	53	37	37	50	55	38	38	38	38	56	38	38	38	38	37	46	38	38	56	44	37	38	37	38	38	72	38	38	38	38	37	38	39	38	37	38	38	38	52	57	52	58	58	50	58	55	55	60	58	53	60	62	67	63	65	69	73	67	54	60	61	57	66	66	50	48	59	55	48	56	67	60	58	59	73	72	72
CDC42EP1	90	91	92	82	84	82	60	73	75	72	72	80	85	86	76	86	87	88	58	46	54	52	55	58	84	76	71	76	79	71	79	81	83	94	92	95	57	61	64	62	57	65	68	65	65	75	69	74	88	82	91	89	90	83	92	91	91	90	87	85	71	58	65	67	67	81	82	84	79	81	78	88	74	76	76	72	72	47	84	86	89	84	87	80	85	85	83	87	85	82	82	78	82	83	84	81	78	79	72	67	90	84	89	86	85	87	77	76	70	62	72	77	72	64	72	75	69	69	63	64	63	57	61	64	65	57	70	77	77	72	91	83	90	92	92	91	72	71	67	72	71	72	72	72	81	83	80	83	63	62	63	62	61	65	89	88	91	94	93	88	75	79	83	68	67	84	88	89	93	87	87	88	77	69	72	61	82	72	86	86	85	88	89	87	85	75	88	73	60	80	72	75	67	74	77	55	45	48	39	37	34	56	39	38	37	42	42	41	43	38	36	44	39	46	47	52	47	51	49	48	43	43	56	86	68	87	71	71	73	63	68	66	73	70	69	88	89	89	77	80	78	72	73	71	58	63	62	74	77	76	52	52	53	79	76	76	76	79	79	65	64	60	62	62	63	93	92	94	88	90	83	73	72	75	38	38	38	37	38	37	38	38	38	38	38	38	38	38	38	38	44	38	38	38	38	38	38	38	38	38	72	50	68	58	64	48	38	61	38	38	38	38	65	55	64	61	47	80	75	60	85	85	65	87	89	88	88	65	85	84	91	87	90	90	92	88	48	80	53	77	38	82	51	72	75	68	53	78	63	38	38	76	82	60	51	62	52	84	55	91	86	58	37	84	51	85	38	38	38	38	52	44	58	38	54	38	38	64	53	38	86	38	63	79	67	71	41	65	38	69	62	51	68	47	42	69	38	38	53	63	53	56	56	55	51	58	52	52	57	71	74	91	88	79	77	84	77	89	72	72	77	73	58	63	59	51	68	68	62	56	56	41	43	68	45	51	77
CDC42EP2	64	48	52	69	52	51	61	46	49	63	44	46	60	48	51	61	47	51	72	50	49	71	49	53	59	48	53	59	49	52	63	48	53	66	54	50	64	48	50	62	51	50	58	51	52	65	51	53	63	49	52	64	53	52	61	47	47	63	46	48	55	55	55	49	53	55	44	47	57	40	49	61	43	56	60	53	49	62	48	54	61	51	55	45	52	58	45	51	57	52	54	62	49	55	52	40	51	56	44	50	63	47	48	63	49	50	56	55	48	60	48	52	61	50	52	59	51	52	63	51	54	60	49	54	60	48	50	62	56	49	62	50	51	61	51	53	56	46	51	56	47	52	53	44	49	53	45	51	67	51	50	63	50	48	65	48	54	63	50	55	64	47	50	59	47	50	61	55	58	65	56	57	66	52	52	63	50	51	89	89	89	86	85	84	63	58	69	61	62	58	66	62	64	60	57	53	63	61	53	50	58	56	60	54	57	60	55	57	55	61	57	60	60	42	42	42	41	43	43	42	59	60	58	54	54	53	75	77	75	76	74	74	77	76	76	80	81	80	80	82	80	54	55	55	53	55	52	57	57	58	50	53	51	55	54	56	60	59	59	54	51	49	49	50	51	89	93	93	87	88	91	81	82	77	41	38	39	37	43	43	46	38	41	38	46	42	38	46	38	38	38	38	40	38	38	38	46	42	38	38	69	44	64	77	67	80	72	73	79	40	73	69	38	38	77	65	42	44	51	74	90	74	51	79	87	52	90	57	88	87	88	88	90	93	90	87	79	70	64	62	84	84	38	64	69	77	56	87	38	38	38	38	74	83	78	55	79	48	38	70	37	37	37	37	69	54	88	55	67	85	66	64	83	56	53	80	59	91	90	52	62	42	68	85	79	40	58	58	39	82	60	39	84	71	64	45	38	54	57	68	60	62	65	63	61	62	60	71	71	75	70	74	76	76	76	79	78	78	78	71	77	75	51	58	57	69	59	70	75	64	59	50	47	45	50	66	66
CDC42EP3	57	64	63	60	57	62	72	55	56	69	60	59	62	65	57	60	60	58	75	62	65	70	64	67	64	69	63	63	69	63	65	61	64	63	57	57	77	65	62	57	65	68	58	64	59	60	63	65	63	59	61	60	62	64	62	54	58	62	53	61	58	61	51	55	56	60	68	60	70	68	58	54	57	54	55	56	63	71	57	60	58	65	57	65	63	57	63	62	56	59	69	56	63	62	65	60	60	62	59	64	58	60	59	56	57	60	58	62	60	61	66	59	62	62	62	58	67	69	62	61	60	64	60	61	64	63	63	58	58	61	57	63	54	63	62	53	63	65	66	64	68	67	58	58	60	59	60	65	63	59	59	65	62	62	52	68	49	53	60	56	62	63	64	61	66	63	54	58	52	56	57	46	60	65	64	62	61	57	85	85	85	84	86	89	78	73	89	74	69	82	81	92	84	92	87	74	90	78	85	75	76	82	82	79	82	81	77	80	86	87	85	84	81	84	49	44	84	52	54	51	65	60	61	53	51	48	90	91	91	85	85	85	85	86	85	94	94	94	70	69	70	89	89	88	46	43	47	89	90	90	37	30	33	95	95	96	95	95	96	50	46	50	50	48	51	83	85	85	74	77	74	68	68	68	73	70	74	69	73	63	72	75	67	69	65	70	93	52	75	58	74	74	69	81	68	76	60	66	66	71	38	45	64	44	43	38	43	51	79	87	80	72	38	59	38	63	44	43	68	47	55	52	86	38	38	75	38	86	38	38	38	41	38	63	69	50	63	68	46	48	70	49	38	49	74	50	50	67	54	65	83	55	68	52	49	53	46	45	52	80	37	64	50	54	48	52	77	69	74	58	94	68	78	77	53	88	49	79	77	72	55	49	37	69	70	73	69	73	61	93	73	72	89	56	61	56	61	43	63	81	69	68	71	70	66	65	60	68	57	59	37	18	44	51	48	43	25	47	64	64	54	59	49	57	74	71	80	84	82	82	55	75	51	81	53	56	72
CDC42EP3P1	NA	NA	NA	NA	NA	NA	NA	NA	NA	NA	NA	NA	NA	NA	NA	NA	NA	NA	NA	NA	NA	NA	NA	NA	NA	NA	NA	NA	NA	NA	NA	NA	NA	NA	NA	NA	NA	NA	NA	NA	NA	NA	NA	NA	NA	NA	NA	NA	NA	NA	NA	NA	NA	NA	NA	NA	NA	NA	NA	NA	NA	NA	NA	NA	NA	NA	NA	NA	NA	NA	NA	NA	NA	NA	NA	NA	NA	NA	NA	NA	NA	NA	NA	NA	NA	NA	NA	NA	NA	NA	NA	NA	NA	NA	NA	NA	NA	NA	NA	NA	NA	NA	NA	NA	NA	NA	NA	NA	NA	NA	NA	NA	NA	NA	NA	NA	NA	NA	NA	NA	NA	NA	NA	NA	NA	NA	NA	NA	NA	NA	NA	NA	NA	NA	NA	NA	NA	NA	NA	NA	NA	NA	NA	NA	NA	NA	NA	NA	NA	NA	NA	NA	NA	NA	NA	NA	NA	NA	NA	NA	NA	NA	NA	NA	NA	NA	NA	NA	NA	NA	NA	NA	NA	NA	NA	NA	NA	NA	56	56	56	56	56	56	NA	NA	NA	NA	NA	NA	NA	NA	NA	NA	NA	NA	NA	NA	NA	NA	NA	NA	NA	NA	NA	NA	NA	NA	NA	NA	NA	NA	NA	NA	NA	NA	NA	NA	NA	NA	NA	NA	NA	NA	NA	NA	NA	NA	NA	NA	NA	NA	NA	NA	NA	55	55	55	55	55	61	NA	NA	NA	NA	NA	NA	NA	NA	NA	NA	NA	NA	NA	NA	NA	NA	NA	NA	NA	NA	NA	NA	NA	NA	51	58	51	51	50	51	74	51	51	NA	NA	NA	NA	NA	NA	NA	NA	NA	NA	NA	NA	NA	NA	NA	NA	NA	NA	NA	NA	NA	NA	NA	NA	NA	NA	NA	NA	NA	NA	NA	NA	NA	NA	NA	NA	NA	NA	NA	NA	NA	NA	NA	NA	NA	NA	NA	NA	NA	NA	NA	NA	NA	NA	NA	NA	NA	NA	NA	NA	NA	NA	NA	NA	NA	NA	NA	NA	NA	NA	NA	NA	NA	NA	NA	NA	NA	NA	NA	NA	NA	NA	NA	NA	NA	NA	NA	NA	NA	NA	NA	NA	NA	NA	NA	NA	NA	NA	NA	NA	NA	NA	NA	NA	NA	NA	NA	NA	NA	NA	NA	NA	NA	NA	NA	NA	NA	NA	NA	NA	NA	NA	NA	NA	NA	NA	NA	NA	NA	NA	NA	NA	NA	NA	NA	NA	NA	NA	NA	NA	NA	NA	NA	NA	NA	NA	NA	NA	37	32	31	31	35	43	35	32	32	41	40	35	48	52	35
CDC42EP4	84	78	78	85	82	78	89	79	76	88	79	76	80	79	75	83	79	78	85	80	75	85	77	73	85	82	77	86	84	77	85	78	80	85	83	84	85	78	71	83	77	78	86	81	68	83	76	75	86	75	76	86	80	74	84	82	77	83	76	75	80	70	79	72	69	83	79	80	87	77	73	84	77	74	82	78	83	86	81	76	86	82	86	76	77	83	75	75	84	79	80	84	79	78	82	78	74	85	78	75	85	81	79	84	80	80	80	80	74	84	78	69	85	77	74	84	78	79	83	76	71	82	71	72	87	83	77	86	85	80	83	80	78	85	81	78	84	76	76	84	77	76	77	73	73	81	71	75	85	77	78	85	76	76	85	77	79	88	80	76	86	82	80	85	78	76	86	83	81	86	81	79	87	79	77	85	74	75	84	84	84	86	86	89	59	65	59	56	53	54	61	53	51	48	56	54	49	61	51	56	54	58	56	51	56	46	53	47	50	70	67	55	54	63	74	74	72	76	73	74	68	69	77	74	78	78	83	86	86	85	85	85	90	88	89	85	86	86	89	88	89	50	49	47	51	52	52	51	50	49	52	51	52	51	51	51	53	52	49	58	55	57	57	52	54	89	90	87	85	84	86	89	89	87	38	42	46	64	59	60	63	68	67	66	65	62	78	76	66	38	71	60	46	55	67	51	64	61	68	68	42	38	38	38	38	38	38	38	38	38	38	38	38	38	38	38	38	38	76	44	39	44	87	63	52	72	56	54	40	48	38	70	38	38	58	43	63	38	38	38	38	77	62	47	58	68	65	38	81	95	81	51	63	54	71	99	76	67	95	96	58	90	84	66	72	83	61	49	69	55	89	80	79	68	64	48	68	80	87	66	49	45	37	73	64	65	72	70	67	54	72	58	58	83	61	55	59	61	46	38	47	40	42	42	39	42	47	39	39	33	36	36	57	50	58	45	45	43	38	40	47	45	89	92	78	77	74	76	75	72	90	80	80	72	84	84	88
CDC42EP5	100	100	100	100	100	100	100	100	100	100	100	100	100	100	100	100	100	100	100	100	100	100	100	100	100	100	100	100	100	100	100	100	100	100	100	100	100	100	100	100	100	100	100	100	100	100	100	100	100	100	100	100	100	100	100	100	100	100	100	100	100	100	100	100	100	100	100	100	100	100	100	100	100	100	100	100	100	93	100	100	100	100	100	100	100	100	100	100	100	100	100	100	100	100	100	100	100	100	100	100	100	100	100	100	100	100	100	100	100	100	100	100	100	100	100	100	100	100	100	100	100	100	100	100	100	99	100	100	100	100	100	100	100	100	100	100	100	100	100	100	100	100	100	100	100	100	100	100	100	100	100	100	100	100	100	100	100	100	100	100	100	100	100	100	100	100	100	100	100	100	100	100	100	100	100	100	100	100	85	85	84	84	84	82	56	56	57	58	63	59	63	56	61	57	59	56	5	34	4	15	6	7	6	6	37	8	8	7	7	6	9	23	8	20	31	29	32	36	31	31	51	64	56	57	63	59	80	83	79	80	80	80	85	84	85	71	63	67	74	78	77	61	62	58	61	65	65	64	61	61	65	65	69	59	60	60	65	64	63	65	66	67	66	65	66	84	79	78	78	77	82	77	78	77	38	44	38	37	39	41	45	38	42	43	49	49	38	38	38	38	38	38	41	60	38	38	38	44	49	38	38	38	38	38	53	38	38	38	40	38	50	43	38	38	38	49	61	48	38	38	39	38	38	38	38	38	38	38	38	38	38	38	38	38	38	38	38	38	38	38	38	38	38	38	38	38	38	38	38	38	38	38	38	38	38	38	38	38	38	37	37	37	37	37	37	38	38	38	38	38	38	38	38	38	37	38	38	38	37	38	37	38	37	38	38	38	38	38	38	38	37	38	38	38	37	53	38	38	62	65	60	66	66	64	64	63	60	67	61	73	65	71	71	70	71	70	69	72	71	68	74	61	58	45	31	31	35	50	35	53	38	33	26	27	46	51	35
CDC42P1	NA	NA	NA	NA	NA	NA	NA	NA	NA	NA	NA	NA	NA	NA	NA	NA	NA	NA	NA	NA	NA	NA	NA	NA	NA	NA	NA	NA	NA	NA	NA	NA	NA	NA	NA	NA	NA	NA	NA	NA	NA	NA	NA	NA	NA	NA	NA	NA	NA	NA	NA	NA	NA	NA	NA	NA	NA	NA	NA	NA	NA	NA	NA	NA	NA	NA	NA	NA	NA	NA	NA	NA	NA	NA	NA	NA	NA	NA	NA	NA	NA	NA	NA	NA	NA	NA	NA	NA	NA	NA	NA	NA	NA	NA	NA	NA	NA	NA	NA	NA	NA	NA	NA	NA	NA	NA	NA	NA	NA	NA	NA	NA	NA	NA	NA	NA	NA	NA	NA	NA	NA	NA	NA	NA	NA	NA	NA	NA	NA	NA	NA	NA	NA	NA	NA	NA	NA	NA	NA	NA	NA	NA	NA	NA	NA	NA	NA	NA	NA	NA	NA	NA	NA	NA	NA	NA	NA	NA	NA	NA	NA	NA	NA	NA	NA	NA	NA	NA	NA	NA	NA	NA	NA	NA	NA	NA	NA	NA	56	56	56	56	56	56	NA	NA	NA	NA	NA	NA	NA	NA	NA	NA	NA	NA	NA	NA	NA	NA	NA	NA	NA	NA	NA	NA	NA	NA	NA	NA	NA	NA	NA	NA	NA	NA	NA	NA	NA	NA	NA	NA	NA	NA	NA	NA	NA	NA	NA	NA	NA	NA	NA	NA	NA	55	55	55	55	55	55	NA	NA	NA	NA	NA	NA	NA	NA	NA	NA	NA	NA	NA	NA	NA	NA	NA	NA	NA	NA	NA	NA	NA	NA	51	58	68	51	50	51	51	51	51	NA	NA	NA	NA	NA	NA	NA	NA	NA	NA	NA	NA	NA	NA	NA	NA	NA	NA	NA	NA	NA	NA	NA	NA	NA	NA	NA	NA	NA	NA	NA	NA	NA	NA	NA	NA	NA	NA	NA	NA	NA	NA	NA	NA	NA	NA	NA	NA	NA	NA	NA	NA	NA	NA	NA	NA	NA	NA	NA	NA	NA	NA	NA	NA	NA	NA	NA	NA	NA	NA	NA	NA	NA	NA	NA	NA	NA	NA	NA	NA	NA	NA	NA	NA	NA	NA	NA	NA	NA	NA	NA	NA	NA	NA	NA	NA	NA	NA	NA	NA	NA	NA	NA	NA	NA	NA	NA	NA	NA	NA	NA	NA	NA	NA	NA	NA	NA	NA	NA	NA	NA	NA	NA	NA	NA	NA	NA	NA	NA	NA	NA	NA	NA	NA	NA	NA	NA	NA	NA	NA	NA	NA	NA	NA	NA	NA	NA	NA	59	72	71	67	63	68	63	48	60	63	73	59	56	64	58
CDC42P2	55	48	58	52	47	65	61	56	57	58	57	59	59	55	60	56	58	61	69	53	63	60	54	63	57	54	62	55	52	61	62	57	64	62	57	66	59	52	61	54	49	65	58	53	65	60	55	59	58	57	63	58	54	67	57	58	61	58	62	63	59	68	54	56	66	63	70	61	63	70	62	55	70	59	62	65	68	53	54	58	57	69	58	58	63	57	58	62	54	55	69	59	58	66	64	68	64	60	59	60	60	63	64	58	62	61	57	61	60	54	61	62	59	55	64	55	52	66	63	57	64	63	64	64	62	55	66	59	58	65	56	53	58	60	58	56	51	54	62	53	50	67	56	53	67	51	59	64	53	52	60	57	53	55	60	55	58	59	55	59	54	53	57	58	55	57	58	52	61	57	53	57	59	57	66	59	57	60	56	56	56	56	56	56	NA	NA	NA	NA	NA	NA	NA	NA	NA	NA	NA	NA	NA	NA	NA	NA	NA	NA	NA	NA	NA	NA	NA	NA	NA	NA	NA	NA	NA	NA	NA	NA	NA	NA	NA	NA	NA	NA	NA	NA	NA	NA	NA	NA	NA	NA	NA	NA	NA	NA	NA	55	55	55	55	55	55	NA	NA	NA	NA	NA	NA	NA	NA	NA	NA	NA	NA	NA	NA	NA	NA	NA	NA	NA	NA	NA	NA	NA	NA	68	52	51	51	50	51	73	51	51	NA	NA	NA	NA	NA	NA	NA	NA	NA	NA	NA	NA	NA	NA	NA	NA	NA	NA	NA	NA	NA	NA	NA	NA	NA	NA	NA	NA	NA	NA	NA	NA	NA	NA	NA	NA	NA	NA	NA	NA	NA	NA	NA	NA	NA	NA	NA	NA	NA	NA	NA	NA	NA	NA	NA	NA	NA	NA	NA	NA	NA	NA	NA	NA	NA	NA	NA	NA	NA	NA	NA	NA	NA	NA	NA	NA	NA	NA	NA	NA	NA	NA	NA	NA	NA	NA	NA	NA	NA	NA	NA	NA	NA	NA	NA	NA	NA	NA	NA	NA	NA	NA	NA	NA	NA	NA	NA	NA	NA	NA	NA	NA	NA	NA	NA	NA	NA	NA	NA	NA	NA	NA	NA	NA	NA	NA	NA	NA	NA	NA	NA	NA	NA	NA	NA	NA	NA	NA	NA	NA	NA	NA	NA	NA	NA	NA	NA	NA	46	62	58	31	54	36	35	32	62	51	26	37	51	48	53
CDC42P3	NA	NA	NA	NA	NA	NA	NA	NA	NA	NA	NA	NA	NA	NA	NA	NA	NA	NA	NA	NA	NA	NA	NA	NA	NA	NA	NA	NA	NA	NA	NA	NA	NA	NA	NA	NA	NA	NA	NA	NA	NA	NA	NA	NA	NA	NA	NA	NA	NA	NA	NA	NA	NA	NA	NA	NA	NA	NA	NA	NA	NA	NA	NA	NA	NA	NA	NA	NA	NA	NA	NA	NA	NA	NA	NA	NA	NA	NA	NA	NA	NA	NA	NA	NA	NA	NA	NA	NA	NA	NA	NA	NA	NA	NA	NA	NA	NA	NA	NA	NA	NA	NA	NA	NA	NA	NA	NA	NA	NA	NA	NA	NA	NA	NA	NA	NA	NA	NA	NA	NA	NA	NA	NA	NA	NA	NA	NA	NA	NA	NA	NA	NA	NA	NA	NA	NA	NA	NA	NA	NA	NA	NA	NA	NA	NA	NA	NA	NA	NA	NA	NA	NA	NA	NA	NA	NA	NA	NA	NA	NA	NA	NA	NA	NA	NA	NA	NA	NA	NA	NA	NA	NA	NA	NA	NA	NA	NA	NA	56	56	56	56	56	56	NA	NA	NA	NA	NA	NA	NA	NA	NA	NA	NA	NA	NA	NA	NA	NA	NA	NA	NA	NA	NA	NA	NA	NA	NA	NA	NA	NA	NA	NA	NA	NA	NA	NA	NA	NA	NA	NA	NA	NA	NA	NA	NA	NA	NA	NA	NA	NA	NA	NA	NA	55	55	55	55	55	55	NA	NA	NA	NA	NA	NA	NA	NA	NA	NA	NA	NA	NA	NA	NA	NA	NA	NA	NA	NA	NA	NA	NA	NA	51	52	51	51	68	71	51	51	51	NA	NA	NA	NA	NA	NA	NA	NA	NA	NA	NA	NA	NA	NA	NA	NA	NA	NA	NA	NA	NA	NA	NA	NA	NA	NA	NA	NA	NA	NA	NA	NA	NA	NA	NA	NA	NA	NA	NA	NA	NA	NA	NA	NA	NA	NA	NA	NA	NA	NA	NA	NA	NA	NA	NA	NA	NA	NA	NA	NA	NA	NA	NA	NA	NA	NA	NA	NA	NA	NA	NA	NA	NA	NA	NA	NA	NA	NA	NA	NA	NA	NA	NA	NA	NA	NA	NA	NA	NA	NA	NA	NA	NA	NA	NA	NA	NA	NA	NA	NA	NA	NA	NA	NA	NA	NA	NA	NA	NA	NA	NA	NA	NA	NA	NA	NA	NA	NA	NA	NA	NA	NA	NA	NA	NA	NA	NA	NA	NA	NA	NA	NA	NA	NA	NA	NA	NA	NA	NA	NA	NA	NA	NA	NA	NA	NA	NA	NA	55	32	63	51	61	66	43	59	52	33	64	62	54	67	52
CDC42P4	NA	NA	NA	NA	NA	NA	NA	NA	NA	NA	NA	NA	NA	NA	NA	NA	NA	NA	NA	NA	NA	NA	NA	NA	NA	NA	NA	NA	NA	NA	NA	NA	NA	NA	NA	NA	NA	NA	NA	NA	NA	NA	NA	NA	NA	NA	NA	NA	NA	NA	NA	NA	NA	NA	NA	NA	NA	NA	NA	NA	NA	NA	NA	NA	NA	NA	NA	NA	NA	NA	NA	NA	NA	NA	NA	NA	NA	NA	NA	NA	NA	NA	NA	NA	NA	NA	NA	NA	NA	NA	NA	NA	NA	NA	NA	NA	NA	NA	NA	NA	NA	NA	NA	NA	NA	NA	NA	NA	NA	NA	NA	NA	NA	NA	NA	NA	NA	NA	NA	NA	NA	NA	NA	NA	NA	NA	NA	NA	NA	NA	NA	NA	NA	NA	NA	NA	NA	NA	NA	NA	NA	NA	NA	NA	NA	NA	NA	NA	NA	NA	NA	NA	NA	NA	NA	NA	NA	NA	NA	NA	NA	NA	NA	NA	NA	NA	NA	NA	NA	NA	NA	NA	NA	NA	NA	NA	NA	NA	56	56	56	56	56	56	NA	NA	NA	NA	NA	NA	NA	NA	NA	NA	NA	NA	NA	NA	NA	NA	NA	NA	NA	NA	NA	NA	NA	NA	NA	NA	NA	NA	NA	NA	NA	NA	NA	NA	NA	NA	NA	NA	NA	NA	NA	NA	NA	NA	NA	NA	NA	NA	NA	NA	NA	55	55	72	63	65	61	NA	NA	NA	NA	NA	NA	NA	NA	NA	NA	NA	NA	NA	NA	NA	NA	NA	NA	NA	NA	NA	NA	NA	NA	51	96	90	78	50	72	81	81	74	NA	NA	NA	NA	NA	NA	NA	NA	NA	NA	NA	NA	NA	NA	NA	NA	NA	NA	NA	NA	NA	NA	NA	NA	NA	NA	NA	NA	NA	NA	NA	NA	NA	NA	NA	NA	NA	NA	NA	NA	NA	NA	NA	NA	NA	NA	NA	NA	NA	NA	NA	NA	NA	NA	NA	NA	NA	NA	NA	NA	NA	NA	NA	NA	NA	NA	NA	NA	NA	NA	NA	NA	NA	NA	NA	NA	NA	NA	NA	NA	NA	NA	NA	NA	NA	NA	NA	NA	NA	NA	NA	NA	NA	NA	NA	NA	NA	NA	NA	NA	NA	NA	NA	NA	NA	NA	NA	NA	NA	NA	NA	NA	NA	NA	NA	NA	NA	NA	NA	NA	NA	NA	NA	NA	NA	NA	NA	NA	NA	NA	NA	NA	NA	NA	NA	NA	NA	NA	NA	NA	NA	NA	NA	NA	NA	NA	NA	NA	39	42	31	40	54	51	35	48	49	44	47	27	33	60	35
CDC42P5	NA	NA	NA	NA	NA	NA	NA	NA	NA	NA	NA	NA	NA	NA	NA	NA	NA	NA	NA	NA	NA	NA	NA	NA	NA	NA	NA	NA	NA	NA	NA	NA	NA	NA	NA	NA	NA	NA	NA	NA	NA	NA	NA	NA	NA	NA	NA	NA	NA	NA	NA	NA	NA	NA	NA	NA	NA	NA	NA	NA	NA	NA	NA	NA	NA	NA	NA	NA	NA	NA	NA	NA	NA	NA	NA	NA	NA	NA	NA	NA	NA	NA	NA	NA	NA	NA	NA	NA	NA	NA	NA	NA	NA	NA	NA	NA	NA	NA	NA	NA	NA	NA	NA	NA	NA	NA	NA	NA	NA	NA	NA	NA	NA	NA	NA	NA	NA	NA	NA	NA	NA	NA	NA	NA	NA	NA	NA	NA	NA	NA	NA	NA	NA	NA	NA	NA	NA	NA	NA	NA	NA	NA	NA	NA	NA	NA	NA	NA	NA	NA	NA	NA	NA	NA	NA	NA	NA	NA	NA	NA	NA	NA	NA	NA	NA	NA	NA	NA	NA	NA	NA	NA	NA	NA	NA	NA	NA	NA	64	64	56	66	66	70	NA	NA	NA	NA	NA	NA	NA	NA	NA	NA	NA	NA	NA	NA	NA	NA	NA	NA	NA	NA	NA	NA	NA	NA	NA	NA	NA	NA	NA	NA	NA	NA	NA	NA	NA	NA	NA	NA	NA	NA	NA	NA	NA	NA	NA	NA	NA	NA	NA	NA	NA	55	55	55	61	61	61	NA	NA	NA	NA	NA	NA	NA	NA	NA	NA	NA	NA	NA	NA	NA	NA	NA	NA	NA	NA	NA	NA	NA	NA	51	52	51	51	50	69	66	51	51	NA	NA	NA	NA	NA	NA	NA	NA	NA	NA	NA	NA	NA	NA	NA	NA	NA	NA	NA	NA	NA	NA	NA	NA	NA	NA	NA	NA	NA	NA	NA	NA	NA	NA	NA	NA	NA	NA	NA	NA	NA	NA	NA	NA	NA	NA	NA	NA	NA	NA	NA	NA	NA	NA	NA	NA	NA	NA	NA	NA	NA	NA	NA	NA	NA	NA	NA	NA	NA	NA	NA	NA	NA	NA	NA	NA	NA	NA	NA	NA	NA	NA	NA	NA	NA	NA	NA	NA	NA	NA	NA	NA	NA	NA	NA	NA	NA	NA	NA	NA	NA	NA	NA	NA	NA	NA	NA	NA	NA	NA	NA	NA	NA	NA	NA	NA	NA	NA	NA	NA	NA	NA	NA	NA	NA	NA	NA	NA	NA	NA	NA	NA	NA	NA	NA	NA	NA	NA	NA	NA	NA	NA	NA	NA	NA	NA	NA	NA	46	70	68	53	47	51	55	56	66	52	36	54	70	60	68
CDC42P6	NA	NA	NA	NA	NA	NA	NA	NA	NA	NA	NA	NA	NA	NA	NA	NA	NA	NA	NA	NA	NA	NA	NA	NA	NA	NA	NA	NA	NA	NA	NA	NA	NA	NA	NA	NA	NA	NA	NA	NA	NA	NA	NA	NA	NA	NA	NA	NA	NA	NA	NA	NA	NA	NA	NA	NA	NA	NA	NA	NA	NA	NA	NA	NA	NA	NA	NA	NA	NA	NA	NA	NA	NA	NA	NA	NA	NA	NA	NA	NA	NA	NA	NA	NA	NA	NA	NA	NA	NA	NA	NA	NA	NA	NA	NA	NA	NA	NA	NA	NA	NA	NA	NA	NA	NA	NA	NA	NA	NA	NA	NA	NA	NA	NA	NA	NA	NA	NA	NA	NA	NA	NA	NA	NA	NA	NA	NA	NA	NA	NA	NA	NA	NA	NA	NA	NA	NA	NA	NA	NA	NA	NA	NA	NA	NA	NA	NA	NA	NA	NA	NA	NA	NA	NA	NA	NA	NA	NA	NA	NA	NA	NA	NA	NA	NA	NA	NA	NA	NA	NA	NA	NA	NA	NA	NA	NA	NA	NA	56	56	56	56	56	56	NA	NA	NA	NA	NA	NA	NA	NA	NA	NA	NA	NA	NA	NA	NA	NA	NA	NA	NA	NA	NA	NA	NA	NA	NA	NA	NA	NA	NA	NA	NA	NA	NA	NA	NA	NA	NA	NA	NA	NA	NA	NA	NA	NA	NA	NA	NA	NA	NA	NA	NA	100	100	100	100	100	100	NA	NA	NA	NA	NA	NA	NA	NA	NA	NA	NA	NA	NA	NA	NA	NA	NA	NA	NA	NA	NA	NA	NA	NA	100	100	100	100	100	100	100	100	100	NA	NA	NA	NA	NA	NA	NA	NA	NA	NA	NA	NA	NA	NA	NA	NA	NA	NA	NA	NA	NA	NA	NA	NA	NA	NA	NA	NA	NA	NA	NA	NA	NA	NA	NA	NA	NA	NA	NA	NA	NA	NA	NA	NA	NA	NA	NA	NA	NA	NA	NA	NA	NA	NA	NA	NA	NA	NA	NA	NA	NA	NA	NA	NA	NA	NA	NA	NA	NA	NA	NA	NA	NA	NA	NA	NA	NA	NA	NA	NA	NA	NA	NA	NA	NA	NA	NA	NA	NA	NA	NA	NA	NA	NA	NA	NA	NA	NA	NA	NA	NA	NA	NA	NA	NA	NA	NA	NA	NA	NA	NA	NA	NA	NA	NA	NA	NA	NA	NA	NA	NA	NA	NA	NA	NA	NA	NA	NA	NA	NA	NA	NA	NA	NA	NA	NA	NA	NA	NA	NA	NA	NA	NA	NA	NA	NA	NA	NA	100	100	100	100	100	100	100	100	100	100	100	100	100	100	100
CDC42SE1	69	75	70	70	73	73	71	78	73	69	81	76	76	81	77	77	80	77	77	80	76	74	81	78	72	74	71	73	73	73	74	73	76	72	77	74	76	74	76	72	74	75	70	69	70	70	73	71	71	74	72	72	76	72	73	75	73	71	75	74	73	69	70	76	72	72	82	74	73	82	74	71	80	72	71	76	73	81	72	71	70	71	72	82	73	73	79	74	69	73	72	69	76	72	74	82	73	73	80	75	72	80	74	72	77	74	73	81	75	73	83	74	74	80	79	77	85	80	70	77	71	70	77	72	71	76	73	73	75	75	65	79	72	71	79	69	75	78	80	78	82	84	74	76	75	74	79	75	70	74	74	70	75	74	71	84	70	68	74	71	75	74	74	70	71	74	74	73	70	78	76	73	79	81	74	79	75	76	97	98	98	96	96	97	82	85	84	78	74	81	86	80	78	75	79	81	74	85	80	74	90	83	70	80	71	86	67	72	70	69	65	83	77	73	77	75	73	80	81	79	84	84	87	89	85	91	93	94	94	95	94	94	96	96	96	96	96	96	95	94	95	80	80	80	78	76	76	78	81	80	79	78	80	77	77	76	79	78	81	76	75	73	78	77	78	93	95	94	94	91	89	92	91	93	91	90	88	87	87	83	90	89	88	90	88	89	73	47	90	89	93	89	92	80	86	89	90	82	90	89	59	72	74	71	47	69	44	64	90	83	79	91	65	85	45	59	71	68	74	68	56	73	53	84	75	82	43	70	47	38	49	38	38	71	49	38	67	74	85	65	66	69	77	75	80	87	84	67	60	62	85	84	85	82	67	62	78	83	78	75	71	87	63	74	86	77	70	56	61	67	78	42	61	60	88	64	58	81	59	72	67	38	37	55	56	63	63	66	74	72	75	51	73	69	60	58	61	60	76	64	66	80	75	79	80	75	74	76	77	50	42	36	35	58	63	78	76	82	74	74	75	69	91	92	92	92	95	96	95	95	91	90	92	93	94	94	96
CDC42SE2	77	83	83	79	81	87	79	80	84	77	80	83	78	85	82	79	81	83	81	83	84	80	84	84	81	87	85	82	88	86	77	83	82	77	80	82	83	88	88	82	87	86	82	88	88	82	88	85	79	88	84	80	86	87	78	79	84	79	82	84	83	88	81	85	85	82	85	83	81	85	86	82	84	83	79	81	82	84	85	85	79	85	83	87	84	82	87	85	80	83	84	80	86	85	82	83	86	81	82	84	81	84	85	81	85	86	83	84	86	81	84	86	82	87	85	82	86	86	82	85	86	82	87	86	81	88	86	79	83	86	77	83	82	77	84	82	82	88	85	83	86	86	84	88	87	83	89	86	81	84	86	79	85	86	80	85	84	80	85	83	79	85	85	82	89	85	80	84	82	81	82	83	79	86	84	80	87	85	91	91	91	91	91	92	82	83	84	89	82	85	86	86	90	87	88	89	92	79	90	94	85	84	91	93	89	90	93	93	93	88	84	85	89	86	86	85	87	86	85	86	71	74	76	70	69	73	90	89	90	88	88	88	89	89	89	82	82	82	80	79	79	88	86	85	84	85	86	87	89	88	86	87	87	90	91	89	88	87	87	88	88	87	87	88	90	77	78	78	79	80	78	79	79	78	87	87	83	78	78	77	74	76	71	73	75	75	79	72	85	61	79	82	43	77	62	72	67	72	70	71	71	76	76	77	79	74	79	45	57	81	62	67	69	76	80	78	72	83	51	81	88	85	79	89	85	75	82	38	80	78	79	71	91	71	75	82	86	87	89	87	96	81	93	86	84	89	87	84	82	78	85	78	83	89	81	75	93	65	77	77	89	76	75	80	83	75	64	77	79	74	68	65	77	82	78	65	80	63	68	78	66	67	80	71	88	49	77	73	75	64	64	64	63	80	75	93	86	55	81	78	86	85	84	84	68	67	71	60	56	66	78	75	80	85	86	86	84	89	61	64	54	64	88	91	93	93	92	92	89	92	90	91	91	91	89	92	90
CDC45	86	87	88	86	84	90	86	89	90	86	87	90	89	92	92	91	86	92	84	91	91	85	90	90	87	88	91	89	89	91	86	87	91	83	84	89	86	90	90	86	88	89	87	90	91	85	87	89	87	89	90	85	86	90	84	83	89	84	86	90	82	91	89	84	91	88	85	90	88	84	91	89	86	91	88	88	91	88	90	89	86	88	87	89	89	88	89	90	89	82	89	87	87	89	86	81	90	86	87	90	86	86	90	87	86	90	90	86	91	90	88	91	87	89	92	87	87	91	86	88	91	87	88	91	84	92	90	83	79	91	86	90	93	85	89	91	89	87	91	89	87	92	92	88	91	91	90	91	86	88	90	87	91	90	89	92	92	89	91	92	86	84	89	87	90	89	89	92	92	89	91	93	85	91	91	86	90	91	93	93	93	94	93	94	81	84	77	83	71	81	57	77	80	74	70	69	60	68	63	69	54	69	63	66	63	56	73	70	68	69	71	70	61	60	68	72	61	71	72	70	71	74	77	71	71	72	84	82	84	86	87	88	87	89	87	84	86	85	83	83	84	79	80	81	83	81	83	80	78	80	86	87	86	77	77	77	78	77	77	79	77	78	76	77	75	81	85	83	84	85	82	86	85	86	96	96	96	91	90	90	92	92	94	91	92	93	79	66	95	93	90	95	97	97	98	97	95	97	96	98	64	82	68	75	75	85	80	84	88	64	86	80	65	66	45	73	51	70	71	49	82	85	60	83	80	82	82	38	62	79	69	72	87	80	72	72	59	84	60	78	58	65	75	38	61	52	75	74	67	69	87	73	75	61	82	65	60	67	38	75	74	59	94	84	92	66	66	68	66	63	68	78	65	65	83	70	60	81	71	79	69	82	69	86	53	53	85	76	70	72	85	85	73	60	78	84	81	86	98	95	95	99	98	98	98	98	98	98	98	94	90	91	89	91	92	91	90	89	79	83	83	84	87	90	91	89	89	85	89	88	90	90	87	88	90	91	88
CDC5L	80	81	79	80	80	86	85	85	87	85	84	87	82	83	83	82	81	81	81	83	84	83	84	83	84	85	85	83	85	85	81	81	80	78	78	79	85	89	88	85	88	86	84	88	89	86	88	84	82	87	84	82	83	86	82	81	84	84	85	86	80	88	86	85	88	87	84	85	84	85	87	88	84	82	83	83	82	84	83	81	81	84	84	85	82	84	86	83	83	82	82	84	83	82	86	81	81	83	82	83	84	82	84	84	85	84	86	81	84	83	81	85	83	85	86	82	83	86	86	84	86	87	89	86	84	89	88	85	82	86	79	80	79	81	82	80	84	86	86	83	84	83	87	86	88	87	88	86	85	85	87	85	88	86	79	82	82	79	79	81	84	85	83	88	90	84	82	80	80	81	81	82	82	84	85	85	87	87	96	96	96	96	96	96	81	82	85	84	90	83	81	87	87	91	91	91	96	86	94	95	96	88	92	96	95	98	97	96	94	94	93	94	92	82	83	81	81	76	72	77	99	99	100	97	98	98	95	93	93	96	96	96	96	96	96	90	90	89	92	92	91	91	91	90	93	94	93	90	91	90	92	92	92	89	89	90	90	91	90	93	94	93	93	93	94	92	88	92	92	92	91	93	93	94	100	100	100	100	100	100	100	100	100	100	100	100	91	94	99	99	99	99	98	99	99	98	100	99	99	98	94	94	92	95	93	96	93	94	95	95	98	95	95	95	96	94	95	97	95	95	93	93	97	88	92	90	92	99	91	92	93	94	92	87	91	93	96	89	87	96	94	96	89	90	93	94	90	95	94	93	98	95	98	95	98	97	87	96	96	93	95	90	97	81	96	92	88	86	93	94	93	96	91	93	82	85	89	95	96	88	92	96	96	92	94	94	96	93	95	95	94	95	98	97	91	98	96	99	98	98	98	99	98	98	99	99	99	99	98	95	95	95	94	95	94	92	95	91	90	91	93	93	96	96	97	97	94	96	97	96	96	97	97	97	97	95	94
CDC6	82	90	93	78	87	92	79	87	91	78	86	90	79	88	92	81	84	91	77	86	90	75	87	92	81	86	89	80	88	89	72	87	89	70	81	90	74	88	91	76	84	90	82	89	93	79	90	90	81	90	92	79	87	92	77	84	91	79	89	92	79	92	82	81	94	84	83	91	81	84	92	82	85	91	81	87	91	81	89	92	82	92	85	90	92	83	90	93	85	82	92	83	90	93	83	82	92	79	86	91	82	84	92	82	88	91	85	82	93	80	80	93	79	85	91	80	82	91	82	88	92	84	90	92	77	83	92	75	69	91	81	89	92	77	87	93	79	85	90	78	85	88	87	84	93	85	89	91	78	89	91	79	91	91	81	84	92	84	86	93	77	87	91	82	92	92	83	92	93	81	90	92	78	91	92	79	92	92	98	98	98	98	98	98	95	97	95	98	93	95	72	95	97	97	94	85	84	80	83	80	80	86	84	88	77	90	85	78	85	79	80	80	84	91	92	93	93	94	94	94	81	83	84	80	80	78	87	88	87	94	93	94	92	92	92	97	98	98	95	95	95	87	87	92	89	85	87	87	86	88	87	87	86	94	95	94	86	86	87	84	87	85	88	88	88	95	93	95	96	95	96	95	96	97	75	73	78	90	91	89	93	91	90	87	90	90	92	93	95	96	94	97	94	95	91	95	95	94	95	95	100	99	100	99	99	100	99	100	94	94	92	90	95	96	97	98	97	98	99	99	96	96	87	97	94	97	97	80	95	96	97	97	94	98	98	96	90	73	89	93	68	93	85	88	92	87	93	90	97	82	87	91	96	89	91	95	96	87	88	82	92	63	90	98	94	93	90	83	93	87	89	90	93	93	87	94	82	95	90	81	70	93	88	90	96	93	92	95	93	94	92	93	92	74	96	97	95	91	87	69	83	92	93	92	89	86	87	87	92	98	98	97	93	92	94	94	89	94	88	86	74	92	96	96	98	98	95	96	97	96	96	98	96	98	93	96	95
CDC7	80	84	84	78	83	84	83	86	89	83	86	88	79	84	82	79	79	82	77	87	87	78	85	88	85	90	88	85	91	89	76	86	84	76	81	84	81	89	88	80	86	83	80	89	90	77	88	84	76	87	84	77	82	86	75	77	87	77	83	87	77	89	85	85	88	86	75	86	82	78	88	88	82	87	84	83	83	84	85	84	78	83	81	85	84	80	86	85	82	79	83	80	85	84	81	71	87	80	80	86	81	80	88	82	85	88	86	79	88	83	80	88	78	85	86	79	81	84	79	82	86	79	85	84	82	90	87	80	77	86	79	83	85	79	86	85	85	89	88	84	87	86	88	86	89	87	89	87	75	83	85	76	85	85	80	86	85	80	85	85	80	87	87	86	92	88	80	86	83	77	83	85	79	89	88	81	91	90	97	97	97	95	95	97	62	62	57	71	73	60	66	66	66	65	67	72	97	88	90	90	89	87	89	87	90	91	88	92	88	90	90	88	90	86	69	64	84	65	62	64	78	80	79	77	80	73	90	89	88	94	94	94	91	91	92	96	96	96	91	90	89	68	70	68	58	60	60	66	67	66	57	57	54	74	75	75	71	75	71	64	62	62	64	65	67	93	88	91	93	93	90	92	93	92	81	86	83	92	93	92	94	93	92	90	93	92	78	72	82	82	89	82	78	88	88	89	87	88	87	87	61	65	66	72	76	73	75	73	47	82	83	70	75	61	57	75	52	67	72	46	64	72	48	68	55	87	63	53	63	72	71	75	57	75	62	82	64	74	82	73	73	76	75	68	80	69	76	65	81	90	95	74	89	91	86	68	87	80	38	68	68	58	60	70	65	62	82	82	76	69	87	75	75	88	89	68	56	88	79	80	80	70	75	78	76	62	79	85	77	75	80	83	83	38	60	62	80	59	94	95	93	96	95	95	90	91	86	88	87	71	81	59	86	80	78	64	76	76	68	75	71	73	94	92	99	99	97	96	97	98	97	99	93	97	95	96	93
CDC73	50	59	56	52	52	64	62	61	67	61	59	66	64	59	67	61	59	64	63	64	67	65	62	64	60	57	67	61	59	67	62	55	65	56	52	61	66	59	67	62	60	67	64	61	70	61	61	65	58	58	61	56	58	65	55	57	61	57	58	65	55	68	57	57	62	61	64	64	62	63	64	57	61	63	56	55	59	63	55	60	57	62	58	58	62	57	59	61	54	56	60	58	58	60	61	58	63	59	57	61	60	59	63	58	58	65	57	56	62	58	56	64	63	60	71	60	60	68	64	61	67	65	64	66	65	61	68	62	57	68	50	56	59	59	59	58	57	59	67	60	57	69	59	59	66	56	61	64	58	59	66	62	61	64	55	57	59	53	53	60	63	58	63	64	62	64	54	56	58	57	56	59	66	63	65	68	63	66	95	95	95	96	96	95	83	84	86	85	93	86	88	88	90	92	92	91	83	71	74	73	78	75	77	69	78	85	69	73	71	77	78	58	75	77	70	70	78	69	69	72	70	72	65	65	67	67	92	87	89	89	89	89	86	90	89	92	91	93	80	78	78	91	91	91	82	81	83	91	91	90	79	77	78	90	89	90	89	89	88	79	80	78	78	79	80	83	81	85	80	82	77	82	82	82	74	73	74	77	72	67	70	72	68	69	72	74	85	80	60	78	84	70	70	68	56	74	59	64	59	68	88	86	85	79	89	88	86	89	72	72	62	62	82	89	88	88	76	84	83	85	89	82	87	88	90	88	88	54	59	84	89	87	85	91	81	84	66	79	85	86	51	90	88	81	87	84	88	76	74	67	83	86	68	82	87	68	76	89	86	84	89	82	89	73	89	79	68	68	66	83	81	80	68	84	72	88	80	79	81	69	46	77	59	63	59	78	80	79	76	76	78	67	77	70	69	79	64	45	82	83	81	81	80	81	73	75	74	77	85	87	93	92	89	90	89	90	86	91	86	88	81	90	91	92	98	98	97	97	98	97	95	98	95	98	94	95	95
CDCA2	85	89	92	84	87	91	88	90	93	86	88	92	85	88	91	85	87	91	86	90	92	86	90	92	86	89	91	87	89	92	83	88	90	80	86	90	85	90	92	88	90	92	89	90	92	85	89	91	88	90	92	85	88	92	81	87	90	80	88	90	84	91	88	87	92	87	83	92	88	85	92	88	85	92	86	87	91	90	90	93	89	92	89	89	92	88	89	91	88	86	91	87	88	91	86	82	92	85	87	91	86	86	91	84	86	91	86	84	91	85	84	91	82	87	88	83	85	90	87	87	91	87	88	91	88	91	93	88	86	93	85	87	91	84	88	90	84	89	92	84	89	91	86	86	91	86	87	91	86	90	92	86	91	92	85	87	93	87	88	92	86	90	92	86	92	92	85	90	92	85	89	92	86	89	92	86	90	93	95	95	96	95	96	96	79	77	78	78	85	79	70	83	84	85	84	84	76	81	75	81	76	82	77	79	81	76	85	79	79	81	81	79	79	82	81	79	81	74	73	75	88	89	91	85	81	83	95	94	95	94	94	95	93	94	93	91	91	92	86	86	85	82	82	83	74	75	75	84	83	84	77	77	77	85	84	85	80	82	81	76	76	73	77	79	79	84	85	83	89	88	85	88	88	89	99	99	99	99	97	99	100	100	99	99	99	99	86	82	95	96	99	97	94	83	92	86	94	97	93	93	96	97	95	96	95	96	94	99	84	86	87	87	93	92	90	95	95	93	95	93	93	92	93	87	92	90	93	100	87	95	87	90	80	91	89	94	92	93	88	89	88	90	70	94	96	86	89	90	85	83	88	85	85	87	62	86	78	80	61	84	85	68	71	62	80	78	82	85	86	75	88	90	83	71	91	89	88	87	86	92	63	75	90	89	94	84	94	88	92	93	90	90	88	64	84	67	90	69	97	94	94	95	92	89	88	87	94	91	86	90	87	94	87	86	86	79	76	74	76	82	80	78	92	93	96	97	97	97	98	97	93	96	96	97	91	95	92
CDCA3	80	76	81	76	75	82	71	73	81	74	72	80	73	74	78	73	71	76	70	71	78	74	74	81	73	74	78	74	76	77	72	76	77	70	71	79	65	73	76	71	69	76	73	76	77	74	75	76	77	78	81	75	76	79	74	77	82	74	79	83	71	80	74	71	80	78	75	82	77	77	82	74	74	82	77	78	83	70	81	79	75	80	78	79	79	78	79	80	78	72	80	75	74	80	76	72	81	76	75	81	77	74	80	77	73	80	77	74	81	74	73	81	70	75	75	71	70	75	77	75	80	75	76	80	68	69	76	69	66	77	74	73	80	74	72	79	75	75	79	76	77	78	80	79	81	79	81	82	76	76	81	74	77	80	74	78	77	75	78	77	71	74	78	72	79	80	74	78	80	73	74	79	73	74	78	74	74	78	88	88	89	87	88	88	77	77	75	76	64	77	58	72	72	70	68	70	88	79	78	78	78	89	87	82	81	86	78	83	80	79	79	86	88	69	75	82	65	71	80	82	94	95	98	96	97	96	99	100	99	100	100	100	100	100	100	93	94	93	94	94	94	79	80	80	75	76	75	80	79	78	77	78	76	75	77	74	72	72	72	75	74	76	76	76	73	95	95	94	96	96	95	96	95	94	96	94	93	89	88	81	85	83	84	81	92	90	94	97	88	73	74	49	85	88	80	82	89	83	87	82	89	92	87	89	89	61	95	87	68	69	76	81	80	92	93	82	86	85	71	86	89	80	61	73	85	83	92	61	94	88	69	83	83	92	86	78	88	94	99	99	93	97	92	98	99	97	99	93	92	90	97	95	89	91	96	96	94	96	69	99	96	68	95	96	84	94	93	97	81	90	88	88	89	57	74	65	87	74	93	93	95	86	93	68	93	63	93	95	97	92	89	95	86	95	94	91	73	92	74	76	80	72	66	67	70	76	78	75	77	71	72	84	81	76	75	83	85	78	74	76	82	75	84	88	86	84	88	88	89	86	83	83	85	84	80	81	84
CDCA4	42	44	45	49	44	53	55	54	59	54	51	58	52	57	56	54	47	59	49	56	56	55	52	54	54	55	57	56	57	59	49	47	56	45	46	51	51	57	58	52	53	58	54	61	57	51	57	56	51	55	55	49	51	55	49	50	57	50	51	57	39	58	47	42	56	52	48	56	52	47	55	45	42	51	47	44	51	49	55	53	50	54	50	52	52	53	54	54	48	42	48	49	48	50	47	44	54	47	46	52	51	48	58	49	50	58	47	42	55	50	47	54	52	57	60	52	58	59	52	52	58	52	55	58	53	58	60	53	43	63	37	51	46	47	56	46	54	58	63	55	59	58	52	52	57	55	54	57	55	58	60	56	60	60	45	52	54	42	46	52	57	56	57	56	62	60	45	48	47	49	48	49	51	58	54	54	55	56	98	98	98	98	98	98	92	91	91	92	85	92	81	90	90	88	87	87	82	91	80	85	74	88	82	78	84	77	86	82	82	87	88	84	84	89	93	94	87	94	95	95	83	83	84	84	86	87	97	97	97	98	98	98	98	98	98	97	98	98	99	99	99	86	87	85	92	92	92	87	87	86	93	93	94	89	89	90	90	91	90	94	93	94	95	94	94	99	99	97	99	99	98	99	99	99	82	83	80	92	90	88	88	89	88	88	78	80	85	87	77	77	75	87	79	77	76	73	80	74	86	78	92	93	89	95	97	94	95	93	55	88	84	62	91	84	92	88	91	82	80	95	88	93	62	87	87	74	94	60	94	91	92	94	80	83	92	92	74	91	72	72	79	91	75	85	87	87	87	85	85	89	92	91	88	92	87	74	79	86	93	90	84	62	96	78	94	82	92	85	86	90	86	83	86	94	87	87	85	83	94	89	83	80	85	81	88	81	87	89	80	79	89	86	81	80	87	78	94	73	86	79	78	85	80	84	85	88	89	85	85	89	85	90	86	88	89	87	83	83	84	88	87	83	95	96	92	89	93	92	92	89	94	88	94	92	95	94	92
CDCA4P1	NA	NA	NA	NA	NA	NA	NA	NA	NA	NA	NA	NA	NA	NA	NA	NA	NA	NA	NA	NA	NA	NA	NA	NA	NA	NA	NA	NA	NA	NA	NA	NA	NA	NA	NA	NA	NA	NA	NA	NA	NA	NA	NA	NA	NA	NA	NA	NA	NA	NA	NA	NA	NA	NA	NA	NA	NA	NA	NA	NA	NA	NA	NA	NA	NA	NA	NA	NA	NA	NA	NA	NA	NA	NA	NA	NA	NA	NA	NA	NA	NA	NA	NA	NA	NA	NA	NA	NA	NA	NA	NA	NA	NA	NA	NA	NA	NA	NA	NA	NA	NA	NA	NA	NA	NA	NA	NA	NA	NA	NA	NA	NA	NA	NA	NA	NA	NA	NA	NA	NA	NA	NA	NA	NA	NA	NA	NA	NA	NA	NA	NA	NA	NA	NA	NA	NA	NA	NA	NA	NA	NA	NA	NA	NA	NA	NA	NA	NA	NA	NA	NA	NA	NA	NA	NA	NA	NA	NA	NA	NA	NA	NA	NA	NA	NA	NA	NA	NA	NA	NA	NA	NA	NA	NA	NA	NA	NA	NA	56	56	56	56	56	56	NA	NA	NA	NA	NA	NA	NA	NA	NA	NA	NA	NA	NA	NA	NA	NA	NA	NA	NA	NA	NA	NA	NA	NA	NA	NA	NA	NA	NA	NA	NA	NA	NA	NA	NA	NA	NA	NA	NA	NA	NA	NA	NA	NA	NA	NA	NA	NA	NA	NA	NA	55	55	55	55	55	55	NA	NA	NA	NA	NA	NA	NA	NA	NA	NA	NA	NA	NA	NA	NA	NA	NA	NA	NA	NA	NA	NA	NA	NA	51	52	51	51	50	51	51	78	51	NA	NA	NA	NA	NA	NA	NA	NA	NA	NA	NA	NA	NA	NA	NA	NA	NA	NA	NA	NA	NA	NA	NA	NA	NA	NA	NA	NA	NA	NA	NA	NA	NA	NA	NA	NA	NA	NA	NA	NA	NA	NA	NA	NA	NA	NA	NA	NA	NA	NA	NA	NA	NA	NA	NA	NA	NA	NA	NA	NA	NA	NA	NA	NA	NA	NA	NA	NA	NA	NA	NA	NA	NA	NA	NA	NA	NA	NA	NA	NA	NA	NA	NA	NA	NA	NA	NA	NA	NA	NA	NA	NA	NA	NA	NA	NA	NA	NA	NA	NA	NA	NA	NA	NA	NA	NA	NA	NA	NA	NA	NA	NA	NA	NA	NA	NA	NA	NA	NA	NA	NA	NA	NA	NA	NA	NA	NA	NA	NA	NA	NA	NA	NA	NA	NA	NA	NA	NA	NA	NA	NA	NA	NA	NA	NA	NA	NA	NA	70	63	46	67	35	36	35	32	41	43	61	72	43	47	35
CDCA4P2	NA	NA	NA	NA	NA	NA	NA	NA	NA	NA	NA	NA	NA	NA	NA	NA	NA	NA	NA	NA	NA	NA	NA	NA	NA	NA	NA	NA	NA	NA	NA	NA	NA	NA	NA	NA	NA	NA	NA	NA	NA	NA	NA	NA	NA	NA	NA	NA	NA	NA	NA	NA	NA	NA	NA	NA	NA	NA	NA	NA	NA	NA	NA	NA	NA	NA	NA	NA	NA	NA	NA	NA	NA	NA	NA	NA	NA	NA	NA	NA	NA	NA	NA	NA	NA	NA	NA	NA	NA	NA	NA	NA	NA	NA	NA	NA	NA	NA	NA	NA	NA	NA	NA	NA	NA	NA	NA	NA	NA	NA	NA	NA	NA	NA	NA	NA	NA	NA	NA	NA	NA	NA	NA	NA	NA	NA	NA	NA	NA	NA	NA	NA	NA	NA	NA	NA	NA	NA	NA	NA	NA	NA	NA	NA	NA	NA	NA	NA	NA	NA	NA	NA	NA	NA	NA	NA	NA	NA	NA	NA	NA	NA	NA	NA	NA	NA	NA	NA	NA	NA	NA	NA	NA	NA	NA	NA	NA	NA	56	56	56	56	56	56	NA	NA	NA	NA	NA	NA	NA	NA	NA	NA	NA	NA	NA	NA	NA	NA	NA	NA	NA	NA	NA	NA	NA	NA	NA	NA	NA	NA	NA	NA	NA	NA	NA	NA	NA	NA	NA	NA	NA	NA	NA	NA	NA	NA	NA	NA	NA	NA	NA	NA	NA	55	55	55	55	55	55	NA	NA	NA	NA	NA	NA	NA	NA	NA	NA	NA	NA	NA	NA	NA	NA	NA	NA	NA	NA	NA	NA	NA	NA	51	52	51	51	50	51	51	51	51	NA	NA	NA	NA	NA	NA	NA	NA	NA	NA	NA	NA	NA	NA	NA	NA	NA	NA	NA	NA	NA	NA	NA	NA	NA	NA	NA	NA	NA	NA	NA	NA	NA	NA	NA	NA	NA	NA	NA	NA	NA	NA	NA	NA	NA	NA	NA	NA	NA	NA	NA	NA	NA	NA	NA	NA	NA	NA	NA	NA	NA	NA	NA	NA	NA	NA	NA	NA	NA	NA	NA	NA	NA	NA	NA	NA	NA	NA	NA	NA	NA	NA	NA	NA	NA	NA	NA	NA	NA	NA	NA	NA	NA	NA	NA	NA	NA	NA	NA	NA	NA	NA	NA	NA	NA	NA	NA	NA	NA	NA	NA	NA	NA	NA	NA	NA	NA	NA	NA	NA	NA	NA	NA	NA	NA	NA	NA	NA	NA	NA	NA	NA	NA	NA	NA	NA	NA	NA	NA	NA	NA	NA	NA	NA	NA	NA	NA	NA	NA	NA	NA	NA	NA	NA	NA	NA	NA	NA	NA	NA	NA	NA	NA
CDCA4P3	NA	NA	NA	NA	NA	NA	NA	NA	NA	NA	NA	NA	NA	NA	NA	NA	NA	NA	NA	NA	NA	NA	NA	NA	NA	NA	NA	NA	NA	NA	NA	NA	NA	NA	NA	NA	NA	NA	NA	NA	NA	NA	NA	NA	NA	NA	NA	NA	NA	NA	NA	NA	NA	NA	NA	NA	NA	NA	NA	NA	NA	NA	NA	NA	NA	NA	NA	NA	NA	NA	NA	NA	NA	NA	NA	NA	NA	NA	NA	NA	NA	NA	NA	NA	NA	NA	NA	NA	NA	NA	NA	NA	NA	NA	NA	NA	NA	NA	NA	NA	NA	NA	NA	NA	NA	NA	NA	NA	NA	NA	NA	NA	NA	NA	NA	NA	NA	NA	NA	NA	NA	NA	NA	NA	NA	NA	NA	NA	NA	NA	NA	NA	NA	NA	NA	NA	NA	NA	NA	NA	NA	NA	NA	NA	NA	NA	NA	NA	NA	NA	NA	NA	NA	NA	NA	NA	NA	NA	NA	NA	NA	NA	NA	NA	NA	NA	NA	NA	NA	NA	NA	NA	NA	NA	NA	NA	NA	NA	56	56	56	56	56	56	NA	NA	NA	NA	NA	NA	NA	NA	NA	NA	NA	NA	NA	NA	NA	NA	NA	NA	NA	NA	NA	NA	NA	NA	NA	NA	NA	NA	NA	NA	NA	NA	NA	NA	NA	NA	NA	NA	NA	NA	NA	NA	NA	NA	NA	NA	NA	NA	NA	NA	NA	55	55	55	70	65	61	NA	NA	NA	NA	NA	NA	NA	NA	NA	NA	NA	NA	NA	NA	NA	NA	NA	NA	NA	NA	NA	NA	NA	NA	51	95	51	51	50	51	51	51	51	NA	NA	NA	NA	NA	NA	NA	NA	NA	NA	NA	NA	NA	NA	NA	NA	NA	NA	NA	NA	NA	NA	NA	NA	NA	NA	NA	NA	NA	NA	NA	NA	NA	NA	NA	NA	NA	NA	NA	NA	NA	NA	NA	NA	NA	NA	NA	NA	NA	NA	NA	NA	NA	NA	NA	NA	NA	NA	NA	NA	NA	NA	NA	NA	NA	NA	NA	NA	NA	NA	NA	NA	NA	NA	NA	NA	NA	NA	NA	NA	NA	NA	NA	NA	NA	NA	NA	NA	NA	NA	NA	NA	NA	NA	NA	NA	NA	NA	NA	NA	NA	NA	NA	NA	NA	NA	NA	NA	NA	NA	NA	NA	NA	NA	NA	NA	NA	NA	NA	NA	NA	NA	NA	NA	NA	NA	NA	NA	NA	NA	NA	NA	NA	NA	NA	NA	NA	NA	NA	NA	NA	NA	NA	NA	NA	NA	NA	NA	51	32	31	31	57	36	35	32	32	57	54	63	33	38	35
CDCA4P4	NA	NA	NA	NA	NA	NA	NA	NA	NA	NA	NA	NA	NA	NA	NA	NA	NA	NA	NA	NA	NA	NA	NA	NA	NA	NA	NA	NA	NA	NA	NA	NA	NA	NA	NA	NA	NA	NA	NA	NA	NA	NA	NA	NA	NA	NA	NA	NA	NA	NA	NA	NA	NA	NA	NA	NA	NA	NA	NA	NA	NA	NA	NA	NA	NA	NA	NA	NA	NA	NA	NA	NA	NA	NA	NA	NA	NA	NA	NA	NA	NA	NA	NA	NA	NA	NA	NA	NA	NA	NA	NA	NA	NA	NA	NA	NA	NA	NA	NA	NA	NA	NA	NA	NA	NA	NA	NA	NA	NA	NA	NA	NA	NA	NA	NA	NA	NA	NA	NA	NA	NA	NA	NA	NA	NA	NA	NA	NA	NA	NA	NA	NA	NA	NA	NA	NA	NA	NA	NA	NA	NA	NA	NA	NA	NA	NA	NA	NA	NA	NA	NA	NA	NA	NA	NA	NA	NA	NA	NA	NA	NA	NA	NA	NA	NA	NA	NA	NA	NA	NA	NA	NA	NA	NA	NA	NA	NA	NA	56	56	56	56	56	56	NA	NA	NA	NA	NA	NA	NA	NA	NA	NA	NA	NA	NA	NA	NA	NA	NA	NA	NA	NA	NA	NA	NA	NA	NA	NA	NA	NA	NA	NA	NA	NA	NA	NA	NA	NA	NA	NA	NA	NA	NA	NA	NA	NA	NA	NA	NA	NA	NA	NA	NA	55	55	55	55	55	55	NA	NA	NA	NA	NA	NA	NA	NA	NA	NA	NA	NA	NA	NA	NA	NA	NA	NA	NA	NA	NA	NA	NA	NA	51	52	51	51	50	51	51	51	51	NA	NA	NA	NA	NA	NA	NA	NA	NA	NA	NA	NA	NA	NA	NA	NA	NA	NA	NA	NA	NA	NA	NA	NA	NA	NA	NA	NA	NA	NA	NA	NA	NA	NA	NA	NA	NA	NA	NA	NA	NA	NA	NA	NA	NA	NA	NA	NA	NA	NA	NA	NA	NA	NA	NA	NA	NA	NA	NA	NA	NA	NA	NA	NA	NA	NA	NA	NA	NA	NA	NA	NA	NA	NA	NA	NA	NA	NA	NA	NA	NA	NA	NA	NA	NA	NA	NA	NA	NA	NA	NA	NA	NA	NA	NA	NA	NA	NA	NA	NA	NA	NA	NA	NA	NA	NA	NA	NA	NA	NA	NA	NA	NA	NA	NA	NA	NA	NA	NA	NA	NA	NA	NA	NA	NA	NA	NA	NA	NA	NA	NA	NA	NA	NA	NA	NA	NA	NA	NA	NA	NA	NA	NA	NA	NA	NA	NA	NA	51	60	31	31	35	36	35	32	32	33	49	49	33	58	35
CDCA5	89	92	94	90	91	94	91	93	94	89	91	94	89	91	94	90	90	94	88	94	95	89	93	95	90	91	94	91	92	94	88	92	94	85	89	93	89	92	94	89	90	94	90	94	94	88	92	94	90	91	93	87	90	93	87	90	92	85	89	93	85	94	89	87	93	88	86	93	89	86	93	89	87	94	89	89	93	92	92	94	90	94	87	91	94	90	91	93	90	86	94	88	91	94	87	86	92	88	90	93	87	88	93	88	87	93	89	86	94	89	88	93	90	91	94	90	90	94	88	91	94	90	91	94	88	93	94	88	83	94	88	92	94	87	92	94	90	90	95	90	92	93	89	88	93	89	89	93	88	93	94	89	94	94	88	90	94	90	90	94	89	91	94	89	93	94	89	93	94	89	92	95	88	93	94	88	92	94	99	99	99	99	99	99	75	73	74	74	65	72	48	70	72	67	64	59	63	83	79	80	81	81	81	81	77	77	85	82	80	78	79	89	80	92	93	93	92	93	94	93	99	99	99	98	99	98	97	97	97	98	98	98	98	98	98	95	95	96	94	94	94	82	82	84	78	75	79	83	81	84	81	79	81	83	82	83	82	83	81	78	79	77	82	81	80	93	90	87	92	93	92	92	93	91	83	75	80	80	73	80	78	76	72	74	69	71	97	97	73	76	78	80	71	67	74	69	72	83	82	75	97	99	96	97	96	96	98	95	85	89	91	82	96	96	96	95	95	97	95	95	78	92	81	90	90	94	95	55	94	93	91	92	89	93	93	95	94	93	86	76	69	98	92	92	97	95	93	92	94	91	94	93	88	91	76	77	81	89	65	91	94	89	96	85	93	94	94	95	96	94	95	94	96	88	92	96	94	94	97	96	90	88	64	88	90	94	93	94	93	91	92	95	95	89	80	73	98	76	77	61	74	76	71	71	80	79	78	81	79	93	87	91	85	86	90	90	85	90	84	84	88	81	93	92	96	95	93	96	94	96	95	96	92	94	93	95	92
CDCA7	88	92	93	91	92	95	90	95	96	89	94	96	90	92	96	93	93	95	82	95	95	81	95	95	92	91	96	93	94	96	88	92	95	88	89	95	88	95	95	92	94	96	94	95	97	90	94	95	90	94	95	91	92	94	90	91	94	89	93	95	86	94	92	86	94	90	89	95	89	89	95	88	90	95	90	91	93	91	93	95	91	94	92	93	94	91	93	95	91	84	94	91	92	95	89	89	95	89	93	95	88	90	93	88	90	94	90	88	93	89	85	94	87	91	95	90	90	95	89	92	96	91	92	95	89	93	96	89	83	96	88	92	95	87	93	95	93	90	94	93	89	94	94	90	95	93	92	94	91	94	96	91	95	95	90	92	95	90	91	95	93	93	95	93	95	96	91	93	94	92	94	95	89	95	95	91	94	96	99	99	99	98	98	99	88	86	85	85	83	86	75	88	88	83	82	83	98	97	97	98	96	95	98	95	97	93	96	96	93	97	98	93	98	95	87	87	95	90	88	87	95	95	96	93	96	95	97	97	96	98	98	98	97	97	97	96	96	96	89	89	89	82	83	82	67	69	68	80	84	80	72	73	75	86	85	87	87	88	87	73	73	74	72	74	74	92	91	90	92	93	90	94	95	94	52	42	43	45	46	44	43	38	38	38	41	50	82	73	38	38	40	38	38	38	38	38	49	40	38	59	67	50	76	42	44	43	85	73	38	52	38	38	38	38	38	40	38	38	38	38	64	59	57	63	76	64	85	59	88	75	70	69	77	87	82	84	71	79	70	89	49	61	82	77	79	74	77	88	81	66	64	85	69	67	76	61	72	75	64	77	73	90	81	87	89	91	87	87	90	91	83	85	69	78	89	87	93	84	59	89	83	79	77	53	75	80	82	79	86	74	91	68	75	65	81	77	72	60	39	49	38	57	48	59	42	45	42	39	44	43	63	71	84	84	85	87	74	82	82	84	88	79	92	91	100	99	99	99	99	100	97	99	94	99	96	98	96
CDCA7L	81	87	93	81	90	91	70	95	96	64	90	96	75	86	95	79	88	94	56	91	94	62	86	94	78	86	93	80	85	93	74	89	93	78	84	93	69	84	94	81	85	93	79	87	94	73	88	94	76	84	94	76	83	93	77	92	94	74	92	94	65	90	88	81	92	75	73	94	65	71	94	75	80	93	77	85	89	79	82	93	79	91	82	77	93	82	77	92	86	68	90	78	80	93	75	79	92	72	87	92	77	82	94	77	81	93	81	63	91	70	66	92	78	86	94	83	85	93	73	87	94	77	87	93	68	82	94	76	68	92	80	92	94	71	92	95	73	83	93	75	83	92	80	82	93	82	80	92	81	94	95	70	94	96	82	86	95	83	86	95	78	88	93	78	89	95	82	92	94	83	93	95	67	88	93	73	90	94	100	100	100	99	99	99	69	78	61	91	96	85	69	87	90	91	89	88	98	93	95	95	96	89	95	97	97	95	92	96	92	93	92	96	95	96	90	90	96	90	94	91	53	55	50	60	68	60	71	72	70	73	72	72	67	67	67	95	95	95	81	80	80	93	93	93	79	79	80	93	92	92	82	79	81	92	92	92	93	92	92	60	60	63	67	69	70	82	82	80	81	81	82	81	80	80	85	86	88	96	96	96	94	94	95	96	93	94	92	94	95	94	92	95	96	97	97	96	96	95	95	96	74	57	67	38	78	81	45	38	93	95	97	93	42	77	70	83	69	55	68	38	79	48	80	67	58	46	55	80	45	38	38	44	38	51	72	38	52	38	38	38	38	38	38	38	38	38	38	38	48	60	50	38	38	38	38	38	38	46	38	56	53	72	92	63	58	61	95	96	94	98	94	96	93	97	82	94	97	97	96	97	70	94	78	90	94	92	95	93	97	94	95	95	95	88	97	71	94	82	98	96	97	100	99	100	100	98	99	99	99	95	88	73	19	28	35	9	13	12	97	96	96	97	94	92	98	99	95	99	99	99	94	99	97	97	94	96	90
CDCA8	91	93	94	92	92	94	92	93	94	91	93	94	92	95	94	93	93	94	92	95	94	92	94	94	92	94	94	93	94	95	92	94	94	90	92	94	90	94	94	91	92	94	93	95	93	91	93	94	92	93	93	91	93	93	90	92	94	90	92	93	90	93	93	93	93	91	90	94	92	91	93	94	91	94	92	92	94	93	95	94	92	94	90	93	94	91	93	93	93	91	93	91	92	93	91	91	94	91	93	94	90	90	92	90	91	93	92	90	94	92	92	93	91	94	94	92	94	94	91	93	94	91	92	94	91	95	94	90	87	94	90	93	94	90	93	93	93	93	95	93	95	95	92	93	93	93	93	94	91	93	94	92	94	93	92	95	95	91	95	94	91	93	94	90	94	94	92	94	94	91	93	94	91	94	93	91	92	94	98	98	98	99	99	98	93	93	92	93	86	91	80	90	89	87	86	85	67	93	82	79	62	93	82	82	83	86	82	84	81	84	85	83	83	73	79	82	74	79	79	80	100	100	100	100	100	100	93	94	93	95	95	95	94	93	93	89	89	89	91	90	91	87	87	88	86	86	86	88	87	87	87	86	83	85	85	84	87	87	87	88	89	88	87	88	87	89	87	89	93	93	92	92	93	93	99	99	99	98	98	99	98	99	99	99	98	99	80	80	98	96	100	98	100	100	100	99	100	100	100	100	100	100	100	100	100	100	100	100	97	90	97	80	91	81	96	97	96	98	97	96	98	97	97	99	96	97	97	92	95	96	96	89	92	98	97	96	77	93	88	84	66	85	91	91	98	94	83	86	89	94	88	78	89	94	78	85	72	67	66	90	90	64	92	67	87	88	96	91	72	88	90	91	87	65	88	72	92	90	89	93	94	88	84	80	93	87	91	88	91	91	91	90	90	95	91	81	89	85	96	96	97	97	97	97	99	99	99	99	99	94	97	98	90	86	90	83	88	83	76	76	85	81	93	92	90	88	92	93	94	91	89	90	90	91	90	92	91
CDCP1	48	47	49	51	47	50	42	58	57	45	54	56	45	41	53	47	48	51	49	60	56	51	53	54	43	42	52	43	43	53	49	48	55	52	49	52	57	42	52	47	46	53	41	43	50	45	43	54	48	41	54	46	46	52	46	48	47	50	46	48	42	44	30	37	45	40	53	53	42	49	52	40	49	57	45	49	54	39	35	54	40	49	40	45	52	43	42	51	31	39	49	39	45	51	47	45	52	46	52	53	45	45	51	47	42	54	40	48	50	43	54	50	51	39	50	45	40	54	42	50	52	40	46	51	42	38	50	41	38	50	40	51	55	45	54	54	39	41	53	40	46	52	39	35	49	39	38	52	51	52	55	44	54	55	42	40	48	40	32	47	44	43	54	43	42	51	32	46	48	39	49	50	44	51	52	43	46	51	86	85	86	84	84	81	71	84	74	49	78	69	62	66	71	79	79	60	71	68	68	68	71	71	66	70	62	73	65	68	70	62	63	74	62	48	55	57	47	54	56	56	47	42	34	41	46	32	61	60	60	61	60	60	60	60	53	83	83	83	74	73	73	82	82	82	85	82	83	81	84	83	73	72	74	86	85	85	66	68	68	66	68	68	63	66	65	79	82	77	80	79	81	78	78	77	38	38	38	37	38	37	38	39	38	38	38	38	73	56	38	38	44	44	38	38	42	40	38	38	38	38	50	38	38	40	58	38	40	38	38	38	38	38	38	38	42	38	38	40	38	43	66	48	61	62	40	42	68	57	72	44	63	48	82	57	68	59	44	38	51	76	66	61	62	75	48	52	62	77	62	81	58	48	57	53	70	47	52	61	38	51	37	37	53	52	53	51	66	76	69	56	73	75	69	68	58	63	79	82	85	71	52	42	69	73	59	63	86	77	78	70	70	82	64	50	53	50	73	51	27	37	36	34	39	45	34	39	48	35	33	48	36	45	53	62	82	67	78	70	88	83	83	88	89	90	89	90	80	86	86	87	92	91	83	84	92	88	85
CDCP2	10	9	11	14	11	13	17	12	14	13	12	15	5	5	5	15	6	5	11	10	12	6	5	16	13	8	21	12	12	11	15	7	21	14	10	15	12	25	13	13	14	15	12	13	5	14	12	10	17	16	13	20	21	22	14	14	14	12	11	18	4	10	5	5	4	12	12	12	10	11	9	2	5	12	12	6	12	11	11	10	12	15	14	12	15	13	5	11	13	10	13	15	11	15	12	12	12	12	11	5	15	14	19	16	14	18	12	12	13	12	12	16	12	7	17	12	14	13	9	12	12	11	11	15	13	12	13	15	13	13	15	12	18	15	18	16	12	7	16	11	8	6	6	16	20	16	18	17	18	15	6	14	10	5	15	11	12	12	15	12	17	15	14	19	13	14	15	11	17	16	13	12	5	11	6	11	5	16	62	61	61	57	57	62	21	24	19	23	21	22	23	22	22	21	23	23	NA	NA	NA	NA	NA	NA	NA	NA	NA	NA	NA	NA	NA	NA	NA	NA	NA	31	34	34	30	39	34	31	26	27	25	26	27	22	53	60	60	60	53	53	53	53	53	55	61	55	55	55	55	20	20	23	17	21	19	22	22	21	20	21	27	21	23	22	21	19	20	22	22	21	20	22	23	51	52	51	51	58	58	51	51	51	38	38	38	37	38	37	38	38	38	38	38	38	38	38	38	38	38	38	38	38	38	38	38	38	38	38	38	38	38	38	38	38	38	38	38	38	38	38	38	38	38	38	38	38	38	38	39	38	38	38	38	38	38	38	38	38	38	38	38	38	38	38	38	38	38	38	38	38	38	38	38	38	38	38	38	38	38	38	38	38	38	38	38	38	38	37	37	37	37	37	37	38	38	38	38	38	38	38	38	38	37	38	38	38	37	38	37	38	37	38	38	38	38	38	38	38	37	38	38	38	37	38	38	38	26	27	29	33	31	29	31	29	31	28	26	44	29	31	31	33	31	41	34	41	33	32	24	24	31	32	31	31	35	36	35	32	32	33	26	27	33	38	35
CDH1	90	97	92	93	96	94	92	99	94	93	99	95	91	97	95	92	99	95	94	99	94	95	98	93	94	98	97	94	96	97	95	97	94	95	97	93	94	97	96	96	97	96	91	95	93	95	96	96	92	95	92	93	97	92	94	98	93	92	96	92	99	90	89	97	88	91	98	95	92	98	94	92	98	96	94	97	93	93	92	95	93	91	92	98	94	91	97	94	89	97	91	92	97	93	95	99	95	96	99	96	93	98	93	93	98	95	92	98	97	93	98	96	94	97	93	94	97	95	93	99	95	93	97	95	93	96	93	95	99	93	94	98	95	94	97	95	94	96	93	93	97	95	91	94	91	90	95	94	95	98	95	93	98	95	89	97	95	90	95	94	95	97	95	92	93	95	92	97	94	93	98	95	95	98	94	94	97	94	100	100	100	100	100	100	95	100	98	67	100	90	99	91	89	97	98	100	99	98	99	100	100	98	99	99	100	100	99	99	99	97	97	98	98	97	98	99	100	99	100	100	97	95	92	94	80	88	89	87	90	97	96	97	97	98	97	91	92	93	94	94	93	99	99	98	99	100	99	99	99	99	100	100	100	99	99	99	97	97	97	100	100	100	99	99	99	95	96	95	96	96	95	97	97	98	90	91	91	90	91	90	90	90	87	87	89	89	84	75	85	78	86	89	82	85	86	87	88	90	89	84	73	74	75	56	47	56	49	56	79	86	81	85	78	69	72	80	78	72	81	69	62	67	38	73	87	73	73	38	70	77	77	47	78	73	80	82	94	90	88	92	95	93	95	96	91	89	92	95	94	89	84	96	94	94	96	72	97	96	62	65	95	82	86	82	91	87	76	88	89	88	88	84	79	70	87	83	86	92	90	83	62	90	81	85	93	90	91	87	94	87	94	89	85	85	92	66	91	67	99	100	100	99	100	99	100	100	100	100	100	97	92	82	97	99	99	100	100	99	97	99	100	99	100	100	99	100	99	99	99	99	100	100	100	99	100	100	100
CDH10	54	56	15	59	66	20	61	54	14	60	66	16	49	37	17	45	76	6	70	42	22	68	54	20	50	54	18	49	47	15	55	59	17	53	64	19	61	52	21	57	59	25	50	44	30	55	48	19	49	52	21	49	49	20	12	17	6	11	17	6	50	26	48	57	22	10	10	7	5	6	6	35	68	8	36	41	17	49	45	21	48	27	48	48	23	48	54	30	44	53	22	48	63	20	40	78	14	42	56	7	54	82	21	52	69	21	47	61	28	46	62	18	56	54	14	55	62	22	52	58	17	52	64	19	55	49	23	52	63	23	57	40	19	57	30	17	44	42	16	46	33	17	44	43	25	43	39	9	56	52	16	52	38	12	53	41	21	52	45	9	58	66	21	56	45	14	46	30	16	53	43	17	56	47	20	53	47	20	62	62	66	75	75	76	33	46	54	41	22	23	92	29	24	29	33	72	50	8	15	11	37	11	13	11	15	9	13	9	9	8	11	8	13	25	21	23	20	24	24	25	39	34	23	48	48	55	60	53	53	53	53	53	53	60	53	67	65	67	61	61	61	12	11	10	13	9	10	10	10	10	12	8	11	15	18	16	11	14	11	14	17	14	19	19	16	58	52	58	58	58	51	58	60	58	38	41	41	37	38	37	38	38	38	38	38	38	38	38	38	38	38	38	38	38	38	38	38	38	38	38	47	51	52	38	38	62	38	38	50	61	63	71	38	38	76	63	75	69	44	69	39	38	38	38	57	38	60	87	38	38	38	38	38	38	38	38	38	38	38	48	38	38	50	38	38	38	38	38	38	38	38	38	38	38	38	38	38	38	38	37	37	50	37	37	37	38	38	38	38	38	38	38	38	38	37	40	38	38	37	38	37	38	37	38	38	38	38	38	38	38	37	38	38	38	37	41	38	38	5	5	6	5	4	7	14	7	5	10	14	12	12	5	9	6	5	4	5	6	5	6	12	6	31	32	40	37	52	36	42	36	36	38	26	46	34	38	70
CDH11	88	68	46	91	69	69	95	56	46	94	60	50	91	79	52	90	70	47	96	77	61	95	83	51	93	79	48	92	80	44	93	68	52	91	73	55	96	83	57	93	84	71	93	85	52	92	80	53	92	76	43	91	78	47	92	64	53	90	60	51	73	50	85	66	47	91	83	48	95	77	48	92	64	46	90	76	63	96	86	55	88	74	87	67	54	88	77	61	85	69	52	86	64	54	93	59	58	93	62	68	87	74	49	89	78	50	90	87	50	92	80	52	91	81	45	91	81	67	92	67	49	93	63	49	93	92	53	90	81	52	88	58	45	90	54	39	92	67	46	91	63	41	85	76	49	83	69	48	91	62	51	92	55	39	91	76	33	89	79	32	92	77	48	90	77	44	88	55	39	88	62	37	91	64	52	90	61	43	75	76	75	90	90	85	87	63	98	88	79	86	99	92	69	75	76	91	96	70	34	67	81	34	76	33	69	34	64	40	62	68	59	35	68	65	48	45	67	36	44	44	88	90	89	79	80	75	74	72	74	69	68	66	75	75	76	73	73	72	83	82	83	51	49	50	42	42	42	49	43	48	44	41	41	63	59	61	50	50	49	49	45	48	55	49	54	93	89	94	89	89	93	76	77	81	38	38	38	37	38	37	38	38	38	38	38	38	60	44	38	38	38	38	38	38	38	38	38	38	38	52	51	38	38	50	38	38	38	38	40	38	41	41	38	38	38	38	38	38	38	38	39	38	70	38	38	38	38	38	38	38	38	38	38	43	38	38	38	38	38	38	38	38	38	38	38	38	38	38	51	65	62	38	38	47	57	84	61	53	67	98	57	63	57	65	48	50	68	49	38	41	44	63	51	38	37	58	51	56	37	54	48	41	44	41	59	57	63	64	70	45	61	70	55	45	43	38	38	38	22	21	19	18	18	21	21	18	15	21	15	30	20	22	21	21	15	17	19	21	37	37	41	29	60	53	67	63	73	69	54	62	68	63	74	64	55	56	60
CDH12	33	16	25	40	29	35	39	19	23	34	19	23	34	21	26	31	20	24	46	39	33	40	20	35	34	22	30	31	32	29	32	21	28	45	28	33	36	11	25	40	30	42	41	15	23	40	12	31	33	13	24	33	16	28	32	16	22	34	18	26	20	28	25	17	19	29	13	19	28	11	18	26	14	10	32	19	35	41	26	22	34	43	34	15	34	37	14	25	26	13	38	33	13	28	27	22	15	35	11	17	37	14	24	38	23	28	33	27	21	33	18	14	34	20	19	31	16	28	38	17	21	35	13	26	37	19	29	36	29	39	28	19	22	28	13	19	20	19	25	29	19	23	20	13	25	23	9	27	46	18	33	40	20	20	34	29	28	34	18	26	37	18	32	35	17	21	25	24	15	30	19	24	30	14	22	31	5	19	69	68	68	67	67	69	11	10	12	11	13	10	19	12	9	12	11	13	8	5	5	7	4	3	10	5	6	10	7	5	4	6	5	5	6	7	7	7	6	8	8	5	9	16	11	8	16	15	60	53	53	60	53	60	60	60	60	55	55	55	55	55	55	8	8	8	7	7	7	8	7	7	8	7	8	9	9	8	9	10	9	7	7	7	8	7	7	58	52	58	58	58	58	58	51	58	76	81	76	74	77	76	78	77	76	78	76	76	38	38	67	75	83	81	77	86	76	84	82	87	85	83	71	56	61	66	60	67	42	47	79	83	62	79	61	60	69	71	70	81	77	78	39	38	65	38	38	38	38	59	58	41	38	38	38	38	38	51	48	38	38	38	38	38	38	38	38	38	52	62	38	38	38	38	38	38	49	38	48	70	38	37	37	37	37	37	37	38	38	38	42	38	39	38	42	38	45	38	51	38	52	38	37	38	37	38	38	38	38	38	38	38	37	38	38	38	37	40	40	46	72	68	76	70	68	76	72	70	70	71	70	30	30	26	11	9	9	15	11	13	14	13	16	12	30	32	32	32	46	36	35	34	32	37	26	27	33	38	35
CDH12P1	NA	NA	NA	NA	NA	NA	NA	NA	NA	NA	NA	NA	NA	NA	NA	NA	NA	NA	NA	NA	NA	NA	NA	NA	NA	NA	NA	NA	NA	NA	NA	NA	NA	NA	NA	NA	NA	NA	NA	NA	NA	NA	NA	NA	NA	NA	NA	NA	NA	NA	NA	NA	NA	NA	NA	NA	NA	NA	NA	NA	NA	NA	NA	NA	NA	NA	NA	NA	NA	NA	NA	NA	NA	NA	NA	NA	NA	NA	NA	NA	NA	NA	NA	NA	NA	NA	NA	NA	NA	NA	NA	NA	NA	NA	NA	NA	NA	NA	NA	NA	NA	NA	NA	NA	NA	NA	NA	NA	NA	NA	NA	NA	NA	NA	NA	NA	NA	NA	NA	NA	NA	NA	NA	NA	NA	NA	NA	NA	NA	NA	NA	NA	NA	NA	NA	NA	NA	NA	NA	NA	NA	NA	NA	NA	NA	NA	NA	NA	NA	NA	NA	NA	NA	NA	NA	NA	NA	NA	NA	NA	NA	NA	NA	NA	NA	NA	NA	NA	NA	NA	NA	NA	NA	NA	NA	NA	NA	NA	56	56	56	56	56	56	NA	NA	NA	NA	NA	NA	NA	NA	NA	NA	NA	NA	NA	NA	NA	NA	NA	NA	NA	NA	NA	NA	NA	NA	NA	NA	NA	NA	NA	NA	NA	NA	NA	NA	NA	NA	NA	NA	NA	NA	NA	NA	NA	NA	NA	NA	NA	NA	NA	NA	NA	77	55	55	69	55	55	NA	NA	NA	NA	NA	NA	NA	NA	NA	NA	NA	NA	NA	NA	NA	NA	NA	NA	NA	NA	NA	NA	NA	NA	51	52	51	51	50	51	51	51	77	NA	NA	NA	NA	NA	NA	NA	NA	NA	NA	NA	NA	NA	NA	NA	NA	NA	NA	NA	NA	NA	NA	NA	NA	NA	NA	NA	NA	NA	NA	NA	NA	NA	NA	NA	NA	NA	NA	NA	NA	NA	NA	NA	NA	NA	NA	NA	NA	NA	NA	NA	NA	NA	NA	NA	NA	NA	NA	NA	NA	NA	NA	NA	NA	NA	NA	NA	NA	NA	NA	NA	NA	NA	NA	NA	NA	NA	NA	NA	NA	NA	NA	NA	NA	NA	NA	NA	NA	NA	NA	NA	NA	NA	NA	NA	NA	NA	NA	NA	NA	NA	NA	NA	NA	NA	NA	NA	NA	NA	NA	NA	NA	NA	NA	NA	NA	NA	NA	NA	NA	NA	NA	NA	NA	NA	NA	NA	NA	NA	NA	NA	NA	NA	NA	NA	NA	NA	NA	NA	NA	NA	NA	NA	NA	NA	NA	NA	NA	NA	NA	NA	NA	NA	NA	NA	NA	NA	NA	NA	NA	NA	NA	NA
CDH12P2	NA	NA	NA	NA	NA	NA	NA	NA	NA	NA	NA	NA	NA	NA	NA	NA	NA	NA	NA	NA	NA	NA	NA	NA	NA	NA	NA	NA	NA	NA	NA	NA	NA	NA	NA	NA	NA	NA	NA	NA	NA	NA	NA	NA	NA	NA	NA	NA	NA	NA	NA	NA	NA	NA	NA	NA	NA	NA	NA	NA	NA	NA	NA	NA	NA	NA	NA	NA	NA	NA	NA	NA	NA	NA	NA	NA	NA	NA	NA	NA	NA	NA	NA	NA	NA	NA	NA	NA	NA	NA	NA	NA	NA	NA	NA	NA	NA	NA	NA	NA	NA	NA	NA	NA	NA	NA	NA	NA	NA	NA	NA	NA	NA	NA	NA	NA	NA	NA	NA	NA	NA	NA	NA	NA	NA	NA	NA	NA	NA	NA	NA	NA	NA	NA	NA	NA	NA	NA	NA	NA	NA	NA	NA	NA	NA	NA	NA	NA	NA	NA	NA	NA	NA	NA	NA	NA	NA	NA	NA	NA	NA	NA	NA	NA	NA	NA	NA	NA	NA	NA	NA	NA	NA	NA	NA	NA	NA	NA	56	56	56	56	56	56	NA	NA	NA	NA	NA	NA	NA	NA	NA	NA	NA	NA	NA	NA	NA	NA	NA	NA	NA	NA	NA	NA	NA	NA	NA	NA	NA	NA	NA	NA	NA	NA	NA	NA	NA	NA	NA	NA	NA	NA	NA	NA	NA	NA	NA	NA	NA	NA	NA	NA	NA	55	55	55	55	67	55	NA	NA	NA	NA	NA	NA	NA	NA	NA	NA	NA	NA	NA	NA	NA	NA	NA	NA	NA	NA	NA	NA	NA	NA	51	52	51	51	50	51	51	51	51	NA	NA	NA	NA	NA	NA	NA	NA	NA	NA	NA	NA	NA	NA	NA	NA	NA	NA	NA	NA	NA	NA	NA	NA	NA	NA	NA	NA	NA	NA	NA	NA	NA	NA	NA	NA	NA	NA	NA	NA	NA	NA	NA	NA	NA	NA	NA	NA	NA	NA	NA	NA	NA	NA	NA	NA	NA	NA	NA	NA	NA	NA	NA	NA	NA	NA	NA	NA	NA	NA	NA	NA	NA	NA	NA	NA	NA	NA	NA	NA	NA	NA	NA	NA	NA	NA	NA	NA	NA	NA	NA	NA	NA	NA	NA	NA	NA	NA	NA	NA	NA	NA	NA	NA	NA	NA	NA	NA	NA	NA	NA	NA	NA	NA	NA	NA	NA	NA	NA	NA	NA	NA	NA	NA	NA	NA	NA	NA	NA	NA	NA	NA	NA	NA	NA	NA	NA	NA	NA	NA	NA	NA	NA	NA	NA	NA	NA	NA	NA	NA	NA	NA	NA	NA	NA	NA	NA	NA	NA	NA	NA	NA	NA
CDH12P3	NA	NA	NA	NA	NA	NA	NA	NA	NA	NA	NA	NA	NA	NA	NA	NA	NA	NA	NA	NA	NA	NA	NA	NA	NA	NA	NA	NA	NA	NA	NA	NA	NA	NA	NA	NA	NA	NA	NA	NA	NA	NA	NA	NA	NA	NA	NA	NA	NA	NA	NA	NA	NA	NA	NA	NA	NA	NA	NA	NA	NA	NA	NA	NA	NA	NA	NA	NA	NA	NA	NA	NA	NA	NA	NA	NA	NA	NA	NA	NA	NA	NA	NA	NA	NA	NA	NA	NA	NA	NA	NA	NA	NA	NA	NA	NA	NA	NA	NA	NA	NA	NA	NA	NA	NA	NA	NA	NA	NA	NA	NA	NA	NA	NA	NA	NA	NA	NA	NA	NA	NA	NA	NA	NA	NA	NA	NA	NA	NA	NA	NA	NA	NA	NA	NA	NA	NA	NA	NA	NA	NA	NA	NA	NA	NA	NA	NA	NA	NA	NA	NA	NA	NA	NA	NA	NA	NA	NA	NA	NA	NA	NA	NA	NA	NA	NA	NA	NA	NA	NA	NA	NA	NA	NA	NA	NA	NA	NA	56	56	56	56	56	56	NA	NA	NA	NA	NA	NA	NA	NA	NA	NA	NA	NA	NA	NA	NA	NA	NA	NA	NA	NA	NA	NA	NA	NA	NA	NA	NA	NA	NA	NA	NA	NA	NA	NA	NA	NA	NA	NA	NA	NA	NA	NA	NA	NA	NA	NA	NA	NA	NA	NA	NA	55	55	55	55	55	55	NA	NA	NA	NA	NA	NA	NA	NA	NA	NA	NA	NA	NA	NA	NA	NA	NA	NA	NA	NA	NA	NA	NA	NA	51	52	51	51	50	51	51	51	81	NA	NA	NA	NA	NA	NA	NA	NA	NA	NA	NA	NA	NA	NA	NA	NA	NA	NA	NA	NA	NA	NA	NA	NA	NA	NA	NA	NA	NA	NA	NA	NA	NA	NA	NA	NA	NA	NA	NA	NA	NA	NA	NA	NA	NA	NA	NA	NA	NA	NA	NA	NA	NA	NA	NA	NA	NA	NA	NA	NA	NA	NA	NA	NA	NA	NA	NA	NA	NA	NA	NA	NA	NA	NA	NA	NA	NA	NA	NA	NA	NA	NA	NA	NA	NA	NA	NA	NA	NA	NA	NA	NA	NA	NA	NA	NA	NA	NA	NA	NA	NA	NA	NA	NA	NA	NA	NA	NA	NA	NA	NA	NA	NA	NA	NA	NA	NA	NA	NA	NA	NA	NA	NA	NA	NA	NA	NA	NA	NA	NA	NA	NA	NA	NA	NA	NA	NA	NA	NA	NA	NA	NA	NA	NA	NA	NA	NA	NA	NA	NA	NA	NA	NA	NA	NA	NA	NA	NA	NA	NA	NA	NA	NA
CDH12P4	NA	NA	NA	NA	NA	NA	NA	NA	NA	NA	NA	NA	NA	NA	NA	NA	NA	NA	NA	NA	NA	NA	NA	NA	NA	NA	NA	NA	NA	NA	NA	NA	NA	NA	NA	NA	NA	NA	NA	NA	NA	NA	NA	NA	NA	NA	NA	NA	NA	NA	NA	NA	NA	NA	NA	NA	NA	NA	NA	NA	NA	NA	NA	NA	NA	NA	NA	NA	NA	NA	NA	NA	NA	NA	NA	NA	NA	NA	NA	NA	NA	NA	NA	NA	NA	NA	NA	NA	NA	NA	NA	NA	NA	NA	NA	NA	NA	NA	NA	NA	NA	NA	NA	NA	NA	NA	NA	NA	NA	NA	NA	NA	NA	NA	NA	NA	NA	NA	NA	NA	NA	NA	NA	NA	NA	NA	NA	NA	NA	NA	NA	NA	NA	NA	NA	NA	NA	NA	NA	NA	NA	NA	NA	NA	NA	NA	NA	NA	NA	NA	NA	NA	NA	NA	NA	NA	NA	NA	NA	NA	NA	NA	NA	NA	NA	NA	NA	NA	NA	NA	NA	NA	NA	NA	NA	NA	NA	NA	56	56	56	56	56	56	NA	NA	NA	NA	NA	NA	NA	NA	NA	NA	NA	NA	NA	NA	NA	NA	NA	NA	NA	NA	NA	NA	NA	NA	NA	NA	NA	NA	NA	NA	NA	NA	NA	NA	NA	NA	NA	NA	NA	NA	NA	NA	NA	NA	NA	NA	NA	NA	NA	NA	NA	55	55	55	55	55	55	NA	NA	NA	NA	NA	NA	NA	NA	NA	NA	NA	NA	NA	NA	NA	NA	NA	NA	NA	NA	NA	NA	NA	NA	51	52	51	51	50	51	51	51	51	NA	NA	NA	NA	NA	NA	NA	NA	NA	NA	NA	NA	NA	NA	NA	NA	NA	NA	NA	NA	NA	NA	NA	NA	NA	NA	NA	NA	NA	NA	NA	NA	NA	NA	NA	NA	NA	NA	NA	NA	NA	NA	NA	NA	NA	NA	NA	NA	NA	NA	NA	NA	NA	NA	NA	NA	NA	NA	NA	NA	NA	NA	NA	NA	NA	NA	NA	NA	NA	NA	NA	NA	NA	NA	NA	NA	NA	NA	NA	NA	NA	NA	NA	NA	NA	NA	NA	NA	NA	NA	NA	NA	NA	NA	NA	NA	NA	NA	NA	NA	NA	NA	NA	NA	NA	NA	NA	NA	NA	NA	NA	NA	NA	NA	NA	NA	NA	NA	NA	NA	NA	NA	NA	NA	NA	NA	NA	NA	NA	NA	NA	NA	NA	NA	NA	NA	NA	NA	NA	NA	NA	NA	NA	NA	NA	NA	NA	NA	30	32	47	31	35	36	35	32	32	33	26	27	33	38	35
CDH13	41	29	33	55	29	39	41	36	40	42	36	37	45	27	37	51	40	41	44	34	51	47	37	45	49	33	47	52	32	45	51	25	43	58	37	31	52	30	44	54	41	56	46	38	45	51	37	49	46	36	40	51	32	47	62	38	43	57	37	43	35	49	44	34	43	42	39	38	45	37	44	42	33	43	50	35	46	52	35	42	47	43	47	39	44	46	39	50	43	34	52	45	35	45	48	33	47	47	33	46	48	39	41	44	36	42	51	43	41	51	39	39	46	28	36	47	33	44	46	36	44	46	38	45	46	30	47	48	38	45	39	34	28	39	32	31	63	27	44	64	26	53	42	20	42	48	4	46	48	36	40	41	36	39	39	22	27	44	24	21	58	35	34	43	32	31	35	26	33	47	33	29	41	36	53	43	33	41	76	76	76	81	80	78	78	62	88	79	65	85	65	77	89	86	90	63	26	16	60	37	35	64	33	46	28	61	32	33	43	40	37	33	28	73	36	37	65	27	37	37	40	29	44	55	57	55	60	53	60	60	53	60	60	60	60	72	72	72	61	55	55	70	73	69	45	47	48	75	75	72	42	45	44	68	66	69	56	59	62	48	46	47	36	34	38	60	67	61	64	61	63	58	58	58	55	51	60	44	42	43	42	42	43	44	44	42	49	38	63	65	67	38	38	53	50	58	55	48	50	49	47	38	38	38	38	38	38	38	44	38	38	38	65	38	43	48	38	38	38	38	39	38	38	38	38	38	38	38	51	38	38	38	38	38	38	38	45	38	38	38	38	38	38	38	38	38	38	38	38	38	38	38	38	38	38	38	38	38	38	37	37	37	37	37	37	38	38	51	38	38	38	38	38	38	37	58	38	66	42	50	37	76	52	38	46	49	38	56	38	41	65	51	55	38	37	38	38	38	43	54	43	37	41	48	47	54	48	45	46	33	30	36	34	36	28	40	33	37	61	35	43	43	44	35	35	47	52	51	38	41	55	42	61	51	39	39	53
CDH15	13	26	31	20	30	23	25	35	37	27	31	35	22	20	36	21	34	30	12	27	33	24	26	35	21	21	34	22	26	29	27	23	37	28	26	28	26	20	31	24	24	27	23	23	31	25	27	30	24	26	37	25	28	37	36	39	42	36	39	43	28	32	37	31	34	16	24	37	18	29	35	16	25	33	22	26	28	34	29	36	29	34	34	27	33	30	27	33	40	31	33	32	27	34	24	28	34	20	32	33	37	30	43	31	31	37	22	18	30	23	28	29	22	15	29	22	20	28	19	27	30	23	29	29	28	19	33	26	21	32	35	34	38	37	34	36	23	25	32	24	23	34	28	28	32	26	24	31	30	32	33	30	34	36	29	14	27	23	19	28	28	29	31	21	30	31	37	28	37	39	36	38	41	33	38	43	35	38	69	70	69	68	63	65	31	32	31	33	30	30	29	29	32	31	32	29	49	51	44	47	44	50	41	45	43	55	46	43	43	43	41	45	43	37	47	48	39	45	49	48	49	48	42	43	44	40	53	53	53	53	53	53	53	53	53	61	63	63	55	55	61	31	32	31	31	32	34	32	32	32	33	32	36	28	30	27	31	30	30	33	36	33	32	33	33	61	64	61	60	61	64	58	64	61	38	41	39	44	42	39	43	45	53	46	46	41	38	38	41	54	38	57	45	63	44	62	52	42	45	41	38	48	38	38	38	38	38	38	38	61	38	38	40	38	38	49	42	38	38	38	39	38	38	43	38	38	38	38	38	38	38	38	38	38	38	38	38	38	38	38	38	38	38	38	38	38	38	38	38	38	38	38	38	38	38	38	38	38	38	37	37	37	37	37	37	38	38	38	38	38	38	38	38	38	37	38	38	38	37	38	37	38	37	38	38	38	38	38	38	38	37	38	38	38	37	38	38	38	35	31	38	39	49	41	44	55	52	37	42	36	39	38	33	38	37	37	34	28	30	29	38	35	30	32	33	31	35	38	35	32	32	33	26	27	33	38	36
CDH16	22	15	11	18	18	11	16	12	12	20	12	10	14	13	12	9	15	11	28	14	11	24	18	7	12	15	6	20	14	8	20	11	13	16	15	13	16	30	6	23	15	11	22	5	7	28	15	5	19	19	12	25	18	15	19	14	21	21	17	13	34	13	24	26	15	18	18	6	17	17	18	22	14	16	15	13	13	27	21	13	28	11	28	22	14	31	22	15	33	37	21	33	26	11	19	16	15	19	14	8	28	28	11	28	23	14	15	15	7	18	14	13	17	13	13	17	12	11	22	17	14	19	17	11	24	18	11	32	32	13	24	20	17	21	18	13	15	13	27	12	15	7	19	21	24	20	21	24	23	20	10	16	16	6	19	14	13	15	14	17	21	18	9	16	12	13	16	15	15	21	15	11	28	15	13	27	14	6	56	56	56	56	56	57	29	29	29	25	26	29	23	27	32	28	27	26	28	36	31	30	29	37	29	34	31	30	35	34	33	33	34	35	32	40	42	43	38	42	38	43	27	34	21	31	33	33	53	53	53	53	53	53	53	53	53	55	55	55	61	61	61	24	25	23	25	29	29	25	23	24	25	27	31	25	26	23	24	25	25	28	29	30	30	29	26	60	52	58	51	50	51	60	64	51	38	38	38	37	38	37	38	38	38	38	38	38	38	38	38	38	38	38	38	38	38	38	38	38	42	38	38	38	38	38	38	38	38	38	38	38	38	38	38	38	38	38	38	38	38	38	39	38	38	38	38	38	38	38	38	38	38	38	38	38	38	38	38	38	38	38	38	38	38	38	38	38	38	38	38	38	38	38	38	38	38	38	38	38	38	37	37	37	37	37	37	38	38	38	38	38	38	38	38	38	37	38	38	38	37	38	37	38	37	38	38	38	38	38	38	38	37	38	38	38	37	38	38	38	31	33	33	32	35	35	35	33	39	32	33	39	32	40	34	41	39	38	42	38	30	35	33	31	30	32	31	31	35	36	35	32	32	33	26	27	36	38	37
CDH17	17	9	7	20	17	9	26	7	8	24	15	8	25	6	7	17	19	7	50	24	10	38	25	11	32	21	6	26	20	8	20	6	6	15	16	5	39	17	8	13	26	7	16	12	8	15	16	8	27	24	9	9	17	9	15	20	6	16	19	6	20	8	12	18	10	24	13	7	25	7	7	16	9	9	22	17	8	25	8	8	25	8	13	15	6	18	18	6	16	19	7	22	14	7	23	15	8	19	7	9	13	27	9	15	21	6	33	34	8	52	36	6	32	18	5	18	15	5	16	15	7	18	19	6	29	26	7	8	25	7	13	5	5	19	5	5	13	11	9	14	11	8	8	8	13	13	10	10	17	20	7	21	7	8	17	4	4	23	8	5	16	19	10	26	9	8	7	7	7	8	5	6	23	15	7	29	16	8	63	62	64	56	56	57	4	7	7	6	4	7	12	7	7	8	8	10	27	27	30	29	29	25	27	31	27	32	33	29	31	32	29	29	31	17	13	14	12	12	10	14	10	9	12	9	9	10	60	53	53	53	53	53	60	60	53	55	55	55	55	55	55	7	6	7	7	7	8	7	7	7	7	7	7	7	8	8	8	8	8	9	8	7	7	7	9	58	52	58	58	58	58	58	58	58	73	78	78	74	77	75	73	71	76	79	72	75	38	38	51	72	44	68	77	85	75	73	75	67	79	74	52	64	62	64	64	43	60	43	65	78	51	72	59	69	45	38	59	63	42	38	42	42	82	52	50	78	59	57	50	38	67	41	38	43	41	38	38	38	51	48	56	49	49	38	38	38	47	38	47	47	38	38	38	47	38	38	38	38	38	37	37	37	37	37	37	38	38	38	38	41	38	38	38	38	37	38	43	38	37	38	37	38	37	40	38	38	38	38	38	38	37	38	38	38	37	41	38	44	85	93	89	85	84	88	85	82	86	80	82	72	63	61	20	24	12	15	14	15	13	12	16	13	31	32	35	31	38	38	35	49	33	36	26	27	34	38	36
CDH18	39	39	32	28	31	30	38	36	29	36	40	26	42	39	28	45	37	26	38	44	33	39	43	34	31	32	22	37	27	25	33	37	28	31	35	29	35	25	26	29	29	24	31	29	33	30	29	30	40	37	32	35	35	32	24	26	32	23	28	27	38	27	35	41	31	37	26	27	38	31	29	38	32	26	34	30	29	57	43	31	42	29	39	44	32	38	41	32	34	32	27	35	39	27	33	22	22	30	26	22	33	37	27	33	35	28	42	47	36	41	48	31	39	39	24	37	31	28	40	41	25	41	44	27	42	45	22	33	39	26	40	31	30	37	30	33	32	31	24	31	32	21	41	36	27	35	43	22	35	29	27	38	35	27	41	42	29	43	40	30	30	30	24	38	34	21	38	34	30	35	30	29	40	35	30	40	31	27	62	64	59	69	66	64	12	13	10	13	9	9	17	9	8	9	10	13	18	29	27	19	27	26	24	28	20	22	28	33	35	19	19	32	22	14	13	14	14	10	15	14	37	32	35	34	31	31	61	60	60	60	60	60	60	63	61	61	61	61	55	55	55	12	12	13	11	9	10	12	12	12	12	12	10	16	13	14	10	12	12	12	11	13	10	11	11	58	52	58	58	58	58	51	58	58	60	59	57	50	42	51	44	46	39	45	38	44	57	57	38	51	71	38	38	72	56	58	49	70	65	38	38	38	38	38	38	38	44	38	38	38	38	38	38	38	38	38	38	38	38	38	39	38	38	38	38	38	38	82	38	38	38	38	38	38	38	38	46	38	38	38	38	38	38	38	38	38	38	38	38	38	38	38	38	38	38	38	38	38	38	37	37	37	37	37	37	38	38	38	61	69	39	38	38	38	46	38	38	38	37	38	37	38	37	38	51	72	39	38	38	38	37	38	38	38	37	38	38	38	40	23	37	30	27	31	34	27	40	22	15	27	14	21	15	15	12	15	17	12	11	12	14	11	46	37	32	31	35	36	35	35	46	34	28	29	33	38	36
CDH18-AS1	NA	NA	NA	NA	NA	NA	NA	NA	NA	NA	NA	NA	NA	NA	NA	NA	NA	NA	NA	NA	NA	NA	NA	NA	NA	NA	NA	NA	NA	NA	NA	NA	NA	NA	NA	NA	NA	NA	NA	NA	NA	NA	NA	NA	NA	NA	NA	NA	NA	NA	NA	NA	NA	NA	NA	NA	NA	NA	NA	NA	NA	NA	NA	NA	NA	NA	NA	NA	NA	NA	NA	NA	NA	NA	NA	NA	NA	NA	NA	NA	NA	NA	NA	NA	NA	NA	NA	NA	NA	NA	NA	NA	NA	NA	NA	NA	NA	NA	NA	NA	NA	NA	NA	NA	NA	NA	NA	NA	NA	NA	NA	NA	NA	NA	NA	NA	NA	NA	NA	NA	NA	NA	NA	NA	NA	NA	NA	NA	NA	NA	NA	NA	NA	NA	NA	NA	NA	NA	NA	NA	NA	NA	NA	NA	NA	NA	NA	NA	NA	NA	NA	NA	NA	NA	NA	NA	NA	NA	NA	NA	NA	NA	NA	NA	NA	NA	NA	NA	NA	NA	NA	NA	NA	NA	NA	NA	NA	NA	56	56	56	63	56	56	NA	NA	NA	NA	NA	NA	NA	NA	NA	NA	NA	NA	NA	NA	NA	NA	NA	NA	NA	NA	NA	NA	NA	NA	NA	NA	NA	NA	NA	NA	NA	NA	NA	NA	NA	NA	NA	NA	NA	NA	NA	NA	NA	NA	NA	NA	NA	NA	NA	NA	NA	55	55	55	55	55	55	NA	NA	NA	NA	NA	NA	NA	NA	NA	NA	NA	NA	NA	NA	NA	NA	NA	NA	NA	NA	NA	NA	NA	NA	58	52	51	51	60	66	58	51	51	NA	NA	NA	NA	NA	NA	NA	NA	NA	NA	NA	NA	NA	NA	NA	NA	NA	NA	NA	NA	NA	NA	NA	NA	NA	NA	NA	NA	NA	NA	NA	NA	NA	NA	NA	NA	NA	NA	NA	NA	NA	NA	NA	NA	NA	NA	NA	NA	NA	NA	NA	NA	NA	NA	NA	NA	NA	NA	NA	NA	NA	NA	NA	NA	NA	NA	NA	NA	NA	NA	NA	NA	NA	NA	NA	NA	NA	NA	NA	NA	NA	NA	NA	NA	NA	NA	NA	NA	NA	NA	NA	NA	NA	NA	NA	NA	NA	NA	NA	NA	NA	NA	NA	NA	NA	NA	NA	NA	NA	NA	NA	NA	NA	NA	NA	NA	NA	NA	NA	NA	NA	NA	NA	NA	NA	NA	NA	NA	NA	NA	NA	NA	NA	NA	NA	NA	NA	NA	NA	NA	NA	NA	NA	NA	NA	NA	NA	NA	NA	NA	NA	NA	NA	NA	NA	NA	NA	NA	NA	NA	NA	NA	NA
CDH19	7	7	8	16	10	11	13	7	9	18	8	9	13	13	24	7	9	6	14	8	9	22	9	10	11	10	7	10	17	10	8	4	7	5	6	7	7	29	8	6	6	7	19	6	9	15	15	10	8	14	9	33	7	10	10	6	11	10	17	7	7	17	10	13	13	15	12	8	13	7	8	18	9	11	13	9	9	39	24	8	14	10	14	9	11	14	12	11	9	7	8	6	7	8	13	10	12	18	8	18	13	7	18	14	9	10	21	7	9	28	19	7	10	11	5	7	6	5	10	8	7	17	8	8	7	23	9	5	8	7	9	5	7	8	6	5	7	7	10	6	7	9	9	8	14	8	10	10	12	7	7	13	7	8	10	5	5	10	9	5	7	6	11	7	9	8	6	5	4	7	5	7	12	7	9	13	22	8	61	60	63	57	56	57	7	5	7	7	8	10	8	7	7	7	8	7	14	9	8	11	8	9	8	8	8	16	8	9	9	9	9	9	8	4	4	3	4	4	3	3	9	9	12	8	10	11	60	53	53	60	60	60	60	60	60	61	61	55	55	55	55	7	7	8	8	8	9	8	7	7	9	9	7	8	7	7	8	8	8	8	6	8	8	9	8	51	58	58	58	58	60	51	58	51	38	38	38	37	38	37	38	38	38	38	38	38	38	47	38	38	38	38	38	38	38	38	38	38	38	38	38	38	38	38	38	38	38	38	38	38	38	38	38	38	38	38	38	42	38	38	39	38	38	38	38	38	38	38	38	38	38	38	38	38	38	38	38	38	38	38	38	38	38	38	38	38	38	38	38	38	38	38	38	38	38	38	38	38	38	37	37	37	37	37	37	38	38	38	38	38	38	66	38	38	37	38	38	38	37	38	37	38	37	38	38	38	38	38	38	38	37	38	38	38	37	38	38	38	4	5	6	6	6	4	5	4	6	5	5	7	6	5	6	5	6	5	6	5	4	5	6	4	30	32	31	33	35	36	35	32	32	33	26	27	33	38	36
CDH2	84	68	73	77	65	85	92	51	67	90	57	70	85	79	72	81	64	77	91	73	84	90	78	85	87	82	84	88	81	81	83	67	79	77	73	82	93	84	82	88	82	89	91	84	79	85	78	82	90	82	78	87	82	83	80	64	76	81	63	81	87	86	87	88	84	88	65	76	89	50	72	87	49	68	79	64	84	92	89	74	88	86	88	80	85	89	78	83	86	87	87	85	69	81	83	48	76	81	48	76	87	75	82	86	77	80	87	78	73	91	79	73	88	89	79	84	85	88	90	71	78	89	74	84	92	94	83	87	87	88	83	66	66	86	60	58	84	81	83	83	75	80	84	87	81	83	86	80	87	70	81	91	61	69	83	84	62	84	84	66	87	82	82	90	83	74	87	59	68	83	63	65	90	71	81	91	65	71	93	94	93	98	98	99	100	96	100	100	98	100	100	100	100	100	100	98	99	94	94	95	100	93	88	97	91	98	84	86	96	92	90	88	84	100	47	46	98	47	50	51	31	30	29	74	65	75	70	67	69	63	63	63	67	69	69	98	97	98	63	61	61	97	96	97	52	48	54	98	98	98	56	51	49	100	100	100	99	99	99	64	67	64	53	57	57	72	73	73	70	72	70	64	66	64	72	75	72	82	78	75	78	77	77	78	82	80	66	59	78	82	84	73	63	80	76	82	78	82	80	79	66	53	60	71	62	66	49	65	61	70	57	65	69	62	66	45	74	82	65	66	60	63	38	40	55	59	58	38	63	57	50	41	38	76	56	43	50	38	38	38	38	38	38	38	38	56	38	38	43	38	38	38	51	38	51	78	59	49	51	84	49	37	50	37	37	49	75	52	59	45	66	76	79	53	66	79	45	66	48	61	57	91	65	71	66	82	67	70	90	76	77	84	93	50	56	44	86	55	89	93	89	91	90	90	88	90	89	92	86	77	78	78	57	50	70	20	21	31	88	90	88	81	69	66	99	91	100	98	98	96	93	91	86	100	86	96	89
CDH20	2	14	2	4	5	4	3	2	2	2	2	15	5	29	3	2	2	3	3	2	2	2	18	2	2	23	14	2	27	2	4	13	2	14	2	8	2	9	2	2	10	2	8	26	2	8	24	2	3	17	2	3	21	3	2	2	2	2	2	5	17	2	2	24	3	9	16	3	2	15	2	11	15	3	2	2	2	9	29	2	8	2	5	21	2	6	18	2	2	20	2	2	13	3	11	11	2	2	2	2	2	12	3	2	17	2	10	17	2	2	24	2	6	27	2	2	21	9	7	17	10	9	13	3	2	20	2	8	14	11	2	11	2	3	2	5	2	4	2	2	13	2	3	19	3	3	21	4	2	3	2	27	8	11	8	18	2	8	21	7	2	23	2	2	23	2	7	7	6	7	8	2	2	17	5	10	16	13	64	61	62	72	71	69	36	21	25	23	29	22	34	26	18	23	21	22	28	21	15	22	26	23	21	24	19	27	22	24	22	20	21	25	20	22	28	28	21	29	28	28	57	40	32	52	50	56	60	53	53	53	53	53	53	53	53	65	65	63	55	55	55	23	18	19	22	22	19	21	18	20	20	17	19	21	20	21	21	18	22	20	19	17	19	19	24	58	58	58	58	50	60	51	58	51	38	38	38	37	38	37	38	38	38	38	38	38	38	38	38	38	38	38	38	38	43	38	38	38	38	38	38	38	38	38	38	38	38	38	38	38	38	38	38	38	38	38	38	38	38	38	39	38	38	38	38	38	38	38	38	38	38	38	38	38	38	38	38	38	38	38	38	38	38	38	38	38	38	38	38	38	38	38	38	38	38	38	38	38	38	37	37	37	37	37	37	38	38	38	38	38	38	38	38	38	37	38	38	38	37	38	37	38	37	38	38	38	38	38	38	38	37	38	38	38	37	38	38	38	29	37	34	28	25	35	34	26	35	26	35	38	21	24	29	24	24	21	23	27	18	30	31	28	30	35	43	40	45	37	37	38	36	38	27	40	34	38	35
CDH22	98	97	98	98	97	96	85	90	92	90	92	92	97	97	95	97	96	97	88	75	87	82	84	89	94	93	91	92	94	91	91	93	92	97	97	97	82	89	90	90	88	90	89	89	89	92	91	90	96	95	97	97	97	95	98	98	98	98	97	97	91	89	90	90	91	97	97	97	97	97	96	98	91	91	94	93	94	82	97	98	98	97	98	97	97	98	97	98	98	97	96	96	96	96	98	98	96	98	98	96	99	98	98	98	98	98	96	95	95	92	95	95	87	86	85	90	85	84	93	92	91	90	90	93	86	79	90	91	90	89	99	97	98	98	97	99	90	91	89	91	93	87	95	96	95	97	96	95	91	91	91	89	88	92	98	97	97	99	98	98	90	93	94	88	90	95	98	98	98	97	98	98	94	92	93	88	94	92	69	68	68	57	57	58	43	41	42	41	47	45	42	40	42	40	45	44	58	58	51	50	62	54	55	51	52	60	53	49	50	53	53	50	53	42	42	39	39	43	43	47	30	35	39	43	52	53	53	53	53	53	53	53	53	53	53	61	55	61	55	55	55	44	43	43	41	43	43	42	39	43	42	44	46	43	39	41	42	40	39	46	45	47	48	44	43	58	58	58	58	58	60	58	58	58	38	38	38	37	38	37	38	38	38	38	38	38	38	38	38	56	38	38	38	38	41	52	38	46	38	38	38	38	38	38	38	38	38	38	38	38	38	38	52	38	38	38	38	38	38	38	39	38	38	38	38	38	38	38	38	38	38	38	38	38	38	38	38	38	38	38	38	38	38	38	38	38	38	38	38	38	38	38	38	38	38	38	38	38	38	37	37	37	37	37	37	38	38	38	38	38	38	38	38	38	37	38	38	38	37	38	37	38	37	38	38	38	38	38	38	38	37	38	38	38	37	41	38	38	49	35	45	46	48	43	50	55	54	50	47	38	43	45	43	36	41	44	44	45	45	35	38	41	30	32	31	37	35	43	35	32	32	38	26	27	33	38	36
CDH23	54	52	57	47	52	49	39	44	48	41	45	47	48	48	44	44	46	51	37	37	43	36	38	45	41	44	42	38	43	43	41	53	43	48	49	49	39	39	46	42	41	47	37	41	42	37	41	44	42	41	48	36	40	46	42	44	46	41	41	45	40	41	38	40	44	39	42	46	38	42	46	42	42	44	40	43	48	35	40	43	40	44	38	40	44	39	40	43	40	40	45	37	40	44	37	42	41	38	40	42	40	39	46	37	38	43	38	35	40	34	37	40	39	43	44	38	42	43	41	42	45	39	41	45	42	42	48	45	46	47	41	46	43	43	45	43	38	46	45	40	50	46	42	45	46	39	43	45	40	42	43	39	43	44	47	56	58	51	54	56	38	42	48	39	45	48	52	59	57	52	52	56	43	44	46	39	43	46	72	72	72	68	67	67	36	39	32	36	34	32	31	33	32	29	31	33	48	45	42	42	52	44	46	44	45	40	45	40	44	44	44	44	44	40	41	40	41	39	38	38	31	25	32	28	27	24	60	60	60	60	53	53	60	60	60	61	61	61	55	55	55	30	30	32	36	36	35	29	30	31	32	33	35	29	32	32	34	32	32	31	32	32	32	31	33	58	52	58	58	58	61	60	58	58	38	38	38	37	38	37	38	38	38	38	38	38	43	41	54	49	50	49	45	43	38	44	38	43	38	40	47	44	44	49	50	55	50	45	43	41	41	40	43	57	50	43	44	50	51	50	48	48	62	41	44	52	47	73	45	47	52	54	53	52	46	52	58	51	58	57	62	51	55	52	51	54	50	51	47	53	53	56	57	53	61	54	60	62	70	51	52	47	37	59	47	45	44	44	46	44	51	44	51	47	47	46	50	47	55	51	50	46	55	53	41	50	39	38	46	42	37	41	44	70	50	70	47	59	26	23	28	29	30	29	28	31	29	26	25	23	28	28	31	38	34	28	32	27	27	28	33	23	37	37	35	35	40	40	40	40	32	41	28	33	37	40	41
CDH23-AS1	NA	NA	NA	NA	NA	NA	NA	NA	NA	NA	NA	NA	NA	NA	NA	NA	NA	NA	NA	NA	NA	NA	NA	NA	NA	NA	NA	NA	NA	NA	NA	NA	NA	NA	NA	NA	NA	NA	NA	NA	NA	NA	NA	NA	NA	NA	NA	NA	NA	NA	NA	NA	NA	NA	NA	NA	NA	NA	NA	NA	NA	NA	NA	NA	NA	NA	NA	NA	NA	NA	NA	NA	NA	NA	NA	NA	NA	NA	NA	NA	NA	NA	NA	NA	NA	NA	NA	NA	NA	NA	NA	NA	NA	NA	NA	NA	NA	NA	NA	NA	NA	NA	NA	NA	NA	NA	NA	NA	NA	NA	NA	NA	NA	NA	NA	NA	NA	NA	NA	NA	NA	NA	NA	NA	NA	NA	NA	NA	NA	NA	NA	NA	NA	NA	NA	NA	NA	NA	NA	NA	NA	NA	NA	NA	NA	NA	NA	NA	NA	NA	NA	NA	NA	NA	NA	NA	NA	NA	NA	NA	NA	NA	NA	NA	NA	NA	NA	NA	NA	NA	NA	NA	NA	NA	NA	NA	NA	NA	56	56	56	56	56	56	NA	NA	NA	NA	NA	NA	NA	NA	NA	NA	NA	NA	NA	NA	NA	NA	NA	NA	NA	NA	NA	NA	NA	NA	NA	NA	NA	NA	NA	NA	NA	NA	NA	NA	NA	NA	NA	NA	NA	NA	NA	NA	NA	NA	NA	NA	NA	NA	NA	NA	NA	55	55	55	55	55	55	NA	NA	NA	NA	NA	NA	NA	NA	NA	NA	NA	NA	NA	NA	NA	NA	NA	NA	NA	NA	NA	NA	NA	NA	64	52	51	51	70	51	51	51	51	NA	NA	NA	NA	NA	NA	NA	NA	NA	NA	NA	NA	NA	NA	NA	NA	NA	NA	NA	NA	NA	NA	NA	NA	NA	NA	NA	NA	NA	NA	NA	NA	NA	NA	NA	NA	NA	NA	NA	NA	NA	NA	NA	NA	NA	NA	NA	NA	NA	NA	NA	NA	NA	NA	NA	NA	NA	NA	NA	NA	NA	NA	NA	NA	NA	NA	NA	NA	NA	NA	NA	NA	NA	NA	NA	NA	NA	NA	NA	NA	NA	NA	NA	NA	NA	NA	NA	NA	NA	NA	NA	NA	NA	NA	NA	NA	NA	NA	NA	NA	NA	NA	NA	NA	NA	NA	NA	NA	NA	NA	NA	NA	NA	NA	NA	NA	NA	NA	NA	NA	NA	NA	NA	NA	NA	NA	NA	NA	NA	NA	NA	NA	NA	NA	NA	NA	NA	NA	NA	NA	NA	NA	NA	NA	NA	NA	NA	NA	NA	NA	NA	NA	NA	NA	NA	NA	NA	NA	NA	NA	NA	NA	NA
CDH24	99	99	99	98	99	97	84	97	98	96	98	97	99	99	98	99	99	98	96	89	98	97	99	98	99	99	97	97	98	98	99	99	99	100	100	100	91	99	99	99	99	99	98	97	96	99	98	99	100	99	100	100	100	99	100	99	99	99	99	99	100	98	99	100	98	99	99	99	99	99	98	100	99	99	99	99	99	56	98	98	98	98	99	99	99	99	99	99	98	98	98	97	97	97	99	99	99	99	99	99	99	99	99	99	99	99	99	99	99	98	99	99	99	98	97	99	97	97	99	99	99	99	98	54	92	76	97	98	98	98	98	97	98	99	99	98	97	98	96	98	99	98	99	99	99	100	99	99	98	99	98	97	98	98	98	98	99	98	98	98	97	98	99	96	97	99	98	97	97	97	97	97	99	98	99	95	99	98	88	88	88	84	83	85	61	58	70	64	55	52	59	56	57	54	52	55	62	62	57	49	64	60	62	60	59	59	58	57	56	59	59	59	57	46	53	53	48	51	50	52	53	50	52	51	62	50	73	76	76	77	77	78	76	75	75	87	85	86	81	82	81	56	56	57	52	51	51	55	59	57	41	39	44	59	60	60	55	56	55	49	44	49	48	47	48	84	87	81	82	80	82	86	86	85	38	40	38	37	38	37	38	38	38	38	38	38	59	41	38	38	38	38	38	38	38	50	38	47	38	38	74	50	58	55	77	43	70	68	60	57	56	61	55	84	70	51	53	71	50	69	75	67	38	54	73	72	71	58	56	45	67	66	66	75	50	60	38	38	38	38	38	38	38	38	38	38	38	38	49	38	38	38	38	38	38	38	38	38	38	37	37	37	37	37	37	38	51	38	38	38	52	49	56	38	50	61	38	52	55	38	48	41	37	57	55	54	61	50	48	66	41	56	38	38	50	83	54	38	29	31	37	41	36	34	36	29	40	35	43	40	54	56	61	37	48	46	45	47	51	52	54	46	62	59	59	65	68	63	69	67	64	64	56	65	57	55	79
CDH26	22	25	47	20	31	46	25	40	50	27	35	50	19	24	45	21	30	43	27	36	47	27	34	51	19	27	49	21	27	47	18	29	44	18	22	44	23	19	50	20	27	43	19	26	48	21	29	41	27	27	48	24	27	50	22	36	49	24	39	52	31	45	24	28	45	26	37	49	24	35	49	20	33	50	24	32	49	25	26	41	25	45	26	25	44	25	27	42	22	25	45	23	29	47	28	33	49	27	34	48	21	31	49	23	29	45	24	30	45	25	35	47	22	23	53	19	22	45	26	32	50	26	35	49	27	27	44	22	32	44	19	30	45	18	32	42	25	23	49	25	25	46	25	21	47	22	19	46	23	35	48	20	37	48	19	16	37	22	16	42	19	26	44	23	28	47	22	31	43	19	32	46	24	31	45	22	31	45	68	68	70	77	76	76	24	25	22	24	26	24	20	26	24	26	23	23	71	58	53	40	37	54	35	49	32	58	32	36	46	59	60	44	36	9	7	7	20	8	8	8	18	21	18	20	22	27	60	53	53	53	53	53	53	53	60	69	67	69	61	55	55	26	26	26	21	23	22	26	22	26	22	22	23	25	25	27	23	25	24	22	22	24	24	23	21	64	64	63	61	61	60	61	61	61	38	40	38	37	38	39	38	38	38	38	38	38	71	41	38	38	38	38	38	38	38	45	38	38	38	38	38	38	38	38	38	38	38	38	38	38	38	38	38	38	38	38	38	38	38	38	39	38	38	38	38	38	38	38	38	38	38	38	38	38	38	38	38	38	38	38	38	38	38	38	38	38	38	38	38	38	38	38	38	38	38	38	38	38	38	37	37	37	37	37	49	38	54	38	38	38	39	51	54	50	37	38	38	38	37	45	37	38	37	38	38	38	73	47	41	38	62	38	38	63	71	38	38	84	32	32	30	26	27	27	26	31	34	28	29	32	26	27	27	28	30	30	30	34	35	29	29	39	42	34	61	58	46	54	38	50	55	58	42	49	43	55	44
CDH3	94	93	90	97	94	92	96	96	93	97	97	94	95	92	93	95	97	93	90	96	93	95	95	92	96	91	92	95	90	92	97	93	93	96	94	90	96	93	93	96	94	93	92	86	89	95	90	92	92	87	88	94	91	86	95	94	91	95	92	90	96	90	93	93	87	95	97	92	94	97	90	91	96	92	94	93	90	92	86	90	91	88	92	93	90	93	93	90	92	95	88	93	94	89	92	96	90	95	94	91	95	96	91	94	94	91	94	96	90	95	97	89	96	93	92	95	93	91	93	95	91	93	93	91	96	94	92	96	95	92	91	93	90	94	94	90	97	94	92	97	95	91	95	91	86	95	89	89	97	95	94	97	95	94	93	95	93	92	91	92	97	94	93	96	88	92	94	93	92	95	94	93	95	93	91	95	91	92	100	100	100	100	100	99	97	98	97	91	98	93	99	94	94	97	96	98	67	96	87	91	91	94	89	92	89	81	90	87	86	78	79	93	90	85	77	77	91	78	80	80	55	57	54	55	50	61	81	81	82	84	84	85	75	75	75	84	84	85	83	83	83	97	97	97	95	95	95	98	98	98	95	94	95	95	95	96	95	94	95	93	94	93	94	94	94	83	85	84	79	80	76	83	82	83	97	98	98	95	96	98	97	98	99	98	96	96	79	83	95	96	96	97	98	97	97	98	99	98	99	98	81	86	77	77	69	76	64	83	94	92	94	97	80	89	85	86	84	84	86	88	73	71	38	76	76	85	71	93	87	85	89	89	90	90	88	83	58	77	48	59	48	72	72	38	38	38	53	38	68	61	52	58	38	58	80	55	52	51	60	52	53	59	77	54	84	63	77	68	71	80	83	75	81	95	82	66	58	78	71	68	87	82	90	76	83	90	79	85	83	69	87	82	87	88	80	92	68	78	100	100	100	100	100	100	100	100	100	100	100	100	99	94	88	84	89	68	83	75	96	95	97	95	85	80	92	94	90	96	93	96	88	94	74	92	88	90	87
CDH4	44	51	41	37	45	40	39	51	44	34	48	43	41	53	47	44	47	46	28	57	48	31	55	49	47	61	48	53	64	48	43	60	48	39	51	51	41	60	47	40	55	47	43	61	44	36	52	47	46	51	49	40	58	44	37	50	48	35	47	46	41	47	47	42	48	41	36	44	42	38	41	43	35	38	37	36	39	51	56	51	46	47	41	47	50	43	48	47	51	42	44	37	51	45	42	47	41	42	50	43	35	40	46	38	43	47	52	40	51	55	43	50	36	41	42	42	43	42	37	49	43	38	42	44	42	56	49	36	34	51	41	53	49	34	51	51	41	42	37	41	44	36	48	45	42	48	40	45	38	53	47	42	57	48	53	45	48	49	50	44	39	55	51	39	57	48	39	59	47	32	52	47	36	54	41	34	53	44	82	82	82	77	78	78	66	57	63	63	62	46	56	58	56	50	58	50	32	32	36	32	39	34	33	30	36	28	44	46	35	35	37	34	28	46	37	38	40	35	38	38	46	39	40	50	56	55	69	65	71	66	66	69	73	75	73	68	68	69	55	55	55	39	41	39	32	37	33	40	42	43	35	33	37	44	44	38	43	43	41	37	33	34	38	34	32	58	64	58	58	58	60	58	58	58	63	59	60	50	45	46	45	45	51	49	51	45	62	68	50	66	55	56	43	40	59	62	43	48	57	56	38	44	43	46	51	54	47	48	64	47	70	38	42	40	50	50	38	38	38	53	51	38	38	38	38	38	38	38	38	38	38	43	38	38	43	38	38	38	38	38	38	38	38	38	38	38	38	38	38	38	38	38	38	38	38	38	38	38	38	37	37	37	75	52	37	47	38	38	42	38	38	45	74	55	37	66	71	38	83	55	37	38	37	70	40	70	56	51	72	72	58	61	38	38	37	77	61	38	61	56	60	63	68	67	76	70	73	74	69	51	57	46	44	37	42	46	30	43	49	50	55	47	33	40	60	61	64	64	67	65	35	58	40	53	33	39	44
CDH5	28	16	21	39	17	14	30	27	23	35	30	21	29	21	22	38	22	18	19	38	23	29	50	24	36	24	13	39	19	12	32	27	33	37	22	21	43	34	16	44	29	22	36	18	21	39	15	10	31	21	12	31	14	2	35	28	13	35	19	13	28	14	37	12	22	28	46	12	26	43	11	23	32	2	32	20	15	21	17	14	30	14	32	17	9	35	18	11	33	17	15	33	22	14	20	50	13	26	37	3	34	40	13	35	30	15	24	38	15	30	51	12	40	19	20	38	23	21	32	25	15	30	22	14	41	25	20	45	28	18	26	20	15	29	20	16	42	16	24	41	40	17	28	15	12	34	18	3	43	34	21	39	21	23	29	22	20	27	17	21	45	38	15	39	23	14	31	18	17	29	16	20	40	30	15	39	21	13	70	68	68	68	65	61	32	40	35	33	26	32	47	28	45	28	37	27	14	11	17	14	11	24	15	17	13	21	13	15	12	17	18	23	14	34	56	58	38	58	58	56	12	13	10	19	42	9	53	53	53	53	53	53	53	53	53	63	65	61	83	83	83	32	34	32	69	66	62	32	25	37	73	74	72	26	31	36	30	32	33	72	71	69	73	75	76	74	76	78	81	78	82	82	82	82	70	75	74	65	77	83	71	69	75	75	73	72	38	38	52	75	65	61	71	72	56	52	59	71	62	57	38	38	49	38	38	38	38	38	38	38	38	54	38	58	38	38	38	40	47	38	39	38	38	38	38	38	38	38	38	38	38	38	38	38	38	38	38	38	38	38	38	38	38	38	38	38	38	38	38	38	38	38	38	38	38	38	38	38	38	37	37	37	57	37	37	38	38	38	38	38	38	38	38	38	37	38	38	38	37	38	37	38	37	38	38	38	38	38	38	38	37	38	38	38	39	40	38	46	61	66	56	56	57	54	63	57	67	58	58	34	43	40	37	40	36	41	45	47	34	29	31	33	46	69	33	31	35	36	35	37	49	33	55	27	40	41	86
CDH6	49	69	26	36	60	38	50	50	29	51	55	32	46	73	31	54	57	30	59	63	45	56	65	40	53	75	39	56	76	38	46	66	29	37	52	26	59	74	35	48	74	47	54	81	50	48	73	50	52	74	41	49	70	44	49	33	27	48	37	27	55	49	64	66	41	47	27	27	47	23	35	39	29	24	43	36	35	84	73	52	54	47	51	68	51	51	71	55	64	58	46	47	68	38	42	29	34	38	45	31	51	52	30	51	59	41	61	48	62	66	55	51	54	78	28	51	75	42	52	66	36	57	65	38	61	78	40	49	55	47	46	56	25	44	57	24	49	71	29	50	74	31	56	71	47	56	72	42	47	62	32	52	65	28	57	66	25	57	74	26	47	74	43	52	79	31	50	67	19	43	59	19	54	70	38	58	69	34	69	68	68	76	76	76	58	56	48	72	74	72	94	66	75	76	70	74	61	46	66	48	55	63	50	63	53	46	54	48	71	89	86	52	49	48	13	15	30	14	16	16	48	35	31	60	67	72	60	60	60	53	60	60	60	60	60	78	78	78	55	55	55	58	55	55	16	18	19	50	50	46	23	19	22	68	70	64	46	44	45	22	19	24	23	19	21	58	63	58	58	58	58	58	58	58	38	38	38	37	38	37	38	38	38	38	38	38	38	38	38	38	38	38	38	51	46	38	38	38	38	38	38	38	38	38	38	38	38	38	38	38	38	38	38	38	38	38	38	38	50	66	39	38	38	38	38	38	38	59	38	38	38	38	38	38	38	38	38	38	38	38	38	38	38	38	38	38	38	38	38	38	38	38	38	38	38	38	38	38	38	37	37	37	37	37	37	38	59	38	40	38	39	38	59	53	49	38	77	43	66	75	47	41	51	38	69	38	38	38	79	42	37	38	47	38	39	38	38	38	18	31	17	20	16	18	20	15	15	16	19	20	13	13	12	13	18	32	25	26	26	70	68	34	30	33	63	53	60	49	36	50	39	60	45	51	33	40	41
CDH7	46	46	40	36	40	37	38	35	30	39	37	31	45	52	36	49	41	37	49	46	37	45	46	35	49	48	31	49	50	34	41	45	39	38	37	35	43	48	32	42	48	33	38	53	38	38	49	39	48	53	38	44	48	39	39	31	36	38	36	37	44	46	55	54	50	48	31	37	44	32	39	39	33	33	45	34	29	50	52	43	44	38	51	50	41	51	52	42	53	46	36	40	48	36	34	27	32	32	32	28	40	40	31	43	42	37	57	41	40	48	41	39	46	51	31	46	48	32	43	46	35	43	46	35	42	49	37	34	36	34	38	36	38	38	41	36	52	46	31	52	46	28	46	46	35	49	49	33	38	41	35	42	43	36	45	51	44	46	52	46	45	48	33	48	53	31	45	44	38	46	39	45	39	48	36	42	49	37	67	69	68	61	64	64	41	32	34	33	17	20	25	27	21	14	23	19	28	19	18	18	34	20	20	18	21	13	25	22	19	25	41	19	18	13	11	11	12	10	11	9	27	22	22	32	22	24	60	53	53	53	53	53	53	53	53	63	65	63	55	55	55	15	15	15	13	12	12	15	15	14	14	11	12	15	16	16	14	13	13	14	12	14	13	13	13	58	66	58	51	50	58	51	58	58	38	38	38	37	38	37	38	38	38	38	38	38	38	43	38	38	38	38	38	38	38	38	38	38	38	38	38	38	38	38	38	38	38	38	38	49	38	38	38	38	38	38	38	38	38	38	39	38	38	38	38	38	38	38	38	38	38	38	38	38	38	38	38	38	38	38	38	38	38	38	38	38	38	38	38	38	38	38	38	38	38	38	38	38	38	37	37	37	37	37	37	38	38	55	38	38	38	38	47	38	37	38	51	41	76	43	37	38	37	38	38	38	38	38	47	38	46	38	38	38	37	38	38	38	10	14	14	11	14	12	10	11	12	9	10	11	10	10	17	9	9	13	9	13	8	13	14	9	30	33	52	43	40	39	37	37	32	42	26	45	33	41	37
CDH8	9	10	10	9	8	11	16	10	9	11	11	13	9	9	10	8	11	10	23	15	21	11	13	17	7	13	14	12	10	13	12	11	10	9	7	13	12	15	13	5	9	15	9	14	10	9	13	16	11	16	18	9	8	19	10	6	7	7	7	14	18	21	13	24	19	8	8	9	7	7	13	48	15	11	9	9	19	21	19	16	10	20	12	9	18	7	13	20	13	19	20	7	12	18	14	13	18	10	14	17	7	10	11	8	12	14	13	15	19	13	19	14	9	14	13	8	11	14	13	14	19	10	9	19	12	19	13	4	10	13	8	6	12	9	13	14	9	15	14	11	12	13	10	20	14	9	22	12	9	12	17	9	9	13	7	12	9	7	14	10	8	11	14	12	13	9	7	11	9	7	5	5	11	19	18	10	16	14	77	77	77	79	79	78	29	34	44	39	50	35	53	40	43	55	52	52	66	59	56	55	64	37	59	60	55	54	35	44	46	75	71	24	48	28	46	41	31	28	33	33	9	8	11	9	12	9	60	53	53	53	53	53	53	60	53	67	69	67	63	63	61	35	32	35	33	25	26	36	39	37	36	35	37	36	32	39	39	43	46	31	31	25	35	35	35	66	68	67	64	64	64	66	66	64	69	72	71	56	38	37	55	58	56	51	50	49	48	77	66	64	61	69	70	65	68	55	69	66	62	60	51	67	49	38	38	51	38	46	62	48	66	61	46	48	68	66	38	71	38	66	39	38	38	51	38	38	38	38	38	38	38	38	38	51	38	38	38	48	66	38	38	38	38	47	77	53	46	38	44	38	38	38	38	38	58	75	56	51	53	79	37	81	83	52	37	38	40	64	60	67	48	60	65	88	46	57	64	38	37	49	77	42	77	64	71	68	50	78	53	60	37	38	73	46	70	38	38	38	40	54	42	29	37	38	44	50	33	30	25	32	28	31	33	29	37	27	34	28	38	40	35	45	67	67	57	56	49	58	38	49	77	61	69	38	82	91	68
CDH9	16	25	24	18	29	18	17	24	20	18	21	22	17	26	20	22	28	20	8	34	22	6	33	19	16	27	24	19	32	27	23	25	23	16	22	22	20	25	28	17	35	26	17	40	40	16	32	30	15	39	34	13	29	34	14	15	14	16	18	15	29	45	25	48	48	15	13	20	14	16	16	16	4	15	12	5	5	27	36	35	20	26	15	26	34	16	30	35	21	34	31	17	30	26	13	11	8	13	14	14	14	27	35	14	29	27	16	21	47	15	28	44	18	27	24	18	32	26	12	27	27	16	27	28	20	40	29	19	26	31	24	29	29	21	35	29	13	21	22	11	18	18	21	31	35	14	33	28	19	32	24	21	34	23	19	9	18	18	20	21	16	36	30	14	40	27	25	27	28	28	33	29	16	42	24	18	40	27	70	70	70	71	70	73	13	26	8	26	35	9	11	12	16	9	6	11	16	12	14	12	40	15	23	14	20	20	24	14	13	25	50	13	12	7	5	3	4	4	4	3	15	20	5	17	14	16	60	53	60	53	53	53	53	60	53	69	69	69	55	55	55	7	8	7	7	5	6	6	7	7	7	5	5	36	38	42	20	18	18	7	5	5	6	6	5	60	52	51	58	58	58	51	58	58	38	38	38	37	38	37	38	38	38	38	38	38	38	38	38	38	38	38	38	38	38	38	38	38	38	38	38	38	53	38	38	38	38	38	38	38	38	38	38	38	38	38	59	66	38	38	39	38	38	38	38	38	38	38	38	38	38	38	38	38	38	38	38	38	38	38	38	38	38	38	38	38	38	38	38	38	38	38	38	38	38	38	38	38	38	37	37	37	37	37	37	38	38	38	38	45	38	38	38	38	49	38	38	38	37	38	37	38	71	38	38	38	38	38	54	38	37	38	38	38	37	66	38	38	3	4	4	4	3	4	3	4	4	3	4	4	4	5	4	5	4	5	4	4	4	19	21	4	30	32	55	53	38	36	35	34	34	36	30	52	34	38	35
CDHR1	26	32	48	23	32	42	29	28	32	29	24	29	23	27	36	17	30	36	26	34	32	29	27	34	24	25	32	24	28	31	18	27	28	17	23	30	28	31	39	22	30	37	27	33	34	21	29	34	28	29	35	22	26	32	20	27	33	21	25	35	27	32	19	19	33	21	21	35	26	18	31	24	25	36	25	30	40	27	37	42	31	43	22	27	38	24	28	35	21	27	38	25	31	39	23	23	33	24	31	36	23	25	34	23	24	33	24	27	41	29	24	40	21	25	33	21	27	33	27	30	39	27	28	41	27	29	32	25	27	37	28	34	40	25	40	41	21	30	41	22	34	35	19	25	38	21	19	36	25	35	43	30	35	39	21	16	30	24	23	31	24	32	43	27	31	40	23	30	35	16	30	35	26	34	34	23	33	34	84	83	84	91	91	92	37	38	34	36	40	31	25	44	40	39	41	52	43	46	40	44	60	42	38	43	33	33	40	42	43	53	57	55	37	25	74	72	18	72	66	67	35	34	53	47	52	50	80	79	80	76	77	76	77	78	78	74	72	72	99	99	99	25	23	24	89	88	89	27	30	26	79	80	79	33	32	34	29	33	30	95	95	95	97	97	96	98	99	98	99	99	98	100	100	100	38	38	38	37	38	37	38	38	38	38	38	38	38	38	38	38	38	38	38	38	38	38	38	38	38	38	40	38	38	38	38	38	38	38	38	55	38	38	40	38	38	38	38	38	38	38	39	38	38	38	38	38	38	38	38	38	40	38	38	38	38	38	38	38	38	38	38	38	38	38	71	49	62	38	62	75	86	46	53	38	50	69	52	47	97	79	55	75	81	60	47	45	45	49	38	38	38	38	38	38	37	38	42	51	41	49	37	38	37	53	38	44	38	38	51	46	49	54	38	38	37	38	38	55	16	15	20	19	21	19	18	18	22	17	16	15	15	22	26	24	20	38	15	26	25	26	28	18	99	100	66	65	72	65	64	64	97	66	98	75	96	85	98
CDHR2	46	44	48	45	52	40	39	39	44	40	39	41	44	41	34	43	43	39	44	32	32	38	31	31	33	34	34	34	33	35	39	44	35	44	41	35	40	36	42	42	41	41	32	32	33	38	34	32	35	31	36	36	35	35	35	34	35	35	33	36	36	31	30	33	33	33	31	34	32	33	33	35	30	33	32	30	34	31	31	34	34	35	33	33	34	34	32	35	35	35	34	37	34	37	31	31	32	32	31	31	37	33	35	36	34	34	30	31	31	30	31	33	37	39	39	36	34	37	34	31	34	30	32	33	41	39	47	45	44	43	36	33	32	35	37	35	34	39	36	38	39	35	36	37	45	35	38	37	38	37	38	38	38	38	43	49	44	49	41	44	40	35	38	39	41	37	50	53	42	50	51	52	35	30	32	31	31	32	67	67	68	59	63	59	28	27	27	26	27	27	22	27	28	27	27	27	34	32	33	33	35	40	35	33	34	35	39	33	37	34	32	35	36	13	14	18	12	13	17	14	27	27	22	23	26	23	63	60	60	61	60	60	60	60	61	61	63	63	67	67	67	27	23	25	26	28	28	24	27	24	30	29	29	24	25	26	28	25	24	28	33	29	32	32	29	61	66	60	61	60	66	66	67	67	38	38	38	37	38	37	38	39	38	38	38	38	38	38	38	38	38	38	38	38	38	38	38	38	38	38	38	38	38	38	38	38	38	38	38	38	38	38	38	38	38	38	38	38	38	38	39	38	38	38	38	38	38	38	38	38	38	38	38	38	38	38	38	38	38	38	38	38	38	38	38	38	38	38	38	38	38	38	38	38	38	38	38	38	38	37	37	37	37	37	37	38	38	38	38	38	38	38	38	38	37	38	38	38	37	38	37	38	37	38	38	38	38	38	38	38	37	38	38	82	37	40	44	38	29	35	36	31	40	39	41	39	36	33	26	36	34	35	36	44	41	40	36	37	32	32	31	34	33	43	39	43	37	46	50	44	36	49	32	33	33	42	39
CDHR3	30	30	30	32	32	34	29	36	37	30	33	40	29	23	39	29	34	35	29	33	37	31	37	38	30	31	38	34	28	39	26	28	36	28	27	37	26	19	42	33	28	39	30	30	36	31	30	37	31	31	37	33	31	37	31	38	41	34	40	40	39	38	32	30	37	28	33	38	28	35	38	29	36	40	29	33	38	31	31	38	32	39	35	31	39	33	31	38	30	32	37	35	35	38	31	40	40	29	37	41	35	38	39	34	35	39	30	37	38	31	38	40	26	29	39	30	26	35	36	35	45	36	36	43	30	32	39	36	34	36	28	29	35	27	31	37	32	27	37	30	24	38	30	27	37	29	26	35	31	34	38	29	35	40	28	34	33	33	28	32	32	32	40	29	35	41	41	35	29	41	37	37	33	32	37	34	33	38	77	77	77	75	75	77	23	12	20	16	14	15	25	18	15	15	13	10	32	30	28	29	34	29	29	25	32	25	28	27	28	28	33	24	29	27	28	26	23	27	27	29	2	2	2	2	2	2	53	53	53	53	53	53	53	53	53	78	78	78	70	68	69	23	23	27	16	17	18	19	23	19	19	17	16	18	23	20	24	27	24	19	18	19	17	17	18	68	71	68	70	71	68	71	71	71	48	38	47	39	39	45	42	38	41	41	42	44	41	39	45	50	51	52	40	43	46	45	50	46	38	46	47	44	41	47	46	49	49	44	60	41	40	41	46	52	59	47	46	57	51	55	43	42	61	38	47	47	43	71	48	46	56	52	52	46	43	49	52	50	58	53	53	47	50	50	49	49	47	47	45	51	50	55	54	49	55	48	48	57	62	51	58	47	49	56	56	51	44	44	43	46	41	45	44	54	55	46	48	46	44	44	62	47	69	53	42	51	42	47	41	43	37	42	39	61	55	78	49	61	17	13	16	17	16	16	18	21	22	21	18	23	17	19	26	16	13	19	21	18	16	19	19	24	50	54	63	57	68	55	66	62	44	45	48	70	47	51	49
CDHR4	31	31	35	30	32	33	24	28	29	25	28	30	26	32	15	26	30	31	20	21	23	17	18	24	18	22	24	15	19	22	16	29	23	25	25	19	27	20	28	27	28	29	16	19	20	18	17	18	14	16	21	11	19	20	18	20	23	16	19	23	17	23	14	18	20	17	18	22	18	23	22	20	20	20	17	19	22	17	17	21	22	17	16	18	21	14	18	22	19	16	22	18	18	24	16	16	18	16	17	18	17	14	17	15	17	19	15	17	21	16	18	19	20	27	24	18	22	25	20	21	24	18	22	25	30	27	32	29	30	33	16	22	12	19	21	15	21	29	26	25	28	26	17	17	16	17	20	23	25	26	30	24	31	27	22	38	33	31	33	29	24	21	27	26	31	30	32	35	35	32	31	35	17	18	22	15	20	21	69	69	70	62	65	68	30	32	31	33	31	34	29	31	38	33	32	32	NA	NA	NA	NA	NA	NA	NA	NA	NA	NA	NA	NA	NA	NA	NA	NA	NA	23	23	21	23	23	25	23	47	47	48	44	44	40	60	61	60	67	60	65	61	61	53	61	55	61	55	55	55	29	31	31	29	31	32	31	30	30	33	34	32	29	30	31	30	29	31	33	28	31	32	33	29	61	66	51	64	58	63	60	58	51	38	38	38	37	38	37	38	38	38	38	38	38	38	38	38	38	38	38	38	38	38	38	38	38	38	38	38	38	38	38	38	38	38	38	38	38	38	38	38	38	38	38	38	38	38	38	39	38	76	38	38	38	38	38	38	38	38	38	38	38	38	38	38	38	38	38	38	38	38	38	38	38	38	38	38	38	38	38	38	38	38	38	38	67	38	37	37	37	37	37	37	38	38	38	38	38	38	38	38	38	37	38	38	38	37	38	37	38	37	38	38	38	38	38	38	38	37	38	38	38	37	38	38	38	42	53	46	47	51	47	39	45	47	40	39	58	41	49	55	54	51	62	56	60	51	59	53	58	30	34	31	31	35	37	35	32	32	33	27	27	33	38	35
CDHR5	21	22	25	29	23	23	18	21	23	19	33	22	22	20	21	13	27	26	18	18	21	18	19	22	24	24	25	19	20	27	21	24	24	22	21	26	20	33	25	20	43	23	22	23	27	24	25	28	20	22	25	25	25	25	21	23	25	21	20	27	20	22	19	21	29	18	19	20	19	17	23	28	22	23	17	21	26	17	17	22	17	24	19	20	24	16	17	22	18	18	21	15	17	19	18	21	20	19	21	19	21	20	24	23	21	23	19	20	21	18	22	21	20	28	26	20	34	25	23	22	25	19	23	24	21	18	23	21	21	23	18	24	22	21	23	24	20	21	23	19	22	25	26	27	28	23	26	27	17	20	22	19	22	20	24	23	27	19	22	23	35	20	24	18	23	24	21	17	24	15	26	39	20	18	36	17	21	24	61	61	64	57	58	59	40	36	36	36	38	38	37	37	42	37	39	36	38	37	34	33	39	36	37	37	37	35	36	36	34	37	37	36	36	43	45	51	41	47	44	48	52	52	54	50	49	48	53	53	53	53	53	60	53	53	53	55	55	55	55	55	55	36	38	38	37	45	40	43	37	43	42	45	45	38	34	38	43	37	36	43	42	43	46	43	44	51	52	63	51	50	51	58	60	61	NA	NA	NA	NA	NA	NA	NA	NA	NA	NA	NA	NA	NA	NA	NA	NA	NA	NA	NA	NA	NA	NA	NA	NA	NA	NA	NA	NA	NA	NA	NA	NA	NA	NA	NA	NA	NA	NA	NA	NA	NA	NA	NA	NA	NA	NA	NA	NA	NA	NA	NA	NA	NA	NA	NA	NA	NA	NA	NA	NA	NA	NA	NA	NA	NA	NA	NA	NA	NA	NA	NA	NA	NA	NA	NA	NA	NA	NA	NA	NA	NA	NA	NA	NA	NA	NA	NA	NA	NA	NA	NA	NA	NA	NA	NA	NA	NA	NA	NA	NA	NA	NA	NA	NA	NA	NA	NA	NA	NA	NA	NA	NA	NA	NA	NA	NA	NA	NA	NA	NA	NA	NA	NA	NA	36	40	35	35	43	39	41	38	34	40	43	45	49	52	52	57	56	53	50	49	43	44	45	48	37	41	32	31	38	36	40	39	33	36	36	32	33	38	36
CDIP1	58	59	68	59	60	60	59	59	64	57	53	61	54	57	63	55	54	63	63	66	68	63	61	69	57	59	60	54	61	62	57	61	63	58	56	63	54	56	54	51	54	56	52	59	57	54	55	59	59	57	66	56	59	61	58	60	64	56	57	61	51	61	56	53	62	54	44	64	60	43	60	58	50	66	59	56	65	51	60	64	57	63	53	52	63	55	54	61	57	52	63	56	59	65	55	48	62	57	54	62	54	50	63	53	49	62	54	47	62	57	43	61	53	54	57	53	53	56	57	58	64	56	55	64	58	55	59	55	48	59	56	60	66	55	63	69	54	53	57	54	57	55	55	58	58	59	52	63	56	63	65	57	63	64	54	50	65	55	55	64	52	57	60	52	55	61	49	60	66	51	58	64	55	58	63	50	57	62	96	96	96	95	95	94	58	61	57	62	54	62	45	54	64	57	60	45	70	92	85	82	81	89	79	88	79	79	86	86	85	75	77	93	76	67	57	57	63	56	58	58	80	80	77	86	83	83	87	85	87	86	86	86	88	87	87	85	84	86	77	77	79	52	51	51	47	49	44	56	57	57	50	45	53	51	56	57	60	60	60	47	43	46	50	47	45	84	80	83	79	81	81	79	78	81	85	82	82	78	77	81	81	83	85	87	86	86	88	86	60	77	76	88	84	90	86	84	87	86	87	82	57	78	81	76	74	52	71	73	80	75	75	70	91	93	85	91	87	93	83	87	88	68	57	71	78	62	47	38	75	59	49	57	76	77	69	52	38	38	38	38	38	81	53	38	38	38	66	54	38	38	38	58	38	38	38	38	38	38	54	75	37	51	37	37	53	57	90	77	84	87	87	84	83	85	87	95	86	87	90	90	75	92	92	81	78	85	91	84	83	76	81	61	93	83	58	83	69	82	56	44	57	61	64	57	66	66	62	66	66	59	52	46	51	46	41	50	46	42	51	50	56	44	72	71	81	86	78	84	76	80	78	85	72	85	77	79	68
CDIPT	62	57	67	72	64	60	64	57	62	65	57	58	62	54	63	66	58	65	69	63	64	69	56	63	64	58	61	64	59	64	73	64	72	69	71	68	64	56	59	63	63	60	57	55	57	61	55	61	65	58	63	62	57	60	62	58	63	63	59	58	54	56	53	53	59	64	61	61	67	61	59	67	61	59	65	60	62	54	57	60	66	64	62	55	57	64	56	59	59	59	62	67	58	62	63	58	60	64	56	59	62	56	65	61	57	63	56	57	60	66	66	60	62	55	63	61	60	60	60	56	60	61	58	61	68	59	61	65	60	64	60	59	61	66	63	68	65	64	67	61	63	62	59	58	61	67	58	62	67	62	68	68	62	64	64	56	67	58	60	61	65	59	64	67	54	62	63	61	66	65	61	62	63	56	61	59	53	59	97	97	97	98	97	97	93	91	93	90	85	93	90	93	91	89	87	88	96	95	92	93	98	96	95	95	95	97	93	96	95	96	96	98	96	59	73	74	61	77	76	77	88	88	89	92	89	91	95	95	95	93	93	93	95	93	94	97	97	97	99	99	99	94	92	94	96	97	96	93	93	94	97	96	96	93	94	93	94	93	94	98	98	97	98	97	97	97	99	95	96	96	95	97	96	97	69	71	64	74	77	70	67	68	72	73	74	78	86	91	71	74	66	80	76	70	77	52	78	65	73	73	98	98	99	97	98	96	99	94	93	95	93	89	99	98	99	98	100	100	98	98	100	98	76	100	100	100	100	72	99	97	99	99	98	98	98	97	98	91	91	90	97	93	97	95	96	95	96	96	94	93	76	77	73	94	96	97	96	90	91	97	89	98	94	93	94	99	94	79	92	92	88	88	95	96	97	98	89	94	91	94	90	93	89	93	88	94	95	94	89	97	92	89	72	95	94	90	90	97	66	68	70	70	74	75	71	72	71	79	82	90	98	91	97	89	90	90	92	88	88	85	88	85	99	99	95	95	92	94	93	95	98	94	96	93	97	96	97
CDIPT-AS1	11	21	15	14	17	14	17	25	23	14	22	21	11	17	20	13	23	17	3	21	26	18	22	27	20	26	27	20	28	28	16	23	22	19	17	22	2	17	19	13	17	16	22	26	28	21	28	26	17	24	24	17	18	24	23	30	28	24	31	28	11	23	17	16	21	18	17	25	18	23	27	14	23	25	22	26	23	17	17	20	15	19	16	19	23	16	20	19	15	14	20	16	17	21	19	21	29	21	21	24	17	21	25	15	20	22	22	16	29	15	16	26	16	20	23	18	24	21	20	26	27	24	30	27	9	14	18	16	11	23	15	21	22	16	26	23	20	25	24	22	25	29	18	22	25	18	20	22	18	25	24	13	29	24	7	8	15	8	8	11	19	23	22	17	26	22	7	16	13	8	11	14	14	19	22	14	29	25	NA	NA	NA	NA	NA	NA	NA	NA	NA	NA	NA	NA	NA	NA	NA	NA	NA	NA	30	39	25	31	17	29	21	23	23	29	27	27	26	26	22	34	27	NA	NA	NA	NA	NA	NA	NA	NA	NA	NA	NA	NA	NA	NA	NA	NA	NA	NA	NA	NA	NA	NA	NA	NA	NA	NA	NA	NA	NA	NA	NA	NA	NA	NA	NA	NA	NA	NA	NA	NA	NA	NA	NA	NA	NA	NA	NA	NA	NA	NA	NA	NA	NA	NA	NA	NA	NA	NA	NA	NA	NA	NA	NA	NA	NA	NA	NA	NA	NA	NA	NA	NA	NA	NA	NA	NA	NA	NA	NA	NA	NA	NA	NA	NA	NA	NA	NA	NA	NA	NA	NA	NA	NA	NA	NA	NA	NA	NA	NA	NA	NA	NA	NA	NA	NA	NA	NA	NA	NA	NA	NA	NA	NA	NA	NA	NA	NA	NA	NA	NA	NA	NA	NA	NA	NA	NA	NA	NA	NA	NA	NA	NA	NA	NA	NA	NA	NA	NA	NA	NA	NA	NA	NA	NA	NA	NA	NA	NA	NA	NA	NA	NA	NA	NA	NA	NA	NA	NA	NA	NA	NA	NA	NA	NA	NA	NA	NA	NA	NA	NA	NA	NA	NA	NA	NA	NA	NA	NA	NA	NA	NA	NA	NA	NA	NA	NA	NA	NA	NA	NA	NA	NA	NA	NA	NA	NA	NA	NA	NA	NA	NA	NA	NA	NA	NA	NA	NA	NA	NA	NA	NA	NA	NA	NA	NA	NA	NA	NA	NA	NA	NA	NA	NA	NA
CDIPTOS	NA	NA	NA	NA	NA	NA	NA	NA	NA	NA	NA	NA	NA	NA	NA	NA	NA	NA	NA	NA	NA	NA	NA	NA	NA	NA	NA	NA	NA	NA	NA	NA	NA	NA	NA	NA	NA	NA	NA	NA	NA	NA	NA	NA	NA	NA	NA	NA	NA	NA	NA	NA	NA	NA	NA	NA	NA	NA	NA	NA	NA	NA	NA	NA	NA	NA	NA	NA	NA	NA	NA	NA	NA	NA	NA	NA	NA	NA	NA	NA	NA	NA	NA	NA	NA	NA	NA	NA	NA	NA	NA	NA	NA	NA	NA	NA	NA	NA	NA	NA	NA	NA	NA	NA	NA	NA	NA	NA	NA	NA	NA	NA	NA	NA	NA	NA	NA	NA	NA	NA	NA	NA	NA	NA	NA	NA	NA	NA	NA	NA	NA	NA	NA	NA	NA	NA	NA	NA	NA	NA	NA	NA	NA	NA	NA	NA	NA	NA	NA	NA	NA	NA	NA	NA	NA	NA	NA	NA	NA	NA	NA	NA	NA	NA	NA	NA	NA	NA	NA	NA	NA	NA	NA	NA	NA	NA	NA	NA	NA	NA	NA	NA	NA	NA	NA	NA	NA	NA	NA	NA	NA	NA	NA	NA	NA	NA	NA	NA	NA	NA	NA	NA	NA	NA	NA	NA	NA	NA	NA	NA	NA	NA	NA	NA	NA	NA	NA	NA	NA	NA	NA	NA	NA	NA	NA	NA	65	60	60	65	66	66	66	60	53	NA	NA	NA	NA	NA	NA	NA	NA	NA	NA	NA	NA	NA	NA	NA	NA	NA	NA	NA	NA	NA	NA	NA	NA	NA	NA	NA	NA	NA	NA	NA	NA	NA	NA	NA	NA	NA	NA	NA	NA	NA	NA	NA	NA	NA	NA	NA	NA	NA	NA	NA	NA	NA	NA	NA	NA	NA	NA	NA	NA	NA	NA	NA	NA	NA	NA	NA	NA	NA	NA	NA	NA	NA	NA	NA	NA	NA	NA	NA	NA	NA	NA	NA	NA	NA	NA	NA	NA	NA	NA	NA	NA	NA	NA	NA	NA	NA	NA	NA	NA	NA	NA	NA	NA	NA	NA	NA	NA	NA	NA	NA	NA	NA	NA	NA	NA	NA	NA	NA	NA	NA	NA	NA	NA	NA	NA	NA	NA	NA	NA	NA	NA	NA	NA	NA	NA	NA	NA	NA	NA	NA	NA	NA	NA	NA	NA	NA	NA	NA	NA	NA	NA	NA	NA	NA	NA	NA	NA	NA	NA	NA	NA	NA	NA	NA	NA	NA	NA	NA	NA	NA	NA	NA	NA	NA	NA	NA	NA	NA	NA	NA	NA	NA	NA	NA	NA	NA	NA	NA	NA	NA	NA	NA	NA	NA	NA	NA	NA	NA	NA	NA	NA
CDIPTOSP	NA	NA	NA	NA	NA	NA	NA	NA	NA	NA	NA	NA	NA	NA	NA	NA	NA	NA	NA	NA	NA	NA	NA	NA	NA	NA	NA	NA	NA	NA	NA	NA	NA	NA	NA	NA	NA	NA	NA	NA	NA	NA	NA	NA	NA	NA	NA	NA	NA	NA	NA	NA	NA	NA	NA	NA	NA	NA	NA	NA	NA	NA	NA	NA	NA	NA	NA	NA	NA	NA	NA	NA	NA	NA	NA	NA	NA	NA	NA	NA	NA	NA	NA	NA	NA	NA	NA	NA	NA	NA	NA	NA	NA	NA	NA	NA	NA	NA	NA	NA	NA	NA	NA	NA	NA	NA	NA	NA	NA	NA	NA	NA	NA	NA	NA	NA	NA	NA	NA	NA	NA	NA	NA	NA	NA	NA	NA	NA	NA	NA	NA	NA	NA	NA	NA	NA	NA	NA	NA	NA	NA	NA	NA	NA	NA	NA	NA	NA	NA	NA	NA	NA	NA	NA	NA	NA	NA	NA	NA	NA	NA	NA	NA	NA	NA	NA	NA	NA	NA	NA	NA	NA	NA	NA	NA	NA	NA	NA	74	76	75	73	74	76	NA	NA	NA	NA	NA	NA	NA	NA	NA	NA	NA	NA	NA	NA	NA	NA	NA	NA	NA	NA	NA	NA	NA	NA	NA	NA	NA	NA	NA	NA	NA	NA	NA	NA	NA	NA	NA	NA	NA	NA	NA	NA	NA	NA	NA	NA	NA	NA	NA	NA	NA	63	65	63	61	61	61	NA	NA	NA	NA	NA	NA	NA	NA	NA	NA	NA	NA	NA	NA	NA	NA	NA	NA	NA	NA	NA	NA	NA	NA	51	52	60	61	50	51	51	51	71	NA	NA	NA	NA	NA	NA	NA	NA	NA	NA	NA	NA	NA	NA	NA	NA	NA	NA	NA	NA	NA	NA	NA	NA	NA	NA	NA	NA	NA	NA	NA	NA	NA	NA	NA	NA	NA	NA	NA	NA	NA	NA	NA	NA	NA	NA	NA	NA	NA	NA	NA	NA	NA	NA	NA	NA	NA	NA	NA	NA	NA	NA	NA	NA	NA	NA	NA	NA	NA	NA	NA	NA	NA	NA	NA	NA	NA	NA	NA	NA	NA	NA	NA	NA	NA	NA	NA	NA	NA	NA	NA	NA	NA	NA	NA	NA	NA	NA	NA	NA	NA	NA	NA	NA	NA	NA	NA	NA	NA	NA	NA	NA	NA	NA	NA	NA	NA	NA	NA	NA	NA	NA	NA	NA	NA	NA	NA	NA	NA	NA	NA	NA	NA	NA	NA	NA	NA	NA	NA	NA	NA	NA	NA	NA	NA	NA	NA	NA	36	32	63	53	35	63	35	55	44	54	50	39	54	73	60
CDK1	91	88	89	90	85	91	94	89	92	94	89	90	90	88	87	89	85	87	94	89	91	93	89	92	92	92	92	90	92	92	88	89	87	87	85	91	93	92	93	91	90	92	92	91	93	92	93	90	92	92	91	92	89	92	90	89	91	91	91	92	84	94	91	90	94	93	89	91	92	90	92	91	92	92	93	92	92	91	90	90	89	91	91	91	90	90	91	90	91	88	92	92	90	91	93	87	92	91	88	91	91	87	91	91	90	89	91	89	90	89	87	91	90	90	89	89	86	90	93	90	93	94	93	93	91	90	93	91	85	93	87	85	86	89	88	87	89	92	89	88	91	90	91	90	92	91	93	91	90	89	90	91	90	90	86	86	88	87	88	87	89	90	90	93	93	91	88	87	87	87	86	87	89	89	90	91	93	91	99	99	99	98	98	99	62	60	67	66	71	68	62	70	74	81	75	83	100	93	100	98	95	97	99	99	99	98	95	98	98	99	99	92	100	98	97	96	97	95	94	96	92	92	93	92	92	91	96	97	97	97	98	97	97	97	97	98	98	98	95	94	95	83	84	83	78	72	78	83	83	81	80	78	75	85	83	84	81	82	82	81	83	83	81	83	85	93	90	93	95	95	95	94	94	94	71	76	70	92	93	88	90	87	84	84	86	90	96	96	82	94	97	98	83	92	93	94	93	95	95	97	98	97	98	100	98	100	99	100	97	97	90	98	97	99	99	99	100	95	96	98	43	97	97	100	97	99	99	98	98	96	96	97	98	99	100	100	92	98	90	88	82	95	97	99	100	99	86	100	94	82	100	99	97	100	92	100	94	93	63	96	71	63	86	89	99	94	99	94	84	90	84	92	85	94	93	88	89	84	89	95	62	95	72	78	98	75	95	97	99	97	98	97	95	68	95	86	93	83	87	67	78	81	81	81	77	74	76	80	84	91	97	99	98	95	95	91	92	94	89	90	79	84	88	90	90	88	89	96	94	94	89	87	90	90	84	85	87
CDK10	53	56	56	54	56	50	51	57	54	52	53	51	45	50	49	46	49	51	45	49	46	44	45	47	52	55	54	52	56	53	55	57	59	55	59	57	47	54	49	52	53	50	53	57	53	50	52	54	53	53	54	52	53	51	52	50	52	52	50	52	51	52	54	53	53	49	47	51	46	45	51	52	50	55	51	49	53	47	57	57	56	54	50	52	53	51	51	52	54	54	55	57	58	56	45	48	50	47	53	52	47	47	51	49	48	51	50	50	53	58	56	54	41	44	44	43	44	41	49	52	53	47	47	53	53	54	49	53	52	51	57	57	56	51	56	59	56	55	54	52	56	51	53	54	52	56	52	52	54	53	55	54	57	54	46	47	48	43	50	48	47	49	49	46	51	51	51	56	54	48	51	50	46	51	48	45	51	48	90	90	90	90	89	90	72	71	66	63	62	64	62	66	62	54	55	64	58	61	55	61	66	63	64	61	59	58	64	65	61	59	58	70	56	74	76	78	73	78	78	77	82	85	83	84	84	82	88	90	88	92	92	92	91	89	90	89	89	89	89	90	90	72	72	72	75	74	73	72	72	75	81	80	82	65	68	67	74	73	74	72	71	70	73	71	69	89	93	88	86	82	86	94	93	94	42	45	44	44	43	54	60	59	62	59	59	53	71	59	78	76	79	58	40	67	59	56	64	60	63	38	79	49	45	71	76	57	81	73	38	38	38	40	67	85	80	74	74	60	70	78	81	75	38	69	69	63	83	38	90	74	82	72	74	66	73	77	73	81	89	70	62	57	73	57	67	56	70	76	53	68	49	49	55	54	57	85	86	63	93	57	63	37	75	37	86	54	74	85	89	70	68	69	89	89	87	89	92	66	83	95	75	84	81	81	91	70	46	83	80	81	73	55	45	53	57	70	78	67	72	59	66	72	68	63	73	71	70	72	65	52	70	63	80	62	61	62	61	60	81	84	86	85	74	72	66	66	74	73	72	71	76	64	68	72	75	77	75
CDK11A	25	34	31	28	28	35	31	29	31	29	31	32	23	28	26	23	25	27	24	31	31	30	29	33	26	29	34	26	31	39	22	27	25	22	23	28	23	47	27	22	26	30	29	33	30	29	29	35	32	31	36	32	32	37	29	30	35	31	32	35	31	38	33	32	37	30	34	36	34	34	35	33	32	38	28	30	35	31	36	38	33	38	30	34	38	31	33	37	33	33	37	34	36	39	36	36	40	35	39	40	30	30	35	32	31	36	33	34	41	36	35	41	23	23	26	22	22	26	32	33	37	32	30	37	23	29	32	25	24	31	31	26	30	24	21	36	26	26	29	25	27	29	34	30	33	29	27	33	24	26	31	26	28	30	25	22	29	27	29	35	25	27	31	29	26	32	30	38	37	28	34	37	28	33	34	26	31	33	90	89	90	89	89	89	62	66	63	67	60	67	63	63	65	58	61	68	18	65	55	63	42	63	61	60	60	42	66	59	60	55	56	59	61	55	59	60	56	57	57	58	91	92	92	92	91	91	90	88	90	90	90	90	89	89	89	55	68	55	77	82	79	65	67	66	66	69	69	63	63	60	59	59	58	57	56	57	64	64	64	62	61	63	59	62	61	76	85	74	78	81	76	86	90	85	87	83	84	90	88	89	90	91	89	92	91	92	67	63	88	79	86	87	84	81	86	83	83	83	80	83	83	85	82	82	88	86	84	84	69	69	78	82	91	92	90	89	90	90	92	88	85	84	85	86	79	82	84	71	81	85	83	85	84	90	86	88	75	71	80	69	68	58	66	60	60	70	68	76	71	71	76	72	75	75	78	73	76	74	76	67	74	72	81	77	77	68	73	62	63	70	55	67	71	86	75	54	79	74	65	65	72	81	76	87	72	77	76	78	73	55	66	67	69	81	86	92	73	82	93	90	87	93	89	93	96	95	97	95	97	98	98	98	93	93	92	95	90	94	94	93	96	92	71	68	77	75	70	78	76	79	79	74	72	72	70	67	69
CDK11B	88	91	89	87	87	91	86	85	84	85	84	86	86	88	87	84	88	87	87	90	86	87	87	85	83	87	88	84	87	88	86	90	88	87	86	89	88	86	84	85	85	85	85	86	83	85	86	89	88	86	88	89	91	88	89	88	89	88	86	88	90	86	91	92	89	86	88	89	87	86	87	88	88	90	89	89	89	85	90	90	88	88	88	90	91	87	88	90	89	89	89	86	89	89	91	91	91	92	93	93	86	87	87	89	88	89	91	91	91	88	90	92	84	84	83	84	85	85	86	88	87	85	83	88	86	86	83	83	84	83	92	90	91	89	87	92	87	81	85	84	83	82	89	89	87	86	86	90	84	85	86	87	86	85	91	91	90	89	92	91	84	85	86	80	82	85	93	94	91	90	93	92	84	88	86	83	86	86	98	98	98	97	97	97	NA	NA	NA	NA	NA	NA	NA	NA	NA	NA	NA	NA	43	70	57	67	42	65	62	62	60	36	68	61	60	58	58	64	62	58	75	72	58	55	58	61	NA	NA	NA	NA	NA	NA	NA	NA	NA	NA	NA	NA	NA	NA	NA	86	85	86	86	86	87	NA	NA	NA	NA	NA	NA	NA	NA	NA	NA	NA	NA	NA	NA	NA	NA	NA	NA	NA	NA	NA	NA	NA	NA	87	84	86	86	86	86	88	88	88	92	91	91	96	94	95	96	96	95	97	96	96	67	68	93	88	94	95	92	90	94	92	93	92	91	92	91	92	88	91	95	93	92	92	78	80	87	92	96	96	95	93	96	96	97	94	95	93	92	94	91	93	93	82	93	92	92	92	92	95	92	93	75	78	83	72	73	61	72	67	63	76	79	81	82	84	86	76	79	74	85	78	79	79	80	72	79	75	88	83	81	74	84	65	77	74	62	76	83	96	88	58	76	83	73	83	75	84	84	93	81	87	85	87	86	54	75	76	80	89	94	96	83	89	NA	NA	NA	NA	NA	NA	NA	NA	NA	NA	NA	NA	NA	NA	NA	NA	NA	NA	NA	NA	NA	NA	NA	NA	86	86	89	88	86	93	91	92	89	87	85	84	84	87	86
CDK12	44	49	46	46	46	49	50	52	53	47	50	52	44	45	49	42	46	46	51	50	52	49	49	53	48	49	52	46	50	50	42	48	46	42	43	47	51	45	49	46	49	49	48	52	50	48	48	50	48	48	50	47	48	51	49	50	53	48	50	53	47	54	48	50	49	47	45	52	49	47	49	47	47	53	47	46	49	54	47	51	48	50	46	49	51	47	48	49	47	48	48	45	47	49	48	46	51	49	50	51	48	47	51	48	46	51	48	48	53	48	46	50	45	45	46	44	45	47	49	50	51	48	48	51	53	51	52	48	50	51	44	46	49	44	48	50	48	49	50	47	51	49	47	49	50	45	48	51	47	51	50	47	53	53	41	42	46	42	42	45	44	49	52	47	49	52	41	46	47	37	46	48	47	51	49	47	52	50	93	93	93	94	95	94	93	96	93	95	96	94	95	95	96	96	96	94	89	87	87	86	85	86	85	85	83	88	83	86	83	87	88	86	86	69	80	81	76	77	77	77	67	70	71	70	66	74	95	92	94	92	93	93	93	94	93	89	89	90	92	91	91	92	93	93	94	93	94	92	92	93	94	94	93	92	93	93	91	91	91	93	94	94	95	95	95	93	91	91	93	94	93	94	93	95	90	90	91	95	94	97	94	95	94	95	95	95	75	79	89	89	89	92	89	91	91	91	93	93	91	92	84	84	86	81	79	87	83	83	85	83	85	87	86	87	81	88	80	84	89	82	73	75	97	82	76	72	77	98	74	79	83	78	76	84	84	79	58	77	88	76	75	78	82	81	68	70	71	79	82	84	74	68	75	78	86	77	70	82	81	68	65	66	50	70	77	73	70	80	72	80	73	69	78	60	68	67	64	68	74	72	77	76	73	73	78	73	79	75	75	79	75	70	76	80	84	83	70	68	100	100	100	100	100	100	100	100	100	100	100	100	100	100	95	96	96	93	93	93	87	90	91	91	97	97	97	97	95	93	94	94	97	98	97	97	97	96	97
CDK13	65	68	63	63	64	67	67	68	66	66	68	68	63	65	66	65	64	63	64	65	67	65	67	67	66	65	67	64	64	66	63	62	63	62	60	65	63	64	65	64	62	69	68	68	66	65	62	67	67	65	69	67	68	70	68	66	67	67	65	68	66	71	68	68	66	66	68	69	66	68	67	68	66	69	65	64	67	63	66	69	64	69	63	65	70	64	65	68	63	61	64	60	63	63	68	68	68	69	72	70	63	66	67	66	66	69	69	68	70	65	66	68	67	66	65	67	66	68	65	65	66	63	60	66	67	64	67	65	62	68	63	64	64	61	65	65	67	65	67	68	68	64	68	67	68	66	66	69	66	65	67	67	66	67	65	70	69	66	68	69	65	67	70	64	65	70	67	68	65	66	67	67	65	67	65	65	65	67	92	91	91	93	92	92	91	91	91	92	95	91	94	93	94	93	94	95	89	85	85	83	92	82	84	88	83	88	75	82	79	77	76	84	84	69	72	71	65	74	75	75	62	62	54	61	58	59	94	91	93	92	93	93	92	94	93	90	90	92	89	89	89	91	91	92	89	88	89	90	89	89	89	89	88	89	88	89	91	91	91	90	90	90	88	88	88	90	87	88	90	90	89	91	90	91	72	78	77	76	75	78	71	71	72	76	68	71	82	80	72	75	66	58	60	65	64	72	73	75	62	71	71	77	70	76	82	83	77	77	82	76	70	66	81	88	84	80	76	81	75	79	80	62	88	70	73	77	71	96	74	75	76	70	86	56	55	69	67	80	61	82	77	85	84	77	75	80	78	79	78	77	74	69	81	75	66	69	55	75	73	71	62	81	76	72	54	81	73	75	78	68	76	80	64	79	86	74	63	62	89	77	85	73	62	55	78	79	79	69	69	74	73	71	76	86	54	79	84	60	88	90	86	81	76	77	76	79	78	79	78	76	67	81	83	81	79	85	83	82	84	85	87	86	89	91	89	90	88	87	86	87	90	88	90	90	92	90	89
CDK14	70	66	63	65	57	54	66	47	55	65	50	53	63	68	55	63	51	51	57	54	56	64	55	62	64	63	52	60	62	52	62	61	50	66	55	53	65	61	55	64	61	54	61	63	50	61	62	53	67	66	61	68	66	60	70	52	58	70	51	59	59	63	67	62	65	66	48	56	67	46	55	65	47	59	67	53	56	68	69	62	63	59	67	67	59	68	69	61	67	62	60	64	63	61	65	45	55	69	46	57	65	55	60	65	56	56	66	62	58	63	57	61	61	62	53	62	56	50	63	57	60	65	56	57	65	68	57	63	56	56	70	55	53	63	53	55	64	63	55	65	67	52	67	66	57	65	68	59	63	51	54	65	51	56	66	72	57	67	74	62	60	58	56	66	59	60	68	60	59	66	56	55	62	60	57	62	58	54	89	89	89	88	88	89	70	54	74	76	83	72	90	75	83	84	82	72	87	74	73	73	70	83	70	79	74	81	63	67	71	71	71	76	72	80	51	51	68	51	49	48	55	49	54	74	67	67	65	60	63	60	60	60	61	63	63	86	86	87	67	67	67	75	76	74	59	56	59	74	74	73	55	56	54	91	90	90	86	86	87	52	54	50	61	60	60	64	66	66	64	64	63	66	64	66	43	45	41	39	39	37	38	38	38	38	38	39	65	63	55	44	38	38	38	38	44	38	38	55	41	38	38	54	40	61	38	38	47	43	38	46	43	47	52	58	38	62	38	67	40	38	47	38	38	56	38	38	38	38	38	38	54	38	38	44	38	53	38	38	38	38	38	38	48	71	38	61	38	38	66	82	70	38	65	38	38	62	45	48	51	37	73	37	65	56	52	38	69	40	77	72	42	64	45	77	58	61	64	70	42	38	37	46	43	64	58	66	63	62	56	83	43	57	67	65	61	40	38	38	29	27	31	34	25	44	35	27	39	33	23	31	27	32	13	30	28	19	16	31	67	47	41	61	44	52	72	75	72	91	89	92	45	76	63	79	50	44	59
CDK15	14	16	16	15	15	19	9	12	13	13	14	17	17	13	17	14	17	18	15	10	10	12	6	12	13	11	13	12	12	13	18	15	18	15	14	20	11	9	13	15	11	13	12	14	9	12	16	15	10	9	12	9	13	11	16	12	12	11	8	13	7	8	12	8	11	11	9	8	11	10	8	10	10	10	8	8	10	6	6	8	12	8	9	10	14	9	9	13	12	12	13	9	7	13	8	8	8	10	13	14	13	10	15	9	13	11	13	9	8	13	12	14	15	15	19	13	15	18	9	11	15	11	12	13	11	14	11	12	16	13	13	15	16	16	16	18	12	13	15	13	15	17	9	8	13	13	10	11	8	8	8	10	11	16	14	20	22	15	12	20	10	12	15	14	12	14	14	14	16	16	9	16	7	15	14	7	14	8	59	56	58	56	59	61	10	9	11	10	9	14	10	12	11	12	13	10	36	33	33	28	34	35	31	30	31	44	35	30	30	30	33	30	32	23	27	22	25	25	30	26	NA	NA	NA	NA	NA	NA	60	53	53	53	53	53	60	60	60	55	55	55	55	55	55	9	10	11	10	9	10	11	11	10	10	11	10	11	11	9	11	9	10	9	11	12	12	12	11	68	68	70	58	58	60	51	58	51	64	69	71	59	67	71	68	67	57	62	65	62	38	38	59	64	64	79	45	79	74	68	78	72	55	71	38	54	47	38	38	38	38	38	43	38	41	38	42	61	38	55	38	38	38	38	39	38	38	38	38	38	38	38	38	38	38	38	38	38	38	38	38	38	38	38	38	38	38	38	38	38	38	38	38	38	38	38	38	38	38	38	38	38	38	37	37	37	37	37	37	38	38	38	38	38	38	38	38	38	37	38	38	38	37	38	37	38	37	38	38	38	38	38	38	38	37	38	38	38	37	47	38	42	49	44	57	50	52	37	45	31	43	36	41	25	20	18	24	13	12	16	21	15	18	20	16	16	30	32	34	31	37	36	47	43	37	35	31	32	33	38	36
CDK16	52	53	53	59	52	52	57	55	53	54	52	52	61	63	60	62	56	62	54	58	53	57	52	54	60	63	59	64	65	61	67	66	64	65	69	65	52	52	50	52	56	51	52	56	50	54	53	57	59	58	56	57	57	55	57	56	53	56	52	52	56	57	54	56	53	61	63	63	65	63	60	65	64	62	65	64	64	49	56	55	57	56	53	53	53	56	56	53	53	56	53	56	56	54	61	65	60	65	63	60	51	52	52	50	51	54	52	54	56	56	58	55	61	63	60	65	67	60	54	55	55	57	56	57	54	59	51	54	54	54	53	54	53	51	57	54	65	68	65	66	70	66	58	66	58	61	59	57	51	53	55	52	52	53	61	66	61	61	65	58	59	59	58	56	54	57	50	52	52	51	52	53	54	53	50	51	53	51	97	97	97	97	97	97	100	100	100	99	99	99	100	99	96	95	99	99	64	89	68	61	68	84	61	62	60	72	70	67	60	58	62	67	66	86	80	79	86	87	86	86	89	89	90	90	92	89	98	97	98	93	93	94	94	96	94	98	98	98	99	99	99	97	98	98	96	97	96	97	98	97	96	96	96	97	97	97	98	98	97	97	97	97	98	97	97	97	98	96	96	96	96	98	98	98	66	60	61	69	70	67	68	67	70	70	73	73	74	76	77	81	61	76	84	80	77	82	81	66	76	75	82	88	70	86	78	79	86	80	57	73	77	78	69	77	65	71	80	80	77	74	53	75	56	69	84	66	78	53	82	74	53	62	90	51	38	77	73	65	57	76	67	73	75	72	79	78	71	89	76	87	66	75	89	87	84	79	83	60	83	86	80	73	81	84	82	93	80	72	64	70	84	60	89	81	90	81	89	75	66	69	90	82	94	77	70	86	74	74	69	78	53	72	64	87	74	62	66	86	89	89	90	89	92	88	96	96	96	94	96	90	87	90	88	95	86	94	95	97	94	96	97	94	97	95	94	93	97	94	95	94	94	92	95	94	96	96	98
CDK17	15	17	12	19	14	22	28	24	27	29	24	27	28	28	25	29	25	25	27	29	32	33	30	27	30	29	32	31	31	32	25	18	25	25	17	22	32	38	31	29	32	30	33	35	30	32	30	29	25	25	25	25	24	28	24	22	25	26	25	27	22	32	25	19	26	29	31	28	30	30	29	22	22	23	24	20	25	30	24	23	23	26	26	25	24	26	24	24	23	25	26	26	23	26	29	28	30	28	25	28	29	24	26	29	27	29	27	23	32	27	24	30	30	31	34	30	33	32	29	27	30	30	30	30	29	29	28	29	24	31	17	24	17	25	28	15	31	31	32	31	31	35	22	31	30	23	27	29	30	26	31	30	29	29	19	21	12	15	10	13	32	30	30	30	37	28	19	9	9	23	17	13	31	35	28	34	29	29	86	86	86	85	86	88	59	58	63	64	70	61	68	68	66	67	71	71	94	78	89	91	89	78	89	91	92	91	87	88	87	88	88	78	85	81	74	73	81	77	75	75	63	66	64	64	66	73	85	81	83	85	85	86	85	87	87	87	87	88	81	80	80	70	70	71	66	62	67	70	68	70	65	61	59	75	74	75	72	72	72	63	68	67	69	68	70	81	80	81	80	80	78	81	81	80	54	63	59	80	76	78	80	81	80	77	79	76	61	41	81	84	74	56	74	85	75	78	75	76	75	71	87	87	76	93	82	88	82	91	77	67	74	65	81	89	89	85	87	78	82	88	47	69	38	69	71	60	71	52	70	63	75	78	66	79	80	82	75	56	64	54	55	60	38	61	69	75	64	38	45	58	81	57	51	49	72	71	52	45	38	61	78	37	62	60	69	59	72	71	58	45	72	52	48	45	37	65	53	46	64	63	51	64	56	38	42	55	56	63	56	63	54	64	66	72	58	38	53	38	77	77	77	79	77	75	71	69	71	71	68	65	77	82	44	35	46	19	21	14	23	20	23	19	79	78	78	78	77	84	80	82	80	76	83	80	79	78	79
CDK18	37	37	35	43	40	32	40	37	34	41	36	33	31	31	34	37	35	34	36	35	31	40	35	28	39	40	36	39	40	36	39	35	35	39	40	33	35	31	31	37	36	32	39	41	31	40	34	34	39	35	34	38	38	31	37	36	31	39	32	30	43	35	33	33	31	34	31	32	35	30	32	33	30	33	34	30	30	36	35	35	40	33	35	34	32	35	35	33	35	45	33	41	39	34	33	34	31	34	35	31	39	36	34	40	38	34	30	35	37	34	35	34	36	35	30	38	39	32	36	36	33	36	33	32	41	38	34	44	52	35	45	44	38	44	39	40	36	37	36	37	38	32	32	33	27	33	31	30	39	38	34	39	37	34	40	31	37	38	35	35	40	37	35	37	33	35	40	40	35	43	40	38	41	38	30	40	35	32	91	92	91	88	87	89	79	75	73	72	82	53	82	68	65	55	59	80	32	54	30	41	44	46	42	34	47	39	42	46	38	31	33	53	39	64	44	44	65	52	46	43	67	67	73	58	59	58	75	73	78	71	72	73	71	73	71	80	80	81	72	73	72	71	71	69	62	63	61	73	73	75	65	63	65	69	71	70	80	80	80	67	65	63	64	63	65	76	81	76	72	71	71	80	80	80	38	38	38	44	47	48	38	38	46	41	46	38	47	47	67	38	73	38	38	38	43	38	38	38	38	38	38	38	38	38	38	38	38	54	38	38	38	44	58	78	47	60	44	68	73	38	39	38	38	38	38	38	38	38	38	38	38	38	38	38	38	38	46	38	38	38	38	38	38	38	38	38	38	38	38	38	38	38	38	38	38	38	38	38	38	37	37	37	37	37	37	46	44	48	48	47	46	42	38	38	54	38	43	38	50	49	37	42	75	38	61	46	43	42	46	43	47	48	41	69	44	51	58	38	45	37	43	40	41	43	47	45	42	43	41	42	36	36	34	40	37	43	40	40	63	64	77	55	49	50	67	66	70	77	78	78	60	59	48	63	62	68	63
CDK19	40	47	41	38	42	38	40	47	41	39	47	45	42	52	43	41	46	42	34	45	43	37	47	35	43	55	45	45	58	44	40	44	44	45	39	41	38	49	47	45	54	44	39	51	42	38	53	43	36	47	40	42	51	41	42	48	42	41	44	40	38	43	48	52	38	37	48	42	38	47	46	35	44	44	40	45	36	40	43	43	35	41	36	46	41	37	45	42	39	41	36	38	46	37	37	50	45	41	51	44	33	44	36	38	44	40	35	37	40	34	41	41	42	52	47	47	64	44	36	46	41	39	45	38	36	46	42	36	39	41	47	54	45	40	54	47	41	51	40	43	53	46	38	52	40	39	47	40	42	50	44	39	53	47	48	49	40	38	47	51	45	52	44	37	55	43	51	44	52	51	50	52	40	51	44	40	56	44	81	81	81	80	79	80	45	47	47	49	57	44	65	49	40	47	49	59	69	47	60	59	65	48	68	60	74	41	61	55	57	69	64	47	68	70	52	51	69	53	53	50	59	60	57	49	50	47	85	81	85	81	82	83	84	86	84	78	79	80	68	67	68	49	49	49	46	42	40	50	50	48	47	46	45	56	55	55	52	55	53	41	41	44	38	41	43	74	75	76	75	76	74	75	75	75	38	40	38	37	38	37	38	38	38	38	38	38	61	62	38	47	40	43	38	40	38	38	38	38	38	38	40	45	38	58	52	58	49	60	49	38	41	41	42	38	66	38	53	38	38	62	39	46	48	43	45	42	51	90	43	41	60	68	58	45	40	49	82	57	50	58	55	51	48	63	45	52	46	38	67	58	77	73	56	47	38	38	79	65	38	55	62	70	65	37	76	58	40	55	41	63	54	45	39	71	44	43	38	38	55	48	49	74	54	69	41	46	61	61	47	40	54	39	45	64	41	40	63	45	29	27	23	24	19	23	19	26	23	27	26	56	45	58	47	31	39	45	30	37	40	65	54	45	67	69	75	76	75	80	81	81	70	68	73	75	74	69	74
CDK19OS	NA	NA	NA	NA	NA	NA	NA	NA	NA	NA	NA	NA	NA	NA	NA	NA	NA	NA	NA	NA	NA	NA	NA	NA	NA	NA	NA	NA	NA	NA	NA	NA	NA	NA	NA	NA	NA	NA	NA	NA	NA	NA	NA	NA	NA	NA	NA	NA	NA	NA	NA	NA	NA	NA	NA	NA	NA	NA	NA	NA	NA	NA	NA	NA	NA	NA	NA	NA	NA	NA	NA	NA	NA	NA	NA	NA	NA	NA	NA	NA	NA	NA	NA	NA	NA	NA	NA	NA	NA	NA	NA	NA	NA	NA	NA	NA	NA	NA	NA	NA	NA	NA	NA	NA	NA	NA	NA	NA	NA	NA	NA	NA	NA	NA	NA	NA	NA	NA	NA	NA	NA	NA	NA	NA	NA	NA	NA	NA	NA	NA	NA	NA	NA	NA	NA	NA	NA	NA	NA	NA	NA	NA	NA	NA	NA	NA	NA	NA	NA	NA	NA	NA	NA	NA	NA	NA	NA	NA	NA	NA	NA	NA	NA	NA	NA	NA	NA	NA	NA	NA	NA	NA	NA	NA	NA	NA	NA	NA	NA	NA	NA	NA	NA	NA	NA	NA	NA	NA	NA	NA	NA	NA	NA	NA	NA	NA	NA	NA	NA	NA	NA	NA	NA	NA	NA	NA	NA	NA	NA	NA	NA	NA	NA	NA	NA	NA	NA	NA	NA	NA	25	21	22	22	20	23	53	67	66	70	74	71	67	68	67	NA	NA	NA	NA	NA	NA	NA	NA	NA	NA	NA	NA	NA	NA	NA	NA	NA	NA	NA	NA	NA	NA	NA	NA	NA	NA	NA	NA	NA	NA	NA	NA	NA	NA	NA	NA	NA	NA	NA	NA	NA	NA	NA	NA	NA	NA	NA	NA	NA	NA	NA	NA	NA	NA	NA	NA	NA	NA	NA	NA	NA	NA	NA	NA	NA	NA	NA	NA	NA	NA	NA	NA	NA	NA	NA	NA	NA	NA	NA	NA	NA	NA	NA	NA	NA	NA	NA	NA	NA	NA	NA	NA	NA	NA	NA	NA	NA	NA	NA	NA	NA	NA	NA	NA	NA	NA	NA	NA	NA	NA	NA	NA	NA	NA	NA	NA	NA	NA	NA	NA	NA	NA	NA	NA	NA	NA	NA	NA	NA	NA	NA	NA	NA	NA	NA	NA	NA	NA	NA	NA	NA	NA	NA	NA	NA	NA	NA	NA	NA	NA	NA	NA	NA	NA	NA	NA	NA	NA	NA	NA	NA	NA	NA	NA	NA	NA	NA	NA	NA	NA	NA	NA	NA	NA	NA	NA	NA	NA	NA	NA	NA	NA	NA	NA	NA	NA	NA	NA	NA	NA	NA	NA	NA	NA	NA	NA	NA	NA	NA	NA	NA	NA
CDK2	37	32	29	39	32	36	43	43	42	44	43	44	43	43	40	45	41	40	43	46	47	51	48	41	45	44	44	46	44	44	42	34	42	38	38	36	52	51	49	50	48	47	45	45	45	46	44	43	40	40	37	39	35	37	35	33	35	38	35	36	34	38	37	32	36	40	50	41	39	50	42	33	38	36	33	33	35	43	36	34	36	35	38	40	36	38	39	38	36	33	34	38	34	34	35	46	38	35	41	37	47	45	43	48	46	44	38	38	41	43	42	41	48	49	48	45	50	48	41	41	40	42	43	41	49	48	45	49	44	46	31	38	29	41	42	29	43	45	46	44	45	47	38	39	40	39	40	39	47	42	43	45	44	43	34	40	31	31	28	31	49	45	43	47	48	42	36	28	26	45	34	31	51	48	44	55	44	44	95	95	95	96	96	96	87	87	85	88	82	85	85	84	85	84	81	85	43	72	74	67	53	77	74	67	65	62	75	58	61	69	71	51	67	65	62	62	65	63	64	66	62	62	61	60	62	64	98	98	98	98	98	98	98	99	98	97	98	97	94	94	94	85	85	85	76	74	76	84	84	84	76	78	74	84	84	83	86	86	86	73	72	74	72	73	74	95	96	97	95	94	92	92	91	92	38	38	44	52	45	48	51	51	56	60	53	49	79	54	38	55	43	38	41	41	62	69	43	76	74	56	77	61	63	76	52	64	81	68	77	83	47	46	68	76	78	82	67	86	71	66	39	71	50	63	88	88	59	38	82	72	71	50	60	84	64	59	86	73	78	71	54	85	74	47	87	80	80	63	77	68	48	84	92	72	84	60	76	83	55	70	69	59	77	64	91	64	66	74	78	89	86	81	61	75	82	57	57	90	83	79	70	61	51	79	87	76	82	88	82	78	80	68	78	55	77	76	86	62	42	14	28	31	51	50	51	36	51	51	56	68	71	78	71	72	79	81	77	75	78	83	81	79	84	82	90	89	92	88	87	90	87	89	80	88	88	88	97
CDK20	65	58	50	62	55	51	61	49	44	63	51	44	72	60	45	67	51	46	74	55	45	69	54	49	62	53	43	61	54	44	67	55	44	70	53	47	69	55	42	58	55	44	60	55	49	60	54	47	64	56	46	61	58	47	64	53	48	63	52	49	56	49	66	66	51	67	54	48	66	53	49	64	54	48	66	57	49	68	62	51	62	51	60	56	49	61	55	48	66	63	54	64	54	52	64	51	49	68	54	48	61	48	48	61	53	48	71	64	50	72	60	53	68	57	42	63	55	46	58	52	45	59	51	46	64	56	44	58	54	46	69	58	51	68	54	49	64	58	47	64	58	47	67	63	50	66	60	48	65	58	50	67	57	48	67	63	40	69	65	43	61	53	45	60	54	44	64	54	46	62	54	47	62	53	45	60	54	45	78	78	78	77	76	77	44	50	49	47	35	45	41	40	40	38	37	39	51	50	47	52	57	51	50	53	48	54	54	52	51	51	50	52	50	36	44	40	41	49	35	37	60	63	59	57	57	57	75	78	77	82	79	80	81	81	79	72	73	72	73	74	74	37	35	35	40	40	39	36	36	37	42	40	38	39	37	36	40	44	41	39	44	43	40	40	39	83	85	84	79	81	74	80	79	73	78	82	81	73	74	71	70	73	72	71	68	69	56	39	56	72	47	77	72	46	67	69	71	68	73	56	71	60	51	80	72	46	61	58	68	50	38	68	72	80	48	81	71	66	69	65	61	68	38	68	57	47	50	80	38	67	59	63	38	38	38	50	38	38	38	38	38	38	38	38	38	38	64	38	38	38	38	38	38	38	38	38	38	38	38	37	61	51	76	60	37	38	41	38	40	75	38	38	38	38	37	38	44	69	37	38	56	38	37	62	38	38	38	45	43	38	50	38	38	47	87	59	42	58	74	78	79	76	74	74	68	70	70	71	69	69	65	60	59	52	53	45	31	46	38	40	33	42	52	54	37	37	42	44	49	48	51	39	40	42	45	38	47
CDK2AP1	96	97	96	97	98	98	98	99	99	97	99	99	96	98	98	96	97	97	96	99	98	96	98	98	97	98	99	97	99	99	95	97	97	94	96	97	97	98	98	97	98	98	98	99	98	96	98	98	97	97	97	96	96	98	95	96	97	95	96	98	96	98	96	96	98	97	97	98	96	96	98	97	96	97	95	96	97	97	98	97	96	97	96	97	97	96	97	97	96	96	96	96	97	97	95	94	97	95	96	97	96	97	98	96	97	98	97	96	99	97	95	98	96	97	98	97	96	97	98	98	98	97	98	98	97	98	99	97	95	99	95	97	97	96	97	97	97	97	98	97	97	96	97	96	98	97	97	98	97	98	98	97	98	99	96	96	97	96	96	98	96	99	98	98	99	99	97	98	98	96	98	98	97	99	98	97	98	98	100	100	100	99	99	99	100	100	100	100	100	100	100	100	100	100	100	100	100	100	100	100	100	100	100	100	100	100	100	100	100	100	100	100	100	99	99	99	98	98	98	98	94	94	93	98	98	98	85	87	87	83	85	85	84	81	84	99	98	98	93	94	93	100	100	100	99	100	99	100	100	100	99	99	99	100	100	100	100	100	100	100	100	100	99	99	99	98	98	97	98	98	97	98	97	97	90	91	91	89	90	87	86	87	87	88	88	90	97	98	80	75	66	87	87	84	85	72	77	83	78	82	74	85	89	85	91	85	90	78	86	92	90	92	87	93	92	87	88	91	89	91	93	96	97	91	98	95	97	76	95	95	96	96	96	95	97	93	95	81	96	84	87	93	95	90	96	96	93	91	94	97	95	98	96	96	90	71	90	85	89	77	88	92	92	73	80	94	98	98	99	98	98	98	93	94	97	98	95	97	99	95	98	99	97	97	97	95	97	98	95	98	98	98	92	95	93	91	97	88	77	82	81	75	77	80	82	85	81	77	72	75	83	90	89	84	90	85	82	72	92	93	91	92	99	98	100	100	100	100	100	100	96	100	98	100	93	100	99
CDK2AP2	63	51	66	60	57	61	56	52	60	59	51	60	56	47	55	56	49	59	65	53	59	63	57	62	57	50	62	56	53	62	60	57	64	56	60	65	53	54	57	53	49	59	55	54	56	57	50	61	63	53	65	57	56	63	54	53	61	54	52	60	52	63	49	48	62	58	65	62	62	61	58	60	59	62	57	57	65	48	58	61	59	64	58	56	63	59	54	61	57	52	63	60	55	64	61	60	60	57	56	62	61	56	62	59	54	63	57	59	63	60	60	62	56	53	61	55	49	60	60	53	60	56	51	62	56	46	57	56	52	59	58	51	61	59	51	61	55	52	64	54	52	62	57	50	61	56	52	65	60	57	64	61	54	62	58	50	56	56	50	59	54	50	62	57	51	61	53	50	56	53	48	56	61	55	58	58	48	57	94	94	94	95	94	94	86	82	90	80	66	87	70	84	82	75	76	68	30	77	49	60	31	76	64	61	58	46	67	68	68	59	58	63	65	71	81	80	70	78	81	81	82	82	84	85	82	82	96	97	97	97	97	97	98	97	97	94	95	95	97	98	98	79	82	78	82	86	81	80	82	81	80	81	80	80	80	81	77	81	80	86	85	86	85	83	82	98	96	98	98	97	97	97	98	98	100	100	100	100	100	100	100	100	100	100	100	100	93	89	100	100	99	100	100	100	100	100	100	100	100	100	93	94	95	93	92	95	97	94	100	100	100	100	99	98	97	98	98	99	96	96	96	93	93	93	93	97	92	70	94	94	93	93	97	92	89	89	91	84	79	78	71	93	88	93	82	86	89	84	89	97	96	55	76	69	80	95	93	86	67	74	68	84	92	80	91	97	95	91	87	87	87	83	85	99	84	96	96	93	93	87	99	85	98	91	93	51	84	89	86	94	90	85	94	77	85	76	89	98	78	77	79	80	82	78	89	88	87	88	86	79	74	78	75	64	66	67	64	63	68	61	77	67	87	89	82	78	88	87	84	85	83	79	86	82	87	87	90
CDK2AP2P1	NA	NA	NA	NA	NA	NA	NA	NA	NA	NA	NA	NA	NA	NA	NA	NA	NA	NA	NA	NA	NA	NA	NA	NA	NA	NA	NA	NA	NA	NA	NA	NA	NA	NA	NA	NA	NA	NA	NA	NA	NA	NA	NA	NA	NA	NA	NA	NA	NA	NA	NA	NA	NA	NA	NA	NA	NA	NA	NA	NA	NA	NA	NA	NA	NA	NA	NA	NA	NA	NA	NA	NA	NA	NA	NA	NA	NA	NA	NA	NA	NA	NA	NA	NA	NA	NA	NA	NA	NA	NA	NA	NA	NA	NA	NA	NA	NA	NA	NA	NA	NA	NA	NA	NA	NA	NA	NA	NA	NA	NA	NA	NA	NA	NA	NA	NA	NA	NA	NA	NA	NA	NA	NA	NA	NA	NA	NA	NA	NA	NA	NA	NA	NA	NA	NA	NA	NA	NA	NA	NA	NA	NA	NA	NA	NA	NA	NA	NA	NA	NA	NA	NA	NA	NA	NA	NA	NA	NA	NA	NA	NA	NA	NA	NA	NA	NA	NA	NA	NA	NA	NA	NA	NA	NA	NA	NA	NA	NA	56	56	56	56	56	56	NA	NA	NA	NA	NA	NA	NA	NA	NA	NA	NA	NA	NA	NA	NA	NA	NA	NA	NA	NA	NA	NA	NA	NA	NA	NA	NA	NA	NA	NA	NA	NA	NA	NA	NA	NA	NA	NA	NA	NA	NA	NA	NA	NA	NA	NA	NA	NA	NA	NA	NA	76	55	55	68	55	55	NA	NA	NA	NA	NA	NA	NA	NA	NA	NA	NA	NA	NA	NA	NA	NA	NA	NA	NA	NA	NA	NA	NA	NA	51	52	51	51	50	51	78	51	51	NA	NA	NA	NA	NA	NA	NA	NA	NA	NA	NA	NA	NA	NA	NA	NA	NA	NA	NA	NA	NA	NA	NA	NA	NA	NA	NA	NA	NA	NA	NA	NA	NA	NA	NA	NA	NA	NA	NA	NA	NA	NA	NA	NA	NA	NA	NA	NA	NA	NA	NA	NA	NA	NA	NA	NA	NA	NA	NA	NA	NA	NA	NA	NA	NA	NA	NA	NA	NA	NA	NA	NA	NA	NA	NA	NA	NA	NA	NA	NA	NA	NA	NA	NA	NA	NA	NA	NA	NA	NA	NA	NA	NA	NA	NA	NA	NA	NA	NA	NA	NA	NA	NA	NA	NA	NA	NA	NA	NA	NA	NA	NA	NA	NA	NA	NA	NA	NA	NA	NA	NA	NA	NA	NA	NA	NA	NA	NA	NA	NA	NA	NA	NA	NA	NA	NA	NA	NA	NA	NA	NA	NA	NA	NA	NA	NA	NA	NA	NA	NA	NA	NA	NA	NA	NA	NA	NA	NA	NA	NA	NA	NA	NA
CDK2AP2P2	NA	NA	NA	NA	NA	NA	NA	NA	NA	NA	NA	NA	NA	NA	NA	NA	NA	NA	NA	NA	NA	NA	NA	NA	NA	NA	NA	NA	NA	NA	NA	NA	NA	NA	NA	NA	NA	NA	NA	NA	NA	NA	NA	NA	NA	NA	NA	NA	NA	NA	NA	NA	NA	NA	NA	NA	NA	NA	NA	NA	NA	NA	NA	NA	NA	NA	NA	NA	NA	NA	NA	NA	NA	NA	NA	NA	NA	NA	NA	NA	NA	NA	NA	NA	NA	NA	NA	NA	NA	NA	NA	NA	NA	NA	NA	NA	NA	NA	NA	NA	NA	NA	NA	NA	NA	NA	NA	NA	NA	NA	NA	NA	NA	NA	NA	NA	NA	NA	NA	NA	NA	NA	NA	NA	NA	NA	NA	NA	NA	NA	NA	NA	NA	NA	NA	NA	NA	NA	NA	NA	NA	NA	NA	NA	NA	NA	NA	NA	NA	NA	NA	NA	NA	NA	NA	NA	NA	NA	NA	NA	NA	NA	NA	NA	NA	NA	NA	NA	NA	NA	NA	NA	NA	NA	NA	NA	NA	NA	56	56	56	56	56	56	NA	NA	NA	NA	NA	NA	NA	NA	NA	NA	NA	NA	NA	NA	NA	NA	NA	NA	NA	NA	NA	NA	NA	NA	NA	NA	NA	NA	NA	NA	NA	NA	NA	NA	NA	NA	NA	NA	NA	NA	NA	NA	NA	NA	NA	NA	NA	NA	NA	NA	NA	55	55	55	55	68	55	NA	NA	NA	NA	NA	NA	NA	NA	NA	NA	NA	NA	NA	NA	NA	NA	NA	NA	NA	NA	NA	NA	NA	NA	51	52	51	51	50	51	81	51	51	NA	NA	NA	NA	NA	NA	NA	NA	NA	NA	NA	NA	NA	NA	NA	NA	NA	NA	NA	NA	NA	NA	NA	NA	NA	NA	NA	NA	NA	NA	NA	NA	NA	NA	NA	NA	NA	NA	NA	NA	NA	NA	NA	NA	NA	NA	NA	NA	NA	NA	NA	NA	NA	NA	NA	NA	NA	NA	NA	NA	NA	NA	NA	NA	NA	NA	NA	NA	NA	NA	NA	NA	NA	NA	NA	NA	NA	NA	NA	NA	NA	NA	NA	NA	NA	NA	NA	NA	NA	NA	NA	NA	NA	NA	NA	NA	NA	NA	NA	NA	NA	NA	NA	NA	NA	NA	NA	NA	NA	NA	NA	NA	NA	NA	NA	NA	NA	NA	NA	NA	NA	NA	NA	NA	NA	NA	NA	NA	NA	NA	NA	NA	NA	NA	NA	NA	NA	NA	NA	NA	NA	NA	NA	NA	NA	NA	NA	NA	30	32	31	31	35	49	35	32	32	33	26	27	33	38	50
CDK2AP2P3	NA	NA	NA	NA	NA	NA	NA	NA	NA	NA	NA	NA	NA	NA	NA	NA	NA	NA	NA	NA	NA	NA	NA	NA	NA	NA	NA	NA	NA	NA	NA	NA	NA	NA	NA	NA	NA	NA	NA	NA	NA	NA	NA	NA	NA	NA	NA	NA	NA	NA	NA	NA	NA	NA	NA	NA	NA	NA	NA	NA	NA	NA	NA	NA	NA	NA	NA	NA	NA	NA	NA	NA	NA	NA	NA	NA	NA	NA	NA	NA	NA	NA	NA	NA	NA	NA	NA	NA	NA	NA	NA	NA	NA	NA	NA	NA	NA	NA	NA	NA	NA	NA	NA	NA	NA	NA	NA	NA	NA	NA	NA	NA	NA	NA	NA	NA	NA	NA	NA	NA	NA	NA	NA	NA	NA	NA	NA	NA	NA	NA	NA	NA	NA	NA	NA	NA	NA	NA	NA	NA	NA	NA	NA	NA	NA	NA	NA	NA	NA	NA	NA	NA	NA	NA	NA	NA	NA	NA	NA	NA	NA	NA	NA	NA	NA	NA	NA	NA	NA	NA	NA	NA	NA	NA	NA	NA	NA	NA	56	56	56	56	56	56	NA	NA	NA	NA	NA	NA	NA	NA	NA	NA	NA	NA	NA	NA	NA	NA	NA	NA	NA	NA	NA	NA	NA	NA	NA	NA	NA	NA	NA	NA	NA	NA	NA	NA	NA	NA	NA	NA	NA	NA	NA	NA	NA	NA	NA	NA	NA	NA	NA	NA	NA	55	55	55	67	55	55	NA	NA	NA	NA	NA	NA	NA	NA	NA	NA	NA	NA	NA	NA	NA	NA	NA	NA	NA	NA	NA	NA	NA	NA	51	52	51	51	50	51	51	51	51	NA	NA	NA	NA	NA	NA	NA	NA	NA	NA	NA	NA	NA	NA	NA	NA	NA	NA	NA	NA	NA	NA	NA	NA	NA	NA	NA	NA	NA	NA	NA	NA	NA	NA	NA	NA	NA	NA	NA	NA	NA	NA	NA	NA	NA	NA	NA	NA	NA	NA	NA	NA	NA	NA	NA	NA	NA	NA	NA	NA	NA	NA	NA	NA	NA	NA	NA	NA	NA	NA	NA	NA	NA	NA	NA	NA	NA	NA	NA	NA	NA	NA	NA	NA	NA	NA	NA	NA	NA	NA	NA	NA	NA	NA	NA	NA	NA	NA	NA	NA	NA	NA	NA	NA	NA	NA	NA	NA	NA	NA	NA	NA	NA	NA	NA	NA	NA	NA	NA	NA	NA	NA	NA	NA	NA	NA	NA	NA	NA	NA	NA	NA	NA	NA	NA	NA	NA	NA	NA	NA	NA	NA	NA	NA	NA	NA	NA	NA	30	46	31	31	35	36	35	32	32	33	26	27	48	38	35
CDK3	60	59	64	59	61	54	54	60	57	54	58	56	56	57	57	56	58	59	57	59	57	50	54	56	54	57	56	54	58	56	58	59	59	55	61	60	51	55	55	52	57	57	50	55	54	51	52	54	54	55	57	51	55	54	54	56	56	54	55	54	50	52	48	52	54	55	56	57	57	58	56	58	56	55	53	55	57	46	54	57	55	56	52	53	54	53	54	55	53	56	55	54	56	57	53	58	53	55	57	54	52	54	57	51	55	55	49	51	54	53	57	54	51	55	55	52	55	51	51	54	54	50	54	54	53	54	55	54	53	56	57	59	59	55	58	61	58	61	59	55	62	55	54	59	57	58	57	55	53	58	56	53	59	58	52	55	56	52	56	58	52	56	57	52	53	57	52	59	57	51	58	59	49	54	54	48	53	54	85	85	86	85	83	86	NA	NA	NA	NA	NA	NA	NA	NA	NA	NA	NA	NA	72	66	63	67	79	62	77	70	64	67	62	69	66	66	66	77	76	75	73	75	76	76	77	76	NA	NA	NA	NA	NA	NA	NA	NA	NA	NA	NA	NA	NA	NA	NA	80	78	83	79	81	79	NA	NA	NA	NA	NA	NA	NA	NA	NA	NA	NA	NA	NA	NA	NA	NA	NA	NA	NA	NA	NA	NA	NA	NA	68	92	83	80	79	81	81	78	85	38	38	38	37	41	47	38	38	38	38	38	38	38	38	38	38	38	38	46	38	64	38	38	38	38	42	38	38	38	38	38	38	38	38	38	38	38	38	38	38	38	38	38	38	38	38	42	38	38	66	63	56	38	38	59	77	78	54	77	52	49	47	38	38	38	38	64	50	77	49	64	65	38	80	73	92	67	49	88	67	52	38	62	85	38	37	37	37	37	37	37	38	63	43	78	52	38	43	82	49	37	38	38	38	55	79	59	38	71	65	82	38	58	62	73	40	64	51	41	92	54	98	77	56	NA	NA	NA	NA	NA	NA	NA	NA	NA	NA	NA	NA	NA	NA	NA	NA	NA	NA	NA	NA	NA	NA	NA	NA	79	74	72	72	82	70	75	65	75	76	71	70	70	73	75
CDK3-PS	NA	NA	NA	NA	NA	NA	NA	NA	NA	NA	NA	NA	NA	NA	NA	NA	NA	NA	NA	NA	NA	NA	NA	NA	NA	NA	NA	NA	NA	NA	NA	NA	NA	NA	NA	NA	NA	NA	NA	NA	NA	NA	NA	NA	NA	NA	NA	NA	NA	NA	NA	NA	NA	NA	NA	NA	NA	NA	NA	NA	NA	NA	NA	NA	NA	NA	NA	NA	NA	NA	NA	NA	NA	NA	NA	NA	NA	NA	NA	NA	NA	NA	NA	NA	NA	NA	NA	NA	NA	NA	NA	NA	NA	NA	NA	NA	NA	NA	NA	NA	NA	NA	NA	NA	NA	NA	NA	NA	NA	NA	NA	NA	NA	NA	NA	NA	NA	NA	NA	NA	NA	NA	NA	NA	NA	NA	NA	NA	NA	NA	NA	NA	NA	NA	NA	NA	NA	NA	NA	NA	NA	NA	NA	NA	NA	NA	NA	NA	NA	NA	NA	NA	NA	NA	NA	NA	NA	NA	NA	NA	NA	NA	NA	NA	NA	NA	NA	NA	NA	NA	NA	NA	NA	NA	NA	NA	NA	NA	NA	NA	NA	NA	NA	NA	NA	NA	NA	NA	NA	NA	NA	NA	NA	NA	NA	NA	NA	NA	NA	NA	NA	NA	NA	NA	NA	NA	NA	NA	NA	NA	NA	NA	NA	NA	NA	NA	NA	NA	NA	NA	30	36	32	30	31	31	61	67	65	67	68	67	66	60	53	NA	NA	NA	NA	NA	NA	NA	NA	NA	NA	NA	NA	NA	NA	NA	NA	NA	NA	NA	NA	NA	NA	NA	NA	NA	NA	NA	NA	NA	NA	NA	NA	NA	NA	NA	NA	NA	NA	NA	NA	NA	NA	NA	NA	NA	NA	NA	NA	NA	NA	NA	NA	NA	NA	NA	NA	NA	NA	NA	NA	NA	NA	NA	NA	NA	NA	NA	NA	NA	NA	NA	NA	NA	NA	NA	NA	NA	NA	NA	NA	NA	NA	NA	NA	NA	NA	NA	NA	NA	NA	NA	NA	NA	NA	NA	NA	NA	NA	NA	NA	NA	NA	NA	NA	NA	NA	NA	NA	NA	NA	NA	NA	NA	NA	NA	NA	NA	NA	NA	NA	NA	NA	NA	NA	NA	NA	NA	NA	NA	NA	NA	NA	NA	NA	NA	NA	NA	NA	NA	NA	NA	NA	NA	NA	NA	NA	NA	NA	NA	NA	NA	NA	NA	NA	NA	NA	NA	NA	NA	NA	NA	NA	NA	NA	NA	NA	NA	NA	NA	NA	NA	NA	NA	NA	NA	NA	NA	NA	NA	NA	NA	NA	NA	NA	NA	NA	NA	NA	NA	NA	NA	NA	NA	NA	NA	NA	NA	NA	NA	NA	NA	NA
CDK4	92	91	90	91	89	91	93	91	92	93	90	92	90	89	88	89	85	87	94	92	93	93	92	93	93	92	93	92	91	92	90	90	89	89	87	89	91	92	92	92	91	91	94	95	93	93	93	92	93	92	93	93	92	94	91	89	91	92	91	93	89	96	94	92	93	95	89	91	94	90	92	92	90	91	93	90	91	90	93	92	92	92	94	93	92	94	92	92	94	91	91	93	91	92	94	87	92	92	90	92	93	90	92	93	91	92	94	91	94	95	90	93	91	91	92	91	89	91	94	92	92	93	92	92	92	90	92	91	86	92	92	89	91	91	88	90	94	92	93	94	92	92	94	92	94	94	94	93	92	92	92	94	93	92	91	91	89	92	91	90	91	91	91	93	93	92	92	90	91	91	90	91	92	93	92	92	92	92	100	100	100	100	100	100	100	100	100	100	100	100	99	100	100	100	100	100	66	97	89	89	88	97	93	94	85	85	96	96	94	91	91	95	94	92	95	95	91	94	94	94	94	95	95	96	96	96	100	100	100	100	100	100	100	100	100	99	99	99	99	99	99	99	99	100	100	100	100	99	99	99	100	100	100	100	100	100	100	100	99	100	100	100	100	100	100	97	97	98	98	98	97	98	97	97	49	56	59	72	49	58	53	59	61	57	49	55	96	97	38	77	48	67	38	38	62	65	67	57	69	42	94	94	95	99	99	98	97	97	38	38	70	72	96	96	97	88	92	97	90	97	98	97	75	95	97	96	99	67	99	99	98	93	96	97	97	99	81	99	94	99	89	98	96	97	97	98	97	96	97	99	82	94	98	98	95	96	91	96	100	91	93	93	99	100	99	98	98	99	97	97	97	99	99	100	98	96	99	97	98	99	96	100	95	99	99	98	97	98	98	96	98	96	94	99	90	83	99	98	61	46	45	40	46	43	41	54	55	58	68	94	97	97	98	97	97	97	97	97	98	99	98	98	97	97	99	99	97	97	96	98	98	98	98	99	97	98	97
CDK4P1	NA	NA	NA	NA	NA	NA	NA	NA	NA	NA	NA	NA	NA	NA	NA	NA	NA	NA	NA	NA	NA	NA	NA	NA	NA	NA	NA	NA	NA	NA	NA	NA	NA	NA	NA	NA	NA	NA	NA	NA	NA	NA	NA	NA	NA	NA	NA	NA	NA	NA	NA	NA	NA	NA	NA	NA	NA	NA	NA	NA	NA	NA	NA	NA	NA	NA	NA	NA	NA	NA	NA	NA	NA	NA	NA	NA	NA	NA	NA	NA	NA	NA	NA	NA	NA	NA	NA	NA	NA	NA	NA	NA	NA	NA	NA	NA	NA	NA	NA	NA	NA	NA	NA	NA	NA	NA	NA	NA	NA	NA	NA	NA	NA	NA	NA	NA	NA	NA	NA	NA	NA	NA	NA	NA	NA	NA	NA	NA	NA	NA	NA	NA	NA	NA	NA	NA	NA	NA	NA	NA	NA	NA	NA	NA	NA	NA	NA	NA	NA	NA	NA	NA	NA	NA	NA	NA	NA	NA	NA	NA	NA	NA	NA	NA	NA	NA	NA	NA	NA	NA	NA	NA	NA	NA	NA	NA	NA	NA	56	56	56	56	56	56	NA	NA	NA	NA	NA	NA	NA	NA	NA	NA	NA	NA	NA	NA	NA	NA	NA	NA	NA	NA	NA	NA	NA	NA	NA	NA	NA	NA	NA	NA	NA	NA	NA	NA	NA	NA	NA	NA	NA	NA	NA	NA	NA	NA	NA	NA	NA	NA	NA	NA	NA	55	55	55	55	55	55	NA	NA	NA	NA	NA	NA	NA	NA	NA	NA	NA	NA	NA	NA	NA	NA	NA	NA	NA	NA	NA	NA	NA	NA	51	52	51	51	50	51	51	51	51	NA	NA	NA	NA	NA	NA	NA	NA	NA	NA	NA	NA	NA	NA	NA	NA	NA	NA	NA	NA	NA	NA	NA	NA	NA	NA	NA	NA	NA	NA	NA	NA	NA	NA	NA	NA	NA	NA	NA	NA	NA	NA	NA	NA	NA	NA	NA	NA	NA	NA	NA	NA	NA	NA	NA	NA	NA	NA	NA	NA	NA	NA	NA	NA	NA	NA	NA	NA	NA	NA	NA	NA	NA	NA	NA	NA	NA	NA	NA	NA	NA	NA	NA	NA	NA	NA	NA	NA	NA	NA	NA	NA	NA	NA	NA	NA	NA	NA	NA	NA	NA	NA	NA	NA	NA	NA	NA	NA	NA	NA	NA	NA	NA	NA	NA	NA	NA	NA	NA	NA	NA	NA	NA	NA	NA	NA	NA	NA	NA	NA	NA	NA	NA	NA	NA	NA	NA	NA	NA	NA	NA	NA	NA	NA	NA	NA	NA	NA	30	32	31	31	35	36	35	32	32	33	26	34	33	38	35
CDK5	79	66	74	75	69	73	80	66	72	79	67	72	78	66	72	74	66	72	85	71	73	81	71	75	76	61	69	73	61	70	77	67	71	76	71	73	81	69	73	74	69	75	74	66	75	77	67	73	78	71	75	74	68	76	75	73	75	76	76	76	73	75	70	66	74	81	74	73	82	73	73	75	67	68	74	71	71	79	72	71	77	74	80	70	73	78	70	73	76	72	74	78	67	74	79	66	71	76	64	69	79	74	74	76	72	73	79	76	72	79	71	71	78	70	74	74	66	75	79	64	68	78	70	71	80	69	73	74	75	72	78	67	74	80	68	73	74	66	76	74	65	73	74	65	74	74	70	74	75	70	74	79	68	72	78	67	68	79	66	72	77	67	74	80	68	73	76	64	72	76	67	73	79	66	74	78	65	70	88	88	88	89	88	88	88	85	87	83	65	81	64	80	74	76	76	63	19	75	57	63	37	70	63	62	65	44	65	70	71	68	69	70	66	53	73	71	50	67	67	69	64	65	63	66	65	65	79	84	82	86	85	86	86	85	86	78	75	72	89	91	90	65	68	67	86	86	85	66	68	65	73	74	75	64	64	61	70	69	69	82	82	83	83	84	83	84	74	75	85	79	89	84	84	87	68	68	69	94	91	94	92	91	90	88	90	93	89	88	95	94	97	88	70	89	93	88	89	90	92	94	55	51	46	49	57	38	75	38	88	85	86	95	74	38	90	65	77	85	49	69	39	66	38	86	44	38	45	61	79	55	65	38	63	76	64	38	62	84	50	81	87	65	87	89	95	92	88	96	85	96	71	87	97	91	95	89	73	70	95	54	84	75	92	62	82	86	92	88	95	87	78	76	83	73	90	94	51	95	62	76	76	57	85	58	54	83	72	92	68	47	71	56	75	75	56	73	48	76	96	97	98	90	90	87	89	92	95	92	92	68	51	41	72	75	70	70	88	81	72	56	65	72	82	81	57	55	62	69	59	55	70	65	77	75	87	77	81
CDK5P1	NA	NA	NA	NA	NA	NA	NA	NA	NA	NA	NA	NA	NA	NA	NA	NA	NA	NA	NA	NA	NA	NA	NA	NA	NA	NA	NA	NA	NA	NA	NA	NA	NA	NA	NA	NA	NA	NA	NA	NA	NA	NA	NA	NA	NA	NA	NA	NA	NA	NA	NA	NA	NA	NA	NA	NA	NA	NA	NA	NA	NA	NA	NA	NA	NA	NA	NA	NA	NA	NA	NA	NA	NA	NA	NA	NA	NA	NA	NA	NA	NA	NA	NA	NA	NA	NA	NA	NA	NA	NA	NA	NA	NA	NA	NA	NA	NA	NA	NA	NA	NA	NA	NA	NA	NA	NA	NA	NA	NA	NA	NA	NA	NA	NA	NA	NA	NA	NA	NA	NA	NA	NA	NA	NA	NA	NA	NA	NA	NA	NA	NA	NA	NA	NA	NA	NA	NA	NA	NA	NA	NA	NA	NA	NA	NA	NA	NA	NA	NA	NA	NA	NA	NA	NA	NA	NA	NA	NA	NA	NA	NA	NA	NA	NA	NA	NA	NA	NA	NA	NA	NA	NA	NA	NA	NA	NA	NA	NA	56	56	56	56	56	56	NA	NA	NA	NA	NA	NA	NA	NA	NA	NA	NA	NA	NA	NA	NA	NA	NA	NA	NA	NA	NA	NA	NA	NA	NA	NA	NA	NA	NA	NA	NA	NA	NA	NA	NA	NA	NA	NA	NA	NA	NA	NA	NA	NA	NA	NA	NA	NA	NA	NA	NA	77	78	55	89	89	91	NA	NA	NA	NA	NA	NA	NA	NA	NA	NA	NA	NA	NA	NA	NA	NA	NA	NA	NA	NA	NA	NA	NA	NA	91	94	78	97	92	96	93	90	90	NA	NA	NA	NA	NA	NA	NA	NA	NA	NA	NA	NA	NA	NA	NA	NA	NA	NA	NA	NA	NA	NA	NA	NA	NA	NA	NA	NA	NA	NA	NA	NA	NA	NA	NA	NA	NA	NA	NA	NA	NA	NA	NA	NA	NA	NA	NA	NA	NA	NA	NA	NA	NA	NA	NA	NA	NA	NA	NA	NA	NA	NA	NA	NA	NA	NA	NA	NA	NA	NA	NA	NA	NA	NA	NA	NA	NA	NA	NA	NA	NA	NA	NA	NA	NA	NA	NA	NA	NA	NA	NA	NA	NA	NA	NA	NA	NA	NA	NA	NA	NA	NA	NA	NA	NA	NA	NA	NA	NA	NA	NA	NA	NA	NA	NA	NA	NA	NA	NA	NA	NA	NA	NA	NA	NA	NA	NA	NA	NA	NA	NA	NA	NA	NA	NA	NA	NA	NA	NA	NA	NA	NA	NA	NA	NA	NA	NA	NA	48	67	37	37	43	36	46	32	48	40	60	54	67	55	64
CDK5R1	24	24	29	20	19	27	26	20	26	22	24	25	22	23	26	21	21	28	3	24	25	16	17	33	20	21	25	19	23	37	22	25	27	20	21	26	17	21	28	21	23	27	20	22	26	18	18	26	18	17	25	19	24	25	19	21	25	16	20	26	18	27	17	20	26	20	26	26	18	17	23	15	20	26	15	19	24	17	20	24	18	26	16	18	27	15	19	25	19	16	24	18	18	25	27	19	21	16	20	24	18	17	28	19	19	27	15	17	26	17	16	25	18	20	27	17	28	25	20	19	25	19	20	27	17	17	24	16	27	26	21	24	29	22	24	29	22	26	31	27	26	27	21	22	24	18	21	31	16	27	27	19	23	28	28	30	30	27	24	35	20	23	25	27	26	27	28	31	30	13	26	33	18	21	25	19	23	24	85	85	85	81	81	81	60	59	59	64	57	59	58	57	60	56	58	53	74	42	58	59	37	45	59	59	64	27	57	64	63	62	64	52	61	55	45	44	56	49	48	47	49	51	51	49	53	55	79	76	77	81	78	80	79	77	80	93	93	91	89	89	90	54	51	54	53	54	53	56	56	54	53	52	55	55	56	57	60	63	61	55	54	55	57	58	55	77	87	78	79	85	75	84	84	82	53	59	62	56	52	53	49	53	52	50	49	56	70	81	40	67	38	45	38	50	43	38	38	38	57	38	81	71	79	82	79	70	75	79	61	72	59	81	82	82	71	67	81	78	84	85	63	60	38	65	38	74	69	38	57	68	82	74	53	68	75	55	38	49	38	38	59	38	38	70	80	52	54	69	46	55	47	38	38	38	55	51	83	53	38	61	57	37	37	37	59	52	58	78	55	74	63	68	62	62	45	71	38	61	73	40	37	53	37	71	63	38	54	62	60	69	69	70	41	56	50	73	50	38	56	46	58	52	53	52	63	64	58	61	64	59	61	62	56	49	48	48	50	44	54	57	68	50	57	54	73	73	68	80	77	73	55	73	49	68	54	61	50
CDK5R2	74	71	78	61	63	59	50	56	58	53	56	61	69	70	66	69	67	71	51	38	45	42	39	48	53	54	52	55	56	51	57	67	62	80	74	78	51	51	57	51	48	62	47	47	49	52	49	52	62	55	74	67	65	61	71	70	69	67	66	63	51	49	48	52	52	56	60	64	58	58	55	68	50	52	51	51	56	40	58	65	63	63	68	56	63	60	60	64	63	59	63	53	59	62	58	58	52	55	52	50	68	62	69	62	59	65	54	51	52	43	49	54	51	56	56	50	49	53	50	47	47	43	47	50	56	46	60	60	59	60	73	65	72	68	67	74	49	52	52	51	53	53	57	60	36	61	61	66	47	48	52	48	50	53	73	73	71	82	76	74	53	54	63	52	54	62	74	75	77	72	73	75	52	49	53	45	52	59	66	68	66	68	70	65	59	57	56	54	56	57	59	56	62	55	60	54	25	24	24	24	35	24	28	24	25	25	26	23	26	29	23	26	25	28	27	27	26	28	26	28	99	98	99	99	99	99	78	75	76	65	65	63	68	61	60	55	55	55	72	72	72	52	52	51	51	55	52	53	51	53	53	53	56	48	50	49	53	51	51	55	54	56	55	53	54	71	52	51	64	50	80	68	64	71	46	44	48	55	51	54	63	61	57	57	53	47	38	38	57	68	44	38	38	49	46	44	51	53	48	43	40	38	48	38	38	38	38	42	41	38	38	38	38	65	38	45	38	45	38	38	39	38	38	38	38	38	38	38	38	38	38	53	44	38	38	38	38	38	38	38	38	38	38	38	38	38	38	38	38	38	38	38	38	38	38	38	38	38	38	37	37	37	37	37	37	38	38	38	38	38	38	38	38	38	37	38	38	38	37	38	37	38	37	38	38	38	38	38	38	38	37	38	38	38	37	38	38	48	62	61	61	67	68	68	73	75	72	69	73	70	66	67	68	71	66	63	63	60	59	61	63	61	36	58	31	31	37	46	35	32	47	38	30	29	49	38	56
CDK5RAP1	68	69	73	68	70	74	68	73	78	67	70	76	67	68	74	66	68	73	64	73	76	67	70	75	67	70	75	67	71	76	67	72	74	62	66	72	67	70	75	65	68	75	69	71	78	66	73	74	67	70	73	63	64	73	62	69	74	63	71	75	64	70	64	62	73	69	68	75	69	67	76	67	67	73	65	69	74	61	70	73	68	74	66	69	71	68	68	72	67	66	73	67	68	74	67	66	73	64	68	74	64	65	71	63	64	73	66	62	70	67	63	72	67	70	76	66	65	73	68	69	74	67	71	73	66	68	76	66	62	76	64	68	73	66	68	74	68	72	76	68	73	72	66	67	73	66	68	71	64	71	77	69	74	76	65	68	75	68	69	75	66	70	74	67	74	74	64	67	73	59	67	72	66	70	75	67	69	74	92	93	93	93	93	92	65	73	62	67	58	65	56	61	64	61	64	55	71	77	82	82	77	77	79	83	77	67	87	86	83	79	80	88	80	79	83	83	80	80	83	84	72	74	73	63	66	68	77	77	77	78	77	78	75	76	76	82	81	81	81	82	81	71	71	72	72	73	71	73	73	72	73	70	69	71	71	69	67	66	68	67	68	65	71	71	70	81	83	80	85	83	80	84	84	83	72	73	70	81	80	77	80	79	79	75	82	83	90	90	89	74	92	87	90	79	88	86	82	85	91	75	94	90	77	89	90	94	95	88	43	76	60	38	85	74	92	88	87	89	71	91	96	89	95	88	86	92	86	56	90	85	91	89	86	89	89	90	88	88	90	95	90	85	90	90	95	73	92	82	86	90	96	68	90	82	82	85	91	89	77	87	94	66	89	90	85	95	94	85	83	74	80	90	82	72	90	86	61	89	89	69	90	82	92	86	91	82	89	79	92	86	90	85	91	94	95	84	92	72	78	77	80	77	74	76	72	74	72	78	72	73	77	84	85	86	88	83	83	82	81	79	79	81	85	82	84	81	86	83	84	82	83	87	84	85	84	85	89
CDK5RAP2	81	84	82	81	79	81	82	79	80	79	79	78	75	79	76	75	74	75	80	83	79	78	79	80	77	81	78	77	81	77	74	80	73	74	74	76	81	83	77	75	81	78	80	86	80	77	82	79	80	82	80	78	81	79	78	73	79	76	74	80	82	86	82	82	83	77	72	77	80	72	76	51	73	77	79	73	79	83	84	81	78	79	79	80	79	80	81	79	83	83	81	78	81	81	76	71	76	76	73	76	76	76	78	76	76	78	82	79	82	83	81	82	77	82	75	77	75	75	77	79	79	78	77	79	84	88	79	77	81	79	79	75	77	75	76	79	80	81	77	79	81	76	81	82	79	82	82	79	78	79	79	79	78	78	76	80	76	79	80	77	75	80	79	78	80	79	78	79	80	72	75	78	77	81	79	78	81	79	93	93	93	94	94	95	61	59	62	71	74	66	68	69	72	73	73	73	80	75	70	75	81	72	78	75	71	78	66	69	65	76	73	83	73	67	72	70	72	64	61	60	66	65	63	64	64	64	86	86	87	86	86	85	86	86	86	85	84	85	84	84	83	67	68	67	73	71	75	67	69	67	83	82	81	72	69	73	68	69	68	73	73	72	75	76	77	86	83	84	88	88	86	86	88	87	55	55	55	51	52	54	52	48	55	51	54	57	62	67	50	59	64	64	68	53	38	66	52	58	53	54	74	78	74	72	71	89	86	82	38	72	68	52	63	75	59	70	55	59	56	82	73	79	94	62	78	87	77	83	74	76	79	78	81	74	75	76	88	86	80	68	78	62	82	82	76	79	73	74	83	89	73	63	54	65	83	74	74	59	74	82	71	81	79	62	67	72	71	71	80	62	59	75	75	82	53	53	66	87	78	74	90	48	79	84	87	78	69	69	78	86	73	76	61	66	79	54	47	49	33	23	32	38	35	35	41	41	45	43	37	38	64	73	86	82	84	61	71	60	69	73	77	69	92	94	92	91	92	88	91	90	92	91	94	93	92	93	91
CDK5RAP3	90	91	85	89	92	83	90	91	85	90	90	85	88	90	85	88	89	84	84	92	85	86	90	83	88	89	85	90	89	84	90	91	85	91	90	85	88	92	82	89	89	84	91	93	88	88	89	86	89	91	85	89	91	85	89	85	82	89	85	82	92	86	93	94	86	89	87	83	86	85	84	89	91	84	90	88	83	93	92	86	90	84	87	88	85	87	88	85	92	91	85	91	91	84	85	89	80	87	88	82	86	89	83	90	90	83	91	90	86	92	92	86	90	92	85	91	92	84	86	90	85	87	87	86	90	95	84	90	93	84	91	90	88	86	89	85	92	92	85	90	91	85	93	95	87	91	92	86	91	90	85	91	89	85	84	92	85	88	92	85	89	90	84	89	91	85	91	91	86	90	89	87	87	90	85	87	89	85	94	95	94	93	93	95	47	59	43	50	47	41	50	40	38	40	36	50	71	84	72	80	66	78	78	75	77	66	85	80	76	77	77	82	79	91	91	90	96	90	90	89	92	95	96	94	95	94	93	94	93	97	97	97	96	94	95	91	92	91	90	90	90	47	44	45	47	45	46	44	42	45	49	49	49	46	45	46	49	47	48	44	46	45	42	45	45	91	94	92	88	91	91	94	93	92	80	68	72	67	68	57	76	75	76	76	67	70	86	89	38	38	38	38	77	66	80	71	71	72	75	70	73	72	80	55	76	47	62	50	74	72	72	83	71	40	38	65	59	52	44	71	77	81	68	83	76	55	84	62	82	80	79	75	48	87	80	78	68	62	53	70	50	65	84	80	69	73	61	54	76	85	84	80	77	55	82	71	91	76	63	37	55	86	86	62	78	81	92	60	94	73	91	52	96	74	89	66	90	84	93	91	97	87	92	97	87	89	83	92	81	92	81	96	82	90	81	78	94	97	53	43	52	55	46	51	39	50	54	45	35	43	66	61	76	70	73	65	77	77	85	90	85	85	90	87	85	84	86	86	84	86	86	84	86	86	86	81	84
CDK6	86	66	69	88	73	81	88	78	74	90	80	76	89	75	80	90	77	78	86	86	83	88	86	82	92	72	82	91	71	82	89	69	76	89	74	77	91	74	74	89	76	80	90	66	68	89	64	75	88	72	74	91	75	77	91	79	77	90	76	80	85	77	92	80	76	87	88	75	88	88	71	86	84	78	89	81	82	91	77	74	86	83	88	81	82	88	79	80	88	80	81	86	76	75	88	82	78	90	80	82	87	84	75	88	79	76	92	92	80	93	89	79	90	76	75	90	77	82	89	80	80	90	75	81	91	82	80	91	88	81	85	65	68	88	64	64	91	60	77	92	59	82	90	67	76	90	65	80	90	71	74	89	70	68	87	81	72	86	75	73	92	72	75	89	65	70	89	64	68	89	68	69	89	77	77	90	67	74	83	84	83	90	91	91	76	72	83	71	82	75	93	89	89	93	90	86	85	89	82	77	78	88	78	76	76	83	81	76	86	78	80	66	80	79	38	39	73	39	24	34	80	80	81	96	96	98	72	69	72	72	72	73	79	80	79	95	94	94	83	82	82	71	71	67	47	43	48	75	73	74	56	52	48	83	81	82	71	68	69	64	65	63	64	68	67	86	80	85	81	82	78	78	78	77	38	38	38	37	38	37	38	38	38	38	38	38	65	72	38	53	45	38	51	38	38	38	38	38	38	38	46	38	38	64	63	56	43	38	38	38	38	38	38	38	38	38	38	49	54	55	70	62	48	64	60	42	58	53	53	53	41	52	69	41	52	38	90	93	87	85	88	84	86	91	89	88	83	90	81	66	73	92	86	91	88	90	77	88	58	82	90	63	62	76	83	75	70	76	66	71	76	77	68	57	76	71	73	72	75	62	48	65	52	81	65	76	83	86	74	79	75	76	83	71	66	48	81	74	13	11	10	14	9	14	18	17	14	14	25	16	22	55	29	50	75	78	84	78	58	47	51	69	83	81	99	99	97	95	92	93	93	98	86	99	88	95	92
CDK6-AS1	NA	NA	NA	NA	NA	NA	NA	NA	NA	NA	NA	NA	NA	NA	NA	NA	NA	NA	NA	NA	NA	NA	NA	NA	NA	NA	NA	NA	NA	NA	NA	NA	NA	NA	NA	NA	NA	NA	NA	NA	NA	NA	NA	NA	NA	NA	NA	NA	NA	NA	NA	NA	NA	NA	NA	NA	NA	NA	NA	NA	NA	NA	NA	NA	NA	NA	NA	NA	NA	NA	NA	NA	NA	NA	NA	NA	NA	NA	NA	NA	NA	NA	NA	NA	NA	NA	NA	NA	NA	NA	NA	NA	NA	NA	NA	NA	NA	NA	NA	NA	NA	NA	NA	NA	NA	NA	NA	NA	NA	NA	NA	NA	NA	NA	NA	NA	NA	NA	NA	NA	NA	NA	NA	NA	NA	NA	NA	NA	NA	NA	NA	NA	NA	NA	NA	NA	NA	NA	NA	NA	NA	NA	NA	NA	NA	NA	NA	NA	NA	NA	NA	NA	NA	NA	NA	NA	NA	NA	NA	NA	NA	NA	NA	NA	NA	NA	NA	NA	NA	NA	NA	NA	NA	NA	NA	NA	NA	NA	NA	NA	NA	NA	NA	NA	NA	NA	NA	NA	NA	NA	NA	NA	NA	NA	NA	NA	NA	NA	NA	NA	NA	NA	NA	NA	NA	NA	NA	NA	NA	NA	NA	NA	NA	NA	NA	NA	NA	NA	NA	NA	NA	NA	NA	NA	NA	NA	NA	NA	NA	NA	NA	NA	NA	NA	NA	NA	NA	NA	NA	NA	NA	NA	NA	NA	NA	NA	NA	NA	NA	NA	NA	NA	NA	NA	NA	NA	NA	NA	NA	NA	NA	NA	NA	NA	NA	NA	NA	NA	NA	NA	NA	NA	NA	NA	NA	NA	NA	NA	NA	NA	NA	NA	NA	NA	NA	NA	NA	NA	NA	NA	NA	NA	NA	NA	NA	NA	NA	NA	NA	NA	NA	NA	NA	NA	NA	NA	NA	NA	NA	NA	NA	NA	NA	NA	NA	NA	NA	NA	NA	NA	NA	NA	NA	NA	NA	NA	NA	NA	NA	NA	NA	NA	NA	NA	NA	NA	NA	NA	NA	NA	NA	NA	NA	NA	NA	NA	NA	NA	NA	NA	NA	NA	NA	NA	NA	NA	NA	NA	NA	NA	NA	NA	NA	NA	NA	NA	NA	NA	NA	NA	NA	NA	NA	NA	NA	NA	NA	NA	NA	NA	NA	NA	NA	NA	NA	NA	NA	NA	NA	NA	NA	NA	NA	NA	NA	NA	NA	NA	NA	NA	NA	NA	NA	NA	NA	NA	NA	NA	NA	NA	NA	NA	NA	NA	NA	NA	NA	NA	NA	NA	NA	NA	30	32	53	64	45	49	48	50	32	63	26	56	33	38	35
CDK7	92	92	93	93	94	95	92	94	95	92	94	95	91	91	94	92	93	93	93	91	94	92	92	94	91	92	94	90	91	94	90	92	92	90	92	92	91	93	95	92	94	94	91	92	96	93	94	94	93	95	94	93	93	95	93	95	95	93	96	95	93	93	91	93	95	94	95	95	93	95	95	92	96	94	93	95	94	90	91	93	93	94	94	94	93	93	95	94	91	93	94	94	93	94	94	95	95	93	94	95	94	96	95	93	95	95	92	93	93	91	93	94	92	92	94	90	92	93	94	94	95	94	96	95	92	89	94	92	92	93	91	93	93	91	93	93	91	95	94	92	94	94	92	93	95	92	94	94	93	95	95	93	95	95	90	90	94	91	91	93	92	94	93	94	94	94	94	93	95	92	94	95	92	93	95	93	95	95	98	98	98	97	97	98	70	72	69	70	78	72	73	71	72	76	73	81	90	92	95	95	98	89	95	92	95	94	95	94	93	96	96	91	95	93	97	97	92	96	96	96	82	85	82	80	80	82	91	89	90	88	90	90	91	93	90	84	84	85	85	86	86	80	84	81	88	90	89	80	82	80	82	82	84	78	75	77	77	78	78	86	86	85	85	84	86	82	80	82	85	85	83	84	84	85	100	100	100	100	100	100	100	100	100	100	100	100	90	97	100	100	100	100	100	100	100	100	100	100	100	100	95	100	99	97	97	96	96	97	100	100	100	100	100	100	100	100	100	100	100	100	99	95	92	98	97	97	96	100	96	99	95	96	96	92	98	97	88	88	67	97	97	87	93	80	91	85	97	87	98	90	95	98	71	91	91	92	83	96	88	93	93	99	95	90	94	94	90	90	96	96	92	94	73	81	93	91	63	95	86	77	92	87	92	80	89	70	89	92	88	91	96	93	90	92	88	78	94	82	100	100	100	100	100	100	100	100	100	100	100	99	99	95	98	96	97	93	96	93	91	87	82	89	95	96	93	93	92	96	93	93	94	93	95	90	96	96	96
CDK7P1	NA	NA	NA	NA	NA	NA	NA	NA	NA	NA	NA	NA	NA	NA	NA	NA	NA	NA	NA	NA	NA	NA	NA	NA	NA	NA	NA	NA	NA	NA	NA	NA	NA	NA	NA	NA	NA	NA	NA	NA	NA	NA	NA	NA	NA	NA	NA	NA	NA	NA	NA	NA	NA	NA	NA	NA	NA	NA	NA	NA	NA	NA	NA	NA	NA	NA	NA	NA	NA	NA	NA	NA	NA	NA	NA	NA	NA	NA	NA	NA	NA	NA	NA	NA	NA	NA	NA	NA	NA	NA	NA	NA	NA	NA	NA	NA	NA	NA	NA	NA	NA	NA	NA	NA	NA	NA	NA	NA	NA	NA	NA	NA	NA	NA	NA	NA	NA	NA	NA	NA	NA	NA	NA	NA	NA	NA	NA	NA	NA	NA	NA	NA	NA	NA	NA	NA	NA	NA	NA	NA	NA	NA	NA	NA	NA	NA	NA	NA	NA	NA	NA	NA	NA	NA	NA	NA	NA	NA	NA	NA	NA	NA	NA	NA	NA	NA	NA	NA	NA	NA	NA	NA	NA	NA	NA	NA	NA	NA	56	56	56	56	56	56	NA	NA	NA	NA	NA	NA	NA	NA	NA	NA	NA	NA	NA	NA	NA	NA	NA	NA	NA	NA	NA	NA	NA	NA	NA	NA	NA	NA	NA	NA	NA	NA	NA	NA	NA	NA	NA	NA	NA	NA	NA	NA	NA	NA	NA	NA	NA	NA	NA	NA	NA	99	99	99	100	99	99	NA	NA	NA	NA	NA	NA	NA	NA	NA	NA	NA	NA	NA	NA	NA	NA	NA	NA	NA	NA	NA	NA	NA	NA	99	100	98	99	99	99	98	98	97	NA	NA	NA	NA	NA	NA	NA	NA	NA	NA	NA	NA	NA	NA	NA	NA	NA	NA	NA	NA	NA	NA	NA	NA	NA	NA	NA	NA	NA	NA	NA	NA	NA	NA	NA	NA	NA	NA	NA	NA	NA	NA	NA	NA	NA	NA	NA	NA	NA	NA	NA	NA	NA	NA	NA	NA	NA	NA	NA	NA	NA	NA	NA	NA	NA	NA	NA	NA	NA	NA	NA	NA	NA	NA	NA	NA	NA	NA	NA	NA	NA	NA	NA	NA	NA	NA	NA	NA	NA	NA	NA	NA	NA	NA	NA	NA	NA	NA	NA	NA	NA	NA	NA	NA	NA	NA	NA	NA	NA	NA	NA	NA	NA	NA	NA	NA	NA	NA	NA	NA	NA	NA	NA	NA	NA	NA	NA	NA	NA	NA	NA	NA	NA	NA	NA	NA	NA	NA	NA	NA	NA	NA	NA	NA	NA	NA	NA	NA	87	92	81	83	79	91	87	84	89	79	83	74	88	90	89
CDK8	47	54	44	49	50	57	57	61	58	56	60	59	57	63	58	56	59	55	52	59	60	59	60	55	59	69	63	59	69	62	52	54	52	51	50	51	57	64	59	59	64	61	61	70	63	59	67	58	53	63	54	55	60	58	53	56	56	55	57	58	51	63	58	59	56	57	58	56	58	58	61	51	55	57	53	52	52	55	59	58	53	58	56	63	57	55	62	57	52	53	52	52	56	54	57	58	60	56	59	60	55	56	55	55	59	59	62	60	65	62	61	65	60	65	57	59	68	60	57	61	59	59	65	59	58	64	61	55	54	63	45	58	51	53	59	48	60	67	59	61	66	60	55	62	59	56	64	56	56	62	61	58	64	57	52	60	57	51	56	55	59	64	57	59	70	57	54	53	47	52	57	54	58	64	57	61	67	60	93	93	93	92	91	93	88	86	88	90	91	87	86	88	89	89	91	91	92	67	87	87	93	67	89	86	91	93	83	86	83	86	86	75	87	89	84	82	89	84	83	83	81	82	78	85	85	84	99	99	100	99	100	99	99	100	99	87	86	87	82	81	80	89	89	90	86	86	86	89	90	88	86	86	84	89	90	87	90	91	90	87	86	86	82	84	86	83	81	83	83	81	76	86	86	85	80	85	84	81	84	85	79	78	79	78	85	84	52	53	86	84	55	77	82	70	85	88	88	84	88	89	84	70	79	68	86	73	70	84	90	88	79	87	52	70	84	85	88	83	85	93	86	79	52	57	64	58	88	38	73	79	71	83	78	76	75	82	81	66	83	81	69	82	71	82	80	65	90	72	45	50	53	61	60	80	73	56	56	80	38	60	88	65	37	60	82	79	75	74	67	64	75	53	68	86	66	76	69	53	54	46	58	58	53	49	76	78	52	53	67	40	71	86	48	82	44	53	48	38	100	100	100	100	98	98	97	96	97	98	97	96	95	97	95	98	98	95	96	96	88	89	85	87	93	92	94	96	95	97	96	97	93	94	92	93	91	92	94
CDK8P2	NA	NA	NA	NA	NA	NA	NA	NA	NA	NA	NA	NA	NA	NA	NA	NA	NA	NA	NA	NA	NA	NA	NA	NA	NA	NA	NA	NA	NA	NA	NA	NA	NA	NA	NA	NA	NA	NA	NA	NA	NA	NA	NA	NA	NA	NA	NA	NA	NA	NA	NA	NA	NA	NA	NA	NA	NA	NA	NA	NA	NA	NA	NA	NA	NA	NA	NA	NA	NA	NA	NA	NA	NA	NA	NA	NA	NA	NA	NA	NA	NA	NA	NA	NA	NA	NA	NA	NA	NA	NA	NA	NA	NA	NA	NA	NA	NA	NA	NA	NA	NA	NA	NA	NA	NA	NA	NA	NA	NA	NA	NA	NA	NA	NA	NA	NA	NA	NA	NA	NA	NA	NA	NA	NA	NA	NA	NA	NA	NA	NA	NA	NA	NA	NA	NA	NA	NA	NA	NA	NA	NA	NA	NA	NA	NA	NA	NA	NA	NA	NA	NA	NA	NA	NA	NA	NA	NA	NA	NA	NA	NA	NA	NA	NA	NA	NA	NA	NA	NA	NA	NA	NA	NA	NA	NA	NA	NA	NA	56	56	56	56	56	56	NA	NA	NA	NA	NA	NA	NA	NA	NA	NA	NA	NA	NA	NA	NA	NA	NA	NA	NA	NA	NA	NA	NA	NA	NA	NA	NA	NA	NA	NA	NA	NA	NA	NA	NA	NA	NA	NA	NA	NA	NA	NA	NA	NA	NA	NA	NA	NA	NA	NA	NA	73	76	72	76	78	78	NA	NA	NA	NA	NA	NA	NA	NA	NA	NA	NA	NA	NA	NA	NA	NA	NA	NA	NA	NA	NA	NA	NA	NA	92	95	67	85	93	93	82	68	80	NA	NA	NA	NA	NA	NA	NA	NA	NA	NA	NA	NA	NA	NA	NA	NA	NA	NA	NA	NA	NA	NA	NA	NA	NA	NA	NA	NA	NA	NA	NA	NA	NA	NA	NA	NA	NA	NA	NA	NA	NA	NA	NA	NA	NA	NA	NA	NA	NA	NA	NA	NA	NA	NA	NA	NA	NA	NA	NA	NA	NA	NA	NA	NA	NA	NA	NA	NA	NA	NA	NA	NA	NA	NA	NA	NA	NA	NA	NA	NA	NA	NA	NA	NA	NA	NA	NA	NA	NA	NA	NA	NA	NA	NA	NA	NA	NA	NA	NA	NA	NA	NA	NA	NA	NA	NA	NA	NA	NA	NA	NA	NA	NA	NA	NA	NA	NA	NA	NA	NA	NA	NA	NA	NA	NA	NA	NA	NA	NA	NA	NA	NA	NA	NA	NA	NA	NA	NA	NA	NA	NA	NA	NA	NA	NA	NA	NA	NA	50	67	66	67	76	70	71	67	32	52	63	66	60	64	46
CDK9	75	76	79	76	75	81	80	79	80	79	78	80	78	76	83	78	78	83	72	77	78	77	75	79	77	76	82	78	77	82	78	76	82	77	77	82	79	76	79	79	74	80	80	78	79	77	75	81	79	73	78	76	76	78	76	77	80	75	75	80	77	80	75	75	79	76	78	82	80	76	80	76	76	82	76	77	80	80	78	80	81	82	74	75	81	74	73	79	76	75	78	76	76	79	79	79	83	81	81	85	76	76	78	77	76	80	74	77	79	78	77	79	79	76	80	78	76	81	75	76	79	76	72	79	77	78	83	80	80	83	79	78	83	77	76	83	78	75	82	77	77	81	76	74	78	75	72	80	75	76	81	77	77	80	79	77	84	79	78	83	77	76	81	76	74	80	79	80	82	80	80	83	79	77	78	76	75	79	98	98	98	98	98	98	97	96	95	95	95	95	93	95	94	91	94	94	46	76	56	58	87	74	52	57	60	88	68	63	63	56	56	53	56	74	78	78	76	77	77	76	97	97	97	97	96	97	96	97	97	98	98	98	98	98	98	98	98	98	99	99	99	96	96	96	96	96	96	96	96	96	97	98	97	95	95	95	97	97	96	96	95	96	96	96	96	98	98	97	98	98	99	98	98	98	67	63	69	59	51	53	57	52	59	56	61	60	81	75	44	38	73	38	62	67	56	48	67	66	53	73	81	79	61	78	78	84	78	81	58	73	79	55	88	85	86	87	89	92	92	93	83	79	58	76	81	65	82	38	79	70	87	89	79	81	79	77	63	75	69	94	72	77	58	72	67	78	83	62	75	74	84	77	85	80	53	64	57	79	54	76	82	86	85	84	90	81	89	84	78	89	86	83	81	81	89	81	82	91	84	64	80	88	78	84	84	60	64	72	74	74	81	68	73	78	74	50	60	54	84	77	78	87	81	78	83	84	85	85	87	98	97	96	96	92	93	93	94	95	97	95	95	97	75	82	80	81	84	83	85	83	82	81	78	82	86	87	83
CDKAL1	75	78	84	70	74	78	70	75	77	72	75	79	80	79	79	79	80	81	93	70	77	76	72	77	73	71	73	72	70	75	76	74	79	76	78	80	81	78	85	74	74	81	71	67	76	71	74	72	77	75	80	72	73	77	75	77	76	75	79	78	70	68	65	69	74	74	76	75	74	80	77	79	69	73	66	71	73	72	70	74	70	78	75	77	76	76	78	79	73	71	76	66	67	77	74	78	75	74	75	76	78	78	81	74	78	76	70	70	71	64	67	72	76	78	84	73	79	82	72	70	72	65	77	76	82	73	80	78	79	76	72	81	78	81	83	78	71	74	82	72	75	79	76	78	78	73	77	79	71	71	74	69	75	75	80	80	76	77	72	80	75	72	73	69	75	81	74	76	75	79	75	77	76	77	78	77	76	76	88	88	88	88	87	88	83	83	80	84	90	84	87	86	87	87	88	87	23	54	53	53	23	59	68	56	62	44	56	53	56	48	54	47	66	19	23	22	20	25	23	25	79	79	80	72	72	76	76	72	76	75	76	76	75	77	75	80	79	80	77	75	75	85	86	85	78	76	77	85	85	85	78	77	74	79	79	79	81	82	81	74	75	76	73	75	74	78	76	78	78	79	76	79	80	78	82	78	79	75	80	75	74	79	77	79	78	78	60	82	59	81	80	74	78	64	70	74	77	83	73	75	44	61	68	54	65	78	74	60	68	61	73	60	65	63	65	45	55	60	67	50	72	68	86	63	67	62	75	81	54	63	59	75	70	67	65	77	82	69	72	80	60	59	70	76	64	50	77	67	70	53	52	59	67	69	68	85	79	66	74	56	53	80	74	58	49	63	68	52	79	63	72	75	71	58	58	72	68	56	60	78	80	62	60	72	81	77	49	65	81	59	62	82	67	53	48	72	62	83	81	84	82	84	87	87	82	82	83	82	84	78	81	82	79	78	80	84	88	76	83	84	77	84	78	79	85	87	82	84	82	84	83	84	83	86	82	77	77
CDKL1	41	30	32	44	35	29	45	27	28	45	27	30	40	29	28	36	32	24	47	25	23	47	28	24	36	30	30	34	32	31	38	32	32	43	37	34	43	22	28	38	28	30	39	26	27	39	26	29	38	28	26	41	30	26	48	31	28	50	31	27	31	27	31	24	29	43	27	24	45	27	26	44	24	24	41	31	26	41	29	34	36	31	37	26	32	38	30	32	32	30	32	39	30	34	43	26	25	46	26	26	42	32	31	43	33	30	31	37	29	36	32	34	39	27	28	36	28	26	40	25	25	40	23	26	35	21	29	38	32	29	39	32	33	34	30	35	32	26	26	32	24	42	30	26	28	27	26	29	46	32	30	44	29	29	38	16	23	38	20	26	39	25	26	37	23	24	38	26	27	43	33	34	39	26	24	39	26	26	68	70	71	64	61	63	13	14	16	16	18	16	23	16	18	16	16	18	19	19	16	16	17	18	16	17	17	19	19	18	16	17	16	16	17	5	10	5	10	5	5	6	40	38	38	47	45	47	60	60	60	60	53	53	53	60	60	67	67	67	61	61	61	19	20	20	17	18	17	18	20	17	17	18	17	17	16	16	19	18	16	14	18	18	18	17	17	69	68	72	72	72	69	58	61	64	53	38	49	42	38	45	45	46	43	39	38	45	38	38	38	38	38	38	38	38	56	38	53	38	51	38	38	38	38	38	38	38	38	38	38	55	48	38	38	45	38	38	38	38	38	38	39	38	38	38	38	38	38	38	38	38	38	38	66	49	58	38	38	38	38	38	38	38	38	38	38	38	38	38	38	38	38	38	38	38	38	38	38	38	38	37	37	37	37	37	37	38	38	38	38	38	38	46	38	38	37	38	38	38	37	47	37	38	37	38	38	38	38	38	49	38	37	38	38	38	37	38	38	38	29	25	26	29	23	24	29	27	25	26	18	21	26	22	26	28	37	25	32	37	31	33	26	26	47	51	60	54	56	61	56	65	50	56	50	58	47	48	45
CDKL2	17	29	32	19	29	26	27	39	36	25	31	36	18	24	27	18	32	29	16	37	34	28	32	33	24	33	34	28	33	37	23	29	29	19	24	25	24	34	35	23	31	31	19	33	37	20	35	33	24	36	36	22	31	38	25	37	40	25	38	39	27	32	30	35	35	28	30	39	28	30	45	34	31	39	23	28	30	31	28	38	23	32	28	29	35	26	31	36	27	27	30	24	29	35	34	31	42	30	35	40	22	30	35	26	31	37	30	26	35	29	30	41	22	27	32	23	30	31	23	33	39	25	35	37	12	25	30	20	19	25	19	37	33	22	41	33	29	37	38	29	35	37	30	36	39	30	29	37	22	37	38	22	41	39	16	18	32	18	19	30	23	31	28	19	36	30	15	32	29	19	35	29	26	37	37	26	41	40	73	75	73	76	77	75	18	18	19	21	28	24	18	18	24	28	23	19	35	27	53	48	46	34	47	54	56	42	47	58	54	20	29	41	43	37	26	22	37	25	21	25	62	58	54	53	47	55	70	67	71	66	67	67	70	71	71	70	70	72	67	67	67	37	36	35	26	25	29	33	41	33	22	25	22	27	26	26	23	25	25	15	18	17	18	19	20	61	70	66	61	66	63	61	61	60	46	45	46	44	41	37	38	38	38	39	39	38	38	38	38	38	38	38	51	53	52	38	38	38	38	38	38	38	38	38	38	38	38	38	63	40	61	50	49	59	42	38	38	38	38	38	71	38	46	41	46	42	58	83	40	53	63	66	62	43	38	38	38	38	38	38	38	38	38	38	38	38	38	38	38	52	38	38	38	38	38	38	38	38	38	37	37	37	37	37	51	38	71	61	38	42	38	48	50	38	37	38	38	46	37	38	37	38	37	38	63	38	63	38	39	38	52	38	38	38	37	38	38	38	27	12	25	54	31	30	21	19	18	19	17	8	15	13	16	14	12	8	7	10	12	21	14	23	56	32	59	66	54	64	65	65	44	66	59	55	57	66	61
CDKL3	46	49	44	43	46	43	46	42	40	44	43	43	42	48	40	46	42	41	47	40	44	45	44	44	48	51	41	44	50	42	41	45	34	43	41	39	50	51	46	49	51	44	47	51	46	46	53	43	45	54	45	48	47	45	48	46	44	48	47	44	43	48	54	53	50	47	42	43	45	44	46	49	47	42	52	49	45	50	50	46	44	43	49	46	41	48	50	42	50	48	43	46	48	43	45	45	44	45	41	42	47	47	46	48	47	43	53	45	47	49	46	47	46	51	43	49	51	44	49	46	45	50	54	45	49	53	47	49	48	46	46	46	38	44	46	38	49	55	41	49	53	42	53	56	45	53	56	43	46	49	44	45	47	44	37	42	37	39	45	34	46	48	44	49	54	41	45	42	38	41	42	36	44	46	46	47	55	44	75	74	76	75	75	76	20	14	19	15	15	18	20	15	14	18	14	24	59	39	49	46	77	41	53	45	52	68	46	48	47	52	55	50	51	58	62	58	58	50	51	55	45	45	46	42	42	46	69	67	69	63	65	65	66	67	67	70	68	72	69	68	68	11	13	13	16	16	16	13	13	12	19	12	14	13	13	13	14	14	17	12	12	12	12	11	15	68	72	70	71	74	68	74	74	74	59	62	53	54	47	50	47	56	39	50	39	43	57	38	38	38	38	38	43	38	58	38	38	38	52	49	43	43	40	46	38	38	55	70	47	38	38	38	40	72	54	38	65	58	38	51	79	79	38	38	38	65	38	83	70	63	45	53	38	62	38	38	48	49	38	38	50	38	72	66	38	57	38	38	38	47	38	38	61	38	38	38	38	38	38	37	37	37	37	37	37	38	55	43	38	51	38	38	38	38	48	38	38	38	37	54	37	38	37	60	40	63	39	38	49	38	37	41	38	38	37	38	38	38	12	7	16	8	10	9	8	8	12	8	5	4	15	8	7	4	5	6	8	6	8	9	8	10	53	48	65	53	55	66	61	58	57	59	35	62	48	56	61
CDKL4	5	6	8	6	7	8	7	7	8	6	7	8	4	5	5	6	7	5	13	7	8	7	5	9	7	7	7	6	7	5	4	4	6	4	6	5	7	10	8	6	5	7	4	6	8	6	6	6	8	8	8	7	6	9	6	6	6	6	6	6	6	8	9	7	9	5	6	7	6	6	7	6	9	10	7	8	9	6	6	8	6	8	6	5	6	6	6	6	6	6	33	6	7	7	8	7	8	6	8	9	6	7	8	5	6	6	7	5	8	5	7	6	4	5	5	4	5	5	5	5	7	5	7	6	7	4	6	5	5	7	4	4	5	7	6	4	6	7	8	5	7	8	8	8	12	8	9	9	6	7	7	5	6	7	4	4	5	5	4	5	7	5	10	6	8	8	4	4	4	5	5	6	7	6	7	6	8	8	64	64	59	60	56	56	6	4	7	3	3	3	4	4	5	4	4	3	NA	NA	NA	NA	NA	NA	NA	NA	NA	NA	NA	NA	NA	NA	NA	NA	NA	7	11	8	10	13	11	11	3	3	3	4	3	3	61	63	63	70	69	70	70	70	69	67	65	67	65	65	65	6	8	7	15	9	15	4	6	6	11	12	9	5	6	5	5	5	5	7	8	7	7	10	10	69	69	63	68	70	67	69	67	67	52	50	52	42	41	46	39	44	39	38	38	38	38	38	38	38	38	38	38	38	38	38	38	38	49	50	68	38	41	38	38	38	38	38	38	76	41	38	38	38	38	38	38	42	38	76	39	38	38	56	52	38	38	38	47	38	38	38	91	40	47	38	38	50	38	38	38	38	38	38	38	38	38	38	38	38	38	38	38	38	38	38	38	38	38	53	37	37	37	37	37	38	38	38	38	38	38	38	38	56	37	38	38	38	37	38	37	38	37	38	38	38	38	38	38	38	37	38	38	38	37	38	38	38	12	5	13	14	7	8	11	18	8	10	8	4	8	15	6	6	4	3	9	5	5	5	4	5	54	65	31	31	38	36	35	34	61	33	59	27	53	57	35
CDKL5	79	82	83	80	83	84	80	84	82	82	81	83	82	78	87	81	82	85	71	81	82	83	83	82	81	76	82	82	79	84	83	79	84	83	80	81	79	80	83	82	80	83	79	76	83	80	78	83	80	78	83	83	79	83	83	82	83	83	83	83	79	81	81	80	85	89	87	90	90	88	91	85	85	90	86	87	88	81	78	87	82	84	79	76	83	80	76	84	81	81	86	84	84	87	87	88	90	88	89	89	82	83	82	84	81	84	80	82	83	82	79	84	83	73	81	80	79	83	80	81	84	82	79	84	74	76	82	82	78	83	82	85	86	81	86	85	81	73	80	81	72	82	78	75	82	79	72	83	82	81	82	79	82	81	81	72	84	80	73	86	87	79	82	82	78	82	83	83	85	87	87	85	81	80	81	81	80	83	83	83	82	85	85	85	70	75	67	67	95	81	92	81	81	79	75	75	86	72	83	84	93	69	78	87	83	96	87	93	85	87	85	78	81	30	32	30	24	27	30	36	38	37	38	46	46	52	76	73	75	70	70	70	68	71	70	81	80	82	71	70	70	85	83	84	72	69	72	80	77	79	76	74	69	80	80	79	78	78	77	71	73	73	63	63	64	75	74	73	75	74	71	76	75	75	81	80	77	81	74	79	76	76	75	79	79	80	74	46	79	83	83	83	83	84	83	83	75	83	81	86	50	68	51	38	38	38	72	59	83	76	87	83	79	55	75	60	54	56	56	44	45	38	60	48	38	38	76	90	38	38	72	38	38	38	38	38	67	62	50	38	38	38	38	38	67	38	38	38	43	48	67	47	38	38	57	79	58	54	53	81	37	50	37	37	58	46	73	69	62	42	79	65	73	46	74	54	43	64	37	56	37	43	44	67	70	54	76	79	75	75	70	59	38	38	37	58	86	67	84	87	85	77	84	79	75	76	81	77	79	78	54	46	66	79	73	10	22	28	52	61	50	72	93	90	92	94	88	84	84	85	95	94	95	89	96	93	92
CDKN1A	78	67	66	70	66	67	80	58	52	78	60	51	80	66	58	66	66	63	94	62	60	90	64	60	68	61	52	67	60	54	74	65	65	71	73	69	89	61	55	58	60	62	60	53	60	70	59	62	79	62	56	63	62	59	70	74	63	65	69	61	71	60	54	52	56	74	76	58	80	71	62	77	75	53	70	74	64	80	62	64	74	69	65	60	66	67	59	70	70	62	72	66	60	67	86	79	66	80	79	70	69	67	61	70	64	60	72	66	56	79	74	55	82	68	51	74	71	61	63	58	57	61	63	59	74	59	55	68	77	58	81	71	73	84	66	76	56	66	58	55	74	55	66	69	62	71	72	68	69	64	56	75	63	49	79	64	59	81	67	61	64	60	52	74	57	51	68	70	70	69	67	63	80	60	59	78	58	54	94	95	94	98	98	98	47	72	48	72	57	87	39	42	75	73	78	64	69	72	83	79	73	89	68	91	71	80	69	83	86	78	76	94	58	83	71	70	86	83	78	75	82	77	79	67	68	60	97	96	98	93	93	94	95	96	95	90	89	89	98	98	98	59	56	59	86	84	85	62	65	62	75	77	75	62	63	64	62	62	62	83	83	83	83	82	80	98	99	99	96	96	96	95	95	95	67	69	66	59	60	77	77	80	65	61	75	69	93	73	68	62	62	52	74	62	65	46	56	77	73	71	57	60	57	56	66	51	47	63	74	96	89	89	38	38	47	86	42	61	85	80	39	38	38	38	38	38	38	38	38	38	45	76	38	71	65	38	38	38	38	38	38	38	38	38	38	38	38	38	64	77	59	38	38	38	38	38	38	38	70	37	37	37	37	37	37	75	38	45	38	45	60	78	38	38	37	41	38	78	37	57	37	38	47	38	70	38	38	51	56	72	65	58	46	38	37	58	40	53	74	64	58	66	70	66	71	66	69	79	82	64	66	73	60	84	77	89	81	72	96	72	69	82	90	86	83	91	97	100	85	93	98	95	88	93	99	97	100
CDKN1B	61	65	62	64	60	61	61	67	64	63	67	67	60	61	54	59	63	53	62	64	68	62	63	62	64	65	64	65	68	63	58	63	58	61	59	56	67	68	65	61	67	59	61	67	61	64	67	62	62	68	60	63	65	61	64	62	64	65	64	62	62	67	71	68	64	64	61	62	62	64	62	62	63	60	65	62	61	65	67	65	61	60	66	67	60	66	68	62	71	70	61	65	66	62	66	64	65	66	63	60	66	64	85	64	64	61	68	65	66	67	65	65	61	61	55	60	58	54	63	65	65	65	66	60	63	65	64	61	56	63	56	55	56	57	61	57	69	73	65	68	70	66	70	72	67	73	71	68	66	65	62	60	65	65	56	58	56	57	61	53	65	68	65	65	68	64	61	61	55	56	59	54	62	66	65	64	71	65	94	95	95	94	94	96	65	69	70	77	76	64	73	70	69	75	74	86	86	71	88	90	80	77	92	81	91	75	89	82	85	92	91	78	90	80	91	95	77	91	95	95	62	57	58	56	58	53	97	97	97	100	99	99	99	99	99	97	96	96	96	96	97	63	61	65	75	73	76	65	60	65	75	72	69	70	71	72	69	67	68	70	71	71	74	73	74	97	95	97	97	97	96	96	96	96	38	49	44	51	49	43	46	46	43	41	57	51	80	54	73	50	67	66	38	63	38	58	49	59	50	47	38	38	38	38	55	38	38	38	40	38	80	51	38	38	38	38	38	73	38	38	39	60	38	44	70	44	57	38	53	47	41	62	38	48	79	38	48	38	65	59	38	38	50	63	38	38	63	38	76	94	70	75	38	58	79	65	80	54	38	57	37	37	66	37	68	58	61	59	67	83	85	52	63	75	47	69	70	74	50	65	67	63	71	66	78	76	71	83	89	60	73	63	66	59	52	79	72	81	63	54	56	48	43	53	53	44	57	38	46	29	43	54	50	64	43	54	71	44	75	84	81	83	93	96	88	89	88	92	84	90	90	85	93	90	96	91	94
CDKN1C	100	98	90	100	100	89	100	96	86	100	98	89	99	97	86	99	99	90	100	99	91	100	100	91	100	99	87	100	97	87	100	98	91	100	100	90	100	98	87	100	100	92	100	94	89	100	97	94	100	98	89	100	99	89	100	100	91	100	99	88	100	87	99	99	84	99	100	89	99	100	87	98	100	85	100	99	93	100	98	91	100	93	100	98	94	100	98	94	99	100	94	100	99	90	99	100	91	100	100	90	100	100	90	100	100	92	99	100	91	100	100	85	99	99	83	100	99	91	100	99	87	99	98	88	100	99	89	100	100	92	100	99	86	100	95	84	100	97	84	99	94	86	99	97	88	99	95	90	100	99	88	100	93	87	100	95	81	100	97	80	100	99	92	100	93	86	100	96	86	100	98	83	100	97	89	100	96	87	90	91	90	93	92	92	66	67	67	64	67	66	77	65	73	64	70	70	76	70	61	61	55	70	62	66	69	70	60	63	72	93	90	87	65	87	91	83	93	97	89	91	78	80	65	83	92	87	90	94	91	81	78	79	90	83	90	93	90	93	99	100	100	73	73	71	76	77	78	74	73	75	79	79	79	70	71	73	76	71	73	83	82	85	81	79	77	95	93	96	96	95	97	97	97	97	79	70	71	73	62	52	65	66	63	64	46	44	69	82	63	73	67	75	41	40	51	38	44	54	67	58	38	50	70	70	49	63	38	40	87	79	57	90	56	57	72	76	40	76	38	38	39	60	92	38	38	55	38	38	47	38	73	44	38	62	67	38	49	38	49	38	78	38	38	38	38	38	38	38	38	38	38	38	38	57	51	38	38	38	81	37	37	37	37	37	37	38	71	87	55	43	52	71	79	70	80	71	48	86	76	38	93	47	37	38	66	55	47	82	39	44	73	82	52	60	43	94	79	79	64	72	67	66	67	67	70	70	70	71	70	73	68	75	73	70	68	79	72	75	76	79	78	79	82	71	67	67	69	74	53	67	54	60	67	50	55	73	98
CDKN2A	74	66	80	63	66	75	69	65	77	71	65	77	77	70	70	72	70	77	65	54	72	55	50	69	62	64	74	65	65	74	60	65	72	65	66	74	67	64	75	61	59	75	56	54	73	58	56	69	66	62	76	58	63	77	55	59	67	56	64	69	60	70	52	54	69	68	62	70	70	65	71	88	60	66	61	65	72	59	58	68	63	71	63	57	73	61	61	76	61	66	73	56	56	70	67	58	69	59	55	69	62	59	70	60	61	70	63	55	66	59	55	65	63	64	77	58	55	77	69	60	75	62	68	76	68	62	78	66	63	77	67	64	74	70	64	73	64	66	75	67	65	75	63	60	76	60	67	77	57	59	71	64	62	70	70	70	75	76	70	74	62	58	71	71	67	75	78	75	79	73	72	79	65	58	77	64	62	71	62	65	65	76	76	74	68	50	67	54	41	80	48	72	69	65	62	44	40	41	40	46	48	51	48	52	36	32	47	44	51	39	40	46	42	68	44	40	50	41	39	40	46	49	44	38	29	35	76	80	78	82	82	81	80	78	80	74	73	73	72	74	73	43	41	45	50	50	47	46	49	49	52	56	52	56	57	62	50	47	51	60	57	58	57	58	59	78	77	77	68	70	70	61	64	64	38	38	39	37	38	37	38	38	38	38	38	38	38	38	38	38	38	38	38	38	40	38	38	38	38	38	38	38	38	38	38	38	38	38	40	38	40	38	38	38	38	38	38	38	38	38	39	38	38	38	38	38	38	38	38	38	38	38	38	38	38	38	38	38	38	38	38	38	38	38	38	38	38	38	38	38	38	38	38	38	38	38	38	38	38	37	37	37	37	37	37	38	38	38	38	38	38	38	38	38	37	38	38	38	37	38	37	38	37	38	38	38	38	38	60	41	37	51	43	51	50	49	42	38	24	20	24	28	23	23	39	37	31	28	28	21	25	29	24	22	23	22	33	20	24	21	22	17	30	39	32	31	41	49	35	32	52	33	26	34	39	38	48
CDKN2A-AS1	43	39	40	43	38	40	23	24	24	29	22	25	39	37	38	31	39	37	28	21	26	28	25	26	27	25	26	25	24	26	37	37	37	43	38	40	23	19	34	29	29	30	26	25	26	27	25	28	29	26	33	31	28	33	38	34	33	35	31	32	26	24	25	24	27	32	33	31	32	38	30	31	26	24	31	29	31	23	30	30	31	36	31	29	31	30	29	32	28	28	30	31	28	32	31	32	27	34	30	29	33	29	29	31	27	25	26	28	25	24	28	28	35	30	33	33	31	32	28	27	27	22	21	27	24	29	27	29	28	22	45	39	42	43	37	42	30	30	31	31	31	27	30	30	24	30	28	29	25	23	22	24	21	25	47	42	44	44	40	46	31	30	32	31	28	34	37	43	44	42	32	35	25	22	25	25	26	22	NA	NA	NA	NA	NA	NA	25	24	25	26	25	26	27	26	28	23	25	24	25	24	24	16	22	25	24	23	25	22	25	26	25	28	25	28	25	19	24	29	23	23	24	25	NA	NA	NA	NA	NA	NA	NA	NA	NA	NA	NA	NA	NA	NA	NA	NA	NA	NA	NA	NA	NA	NA	NA	NA	NA	NA	NA	NA	NA	NA	NA	NA	NA	NA	NA	NA	NA	NA	NA	NA	NA	NA	NA	NA	NA	NA	NA	NA	NA	NA	NA	NA	NA	NA	NA	NA	NA	NA	NA	NA	NA	NA	NA	NA	NA	NA	NA	NA	NA	NA	NA	NA	NA	NA	NA	NA	NA	NA	NA	NA	NA	NA	NA	NA	NA	NA	NA	NA	NA	NA	NA	NA	NA	NA	NA	NA	NA	NA	NA	NA	NA	NA	NA	NA	NA	NA	NA	NA	NA	NA	NA	NA	NA	NA	NA	NA	NA	NA	NA	NA	NA	NA	NA	NA	NA	NA	NA	NA	NA	NA	NA	NA	NA	NA	NA	NA	NA	NA	NA	NA	NA	NA	NA	NA	NA	NA	NA	NA	NA	NA	NA	NA	NA	NA	NA	NA	NA	NA	NA	NA	NA	NA	NA	NA	NA	NA	NA	NA	NA	NA	NA	NA	NA	NA	NA	NA	NA	NA	NA	NA	NA	NA	NA	NA	NA	NA	NA	NA	NA	NA	NA	NA	NA	NA	NA	NA	NA	NA	NA	NA	NA	NA	NA	NA	NA	NA	NA	NA	NA	NA	NA	NA	NA	NA	NA	NA	NA
CDKN2A-DT	NA	NA	NA	NA	NA	NA	NA	NA	NA	NA	NA	NA	NA	NA	NA	NA	NA	NA	NA	NA	NA	NA	NA	NA	NA	NA	NA	NA	NA	NA	NA	NA	NA	NA	NA	NA	NA	NA	NA	NA	NA	NA	NA	NA	NA	NA	NA	NA	NA	NA	NA	NA	NA	NA	NA	NA	NA	NA	NA	NA	NA	NA	NA	NA	NA	NA	NA	NA	NA	NA	NA	NA	NA	NA	NA	NA	NA	NA	NA	NA	NA	NA	NA	NA	NA	NA	NA	NA	NA	NA	NA	NA	NA	NA	NA	NA	NA	NA	NA	NA	NA	NA	NA	NA	NA	NA	NA	NA	NA	NA	NA	NA	NA	NA	NA	NA	NA	NA	NA	NA	NA	NA	NA	NA	NA	NA	NA	NA	NA	NA	NA	NA	NA	NA	NA	NA	NA	NA	NA	NA	NA	NA	NA	NA	NA	NA	NA	NA	NA	NA	NA	NA	NA	NA	NA	NA	NA	NA	NA	NA	NA	NA	NA	NA	NA	NA	NA	NA	NA	NA	NA	NA	NA	NA	NA	NA	NA	NA	56	56	56	56	56	56	NA	NA	NA	NA	NA	NA	NA	NA	NA	NA	NA	NA	NA	NA	NA	NA	NA	NA	NA	NA	NA	NA	NA	NA	NA	NA	NA	NA	NA	NA	NA	NA	NA	NA	NA	NA	NA	NA	NA	NA	NA	NA	NA	NA	NA	NA	NA	NA	NA	NA	NA	55	55	55	55	55	55	21	23	25	25	23	25	24	24	24	24	29	28	22	24	26	28	22	23	23	25	26	26	25	26	51	52	51	51	50	51	51	51	51	38	38	41	37	38	37	38	38	38	38	38	38	38	38	38	38	38	38	38	38	38	38	38	38	38	38	38	38	38	38	38	38	38	38	38	38	38	38	38	38	38	38	38	38	38	38	39	38	38	38	38	38	38	38	38	38	38	38	38	38	38	38	38	38	38	38	38	38	38	38	38	38	38	38	38	38	38	38	38	38	38	38	38	38	38	37	37	37	37	37	37	38	38	38	38	38	38	38	38	38	37	38	38	38	37	38	37	38	37	38	38	38	38	38	38	38	37	38	38	38	37	38	38	38	29	34	33	39	32	34	31	29	29	34	24	46	29	40	36	37	31	39	51	33	33	31	24	31	42	32	31	31	35	36	35	32	32	33	26	27	41	38	35
CDKN2AIP	51	54	57	48	47	60	58	59	65	55	59	63	52	57	60	53	52	59	63	59	64	55	58	67	56	59	64	56	59	64	48	53	55	50	49	57	61	59	64	55	55	62	63	65	70	56	65	61	57	64	64	56	56	68	52	50	59	52	55	63	53	68	59	58	64	59	59	61	57	60	65	51	60	63	55	56	59	59	56	58	51	59	62	62	61	57	63	63	54	52	56	53	54	59	60	56	62	55	56	62	54	56	62	54	54	62	59	56	64	56	54	65	55	59	64	54	55	63	59	59	66	60	65	63	61	61	64	56	54	63	47	49	55	49	52	56	54	60	60	55	59	61	59	59	66	57	65	61	54	57	61	55	60	62	47	53	59	51	54	56	52	59	64	59	65	65	47	51	57	46	50	53	56	62	64	58	65	67	91	91	92	93	93	94	67	62	64	67	64	69	62	69	71	72	73	67	69	72	75	69	55	68	65	58	60	41	66	62	60	69	70	44	67	41	50	51	51	52	54	52	59	59	54	53	61	57	97	97	96	99	99	99	98	98	99	99	99	99	98	98	98	65	63	64	74	75	75	65	66	63	72	72	71	71	70	69	70	71	70	72	72	70	67	70	71	97	93	95	98	98	97	98	98	98	86	86	80	89	90	92	90	90	87	88	87	88	66	89	93	75	91	59	81	91	84	88	87	89	77	89	100	100	100	100	100	100	99	100	97	100	98	99	100	100	99	99	100	99	99	100	97	92	79	93	91	91	93	91	85	84	95	97	84	96	97	91	80	64	89	62	59	61	82	83	63	69	65	38	85	78	83	84	88	88	64	94	71	61	88	79	92	67	62	70	73	85	78	62	91	93	81	69	73	80	64	85	76	90	82	86	64	83	63	45	78	63	86	86	84	48	85	71	91	61	89	63	92	61	80	79	81	82	81	77	80	79	80	81	87	96	94	92	69	74	71	47	53	47	41	46	48	64	85	85	88	86	87	83	85	83	86	88	83	91	85	83	85
CDKN2AIPNL	77	82	75	66	79	78	76	83	79	77	80	85	81	80	86	75	80	80	66	78	83	74	79	83	80	79	80	72	73	78	73	74	82	71	68	85	74	80	87	80	80	83	82	83	85	81	83	78	82	83	79	82	75	87	79	82	78	84	86	85	76	80	81	79	79	82	79	79	82	80	85	71	81	88	81	83	83	70	80	84	79	85	81	82	79	78	80	85	77	73	79	72	77	75	82	80	80	83	83	79	81	79	77	79	80	76	80	80	77	78	64	87	78	80	87	78	82	84	83	83	80	84	84	86	66	71	87	79	74	79	80	85	78	80	82	84	72	75	80	74	73	85	82	83	88	72	83	81	71	75	78	71	78	78	83	83	85	81	83	87	75	70	75	71	82	84	80	75	84	84	85	86	78	84	85	78	84	83	97	97	98	97	97	98	48	46	47	43	38	47	26	45	46	47	47	42	38	54	54	52	22	56	51	52	49	47	53	54	53	54	57	47	56	72	75	74	75	75	73	73	90	91	87	83	85	83	95	96	95	95	94	95	95	94	94	95	96	95	93	96	95	38	39	41	43	41	44	36	33	36	41	39	38	37	34	33	38	38	37	39	36	37	33	32	33	89	88	92	94	91	93	90	89	87	68	68	70	74	70	69	66	70	69	66	64	68	92	59	66	75	50	76	54	43	44	72	62	71	74	67	53	46	44	46	44	38	44	62	59	49	74	83	49	47	74	67	42	48	47	47	63	78	60	68	63	51	66	60	60	52	68	75	53	51	59	67	62	67	57	62	54	71	66	77	62	65	81	62	59	62	87	91	56	88	63	82	87	74	78	90	79	84	77	87	81	61	81	70	67	84	86	74	88	85	82	88	68	89	44	84	81	93	95	80	87	84	71	81	87	76	86	74	79	94	75	65	80	51	58	57	60	55	56	62	58	60	65	57	59	48	57	62	64	69	69	65	70	63	87	78	71	77	82	88	90	90	90	91	84	89	90	90	83	85	88	91	84
CDKN2AIPNLP1	NA	NA	NA	NA	NA	NA	NA	NA	NA	NA	NA	NA	NA	NA	NA	NA	NA	NA	NA	NA	NA	NA	NA	NA	NA	NA	NA	NA	NA	NA	NA	NA	NA	NA	NA	NA	NA	NA	NA	NA	NA	NA	NA	NA	NA	NA	NA	NA	NA	NA	NA	NA	NA	NA	NA	NA	NA	NA	NA	NA	NA	NA	NA	NA	NA	NA	NA	NA	NA	NA	NA	NA	NA	NA	NA	NA	NA	NA	NA	NA	NA	NA	NA	NA	NA	NA	NA	NA	NA	NA	NA	NA	NA	NA	NA	NA	NA	NA	NA	NA	NA	NA	NA	NA	NA	NA	NA	NA	NA	NA	NA	NA	NA	NA	NA	NA	NA	NA	NA	NA	NA	NA	NA	NA	NA	NA	NA	NA	NA	NA	NA	NA	NA	NA	NA	NA	NA	NA	NA	NA	NA	NA	NA	NA	NA	NA	NA	NA	NA	NA	NA	NA	NA	NA	NA	NA	NA	NA	NA	NA	NA	NA	NA	NA	NA	NA	NA	NA	NA	NA	NA	NA	NA	NA	NA	NA	NA	NA	56	56	56	56	56	56	NA	NA	NA	NA	NA	NA	NA	NA	NA	NA	NA	NA	NA	NA	NA	NA	NA	NA	NA	NA	NA	NA	NA	NA	NA	NA	NA	NA	NA	NA	NA	NA	NA	NA	NA	NA	NA	NA	NA	NA	NA	NA	NA	NA	NA	NA	NA	NA	NA	NA	NA	55	55	55	68	61	63	NA	NA	NA	NA	NA	NA	NA	NA	NA	NA	NA	NA	NA	NA	NA	NA	NA	NA	NA	NA	NA	NA	NA	NA	73	52	51	51	50	83	73	51	51	NA	NA	NA	NA	NA	NA	NA	NA	NA	NA	NA	NA	NA	NA	NA	NA	NA	NA	NA	NA	NA	NA	NA	NA	NA	NA	NA	NA	NA	NA	NA	NA	NA	NA	NA	NA	NA	NA	NA	NA	NA	NA	NA	NA	NA	NA	NA	NA	NA	NA	NA	NA	NA	NA	NA	NA	NA	NA	NA	NA	NA	NA	NA	NA	NA	NA	NA	NA	NA	NA	NA	NA	NA	NA	NA	NA	NA	NA	NA	NA	NA	NA	NA	NA	NA	NA	NA	NA	NA	NA	NA	NA	NA	NA	NA	NA	NA	NA	NA	NA	NA	NA	NA	NA	NA	NA	NA	NA	NA	NA	NA	NA	NA	NA	NA	NA	NA	NA	NA	NA	NA	NA	NA	NA	NA	NA	NA	NA	NA	NA	NA	NA	NA	NA	NA	NA	NA	NA	NA	NA	NA	NA	NA	NA	NA	NA	NA	NA	58	48	75	74	74	70	35	69	71	64	68	65	75	78	60
CDKN2AIPNLP2	NA	NA	NA	NA	NA	NA	NA	NA	NA	NA	NA	NA	NA	NA	NA	NA	NA	NA	NA	NA	NA	NA	NA	NA	NA	NA	NA	NA	NA	NA	NA	NA	NA	NA	NA	NA	NA	NA	NA	NA	NA	NA	NA	NA	NA	NA	NA	NA	NA	NA	NA	NA	NA	NA	NA	NA	NA	NA	NA	NA	NA	NA	NA	NA	NA	NA	NA	NA	NA	NA	NA	NA	NA	NA	NA	NA	NA	NA	NA	NA	NA	NA	NA	NA	NA	NA	NA	NA	NA	NA	NA	NA	NA	NA	NA	NA	NA	NA	NA	NA	NA	NA	NA	NA	NA	NA	NA	NA	NA	NA	NA	NA	NA	NA	NA	NA	NA	NA	NA	NA	NA	NA	NA	NA	NA	NA	NA	NA	NA	NA	NA	NA	NA	NA	NA	NA	NA	NA	NA	NA	NA	NA	NA	NA	NA	NA	NA	NA	NA	NA	NA	NA	NA	NA	NA	NA	NA	NA	NA	NA	NA	NA	NA	NA	NA	NA	NA	NA	NA	NA	NA	NA	NA	NA	NA	NA	NA	NA	56	56	56	56	56	56	NA	NA	NA	NA	NA	NA	NA	NA	NA	NA	NA	NA	NA	NA	NA	NA	NA	NA	NA	NA	NA	NA	NA	NA	NA	NA	NA	NA	NA	NA	NA	NA	NA	NA	NA	NA	NA	NA	NA	NA	NA	NA	NA	NA	NA	NA	NA	NA	NA	NA	NA	55	55	55	55	61	67	NA	NA	NA	NA	NA	NA	NA	NA	NA	NA	NA	NA	NA	NA	NA	NA	NA	NA	NA	NA	NA	NA	NA	NA	51	52	51	51	50	51	51	51	51	NA	NA	NA	NA	NA	NA	NA	NA	NA	NA	NA	NA	NA	NA	NA	NA	NA	NA	NA	NA	NA	NA	NA	NA	NA	NA	NA	NA	NA	NA	NA	NA	NA	NA	NA	NA	NA	NA	NA	NA	NA	NA	NA	NA	NA	NA	NA	NA	NA	NA	NA	NA	NA	NA	NA	NA	NA	NA	NA	NA	NA	NA	NA	NA	NA	NA	NA	NA	NA	NA	NA	NA	NA	NA	NA	NA	NA	NA	NA	NA	NA	NA	NA	NA	NA	NA	NA	NA	NA	NA	NA	NA	NA	NA	NA	NA	NA	NA	NA	NA	NA	NA	NA	NA	NA	NA	NA	NA	NA	NA	NA	NA	NA	NA	NA	NA	NA	NA	NA	NA	NA	NA	NA	NA	NA	NA	NA	NA	NA	NA	NA	NA	NA	NA	NA	NA	NA	NA	NA	NA	NA	NA	NA	NA	NA	NA	NA	NA	59	73	31	31	35	60	35	32	32	33	26	27	49	38	35
CDKN2AIPNLP3	NA	NA	NA	NA	NA	NA	NA	NA	NA	NA	NA	NA	NA	NA	NA	NA	NA	NA	NA	NA	NA	NA	NA	NA	NA	NA	NA	NA	NA	NA	NA	NA	NA	NA	NA	NA	NA	NA	NA	NA	NA	NA	NA	NA	NA	NA	NA	NA	NA	NA	NA	NA	NA	NA	NA	NA	NA	NA	NA	NA	NA	NA	NA	NA	NA	NA	NA	NA	NA	NA	NA	NA	NA	NA	NA	NA	NA	NA	NA	NA	NA	NA	NA	NA	NA	NA	NA	NA	NA	NA	NA	NA	NA	NA	NA	NA	NA	NA	NA	NA	NA	NA	NA	NA	NA	NA	NA	NA	NA	NA	NA	NA	NA	NA	NA	NA	NA	NA	NA	NA	NA	NA	NA	NA	NA	NA	NA	NA	NA	NA	NA	NA	NA	NA	NA	NA	NA	NA	NA	NA	NA	NA	NA	NA	NA	NA	NA	NA	NA	NA	NA	NA	NA	NA	NA	NA	NA	NA	NA	NA	NA	NA	NA	NA	NA	NA	NA	NA	NA	NA	NA	NA	NA	NA	NA	NA	NA	NA	56	56	56	56	56	56	NA	NA	NA	NA	NA	NA	NA	NA	NA	NA	NA	NA	NA	NA	NA	NA	NA	NA	NA	NA	NA	NA	NA	NA	NA	NA	NA	NA	NA	NA	NA	NA	NA	NA	NA	NA	NA	NA	NA	NA	NA	NA	NA	NA	NA	NA	NA	NA	NA	NA	NA	55	55	55	55	55	55	NA	NA	NA	NA	NA	NA	NA	NA	NA	NA	NA	NA	NA	NA	NA	NA	NA	NA	NA	NA	NA	NA	NA	NA	51	52	51	51	50	51	51	51	51	NA	NA	NA	NA	NA	NA	NA	NA	NA	NA	NA	NA	NA	NA	NA	NA	NA	NA	NA	NA	NA	NA	NA	NA	NA	NA	NA	NA	NA	NA	NA	NA	NA	NA	NA	NA	NA	NA	NA	NA	NA	NA	NA	NA	NA	NA	NA	NA	NA	NA	NA	NA	NA	NA	NA	NA	NA	NA	NA	NA	NA	NA	NA	NA	NA	NA	NA	NA	NA	NA	NA	NA	NA	NA	NA	NA	NA	NA	NA	NA	NA	NA	NA	NA	NA	NA	NA	NA	NA	NA	NA	NA	NA	NA	NA	NA	NA	NA	NA	NA	NA	NA	NA	NA	NA	NA	NA	NA	NA	NA	NA	NA	NA	NA	NA	NA	NA	NA	NA	NA	NA	NA	NA	NA	NA	NA	NA	NA	NA	NA	NA	NA	NA	NA	NA	NA	NA	NA	NA	NA	NA	NA	NA	NA	NA	NA	NA	NA	NA	NA	NA	NA	NA	NA	NA	NA	NA	NA	NA	NA	NA	NA	NA
CDKN2B	32	16	35	19	21	46	46	20	35	34	23	33	32	19	40	22	20	47	64	32	54	45	35	48	26	22	45	23	16	35	34	15	57	18	18	32	49	47	38	20	27	50	25	14	55	26	15	54	33	23	35	17	22	40	21	26	35	23	27	35	32	40	21	23	32	35	50	33	44	39	41	35	32	28	26	41	47	47	24	39	34	43	28	29	49	34	28	57	26	30	54	29	26	43	46	33	44	30	31	49	23	32	39	25	27	38	39	38	35	44	45	35	31	25	32	21	18	50	33	26	44	31	28	46	39	25	49	24	34	42	24	11	22	45	9	24	13	27	41	18	21	43	18	27	44	18	18	45	22	19	29	33	17	29	16	13	23	21	13	12	19	18	26	27	12	19	15	9	36	14	20	11	34	21	63	34	17	39	60	67	66	78	79	74	55	50	61	57	49	66	57	82	65	79	69	51	22	19	18	30	15	19	21	18	20	16	20	23	23	20	19	18	17	39	21	18	21	18	21	19	76	64	75	82	61	78	88	91	89	83	82	82	90	88	91	89	90	89	82	81	83	49	52	48	53	59	55	53	54	51	54	57	56	55	54	56	57	56	56	61	60	60	59	55	55	91	90	92	78	84	79	72	79	68	38	41	42	44	38	39	38	41	38	41	39	39	44	38	38	38	38	38	38	57	40	38	40	38	38	38	38	38	38	38	38	38	38	47	62	65	53	51	38	38	38	38	38	38	38	38	39	38	54	38	38	38	38	65	38	38	53	38	38	38	43	38	64	38	38	38	38	38	38	38	38	38	38	38	75	38	38	61	38	38	38	38	38	38	38	37	37	37	37	37	37	38	38	38	38	38	38	38	38	38	37	38	38	38	37	38	37	38	37	38	38	38	42	38	38	45	37	38	39	38	39	38	38	38	46	51	44	51	41	49	49	49	43	48	51	47	45	55	52	49	52	50	46	50	55	45	46	39	44	56	31	31	61	36	35	40	57	36	30	34	41	39	36
CDKN2B_AS	NA	NA	NA	NA	NA	NA	NA	NA	NA	NA	NA	NA	NA	NA	NA	NA	NA	NA	NA	NA	NA	NA	NA	NA	NA	NA	NA	NA	NA	NA	NA	NA	NA	NA	NA	NA	NA	NA	NA	NA	NA	NA	NA	NA	NA	NA	NA	NA	NA	NA	NA	NA	NA	NA	NA	NA	NA	NA	NA	NA	NA	NA	NA	NA	NA	NA	NA	NA	NA	NA	NA	NA	NA	NA	NA	NA	NA	NA	NA	NA	NA	NA	NA	NA	NA	NA	NA	NA	NA	NA	NA	NA	NA	NA	NA	NA	NA	NA	NA	NA	NA	NA	NA	NA	NA	NA	NA	NA	NA	NA	NA	NA	NA	NA	NA	NA	NA	NA	NA	NA	NA	NA	NA	NA	NA	NA	NA	NA	NA	NA	NA	NA	NA	NA	NA	NA	NA	NA	NA	NA	NA	NA	NA	NA	NA	NA	NA	NA	NA	NA	NA	NA	NA	NA	NA	NA	NA	NA	NA	NA	NA	NA	NA	NA	NA	NA	NA	NA	NA	NA	NA	NA	NA	NA	NA	NA	NA	NA	56	56	56	56	56	56	NA	NA	NA	NA	NA	NA	NA	NA	NA	NA	NA	NA	NA	NA	NA	NA	NA	NA	NA	NA	NA	NA	NA	NA	NA	NA	NA	NA	NA	NA	NA	NA	NA	NA	NA	NA	NA	NA	NA	NA	NA	NA	NA	NA	NA	NA	NA	NA	NA	NA	NA	55	55	55	55	55	55	NA	NA	NA	NA	NA	NA	NA	NA	NA	NA	NA	NA	NA	NA	NA	NA	NA	NA	NA	NA	NA	NA	NA	NA	51	52	51	51	50	51	51	51	51	NA	NA	NA	NA	NA	NA	NA	NA	NA	NA	NA	NA	NA	NA	NA	NA	NA	NA	NA	NA	NA	NA	NA	NA	NA	NA	NA	NA	NA	NA	NA	NA	NA	NA	NA	NA	NA	NA	NA	NA	NA	NA	NA	NA	NA	NA	NA	NA	NA	NA	NA	NA	NA	NA	NA	NA	NA	NA	NA	NA	NA	NA	NA	NA	NA	NA	NA	NA	NA	NA	NA	NA	NA	NA	NA	NA	NA	NA	NA	NA	NA	NA	NA	NA	NA	NA	NA	NA	NA	NA	NA	NA	NA	NA	NA	NA	NA	NA	NA	NA	NA	NA	NA	NA	NA	NA	NA	NA	NA	NA	NA	NA	NA	NA	NA	NA	NA	NA	NA	NA	NA	NA	NA	NA	NA	NA	NA	NA	NA	NA	NA	NA	NA	NA	NA	NA	NA	NA	NA	NA	NA	NA	NA	NA	NA	NA	NA	NA	NA	NA	NA	NA	NA	NA	NA	NA	NA	NA	NA	NA	NA	NA	NA
CDKN2B_AS_3	NA	NA	NA	NA	NA	NA	NA	NA	NA	NA	NA	NA	NA	NA	NA	NA	NA	NA	NA	NA	NA	NA	NA	NA	NA	NA	NA	NA	NA	NA	NA	NA	NA	NA	NA	NA	NA	NA	NA	NA	NA	NA	NA	NA	NA	NA	NA	NA	NA	NA	NA	NA	NA	NA	NA	NA	NA	NA	NA	NA	NA	NA	NA	NA	NA	NA	NA	NA	NA	NA	NA	NA	NA	NA	NA	NA	NA	NA	NA	NA	NA	NA	NA	NA	NA	NA	NA	NA	NA	NA	NA	NA	NA	NA	NA	NA	NA	NA	NA	NA	NA	NA	NA	NA	NA	NA	NA	NA	NA	NA	NA	NA	NA	NA	NA	NA	NA	NA	NA	NA	NA	NA	NA	NA	NA	NA	NA	NA	NA	NA	NA	NA	NA	NA	NA	NA	NA	NA	NA	NA	NA	NA	NA	NA	NA	NA	NA	NA	NA	NA	NA	NA	NA	NA	NA	NA	NA	NA	NA	NA	NA	NA	NA	NA	NA	NA	NA	NA	NA	NA	NA	NA	NA	NA	NA	NA	NA	NA	56	56	56	56	56	56	NA	NA	NA	NA	NA	NA	NA	NA	NA	NA	NA	NA	NA	NA	NA	NA	NA	NA	NA	NA	NA	NA	NA	NA	NA	NA	NA	NA	NA	NA	NA	NA	NA	NA	NA	NA	NA	NA	NA	NA	NA	NA	NA	NA	NA	NA	NA	NA	NA	NA	NA	55	55	55	55	55	55	NA	NA	NA	NA	NA	NA	NA	NA	NA	NA	NA	NA	NA	NA	NA	NA	NA	NA	NA	NA	NA	NA	NA	NA	51	52	51	51	50	51	51	51	51	NA	NA	NA	NA	NA	NA	NA	NA	NA	NA	NA	NA	NA	NA	NA	NA	NA	NA	NA	NA	NA	NA	NA	NA	NA	NA	NA	NA	NA	NA	NA	NA	NA	NA	NA	NA	NA	NA	NA	NA	NA	NA	NA	NA	NA	NA	NA	NA	NA	NA	NA	NA	NA	NA	NA	NA	NA	NA	NA	NA	NA	NA	NA	NA	NA	NA	NA	NA	NA	NA	NA	NA	NA	NA	NA	NA	NA	NA	NA	NA	NA	NA	NA	NA	NA	NA	NA	NA	NA	NA	NA	NA	NA	NA	NA	NA	NA	NA	NA	NA	NA	NA	NA	NA	NA	NA	NA	NA	NA	NA	NA	NA	NA	NA	NA	NA	NA	NA	NA	NA	NA	NA	NA	NA	NA	NA	NA	NA	NA	NA	NA	NA	NA	NA	NA	NA	NA	NA	NA	NA	NA	NA	NA	NA	NA	NA	NA	NA	NA	NA	NA	NA	NA	NA	NA	NA	NA	NA	NA	NA	NA	NA	NA
CDKN2B-AS1	NA	NA	NA	NA	NA	NA	NA	NA	NA	NA	NA	NA	NA	NA	NA	NA	NA	NA	NA	NA	NA	NA	NA	NA	NA	NA	NA	NA	NA	NA	NA	NA	NA	NA	NA	NA	NA	NA	NA	NA	NA	NA	NA	NA	NA	NA	NA	NA	NA	NA	NA	NA	NA	NA	NA	NA	NA	NA	NA	NA	NA	NA	NA	NA	NA	NA	NA	NA	NA	NA	NA	NA	NA	NA	NA	NA	NA	NA	NA	NA	NA	NA	NA	NA	NA	NA	NA	NA	NA	NA	NA	NA	NA	NA	NA	NA	NA	NA	NA	NA	NA	NA	NA	NA	NA	NA	NA	NA	NA	NA	NA	NA	NA	NA	NA	NA	NA	NA	NA	NA	NA	NA	NA	NA	NA	NA	NA	NA	NA	NA	NA	NA	NA	NA	NA	NA	NA	NA	NA	NA	NA	NA	NA	NA	NA	NA	NA	NA	NA	NA	NA	NA	NA	NA	NA	NA	NA	NA	NA	NA	NA	NA	NA	NA	NA	NA	NA	NA	NA	NA	NA	NA	NA	NA	NA	NA	NA	NA	56	57	57	56	61	64	NA	NA	NA	NA	NA	NA	NA	NA	NA	NA	NA	NA	4	3	3	4	5	4	4	4	4	4	5	4	3	3	4	3	4	12	9	10	16	8	9	10	NA	NA	NA	NA	NA	NA	NA	NA	NA	NA	NA	NA	NA	NA	NA	68	67	67	61	61	61	NA	NA	NA	NA	NA	NA	NA	NA	NA	NA	NA	NA	NA	NA	NA	NA	NA	NA	NA	NA	NA	NA	NA	NA	70	70	71	66	64	61	58	58	58	38	38	38	37	38	37	38	38	38	38	38	38	38	38	40	44	38	49	38	38	38	38	38	40	38	38	38	38	38	38	38	38	42	38	40	38	38	38	52	59	43	38	38	38	38	45	39	38	38	38	38	38	38	66	38	38	38	41	43	38	38	43	38	38	49	38	38	38	49	38	38	38	46	38	38	38	47	38	38	38	38	38	38	38	38	37	54	49	37	37	48	38	42	40	38	43	38	38	38	41	37	38	38	38	37	38	37	38	37	38	38	40	38	38	47	38	37	38	38	38	37	38	38	38	NA	NA	NA	NA	NA	NA	NA	NA	NA	NA	NA	NA	NA	NA	NA	NA	NA	NA	NA	NA	NA	NA	NA	NA	33	32	31	31	35	36	37	32	34	34	27	28	33	38	35
CDKN2C	61	61	63	57	62	55	51	54	54	54	55	56	58	57	55	61	61	58	54	48	49	51	45	47	50	55	53	52	56	51	53	52	55	56	58	56	50	51	52	50	48	54	47	54	49	49	51	52	49	52	53	50	54	51	53	51	53	52	52	51	47	49	48	49	50	53	48	51	52	49	49	54	47	47	50	48	52	52	56	56	53	55	49	53	54	49	53	55	53	53	56	52	57	55	50	50	47	51	50	47	52	51	54	53	52	54	47	45	52	45	50	49	56	53	55	50	58	56	44	48	48	44	47	46	54	56	59	56	56	58	56	60	60	56	57	59	49	53	51	50	54	53	48	54	55	51	54	54	52	51	53	52	54	54	63	64	62	63	67	62	53	53	55	52	54	56	68	69	67	68	68	69	50	52	51	49	51	49	59	61	59	63	65	56	14	15	14	12	14	13	11	14	15	13	15	13	54	46	42	42	47	42	46	42	43	43	47	44	43	48	46	43	45	15	18	19	15	21	21	20	55	47	54	51	45	42	70	75	72	85	83	82	81	80	81	65	63	61	69	67	69	8	9	8	8	9	9	11	9	9	7	7	9	8	7	8	10	7	8	8	12	10	10	10	9	69	73	75	67	68	68	58	64	64	58	51	48	41	42	39	38	38	38	41	38	45	38	38	74	38	38	38	47	38	50	69	56	38	38	54	38	38	46	38	51	44	70	60	38	81	74	38	64	51	47	72	38	78	38	38	88	76	38	83	63	67	48	38	53	38	72	80	45	57	73	65	38	38	38	38	38	38	38	38	38	38	38	38	38	38	38	38	38	38	38	38	38	38	38	37	37	52	37	37	37	38	38	38	38	64	38	38	38	38	37	38	38	38	37	38	37	38	37	38	38	38	38	38	38	38	37	41	44	47	49	45	43	46	13	9	11	11	10	11	10	11	11	15	16	8	13	11	14	11	11	9	7	9	9	10	8	9	31	32	31	34	35	37	35	32	33	33	29	27	33	38	35
CDKN2D	60	57	70	58	57	72	58	58	69	57	55	72	60	63	68	63	58	69	64	61	74	65	65	71	63	63	72	64	63	72	59	60	74	59	60	68	60	55	70	60	59	69	62	59	66	62	58	74	62	59	69	62	63	70	58	60	71	58	58	68	62	69	71	72	69	58	63	72	60	63	71	55	61	71	61	62	71	66	64	68	64	70	62	62	71	61	58	70	68	66	71	59	59	69	66	61	74	63	62	72	58	55	69	60	57	71	65	63	69	67	69	72	64	62	70	65	67	72	58	58	69	61	56	66	58	60	69	62	68	68	63	63	70	64	63	68	63	62	72	64	65	78	63	64	70	66	64	74	61	57	68	56	60	70	66	72	67	65	64	66	64	59	70	57	60	66	63	60	69	65	60	63	63	63	74	62	57	71	80	80	80	84	84	82	53	54	53	55	56	57	57	53	60	53	56	55	31	44	33	38	31	40	28	35	29	25	47	42	42	31	32	26	30	41	59	59	43	61	63	63	80	78	80	74	81	71	89	93	91	96	95	95	96	94	96	81	78	81	90	90	91	58	58	54	56	59	55	60	58	59	58	60	61	54	54	57	59	57	58	60	59	60	61	60	57	75	71	80	74	80	83	81	76	81	38	50	38	37	38	37	38	38	38	38	38	42	38	38	38	38	45	38	38	63	38	38	41	38	38	59	89	94	86	89	93	61	88	88	80	73	91	73	89	88	70	77	85	88	90	38	64	76	63	76	77	49	80	38	78	83	89	90	89	77	89	87	88	38	63	70	94	38	52	79	80	85	71	79	82	58	81	66	79	51	78	62	57	84	38	60	37	37	58	80	68	68	38	38	85	81	38	38	38	38	37	38	38	38	37	38	55	86	65	38	44	55	38	47	68	40	52	39	38	38	37	48	38	38	47	48	48	51	54	49	49	49	50	52	57	61	58	63	64	59	61	64	64	65	59	51	60	55	85	85	70	82	78	78	64	71	73	77	86	73	83	78	69
CDKN3	81	77	85	82	77	90	78	77	86	78	78	86	86	85	88	85	78	88	73	75	87	79	76	88	82	82	87	83	83	87	82	83	87	83	78	91	76	80	87	80	78	86	81	79	86	81	84	82	81	84	87	81	78	88	80	80	88	81	85	89	73	87	82	81	89	85	76	88	81	78	88	82	82	87	87	87	90	77	84	83	81	87	84	82	85	83	81	84	81	78	87	83	77	87	84	76	89	83	75	89	82	77	87	81	80	86	82	77	84	76	75	85	85	86	90	84	81	87	84	78	89	86	86	89	75	80	88	81	73	88	82	80	86	82	81	86	80	83	86	83	83	88	83	81	87	83	86	85	78	77	87	78	80	84	83	82	83	80	82	84	80	78	86	83	85	86	79	78	86	81	78	86	79	77	86	82	83	86	94	94	94	90	91	95	73	69	69	73	75	74	59	77	77	81	83	81	94	92	92	88	81	94	86	85	82	83	91	89	89	82	80	80	87	91	85	86	87	76	81	84	76	78	72	75	87	77	76	77	76	79	78	78	77	77	77	78	76	78	76	75	75	81	79	81	77	76	77	79	77	78	78	75	73	76	75	74	86	82	83	80	80	79	76	77	77	72	64	71	73	77	76	71	75	75	45	44	52	67	59	55	59	57	62	64	53	55	93	88	75	82	57	80	46	38	38	67	68	57	62	74	72	74	79	51	90	79	68	81	55	86	83	38	70	59	54	38	38	45	69	60	92	76	67	86	92	95	90	63	85	83	71	80	77	44	80	81	96	89	96	98	92	93	99	84	95	92	95	89	93	88	91	87	85	71	68	99	92	96	72	72	92	67	92	98	89	85	90	59	91	78	87	87	89	71	92	84	97	96	77	90	83	89	90	94	90	95	94	92	88	97	86	86	93	69	83	64	76	65	66	79	69	29	32	58	45	31	56	68	58	9	48	81	69	80	87	76	86	79	91	88	83	89	86	86	94	91	96	95	96	95	88	88	87	92	86	92	89
CDNF	17	11	12	19	13	12	19	14	15	20	15	13	20	14	16	21	5	5	8	18	18	24	20	17	34	18	20	24	18	17	19	12	12	19	15	13	23	6	17	22	17	13	18	18	16	20	12	14	22	20	11	17	15	18	28	19	19	29	23	18	19	20	23	20	19	24	21	17	22	22	18	14	22	19	22	17	14	23	19	17	19	17	20	18	16	21	19	12	20	20	16	22	19	12	23	21	20	23	20	19	21	19	15	26	19	14	22	20	14	23	20	16	23	19	19	21	18	19	20	16	15	23	15	12	19	17	13	19	16	13	18	11	13	18	5	10	23	16	15	28	15	16	22	6	8	21	7	7	22	17	16	22	14	15	13	10	10	14	11	9	23	15	15	23	19	12	11	7	7	12	6	8	21	12	18	23	16	19	73	72	74	76	75	76	23	21	27	30	30	27	32	29	27	29	29	34	3	4	4	3	2	4	3	2	3	2	4	3	3	4	5	3	3	15	16	17	18	17	14	14	33	35	35	33	34	35	60	63	61	67	68	66	66	63	63	72	69	72	70	69	69	32	36	32	34	33	41	33	32	33	35	33	34	29	30	29	31	31	32	33	31	34	33	30	33	67	73	66	68	68	71	66	70	64	50	46	50	37	49	44	39	38	49	42	38	52	38	48	38	38	45	38	50	38	38	38	38	38	38	46	38	38	38	38	44	38	38	59	83	38	44	38	54	63	38	38	61	38	38	38	39	38	38	54	38	38	38	38	38	38	38	38	38	38	38	38	38	38	38	87	52	38	38	38	38	38	38	63	60	38	38	50	38	54	38	72	51	38	38	37	37	37	37	37	37	65	38	38	38	38	38	38	38	38	37	38	38	38	49	38	37	38	37	38	38	38	38	39	42	38	37	38	38	51	37	38	38	38	34	30	25	32	25	33	31	42	39	23	21	30	34	25	44	49	46	47	46	46	28	26	28	17	65	65	56	59	70	60	63	54	67	57	63	58	71	68	61
CDO1	62	69	65	56	63	69	61	64	65	63	67	64	64	67	60	62	63	61	71	68	66	65	72	68	61	70	61	59	69	64	56	59	55	54	56	56	64	66	63	55	62	59	62	67	68	63	72	63	66	71	66	62	70	70	61	67	69	63	73	70	66	64	60	69	66	65	70	63	64	77	68	54	71	65	61	65	63	73	69	67	62	63	63	73	62	60	72	62	66	71	63	62	70	66	61	72	69	59	64	64	65	74	66	62	72	66	74	76	72	73	75	73	59	64	60	56	60	61	66	69	67	64	73	65	65	64	58	54	65	56	62	65	66	61	64	65	67	69	64	67	68	66	70	72	68	71	76	68	55	62	63	57	64	61	61	68	55	62	66	56	56	64	62	62	70	63	60	63	60	56	61	61	62	65	61	65	68	61	92	92	92	89	88	89	48	48	45	50	51	42	46	42	52	51	50	60	94	88	89	82	87	85	90	86	88	82	84	85	89	97	97	88	88	65	61	60	72	63	57	61	62	56	68	51	48	45	75	75	76	83	83	83	83	85	83	84	81	78	74	72	73	45	45	44	45	35	40	45	45	47	36	30	30	51	50	49	50	53	49	40	39	39	37	35	36	74	74	75	72	70	75	72	72	72	38	38	41	37	38	37	38	38	38	38	38	38	52	74	38	38	38	38	38	38	38	41	38	38	38	38	61	38	52	38	38	38	38	38	72	38	45	38	38	38	38	38	62	38	38	38	46	38	38	68	55	38	38	38	38	38	68	38	38	38	38	38	38	38	38	38	83	68	38	38	38	38	53	38	38	54	77	38	55	38	52	38	73	51	38	37	64	37	37	37	57	55	68	82	76	48	71	65	46	66	59	86	62	84	65	77	84	74	81	55	87	91	51	88	89	63	89	94	58	56	86	38	54	88	14	21	20	18	20	19	22	24	19	26	22	24	20	19	29	25	17	29	32	24	44	46	59	49	78	71	81	84	81	86	92	89	80	83	82	82	72	83	75
CDON	51	55	38	51	53	38	54	57	51	54	60	50	51	59	45	53	55	43	48	63	52	54	62	51	59	63	50	57	61	50	55	56	42	55	50	45	52	58	47	53	56	49	57	66	50	52	61	52	52	60	47	52	57	45	54	52	47	51	45	47	68	47	65	73	46	57	73	52	55	69	50	44	67	55	56	56	49	59	67	51	55	47	56	64	50	56	62	49	64	68	44	53	62	46	56	65	49	56	56	53	50	63	48	48	57	48	57	62	47	61	70	45	63	66	44	59	61	44	57	64	51	54	55	51	59	69	48	54	61	48	54	49	46	57	53	47	58	60	45	61	62	45	65	68	47	63	67	53	53	58	49	57	54	54	53	62	48	55	71	42	52	61	49	54	54	50	52	49	44	43	45	43	59	60	48	56	59	49	83	84	84	83	83	82	80	80	82	87	87	68	95	73	72	72	69	82	68	43	67	64	85	59	69	68	74	85	67	67	72	77	74	58	65	52	39	42	52	51	49	41	71	68	67	75	76	72	75	74	75	74	74	74	78	78	78	83	82	83	76	77	76	71	69	72	70	68	70	72	71	71	60	60	55	70	71	68	60	63	62	57	58	54	53	54	53	81	81	82	78	78	77	77	77	78	53	57	52	63	60	65	58	58	66	65	66	66	56	45	70	52	68	67	61	57	49	52	52	52	60	54	67	60	58	75	56	58	47	66	51	57	55	67	66	58	66	65	66	50	66	68	56	42	58	45	63	64	43	61	38	45	61	54	46	55	49	55	45	48	54	50	51	47	38	56	51	49	38	48	62	66	52	50	50	47	47	52	46	54	52	48	51	37	37	37	37	38	53	53	38	41	55	52	53	40	44	38	72	50	43	56	45	53	46	41	42	41	46	45	50	72	43	45	46	51	51	58	61	50	76	83	83	79	81	83	75	77	81	77	76	75	69	64	54	42	39	29	35	45	62	72	72	62	82	83	82	87	91	89	88	89	93	87	92	84	91	89	88
CDPF1	72	77	75	73	76	72	64	72	69	67	73	67	72	76	73	74	75	74	68	68	66	67	71	71	70	74	69	71	75	66	70	75	69	73	71	70	66	71	70	70	74	67	67	72	69	69	73	68	70	75	73	72	74	72	77	78	75	76	77	75	69	68	71	73	72	71	69	71	69	71	72	59	71	72	73	74	68	68	72	72	69	69	72	74	72	71	74	71	71	72	72	71	73	74	71	72	73	71	74	72	73	73	73	72	74	72	73	70	70	68	68	73	68	73	71	71	77	72	69	71	70	70	72	71	66	67	68	67	65	67	75	78	74	71	74	73	73	76	74	73	76	74	74	78	74	74	74	74	70	73	66	65	73	66	71	72	71	72	74	74	72	74	70	66	75	69	69	78	71	74	76	73	68	72	67	68	76	68	87	87	87	86	86	88	63	65	60	69	56	66	45	61	58	60	55	63	53	61	57	55	61	55	59	58	59	42	58	60	57	57	58	60	61	57	60	61	58	59	59	58	82	80	80	75	78	72	82	88	83	89	88	88	88	87	89	81	85	81	81	83	85	59	63	61	67	70	68	65	64	63	76	80	76	67	67	64	70	70	69	71	69	71	64	65	67	80	94	82	81	76	79	84	83	83	72	72	70	64	65	65	67	60	63	66	66	66	60	38	38	56	38	80	40	38	38	57	68	51	60	73	38	65	73	38	44	45	80	64	49	38	38	38	42	38	71	59	60	42	44	38	61	80	38	87	58	51	86	59	85	68	80	78	68	70	78	82	54	38	49	65	91	38	54	59	38	38	38	38	76	93	69	66	38	38	38	38	38	60	38	37	37	37	37	37	68	38	38	38	38	73	50	38	48	69	85	65	46	79	43	82	37	38	49	59	54	50	72	58	71	40	73	57	38	38	44	64	53	54	78	68	75	65	67	65	65	67	62	64	59	54	62	78	82	64	71	51	56	57	67	77	70	72	60	62	58	50	70	59	56	62	67	53	65	61	77	61	72
CDR1	22	20	28	25	22	21	14	13	15	20	16	18	23	13	15	25	20	17	24	17	18	25	20	19	31	28	20	24	17	17	25	24	22	31	21	21	23	11	18	22	17	16	22	15	17	25	20	14	26	24	20	27	22	25	25	25	16	29	28	18	28	28	29	29	28	30	26	28	29	30	28	28	25	24	29	27	23	11	24	19	25	22	30	25	21	29	26	24	29	27	22	26	21	23	30	24	25	30	22	24	30	27	23	31	26	20	28	32	22	23	23	22	25	17	19	24	24	20	27	20	23	26	23	21	11	10	14	22	19	16	22	20	18	24	17	16	28	19	23	29	19	27	33	26	27	30	26	16	23	18	18	20	16	15	23	16	19	25	19	18	27	20	16	18	17	14	27	16	17	26	18	18	28	21	23	26	20	23	83	83	84	83	83	85	51	58	48	56	74	60	84	66	63	65	61	60	5	5	5	5	6	7	5	6	7	7	6	6	6	5	6	7	7	5	6	5	5	6	4	5	NA	NA	NA	NA	NA	NA	53	53	53	53	53	53	53	53	53	95	96	98	97	95	94	70	74	75	74	69	70	64	66	61	77	76	69	69	68	64	69	69	70	74	75	77	53	56	62	100	100	100	100	100	99	100	100	100	66	64	71	67	64	69	60	64	73	65	65	67	38	38	69	50	38	77	64	40	81	87	71	65	61	68	38	38	59	38	38	46	38	38	38	38	38	38	53	38	38	72	38	46	44	38	75	88	100	81	57	82	66	85	50	38	38	38	38	38	38	38	51	38	87	38	38	38	38	38	38	38	50	38	38	38	38	52	38	38	38	38	38	38	38	37	37	37	37	37	37	38	38	38	38	38	38	38	38	38	37	38	38	38	37	38	37	38	37	38	38	38	38	38	52	38	37	38	38	38	37	38	38	38	100	100	100	100	100	100	99	97	98	100	100	100	100	100	100	100	100	97	99	98	91	76	81	88	100	100	98	99	99	100	99	99	100	100	100	95	96	97	100
CDR2	68	62	69	72	66	71	72	69	76	72	66	77	62	65	73	64	63	72	80	68	77	73	68	76	69	66	77	66	66	74	65	61	72	65	62	69	73	67	76	70	69	76	72	71	76	72	70	77	69	67	72	67	64	74	66	67	74	66	66	74	64	78	64	65	74	70	63	76	70	59	75	67	62	77	67	68	78	71	67	72	68	73	67	65	74	67	64	73	63	63	73	67	62	72	71	62	74	68	65	76	68	63	75	68	63	73	66	66	73	67	59	70	73	67	71	69	67	74	71	65	76	70	66	75	73	63	74	70	64	73	66	65	72	68	67	71	63	68	71	64	69	73	62	63	73	61	65	73	70	72	74	72	70	79	66	60	76	66	65	73	66	67	75	67	67	76	66	67	73	64	66	71	73	74	80	74	72	78	94	94	94	95	95	94	73	68	73	73	75	78	65	76	82	85	77	76	85	80	84	85	83	84	85	85	87	88	87	84	88	84	82	83	86	78	80	83	76	82	83	83	68	69	66	73	68	70	84	83	83	82	81	81	81	81	81	87	88	88	85	84	85	78	75	75	68	66	70	79	78	79	74	74	75	77	73	77	73	71	75	70	72	68	68	69	71	84	85	83	83	83	83	84	84	83	92	94	90	91	91	94	86	86	91	90	93	92	83	92	73	77	88	76	67	82	82	92	86	83	83	86	95	98	99	100	100	98	99	99	66	84	53	84	99	99	98	100	97	98	99	99	94	97	71	97	95	98	96	91	95	97	97	98	98	97	97	96	73	72	50	38	74	64	38	73	69	84	78	85	83	96	98	81	61	64	85	93	71	83	82	79	37	81	92	79	65	81	93	84	91	81	90	77	87	55	51	87	58	93	86	85	60	68	91	90	87	85	91	82	79	94	80	94	90	65	93	69	85	58	82	64	67	80	78	75	71	83	78	74	76	75	84	76	89	66	75	61	56	48	57	52	72	65	90	89	85	81	91	94	92	90	90	85	91	90	93	93	88
CDR2L	69	77	82	68	77	77	67	79	79	66	78	78	70	74	79	68	76	77	67	73	77	64	75	79	66	74	76	67	74	76	66	77	78	65	74	78	63	74	77	66	71	78	67	74	75	64	73	78	70	72	80	67	75	77	68	78	79	62	74	78	68	79	64	70	80	66	72	80	73	71	76	75	71	79	67	75	81	63	77	81	72	81	68	75	80	67	74	79	69	72	79	65	75	80	69	72	77	68	76	79	62	72	78	61	70	78	66	71	79	69	74	76	62	71	75	65	72	76	68	77	78	68	72	78	63	67	76	64	63	78	66	78	80	65	78	79	67	75	78	67	77	75	67	72	76	67	70	79	63	78	79	66	78	78	69	74	80	69	72	80	65	75	79	64	74	79	70	80	79	67	78	79	66	77	76	63	73	77	94	94	93	95	95	94	64	71	59	65	59	57	52	65	66	60	62	50	59	73	70	67	78	77	71	72	66	75	70	71	71	66	67	83	73	66	68	70	67	72	73	73	80	77	86	86	84	86	87	89	90	85	85	86	88	87	86	89	90	90	85	87	87	57	56	55	56	57	54	54	57	54	50	54	53	61	62	59	53	56	55	48	51	52	54	54	53	91	90	87	86	88	88	88	86	86	38	40	38	37	38	37	41	38	38	41	38	38	52	57	38	38	38	38	49	38	38	51	38	38	42	41	38	38	38	62	38	38	38	38	38	44	41	38	45	54	38	54	44	74	60	46	51	38	38	47	38	51	38	38	75	38	38	58	64	49	63	38	38	38	38	48	38	56	38	38	63	50	38	62	74	52	38	49	38	47	74	87	67	57	61	84	73	58	55	37	75	54	61	47	47	60	52	65	65	58	57	53	43	48	67	38	53	76	63	48	57	68	41	62	64	60	57	52	51	38	82	55	77	55	37	36	37	40	38	37	49	54	49	42	45	38	39	42	48	34	39	42	53	51	51	47	55	43	68	81	73	78	72	79	80	77	67	74	68	76	76	74	73
CDRT1	12	11	6	12	11	14	12	7	7	11	21	14	15	13	6	8	6	13	11	12	27	16	15	18	10	15	12	14	15	13	10	11	14	13	12	9	13	26	9	12	10	10	14	12	7	12	13	17	15	16	14	16	18	8	13	13	13	12	14	16	17	12	15	16	16	16	18	7	17	16	16	19	15	8	16	16	16	15	17	13	13	14	16	15	14	15	15	14	16	15	10	15	14	15	13	15	13	16	15	7	15	12	15	12	10	14	16	18	15	17	18	14	11	15	11	12	12	11	10	11	16	13	14	11	14	17	11	13	12	10	11	9	10	9	12	14	17	14	19	15	16	17	19	16	20	16	22	24	14	10	6	13	11	5	10	12	11	8	9	15	12	11	14	11	7	15	11	12	10	13	13	12	11	12	12	15	15	59	64	60	61	65	66	64	28	30	33	26	26	33	28	30	27	25	28	25	24	23	18	27	31	25	24	23	22	36	25	25	22	24	24	22	23	26	28	29	25	25	27	30	NA	NA	NA	NA	NA	NA	NA	NA	NA	NA	NA	NA	NA	NA	NA	55	55	55	55	55	55	22	24	26	30	27	29	22	23	20	31	31	33	22	22	20	23	24	24	27	29	29	31	27	26	51	52	51	51	60	60	51	51	58	38	38	38	37	38	39	38	38	38	38	38	38	38	38	38	44	54	51	50	47	40	50	38	44	43	44	45	44	45	43	56	53	54	49	38	38	46	38	46	42	38	49	43	64	42	49	51	59	48	47	38	38	52	82	47	51	41	51	51	43	38	49	38	38	38	38	38	56	59	47	54	38	38	38	38	38	38	38	38	66	38	38	38	60	38	61	51	37	37	37	37	38	38	38	46	38	38	38	38	38	37	38	38	41	50	38	37	42	69	38	38	50	38	38	43	38	37	42	38	38	37	38	38	38	38	31	31	37	40	33	34	45	43	52	32	39	51	36	38	43	26	35	57	63	30	27	32	30	30	36	31	31	36	36	35	37	32	33	30	38	36	38	36
CDRT15	5	5	6	5	7	7	5	6	6	5	6	5	6	7	7	5	8	6	13	6	8	8	6	8	15	14	13	11	13	17	8	6	6	10	6	5	5	42	7	5	5	5	14	10	12	15	15	14	12	8	16	17	17	14	13	14	12	14	13	14	5	6	7	7	7	11	6	8	9	7	7	16	7	8	11	8	8	9	7	6	11	11	10	16	17	7	11	11	10	6	11	6	8	7	6	13	7	10	13	8	14	12	16	15	11	11	12	12	14	10	12	12	7	6	7	7	6	7	11	14	13	10	16	14	5	4	9	7	5	5	5	5	5	7	7	6	5	6	8	8	6	8	15	19	10	15	18	22	6	7	7	5	6	6	7	7	8	6	6	6	7	9	8	10	7	7	8	6	7	4	3	4	10	6	7	6	7	7	74	72	76	71	67	75	36	41	41	46	44	41	40	39	44	38	44	44	35	33	31	31	30	31	35	31	32	37	30	36	31	32	34	31	33	25	26	26	24	27	29	28	NA	NA	NA	NA	NA	NA	NA	NA	NA	NA	NA	NA	NA	NA	NA	55	55	55	55	55	55	40	40	38	35	40	39	39	41	41	41	40	45	41	38	38	41	38	38	40	40	41	42	40	40	51	52	51	51	50	51	51	64	51	38	38	38	37	38	37	38	38	38	38	38	38	38	55	38	38	38	38	38	38	38	38	38	38	38	38	38	38	38	38	38	38	38	38	38	38	38	38	38	38	38	38	38	38	38	38	39	38	38	38	38	38	38	38	38	38	38	38	38	38	38	38	38	38	38	38	38	38	38	38	38	38	38	38	38	38	38	38	38	38	38	38	38	38	38	37	37	37	37	37	37	38	38	38	38	38	38	38	38	38	37	38	38	38	37	38	37	38	37	38	38	38	38	38	42	38	37	38	38	38	37	38	38	38	51	65	56	55	53	54	55	50	53	54	59	67	51	63	64	60	61	78	72	77	74	77	73	76	36	32	31	38	55	36	35	44	32	33	26	44	33	38	35
CDRT15L2	NA	NA	NA	NA	NA	NA	NA	NA	NA	NA	NA	NA	NA	NA	NA	NA	NA	NA	NA	NA	NA	NA	NA	NA	NA	NA	NA	NA	NA	NA	NA	NA	NA	NA	NA	NA	NA	NA	NA	NA	NA	NA	NA	NA	NA	NA	NA	NA	NA	NA	NA	NA	NA	NA	NA	NA	NA	NA	NA	NA	NA	NA	NA	NA	NA	NA	NA	NA	NA	NA	NA	NA	NA	NA	NA	NA	NA	NA	NA	NA	NA	NA	NA	NA	NA	NA	NA	NA	NA	NA	NA	NA	NA	NA	NA	NA	NA	NA	NA	NA	NA	NA	NA	NA	NA	NA	NA	NA	NA	NA	NA	NA	NA	NA	NA	NA	NA	NA	NA	NA	NA	NA	NA	NA	NA	NA	NA	NA	NA	NA	NA	NA	NA	NA	NA	NA	NA	NA	NA	NA	NA	NA	NA	NA	NA	NA	NA	NA	NA	NA	NA	NA	NA	NA	NA	NA	NA	NA	NA	NA	NA	NA	NA	NA	NA	NA	NA	NA	NA	NA	NA	NA	NA	NA	NA	NA	NA	NA	61	56	56	62	58	56	NA	NA	NA	NA	NA	NA	NA	NA	NA	NA	NA	NA	28	25	26	21	23	26	27	26	26	23	27	26	27	29	28	27	25	NA	NA	NA	NA	NA	NA	NA	NA	NA	NA	NA	NA	NA	NA	NA	NA	NA	NA	NA	NA	NA	NA	55	55	55	55	55	55	NA	NA	NA	NA	NA	NA	NA	NA	NA	NA	NA	NA	NA	NA	NA	NA	NA	NA	NA	NA	NA	NA	NA	NA	51	52	51	51	50	51	51	51	51	38	38	38	37	38	37	38	38	38	38	38	38	38	41	38	38	38	38	38	38	38	38	38	38	38	38	38	38	38	38	38	38	38	38	38	38	38	38	38	38	38	38	38	38	38	38	39	38	38	38	38	38	38	38	38	38	38	38	38	38	38	38	38	38	38	38	38	38	38	38	38	38	38	38	38	38	38	38	38	38	38	38	38	38	38	37	37	37	37	37	37	38	38	38	38	38	38	38	38	38	37	38	38	38	37	38	37	38	37	38	38	38	38	38	38	38	37	38	38	38	37	38	38	38	NA	NA	NA	NA	NA	NA	NA	NA	NA	NA	NA	NA	NA	NA	NA	NA	NA	NA	NA	NA	NA	NA	NA	NA	NA	NA	NA	NA	NA	NA	NA	NA	NA	NA	NA	NA	NA	NA	NA
CDRT15P1	NA	NA	NA	NA	NA	NA	NA	NA	NA	NA	NA	NA	NA	NA	NA	NA	NA	NA	NA	NA	NA	NA	NA	NA	NA	NA	NA	NA	NA	NA	NA	NA	NA	NA	NA	NA	NA	NA	NA	NA	NA	NA	NA	NA	NA	NA	NA	NA	NA	NA	NA	NA	NA	NA	NA	NA	NA	NA	NA	NA	NA	NA	NA	NA	NA	NA	NA	NA	NA	NA	NA	NA	NA	NA	NA	NA	NA	NA	NA	NA	NA	NA	NA	NA	NA	NA	NA	NA	NA	NA	NA	NA	NA	NA	NA	NA	NA	NA	NA	NA	NA	NA	NA	NA	NA	NA	NA	NA	NA	NA	NA	NA	NA	NA	NA	NA	NA	NA	NA	NA	NA	NA	NA	NA	NA	NA	NA	NA	NA	NA	NA	NA	NA	NA	NA	NA	NA	NA	NA	NA	NA	NA	NA	NA	NA	NA	NA	NA	NA	NA	NA	NA	NA	NA	NA	NA	NA	NA	NA	NA	NA	NA	NA	NA	NA	NA	NA	NA	NA	NA	NA	NA	NA	NA	NA	NA	NA	NA	77	73	56	66	66	63	NA	NA	NA	NA	NA	NA	NA	NA	NA	NA	NA	NA	NA	NA	NA	NA	NA	NA	NA	NA	NA	NA	NA	NA	NA	NA	NA	NA	NA	28	30	29	28	29	29	27	NA	NA	NA	NA	NA	NA	NA	NA	NA	NA	NA	NA	NA	NA	NA	55	55	55	55	55	55	NA	NA	NA	NA	NA	NA	NA	NA	NA	NA	NA	NA	NA	NA	NA	NA	NA	NA	NA	NA	NA	NA	NA	NA	51	52	51	51	50	51	51	51	51	38	38	38	37	38	37	38	38	38	38	38	38	38	59	38	38	38	38	38	38	38	38	38	38	38	38	38	38	38	38	38	38	38	38	38	38	38	38	38	38	38	38	38	38	38	38	39	38	38	38	38	38	38	38	38	38	38	38	38	38	38	38	38	38	38	38	38	38	38	38	38	38	38	38	38	38	38	38	38	38	38	38	38	38	38	37	37	37	37	37	37	38	38	38	38	38	38	38	38	38	37	38	38	38	37	38	37	38	37	38	38	38	38	38	50	38	37	38	38	38	37	38	38	38	NA	NA	NA	NA	NA	NA	NA	NA	NA	NA	NA	NA	NA	NA	NA	NA	NA	NA	NA	NA	NA	NA	NA	NA	46	49	58	52	76	36	67	61	49	33	47	65	44	60	46
CDRT15P2	NA	NA	NA	NA	NA	NA	NA	NA	NA	NA	NA	NA	NA	NA	NA	NA	NA	NA	NA	NA	NA	NA	NA	NA	NA	NA	NA	NA	NA	NA	NA	NA	NA	NA	NA	NA	NA	NA	NA	NA	NA	NA	NA	NA	NA	NA	NA	NA	NA	NA	NA	NA	NA	NA	NA	NA	NA	NA	NA	NA	NA	NA	NA	NA	NA	NA	NA	NA	NA	NA	NA	NA	NA	NA	NA	NA	NA	NA	NA	NA	NA	NA	NA	NA	NA	NA	NA	NA	NA	NA	NA	NA	NA	NA	NA	NA	NA	NA	NA	NA	NA	NA	NA	NA	NA	NA	NA	NA	NA	NA	NA	NA	NA	NA	NA	NA	NA	NA	NA	NA	NA	NA	NA	NA	NA	NA	NA	NA	NA	NA	NA	NA	NA	NA	NA	NA	NA	NA	NA	NA	NA	NA	NA	NA	NA	NA	NA	NA	NA	NA	NA	NA	NA	NA	NA	NA	NA	NA	NA	NA	NA	NA	NA	NA	NA	NA	NA	NA	NA	NA	NA	NA	NA	NA	NA	NA	NA	NA	56	56	56	56	56	56	NA	NA	NA	NA	NA	NA	NA	NA	NA	NA	NA	NA	NA	NA	NA	NA	NA	NA	NA	NA	NA	NA	NA	NA	NA	NA	NA	NA	NA	NA	NA	NA	NA	NA	NA	NA	NA	NA	NA	NA	NA	NA	NA	NA	NA	NA	NA	NA	NA	NA	NA	55	55	55	55	55	55	NA	NA	NA	NA	NA	NA	NA	NA	NA	NA	NA	NA	NA	NA	NA	NA	NA	NA	NA	NA	NA	NA	NA	NA	51	52	51	51	50	51	51	51	51	NA	NA	NA	NA	NA	NA	NA	NA	NA	NA	NA	NA	NA	NA	NA	NA	NA	NA	NA	NA	NA	NA	NA	NA	NA	NA	NA	NA	NA	NA	NA	NA	NA	NA	NA	NA	NA	NA	NA	NA	NA	NA	NA	NA	NA	NA	NA	NA	NA	NA	NA	NA	NA	NA	NA	NA	NA	NA	NA	NA	NA	NA	NA	NA	NA	NA	NA	NA	NA	NA	NA	NA	NA	NA	NA	NA	NA	NA	NA	NA	NA	NA	NA	NA	NA	NA	NA	NA	NA	NA	NA	NA	NA	NA	NA	NA	NA	NA	NA	NA	NA	NA	NA	NA	NA	NA	NA	NA	NA	NA	NA	NA	NA	NA	NA	NA	NA	NA	NA	NA	NA	NA	NA	NA	NA	NA	NA	NA	NA	NA	NA	NA	NA	NA	NA	NA	NA	NA	NA	NA	NA	NA	NA	NA	NA	NA	NA	NA	NA	NA	NA	NA	NA	NA	NA	NA	NA	NA	NA	NA	NA	NA	NA
CDRT4	NA	NA	NA	NA	NA	NA	NA	NA	NA	NA	NA	NA	NA	NA	NA	NA	NA	NA	NA	NA	NA	NA	NA	NA	NA	NA	NA	NA	NA	NA	NA	NA	NA	NA	NA	NA	NA	NA	NA	NA	NA	NA	NA	NA	NA	NA	NA	NA	NA	NA	NA	NA	NA	NA	NA	NA	NA	NA	NA	NA	NA	NA	NA	NA	NA	NA	NA	NA	NA	NA	NA	NA	NA	NA	NA	NA	NA	NA	NA	NA	NA	NA	NA	NA	NA	NA	NA	NA	NA	NA	NA	NA	NA	NA	NA	NA	NA	NA	NA	NA	NA	NA	NA	NA	NA	NA	NA	NA	NA	NA	NA	NA	NA	NA	NA	NA	NA	NA	NA	NA	NA	NA	NA	NA	NA	NA	NA	NA	NA	NA	NA	NA	NA	NA	NA	NA	NA	NA	NA	NA	NA	NA	NA	NA	NA	NA	NA	NA	NA	NA	NA	NA	NA	NA	NA	NA	NA	NA	NA	NA	NA	NA	NA	NA	NA	NA	NA	NA	NA	NA	NA	NA	NA	NA	NA	NA	NA	NA	72	72	74	69	58	71	27	27	26	28	33	24	37	24	19	23	18	37	68	53	59	61	49	55	61	54	67	27	58	55	54	58	61	57	58	65	64	64	69	70	69	68	26	27	27	20	20	19	63	60	61	65	63	60	67	67	67	74	78	75	82	83	82	25	23	28	31	26	31	25	26	26	34	27	33	29	25	31	29	28	31	26	26	26	33	33	36	85	52	87	84	77	83	87	76	89	38	38	38	37	38	46	46	38	39	44	42	38	76	48	38	38	44	38	50	38	38	40	41	38	58	38	77	76	79	79	48	49	73	92	38	38	38	38	66	81	74	62	38	75	38	47	86	63	92	81	74	62	78	38	57	71	67	49	49	75	72	79	60	86	80	56	83	73	85	69	86	85	89	56	59	75	48	76	53	74	53	76	55	49	96	90	54	90	89	66	80	58	68	78	71	55	72	72	73	45	85	41	44	59	44	77	64	64	91	38	56	57	67	42	68	83	37	68	70	38	67	38	40	38	18	19	16	16	28	20	17	27	20	21	16	84	53	19	55	64	33	54	79	55	45	44	43	35	70	73	64	62	77	67	71	66	66	64	77	74	71	69	79
CDRT4OS1	NA	NA	NA	NA	NA	NA	NA	NA	NA	NA	NA	NA	NA	NA	NA	NA	NA	NA	NA	NA	NA	NA	NA	NA	NA	NA	NA	NA	NA	NA	NA	NA	NA	NA	NA	NA	NA	NA	NA	NA	NA	NA	NA	NA	NA	NA	NA	NA	NA	NA	NA	NA	NA	NA	NA	NA	NA	NA	NA	NA	NA	NA	NA	NA	NA	NA	NA	NA	NA	NA	NA	NA	NA	NA	NA	NA	NA	NA	NA	NA	NA	NA	NA	NA	NA	NA	NA	NA	NA	NA	NA	NA	NA	NA	NA	NA	NA	NA	NA	NA	NA	NA	NA	NA	NA	NA	NA	NA	NA	NA	NA	NA	NA	NA	NA	NA	NA	NA	NA	NA	NA	NA	NA	NA	NA	NA	NA	NA	NA	NA	NA	NA	NA	NA	NA	NA	NA	NA	NA	NA	NA	NA	NA	NA	NA	NA	NA	NA	NA	NA	NA	NA	NA	NA	NA	NA	NA	NA	NA	NA	NA	NA	NA	NA	NA	NA	NA	NA	NA	NA	NA	NA	NA	NA	NA	NA	NA	NA	NA	NA	NA	NA	NA	NA	NA	NA	NA	NA	NA	NA	NA	NA	NA	NA	NA	NA	NA	NA	NA	NA	NA	NA	NA	NA	NA	NA	NA	NA	NA	NA	NA	NA	NA	NA	NA	NA	NA	NA	NA	NA	22	20	20	20	19	30	53	53	53	53	53	53	53	60	60	NA	NA	NA	NA	NA	NA	NA	NA	NA	NA	NA	NA	NA	NA	NA	NA	NA	NA	NA	NA	NA	NA	NA	NA	NA	NA	NA	NA	NA	NA	NA	NA	NA	NA	NA	NA	NA	NA	NA	NA	NA	NA	NA	NA	NA	NA	NA	NA	NA	NA	NA	NA	NA	NA	NA	NA	NA	NA	NA	NA	NA	NA	NA	NA	NA	NA	NA	NA	NA	NA	NA	NA	NA	NA	NA	NA	NA	NA	NA	NA	NA	NA	NA	NA	NA	NA	NA	NA	NA	NA	NA	NA	NA	NA	NA	NA	NA	NA	NA	NA	NA	NA	NA	NA	NA	NA	NA	NA	NA	NA	NA	NA	NA	NA	NA	NA	NA	NA	NA	NA	NA	NA	NA	NA	NA	NA	NA	NA	NA	NA	NA	NA	NA	NA	NA	NA	NA	NA	NA	NA	NA	NA	NA	NA	NA	NA	NA	NA	NA	NA	NA	NA	NA	NA	NA	NA	NA	NA	NA	NA	NA	NA	NA	NA	NA	NA	NA	NA	NA	NA	NA	NA	NA	NA	NA	NA	NA	NA	NA	NA	NA	NA	NA	NA	NA	NA	NA	NA	NA	NA	NA	NA	NA	NA	NA	NA	NA	NA	NA	NA	NA	NA
CDRT4OS2	NA	NA	NA	NA	NA	NA	NA	NA	NA	NA	NA	NA	NA	NA	NA	NA	NA	NA	NA	NA	NA	NA	NA	NA	NA	NA	NA	NA	NA	NA	NA	NA	NA	NA	NA	NA	NA	NA	NA	NA	NA	NA	NA	NA	NA	NA	NA	NA	NA	NA	NA	NA	NA	NA	NA	NA	NA	NA	NA	NA	NA	NA	NA	NA	NA	NA	NA	NA	NA	NA	NA	NA	NA	NA	NA	NA	NA	NA	NA	NA	NA	NA	NA	NA	NA	NA	NA	NA	NA	NA	NA	NA	NA	NA	NA	NA	NA	NA	NA	NA	NA	NA	NA	NA	NA	NA	NA	NA	NA	NA	NA	NA	NA	NA	NA	NA	NA	NA	NA	NA	NA	NA	NA	NA	NA	NA	NA	NA	NA	NA	NA	NA	NA	NA	NA	NA	NA	NA	NA	NA	NA	NA	NA	NA	NA	NA	NA	NA	NA	NA	NA	NA	NA	NA	NA	NA	NA	NA	NA	NA	NA	NA	NA	NA	NA	NA	NA	NA	NA	NA	NA	NA	NA	NA	NA	NA	NA	NA	NA	NA	NA	NA	NA	NA	NA	NA	NA	NA	NA	NA	NA	NA	NA	NA	NA	NA	NA	NA	NA	NA	NA	NA	NA	NA	NA	NA	NA	NA	NA	NA	NA	NA	NA	NA	NA	NA	NA	NA	NA	NA	NA	NA	NA	NA	NA	NA	53	53	53	53	53	53	53	53	53	NA	NA	NA	NA	NA	NA	NA	NA	NA	NA	NA	NA	NA	NA	NA	NA	NA	NA	NA	NA	NA	NA	NA	NA	NA	NA	NA	NA	NA	NA	NA	NA	NA	NA	NA	NA	NA	NA	NA	NA	NA	NA	NA	NA	NA	NA	NA	NA	NA	NA	NA	NA	NA	NA	NA	NA	NA	NA	NA	NA	NA	NA	NA	NA	NA	NA	NA	NA	NA	NA	NA	NA	NA	NA	NA	NA	NA	NA	NA	NA	NA	NA	NA	NA	NA	NA	NA	NA	NA	NA	NA	NA	NA	NA	NA	NA	NA	NA	NA	NA	NA	NA	NA	NA	NA	NA	NA	NA	NA	NA	NA	NA	NA	NA	NA	NA	NA	NA	NA	NA	NA	NA	NA	NA	NA	NA	NA	NA	NA	NA	NA	NA	NA	NA	NA	NA	NA	NA	NA	NA	NA	NA	NA	NA	NA	NA	NA	NA	NA	NA	NA	NA	NA	NA	NA	NA	NA	NA	NA	NA	NA	NA	NA	NA	NA	NA	NA	NA	NA	NA	NA	NA	NA	NA	NA	NA	NA	NA	NA	NA	NA	NA	NA	NA	NA	NA	NA	NA	NA	NA	NA	NA	NA	NA	NA	NA	NA	NA	NA	NA	NA	NA
CDRT7	NA	NA	NA	NA	NA	NA	NA	NA	NA	NA	NA	NA	NA	NA	NA	NA	NA	NA	NA	NA	NA	NA	NA	NA	NA	NA	NA	NA	NA	NA	NA	NA	NA	NA	NA	NA	NA	NA	NA	NA	NA	NA	NA	NA	NA	NA	NA	NA	NA	NA	NA	NA	NA	NA	NA	NA	NA	NA	NA	NA	NA	NA	NA	NA	NA	NA	NA	NA	NA	NA	NA	NA	NA	NA	NA	NA	NA	NA	NA	NA	NA	NA	NA	NA	NA	NA	NA	NA	NA	NA	NA	NA	NA	NA	NA	NA	NA	NA	NA	NA	NA	NA	NA	NA	NA	NA	NA	NA	NA	NA	NA	NA	NA	NA	NA	NA	NA	NA	NA	NA	NA	NA	NA	NA	NA	NA	NA	NA	NA	NA	NA	NA	NA	NA	NA	NA	NA	NA	NA	NA	NA	NA	NA	NA	NA	NA	NA	NA	NA	NA	NA	NA	NA	NA	NA	NA	NA	NA	NA	NA	NA	NA	NA	NA	NA	NA	NA	NA	NA	NA	NA	NA	NA	NA	NA	NA	NA	NA	62	56	56	56	56	56	NA	NA	NA	NA	NA	NA	NA	NA	NA	NA	NA	NA	NA	NA	NA	NA	NA	NA	NA	NA	NA	NA	NA	NA	NA	NA	NA	NA	NA	NA	NA	NA	NA	NA	NA	NA	NA	NA	NA	NA	NA	NA	NA	NA	NA	NA	NA	NA	NA	NA	NA	55	55	55	55	55	55	NA	NA	NA	NA	NA	NA	NA	NA	NA	NA	NA	NA	NA	NA	NA	NA	NA	NA	NA	NA	NA	NA	NA	NA	66	52	51	51	50	51	51	51	51	NA	NA	NA	NA	NA	NA	NA	NA	NA	NA	NA	NA	NA	NA	NA	NA	NA	NA	NA	NA	NA	NA	NA	NA	NA	NA	NA	NA	NA	NA	NA	NA	NA	NA	NA	NA	NA	NA	NA	NA	NA	NA	NA	NA	NA	NA	NA	NA	NA	NA	NA	NA	NA	NA	NA	NA	NA	NA	NA	NA	NA	NA	NA	NA	NA	NA	NA	NA	NA	NA	NA	NA	NA	NA	NA	NA	NA	NA	NA	NA	NA	NA	NA	NA	NA	NA	NA	NA	NA	NA	NA	NA	NA	NA	NA	NA	NA	NA	NA	NA	NA	NA	NA	NA	NA	NA	NA	NA	NA	NA	NA	NA	NA	NA	NA	NA	NA	NA	NA	NA	NA	NA	NA	NA	NA	NA	NA	NA	NA	NA	NA	NA	NA	NA	NA	NA	NA	NA	NA	NA	NA	NA	NA	NA	NA	NA	NA	NA	47	32	31	31	35	36	35	32	32	33	26	27	33	57	35
CDRT8	NA	NA	NA	NA	NA	NA	NA	NA	NA	NA	NA	NA	NA	NA	NA	NA	NA	NA	NA	NA	NA	NA	NA	NA	NA	NA	NA	NA	NA	NA	NA	NA	NA	NA	NA	NA	NA	NA	NA	NA	NA	NA	NA	NA	NA	NA	NA	NA	NA	NA	NA	NA	NA	NA	NA	NA	NA	NA	NA	NA	NA	NA	NA	NA	NA	NA	NA	NA	NA	NA	NA	NA	NA	NA	NA	NA	NA	NA	NA	NA	NA	NA	NA	NA	NA	NA	NA	NA	NA	NA	NA	NA	NA	NA	NA	NA	NA	NA	NA	NA	NA	NA	NA	NA	NA	NA	NA	NA	NA	NA	NA	NA	NA	NA	NA	NA	NA	NA	NA	NA	NA	NA	NA	NA	NA	NA	NA	NA	NA	NA	NA	NA	NA	NA	NA	NA	NA	NA	NA	NA	NA	NA	NA	NA	NA	NA	NA	NA	NA	NA	NA	NA	NA	NA	NA	NA	NA	NA	NA	NA	NA	NA	NA	NA	NA	NA	NA	NA	NA	NA	NA	NA	NA	NA	NA	NA	NA	NA	65	56	56	56	56	56	NA	NA	NA	NA	NA	NA	NA	NA	NA	NA	NA	NA	NA	NA	NA	NA	NA	NA	NA	NA	NA	NA	NA	NA	NA	NA	NA	NA	NA	NA	NA	NA	NA	NA	NA	NA	NA	NA	NA	NA	NA	NA	NA	NA	NA	NA	NA	NA	NA	NA	NA	55	55	55	55	55	55	NA	NA	NA	NA	NA	NA	NA	NA	NA	NA	NA	NA	NA	NA	NA	NA	NA	NA	NA	NA	NA	NA	NA	NA	51	52	51	51	50	51	51	51	51	NA	NA	NA	NA	NA	NA	NA	NA	NA	NA	NA	NA	NA	NA	NA	NA	NA	NA	NA	NA	NA	NA	NA	NA	NA	NA	NA	NA	NA	NA	NA	NA	NA	NA	NA	NA	NA	NA	NA	NA	NA	NA	NA	NA	NA	NA	NA	NA	NA	NA	NA	NA	NA	NA	NA	NA	NA	NA	NA	NA	NA	NA	NA	NA	NA	NA	NA	NA	NA	NA	NA	NA	NA	NA	NA	NA	NA	NA	NA	NA	NA	NA	NA	NA	NA	NA	NA	NA	NA	NA	NA	NA	NA	NA	NA	NA	NA	NA	NA	NA	NA	NA	NA	NA	NA	NA	NA	NA	NA	NA	NA	NA	NA	NA	NA	NA	NA	NA	NA	NA	NA	NA	NA	NA	NA	NA	NA	NA	NA	NA	NA	NA	NA	NA	NA	NA	NA	NA	NA	NA	NA	NA	NA	NA	NA	NA	NA	NA	30	32	31	31	35	65	35	32	32	33	26	27	33	38	35
CDS1	58	59	63	53	65	58	53	62	61	54	65	62	52	61	59	51	63	59	69	62	59	62	62	60	54	62	65	55	59	67	51	61	62	50	66	61	56	54	60	51	55	52	49	53	62	54	61	61	55	56	59	49	56	61	47	60	59	48	63	58	73	56	52	66	57	49	72	58	47	71	61	46	68	57	49	61	55	58	51	56	52	50	51	64	55	52	62	55	53	70	55	55	63	57	50	66	59	48	58	56	58	69	60	54	65	59	54	72	60	54	73	60	59	66	60	56	60	61	54	65	63	53	64	59	59	65	60	57	79	57	64	62	63	63	61	65	50	61	55	50	61	62	50	56	53	51	62	53	55	64	62	51	58	64	52	64	65	54	64	61	51	63	62	53	57	62	54	58	59	54	60	59	61	63	63	60	61	62	92	92	93	86	86	85	40	52	45	40	60	43	52	45	45	51	57	53	87	65	82	83	92	74	83	83	82	86	80	78	81	84	78	70	81	66	83	81	72	83	82	81	60	66	54	51	46	52	80	78	80	67	69	69	69	71	70	82	82	82	84	83	83	60	61	61	65	62	65	65	63	62	67	66	65	59	59	58	59	60	60	65	67	63	64	64	64	80	78	79	78	79	78	82	83	82	97	96	96	95	92	93	92	92	92	92	89	90	90	77	80	71	80	84	72	87	85	82	86	88	81	82	69	70	67	46	64	60	63	71	77	89	89	67	77	66	77	81	74	73	54	61	79	57	62	56	66	61	45	95	65	59	45	52	44	40	66	61	89	84	83	75	89	82	92	91	84	82	77	84	72	67	87	84	82	71	88	64	84	75	79	90	81	84	81	84	84	86	80	63	77	82	89	62	54	86	69	63	81	83	85	60	37	53	71	83	76	72	78	70	60	51	72	81	68	55	81	56	50	57	79	75	78	75	71	71	56	59	62	56	56	63	54	38	48	63	59	53	60	63	47	35	29	34	82	81	77	82	78	84	84	84	85	80	80	73	88	88	89
CDS2	67	71	72	67	70	77	77	75	77	73	76	77	76	76	78	75	77	76	77	77	80	74	77	81	73	73	77	73	72	78	75	74	80	71	72	76	76	75	79	73	75	78	76	76	80	72	77	77	70	74	77	68	70	78	69	71	75	71	77	78	73	77	71	74	79	75	79	77	77	81	77	69	78	75	73	75	76	75	72	71	73	77	74	77	75	72	76	75	71	75	76	72	73	75	76	74	76	73	74	75	70	74	75	69	72	75	73	73	74	71	75	78	74	76	83	73	77	82	76	75	76	76	78	77	71	74	78	73	72	76	68	76	78	75	78	74	70	72	79	73	69	82	72	70	79	71	76	78	68	71	76	71	75	76	70	72	72	70	67	76	73	72	75	72	78	76	67	70	73	72	72	74	75	78	80	76	76	78	92	92	92	91	91	92	96	96	97	97	97	97	96	96	96	97	97	96	83	83	83	83	94	83	82	82	82	94	88	79	80	82	82	81	84	69	65	66	67	66	68	68	92	92	95	94	93	95	90	90	91	89	89	90	91	91	91	93	93	93	79	78	78	96	97	96	86	88	86	96	97	96	86	89	87	97	97	97	96	96	96	86	87	88	87	86	86	78	82	80	79	78	78	77	78	77	70	67	68	85	88	87	86	85	84	82	86	87	87	71	88	75	74	87	87	88	89	91	94	88	91	89	87	75	74	82	65	77	83	79	90	82	79	85	82	85	88	90	90	89	88	88	94	87	49	91	94	92	91	68	91	89	89	92	88	92	90	89	51	77	77	53	38	64	53	51	38	64	80	69	48	63	69	64	53	38	61	58	55	87	38	81	77	57	85	63	77	74	82	90	84	73	76	78	81	80	88	82	91	63	87	78	50	84	61	83	83	76	71	79	72	76	68	59	81	62	82	53	83	65	87	86	90	94	94	94	94	92	95	94	91	91	86	87	88	74	75	72	67	59	85	77	78	83	80	76	91	92	91	90	87	89	83	91	82	90	88	89	85
CDSN	55	52	58	54	56	56	38	44	46	44	45	48	55	52	56	51	54	55	36	30	34	35	34	35	41	40	42	40	40	43	54	54	57	57	55	56	40	30	39	44	34	40	38	41	41	40	41	43	40	39	44	42	40	42	42	39	43	39	38	42	33	37	34	35	38	36	38	38	37	40	36	34	37	38	38	37	40	35	38	40	38	41	37	37	41	35	36	41	40	37	43	37	39	41	33	35	35	34	35	34	39	39	41	40	39	41	35	34	36	33	36	37	51	48	54	48	49	54	38	36	38	33	34	38	40	46	41	40	39	41	53	54	55	52	54	54	45	44	47	45	45	45	41	43	43	40	43	45	35	33	37	35	34	36	63	63	62	59	57	64	43	42	45	42	44	47	60	62	60	63	47	63	38	37	40	37	37	39	64	59	62	61	68	57	38	39	35	38	35	38	35	39	43	36	40	37	17	19	18	22	24	24	21	20	20	19	22	17	19	19	21	23	20	10	5	8	4	5	5	6	44	45	45	44	43	48	76	71	73	69	66	67	67	67	67	55	55	55	55	61	55	37	40	37	39	42	43	39	39	41	39	43	48	33	40	35	40	41	37	43	45	45	37	41	42	60	52	51	51	50	51	60	51	51	38	38	38	37	38	37	38	38	38	38	38	44	38	38	38	38	38	38	38	38	38	38	38	38	38	38	38	38	49	38	38	38	38	38	38	38	38	38	38	38	38	38	44	38	38	38	67	46	38	47	38	38	38	38	38	38	38	38	38	38	38	38	38	38	38	38	38	38	38	38	38	38	38	38	38	38	38	38	38	38	38	38	38	38	85	37	37	37	37	53	37	38	38	38	38	38	38	38	38	38	37	38	38	38	37	38	37	38	37	38	38	38	38	38	38	38	37	38	38	38	37	38	38	38	56	64	55	62	62	60	54	57	46	55	52	71	57	62	72	67	63	68	68	72	71	63	54	64	30	32	31	31	37	36	35	32	34	33	35	27	33	42	35
CDT1	94	98	97	96	98	96	93	98	97	94	97	97	93	97	97	96	98	97	84	97	96	92	97	96	95	98	97	97	98	98	96	98	98	96	97	97	89	97	96	95	98	96	93	98	94	93	97	97	94	96	96	96	97	95	96	97	97	94	95	95	93	96	98	96	97	91	90	97	92	91	96	96	96	98	97	97	97	95	97	98	95	96	93	95	97	94	97	96	97	95	97	95	98	97	92	96	97	94	98	97	92	93	96	94	95	97	94	91	98	95	95	97	93	96	97	96	98	97	91	97	97	93	96	97	88	97	96	95	91	97	94	98	97	91	99	98	97	98	98	98	98	98	94	97	95	96	94	97	97	98	98	94	98	97	92	96	97	92	97	96	97	98	97	92	97	96	94	98	97	96	98	98	93	98	96	92	98	97	99	98	98	98	97	97	79	79	79	75	77	70	67	74	78	71	68	67	57	70	55	66	40	70	60	65	60	61	66	66	63	60	60	67	62	76	88	89	73	87	91	91	100	100	100	98	99	97	99	99	99	100	100	100	100	100	100	98	98	98	99	100	99	76	73	77	84	81	84	74	72	76	83	83	84	76	77	79	79	78	79	81	80	81	85	85	84	98	99	98	99	99	99	99	99	99	81	77	79	84	86	83	84	85	89	89	87	89	87	83	84	92	77	87	89	79	83	81	85	84	87	87	92	98	93	91	96	86	91	79	86	80	90	90	96	96	95	95	96	97	93	95	88	95	74	96	94	93	94	78	94	96	97	96	97	96	95	97	76	89	65	87	88	89	92	87	69	92	87	80	95	86	89	81	91	89	92	88	96	89	68	84	93	87	96	95	95	92	81	88	82	91	85	83	86	93	94	89	88	85	69	90	91	77	74	91	85	79	92	81	85	93	84	83	80	93	88	97	69	81	70	59	66	78	77	78	79	87	85	89	88	87	88	85	91	81	87	79	86	80	82	84	87	79	83	86	77	78	83	81	75	81	77	75	83	78	87	89	84
CDV3	84	86	84	83	82	84	85	85	85	85	86	86	83	85	83	83	82	81	85	86	85	86	87	84	86	88	86	85	87	85	84	79	82	80	79	81	88	87	85	85	85	86	85	86	85	85	86	85	83	87	84	84	88	86	86	87	85	86	84	85	92	83	85	92	84	85	92	84	84	93	84	83	89	84	83	84	83	88	87	84	84	85	84	89	86	84	86	85	83	91	85	84	88	84	88	94	87	86	90	88	86	90	84	86	88	85	86	89	83	87	92	84	87	90	86	87	90	86	85	88	86	85	87	85	86	89	86	85	90	85	88	85	85	83	81	88	85	87	84	86	88	86	86	88	85	85	90	84	86	85	85	86	84	84	83	91	84	85	91	85	86	88	85	87	86	85	87	87	85	85	85	87	86	85	84	87	85	84	100	100	100	100	100	100	94	94	97	96	97	97	98	97	97	98	97	98	83	97	99	100	99	98	99	100	99	100	100	99	99	100	100	99	98	84	91	91	84	89	89	90	96	96	95	97	97	97	100	100	100	100	100	100	100	100	100	100	100	100	100	100	100	96	96	95	96	97	97	96	96	96	96	96	96	96	96	96	96	96	96	97	97	97	98	97	98	100	100	100	100	100	99	100	100	100	92	91	92	86	88	85	83	83	84	82	86	87	97	92	91	74	70	82	87	88	84	86	79	78	89	80	100	99	100	100	100	100	100	100	90	92	92	78	100	100	100	100	100	99	100	100	100	100	79	99	100	100	100	92	100	100	100	100	99	100	100	100	99	99	98	99	99	100	100	99	99	100	99	100	99	99	96	100	100	99	99	98	95	99	95	98	98	98	97	96	98	97	94	93	96	97	97	95	91	90	93	90	93	94	80	92	76	90	66	74	93	90	95	94	94	96	93	94	97	92	91	66	82	71	89	90	90	91	90	90	91	93	92	94	95	99	99	100	99	98	98	97	96	97	91	90	94	92	100	100	100	99	100	100	100	100	100	99	100	100	100	100	100
CDV3P1	NA	NA	NA	NA	NA	NA	NA	NA	NA	NA	NA	NA	NA	NA	NA	NA	NA	NA	NA	NA	NA	NA	NA	NA	NA	NA	NA	NA	NA	NA	NA	NA	NA	NA	NA	NA	NA	NA	NA	NA	NA	NA	NA	NA	NA	NA	NA	NA	NA	NA	NA	NA	NA	NA	NA	NA	NA	NA	NA	NA	NA	NA	NA	NA	NA	NA	NA	NA	NA	NA	NA	NA	NA	NA	NA	NA	NA	NA	NA	NA	NA	NA	NA	NA	NA	NA	NA	NA	NA	NA	NA	NA	NA	NA	NA	NA	NA	NA	NA	NA	NA	NA	NA	NA	NA	NA	NA	NA	NA	NA	NA	NA	NA	NA	NA	NA	NA	NA	NA	NA	NA	NA	NA	NA	NA	NA	NA	NA	NA	NA	NA	NA	NA	NA	NA	NA	NA	NA	NA	NA	NA	NA	NA	NA	NA	NA	NA	NA	NA	NA	NA	NA	NA	NA	NA	NA	NA	NA	NA	NA	NA	NA	NA	NA	NA	NA	NA	NA	NA	NA	NA	NA	NA	NA	NA	NA	NA	NA	56	56	56	56	56	56	NA	NA	NA	NA	NA	NA	NA	NA	NA	NA	NA	NA	NA	NA	NA	NA	NA	NA	NA	NA	NA	NA	NA	NA	NA	NA	NA	NA	NA	NA	NA	NA	NA	NA	NA	NA	NA	NA	NA	NA	NA	NA	NA	NA	NA	NA	NA	NA	NA	NA	NA	55	80	70	90	88	87	NA	NA	NA	NA	NA	NA	NA	NA	NA	NA	NA	NA	NA	NA	NA	NA	NA	NA	NA	NA	NA	NA	NA	NA	97	98	95	97	94	99	93	93	82	NA	NA	NA	NA	NA	NA	NA	NA	NA	NA	NA	NA	NA	NA	NA	NA	NA	NA	NA	NA	NA	NA	NA	NA	NA	NA	NA	NA	NA	NA	NA	NA	NA	NA	NA	NA	NA	NA	NA	NA	NA	NA	NA	NA	NA	NA	NA	NA	NA	NA	NA	NA	NA	NA	NA	NA	NA	NA	NA	NA	NA	NA	NA	NA	NA	NA	NA	NA	NA	NA	NA	NA	NA	NA	NA	NA	NA	NA	NA	NA	NA	NA	NA	NA	NA	NA	NA	NA	NA	NA	NA	NA	NA	NA	NA	NA	NA	NA	NA	NA	NA	NA	NA	NA	NA	NA	NA	NA	NA	NA	NA	NA	NA	NA	NA	NA	NA	NA	NA	NA	NA	NA	NA	NA	NA	NA	NA	NA	NA	NA	NA	NA	NA	NA	NA	NA	NA	NA	NA	NA	NA	NA	NA	NA	NA	NA	NA	NA	82	85	82	79	84	83	84	82	86	83	84	79	88	90	90
CDX1	46	32	33	43	33	42	35	26	23	35	28	23	44	32	39	50	38	36	28	30	24	31	34	27	48	25	26	54	25	26	44	37	37	40	38	46	24	27	25	43	26	28	34	26	25	32	26	28	48	31	30	40	30	30	34	29	29	33	28	31	26	24	32	24	28	48	45	33	49	45	31	54	36	26	47	32	38	39	32	25	47	30	55	26	26	52	27	26	40	25	27	45	25	27	40	45	31	41	35	36	34	37	24	36	30	27	42	38	27	39	45	23	39	34	35	44	34	34	39	25	28	40	25	33	22	30	17	34	29	23	38	35	38	37	34	36	46	29	33	46	28	26	46	30	23	44	29	32	32	22	29	38	22	22	40	35	35	43	32	36	42	26	29	43	27	30	32	32	34	37	21	23	33	21	22	32	24	22	66	65	59	77	79	78	83	69	71	55	49	66	53	74	61	56	67	54	49	54	41	52	40	48	43	47	41	59	53	45	46	51	49	47	44	36	48	53	37	47	59	60	28	16	22	12	10	14	60	53	53	69	69	69	81	78	78	61	61	55	77	81	80	51	50	50	61	66	58	50	51	49	55	58	57	46	47	49	53	51	48	65	61	63	59	57	55	84	82	82	88	84	82	80	78	78	38	38	38	37	38	37	38	38	38	38	38	38	38	38	38	38	38	38	38	38	38	38	38	38	38	38	38	38	38	38	38	38	38	38	38	38	38	38	38	38	38	38	38	38	44	38	39	38	38	38	38	38	38	38	38	38	38	38	38	38	38	38	38	38	38	82	81	38	38	38	57	38	38	38	57	38	49	49	71	92	79	78	92	59	97	60	92	63	73	95	96	92	38	38	38	38	38	38	38	38	37	38	38	38	37	38	37	38	37	44	44	42	41	38	38	38	37	38	38	38	37	38	38	38	45	46	45	49	48	46	56	57	56	53	50	50	45	52	53	49	49	63	47	62	50	49	58	49	51	72	63	31	64	51	35	35	86	33	70	81	51	45	71
CDX2	56	24	28	61	41	19	55	26	15	56	29	15	58	22	25	59	37	4	45	33	15	52	39	2	65	27	9	64	25	31	63	35	14	60	52	22	50	34	13	63	39	22	54	18	17	57	25	21	59	34	2	61	33	2	60	37	11	60	38	8	43	12	50	35	17	59	37	14	60	35	11	48	33	17	63	41	27	39	31	14	54	15	57	24	12	54	31	21	48	38	15	58	30	10	51	31	15	57	26	27	54	42	2	55	41	15	62	50	24	57	40	13	55	35	13	60	36	15	61	33	29	62	37	15	48	33	28	57	43	12	47	26	13	50	16	13	64	24	9	64	17	15	48	19	2	54	17	2	58	36	16	59	21	13	49	18	17	49	18	18	63	33	13	60	18	12	49	12	15	58	20	15	54	26	3	53	24	19	59	57	64	74	76	77	95	90	94	53	47	53	67	64	51	47	51	54	34	39	30	32	35	40	29	30	28	31	31	33	30	35	32	38	30	36	42	44	35	43	42	45	26	33	20	29	33	34	53	53	53	53	60	60	65	66	53	61	55	61	78	81	79	52	51	48	62	62	63	52	51	51	56	60	59	48	48	49	55	50	51	60	62	62	59	57	57	73	71	79	76	76	80	75	71	73	38	38	38	37	38	37	38	44	38	38	38	38	38	38	38	38	41	38	62	38	59	38	38	38	38	38	62	70	69	70	46	61	38	69	67	80	79	83	38	38	38	59	58	83	38	38	39	38	50	38	38	38	44	38	38	38	38	57	38	44	58	38	72	87	76	75	57	94	84	87	84	93	79	86	88	48	58	91	93	89	83	74	89	91	55	68	74	52	37	88	83	93	38	38	38	38	38	38	38	38	37	38	38	38	37	38	37	38	37	43	40	41	41	38	38	38	37	38	38	38	37	38	38	38	54	66	55	60	61	60	61	62	59	64	67	71	60	71	64	76	73	77	74	76	65	57	64	58	30	42	35	31	59	37	35	33	66	36	33	51	36	39	53
CDX4	18	13	17	18	14	17	4	6	12	3	3	3	2	2	14	16	15	21	3	14	19	2	14	18	3	2	15	17	9	16	12	7	14	16	14	18	3	35	15	12	4	12	15	10	22	17	8	16	14	3	16	11	2	18	20	13	19	23	18	24	3	23	25	26	20	31	20	23	20	18	25	32	16	24	35	23	24	15	15	15	27	19	25	15	17	22	9	18	22	3	18	28	13	17	23	15	25	25	19	27	24	16	19	25	14	19	36	23	25	27	3	26	2	7	12	10	14	13	13	12	14	8	11	17	3	2	3	7	15	3	11	11	17	12	13	15	2	3	3	2	3	2	16	18	27	3	3	3	18	2	22	12	11	20	12	17	20	19	8	19	15	31	16	25	3	12	17	9	13	21	10	14	17	11	19	19	11	19	83	84	83	79	80	80	44	82	36	23	20	12	22	23	19	16	26	20	37	39	45	40	36	45	45	38	34	41	51	39	48	36	37	37	44	20	15	17	20	17	15	14	6	3	6	5	4	4	65	60	65	63	60	60	65	60	60	72	71	71	55	55	55	33	35	31	5	8	8	28	33	28	10	12	11	28	27	25	34	43	39	11	8	11	10	9	8	60	61	51	72	58	58	58	51	58	38	38	38	37	38	37	38	38	38	38	38	38	38	38	38	38	38	38	38	38	38	38	38	38	38	38	38	38	38	38	38	38	38	38	38	38	38	65	38	38	38	38	38	38	38	38	39	38	38	38	38	38	38	38	38	38	38	38	38	38	38	38	38	38	38	38	38	38	38	38	38	38	38	38	38	38	38	38	38	38	38	38	38	38	38	37	37	37	86	60	37	38	38	38	38	56	54	38	38	38	37	38	38	38	37	38	37	38	37	38	38	38	38	38	38	38	37	38	38	38	37	38	38	38	11	9	14	10	13	10	13	10	12	8	9	7	11	13	9	11	9	9	9	10	9	11	14	12	51	48	63	54	51	66	66	64	63	59	72	59	50	42	50
CDY1	2	26	12	8	2	7	4	2	2	2	2	2	2	2	2	24	2	11	2	2	2	2	2	2	5	2	2	2	2	2	2	2	2	2	2	7	2	10	2	2	2	2	7	2	13	2	9	2	2	2	2	2	2	2	2	2	2	2	2	2	3	2	2	2	3	2	2	2	2	2	2	12	2	2	2	2	2	11	9	2	2	2	2	2	2	2	2	2	2	2	2	2	2	2	2	2	2	2	2	2	2	2	2	2	2	2	3	2	2	2	2	2	2	2	2	24	20	2	2	4	2	8	10	2	29	2	2	2	2	2	2	2	7	2	2	3	2	2	2	2	2	2	2	2	2	2	2	2	2	2	30	2	2	2	2	11	9	7	8	15	11	2	2	2	30	2	9	7	11	2	11	12	2	2	2	2	2	2	NA	NA	NA	NA	NA	NA	6	6	5	7	7	6	7	5	7	6	6	5	18	21	16	15	18	22	19	22	20	18	17	18	19	20	20	21	21	6	3	4	5	6	6	5	NA	NA	NA	NA	NA	NA	NA	NA	NA	NA	NA	NA	NA	NA	NA	NA	NA	NA	NA	NA	NA	NA	NA	NA	NA	NA	NA	NA	NA	NA	NA	NA	NA	NA	NA	NA	NA	NA	NA	NA	NA	NA	NA	NA	NA	NA	NA	NA	NA	NA	NA	NA	NA	NA	NA	NA	NA	NA	NA	NA	NA	NA	NA	NA	NA	NA	NA	NA	NA	NA	NA	NA	NA	NA	NA	NA	NA	NA	NA	NA	NA	NA	NA	NA	NA	NA	NA	NA	NA	NA	NA	NA	NA	NA	NA	NA	NA	NA	NA	NA	NA	NA	NA	NA	NA	NA	NA	NA	NA	NA	NA	NA	NA	NA	NA	NA	NA	NA	NA	NA	NA	NA	NA	NA	NA	NA	NA	NA	NA	NA	NA	NA	NA	NA	NA	NA	NA	NA	NA	NA	NA	NA	NA	NA	NA	NA	NA	NA	NA	NA	NA	NA	NA	NA	NA	NA	NA	NA	NA	NA	NA	NA	NA	NA	NA	NA	NA	NA	NA	NA	NA	NA	NA	NA	NA	NA	NA	NA	NA	NA	NA	NA	NA	NA	NA	NA	NA	NA	NA	NA	NA	NA	NA	NA	NA	NA	NA	NA	NA	NA	NA	NA	NA	NA	NA	NA	NA	NA	NA	NA	NA	NA	NA	NA	NA	NA	NA
CDY10P	NA	NA	NA	NA	NA	NA	NA	NA	NA	NA	NA	NA	NA	NA	NA	NA	NA	NA	NA	NA	NA	NA	NA	NA	NA	NA	NA	NA	NA	NA	NA	NA	NA	NA	NA	NA	NA	NA	NA	NA	NA	NA	NA	NA	NA	NA	NA	NA	NA	NA	NA	NA	NA	NA	NA	NA	NA	NA	NA	NA	NA	NA	NA	NA	NA	NA	NA	NA	NA	NA	NA	NA	NA	NA	NA	NA	NA	NA	NA	NA	NA	NA	NA	NA	NA	NA	NA	NA	NA	NA	NA	NA	NA	NA	NA	NA	NA	NA	NA	NA	NA	NA	NA	NA	NA	NA	NA	NA	NA	NA	NA	NA	NA	NA	NA	NA	NA	NA	NA	NA	NA	NA	NA	NA	NA	NA	NA	NA	NA	NA	NA	NA	NA	NA	NA	NA	NA	NA	NA	NA	NA	NA	NA	NA	NA	NA	NA	NA	NA	NA	NA	NA	NA	NA	NA	NA	NA	NA	NA	NA	NA	NA	NA	NA	NA	NA	NA	NA	NA	NA	NA	NA	NA	NA	NA	NA	NA	NA	57	57	57	56	56	56	NA	NA	NA	NA	NA	NA	NA	NA	NA	NA	NA	NA	NA	NA	NA	NA	NA	NA	NA	NA	NA	NA	NA	NA	NA	NA	NA	NA	NA	NA	NA	NA	NA	NA	NA	NA	NA	NA	NA	NA	NA	NA	NA	NA	NA	NA	NA	NA	NA	NA	NA	61	61	55	55	55	55	NA	NA	NA	NA	NA	NA	NA	NA	NA	NA	NA	NA	NA	NA	NA	NA	NA	NA	NA	NA	NA	NA	NA	NA	51	63	58	58	50	58	51	51	51	NA	NA	NA	NA	NA	NA	NA	NA	NA	NA	NA	NA	NA	NA	NA	NA	NA	NA	NA	NA	NA	NA	NA	NA	NA	NA	NA	NA	NA	NA	NA	NA	NA	NA	NA	NA	NA	NA	NA	NA	NA	NA	NA	NA	NA	NA	NA	NA	NA	NA	NA	NA	NA	NA	NA	NA	NA	NA	NA	NA	NA	NA	NA	NA	NA	NA	NA	NA	NA	NA	NA	NA	NA	NA	NA	NA	NA	NA	NA	NA	NA	NA	NA	NA	NA	NA	NA	NA	NA	NA	NA	NA	NA	NA	NA	NA	NA	NA	NA	NA	NA	NA	NA	NA	NA	NA	NA	NA	NA	NA	NA	NA	NA	NA	NA	NA	NA	NA	NA	NA	NA	NA	NA	NA	NA	NA	NA	NA	NA	NA	NA	NA	NA	NA	NA	NA	NA	NA	NA	NA	NA	NA	NA	NA	NA	NA	NA	NA	NA	NA	NA	NA	NA	NA	NA	NA	NA	NA	NA	NA	NA	NA	NA
CDY11P	NA	NA	NA	NA	NA	NA	NA	NA	NA	NA	NA	NA	NA	NA	NA	NA	NA	NA	NA	NA	NA	NA	NA	NA	NA	NA	NA	NA	NA	NA	NA	NA	NA	NA	NA	NA	NA	NA	NA	NA	NA	NA	NA	NA	NA	NA	NA	NA	NA	NA	NA	NA	NA	NA	NA	NA	NA	NA	NA	NA	NA	NA	NA	NA	NA	NA	NA	NA	NA	NA	NA	NA	NA	NA	NA	NA	NA	NA	NA	NA	NA	NA	NA	NA	NA	NA	NA	NA	NA	NA	NA	NA	NA	NA	NA	NA	NA	NA	NA	NA	NA	NA	NA	NA	NA	NA	NA	NA	NA	NA	NA	NA	NA	NA	NA	NA	NA	NA	NA	NA	NA	NA	NA	NA	NA	NA	NA	NA	NA	NA	NA	NA	NA	NA	NA	NA	NA	NA	NA	NA	NA	NA	NA	NA	NA	NA	NA	NA	NA	NA	NA	NA	NA	NA	NA	NA	NA	NA	NA	NA	NA	NA	NA	NA	NA	NA	NA	NA	NA	NA	NA	NA	NA	NA	NA	NA	NA	NA	57	57	57	56	56	56	NA	NA	NA	NA	NA	NA	NA	NA	NA	NA	NA	NA	NA	NA	NA	NA	NA	NA	NA	NA	NA	NA	NA	NA	NA	NA	NA	NA	NA	NA	NA	NA	NA	NA	NA	NA	NA	NA	NA	NA	NA	NA	NA	NA	NA	NA	NA	NA	NA	NA	NA	61	61	55	55	55	55	NA	NA	NA	NA	NA	NA	NA	NA	NA	NA	NA	NA	NA	NA	NA	NA	NA	NA	NA	NA	NA	NA	NA	NA	51	63	58	58	50	58	51	51	51	NA	NA	NA	NA	NA	NA	NA	NA	NA	NA	NA	NA	NA	NA	NA	NA	NA	NA	NA	NA	NA	NA	NA	NA	NA	NA	NA	NA	NA	NA	NA	NA	NA	NA	NA	NA	NA	NA	NA	NA	NA	NA	NA	NA	NA	NA	NA	NA	NA	NA	NA	NA	NA	NA	NA	NA	NA	NA	NA	NA	NA	NA	NA	NA	NA	NA	NA	NA	NA	NA	NA	NA	NA	NA	NA	NA	NA	NA	NA	NA	NA	NA	NA	NA	NA	NA	NA	NA	NA	NA	NA	NA	NA	NA	NA	NA	NA	NA	NA	NA	NA	NA	NA	NA	NA	NA	NA	NA	NA	NA	NA	NA	NA	NA	NA	NA	NA	NA	NA	NA	NA	NA	NA	NA	NA	NA	NA	NA	NA	NA	NA	NA	NA	NA	NA	NA	NA	NA	NA	NA	NA	NA	NA	NA	NA	NA	NA	NA	NA	NA	NA	NA	NA	NA	NA	NA	NA	NA	NA	NA	NA	NA	NA
CDY12P	NA	NA	NA	NA	NA	NA	NA	NA	NA	NA	NA	NA	NA	NA	NA	NA	NA	NA	NA	NA	NA	NA	NA	NA	NA	NA	NA	NA	NA	NA	NA	NA	NA	NA	NA	NA	NA	NA	NA	NA	NA	NA	NA	NA	NA	NA	NA	NA	NA	NA	NA	NA	NA	NA	NA	NA	NA	NA	NA	NA	NA	NA	NA	NA	NA	NA	NA	NA	NA	NA	NA	NA	NA	NA	NA	NA	NA	NA	NA	NA	NA	NA	NA	NA	NA	NA	NA	NA	NA	NA	NA	NA	NA	NA	NA	NA	NA	NA	NA	NA	NA	NA	NA	NA	NA	NA	NA	NA	NA	NA	NA	NA	NA	NA	NA	NA	NA	NA	NA	NA	NA	NA	NA	NA	NA	NA	NA	NA	NA	NA	NA	NA	NA	NA	NA	NA	NA	NA	NA	NA	NA	NA	NA	NA	NA	NA	NA	NA	NA	NA	NA	NA	NA	NA	NA	NA	NA	NA	NA	NA	NA	NA	NA	NA	NA	NA	NA	NA	NA	NA	NA	NA	NA	NA	NA	NA	NA	NA	57	57	57	56	56	56	NA	NA	NA	NA	NA	NA	NA	NA	NA	NA	NA	NA	NA	NA	NA	NA	NA	NA	NA	NA	NA	NA	NA	NA	NA	NA	NA	NA	NA	NA	NA	NA	NA	NA	NA	NA	NA	NA	NA	NA	NA	NA	NA	NA	NA	NA	NA	NA	NA	NA	NA	61	61	55	55	55	55	NA	NA	NA	NA	NA	NA	NA	NA	NA	NA	NA	NA	NA	NA	NA	NA	NA	NA	NA	NA	NA	NA	NA	NA	51	63	58	58	50	58	51	51	51	NA	NA	NA	NA	NA	NA	NA	NA	NA	NA	NA	NA	NA	NA	NA	NA	NA	NA	NA	NA	NA	NA	NA	NA	NA	NA	NA	NA	NA	NA	NA	NA	NA	NA	NA	NA	NA	NA	NA	NA	NA	NA	NA	NA	NA	NA	NA	NA	NA	NA	NA	NA	NA	NA	NA	NA	NA	NA	NA	NA	NA	NA	NA	NA	NA	NA	NA	NA	NA	NA	NA	NA	NA	NA	NA	NA	NA	NA	NA	NA	NA	NA	NA	NA	NA	NA	NA	NA	NA	NA	NA	NA	NA	NA	NA	NA	NA	NA	NA	NA	NA	NA	NA	NA	NA	NA	NA	NA	NA	NA	NA	NA	NA	NA	NA	NA	NA	NA	NA	NA	NA	NA	NA	NA	NA	NA	NA	NA	NA	NA	NA	NA	NA	NA	NA	NA	NA	NA	NA	NA	NA	NA	NA	NA	NA	NA	NA	NA	NA	NA	NA	NA	NA	NA	NA	NA	NA	NA	NA	NA	NA	NA	NA
CDY13P	NA	NA	NA	NA	NA	NA	NA	NA	NA	NA	NA	NA	NA	NA	NA	NA	NA	NA	NA	NA	NA	NA	NA	NA	NA	NA	NA	NA	NA	NA	NA	NA	NA	NA	NA	NA	NA	NA	NA	NA	NA	NA	NA	NA	NA	NA	NA	NA	NA	NA	NA	NA	NA	NA	NA	NA	NA	NA	NA	NA	NA	NA	NA	NA	NA	NA	NA	NA	NA	NA	NA	NA	NA	NA	NA	NA	NA	NA	NA	NA	NA	NA	NA	NA	NA	NA	NA	NA	NA	NA	NA	NA	NA	NA	NA	NA	NA	NA	NA	NA	NA	NA	NA	NA	NA	NA	NA	NA	NA	NA	NA	NA	NA	NA	NA	NA	NA	NA	NA	NA	NA	NA	NA	NA	NA	NA	NA	NA	NA	NA	NA	NA	NA	NA	NA	NA	NA	NA	NA	NA	NA	NA	NA	NA	NA	NA	NA	NA	NA	NA	NA	NA	NA	NA	NA	NA	NA	NA	NA	NA	NA	NA	NA	NA	NA	NA	NA	NA	NA	NA	NA	NA	NA	NA	NA	NA	NA	NA	57	57	57	56	56	56	NA	NA	NA	NA	NA	NA	NA	NA	NA	NA	NA	NA	NA	NA	NA	NA	NA	NA	NA	NA	NA	NA	NA	NA	NA	NA	NA	NA	NA	NA	NA	NA	NA	NA	NA	NA	NA	NA	NA	NA	NA	NA	NA	NA	NA	NA	NA	NA	NA	NA	NA	61	61	55	55	55	55	NA	NA	NA	NA	NA	NA	NA	NA	NA	NA	NA	NA	NA	NA	NA	NA	NA	NA	NA	NA	NA	NA	NA	NA	51	63	58	58	50	58	51	51	64	NA	NA	NA	NA	NA	NA	NA	NA	NA	NA	NA	NA	NA	NA	NA	NA	NA	NA	NA	NA	NA	NA	NA	NA	NA	NA	NA	NA	NA	NA	NA	NA	NA	NA	NA	NA	NA	NA	NA	NA	NA	NA	NA	NA	NA	NA	NA	NA	NA	NA	NA	NA	NA	NA	NA	NA	NA	NA	NA	NA	NA	NA	NA	NA	NA	NA	NA	NA	NA	NA	NA	NA	NA	NA	NA	NA	NA	NA	NA	NA	NA	NA	NA	NA	NA	NA	NA	NA	NA	NA	NA	NA	NA	NA	NA	NA	NA	NA	NA	NA	NA	NA	NA	NA	NA	NA	NA	NA	NA	NA	NA	NA	NA	NA	NA	NA	NA	NA	NA	NA	NA	NA	NA	NA	NA	NA	NA	NA	NA	NA	NA	NA	NA	NA	NA	NA	NA	NA	NA	NA	NA	NA	NA	NA	NA	NA	NA	NA	NA	NA	NA	NA	NA	NA	NA	NA	NA	NA	NA	NA	NA	NA	NA
CDY14P	NA	NA	NA	NA	NA	NA	NA	NA	NA	NA	NA	NA	NA	NA	NA	NA	NA	NA	NA	NA	NA	NA	NA	NA	NA	NA	NA	NA	NA	NA	NA	NA	NA	NA	NA	NA	NA	NA	NA	NA	NA	NA	NA	NA	NA	NA	NA	NA	NA	NA	NA	NA	NA	NA	NA	NA	NA	NA	NA	NA	NA	NA	NA	NA	NA	NA	NA	NA	NA	NA	NA	NA	NA	NA	NA	NA	NA	NA	NA	NA	NA	NA	NA	NA	NA	NA	NA	NA	NA	NA	NA	NA	NA	NA	NA	NA	NA	NA	NA	NA	NA	NA	NA	NA	NA	NA	NA	NA	NA	NA	NA	NA	NA	NA	NA	NA	NA	NA	NA	NA	NA	NA	NA	NA	NA	NA	NA	NA	NA	NA	NA	NA	NA	NA	NA	NA	NA	NA	NA	NA	NA	NA	NA	NA	NA	NA	NA	NA	NA	NA	NA	NA	NA	NA	NA	NA	NA	NA	NA	NA	NA	NA	NA	NA	NA	NA	NA	NA	NA	NA	NA	NA	NA	NA	NA	NA	NA	NA	57	57	57	56	56	56	NA	NA	NA	NA	NA	NA	NA	NA	NA	NA	NA	NA	NA	NA	NA	NA	NA	NA	NA	NA	NA	NA	NA	NA	NA	NA	NA	NA	NA	NA	NA	NA	NA	NA	NA	NA	NA	NA	NA	NA	NA	NA	NA	NA	NA	NA	NA	NA	NA	NA	NA	61	61	55	55	55	55	NA	NA	NA	NA	NA	NA	NA	NA	NA	NA	NA	NA	NA	NA	NA	NA	NA	NA	NA	NA	NA	NA	NA	NA	51	63	58	58	50	58	51	51	51	NA	NA	NA	NA	NA	NA	NA	NA	NA	NA	NA	NA	NA	NA	NA	NA	NA	NA	NA	NA	NA	NA	NA	NA	NA	NA	NA	NA	NA	NA	NA	NA	NA	NA	NA	NA	NA	NA	NA	NA	NA	NA	NA	NA	NA	NA	NA	NA	NA	NA	NA	NA	NA	NA	NA	NA	NA	NA	NA	NA	NA	NA	NA	NA	NA	NA	NA	NA	NA	NA	NA	NA	NA	NA	NA	NA	NA	NA	NA	NA	NA	NA	NA	NA	NA	NA	NA	NA	NA	NA	NA	NA	NA	NA	NA	NA	NA	NA	NA	NA	NA	NA	NA	NA	NA	NA	NA	NA	NA	NA	NA	NA	NA	NA	NA	NA	NA	NA	NA	NA	NA	NA	NA	NA	NA	NA	NA	NA	NA	NA	NA	NA	NA	NA	NA	NA	NA	NA	NA	NA	NA	NA	NA	NA	NA	NA	NA	NA	NA	NA	NA	NA	NA	NA	NA	NA	NA	NA	NA	NA	NA	NA	NA
CDY15P	NA	NA	NA	NA	NA	NA	NA	NA	NA	NA	NA	NA	NA	NA	NA	NA	NA	NA	NA	NA	NA	NA	NA	NA	NA	NA	NA	NA	NA	NA	NA	NA	NA	NA	NA	NA	NA	NA	NA	NA	NA	NA	NA	NA	NA	NA	NA	NA	NA	NA	NA	NA	NA	NA	NA	NA	NA	NA	NA	NA	NA	NA	NA	NA	NA	NA	NA	NA	NA	NA	NA	NA	NA	NA	NA	NA	NA	NA	NA	NA	NA	NA	NA	NA	NA	NA	NA	NA	NA	NA	NA	NA	NA	NA	NA	NA	NA	NA	NA	NA	NA	NA	NA	NA	NA	NA	NA	NA	NA	NA	NA	NA	NA	NA	NA	NA	NA	NA	NA	NA	NA	NA	NA	NA	NA	NA	NA	NA	NA	NA	NA	NA	NA	NA	NA	NA	NA	NA	NA	NA	NA	NA	NA	NA	NA	NA	NA	NA	NA	NA	NA	NA	NA	NA	NA	NA	NA	NA	NA	NA	NA	NA	NA	NA	NA	NA	NA	NA	NA	NA	NA	NA	NA	NA	NA	NA	NA	NA	57	57	57	56	56	56	NA	NA	NA	NA	NA	NA	NA	NA	NA	NA	NA	NA	NA	NA	NA	NA	NA	NA	NA	NA	NA	NA	NA	NA	NA	NA	NA	NA	NA	NA	NA	NA	NA	NA	NA	NA	NA	NA	NA	NA	NA	NA	NA	NA	NA	NA	NA	NA	NA	NA	NA	61	61	55	55	55	55	NA	NA	NA	NA	NA	NA	NA	NA	NA	NA	NA	NA	NA	NA	NA	NA	NA	NA	NA	NA	NA	NA	NA	NA	51	63	58	58	50	58	51	51	51	NA	NA	NA	NA	NA	NA	NA	NA	NA	NA	NA	NA	NA	NA	NA	NA	NA	NA	NA	NA	NA	NA	NA	NA	NA	NA	NA	NA	NA	NA	NA	NA	NA	NA	NA	NA	NA	NA	NA	NA	NA	NA	NA	NA	NA	NA	NA	NA	NA	NA	NA	NA	NA	NA	NA	NA	NA	NA	NA	NA	NA	NA	NA	NA	NA	NA	NA	NA	NA	NA	NA	NA	NA	NA	NA	NA	NA	NA	NA	NA	NA	NA	NA	NA	NA	NA	NA	NA	NA	NA	NA	NA	NA	NA	NA	NA	NA	NA	NA	NA	NA	NA	NA	NA	NA	NA	NA	NA	NA	NA	NA	NA	NA	NA	NA	NA	NA	NA	NA	NA	NA	NA	NA	NA	NA	NA	NA	NA	NA	NA	NA	NA	NA	NA	NA	NA	NA	NA	NA	NA	NA	NA	NA	NA	NA	NA	NA	NA	NA	NA	NA	NA	NA	NA	NA	NA	NA	NA	NA	NA	NA	NA	NA
CDY17P	NA	NA	NA	NA	NA	NA	NA	NA	NA	NA	NA	NA	NA	NA	NA	NA	NA	NA	NA	NA	NA	NA	NA	NA	NA	NA	NA	NA	NA	NA	NA	NA	NA	NA	NA	NA	NA	NA	NA	NA	NA	NA	NA	NA	NA	NA	NA	NA	NA	NA	NA	NA	NA	NA	NA	NA	NA	NA	NA	NA	NA	NA	NA	NA	NA	NA	NA	NA	NA	NA	NA	NA	NA	NA	NA	NA	NA	NA	NA	NA	NA	NA	NA	NA	NA	NA	NA	NA	NA	NA	NA	NA	NA	NA	NA	NA	NA	NA	NA	NA	NA	NA	NA	NA	NA	NA	NA	NA	NA	NA	NA	NA	NA	NA	NA	NA	NA	NA	NA	NA	NA	NA	NA	NA	NA	NA	NA	NA	NA	NA	NA	NA	NA	NA	NA	NA	NA	NA	NA	NA	NA	NA	NA	NA	NA	NA	NA	NA	NA	NA	NA	NA	NA	NA	NA	NA	NA	NA	NA	NA	NA	NA	NA	NA	NA	NA	NA	NA	NA	NA	NA	NA	NA	NA	NA	NA	NA	NA	57	57	57	56	56	56	NA	NA	NA	NA	NA	NA	NA	NA	NA	NA	NA	NA	NA	NA	NA	NA	NA	NA	NA	NA	NA	NA	NA	NA	NA	NA	NA	NA	NA	NA	NA	NA	NA	NA	NA	NA	NA	NA	NA	NA	NA	NA	NA	NA	NA	NA	NA	NA	NA	NA	NA	61	61	55	55	55	55	NA	NA	NA	NA	NA	NA	NA	NA	NA	NA	NA	NA	NA	NA	NA	NA	NA	NA	NA	NA	NA	NA	NA	NA	51	63	58	58	50	58	51	51	51	NA	NA	NA	NA	NA	NA	NA	NA	NA	NA	NA	NA	NA	NA	NA	NA	NA	NA	NA	NA	NA	NA	NA	NA	NA	NA	NA	NA	NA	NA	NA	NA	NA	NA	NA	NA	NA	NA	NA	NA	NA	NA	NA	NA	NA	NA	NA	NA	NA	NA	NA	NA	NA	NA	NA	NA	NA	NA	NA	NA	NA	NA	NA	NA	NA	NA	NA	NA	NA	NA	NA	NA	NA	NA	NA	NA	NA	NA	NA	NA	NA	NA	NA	NA	NA	NA	NA	NA	NA	NA	NA	NA	NA	NA	NA	NA	NA	NA	NA	NA	NA	NA	NA	NA	NA	NA	NA	NA	NA	NA	NA	NA	NA	NA	NA	NA	NA	NA	NA	NA	NA	NA	NA	NA	NA	NA	NA	NA	NA	NA	NA	NA	NA	NA	NA	NA	NA	NA	NA	NA	NA	NA	NA	NA	NA	NA	NA	NA	NA	NA	NA	NA	NA	NA	NA	NA	NA	NA	NA	NA	NA	NA	NA
CDY18P	NA	NA	NA	NA	NA	NA	NA	NA	NA	NA	NA	NA	NA	NA	NA	NA	NA	NA	NA	NA	NA	NA	NA	NA	NA	NA	NA	NA	NA	NA	NA	NA	NA	NA	NA	NA	NA	NA	NA	NA	NA	NA	NA	NA	NA	NA	NA	NA	NA	NA	NA	NA	NA	NA	NA	NA	NA	NA	NA	NA	NA	NA	NA	NA	NA	NA	NA	NA	NA	NA	NA	NA	NA	NA	NA	NA	NA	NA	NA	NA	NA	NA	NA	NA	NA	NA	NA	NA	NA	NA	NA	NA	NA	NA	NA	NA	NA	NA	NA	NA	NA	NA	NA	NA	NA	NA	NA	NA	NA	NA	NA	NA	NA	NA	NA	NA	NA	NA	NA	NA	NA	NA	NA	NA	NA	NA	NA	NA	NA	NA	NA	NA	NA	NA	NA	NA	NA	NA	NA	NA	NA	NA	NA	NA	NA	NA	NA	NA	NA	NA	NA	NA	NA	NA	NA	NA	NA	NA	NA	NA	NA	NA	NA	NA	NA	NA	NA	NA	NA	NA	NA	NA	NA	NA	NA	NA	NA	NA	57	57	57	56	56	56	NA	NA	NA	NA	NA	NA	NA	NA	NA	NA	NA	NA	NA	NA	NA	NA	NA	NA	NA	NA	NA	NA	NA	NA	NA	NA	NA	NA	NA	NA	NA	NA	NA	NA	NA	NA	NA	NA	NA	NA	NA	NA	NA	NA	NA	NA	NA	NA	NA	NA	NA	61	61	55	55	55	55	NA	NA	NA	NA	NA	NA	NA	NA	NA	NA	NA	NA	NA	NA	NA	NA	NA	NA	NA	NA	NA	NA	NA	NA	51	63	58	58	50	58	51	51	51	NA	NA	NA	NA	NA	NA	NA	NA	NA	NA	NA	NA	NA	NA	NA	NA	NA	NA	NA	NA	NA	NA	NA	NA	NA	NA	NA	NA	NA	NA	NA	NA	NA	NA	NA	NA	NA	NA	NA	NA	NA	NA	NA	NA	NA	NA	NA	NA	NA	NA	NA	NA	NA	NA	NA	NA	NA	NA	NA	NA	NA	NA	NA	NA	NA	NA	NA	NA	NA	NA	NA	NA	NA	NA	NA	NA	NA	NA	NA	NA	NA	NA	NA	NA	NA	NA	NA	NA	NA	NA	NA	NA	NA	NA	NA	NA	NA	NA	NA	NA	NA	NA	NA	NA	NA	NA	NA	NA	NA	NA	NA	NA	NA	NA	NA	NA	NA	NA	NA	NA	NA	NA	NA	NA	NA	NA	NA	NA	NA	NA	NA	NA	NA	NA	NA	NA	NA	NA	NA	NA	NA	NA	NA	NA	NA	NA	NA	NA	NA	NA	NA	NA	NA	NA	NA	NA	NA	NA	NA	NA	NA	NA	NA
CDY19P	NA	NA	NA	NA	NA	NA	NA	NA	NA	NA	NA	NA	NA	NA	NA	NA	NA	NA	NA	NA	NA	NA	NA	NA	NA	NA	NA	NA	NA	NA	NA	NA	NA	NA	NA	NA	NA	NA	NA	NA	NA	NA	NA	NA	NA	NA	NA	NA	NA	NA	NA	NA	NA	NA	NA	NA	NA	NA	NA	NA	NA	NA	NA	NA	NA	NA	NA	NA	NA	NA	NA	NA	NA	NA	NA	NA	NA	NA	NA	NA	NA	NA	NA	NA	NA	NA	NA	NA	NA	NA	NA	NA	NA	NA	NA	NA	NA	NA	NA	NA	NA	NA	NA	NA	NA	NA	NA	NA	NA	NA	NA	NA	NA	NA	NA	NA	NA	NA	NA	NA	NA	NA	NA	NA	NA	NA	NA	NA	NA	NA	NA	NA	NA	NA	NA	NA	NA	NA	NA	NA	NA	NA	NA	NA	NA	NA	NA	NA	NA	NA	NA	NA	NA	NA	NA	NA	NA	NA	NA	NA	NA	NA	NA	NA	NA	NA	NA	NA	NA	NA	NA	NA	NA	NA	NA	NA	NA	NA	57	57	57	56	57	56	NA	NA	NA	NA	NA	NA	NA	NA	NA	NA	NA	NA	NA	NA	NA	NA	NA	NA	NA	NA	NA	NA	NA	NA	NA	NA	NA	NA	NA	NA	NA	NA	NA	NA	NA	NA	NA	NA	NA	NA	NA	NA	NA	NA	NA	NA	NA	NA	NA	NA	NA	61	61	55	55	55	55	NA	NA	NA	NA	NA	NA	NA	NA	NA	NA	NA	NA	NA	NA	NA	NA	NA	NA	NA	NA	NA	NA	NA	NA	51	63	58	58	50	58	51	51	51	NA	NA	NA	NA	NA	NA	NA	NA	NA	NA	NA	NA	NA	NA	NA	NA	NA	NA	NA	NA	NA	NA	NA	NA	NA	NA	NA	NA	NA	NA	NA	NA	NA	NA	NA	NA	NA	NA	NA	NA	NA	NA	NA	NA	NA	NA	NA	NA	NA	NA	NA	NA	NA	NA	NA	NA	NA	NA	NA	NA	NA	NA	NA	NA	NA	NA	NA	NA	NA	NA	NA	NA	NA	NA	NA	NA	NA	NA	NA	NA	NA	NA	NA	NA	NA	NA	NA	NA	NA	NA	NA	NA	NA	NA	NA	NA	NA	NA	NA	NA	NA	NA	NA	NA	NA	NA	NA	NA	NA	NA	NA	NA	NA	NA	NA	NA	NA	NA	NA	NA	NA	NA	NA	NA	NA	NA	NA	NA	NA	NA	NA	NA	NA	NA	NA	NA	NA	NA	NA	NA	NA	NA	NA	NA	NA	NA	NA	NA	NA	NA	NA	NA	NA	NA	NA	NA	NA	NA	NA	NA	NA	NA	NA
CDY20P	NA	NA	NA	NA	NA	NA	NA	NA	NA	NA	NA	NA	NA	NA	NA	NA	NA	NA	NA	NA	NA	NA	NA	NA	NA	NA	NA	NA	NA	NA	NA	NA	NA	NA	NA	NA	NA	NA	NA	NA	NA	NA	NA	NA	NA	NA	NA	NA	NA	NA	NA	NA	NA	NA	NA	NA	NA	NA	NA	NA	NA	NA	NA	NA	NA	NA	NA	NA	NA	NA	NA	NA	NA	NA	NA	NA	NA	NA	NA	NA	NA	NA	NA	NA	NA	NA	NA	NA	NA	NA	NA	NA	NA	NA	NA	NA	NA	NA	NA	NA	NA	NA	NA	NA	NA	NA	NA	NA	NA	NA	NA	NA	NA	NA	NA	NA	NA	NA	NA	NA	NA	NA	NA	NA	NA	NA	NA	NA	NA	NA	NA	NA	NA	NA	NA	NA	NA	NA	NA	NA	NA	NA	NA	NA	NA	NA	NA	NA	NA	NA	NA	NA	NA	NA	NA	NA	NA	NA	NA	NA	NA	NA	NA	NA	NA	NA	NA	NA	NA	NA	NA	NA	NA	NA	NA	NA	NA	NA	57	57	57	56	56	56	NA	NA	NA	NA	NA	NA	NA	NA	NA	NA	NA	NA	NA	NA	NA	NA	NA	NA	NA	NA	NA	NA	NA	NA	NA	NA	NA	NA	NA	NA	NA	NA	NA	NA	NA	NA	NA	NA	NA	NA	NA	NA	NA	NA	NA	NA	NA	NA	NA	NA	NA	61	61	55	55	55	55	NA	NA	NA	NA	NA	NA	NA	NA	NA	NA	NA	NA	NA	NA	NA	NA	NA	NA	NA	NA	NA	NA	NA	NA	51	63	58	58	50	58	51	51	51	NA	NA	NA	NA	NA	NA	NA	NA	NA	NA	NA	NA	NA	NA	NA	NA	NA	NA	NA	NA	NA	NA	NA	NA	NA	NA	NA	NA	NA	NA	NA	NA	NA	NA	NA	NA	NA	NA	NA	NA	NA	NA	NA	NA	NA	NA	NA	NA	NA	NA	NA	NA	NA	NA	NA	NA	NA	NA	NA	NA	NA	NA	NA	NA	NA	NA	NA	NA	NA	NA	NA	NA	NA	NA	NA	NA	NA	NA	NA	NA	NA	NA	NA	NA	NA	NA	NA	NA	NA	NA	NA	NA	NA	NA	NA	NA	NA	NA	NA	NA	NA	NA	NA	NA	NA	NA	NA	NA	NA	NA	NA	NA	NA	NA	NA	NA	NA	NA	NA	NA	NA	NA	NA	NA	NA	NA	NA	NA	NA	NA	NA	NA	NA	NA	NA	NA	NA	NA	NA	NA	NA	NA	NA	NA	NA	NA	NA	NA	NA	NA	NA	NA	NA	NA	NA	NA	NA	NA	NA	NA	NA	NA	NA
CDY22P	NA	NA	NA	NA	NA	NA	NA	NA	NA	NA	NA	NA	NA	NA	NA	NA	NA	NA	NA	NA	NA	NA	NA	NA	NA	NA	NA	NA	NA	NA	NA	NA	NA	NA	NA	NA	NA	NA	NA	NA	NA	NA	NA	NA	NA	NA	NA	NA	NA	NA	NA	NA	NA	NA	NA	NA	NA	NA	NA	NA	NA	NA	NA	NA	NA	NA	NA	NA	NA	NA	NA	NA	NA	NA	NA	NA	NA	NA	NA	NA	NA	NA	NA	NA	NA	NA	NA	NA	NA	NA	NA	NA	NA	NA	NA	NA	NA	NA	NA	NA	NA	NA	NA	NA	NA	NA	NA	NA	NA	NA	NA	NA	NA	NA	NA	NA	NA	NA	NA	NA	NA	NA	NA	NA	NA	NA	NA	NA	NA	NA	NA	NA	NA	NA	NA	NA	NA	NA	NA	NA	NA	NA	NA	NA	NA	NA	NA	NA	NA	NA	NA	NA	NA	NA	NA	NA	NA	NA	NA	NA	NA	NA	NA	NA	NA	NA	NA	NA	NA	NA	NA	NA	NA	NA	NA	NA	NA	NA	57	57	57	56	56	56	NA	NA	NA	NA	NA	NA	NA	NA	NA	NA	NA	NA	NA	NA	NA	NA	NA	NA	NA	NA	NA	NA	NA	NA	NA	NA	NA	NA	NA	NA	NA	NA	NA	NA	NA	NA	NA	NA	NA	NA	NA	NA	NA	NA	NA	NA	NA	NA	NA	NA	NA	61	61	55	55	55	55	NA	NA	NA	NA	NA	NA	NA	NA	NA	NA	NA	NA	NA	NA	NA	NA	NA	NA	NA	NA	NA	NA	NA	NA	51	63	58	58	50	58	51	51	51	NA	NA	NA	NA	NA	NA	NA	NA	NA	NA	NA	NA	NA	NA	NA	NA	NA	NA	NA	NA	NA	NA	NA	NA	NA	NA	NA	NA	NA	NA	NA	NA	NA	NA	NA	NA	NA	NA	NA	NA	NA	NA	NA	NA	NA	NA	NA	NA	NA	NA	NA	NA	NA	NA	NA	NA	NA	NA	NA	NA	NA	NA	NA	NA	NA	NA	NA	NA	NA	NA	NA	NA	NA	NA	NA	NA	NA	NA	NA	NA	NA	NA	NA	NA	NA	NA	NA	NA	NA	NA	NA	NA	NA	NA	NA	NA	NA	NA	NA	NA	NA	NA	NA	NA	NA	NA	NA	NA	NA	NA	NA	NA	NA	NA	NA	NA	NA	NA	NA	NA	NA	NA	NA	NA	NA	NA	NA	NA	NA	NA	NA	NA	NA	NA	NA	NA	NA	NA	NA	NA	NA	NA	NA	NA	NA	NA	NA	NA	NA	NA	NA	NA	NA	NA	NA	NA	NA	NA	NA	NA	NA	NA	NA
CDY23P	NA	NA	NA	NA	NA	NA	NA	NA	NA	NA	NA	NA	NA	NA	NA	NA	NA	NA	NA	NA	NA	NA	NA	NA	NA	NA	NA	NA	NA	NA	NA	NA	NA	NA	NA	NA	NA	NA	NA	NA	NA	NA	NA	NA	NA	NA	NA	NA	NA	NA	NA	NA	NA	NA	NA	NA	NA	NA	NA	NA	NA	NA	NA	NA	NA	NA	NA	NA	NA	NA	NA	NA	NA	NA	NA	NA	NA	NA	NA	NA	NA	NA	NA	NA	NA	NA	NA	NA	NA	NA	NA	NA	NA	NA	NA	NA	NA	NA	NA	NA	NA	NA	NA	NA	NA	NA	NA	NA	NA	NA	NA	NA	NA	NA	NA	NA	NA	NA	NA	NA	NA	NA	NA	NA	NA	NA	NA	NA	NA	NA	NA	NA	NA	NA	NA	NA	NA	NA	NA	NA	NA	NA	NA	NA	NA	NA	NA	NA	NA	NA	NA	NA	NA	NA	NA	NA	NA	NA	NA	NA	NA	NA	NA	NA	NA	NA	NA	NA	NA	NA	NA	NA	NA	NA	NA	NA	NA	NA	57	57	57	56	56	56	NA	NA	NA	NA	NA	NA	NA	NA	NA	NA	NA	NA	NA	NA	NA	NA	NA	NA	NA	NA	NA	NA	NA	NA	NA	NA	NA	NA	NA	NA	NA	NA	NA	NA	NA	NA	NA	NA	NA	NA	NA	NA	NA	NA	NA	NA	NA	NA	NA	NA	NA	61	61	55	55	55	55	NA	NA	NA	NA	NA	NA	NA	NA	NA	NA	NA	NA	NA	NA	NA	NA	NA	NA	NA	NA	NA	NA	NA	NA	51	63	58	58	50	58	51	51	51	NA	NA	NA	NA	NA	NA	NA	NA	NA	NA	NA	NA	NA	NA	NA	NA	NA	NA	NA	NA	NA	NA	NA	NA	NA	NA	NA	NA	NA	NA	NA	NA	NA	NA	NA	NA	NA	NA	NA	NA	NA	NA	NA	NA	NA	NA	NA	NA	NA	NA	NA	NA	NA	NA	NA	NA	NA	NA	NA	NA	NA	NA	NA	NA	NA	NA	NA	NA	NA	NA	NA	NA	NA	NA	NA	NA	NA	NA	NA	NA	NA	NA	NA	NA	NA	NA	NA	NA	NA	NA	NA	NA	NA	NA	NA	NA	NA	NA	NA	NA	NA	NA	NA	NA	NA	NA	NA	NA	NA	NA	NA	NA	NA	NA	NA	NA	NA	NA	NA	NA	NA	NA	NA	NA	NA	NA	NA	NA	NA	NA	NA	NA	NA	NA	NA	NA	NA	NA	NA	NA	NA	NA	NA	NA	NA	NA	NA	NA	NA	NA	NA	NA	NA	NA	NA	NA	NA	NA	NA	NA	NA	NA	NA
CDY2A	NA	NA	NA	NA	NA	NA	NA	NA	NA	NA	NA	NA	NA	NA	NA	NA	NA	NA	NA	NA	NA	NA	NA	NA	NA	NA	NA	NA	NA	NA	NA	NA	NA	NA	NA	NA	NA	NA	NA	NA	NA	NA	NA	NA	NA	NA	NA	NA	NA	NA	NA	NA	NA	NA	NA	NA	NA	NA	NA	NA	NA	NA	NA	NA	NA	NA	NA	NA	NA	NA	NA	NA	NA	NA	NA	NA	NA	NA	NA	NA	NA	NA	NA	NA	NA	NA	NA	NA	NA	NA	NA	NA	NA	NA	NA	NA	NA	NA	NA	NA	NA	NA	NA	NA	NA	NA	NA	NA	NA	NA	NA	NA	NA	NA	NA	NA	NA	NA	NA	NA	NA	NA	NA	NA	NA	NA	NA	NA	NA	NA	NA	NA	NA	NA	NA	NA	NA	NA	NA	NA	NA	NA	NA	NA	NA	NA	NA	NA	NA	NA	NA	NA	NA	NA	NA	NA	NA	NA	NA	NA	NA	NA	NA	NA	NA	NA	NA	NA	NA	NA	NA	NA	NA	NA	NA	NA	NA	NA	57	57	57	56	57	58	NA	NA	NA	NA	NA	NA	NA	NA	NA	NA	NA	NA	NA	NA	NA	NA	NA	NA	NA	NA	NA	NA	NA	NA	NA	NA	NA	NA	NA	NA	NA	NA	NA	NA	NA	NA	NA	NA	NA	NA	NA	NA	NA	NA	NA	NA	NA	NA	NA	NA	NA	61	61	55	55	55	55	7	7	7	6	6	7	6	7	7	6	7	6	7	7	7	7	7	6	7	8	6	7	7	7	51	63	58	58	50	58	51	51	51	NA	NA	NA	NA	NA	NA	NA	NA	NA	NA	NA	NA	NA	NA	NA	NA	NA	NA	NA	NA	NA	NA	NA	NA	NA	NA	NA	NA	NA	NA	NA	NA	NA	NA	NA	NA	NA	NA	NA	NA	NA	NA	NA	NA	NA	NA	NA	NA	NA	NA	NA	NA	NA	NA	NA	NA	NA	NA	NA	NA	NA	NA	NA	NA	NA	NA	NA	NA	NA	NA	NA	NA	NA	NA	NA	NA	NA	NA	NA	NA	NA	NA	NA	NA	NA	NA	NA	NA	NA	NA	NA	NA	NA	NA	NA	NA	NA	NA	NA	NA	NA	NA	NA	NA	NA	NA	NA	NA	NA	NA	NA	NA	NA	NA	NA	NA	NA	NA	NA	NA	NA	NA	NA	NA	5	4	6	5	6	5	13	7	6	11	6	23	5	5	11	6	9	32	9	4	11	11	19	30	NA	NA	NA	NA	NA	NA	NA	NA	NA	NA	NA	NA	NA	NA	NA
CDY3P	NA	NA	NA	NA	NA	NA	NA	NA	NA	NA	NA	NA	NA	NA	NA	NA	NA	NA	NA	NA	NA	NA	NA	NA	NA	NA	NA	NA	NA	NA	NA	NA	NA	NA	NA	NA	NA	NA	NA	NA	NA	NA	NA	NA	NA	NA	NA	NA	NA	NA	NA	NA	NA	NA	NA	NA	NA	NA	NA	NA	NA	NA	NA	NA	NA	NA	NA	NA	NA	NA	NA	NA	NA	NA	NA	NA	NA	NA	NA	NA	NA	NA	NA	NA	NA	NA	NA	NA	NA	NA	NA	NA	NA	NA	NA	NA	NA	NA	NA	NA	NA	NA	NA	NA	NA	NA	NA	NA	NA	NA	NA	NA	NA	NA	NA	NA	NA	NA	NA	NA	NA	NA	NA	NA	NA	NA	NA	NA	NA	NA	NA	NA	NA	NA	NA	NA	NA	NA	NA	NA	NA	NA	NA	NA	NA	NA	NA	NA	NA	NA	NA	NA	NA	NA	NA	NA	NA	NA	NA	NA	NA	NA	NA	NA	NA	NA	NA	NA	NA	NA	NA	NA	NA	NA	NA	NA	NA	NA	56	57	57	56	56	56	NA	NA	NA	NA	NA	NA	NA	NA	NA	NA	NA	NA	NA	NA	NA	NA	NA	NA	NA	NA	NA	NA	NA	NA	NA	NA	NA	NA	NA	NA	NA	NA	NA	NA	NA	NA	NA	NA	NA	NA	NA	NA	NA	NA	NA	NA	NA	NA	NA	NA	NA	61	61	55	55	55	55	NA	NA	NA	NA	NA	NA	NA	NA	NA	NA	NA	NA	NA	NA	NA	NA	NA	NA	NA	NA	NA	NA	NA	NA	51	63	58	58	50	58	51	51	51	NA	NA	NA	NA	NA	NA	NA	NA	NA	NA	NA	NA	NA	NA	NA	NA	NA	NA	NA	NA	NA	NA	NA	NA	NA	NA	NA	NA	NA	NA	NA	NA	NA	NA	NA	NA	NA	NA	NA	NA	NA	NA	NA	NA	NA	NA	NA	NA	NA	NA	NA	NA	NA	NA	NA	NA	NA	NA	NA	NA	NA	NA	NA	NA	NA	NA	NA	NA	NA	NA	NA	NA	NA	NA	NA	NA	NA	NA	NA	NA	NA	NA	NA	NA	NA	NA	NA	NA	NA	NA	NA	NA	NA	NA	NA	NA	NA	NA	NA	NA	NA	NA	NA	NA	NA	NA	NA	NA	NA	NA	NA	NA	NA	NA	NA	NA	NA	NA	NA	NA	NA	NA	NA	NA	NA	NA	NA	NA	NA	NA	NA	NA	NA	NA	NA	NA	NA	NA	NA	NA	NA	NA	NA	NA	NA	NA	NA	NA	NA	NA	NA	NA	NA	NA	NA	NA	NA	NA	NA	NA	NA	NA	NA
CDY4P	NA	NA	NA	NA	NA	NA	NA	NA	NA	NA	NA	NA	NA	NA	NA	NA	NA	NA	NA	NA	NA	NA	NA	NA	NA	NA	NA	NA	NA	NA	NA	NA	NA	NA	NA	NA	NA	NA	NA	NA	NA	NA	NA	NA	NA	NA	NA	NA	NA	NA	NA	NA	NA	NA	NA	NA	NA	NA	NA	NA	NA	NA	NA	NA	NA	NA	NA	NA	NA	NA	NA	NA	NA	NA	NA	NA	NA	NA	NA	NA	NA	NA	NA	NA	NA	NA	NA	NA	NA	NA	NA	NA	NA	NA	NA	NA	NA	NA	NA	NA	NA	NA	NA	NA	NA	NA	NA	NA	NA	NA	NA	NA	NA	NA	NA	NA	NA	NA	NA	NA	NA	NA	NA	NA	NA	NA	NA	NA	NA	NA	NA	NA	NA	NA	NA	NA	NA	NA	NA	NA	NA	NA	NA	NA	NA	NA	NA	NA	NA	NA	NA	NA	NA	NA	NA	NA	NA	NA	NA	NA	NA	NA	NA	NA	NA	NA	NA	NA	NA	NA	NA	NA	NA	NA	NA	NA	NA	NA	57	57	61	62	60	56	NA	NA	NA	NA	NA	NA	NA	NA	NA	NA	NA	NA	NA	NA	NA	NA	NA	NA	NA	NA	NA	NA	NA	NA	NA	NA	NA	NA	NA	NA	NA	NA	NA	NA	NA	NA	NA	NA	NA	NA	NA	NA	NA	NA	NA	NA	NA	NA	NA	NA	NA	61	61	55	55	55	55	NA	NA	NA	NA	NA	NA	NA	NA	NA	NA	NA	NA	NA	NA	NA	NA	NA	NA	NA	NA	NA	NA	NA	NA	51	63	61	69	50	58	51	51	51	NA	NA	NA	NA	NA	NA	NA	NA	NA	NA	NA	NA	NA	NA	NA	NA	NA	NA	NA	NA	NA	NA	NA	NA	NA	NA	NA	NA	NA	NA	NA	NA	NA	NA	NA	NA	NA	NA	NA	NA	NA	NA	NA	NA	NA	NA	NA	NA	NA	NA	NA	NA	NA	NA	NA	NA	NA	NA	NA	NA	NA	NA	NA	NA	NA	NA	NA	NA	NA	NA	NA	NA	NA	NA	NA	NA	NA	NA	NA	NA	NA	NA	NA	NA	NA	NA	NA	NA	NA	NA	NA	NA	NA	NA	NA	NA	NA	NA	NA	NA	NA	NA	NA	NA	NA	NA	NA	NA	NA	NA	NA	NA	NA	NA	NA	NA	NA	NA	NA	NA	NA	NA	NA	NA	NA	NA	NA	NA	NA	NA	NA	NA	NA	NA	NA	NA	NA	NA	NA	NA	NA	NA	NA	NA	NA	NA	NA	NA	NA	NA	NA	NA	NA	NA	NA	NA	NA	NA	NA	NA	NA	NA	NA
CDY5P	NA	NA	NA	NA	NA	NA	NA	NA	NA	NA	NA	NA	NA	NA	NA	NA	NA	NA	NA	NA	NA	NA	NA	NA	NA	NA	NA	NA	NA	NA	NA	NA	NA	NA	NA	NA	NA	NA	NA	NA	NA	NA	NA	NA	NA	NA	NA	NA	NA	NA	NA	NA	NA	NA	NA	NA	NA	NA	NA	NA	NA	NA	NA	NA	NA	NA	NA	NA	NA	NA	NA	NA	NA	NA	NA	NA	NA	NA	NA	NA	NA	NA	NA	NA	NA	NA	NA	NA	NA	NA	NA	NA	NA	NA	NA	NA	NA	NA	NA	NA	NA	NA	NA	NA	NA	NA	NA	NA	NA	NA	NA	NA	NA	NA	NA	NA	NA	NA	NA	NA	NA	NA	NA	NA	NA	NA	NA	NA	NA	NA	NA	NA	NA	NA	NA	NA	NA	NA	NA	NA	NA	NA	NA	NA	NA	NA	NA	NA	NA	NA	NA	NA	NA	NA	NA	NA	NA	NA	NA	NA	NA	NA	NA	NA	NA	NA	NA	NA	NA	NA	NA	NA	NA	NA	NA	NA	NA	NA	57	57	57	56	56	56	NA	NA	NA	NA	NA	NA	NA	NA	NA	NA	NA	NA	NA	NA	NA	NA	NA	NA	NA	NA	NA	NA	NA	NA	NA	NA	NA	NA	NA	NA	NA	NA	NA	NA	NA	NA	NA	NA	NA	NA	NA	NA	NA	NA	NA	NA	NA	NA	NA	NA	NA	61	61	55	55	55	55	NA	NA	NA	NA	NA	NA	NA	NA	NA	NA	NA	NA	NA	NA	NA	NA	NA	NA	NA	NA	NA	NA	NA	NA	51	63	58	58	64	58	51	66	51	NA	NA	NA	NA	NA	NA	NA	NA	NA	NA	NA	NA	NA	NA	NA	NA	NA	NA	NA	NA	NA	NA	NA	NA	NA	NA	NA	NA	NA	NA	NA	NA	NA	NA	NA	NA	NA	NA	NA	NA	NA	NA	NA	NA	NA	NA	NA	NA	NA	NA	NA	NA	NA	NA	NA	NA	NA	NA	NA	NA	NA	NA	NA	NA	NA	NA	NA	NA	NA	NA	NA	NA	NA	NA	NA	NA	NA	NA	NA	NA	NA	NA	NA	NA	NA	NA	NA	NA	NA	NA	NA	NA	NA	NA	NA	NA	NA	NA	NA	NA	NA	NA	NA	NA	NA	NA	NA	NA	NA	NA	NA	NA	NA	NA	NA	NA	NA	NA	NA	NA	NA	NA	NA	NA	NA	NA	NA	NA	NA	NA	NA	NA	NA	NA	NA	NA	NA	NA	NA	NA	NA	NA	NA	NA	NA	NA	NA	NA	NA	NA	NA	NA	NA	NA	NA	NA	NA	NA	NA	NA	NA	NA	NA
CDY6P	NA	NA	NA	NA	NA	NA	NA	NA	NA	NA	NA	NA	NA	NA	NA	NA	NA	NA	NA	NA	NA	NA	NA	NA	NA	NA	NA	NA	NA	NA	NA	NA	NA	NA	NA	NA	NA	NA	NA	NA	NA	NA	NA	NA	NA	NA	NA	NA	NA	NA	NA	NA	NA	NA	NA	NA	NA	NA	NA	NA	NA	NA	NA	NA	NA	NA	NA	NA	NA	NA	NA	NA	NA	NA	NA	NA	NA	NA	NA	NA	NA	NA	NA	NA	NA	NA	NA	NA	NA	NA	NA	NA	NA	NA	NA	NA	NA	NA	NA	NA	NA	NA	NA	NA	NA	NA	NA	NA	NA	NA	NA	NA	NA	NA	NA	NA	NA	NA	NA	NA	NA	NA	NA	NA	NA	NA	NA	NA	NA	NA	NA	NA	NA	NA	NA	NA	NA	NA	NA	NA	NA	NA	NA	NA	NA	NA	NA	NA	NA	NA	NA	NA	NA	NA	NA	NA	NA	NA	NA	NA	NA	NA	NA	NA	NA	NA	NA	NA	NA	NA	NA	NA	NA	NA	NA	NA	NA	NA	57	57	57	56	56	56	NA	NA	NA	NA	NA	NA	NA	NA	NA	NA	NA	NA	NA	NA	NA	NA	NA	NA	NA	NA	NA	NA	NA	NA	NA	NA	NA	NA	NA	NA	NA	NA	NA	NA	NA	NA	NA	NA	NA	NA	NA	NA	NA	NA	NA	NA	NA	NA	NA	NA	NA	61	61	55	55	55	55	NA	NA	NA	NA	NA	NA	NA	NA	NA	NA	NA	NA	NA	NA	NA	NA	NA	NA	NA	NA	NA	NA	NA	NA	51	63	58	58	50	58	51	51	51	NA	NA	NA	NA	NA	NA	NA	NA	NA	NA	NA	NA	NA	NA	NA	NA	NA	NA	NA	NA	NA	NA	NA	NA	NA	NA	NA	NA	NA	NA	NA	NA	NA	NA	NA	NA	NA	NA	NA	NA	NA	NA	NA	NA	NA	NA	NA	NA	NA	NA	NA	NA	NA	NA	NA	NA	NA	NA	NA	NA	NA	NA	NA	NA	NA	NA	NA	NA	NA	NA	NA	NA	NA	NA	NA	NA	NA	NA	NA	NA	NA	NA	NA	NA	NA	NA	NA	NA	NA	NA	NA	NA	NA	NA	NA	NA	NA	NA	NA	NA	NA	NA	NA	NA	NA	NA	NA	NA	NA	NA	NA	NA	NA	NA	NA	NA	NA	NA	NA	NA	NA	NA	NA	NA	NA	NA	NA	NA	NA	NA	NA	NA	NA	NA	NA	NA	NA	NA	NA	NA	NA	NA	NA	NA	NA	NA	NA	NA	NA	NA	NA	NA	NA	NA	NA	NA	NA	NA	NA	NA	NA	NA	NA
CDY7P	NA	NA	NA	NA	NA	NA	NA	NA	NA	NA	NA	NA	NA	NA	NA	NA	NA	NA	NA	NA	NA	NA	NA	NA	NA	NA	NA	NA	NA	NA	NA	NA	NA	NA	NA	NA	NA	NA	NA	NA	NA	NA	NA	NA	NA	NA	NA	NA	NA	NA	NA	NA	NA	NA	NA	NA	NA	NA	NA	NA	NA	NA	NA	NA	NA	NA	NA	NA	NA	NA	NA	NA	NA	NA	NA	NA	NA	NA	NA	NA	NA	NA	NA	NA	NA	NA	NA	NA	NA	NA	NA	NA	NA	NA	NA	NA	NA	NA	NA	NA	NA	NA	NA	NA	NA	NA	NA	NA	NA	NA	NA	NA	NA	NA	NA	NA	NA	NA	NA	NA	NA	NA	NA	NA	NA	NA	NA	NA	NA	NA	NA	NA	NA	NA	NA	NA	NA	NA	NA	NA	NA	NA	NA	NA	NA	NA	NA	NA	NA	NA	NA	NA	NA	NA	NA	NA	NA	NA	NA	NA	NA	NA	NA	NA	NA	NA	NA	NA	NA	NA	NA	NA	NA	NA	NA	NA	NA	NA	60	57	57	56	56	56	NA	NA	NA	NA	NA	NA	NA	NA	NA	NA	NA	NA	NA	NA	NA	NA	NA	NA	NA	NA	NA	NA	NA	NA	NA	NA	NA	NA	NA	NA	NA	NA	NA	NA	NA	NA	NA	NA	NA	NA	NA	NA	NA	NA	NA	NA	NA	NA	NA	NA	NA	61	61	55	55	55	55	NA	NA	NA	NA	NA	NA	NA	NA	NA	NA	NA	NA	NA	NA	NA	NA	NA	NA	NA	NA	NA	NA	NA	NA	51	63	58	58	50	58	51	51	51	NA	NA	NA	NA	NA	NA	NA	NA	NA	NA	NA	NA	NA	NA	NA	NA	NA	NA	NA	NA	NA	NA	NA	NA	NA	NA	NA	NA	NA	NA	NA	NA	NA	NA	NA	NA	NA	NA	NA	NA	NA	NA	NA	NA	NA	NA	NA	NA	NA	NA	NA	NA	NA	NA	NA	NA	NA	NA	NA	NA	NA	NA	NA	NA	NA	NA	NA	NA	NA	NA	NA	NA	NA	NA	NA	NA	NA	NA	NA	NA	NA	NA	NA	NA	NA	NA	NA	NA	NA	NA	NA	NA	NA	NA	NA	NA	NA	NA	NA	NA	NA	NA	NA	NA	NA	NA	NA	NA	NA	NA	NA	NA	NA	NA	NA	NA	NA	NA	NA	NA	NA	NA	NA	NA	NA	NA	NA	NA	NA	NA	NA	NA	NA	NA	NA	NA	NA	NA	NA	NA	NA	NA	NA	NA	NA	NA	NA	NA	30	32	31	31	39	36	35	32	32	33	26	27	33	38	39
CDY8P	NA	NA	NA	NA	NA	NA	NA	NA	NA	NA	NA	NA	NA	NA	NA	NA	NA	NA	NA	NA	NA	NA	NA	NA	NA	NA	NA	NA	NA	NA	NA	NA	NA	NA	NA	NA	NA	NA	NA	NA	NA	NA	NA	NA	NA	NA	NA	NA	NA	NA	NA	NA	NA	NA	NA	NA	NA	NA	NA	NA	NA	NA	NA	NA	NA	NA	NA	NA	NA	NA	NA	NA	NA	NA	NA	NA	NA	NA	NA	NA	NA	NA	NA	NA	NA	NA	NA	NA	NA	NA	NA	NA	NA	NA	NA	NA	NA	NA	NA	NA	NA	NA	NA	NA	NA	NA	NA	NA	NA	NA	NA	NA	NA	NA	NA	NA	NA	NA	NA	NA	NA	NA	NA	NA	NA	NA	NA	NA	NA	NA	NA	NA	NA	NA	NA	NA	NA	NA	NA	NA	NA	NA	NA	NA	NA	NA	NA	NA	NA	NA	NA	NA	NA	NA	NA	NA	NA	NA	NA	NA	NA	NA	NA	NA	NA	NA	NA	NA	NA	NA	NA	NA	NA	NA	NA	NA	NA	NA	57	57	57	56	56	56	NA	NA	NA	NA	NA	NA	NA	NA	NA	NA	NA	NA	NA	NA	NA	NA	NA	NA	NA	NA	NA	NA	NA	NA	NA	NA	NA	NA	NA	NA	NA	NA	NA	NA	NA	NA	NA	NA	NA	NA	NA	NA	NA	NA	NA	NA	NA	NA	NA	NA	NA	61	61	55	55	55	55	NA	NA	NA	NA	NA	NA	NA	NA	NA	NA	NA	NA	NA	NA	NA	NA	NA	NA	NA	NA	NA	NA	NA	NA	51	63	58	58	50	58	51	51	51	NA	NA	NA	NA	NA	NA	NA	NA	NA	NA	NA	NA	NA	NA	NA	NA	NA	NA	NA	NA	NA	NA	NA	NA	NA	NA	NA	NA	NA	NA	NA	NA	NA	NA	NA	NA	NA	NA	NA	NA	NA	NA	NA	NA	NA	NA	NA	NA	NA	NA	NA	NA	NA	NA	NA	NA	NA	NA	NA	NA	NA	NA	NA	NA	NA	NA	NA	NA	NA	NA	NA	NA	NA	NA	NA	NA	NA	NA	NA	NA	NA	NA	NA	NA	NA	NA	NA	NA	NA	NA	NA	NA	NA	NA	NA	NA	NA	NA	NA	NA	NA	NA	NA	NA	NA	NA	NA	NA	NA	NA	NA	NA	NA	NA	NA	NA	NA	NA	NA	NA	NA	NA	NA	NA	NA	NA	NA	NA	NA	NA	NA	NA	NA	NA	NA	NA	NA	NA	NA	NA	NA	NA	NA	NA	NA	NA	NA	NA	NA	NA	NA	NA	NA	NA	NA	NA	NA	NA	NA	NA	NA	NA	NA
CDY9P	NA	NA	NA	NA	NA	NA	NA	NA	NA	NA	NA	NA	NA	NA	NA	NA	NA	NA	NA	NA	NA	NA	NA	NA	NA	NA	NA	NA	NA	NA	NA	NA	NA	NA	NA	NA	NA	NA	NA	NA	NA	NA	NA	NA	NA	NA	NA	NA	NA	NA	NA	NA	NA	NA	NA	NA	NA	NA	NA	NA	NA	NA	NA	NA	NA	NA	NA	NA	NA	NA	NA	NA	NA	NA	NA	NA	NA	NA	NA	NA	NA	NA	NA	NA	NA	NA	NA	NA	NA	NA	NA	NA	NA	NA	NA	NA	NA	NA	NA	NA	NA	NA	NA	NA	NA	NA	NA	NA	NA	NA	NA	NA	NA	NA	NA	NA	NA	NA	NA	NA	NA	NA	NA	NA	NA	NA	NA	NA	NA	NA	NA	NA	NA	NA	NA	NA	NA	NA	NA	NA	NA	NA	NA	NA	NA	NA	NA	NA	NA	NA	NA	NA	NA	NA	NA	NA	NA	NA	NA	NA	NA	NA	NA	NA	NA	NA	NA	NA	NA	NA	NA	NA	NA	NA	NA	NA	NA	NA	57	57	57	56	56	56	NA	NA	NA	NA	NA	NA	NA	NA	NA	NA	NA	NA	NA	NA	NA	NA	NA	NA	NA	NA	NA	NA	NA	NA	NA	NA	NA	NA	NA	NA	NA	NA	NA	NA	NA	NA	NA	NA	NA	NA	NA	NA	NA	NA	NA	NA	NA	NA	NA	NA	NA	61	61	55	55	55	55	NA	NA	NA	NA	NA	NA	NA	NA	NA	NA	NA	NA	NA	NA	NA	NA	NA	NA	NA	NA	NA	NA	NA	NA	64	63	58	58	50	58	51	51	51	NA	NA	NA	NA	NA	NA	NA	NA	NA	NA	NA	NA	NA	NA	NA	NA	NA	NA	NA	NA	NA	NA	NA	NA	NA	NA	NA	NA	NA	NA	NA	NA	NA	NA	NA	NA	NA	NA	NA	NA	NA	NA	NA	NA	NA	NA	NA	NA	NA	NA	NA	NA	NA	NA	NA	NA	NA	NA	NA	NA	NA	NA	NA	NA	NA	NA	NA	NA	NA	NA	NA	NA	NA	NA	NA	NA	NA	NA	NA	NA	NA	NA	NA	NA	NA	NA	NA	NA	NA	NA	NA	NA	NA	NA	NA	NA	NA	NA	NA	NA	NA	NA	NA	NA	NA	NA	NA	NA	NA	NA	NA	NA	NA	NA	NA	NA	NA	NA	NA	NA	NA	NA	NA	NA	NA	NA	NA	NA	NA	NA	NA	NA	NA	NA	NA	NA	NA	NA	NA	NA	NA	NA	NA	NA	NA	NA	NA	NA	NA	NA	NA	NA	NA	NA	NA	NA	NA	NA	NA	NA	NA	NA	NA
CDYL	55	64	58	64	66	71	73	79	78	71	79	78	64	63	70	64	69	71	59	74	74	64	72	67	72	74	78	72	76	78	62	61	64	59	60	63	68	73	77	70	73	78	72	76	78	69	73	76	64	67	68	66	67	70	66	71	72	64	71	72	62	77	66	60	73	66	76	75	71	76	76	57	70	72	62	65	66	65	63	72	63	68	62	68	71	62	69	73	54	54	61	61	64	61	68	74	74	69	76	74	61	70	72	62	70	73	65	70	78	68	70	76	66	66	71	67	69	72	69	75	74	70	72	73	68	71	80	69	63	79	51	68	64	61	73	65	72	71	71	73	70	70	63	64	70	65	62	69	70	79	79	72	80	79	55	55	70	55	54	67	71	78	77	72	74	77	62	64	61	61	70	67	65	73	74	66	75	76	99	99	99	96	97	98	80	81	82	83	86	81	84	81	83	81	84	85	82	82	87	94	90	85	92	96	96	88	92	94	91	82	86	91	92	97	79	78	96	84	80	80	72	76	70	65	66	68	87	83	88	84	85	86	85	88	86	90	89	90	81	81	80	74	77	74	64	66	67	75	74	73	60	64	64	74	77	75	77	79	79	66	68	68	66	68	67	82	84	84	83	83	82	82	83	82	87	87	89	78	83	85	86	83	80	86	85	84	88	88	91	80	88	83	97	93	94	91	98	95	96	97	74	85	83	86	84	88	73	73	93	81	84	91	92	88	94	88	85	89	84	89	87	85	100	85	85	87	91	100	83	87	87	77	87	81	84	86	73	83	86	91	89	91	91	93	96	95	92	90	82	92	85	92	86	88	87	86	91	91	65	87	86	62	65	79	82	90	81	91	78	68	66	80	68	55	85	82	76	86	93	92	68	74	94	80	89	74	89	86	93	79	87	79	78	93	66	83	84	92	63	59	63	66	60	68	74	70	72	64	70	68	66	75	79	79	77	85	86	83	74	76	78	73	90	88	97	97	96	99	99	99	93	98	90	97	90	90	93
CDYL-AS1	NA	NA	NA	NA	NA	NA	NA	NA	NA	NA	NA	NA	NA	NA	NA	NA	NA	NA	NA	NA	NA	NA	NA	NA	NA	NA	NA	NA	NA	NA	NA	NA	NA	NA	NA	NA	NA	NA	NA	NA	NA	NA	NA	NA	NA	NA	NA	NA	NA	NA	NA	NA	NA	NA	NA	NA	NA	NA	NA	NA	NA	NA	NA	NA	NA	NA	NA	NA	NA	NA	NA	NA	NA	NA	NA	NA	NA	NA	NA	NA	NA	NA	NA	NA	NA	NA	NA	NA	NA	NA	NA	NA	NA	NA	NA	NA	NA	NA	NA	NA	NA	NA	NA	NA	NA	NA	NA	NA	NA	NA	NA	NA	NA	NA	NA	NA	NA	NA	NA	NA	NA	NA	NA	NA	NA	NA	NA	NA	NA	NA	NA	NA	NA	NA	NA	NA	NA	NA	NA	NA	NA	NA	NA	NA	NA	NA	NA	NA	NA	NA	NA	NA	NA	NA	NA	NA	NA	NA	NA	NA	NA	NA	NA	NA	NA	NA	NA	NA	NA	NA	NA	NA	NA	NA	NA	NA	NA	NA	NA	NA	NA	NA	NA	NA	NA	NA	NA	NA	NA	NA	NA	NA	NA	NA	NA	NA	NA	NA	NA	NA	NA	NA	NA	NA	NA	NA	NA	NA	NA	NA	NA	NA	NA	NA	NA	NA	NA	NA	NA	NA	NA	NA	NA	NA	NA	NA	NA	NA	NA	NA	NA	NA	NA	NA	NA	NA	NA	NA	NA	NA	NA	NA	NA	NA	NA	NA	NA	NA	NA	NA	NA	NA	NA	NA	NA	NA	NA	NA	NA	NA	NA	NA	NA	NA	NA	NA	NA	NA	NA	NA	NA	NA	NA	NA	NA	NA	NA	NA	NA	NA	NA	NA	NA	NA	NA	NA	NA	NA	NA	NA	NA	NA	NA	NA	NA	NA	NA	NA	NA	NA	NA	NA	NA	NA	NA	NA	NA	NA	NA	NA	NA	NA	NA	NA	NA	NA	NA	NA	NA	NA	NA	NA	NA	NA	NA	NA	NA	NA	NA	NA	NA	NA	NA	NA	NA	NA	NA	NA	NA	NA	NA	NA	NA	NA	NA	NA	NA	NA	NA	NA	NA	NA	NA	NA	NA	NA	NA	NA	NA	NA	NA	NA	NA	NA	NA	NA	NA	NA	NA	NA	NA	NA	NA	NA	NA	NA	NA	NA	NA	NA	NA	NA	NA	NA	NA	NA	NA	NA	NA	NA	NA	NA	NA	NA	NA	NA	NA	NA	NA	NA	NA	NA	NA	NA	NA	NA	NA	NA	NA	NA	NA	NA	NA	NA	NA	NA	NA	NA	NA	NA	NA	NA	73	63	86	71	83	59	76	78	79	85	65	76	65	53	50
CDYL2	66	52	66	66	58	64	66	59	64	67	58	65	63	57	64	67	59	63	71	61	66	70	62	68	68	59	65	68	61	68	63	60	67	68	62	68	69	57	66	71	63	66	68	57	60	67	57	66	68	55	64	69	60	61	69	60	65	69	55	65	63	55	66	59	59	64	60	69	67	59	65	68	56	71	67	61	69	66	63	62	67	66	67	51	63	66	51	59	66	60	67	65	51	66	69	58	70	71	61	70	67	54	65	67	57	63	65	59	55	63	56	59	68	60	62	67	58	67	64	51	62	65	50	61	67	59	62	69	69	64	70	62	68	68	63	67	69	53	63	69	56	64	63	58	57	63	54	63	68	58	67	62	55	66	64	50	63	69	59	63	61	52	60	53	53	59	60	51	57	62	54	58	58	49	55	56	48	56	78	77	77	77	77	74	51	50	53	49	59	38	58	48	49	48	55	47	54	65	66	52	65	64	40	58	57	61	59	56	66	63	66	40	60	31	39	42	32	36	37	39	96	98	99	58	67	62	86	83	88	86	86	87	87	90	87	69	70	70	61	61	61	50	52	50	42	38	41	50	54	50	41	41	43	48	52	50	45	42	46	46	44	45	40	39	39	58	66	61	61	61	60	60	58	61	39	47	50	54	54	48	51	42	49	47	53	57	66	38	67	61	38	70	68	38	63	72	51	45	60	60	38	38	44	38	38	38	38	38	38	38	38	47	38	49	64	38	38	38	64	38	52	38	63	49	38	38	38	38	38	38	38	38	38	38	38	38	38	38	38	38	38	55	38	38	59	65	38	38	56	38	38	38	38	38	38	38	38	38	38	37	37	37	37	37	73	49	38	38	38	38	38	38	38	38	37	38	38	38	37	38	37	38	37	38	38	38	38	38	38	38	42	38	38	38	37	38	38	38	57	49	54	61	58	56	73	73	73	73	63	60	46	41	34	40	41	41	63	43	46	42	44	44	58	51	60	70	52	67	49	54	43	63	54	51	69	69	54
CDYLP1	NA	NA	NA	NA	NA	NA	NA	NA	NA	NA	NA	NA	NA	NA	NA	NA	NA	NA	NA	NA	NA	NA	NA	NA	NA	NA	NA	NA	NA	NA	NA	NA	NA	NA	NA	NA	NA	NA	NA	NA	NA	NA	NA	NA	NA	NA	NA	NA	NA	NA	NA	NA	NA	NA	NA	NA	NA	NA	NA	NA	NA	NA	NA	NA	NA	NA	NA	NA	NA	NA	NA	NA	NA	NA	NA	NA	NA	NA	NA	NA	NA	NA	NA	NA	NA	NA	NA	NA	NA	NA	NA	NA	NA	NA	NA	NA	NA	NA	NA	NA	NA	NA	NA	NA	NA	NA	NA	NA	NA	NA	NA	NA	NA	NA	NA	NA	NA	NA	NA	NA	NA	NA	NA	NA	NA	NA	NA	NA	NA	NA	NA	NA	NA	NA	NA	NA	NA	NA	NA	NA	NA	NA	NA	NA	NA	NA	NA	NA	NA	NA	NA	NA	NA	NA	NA	NA	NA	NA	NA	NA	NA	NA	NA	NA	NA	NA	NA	NA	NA	NA	NA	NA	NA	NA	NA	NA	NA	NA	56	56	56	56	56	56	NA	NA	NA	NA	NA	NA	NA	NA	NA	NA	NA	NA	NA	NA	NA	NA	NA	NA	NA	NA	NA	NA	NA	NA	NA	NA	NA	NA	NA	NA	NA	NA	NA	NA	NA	NA	NA	NA	NA	NA	NA	NA	NA	NA	NA	NA	NA	NA	NA	NA	NA	71	77	55	55	55	55	NA	NA	NA	NA	NA	NA	NA	NA	NA	NA	NA	NA	NA	NA	NA	NA	NA	NA	NA	NA	NA	NA	NA	NA	51	52	51	51	50	51	51	66	51	NA	NA	NA	NA	NA	NA	NA	NA	NA	NA	NA	NA	NA	NA	NA	NA	NA	NA	NA	NA	NA	NA	NA	NA	NA	NA	NA	NA	NA	NA	NA	NA	NA	NA	NA	NA	NA	NA	NA	NA	NA	NA	NA	NA	NA	NA	NA	NA	NA	NA	NA	NA	NA	NA	NA	NA	NA	NA	NA	NA	NA	NA	NA	NA	NA	NA	NA	NA	NA	NA	NA	NA	NA	NA	NA	NA	NA	NA	NA	NA	NA	NA	NA	NA	NA	NA	NA	NA	NA	NA	NA	NA	NA	NA	NA	NA	NA	NA	NA	NA	NA	NA	NA	NA	NA	NA	NA	NA	NA	NA	NA	NA	NA	NA	NA	NA	NA	NA	NA	NA	NA	NA	NA	NA	NA	NA	NA	NA	NA	NA	NA	NA	NA	NA	NA	NA	NA	NA	NA	NA	NA	NA	NA	NA	NA	NA	NA	NA	33	32	66	71	40	43	38	47	32	71	26	31	33	42	35
CEACAM-PS1	NA	NA	NA	NA	NA	NA	NA	NA	NA	NA	NA	NA	NA	NA	NA	NA	NA	NA	NA	NA	NA	NA	NA	NA	NA	NA	NA	NA	NA	NA	NA	NA	NA	NA	NA	NA	NA	NA	NA	NA	NA	NA	NA	NA	NA	NA	NA	NA	NA	NA	NA	NA	NA	NA	NA	NA	NA	NA	NA	NA	NA	NA	NA	NA	NA	NA	NA	NA	NA	NA	NA	NA	NA	NA	NA	NA	NA	NA	NA	NA	NA	NA	NA	NA	NA	NA	NA	NA	NA	NA	NA	NA	NA	NA	NA	NA	NA	NA	NA	NA	NA	NA	NA	NA	NA	NA	NA	NA	NA	NA	NA	NA	NA	NA	NA	NA	NA	NA	NA	NA	NA	NA	NA	NA	NA	NA	NA	NA	NA	NA	NA	NA	NA	NA	NA	NA	NA	NA	NA	NA	NA	NA	NA	NA	NA	NA	NA	NA	NA	NA	NA	NA	NA	NA	NA	NA	NA	NA	NA	NA	NA	NA	NA	NA	NA	NA	NA	NA	NA	NA	NA	NA	NA	NA	NA	NA	NA	NA	NA	NA	NA	NA	NA	NA	NA	NA	NA	NA	NA	NA	NA	NA	NA	NA	NA	NA	NA	NA	NA	NA	NA	NA	NA	NA	NA	NA	NA	NA	NA	NA	NA	NA	NA	NA	NA	NA	NA	NA	NA	NA	NA	NA	NA	NA	NA	NA	53	53	53	53	53	53	53	53	53	NA	NA	NA	NA	NA	NA	NA	NA	NA	NA	NA	NA	NA	NA	NA	NA	NA	NA	NA	NA	NA	NA	NA	NA	NA	NA	NA	NA	NA	NA	NA	NA	NA	NA	NA	NA	NA	NA	NA	NA	NA	NA	NA	NA	NA	NA	NA	NA	NA	NA	NA	NA	NA	NA	NA	NA	NA	NA	NA	NA	NA	NA	NA	NA	NA	NA	NA	NA	NA	NA	NA	NA	NA	NA	NA	NA	NA	NA	NA	NA	NA	NA	NA	NA	NA	NA	NA	NA	NA	NA	NA	NA	NA	NA	NA	NA	NA	NA	NA	NA	NA	NA	NA	NA	NA	NA	NA	NA	NA	NA	NA	NA	NA	NA	NA	NA	NA	NA	NA	NA	NA	NA	NA	NA	NA	NA	NA	NA	NA	NA	NA	NA	NA	NA	NA	NA	NA	NA	NA	NA	NA	NA	NA	NA	NA	NA	NA	NA	NA	NA	NA	NA	NA	NA	NA	NA	NA	NA	NA	NA	NA	NA	NA	NA	NA	NA	NA	NA	NA	NA	NA	NA	NA	NA	NA	NA	NA	NA	NA	NA	NA	NA	NA	NA	NA	NA	NA	NA	NA	NA	NA	NA	NA	NA	NA	NA	NA	NA	NA	NA	NA	NA
CEACAM1	58	40	34	48	53	44	54	34	30	58	38	33	50	34	35	48	43	38	81	42	35	70	47	34	50	38	35	53	33	33	51	37	39	44	48	41	61	35	39	49	51	41	52	31	38	57	38	36	54	39	32	46	44	36	43	50	34	42	48	36	59	33	33	34	25	45	68	34	53	59	33	45	53	36	42	53	46	64	34	32	59	36	53	38	31	53	40	36	46	49	40	57	38	36	55	52	38	46	44	40	55	46	34	50	47	33	43	54	35	51	60	32	57	44	38	50	45	42	52	40	34	47	42	38	54	46	35	63	70	36	59	38	33	64	33	33	30	41	37	27	33	43	39	31	36	36	32	49	50	43	37	52	33	35	61	37	37	62	37	40	47	44	34	47	26	27	50	35	40	54	43	41	63	35	38	64	33	57	76	77	77	77	76	80	40	37	50	30	25	36	39	42	30	35	39	30	44	46	46	38	39	37	39	49	37	48	40	39	39	56	51	41	42	41	49	55	42	50	48	57	35	68	80	60	71	61	72	69	72	73	72	74	75	75	75	61	63	61	65	65	65	30	29	30	66	64	66	28	28	27	47	46	38	27	27	25	26	31	27	56	60	64	48	52	53	66	70	68	68	67	70	66	68	64	38	38	38	37	38	37	38	38	38	38	38	38	38	38	38	38	38	51	38	38	47	38	38	38	38	38	38	38	38	38	38	38	38	38	38	38	43	38	38	38	38	44	38	38	38	38	39	38	38	38	38	38	38	38	38	51	43	50	38	38	38	38	38	38	38	55	38	38	38	72	71	50	38	49	51	61	75	38	38	38	59	83	63	56	80	77	54	50	37	69	37	38	38	38	38	38	38	38	38	38	37	38	38	38	37	38	37	49	37	38	38	38	38	38	38	38	37	38	38	38	37	38	38	38	18	21	18	17	18	20	17	21	22	14	20	27	33	26	24	26	25	35	59	56	28	26	31	23	81	88	54	59	61	73	57	56	78	60	85	39	85	72	82
CEACAM10	NA	NA	NA	NA	NA	NA	NA	NA	NA	NA	NA	NA	NA	NA	NA	NA	NA	NA	NA	NA	NA	NA	NA	NA	NA	NA	NA	NA	NA	NA	NA	NA	NA	NA	NA	NA	NA	NA	NA	NA	NA	NA	NA	NA	NA	NA	NA	NA	NA	NA	NA	NA	NA	NA	NA	NA	NA	NA	NA	NA	NA	NA	NA	NA	NA	NA	NA	NA	NA	NA	NA	NA	NA	NA	NA	NA	NA	NA	NA	NA	NA	NA	NA	NA	NA	NA	NA	NA	NA	NA	NA	NA	NA	NA	NA	NA	NA	NA	NA	NA	NA	NA	NA	NA	NA	NA	NA	NA	NA	NA	NA	NA	NA	NA	NA	NA	NA	NA	NA	NA	NA	NA	NA	NA	NA	NA	NA	NA	NA	NA	NA	NA	NA	NA	NA	NA	NA	NA	NA	NA	NA	NA	NA	NA	NA	NA	NA	NA	NA	NA	NA	NA	NA	NA	NA	NA	NA	NA	NA	NA	NA	NA	NA	NA	NA	NA	NA	NA	NA	NA	NA	NA	NA	NA	NA	NA	NA	NA	NA	NA	NA	NA	NA	NA	NA	NA	NA	NA	NA	NA	NA	NA	NA	NA	NA	NA	NA	NA	NA	NA	NA	NA	NA	NA	NA	NA	NA	NA	NA	NA	NA	NA	NA	NA	NA	NA	NA	NA	NA	NA	28	33	22	13	28	17	60	60	53	69	67	69	75	75	75	NA	NA	NA	NA	NA	NA	NA	NA	NA	NA	NA	NA	NA	NA	NA	NA	NA	NA	NA	NA	NA	NA	NA	NA	NA	NA	NA	NA	NA	NA	NA	NA	NA	NA	NA	NA	NA	NA	NA	NA	NA	NA	NA	NA	NA	NA	NA	NA	NA	NA	NA	NA	NA	NA	NA	NA	NA	NA	NA	NA	NA	NA	NA	NA	NA	NA	NA	NA	NA	NA	NA	NA	NA	NA	NA	NA	NA	NA	NA	NA	NA	NA	NA	NA	NA	NA	NA	NA	NA	NA	NA	NA	NA	NA	NA	NA	NA	NA	NA	NA	NA	NA	NA	NA	NA	NA	NA	NA	NA	NA	NA	NA	NA	NA	NA	NA	NA	NA	NA	NA	NA	NA	NA	NA	NA	NA	NA	NA	NA	NA	NA	NA	NA	NA	NA	NA	NA	NA	NA	NA	NA	NA	NA	NA	NA	NA	NA	NA	NA	NA	NA	NA	NA	NA	NA	NA	NA	NA	NA	NA	NA	NA	NA	NA	NA	NA	NA	NA	NA	NA	NA	NA	NA	NA	NA	NA	NA	NA	NA	NA	NA	NA	NA	NA	NA	NA	NA	NA	NA	NA	NA	NA	NA	NA	NA	NA	NA	NA	NA	NA	NA	NA
CEACAM11	NA	NA	NA	NA	NA	NA	NA	NA	NA	NA	NA	NA	NA	NA	NA	NA	NA	NA	NA	NA	NA	NA	NA	NA	NA	NA	NA	NA	NA	NA	NA	NA	NA	NA	NA	NA	NA	NA	NA	NA	NA	NA	NA	NA	NA	NA	NA	NA	NA	NA	NA	NA	NA	NA	NA	NA	NA	NA	NA	NA	NA	NA	NA	NA	NA	NA	NA	NA	NA	NA	NA	NA	NA	NA	NA	NA	NA	NA	NA	NA	NA	NA	NA	NA	NA	NA	NA	NA	NA	NA	NA	NA	NA	NA	NA	NA	NA	NA	NA	NA	NA	NA	NA	NA	NA	NA	NA	NA	NA	NA	NA	NA	NA	NA	NA	NA	NA	NA	NA	NA	NA	NA	NA	NA	NA	NA	NA	NA	NA	NA	NA	NA	NA	NA	NA	NA	NA	NA	NA	NA	NA	NA	NA	NA	NA	NA	NA	NA	NA	NA	NA	NA	NA	NA	NA	NA	NA	NA	NA	NA	NA	NA	NA	NA	NA	NA	NA	NA	NA	NA	NA	NA	NA	NA	NA	NA	NA	NA	NA	NA	NA	NA	NA	NA	NA	NA	NA	NA	NA	NA	NA	NA	NA	NA	NA	NA	NA	NA	NA	NA	NA	NA	NA	NA	NA	NA	NA	NA	NA	NA	NA	NA	NA	NA	NA	NA	NA	NA	NA	NA	33	36	35	34	32	32	60	60	53	61	66	61	60	61	61	NA	NA	NA	NA	NA	NA	NA	NA	NA	NA	NA	NA	NA	NA	NA	NA	NA	NA	NA	NA	NA	NA	NA	NA	NA	NA	NA	NA	NA	NA	NA	NA	NA	NA	NA	NA	NA	NA	NA	NA	NA	NA	NA	NA	NA	NA	NA	NA	NA	NA	NA	NA	NA	NA	NA	NA	NA	NA	NA	NA	NA	NA	NA	NA	NA	NA	NA	NA	NA	NA	NA	NA	NA	NA	NA	NA	NA	NA	NA	NA	NA	NA	NA	NA	NA	NA	NA	NA	NA	NA	NA	NA	NA	NA	NA	NA	NA	NA	NA	NA	NA	NA	NA	NA	NA	NA	NA	NA	NA	NA	NA	NA	NA	NA	NA	NA	NA	NA	NA	NA	NA	NA	NA	NA	NA	NA	NA	NA	NA	NA	NA	NA	NA	NA	NA	NA	NA	NA	NA	NA	NA	NA	NA	NA	NA	NA	NA	NA	NA	NA	NA	NA	NA	NA	NA	NA	NA	NA	NA	NA	NA	NA	NA	NA	NA	NA	NA	NA	NA	NA	NA	NA	NA	NA	NA	NA	NA	NA	NA	NA	NA	NA	NA	NA	NA	NA	NA	NA	NA	NA	NA	NA	NA	NA	NA	NA	NA	NA	NA	NA	NA	NA
CEACAM12	NA	NA	NA	NA	NA	NA	NA	NA	NA	NA	NA	NA	NA	NA	NA	NA	NA	NA	NA	NA	NA	NA	NA	NA	NA	NA	NA	NA	NA	NA	NA	NA	NA	NA	NA	NA	NA	NA	NA	NA	NA	NA	NA	NA	NA	NA	NA	NA	NA	NA	NA	NA	NA	NA	NA	NA	NA	NA	NA	NA	NA	NA	NA	NA	NA	NA	NA	NA	NA	NA	NA	NA	NA	NA	NA	NA	NA	NA	NA	NA	NA	NA	NA	NA	NA	NA	NA	NA	NA	NA	NA	NA	NA	NA	NA	NA	NA	NA	NA	NA	NA	NA	NA	NA	NA	NA	NA	NA	NA	NA	NA	NA	NA	NA	NA	NA	NA	NA	NA	NA	NA	NA	NA	NA	NA	NA	NA	NA	NA	NA	NA	NA	NA	NA	NA	NA	NA	NA	NA	NA	NA	NA	NA	NA	NA	NA	NA	NA	NA	NA	NA	NA	NA	NA	NA	NA	NA	NA	NA	NA	NA	NA	NA	NA	NA	NA	NA	NA	NA	NA	NA	NA	NA	NA	NA	NA	NA	NA	NA	NA	NA	NA	NA	NA	NA	NA	NA	NA	NA	NA	NA	NA	NA	NA	NA	NA	NA	NA	NA	NA	NA	NA	NA	NA	NA	NA	NA	NA	NA	NA	NA	NA	NA	NA	NA	NA	NA	NA	NA	NA	2	2	3	2	2	3	53	53	53	53	53	53	53	53	53	NA	NA	NA	NA	NA	NA	NA	NA	NA	NA	NA	NA	NA	NA	NA	NA	NA	NA	NA	NA	NA	NA	NA	NA	NA	NA	NA	NA	NA	NA	NA	NA	NA	NA	NA	NA	NA	NA	NA	NA	NA	NA	NA	NA	NA	NA	NA	NA	NA	NA	NA	NA	NA	NA	NA	NA	NA	NA	NA	NA	NA	NA	NA	NA	NA	NA	NA	NA	NA	NA	NA	NA	NA	NA	NA	NA	NA	NA	NA	NA	NA	NA	NA	NA	NA	NA	NA	NA	NA	NA	NA	NA	NA	NA	NA	NA	NA	NA	NA	NA	NA	NA	NA	NA	NA	NA	NA	NA	NA	NA	NA	NA	NA	NA	NA	NA	NA	NA	NA	NA	NA	NA	NA	NA	NA	NA	NA	NA	NA	NA	NA	NA	NA	NA	NA	NA	NA	NA	NA	NA	NA	NA	NA	NA	NA	NA	NA	NA	NA	NA	NA	NA	NA	NA	NA	NA	NA	NA	NA	NA	NA	NA	NA	NA	NA	NA	NA	NA	NA	NA	NA	NA	NA	NA	NA	NA	NA	NA	NA	NA	NA	NA	NA	NA	NA	NA	NA	NA	NA	NA	NA	NA	NA	NA	NA	NA	NA	NA	NA	NA	NA	NA
CEACAM15	NA	NA	NA	NA	NA	NA	NA	NA	NA	NA	NA	NA	NA	NA	NA	NA	NA	NA	NA	NA	NA	NA	NA	NA	NA	NA	NA	NA	NA	NA	NA	NA	NA	NA	NA	NA	NA	NA	NA	NA	NA	NA	NA	NA	NA	NA	NA	NA	NA	NA	NA	NA	NA	NA	NA	NA	NA	NA	NA	NA	NA	NA	NA	NA	NA	NA	NA	NA	NA	NA	NA	NA	NA	NA	NA	NA	NA	NA	NA	NA	NA	NA	NA	NA	NA	NA	NA	NA	NA	NA	NA	NA	NA	NA	NA	NA	NA	NA	NA	NA	NA	NA	NA	NA	NA	NA	NA	NA	NA	NA	NA	NA	NA	NA	NA	NA	NA	NA	NA	NA	NA	NA	NA	NA	NA	NA	NA	NA	NA	NA	NA	NA	NA	NA	NA	NA	NA	NA	NA	NA	NA	NA	NA	NA	NA	NA	NA	NA	NA	NA	NA	NA	NA	NA	NA	NA	NA	NA	NA	NA	NA	NA	NA	NA	NA	NA	NA	NA	NA	NA	NA	NA	NA	NA	NA	NA	NA	NA	NA	NA	NA	NA	NA	NA	NA	NA	NA	NA	NA	NA	NA	NA	NA	NA	NA	NA	NA	NA	NA	NA	NA	NA	NA	NA	NA	NA	NA	NA	NA	NA	NA	NA	NA	NA	NA	NA	NA	NA	NA	NA	11	8	14	9	8	9	53	53	53	53	53	53	53	60	53	NA	NA	NA	NA	NA	NA	NA	NA	NA	NA	NA	NA	NA	NA	NA	NA	NA	NA	NA	NA	NA	NA	NA	NA	NA	NA	NA	NA	NA	NA	NA	NA	NA	NA	NA	NA	NA	NA	NA	NA	NA	NA	NA	NA	NA	NA	NA	NA	NA	NA	NA	NA	NA	NA	NA	NA	NA	NA	NA	NA	NA	NA	NA	NA	NA	NA	NA	NA	NA	NA	NA	NA	NA	NA	NA	NA	NA	NA	NA	NA	NA	NA	NA	NA	NA	NA	NA	NA	NA	NA	NA	NA	NA	NA	NA	NA	NA	NA	NA	NA	NA	NA	NA	NA	NA	NA	NA	NA	NA	NA	NA	NA	NA	NA	NA	NA	NA	NA	NA	NA	NA	NA	NA	NA	NA	NA	NA	NA	NA	NA	NA	NA	NA	NA	NA	NA	NA	NA	NA	NA	NA	NA	NA	NA	NA	NA	NA	NA	NA	NA	NA	NA	NA	NA	NA	NA	NA	NA	NA	NA	NA	NA	NA	NA	NA	NA	NA	NA	NA	NA	NA	NA	NA	NA	NA	NA	NA	NA	NA	NA	NA	NA	NA	NA	NA	NA	NA	NA	NA	NA	NA	NA	NA	NA	NA	NA	NA	NA	NA	NA	NA	NA
CEACAM16	NA	NA	NA	NA	NA	NA	NA	NA	NA	NA	NA	NA	NA	NA	NA	NA	NA	NA	NA	NA	NA	NA	NA	NA	NA	NA	NA	NA	NA	NA	NA	NA	NA	NA	NA	NA	NA	NA	NA	NA	NA	NA	NA	NA	NA	NA	NA	NA	NA	NA	NA	NA	NA	NA	NA	NA	NA	NA	NA	NA	NA	NA	NA	NA	NA	NA	NA	NA	NA	NA	NA	NA	NA	NA	NA	NA	NA	NA	NA	NA	NA	NA	NA	NA	NA	NA	NA	NA	NA	NA	NA	NA	NA	NA	NA	NA	NA	NA	NA	NA	NA	NA	NA	NA	NA	NA	NA	NA	NA	NA	NA	NA	NA	NA	NA	NA	NA	NA	NA	NA	NA	NA	NA	NA	NA	NA	NA	NA	NA	NA	NA	NA	NA	NA	NA	NA	NA	NA	NA	NA	NA	NA	NA	NA	NA	NA	NA	NA	NA	NA	NA	NA	NA	NA	NA	NA	NA	NA	NA	NA	NA	NA	NA	NA	NA	NA	NA	NA	NA	NA	NA	NA	NA	NA	NA	NA	NA	NA	56	60	60	59	56	59	42	40	40	43	42	42	42	43	45	39	43	42	NA	NA	NA	NA	NA	NA	NA	NA	NA	NA	NA	NA	NA	NA	NA	NA	NA	29	34	33	30	35	40	37	NA	NA	NA	NA	NA	NA	61	61	63	71	69	67	60	61	61	61	55	55	55	55	55	35	38	36	41	42	38	37	34	37	39	40	43	37	33	36	37	38	34	42	42	41	39	38	40	51	58	66	60	61	51	51	51	51	38	38	38	37	38	37	38	38	38	38	38	38	38	38	38	38	38	38	38	38	38	38	41	38	38	46	38	38	38	38	38	38	38	38	38	38	38	38	38	38	38	38	38	38	38	38	39	38	38	38	38	38	38	38	38	38	38	38	38	38	38	38	38	38	38	38	38	38	38	38	38	38	38	38	38	38	38	38	38	38	38	38	38	38	38	37	37	37	37	37	37	38	38	38	38	38	38	38	38	38	37	38	38	38	37	38	37	38	37	38	38	38	38	38	38	38	37	38	38	38	37	38	38	38	40	43	40	42	44	44	33	38	32	39	35	49	40	42	47	45	46	48	41	47	40	42	39	35	NA	NA	NA	NA	NA	NA	NA	NA	NA	NA	NA	NA	NA	NA	NA
CEACAM18	NA	NA	NA	NA	NA	NA	NA	NA	NA	NA	NA	NA	NA	NA	NA	NA	NA	NA	NA	NA	NA	NA	NA	NA	NA	NA	NA	NA	NA	NA	NA	NA	NA	NA	NA	NA	NA	NA	NA	NA	NA	NA	NA	NA	NA	NA	NA	NA	NA	NA	NA	NA	NA	NA	NA	NA	NA	NA	NA	NA	NA	NA	NA	NA	NA	NA	NA	NA	NA	NA	NA	NA	NA	NA	NA	NA	NA	NA	NA	NA	NA	NA	NA	NA	NA	NA	NA	NA	NA	NA	NA	NA	NA	NA	NA	NA	NA	NA	NA	NA	NA	NA	NA	NA	NA	NA	NA	NA	NA	NA	NA	NA	NA	NA	NA	NA	NA	NA	NA	NA	NA	NA	NA	NA	NA	NA	NA	NA	NA	NA	NA	NA	NA	NA	NA	NA	NA	NA	NA	NA	NA	NA	NA	NA	NA	NA	NA	NA	NA	NA	NA	NA	NA	NA	NA	NA	NA	NA	NA	NA	NA	NA	NA	NA	NA	NA	NA	NA	NA	NA	NA	NA	NA	NA	NA	NA	NA	NA	56	56	56	57	56	59	NA	NA	NA	NA	NA	NA	NA	NA	NA	NA	NA	NA	NA	NA	NA	NA	NA	NA	NA	NA	NA	NA	NA	NA	NA	NA	NA	NA	NA	39	43	44	38	44	41	43	16	19	12	7	12	15	61	61	63	60	60	60	60	61	53	55	55	55	55	55	55	NA	NA	NA	NA	NA	NA	NA	NA	NA	NA	NA	NA	NA	NA	NA	NA	NA	NA	NA	NA	NA	NA	NA	NA	51	58	58	58	60	51	51	61	51	38	38	38	37	38	37	38	38	38	38	38	38	38	38	38	38	38	38	38	38	38	38	38	38	38	38	38	38	38	38	38	38	38	38	38	38	38	38	38	38	38	38	38	38	38	38	39	38	38	38	38	38	38	38	38	38	38	38	38	38	38	38	38	38	38	38	38	38	38	38	38	38	38	38	38	38	38	38	38	38	38	38	38	38	38	37	37	37	37	37	37	38	38	38	38	38	38	38	38	38	37	38	38	38	37	38	37	38	37	38	38	38	38	38	38	38	37	38	38	38	37	38	38	38	NA	NA	NA	NA	NA	NA	NA	NA	NA	NA	NA	NA	NA	NA	NA	NA	NA	NA	NA	NA	NA	NA	NA	NA	NA	NA	NA	NA	NA	NA	NA	NA	NA	NA	NA	NA	NA	NA	NA
CEACAM19	91	89	92	90	90	86	72	81	83	77	83	83	89	90	87	88	89	89	82	65	74	71	69	78	83	82	80	81	83	79	88	90	86	92	91	91	71	76	78	76	70	80	79	79	80	80	82	81	86	86	89	86	84	84	87	87	86	85	84	83	82	80	80	84	81	83	83	83	78	83	80	92	85	80	85	86	86	67	83	86	86	86	84	82	85	85	83	86	84	83	85	81	83	84	82	85	76	82	82	78	85	86	86	83	81	84	80	79	79	71	78	76	85	83	84	83	80	82	83	83	80	76	81	81	80	74	82	84	82	82	88	85	88	90	89	87	79	84	82	81	86	79	85	86	84	84	86	84	73	74	75	73	73	75	92	90	91	87	87	91	81	84	83	80	81	87	87	89	89	85	83	85	81	82	84	77	84	83	75	74	74	77	76	77	35	34	38	35	35	37	40	34	35	34	33	39	48	54	48	47	48	52	47	48	44	46	48	48	47	46	49	46	49	52	55	56	50	54	54	55	26	25	21	21	29	23	53	53	53	60	53	60	60	60	53	75	77	75	83	82	82	34	38	35	36	40	39	38	35	36	41	38	41	35	38	36	38	41	41	41	42	40	39	39	39	85	85	86	82	83	79	84	82	81	38	38	38	37	38	37	38	38	38	38	38	38	38	38	38	38	38	38	38	38	38	38	38	38	38	38	38	51	38	38	38	38	38	38	38	38	38	38	38	38	38	38	38	38	38	38	39	38	38	38	38	38	38	38	38	38	38	38	38	38	38	38	38	38	38	38	38	49	38	38	38	38	38	38	38	38	38	38	38	38	38	38	38	38	75	52	54	37	52	86	37	38	38	38	38	38	38	38	38	38	37	38	74	42	37	40	37	38	37	38	38	38	38	38	38	38	37	38	38	38	37	82	38	38	37	46	40	40	40	39	41	46	39	36	38	44	34	39	42	41	39	50	45	54	44	39	51	46	77	74	63	67	64	58	55	49	80	65	71	62	78	68	78
CEACAM20	83	84	87	82	85	80	66	76	77	64	74	76	77	82	81	78	86	81	54	58	65	56	53	66	69	73	71	71	73	73	71	81	74	74	76	76	67	77	76	74	75	77	65	73	77	68	76	72	72	83	82	72	73	80	78	85	80	74	77	81	70	80	77	78	84	72	71	80	71	75	79	86	79	73	77	78	79	68	81	81	74	82	75	71	76	80	82	80	85	82	86	82	84	86	70	83	74	71	76	70	77	85	82	74	78	80	72	64	76	66	67	76	69	69	71	69	72	68	75	77	78	74	83	78	65	70	75	73	71	73	84	84	86	77	82	85	64	77	73	65	74	69	79	85	83	79	82	79	61	72	70	57	70	70	76	74	79	73	76	82	72	78	73	72	79	74	74	83	84	75	80	81	66	72	76	67	79	75	56	59	59	64	64	62	16	14	16	17	15	17	14	16	21	18	17	17	NA	NA	NA	NA	NA	NA	NA	NA	NA	NA	NA	NA	NA	NA	NA	NA	NA	36	37	35	36	38	35	36	56	61	57	42	46	46	71	69	71	65	63	66	65	70	67	55	55	61	61	55	55	15	17	14	15	18	17	17	16	17	19	21	22	15	16	15	15	15	16	18	16	18	18	20	17	64	58	60	58	64	51	61	61	61	38	38	38	37	38	37	38	38	38	38	38	38	38	38	38	38	75	38	38	38	38	38	38	38	38	38	38	38	38	38	38	38	38	38	38	38	38	38	38	38	38	38	38	42	38	38	39	38	38	38	38	38	38	38	38	38	38	38	38	38	38	44	38	38	38	38	38	38	38	38	38	38	38	38	38	38	38	38	38	38	38	38	38	38	38	37	37	37	37	37	37	38	38	38	38	38	38	38	38	38	37	38	38	38	37	38	37	38	37	38	38	38	38	38	38	38	37	38	38	38	37	38	38	38	15	21	19	20	20	21	21	23	17	24	18	34	19	19	18	26	20	46	21	32	26	24	24	23	30	35	31	31	35	36	35	32	32	33	43	30	33	38	35
CEACAM21	15	16	12	7	10	14	18	11	27	4	17	19	20	16	19	6	21	13	5	10	13	3	4	4	10	3	11	11	11	8	17	18	19	18	15	20	20	5	14	17	17	20	12	3	23	3	3	3	14	4	17	4	17	5	16	12	11	13	9	11	9	4	17	4	22	14	8	4	10	3	4	10	5	4	18	4	5	16	12	13	14	4	16	3	3	18	3	3	18	4	4	15	3	4	16	4	9	13	4	5	11	4	4	9	7	3	16	31	4	19	16	3	14	13	15	15	12	13	9	8	3	11	3	10	20	14	18	10	9	19	18	19	23	16	16	20	14	9	4	14	26	13	4	4	5	4	44	4	14	11	29	13	10	3	16	19	19	17	19	20	18	18	16	12	10	6	9	17	22	10	23	14	3	3	5	3	17	4	61	67	68	62	64	64	19	19	17	16	16	19	16	18	19	18	19	18	16	25	14	16	25	21	16	15	12	40	16	16	15	15	14	15	15	52	54	56	54	55	55	55	NA	NA	NA	NA	NA	NA	NA	NA	NA	NA	NA	NA	NA	NA	NA	55	55	55	55	55	55	22	21	20	25	22	21	19	20	22	22	22	22	17	20	18	19	19	20	20	23	24	24	20	22	51	58	51	51	50	58	51	60	51	38	38	38	37	38	37	38	38	38	38	38	38	38	38	38	38	38	38	38	38	38	38	38	38	38	38	38	38	38	38	38	38	69	38	38	38	38	38	38	38	38	38	38	38	38	38	61	38	38	38	38	38	38	38	38	45	38	38	38	45	38	38	38	38	38	38	38	38	38	38	38	38	38	38	38	38	38	38	38	38	38	38	38	38	38	37	37	37	37	37	37	38	38	38	38	38	38	38	38	38	37	38	38	38	37	38	37	38	37	38	38	38	38	38	38	38	37	38	38	38	37	38	38	38	22	25	21	22	23	24	17	26	24	19	15	19	21	26	16	30	23	26	24	37	24	25	18	23	NA	NA	NA	NA	NA	NA	NA	NA	NA	NA	NA	NA	NA	NA	NA
CEACAM22P	NA	NA	NA	NA	NA	NA	NA	NA	NA	NA	NA	NA	NA	NA	NA	NA	NA	NA	NA	NA	NA	NA	NA	NA	NA	NA	NA	NA	NA	NA	NA	NA	NA	NA	NA	NA	NA	NA	NA	NA	NA	NA	NA	NA	NA	NA	NA	NA	NA	NA	NA	NA	NA	NA	NA	NA	NA	NA	NA	NA	NA	NA	NA	NA	NA	NA	NA	NA	NA	NA	NA	NA	NA	NA	NA	NA	NA	NA	NA	NA	NA	NA	NA	NA	NA	NA	NA	NA	NA	NA	NA	NA	NA	NA	NA	NA	NA	NA	NA	NA	NA	NA	NA	NA	NA	NA	NA	NA	NA	NA	NA	NA	NA	NA	NA	NA	NA	NA	NA	NA	NA	NA	NA	NA	NA	NA	NA	NA	NA	NA	NA	NA	NA	NA	NA	NA	NA	NA	NA	NA	NA	NA	NA	NA	NA	NA	NA	NA	NA	NA	NA	NA	NA	NA	NA	NA	NA	NA	NA	NA	NA	NA	NA	NA	NA	NA	NA	NA	NA	NA	NA	NA	NA	NA	NA	NA	NA	NA	65	63	62	66	68	63	NA	NA	NA	NA	NA	NA	NA	NA	NA	NA	NA	NA	NA	NA	NA	NA	NA	NA	NA	NA	NA	NA	NA	NA	NA	NA	NA	NA	NA	20	20	20	20	19	18	21	NA	NA	NA	NA	NA	NA	NA	NA	NA	NA	NA	NA	NA	NA	NA	61	61	61	69	68	69	NA	NA	NA	NA	NA	NA	NA	NA	NA	NA	NA	NA	NA	NA	NA	NA	NA	NA	NA	NA	NA	NA	NA	NA	67	71	66	68	67	68	71	71	71	59	56	55	56	58	56	58	61	57	63	58	64	52	56	55	57	60	64	59	50	52	50	50	49	53	45	64	71	63	60	65	67	69	63	57	56	57	57	67	76	64	74	68	65	76	62	60	60	85	57	60	61	58	86	64	60	67	67	62	67	67	62	71	61	83	70	68	66	63	61	64	66	60	62	62	70	72	71	68	67	69	68	74	69	76	53	61	64	61	76	64	66	53	56	57	57	55	60	55	64	64	56	62	56	58	54	73	56	74	69	52	67	56	49	50	52	44	54	53	70	63	86	61	85	NA	NA	NA	NA	NA	NA	NA	NA	NA	NA	NA	NA	NA	NA	NA	NA	NA	NA	NA	NA	NA	NA	NA	NA	51	43	43	36	35	39	41	33	45	35	52	36	52	52	48
CEACAM3	48	46	52	47	43	50	37	38	41	37	37	41	46	44	49	43	45	49	39	29	31	33	37	29	32	34	35	31	33	34	46	46	50	47	48	49	32	31	35	35	30	36	30	35	33	31	33	36	29	29	35	30	30	33	32	33	33	28	31	34	28	31	28	29	34	28	31	32	29	34	31	33	34	33	29	31	34	30	30	34	29	34	27	29	32	27	28	31	31	31	36	31	32	36	26	31	29	25	27	27	30	29	34	30	28	33	26	25	31	27	28	30	41	42	47	41	43	46	29	29	32	27	30	32	34	39	31	33	36	38	45	48	49	43	48	48	37	39	42	38	41	37	31	33	35	31	32	36	34	34	38	35	34	38	61	61	62	58	55	63	30	34	36	36	37	39	41	62	57	51	44	62	29	31	32	28	32	32	56	58	58	56	56	56	42	41	43	41	40	41	41	42	47	41	43	42	40	41	39	37	47	44	41	41	38	40	42	36	38	39	37	41	42	28	29	32	29	30	31	35	16	17	15	15	18	16	53	53	53	53	53	53	53	60	53	55	55	55	55	55	55	46	47	43	47	48	43	49	47	46	49	47	51	41	44	44	45	48	44	51	48	51	50	51	48	58	66	51	51	50	51	58	58	51	38	38	38	37	38	37	38	38	38	38	38	38	38	38	38	38	38	47	38	38	38	38	38	38	38	38	38	38	38	38	38	38	38	38	38	38	38	38	38	38	38	38	38	38	38	38	39	38	38	38	38	38	38	38	38	38	38	38	38	38	38	38	38	38	38	38	38	38	38	38	38	38	38	38	38	38	51	38	38	38	38	52	38	38	38	37	37	37	37	37	37	38	38	38	38	38	38	38	38	38	37	38	38	38	37	38	37	38	37	38	38	38	38	38	38	38	37	38	38	38	37	38	38	38	54	60	56	55	55	54	49	52	48	48	49	65	51	55	58	62	62	67	63	70	63	63	56	66	30	32	31	31	35	36	35	33	32	33	29	27	33	38	35
CEACAM4	22	26	23	21	21	26	23	20	20	17	22	25	22	23	26	17	19	24	18	17	23	19	18	26	20	20	21	18	21	26	22	25	25	23	21	27	24	32	25	20	24	26	22	20	22	24	23	23	31	30	29	28	27	29	22	22	25	24	21	24	17	21	21	21	20	21	20	20	19	22	22	22	17	19	23	19	21	21	19	22	19	24	19	19	23	20	19	25	23	19	22	20	17	22	20	20	19	20	19	21	23	22	30	19	21	24	21	18	22	22	19	21	22	23	26	23	25	26	20	18	24	18	19	22	22	22	26	18	16	27	24	25	25	22	26	23	23	24	27	25	27	23	30	30	28	25	26	26	22	25	26	21	24	29	26	27	26	19	25	30	23	24	29	22	24	25	19	25	25	23	24	19	16	20	20	18	22	19	56	56	56	56	56	62	32	29	29	33	32	33	26	32	35	32	30	30	46	48	42	47	40	46	41	44	40	48	45	42	43	42	40	42	40	45	47	47	43	47	48	48	NA	NA	NA	NA	NA	NA	NA	NA	NA	NA	NA	NA	NA	NA	NA	55	55	55	55	55	55	29	29	28	30	33	33	31	31	32	32	32	32	30	30	31	31	32	30	33	31	30	32	33	32	51	58	51	51	50	60	60	51	61	38	38	38	37	38	37	38	38	38	38	38	38	38	38	38	38	38	38	38	38	38	38	38	38	38	38	38	38	38	38	38	38	38	38	38	38	38	38	38	38	38	38	38	38	38	38	39	38	38	38	38	38	38	38	38	38	38	38	38	48	38	38	38	38	38	38	38	38	38	38	38	38	38	38	38	38	38	38	38	38	38	38	38	38	38	37	37	37	37	37	37	38	38	38	38	38	38	38	38	38	37	38	38	38	37	38	37	38	37	38	38	38	38	38	38	38	37	38	38	38	37	38	38	38	37	42	37	38	37	40	34	42	38	33	38	40	35	43	41	42	39	47	47	49	37	37	43	45	NA	NA	NA	NA	NA	NA	NA	NA	NA	NA	NA	NA	NA	NA	NA
CEACAM5	13	13	10	13	13	18	9	10	11	8	10	11	13	16	19	9	13	15	21	10	12	11	8	14	9	10	9	8	12	9	14	14	16	15	16	14	11	13	11	7	7	12	7	9	12	9	9	9	12	13	12	12	10	14	8	8	9	8	9	9	9	15	12	10	13	8	9	11	9	10	12	9	13	14	10	12	12	8	8	11	8	11	8	8	9	8	9	9	8	9	10	8	10	10	10	10	11	8	10	13	8	9	12	7	8	9	9	8	12	7	9	10	11	11	14	12	13	13	7	9	10	8	10	9	10	11	13	9	7	9	12	15	16	13	17	18	9	9	13	11	10	12	13	12	18	11	15	16	9	11	11	11	11	10	26	26	25	20	24	27	10	10	15	9	11	11	19	23	27	18	26	13	10	9	11	9	11	11	57	56	56	56	57	56	15	18	17	16	13	17	16	15	16	15	16	14	43	41	37	36	44	40	39	39	36	45	43	40	40	37	40	40	40	21	24	22	22	19	25	20	NA	NA	NA	NA	NA	NA	NA	NA	NA	NA	NA	NA	NA	NA	NA	61	55	55	55	55	55	14	14	14	17	18	19	15	15	13	18	16	20	17	16	13	15	15	14	21	21	20	18	16	16	58	64	58	58	58	58	60	60	58	38	38	38	37	38	37	38	38	38	38	38	38	39	42	46	45	47	48	43	40	41	38	38	38	38	49	46	43	38	47	49	48	46	43	40	38	38	43	44	46	50	40	42	43	44	70	47	38	63	40	40	45	38	71	38	47	49	53	47	44	43	45	51	51	65	57	55	51	51	48	53	58	47	56	45	54	54	54	55	55	55	62	49	55	59	37	37	70	51	60	54	61	42	42	46	45	41	44	45	51	48	46	53	44	51	44	48	48	48	51	42	45	42	41	42	48	39	43	42	51	52	70	51	47	8	8	8	8	8	8	11	18	11	12	9	8	7	9	9	9	10	11	14	12	13	9	10	10	40	43	31	31	35	45	35	32	43	33	36	27	33	38	46
CEACAM5/GM5155	NA	NA	NA	NA	NA	NA	NA	NA	NA	NA	NA	NA	NA	NA	NA	NA	NA	NA	NA	NA	NA	NA	NA	NA	NA	NA	NA	NA	NA	NA	NA	NA	NA	NA	NA	NA	NA	NA	NA	NA	NA	NA	NA	NA	NA	NA	NA	NA	NA	NA	NA	NA	NA	NA	NA	NA	NA	NA	NA	NA	NA	NA	NA	NA	NA	NA	NA	NA	NA	NA	NA	NA	NA	NA	NA	NA	NA	NA	NA	NA	NA	NA	NA	NA	NA	NA	NA	NA	NA	NA	NA	NA	NA	NA	NA	NA	NA	NA	NA	NA	NA	NA	NA	NA	NA	NA	NA	NA	NA	NA	NA	NA	NA	NA	NA	NA	NA	NA	NA	NA	NA	NA	NA	NA	NA	NA	NA	NA	NA	NA	NA	NA	NA	NA	NA	NA	NA	NA	NA	NA	NA	NA	NA	NA	NA	NA	NA	NA	NA	NA	NA	NA	NA	NA	NA	NA	NA	NA	NA	NA	NA	NA	NA	NA	NA	NA	NA	NA	NA	NA	NA	NA	NA	NA	NA	NA	NA	NA	NA	NA	NA	NA	NA	NA	NA	NA	NA	NA	NA	NA	NA	NA	NA	NA	NA	NA	NA	NA	NA	NA	NA	NA	NA	NA	NA	NA	NA	NA	NA	NA	NA	NA	NA	NA	NA	NA	NA	NA	NA	NA	2	2	2	2	2	2	60	53	53	60	60	53	53	53	53	NA	NA	NA	NA	NA	NA	NA	NA	NA	NA	NA	NA	NA	NA	NA	NA	NA	NA	NA	NA	NA	NA	NA	NA	NA	NA	NA	NA	NA	NA	NA	NA	NA	NA	NA	NA	NA	NA	NA	NA	NA	NA	NA	NA	NA	NA	NA	NA	NA	NA	NA	NA	NA	NA	NA	NA	NA	NA	NA	NA	NA	NA	NA	NA	NA	NA	NA	NA	NA	NA	NA	NA	NA	NA	NA	NA	NA	NA	NA	NA	NA	NA	NA	NA	NA	NA	NA	NA	NA	NA	NA	NA	NA	NA	NA	NA	NA	NA	NA	NA	NA	NA	NA	NA	NA	NA	NA	NA	NA	NA	NA	NA	NA	NA	NA	NA	NA	NA	NA	NA	NA	NA	NA	NA	NA	NA	NA	NA	NA	NA	NA	NA	NA	NA	NA	NA	NA	NA	NA	NA	NA	NA	NA	NA	NA	NA	NA	NA	NA	NA	NA	NA	NA	NA	NA	NA	NA	NA	NA	NA	NA	NA	NA	NA	NA	NA	NA	NA	NA	NA	NA	NA	NA	NA	NA	NA	NA	NA	NA	NA	NA	NA	NA	NA	NA	NA	NA	NA	NA	NA	NA	NA	NA	NA	NA	NA	NA	NA	NA	NA	NA	NA
CEACAM6	12	13	14	11	14	16	8	9	11	10	9	13	20	9	10	19	28	13	70	28	12	52	26	13	14	10	8	8	9	7	22	14	9	15	22	7	35	26	10	15	20	9	17	8	11	16	10	8	36	32	11	26	29	14	23	31	8	27	30	8	22	10	11	10	12	29	25	11	30	16	10	24	18	13	26	29	11	41	13	10	38	10	27	21	8	25	15	8	18	14	9	28	17	10	36	23	10	30	22	12	19	22	11	17	18	8	35	32	15	46	31	9	5	11	6	6	8	6	30	28	10	33	34	8	10	11	13	10	12	13	20	7	8	16	10	7	11	13	12	11	9	11	12	12	17	21	15	15	9	11	11	11	11	9	17	31	24	28	28	28	9	9	12	10	13	11	26	31	27	29	28	30	9	8	10	12	10	10	56	56	56	61	59	59	21	21	18	19	19	19	24	21	20	17	18	10	39	35	34	35	43	29	34	32	31	30	38	30	29	40	44	34	30	49	66	64	55	61	57	57	NA	NA	NA	NA	NA	NA	NA	NA	NA	NA	NA	NA	NA	NA	NA	55	55	61	74	72	74	17	22	15	63	59	65	15	15	19	66	70	65	16	20	15	16	20	17	56	58	53	57	58	60	68	72	69	73	74	70	71	73	74	38	38	38	37	38	37	38	38	38	38	38	38	38	38	38	38	38	38	38	38	38	38	38	38	38	38	48	38	38	38	38	38	38	38	38	38	38	38	38	38	38	38	38	43	38	38	39	79	49	38	38	38	38	38	38	38	38	47	47	38	38	38	38	38	38	38	38	38	38	38	38	38	38	38	69	85	77	48	53	49	57	88	64	58	98	93	55	92	56	64	50	38	38	38	38	38	38	38	38	38	37	38	38	38	37	38	37	38	37	38	38	38	38	38	38	38	37	38	38	38	37	38	38	38	5	5	6	5	6	6	9	8	9	6	7	6	6	6	5	14	13	8	10	11	6	7	6	5	70	79	31	32	37	37	35	32	71	33	59	29	76	54	70
CEACAM7	34	32	38	32	34	37	26	26	29	25	27	30	33	33	35	32	33	34	40	21	19	33	23	18	23	22	24	19	23	23	33	34	35	33	34	35	27	17	25	26	22	26	24	26	24	24	25	26	22	24	25	22	23	22	25	25	27	23	25	26	20	21	20	32	24	23	23	20	23	24	22	21	22	21	23	23	23	24	21	23	24	23	21	20	21	19	18	22	22	23	24	21	23	26	22	20	19	21	21	19	20	20	23	21	21	24	22	19	23	26	22	22	29	29	34	28	30	33	24	21	23	22	24	25	20	26	20	22	23	22	32	33	35	31	34	33	25	28	28	26	30	26	23	25	22	23	24	23	19	19	21	19	21	18	39	41	44	37	35	41	20	24	26	24	27	29	24	39	38	27	25	38	18	20	21	18	20	21	56	56	56	63	56	68	11	8	9	5	9	6	9	9	8	8	9	9	21	23	26	25	32	26	22	24	22	23	24	22	21	39	36	22	20	18	28	23	20	49	27	24	NA	NA	NA	NA	NA	NA	NA	NA	NA	NA	NA	NA	NA	NA	NA	55	55	55	61	55	61	11	11	12	22	18	20	12	12	10	32	28	22	12	13	12	12	11	10	33	31	32	26	27	25	58	68	51	64	58	60	68	68	64	38	38	38	37	38	37	38	38	38	38	38	38	38	38	38	38	38	38	38	38	38	38	38	38	38	38	38	38	38	38	38	38	38	38	38	38	38	38	38	38	38	38	38	38	38	38	39	38	38	38	38	38	38	38	38	38	38	38	38	38	38	38	38	38	38	38	38	38	38	38	38	38	38	38	38	38	38	38	38	38	38	61	38	38	38	59	37	37	37	37	37	38	38	38	38	38	38	38	38	38	37	38	38	38	37	38	37	38	37	38	38	38	38	38	38	38	37	38	38	38	37	38	38	38	29	28	14	16	24	19	15	22	21	12	14	33	16	17	29	40	35	26	28	40	19	26	40	29	43	52	31	31	35	36	35	33	51	33	44	27	33	38	44
CEACAM8	4	5	5	2	4	2	5	5	5	4	5	6	5	5	5	10	5	5	9	5	7	12	4	7	11	5	4	9	5	9	3	3	4	3	3	4	4	4	4	8	3	4	9	8	5	4	15	12	6	7	6	8	10	7	4	11	6	4	4	10	3	5	5	5	6	4	5	5	4	5	6	2	5	5	5	6	6	4	4	5	4	5	9	4	4	4	4	4	4	5	5	4	5	5	5	5	5	11	5	7	7	4	6	10	4	12	4	4	5	4	4	4	7	6	8	5	4	8	3	3	4	4	5	4	5	4	5	3	3	5	8	9	9	5	7	19	4	5	6	4	5	6	6	5	8	5	6	6	4	5	4	3	5	5	6	5	5	7	6	9	5	4	6	4	6	6	8	9	7	6	4	9	5	4	5	5	5	5	56	56	58	56	56	58	22	18	21	19	17	17	12	19	20	21	17	14	4	4	3	3	3	2	2	3	3	4	2	2	2	2	3	3	3	4	4	8	4	5	4	3	NA	NA	NA	NA	NA	NA	NA	NA	NA	NA	NA	NA	NA	NA	NA	61	61	61	55	55	55	17	18	19	27	28	26	22	23	22	22	26	26	18	20	17	19	20	20	25	26	23	26	26	26	61	58	58	58	58	60	58	58	58	39	38	38	39	38	37	39	39	42	41	41	45	44	46	50	49	51	52	44	44	38	45	38	43	38	38	51	48	47	52	55	56	51	48	49	45	47	46	50	55	55	44	48	52	52	56	48	48	73	44	49	51	45	70	52	53	57	59	59	59	55	58	51	55	78	63	60	61	60	55	54	64	52	60	53	56	61	57	59	59	57	56	73	61	68	59	58	62	37	61	51	53	47	47	50	49	42	45	44	57	54	52	47	44	49	46	64	50	72	57	42	57	47	42	42	45	37	50	47	62	60	78	51	79	30	28	28	33	29	32	26	41	23	33	27	57	36	34	38	35	28	41	53	51	36	39	48	37	34	50	35	31	35	36	35	32	36	33	52	27	35	49	35
CEACAM9	NA	NA	NA	NA	NA	NA	NA	NA	NA	NA	NA	NA	NA	NA	NA	NA	NA	NA	NA	NA	NA	NA	NA	NA	NA	NA	NA	NA	NA	NA	NA	NA	NA	NA	NA	NA	NA	NA	NA	NA	NA	NA	NA	NA	NA	NA	NA	NA	NA	NA	NA	NA	NA	NA	NA	NA	NA	NA	NA	NA	NA	NA	NA	NA	NA	NA	NA	NA	NA	NA	NA	NA	NA	NA	NA	NA	NA	NA	NA	NA	NA	NA	NA	NA	NA	NA	NA	NA	NA	NA	NA	NA	NA	NA	NA	NA	NA	NA	NA	NA	NA	NA	NA	NA	NA	NA	NA	NA	NA	NA	NA	NA	NA	NA	NA	NA	NA	NA	NA	NA	NA	NA	NA	NA	NA	NA	NA	NA	NA	NA	NA	NA	NA	NA	NA	NA	NA	NA	NA	NA	NA	NA	NA	NA	NA	NA	NA	NA	NA	NA	NA	NA	NA	NA	NA	NA	NA	NA	NA	NA	NA	NA	NA	NA	NA	NA	NA	NA	NA	NA	NA	NA	NA	NA	NA	NA	NA	NA	NA	NA	NA	NA	NA	NA	NA	NA	NA	NA	NA	NA	NA	NA	NA	NA	NA	NA	NA	NA	NA	NA	NA	NA	NA	NA	NA	NA	NA	NA	NA	NA	NA	NA	NA	NA	NA	NA	NA	NA	NA	NA	8	16	18	15	19	21	53	53	53	53	53	60	53	53	53	NA	NA	NA	NA	NA	NA	NA	NA	NA	NA	NA	NA	NA	NA	NA	NA	NA	NA	NA	NA	NA	NA	NA	NA	NA	NA	NA	NA	NA	NA	NA	NA	NA	NA	NA	NA	NA	NA	NA	NA	NA	NA	NA	NA	NA	NA	NA	NA	NA	NA	NA	NA	NA	NA	NA	NA	NA	NA	NA	NA	NA	NA	NA	NA	NA	NA	NA	NA	NA	NA	NA	NA	NA	NA	NA	NA	NA	NA	NA	NA	NA	NA	NA	NA	NA	NA	NA	NA	NA	NA	NA	NA	NA	NA	NA	NA	NA	NA	NA	NA	NA	NA	NA	NA	NA	NA	NA	NA	NA	NA	NA	NA	NA	NA	NA	NA	NA	NA	NA	NA	NA	NA	NA	NA	NA	NA	NA	NA	NA	NA	NA	NA	NA	NA	NA	NA	NA	NA	NA	NA	NA	NA	NA	NA	NA	NA	NA	NA	NA	NA	NA	NA	NA	NA	NA	NA	NA	NA	NA	NA	NA	NA	NA	NA	NA	NA	NA	NA	NA	NA	NA	NA	NA	NA	NA	NA	NA	NA	NA	NA	NA	NA	NA	NA	NA	NA	NA	NA	NA	NA	NA	NA	NA	NA	NA	NA	NA	NA	NA	NA	NA	NA
CEACAMP1	NA	NA	NA	NA	NA	NA	NA	NA	NA	NA	NA	NA	NA	NA	NA	NA	NA	NA	NA	NA	NA	NA	NA	NA	NA	NA	NA	NA	NA	NA	NA	NA	NA	NA	NA	NA	NA	NA	NA	NA	NA	NA	NA	NA	NA	NA	NA	NA	NA	NA	NA	NA	NA	NA	NA	NA	NA	NA	NA	NA	NA	NA	NA	NA	NA	NA	NA	NA	NA	NA	NA	NA	NA	NA	NA	NA	NA	NA	NA	NA	NA	NA	NA	NA	NA	NA	NA	NA	NA	NA	NA	NA	NA	NA	NA	NA	NA	NA	NA	NA	NA	NA	NA	NA	NA	NA	NA	NA	NA	NA	NA	NA	NA	NA	NA	NA	NA	NA	NA	NA	NA	NA	NA	NA	NA	NA	NA	NA	NA	NA	NA	NA	NA	NA	NA	NA	NA	NA	NA	NA	NA	NA	NA	NA	NA	NA	NA	NA	NA	NA	NA	NA	NA	NA	NA	NA	NA	NA	NA	NA	NA	NA	NA	NA	NA	NA	NA	NA	NA	NA	NA	NA	NA	NA	NA	NA	NA	NA	56	56	56	56	58	56	NA	NA	NA	NA	NA	NA	NA	NA	NA	NA	NA	NA	NA	NA	NA	NA	NA	NA	NA	NA	NA	NA	NA	NA	NA	NA	NA	NA	NA	NA	NA	NA	NA	NA	NA	NA	NA	NA	NA	NA	NA	NA	NA	NA	NA	NA	NA	NA	NA	NA	NA	55	55	55	55	55	55	NA	NA	NA	NA	NA	NA	NA	NA	NA	NA	NA	NA	NA	NA	NA	NA	NA	NA	NA	NA	NA	NA	NA	NA	51	58	51	51	50	51	51	51	51	NA	NA	NA	NA	NA	NA	NA	NA	NA	NA	NA	NA	NA	NA	NA	NA	NA	NA	NA	NA	NA	NA	NA	NA	NA	NA	NA	NA	NA	NA	NA	NA	NA	NA	NA	NA	NA	NA	NA	NA	NA	NA	NA	NA	NA	NA	NA	NA	NA	NA	NA	NA	NA	NA	NA	NA	NA	NA	NA	NA	NA	NA	NA	NA	NA	NA	NA	NA	NA	NA	NA	NA	NA	NA	NA	NA	NA	NA	NA	NA	NA	NA	NA	NA	NA	NA	NA	NA	NA	NA	NA	NA	NA	NA	NA	NA	NA	NA	NA	NA	NA	NA	NA	NA	NA	NA	NA	NA	NA	NA	NA	NA	NA	NA	NA	NA	NA	NA	NA	NA	NA	NA	NA	NA	NA	NA	NA	NA	NA	NA	NA	NA	NA	NA	NA	NA	NA	NA	NA	NA	NA	NA	NA	NA	NA	NA	NA	NA	30	50	31	31	35	36	48	32	32	33	44	27	39	38	47
CEACAMP11	NA	NA	NA	NA	NA	NA	NA	NA	NA	NA	NA	NA	NA	NA	NA	NA	NA	NA	NA	NA	NA	NA	NA	NA	NA	NA	NA	NA	NA	NA	NA	NA	NA	NA	NA	NA	NA	NA	NA	NA	NA	NA	NA	NA	NA	NA	NA	NA	NA	NA	NA	NA	NA	NA	NA	NA	NA	NA	NA	NA	NA	NA	NA	NA	NA	NA	NA	NA	NA	NA	NA	NA	NA	NA	NA	NA	NA	NA	NA	NA	NA	NA	NA	NA	NA	NA	NA	NA	NA	NA	NA	NA	NA	NA	NA	NA	NA	NA	NA	NA	NA	NA	NA	NA	NA	NA	NA	NA	NA	NA	NA	NA	NA	NA	NA	NA	NA	NA	NA	NA	NA	NA	NA	NA	NA	NA	NA	NA	NA	NA	NA	NA	NA	NA	NA	NA	NA	NA	NA	NA	NA	NA	NA	NA	NA	NA	NA	NA	NA	NA	NA	NA	NA	NA	NA	NA	NA	NA	NA	NA	NA	NA	NA	NA	NA	NA	NA	NA	NA	NA	NA	NA	NA	NA	NA	NA	NA	NA	56	64	71	65	56	70	NA	NA	NA	NA	NA	NA	NA	NA	NA	NA	NA	NA	NA	NA	NA	NA	NA	NA	NA	NA	NA	NA	NA	NA	NA	NA	NA	NA	NA	NA	NA	NA	NA	NA	NA	NA	NA	NA	NA	NA	NA	NA	NA	NA	NA	NA	NA	NA	NA	NA	NA	55	55	55	61	63	63	NA	NA	NA	NA	NA	NA	NA	NA	NA	NA	NA	NA	NA	NA	NA	NA	NA	NA	NA	NA	NA	NA	NA	NA	51	58	51	51	50	51	51	66	51	NA	NA	NA	NA	NA	NA	NA	NA	NA	NA	NA	NA	NA	NA	NA	NA	NA	NA	NA	NA	NA	NA	NA	NA	NA	NA	NA	NA	NA	NA	NA	NA	NA	NA	NA	NA	NA	NA	NA	NA	NA	NA	NA	NA	NA	NA	NA	NA	NA	NA	NA	NA	NA	NA	NA	NA	NA	NA	NA	NA	NA	NA	NA	NA	NA	NA	NA	NA	NA	NA	NA	NA	NA	NA	NA	NA	NA	NA	NA	NA	NA	NA	NA	NA	NA	NA	NA	NA	NA	NA	NA	NA	NA	NA	NA	NA	NA	NA	NA	NA	NA	NA	NA	NA	NA	NA	NA	NA	NA	NA	NA	NA	NA	NA	NA	NA	NA	NA	NA	NA	NA	NA	NA	NA	NA	NA	NA	NA	NA	NA	NA	NA	NA	NA	NA	NA	NA	NA	NA	NA	NA	NA	NA	NA	NA	NA	NA	NA	39	32	31	47	35	36	35	32	32	33	26	27	33	38	35
CEACAMP2	NA	NA	NA	NA	NA	NA	NA	NA	NA	NA	NA	NA	NA	NA	NA	NA	NA	NA	NA	NA	NA	NA	NA	NA	NA	NA	NA	NA	NA	NA	NA	NA	NA	NA	NA	NA	NA	NA	NA	NA	NA	NA	NA	NA	NA	NA	NA	NA	NA	NA	NA	NA	NA	NA	NA	NA	NA	NA	NA	NA	NA	NA	NA	NA	NA	NA	NA	NA	NA	NA	NA	NA	NA	NA	NA	NA	NA	NA	NA	NA	NA	NA	NA	NA	NA	NA	NA	NA	NA	NA	NA	NA	NA	NA	NA	NA	NA	NA	NA	NA	NA	NA	NA	NA	NA	NA	NA	NA	NA	NA	NA	NA	NA	NA	NA	NA	NA	NA	NA	NA	NA	NA	NA	NA	NA	NA	NA	NA	NA	NA	NA	NA	NA	NA	NA	NA	NA	NA	NA	NA	NA	NA	NA	NA	NA	NA	NA	NA	NA	NA	NA	NA	NA	NA	NA	NA	NA	NA	NA	NA	NA	NA	NA	NA	NA	NA	NA	NA	NA	NA	NA	NA	NA	NA	NA	NA	NA	NA	56	56	56	56	56	56	NA	NA	NA	NA	NA	NA	NA	NA	NA	NA	NA	NA	NA	NA	NA	NA	NA	NA	NA	NA	NA	NA	NA	NA	NA	NA	NA	NA	NA	NA	NA	NA	NA	NA	NA	NA	NA	NA	NA	NA	NA	NA	NA	NA	NA	NA	NA	NA	NA	NA	NA	55	55	55	55	55	55	NA	NA	NA	NA	NA	NA	NA	NA	NA	NA	NA	NA	NA	NA	NA	NA	NA	NA	NA	NA	NA	NA	NA	NA	51	58	51	51	50	51	51	68	51	NA	NA	NA	NA	NA	NA	NA	NA	NA	NA	NA	NA	NA	NA	NA	NA	NA	NA	NA	NA	NA	NA	NA	NA	NA	NA	NA	NA	NA	NA	NA	NA	NA	NA	NA	NA	NA	NA	NA	NA	NA	NA	NA	NA	NA	NA	NA	NA	NA	NA	NA	NA	NA	NA	NA	NA	NA	NA	NA	NA	NA	NA	NA	NA	NA	NA	NA	NA	NA	NA	NA	NA	NA	NA	NA	NA	NA	NA	NA	NA	NA	NA	NA	NA	NA	NA	NA	NA	NA	NA	NA	NA	NA	NA	NA	NA	NA	NA	NA	NA	NA	NA	NA	NA	NA	NA	NA	NA	NA	NA	NA	NA	NA	NA	NA	NA	NA	NA	NA	NA	NA	NA	NA	NA	NA	NA	NA	NA	NA	NA	NA	NA	NA	NA	NA	NA	NA	NA	NA	NA	NA	NA	NA	NA	NA	NA	NA	NA	30	52	31	31	35	36	35	32	32	33	46	27	59	38	35
CEACAMP4	NA	NA	NA	NA	NA	NA	NA	NA	NA	NA	NA	NA	NA	NA	NA	NA	NA	NA	NA	NA	NA	NA	NA	NA	NA	NA	NA	NA	NA	NA	NA	NA	NA	NA	NA	NA	NA	NA	NA	NA	NA	NA	NA	NA	NA	NA	NA	NA	NA	NA	NA	NA	NA	NA	NA	NA	NA	NA	NA	NA	NA	NA	NA	NA	NA	NA	NA	NA	NA	NA	NA	NA	NA	NA	NA	NA	NA	NA	NA	NA	NA	NA	NA	NA	NA	NA	NA	NA	NA	NA	NA	NA	NA	NA	NA	NA	NA	NA	NA	NA	NA	NA	NA	NA	NA	NA	NA	NA	NA	NA	NA	NA	NA	NA	NA	NA	NA	NA	NA	NA	NA	NA	NA	NA	NA	NA	NA	NA	NA	NA	NA	NA	NA	NA	NA	NA	NA	NA	NA	NA	NA	NA	NA	NA	NA	NA	NA	NA	NA	NA	NA	NA	NA	NA	NA	NA	NA	NA	NA	NA	NA	NA	NA	NA	NA	NA	NA	NA	NA	NA	NA	NA	NA	NA	NA	NA	NA	NA	56	56	56	56	56	56	NA	NA	NA	NA	NA	NA	NA	NA	NA	NA	NA	NA	NA	NA	NA	NA	NA	NA	NA	NA	NA	NA	NA	NA	NA	NA	NA	NA	NA	NA	NA	NA	NA	NA	NA	NA	NA	NA	NA	NA	NA	NA	NA	NA	NA	NA	NA	NA	NA	NA	NA	55	55	55	55	55	55	NA	NA	NA	NA	NA	NA	NA	NA	NA	NA	NA	NA	NA	NA	NA	NA	NA	NA	NA	NA	NA	NA	NA	NA	51	58	70	51	50	51	51	51	51	NA	NA	NA	NA	NA	NA	NA	NA	NA	NA	NA	NA	NA	NA	NA	NA	NA	NA	NA	NA	NA	NA	NA	NA	NA	NA	NA	NA	NA	NA	NA	NA	NA	NA	NA	NA	NA	NA	NA	NA	NA	NA	NA	NA	NA	NA	NA	NA	NA	NA	NA	NA	NA	NA	NA	NA	NA	NA	NA	NA	NA	NA	NA	NA	NA	NA	NA	NA	NA	NA	NA	NA	NA	NA	NA	NA	NA	NA	NA	NA	NA	NA	NA	NA	NA	NA	NA	NA	NA	NA	NA	NA	NA	NA	NA	NA	NA	NA	NA	NA	NA	NA	NA	NA	NA	NA	NA	NA	NA	NA	NA	NA	NA	NA	NA	NA	NA	NA	NA	NA	NA	NA	NA	NA	NA	NA	NA	NA	NA	NA	NA	NA	NA	NA	NA	NA	NA	NA	NA	NA	NA	NA	NA	NA	NA	NA	NA	NA	30	52	31	31	35	36	35	32	32	47	26	27	33	38	35
CEACAMP5	NA	NA	NA	NA	NA	NA	NA	NA	NA	NA	NA	NA	NA	NA	NA	NA	NA	NA	NA	NA	NA	NA	NA	NA	NA	NA	NA	NA	NA	NA	NA	NA	NA	NA	NA	NA	NA	NA	NA	NA	NA	NA	NA	NA	NA	NA	NA	NA	NA	NA	NA	NA	NA	NA	NA	NA	NA	NA	NA	NA	NA	NA	NA	NA	NA	NA	NA	NA	NA	NA	NA	NA	NA	NA	NA	NA	NA	NA	NA	NA	NA	NA	NA	NA	NA	NA	NA	NA	NA	NA	NA	NA	NA	NA	NA	NA	NA	NA	NA	NA	NA	NA	NA	NA	NA	NA	NA	NA	NA	NA	NA	NA	NA	NA	NA	NA	NA	NA	NA	NA	NA	NA	NA	NA	NA	NA	NA	NA	NA	NA	NA	NA	NA	NA	NA	NA	NA	NA	NA	NA	NA	NA	NA	NA	NA	NA	NA	NA	NA	NA	NA	NA	NA	NA	NA	NA	NA	NA	NA	NA	NA	NA	NA	NA	NA	NA	NA	NA	NA	NA	NA	NA	NA	NA	NA	NA	NA	NA	62	56	62	56	63	56	NA	NA	NA	NA	NA	NA	NA	NA	NA	NA	NA	NA	NA	NA	NA	NA	NA	NA	NA	NA	NA	NA	NA	NA	NA	NA	NA	NA	NA	NA	NA	NA	NA	NA	NA	NA	NA	NA	NA	NA	NA	NA	NA	NA	NA	NA	NA	NA	NA	NA	NA	69	69	69	67	67	67	NA	NA	NA	NA	NA	NA	NA	NA	NA	NA	NA	NA	NA	NA	NA	NA	NA	NA	NA	NA	NA	NA	NA	NA	66	77	64	64	58	58	64	61	64	NA	NA	NA	NA	NA	NA	NA	NA	NA	NA	NA	NA	NA	NA	NA	NA	NA	NA	NA	NA	NA	NA	NA	NA	NA	NA	NA	NA	NA	NA	NA	NA	NA	NA	NA	NA	NA	NA	NA	NA	NA	NA	NA	NA	NA	NA	NA	NA	NA	NA	NA	NA	NA	NA	NA	NA	NA	NA	NA	NA	NA	NA	NA	NA	NA	NA	NA	NA	NA	NA	NA	NA	NA	NA	NA	NA	NA	NA	NA	NA	NA	NA	NA	NA	NA	NA	NA	NA	NA	NA	NA	NA	NA	NA	NA	NA	NA	NA	NA	NA	NA	NA	NA	NA	NA	NA	NA	NA	NA	NA	NA	NA	NA	NA	NA	NA	NA	NA	NA	NA	NA	NA	NA	NA	NA	NA	NA	NA	NA	NA	NA	NA	NA	NA	NA	NA	NA	NA	NA	NA	NA	NA	NA	NA	NA	NA	NA	NA	44	44	31	50	42	50	54	56	53	50	47	27	39	38	35
CEACAMP6	NA	NA	NA	NA	NA	NA	NA	NA	NA	NA	NA	NA	NA	NA	NA	NA	NA	NA	NA	NA	NA	NA	NA	NA	NA	NA	NA	NA	NA	NA	NA	NA	NA	NA	NA	NA	NA	NA	NA	NA	NA	NA	NA	NA	NA	NA	NA	NA	NA	NA	NA	NA	NA	NA	NA	NA	NA	NA	NA	NA	NA	NA	NA	NA	NA	NA	NA	NA	NA	NA	NA	NA	NA	NA	NA	NA	NA	NA	NA	NA	NA	NA	NA	NA	NA	NA	NA	NA	NA	NA	NA	NA	NA	NA	NA	NA	NA	NA	NA	NA	NA	NA	NA	NA	NA	NA	NA	NA	NA	NA	NA	NA	NA	NA	NA	NA	NA	NA	NA	NA	NA	NA	NA	NA	NA	NA	NA	NA	NA	NA	NA	NA	NA	NA	NA	NA	NA	NA	NA	NA	NA	NA	NA	NA	NA	NA	NA	NA	NA	NA	NA	NA	NA	NA	NA	NA	NA	NA	NA	NA	NA	NA	NA	NA	NA	NA	NA	NA	NA	NA	NA	NA	NA	NA	NA	NA	NA	NA	56	56	56	61	56	56	NA	NA	NA	NA	NA	NA	NA	NA	NA	NA	NA	NA	NA	NA	NA	NA	NA	NA	NA	NA	NA	NA	NA	NA	NA	NA	NA	NA	NA	NA	NA	NA	NA	NA	NA	NA	NA	NA	NA	NA	NA	NA	NA	NA	NA	NA	NA	NA	NA	NA	NA	55	55	55	55	55	55	NA	NA	NA	NA	NA	NA	NA	NA	NA	NA	NA	NA	NA	NA	NA	NA	NA	NA	NA	NA	NA	NA	NA	NA	51	58	63	51	50	51	51	51	51	NA	NA	NA	NA	NA	NA	NA	NA	NA	NA	NA	NA	NA	NA	NA	NA	NA	NA	NA	NA	NA	NA	NA	NA	NA	NA	NA	NA	NA	NA	NA	NA	NA	NA	NA	NA	NA	NA	NA	NA	NA	NA	NA	NA	NA	NA	NA	NA	NA	NA	NA	NA	NA	NA	NA	NA	NA	NA	NA	NA	NA	NA	NA	NA	NA	NA	NA	NA	NA	NA	NA	NA	NA	NA	NA	NA	NA	NA	NA	NA	NA	NA	NA	NA	NA	NA	NA	NA	NA	NA	NA	NA	NA	NA	NA	NA	NA	NA	NA	NA	NA	NA	NA	NA	NA	NA	NA	NA	NA	NA	NA	NA	NA	NA	NA	NA	NA	NA	NA	NA	NA	NA	NA	NA	NA	NA	NA	NA	NA	NA	NA	NA	NA	NA	NA	NA	NA	NA	NA	NA	NA	NA	NA	NA	NA	NA	NA	NA	39	53	31	52	35	36	35	48	32	33	26	27	33	48	35
CEACAMP7	NA	NA	NA	NA	NA	NA	NA	NA	NA	NA	NA	NA	NA	NA	NA	NA	NA	NA	NA	NA	NA	NA	NA	NA	NA	NA	NA	NA	NA	NA	NA	NA	NA	NA	NA	NA	NA	NA	NA	NA	NA	NA	NA	NA	NA	NA	NA	NA	NA	NA	NA	NA	NA	NA	NA	NA	NA	NA	NA	NA	NA	NA	NA	NA	NA	NA	NA	NA	NA	NA	NA	NA	NA	NA	NA	NA	NA	NA	NA	NA	NA	NA	NA	NA	NA	NA	NA	NA	NA	NA	NA	NA	NA	NA	NA	NA	NA	NA	NA	NA	NA	NA	NA	NA	NA	NA	NA	NA	NA	NA	NA	NA	NA	NA	NA	NA	NA	NA	NA	NA	NA	NA	NA	NA	NA	NA	NA	NA	NA	NA	NA	NA	NA	NA	NA	NA	NA	NA	NA	NA	NA	NA	NA	NA	NA	NA	NA	NA	NA	NA	NA	NA	NA	NA	NA	NA	NA	NA	NA	NA	NA	NA	NA	NA	NA	NA	NA	NA	NA	NA	NA	NA	NA	NA	NA	NA	NA	NA	56	56	56	56	56	56	NA	NA	NA	NA	NA	NA	NA	NA	NA	NA	NA	NA	NA	NA	NA	NA	NA	NA	NA	NA	NA	NA	NA	NA	NA	NA	NA	NA	NA	NA	NA	NA	NA	NA	NA	NA	NA	NA	NA	NA	NA	NA	NA	NA	NA	NA	NA	NA	NA	NA	NA	55	55	55	55	55	55	NA	NA	NA	NA	NA	NA	NA	NA	NA	NA	NA	NA	NA	NA	NA	NA	NA	NA	NA	NA	NA	NA	NA	NA	51	58	51	51	50	51	51	51	51	NA	NA	NA	NA	NA	NA	NA	NA	NA	NA	NA	NA	NA	NA	NA	NA	NA	NA	NA	NA	NA	NA	NA	NA	NA	NA	NA	NA	NA	NA	NA	NA	NA	NA	NA	NA	NA	NA	NA	NA	NA	NA	NA	NA	NA	NA	NA	NA	NA	NA	NA	NA	NA	NA	NA	NA	NA	NA	NA	NA	NA	NA	NA	NA	NA	NA	NA	NA	NA	NA	NA	NA	NA	NA	NA	NA	NA	NA	NA	NA	NA	NA	NA	NA	NA	NA	NA	NA	NA	NA	NA	NA	NA	NA	NA	NA	NA	NA	NA	NA	NA	NA	NA	NA	NA	NA	NA	NA	NA	NA	NA	NA	NA	NA	NA	NA	NA	NA	NA	NA	NA	NA	NA	NA	NA	NA	NA	NA	NA	NA	NA	NA	NA	NA	NA	NA	NA	NA	NA	NA	NA	NA	NA	NA	NA	NA	NA	NA	30	32	31	31	35	36	35	32	32	45	26	27	45	38	35
CEACAMP8	NA	NA	NA	NA	NA	NA	NA	NA	NA	NA	NA	NA	NA	NA	NA	NA	NA	NA	NA	NA	NA	NA	NA	NA	NA	NA	NA	NA	NA	NA	NA	NA	NA	NA	NA	NA	NA	NA	NA	NA	NA	NA	NA	NA	NA	NA	NA	NA	NA	NA	NA	NA	NA	NA	NA	NA	NA	NA	NA	NA	NA	NA	NA	NA	NA	NA	NA	NA	NA	NA	NA	NA	NA	NA	NA	NA	NA	NA	NA	NA	NA	NA	NA	NA	NA	NA	NA	NA	NA	NA	NA	NA	NA	NA	NA	NA	NA	NA	NA	NA	NA	NA	NA	NA	NA	NA	NA	NA	NA	NA	NA	NA	NA	NA	NA	NA	NA	NA	NA	NA	NA	NA	NA	NA	NA	NA	NA	NA	NA	NA	NA	NA	NA	NA	NA	NA	NA	NA	NA	NA	NA	NA	NA	NA	NA	NA	NA	NA	NA	NA	NA	NA	NA	NA	NA	NA	NA	NA	NA	NA	NA	NA	NA	NA	NA	NA	NA	NA	NA	NA	NA	NA	NA	NA	NA	NA	NA	NA	64	56	56	56	56	56	NA	NA	NA	NA	NA	NA	NA	NA	NA	NA	NA	NA	NA	NA	NA	NA	NA	NA	NA	NA	NA	NA	NA	NA	NA	NA	NA	NA	NA	NA	NA	NA	NA	NA	NA	NA	NA	NA	NA	NA	NA	NA	NA	NA	NA	NA	NA	NA	NA	NA	NA	55	55	55	55	55	55	NA	NA	NA	NA	NA	NA	NA	NA	NA	NA	NA	NA	NA	NA	NA	NA	NA	NA	NA	NA	NA	NA	NA	NA	51	58	60	51	50	71	51	51	60	NA	NA	NA	NA	NA	NA	NA	NA	NA	NA	NA	NA	NA	NA	NA	NA	NA	NA	NA	NA	NA	NA	NA	NA	NA	NA	NA	NA	NA	NA	NA	NA	NA	NA	NA	NA	NA	NA	NA	NA	NA	NA	NA	NA	NA	NA	NA	NA	NA	NA	NA	NA	NA	NA	NA	NA	NA	NA	NA	NA	NA	NA	NA	NA	NA	NA	NA	NA	NA	NA	NA	NA	NA	NA	NA	NA	NA	NA	NA	NA	NA	NA	NA	NA	NA	NA	NA	NA	NA	NA	NA	NA	NA	NA	NA	NA	NA	NA	NA	NA	NA	NA	NA	NA	NA	NA	NA	NA	NA	NA	NA	NA	NA	NA	NA	NA	NA	NA	NA	NA	NA	NA	NA	NA	NA	NA	NA	NA	NA	NA	NA	NA	NA	NA	NA	NA	NA	NA	NA	NA	NA	NA	NA	NA	NA	NA	NA	NA	39	32	40	40	35	36	35	32	32	33	35	27	33	38	35
CEACAMP9	NA	NA	NA	NA	NA	NA	NA	NA	NA	NA	NA	NA	NA	NA	NA	NA	NA	NA	NA	NA	NA	NA	NA	NA	NA	NA	NA	NA	NA	NA	NA	NA	NA	NA	NA	NA	NA	NA	NA	NA	NA	NA	NA	NA	NA	NA	NA	NA	NA	NA	NA	NA	NA	NA	NA	NA	NA	NA	NA	NA	NA	NA	NA	NA	NA	NA	NA	NA	NA	NA	NA	NA	NA	NA	NA	NA	NA	NA	NA	NA	NA	NA	NA	NA	NA	NA	NA	NA	NA	NA	NA	NA	NA	NA	NA	NA	NA	NA	NA	NA	NA	NA	NA	NA	NA	NA	NA	NA	NA	NA	NA	NA	NA	NA	NA	NA	NA	NA	NA	NA	NA	NA	NA	NA	NA	NA	NA	NA	NA	NA	NA	NA	NA	NA	NA	NA	NA	NA	NA	NA	NA	NA	NA	NA	NA	NA	NA	NA	NA	NA	NA	NA	NA	NA	NA	NA	NA	NA	NA	NA	NA	NA	NA	NA	NA	NA	NA	NA	NA	NA	NA	NA	NA	NA	NA	NA	NA	NA	56	56	56	56	56	56	NA	NA	NA	NA	NA	NA	NA	NA	NA	NA	NA	NA	NA	NA	NA	NA	NA	NA	NA	NA	NA	NA	NA	NA	NA	NA	NA	NA	NA	NA	NA	NA	NA	NA	NA	NA	NA	NA	NA	NA	NA	NA	NA	NA	NA	NA	NA	NA	NA	NA	NA	55	55	55	55	55	55	NA	NA	NA	NA	NA	NA	NA	NA	NA	NA	NA	NA	NA	NA	NA	NA	NA	NA	NA	NA	NA	NA	NA	NA	51	58	51	51	50	51	51	51	51	NA	NA	NA	NA	NA	NA	NA	NA	NA	NA	NA	NA	NA	NA	NA	NA	NA	NA	NA	NA	NA	NA	NA	NA	NA	NA	NA	NA	NA	NA	NA	NA	NA	NA	NA	NA	NA	NA	NA	NA	NA	NA	NA	NA	NA	NA	NA	NA	NA	NA	NA	NA	NA	NA	NA	NA	NA	NA	NA	NA	NA	NA	NA	NA	NA	NA	NA	NA	NA	NA	NA	NA	NA	NA	NA	NA	NA	NA	NA	NA	NA	NA	NA	NA	NA	NA	NA	NA	NA	NA	NA	NA	NA	NA	NA	NA	NA	NA	NA	NA	NA	NA	NA	NA	NA	NA	NA	NA	NA	NA	NA	NA	NA	NA	NA	NA	NA	NA	NA	NA	NA	NA	NA	NA	NA	NA	NA	NA	NA	NA	NA	NA	NA	NA	NA	NA	NA	NA	NA	NA	NA	NA	NA	NA	NA	NA	NA	NA	30	32	31	31	35	36	35	32	32	33	26	38	33	38	47
CEBPA	100	100	100	100	100	100	93	99	99	99	99	99	100	100	100	100	100	100	96	91	98	98	99	98	100	100	99	99	100	99	100	100	100	100	100	100	95	99	100	100	100	99	99	99	98	100	99	100	100	100	100	100	100	100	100	100	100	100	100	100	100	98	99	100	99	100	100	100	100	100	100	100	99	99	100	99	99	89	100	100	100	100	100	100	100	100	100	100	100	100	100	100	100	100	100	100	100	100	100	100	100	100	100	100	100	100	100	100	100	99	100	100	99	98	100	100	99	97	99	99	99	98	98	99	96	92	98	99	100	99	100	100	100	100	100	100	99	99	98	99	100	100	100	100	100	100	100	100	99	99	98	98	98	98	100	100	100	100	100	100	99	100	100	98	99	100	100	100	100	100	100	100	100	99	100	97	100	99	78	78	78	81	79	80	44	54	48	42	45	43	58	42	47	42	45	45	37	51	53	48	34	52	43	54	45	33	53	48	47	43	45	58	44	34	67	68	40	69	71	74	32	36	31	33	34	34	72	86	82	79	73	76	77	75	77	86	83	82	97	98	98	41	41	43	54	55	56	44	47	44	50	50	54	39	39	40	48	49	47	57	54	52	55	53	53	94	98	96	94	96	91	96	96	97	38	38	38	37	44	41	38	38	38	38	38	38	54	60	38	38	47	38	38	38	38	38	38	38	38	38	38	38	38	38	38	38	38	38	67	38	38	38	38	38	68	66	38	38	43	38	45	38	38	38	43	38	38	38	38	38	38	38	38	48	61	38	83	85	73	86	85	93	91	89	95	90	87	91	69	66	54	85	86	92	94	67	91	93	54	54	93	84	65	88	92	93	38	66	85	42	64	38	39	56	37	69	44	38	37	49	37	38	37	56	40	40	39	56	38	38	63	38	39	70	42	42	38	38	29	21	29	30	32	31	38	42	38	37	38	23	33	36	34	38	37	40	37	34	34	35	41	34	70	65	43	39	37	44	35	45	52	47	61	39	61	61	80
CEBPA-AS1	33	36	25	35	34	22	32	36	29	35	36	28	27	35	22	28	31	24	40	37	32	39	37	31	34	39	30	36	39	32	31	34	24	32	33	24	32	34	28	36	38	29	31	32	26	33	34	26	32	33	27	33	33	27	32	31	27	35	32	25	41	28	35	37	31	31	35	32	30	36	31	29	37	34	32	35	28	29	34	33	33	28	31	36	27	33	36	25	34	40	28	34	37	29	28	36	32	29	36	30	36	32	26	35	34	27	31	31	29	31	36	31	34	37	33	33	39	29	33	38	31	34	38	29	36	34	26	34	35	29	30	29	20	32	32	19	36	41	34	35	42	33	29	35	28	33	35	26	38	37	29	33	37	29	23	34	27	26	34	25	37	36	31	35	38	32	29	29	24	29	28	22	39	36	28	37	36	29	NA	NA	NA	NA	NA	NA	20	22	17	22	24	20	20	21	25	21	20	26	54	56	52	52	56	50	53	53	53	60	55	48	48	52	52	53	54	NA	NA	NA	NA	NA	NA	NA	NA	NA	NA	NA	NA	NA	NA	NA	NA	NA	NA	NA	NA	NA	NA	NA	NA	NA	NA	NA	NA	NA	NA	NA	NA	NA	NA	NA	NA	NA	NA	NA	NA	NA	NA	NA	NA	NA	NA	NA	NA	NA	NA	NA	NA	NA	NA	NA	NA	NA	NA	NA	NA	NA	NA	NA	NA	NA	NA	NA	NA	NA	NA	NA	NA	NA	NA	NA	NA	NA	NA	NA	NA	NA	NA	NA	NA	NA	NA	NA	NA	NA	NA	NA	NA	NA	NA	NA	NA	NA	NA	NA	NA	NA	NA	NA	NA	NA	NA	NA	NA	NA	NA	NA	NA	NA	NA	NA	NA	NA	NA	NA	NA	NA	NA	NA	NA	NA	NA	NA	NA	NA	NA	NA	NA	NA	NA	NA	NA	NA	NA	NA	NA	NA	NA	NA	NA	NA	NA	NA	NA	NA	NA	NA	NA	NA	NA	NA	NA	NA	NA	NA	NA	NA	NA	NA	NA	NA	NA	NA	NA	NA	NA	NA	NA	NA	NA	NA	NA	NA	NA	NA	NA	NA	NA	NA	NA	NA	NA	NA	NA	NA	NA	NA	NA	NA	NA	NA	NA	NA	NA	NA	NA	NA	NA	NA	NA	NA	NA	NA	NA	NA	NA	NA	NA	NA	NA	NA	NA	NA	NA	NA	NA	NA	NA	NA	NA
CEBPA-DT	NA	NA	NA	NA	NA	NA	NA	NA	NA	NA	NA	NA	NA	NA	NA	NA	NA	NA	NA	NA	NA	NA	NA	NA	NA	NA	NA	NA	NA	NA	NA	NA	NA	NA	NA	NA	NA	NA	NA	NA	NA	NA	NA	NA	NA	NA	NA	NA	NA	NA	NA	NA	NA	NA	NA	NA	NA	NA	NA	NA	NA	NA	NA	NA	NA	NA	NA	NA	NA	NA	NA	NA	NA	NA	NA	NA	NA	NA	NA	NA	NA	NA	NA	NA	NA	NA	NA	NA	NA	NA	NA	NA	NA	NA	NA	NA	NA	NA	NA	NA	NA	NA	NA	NA	NA	NA	NA	NA	NA	NA	NA	NA	NA	NA	NA	NA	NA	NA	NA	NA	NA	NA	NA	NA	NA	NA	NA	NA	NA	NA	NA	NA	NA	NA	NA	NA	NA	NA	NA	NA	NA	NA	NA	NA	NA	NA	NA	NA	NA	NA	NA	NA	NA	NA	NA	NA	NA	NA	NA	NA	NA	NA	NA	NA	NA	NA	NA	NA	NA	NA	NA	NA	NA	NA	NA	NA	NA	NA	56	56	56	56	56	56	NA	NA	NA	NA	NA	NA	NA	NA	NA	NA	NA	NA	NA	NA	NA	NA	NA	NA	NA	NA	NA	NA	NA	NA	NA	NA	NA	NA	NA	NA	NA	NA	NA	NA	NA	NA	NA	NA	NA	NA	NA	NA	NA	NA	NA	NA	NA	NA	NA	NA	NA	87	81	83	77	79	80	19	19	18	18	20	20	19	20	21	18	20	22	19	20	18	19	19	19	19	19	21	23	20	19	72	76	79	80	76	80	71	71	67	NA	NA	NA	NA	NA	NA	NA	NA	NA	NA	NA	NA	NA	NA	NA	NA	NA	NA	NA	NA	NA	NA	NA	NA	NA	NA	NA	NA	NA	NA	NA	NA	NA	NA	NA	NA	NA	NA	NA	NA	NA	NA	NA	NA	NA	NA	NA	NA	NA	NA	NA	NA	NA	NA	NA	NA	NA	NA	NA	NA	NA	NA	NA	NA	NA	NA	NA	NA	NA	NA	NA	NA	NA	NA	NA	NA	NA	NA	NA	NA	NA	NA	NA	NA	NA	NA	NA	NA	NA	NA	NA	NA	NA	NA	NA	NA	NA	NA	NA	NA	NA	NA	NA	NA	NA	NA	NA	NA	NA	NA	NA	NA	NA	NA	NA	NA	NA	NA	NA	NA	NA	NA	NA	NA	17	17	22	19	27	20	19	18	20	17	18	10	24	19	18	20	22	23	22	20	24	19	25	22	39	56	56	51	47	58	58	62	46	39	57	47	54	57	58
CEBPB	84	82	86	87	86	88	88	92	87	88	92	90	88	85	90	88	93	91	91	94	90	91	94	87	86	86	90	88	84	90	90	88	93	91	91	91	88	88	91	88	88	89	81	76	82	89	83	87	84	79	83	86	85	83	89	92	88	88	89	85	91	82	77	75	82	85	97	88	88	96	87	93	95	90	89	92	91	91	78	88	85	90	82	83	88	83	83	88	80	83	88	84	87	89	93	99	90	93	97	90	86	95	87	87	92	87	85	92	87	86	96	85	90	86	89	90	90	90	84	88	87	83	86	86	85	80	87	87	89	88	83	91	88	88	90	89	87	83	89	87	85	90	79	79	81	81	78	86	90	89	89	86	88	90	86	81	88	84	78	85	90	87	89	85	80	87	84	88	88	87	91	88	90	90	89	88	85	89	90	90	90	96	95	91	74	71	71	72	71	76	66	72	70	72	78	66	80	84	80	76	87	88	79	85	79	94	74	82	89	76	73	97	82	74	87	87	79	91	91	88	87	78	81	84	86	80	99	100	100	98	98	98	99	99	99	99	99	100	100	100	100	73	73	73	80	79	79	74	76	76	80	80	80	71	72	72	75	73	75	81	80	79	82	80	81	100	100	100	100	100	100	100	100	100	57	55	47	45	56	41	56	49	44	44	58	42	71	41	50	56	38	65	38	41	38	54	38	41	40	48	38	38	38	38	38	38	38	38	38	43	46	38	38	53	38	45	38	38	38	38	55	44	38	49	46	45	51	38	44	49	38	52	53	60	72	45	49	67	64	60	58	55	38	55	38	38	47	68	45	47	56	53	55	38	38	38	38	38	76	37	59	37	37	55	55	80	48	49	38	73	68	52	59	44	37	38	48	64	59	38	83	53	75	51	47	38	45	59	55	52	42	51	51	57	75	86	56	75	41	36	46	46	51	44	46	44	48	46	41	32	40	41	42	38	44	37	35	30	45	36	33	37	85	85	77	72	83	83	75	81	81	68	82	71	90	85	94
CEBPB-AS1	NA	NA	NA	NA	NA	NA	NA	NA	NA	NA	NA	NA	NA	NA	NA	NA	NA	NA	NA	NA	NA	NA	NA	NA	NA	NA	NA	NA	NA	NA	NA	NA	NA	NA	NA	NA	NA	NA	NA	NA	NA	NA	NA	NA	NA	NA	NA	NA	NA	NA	NA	NA	NA	NA	NA	NA	NA	NA	NA	NA	NA	NA	NA	NA	NA	NA	NA	NA	NA	NA	NA	NA	NA	NA	NA	NA	NA	NA	NA	NA	NA	NA	NA	NA	NA	NA	NA	NA	NA	NA	NA	NA	NA	NA	NA	NA	NA	NA	NA	NA	NA	NA	NA	NA	NA	NA	NA	NA	NA	NA	NA	NA	NA	NA	NA	NA	NA	NA	NA	NA	NA	NA	NA	NA	NA	NA	NA	NA	NA	NA	NA	NA	NA	NA	NA	NA	NA	NA	NA	NA	NA	NA	NA	NA	NA	NA	NA	NA	NA	NA	NA	NA	NA	NA	NA	NA	NA	NA	NA	NA	NA	NA	NA	NA	NA	NA	NA	NA	NA	NA	NA	NA	NA	NA	NA	NA	NA	NA	73	73	74	72	72	73	NA	NA	NA	NA	NA	NA	NA	NA	NA	NA	NA	NA	NA	NA	NA	NA	NA	NA	NA	NA	NA	NA	NA	NA	NA	NA	NA	NA	NA	NA	NA	NA	NA	NA	NA	NA	NA	NA	NA	NA	NA	NA	NA	NA	NA	NA	NA	NA	NA	NA	NA	73	75	72	72	76	75	NA	NA	NA	NA	NA	NA	NA	NA	NA	NA	NA	NA	NA	NA	NA	NA	NA	NA	NA	NA	NA	NA	NA	NA	72	78	67	72	73	68	68	74	70	NA	NA	NA	NA	NA	NA	NA	NA	NA	NA	NA	NA	NA	NA	NA	NA	NA	NA	NA	NA	NA	NA	NA	NA	NA	NA	NA	NA	NA	NA	NA	NA	NA	NA	NA	NA	NA	NA	NA	NA	NA	NA	NA	NA	NA	NA	NA	NA	NA	NA	NA	NA	NA	NA	NA	NA	NA	NA	NA	NA	NA	NA	NA	NA	NA	NA	NA	NA	NA	NA	NA	NA	NA	NA	NA	NA	NA	NA	NA	NA	NA	NA	NA	NA	NA	NA	NA	NA	NA	NA	NA	NA	NA	NA	NA	NA	NA	NA	NA	NA	NA	NA	NA	NA	NA	NA	NA	NA	NA	NA	NA	NA	NA	NA	NA	NA	NA	NA	NA	NA	NA	NA	NA	NA	NA	NA	NA	NA	NA	NA	NA	NA	NA	NA	NA	NA	NA	NA	NA	NA	NA	NA	NA	NA	NA	NA	NA	NA	50	45	56	57	55	49	46	48	48	61	40	44	60	54	44
CEBPD	85	66	65	90	78	56	86	72	68	87	79	66	89	70	64	88	81	66	88	80	61	88	79	61	88	69	61	83	62	64	91	75	69	93	85	64	86	69	65	88	78	61	70	43	51	82	54	54	87	70	65	91	78	68	94	87	70	93	84	67	87	59	77	68	55	88	95	65	85	94	68	84	91	68	91	88	63	79	71	60	81	57	85	75	62	86	76	66	68	76	59	86	75	64	91	94	69	92	86	72	88	88	61	90	87	65	84	91	60	81	93	65	82	64	65	81	68	59	85	77	66	85	74	59	73	61	56	80	80	52	86	64	65	88	61	64	84	64	62	84	60	67	81	68	58	80	69	63	91	70	62	89	61	65	85	65	59	85	66	58	86	70	58	82	55	61	82	59	60	87	70	61	85	70	67	84	63	65	78	78	77	89	89	82	68	65	72	64	70	72	75	71	72	66	67	66	35	48	35	35	25	48	25	37	30	28	38	58	47	38	36	55	36	53	80	80	59	82	83	85	86	81	83	89	94	87	99	99	99	96	96	96	99	98	99	87	88	86	98	99	99	70	70	72	78	79	77	70	70	73	76	78	77	69	70	70	77	74	72	83	81	82	79	78	79	100	100	100	99	99	100	98	98	98	71	62	64	47	42	37	47	49	38	41	38	38	59	39	51	47	38	38	38	54	38	61	46	38	38	38	38	40	38	38	38	38	58	50	47	38	41	38	38	38	38	38	38	38	38	38	39	38	38	38	48	38	38	38	54	38	50	38	38	48	38	38	38	38	38	51	38	38	38	38	56	38	38	68	38	38	38	59	57	52	38	67	51	67	59	84	81	59	65	87	37	38	38	72	66	45	46	38	38	38	37	38	38	45	83	47	37	38	37	38	38	51	38	58	41	38	37	49	38	38	50	68	42	70	49	45	46	46	49	45	53	52	51	49	47	40	45	51	47	50	46	52	51	54	51	50	50	52	64	64	48	45	47	45	44	49	53	36	55	30	57	61	79
CEBPE	42	32	30	47	39	40	44	41	38	44	43	40	43	32	37	44	41	39	48	46	41	50	46	37	42	36	40	45	36	42	48	36	44	48	49	37	43	46	41	48	43	41	36	29	34	45	35	38	43	34	36	45	38	35	47	47	40	48	44	35	53	33	37	35	33	44	60	38	40	58	38	48	55	39	45	46	39	38	33	37	42	42	41	38	37	41	38	37	36	44	36	46	42	38	46	62	41	48	53	39	48	49	38	50	48	39	40	48	37	42	57	39	40	37	40	41	40	40	45	43	40	43	45	40	48	38	37	47	51	38	41	38	31	48	36	32	41	35	39	40	35	37	38	34	36	40	35	37	49	42	43	46	40	42	32	29	28	32	23	21	46	39	36	44	30	36	35	26	28	39	30	27	48	39	38	47	35	38	67	56	62	62	57	66	33	36	35	33	30	35	34	34	38	35	35	32	42	41	36	37	37	40	40	39	35	40	43	39	36	36	38	38	35	25	27	33	22	28	29	27	NA	NA	NA	NA	NA	NA	65	60	60	53	65	53	53	53	53	55	55	65	61	61	55	34	35	35	32	37	35	37	35	35	39	39	40	32	34	34	37	31	35	39	36	41	39	37	37	51	52	51	51	69	51	51	51	51	38	38	38	37	38	37	38	38	38	38	38	38	38	38	38	38	38	38	38	38	38	38	38	38	38	38	38	38	38	38	38	38	38	38	40	38	38	38	38	38	38	38	38	38	38	38	39	38	38	38	38	38	38	38	38	38	38	38	38	38	38	38	38	38	38	38	38	38	38	38	38	38	38	38	38	38	38	38	38	38	38	38	38	38	59	37	37	37	37	37	37	38	38	38	38	38	38	38	38	38	37	38	38	38	37	38	37	38	37	38	38	38	38	38	38	38	37	38	38	38	37	38	38	38	36	39	36	40	41	37	47	53	46	41	38	52	36	43	48	42	42	52	49	50	38	44	39	43	36	32	31	31	35	36	35	32	32	33	26	27	33	38	35
CEBPG	89	85	86	85	85	87	89	88	89	89	87	88	89	87	89	87	87	89	92	89	89	91	90	89	87	85	87	86	85	88	88	86	89	87	88	88	88	86	89	87	86	87	89	87	90	89	88	88	89	87	88	87	86	88	87	89	88	89	89	88	89	86	85	83	88	88	93	87	89	91	88	93	91	86	88	89	88	89	85	87	88	87	89	88	89	88	88	90	86	86	88	88	86	88	92	94	89	89	92	88	89	90	87	89	89	87	86	87	86	86	89	87	90	87	89	89	87	88	89	86	88	89	89	88	87	83	87	86	88	88	88	89	89	90	88	88	86	85	88	86	84	88	87	86	89	84	86	88	88	86	86	89	86	85	91	88	90	90	86	88	87	86	87	88	88	86	89	87	87	89	89	87	91	89	88	91	88	89	96	96	96	96	96	96	68	68	66	71	70	69	67	67	71	75	78	72	76	74	83	78	89	76	81	82	74	83	84	79	84	80	79	81	81	86	89	86	85	91	89	88	65	66	59	64	65	62	95	95	94	96	95	95	93	93	93	99	99	99	98	98	98	74	77	72	83	86	84	76	79	75	84	86	87	76	76	76	76	80	77	86	84	85	84	83	84	97	94	98	97	97	95	97	98	96	84	82	81	89	87	86	88	85	85	83	88	85	83	82	89	89	90	84	90	91	85	88	88	90	86	90	85	88	86	86	87	68	89	85	59	80	73	82	81	77	79	81	80	85	84	74	88	85	62	87	80	74	87	88	91	91	93	92	90	93	93	92	79	85	86	81	75	92	83	81	76	78	93	87	82	62	67	77	89	87	81	75	86	85	81	82	92	91	72	72	90	87	74	79	73	74	78	66	62	79	77	80	78	82	80	83	56	81	73	69	71	82	73	78	76	67	82	82	58	74	57	66	69	89	81	79	79	86	82	81	84	86	86	83	84	65	82	83	83	83	83	85	82	85	79	82	78	79	97	96	93	95	95	95	95	94	93	94	96	95	97	93	95
CEBPZ	77	88	92	76	87	91	80	93	93	77	89	92	78	85	93	78	89	92	78	92	95	76	88	94	81	89	94	82	89	94	76	89	92	75	84	91	79	89	95	79	89	93	82	90	97	82	93	94	80	91	95	80	89	96	81	92	93	83	94	93	78	94	82	84	94	82	82	90	81	85	92	86	89	90	80	89	89	85	85	93	82	92	82	87	91	81	89	92	82	81	90	81	88	91	85	82	91	82	89	90	82	87	91	81	88	91	82	81	94	77	78	94	74	79	88	74	79	88	81	88	93	82	91	91	78	85	94	79	78	92	77	92	94	76	93	95	79	86	93	78	84	91	85	86	95	83	87	94	77	91	90	75	93	92	78	80	93	79	80	93	75	89	92	81	91	93	76	90	92	74	90	92	76	90	93	78	93	93	100	100	100	100	100	100	49	42	49	41	65	49	38	53	57	66	63	66	96	97	97	97	94	98	96	94	97	96	97	97	97	97	97	95	94	96	96	94	94	87	82	85	90	91	90	86	88	87	96	96	96	97	97	97	97	97	97	99	99	99	99	98	98	66	64	68	76	75	78	67	64	64	76	76	78	71	71	72	62	61	65	71	75	72	78	78	78	98	97	98	98	98	97	99	99	99	82	85	84	89	88	89	84	87	88	88	88	85	98	98	72	73	81	72	57	56	72	77	66	66	65	54	97	97	99	98	96	98	96	100	86	92	88	91	97	95	95	96	96	94	96	94	95	98	88	95	96	97	98	100	95	98	95	97	98	96	97	98	90	94	97	96	95	92	95	90	95	90	94	95	96	98	100	97	93	87	91	100	86	97	94	97	98	97	88	82	86	90	99	98	99	99	99	98	95	97	90	98	93	97	99	92	89	97	88	96	98	98	99	97	98	96	97	98	98	100	91	97	98	90	78	84	80	72	71	76	61	63	70	57	70	90	95	96	96	95	97	90	90	91	92	91	89	96	100	100	100	100	100	100	100	100	100	100	100	100	100	100	100
CEBPZOS	25	39	44	25	41	43	30	47	46	27	42	47	24	31	44	23	34	42	23	33	38	23	30	41	25	34	41	25	34	43	20	33	39	21	28	37	20	16	43	22	25	36	24	33	45	25	36	41	27	35	45	24	30	47	30	49	49	32	49	51	31	40	27	30	45	31	37	45	31	37	48	34	39	44	29	39	40	29	32	44	27	43	34	41	46	32	41	48	26	29	40	29	38	43	34	38	45	33	43	45	33	40	47	31	39	46	29	30	41	26	26	45	27	32	41	27	31	39	30	37	44	31	41	42	24	27	41	24	23	38	18	32	40	17	38	43	28	34	43	29	32	44	25	27	46	29	32	43	26	42	34	26	44	44	21	23	45	24	22	43	23	35	40	26	39	44	22	45	49	21	44	47	30	43	47	33	49	48	93	93	93	96	96	95	NA	NA	NA	NA	NA	NA	NA	NA	NA	NA	NA	NA	66	85	67	59	66	76	60	55	68	72	56	58	56	69	67	58	63	NA	NA	NA	NA	NA	NA	NA	93	92	93	80	83	79	90	91	87	93	92	92	91	90	92	73	75	72	91	90	90	NA	NA	NA	NA	NA	NA	NA	NA	NA	NA	NA	NA	NA	NA	NA	NA	NA	NA	NA	NA	NA	NA	NA	NA	89	89	90	91	92	90	93	92	91	NA	NA	NA	NA	NA	NA	NA	NA	NA	NA	NA	NA	NA	NA	NA	NA	NA	NA	NA	NA	NA	NA	NA	NA	NA	NA	NA	NA	NA	NA	NA	NA	NA	NA	NA	NA	NA	NA	NA	NA	NA	NA	NA	NA	NA	NA	NA	NA	NA	NA	NA	NA	NA	NA	NA	NA	NA	NA	NA	NA	NA	NA	NA	NA	NA	NA	NA	NA	NA	NA	NA	NA	NA	NA	NA	NA	NA	NA	NA	NA	NA	NA	NA	NA	NA	NA	NA	NA	NA	NA	NA	NA	NA	NA	NA	NA	NA	NA	NA	NA	NA	NA	NA	NA	NA	NA	NA	NA	NA	NA	NA	NA	NA	NA	NA	NA	NA	NA	NA	NA	NA	NA	NA	NA	NA	NA	NA	NA	NA	NA	NA	NA	NA	NA	NA	NA	NA	NA	NA	NA	NA	NA	NA	NA	NA	NA	NA	NA	99	99	99	99	96	100	99	100	99	99	99	99	99	99	98
CECR2	69	82	85	67	82	83	63	84	85	63	82	86	71	81	87	75	84	86	48	79	83	54	81	82	67	73	82	68	77	82	72	82	88	71	78	85	57	76	82	69	77	83	67	76	77	62	73	83	69	75	85	70	81	83	70	85	86	67	81	84	69	78	68	74	81	68	70	86	71	71	83	73	71	86	68	76	81	64	78	86	72	83	68	76	87	67	77	85	70	71	81	63	78	83	73	76	84	74	84	85	66	75	83	67	76	85	64	66	84	61	65	84	65	74	83	69	80	84	65	78	82	65	71	81	58	68	83	67	64	82	73	86	87	68	87	87	69	70	83	70	75	85	71	75	82	68	70	86	64	82	82	65	84	84	77	78	88	73	80	88	68	77	83	58	76	84	76	86	88	78	88	89	65	83	82	60	79	83	96	96	96	97	97	96	88	89	81	90	96	89	88	87	93	91	92	94	100	97	96	98	100	96	98	98	99	100	96	97	96	96	96	99	98	78	77	78	77	71	76	77	75	78	77	74	76	75	89	85	89	85	86	87	86	88	86	94	94	96	83	83	82	94	94	94	81	79	81	94	93	94	82	82	82	92	92	91	91	91	91	74	76	75	76	74	76	88	89	87	90	90	89	89	90	90	67	63	66	63	61	71	63	68	66	67	69	71	74	70	64	55	38	60	70	66	70	64	62	73	63	71	64	63	69	60	58	63	70	63	77	64	62	67	80	75	77	68	67	78	75	77	74	64	71	65	71	75	68	38	59	70	70	71	70	59	64	58	38	47	38	38	68	48	67	62	38	38	38	58	56	72	58	38	38	38	38	38	38	38	38	49	37	58	76	50	37	50	79	68	80	78	81	64	69	73	72	55	70	63	80	77	72	69	58	79	68	71	74	74	74	84	78	84	66	66	78	76	77	88	75	76	77	84	88	79	81	82	83	85	84	84	71	75	70	70	70	70	62	51	93	95	94	96	97	96	99	99	98	97	95	97	95	99	98	98	97	97	95
CECR3	NA	NA	NA	NA	NA	NA	NA	NA	NA	NA	NA	NA	NA	NA	NA	NA	NA	NA	NA	NA	NA	NA	NA	NA	NA	NA	NA	NA	NA	NA	NA	NA	NA	NA	NA	NA	NA	NA	NA	NA	NA	NA	NA	NA	NA	NA	NA	NA	NA	NA	NA	NA	NA	NA	NA	NA	NA	NA	NA	NA	NA	NA	NA	NA	NA	NA	NA	NA	NA	NA	NA	NA	NA	NA	NA	NA	NA	NA	NA	NA	NA	NA	NA	NA	NA	NA	NA	NA	NA	NA	NA	NA	NA	NA	NA	NA	NA	NA	NA	NA	NA	NA	NA	NA	NA	NA	NA	NA	NA	NA	NA	NA	NA	NA	NA	NA	NA	NA	NA	NA	NA	NA	NA	NA	NA	NA	NA	NA	NA	NA	NA	NA	NA	NA	NA	NA	NA	NA	NA	NA	NA	NA	NA	NA	NA	NA	NA	NA	NA	NA	NA	NA	NA	NA	NA	NA	NA	NA	NA	NA	NA	NA	NA	NA	NA	NA	NA	NA	NA	NA	NA	NA	NA	NA	NA	NA	NA	NA	62	64	62	56	61	63	NA	NA	NA	NA	NA	NA	NA	NA	NA	NA	NA	NA	20	22	24	23	27	22	20	23	21	22	23	21	23	21	22	23	21	NA	NA	NA	NA	NA	NA	NA	NA	NA	NA	NA	NA	NA	NA	NA	NA	NA	NA	NA	NA	NA	NA	74	73	74	61	61	61	NA	NA	NA	NA	NA	NA	NA	NA	NA	NA	NA	NA	NA	NA	NA	NA	NA	NA	NA	NA	NA	NA	NA	NA	51	58	51	66	64	51	60	58	51	NA	NA	NA	NA	NA	NA	NA	NA	NA	NA	NA	NA	NA	NA	NA	NA	NA	NA	NA	NA	NA	NA	NA	NA	NA	NA	NA	NA	NA	NA	NA	NA	NA	NA	NA	NA	NA	NA	NA	NA	NA	NA	NA	NA	NA	NA	NA	NA	NA	NA	NA	NA	NA	NA	NA	NA	NA	NA	NA	NA	NA	NA	NA	NA	NA	NA	NA	NA	NA	NA	NA	NA	NA	NA	NA	NA	NA	NA	NA	NA	NA	NA	NA	NA	NA	NA	NA	NA	NA	NA	NA	NA	NA	NA	NA	NA	NA	NA	NA	NA	NA	NA	NA	NA	NA	NA	NA	NA	NA	NA	NA	NA	NA	NA	NA	NA	NA	NA	NA	NA	NA	NA	NA	NA	NA	NA	NA	NA	NA	NA	NA	NA	NA	NA	NA	NA	NA	NA	NA	NA	NA	NA	NA	NA	NA	NA	NA	NA	43	32	34	50	51	39	43	40	40	43	37	45	36	38	42
CECR7	93	94	93	92	95	91	91	95	91	90	93	91	90	91	91	90	94	93	91	92	93	88	87	90	89	90	89	90	89	89	89	93	92	91	94	92	93	89	91	92	90	94	91	91	93	91	94	93	91	93	93	92	94	94	93	96	93	94	95	92	94	90	89	90	90	90	90	92	90	90	92	89	92	90	90	93	92	91	93	94	94	94	92	92	92	91	91	93	94	96	95	94	94	95	93	93	91	93	95	91	94	95	93	93	94	92	88	90	91	87	89	89	87	88	88	89	89	91	89	92	90	86	91	91	93	91	91	92	97	90	95	96	94	94	94	95	88	90	93	88	90	92	90	91	93	90	91	94	91	93	88	89	92	88	92	91	91	92	91	93	90	93	91	90	89	91	93	91	94	93	95	94	88	90	92	88	92	89	57	61	58	70	70	63	NA	NA	NA	NA	NA	NA	NA	NA	NA	NA	NA	NA	25	28	26	25	32	25	28	25	25	28	28	27	27	24	28	27	25	NA	NA	NA	NA	NA	NA	NA	NA	NA	NA	NA	NA	NA	NA	NA	NA	NA	NA	NA	NA	NA	NA	55	55	55	55	55	55	NA	NA	NA	NA	NA	NA	NA	NA	NA	NA	NA	NA	NA	NA	NA	NA	NA	NA	NA	NA	NA	NA	NA	NA	61	64	69	66	66	60	71	70	68	38	38	38	37	38	37	38	38	38	38	38	44	38	38	38	38	38	38	41	38	38	38	38	38	38	38	64	47	53	60	59	54	58	66	38	49	57	62	54	44	61	68	38	40	50	38	49	58	57	46	53	38	38	38	38	40	44	57	61	70	38	38	38	38	38	38	38	38	38	38	38	38	38	38	38	38	38	38	38	38	38	38	47	38	38	37	37	37	37	37	37	38	38	38	38	38	38	38	38	38	37	38	38	38	37	38	37	38	37	38	38	38	38	38	38	38	37	38	38	38	41	48	38	38	NA	NA	NA	NA	NA	NA	NA	NA	NA	NA	NA	NA	NA	NA	NA	NA	NA	NA	NA	NA	NA	NA	NA	NA	30	46	32	31	35	38	35	34	39	36	30	29	33	38	35
CECR9	NA	NA	NA	NA	NA	NA	NA	NA	NA	NA	NA	NA	NA	NA	NA	NA	NA	NA	NA	NA	NA	NA	NA	NA	NA	NA	NA	NA	NA	NA	NA	NA	NA	NA	NA	NA	NA	NA	NA	NA	NA	NA	NA	NA	NA	NA	NA	NA	NA	NA	NA	NA	NA	NA	NA	NA	NA	NA	NA	NA	NA	NA	NA	NA	NA	NA	NA	NA	NA	NA	NA	NA	NA	NA	NA	NA	NA	NA	NA	NA	NA	NA	NA	NA	NA	NA	NA	NA	NA	NA	NA	NA	NA	NA	NA	NA	NA	NA	NA	NA	NA	NA	NA	NA	NA	NA	NA	NA	NA	NA	NA	NA	NA	NA	NA	NA	NA	NA	NA	NA	NA	NA	NA	NA	NA	NA	NA	NA	NA	NA	NA	NA	NA	NA	NA	NA	NA	NA	NA	NA	NA	NA	NA	NA	NA	NA	NA	NA	NA	NA	NA	NA	NA	NA	NA	NA	NA	NA	NA	NA	NA	NA	NA	NA	NA	NA	NA	NA	NA	NA	NA	NA	NA	NA	NA	NA	NA	NA	56	56	56	56	56	56	NA	NA	NA	NA	NA	NA	NA	NA	NA	NA	NA	NA	30	28	31	30	32	28	34	31	31	32	32	31	30	31	32	32	35	NA	NA	NA	NA	NA	NA	NA	NA	NA	NA	NA	NA	NA	NA	NA	NA	NA	NA	NA	NA	NA	NA	55	55	55	55	55	55	NA	NA	NA	NA	NA	NA	NA	NA	NA	NA	NA	NA	NA	NA	NA	NA	NA	NA	NA	NA	NA	NA	NA	NA	51	58	51	51	50	51	51	51	51	NA	NA	NA	NA	NA	NA	NA	NA	NA	NA	NA	NA	NA	NA	NA	NA	NA	NA	NA	NA	NA	NA	NA	NA	NA	NA	NA	NA	NA	NA	NA	NA	NA	NA	NA	NA	NA	NA	NA	NA	NA	NA	NA	NA	NA	NA	NA	NA	NA	NA	NA	NA	NA	NA	NA	NA	NA	NA	NA	NA	NA	NA	NA	NA	NA	NA	NA	NA	NA	NA	NA	NA	NA	NA	NA	NA	NA	NA	NA	NA	NA	NA	NA	NA	NA	NA	NA	NA	NA	NA	NA	NA	NA	NA	NA	NA	NA	NA	NA	NA	NA	NA	NA	NA	NA	NA	NA	NA	NA	NA	NA	NA	NA	NA	NA	NA	NA	NA	NA	NA	NA	NA	NA	NA	NA	NA	NA	NA	NA	NA	NA	NA	NA	NA	NA	NA	NA	NA	NA	NA	NA	NA	NA	NA	NA	NA	NA	NA	NA	NA	NA	NA	NA	NA	NA	NA	NA	NA	NA	NA	NA	NA	NA
CEL	23	24	27	24	24	32	19	24	25	21	23	25	23	26	27	22	20	27	13	20	22	20	20	20	20	22	28	18	20	23	22	24	25	23	24	26	22	28	28	23	25	29	23	25	24	20	22	24	21	20	24	21	23	24	21	23	29	22	24	24	19	24	19	21	24	20	23	22	20	23	24	29	22	31	20	22	25	21	22	27	22	38	18	23	24	19	22	22	21	26	25	21	22	29	20	22	24	20	25	23	21	21	25	21	21	24	21	20	25	21	22	24	21	24	23	19	20	25	21	22	25	18	24	24	24	18	26	23	23	25	25	28	29	23	28	31	21	23	25	21	23	33	23	24	26	22	23	26	19	21	23	20	25	22	21	27	25	25	24	29	20	21	23	20	27	26	26	30	28	26	31	31	21	25	24	18	24	22	78	78	77	83	82	79	32	38	33	34	27	39	22	29	40	34	44	30	27	39	23	32	31	50	27	55	32	21	26	44	36	33	36	56	26	32	28	21	32	31	31	30	58	59	57	58	58	56	60	53	53	53	60	53	53	53	53	68	67	68	63	65	63	33	33	34	36	40	35	33	34	30	36	32	31	33	35	34	36	38	37	33	34	34	34	35	35	60	71	61	64	68	66	71	74	71	38	38	38	37	38	37	38	38	38	38	38	38	38	38	38	38	38	38	38	43	38	38	38	38	38	38	38	38	38	38	38	38	38	38	38	38	38	38	38	38	38	38	38	38	38	38	39	38	38	38	38	38	38	38	38	38	38	38	38	38	38	38	38	38	38	38	38	38	38	38	38	38	38	38	38	38	38	38	38	38	38	38	38	38	38	37	37	55	37	37	37	38	38	38	38	38	38	48	38	38	37	38	38	38	37	38	37	38	37	38	38	38	38	38	38	38	37	38	38	38	37	38	38	38	20	21	28	25	26	23	27	22	34	27	25	25	26	29	25	22	23	30	29	19	31	30	43	22	51	32	46	31	43	42	43	32	47	39	35	51	47	40	45
CELA1	16	15	24	14	22	16	22	20	22	22	22	24	16	17	15	22	18	17	32	15	27	26	22	19	18	16	16	17	15	20	21	16	20	19	14	17	21	18	24	22	21	23	15	14	13	17	13	16	18	17	19	24	18	22	14	14	16	19	18	17	20	19	15	16	18	15	19	17	16	21	16	23	17	19	16	15	20	14	16	16	16	20	16	15	16	17	15	18	15	14	19	15	15	17	17	17	18	18	17	19	17	15	17	18	14	17	16	17	20	13	17	18	22	12	22	17	15	17	16	15	16	18	15	15	22	21	26	24	24	24	16	11	13	18	15	14	16	18	26	20	19	21	21	18	22	24	22	20	24	21	26	20	19	24	21	21	22	19	22	26	24	18	23	23	26	39	25	24	22	27	25	29	20	18	40	18	17	25	56	56	56	65	70	67	26	26	24	31	25	27	23	24	27	27	26	27	42	41	43	36	52	44	42	38	37	46	44	34	39	39	39	38	42	31	31	34	28	32	37	35	34	36	38	36	36	36	63	63	60	65	61	63	61	60	60	61	55	55	61	61	61	25	29	29	32	34	38	28	25	30	28	33	31	27	28	27	28	25	23	33	32	35	32	30	34	58	52	61	51	58	51	58	61	51	63	55	61	47	55	59	48	51	38	50	48	66	38	38	38	38	38	69	38	63	75	58	58	73	41	40	59	49	70	38	38	53	50	67	63	38	63	38	66	55	38	38	66	51	70	76	76	38	38	38	50	74	53	38	55	45	38	58	66	67	69	48	38	38	61	38	38	38	38	72	91	38	72	38	38	38	38	67	38	62	38	38	76	51	38	37	86	60	37	59	37	38	38	38	38	38	38	38	38	38	37	38	38	38	37	38	37	38	37	38	38	38	38	38	38	38	37	38	38	38	37	38	38	59	40	40	39	31	21	28	25	27	18	36	32	38	41	45	44	66	54	53	70	39	29	27	28	31	30	44	31	31	35	36	35	32	38	33	26	27	33	44	35
CELA2A	35	34	44	34	39	33	32	31	32	34	34	33	30	33	31	34	34	33	40	30	28	33	22	30	28	28	29	27	28	31	28	29	32	38	31	33	30	24	34	33	30	33	26	25	29	30	26	28	30	29	34	31	31	31	30	31	32	32	33	32	35	27	26	30	29	27	29	31	27	30	30	30	25	26	25	26	29	37	33	31	34	33	30	32	32	30	31	33	31	34	32	32	29	34	28	28	28	28	28	30	30	29	33	31	29	32	29	29	28	25	24	28	27	23	30	26	27	29	27	25	27	24	26	27	32	29	35	38	41	33	40	34	34	35	32	33	25	29	32	28	27	34	29	31	39	31	32	32	30	29	29	30	29	33	32	35	38	33	36	42	31	27	32	27	33	34	42	39	37	44	41	43	31	27	28	28	30	29	56	65	60	56	56	56	16	16	17	20	17	17	15	18	17	18	18	14	9	9	8	9	8	8	9	7	9	12	10	10	11	8	9	11	9	39	41	45	35	44	41	43	17	21	18	8	10	11	66	65	63	66	61	67	68	66	65	55	55	55	55	55	55	13	11	14	11	16	14	13	17	12	15	16	13	13	12	11	19	14	15	18	14	14	13	15	17	51	71	61	58	50	51	51	51	51	80	78	79	55	61	65	56	51	50	49	63	70	38	38	57	70	38	47	45	38	62	63	71	50	52	59	58	38	38	38	38	38	38	38	65	38	38	38	38	57	38	38	65	51	38	38	39	38	38	38	38	38	38	38	38	38	38	38	38	38	38	38	38	38	38	38	38	38	38	38	38	38	38	38	38	38	38	38	38	38	38	38	38	38	38	37	37	61	37	37	37	38	38	38	38	38	38	38	38	38	37	38	38	38	37	38	37	38	37	38	38	38	38	38	38	38	37	38	38	38	37	38	38	38	54	65	58	56	53	52	63	66	61	55	53	45	46	51	39	41	44	47	44	41	32	38	33	42	30	40	31	31	39	39	35	35	35	37	26	35	33	38	39
CELA2B	38	35	39	31	32	40	23	23	25	24	22	25	36	36	39	20	35	40	33	27	27	27	23	26	24	24	28	23	24	26	35	36	40	39	37	41	32	18	36	27	26	30	22	25	31	24	23	27	28	27	30	26	25	32	27	27	31	25	25	29	25	23	24	24	26	25	25	23	25	29	29	27	22	23	24	24	27	32	28	27	24	29	25	27	29	25	25	27	26	26	26	25	25	28	22	24	25	25	25	24	23	21	26	22	23	27	25	23	25	23	22	26	31	31	36	30	31	36	27	25	27	21	20	28	25	29	26	27	29	23	37	39	41	35	39	41	27	29	32	27	30	29	25	29	24	27	26	29	25	20	22	23	21	23	43	43	45	38	40	48	28	29	33	28	29	34	34	43	45	37	35	35	23	23	27	26	25	25	60	62	56	56	56	62	28	30	29	29	31	30	31	31	33	30	29	28	25	23	18	21	21	19	23	21	23	24	23	26	21	20	21	22	20	25	31	33	27	31	29	29	NA	NA	NA	NA	NA	NA	NA	NA	NA	NA	NA	NA	NA	NA	NA	55	55	55	55	55	55	18	21	21	19	23	23	22	19	20	22	19	25	21	21	19	22	19	22	25	23	24	26	24	24	51	63	51	51	58	61	58	51	51	47	48	52	43	41	43	38	38	38	38	38	41	38	38	38	55	38	38	38	61	40	41	42	40	38	40	43	38	38	38	38	38	38	38	38	38	38	38	38	38	38	38	46	38	38	38	39	38	38	38	38	38	38	38	38	38	38	38	38	38	38	38	38	38	38	38	38	38	38	38	38	38	38	38	38	38	38	38	38	38	38	38	38	38	38	37	37	37	37	37	37	38	38	38	38	38	38	38	38	38	37	38	38	38	37	38	37	38	37	38	38	38	38	38	38	42	44	38	38	38	37	38	38	47	17	17	24	23	19	22	19	19	25	18	20	18	19	21	17	19	23	19	30	24	17	19	22	18	30	36	45	38	44	36	35	49	35	33	26	27	33	46	35
CELA3A	NA	NA	NA	NA	NA	NA	NA	NA	NA	NA	NA	NA	NA	NA	NA	NA	NA	NA	NA	NA	NA	NA	NA	NA	NA	NA	NA	NA	NA	NA	NA	NA	NA	NA	NA	NA	NA	NA	NA	NA	NA	NA	NA	NA	NA	NA	NA	NA	NA	NA	NA	NA	NA	NA	NA	NA	NA	NA	NA	NA	NA	NA	NA	NA	NA	NA	NA	NA	NA	NA	NA	NA	NA	NA	NA	NA	NA	NA	NA	NA	NA	NA	NA	NA	NA	NA	NA	NA	NA	NA	NA	NA	NA	NA	NA	NA	NA	NA	NA	NA	NA	NA	NA	NA	NA	NA	NA	NA	NA	NA	NA	NA	NA	NA	NA	NA	NA	NA	NA	NA	NA	NA	NA	NA	NA	NA	NA	NA	NA	NA	NA	NA	NA	NA	NA	NA	NA	NA	NA	NA	NA	NA	NA	NA	NA	NA	NA	NA	NA	NA	NA	NA	NA	NA	NA	NA	NA	NA	NA	NA	NA	NA	NA	NA	NA	NA	NA	NA	NA	NA	NA	NA	NA	NA	NA	NA	NA	NA	56	56	56	57	57	56	36	34	36	37	32	36	34	36	40	28	36	32	24	27	25	24	21	24	22	27	19	22	26	27	24	23	21	23	22	26	37	40	32	37	37	38	NA	NA	NA	NA	NA	NA	53	53	53	53	53	53	53	53	53	55	55	55	55	55	55	35	36	34	36	39	34	37	32	35	38	37	40	37	36	37	37	33	35	37	36	38	36	37	36	51	52	51	51	58	51	51	51	51	44	41	41	43	49	58	44	45	60	55	67	65	38	38	38	38	38	54	54	67	55	80	38	53	44	58	38	43	61	57	55	61	61	63	81	38	73	79	46	82	85	62	71	68	79	38	50	63	38	47	47	48	46	38	62	51	73	59	84	72	61	65	38	38	38	53	38	38	38	38	54	38	38	38	38	38	38	38	38	38	38	38	38	38	38	37	37	37	37	37	37	38	38	38	38	38	38	38	38	38	37	38	38	38	37	38	37	38	37	38	38	38	38	38	38	38	37	38	38	38	37	38	38	47	50	56	51	53	56	51	49	47	54	49	47	56	59	56	65	68	57	56	58	59	47	43	40	43	NA	NA	NA	NA	NA	NA	NA	NA	NA	NA	NA	NA	NA	NA	NA
CELA3B	16	14	21	16	15	24	12	16	17	13	16	16	17	18	21	17	15	22	22	16	23	18	14	22	18	12	22	16	14	24	14	15	26	17	18	23	16	31	21	15	17	24	17	18	25	24	18	27	16	11	24	11	16	24	17	16	21	17	12	22	14	21	15	16	20	16	14	19	16	13	19	36	17	20	17	17	26	16	13	19	16	23	17	16	28	14	18	27	15	17	29	15	13	24	16	13	23	14	15	20	18	18	23	18	14	23	14	12	22	12	16	22	16	16	22	15	15	27	17	17	29	18	16	25	17	14	19	15	15	18	16	16	21	17	21	6	16	15	19	16	15	24	21	14	25	16	17	24	15	12	20	13	16	14	17	15	18	15	14	18	16	15	19	12	17	19	12	10	20	13	11	14	15	16	29	16	19	21	56	60	56	56	56	56	41	39	40	41	38	36	40	43	44	40	40	40	38	38	31	32	41	31	33	32	29	34	32	31	33	33	30	31	30	6	7	6	4	8	9	10	35	35	33	34	33	37	53	53	53	53	53	53	53	60	53	55	55	61	55	55	55	43	44	41	42	43	43	44	42	44	44	42	49	41	43	42	41	40	40	44	45	47	47	45	44	51	52	51	60	58	51	51	51	51	38	38	38	37	38	37	38	38	39	38	38	38	38	38	38	38	38	51	45	46	38	47	38	38	38	38	43	58	64	54	49	63	71	58	49	38	38	40	58	63	69	67	54	68	71	66	45	65	38	49	50	47	38	38	65	38	58	46	56	58	67	75	38	38	38	52	59	38	38	38	52	38	38	38	38	38	38	38	38	38	38	38	38	38	38	37	37	37	37	37	37	38	38	38	38	38	38	38	38	38	37	38	38	38	37	38	37	38	37	38	38	41	38	38	38	38	37	38	38	38	37	38	38	38	65	72	66	69	68	66	68	68	67	71	67	80	75	75	78	80	77	79	79	82	75	75	72	73	NA	NA	NA	NA	NA	NA	NA	NA	NA	NA	NA	NA	NA	NA	NA
CELF1	96	98	95	97	97	97	97	98	96	96	98	96	94	97	96	95	97	96	92	97	96	94	97	97	97	98	97	97	98	96	95	97	95	95	95	96	95	98	96	97	97	97	97	98	96	96	97	97	96	97	96	97	97	96	96	97	96	96	95	96	96	97	98	98	96	95	95	96	95	94	96	96	96	97	97	96	97	96	98	97	96	97	95	97	97	95	96	96	97	97	96	95	97	96	95	97	96	96	97	97	94	95	96	96	96	96	96	96	97	96	96	96	96	97	95	97	97	96	96	98	97	96	96	97	96	98	97	96	95	97	96	97	96	94	97	96	97	98	96	97	98	96	96	98	96	97	97	96	96	98	97	96	98	97	95	97	97	96	97	96	96	98	97	96	97	97	96	98	96	95	97	96	95	98	96	95	98	96	98	98	98	98	98	98	95	93	96	96	96	95	95	96	97	97	96	96	100	99	97	99	96	99	98	99	99	94	98	98	98	99	98	98	99	98	89	90	98	93	92	89	93	93	94	93	95	94	96	93	96	93	94	95	95	96	95	96	96	97	93	93	93	96	96	96	95	94	94	97	96	97	95	95	94	95	96	96	97	96	96	95	95	95	94	94	93	94	93	93	94	94	94	94	95	95	98	99	99	98	96	97	97	97	96	97	95	95	94	97	90	90	81	90	85	84	86	80	88	90	87	88	89	88	81	87	85	79	88	79	87	77	86	89	82	81	87	83	71	89	83	91	70	88	93	73	86	82	88	89	88	87	89	94	91	91	91	87	92	92	92	88	90	91	82	94	88	91	87	91	88	85	88	90	81	91	89	84	86	91	88	89	93	92	90	85	84	91	96	95	97	96	95	98	96	97	95	96	96	93	97	95	80	98	84	95	93	96	96	95	95	95	92	93	94	85	94	77	95	84	96	93	96	95	92	94	92	90	91	91	90	91	91	86	91	88	91	90	87	90	92	94	92	92	96	96	99	98	98	97	98	97	97	98	97	99	98	98	97
CELF2	72	84	80	69	79	80	76	83	82	74	81	82	79	83	81	77	82	82	81	84	80	77	85	80	74	85	82	76	87	85	73	85	81	75	76	78	82	85	80	67	85	80	75	86	82	67	84	82	73	82	81	68	81	82	69	77	80	67	76	81	71	80	76	76	82	78	79	81	82	78	83	72	75	78	71	72	78	84	82	83	71	80	75	84	83	75	85	83	78	77	81	66	83	82	81	82	82	79	82	81	71	78	80	72	76	84	77	70	83	77	72	84	80	81	83	74	83	84	72	81	81	72	79	81	74	83	76	71	67	78	77	86	84	78	89	83	68	80	82	70	79	82	72	82	80	70	77	83	73	83	81	73	85	80	79	82	81	79	79	81	78	87	84	72	89	81	74	85	81	76	85	80	80	88	84	80	86	84	85	86	86	84	84	85	47	53	45	59	71	69	62	57	78	76	79	55	97	84	97	93	96	92	94	95	95	96	96	93	95	93	95	81	90	88	65	66	87	60	68	68	59	52	53	55	63	58	65	60	65	63	65	65	65	67	67	87	86	87	70	69	68	65	61	63	50	44	49	62	62	61	39	43	41	75	77	77	67	65	67	58	57	57	53	51	53	72	73	73	73	72	75	72	73	72	81	80	78	80	75	73	67	70	69	71	72	73	65	73	68	67	70	65	74	66	72	75	74	73	73	74	40	51	47	50	63	38	50	62	43	56	60	69	48	53	44	63	48	38	63	43	39	49	89	46	54	64	38	38	38	38	60	56	38	46	41	38	44	63	68	38	38	72	69	38	45	38	64	47	43	54	76	45	38	38	38	38	50	38	51	51	48	82	68	37	55	55	68	40	69	63	82	80	75	69	66	88	72	88	87	88	77	68	82	79	85	85	78	88	88	78	65	76	83	83	76	53	82	90	87	90	89	80	76	81	78	75	78	83	78	62	55	56	40	39	48	54	43	43	59	60	60	66	67	63	80	88	78	78	81	78	75	88	73	86	72	78	74
CELF2-AS1	NA	NA	NA	NA	NA	NA	NA	NA	NA	NA	NA	NA	NA	NA	NA	NA	NA	NA	NA	NA	NA	NA	NA	NA	NA	NA	NA	NA	NA	NA	NA	NA	NA	NA	NA	NA	NA	NA	NA	NA	NA	NA	NA	NA	NA	NA	NA	NA	NA	NA	NA	NA	NA	NA	NA	NA	NA	NA	NA	NA	NA	NA	NA	NA	NA	NA	NA	NA	NA	NA	NA	NA	NA	NA	NA	NA	NA	NA	NA	NA	NA	NA	NA	NA	NA	NA	NA	NA	NA	NA	NA	NA	NA	NA	NA	NA	NA	NA	NA	NA	NA	NA	NA	NA	NA	NA	NA	NA	NA	NA	NA	NA	NA	NA	NA	NA	NA	NA	NA	NA	NA	NA	NA	NA	NA	NA	NA	NA	NA	NA	NA	NA	NA	NA	NA	NA	NA	NA	NA	NA	NA	NA	NA	NA	NA	NA	NA	NA	NA	NA	NA	NA	NA	NA	NA	NA	NA	NA	NA	NA	NA	NA	NA	NA	NA	NA	NA	NA	NA	NA	NA	NA	NA	NA	NA	NA	NA	NA	69	71	71	69	68	67	27	26	24	26	25	23	24	28	27	29	27	26	15	20	19	12	18	18	21	18	15	29	14	14	16	16	18	18	18	NA	NA	NA	NA	NA	NA	NA	NA	NA	NA	NA	NA	NA	NA	NA	NA	NA	NA	NA	NA	NA	NA	55	55	55	55	55	55	15	15	15	14	17	14	16	14	16	13	15	16	13	17	16	15	15	13	16	14	13	16	16	15	64	52	66	51	50	75	51	51	51	NA	NA	NA	NA	NA	NA	NA	NA	NA	NA	NA	NA	NA	NA	NA	NA	NA	NA	NA	NA	NA	NA	NA	NA	NA	NA	NA	NA	NA	NA	NA	NA	NA	NA	NA	NA	NA	NA	NA	NA	NA	NA	NA	NA	NA	NA	NA	NA	NA	NA	NA	NA	NA	NA	NA	NA	NA	NA	NA	NA	NA	NA	NA	NA	NA	NA	NA	NA	NA	NA	NA	NA	NA	NA	NA	NA	NA	NA	NA	NA	NA	NA	NA	NA	NA	NA	NA	NA	NA	NA	NA	NA	NA	NA	NA	NA	NA	NA	NA	NA	NA	NA	NA	NA	NA	NA	NA	NA	NA	NA	NA	NA	NA	NA	NA	NA	NA	NA	NA	NA	NA	NA	NA	NA	45	25	28	36	25	36	25	18	25	17	18	24	23	17	23	26	35	23	32	21	28	23	25	24	46	44	47	56	64	46	41	56	49	49	44	60	35	38	38
CELF2-AS2	NA	NA	NA	NA	NA	NA	NA	NA	NA	NA	NA	NA	NA	NA	NA	NA	NA	NA	NA	NA	NA	NA	NA	NA	NA	NA	NA	NA	NA	NA	NA	NA	NA	NA	NA	NA	NA	NA	NA	NA	NA	NA	NA	NA	NA	NA	NA	NA	NA	NA	NA	NA	NA	NA	NA	NA	NA	NA	NA	NA	NA	NA	NA	NA	NA	NA	NA	NA	NA	NA	NA	NA	NA	NA	NA	NA	NA	NA	NA	NA	NA	NA	NA	NA	NA	NA	NA	NA	NA	NA	NA	NA	NA	NA	NA	NA	NA	NA	NA	NA	NA	NA	NA	NA	NA	NA	NA	NA	NA	NA	NA	NA	NA	NA	NA	NA	NA	NA	NA	NA	NA	NA	NA	NA	NA	NA	NA	NA	NA	NA	NA	NA	NA	NA	NA	NA	NA	NA	NA	NA	NA	NA	NA	NA	NA	NA	NA	NA	NA	NA	NA	NA	NA	NA	NA	NA	NA	NA	NA	NA	NA	NA	NA	NA	NA	NA	NA	NA	NA	NA	NA	NA	NA	NA	NA	NA	NA	NA	62	56	56	56	56	61	NA	NA	NA	NA	NA	NA	NA	NA	NA	NA	NA	NA	NA	NA	NA	NA	NA	NA	NA	NA	NA	NA	NA	NA	NA	NA	NA	NA	NA	NA	NA	NA	NA	NA	NA	NA	NA	NA	NA	NA	NA	NA	NA	NA	NA	NA	NA	NA	NA	NA	NA	55	55	55	55	55	55	NA	NA	NA	NA	NA	NA	NA	NA	NA	NA	NA	NA	NA	NA	NA	NA	NA	NA	NA	NA	NA	NA	NA	NA	58	69	58	51	58	51	51	51	58	NA	NA	NA	NA	NA	NA	NA	NA	NA	NA	NA	NA	NA	NA	NA	NA	NA	NA	NA	NA	NA	NA	NA	NA	NA	NA	NA	NA	NA	NA	NA	NA	NA	NA	NA	NA	NA	NA	NA	NA	NA	NA	NA	NA	NA	NA	NA	NA	NA	NA	NA	NA	NA	NA	NA	NA	NA	NA	NA	NA	NA	NA	NA	NA	NA	NA	NA	NA	NA	NA	NA	NA	NA	NA	NA	NA	NA	NA	NA	NA	NA	NA	NA	NA	NA	NA	NA	NA	NA	NA	NA	NA	NA	NA	NA	NA	NA	NA	NA	NA	NA	NA	NA	NA	NA	NA	NA	NA	NA	NA	NA	NA	NA	NA	NA	NA	NA	NA	NA	NA	NA	NA	NA	NA	NA	NA	NA	NA	NA	NA	NA	NA	NA	NA	NA	NA	NA	NA	NA	NA	NA	NA	NA	NA	NA	NA	NA	NA	48	44	66	55	48	39	38	45	36	67	48	74	46	46	44
CELF3	25	29	32	21	28	26	20	27	27	22	28	30	30	33	31	31	28	33	35	33	31	24	36	29	26	33	34	30	34	33	23	29	29	21	23	25	27	34	31	23	30	27	28	42	31	26	27	36	26	32	32	24	35	31	23	26	30	25	29	29	30	34	38	47	31	29	25	32	28	26	30	27	23	29	25	25	25	47	47	36	29	33	26	33	34	24	31	31	37	38	29	25	30	32	25	26	29	28	31	31	24	24	30	25	26	32	31	28	34	30	32	33	25	35	31	23	32	28	26	31	32	23	28	29	28	42	29	23	25	25	29	33	31	27	33	32	22	25	31	20	29	34	27	34	31	27	32	36	20	29	28	24	32	32	31	30	25	28	32	26	22	31	29	22	36	30	24	28	26	24	23	26	28	37	35	28	27	33	72	73	72	69	65	61	47	48	48	49	48	47	46	48	51	45	48	46	68	60	55	54	66	55	59	55	56	63	57	54	55	58	57	58	57	55	58	60	52	57	57	57	34	34	26	28	43	35	53	53	53	53	53	53	53	53	53	61	63	61	55	55	55	50	51	48	48	52	46	52	48	51	51	51	52	44	47	48	50	47	47	51	50	50	51	52	50	51	64	51	60	50	51	60	58	51	38	38	38	37	38	37	38	38	38	38	38	38	38	38	38	45	38	38	57	38	38	38	38	45	38	38	38	51	38	38	38	38	38	38	38	38	38	38	43	38	38	38	38	38	38	38	39	38	38	38	38	38	38	38	38	38	38	58	38	38	51	38	38	38	46	38	38	38	38	38	38	38	38	38	38	38	38	38	38	47	79	57	58	48	38	37	37	37	37	37	37	38	38	38	38	38	38	38	38	38	37	38	38	38	37	38	37	38	37	38	38	38	38	38	38	38	37	38	38	38	37	38	38	38	61	68	61	63	65	65	68	66	60	60	61	67	55	64	61	61	57	63	62	63	57	62	60	55	36	36	35	31	47	36	35	32	32	36	32	28	34	40	41
CELF4	46	52	52	46	51	53	44	52	54	44	49	53	42	46	49	44	47	50	42	48	52	45	47	54	44	49	52	43	50	52	39	47	48	40	42	50	40	51	50	44	47	51	48	53	52	45	50	53	45	49	52	46	48	52	44	51	53	44	46	53	41	52	45	46	51	45	45	52	44	43	51	39	43	52	42	43	51	38	48	52	44	52	43	45	51	44	45	50	43	41	50	41	45	49	43	46	51	42	47	49	44	43	52	42	44	52	43	41	51	42	40	51	42	45	49	43	45	49	46	49	52	46	48	53	42	43	53	45	41	55	39	46	49	41	51	49	43	49	49	43	50	48	42	48	50	42	45	50	45	54	55	47	55	54	40	44	50	41	43	50	45	51	53	46	51	54	43	50	52	44	48	51	43	49	49	43	49	51	75	74	75	77	77	74	45	44	40	42	44	46	45	41	50	44	49	46	73	51	50	57	70	43	46	53	51	57	48	53	52	50	53	52	49	44	60	55	44	51	48	47	70	64	53	58	58	54	60	60	60	53	53	53	53	60	60	67	68	67	68	67	67	55	56	56	52	56	53	59	55	56	55	55	56	49	48	50	53	54	53	59	55	60	55	54	53	68	71	68	68	67	68	69	68	67	39	38	38	37	38	37	38	38	38	38	38	39	38	38	44	44	47	47	38	41	38	40	38	38	38	38	40	38	38	38	40	42	38	40	38	38	38	38	38	38	38	38	38	38	42	38	39	48	50	38	38	38	38	53	38	41	38	41	38	38	38	38	45	58	55	50	52	38	51	51	48	56	48	54	59	74	51	46	51	51	49	38	49	47	38	50	37	63	37	70	48	46	42	41	64	41	38	38	38	38	37	46	42	42	59	65	52	38	37	44	38	38	38	38	38	38	37	55	61	48	66	88	38	67	44	47	46	43	44	43	51	58	51	47	46	50	40	50	47	48	50	51	49	51	51	47	55	55	61	61	48	58	47	64	63	56	62	50	57	36	64	72	62
CELF5	38	41	41	39	38	43	43	37	34	36	33	34	40	44	46	28	40	44	28	27	30	26	26	27	30	33	34	38	37	33	39	40	44	42	40	43	30	21	35	25	27	29	54	43	34	28	31	36	37	35	37	37	35	34	29	33	34	27	28	38	26	30	28	33	30	26	30	31	37	32	32	26	26	30	25	25	27	43	35	36	36	36	59	39	33	28	30	34	34	31	34	32	33	35	29	29	32	26	29	36	29	31	34	30	30	35	26	27	36	29	25	32	35	36	40	34	39	39	25	27	30	26	26	29	38	36	32	32	34	33	44	46	47	40	46	50	30	32	34	30	34	33	32	37	31	33	35	37	22	34	29	27	34	29	51	53	53	71	52	54	39	38	41	46	37	38	42	52	52	46	44	43	30	33	32	28	32	31	83	83	82	73	71	69	39	41	38	39	49	38	41	39	46	40	41	45	56	35	29	51	74	21	55	28	64	45	50	55	42	20	18	56	57	58	17	16	53	11	17	12	60	61	60	47	50	47	71	71	75	71	71	72	67	70	69	67	68	67	55	55	55	49	49	49	41	48	45	48	49	49	44	46	49	48	51	46	53	50	48	47	47	45	48	43	44	58	66	58	58	61	60	58	58	58	49	46	47	46	39	46	47	41	46	45	49	51	41	38	59	54	41	44	53	55	41	51	40	45	38	42	38	42	38	38	38	38	38	38	38	38	45	50	45	43	38	38	45	38	40	51	39	54	52	40	38	38	38	38	38	38	52	51	38	52	48	43	38	38	46	38	38	38	38	47	38	38	38	38	38	38	46	50	38	38	38	38	48	38	38	37	37	37	37	50	47	48	38	42	64	51	62	51	71	48	44	40	54	58	61	54	51	44	37	57	50	42	43	48	54	38	51	38	38	77	39	40	40	38	53	59	59	52	59	51	56	59	62	54	63	41	42	52	45	43	46	49	45	41	61	73	76	48	45	33	43	56	48	56	67	65	35	47	29	29	44	38	38
CELF6	15	12	12	16	12	12	18	9	4	17	12	5	14	12	4	18	4	12	5	15	4	28	14	4	18	19	10	19	17	13	14	10	29	19	9	10	15	7	29	28	11	4	23	21	14	22	36	13	26	22	10	25	21	5	25	15	10	23	15	3	27	12	27	34	5	22	25	4	19	20	3	19	28	18	24	19	16	23	23	16	23	13	24	24	8	23	23	14	26	27	8	27	26	4	28	27	15	29	25	5	22	16	4	21	20	11	32	32	12	34	33	15	14	12	3	14	12	3	23	23	14	22	16	9	13	15	3	13	12	3	16	12	8	13	26	9	21	13	4	18	14	7	24	21	5	21	17	4	15	15	13	21	13	4	16	17	6	17	26	11	16	15	5	17	12	4	22	17	17	11	18	3	16	18	11	13	14	4	61	63	61	63	56	66	29	31	30	30	30	29	29	30	34	30	31	29	15	11	11	10	14	8	13	10	12	10	9	12	12	11	11	11	10	11	13	15	10	12	12	16	31	30	30	20	23	29	60	53	53	63	60	60	60	60	63	55	55	55	55	55	55	32	35	32	34	37	36	35	34	34	39	38	40	32	34	31	35	35	31	40	40	39	38	40	36	51	52	51	51	50	51	51	51	51	38	38	38	37	38	37	38	38	38	38	38	38	38	38	38	38	38	38	38	38	38	38	38	38	38	38	38	38	38	38	38	38	42	38	38	38	38	38	38	38	38	38	38	38	38	38	39	38	38	38	38	38	38	38	38	38	38	38	38	38	38	38	38	38	38	38	38	38	38	38	38	38	38	38	38	38	38	38	38	38	38	38	38	38	38	37	37	37	37	37	65	38	58	50	38	38	45	51	38	38	37	38	38	38	37	38	37	38	37	38	38	38	38	38	38	38	37	38	38	38	37	38	38	38	41	48	43	46	42	43	47	47	47	47	44	48	39	47	47	42	43	60	51	44	42	45	46	37	34	41	44	32	46	36	35	36	42	33	34	28	47	39	45
CELP	NA	NA	NA	NA	NA	NA	NA	NA	NA	NA	NA	NA	NA	NA	NA	NA	NA	NA	NA	NA	NA	NA	NA	NA	NA	NA	NA	NA	NA	NA	NA	NA	NA	NA	NA	NA	NA	NA	NA	NA	NA	NA	NA	NA	NA	NA	NA	NA	NA	NA	NA	NA	NA	NA	NA	NA	NA	NA	NA	NA	NA	NA	NA	NA	NA	NA	NA	NA	NA	NA	NA	NA	NA	NA	NA	NA	NA	NA	NA	NA	NA	NA	NA	NA	NA	NA	NA	NA	NA	NA	NA	NA	NA	NA	NA	NA	NA	NA	NA	NA	NA	NA	NA	NA	NA	NA	NA	NA	NA	NA	NA	NA	NA	NA	NA	NA	NA	NA	NA	NA	NA	NA	NA	NA	NA	NA	NA	NA	NA	NA	NA	NA	NA	NA	NA	NA	NA	NA	NA	NA	NA	NA	NA	NA	NA	NA	NA	NA	NA	NA	NA	NA	NA	NA	NA	NA	NA	NA	NA	NA	NA	NA	NA	NA	NA	NA	NA	NA	NA	NA	NA	NA	NA	NA	NA	NA	NA	NA	72	64	69	73	74	73	43	45	40	44	41	44	42	43	53	40	44	40	20	32	24	24	22	30	26	29	26	22	25	27	27	25	23	25	25	34	37	34	35	35	37	39	NA	NA	NA	NA	NA	NA	NA	NA	NA	NA	NA	NA	NA	NA	NA	55	55	55	63	63	61	39	47	44	52	53	46	49	48	49	49	51	59	45	47	43	47	38	45	53	48	51	50	50	50	58	52	68	61	50	51	51	70	51	38	38	38	37	38	37	38	38	38	38	38	38	38	38	38	38	38	38	38	53	46	38	38	38	38	38	38	38	38	38	38	38	38	38	38	38	38	38	38	38	38	38	38	38	38	38	39	38	38	38	38	38	38	38	38	38	38	38	38	38	38	38	38	38	38	38	38	38	38	38	38	38	38	38	38	38	38	38	38	38	38	38	38	38	38	37	37	37	37	37	37	38	38	38	38	38	38	38	38	38	37	38	38	38	37	38	37	38	37	43	38	38	38	38	38	38	37	38	38	38	37	38	38	38	64	64	61	60	65	64	73	72	73	70	69	71	59	67	68	68	67	79	72	77	66	68	65	63	40	36	31	32	35	37	36	32	35	33	27	34	33	39	35
CELRR	NA	NA	NA	NA	NA	NA	NA	NA	NA	NA	NA	NA	NA	NA	NA	NA	NA	NA	NA	NA	NA	NA	NA	NA	NA	NA	NA	NA	NA	NA	NA	NA	NA	NA	NA	NA	NA	NA	NA	NA	NA	NA	NA	NA	NA	NA	NA	NA	NA	NA	NA	NA	NA	NA	NA	NA	NA	NA	NA	NA	NA	NA	NA	NA	NA	NA	NA	NA	NA	NA	NA	NA	NA	NA	NA	NA	NA	NA	NA	NA	NA	NA	NA	NA	NA	NA	NA	NA	NA	NA	NA	NA	NA	NA	NA	NA	NA	NA	NA	NA	NA	NA	NA	NA	NA	NA	NA	NA	NA	NA	NA	NA	NA	NA	NA	NA	NA	NA	NA	NA	NA	NA	NA	NA	NA	NA	NA	NA	NA	NA	NA	NA	NA	NA	NA	NA	NA	NA	NA	NA	NA	NA	NA	NA	NA	NA	NA	NA	NA	NA	NA	NA	NA	NA	NA	NA	NA	NA	NA	NA	NA	NA	NA	NA	NA	NA	NA	NA	NA	NA	NA	NA	NA	NA	NA	NA	NA	NA	NA	NA	NA	NA	NA	NA	NA	NA	NA	NA	NA	NA	NA	NA	NA	NA	NA	NA	NA	NA	NA	NA	NA	NA	NA	NA	NA	NA	NA	NA	NA	NA	NA	NA	NA	NA	NA	NA	NA	NA	NA	NA	NA	NA	NA	NA	NA	NA	53	53	53	53	53	53	53	60	53	NA	NA	NA	NA	NA	NA	NA	NA	NA	NA	NA	NA	NA	NA	NA	NA	NA	NA	NA	NA	NA	NA	NA	NA	NA	NA	NA	NA	NA	NA	NA	NA	NA	NA	NA	NA	NA	NA	NA	NA	NA	NA	NA	NA	NA	NA	NA	NA	NA	NA	NA	NA	NA	NA	NA	NA	NA	NA	NA	NA	NA	NA	NA	NA	NA	NA	NA	NA	NA	NA	NA	NA	NA	NA	NA	NA	NA	NA	NA	NA	NA	NA	NA	NA	NA	NA	NA	NA	NA	NA	NA	NA	NA	NA	NA	NA	NA	NA	NA	NA	NA	NA	NA	NA	NA	NA	NA	NA	NA	NA	NA	NA	NA	NA	NA	NA	NA	NA	NA	NA	NA	NA	NA	NA	NA	NA	NA	NA	NA	NA	NA	NA	NA	NA	NA	NA	NA	NA	NA	NA	NA	NA	NA	NA	NA	NA	NA	NA	NA	NA	NA	NA	NA	NA	NA	NA	NA	NA	NA	NA	NA	NA	NA	NA	NA	NA	NA	NA	NA	NA	NA	NA	NA	NA	NA	NA	NA	NA	NA	NA	NA	NA	NA	NA	NA	NA	NA	NA	NA	NA	NA	NA	NA	NA	NA	NA	NA	NA	NA	NA	NA	NA
CELSR1	39	56	44	37	53	50	44	62	54	41	62	54	40	55	51	47	59	53	36	57	52	35	57	49	49	58	55	54	61	56	41	54	50	37	50	47	42	60	55	47	61	57	50	62	50	42	56	59	43	54	50	45	55	48	40	50	49	38	46	48	51	51	56	55	47	40	56	51	40	55	48	37	55	51	40	46	48	53	53	54	44	49	46	55	50	47	55	48	53	49	47	41	55	46	45	62	49	42	58	49	40	59	51	42	52	51	51	50	57	52	55	53	41	57	51	48	60	54	43	59	53	44	51	50	44	63	55	46	51	55	41	55	49	39	57	47	52	56	54	53	59	53	54	60	49	56	54	53	43	58	56	43	58	54	41	48	49	41	49	44	46	62	57	46	58	54	40	52	44	38	51	44	41	60	50	44	58	51	85	85	85	82	82	83	63	65	63	69	74	59	70	56	62	59	61	67	55	55	54	59	76	55	65	56	64	61	61	55	59	61	63	59	64	70	71	71	71	76	75	70	83	79	88	89	89	90	72	73	74	78	77	78	77	78	77	74	75	76	74	75	75	58	58	58	64	63	65	60	58	60	61	63	64	60	60	62	62	62	60	61	59	60	61	61	61	77	80	74	78	77	77	81	80	81	75	75	76	67	68	70	68	70	71	70	70	68	45	38	74	72	76	71	70	60	67	71	73	68	76	73	53	66	53	50	53	52	42	48	52	56	62	66	61	42	60	56	51	72	58	65	52	38	63	44	47	49	54	38	38	44	38	44	46	50	40	38	44	38	50	38	38	38	38	38	45	53	48	38	38	38	38	38	38	38	38	38	38	38	50	37	37	55	37	37	37	38	38	59	62	60	48	38	56	41	70	59	42	59	72	54	61	51	37	51	45	43	51	41	49	65	41	59	43	47	47	81	48	54	81	67	77	83	88	87	88	89	87	88	86	83	70	67	40	43	45	49	40	51	59	72	72	57	80	76	67	71	67	62	64	63	73	71	70	65	74	68	78
CELSR2	33	56	48	36	55	47	38	59	55	37	56	55	32	55	50	37	51	46	26	60	51	32	59	47	44	65	55	49	68	56	33	55	51	30	50	47	36	60	48	40	61	52	50	71	51	38	58	56	39	56	50	39	58	46	34	51	53	32	44	51	45	54	54	54	52	38	46	54	39	42	50	22	41	53	36	42	45	48	59	56	43	48	40	53	52	42	54	51	53	49	43	37	53	45	38	45	49	37	51	54	34	43	51	36	48	54	43	41	59	45	47	55	38	58	48	43	62	49	36	54	50	39	47	49	37	65	52	36	43	53	39	56	48	35	59	52	45	59	51	46	63	48	45	57	48	46	52	50	38	59	56	41	60	59	38	49	48	36	51	45	42	63	56	40	61	55	37	55	47	31	51	47	39	64	50	39	59	52	90	90	90	88	88	85	71	78	67	75	78	69	68	66	71	61	68	69	71	71	63	67	76	72	69	67	72	64	74	72	63	76	75	71	67	69	71	71	75	71	76	74	57	55	55	58	57	61	73	74	77	73	72	73	70	71	70	88	90	90	87	88	87	67	68	68	63	64	65	69	70	71	63	65	67	69	72	71	70	67	66	62	64	64	67	65	64	85	90	78	91	89	90	91	91	91	38	38	38	37	38	37	38	38	38	38	38	38	60	43	38	38	38	38	38	38	38	38	38	38	38	38	38	38	38	38	38	38	59	38	38	38	38	49	38	38	38	38	38	38	51	38	55	42	38	49	49	42	53	38	48	64	49	45	63	48	38	50	38	38	38	57	38	45	63	45	38	38	47	53	46	54	38	38	49	54	38	53	45	44	77	48	37	48	72	60	58	62	61	56	60	68	51	59	63	77	64	60	65	66	51	58	75	56	47	68	59	51	63	46	57	65	45	58	38	45	54	71	63	64	46	49	47	49	47	45	47	45	48	48	45	54	46	50	64	61	66	65	56	59	72	84	87	76	83	82	80	86	76	72	77	70	73	84	74	76	79	77	77
CELSR3	64	77	69	66	77	66	57	78	70	59	75	72	58	75	72	63	72	72	48	72	69	54	72	67	67	75	70	67	78	71	59	76	70	61	70	69	56	78	71	68	74	73	64	78	68	61	71	73	61	72	70	65	75	65	67	74	71	64	69	67	66	69	73	76	71	59	56	73	59	56	71	64	63	74	65	69	69	66	76	77	64	67	60	71	72	61	72	71	71	70	64	63	76	67	57	63	68	63	75	71	58	67	67	60	68	71	66	65	75	64	62	74	61	73	67	66	74	67	60	75	70	62	66	68	57	75	71	64	61	70	64	76	73	56	76	71	68	72	70	69	77	70	68	74	69	69	70	73	60	76	71	57	77	74	62	70	74	63	74	73	63	76	72	58	73	72	64	78	73	63	77	72	56	76	68	55	76	69	88	88	87	85	84	85	56	55	50	60	67	50	60	57	56	49	45	56	55	66	67	72	55	62	77	72	74	55	77	72	70	69	69	81	78	66	68	69	61	66	65	67	46	46	45	46	49	48	72	71	73	72	72	72	72	72	72	91	91	92	89	90	90	56	58	57	52	55	58	58	58	59	55	57	58	57	61	60	61	62	62	54	50	54	59	58	58	90	93	86	89	91	89	93	92	92	38	38	38	37	38	37	38	38	38	38	38	38	51	47	38	54	41	38	38	38	38	38	38	38	41	44	38	38	38	45	38	38	38	38	38	38	51	38	38	38	38	38	38	38	38	38	49	38	38	44	45	38	38	38	38	53	57	40	41	52	38	38	38	38	38	38	38	60	38	38	66	38	38	38	38	38	45	38	38	46	54	75	55	51	72	37	49	37	37	37	37	45	52	48	38	38	38	55	51	71	52	44	41	47	66	44	45	54	43	65	45	43	38	41	49	53	41	62	47	42	37	68	64	38	37	45	41	41	41	39	33	42	38	37	37	44	41	42	47	51	51	47	58	48	71	78	75	70	79	79	72	73	70	69	79	70	75	73	74	61	75	74	72
CEMIP	55	41	33	53	51	33	67	43	34	67	54	34	58	42	34	52	46	32	59	59	35	65	53	35	52	38	30	51	33	27	69	48	41	65	55	39	60	47	33	57	52	39	52	31	27	63	38	27	52	39	26	54	46	26	67	52	36	65	45	35	71	21	56	36	17	58	89	32	53	83	28	50	77	42	52	60	32	74	62	21	57	21	61	54	25	60	54	31	55	45	26	66	50	24	55	75	36	59	58	39	62	67	31	54	60	27	62	69	22	67	69	23	57	48	36	55	45	33	62	53	32	57	42	27	59	43	32	54	53	31	53	39	38	62	37	37	58	32	28	58	28	24	56	29	19	50	30	19	61	38	35	60	35	42	63	50	44	57	48	46	55	41	27	59	34	29	54	40	44	55	48	37	54	40	35	52	31	35	77	77	77	80	80	74	43	39	56	30	33	35	38	28	35	33	25	30	26	30	29	23	38	27	29	27	36	31	22	26	27	28	26	28	30	22	29	28	22	26	24	27	53	52	53	55	53	47	69	66	70	66	66	65	71	70	70	55	61	61	63	63	65	32	32	32	24	30	28	31	30	30	29	29	26	22	22	23	25	24	28	29	31	32	28	27	29	81	81	87	73	72	71	64	64	64	38	41	38	41	38	39	38	38	41	38	43	39	38	38	38	38	38	55	40	48	41	53	41	45	38	38	40	38	38	38	55	38	38	38	38	43	38	38	38	38	38	48	38	38	57	38	39	38	45	38	38	38	38	38	38	38	38	38	38	58	38	38	38	38	38	38	38	38	38	38	38	38	38	38	38	38	38	38	38	38	38	38	38	38	38	37	37	37	37	37	37	38	38	38	38	41	41	38	38	38	37	38	38	38	37	38	37	38	37	38	38	38	38	38	38	46	37	38	38	38	37	38	38	38	50	40	49	50	55	49	57	51	49	42	35	31	35	33	37	28	37	41	31	33	45	35	41	37	43	47	51	46	60	53	52	55	60	44	42	49	47	48	42
CEMIP2	NA	NA	NA	NA	NA	NA	NA	NA	NA	NA	NA	NA	NA	NA	NA	NA	NA	NA	NA	NA	NA	NA	NA	NA	NA	NA	NA	NA	NA	NA	NA	NA	NA	NA	NA	NA	NA	NA	NA	NA	NA	NA	NA	NA	NA	NA	NA	NA	NA	NA	NA	NA	NA	NA	NA	NA	NA	NA	NA	NA	NA	NA	NA	NA	NA	NA	NA	NA	NA	NA	NA	NA	NA	NA	NA	NA	NA	NA	NA	NA	NA	NA	NA	NA	NA	NA	NA	NA	NA	NA	NA	NA	NA	NA	NA	NA	NA	NA	NA	NA	NA	NA	NA	NA	NA	NA	NA	NA	NA	NA	NA	NA	NA	NA	NA	NA	NA	NA	NA	NA	NA	NA	NA	NA	NA	NA	NA	NA	NA	NA	NA	NA	NA	NA	NA	NA	NA	NA	NA	NA	NA	NA	NA	NA	NA	NA	NA	NA	NA	NA	NA	NA	NA	NA	NA	NA	NA	NA	NA	NA	NA	NA	NA	NA	NA	NA	NA	NA	NA	NA	NA	NA	NA	NA	NA	NA	NA	NA	94	93	94	98	98	96	NA	NA	NA	NA	NA	NA	NA	NA	NA	NA	NA	NA	NA	NA	NA	NA	NA	NA	NA	NA	NA	NA	NA	NA	NA	NA	NA	NA	NA	NA	NA	NA	NA	NA	NA	NA	NA	NA	NA	NA	NA	NA	87	88	88	80	80	80	84	82	83	89	89	89	82	81	81	83	82	82	64	62	62	83	82	82	77	76	77	78	78	79	79	82	80	64	66	62	66	68	69	87	86	88	86	86	87	82	82	82	91	90	90	95	94	95	95	95	94	94	94	95	57	73	90	91	89	88	87	89	85	90	90	90	93	93	86	80	77	81	77	65	68	79	96	94	94	94	84	78	86	79	79	76	78	81	55	60	45	38	46	61	69	92	61	73	71	73	50	71	71	72	75	71	65	69	72	49	57	66	69	74	65	49	72	82	62	64	77	68	49	51	72	63	50	58	70	71	67	66	78	51	65	81	80	64	78	68	63	64	68	70	68	54	71	52	49	75	54	62	51	77	63	73	64	70	68	70	56	71	73	61	67	64	100	100	100	100	100	100	100	100	100	100	100	100	97	94	77	79	82	88	80	83	86	88	89	89	96	96	98	97	98	89	89	89	96	98	96	98	93	95	96
CEMP1	92	93	89	92	93	84	95	93	88	95	91	88	91	89	90	88	91	89	95	94	87	94	92	84	92	90	90	93	92	88	93	89	92	90	90	88	95	91	89	94	93	87	95	93	89	92	89	91	95	90	88	95	93	88	92	90	89	93	90	87	90	84	94	92	85	91	88	87	92	84	87	92	89	89	90	88	84	97	90	89	94	85	92	91	91	90	87	89	93	92	86	94	92	87	92	89	88	92	94	90	91	88	87	94	91	89	92	92	90	95	92	91	88	88	85	90	91	87	91	91	88	90	84	88	96	93	87	94	92	85	95	96	94	93	92	92	92	89	89	89	89	91	92	91	90	91	88	90	92	90	87	94	93	89	93	93	89	94	92	91	92	91	90	92	91	89	95	95	92	95	95	94	95	93	87	94	91	87	77	80	79	80	79	82	35	39	38	37	38	34	36	40	44	39	38	38	61	69	58	64	69	66	65	66	58	66	66	71	65	60	61	66	63	47	53	54	47	53	52	53	NA	NA	NA	NA	NA	NA	NA	NA	NA	NA	NA	NA	NA	NA	NA	55	55	55	61	63	67	36	37	37	40	42	40	39	40	40	39	40	41	37	39	36	43	37	37	39	39	44	42	43	39	51	52	68	51	50	51	51	51	51	38	38	39	44	38	37	38	38	41	38	45	41	72	54	38	38	38	38	38	38	38	38	38	38	38	38	76	48	38	38	68	38	46	43	48	64	50	90	42	60	61	76	79	91	79	47	72	38	54	70	52	38	70	59	71	68	84	89	70	50	60	38	38	38	38	38	77	60	38	38	38	61	38	38	55	64	50	38	38	38	38	38	57	77	58	92	77	83	84	89	61	70	72	38	50	38	70	84	84	70	52	65	52	59	86	48	55	74	50	45	51	38	38	68	72	40	60	83	49	38	87	38	38	50	51	51	47	52	53	52	54	47	56	48	44	67	69	58	58	59	62	69	65	73	63	70	58	65	77	73	74	73	71	66	71	67	78	78	70	71	65	75	77
CEND1	90	89	91	83	83	81	64	73	76	75	75	77	87	86	81	86	85	86	70	52	63	67	64	66	83	79	73	78	81	73	81	82	83	94	91	94	66	76	76	79	75	75	70	68	67	77	70	75	88	84	91	89	91	84	93	90	90	90	90	86	81	71	79	79	77	85	84	88	85	85	82	95	80	82	82	80	83	54	80	85	83	80	87	83	89	88	86	88	82	79	80	77	79	78	88	88	86	89	85	79	90	87	87	87	86	87	85	86	84	76	84	85	78	71	72	79	69	68	76	77	75	72	73	76	66	54	71	79	81	71	88	81	88	88	90	86	71	72	69	76	74	78	84	85	84	87	85	87	70	68	68	66	65	68	91	88	90	89	90	88	79	80	84	71	73	85	88	87	89	84	85	86	81	75	79	65	81	78	79	78	79	76	73	70	51	54	50	55	65	56	57	51	61	51	53	51	56	61	52	49	61	53	51	53	47	59	55	58	52	48	47	52	48	30	38	32	30	36	34	35	45	33	29	31	31	31	61	60	61	53	53	60	60	53	53	81	78	77	78	78	79	69	68	65	63	69	64	68	69	69	65	68	69	63	64	65	64	63	57	67	67	68	70	67	67	64	52	67	73	70	75	70	77	69	41	38	43	46	41	51	48	47	48	49	49	38	44	38	38	38	38	68	38	45	40	41	45	66	63	38	38	63	38	38	44	38	38	38	69	38	49	64	38	38	38	38	38	38	38	38	39	38	38	38	38	38	44	38	38	38	44	38	38	38	38	38	38	38	38	38	38	38	38	38	38	38	38	38	38	38	38	38	38	38	38	38	38	38	38	37	37	62	37	37	37	38	54	56	38	38	38	38	87	50	59	38	38	64	48	80	76	61	95	53	72	38	63	38	63	38	54	39	38	79	44	58	81	90	51	56	52	52	54	56	53	62	56	56	56	64	51	49	54	57	54	61	48	56	59	63	57	58	50	48	57	77	39	36	41	32	35	71	39	44	60	59	74
CEND1P1	NA	NA	NA	NA	NA	NA	NA	NA	NA	NA	NA	NA	NA	NA	NA	NA	NA	NA	NA	NA	NA	NA	NA	NA	NA	NA	NA	NA	NA	NA	NA	NA	NA	NA	NA	NA	NA	NA	NA	NA	NA	NA	NA	NA	NA	NA	NA	NA	NA	NA	NA	NA	NA	NA	NA	NA	NA	NA	NA	NA	NA	NA	NA	NA	NA	NA	NA	NA	NA	NA	NA	NA	NA	NA	NA	NA	NA	NA	NA	NA	NA	NA	NA	NA	NA	NA	NA	NA	NA	NA	NA	NA	NA	NA	NA	NA	NA	NA	NA	NA	NA	NA	NA	NA	NA	NA	NA	NA	NA	NA	NA	NA	NA	NA	NA	NA	NA	NA	NA	NA	NA	NA	NA	NA	NA	NA	NA	NA	NA	NA	NA	NA	NA	NA	NA	NA	NA	NA	NA	NA	NA	NA	NA	NA	NA	NA	NA	NA	NA	NA	NA	NA	NA	NA	NA	NA	NA	NA	NA	NA	NA	NA	NA	NA	NA	NA	NA	NA	NA	NA	NA	NA	NA	NA	NA	NA	NA	NA	56	56	56	56	56	56	NA	NA	NA	NA	NA	NA	NA	NA	NA	NA	NA	NA	NA	NA	NA	NA	NA	NA	NA	NA	NA	NA	NA	NA	NA	NA	NA	NA	NA	NA	NA	NA	NA	NA	NA	NA	NA	NA	NA	NA	NA	NA	NA	NA	NA	NA	NA	NA	NA	NA	NA	55	55	55	55	55	55	NA	NA	NA	NA	NA	NA	NA	NA	NA	NA	NA	NA	NA	NA	NA	NA	NA	NA	NA	NA	NA	NA	NA	NA	51	52	51	51	50	51	51	51	51	NA	NA	NA	NA	NA	NA	NA	NA	NA	NA	NA	NA	NA	NA	NA	NA	NA	NA	NA	NA	NA	NA	NA	NA	NA	NA	NA	NA	NA	NA	NA	NA	NA	NA	NA	NA	NA	NA	NA	NA	NA	NA	NA	NA	NA	NA	NA	NA	NA	NA	NA	NA	NA	NA	NA	NA	NA	NA	NA	NA	NA	NA	NA	NA	NA	NA	NA	NA	NA	NA	NA	NA	NA	NA	NA	NA	NA	NA	NA	NA	NA	NA	NA	NA	NA	NA	NA	NA	NA	NA	NA	NA	NA	NA	NA	NA	NA	NA	NA	NA	NA	NA	NA	NA	NA	NA	NA	NA	NA	NA	NA	NA	NA	NA	NA	NA	NA	NA	NA	NA	NA	NA	NA	NA	NA	NA	NA	NA	NA	NA	NA	NA	NA	NA	NA	NA	NA	NA	NA	NA	NA	NA	NA	NA	NA	NA	NA	NA	NA	NA	NA	NA	NA	NA	NA	NA	NA	NA	NA	NA	NA	NA	NA
CENPA	68	59	57	69	64	68	67	63	65	66	62	64	68	69	63	68	63	65	65	62	64	69	63	63	67	69	67	66	72	68	59	61	61	59	60	64	65	63	64	70	61	65	71	69	65	69	70	63	71	68	63	72	68	67	68	66	69	72	67	69	69	70	73	69	68	68	58	68	64	59	69	64	63	67	66	67	66	69	72	67	69	65	71	71	66	68	67	66	69	69	63	69	63	63	64	60	70	63	62	71	69	62	64	68	65	66	64	62	64	60	60	64	62	72	62	64	69	64	73	68	69	73	71	68	72	69	66	72	76	66	61	61	59	66	64	58	64	68	66	68	69	69	66	68	67	64	73	67	69	63	66	68	61	62	64	66	62	61	65	58	69	66	64	69	69	64	68	62	56	69	60	59	71	67	61	73	68	66	91	91	91	95	96	94	84	80	78	84	76	81	66	80	84	82	80	85	89	75	92	91	89	87	87	89	86	91	89	86	89	95	95	86	90	91	99	100	90	100	99	100	93	92	90	93	95	91	98	98	98	98	98	98	98	97	98	88	88	89	96	97	97	78	78	77	95	95	95	78	78	78	94	95	95	84	84	84	86	86	86	95	94	94	95	95	95	96	96	95	97	97	95	97	97	97	99	99	99	96	96	96	93	93	93	94	94	94	95	83	79	94	93	87	95	94	94	94	95	94	95	95	87	90	89	98	97	98	93	96	95	96	87	96	100	100	100	100	100	99	100	100	90	98	59	93	94	93	95	82	92	92	96	96	96	91	97	96	57	95	83	90	59	71	81	88	89	88	94	77	94	100	100	66	65	93	69	99	76	66	70	95	53	93	92	67	53	69	70	89	79	77	91	81	84	48	74	57	64	67	49	75	37	38	49	80	86	87	83	73	80	62	72	87	43	38	66	66	48	69	85	87	84	83	80	80	76	79	76	83	86	88	90	97	96	95	92	83	85	76	76	79	68	54	100	100	90	85	95	95	88	92	99	84	100	95	98	98	97
