## Supplementary Table 5 post_percentile coded data for "Multivariate Meta-Analysis of Differential Principal Components underlying Human Primed and Naive-like Pluripotent States" (part 14 of 113)

D1S1	D1S2	D1S3	D1S4	D1S5	D1S6	D1S7	D1S8	D1S9	D1S10	D1S11	D1S12	D1S13	D1S14	D1S15	D1S16	D1S17	D1S18	D1S19	D1S20	D1S21	D1S22	D1S23	D1S24	D1S25	D1S26	D1S27	D1S28	D1S29	D1S30	D1S31	D1S32	D1S33	D1S34	D1S35	D1S36	D1S37	D1S38	D1S39	D1S40	D1S41	D1S42	D1S43	D1S44	D1S45	D1S46	D1S47	D1S48	D1S49	D1S50	D1S51	D1S52	D1S53	D1S54	D1S55	D1S56	D1S57	D1S58	D1S59	D1S60	D1S61	D1S62	D1S63	D1S64	D1S65	D1S66	D1S67	D1S68	D1S69	D1S70	D1S71	D1S72	D1S73	D1S74	D1S75	D1S76	D1S77	D1S78	D1S79	D1S80	D1S81	D1S82	D1S83	D1S84	D1S85	D1S86	D1S87	D1S88	D1S89	D1S90	D1S91	D1S92	D1S93	D1S94	D1S95	D1S96	D1S97	D1S98	D1S99	D1S100	D1S101	D1S102	D1S103	D1S104	D1S105	D1S106	D1S107	D1S108	D1S109	D1S110	D1S111	D1S112	D1S113	D1S114	D1S115	D1S116	D1S117	D1S118	D1S119	D1S120	D1S121	D1S122	D1S123	D1S124	D1S125	D1S126	D1S127	D1S128	D1S129	D1S130	D1S131	D1S132	D1S133	D1S134	D1S135	D1S136	D1S137	D1S138	D1S139	D1S140	D1S141	D1S142	D1S143	D1S144	D1S145	D1S146	D1S147	D1S148	D1S149	D1S150	D1S151	D1S152	D1S153	D1S154	D1S155	D1S156	D1S157	D1S158	D1S159	D1S160	D1S161	D1S162	D1S163	D1S164	D1S165	D1S166	D1S167	D1S168	D1S169	D1S170	D1S171	D1S172	D1S173	D1S174	D1S175	D1S176	D1S177	D1S178	D3S1	D3S2	D3S3	D3S4	D3S5	D3S6	D5S1	D5S2	D5S3	D5S4	D5S5	D5S6	D5S7	D5S8	D5S9	D5S10	D5S11	D5S12	D6S1	D6S2	D6S3	D6S4	D6S5	D6S6	D6S7	D6S8	D6S9	D6S10	D6S11	D6S12	D6S13	D6S14	D6S15	D6S16	D6S17	D7S1	D7S2	D7S3	D7S4	D7S5	D7S6	D7S7	D18S1	D18S2	D18S3	D18S4	D18S5	D18S6	D22AS1	D22AS2	D22AS3	D22AS4	D22AS5	D22AS6	D22AS7	D22AS8	D22AS9	D22BS1	D22BS2	D22BS3	D22BS4	D22BS5	D22BS6	D23S1	D23S2	D23S3	D23S4	D23S5	D23S6	D23S7	D23S8	D23S9	D23S10	D23S11	D23S12	D23S13	D23S14	D23S15	D23S16	D23S17	D23S18	D23S19	D23S20	D23S21	D23S22	D23S23	D23S24	D24S1	D24S2	D24S3	D24S4	D24S5	D24S6	D24S7	D24S8	D24S9	D25S1	D25S2	D25S3	D25S4	D25S5	D25S6	D25S7	D25S8	D25S9	D25S10	D25S11	D25S12	D25S13	D25S14	D25S15	D25S16	D25S17	D25S18	D25S19	D25S20	D25S21	D25S22	D25S23	D25S24	D25S25	D25S26	D25S27	D25S28	D25S29	D25S30	D25S31	D25S32	D25S33	D25S34	D25S35	D25S36	D25S37	D25S38	D25S39	D25S40	D25S41	D25S42	D25S43	D25S44	D25S45	D25S46	D25S47	D25S48	D25S49	D25S50	D25S51	D25S52	D25S53	D25S54	D25S55	D25S56	D25S57	D25S58	D25S59	D25S60	D25S61	D25S62	D25S63	D25S64	D25S65	D25S66	D25S67	D25S68	D25S69	D25S70	D25S71	D25S72	D25S73	D25S74	D25S75	D25S76	D25S77	D25S78	D25S79	D25S80	D25S81	D25S82	D25S83	D25S84	D25S85	D25S86	D25S87	D25S88	D25S89	D25S90	D25S91	D25S92	D25S93	D25S94	D25S95	D25S96	D25S97	D25S98	D25S99	D25S100	D25S101	D25S102	D25S103	D25S104	D25S105	D25S106	D25S107	D25S108	D25S109	D25S110	D25S111	D25S112	D25S113	D25S114	D25S115	D25S116	D25S117	D25S118	D25S119	D25S120	D25S121	D25S122	D25S123	D25S124	D26S1	D26S2	D26S3	D26S4	D26S5	D26S6	D26S7	D26S8	D26S9	D26S10	D26S11	D26S12	D26S13	D26S14	D26S15	D26S16	D26S17	D26S18	D26S19	D26S20	D26S21	D26S22	D26S23	D26S24	D27S1	D27S2	D27S3	D27S4	D27S5	D27S6	D27S7	D27S8	D27S9	D27S10	D27S11	D27S12	D27S13	D27S14	D27S15
CENPB	54	54	61	52	49	52	46	47	49	50	47	51	53	54	55	53	51	53	49	45	50	50	47	51	51	47	52	51	48	52	54	49	52	53	50	55	45	44	52	51	46	53	50	48	50	50	46	51	47	43	50	49	49	49	50	48	55	50	52	48	44	46	44	43	47	51	49	55	52	49	48	74	45	47	46	44	49	41	47	54	54	51	46	45	52	47	45	48	49	45	50	47	46	51	51	51	54	50	49	47	52	50	57	51	46	51	48	44	48	47	44	50	51	50	55	51	49	56	48	46	49	48	44	51	45	45	51	51	45	52	72	63	71	61	68	71	53	48	55	53	50	50	48	50	52	50	48	53	49	44	50	51	47	50	56	58	55	55	52	56	53	46	52	49	47	53	55	52	54	56	48	55	52	50	48	52	43	48	97	97	96	96	96	95	61	63	59	59	57	60	59	57	60	51	55	51	9	40	23	27	20	33	23	31	28	21	28	34	29	22	23	40	25	45	50	50	44	50	52	51	58	60	63	68	65	79	99	99	99	99	99	99	99	99	99	100	100	100	100	100	100	53	50	54	58	58	55	54	53	55	57	56	59	52	53	54	59	56	55	60	62	59	60	60	57	100	100	100	100	100	100	100	100	100	38	38	38	37	38	37	38	38	38	38	38	38	55	43	38	38	38	38	38	38	38	38	38	42	38	48	44	43	38	53	49	47	52	47	38	38	40	38	38	50	38	56	61	63	63	44	49	50	38	48	52	55	53	38	52	56	60	43	54	47	47	53	65	65	60	64	64	70	67	64	56	65	61	63	64	52	74	63	70	70	65	68	78	65	38	65	73	70	70	37	78	71	61	41	57	50	46	58	68	56	65	63	66	51	37	53	58	58	45	67	50	50	47	52	50	64	44	59	55	54	72	48	54	38	44	45	42	48	45	45	41	41	48	43	42	48	54	57	62	62	58	63	63	67	56	58	59	55	90	90	97	96	95	97	98	97	96	96	89	93	91	94	94
CENPBD1	65	61	60	64	58	62	71	65	62	69	64	63	63	64	65	68	64	62	74	68	64	74	69	66	70	66	66	69	66	67	73	69	65	75	64	68	73	65	63	69	66	64	67	64	61	67	63	64	72	64	64	72	67	64	65	58	61	63	58	61	69	61	68	65	62	64	60	62	65	59	60	51	62	66	67	62	60	70	63	61	62	61	63	61	62	62	59	57	67	64	61	67	63	63	65	58	61	67	57	62	67	64	60	67	60	62	66	62	59	66	64	63	73	71	66	73	67	67	66	63	64	69	61	64	69	66	61	69	66	63	69	65	66	69	65	65	69	63	67	71	66	69	65	60	61	64	61	63	70	65	65	71	64	64	65	69	62	67	68	62	69	61	62	63	61	62	63	60	63	65	61	62	68	65	59	66	61	61	87	87	86	87	87	86	48	48	47	48	33	49	42	45	42	44	39	31	71	70	68	72	75	67	65	71	66	73	71	69	69	69	69	75	66	59	60	58	63	62	62	60	NA	NA	NA	NA	NA	NA	NA	NA	NA	NA	NA	NA	NA	NA	NA	90	93	91	92	92	93	35	36	37	45	46	44	45	43	44	47	44	46	44	45	46	43	44	44	46	44	41	44	46	48	88	83	92	94	95	91	95	93	95	81	77	77	71	66	70	66	64	62	67	70	63	47	85	78	56	74	77	59	46	60	65	64	55	41	40	69	44	68	46	56	50	63	45	53	81	50	64	48	58	56	46	49	82	69	76	68	54	63	72	47	64	77	71	78	75	91	79	54	89	77	56	59	60	69	57	57	89	38	63	49	79	49	52	50	54	65	56	38	56	50	68	56	62	72	57	79	51	57	60	61	62	80	49	82	52	81	82	89	87	64	88	54	85	73	74	95	86	76	87	80	57	81	52	48	72	56	58	77	67	59	83	55	76	50	24	37	41	38	33	32	40	55	35	39	31	40	22	29	41	41	29	28	37	34	32	34	34	80	79	84	71	74	73	72	76	81	72	72	70	73	76	76
CENPBD1P1	62	58	65	61	59	60	49	50	55	53	50	54	54	57	53	52	54	56	51	49	53	54	51	57	54	57	56	59	60	58	60	63	57	62	60	60	48	55	53	49	50	52	48	55	50	52	53	56	53	52	57	52	58	54	56	54	57	52	50	54	50	58	52	51	61	53	49	58	55	50	55	51	47	54	55	51	59	45	60	55	53	55	53	52	55	55	52	54	54	50	59	54	51	60	51	51	56	53	50	56	56	51	59	56	52	59	58	53	62	57	60	57	57	57	54	55	55	53	55	54	58	53	51	58	53	53	52	50	45	55	64	62	65	61	63	63	59	57	56	57	59	54	58	61	56	62	56	59	62	59	60	57	58	59	63	62	64	58	61	63	59	58	59	55	55	55	57	64	64	61	54	58	50	51	52	45	50	52	90	90	90	88	88	89	72	76	70	72	62	73	65	72	74	68	67	66	49	62	56	61	48	65	53	68	56	57	62	62	60	61	62	72	57	NA	NA	NA	NA	NA	NA	NA	NA	NA	NA	NA	NA	NA	NA	NA	NA	NA	NA	NA	NA	NA	NA	87	87	86	83	84	84	58	58	58	56	63	57	60	61	59	58	57	61	57	58	57	58	57	59	59	56	56	57	59	57	77	85	83	80	82	77	77	77	78	NA	NA	NA	NA	NA	NA	NA	NA	NA	NA	NA	NA	NA	NA	NA	NA	NA	NA	NA	NA	NA	NA	NA	NA	NA	NA	NA	NA	NA	NA	NA	NA	NA	NA	NA	NA	NA	NA	NA	NA	NA	NA	NA	NA	NA	NA	NA	NA	NA	NA	NA	NA	NA	NA	NA	NA	NA	NA	NA	NA	NA	NA	NA	NA	NA	NA	NA	NA	NA	NA	NA	NA	NA	NA	NA	NA	NA	NA	NA	NA	NA	NA	NA	NA	NA	NA	NA	NA	NA	NA	NA	NA	NA	NA	NA	NA	NA	NA	NA	NA	NA	NA	NA	NA	NA	NA	NA	NA	NA	NA	NA	NA	NA	NA	NA	NA	NA	NA	NA	NA	NA	NA	NA	NA	36	48	34	41	39	36	45	45	48	40	45	45	43	49	37	58	53	67	53	62	64	59	68	62	67	65	67	67	69	74	72	75	68	60	60	63	66	71	72
CENPC	55	64	57	57	58	61	67	66	66	64	67	65	60	64	63	59	63	61	68	65	64	62	67	64	66	64	65	65	69	65	58	62	58	58	58	59	67	70	67	64	70	63	69	73	71	64	73	62	62	73	63	64	66	66	61	62	62	61	64	65	61	67	69	70	65	65	64	62	65	66	66	73	67	62	62	63	59	72	64	61	58	59	67	70	62	63	69	64	62	63	59	62	65	60	64	64	64	61	63	64	61	64	64	63	67	63	65	66	65	63	64	66	62	67	63	63	69	63	63	66	64	65	69	64	66	73	67	63	63	65	57	62	60	58	64	60	63	71	63	62	68	63	66	72	68	65	71	64	61	65	64	62	68	64	56	62	60	58	62	57	61	68	64	68	74	64	55	62	57	58	61	58	61	66	64	65	71	67	85	86	86	84	84	87	34	42	43	39	63	40	58	44	46	54	47	72	80	60	65	73	69	57	71	61	74	73	56	63	62	71	71	63	72	58	48	41	50	36	30	33	71	72	68	69	73	68	89	85	87	87	88	88	84	87	86	88	88	88	85	83	84	60	56	56	53	52	53	58	51	55	58	52	49	58	53	58	55	60	59	48	51	47	50	52	52	85	82	83	85	83	80	86	85	85	NA	NA	NA	NA	NA	NA	NA	NA	NA	NA	NA	NA	NA	NA	NA	NA	NA	NA	NA	NA	NA	NA	NA	NA	NA	NA	NA	NA	NA	NA	NA	NA	NA	NA	NA	NA	NA	NA	NA	NA	NA	NA	NA	NA	NA	NA	NA	NA	NA	NA	NA	NA	NA	NA	NA	NA	NA	NA	NA	NA	NA	NA	NA	NA	NA	NA	NA	NA	NA	NA	NA	NA	NA	NA	NA	NA	NA	NA	NA	NA	NA	NA	NA	NA	NA	NA	NA	NA	NA	NA	NA	NA	NA	NA	NA	NA	NA	NA	NA	NA	NA	NA	NA	NA	NA	NA	NA	NA	NA	NA	NA	NA	NA	NA	NA	NA	NA	NA	NA	NA	NA	NA	NA	NA	81	82	80	66	59	68	67	67	64	63	62	50	75	84	60	63	66	56	57	52	71	74	67	60	82	82	84	86	84	86	84	86	84	84	84	85	82	84	80
CENPCP1	NA	NA	NA	NA	NA	NA	NA	NA	NA	NA	NA	NA	NA	NA	NA	NA	NA	NA	NA	NA	NA	NA	NA	NA	NA	NA	NA	NA	NA	NA	NA	NA	NA	NA	NA	NA	NA	NA	NA	NA	NA	NA	NA	NA	NA	NA	NA	NA	NA	NA	NA	NA	NA	NA	NA	NA	NA	NA	NA	NA	NA	NA	NA	NA	NA	NA	NA	NA	NA	NA	NA	NA	NA	NA	NA	NA	NA	NA	NA	NA	NA	NA	NA	NA	NA	NA	NA	NA	NA	NA	NA	NA	NA	NA	NA	NA	NA	NA	NA	NA	NA	NA	NA	NA	NA	NA	NA	NA	NA	NA	NA	NA	NA	NA	NA	NA	NA	NA	NA	NA	NA	NA	NA	NA	NA	NA	NA	NA	NA	NA	NA	NA	NA	NA	NA	NA	NA	NA	NA	NA	NA	NA	NA	NA	NA	NA	NA	NA	NA	NA	NA	NA	NA	NA	NA	NA	NA	NA	NA	NA	NA	NA	NA	NA	NA	NA	NA	NA	NA	NA	NA	NA	NA	NA	NA	NA	NA	NA	56	56	56	56	56	56	NA	NA	NA	NA	NA	NA	NA	NA	NA	NA	NA	NA	NA	NA	NA	NA	NA	NA	NA	NA	NA	NA	NA	NA	NA	NA	NA	NA	NA	NA	NA	NA	NA	NA	NA	NA	NA	NA	NA	NA	NA	NA	NA	NA	NA	NA	NA	NA	NA	NA	NA	89	88	84	85	84	84	NA	NA	NA	NA	NA	NA	NA	NA	NA	NA	NA	NA	NA	NA	NA	NA	NA	NA	NA	NA	NA	NA	NA	NA	91	92	87	94	93	80	92	97	95	85	90	91	89	78	85	87	88	81	80	76	75	65	51	43	81	63	71	60	59	69	69	61	64	61	55	88	76	91	86	80	83	84	92	48	66	67	68	82	86	83	83	76	82	89	67	88	84	100	86	83	87	81	100	63	54	46	66	81	75	76	72	60	73	56	58	61	64	82	82	86	82	38	71	73	60	83	63	63	87	54	58	55	61	38	63	37	86	72	63	73	68	65	68	66	75	47	60	56	38	67	38	89	63	78	72	54	70	95	43	64	78	71	63	69	65	66	55	51	45	64	41	80	54	NA	NA	NA	NA	NA	NA	NA	NA	NA	NA	NA	NA	NA	NA	NA	NA	NA	NA	NA	NA	NA	NA	NA	NA	75	66	69	75	70	78	77	80	68	78	72	71	76	79	70
CENPE	82	85	84	81	82	87	87	87	87	85	87	87	80	83	81	79	79	81	80	88	87	81	86	88	84	87	85	83	86	85	80	84	81	76	80	85	84	88	88	84	85	87	85	85	88	82	86	84	83	87	85	83	84	86	82	82	86	84	87	88	78	87	83	85	89	87	82	86	87	83	87	92	85	84	86	86	86	87	87	85	84	88	83	85	85	82	87	85	84	83	86	84	85	86	86	80	87	85	84	85	83	83	86	83	85	85	82	81	84	79	79	86	82	86	85	81	81	84	86	85	86	88	88	87	83	89	87	83	78	88	78	80	83	77	81	82	82	87	86	82	86	82	86	85	88	85	89	86	84	86	88	85	88	88	78	80	80	79	83	84	79	85	87	86	90	88	78	83	82	77	81	83	79	83	85	81	87	87	93	93	93	90	90	94	48	49	57	39	52	45	52	62	61	79	72	87	80	75	88	89	91	88	87	91	81	82	91	86	82	89	87	76	88	73	62	61	60	56	53	53	99	99	99	99	99	98	92	91	91	91	91	90	83	88	85	92	90	93	84	84	83	66	66	64	57	52	61	59	60	58	59	60	56	68	61	72	60	62	62	66	69	66	55	64	60	83	79	82	83	83	76	89	89	88	93	93	94	93	92	91	92	95	96	94	92	91	73	84	94	95	90	92	65	62	61	59	64	64	66	64	93	89	87	87	89	87	87	88	94	93	94	94	66	69	68	74	81	58	67	78	82	89	90	90	88	88	90	94	77	80	70	81	72	79	81	81	77	90	94	91	90	86	63	84	81	85	86	76	61	73	82	87	75	92	62	93	73	84	66	74	90	60	51	64	53	81	69	76	75	59	63	75	71	68	60	58	80	75	82	82	84	57	86	77	76	69	90	65	81	81	76	73	66	77	76	86	64	54	93	97	93	90	88	89	88	87	86	85	83	76	81	78	76	77	79	63	69	58	63	68	59	65	91	93	98	97	98	97	100	98	96	96	95	98	89	94	95
CENPF	97	98	97	96	97	98	97	98	98	97	98	98	97	98	97	97	97	97	95	98	98	95	99	98	98	99	98	98	99	98	97	98	97	95	96	97	97	99	98	97	99	98	98	99	98	96	99	97	97	99	97	96	98	97	95	97	97	95	97	98	96	98	98	98	98	98	96	98	98	96	98	98	97	98	97	97	97	99	99	98	97	98	98	99	97	98	99	98	99	98	97	97	98	98	97	95	98	96	97	98	96	96	97	96	98	97	98	96	98	98	97	98	97	99	98	97	99	98	97	98	98	97	98	97	97	100	99	97	95	98	96	98	97	95	98	97	97	99	98	98	98	98	98	98	98	98	99	98	96	98	98	97	99	98	97	99	98	97	99	97	97	98	97	97	99	97	97	98	97	97	98	98	97	99	98	98	99	98	99	99	99	99	99	99	79	78	82	75	91	77	85	88	91	94	92	97	90	90	88	93	91	91	93	94	94	89	93	91	89	93	93	91	93	71	62	59	59	50	49	48	96	96	95	96	97	96	97	97	97	98	98	97	91	96	94	99	99	99	97	96	96	91	90	90	86	85	88	91	90	89	86	87	89	94	94	94	89	91	90	88	89	88	89	90	90	94	90	93	93	94	89	98	97	97	66	73	76	59	57	61	65	71	74	72	63	62	84	93	53	52	74	56	38	38	42	38	47	50	47	43	98	98	97	97	97	97	96	98	61	71	67	69	89	88	69	87	90	88	87	81	96	95	74	98	94	96	94	71	94	91	93	93	91	91	93	90	70	93	94	95	92	93	75	93	92	89	90	91	80	92	91	89	78	93	85	93	72	94	83	77	94	73	73	77	79	79	92	95	90	89	88	91	90	69	81	80	80	85	92	88	91	80	94	96	98	91	98	92	94	94	90	92	92	91	91	93	83	95	69	59	63	50	55	58	61	63	54	62	69	83	96	99	94	91	93	90	84	81	90	95	97	91	99	100	100	100	100	100	100	100	100	100	100	100	98	99	99
CENPH	64	78	77	71	78	76	72	84	81	67	81	81	69	81	81	73	76	80	63	84	82	65	79	77	77	84	85	77	86	83	66	77	78	63	69	77	72	81	81	75	79	81	77	87	83	69	84	79	68	78	75	70	74	76	64	72	72	63	74	72	67	80	75	76	78	64	64	73	64	64	76	69	71	82	71	76	75	79	76	78	69	74	68	76	76	67	75	75	74	73	72	70	77	75	63	68	76	63	74	78	64	69	75	65	73	75	69	67	81	70	69	78	71	85	83	78	85	80	70	82	83	76	83	82	72	87	83	72	73	81	66	79	79	64	82	81	73	82	78	76	79	78	71	76	75	73	79	76	66	80	79	64	81	79	72	81	81	69	80	80	74	79	78	74	84	80	68	81	79	71	80	80	64	84	80	69	86	80	99	99	99	98	98	99	43	46	41	47	55	42	39	44	36	53	47	60	64	87	76	78	57	81	88	69	88	71	78	82	82	80	80	84	91	90	81	83	87	83	86	82	85	89	89	84	84	84	91	92	90	93	94	93	93	93	93	93	94	93	87	89	89	71	69	70	65	56	62	70	71	73	71	68	64	70	65	68	71	67	69	60	62	61	53	55	59	90	88	90	91	92	93	91	91	93	89	94	95	84	87	80	84	82	82	81	86	79	86	93	89	76	82	73	74	84	85	85	88	79	86	89	85	79	78	81	83	74	89	79	93	87	85	70	94	90	91	92	95	88	94	87	86	91	70	92	94	90	92	91	89	88	91	82	93	84	84	82	85	84	72	96	85	71	85	81	75	81	85	72	91	94	83	76	93	76	85	89	70	89	94	93	89	81	95	94	87	79	99	93	97	92	95	97	82	72	98	95	79	93	94	86	97	92	96	97	83	91	84	91	88	94	90	91	96	94	93	78	86	94	50	20	45	19	30	43	31	28	32	30	25	41	30	36	45	25	35	9	14	9	39	25	29	31	85	90	90	90	91	95	93	95	91	90	88	84	87	91	87
CENPI	38	40	40	41	35	47	43	40	44	41	39	43	41	41	40	39	36	37	43	42	43	45	42	46	43	41	45	42	42	45	37	37	41	34	32	42	44	46	47	40	39	44	42	45	48	42	42	46	40	39	44	40	38	46	36	34	43	40	41	46	37	48	37	36	48	43	41	43	43	41	44	56	40	40	38	38	42	42	41	42	39	44	38	41	43	38	41	43	37	36	44	40	39	44	42	40	45	40	39	42	44	38	46	49	40	45	38	37	43	37	35	46	42	39	46	39	34	46	43	40	46	44	41	47	44	42	47	43	34	47	35	32	40	39	35	39	40	42	49	40	43	46	43	38	51	41	43	58	44	39	45	44	43	44	32	32	37	37	35	37	43	39	45	47	49	44	32	33	36	38	33	35	40	41	43	42	43	44	90	91	91	91	91	93	82	84	84	87	86	91	85	86	84	86	84	84	72	50	63	52	60	62	59	59	56	67	57	55	59	65	64	51	58	53	54	52	53	47	50	52	79	78	80	67	71	68	92	89	92	86	87	87	85	87	86	83	83	85	84	83	83	81	82	78	74	78	73	79	82	79	76	79	80	82	81	80	74	75	75	86	86	85	83	85	85	81	80	82	83	83	80	84	84	85	82	74	72	68	76	74	74	72	71	72	68	68	59	55	81	47	69	74	83	83	64	55	73	72	79	71	65	74	65	75	57	72	76	78	64	88	85	82	63	71	38	61	56	72	38	38	49	55	81	47	40	81	71	38	71	69	52	43	50	38	38	66	38	65	80	49	55	63	38	58	75	51	52	57	51	38	38	63	78	56	55	38	51	75	38	70	59	37	76	37	62	48	49	60	38	60	49	72	38	62	59	55	59	42	78	59	67	79	61	65	63	59	53	38	70	48	53	38	57	38	65	38	47	40	84	88	86	88	85	88	83	86	81	82	82	71	79	73	79	84	76	77	84	87	46	66	51	56	89	85	86	87	82	79	85	83	84	85	93	87	78	82	85
CENPIP1	NA	NA	NA	NA	NA	NA	NA	NA	NA	NA	NA	NA	NA	NA	NA	NA	NA	NA	NA	NA	NA	NA	NA	NA	NA	NA	NA	NA	NA	NA	NA	NA	NA	NA	NA	NA	NA	NA	NA	NA	NA	NA	NA	NA	NA	NA	NA	NA	NA	NA	NA	NA	NA	NA	NA	NA	NA	NA	NA	NA	NA	NA	NA	NA	NA	NA	NA	NA	NA	NA	NA	NA	NA	NA	NA	NA	NA	NA	NA	NA	NA	NA	NA	NA	NA	NA	NA	NA	NA	NA	NA	NA	NA	NA	NA	NA	NA	NA	NA	NA	NA	NA	NA	NA	NA	NA	NA	NA	NA	NA	NA	NA	NA	NA	NA	NA	NA	NA	NA	NA	NA	NA	NA	NA	NA	NA	NA	NA	NA	NA	NA	NA	NA	NA	NA	NA	NA	NA	NA	NA	NA	NA	NA	NA	NA	NA	NA	NA	NA	NA	NA	NA	NA	NA	NA	NA	NA	NA	NA	NA	NA	NA	NA	NA	NA	NA	NA	NA	NA	NA	NA	NA	NA	NA	NA	NA	NA	NA	56	56	56	56	56	56	NA	NA	NA	NA	NA	NA	NA	NA	NA	NA	NA	NA	NA	NA	NA	NA	NA	NA	NA	NA	NA	NA	NA	NA	NA	NA	NA	NA	NA	NA	NA	NA	NA	NA	NA	NA	NA	NA	NA	NA	NA	NA	NA	NA	NA	NA	NA	NA	NA	NA	NA	55	55	55	55	55	55	NA	NA	NA	NA	NA	NA	NA	NA	NA	NA	NA	NA	NA	NA	NA	NA	NA	NA	NA	NA	NA	NA	NA	NA	51	52	63	51	50	68	58	51	51	NA	NA	NA	NA	NA	NA	NA	NA	NA	NA	NA	NA	NA	NA	NA	NA	NA	NA	NA	NA	NA	NA	NA	NA	NA	NA	NA	NA	NA	NA	NA	NA	NA	NA	NA	NA	NA	NA	NA	NA	NA	NA	NA	NA	NA	NA	NA	NA	NA	NA	NA	NA	NA	NA	NA	NA	NA	NA	NA	NA	NA	NA	NA	NA	NA	NA	NA	NA	NA	NA	NA	NA	NA	NA	NA	NA	NA	NA	NA	NA	NA	NA	NA	NA	NA	NA	NA	NA	NA	NA	NA	NA	NA	NA	NA	NA	NA	NA	NA	NA	NA	NA	NA	NA	NA	NA	NA	NA	NA	NA	NA	NA	NA	NA	NA	NA	NA	NA	NA	NA	NA	NA	NA	NA	NA	NA	NA	NA	NA	NA	NA	NA	NA	NA	NA	NA	NA	NA	NA	NA	NA	NA	NA	NA	NA	NA	NA	NA	30	32	31	31	35	36	35	32	32	40	26	34	33	38	35
CENPJ	81	83	81	83	81	84	86	85	85	84	86	85	83	85	83	82	80	83	82	87	84	80	86	85	84	85	84	84	85	84	82	81	82	80	80	83	87	89	88	86	86	87	85	87	88	82	85	84	83	86	83	83	83	85	82	80	84	83	84	85	81	86	86	84	87	86	82	84	84	81	86	88	86	85	85	84	84	89	86	85	83	85	83	86	84	83	86	85	84	81	85	85	85	85	83	80	84	83	84	85	84	83	87	86	86	86	89	87	88	90	87	89	85	87	86	85	86	87	82	84	85	82	84	86	85	89	85	82	80	86	81	83	82	79	81	82	85	85	86	84	85	82	88	85	87	87	87	85	85	82	85	84	86	85	81	85	82	82	85	83	83	82	84	86	87	86	82	83	81	81	82	83	81	85	84	84	85	85	92	92	92	93	92	93	62	71	68	56	74	53	66	63	61	64	63	76	70	73	75	79	87	78	78	82	75	79	80	81	81	77	79	75	79	62	62	59	52	54	49	50	70	75	76	82	73	81	76	74	75	79	79	79	78	78	78	91	90	90	91	90	89	66	67	65	72	71	72	67	67	65	70	68	69	68	65	67	68	68	71	75	75	74	72	72	75	92	89	93	92	93	88	96	95	95	85	86	86	82	79	81	83	86	85	84	80	80	55	65	71	71	80	72	46	52	65	69	63	56	51	66	66	62	74	81	76	72	58	71	70	70	66	66	72	69	73	72	75	68	65	73	82	73	97	81	79	84	80	83	76	79	72	66	82	65	83	69	85	75	77	81	78	51	69	54	65	72	70	66	76	91	86	79	59	79	83	67	85	82	90	67	78	69	75	88	70	52	72	70	70	57	46	77	77	84	55	70	77	66	58	68	60	61	87	78	77	70	79	42	59	41	71	69	58	75	56	56	43	92	79	82	85	72	70	79	73	76	76	69	71	62	58	61	75	65	65	71	69	64	75	77	73	72	97	97	95	93	95	95	96	95	96	94	96	96	95	94	95
CENPK	67	76	77	69	71	80	69	73	77	70	72	77	67	71	73	69	68	70	66	68	72	64	70	73	74	77	78	74	79	78	60	71	70	61	64	73	73	80	81	70	79	74	72	78	80	72	78	75	68	77	76	72	76	77	64	64	73	68	73	76	64	77	75	71	79	68	64	72	66	70	76	69	68	76	66	68	69	76	75	76	70	75	75	79	76	73	78	77	76	71	76	75	76	77	69	60	77	67	68	73	72	70	77	74	75	76	76	71	78	74	72	80	65	70	73	67	65	73	71	74	78	74	78	78	69	75	80	69	64	77	71	72	78	70	73	79	70	71	71	66	68	70	77	73	79	77	78	78	65	66	71	62	75	72	67	69	72	72	73	73	66	71	73	73	80	75	69	75	75	69	73	76	62	74	76	67	79	78	90	90	91	91	91	92	76	78	78	83	83	80	74	84	82	86	85	88	95	80	87	84	86	83	89	87	85	90	78	88	86	91	90	88	89	88	83	82	86	78	76	79	84	80	80	73	78	76	85	82	80	79	80	78	75	78	78	93	92	93	87	85	85	90	90	90	90	91	88	93	94	92	93	94	93	89	90	89	93	93	92	91	90	90	82	85	84	87	84	90	88	88	81	89	89	88	94	95	95	93	95	94	93	94	95	95	94	95	80	81	88	95	92	86	92	91	93	91	92	89	91	89	81	73	78	76	73	72	77	88	43	79	69	38	73	84	81	79	75	73	77	76	79	67	69	86	85	67	58	78	65	80	68	73	74	77	68	79	87	75	78	61	72	87	81	74	82	76	85	91	84	81	71	84	60	60	80	75	59	84	57	53	77	76	85	82	59	84	83	92	83	90	93	92	87	74	64	75	65	85	80	79	76	90	92	79	79	80	80	84	92	83	92	63	82	78	78	58	88	48	92	93	91	86	86	90	81	86	86	79	78	75	81	77	82	78	86	81	83	83	86	90	85	91	74	79	81	81	78	77	79	78	76	81	81	81	79	82	79
CENPL	29	32	32	32	29	39	39	38	40	37	36	46	37	36	39	35	33	39	39	39	41	40	38	40	36	36	44	35	38	41	34	29	38	28	29	37	38	25	42	32	32	40	35	38	42	32	35	40	34	35	40	31	31	39	32	33	37	34	34	39	29	41	33	34	40	37	37	38	37	38	40	31	38	40	33	34	37	39	36	40	34	41	32	37	39	32	36	37	32	30	36	33	34	36	36	35	40	34	36	40	34	33	40	33	36	38	32	33	41	36	34	39	36	38	43	34	39	41	37	36	42	37	38	42	33	36	43	34	29	42	25	32	33	31	34	34	34	38	42	36	37	43	33	32	39	33	35	40	36	34	40	36	38	41	26	32	35	28	28	32	35	34	41	38	40	40	25	27	30	30	28	30	36	40	41	40	39	40	84	84	84	83	83	84	48	46	50	47	44	46	35	49	51	51	48	48	55	48	56	56	30	56	56	58	58	42	52	53	55	51	52	44	57	60	69	70	63	68	72	70	83	83	84	79	83	79	89	83	86	87	86	86	84	87	85	88	88	87	86	86	87	41	44	45	44	42	42	43	42	41	49	46	42	47	46	45	37	41	43	40	40	39	43	47	47	80	82	80	84	85	84	83	84	85	85	88	86	81	79	79	78	78	78	77	80	79	69	44	86	86	85	90	81	90	81	88	84	81	85	89	88	85	91	87	90	92	91	92	87	88	85	88	85	79	75	81	89	84	90	77	87	75	38	85	77	73	79	60	76	83	66	83	69	75	85	77	85	69	74	70	55	75	71	38	65	73	76	65	71	55	60	82	86	68	53	59	51	56	54	83	85	89	56	63	76	83	67	79	53	38	66	69	70	42	46	48	44	62	58	85	50	77	55	57	57	41	42	68	54	38	47	49	46	38	56	82	66	58	70	48	67	70	76	72	63	67	63	61	61	45	78	81	51	54	55	32	41	32	30	28	24	18	73	75	77	73	71	75	74	74	70	76	74	75	73	72	74
CENPM	59	60	66	55	57	64	51	60	66	54	57	66	61	63	65	58	58	64	51	53	64	53	57	69	55	61	63	55	62	63	54	67	67	55	56	67	48	59	62	52	54	62	59	66	67	57	67	64	62	65	69	59	62	68	54	59	66	57	65	69	54	73	59	54	75	61	52	68	59	52	68	54	54	67	61	61	68	44	67	69	57	68	60	64	67	58	66	68	61	54	71	58	63	71	60	50	67	56	57	66	58	54	66	56	56	65	61	56	69	56	52	71	52	60	66	54	55	62	63	61	69	62	65	69	47	48	66	51	40	66	59	64	69	60	65	69	54	57	63	54	59	67	65	62	66	62	67	69	54	63	64	56	65	64	59	60	65	53	58	65	54	60	65	55	68	65	56	64	63	55	63	64	54	66	67	54	66	65	94	94	93	90	90	93	78	75	71	78	73	72	63	72	76	65	69	71	66	71	61	68	58	69	74	69	67	54	74	75	73	68	69	79	78	75	79	78	68	77	77	78	69	70	70	53	58	53	89	90	90	86	86	86	89	88	89	86	86	86	89	90	90	65	68	68	72	73	72	69	68	67	76	78	80	68	69	69	70	71	70	71	71	73	75	73	73	88	85	86	86	91	86	93	90	92	68	57	57	58	62	62	64	57	57	64	56	57	90	83	76	71	58	80	72	68	57	68	65	40	73	64	68	78	80	63	69	82	87	73	71	85	72	41	90	48	79	76	83	86	84	93	93	84	57	93	89	93	78	38	90	87	88	92	76	88	72	85	94	66	86	81	94	92	90	86	93	75	83	90	90	94	96	71	58	76	61	68	98	91	85	94	59	94	61	98	98	66	94	88	62	95	90	92	97	87	98	86	98	94	98	98	99	99	100	97	92	85	88	92	96	96	93	90	70	98	98	88	90	88	70	70	68	67	66	66	66	65	65	70	67	77	75	82	83	80	81	78	83	81	87	87	85	85	72	73	73	73	81	73	80	78	71	69	70	79	75	78	71
CENPN	90	92	95	88	90	95	87	93	96	88	92	95	89	92	94	89	92	93	85	92	95	88	93	96	88	93	94	88	93	94	89	95	96	90	93	96	83	94	95	86	91	94	89	94	96	89	95	94	89	94	95	90	93	96	87	91	95	89	94	96	92	97	94	94	98	92	92	95	89	92	96	92	93	96	92	94	95	91	96	97	93	97	95	97	97	94	97	97	94	94	97	94	96	97	92	91	96	90	92	95	91	92	95	91	93	94	91	90	95	86	91	95	88	93	95	88	89	94	92	93	96	92	95	95	82	90	94	85	83	94	88	92	95	88	92	95	89	93	95	88	92	94	92	92	95	91	95	95	88	93	96	88	94	96	90	93	95	89	94	95	86	91	94	90	96	95	89	93	95	88	93	95	86	94	96	87	95	96	93	93	93	93	94	93	91	90	91	92	87	93	82	91	90	91	92	89	98	94	96	94	86	94	95	97	88	85	96	97	97	90	91	94	95	90	92	92	87	87	89	91	74	75	75	70	73	73	85	85	86	89	89	89	88	88	88	91	91	91	90	89	90	94	95	94	93	93	93	94	95	94	93	94	92	94	94	94	93	94	94	94	95	94	95	95	95	87	86	85	88	89	87	86	85	86	71	72	75	63	66	62	67	67	65	66	64	65	77	84	63	66	63	66	58	65	60	64	50	54	57	55	84	94	78	88	79	82	74	74	65	62	61	65	84	91	91	89	89	89	82	91	91	90	71	89	88	87	84	68	83	80	87	89	82	88	81	86	81	85	83	82	78	69	82	82	86	83	86	83	83	85	87	88	89	81	80	86	73	82	78	82	83	71	81	88	74	89	86	79	77	73	66	81	83	83	73	85	85	84	65	82	84	81	93	90	85	87	83	84	81	83	87	84	86	80	87	94	83	92	68	74	74	55	51	65	55	48	60	63	72	80	87	79	89	90	91	91	91	93	83	79	74	81	92	94	94	94	93	92	92	93	93	94	93	94	90	92	92
CENPO	76	75	76	78	73	75	78	77	78	79	74	77	72	72	76	72	69	71	70	82	80	76	76	77	74	72	75	75	72	74	76	78	77	70	72	75	75	76	72	70	73	74	75	79	75	71	72	76	78	74	78	74	74	76	69	70	76	69	71	77	69	74	71	67	76	74	72	79	80	71	75	68	67	77	71	69	77	71	78	76	77	78	73	74	78	76	74	76	76	70	76	74	73	76	72	65	75	73	71	76	71	69	76	72	67	76	74	73	77	80	77	76	74	71	72	72	66	72	71	72	74	71	67	75	78	81	77	74	68	78	73	71	78	73	71	78	75	73	78	74	76	73	76	70	76	78	71	78	72	75	77	76	76	78	76	73	77	76	76	78	73	74	76	76	74	77	73	76	77	71	72	76	73	75	77	70	71	76	94	93	93	94	95	93	90	86	87	90	87	87	79	86	86	83	83	80	63	68	71	76	76	70	76	76	68	77	76	70	70	73	72	81	75	51	62	63	52	61	62	62	85	86	86	80	80	78	84	83	84	85	85	85	84	84	84	92	93	94	89	89	89	84	84	85	72	75	73	84	83	84	74	75	74	83	82	83	78	77	78	72	70	72	72	72	73	90	91	89	92	91	90	91	90	89	86	87	88	88	90	91	88	89	90	91	90	91	68	69	95	87	89	87	80	94	89	80	93	95	94	95	93	94	93	94	96	95	95	90	84	73	86	92	62	79	89	73	93	92	91	94	72	87	52	76	93	94	88	78	95	90	90	83	87	91	88	86	38	83	55	72	59	80	72	79	63	38	72	80	88	87	65	92	76	69	52	38	62	38	57	74	65	79	75	56	76	51	84	47	86	72	65	78	70	50	70	79	64	83	69	82	89	75	56	72	68	80	72	64	56	62	77	63	62	70	71	72	48	78	99	98	99	99	98	99	98	98	99	98	97	98	95	95	90	89	93	93	87	91	86	89	87	89	86	88	93	91	91	87	90	89	89	92	87	92	87	88	88
CENPP	71	73	70	69	68	72	75	69	67	72	69	68	75	72	72	70	68	71	80	59	64	73	64	65	68	70	65	68	68	66	68	68	64	66	63	66	70	68	71	69	70	72	71	68	70	69	72	68	75	73	71	73	70	71	73	72	69	71	72	69	63	68	68	66	73	71	64	67	78	68	69	80	71	71	76	73	72	73	71	70	68	68	71	68	67	69	73	68	70	64	68	70	66	69	79	70	72	78	72	71	70	69	70	70	67	67	70	72	70	68	65	70	72	70	68	71	70	69	70	65	67	71	71	67	69	62	71	69	60	70	69	73	70	72	71	71	67	72	69	68	73	69	70	69	71	68	69	68	71	75	70	73	73	69	74	70	76	74	70	71	69	68	70	68	71	69	70	72	70	71	72	69	70	65	68	68	73	68	79	80	80	79	79	80	53	52	55	57	53	55	53	56	55	53	53	54	54	42	48	43	42	43	40	53	34	43	53	47	44	46	44	44	46	49	57	59	57	65	54	52	88	88	87	80	83	82	88	82	87	81	81	82	80	84	82	79	79	81	82	81	80	59	61	61	69	70	69	62	62	61	76	77	76	62	61	61	63	64	62	71	72	71	70	70	72	85	85	86	87	87	82	88	88	87	95	96	96	90	91	89	92	91	89	90	91	91	59	58	89	83	92	91	90	92	90	95	88	90	90	90	66	74	68	69	71	75	68	76	91	91	89	88	81	76	75	76	77	83	75	76	50	62	83	57	56	67	64	66	57	51	73	75	60	69	58	56	58	67	72	79	68	57	82	72	67	80	69	71	64	70	68	68	57	73	81	66	71	73	83	69	82	56	57	79	72	82	56	62	57	54	50	47	38	64	45	55	83	52	42	66	37	60	48	44	64	43	64	58	61	38	52	62	61	49	59	56	63	62	76	85	82	78	80	81	76	75	80	83	78	73	66	69	68	51	53	56	50	47	32	40	46	47	83	80	80	77	79	82	81	80	81	79	80	78	79	80	83
CENPQ	67	73	73	65	69	71	75	79	83	73	78	84	76	79	81	76	74	78	74	79	82	71	78	81	76	79	79	77	80	81	69	74	76	66	67	72	79	82	85	77	82	80	73	79	83	72	81	76	70	81	78	72	73	79	72	75	81	75	80	83	66	79	76	73	81	77	73	79	75	75	82	75	74	74	73	74	74	78	77	77	72	77	80	81	77	77	83	79	79	74	77	76	78	79	74	70	79	71	72	77	73	73	78	72	75	78	75	68	77	68	70	78	73	80	85	75	80	82	75	76	80	79	84	80	71	81	82	74	68	81	70	79	79	70	79	79	77	83	84	79	81	84	79	77	85	79	83	81	72	79	81	72	82	82	72	76	78	73	73	79	75	77	77	76	86	79	73	78	79	77	81	81	74	84	85	78	85	85	94	94	94	93	93	94	25	26	33	28	34	28	21	37	36	54	48	38	69	51	60	51	21	50	55	40	46	42	47	56	53	57	58	37	56	72	57	53	67	49	45	47	82	79	83	81	84	85	84	85	84	88	88	87	84	85	84	87	87	86	77	75	75	60	58	63	50	46	50	56	56	54	50	46	44	58	58	54	58	55	59	45	47	44	37	40	39	74	70	72	74	78	73	76	78	76	83	80	80	94	93	93	94	94	94	94	92	89	88	82	88	76	81	90	77	84	87	72	82	79	78	77	83	81	89	83	77	89	81	91	80	73	52	80	65	64	78	92	79	55	94	87	87	88	79	86	94	88	93	93	77	91	73	82	85	81	85	94	80	79	86	90	61	76	87	77	79	70	71	86	80	65	91	67	67	72	82	84	97	89	72	55	57	53	78	83	68	61	82	77	77	82	79	80	82	72	67	65	75	70	78	72	61	85	66	62	50	85	85	72	82	77	85	48	87	68	82	83	78	65	65	72	76	62	56	67	56	58	51	62	50	23	77	68	62	44	43	25	39	24	25	27	25	28	66	65	89	91	85	88	94	87	86	92	84	87	80	84	84
CENPS/CENPS-CORT	57	53	53	56	50	60	55	50	57	57	49	57	63	59	58	62	53	59	51	53	58	60	56	60	59	57	61	61	59	62	60	54	58	59	49	57	55	61	59	60	54	58	60	59	60	61	58	59	58	58	60	59	56	60	55	50	57	58	55	59	56	63	63	57	65	63	54	58	60	54	60	59	54	57	61	56	58	56	60	57	57	61	62	59	59	60	58	58	62	55	60	61	55	59	60	48	59	61	51	58	61	52	58	60	54	60	62	55	58	60	55	61	60	58	62	58	54	61	64	56	60	64	60	62	53	54	56	56	46	57	56	55	55	60	57	54	60	55	59	61	54	63	62	56	61	60	60	61	59	53	61	60	57	58	60	60	57	56	57	57	59	52	56	58	62	56	60	54	55	57	54	57	58	57	57	59	56	58	88	87	88	88	88	88	NA	NA	NA	NA	NA	NA	NA	NA	NA	NA	NA	NA	88	76	76	71	82	73	68	72	68	85	74	77	74	74	74	75	73	71	81	82	70	77	81	82	80	81	77	73	78	73	77	79	78	85	85	84	84	81	82	76	78	76	80	80	81	NA	NA	NA	NA	NA	NA	NA	NA	NA	NA	NA	NA	NA	NA	NA	NA	NA	NA	NA	NA	NA	NA	NA	NA	72	79	74	79	76	81	80	79	76	99	99	99	100	100	100	100	100	100	100	100	100	92	89	100	100	100	100	100	100	100	100	100	100	100	100	82	86	91	86	91	90	90	88	98	99	94	98	97	91	91	95	93	95	93	93	94	92	98	96	94	88	93	96	82	88	88	82	79	87	92	90	83	87	77	83	87	77	82	73	82	76	81	86	85	75	89	88	84	90	82	98	74	81	65	78	92	66	78	66	87	51	87	69	82	86	84	79	84	57	49	79	56	89	68	84	94	94	77	91	83	73	93	86	84	80	82	80	83	89	68	89	70	80	NA	NA	NA	NA	NA	NA	NA	NA	NA	NA	NA	NA	NA	NA	NA	NA	NA	NA	NA	NA	NA	NA	NA	NA	85	89	85	86	85	84	87	81	86	87	87	83	82	88	82
CENPT	40	43	44	43	45	42	51	50	48	49	47	48	36	37	40	31	35	39	48	52	49	48	48	49	43	45	50	47	47	50	46	46	47	44	42	46	46	44	41	41	43	43	46	50	48	43	43	47	48	48	49	45	47	49	40	41	44	42	41	46	43	48	43	44	48	45	50	48	46	46	46	44	46	47	44	44	48	49	47	47	45	48	42	46	48	41	44	47	43	44	46	45	47	47	43	45	45	43	47	48	41	44	47	44	45	48	43	45	47	49	49	47	43	46	46	43	45	46	42	45	46	43	41	49	47	51	47	45	46	49	41	43	45	40	44	46	44	46	51	44	47	49	44	47	47	44	44	47	43	46	49	49	49	48	34	37	35	33	34	38	46	45	46	45	49	48	32	37	34	35	36	41	42	49	47	44	44	47	92	92	91	92	92	91	72	69	72	67	56	68	55	66	64	64	64	60	22	64	49	53	28	66	45	58	40	33	62	60	60	50	50	59	50	43	45	45	41	47	46	50	87	90	89	76	74	74	96	97	97	95	95	96	95	95	95	88	87	88	90	91	90	62	67	66	69	68	70	65	63	68	68	67	72	67	66	67	65	65	65	69	70	69	74	70	68	93	95	93	89	91	90	94	94	94	76	79	77	67	70	65	68	70	70	72	73	72	57	70	60	58	46	51	88	79	81	73	81	71	69	74	79	78	79	59	83	72	78	73	60	40	72	71	86	89	84	79	91	80	65	83	39	54	38	67	48	67	66	38	55	64	50	59	49	67	69	45	72	72	78	86	81	62	67	78	67	66	67	62	48	38	38	63	53	60	72	75	83	74	88	82	67	51	80	65	79	59	47	83	46	45	49	67	76	82	60	51	64	58	74	48	73	74	80	88	47	86	55	74	61	84	71	51	71	59	86	79	59	87	63	63	64	67	65	64	63	63	65	70	72	82	74	75	85	73	78	83	83	81	78	79	71	79	78	81	76	79	73	75	75	80	80	79	75	73	78	72	77
CENPU	89	93	94	88	93	95	86	91	93	83	89	94	90	94	96	91	89	95	82	92	93	80	90	93	87	91	93	86	92	93	84	92	93	82	86	92	92	96	97	91	95	96	94	97	98	90	97	96	92	96	97	92	94	97	81	86	92	81	89	93	88	97	94	93	97	93	91	96	92	92	97	81	92	95	92	92	94	93	94	95	90	95	94	96	96	94	96	96	93	91	95	92	94	95	92	87	96	90	92	96	87	90	95	88	90	95	91	86	94	89	86	95	88	92	95	89	90	95	90	93	95	91	94	96	89	95	96	89	84	95	87	91	94	86	92	94	91	95	96	92	93	95	95	93	97	94	95	96	89	95	96	92	96	97	91	93	96	92	94	95	88	93	94	92	96	95	91	94	96	90	95	95	90	97	97	92	97	98	100	100	100	99	99	99	68	70	66	73	84	76	52	74	80	84	83	76	94	98	98	99	83	97	99	95	98	92	100	98	99	98	98	95	99	96	91	91	92	85	86	86	73	75	75	68	72	71	80	80	80	88	87	88	85	85	85	92	92	91	83	82	81	88	89	87	78	81	81	88	89	87	81	81	83	88	87	87	87	87	87	78	78	79	76	75	79	84	79	80	86	87	87	86	87	86	90	91	91	95	100	99	98	97	97	97	100	100	96	92	93	93	96	94	97	97	98	96	96	96	96	97	92	91	89	88	83	87	88	94	97	100	97	97	91	91	85	90	82	91	80	77	94	90	89	91	91	90	82	97	78	88	82	78	86	87	83	90	99	82	60	91	72	90	95	85	90	97	90	89	87	96	91	55	67	89	92	87	93	64	78	56	83	61	66	90	77	61	93	95	95	91	94	92	95	93	97	97	94	95	89	95	94	92	87	93	94	95	96	98	97	96	97	93	97	92	94	94	95	85	94	91	94	91	92	95	91	92	95	91	91	67	76	70	55	74	70	61	60	59	81	84	79	88	94	95	98	98	95	96	98	98	95	99	96	98	87	93	90
CENPUP1	NA	NA	NA	NA	NA	NA	NA	NA	NA	NA	NA	NA	NA	NA	NA	NA	NA	NA	NA	NA	NA	NA	NA	NA	NA	NA	NA	NA	NA	NA	NA	NA	NA	NA	NA	NA	NA	NA	NA	NA	NA	NA	NA	NA	NA	NA	NA	NA	NA	NA	NA	NA	NA	NA	NA	NA	NA	NA	NA	NA	NA	NA	NA	NA	NA	NA	NA	NA	NA	NA	NA	NA	NA	NA	NA	NA	NA	NA	NA	NA	NA	NA	NA	NA	NA	NA	NA	NA	NA	NA	NA	NA	NA	NA	NA	NA	NA	NA	NA	NA	NA	NA	NA	NA	NA	NA	NA	NA	NA	NA	NA	NA	NA	NA	NA	NA	NA	NA	NA	NA	NA	NA	NA	NA	NA	NA	NA	NA	NA	NA	NA	NA	NA	NA	NA	NA	NA	NA	NA	NA	NA	NA	NA	NA	NA	NA	NA	NA	NA	NA	NA	NA	NA	NA	NA	NA	NA	NA	NA	NA	NA	NA	NA	NA	NA	NA	NA	NA	NA	NA	NA	NA	NA	NA	NA	NA	NA	NA	56	56	56	56	56	56	NA	NA	NA	NA	NA	NA	NA	NA	NA	NA	NA	NA	NA	NA	NA	NA	NA	NA	NA	NA	NA	NA	NA	NA	NA	NA	NA	NA	NA	NA	NA	NA	NA	NA	NA	NA	NA	NA	NA	NA	NA	NA	NA	NA	NA	NA	NA	NA	NA	NA	NA	79	70	80	68	65	65	NA	NA	NA	NA	NA	NA	NA	NA	NA	NA	NA	NA	NA	NA	NA	NA	NA	NA	NA	NA	NA	NA	NA	NA	51	70	51	79	50	75	71	76	68	NA	NA	NA	NA	NA	NA	NA	NA	NA	NA	NA	NA	NA	NA	NA	NA	NA	NA	NA	NA	NA	NA	NA	NA	NA	NA	NA	NA	NA	NA	NA	NA	NA	NA	NA	NA	NA	NA	NA	NA	NA	NA	NA	NA	NA	NA	NA	NA	NA	NA	NA	NA	NA	NA	NA	NA	NA	NA	NA	NA	NA	NA	NA	NA	NA	NA	NA	NA	NA	NA	NA	NA	NA	NA	NA	NA	NA	NA	NA	NA	NA	NA	NA	NA	NA	NA	NA	NA	NA	NA	NA	NA	NA	NA	NA	NA	NA	NA	NA	NA	NA	NA	NA	NA	NA	NA	NA	NA	NA	NA	NA	NA	NA	NA	NA	NA	NA	NA	NA	NA	NA	NA	NA	NA	NA	NA	NA	NA	NA	NA	NA	NA	NA	NA	NA	NA	NA	NA	NA	NA	NA	NA	NA	NA	NA	NA	NA	NA	49	55	66	65	50	61	67	64	53	72	70	67	53	61	49
CENPUP2	NA	NA	NA	NA	NA	NA	NA	NA	NA	NA	NA	NA	NA	NA	NA	NA	NA	NA	NA	NA	NA	NA	NA	NA	NA	NA	NA	NA	NA	NA	NA	NA	NA	NA	NA	NA	NA	NA	NA	NA	NA	NA	NA	NA	NA	NA	NA	NA	NA	NA	NA	NA	NA	NA	NA	NA	NA	NA	NA	NA	NA	NA	NA	NA	NA	NA	NA	NA	NA	NA	NA	NA	NA	NA	NA	NA	NA	NA	NA	NA	NA	NA	NA	NA	NA	NA	NA	NA	NA	NA	NA	NA	NA	NA	NA	NA	NA	NA	NA	NA	NA	NA	NA	NA	NA	NA	NA	NA	NA	NA	NA	NA	NA	NA	NA	NA	NA	NA	NA	NA	NA	NA	NA	NA	NA	NA	NA	NA	NA	NA	NA	NA	NA	NA	NA	NA	NA	NA	NA	NA	NA	NA	NA	NA	NA	NA	NA	NA	NA	NA	NA	NA	NA	NA	NA	NA	NA	NA	NA	NA	NA	NA	NA	NA	NA	NA	NA	NA	NA	NA	NA	NA	NA	NA	NA	NA	NA	NA	56	56	56	56	56	56	NA	NA	NA	NA	NA	NA	NA	NA	NA	NA	NA	NA	NA	NA	NA	NA	NA	NA	NA	NA	NA	NA	NA	NA	NA	NA	NA	NA	NA	NA	NA	NA	NA	NA	NA	NA	NA	NA	NA	NA	NA	NA	NA	NA	NA	NA	NA	NA	NA	NA	NA	55	55	55	55	55	61	NA	NA	NA	NA	NA	NA	NA	NA	NA	NA	NA	NA	NA	NA	NA	NA	NA	NA	NA	NA	NA	NA	NA	NA	51	52	51	51	66	51	51	51	51	NA	NA	NA	NA	NA	NA	NA	NA	NA	NA	NA	NA	NA	NA	NA	NA	NA	NA	NA	NA	NA	NA	NA	NA	NA	NA	NA	NA	NA	NA	NA	NA	NA	NA	NA	NA	NA	NA	NA	NA	NA	NA	NA	NA	NA	NA	NA	NA	NA	NA	NA	NA	NA	NA	NA	NA	NA	NA	NA	NA	NA	NA	NA	NA	NA	NA	NA	NA	NA	NA	NA	NA	NA	NA	NA	NA	NA	NA	NA	NA	NA	NA	NA	NA	NA	NA	NA	NA	NA	NA	NA	NA	NA	NA	NA	NA	NA	NA	NA	NA	NA	NA	NA	NA	NA	NA	NA	NA	NA	NA	NA	NA	NA	NA	NA	NA	NA	NA	NA	NA	NA	NA	NA	NA	NA	NA	NA	NA	NA	NA	NA	NA	NA	NA	NA	NA	NA	NA	NA	NA	NA	NA	NA	NA	NA	NA	NA	NA	34	42	31	54	35	54	47	41	45	54	42	40	33	38	35
CENPV	67	70	77	69	68	74	62	69	78	63	66	77	66	77	77	73	63	78	50	69	76	58	73	77	72	78	78	75	80	79	63	71	77	64	68	77	56	75	77	68	72	75	71	80	79	69	78	77	72	80	83	70	77	80	67	66	74	66	67	75	69	83	80	77	85	69	52	78	67	54	79	66	56	80	73	68	80	65	83	81	75	79	76	77	80	75	77	80	79	71	77	74	75	78	64	50	77	63	60	75	69	65	79	69	68	77	76	63	79	72	64	81	64	78	81	71	75	76	71	69	79	73	73	80	61	69	78	67	62	76	61	68	76	61	71	73	73	80	79	75	79	79	79	78	83	81	83	79	65	74	79	66	73	77	68	74	78	67	78	75	70	74	80	69	80	78	71	72	77	68	70	76	67	77	79	69	80	80	100	100	100	98	98	99	93	93	90	96	89	92	82	93	92	90	88	89	93	93	84	91	90	87	94	92	91	80	91	96	92	93	94	95	96	93	90	89	94	92	92	91	96	97	97	87	92	89	93	95	94	93	94	93	93	92	93	96	97	96	93	95	94	86	86	87	80	80	80	88	88	88	87	87	87	91	92	91	92	92	92	83	82	82	84	84	84	86	88	89	92	89	93	92	92	90	87	81	85	73	76	70	66	75	73	74	69	73	92	92	74	74	38	88	48	47	66	68	72	45	77	72	43	38	47	38	48	38	38	69	60	75	40	38	38	72	47	44	68	46	38	70	66	64	61	78	86	60	75	38	77	77	89	79	68	61	81	77	64	91	82	85	78	84	74	80	84	38	80	80	86	80	89	71	70	73	81	94	96	83	67	93	78	91	69	78	64	60	90	85	73	85	86	85	85	91	92	95	85	95	81	91	94	91	85	85	90	89	81	85	88	92	91	85	91	95	88	79	84	74	73	83	80	65	53	68	61	64	52	59	57	51	76	68	92	88	89	86	85	83	93	95	96	91	88	87	95	93	94	95	96	96	89	94	83	93	87	88	82
CENPVL1/CENPVL2	26	36	46	26	37	47	33	46	51	29	41	50	31	40	47	32	38	47	30	50	51	34	44	53	36	40	46	38	44	49	27	36	46	21	30	44	32	26	35	30	33	39	32	39	44	30	40	43	35	43	52	32	40	51	26	38	47	27	40	48	34	52	43	41	52	33	33	49	33	34	51	32	39	51	32	40	46	33	44	49	35	48	36	41	48	35	40	47	40	38	46	32	39	48	35	33	50	34	39	50	31	34	48	31	34	51	39	34	49	37	34	53	34	43	55	38	38	51	38	42	52	39	43	52	39	39	43	33	27	46	24	36	44	27	41	43	40	41	48	40	40	46	39	37	48	37	41	47	29	45	51	32	48	51	21	35	47	25	34	44	33	37	46	35	42	48	26	34	42	22	36	42	35	48	47	38	46	52	56	56	56	56	56	56	60	63	57	50	54	66	52	61	62	59	62	59	74	75	67	63	68	65	74	62	66	71	64	64	64	69	73	58	71	NA	NA	NA	NA	NA	NA	NA	NA	NA	NA	NA	NA	NA	NA	NA	NA	NA	NA	NA	NA	NA	NA	80	80	79	55	55	67	58	56	56	50	53	53	56	57	59	54	54	53	61	62	63	59	60	57	55	57	58	53	54	54	51	60	51	51	64	58	51	51	51	38	38	38	37	38	37	38	38	38	38	38	38	64	67	38	38	38	38	38	38	38	38	38	38	38	38	38	38	38	38	38	38	38	38	38	38	38	38	38	38	38	38	38	38	38	38	39	38	38	38	38	38	38	38	38	38	38	38	38	38	38	38	38	38	38	38	38	38	38	38	38	38	38	38	38	38	38	38	38	38	38	38	38	38	38	37	37	37	37	37	37	38	38	62	72	38	38	58	60	52	37	69	65	65	37	64	37	38	37	73	38	72	55	38	38	38	47	38	38	62	37	38	69	44	58	60	58	58	60	58	60	62	57	57	59	57	56	61	57	56	59	62	60	62	61	66	57	66	NA	NA	NA	NA	NA	NA	NA	NA	NA	NA	NA	NA	NA	NA	NA
CENPVL3	NA	NA	NA	NA	NA	NA	NA	NA	NA	NA	NA	NA	NA	NA	NA	NA	NA	NA	NA	NA	NA	NA	NA	NA	NA	NA	NA	NA	NA	NA	NA	NA	NA	NA	NA	NA	NA	NA	NA	NA	NA	NA	NA	NA	NA	NA	NA	NA	NA	NA	NA	NA	NA	NA	NA	NA	NA	NA	NA	NA	NA	NA	NA	NA	NA	NA	NA	NA	NA	NA	NA	NA	NA	NA	NA	NA	NA	NA	NA	NA	NA	NA	NA	NA	NA	NA	NA	NA	NA	NA	NA	NA	NA	NA	NA	NA	NA	NA	NA	NA	NA	NA	NA	NA	NA	NA	NA	NA	NA	NA	NA	NA	NA	NA	NA	NA	NA	NA	NA	NA	NA	NA	NA	NA	NA	NA	NA	NA	NA	NA	NA	NA	NA	NA	NA	NA	NA	NA	NA	NA	NA	NA	NA	NA	NA	NA	NA	NA	NA	NA	NA	NA	NA	NA	NA	NA	NA	NA	NA	NA	NA	NA	NA	NA	NA	NA	NA	NA	NA	NA	NA	NA	NA	NA	NA	NA	NA	NA	56	56	56	56	56	56	NA	NA	NA	NA	NA	NA	NA	NA	NA	NA	NA	NA	NA	NA	NA	NA	NA	NA	NA	NA	NA	NA	NA	NA	NA	NA	NA	NA	NA	NA	NA	NA	NA	NA	NA	NA	NA	NA	NA	NA	NA	NA	NA	NA	NA	NA	NA	NA	NA	NA	NA	85	83	55	70	69	65	NA	NA	NA	NA	NA	NA	NA	NA	NA	NA	NA	NA	NA	NA	NA	NA	NA	NA	NA	NA	NA	NA	NA	NA	51	60	51	51	50	58	51	51	51	NA	NA	NA	NA	NA	NA	NA	NA	NA	NA	NA	NA	NA	NA	NA	NA	NA	NA	NA	NA	NA	NA	NA	NA	NA	NA	NA	NA	NA	NA	NA	NA	NA	NA	NA	NA	NA	NA	NA	NA	NA	NA	NA	NA	NA	NA	NA	NA	NA	NA	NA	NA	NA	NA	NA	NA	NA	NA	NA	NA	NA	NA	NA	NA	NA	NA	NA	NA	NA	NA	NA	NA	NA	NA	NA	NA	NA	NA	NA	NA	NA	NA	NA	NA	NA	NA	NA	NA	NA	NA	NA	NA	NA	NA	NA	NA	NA	NA	NA	NA	NA	NA	NA	NA	NA	NA	NA	NA	NA	NA	NA	NA	NA	NA	NA	NA	NA	NA	NA	NA	NA	NA	NA	NA	NA	NA	NA	NA	NA	NA	NA	NA	NA	NA	NA	NA	NA	NA	NA	NA	NA	NA	NA	NA	NA	NA	NA	NA	NA	NA	NA	NA	NA	NA	NA	NA	NA	NA	NA	NA	NA	NA	NA
CENPW	91	92	93	89	90	94	89	90	93	91	91	93	92	94	93	91	89	92	92	91	94	92	93	95	91	93	93	90	94	94	89	94	93	90	90	93	89	93	94	90	93	93	90	93	95	91	94	93	92	94	94	92	93	96	89	90	94	91	93	94	88	96	90	92	96	94	91	94	93	91	95	93	93	95	94	94	95	89	93	92	90	93	93	96	94	92	96	94	90	91	94	91	92	94	94	89	95	92	91	94	92	91	94	92	92	93	92	92	94	88	91	95	92	95	95	91	93	94	94	93	95	94	95	95	86	90	93	88	84	93	89	91	93	91	92	93	88	93	93	88	93	94	92	92	95	91	96	94	89	91	93	90	93	93	94	98	93	93	96	93	88	90	92	91	95	93	90	92	93	90	90	92	90	94	95	91	94	94	99	99	99	99	100	99	52	49	54	54	60	58	54	52	57	59	57	56	92	95	92	91	95	97	92	92	90	95	95	96	97	90	91	95	93	97	97	98	95	95	97	98	88	88	88	85	87	84	94	95	93	93	94	94	93	92	93	91	91	92	87	88	87	59	61	60	55	54	56	57	59	59	55	50	51	60	60	58	55	52	56	50	53	51	54	54	53	86	89	86	90	88	90	87	85	88	99	99	99	93	93	89	92	92	88	92	88	86	94	94	85	90	56	51	79	79	92	92	88	82	86	91	93	91	91	91	90	97	89	96	96	98	85	96	98	97	99	98	96	96	97	96	96	97	94	93	96	93	89	80	97	96	98	97	98	97	96	95	87	99	99	95	93	90	97	97	91	84	97	98	97	98	98	98	92	93	98	95	100	98	85	99	97	73	99	100	95	97	96	91	87	97	95	92	97	98	95	97	97	96	96	96	99	96	100	98	98	99	98	99	97	100	99	99	97	99	97	93	96	99	89	98	98	74	76	84	72	68	70	84	97	99	100	99	100	99	100	97	99	98	98	98	96	98	98	98	95	96	96	97	96	98	96	96	97	96	95	95	94
CENPX	94	94	96	91	93	96	91	92	94	90	92	94	90	95	95	92	93	94	91	94	95	90	94	95	91	92	95	92	92	95	92	95	96	92	94	96	92	93	95	90	91	94	86	94	94	91	93	94	93	94	96	91	94	96	90	92	95	91	93	95	92	96	91	91	96	92	92	95	90	92	95	93	93	95	93	95	97	92	95	95	92	95	92	94	95	91	93	95	92	92	96	91	93	96	90	91	95	91	92	94	91	92	94	91	92	94	93	93	96	92	93	95	91	94	95	92	93	95	92	93	95	92	94	96	91	94	94	90	92	95	92	94	96	92	94	95	90	92	95	91	92	96	93	93	95	91	94	94	91	93	95	91	94	95	93	95	95	92	94	95	91	92	94	91	95	94	93	94	95	92	94	95	91	95	96	92	94	95	98	98	98	98	98	98	93	93	89	94	79	89	75	88	86	85	85	83	75	92	85	89	80	94	91	89	82	81	90	92	92	83	83	94	90	90	93	93	93	92	92	92	70	71	67	59	63	58	83	90	88	88	85	85	84	83	83	96	96	96	96	97	97	83	83	83	84	84	84	84	84	85	85	85	85	81	81	80	84	83	83	85	83	85	83	82	81	93	95	94	94	91	94	95	94	93	NA	NA	NA	NA	NA	NA	NA	NA	NA	NA	NA	NA	NA	NA	NA	NA	NA	NA	NA	NA	NA	NA	NA	NA	NA	NA	NA	NA	NA	NA	NA	NA	NA	NA	NA	NA	NA	NA	NA	NA	NA	NA	NA	NA	NA	NA	NA	NA	NA	NA	NA	NA	NA	NA	NA	NA	NA	NA	NA	NA	NA	NA	NA	NA	NA	NA	NA	NA	NA	NA	NA	NA	NA	NA	NA	NA	NA	NA	NA	NA	NA	NA	NA	NA	NA	NA	NA	NA	NA	NA	NA	NA	NA	NA	NA	NA	NA	NA	NA	NA	NA	NA	NA	NA	NA	NA	NA	NA	NA	NA	NA	NA	NA	NA	NA	NA	NA	NA	NA	NA	NA	NA	NA	NA	69	72	68	65	63	67	65	67	63	69	69	84	76	84	85	89	86	93	91	89	93	92	89	92	75	82	75	76	76	81	81	80	74	75	76	81	84	86	90
CEP104	56	55	41	56	52	46	56	53	44	58	54	45	57	56	52	58	59	47	57	52	46	59	55	44	57	53	48	57	55	46	64	55	55	62	55	54	60	52	48	56	53	45	55	52	43	55	50	48	55	50	46	56	55	46	62	51	46	61	50	44	57	40	57	57	43	55	56	45	56	56	43	47	54	46	57	51	49	63	53	49	53	45	52	52	47	53	51	45	55	56	46	54	53	45	60	58	48	64	59	50	53	52	43	57	51	43	58	58	46	60	59	46	58	56	42	58	58	47	53	54	44	52	47	45	58	58	48	58	62	46	55	59	49	57	52	47	60	53	47	59	55	54	59	59	44	58	58	49	55	46	42	53	48	42	57	63	47	55	59	46	56	50	48	51	50	44	56	51	45	62	54	45	55	53	47	55	52	84	85	84	85	85	85	85	69	71	72	70	67	74	75	70	68	68	71	64	58	51	69	57	59	53	59	66	63	62	64	58	61	61	59	49	61	55	68	68	57	64	62	66	62	60	57	60	60	62	78	77	79	81	80	81	79	79	80	76	77	78	82	83	82	60	61	61	66	65	68	61	63	63	65	64	66	62	62	62	57	58	58	66	66	67	71	71	73	79	86	81	80	80	79	84	83	84	88	89	90	87	86	87	86	86	86	88	85	86	59	74	87	83	86	85	75	84	87	85	90	90	87	86	54	70	74	61	60	65	70	66	70	67	83	64	71	59	54	52	71	60	70	54	82	63	85	67	63	80	70	92	61	72	68	59	68	57	66	65	71	74	74	76	80	80	81	75	71	77	73	72	53	58	63	73	67	73	74	60	68	74	72	81	68	70	79	91	81	83	71	58	76	69	49	63	69	70	80	70	58	66	56	72	66	53	66	78	50	69	65	49	67	69	61	63	73	65	77	92	51	87	85	85	85	89	91	82	89	89	89	85	86	80	73	70	71	69	67	73	75	74	67	59	63	60	84	84	79	76	80	75	81	79	81	75	84	82	85	82	85
CEP112	25	15	17	31	16	27	35	14	23	35	16	21	29	23	19	29	17	24	39	25	27	36	25	28	32	29	29	31	30	30	25	17	15	28	17	20	35	31	26	30	29	27	35	34	25	36	29	24	32	31	26	31	26	28	35	22	26	38	26	28	24	38	35	29	33	38	30	28	38	24	29	22	22	30	34	29	31	38	32	26	29	30	35	26	28	34	29	27	33	26	30	32	22	28	39	23	35	37	22	31	34	23	27	33	34	26	37	32	31	37	25	32	33	28	25	30	24	26	34	24	31	38	28	32	32	32	26	30	25	27	26	16	17	28	18	20	34	30	30	33	27	31	34	28	33	35	31	28	33	21	26	32	19	25	23	16	17	26	19	13	33	25	25	33	30	24	20	9	11	22	8	12	31	25	29	33	29	26	76	77	77	75	75	79	24	23	36	29	28	33	33	31	20	29	25	34	22	26	24	26	25	24	22	26	36	34	26	26	29	30	26	24	24	25	24	22	22	19	17	18	49	47	52	50	55	58	67	65	67	65	63	63	65	66	65	69	69	69	65	65	65	28	25	24	35	33	38	24	24	22	30	30	32	29	29	30	31	35	32	35	35	33	32	31	37	71	71	71	70	69	68	68	68	68	62	60	64	62	67	74	61	65	69	70	64	65	38	38	80	78	59	77	43	72	69	59	61	73	70	65	40	47	38	64	67	58	42	42	56	72	49	38	53	73	55	68	64	74	58	48	67	74	98	76	79	75	81	98	38	59	58	48	49	60	38	71	45	38	38	38	38	59	38	67	38	59	38	38	38	38	38	38	38	38	38	38	38	38	38	37	50	37	37	37	37	38	38	38	55	38	47	38	38	38	37	38	65	41	37	41	37	38	37	38	68	45	38	56	38	38	48	38	69	38	37	38	38	38	56	18	44	31	38	35	33	47	40	49	35	7	19	15	22	8	8	7	8	8	10	13	16	17	75	74	73	68	73	74	72	76	72	66	72	64	71	71	74
CEP112IT	NA	NA	NA	NA	NA	NA	NA	NA	NA	NA	NA	NA	NA	NA	NA	NA	NA	NA	NA	NA	NA	NA	NA	NA	NA	NA	NA	NA	NA	NA	NA	NA	NA	NA	NA	NA	NA	NA	NA	NA	NA	NA	NA	NA	NA	NA	NA	NA	NA	NA	NA	NA	NA	NA	NA	NA	NA	NA	NA	NA	NA	NA	NA	NA	NA	NA	NA	NA	NA	NA	NA	NA	NA	NA	NA	NA	NA	NA	NA	NA	NA	NA	NA	NA	NA	NA	NA	NA	NA	NA	NA	NA	NA	NA	NA	NA	NA	NA	NA	NA	NA	NA	NA	NA	NA	NA	NA	NA	NA	NA	NA	NA	NA	NA	NA	NA	NA	NA	NA	NA	NA	NA	NA	NA	NA	NA	NA	NA	NA	NA	NA	NA	NA	NA	NA	NA	NA	NA	NA	NA	NA	NA	NA	NA	NA	NA	NA	NA	NA	NA	NA	NA	NA	NA	NA	NA	NA	NA	NA	NA	NA	NA	NA	NA	NA	NA	NA	NA	NA	NA	NA	NA	NA	NA	NA	NA	NA	NA	NA	NA	NA	NA	NA	NA	NA	NA	NA	NA	NA	NA	NA	NA	NA	NA	NA	NA	NA	NA	NA	NA	NA	NA	NA	NA	NA	NA	NA	NA	NA	NA	NA	NA	NA	NA	NA	NA	NA	NA	NA	NA	NA	NA	NA	NA	NA	NA	53	53	53	61	53	53	53	53	53	NA	NA	NA	NA	NA	NA	NA	NA	NA	NA	NA	NA	NA	NA	NA	NA	NA	NA	NA	NA	NA	NA	NA	NA	NA	NA	NA	NA	NA	NA	NA	NA	NA	NA	NA	NA	NA	NA	NA	NA	NA	NA	NA	NA	NA	NA	NA	NA	NA	NA	NA	NA	NA	NA	NA	NA	NA	NA	NA	NA	NA	NA	NA	NA	NA	NA	NA	NA	NA	NA	NA	NA	NA	NA	NA	NA	NA	NA	NA	NA	NA	NA	NA	NA	NA	NA	NA	NA	NA	NA	NA	NA	NA	NA	NA	NA	NA	NA	NA	NA	NA	NA	NA	NA	NA	NA	NA	NA	NA	NA	NA	NA	NA	NA	NA	NA	NA	NA	NA	NA	NA	NA	NA	NA	NA	NA	NA	NA	NA	NA	NA	NA	NA	NA	NA	NA	NA	NA	NA	NA	NA	NA	NA	NA	NA	NA	NA	NA	NA	NA	NA	NA	NA	NA	NA	NA	NA	NA	NA	NA	NA	NA	NA	NA	NA	NA	NA	NA	NA	NA	NA	NA	NA	NA	NA	NA	NA	NA	NA	NA	NA	NA	NA	NA	NA	NA	NA	NA	NA	NA	NA	NA	NA	NA	NA	NA	NA	NA	NA	NA	NA	NA
CEP112OS1	NA	NA	NA	NA	NA	NA	NA	NA	NA	NA	NA	NA	NA	NA	NA	NA	NA	NA	NA	NA	NA	NA	NA	NA	NA	NA	NA	NA	NA	NA	NA	NA	NA	NA	NA	NA	NA	NA	NA	NA	NA	NA	NA	NA	NA	NA	NA	NA	NA	NA	NA	NA	NA	NA	NA	NA	NA	NA	NA	NA	NA	NA	NA	NA	NA	NA	NA	NA	NA	NA	NA	NA	NA	NA	NA	NA	NA	NA	NA	NA	NA	NA	NA	NA	NA	NA	NA	NA	NA	NA	NA	NA	NA	NA	NA	NA	NA	NA	NA	NA	NA	NA	NA	NA	NA	NA	NA	NA	NA	NA	NA	NA	NA	NA	NA	NA	NA	NA	NA	NA	NA	NA	NA	NA	NA	NA	NA	NA	NA	NA	NA	NA	NA	NA	NA	NA	NA	NA	NA	NA	NA	NA	NA	NA	NA	NA	NA	NA	NA	NA	NA	NA	NA	NA	NA	NA	NA	NA	NA	NA	NA	NA	NA	NA	NA	NA	NA	NA	NA	NA	NA	NA	NA	NA	NA	NA	NA	NA	NA	NA	NA	NA	NA	NA	NA	NA	NA	NA	NA	NA	NA	NA	NA	NA	NA	NA	NA	NA	NA	NA	NA	NA	NA	NA	NA	NA	NA	NA	NA	NA	NA	NA	NA	NA	NA	NA	NA	NA	NA	NA	NA	NA	NA	NA	NA	NA	53	53	53	53	53	53	53	53	53	NA	NA	NA	NA	NA	NA	NA	NA	NA	NA	NA	NA	NA	NA	NA	NA	NA	NA	NA	NA	NA	NA	NA	NA	NA	NA	NA	NA	NA	NA	NA	NA	NA	NA	NA	NA	NA	NA	NA	NA	NA	NA	NA	NA	NA	NA	NA	NA	NA	NA	NA	NA	NA	NA	NA	NA	NA	NA	NA	NA	NA	NA	NA	NA	NA	NA	NA	NA	NA	NA	NA	NA	NA	NA	NA	NA	NA	NA	NA	NA	NA	NA	NA	NA	NA	NA	NA	NA	NA	NA	NA	NA	NA	NA	NA	NA	NA	NA	NA	NA	NA	NA	NA	NA	NA	NA	NA	NA	NA	NA	NA	NA	NA	NA	NA	NA	NA	NA	NA	NA	NA	NA	NA	NA	NA	NA	NA	NA	NA	NA	NA	NA	NA	NA	NA	NA	NA	NA	NA	NA	NA	NA	NA	NA	NA	NA	NA	NA	NA	NA	NA	NA	NA	NA	NA	NA	NA	NA	NA	NA	NA	NA	NA	NA	NA	NA	NA	NA	NA	NA	NA	NA	NA	NA	NA	NA	NA	NA	NA	NA	NA	NA	NA	NA	NA	NA	NA	NA	NA	NA	NA	NA	NA	NA	NA	NA	NA	NA	NA	NA	NA	NA
CEP120	49	53	51	51	50	51	54	55	52	53	54	53	52	55	51	52	52	52	57	54	54	52	54	52	55	58	53	53	58	51	46	50	48	49	51	51	59	57	57	54	56	54	55	60	57	54	60	53	52	57	52	56	56	55	55	53	53	55	54	56	48	56	54	53	54	57	55	54	56	55	56	51	53	51	52	50	51	61	54	53	50	51	55	57	52	53	57	53	54	54	52	52	54	52	56	54	55	55	53	54	56	54	56	56	56	53	51	50	52	49	48	51	53	55	53	53	52	53	53	54	53	53	55	53	58	61	55	54	51	56	46	50	49	46	49	50	57	62	54	57	60	52	53	57	57	55	59	51	54	56	53	54	56	56	47	51	48	49	51	52	54	58	56	58	61	59	48	53	46	49	52	50	49	54	53	52	58	55	87	88	88	87	87	88	63	61	64	67	71	65	73	70	71	77	75	78	73	56	71	71	69	66	71	72	78	74	64	66	70	76	75	68	71	57	56	54	60	50	51	49	55	56	54	55	55	57	82	80	83	83	84	84	82	83	82	89	89	89	84	83	82	72	69	71	71	69	71	70	71	71	72	71	72	78	77	80	71	72	71	73	71	70	73	73	72	83	82	81	83	83	80	85	84	84	81	83	81	86	84	87	84	83	85	84	84	84	52	57	89	77	89	89	78	83	83	74	80	87	85	86	58	66	41	73	44	51	46	73	75	76	84	74	58	42	56	67	65	62	57	64	47	71	82	52	55	38	38	77	38	49	40	41	38	46	51	48	54	57	53	38	76	72	38	67	71	49	62	75	55	58	48	68	84	68	52	55	38	47	38	49	70	48	65	50	51	48	38	38	42	68	57	47	38	57	47	38	42	68	47	42	72	49	37	38	53	44	38	55	53	38	42	62	63	47	48	38	38	40	90	94	92	86	92	90	87	88	88	86	86	75	56	53	57	57	65	45	51	54	53	58	54	44	86	89	86	85	88	85	84	85	85	85	87	86	86	84	87
CEP126	40	37	28	45	37	33	43	39	36	44	39	35	39	34	28	39	36	28	45	38	35	41	36	36	44	40	36	42	40	37	41	35	27	45	34	31	43	35	34	44	38	33	40	38	35	43	38	35	41	38	33	44	37	35	51	41	38	48	41	37	43	41	46	43	40	44	37	36	42	38	38	65	39	39	48	40	34	45	40	37	40	36	45	38	37	43	39	36	43	40	35	43	37	34	43	41	38	45	39	36	43	38	35	46	38	35	46	42	40	42	37	40	41	36	31	44	36	34	41	39	39	43	41	38	49	41	36	42	43	36	36	31	31	36	34	30	46	39	34	46	40	36	45	43	38	45	43	35	45	39	35	42	37	38	32	26	28	36	32	27	43	40	35	44	37	34	35	30	25	33	28	27	42	36	35	42	39	35	75	76	76	73	72	74	13	13	14	16	18	11	21	14	15	16	12	26	71	16	37	35	73	19	37	40	44	54	17	30	29	34	29	28	42	21	7	6	22	10	10	11	42	43	33	44	44	46	81	77	78	69	69	69	69	73	70	68	69	68	61	55	61	14	15	18	10	8	11	15	15	12	10	9	9	21	17	20	17	17	15	10	9	11	9	8	10	64	52	63	60	58	61	58	58	58	38	42	39	42	41	39	39	38	41	44	38	38	42	39	38	47	61	56	55	38	38	40	41	41	44	38	43	40	38	45	44	43	44	40	43	38	49	40	38	48	47	40	40	38	44	47	43	40	82	44	38	47	62	73	40	40	47	45	41	44	48	44	53	53	55	52	55	48	38	38	66	50	45	38	47	46	54	59	58	50	38	51	48	48	50	37	50	50	52	49	46	48	49	42	58	42	38	42	42	43	60	52	56	45	42	40	37	41	56	61	38	48	43	38	38	41	39	45	38	56	39	55	40	53	10	6	8	7	9	7	14	10	9	9	12	5	7	6	8	4	6	6	7	5	8	9	8	8	44	37	64	67	58	66	74	73	48	58	37	59	42	58	62
CEP128	46	45	49	44	43	49	54	50	53	51	49	51	48	48	49	51	46	45	55	52	52	52	51	53	51	48	52	49	49	51	49	47	47	43	42	49	55	49	55	51	48	52	51	54	56	48	51	51	47	50	51	49	45	52	46	42	48	48	47	51	47	60	50	50	56	54	53	50	54	53	51	52	51	47	51	48	48	52	49	48	47	49	50	52	51	50	53	51	49	47	50	49	49	49	51	45	48	50	46	47	48	47	51	49	46	50	49	46	51	46	46	51	51	48	52	50	45	52	51	49	51	51	49	50	52	55	57	49	44	55	46	47	49	47	47	48	52	51	54	52	50	52	52	48	55	51	54	52	46	47	51	47	50	52	50	50	46	48	51	47	47	47	51	52	54	52	53	51	52	52	56	56	49	52	53	50	54	58	82	81	81	81	81	82	49	51	55	54	63	50	58	57	55	58	59	62	65	47	62	65	41	57	59	58	64	60	54	60	64	62	64	55	57	51	40	35	38	28	30	28	40	43	40	43	44	47	77	72	76	74	74	74	74	77	75	77	76	77	70	70	69	55	52	54	44	47	47	54	57	53	48	46	47	55	56	55	51	52	50	48	48	45	48	48	46	72	72	73	72	72	69	73	74	73	75	77	78	74	71	78	75	78	82	79	81	79	69	78	54	75	66	85	80	81	73	72	78	76	69	77	65	66	55	75	48	59	58	44	60	65	72	76	67	78	74	79	74	71	63	70	78	82	99	63	74	66	78	100	47	48	40	67	38	59	47	43	66	68	62	52	65	59	38	78	55	64	65	38	74	68	52	75	86	84	83	60	56	64	38	69	37	52	50	37	64	51	56	63	67	41	38	64	71	74	44	57	77	56	73	62	37	77	60	71	55	66	47	53	63	66	64	77	60	57	44	87	45	45	81	75	79	83	86	83	82	88	91	82	83	72	66	64	53	57	60	47	64	62	68	77	75	69	85	82	85	87	84	81	86	85	82	86	82	88	75	78	76
CEP131	87	93	91	90	92	89	90	92	90	88	90	89	88	92	91	90	91	90	81	94	89	86	92	88	90	93	90	90	93	89	91	92	92	91	91	91	87	91	86	88	92	88	88	92	86	85	88	90	88	88	88	88	92	86	88	86	87	85	82	85	87	88	93	92	89	86	79	89	88	79	87	92	87	92	90	87	89	95	94	92	91	90	87	89	91	89	89	89	93	91	89	90	93	90	84	85	88	89	89	89	85	86	88	87	88	90	91	88	90	93	91	90	88	91	87	91	92	87	85	91	88	86	86	89	90	95	88	88	87	90	90	93	92	87	93	93	93	91	91	93	92	90	90	91	87	92	88	90	89	91	91	89	92	90	89	93	90	89	92	90	90	91	90	87	90	89	92	94	90	92	93	93	90	93	88	88	90	89	92	91	91	88	88	87	55	57	54	56	51	54	53	51	62	49	52	48	39	52	52	60	47	55	57	66	55	45	63	60	60	52	51	63	56	59	68	69	62	63	66	69	86	87	89	88	87	87	77	81	79	86	85	85	82	81	81	83	84	80	84	85	84	53	54	54	52	53	54	55	52	56	54	55	57	54	54	54	51	50	50	53	55	53	59	56	56	80	83	78	80	80	82	86	86	86	52	42	48	59	63	57	66	65	64	66	62	58	71	41	70	75	66	68	71	60	69	64	69	64	68	65	38	52	40	38	54	38	66	42	38	38	40	51	44	51	38	50	38	73	38	38	39	38	38	48	53	38	45	38	62	62	51	45	63	51	38	38	85	79	73	83	70	72	59	70	63	75	59	62	48	47	71	58	62	78	49	58	53	38	57	66	71	66	77	83	78	85	57	58	57	56	46	52	70	78	51	59	85	52	62	62	79	67	83	77	55	78	50	71	63	58	60	58	53	88	54	94	64	90	65	64	61	65	67	68	72	68	72	70	70	61	61	66	64	65	58	63	59	66	66	68	68	67	70	70	65	64	66	73	63	70	68	66	64	55	70	58	60
CEP135	66	68	66	67	63	69	71	65	67	72	65	69	65	65	65	65	62	62	68	69	70	68	68	68	69	70	66	67	71	67	68	68	67	66	61	68	72	70	70	67	70	71	69	71	66	66	65	67	67	65	65	67	65	68	67	60	65	68	60	68	59	65	65	64	66	67	60	66	68	59	63	71	59	68	64	59	66	75	67	65	65	67	65	67	68	62	66	66	65	62	65	64	65	65	66	57	67	68	64	70	65	60	66	68	64	66	65	62	66	67	63	66	67	67	68	66	68	69	65	65	67	65	60	68	71	74	71	68	65	71	64	64	67	65	65	65	67	67	66	65	68	66	67	67	68	67	65	67	68	65	68	69	68	69	67	68	64	68	67	67	66	68	70	69	70	69	66	69	64	68	65	67	66	67	67	67	69	65	83	82	83	88	88	85	41	45	49	45	51	45	51	55	53	65	60	60	85	70	82	81	90	70	78	82	78	94	72	77	75	83	84	74	80	75	74	70	65	59	58	63	39	56	54	54	56	57	76	76	76	79	79	78	77	78	78	82	83	82	80	79	78	60	56	58	62	57	61	53	54	51	64	65	62	61	59	64	51	51	52	63	60	61	61	65	65	84	79	83	83	83	80	84	84	85	63	67	65	49	58	56	61	65	52	50	56	52	74	50	59	58	48	47	38	38	53	47	50	51	49	45	61	54	41	58	57	53	63	38	40	50	47	38	42	42	46	54	57	46	59	59	65	72	58	79	63	84	75	61	77	69	51	54	77	73	67	73	83	66	63	55	73	46	51	74	64	56	68	53	61	75	74	72	52	72	53	38	51	58	79	53	80	71	69	58	49	55	69	65	64	75	75	77	55	55	44	50	71	77	54	60	50	43	51	68	71	63	59	53	79	69	51	67	61	82	53	65	68	47	46	18	32	40	15	25	18	20	26	15	21	7	38	29	36	42	45	30	19	19	30	43	45	28	91	92	93	92	87	89	92	91	91	91	91	91	89	93	86
CEP152	39	51	42	43	47	47	49	53	51	48	52	53	45	55	50	44	47	47	45	56	56	46	54	53	48	60	54	49	60	55	41	49	46	37	41	44	51	59	55	49	60	53	51	65	62	47	59	54	45	59	52	47	53	55	44	48	53	45	49	55	43	54	50	50	53	50	47	52	47	45	57	43	47	51	44	46	48	54	53	53	43	51	46	56	51	44	55	53	45	43	48	46	52	50	46	45	52	44	49	52	43	44	50	45	48	52	48	47	53	48	49	54	46	54	48	46	56	50	44	52	51	47	51	51	49	61	55	47	47	56	34	47	43	38	50	42	48	57	44	49	56	50	48	52	58	50	55	51	47	56	56	48	60	57	35	49	44	37	45	43	46	55	53	49	65	54	34	42	36	36	43	39	43	57	53	46	57	53	84	84	84	85	86	86	30	32	31	36	44	29	30	42	40	50	40	42	74	61	71	74	62	71	81	77	70	63	71	70	73	74	74	70	77	55	51	44	46	44	43	39	72	74	71	73	74	75	84	82	83	88	88	88	86	87	86	83	82	83	81	80	80	39	36	38	41	38	39	38	38	34	47	46	44	46	43	47	33	37	36	40	42	36	43	42	46	78	75	78	79	79	75	83	83	84	90	92	93	91	88	88	90	93	93	92	87	88	71	62	84	92	94	86	66	79	61	71	74	80	78	80	86	85	74	79	71	80	70	68	85	79	85	88	47	52	38	61	65	69	75	67	71	75	94	63	72	73	76	86	68	71	71	65	68	60	73	80	67	47	48	48	38	68	71	66	75	76	71	48	49	56	70	70	51	82	72	76	58	49	38	68	76	54	77	78	47	38	70	81	71	64	59	63	69	61	51	51	77	53	48	76	77	83	61	61	40	66	71	67	57	70	64	44	41	73	57	73	86	88	91	88	90	88	84	86	91	91	91	86	80	75	73	47	52	52	58	34	44	38	32	47	53	32	89	89	90	92	88	88	92	92	89	90	87	92	85	86	85
CEP162	48	51	43	44	44	44	50	48	48	50	50	47	55	56	44	55	50	44	48	49	46	49	52	47	53	49	42	52	51	46	53	50	47	50	42	42	55	54	50	49	52	45	51	54	55	48	54	45	51	55	49	48	49	50	49	39	45	51	48	47	48	56	52	54	53	57	48	46	54	52	48	56	49	43	50	46	42	56	54	47	48	46	55	54	45	53	57	47	58	55	46	52	53	47	52	44	47	52	46	41	55	49	48	51	51	48	59	49	47	51	51	51	52	54	48	48	51	49	52	48	45	52	55	44	51	57	48	51	44	47	44	50	44	50	49	40	54	54	48	54	51	50	58	54	51	56	61	49	46	47	46	47	52	45	47	55	38	47	49	41	52	49	47	52	61	46	48	42	41	53	46	43	52	55	49	56	56	51	83	83	84	84	84	85	19	18	20	18	20	15	19	24	20	30	24	31	59	47	50	50	45	49	52	47	50	53	45	51	51	54	58	50	48	21	10	9	14	10	9	10	75	77	74	69	70	67	80	79	80	80	80	80	78	80	79	76	76	77	73	72	71	18	17	16	19	16	18	16	16	16	18	20	18	32	27	26	17	20	20	16	19	17	19	22	21	72	71	74	71	71	63	74	73	74	74	74	78	83	80	82	77	81	81	81	77	77	54	56	76	82	63	67	70	52	46	58	57	59	55	66	60	55	43	61	66	61	62	59	74	61	61	78	70	61	60	45	57	43	59	38	72	60	92	76	63	75	75	78	49	38	38	59	58	38	43	65	58	77	79	78	38	59	38	67	45	70	59	71	66	71	57	63	80	67	78	70	76	68	38	61	37	37	63	37	47	38	66	50	54	43	51	62	54	42	37	65	68	57	68	49	50	75	70	38	66	46	70	70	44	70	53	71	42	89	45	46	74	87	74	73	75	72	75	76	68	65	74	65	55	25	65	22	15	12	28	17	12	17	17	27	35	23	80	80	88	91	79	79	88	86	79	91	83	88	75	80	79
CEP164	56	52	49	61	54	50	65	55	51	63	53	48	55	53	50	55	51	49	54	60	50	58	51	48	57	55	47	58	54	49	60	55	55	59	56	54	62	55	49	60	57	50	56	55	51	55	51	50	55	53	49	58	53	47	57	47	46	58	45	46	51	46	54	51	47	55	54	48	58	52	46	61	53	51	57	51	49	56	54	50	55	48	50	50	50	51	48	46	53	51	46	56	53	46	53	51	47	57	51	49	52	51	47	56	52	49	53	55	48	62	58	49	55	55	48	58	56	47	53	52	48	53	46	49	62	65	52	61	65	53	52	53	50	53	49	52	60	55	50	58	54	49	55	52	49	58	51	49	57	51	50	60	54	49	56	59	56	58	57	60	58	51	47	56	53	48	59	61	52	60	57	57	56	51	46	54	50	46	80	80	80	81	81	81	54	50	53	49	44	53	51	47	48	47	47	49	78	62	79	75	88	62	72	81	75	69	81	79	79	75	77	82	76	57	66	67	60	68	67	66	73	67	63	66	65	65	80	81	82	81	81	81	80	81	80	75	74	75	79	78	78	42	43	40	47	46	46	42	44	42	51	52	50	42	39	43	39	43	40	46	45	45	50	48	48	76	76	77	78	78	77	77	77	78	70	70	71	61	68	66	61	64	63	64	68	69	45	59	59	70	69	71	63	59	72	70	72	61	70	69	71	62	75	73	61	71	74	76	49	53	38	52	61	67	70	57	46	69	66	76	67	78	54	47	69	62	74	54	70	69	76	60	58	75	77	78	72	62	49	57	38	65	38	52	62	51	58	38	62	70	63	61	61	47	67	79	58	54	83	55	65	84	69	58	37	61	51	40	66	51	44	63	65	75	67	41	65	53	54	65	85	73	76	68	52	65	56	52	45	46	46	45	67	77	52	90	66	62	65	61	60	74	74	72	76	73	72	76	73	65	79	76	89	69	79	61	64	63	62	60	68	64	73	68	67	65	67	62	66	63	69	63	68	67	72	68	69
CEP164P1	NA	NA	NA	NA	NA	NA	NA	NA	NA	NA	NA	NA	NA	NA	NA	NA	NA	NA	NA	NA	NA	NA	NA	NA	NA	NA	NA	NA	NA	NA	NA	NA	NA	NA	NA	NA	NA	NA	NA	NA	NA	NA	NA	NA	NA	NA	NA	NA	NA	NA	NA	NA	NA	NA	NA	NA	NA	NA	NA	NA	NA	NA	NA	NA	NA	NA	NA	NA	NA	NA	NA	NA	NA	NA	NA	NA	NA	NA	NA	NA	NA	NA	NA	NA	NA	NA	NA	NA	NA	NA	NA	NA	NA	NA	NA	NA	NA	NA	NA	NA	NA	NA	NA	NA	NA	NA	NA	NA	NA	NA	NA	NA	NA	NA	NA	NA	NA	NA	NA	NA	NA	NA	NA	NA	NA	NA	NA	NA	NA	NA	NA	NA	NA	NA	NA	NA	NA	NA	NA	NA	NA	NA	NA	NA	NA	NA	NA	NA	NA	NA	NA	NA	NA	NA	NA	NA	NA	NA	NA	NA	NA	NA	NA	NA	NA	NA	NA	NA	NA	NA	NA	NA	NA	NA	NA	NA	NA	NA	63	63	67	67	61	66	NA	NA	NA	NA	NA	NA	NA	NA	NA	NA	NA	NA	NA	NA	NA	NA	NA	NA	NA	NA	NA	NA	NA	NA	NA	NA	NA	NA	NA	NA	NA	NA	NA	NA	NA	NA	NA	NA	NA	NA	NA	NA	NA	NA	NA	NA	NA	NA	NA	NA	NA	61	61	61	55	61	61	NA	NA	NA	NA	NA	NA	NA	NA	NA	NA	NA	NA	NA	NA	NA	NA	NA	NA	NA	NA	NA	NA	NA	NA	58	64	58	58	60	58	58	58	60	NA	NA	NA	NA	NA	NA	NA	NA	NA	NA	NA	NA	NA	NA	NA	NA	NA	NA	NA	NA	NA	NA	NA	NA	NA	NA	NA	NA	NA	NA	NA	NA	NA	NA	NA	NA	NA	NA	NA	NA	NA	NA	NA	NA	NA	NA	NA	NA	NA	NA	NA	NA	NA	NA	NA	NA	NA	NA	NA	NA	NA	NA	NA	NA	NA	NA	NA	NA	NA	NA	NA	NA	NA	NA	NA	NA	NA	NA	NA	NA	NA	NA	NA	NA	NA	NA	NA	NA	NA	NA	NA	NA	NA	NA	NA	NA	NA	NA	NA	NA	NA	NA	NA	NA	NA	NA	NA	NA	NA	NA	NA	NA	NA	NA	NA	NA	NA	NA	NA	NA	NA	NA	NA	NA	NA	NA	NA	NA	NA	NA	NA	NA	NA	NA	NA	NA	NA	NA	NA	NA	NA	NA	NA	NA	NA	NA	NA	NA	52	61	71	67	59	75	69	72	64	68	54	73	60	58	60
CEP170	29	30	34	29	27	40	42	39	43	38	37	45	38	41	43	38	35	40	31	39	45	40	40	43	40	46	46	42	43	46	38	30	39	33	26	37	40	38	45	40	40	43	42	48	47	40	45	43	36	41	40	36	36	45	34	34	40	37	36	44	31	48	41	39	45	40	36	43	41	38	47	32	33	41	34	33	37	41	38	40	33	39	38	39	44	37	39	43	36	32	38	34	34	37	38	34	45	38	36	45	36	34	40	37	38	44	37	33	42	36	32	43	40	43	46	39	46	46	39	36	43	40	38	43	38	43	45	40	33	44	30	37	41	35	43	36	40	41	46	41	39	48	36	39	44	37	42	43	35	37	43	39	39	43	33	36	38	32	34	37	41	41	43	42	48	44	32	31	32	42	34	39	41	44	45	43	42	46	96	96	96	96	96	96	71	59	80	74	88	73	78	86	81	87	85	88	96	88	88	91	82	91	88	88	91	87	84	87	88	92	90	80	88	91	81	77	83	65	63	60	49	50	48	51	53	52	88	85	86	83	82	82	81	85	83	95	94	95	87	85	85	90	88	88	75	71	77	88	83	87	83	78	71	87	87	88	88	86	86	80	80	80	75	72	71	91	87	92	90	90	86	88	89	88	83	82	77	77	72	77	73	74	77	78	79	77	57	85	78	86	82	83	84	84	77	79	75	77	77	77	83	76	78	76	77	78	76	70	63	82	73	79	77	81	59	82	71	78	78	63	59	82	86	65	70	64	84	75	67	74	63	71	50	71	65	72	50	38	68	47	47	68	80	45	59	66	54	49	44	57	59	78	78	57	69	87	67	55	52	73	67	75	74	71	52	50	60	85	85	62	72	84	79	80	55	66	71	83	84	70	56	74	68	68	81	80	86	78	81	83	79	72	84	54	68	90	68	87	56	63	65	58	43	49	39	42	55	52	51	30	56	41	33	8	8	5	3	6	57	58	37	57	85	84	89	90	89	90	93	91	86	89	87	89	87	88	84
CEP170B	93	93	93	94	93	92	94	92	88	94	91	88	90	91	91	90	92	92	94	94	92	95	92	92	93	92	92	93	92	92	93	93	94	90	94	93	95	92	90	92	92	92	91	89	86	90	86	93	92	87	89	92	92	88	91	91	90	91	87	89	91	84	86	89	85	90	94	91	92	90	88	95	91	90	90	89	92	92	88	90	93	89	89	90	91	90	87	89	90	92	91	92	90	90	89	92	89	90	93	91	90	90	91	92	90	91	89	93	91	94	96	89	91	91	88	91	92	91	90	92	89	88	85	90	93	91	88	91	91	91	92	93	92	92	91	92	93	91	92	92	93	90	89	88	88	91	87	91	93	91	91	94	91	91	92	94	92	92	92	92	91	92	92	92	88	90	93	93	91	93	93	90	93	90	88	93	86	87	91	91	91	91	91	87	70	69	73	64	73	70	70	66	74	70	73	62	69	68	68	63	73	75	71	69	68	71	69	67	68	61	61	73	70	77	75	78	74	77	77	78	89	80	78	84	86	83	88	89	91	88	87	89	87	87	86	91	90	91	86	89	87	70	71	70	67	69	68	70	70	72	63	65	66	71	70	71	66	66	67	71	65	66	68	66	67	91	89	88	87	85	91	89	90	89	67	66	68	59	63	62	66	66	69	70	71	71	46	41	62	61	68	63	61	65	63	69	57	58	67	66	38	38	41	38	38	52	38	45	59	51	47	74	42	43	56	40	58	42	59	47	39	38	48	38	38	38	38	38	43	38	38	38	38	38	38	38	50	60	61	38	38	56	62	50	45	38	38	61	44	38	38	45	38	38	65	46	38	44	38	37	53	37	37	37	37	38	48	45	45	43	52	43	38	62	63	47	56	53	64	42	55	52	42	40	38	43	39	38	42	38	37	59	45	57	70	51	54	67	82	77	78	86	91	86	91	93	93	94	92	87	72	69	50	61	59	72	76	78	80	78	81	80	64	62	55	64	64	66	66	65	55	56	57	60	59	67	68
CEP170P1	NA	NA	NA	NA	NA	NA	NA	NA	NA	NA	NA	NA	NA	NA	NA	NA	NA	NA	NA	NA	NA	NA	NA	NA	NA	NA	NA	NA	NA	NA	NA	NA	NA	NA	NA	NA	NA	NA	NA	NA	NA	NA	NA	NA	NA	NA	NA	NA	NA	NA	NA	NA	NA	NA	NA	NA	NA	NA	NA	NA	NA	NA	NA	NA	NA	NA	NA	NA	NA	NA	NA	NA	NA	NA	NA	NA	NA	NA	NA	NA	NA	NA	NA	NA	NA	NA	NA	NA	NA	NA	NA	NA	NA	NA	NA	NA	NA	NA	NA	NA	NA	NA	NA	NA	NA	NA	NA	NA	NA	NA	NA	NA	NA	NA	NA	NA	NA	NA	NA	NA	NA	NA	NA	NA	NA	NA	NA	NA	NA	NA	NA	NA	NA	NA	NA	NA	NA	NA	NA	NA	NA	NA	NA	NA	NA	NA	NA	NA	NA	NA	NA	NA	NA	NA	NA	NA	NA	NA	NA	NA	NA	NA	NA	NA	NA	NA	NA	NA	NA	NA	NA	NA	NA	NA	NA	NA	NA	NA	74	76	74	78	79	77	33	28	36	29	38	33	26	41	38	45	54	43	12	32	20	14	10	38	15	16	15	12	13	14	15	17	16	11	15	NA	NA	NA	NA	NA	NA	NA	NA	NA	NA	NA	NA	NA	NA	NA	NA	NA	NA	NA	NA	NA	NA	63	63	61	72	72	71	39	45	49	36	27	42	39	38	39	46	46	36	51	44	51	42	36	37	35	46	42	46	41	41	70	69	63	73	71	74	71	71	72	42	38	44	41	43	45	44	39	47	44	41	48	39	41	56	64	63	60	53	61	57	54	52	51	55	55	74	64	62	58	58	60	72	65	43	67	62	63	75	66	54	72	53	55	69	38	53	60	56	38	53	54	38	38	48	53	45	49	38	44	40	45	38	38	58	38	52	82	38	38	38	38	38	38	47	38	52	60	72	38	38	38	38	38	60	55	37	37	65	37	37	38	38	54	48	49	42	53	39	38	37	48	38	44	54	38	37	49	37	38	53	52	49	42	44	46	41	41	38	52	47	62	51	38	34	17	36	22	24	18	19	10	16	15	21	8	30	17	23	17	10	6	5	16	34	13	17	18	55	57	62	58	57	65	67	61	50	59	62	55	57	58	54
CEP19	34	28	21	36	24	24	40	28	23	41	26	24	35	31	23	32	23	20	30	30	29	38	29	28	38	34	28	34	35	27	34	29	21	35	27	27	35	45	25	33	29	26	36	33	23	36	29	27	40	32	28	36	33	27	36	26	27	38	30	28	34	29	38	36	31	38	32	30	39	32	30	35	30	35	39	33	32	41	40	31	38	33	36	32	32	36	32	27	39	38	30	38	31	31	37	29	33	39	31	32	41	29	30	38	30	27	43	39	29	41	35	30	35	35	21	34	27	24	41	34	33	42	34	34	33	34	26	33	28	27	40	25	25	37	21	27	37	31	25	36	32	27	37	35	26	39	40	33	37	28	28	38	28	28	32	30	21	32	36	23	31	26	25	33	28	24	35	26	21	29	20	21	34	31	28	34	31	25	78	78	77	82	80	80	35	30	33	33	25	32	31	31	21	28	23	27	51	42	43	51	66	35	20	53	45	62	50	57	53	48	48	52	41	52	49	48	53	43	47	48	80	84	92	91	91	92	80	86	80	89	89	88	90	88	91	77	76	76	77	75	75	15	15	16	18	19	18	15	18	19	24	21	20	18	19	20	16	18	18	19	15	15	16	19	18	68	52	68	74	77	76	71	73	66	76	74	68	63	57	60	66	62	68	65	67	67	47	49	45	70	79	58	43	52	72	58	71	42	46	51	65	44	50	44	49	75	75	65	43	44	44	38	69	54	61	68	44	55	50	51	91	68	74	93	82	80	80	94	78	67	91	54	55	82	89	91	56	49	60	54	59	52	54	51	81	55	49	50	66	67	57	56	57	52	54	60	48	58	64	52	58	69	37	67	56	49	42	63	45	48	54	72	74	53	50	47	45	49	46	83	60	65	62	50	79	48	68	64	39	45	37	52	45	54	37	76	52	59	48	30	39	30	17	38	33	24	31	11	17	5	34	49	41	19	23	13	5	25	16	24	22	24	68	75	71	77	76	73	78	73	69	75	69	65	69	74	77
CEP192	70	73	67	71	71	71	72	74	74	70	73	73	69	74	72	69	72	72	73	75	74	71	74	76	72	76	75	73	77	74	68	72	70	68	70	71	76	75	72	73	75	71	74	80	79	73	79	73	70	77	72	71	71	74	67	67	73	69	71	73	73	77	77	78	76	72	66	70	66	68	75	71	74	72	73	72	70	78	76	73	69	71	71	74	70	70	75	71	74	74	70	72	76	71	68	65	72	67	70	70	69	70	72	71	72	71	75	71	74	73	71	74	72	77	73	73	74	73	72	75	75	73	77	74	78	81	75	73	75	73	71	71	72	68	71	73	72	76	73	74	75	74	75	75	75	74	79	71	68	71	68	67	72	71	67	73	72	68	72	71	68	73	72	72	79	72	66	72	71	66	69	72	69	76	74	70	77	75	89	89	89	89	89	90	60	62	60	70	78	62	80	69	68	69	69	76	79	64	75	78	75	65	75	75	77	77	76	73	70	82	82	58	74	74	78	74	69	70	66	68	81	82	83	71	75	72	91	88	91	90	91	91	89	91	90	85	85	86	89	88	87	72	72	70	82	82	82	71	73	71	81	83	81	70	70	72	66	68	67	79	80	78	81	82	84	90	91	90	92	92	88	93	93	94	78	82	82	67	69	67	67	69	66	66	67	67	69	68	66	68	76	75	58	72	69	68	68	58	74	72	77	63	69	78	70	63	68	77	66	66	60	72	66	62	73	53	80	67	71	72	67	66	88	67	67	71	66	91	58	59	58	71	54	46	56	66	79	70	65	48	69	68	59	67	55	60	73	65	59	59	62	45	80	51	69	51	46	38	72	50	65	60	75	61	67	58	65	71	55	60	68	54	62	40	44	73	58	66	46	59	73	63	74	46	56	47	62	64	59	45	56	71	59	46	72	68	64	53	78	83	83	79	81	77	78	73	70	75	75	82	69	78	78	78	79	60	66	57	56	61	52	60	95	95	91	93	92	90	92	90	94	93	96	93	94	93	92
CEP250	62	63	62	64	63	57	64	63	62	61	59	59	57	59	58	59	60	59	62	66	59	63	60	69	63	63	62	66	63	62	65	65	63	61	63	61	65	65	57	62	65	58	58	65	57	57	62	60	62	64	61	60	61	58	62	64	58	58	52	55	56	61	69	62	59	55	50	59	58	50	58	61	56	61	63	56	57	68	66	65	62	59	58	56	60	62	59	58	67	60	58	62	62	60	53	59	57	58	58	56	56	58	58	58	56	61	63	56	63	68	64	61	62	62	57	65	67	56	52	56	58	55	54	57	64	72	57	63	63	61	61	64	63	58	65	64	69	65	65	69	67	63	65	68	59	70	60	61	62	64	65	61	64	62	55	59	63	55	60	58	66	64	59	59	58	59	58	59	56	58	55	60	58	58	57	56	58	58	87	87	88	86	86	88	44	48	43	49	44	46	47	40	42	42	39	45	57	61	50	57	57	60	52	58	55	60	58	55	55	49	50	58	52	56	58	57	58	58	57	55	73	77	76	72	74	72	86	87	87	91	90	90	87	88	88	86	86	86	85	84	84	44	41	43	42	42	42	41	42	42	44	45	46	47	46	48	45	47	44	40	39	42	45	48	44	86	85	82	86	86	87	89	90	89	51	56	55	60	66	68	62	59	64	62	65	65	59	47	63	63	72	73	61	56	63	74	68	59	67	69	72	55	41	52	66	38	43	38	49	46	50	57	49	38	54	55	50	38	38	67	39	54	69	59	47	45	61	38	56	53	46	72	47	59	47	38	45	60	46	38	49	56	59	38	38	38	55	38	61	71	61	38	69	46	47	38	38	46	38	37	60	37	37	37	62	47	45	49	58	54	55	62	54	82	48	47	67	38	37	48	74	47	37	69	41	40	57	48	52	48	45	39	58	70	47	53	59	81	61	41	48	61	60	56	59	51	60	57	52	48	50	51	43	38	39	38	40	44	46	52	47	50	68	64	73	70	70	75	69	74	68	70	70	71	67	74	68
CEP250-AS1	NA	NA	NA	NA	NA	NA	NA	NA	NA	NA	NA	NA	NA	NA	NA	NA	NA	NA	NA	NA	NA	NA	NA	NA	NA	NA	NA	NA	NA	NA	NA	NA	NA	NA	NA	NA	NA	NA	NA	NA	NA	NA	NA	NA	NA	NA	NA	NA	NA	NA	NA	NA	NA	NA	NA	NA	NA	NA	NA	NA	NA	NA	NA	NA	NA	NA	NA	NA	NA	NA	NA	NA	NA	NA	NA	NA	NA	NA	NA	NA	NA	NA	NA	NA	NA	NA	NA	NA	NA	NA	NA	NA	NA	NA	NA	NA	NA	NA	NA	NA	NA	NA	NA	NA	NA	NA	NA	NA	NA	NA	NA	NA	NA	NA	NA	NA	NA	NA	NA	NA	NA	NA	NA	NA	NA	NA	NA	NA	NA	NA	NA	NA	NA	NA	NA	NA	NA	NA	NA	NA	NA	NA	NA	NA	NA	NA	NA	NA	NA	NA	NA	NA	NA	NA	NA	NA	NA	NA	NA	NA	NA	NA	NA	NA	NA	NA	NA	NA	NA	NA	NA	NA	NA	NA	NA	NA	NA	NA	NA	NA	NA	NA	NA	NA	NA	NA	NA	NA	NA	NA	NA	NA	NA	NA	NA	NA	NA	NA	NA	NA	NA	NA	NA	NA	NA	NA	NA	NA	NA	NA	NA	NA	NA	NA	NA	NA	NA	NA	NA	NA	NA	NA	NA	NA	NA	NA	NA	NA	NA	NA	NA	NA	NA	NA	NA	NA	NA	NA	NA	NA	NA	NA	NA	NA	NA	NA	NA	NA	NA	NA	NA	NA	NA	NA	NA	NA	NA	NA	NA	NA	NA	NA	NA	NA	NA	NA	NA	NA	NA	NA	NA	NA	NA	NA	NA	NA	NA	NA	NA	NA	NA	NA	NA	NA	NA	NA	NA	NA	NA	NA	NA	NA	NA	NA	NA	NA	NA	NA	NA	NA	NA	NA	NA	NA	NA	NA	NA	NA	NA	NA	NA	NA	NA	NA	NA	NA	NA	NA	NA	NA	NA	NA	NA	NA	NA	NA	NA	NA	NA	NA	NA	NA	NA	NA	NA	NA	NA	NA	NA	NA	NA	NA	NA	NA	NA	NA	NA	NA	NA	NA	NA	NA	NA	NA	NA	NA	NA	NA	NA	NA	NA	NA	NA	NA	NA	NA	NA	NA	NA	NA	NA	NA	NA	NA	NA	NA	NA	NA	NA	NA	NA	NA	NA	NA	NA	NA	NA	NA	NA	NA	NA	NA	NA	NA	NA	NA	NA	NA	NA	NA	NA	NA	NA	NA	NA	NA	NA	NA	NA	NA	NA	NA	NA	NA	NA	NA	NA	NA	NA	NA	NA	NA	81	64	81	81	67	84	73	82	74	81	76	72	66	77	65
CEP290	68	71	61	70	66	62	68	67	62	70	69	62	73	75	63	74	70	64	71	66	64	70	72	66	74	74	63	74	75	66	72	69	61	75	67	64	74	74	67	75	75	64	71	72	70	71	75	63	68	76	64	72	72	67	75	63	64	75	66	66	70	65	80	79	70	74	66	60	69	68	67	76	71	63	75	71	63	76	74	64	68	64	73	73	62	72	73	65	75	73	67	73	73	66	70	68	64	71	65	62	72	70	65	72	72	65	76	71	61	69	71	67	75	77	69	77	79	69	68	70	65	72	73	66	69	78	64	73	72	66	67	70	62	70	69	57	76	77	66	78	76	67	76	79	68	77	79	64	71	66	63	69	68	61	68	73	61	69	74	60	77	73	64	74	79	63	68	65	58	73	66	60	70	70	65	73	74	66	82	82	82	81	82	85	12	12	18	12	15	10	22	14	13	26	18	40	74	41	52	44	28	56	52	49	60	28	36	47	46	56	54	40	56	51	41	39	45	41	37	35	51	52	45	53	50	50	76	75	74	75	75	74	72	74	73	79	78	79	71	70	68	18	17	18	17	14	20	18	19	16	19	18	18	27	22	30	19	24	25	14	16	13	13	15	16	69	71	70	71	69	66	73	71	71	60	63	65	60	59	60	59	60	64	63	50	53	42	56	59	64	61	68	48	47	44	40	46	38	41	41	56	44	64	58	66	58	61	44	38	60	66	48	38	56	58	58	51	38	61	38	65	69	91	60	53	67	64	94	58	57	63	62	50	56	38	38	76	68	76	79	73	55	63	76	74	74	59	74	78	53	72	74	74	70	84	72	79	79	84	71	78	56	50	80	71	70	64	53	55	42	38	71	53	38	48	61	69	63	78	55	37	45	46	55	59	54	47	38	43	46	49	70	51	75	37	62	59	38	49	41	50	33	25	34	24	21	30	27	18	5	7	7	15	19	24	20	18	15	17	20	23	14	73	74	86	87	86	85	91	86	82	85	80	87	78	83	80
CEP295	65	67	61	65	61	64	70	65	61	67	66	63	67	67	58	64	60	58	68	65	62	66	67	65	69	69	64	67	69	64	64	68	57	63	60	62	71	72	66	68	71	62	70	72	67	67	70	62	68	73	63	67	69	67	67	63	64	67	68	65	69	73	75	76	72	72	65	62	68	68	65	73	71	65	72	69	64	73	70	63	63	62	68	68	61	67	70	62	70	69	64	69	68	63	69	63	65	68	64	62	67	66	64	69	70	63	75	70	67	72	69	70	68	71	65	67	65	63	69	68	66	72	72	67	69	75	65	66	65	64	65	60	61	64	62	58	71	70	64	69	67	66	75	73	69	73	76	66	66	61	61	66	64	61	66	70	60	66	69	59	65	66	62	69	73	63	62	61	55	63	59	59	64	66	64	65	70	64	84	84	84	83	83	85	45	44	45	46	65	42	51	54	55	59	57	61	66	48	64	57	82	49	60	57	59	71	56	57	56	58	59	62	64	57	31	30	45	22	24	24	69	71	70	68	67	69	95	94	94	95	95	94	94	95	94	88	87	88	85	85	85	51	50	51	57	55	58	50	49	47	54	55	52	56	55	56	49	51	50	58	56	55	53	58	59	84	82	85	87	86	78	88	87	88	88	89	90	91	91	90	90	93	93	93	88	88	39	58	83	84	88	89	76	81	73	84	74	77	70	66	78	60	63	68	62	77	70	70	68	66	75	59	61	63	53	60	59	59	62	56	65	57	87	70	76	75	64	96	56	62	50	58	63	53	49	67	64	60	65	68	75	54	65	54	64	56	69	38	71	61	61	65	70	64	82	69	68	60	60	50	59	52	37	49	60	58	58	45	60	59	50	62	66	70	60	46	66	54	65	68	52	78	73	69	51	58	64	46	58	58	58	48	43	66	53	55	66	49	88	95	93	84	84	90	83	88	83	80	77	63	66	58	53	54	69	46	65	58	42	59	56	48	89	90	90	90	88	89	93	89	90	91	90	91	88	88	89
CEP295NL	5	6	7	6	7	8	5	6	7	5	6	6	7	7	8	6	9	7	15	7	8	8	7	10	6	12	9	10	13	9	6	7	7	8	7	6	5	23	8	5	8	5	10	10	8	6	10	12	8	9	8	8	12	10	8	14	13	10	6	6	10	7	14	7	8	9	6	8	6	7	8	10	8	10	7	22	8	9	9	11	8	8	8	9	11	9	11	6	9	6	6	10	13	7	7	6	7	9	12	8	7	11	14	11	8	6	11	10	9	10	6	12	5	5	10	9	8	5	5	11	11	10	12	10	8	4	7	4	5	6	4	8	6	8	8	5	9	6	9	8	7	9	8	13	11	7	11	11	7	8	8	7	7	7	4	5	7	5	5	6	7	5	8	6	8	7	5	7	4	7	4	5	7	6	8	9	7	13	58	61	56	61	62	57	38	43	37	42	36	44	37	33	37	30	33	34	NA	NA	NA	NA	NA	NA	NA	NA	NA	NA	NA	NA	NA	NA	NA	NA	NA	NA	NA	NA	NA	NA	NA	NA	20	18	23	22	19	20	53	53	53	53	53	53	53	53	53	55	55	55	55	55	55	38	43	36	35	34	35	40	41	39	35	33	36	36	36	37	34	31	30	29	31	31	33	32	33	51	52	51	51	50	51	51	51	51	NA	NA	NA	NA	NA	NA	NA	NA	NA	NA	NA	NA	NA	NA	NA	NA	NA	NA	NA	NA	NA	NA	NA	NA	NA	NA	NA	NA	NA	NA	NA	NA	NA	NA	NA	NA	NA	NA	NA	NA	NA	NA	NA	NA	NA	NA	NA	NA	NA	NA	NA	NA	NA	NA	NA	NA	NA	NA	NA	NA	NA	NA	NA	NA	NA	NA	NA	NA	NA	NA	NA	NA	NA	NA	NA	NA	NA	NA	NA	NA	NA	NA	NA	NA	NA	NA	NA	NA	NA	NA	NA	NA	NA	NA	NA	NA	NA	NA	NA	NA	NA	NA	NA	NA	NA	NA	NA	NA	NA	NA	NA	NA	NA	NA	NA	NA	NA	NA	NA	NA	NA	NA	NA	NA	45	42	38	52	47	50	44	41	56	43	48	47	39	37	44	44	39	41	40	46	37	41	38	36	49	41	57	57	59	43	42	48	48	57	48	50	49	65	48
CEP350	75	68	57	76	69	66	81	74	71	80	73	69	70	65	64	71	66	61	85	75	70	83	72	69	77	72	69	75	73	69	69	67	59	67	70	61	83	73	66	75	71	68	79	78	71	77	75	67	79	73	66	76	71	70	71	68	66	72	68	68	77	74	77	77	71	73	67	67	72	68	69	72	72	70	76	71	67	82	72	70	76	68	74	71	68	74	71	68	75	72	66	77	74	67	72	66	67	73	69	68	75	71	67	77	71	68	75	74	72	79	73	71	79	70	62	75	68	64	79	75	72	77	73	70	85	80	69	78	77	69	78	63	63	75	64	65	73	70	65	72	69	63	73	71	69	73	73	67	81	73	69	80	71	70	75	65	66	79	71	65	72	72	67	80	71	68	74	70	66	71	65	64	78	69	66	79	72	67	89	89	89	87	87	88	64	67	67	68	87	62	85	76	74	79	78	85	94	71	86	82	88	78	83	84	88	89	81	80	76	80	80	76	81	67	51	42	50	40	33	35	55	60	56	63	63	61	78	76	78	78	78	79	78	79	78	90	89	89	83	82	82	78	77	77	71	73	73	79	78	78	73	72	72	82	82	81	75	77	77	73	73	73	71	74	75	85	81	86	83	83	81	85	85	85	78	82	80	73	74	78	69	73	76	74	67	72	67	56	74	74	77	64	68	64	63	57	62	72	63	61	82	80	76	77	74	81	76	72	72	80	81	76	66	81	78	74	82	77	74	64	72	75	91	78	75	77	72	87	61	56	72	66	55	72	63	58	79	87	76	69	71	77	75	83	82	83	61	73	67	75	60	78	60	68	68	86	79	56	50	37	66	47	58	49	59	66	61	61	70	68	73	62	52	70	67	60	68	44	66	70	68	48	69	75	64	69	79	62	74	67	63	70	86	71	72	72	72	48	77	82	80	75	75	75	77	80	83	74	79	67	74	85	64	74	76	73	75	71	65	72	78	70	89	90	93	94	92	92	96	93	89	94	92	95	89	89	92
CEP41	60	62	53	58	53	52	55	53	53	55	55	52	57	65	50	60	53	48	54	56	53	53	57	58	63	65	54	63	65	55	57	59	50	59	52	54	61	58	51	55	56	51	59	64	54	55	62	51	58	58	53	59	58	51	56	49	53	54	49	53	55	53	66	62	54	58	54	54	58	52	54	38	52	57	59	53	53	63	64	54	56	53	61	62	54	62	59	52	67	60	53	56	57	53	56	50	54	56	52	55	56	53	54	57	53	56	68	58	53	68	61	56	60	60	51	62	54	49	60	63	58	61	59	58	62	65	52	52	49	53	62	51	53	60	51	53	65	61	50	64	62	49	65	63	51	69	65	52	55	54	52	55	53	53	57	66	51	61	68	52	58	60	55	59	62	57	52	45	47	45	42	47	52	53	47	55	55	47	79	79	79	77	78	78	43	47	44	47	35	49	39	44	36	43	43	39	75	61	66	62	71	61	68	69	71	63	63	63	64	73	73	58	73	67	53	53	64	53	57	56	58	61	59	55	54	54	76	76	76	76	74	74	75	77	75	72	72	72	65	65	65	45	45	44	31	32	32	43	52	43	40	40	37	44	45	46	43	41	44	26	28	30	28	29	28	68	68	71	69	68	72	67	68	68	86	83	85	78	75	75	79	81	76	77	70	72	71	77	78	84	70	77	80	61	68	83	71	82	59	76	38	51	54	55	47	43	57	48	56	58	75	78	42	54	38	43	38	38	46	44	82	66	47	75	51	78	73	47	64	43	76	69	73	40	43	40	69	43	50	72	76	58	70	77	55	45	70	44	77	76	53	67	87	69	85	67	63	54	70	45	52	83	45	79	82	59	73	60	38	55	64	51	71	54	50	78	74	38	49	66	82	38	48	78	42	38	74	62	71	76	71	47	77	49	46	53	73	68	57	55	55	52	54	50	55	52	52	38	46	14	31	19	12	14	30	19	29	21	29	32	32	30	47	55	64	61	58	64	68	66	56	62	47	63	57	58	63
CEP44	40	42	35	43	38	41	44	45	44	41	45	44	40	39	36	38	38	35	47	44	44	44	43	45	43	50	46	42	49	45	37	39	33	36	35	35	46	45	45	43	44	43	44	49	49	42	47	43	45	46	48	46	43	50	41	41	42	42	39	42	40	45	48	48	44	47	42	42	46	42	45	39	45	45	44	43	41	49	45	43	39	41	41	45	42	40	44	42	43	42	40	43	47	42	44	45	46	44	44	45	41	43	41	42	44	42	47	43	45	45	41	44	47	45	48	45	48	48	51	44	44	45	43	44	47	47	47	45	41	45	35	39	36	34	39	37	44	47	43	44	47	48	43	49	45	44	47	45	41	43	42	39	44	42	30	34	35	33	38	32	41	45	41	43	45	43	33	37	33	34	34	36	39	45	43	40	49	44	83	83	84	84	85	86	31	31	32	34	36	29	35	38	30	42	35	46	76	59	69	68	66	57	69	69	72	71	50	60	60	72	70	64	70	68	68	67	69	64	62	64	48	51	48	46	50	48	89	88	88	88	88	86	85	85	86	87	87	86	90	89	89	33	31	39	46	40	44	32	33	35	52	50	45	38	34	36	31	36	36	45	47	44	49	49	50	89	88	91	88	89	86	90	90	89	80	81	79	77	79	79	75	79	78	76	74	76	68	65	75	76	79	68	73	76	73	77	75	76	74	73	72	66	81	75	69	80	78	79	49	64	69	48	71	73	83	75	81	74	83	79	78	72	87	79	67	68	67	81	66	71	56	53	74	73	62	67	50	69	76	69	66	89	65	61	68	73	69	75	59	77	66	67	79	49	53	73	50	45	51	57	73	87	76	54	51	53	59	75	63	84	61	50	38	71	60	55	46	74	68	44	47	56	43	40	72	52	54	63	62	48	70	50	75	67	49	50	53	58	67	61	57	71	65	66	47	49	48	48	47	44	71	69	58	44	55	37	57	39	25	31	29	25	85	85	78	80	74	80	78	77	86	74	86	78	86	84	79
CEP55	83	77	81	81	74	86	84	76	81	83	76	80	85	83	82	84	75	82	79	73	80	80	77	82	84	76	83	84	79	84	79	77	82	77	74	86	83	80	83	79	75	84	86	78	84	79	80	78	85	79	81	83	77	84	78	74	81	78	77	85	74	81	81	76	85	85	81	82	83	80	83	86	80	80	82	79	83	85	85	81	85	86	83	82	82	82	80	81	83	77	85	82	78	83	86	77	83	82	75	82	81	77	84	82	77	82	82	76	76	77	74	80	85	84	85	81	78	86	86	75	81	86	79	84	78	80	82	80	70	84	77	75	80	78	76	79	80	80	84	82	79	84	80	77	86	81	82	82	79	75	83	80	77	79	83	84	80	82	79	82	83	76	81	83	84	81	79	76	78	81	76	79	82	79	81	83	81	83	93	93	93	93	93	95	71	68	78	73	72	70	56	77	79	83	80	78	89	65	85	83	74	78	82	81	84	81	78	79	79	81	80	74	81	82	73	71	79	64	62	65	84	86	90	71	75	69	98	97	98	97	97	98	98	98	98	89	90	89	83	83	83	69	69	69	70	70	70	67	67	67	66	65	65	74	74	74	69	70	68	65	64	66	63	64	66	82	83	83	85	85	82	81	83	83	79	78	73	89	88	88	90	89	87	88	86	85	58	51	75	90	91	90	72	84	83	91	84	88	84	86	91	86	89	96	93	87	91	89	80	93	81	93	95	97	90	94	96	90	91	91	48	91	57	90	90	92	86	63	85	84	89	91	75	78	86	87	53	78	68	83	38	59	50	68	62	77	78	38	71	85	84	67	63	78	50	78	60	75	38	86	63	51	72	70	73	60	65	73	54	84	81	68	62	47	80	59	44	53	47	82	58	69	53	55	73	62	43	67	51	79	70	53	76	38	73	42	51	61	87	81	84	87	83	83	90	88	90	86	88	85	80	86	86	70	77	58	69	64	55	55	64	48	86	86	91	89	91	94	92	90	90	88	91	91	87	91	93
CEP57	67	71	70	65	66	68	68	72	73	68	72	73	70	72	70	70	71	69	72	72	73	69	71	72	70	70	70	69	72	71	68	69	67	66	64	66	70	76	74	69	73	70	68	74	77	69	75	70	65	74	70	66	69	71	69	69	70	70	73	70	64	73	72	73	73	71	68	68	69	71	73	74	71	68	69	70	65	73	68	68	63	67	70	71	67	69	74	69	70	68	67	67	71	69	71	69	70	69	69	68	69	70	70	69	72	70	70	64	68	64	64	69	69	73	73	70	74	72	69	71	70	70	77	70	69	76	74	68	63	72	62	71	67	65	74	68	71	75	68	71	71	69	72	75	74	72	76	71	69	72	71	67	75	73	65	69	67	62	65	67	70	74	70	72	78	72	64	67	67	66	69	69	68	73	73	71	78	74	95	95	95	94	94	96	70	71	73	76	85	69	73	79	79	86	84	89	92	75	85	81	82	81	86	80	89	85	85	82	81	87	88	75	84	88	82	79	84	76	71	74	75	76	77	72	76	74	95	94	94	97	97	97	96	96	96	96	96	96	91	90	90	80	79	82	80	78	80	80	80	79	80	78	76	84	85	84	83	83	82	78	79	76	77	78	79	91	91	92	91	92	86	93	93	93	96	96	96	96	95	97	98	98	97	97	98	97	88	80	97	97	97	98	98	97	97	97	97	97	97	97	83	84	82	94	83	84	82	83	94	93	97	95	86	68	88	79	87	66	82	89	80	90	94	79	83	89	78	84	89	71	80	83	87	81	79	87	93	87	90	91	78	91	88	91	85	88	92	81	84	82	80	91	89	87	92	83	90	84	67	87	90	81	74	95	85	94	85	92	91	86	85	79	88	91	78	80	91	93	92	88	90	93	95	92	91	92	81	90	84	84	91	92	86	93	85	87	92	96	97	98	95	96	96	95	93	95	93	92	88	88	87	89	85	87	88	87	88	83	92	94	90	90	90	88	92	91	91	93	91	93	91	92	90	91	91	90	90
CEP57L1	44	45	51	46	45	53	47	44	53	46	47	52	47	48	48	46	44	48	48	43	49	49	46	50	47	49	50	47	50	54	45	48	47	46	45	51	49	54	56	48	52	53	46	49	54	49	52	49	46	52	52	48	46	53	48	48	54	49	51	55	45	55	51	51	58	49	48	51	48	49	54	59	47	50	47	50	50	46	47	50	42	51	49	52	49	47	51	50	45	45	52	46	46	52	49	49	53	46	43	52	46	48	53	46	46	52	48	46	48	43	44	52	46	53	53	49	51	53	48	46	54	52	55	54	45	49	55	48	46	55	43	44	46	47	48	45	49	56	58	52	55	59	50	54	57	50	57	55	49	49	56	48	50	54	43	44	48	42	45	45	49	48	51	50	56	51	43	44	45	46	43	46	48	49	53	50	55	54	81	81	82	80	80	83	20	13	19	20	18	17	21	23	19	27	20	24	39	19	36	26	22	22	26	27	32	23	15	24	24	39	35	19	28	38	18	21	37	19	17	15	74	75	77	61	68	60	80	79	81	78	79	78	81	82	81	76	76	76	73	72	72	18	17	18	19	18	17	17	17	17	17	15	15	26	27	25	17	23	15	17	17	11	14	17	21	74	72	73	76	75	73	72	73	72	74	77	79	77	72	72	72	77	76	75	73	72	66	48	83	80	75	44	57	69	64	81	77	83	77	61	85	63	40	48	77	76	65	43	57	49	80	46	62	51	57	55	70	70	53	38	87	83	56	71	73	72	85	59	52	69	84	84	77	84	79	73	90	78	49	49	38	85	75	77	80	54	70	87	76	74	81	58	76	59	79	66	94	63	53	37	79	37	37	68	71	60	62	71	65	59	39	67	54	48	37	69	58	49	75	41	37	69	59	38	71	42	38	38	38	70	62	38	52	82	81	48	57	46	60	72	70	57	48	59	47	38	46	40	30	28	54	40	51	28	41	19	24	23	18	18	27	20	51	56	68	60	67	73	71	72	60	51	56	67	65	60	67
CEP57L1P1	NA	NA	NA	NA	NA	NA	NA	NA	NA	NA	NA	NA	NA	NA	NA	NA	NA	NA	NA	NA	NA	NA	NA	NA	NA	NA	NA	NA	NA	NA	NA	NA	NA	NA	NA	NA	NA	NA	NA	NA	NA	NA	NA	NA	NA	NA	NA	NA	NA	NA	NA	NA	NA	NA	NA	NA	NA	NA	NA	NA	NA	NA	NA	NA	NA	NA	NA	NA	NA	NA	NA	NA	NA	NA	NA	NA	NA	NA	NA	NA	NA	NA	NA	NA	NA	NA	NA	NA	NA	NA	NA	NA	NA	NA	NA	NA	NA	NA	NA	NA	NA	NA	NA	NA	NA	NA	NA	NA	NA	NA	NA	NA	NA	NA	NA	NA	NA	NA	NA	NA	NA	NA	NA	NA	NA	NA	NA	NA	NA	NA	NA	NA	NA	NA	NA	NA	NA	NA	NA	NA	NA	NA	NA	NA	NA	NA	NA	NA	NA	NA	NA	NA	NA	NA	NA	NA	NA	NA	NA	NA	NA	NA	NA	NA	NA	NA	NA	NA	NA	NA	NA	NA	NA	NA	NA	NA	NA	NA	56	56	56	56	56	56	NA	NA	NA	NA	NA	NA	NA	NA	NA	NA	NA	NA	NA	NA	NA	NA	NA	NA	NA	NA	NA	NA	NA	NA	NA	NA	NA	NA	NA	NA	NA	NA	NA	NA	NA	NA	NA	NA	NA	NA	NA	NA	NA	NA	NA	NA	NA	NA	NA	NA	NA	92	90	87	84	81	82	NA	NA	NA	NA	NA	NA	NA	NA	NA	NA	NA	NA	NA	NA	NA	NA	NA	NA	NA	NA	NA	NA	NA	NA	86	80	92	84	94	51	82	79	64	NA	NA	NA	NA	NA	NA	NA	NA	NA	NA	NA	NA	NA	NA	NA	NA	NA	NA	NA	NA	NA	NA	NA	NA	NA	NA	NA	NA	NA	NA	NA	NA	NA	NA	NA	NA	NA	NA	NA	NA	NA	NA	NA	NA	NA	NA	NA	NA	NA	NA	NA	NA	NA	NA	NA	NA	NA	NA	NA	NA	NA	NA	NA	NA	NA	NA	NA	NA	NA	NA	NA	NA	NA	NA	NA	NA	NA	NA	NA	NA	NA	NA	NA	NA	NA	NA	NA	NA	NA	NA	NA	NA	NA	NA	NA	NA	NA	NA	NA	NA	NA	NA	NA	NA	NA	NA	NA	NA	NA	NA	NA	NA	NA	NA	NA	NA	NA	NA	NA	NA	NA	NA	NA	NA	NA	NA	NA	NA	NA	NA	NA	NA	NA	NA	NA	NA	NA	NA	NA	NA	NA	NA	NA	NA	NA	NA	NA	NA	47	58	66	64	58	71	67	69	56	43	53	59	59	59	57
CEP63	63	64	61	65	62	69	68	65	69	67	66	69	65	62	64	66	64	65	67	63	68	67	64	68	70	70	70	69	68	71	66	64	62	65	62	64	69	71	72	71	71	70	69	69	74	69	70	67	66	72	68	66	64	70	66	67	67	68	68	70	67	72	71	70	72	72	70	67	69	69	70	74	70	68	70	69	68	73	70	66	66	69	70	66	65	69	69	66	67	66	66	67	64	66	72	69	69	69	64	67	67	67	69	67	66	66	70	68	67	67	66	69	72	71	71	70	68	69	70	65	70	72	73	70	65	73	71	68	67	71	63	62	62	65	64	63	70	72	68	70	68	66	70	71	70	70	71	67	69	70	71	68	67	70	63	65	66	64	67	64	69	69	68	71	72	69	63	60	63	62	61	62	65	63	68	70	70	69	84	84	84	83	83	85	37	34	38	38	42	34	39	39	34	42	42	51	69	66	72	70	66	68	66	61	74	70	68	61	63	75	73	58	70	66	61	60	61	57	50	48	92	91	91	91	92	93	81	78	80	85	85	85	84	84	85	75	78	76	78	77	77	38	40	42	45	46	46	37	37	39	47	48	46	43	42	43	40	41	43	46	47	44	41	45	51	78	79	79	76	78	74	78	79	77	76	78	78	82	77	81	82	82	79	80	79	80	39	52	79	80	77	82	76	77	74	84	78	75	74	79	80	76	78	77	69	76	80	72	83	72	74	57	65	54	53	64	68	76	82	51	73	75	61	73	73	77	81	51	73	76	60	71	61	80	77	77	58	73	79	84	84	90	82	76	85	84	80	69	73	57	79	77	90	92	78	75	81	87	76	74	76	59	49	73	69	76	71	47	55	70	65	62	57	41	79	52	78	55	55	53	66	57	70	55	44	47	67	39	65	62	48	69	63	59	83	90	75	55	79	76	77	74	77	74	69	73	74	73	70	65	75	67	71	68	64	69	66	58	48	54	45	46	85	83	88	85	87	92	90	90	88	86	83	85	87	87	85
CEP68	67	80	71	66	76	66	64	77	70	60	75	72	62	78	69	70	72	70	42	76	69	49	73	71	71	80	72	72	82	71	66	77	65	68	68	67	63	78	70	70	76	71	70	85	73	64	81	74	67	77	72	70	77	69	68	68	69	66	66	66	69	70	80	80	69	65	56	68	62	57	67	70	64	68	68	66	61	72	78	74	67	69	68	73	72	69	75	71	77	74	66	65	78	69	61	65	65	66	73	68	59	63	66	64	68	69	63	53	63	59	55	61	63	75	70	69	75	67	62	77	71	64	71	69	55	78	70	62	58	66	70	78	73	61	78	78	75	77	67	75	79	64	74	78	72	75	67	72	56	74	66	55	72	67	64	74	73	66	78	72	65	78	71	62	77	70	60	77	67	58	69	67	52	74	63	53	75	66	89	89	89	88	88	86	64	63	61	68	65	64	53	62	69	68	63	59	76	78	74	82	77	77	74	80	78	71	76	77	79	77	79	75	77	81	50	41	77	57	53	53	37	38	34	41	41	39	90	89	89	87	86	86	87	87	87	87	86	87	72	72	72	59	59	59	43	41	44	56	61	61	39	38	39	66	63	64	60	59	62	30	35	31	39	34	35	71	75	73	70	72	71	75	74	74	71	73	73	68	66	68	73	77	76	75	70	71	72	84	75	64	79	72	69	76	76	68	70	67	73	73	55	53	59	53	54	57	59	48	72	70	47	60	68	53	67	45	49	58	53	57	73	66	77	63	59	53	58	77	73	53	60	76	63	74	71	65	80	68	96	76	60	64	83	74	82	66	72	75	74	73	63	65	64	65	64	58	67	72	83	77	59	71	60	77	80	76	84	54	72	56	52	71	61	82	64	88	83	68	84	82	68	54	90	86	82	76	74	73	68	74	77	58	60	81	60	82	86	79	68	45	63	72	71	70	75	71	71	78	74	40	42	56	49	45	44	42	51	47	56	68	69	54	73	70	87	85	84	84	86	85	75	85	78	86	77	81	76
CEP70	57	67	63	60	66	69	63	66	69	59	66	68	58	66	66	60	63	67	54	64	69	57	63	68	62	72	70	62	72	70	56	63	64	55	61	61	63	72	77	63	73	75	66	72	75	62	76	69	57	72	69	58	64	69	58	65	68	60	69	69	63	70	66	71	70	60	57	63	55	62	67	64	65	66	63	66	64	62	64	66	60	68	62	64	63	60	67	64	61	65	67	62	65	67	56	59	66	55	58	63	61	63	71	60	66	67	64	62	67	61	61	68	61	70	71	63	68	71	66	70	72	68	78	71	65	71	73	61	66	72	53	62	60	56	66	60	63	76	68	65	73	69	66	72	69	67	75	66	57	67	69	58	67	67	59	68	67	62	70	64	60	69	69	66	74	66	63	66	68	60	66	68	63	70	74	67	76	75	91	91	91	89	89	90	38	43	42	47	63	42	51	45	43	57	53	76	77	62	72	73	60	65	75	70	78	64	65	69	69	76	74	63	71	75	58	52	67	47	47	45	82	81	77	69	70	68	83	82	82	82	82	81	82	83	83	79	79	79	74	72	73	67	61	65	54	47	52	63	62	60	53	49	43	64	62	62	69	72	72	53	57	55	47	51	57	78	79	73	76	76	71	73	76	73	77	80	80	88	85	84	88	86	89	86	88	87	80	85	85	92	91	90	72	85	76	82	75	75	71	82	74	82	81	87	83	74	83	79	74	83	69	79	75	83	65	58	67	73	49	69	78	77	38	86	42	56	70	85	72	47	54	64	71	65	69	77	56	48	38	65	38	64	38	38	67	51	74	52	61	81	58	55	38	48	38	38	38	52	38	37	37	67	37	37	55	56	40	75	67	54	38	40	79	69	56	82	58	62	84	76	58	83	57	81	84	55	81	78	74	72	76	88	77	38	82	58	81	71	81	75	82	77	79	83	76	70	58	73	70	41	65	70	22	16	26	7	22	5	59	67	50	57	78	76	76	79	72	84	82	85	70	80	80	83	75	75	79
CEP72	65	72	68	67	70	70	72	75	73	68	74	73	62	69	69	63	75	69	68	80	73	65	72	71	65	71	68	68	72	69	68	75	75	65	72	71	66	71	69	60	70	68	65	72	69	60	71	67	67	75	71	64	70	69	63	68	69	62	68	68	62	71	67	64	74	64	64	70	67	66	70	66	63	69	65	65	68	72	74	73	67	70	68	73	71	68	75	71	67	63	67	100	67	69	63	65	69	63	69	70	64	67	71	65	67	69	69	63	73	72	66	74	66	73	71	66	72	69	65	72	72	66	71	71	71	80	76	70	71	75	62	74	72	64	78	72	71	77	75	71	78	74	71	73	74	73	76	73	65	73	72	67	75	71	67	74	75	65	72	72	72	77	76	71	80	74	67	75	71	68	74	71	68	78	72	68	77	74	87	86	87	85	85	87	62	62	58	60	60	55	60	57	58	54	56	60	59	61	62	76	71	59	63	65	69	71	68	66	66	70	71	75	66	49	60	61	56	65	62	64	65	69	72	65	69	66	83	83	81	83	83	82	82	81	82	77	78	80	84	85	85	52	54	54	59	61	59	53	51	52	63	63	63	53	54	55	57	59	56	64	62	62	68	67	65	81	83	81	86	86	84	91	90	92	39	40	46	51	44	42	49	50	41	42	42	41	38	59	38	38	40	38	56	38	46	38	47	55	38	38	38	38	38	38	49	38	58	38	38	38	57	38	38	38	66	38	54	52	58	57	39	38	38	38	38	38	38	38	69	40	68	69	38	38	54	45	55	53	69	76	38	38	73	65	53	78	57	50	44	55	48	71	38	73	56	65	55	82	55	57	72	83	37	58	54	48	38	38	38	55	38	60	46	54	37	38	88	64	65	54	37	83	59	66	38	38	66	63	49	58	53	44	39	38	42	43	38	54	64	55	60	63	67	65	71	66	70	66	67	62	63	57	64	64	70	76	75	78	71	76	82	74	79	79	73	70	74	69	74	71	74	72	75	75	71	69	71
CEP76	48	53	56	48	48	56	56	57	62	54	57	61	52	56	59	52	52	57	55	57	61	53	55	61	52	55	60	53	54	59	50	53	55	45	46	53	54	55	58	49	52	56	54	59	62	50	59	57	56	59	60	53	50	60	51	55	59	51	58	61	49	64	52	53	62	56	56	59	57	55	59	51	57	58	54	55	60	55	56	59	53	59	55	57	56	54	57	58	53	51	57	52	55	58	57	51	57	53	54	58	53	54	61	51	52	59	52	50	58	51	50	57	53	53	59	49	53	58	57	55	60	55	60	59	53	55	59	48	44	58	45	50	54	48	56	53	51	59	62	53	58	59	56	56	63	54	60	61	48	56	59	53	59	59	48	51	56	46	50	53	52	54	58	54	61	59	48	52	55	46	52	55	53	59	63	55	62	62	84	83	84	85	85	84	56	58	54	55	58	60	46	57	59	61	59	59	83	67	77	74	64	73	77	75	81	76	73	75	73	85	84	71	77	66	72	73	67	73	74	74	53	53	48	50	51	50	84	83	83	85	85	85	84	84	85	82	83	81	78	79	79	58	58	58	60	58	60	56	58	59	62	59	58	59	58	59	55	56	56	53	56	52	52	53	54	75	80	76	78	79	79	79	79	80	91	91	92	79	86	80	79	79	80	74	81	81	66	64	84	68	72	85	80	87	82	88	88	84	85	82	88	78	66	75	88	86	86	91	77	78	58	90	47	68	67	76	60	78	83	75	85	81	83	89	89	86	86	72	68	84	79	85	82	73	83	89	53	74	83	91	56	64	80	70	87	69	87	59	75	88	68	79	87	85	65	87	68	81	75	80	72	57	74	71	70	70	67	86	81	88	49	54	51	72	58	74	54	85	78	76	60	70	56	69	80	52	68	74	76	81	78	81	73	77	55	59	81	78	77	83	81	80	81	80	70	72	70	69	69	58	83	77	78	72	78	76	73	61	39	33	39	52	80	81	81	78	78	83	80	80	83	80	82	81	83	86	78
CEP78	72	72	59	67	66	62	74	68	61	74	70	64	70	75	61	71	66	58	74	76	67	73	77	64	71	78	66	76	78	65	70	70	62	65	65	61	79	79	67	72	76	67	75	78	67	69	75	67	72	71	64	70	73	66	62	56	59	64	61	61	74	66	77	77	67	76	68	61	74	68	62	73	66	60	69	63	62	84	79	66	70	65	71	78	67	73	74	66	76	73	64	72	76	65	69	60	60	70	64	60	70	64	61	72	69	63	77	72	67	77	75	69	73	79	66	72	74	67	70	73	64	69	66	65	78	85	67	71	74	68	69	69	64	70	66	61	78	75	67	77	76	68	77	73	68	77	77	68	69	65	63	73	69	63	71	83	63	71	80	64	70	73	67	75	79	65	72	69	57	71	68	61	72	74	61	74	71	62	85	85	86	85	86	85	74	75	79	79	72	73	73	78	78	82	80	83	77	75	78	78	74	79	78	78	67	74	83	77	77	79	78	67	80	83	81	80	87	83	80	81	64	65	64	66	66	67	84	86	84	86	86	85	85	85	86	94	94	94	89	89	89	76	76	76	76	75	76	75	75	74	80	80	77	83	81	82	74	75	75	77	78	76	74	76	77	85	85	83	83	82	79	87	88	87	97	98	98	98	97	98	96	96	98	95	98	98	74	58	93	98	96	94	97	99	98	98	98	99	98	98	87	78	84	89	87	82	89	90	89	94	91	92	84	85	87	77	87	89	81	87	72	88	66	72	84	90	86	98	83	82	82	85	76	78	74	68	73	53	48	68	87	76	86	79	66	64	84	77	85	62	77	84	84	77	58	66	85	84	54	67	51	37	90	76	84	84	75	70	76	82	80	70	67	81	75	53	80	67	72	70	58	87	64	46	74	71	71	72	85	90	66	67	73	59	45	79	49	81	93	92	92	92	90	92	88	89	89	77	79	74	71	80	75	69	75	49	53	55	57	59	59	62	80	81	88	87	84	83	86	84	83	87	84	89	81	80	80
CEP83	56	64	62	50	59	63	55	66	65	53	64	67	57	67	65	57	63	63	51	65	64	52	65	64	60	68	66	63	70	68	54	65	64	51	57	63	59	69	71	61	69	65	61	69	69	57	71	66	55	68	64	57	66	66	54	59	64	55	65	66	60	66	66	68	69	61	59	65	57	62	69	65	63	67	60	63	62	66	69	65	58	64	61	64	63	60	68	64	64	64	64	58	67	66	58	60	69	58	65	67	58	59	64	59	65	66	65	58	64	59	61	68	58	71	69	62	69	67	56	62	65	58	67	65	54	72	68	57	59	67	57	71	68	55	68	64	65	70	68	65	68	69	66	70	68	65	72	67	53	63	65	54	67	64	54	66	61	54	64	65	60	67	66	59	75	66	59	62	58	58	64	64	54	66	65	57	70	66	85	85	85	83	84	85	29	24	29	30	37	33	33	33	32	45	40	51	72	53	65	56	51	66	69	59	65	55	52	57	61	64	64	50	66	49	45	40	37	34	28	32	89	88	88	88	90	88	85	82	83	82	82	81	80	81	81	83	83	83	79	78	78	48	47	45	40	38	37	44	48	43	45	47	40	46	44	46	41	43	44	38	39	38	31	39	39	81	79	79	81	81	77	84	84	82	69	71	76	74	81	75	78	73	69	75	76	75	82	64	71	88	69	64	56	60	65	73	65	69	67	68	77	73	84	78	82	82	85	87	82	69	63	67	77	80	66	68	82	64	57	70	53	78	58	69	54	80	79	92	57	58	41	78	58	76	63	68	38	61	38	79	51	68	80	63	62	38	65	52	78	81	60	73	38	76	65	79	58	50	38	37	37	54	37	60	66	58	61	62	67	69	62	77	59	69	54	69	48	59	72	43	83	47	78	61	70	65	62	50	63	60	68	69	77	81	63	86	78	38	72	62	66	55	55	65	57	56	60	43	47	27	46	39	32	20	27	18	20	28	30	34	36	34	88	88	91	92	90	93	95	94	90	90	89	92	87	87	89
CEP83-AS1	26	23	34	21	30	26	23	25	28	24	25	28	20	18	20	25	26	17	27	21	24	18	22	27	21	23	25	20	26	25	18	22	22	22	24	24	26	13	29	24	26	28	20	21	25	21	23	24	20	20	26	19	23	22	16	22	23	20	22	25	19	24	23	24	25	19	22	26	20	23	25	15	21	27	18	22	24	20	23	26	21	25	18	20	23	19	22	21	24	22	26	19	23	26	19	21	25	18	23	24	20	18	24	21	20	23	23	19	25	19	20	26	19	19	23	19	21	23	21	22	25	21	24	24	25	27	31	27	26	30	26	24	26	24	27	24	22	25	25	22	24	27	19	21	23	21	21	22	20	23	26	22	27	26	31	31	33	32	35	35	22	21	26	23	24	27	40	40	37	39	39	42	18	23	25	19	25	25	NA	NA	NA	NA	NA	NA	NA	NA	NA	NA	NA	NA	NA	NA	NA	NA	NA	NA	31	23	23	22	24	22	24	25	25	23	24	25	23	24	25	23	24	NA	NA	NA	NA	NA	NA	NA	NA	NA	NA	NA	NA	NA	NA	NA	NA	NA	NA	NA	NA	NA	NA	NA	NA	NA	NA	NA	NA	NA	NA	NA	NA	NA	NA	NA	NA	NA	NA	NA	NA	NA	NA	NA	NA	NA	NA	NA	NA	NA	NA	NA	NA	NA	NA	NA	NA	NA	NA	NA	NA	NA	NA	NA	NA	NA	NA	NA	NA	NA	NA	NA	NA	NA	NA	NA	NA	NA	NA	NA	NA	NA	NA	NA	NA	NA	NA	NA	NA	NA	NA	NA	NA	NA	NA	NA	NA	NA	NA	NA	NA	NA	NA	NA	NA	NA	NA	NA	NA	NA	NA	NA	NA	NA	NA	NA	NA	NA	NA	NA	NA	NA	NA	NA	NA	NA	NA	NA	NA	NA	NA	NA	NA	NA	NA	NA	NA	NA	NA	NA	NA	NA	NA	NA	NA	NA	NA	NA	NA	NA	NA	NA	NA	NA	NA	NA	NA	NA	NA	NA	NA	NA	NA	NA	NA	NA	NA	NA	NA	NA	NA	NA	NA	NA	NA	NA	NA	NA	NA	NA	NA	NA	NA	NA	NA	NA	NA	NA	NA	NA	NA	NA	NA	NA	NA	NA	NA	NA	NA	NA	NA	NA	NA	NA	NA	NA	NA	NA	NA	NA	NA	NA	NA	NA	NA	NA	NA	NA	NA	NA	NA	NA	NA	NA	NA
CEP83-DT	NA	NA	NA	NA	NA	NA	NA	NA	NA	NA	NA	NA	NA	NA	NA	NA	NA	NA	NA	NA	NA	NA	NA	NA	NA	NA	NA	NA	NA	NA	NA	NA	NA	NA	NA	NA	NA	NA	NA	NA	NA	NA	NA	NA	NA	NA	NA	NA	NA	NA	NA	NA	NA	NA	NA	NA	NA	NA	NA	NA	NA	NA	NA	NA	NA	NA	NA	NA	NA	NA	NA	NA	NA	NA	NA	NA	NA	NA	NA	NA	NA	NA	NA	NA	NA	NA	NA	NA	NA	NA	NA	NA	NA	NA	NA	NA	NA	NA	NA	NA	NA	NA	NA	NA	NA	NA	NA	NA	NA	NA	NA	NA	NA	NA	NA	NA	NA	NA	NA	NA	NA	NA	NA	NA	NA	NA	NA	NA	NA	NA	NA	NA	NA	NA	NA	NA	NA	NA	NA	NA	NA	NA	NA	NA	NA	NA	NA	NA	NA	NA	NA	NA	NA	NA	NA	NA	NA	NA	NA	NA	NA	NA	NA	NA	NA	NA	NA	NA	NA	NA	NA	NA	NA	NA	NA	NA	NA	NA	56	56	56	56	56	56	NA	NA	NA	NA	NA	NA	NA	NA	NA	NA	NA	NA	NA	NA	NA	NA	NA	NA	NA	NA	NA	NA	NA	NA	NA	NA	NA	NA	NA	NA	NA	NA	NA	NA	NA	NA	NA	NA	NA	NA	NA	NA	NA	NA	NA	NA	NA	NA	NA	NA	NA	75	79	70	61	69	61	NA	NA	NA	NA	NA	NA	NA	NA	NA	NA	NA	NA	NA	NA	NA	NA	NA	NA	NA	NA	NA	NA	NA	NA	51	52	51	70	50	78	51	66	64	NA	NA	NA	NA	NA	NA	NA	NA	NA	NA	NA	NA	NA	NA	NA	NA	NA	NA	NA	NA	NA	NA	NA	NA	NA	NA	NA	NA	NA	NA	NA	NA	NA	NA	NA	NA	NA	NA	NA	NA	NA	NA	NA	NA	NA	NA	NA	NA	NA	NA	NA	NA	NA	NA	NA	NA	NA	NA	NA	NA	NA	NA	NA	NA	NA	NA	NA	NA	NA	NA	NA	NA	NA	NA	NA	NA	NA	NA	NA	NA	NA	NA	NA	NA	NA	NA	NA	NA	NA	NA	NA	NA	NA	NA	NA	NA	NA	NA	NA	NA	NA	NA	NA	NA	NA	NA	NA	NA	NA	NA	NA	NA	NA	NA	NA	NA	NA	NA	NA	NA	NA	NA	NA	NA	NA	NA	NA	NA	NA	NA	NA	NA	NA	NA	NA	NA	NA	NA	NA	NA	NA	NA	NA	NA	NA	NA	NA	NA	30	48	33	48	37	47	49	40	32	50	39	44	43	48	35
CEP83OS	NA	NA	NA	NA	NA	NA	NA	NA	NA	NA	NA	NA	NA	NA	NA	NA	NA	NA	NA	NA	NA	NA	NA	NA	NA	NA	NA	NA	NA	NA	NA	NA	NA	NA	NA	NA	NA	NA	NA	NA	NA	NA	NA	NA	NA	NA	NA	NA	NA	NA	NA	NA	NA	NA	NA	NA	NA	NA	NA	NA	NA	NA	NA	NA	NA	NA	NA	NA	NA	NA	NA	NA	NA	NA	NA	NA	NA	NA	NA	NA	NA	NA	NA	NA	NA	NA	NA	NA	NA	NA	NA	NA	NA	NA	NA	NA	NA	NA	NA	NA	NA	NA	NA	NA	NA	NA	NA	NA	NA	NA	NA	NA	NA	NA	NA	NA	NA	NA	NA	NA	NA	NA	NA	NA	NA	NA	NA	NA	NA	NA	NA	NA	NA	NA	NA	NA	NA	NA	NA	NA	NA	NA	NA	NA	NA	NA	NA	NA	NA	NA	NA	NA	NA	NA	NA	NA	NA	NA	NA	NA	NA	NA	NA	NA	NA	NA	NA	NA	NA	NA	NA	NA	NA	NA	NA	NA	NA	NA	NA	NA	NA	NA	NA	NA	NA	NA	NA	NA	NA	NA	NA	NA	NA	NA	NA	NA	NA	NA	NA	NA	NA	NA	NA	NA	NA	NA	NA	NA	NA	NA	NA	NA	NA	NA	NA	NA	NA	NA	NA	NA	39	41	31	40	44	39	71	74	71	67	68	67	71	70	71	NA	NA	NA	NA	NA	NA	NA	NA	NA	NA	NA	NA	NA	NA	NA	NA	NA	NA	NA	NA	NA	NA	NA	NA	NA	NA	NA	NA	NA	NA	NA	NA	NA	NA	NA	NA	NA	NA	NA	NA	NA	NA	NA	NA	NA	NA	NA	NA	NA	NA	NA	NA	NA	NA	NA	NA	NA	NA	NA	NA	NA	NA	NA	NA	NA	NA	NA	NA	NA	NA	NA	NA	NA	NA	NA	NA	NA	NA	NA	NA	NA	NA	NA	NA	NA	NA	NA	NA	NA	NA	NA	NA	NA	NA	NA	NA	NA	NA	NA	NA	NA	NA	NA	NA	NA	NA	NA	NA	NA	NA	NA	NA	NA	NA	NA	NA	NA	NA	NA	NA	NA	NA	NA	NA	NA	NA	NA	NA	NA	NA	NA	NA	NA	NA	NA	NA	NA	NA	NA	NA	NA	NA	NA	NA	NA	NA	NA	NA	NA	NA	NA	NA	NA	NA	NA	NA	NA	NA	NA	NA	NA	NA	NA	NA	NA	NA	NA	NA	NA	NA	NA	NA	NA	NA	NA	NA	NA	NA	NA	NA	NA	NA	NA	NA	NA	NA	NA	NA	NA	NA	NA	NA	NA	NA	NA	NA	NA	NA	NA	NA	NA	NA
CEP85	56	54	59	53	57	54	58	58	60	55	58	57	48	50	56	48	51	52	59	66	61	54	65	61	51	55	55	51	55	59	50	56	56	46	53	57	57	62	57	50	59	58	52	60	60	49	58	57	54	61	60	48	52	55	44	52	56	44	51	57	49	55	48	47	61	53	65	58	56	63	57	47	54	56	44	48	55	46	57	59	53	58	49	53	55	53	54	56	52	47	53	51	52	55	50	69	54	47	59	54	46	51	56	47	50	56	49	48	53	56	58	52	50	56	54	48	51	52	49	54	59	49	55	59	58	63	60	53	55	62	49	55	55	56	56	56	52	60	59	51	63	50	54	56	56	56	55	54	53	62	64	59	62	59	52	49	62	52	57	60	51	59	58	55	58	59	55	58	60	53	57	61	52	58	58	50	58	59	95	95	95	95	95	95	73	66	65	73	62	68	59	67	67	67	63	67	63	65	70	72	77	70	76	76	72	65	79	73	71	75	76	80	77	65	72	72	61	71	71	69	67	62	66	60	59	60	87	86	87	87	87	87	87	87	88	87	85	87	90	90	90	66	65	65	72	71	71	67	66	68	72	70	68	63	61	63	66	67	65	71	70	71	71	72	73	87	86	87	89	89	88	92	92	92	97	98	98	95	95	95	96	96	96	96	97	97	74	46	96	98	98	97	96	96	97	97	97	98	97	97	75	67	81	84	81	88	87	81	91	82	92	83	80	84	60	88	71	74	83	83	61	75	90	88	77	67	51	94	53	77	89	89	78	83	74	70	58	70	78	75	76	89	72	61	66	78	84	86	80	76	58	73	70	88	80	56	63	71	56	54	87	60	60	60	82	89	66	86	77	70	63	65	57	84	78	41	73	81	59	71	58	79	68	65	74	80	80	77	84	77	76	64	76	79	73	66	49	71	96	92	96	98	97	98	100	100	99	99	99	93	90	89	82	75	83	88	83	82	73	72	78	77	86	88	81	83	85	85	84	81	84	78	86	85	86	87	86
CEP85L	65	54	54	71	54	60	68	48	49	67	49	48	64	45	48	61	49	46	70	44	48	67	47	49	62	43	45	57	42	47	61	43	42	64	48	49	67	45	48	60	48	46	59	39	48	61	42	46	60	47	47	64	48	51	67	49	50	68	51	51	49	51	57	52	49	61	50	48	65	53	50	62	57	52	64	56	50	65	48	47	54	45	57	45	46	56	47	45	51	47	48	57	45	46	64	52	53	67	49	51	62	54	47	64	53	46	57	59	46	54	50	44	62	46	41	59	44	46	62	49	50	64	54	49	58	47	45	60	51	43	65	51	57	66	52	60	61	48	47	59	49	46	59	46	45	56	47	46	69	54	56	67	55	53	59	44	43	62	42	40	62	48	47	63	43	49	53	42	46	61	44	47	60	41	50	59	43	49	81	81	81	81	81	81	19	23	27	24	31	24	51	26	43	58	45	50	83	63	79	75	69	77	79	80	72	79	64	71	72	76	75	69	70	85	75	74	63	63	58	61	28	22	22	24	21	13	78	76	77	73	73	73	72	73	73	80	80	79	84	83	83	50	46	49	50	44	49	45	43	44	54	54	49	46	43	45	44	46	47	51	51	50	55	57	58	77	76	77	77	77	74	79	79	79	75	76	71	80	68	74	68	71	73	74	77	76	72	67	72	75	71	59	67	71	66	58	64	74	57	66	96	96	95	94	96	92	96	95	81	86	71	76	98	97	95	97	96	95	96	94	70	86	91	86	85	81	83	94	84	82	93	94	83	90	91	84	44	67	54	73	38	68	38	38	63	38	52	58	61	76	79	45	38	38	38	46	46	66	59	65	48	59	62	49	37	64	56	54	64	55	49	38	38	58	37	47	50	50	45	38	37	53	59	66	46	43	46	42	42	61	51	59	62	38	57	58	57	38	61	49	60	60	54	57	47	45	52	62	76	87	85	83	54	45	41	13	11	13	16	7	9	9	76	72	66	76	71	81	79	78	77	74	77	69	79	78	79
CEP89	41	43	34	44	40	42	52	46	44	48	45	44	45	46	41	44	46	41	50	48	47	50	43	46	44	44	42	42	42	43	42	45	42	43	40	42	46	51	40	42	45	43	48	48	49	45	47	42	45	48	43	44	44	43	42	44	40	41	40	41	44	45	47	48	48	45	48	43	49	48	44	45	45	43	44	43	43	50	44	43	43	44	44	45	42	46	45	42	44	43	42	44	41	43	47	46	43	45	45	43	44	44	43	43	43	42	44	43	44	45	45	46	45	45	43	41	45	43	47	45	45	49	48	46	47	50	46	45	42	46	42	45	40	42	48	40	44	46	44	44	47	46	45	47	45	44	46	44	40	42	40	42	40	39	43	49	43	39	44	38	46	47	42	47	46	41	40	41	37	45	42	39	42	44	43	41	44	42	85	85	85	86	86	84	64	59	63	67	63	64	62	63	60	62	62	61	57	58	54	55	44	60	40	59	51	39	57	64	59	53	53	63	48	49	46	49	46	47	43	47	85	86	80	88	87	87	78	77	79	84	84	85	83	85	83	73	72	73	67	67	67	51	54	55	48	45	47	52	52	50	42	41	40	50	49	49	53	53	54	46	46	44	40	41	44	69	71	74	70	69	71	69	68	67	79	78	77	72	77	79	77	75	78	77	79	76	43	48	71	64	86	76	59	81	69	68	66	81	66	76	58	38	63	47	68	43	55	66	68	60	38	73	71	40	78	52	51	45	48	68	72	67	49	61	38	47	38	38	38	67	50	47	38	38	46	38	53	38	48	72	38	38	38	73	38	38	38	38	74	77	57	48	58	51	84	61	63	49	89	37	72	59	37	53	37	58	56	60	81	42	45	76	62	62	55	38	87	80	45	41	62	38	50	40	64	40	78	68	53	52	59	38	78	38	45	62	68	48	75	73	73	74	73	78	81	81	83	72	74	72	66	55	57	42	41	59	64	55	69	69	76	64	71	69	81	74	76	79	78	78	73	76	69	73	74	75	76
CEP95	93	95	92	94	95	93	95	96	94	95	96	95	94	95	95	94	95	94	93	96	94	91	94	93	95	95	95	95	95	94	93	93	93	92	92	91	94	96	94	95	96	94	95	95	94	93	94	94	93	95	92	94	95	93	95	94	94	95	94	93	93	91	97	96	93	95	93	94	94	93	94	95	95	94	95	94	93	97	95	94	94	93	94	94	94	94	94	94	95	94	92	95	96	92	94	95	93	95	96	94	93	94	93	95	95	94	95	94	94	95	95	94	93	94	93	94	96	93	94	95	93	94	94	94	94	95	94	93	93	93	93	96	94	91	94	93	96	96	94	96	96	94	96	97	95	96	95	95	95	95	94	95	96	95	94	95	94	94	94	94	95	96	94	94	96	94	95	96	94	95	96	95	92	94	93	93	95	94	87	87	87	88	88	88	71	82	71	86	84	81	82	72	81	80	84	87	72	62	70	74	90	59	71	76	68	74	72	72	69	75	77	73	72	78	84	82	82	72	75	77	61	58	61	62	61	57	79	80	78	80	80	80	83	83	82	94	94	95	96	95	95	87	87	86	91	91	91	85	86	86	92	93	93	85	86	86	86	89	89	92	92	92	94	93	94	97	96	96	97	97	95	97	97	97	93	92	91	88	88	88	86	88	84	85	89	91	79	86	89	91	66	89	80	78	72	72	83	87	78	81	78	87	86	83	70	84	71	84	90	92	75	85	78	80	81	92	89	81	86	77	93	63	93	85	79	84	79	88	83	70	83	80	86	84	79	64	80	87	92	88	81	79	67	69	59	83	88	65	74	87	92	84	72	90	88	94	72	88	54	65	73	72	56	57	53	82	86	43	83	90	85	89	62	89	82	82	72	81	73	84	67	87	76	53	78	66	68	87	81	69	80	80	90	80	74	48	87	94	90	90	84	90	85	83	83	82	90	89	86	78	80	64	77	86	81	85	83	80	77	85	81	85	96	96	94	94	93	88	92	90	96	94	96	94	94	93	91
CEP97	46	54	48	44	44	48	39	44	43	38	42	45	40	47	41	42	39	40	34	42	43	36	42	49	42	52	44	40	51	46	37	51	40	37	37	40	33	47	42	40	44	39	46	56	52	44	56	51	47	59	51	49	55	54	43	43	50	44	45	48	48	51	62	65	58	39	34	38	37	36	42	47	45	53	47	47	47	40	54	51	46	48	51	55	48	50	56	52	55	53	48	45	55	50	55	47	58	53	51	54	43	43	47	45	46	47	56	49	49	53	50	55	41	45	41	40	42	38	48	51	52	50	51	51	32	42	47	34	33	43	46	47	51	39	48	55	47	50	43	43	48	43	56	61	56	55	60	53	38	44	46	38	48	44	48	52	54	50	63	51	39	48	46	41	53	47	52	57	51	46	53	52	37	47	45	36	53	48	82	82	83	82	82	82	58	60	62	66	76	58	63	69	69	75	70	79	65	39	53	53	48	42	59	46	63	65	40	45	49	60	58	38	62	44	48	49	44	41	40	46	63	62	64	62	66	64	81	81	81	80	79	80	81	81	81	86	86	85	81	80	81	64	60	63	58	56	58	60	62	58	61	58	57	64	63	64	60	59	59	55	57	55	56	55	58	83	77	77	81	81	76	81	81	80	70	79	78	78	74	80	75	76	79	78	77	77	54	44	74	70	76	78	79	81	76	84	78	73	76	80	94	89	92	83	88	92	90	89	61	86	73	79	74	63	77	66	53	66	64	63	64	85	71	85	82	64	84	91	77	68	69	68	52	76	73	76	74	48	46	38	70	38	38	68	63	38	60	48	44	47	38	38	38	49	54	75	46	78	38	37	64	56	37	51	65	45	48	48	63	76	69	38	55	50	47	38	67	72	54	44	37	38	37	38	38	66	51	65	62	44	58	56	66	38	50	53	60	40	81	82	81	85	88	81	74	74	77	74	73	85	87	92	79	62	71	47	44	51	29	47	47	41	84	85	86	87	85	87	85	87	86	88	89	85	87	88	86
CEPT1	35	33	32	38	33	41	45	42	42	43	42	42	45	41	40	43	41	41	52	44	45	48	41	43	44	42	43	42	42	44	43	34	39	38	33	37	51	42	46	43	43	43	46	44	48	46	43	42	40	42	36	38	35	42	38	38	39	41	41	42	37	44	39	36	40	46	44	41	45	46	44	43	45	39	40	40	40	49	36	38	38	42	40	38	37	40	41	38	37	36	39	41	39	39	44	43	43	43	41	41	42	41	40	42	41	40	40	41	41	40	39	43	45	44	49	44	48	46	47	43	44	46	49	44	46	42	44	44	40	43	31	38	28	43	42	28	42	46	44	43	45	46	39	41	43	40	44	43	43	39	41	45	40	42	33	37	30	32	27	30	44	41	42	47	46	42	30	26	25	39	32	29	49	44	44	51	45	43	83	83	83	84	84	84	82	85	80	81	81	83	85	81	82	84	85	90	89	79	92	73	99	81	82	84	81	95	73	77	74	86	86	80	79	68	73	74	77	74	74	76	77	77	81	81	81	83	87	84	85	87	87	86	84	87	86	90	89	89	90	89	89	78	75	77	83	82	82	79	80	77	82	83	82	80	78	79	79	81	81	86	86	87	84	84	86	91	88	92	90	90	87	91	93	91	73	76	76	69	68	64	69	67	65	60	64	68	65	59	73	47	72	45	66	46	56	56	69	53	70	68	79	59	83	60	68	80	61	77	65	38	41	65	63	50	69	65	62	76	66	72	68	64	38	81	71	73	77	89	82	77	65	76	77	68	80	78	85	77	79	56	67	53	60	69	56	76	84	64	82	78	84	87	74	72	79	83	67	76	87	90	75	73	37	81	68	49	64	41	58	65	49	44	56	85	63	53	47	56	42	69	68	47	47	38	71	64	47	56	55	43	72	53	44	47	65	89	66	40	64	74	75	68	64	78	60	53	56	64	62	34	84	64	89	85	85	83	82	79	61	57	41	54	71	76	73	71	70	73	68	72	73	69	77	78	72	69	76
CER1	11	7	63	11	8	75	54	8	51	40	9	53	22	5	61	15	9	71	16	14	75	30	25	76	16	8	70	25	9	59	18	5	77	12	10	74	24	15	73	24	9	69	39	7	70	22	7	67	36	10	60	20	13	63	17	12	53	15	10	62	12	63	10	9	65	34	27	62	38	21	51	43	21	49	27	24	71	42	31	48	41	71	23	8	61	22	12	54	12	7	71	24	11	67	37	17	61	34	11	54	28	22	71	24	19	60	14	23	48	24	8	58	24	16	73	22	12	79	46	17	66	46	21	74	13	15	73	28	17	73	15	8	58	13	8	48	8	10	70	9	8	64	10	9	57	9	11	53	21	8	64	33	8	47	20	7	46	18	7	50	23	6	53	25	10	51	13	6	58	5	9	51	26	8	77	29	10	57	92	96	94	100	100	100	80	43	82	25	100	59	88	100	80	100	95	93	34	60	27	72	41	25	71	25	78	39	76	27	56	23	25	26	54	66	24	26	78	24	23	26	7	15	9	100	95	99	53	53	53	53	53	53	53	53	53	100	100	100	61	65	65	97	97	97	36	27	30	98	98	98	25	22	23	98	98	98	100	100	100	30	26	25	20	27	22	67	52	51	51	73	74	51	51	51	42	38	38	37	38	37	38	38	38	38	38	38	85	87	38	38	38	38	38	38	38	38	38	38	38	38	38	38	38	38	38	38	38	38	38	38	38	38	38	38	38	38	38	38	38	38	39	38	38	38	38	38	38	38	38	38	38	38	38	38	38	38	38	38	38	38	38	38	38	38	38	38	38	38	38	38	38	38	38	38	38	38	38	38	38	37	37	37	37	37	37	52	88	82	49	45	68	38	39	38	50	96	53	85	62	40	37	66	51	56	38	38	76	42	42	98	42	84	98	55	55	38	38	38	12	13	17	12	13	13	17	11	16	15	14	13	10	8	11	11	8	10	10	8	58	13	19	37	59	32	95	52	97	54	62	44	70	63	64	83	57	55	64
CERCAM	19	18	20	21	25	19	20	19	22	21	19	16	20	18	15	18	22	13	9	17	16	23	18	17	21	18	13	20	16	19	19	20	12	23	23	14	21	25	14	18	18	17	17	14	17	22	23	15	24	16	17	22	24	26	25	21	19	23	20	17	22	18	22	20	17	24	30	20	24	30	16	18	28	16	23	21	20	17	18	15	20	19	19	19	24	20	20	22	22	22	20	22	22	17	25	33	17	22	24	18	20	23	21	21	23	18	23	23	14	21	26	16	16	18	12	18	13	15	21	20	12	22	16	15	16	16	18	20	16	17	19	14	12	19	17	14	24	18	13	25	17	13	21	22	8	29	17	26	23	15	17	21	14	22	16	17	15	15	15	12	21	17	21	26	19	29	19	18	14	17	17	19	21	20	16	19	15	16	81	81	81	81	81	83	56	61	52	60	40	57	56	49	41	40	39	54	58	52	49	50	52	49	56	51	50	46	52	49	50	51	52	53	52	39	43	45	38	45	43	44	51	45	45	49	49	51	81	80	82	79	79	79	80	81	80	67	67	61	75	78	77	33	34	35	60	57	57	33	33	36	65	60	63	32	32	34	35	34	40	52	48	50	50	47	50	91	91	91	86	86	85	81	84	83	53	51	48	61	51	45	59	61	71	75	55	53	46	42	55	38	40	56	67	65	62	67	49	38	63	62	47	50	38	52	53	60	38	48	71	61	65	75	55	77	72	75	83	70	47	45	51	60	38	38	72	70	68	38	45	66	72	53	84	57	66	71	38	38	38	38	63	38	38	38	59	38	38	38	38	38	38	71	66	48	38	38	38	38	59	37	53	37	80	60	60	83	51	57	44	56	38	38	66	62	46	42	38	59	37	51	37	38	59	40	38	38	42	38	39	41	50	39	58	38	37	38	38	38	48	38	50	48	48	49	60	60	61	55	50	39	51	61	55	22	29	34	50	48	57	36	39	37	71	70	49	45	54	54	39	49	71	48	65	44	69	70	83
CERK	66	67	62	67	68	62	72	70	70	68	67	68	62	66	59	64	64	61	59	76	68	64	70	67	70	76	70	69	74	70	68	74	67	64	69	69	70	72	64	65	68	66	69	75	66	64	68	66	66	67	67	63	66	63	61	58	62	59	55	62	58	68	63	61	69	61	59	63	60	57	61	56	56	63	61	58	63	58	72	67	65	64	61	67	64	63	66	61	62	63	61	61	64	62	57	57	58	56	57	61	58	59	65	58	59	64	68	65	71	73	69	69	62	68	60	63	61	58	63	68	65	64	64	64	73	79	69	67	65	72	64	63	62	63	65	66	66	73	64	65	71	58	62	64	62	66	67	63	65	69	67	67	67	68	58	62	63	59	71	60	64	71	68	70	68	67	62	68	65	59	64	63	63	69	63	63	66	65	98	98	98	94	94	96	92	93	92	91	89	87	91	90	87	82	84	88	72	75	73	74	76	71	81	77	78	78	85	81	81	80	83	65	82	87	88	88	86	84	86	85	52	48	40	51	51	53	65	66	66	66	67	66	67	67	67	87	87	86	80	81	81	85	86	85	71	72	72	86	87	87	74	73	74	86	87	88	85	85	85	70	69	68	75	74	74	83	87	82	82	83	81	86	84	86	44	48	45	39	45	37	41	38	38	38	38	38	88	74	44	46	41	47	38	40	38	62	47	59	38	56	43	42	38	43	47	45	44	40	43	38	45	54	40	46	49	38	38	49	44	50	40	42	53	38	40	48	44	69	43	40	44	49	43	41	43	46	45	49	56	56	51	50	51	50	50	49	48	61	47	53	46	54	60	54	54	38	38	55	55	49	49	37	50	37	54	57	86	83	84	87	71	85	83	73	83	93	74	86	82	76	78	92	73	84	89	87	83	81	81	86	81	70	74	63	60	71	75	92	25	19	27	27	35	39	30	34	30	27	23	24	18	22	25	25	21	23	22	22	72	78	79	70	91	89	91	86	92	92	89	92	92	87	83	85	93	93	86
CERKL	NA	NA	NA	NA	NA	NA	NA	NA	NA	NA	NA	NA	NA	NA	NA	NA	NA	NA	NA	NA	NA	NA	NA	NA	NA	NA	NA	NA	NA	NA	NA	NA	NA	NA	NA	NA	NA	NA	NA	NA	NA	NA	NA	NA	NA	NA	NA	NA	NA	NA	NA	NA	NA	NA	NA	NA	NA	NA	NA	NA	NA	NA	NA	NA	NA	NA	NA	NA	NA	NA	NA	NA	NA	NA	NA	NA	NA	NA	NA	NA	NA	NA	NA	NA	NA	NA	NA	NA	NA	NA	NA	NA	NA	NA	NA	NA	NA	NA	NA	NA	NA	NA	NA	NA	NA	NA	NA	NA	NA	NA	NA	NA	NA	NA	NA	NA	NA	NA	NA	NA	NA	NA	NA	NA	NA	NA	NA	NA	NA	NA	NA	NA	NA	NA	NA	NA	NA	NA	NA	NA	NA	NA	NA	NA	NA	NA	NA	NA	NA	NA	NA	NA	NA	NA	NA	NA	NA	NA	NA	NA	NA	NA	NA	NA	NA	NA	NA	NA	NA	NA	NA	NA	NA	NA	NA	NA	NA	NA	72	72	73	60	61	63	21	20	21	20	23	22	21	22	24	22	21	19	NA	NA	NA	NA	NA	NA	NA	NA	NA	NA	NA	NA	NA	NA	NA	NA	NA	6	7	8	6	8	6	7	6	4	7	5	5	6	69	67	68	60	60	60	65	65	65	55	55	55	55	55	55	14	13	14	15	16	16	14	13	14	14	16	17	14	13	14	14	15	15	15	14	14	18	15	15	51	52	51	51	58	60	51	58	51	66	72	68	70	70	72	68	73	74	67	74	68	38	38	70	65	74	75	49	64	62	71	66	73	77	67	46	58	38	61	42	38	62	72	72	64	59	62	61	69	54	60	59	63	63	53	63	56	73	49	55	61	38	38	53	47	45	38	46	38	41	62	46	38	38	38	38	38	38	38	38	38	38	38	38	38	38	38	38	38	38	38	38	38	38	37	37	37	37	37	37	38	38	38	38	38	38	38	49	38	63	38	38	38	43	38	63	38	37	45	55	64	45	38	38	38	39	38	38	38	37	38	38	38	82	70	76	79	79	84	68	68	71	79	66	58	46	38	41	26	21	23	27	24	14	22	23	23	30	32	33	42	48	47	43	39	34	37	28	33	35	38	36
CERNA1	5	5	5	5	6	7	4	12	18	4	5	13	5	6	14	5	7	11	12	13	19	12	13	19	5	13	17	5	18	15	4	5	6	4	6	5	5	27	16	4	12	11	4	15	16	5	13	11	6	7	7	7	6	8	5	11	12	5	11	11	16	23	13	15	18	5	11	7	5	13	14	3	7	15	6	7	7	9	14	16	8	14	9	12	14	10	14	12	4	15	14	11	15	15	5	5	15	5	6	8	5	11	16	5	10	11	9	11	19	7	11	16	5	11	12	4	10	12	9	13	18	9	17	15	5	11	16	6	9	14	4	5	8	7	11	8	12	19	15	16	17	20	7	16	19	12	10	9	5	7	12	5	12	13	4	5	7	4	5	5	6	14	14	6	19	10	5	6	11	6	8	5	10	17	19	5	17	20	76	76	77	71	72	75	NA	NA	NA	NA	NA	NA	NA	NA	NA	NA	NA	NA	11	11	11	19	13	8	8	10	19	13	16	21	19	9	8	10	12	NA	NA	NA	NA	NA	NA	NA	NA	NA	NA	NA	NA	NA	NA	NA	NA	NA	NA	NA	NA	NA	NA	67	65	65	61	55	61	NA	NA	NA	NA	NA	NA	NA	NA	NA	NA	NA	NA	NA	NA	NA	NA	NA	NA	NA	NA	NA	NA	NA	NA	60	52	60	58	58	70	58	58	51	NA	NA	NA	NA	NA	NA	NA	NA	NA	NA	NA	NA	NA	NA	NA	NA	NA	NA	NA	NA	NA	NA	NA	NA	NA	NA	NA	NA	NA	NA	NA	NA	NA	NA	NA	NA	NA	NA	NA	NA	NA	NA	NA	NA	NA	NA	NA	NA	NA	NA	NA	NA	NA	NA	NA	NA	NA	NA	NA	NA	NA	NA	NA	NA	NA	NA	NA	NA	NA	NA	NA	NA	NA	NA	NA	NA	NA	NA	NA	NA	NA	NA	NA	NA	NA	NA	NA	NA	NA	NA	NA	NA	NA	NA	NA	NA	NA	NA	NA	NA	NA	NA	NA	NA	NA	NA	NA	NA	NA	NA	NA	NA	NA	NA	NA	NA	NA	NA	NA	NA	NA	NA	NA	NA	NA	NA	NA	NA	NA	NA	NA	NA	NA	NA	NA	NA	NA	NA	NA	NA	NA	NA	NA	NA	NA	NA	NA	NA	66	54	73	66	74	65	59	77	57	59	66	65	62	60	59
CERNA3	NA	NA	NA	NA	NA	NA	NA	NA	NA	NA	NA	NA	NA	NA	NA	NA	NA	NA	NA	NA	NA	NA	NA	NA	NA	NA	NA	NA	NA	NA	NA	NA	NA	NA	NA	NA	NA	NA	NA	NA	NA	NA	NA	NA	NA	NA	NA	NA	NA	NA	NA	NA	NA	NA	NA	NA	NA	NA	NA	NA	NA	NA	NA	NA	NA	NA	NA	NA	NA	NA	NA	NA	NA	NA	NA	NA	NA	NA	NA	NA	NA	NA	NA	NA	NA	NA	NA	NA	NA	NA	NA	NA	NA	NA	NA	NA	NA	NA	NA	NA	NA	NA	NA	NA	NA	NA	NA	NA	NA	NA	NA	NA	NA	NA	NA	NA	NA	NA	NA	NA	NA	NA	NA	NA	NA	NA	NA	NA	NA	NA	NA	NA	NA	NA	NA	NA	NA	NA	NA	NA	NA	NA	NA	NA	NA	NA	NA	NA	NA	NA	NA	NA	NA	NA	NA	NA	NA	NA	NA	NA	NA	NA	NA	NA	NA	NA	NA	NA	NA	NA	NA	NA	NA	NA	NA	NA	NA	NA	64	64	56	56	56	56	NA	NA	NA	NA	NA	NA	NA	NA	NA	NA	NA	NA	NA	NA	NA	NA	NA	NA	NA	NA	NA	NA	NA	NA	NA	NA	NA	NA	NA	NA	NA	NA	NA	NA	NA	NA	NA	NA	NA	NA	NA	NA	NA	NA	NA	NA	NA	NA	NA	NA	NA	76	80	71	75	70	71	NA	NA	NA	NA	NA	NA	NA	NA	NA	NA	NA	NA	NA	NA	NA	NA	NA	NA	NA	NA	NA	NA	NA	NA	51	52	51	80	50	51	75	75	51	NA	NA	NA	NA	NA	NA	NA	NA	NA	NA	NA	NA	NA	NA	NA	NA	NA	NA	NA	NA	NA	NA	NA	NA	NA	NA	NA	NA	NA	NA	NA	NA	NA	NA	NA	NA	NA	NA	NA	NA	NA	NA	NA	NA	NA	NA	NA	NA	NA	NA	NA	NA	NA	NA	NA	NA	NA	NA	NA	NA	NA	NA	NA	NA	NA	NA	NA	NA	NA	NA	NA	NA	NA	NA	NA	NA	NA	NA	NA	NA	NA	NA	NA	NA	NA	NA	NA	NA	NA	NA	NA	NA	NA	NA	NA	NA	NA	NA	NA	NA	NA	NA	NA	NA	NA	NA	NA	NA	NA	NA	NA	NA	NA	NA	NA	NA	NA	NA	NA	NA	NA	NA	NA	NA	NA	NA	NA	NA	NA	NA	NA	NA	NA	NA	NA	NA	NA	NA	NA	NA	NA	NA	NA	NA	NA	NA	NA	NA	46	32	31	31	35	55	35	32	32	33	26	27	44	38	35
CERS1	NA	NA	NA	NA	NA	NA	NA	NA	NA	NA	NA	NA	NA	NA	NA	NA	NA	NA	NA	NA	NA	NA	NA	NA	NA	NA	NA	NA	NA	NA	NA	NA	NA	NA	NA	NA	NA	NA	NA	NA	NA	NA	NA	NA	NA	NA	NA	NA	NA	NA	NA	NA	NA	NA	NA	NA	NA	NA	NA	NA	NA	NA	NA	NA	NA	NA	NA	NA	NA	NA	NA	NA	NA	NA	NA	NA	NA	NA	NA	NA	NA	NA	NA	NA	NA	NA	NA	NA	NA	NA	NA	NA	NA	NA	NA	NA	NA	NA	NA	NA	NA	NA	NA	NA	NA	NA	NA	NA	NA	NA	NA	NA	NA	NA	NA	NA	NA	NA	NA	NA	NA	NA	NA	NA	NA	NA	NA	NA	NA	NA	NA	NA	NA	NA	NA	NA	NA	NA	NA	NA	NA	NA	NA	NA	NA	NA	NA	NA	NA	NA	NA	NA	NA	NA	NA	NA	NA	NA	NA	NA	NA	NA	NA	NA	NA	NA	NA	NA	NA	NA	NA	NA	NA	NA	NA	NA	NA	NA	86	86	86	80	79	81	44	45	49	46	43	47	45	45	45	40	41	40	61	46	51	48	74	50	56	59	56	63	49	55	52	50	47	66	57	62	57	54	59	57	56	57	NA	NA	NA	NA	NA	NA	70	70	70	76	75	75	71	69	69	75	75	55	65	65	63	41	39	39	38	38	37	40	40	39	41	39	44	40	42	41	44	43	45	43	39	41	43	39	41	51	58	51	51	64	51	67	64	64	46	38	43	51	48	42	50	52	48	41	45	46	55	38	41	38	56	62	38	54	41	38	43	42	38	38	38	38	38	70	44	51	38	68	38	38	40	52	53	38	38	38	38	38	38	65	56	52	38	54	38	38	38	38	81	43	38	43	47	44	59	38	38	38	38	38	38	38	38	38	38	38	38	38	38	38	38	38	38	38	38	38	38	38	38	37	37	51	37	37	37	38	38	41	38	38	55	38	39	78	53	41	38	52	56	64	51	53	55	55	38	61	47	52	57	38	64	64	44	38	37	38	38	44	41	38	39	43	42	42	45	42	41	39	37	33	38	50	45	44	45	41	38	39	54	48	59	45	63	72	83	83	72	87	92	86	63	81	53	61	68	73	71
CERS2	89	89	83	91	91	87	93	94	91	93	94	92	88	87	86	88	93	87	94	94	92	94	92	90	91	92	91	91	90	91	90	89	88	89	92	87	94	91	90	92	92	91	94	92	91	94	93	91	92	91	89	91	90	89	90	93	90	91	92	90	94	92	90	89	90	90	92	91	91	93	91	85	91	89	88	91	89	91	87	89	91	89	91	90	88	92	92	90	88	89	86	89	89	85	89	92	89	88	93	90	92	92	89	91	91	90	88	90	90	92	90	89	92	90	89	90	91	88	93	93	90	92	93	91	96	93	92	95	97	92	85	87	82	92	90	81	91	93	91	91	92	88	88	90	89	89	89	89	94	94	92	94	93	92	87	85	88	89	86	86	93	93	92	94	92	91	88	87	84	86	88	85	94	91	91	94	92	91	99	99	99	99	99	99	100	99	99	99	99	100	99	99	99	99	99	99	74	89	92	88	91	92	90	93	89	92	91	90	92	87	89	92	91	92	82	84	87	85	88	87	77	76	78	86	83	86	96	95	95	94	95	94	95	96	95	99	99	99	92	92	92	98	98	98	95	96	95	98	98	98	93	93	92	99	99	99	99	99	99	91	90	90	87	87	87	96	97	96	95	95	94	91	94	92	96	99	99	98	98	98	99	99	99	98	99	99	92	80	99	98	99	96	97	99	99	100	100	100	99	99	77	85	85	92	84	93	76	85	95	95	97	96	79	89	87	86	90	89	78	93	67	83	69	89	87	91	79	60	87	89	91	92	84	90	93	95	78	87	77	90	88	82	85	74	81	78	94	86	79	81	54	91	93	81	74	89	89	84	77	88	88	75	81	77	83	81	80	84	86	94	89	90	74	84	83	91	70	86	78	91	81	80	61	74	91	72	77	89	91	82	94	86	88	77	82	63	85	74	99	98	99	100	100	99	100	99	99	100	99	97	98	98	97	95	96	93	91	90	94	95	95	92	94	93	97	97	98	97	98	98	95	97	93	97	96	95	96
CERS3	5	7	7	7	6	8	5	11	9	6	8	9	9	9	10	8	12	8	13	12	13	8	11	8	6	7	7	6	8	8	4	7	8	5	6	11	6	4	13	8	11	5	5	7	8	7	6	6	8	8	8	9	8	9	6	6	6	6	7	6	6	8	8	7	6	6	6	9	6	6	9	7	8	9	8	10	9	6	5	8	6	6	6	6	7	6	7	6	6	6	7	6	8	6	8	7	8	6	8	9	6	6	7	5	6	6	6	6	9	5	6	7	7	5	12	7	10	13	5	5	11	5	7	7	6	5	14	3	4	9	4	8	12	7	8	10	5	12	16	6	13	11	9	8	11	7	11	11	8	9	9	5	8	7	4	5	5	5	9	8	7	6	9	7	7	8	9	6	13	6	7	12	7	7	8	7	7	7	63	61	58	65	67	70	12	12	13	11	10	12	12	12	15	12	14	13	18	19	19	16	27	19	18	20	20	21	19	18	24	23	21	18	22	7	4	2	8	5	8	4	NA	NA	NA	NA	NA	NA	60	53	53	60	60	60	53	60	53	55	55	61	55	55	55	16	18	17	17	16	17	16	17	16	17	15	17	16	17	17	16	18	16	17	16	17	18	16	17	58	52	58	51	58	58	58	51	51	52	48	60	52	44	42	44	52	51	43	59	51	38	38	41	38	65	52	45	61	44	38	45	55	50	54	38	38	38	38	38	38	38	38	38	46	38	65	48	38	43	38	38	38	64	38	39	38	38	38	38	38	38	38	38	38	38	38	38	44	38	38	38	38	38	38	38	38	38	38	38	38	38	38	38	38	38	38	38	38	38	38	38	38	38	37	37	37	37	37	37	38	50	38	38	38	38	38	38	38	37	38	55	41	37	49	37	38	37	38	38	38	38	38	38	48	37	38	38	38	37	38	38	41	45	23	57	38	47	54	39	34	54	36	34	30	22	25	23	18	19	23	30	24	25	21	15	23	30	32	35	31	35	36	35	33	32	34	26	33	33	38	35
CERS3-AS1	NA	NA	NA	NA	NA	NA	NA	NA	NA	NA	NA	NA	NA	NA	NA	NA	NA	NA	NA	NA	NA	NA	NA	NA	NA	NA	NA	NA	NA	NA	NA	NA	NA	NA	NA	NA	NA	NA	NA	NA	NA	NA	NA	NA	NA	NA	NA	NA	NA	NA	NA	NA	NA	NA	NA	NA	NA	NA	NA	NA	NA	NA	NA	NA	NA	NA	NA	NA	NA	NA	NA	NA	NA	NA	NA	NA	NA	NA	NA	NA	NA	NA	NA	NA	NA	NA	NA	NA	NA	NA	NA	NA	NA	NA	NA	NA	NA	NA	NA	NA	NA	NA	NA	NA	NA	NA	NA	NA	NA	NA	NA	NA	NA	NA	NA	NA	NA	NA	NA	NA	NA	NA	NA	NA	NA	NA	NA	NA	NA	NA	NA	NA	NA	NA	NA	NA	NA	NA	NA	NA	NA	NA	NA	NA	NA	NA	NA	NA	NA	NA	NA	NA	NA	NA	NA	NA	NA	NA	NA	NA	NA	NA	NA	NA	NA	NA	NA	NA	NA	NA	NA	NA	NA	NA	NA	NA	NA	NA	56	56	56	56	56	62	NA	NA	NA	NA	NA	NA	NA	NA	NA	NA	NA	NA	NA	NA	NA	NA	NA	NA	NA	NA	NA	NA	NA	NA	NA	NA	NA	NA	NA	NA	NA	NA	NA	NA	NA	NA	NA	NA	NA	NA	NA	NA	NA	NA	NA	NA	NA	NA	NA	NA	NA	61	61	61	55	55	55	NA	NA	NA	NA	NA	NA	NA	NA	NA	NA	NA	NA	NA	NA	NA	NA	NA	NA	NA	NA	NA	NA	NA	NA	58	52	61	60	58	60	58	58	58	NA	NA	NA	NA	NA	NA	NA	NA	NA	NA	NA	NA	NA	NA	NA	NA	NA	NA	NA	NA	NA	NA	NA	NA	NA	NA	NA	NA	NA	NA	NA	NA	NA	NA	NA	NA	NA	NA	NA	NA	NA	NA	NA	NA	NA	NA	NA	NA	NA	NA	NA	NA	NA	NA	NA	NA	NA	NA	NA	NA	NA	NA	NA	NA	NA	NA	NA	NA	NA	NA	NA	NA	NA	NA	NA	NA	NA	NA	NA	NA	NA	NA	NA	NA	NA	NA	NA	NA	NA	NA	NA	NA	NA	NA	NA	NA	NA	NA	NA	NA	NA	NA	NA	NA	NA	NA	NA	NA	NA	NA	NA	NA	NA	NA	NA	NA	NA	NA	NA	NA	NA	NA	NA	NA	NA	NA	NA	NA	NA	NA	NA	NA	NA	NA	NA	NA	NA	NA	NA	NA	NA	NA	NA	NA	NA	NA	NA	NA	30	32	31	31	35	36	35	46	32	33	26	27	33	38	35
CERS4	63	73	73	61	74	70	60	76	69	59	76	67	58	65	67	57	77	69	64	69	72	59	66	71	60	68	65	58	65	65	63	76	73	66	76	75	56	67	69	61	67	70	58	67	70	61	70	70	62	69	70	60	69	69	63	79	68	62	78	69	63	66	60	68	68	64	69	68	65	74	68	71	78	69	69	79	75	49	66	67	66	70	60	66	65	59	69	67	60	66	72	63	73	71	70	77	67	69	79	67	62	74	69	59	71	67	62	69	71	62	66	69	59	68	66	61	68	67	65	74	70	64	75	71	60	62	71	61	66	72	63	73	68	62	75	69	61	73	67	62	73	67	62	71	67	62	70	66	64	74	70	63	72	67	63	67	69	61	69	69	59	69	66	58	65	65	61	74	72	58	72	71	63	70	72	60	75	69	96	97	96	96	96	96	87	86	80	80	78	79	77	80	75	79	80	84	28	54	54	48	37	64	46	56	48	48	43	50	54	45	46	57	49	54	53	52	60	58	56	56	81	84	83	87	88	88	81	80	81	80	80	80	80	80	80	80	81	81	81	81	81	77	74	76	82	80	79	77	77	77	70	71	70	71	74	73	82	81	83	74	72	73	75	73	72	85	86	83	84	82	82	85	83	85	42	41	41	48	51	53	48	45	56	55	53	57	74	65	38	38	38	38	54	40	38	38	47	42	45	38	62	38	38	70	38	49	77	38	38	38	60	61	49	56	45	62	50	38	47	38	58	69	38	86	91	91	85	57	85	79	84	90	57	44	75	53	90	68	84	79	61	92	88	82	86	54	68	83	61	49	38	63	69	70	85	59	93	81	57	55	87	92	88	94	65	93	75	70	85	85	76	86	78	56	70	83	89	86	51	82	93	92	93	48	81	69	80	50	66	91	74	88	70	90	72	64	84	47	47	43	45	46	44	50	57	55	70	55	53	46	51	53	65	46	48	72	56	48	73	75	81	71	67	55	61	53	77	69	70	67	72	62	67	74	75	69	69
CERS5	68	66	64	69	67	64	60	61	64	60	61	64	61	60	60	60	57	59	60	64	68	59	60	68	61	60	62	58	59	60	60	61	61	60	56	58	58	59	60	59	59	63	61	62	66	60	61	61	59	60	62	59	57	64	60	59	61	60	59	62	57	66	61	61	66	64	63	63	61	61	64	64	62	61	62	61	64	55	63	63	61	64	62	60	61	61	60	63	62	62	65	64	63	64	61	59	59	60	61	62	58	58	62	59	57	63	61	58	64	61	58	62	60	59	61	59	55	58	64	62	64	63	63	64	61	60	64	58	53	64	62	59	61	60	60	63	62	66	62	62	65	60	64	64	66	63	65	64	66	66	65	66	66	67	60	59	63	65	65	64	60	62	65	65	64	65	64	65	67	62	64	65	59	63	65	59	62	63	88	88	88	89	88	90	90	87	87	90	82	88	81	86	88	89	86	87	66	91	90	89	69	90	91	91	87	80	92	88	89	87	87	93	88	82	84	85	78	88	86	87	82	82	82	83	83	84	86	86	86	88	88	88	88	88	88	93	94	95	94	93	94	92	91	92	94	92	94	92	92	92	94	95	92	91	90	90	91	91	91	92	93	93	91	92	93	92	91	93	94	95	93	96	96	96	59	55	58	56	66	63	63	62	71	67	63	63	86	77	70	73	77	86	61	70	65	47	77	50	75	69	98	97	97	95	96	93	97	97	83	71	87	82	98	98	98	97	97	98	95	99	89	98	97	92	98	98	97	67	98	99	100	99	98	100	98	99	99	95	91	97	90	88	96	95	97	95	96	78	89	60	56	86	96	93	95	74	83	92	61	86	81	60	77	64	82	86	65	93	88	83	83	61	88	60	59	73	81	84	51	91	89	85	88	76	86	65	72	61	79	87	84	84	75	90	73	80	82	46	62	48	58	69	66	68	77	67	68	76	84	86	91	98	98	90	94	91	90	90	76	73	74	78	89	88	81	82	79	80	81	82	86	85	89	81	83	83	85
CERS6	91	87	81	92	85	84	93	83	81	92	84	81	87	81	77	87	82	76	90	86	81	90	83	83	91	87	82	88	85	81	87	83	75	88	83	78	93	85	80	89	85	83	90	84	80	91	84	81	89	83	80	90	84	81	92	83	81	92	82	81	87	78	90	87	77	89	83	80	90	84	79	88	81	80	89	81	80	91	82	79	85	80	86	82	79	87	81	78	86	83	78	85	81	76	89	84	81	91	83	81	90	86	82	91	85	82	88	88	81	90	86	80	91	83	76	89	81	80	89	84	79	88	81	80	93	91	84	90	91	83	91	79	78	88	78	81	92	87	81	90	87	77	90	88	82	90	86	83	93	86	82	92	85	83	86	82	76	89	87	78	89	88	84	92	83	83	88	83	79	88	79	77	89	83	81	89	85	80	92	92	92	92	93	91	88	88	91	93	94	88	99	92	93	94	92	94	76	81	84	80	82	79	88	67	89	76	83	74	80	86	86	68	82	79	50	52	80	41	51	50	76	73	81	80	79	79	80	76	79	76	76	77	79	80	79	85	84	85	61	55	55	92	93	94	56	53	57	93	93	93	56	55	48	96	96	96	93	93	92	52	51	55	51	48	52	70	70	72	71	70	71	66	66	66	69	72	75	77	73	78	74	75	74	71	69	71	81	83	71	77	75	82	80	78	78	80	73	79	76	79	60	38	50	63	49	42	74	62	64	78	65	81	55	60	38	57	58	68	71	50	39	56	54	47	50	42	47	38	59	64	62	40	38	38	38	38	46	63	66	38	47	67	51	66	57	80	66	38	54	67	52	38	38	56	38	76	56	57	67	69	49	47	55	37	46	44	65	75	75	76	77	83	61	56	71	62	80	77	76	80	79	57	43	65	74	65	69	74	75	73	80	73	79	68	76	38	46	38	95	99	98	97	98	98	96	96	94	96	95	90	87	76	72	70	74	36	42	51	91	93	89	88	70	58	93	93	92	94	95	94	82	94	80	93	79	88	79
CERS6-AS1	NA	NA	NA	NA	NA	NA	NA	NA	NA	NA	NA	NA	NA	NA	NA	NA	NA	NA	NA	NA	NA	NA	NA	NA	NA	NA	NA	NA	NA	NA	NA	NA	NA	NA	NA	NA	NA	NA	NA	NA	NA	NA	NA	NA	NA	NA	NA	NA	NA	NA	NA	NA	NA	NA	NA	NA	NA	NA	NA	NA	NA	NA	NA	NA	NA	NA	NA	NA	NA	NA	NA	NA	NA	NA	NA	NA	NA	NA	NA	NA	NA	NA	NA	NA	NA	NA	NA	NA	NA	NA	NA	NA	NA	NA	NA	NA	NA	NA	NA	NA	NA	NA	NA	NA	NA	NA	NA	NA	NA	NA	NA	NA	NA	NA	NA	NA	NA	NA	NA	NA	NA	NA	NA	NA	NA	NA	NA	NA	NA	NA	NA	NA	NA	NA	NA	NA	NA	NA	NA	NA	NA	NA	NA	NA	NA	NA	NA	NA	NA	NA	NA	NA	NA	NA	NA	NA	NA	NA	NA	NA	NA	NA	NA	NA	NA	NA	NA	NA	NA	NA	NA	NA	NA	NA	NA	NA	NA	NA	56	57	74	56	56	57	NA	NA	NA	NA	NA	NA	NA	NA	NA	NA	NA	NA	NA	NA	NA	NA	NA	NA	NA	NA	NA	NA	NA	NA	NA	NA	NA	NA	NA	NA	NA	NA	NA	NA	NA	NA	NA	NA	NA	NA	NA	NA	NA	NA	NA	NA	NA	NA	NA	NA	NA	55	55	55	55	55	55	NA	NA	NA	NA	NA	NA	NA	NA	NA	NA	NA	NA	NA	NA	NA	NA	NA	NA	NA	NA	NA	NA	NA	NA	58	63	51	51	58	51	51	61	58	NA	NA	NA	NA	NA	NA	NA	NA	NA	NA	NA	NA	NA	NA	NA	NA	NA	NA	NA	NA	NA	NA	NA	NA	NA	NA	NA	NA	NA	NA	NA	NA	NA	NA	NA	NA	NA	NA	NA	NA	NA	NA	NA	NA	NA	NA	NA	NA	NA	NA	NA	NA	NA	NA	NA	NA	NA	NA	NA	NA	NA	NA	NA	NA	NA	NA	NA	NA	NA	NA	NA	NA	NA	NA	NA	NA	NA	NA	NA	NA	NA	NA	NA	NA	NA	NA	NA	NA	NA	NA	NA	NA	NA	NA	NA	NA	NA	NA	NA	NA	NA	NA	NA	NA	NA	NA	NA	NA	NA	NA	NA	NA	NA	NA	NA	NA	NA	NA	NA	NA	NA	NA	NA	NA	NA	NA	NA	NA	NA	NA	NA	NA	NA	NA	NA	NA	NA	NA	NA	NA	NA	NA	NA	NA	NA	NA	NA	NA	60	48	88	86	85	89	90	90	76	90	74	89	74	81	73
CERT1	NA	NA	NA	NA	NA	NA	NA	NA	NA	NA	NA	NA	NA	NA	NA	NA	NA	NA	NA	NA	NA	NA	NA	NA	NA	NA	NA	NA	NA	NA	NA	NA	NA	NA	NA	NA	NA	NA	NA	NA	NA	NA	NA	NA	NA	NA	NA	NA	NA	NA	NA	NA	NA	NA	NA	NA	NA	NA	NA	NA	NA	NA	NA	NA	NA	NA	NA	NA	NA	NA	NA	NA	NA	NA	NA	NA	NA	NA	NA	NA	NA	NA	NA	NA	NA	NA	NA	NA	NA	NA	NA	NA	NA	NA	NA	NA	NA	NA	NA	NA	NA	NA	NA	NA	NA	NA	NA	NA	NA	NA	NA	NA	NA	NA	NA	NA	NA	NA	NA	NA	NA	NA	NA	NA	NA	NA	NA	NA	NA	NA	NA	NA	NA	NA	NA	NA	NA	NA	NA	NA	NA	NA	NA	NA	NA	NA	NA	NA	NA	NA	NA	NA	NA	NA	NA	NA	NA	NA	NA	NA	NA	NA	NA	NA	NA	NA	NA	NA	NA	NA	NA	NA	NA	NA	NA	NA	NA	NA	NA	NA	NA	NA	NA	NA	NA	NA	NA	NA	NA	NA	NA	NA	NA	NA	NA	NA	NA	NA	NA	NA	NA	NA	NA	NA	NA	NA	NA	NA	NA	NA	NA	NA	NA	NA	NA	NA	NA	NA	NA	NA	NA	NA	NA	NA	NA	NA	NA	NA	NA	NA	NA	NA	NA	NA	NA	NA	NA	NA	NA	NA	NA	NA	NA	NA	NA	NA	NA	NA	NA	NA	NA	NA	NA	NA	NA	NA	NA	NA	NA	NA	NA	NA	NA	NA	NA	NA	NA	NA	NA	NA	NA	NA	NA	NA	NA	NA	NA	NA	NA	NA	NA	NA	NA	NA	NA	NA	NA	NA	NA	NA	NA	NA	NA	NA	NA	NA	NA	NA	NA	NA	NA	NA	NA	NA	NA	NA	NA	NA	NA	NA	NA	NA	NA	NA	NA	NA	NA	NA	NA	NA	NA	NA	NA	NA	NA	NA	NA	NA	NA	NA	NA	NA	NA	NA	NA	NA	NA	NA	NA	NA	NA	NA	NA	NA	NA	NA	NA	NA	NA	NA	NA	NA	NA	NA	NA	NA	NA	NA	NA	NA	NA	NA	NA	NA	NA	NA	NA	NA	NA	NA	NA	NA	NA	NA	NA	NA	NA	NA	NA	NA	NA	NA	NA	NA	NA	NA	NA	NA	NA	NA	NA	NA	NA	NA	NA	NA	NA	NA	NA	NA	NA	NA	NA	NA	NA	NA	NA	NA	NA	NA	NA	NA	NA	NA	NA	NA	NA	NA	NA	NA	NA	NA	91	94	89	90	88	90	89	90	89	89	95	90	92	91	89
CES1	51	50	62	43	44	45	22	35	40	31	37	40	50	55	51	48	54	56	28	23	30	23	29	33	30	32	29	25	29	29	50	55	56	56	56	64	29	34	41	37	36	43	29	31	29	32	34	35	39	35	43	39	35	41	39	38	42	34	31	39	37	35	32	34	35	36	39	39	37	38	35	37	35	35	37	35	36	21	33	37	32	35	32	33	35	32	31	32	36	36	35	29	31	36	32	33	32	32	32	31	38	39	42	37	39	41	38	35	35	36	35	35	28	38	27	39	24	23	31	31	34	29	32	34	22	20	45	33	29	42	54	50	53	54	50	57	47	44	51	46	46	50	44	41	47	44	41	50	44	42	46	44	41	45	51	50	43	50	42	55	26	37	41	27	32	41	49	53	42	47	48	54	32	31	35	26	31	32	83	83	83	84	85	84	59	64	64	54	58	71	62	58	53	59	54	49	24	52	49	34	29	55	38	29	22	37	43	35	42	56	51	28	26	29	34	30	28	29	28	30	16	19	19	15	16	15	53	53	53	53	53	53	60	53	53	55	55	55	55	55	55	61	63	57	52	56	48	48	51	49	46	53	51	49	43	48	54	52	48	56	51	57	56	56	53	58	64	58	51	50	60	51	58	58	38	38	38	37	38	37	38	38	38	38	38	38	38	38	38	60	48	38	38	38	38	38	38	54	51	38	38	73	38	38	38	38	38	38	38	38	38	66	46	51	38	43	38	38	47	38	39	38	38	38	38	38	38	38	38	38	38	38	38	38	38	38	38	38	38	38	38	38	38	38	38	38	38	38	38	38	38	38	38	38	38	38	38	38	38	37	37	37	37	37	37	38	38	38	38	38	38	38	38	38	37	38	38	38	37	38	37	38	37	38	38	38	38	38	38	38	37	38	38	38	37	38	38	38	50	73	53	61	58	59	56	67	59	58	58	71	58	66	66	69	73	82	73	81	59	73	69	75	30	32	33	31	42	39	35	37	32	35	26	33	33	38	35
CES1A	NA	NA	NA	NA	NA	NA	NA	NA	NA	NA	NA	NA	NA	NA	NA	NA	NA	NA	NA	NA	NA	NA	NA	NA	NA	NA	NA	NA	NA	NA	NA	NA	NA	NA	NA	NA	NA	NA	NA	NA	NA	NA	NA	NA	NA	NA	NA	NA	NA	NA	NA	NA	NA	NA	NA	NA	NA	NA	NA	NA	NA	NA	NA	NA	NA	NA	NA	NA	NA	NA	NA	NA	NA	NA	NA	NA	NA	NA	NA	NA	NA	NA	NA	NA	NA	NA	NA	NA	NA	NA	NA	NA	NA	NA	NA	NA	NA	NA	NA	NA	NA	NA	NA	NA	NA	NA	NA	NA	NA	NA	NA	NA	NA	NA	NA	NA	NA	NA	NA	NA	NA	NA	NA	NA	NA	NA	NA	NA	NA	NA	NA	NA	NA	NA	NA	NA	NA	NA	NA	NA	NA	NA	NA	NA	NA	NA	NA	NA	NA	NA	NA	NA	NA	NA	NA	NA	NA	NA	NA	NA	NA	NA	NA	NA	NA	NA	NA	NA	NA	NA	NA	NA	NA	NA	NA	NA	NA	NA	NA	NA	NA	NA	NA	NA	NA	NA	NA	NA	NA	NA	NA	NA	NA	NA	NA	NA	NA	NA	NA	NA	NA	NA	NA	NA	NA	NA	NA	NA	NA	NA	NA	NA	NA	NA	NA	NA	NA	NA	NA	NA	NA	NA	NA	NA	NA	NA	60	53	53	53	60	53	53	60	53	NA	NA	NA	NA	NA	NA	NA	NA	NA	NA	NA	NA	NA	NA	NA	NA	NA	NA	NA	NA	NA	NA	NA	NA	NA	NA	NA	NA	NA	NA	NA	NA	NA	NA	NA	NA	NA	NA	NA	NA	NA	NA	NA	NA	NA	NA	NA	NA	NA	NA	NA	NA	NA	NA	NA	NA	NA	NA	NA	NA	NA	NA	NA	NA	NA	NA	NA	NA	NA	NA	NA	NA	NA	NA	NA	NA	NA	NA	NA	NA	NA	NA	NA	NA	NA	NA	NA	NA	NA	NA	NA	NA	NA	NA	NA	NA	NA	NA	NA	NA	NA	NA	NA	NA	NA	NA	NA	NA	NA	NA	NA	NA	NA	NA	NA	NA	NA	NA	NA	NA	NA	NA	NA	NA	NA	NA	NA	NA	NA	NA	NA	NA	NA	NA	NA	NA	NA	NA	NA	NA	NA	NA	NA	NA	NA	NA	NA	NA	NA	NA	NA	NA	NA	NA	NA	NA	NA	NA	NA	NA	NA	NA	NA	NA	NA	NA	NA	NA	NA	NA	NA	NA	NA	NA	NA	NA	NA	NA	NA	NA	NA	NA	NA	NA	NA	NA	NA	NA	NA	NA	NA	NA	NA	NA	NA	NA	NA	NA	NA	NA	NA	NA
CES1B/CES1C	NA	NA	NA	NA	NA	NA	NA	NA	NA	NA	NA	NA	NA	NA	NA	NA	NA	NA	NA	NA	NA	NA	NA	NA	NA	NA	NA	NA	NA	NA	NA	NA	NA	NA	NA	NA	NA	NA	NA	NA	NA	NA	NA	NA	NA	NA	NA	NA	NA	NA	NA	NA	NA	NA	NA	NA	NA	NA	NA	NA	NA	NA	NA	NA	NA	NA	NA	NA	NA	NA	NA	NA	NA	NA	NA	NA	NA	NA	NA	NA	NA	NA	NA	NA	NA	NA	NA	NA	NA	NA	NA	NA	NA	NA	NA	NA	NA	NA	NA	NA	NA	NA	NA	NA	NA	NA	NA	NA	NA	NA	NA	NA	NA	NA	NA	NA	NA	NA	NA	NA	NA	NA	NA	NA	NA	NA	NA	NA	NA	NA	NA	NA	NA	NA	NA	NA	NA	NA	NA	NA	NA	NA	NA	NA	NA	NA	NA	NA	NA	NA	NA	NA	NA	NA	NA	NA	NA	NA	NA	NA	NA	NA	NA	NA	NA	NA	NA	NA	NA	NA	NA	NA	NA	NA	NA	NA	NA	NA	NA	NA	NA	NA	NA	NA	NA	NA	NA	NA	NA	NA	NA	NA	NA	NA	NA	NA	NA	NA	NA	NA	NA	NA	NA	NA	NA	NA	NA	NA	NA	NA	NA	NA	NA	NA	NA	NA	NA	NA	NA	NA	35	34	35	28	31	27	60	53	53	53	60	60	60	60	60	NA	NA	NA	NA	NA	NA	NA	NA	NA	NA	NA	NA	NA	NA	NA	NA	NA	NA	NA	NA	NA	NA	NA	NA	NA	NA	NA	NA	NA	NA	NA	NA	NA	NA	NA	NA	NA	NA	NA	NA	NA	NA	NA	NA	NA	NA	NA	NA	NA	NA	NA	NA	NA	NA	NA	NA	NA	NA	NA	NA	NA	NA	NA	NA	NA	NA	NA	NA	NA	NA	NA	NA	NA	NA	NA	NA	NA	NA	NA	NA	NA	NA	NA	NA	NA	NA	NA	NA	NA	NA	NA	NA	NA	NA	NA	NA	NA	NA	NA	NA	NA	NA	NA	NA	NA	NA	NA	NA	NA	NA	NA	NA	NA	NA	NA	NA	NA	NA	NA	NA	NA	NA	NA	NA	NA	NA	NA	NA	NA	NA	NA	NA	NA	NA	NA	NA	NA	NA	NA	NA	NA	NA	NA	NA	NA	NA	NA	NA	NA	NA	NA	NA	NA	NA	NA	NA	NA	NA	NA	NA	NA	NA	NA	NA	NA	NA	NA	NA	NA	NA	NA	NA	NA	NA	NA	NA	NA	NA	NA	NA	NA	NA	NA	NA	NA	NA	NA	NA	NA	NA	NA	NA	NA	NA	NA	NA	NA	NA	NA	NA	NA	NA
CES1E	NA	NA	NA	NA	NA	NA	NA	NA	NA	NA	NA	NA	NA	NA	NA	NA	NA	NA	NA	NA	NA	NA	NA	NA	NA	NA	NA	NA	NA	NA	NA	NA	NA	NA	NA	NA	NA	NA	NA	NA	NA	NA	NA	NA	NA	NA	NA	NA	NA	NA	NA	NA	NA	NA	NA	NA	NA	NA	NA	NA	NA	NA	NA	NA	NA	NA	NA	NA	NA	NA	NA	NA	NA	NA	NA	NA	NA	NA	NA	NA	NA	NA	NA	NA	NA	NA	NA	NA	NA	NA	NA	NA	NA	NA	NA	NA	NA	NA	NA	NA	NA	NA	NA	NA	NA	NA	NA	NA	NA	NA	NA	NA	NA	NA	NA	NA	NA	NA	NA	NA	NA	NA	NA	NA	NA	NA	NA	NA	NA	NA	NA	NA	NA	NA	NA	NA	NA	NA	NA	NA	NA	NA	NA	NA	NA	NA	NA	NA	NA	NA	NA	NA	NA	NA	NA	NA	NA	NA	NA	NA	NA	NA	NA	NA	NA	NA	NA	NA	NA	NA	NA	NA	NA	NA	NA	NA	NA	NA	NA	NA	NA	NA	NA	NA	NA	NA	NA	NA	NA	NA	NA	NA	NA	NA	NA	NA	NA	NA	NA	NA	NA	NA	NA	NA	NA	NA	NA	NA	NA	NA	NA	NA	NA	NA	NA	NA	NA	NA	NA	NA	26	25	20	25	30	24	53	53	53	53	53	53	53	53	53	NA	NA	NA	NA	NA	NA	NA	NA	NA	NA	NA	NA	NA	NA	NA	NA	NA	NA	NA	NA	NA	NA	NA	NA	NA	NA	NA	NA	NA	NA	NA	NA	NA	NA	NA	NA	NA	NA	NA	NA	NA	NA	NA	NA	NA	NA	NA	NA	NA	NA	NA	NA	NA	NA	NA	NA	NA	NA	NA	NA	NA	NA	NA	NA	NA	NA	NA	NA	NA	NA	NA	NA	NA	NA	NA	NA	NA	NA	NA	NA	NA	NA	NA	NA	NA	NA	NA	NA	NA	NA	NA	NA	NA	NA	NA	NA	NA	NA	NA	NA	NA	NA	NA	NA	NA	NA	NA	NA	NA	NA	NA	NA	NA	NA	NA	NA	NA	NA	NA	NA	NA	NA	NA	NA	NA	NA	NA	NA	NA	NA	NA	NA	NA	NA	NA	NA	NA	NA	NA	NA	NA	NA	NA	NA	NA	NA	NA	NA	NA	NA	NA	NA	NA	NA	NA	NA	NA	NA	NA	NA	NA	NA	NA	NA	NA	NA	NA	NA	NA	NA	NA	NA	NA	NA	NA	NA	NA	NA	NA	NA	NA	NA	NA	NA	NA	NA	NA	NA	NA	NA	NA	NA	NA	NA	NA	NA	NA	NA	NA	NA	NA	NA
CES1F	NA	NA	NA	NA	NA	NA	NA	NA	NA	NA	NA	NA	NA	NA	NA	NA	NA	NA	NA	NA	NA	NA	NA	NA	NA	NA	NA	NA	NA	NA	NA	NA	NA	NA	NA	NA	NA	NA	NA	NA	NA	NA	NA	NA	NA	NA	NA	NA	NA	NA	NA	NA	NA	NA	NA	NA	NA	NA	NA	NA	NA	NA	NA	NA	NA	NA	NA	NA	NA	NA	NA	NA	NA	NA	NA	NA	NA	NA	NA	NA	NA	NA	NA	NA	NA	NA	NA	NA	NA	NA	NA	NA	NA	NA	NA	NA	NA	NA	NA	NA	NA	NA	NA	NA	NA	NA	NA	NA	NA	NA	NA	NA	NA	NA	NA	NA	NA	NA	NA	NA	NA	NA	NA	NA	NA	NA	NA	NA	NA	NA	NA	NA	NA	NA	NA	NA	NA	NA	NA	NA	NA	NA	NA	NA	NA	NA	NA	NA	NA	NA	NA	NA	NA	NA	NA	NA	NA	NA	NA	NA	NA	NA	NA	NA	NA	NA	NA	NA	NA	NA	NA	NA	NA	NA	NA	NA	NA	NA	NA	NA	NA	NA	NA	NA	NA	NA	NA	NA	NA	NA	NA	NA	NA	NA	NA	NA	NA	NA	NA	NA	NA	NA	NA	NA	NA	NA	NA	NA	NA	NA	NA	NA	NA	NA	NA	NA	NA	NA	NA	NA	8	8	11	6	9	10	53	53	53	53	53	53	53	53	53	NA	NA	NA	NA	NA	NA	NA	NA	NA	NA	NA	NA	NA	NA	NA	NA	NA	NA	NA	NA	NA	NA	NA	NA	NA	NA	NA	NA	NA	NA	NA	NA	NA	NA	NA	NA	NA	NA	NA	NA	NA	NA	NA	NA	NA	NA	NA	NA	NA	NA	NA	NA	NA	NA	NA	NA	NA	NA	NA	NA	NA	NA	NA	NA	NA	NA	NA	NA	NA	NA	NA	NA	NA	NA	NA	NA	NA	NA	NA	NA	NA	NA	NA	NA	NA	NA	NA	NA	NA	NA	NA	NA	NA	NA	NA	NA	NA	NA	NA	NA	NA	NA	NA	NA	NA	NA	NA	NA	NA	NA	NA	NA	NA	NA	NA	NA	NA	NA	NA	NA	NA	NA	NA	NA	NA	NA	NA	NA	NA	NA	NA	NA	NA	NA	NA	NA	NA	NA	NA	NA	NA	NA	NA	NA	NA	NA	NA	NA	NA	NA	NA	NA	NA	NA	NA	NA	NA	NA	NA	NA	NA	NA	NA	NA	NA	NA	NA	NA	NA	NA	NA	NA	NA	NA	NA	NA	NA	NA	NA	NA	NA	NA	NA	NA	NA	NA	NA	NA	NA	NA	NA	NA	NA	NA	NA	NA	NA	NA	NA	NA	NA	NA
CES1G	NA	NA	NA	NA	NA	NA	NA	NA	NA	NA	NA	NA	NA	NA	NA	NA	NA	NA	NA	NA	NA	NA	NA	NA	NA	NA	NA	NA	NA	NA	NA	NA	NA	NA	NA	NA	NA	NA	NA	NA	NA	NA	NA	NA	NA	NA	NA	NA	NA	NA	NA	NA	NA	NA	NA	NA	NA	NA	NA	NA	NA	NA	NA	NA	NA	NA	NA	NA	NA	NA	NA	NA	NA	NA	NA	NA	NA	NA	NA	NA	NA	NA	NA	NA	NA	NA	NA	NA	NA	NA	NA	NA	NA	NA	NA	NA	NA	NA	NA	NA	NA	NA	NA	NA	NA	NA	NA	NA	NA	NA	NA	NA	NA	NA	NA	NA	NA	NA	NA	NA	NA	NA	NA	NA	NA	NA	NA	NA	NA	NA	NA	NA	NA	NA	NA	NA	NA	NA	NA	NA	NA	NA	NA	NA	NA	NA	NA	NA	NA	NA	NA	NA	NA	NA	NA	NA	NA	NA	NA	NA	NA	NA	NA	NA	NA	NA	NA	NA	NA	NA	NA	NA	NA	NA	NA	NA	NA	NA	NA	NA	NA	NA	NA	NA	NA	NA	NA	NA	NA	NA	NA	NA	NA	NA	NA	NA	NA	NA	NA	NA	NA	NA	NA	NA	NA	NA	NA	NA	NA	NA	NA	NA	NA	NA	NA	NA	NA	NA	NA	NA	27	29	25	23	26	22	53	53	53	53	53	53	53	53	53	NA	NA	NA	NA	NA	NA	NA	NA	NA	NA	NA	NA	NA	NA	NA	NA	NA	NA	NA	NA	NA	NA	NA	NA	NA	NA	NA	NA	NA	NA	NA	NA	NA	NA	NA	NA	NA	NA	NA	NA	NA	NA	NA	NA	NA	NA	NA	NA	NA	NA	NA	NA	NA	NA	NA	NA	NA	NA	NA	NA	NA	NA	NA	NA	NA	NA	NA	NA	NA	NA	NA	NA	NA	NA	NA	NA	NA	NA	NA	NA	NA	NA	NA	NA	NA	NA	NA	NA	NA	NA	NA	NA	NA	NA	NA	NA	NA	NA	NA	NA	NA	NA	NA	NA	NA	NA	NA	NA	NA	NA	NA	NA	NA	NA	NA	NA	NA	NA	NA	NA	NA	NA	NA	NA	NA	NA	NA	NA	NA	NA	NA	NA	NA	NA	NA	NA	NA	NA	NA	NA	NA	NA	NA	NA	NA	NA	NA	NA	NA	NA	NA	NA	NA	NA	NA	NA	NA	NA	NA	NA	NA	NA	NA	NA	NA	NA	NA	NA	NA	NA	NA	NA	NA	NA	NA	NA	NA	NA	NA	NA	NA	NA	NA	NA	NA	NA	NA	NA	NA	NA	NA	NA	NA	NA	NA	NA	NA	NA	NA	NA	NA	NA
CES1H	NA	NA	NA	NA	NA	NA	NA	NA	NA	NA	NA	NA	NA	NA	NA	NA	NA	NA	NA	NA	NA	NA	NA	NA	NA	NA	NA	NA	NA	NA	NA	NA	NA	NA	NA	NA	NA	NA	NA	NA	NA	NA	NA	NA	NA	NA	NA	NA	NA	NA	NA	NA	NA	NA	NA	NA	NA	NA	NA	NA	NA	NA	NA	NA	NA	NA	NA	NA	NA	NA	NA	NA	NA	NA	NA	NA	NA	NA	NA	NA	NA	NA	NA	NA	NA	NA	NA	NA	NA	NA	NA	NA	NA	NA	NA	NA	NA	NA	NA	NA	NA	NA	NA	NA	NA	NA	NA	NA	NA	NA	NA	NA	NA	NA	NA	NA	NA	NA	NA	NA	NA	NA	NA	NA	NA	NA	NA	NA	NA	NA	NA	NA	NA	NA	NA	NA	NA	NA	NA	NA	NA	NA	NA	NA	NA	NA	NA	NA	NA	NA	NA	NA	NA	NA	NA	NA	NA	NA	NA	NA	NA	NA	NA	NA	NA	NA	NA	NA	NA	NA	NA	NA	NA	NA	NA	NA	NA	NA	NA	NA	NA	NA	NA	NA	NA	NA	NA	NA	NA	NA	NA	NA	NA	NA	NA	NA	NA	NA	NA	NA	NA	NA	NA	NA	NA	NA	NA	NA	NA	NA	NA	NA	NA	NA	NA	NA	NA	NA	NA	NA	12	20	12	18	17	21	53	53	53	53	53	53	53	60	53	NA	NA	NA	NA	NA	NA	NA	NA	NA	NA	NA	NA	NA	NA	NA	NA	NA	NA	NA	NA	NA	NA	NA	NA	NA	NA	NA	NA	NA	NA	NA	NA	NA	NA	NA	NA	NA	NA	NA	NA	NA	NA	NA	NA	NA	NA	NA	NA	NA	NA	NA	NA	NA	NA	NA	NA	NA	NA	NA	NA	NA	NA	NA	NA	NA	NA	NA	NA	NA	NA	NA	NA	NA	NA	NA	NA	NA	NA	NA	NA	NA	NA	NA	NA	NA	NA	NA	NA	NA	NA	NA	NA	NA	NA	NA	NA	NA	NA	NA	NA	NA	NA	NA	NA	NA	NA	NA	NA	NA	NA	NA	NA	NA	NA	NA	NA	NA	NA	NA	NA	NA	NA	NA	NA	NA	NA	NA	NA	NA	NA	NA	NA	NA	NA	NA	NA	NA	NA	NA	NA	NA	NA	NA	NA	NA	NA	NA	NA	NA	NA	NA	NA	NA	NA	NA	NA	NA	NA	NA	NA	NA	NA	NA	NA	NA	NA	NA	NA	NA	NA	NA	NA	NA	NA	NA	NA	NA	NA	NA	NA	NA	NA	NA	NA	NA	NA	NA	NA	NA	NA	NA	NA	NA	NA	NA	NA	NA	NA	NA	NA	NA	NA
CES1P1	4	5	6	3	5	6	6	5	6	5	6	6	4	4	4	4	5	5	11	5	8	6	5	8	5	6	5	5	5	4	3	3	4	3	4	4	5	15	6	4	4	5	4	5	6	5	4	5	6	7	7	6	5	7	5	5	5	5	5	5	5	6	7	6	8	4	4	6	5	5	6	2	7	7	5	6	6	5	4	6	5	6	4	4	5	5	5	5	9	8	6	5	12	5	6	5	6	4	5	7	4	5	7	4	5	5	4	5	15	4	5	5	3	4	4	3	4	4	4	4	5	4	6	4	6	4	5	5	5	6	3	4	4	5	4	4	10	6	7	11	6	6	6	6	10	6	7	7	5	6	5	4	5	6	3	4	3	4	3	4	5	4	7	5	7	6	3	3	3	5	4	4	6	10	6	5	6	6	69	69	66	68	66	70	24	29	27	23	23	30	27	24	24	23	21	19	34	26	26	25	33	26	32	24	29	30	29	29	30	32	27	28	31	13	16	12	12	12	10	11	NA	NA	NA	NA	NA	NA	NA	NA	NA	NA	NA	NA	NA	NA	NA	61	55	61	55	55	55	27	31	35	22	25	25	25	24	23	24	23	29	25	26	26	23	23	24	28	23	22	25	25	27	58	52	51	61	50	51	51	58	51	38	38	38	37	38	37	38	38	38	38	38	38	38	38	38	38	38	38	38	38	38	38	38	52	38	38	38	42	38	38	38	38	38	38	38	38	38	38	38	38	38	38	38	38	38	38	39	38	38	38	38	38	38	38	38	38	38	38	38	38	38	38	38	38	38	38	38	38	38	38	38	38	38	38	38	38	38	38	38	38	38	38	38	38	38	37	37	37	37	37	37	38	38	38	38	38	38	38	38	38	37	38	38	38	37	38	37	38	37	38	38	38	38	38	38	38	37	38	38	38	37	38	38	38	27	42	30	34	39	36	29	28	33	28	33	40	32	37	36	37	35	39	46	38	35	40	38	33	30	32	31	31	35	37	35	32	32	33	26	27	33	38	35
CES1P2	NA	NA	NA	NA	NA	NA	NA	NA	NA	NA	NA	NA	NA	NA	NA	NA	NA	NA	NA	NA	NA	NA	NA	NA	NA	NA	NA	NA	NA	NA	NA	NA	NA	NA	NA	NA	NA	NA	NA	NA	NA	NA	NA	NA	NA	NA	NA	NA	NA	NA	NA	NA	NA	NA	NA	NA	NA	NA	NA	NA	NA	NA	NA	NA	NA	NA	NA	NA	NA	NA	NA	NA	NA	NA	NA	NA	NA	NA	NA	NA	NA	NA	NA	NA	NA	NA	NA	NA	NA	NA	NA	NA	NA	NA	NA	NA	NA	NA	NA	NA	NA	NA	NA	NA	NA	NA	NA	NA	NA	NA	NA	NA	NA	NA	NA	NA	NA	NA	NA	NA	NA	NA	NA	NA	NA	NA	NA	NA	NA	NA	NA	NA	NA	NA	NA	NA	NA	NA	NA	NA	NA	NA	NA	NA	NA	NA	NA	NA	NA	NA	NA	NA	NA	NA	NA	NA	NA	NA	NA	NA	NA	NA	NA	NA	NA	NA	NA	NA	NA	NA	NA	NA	NA	NA	NA	NA	NA	NA	63	56	61	57	57	56	NA	NA	NA	NA	NA	NA	NA	NA	NA	NA	NA	NA	NA	NA	NA	NA	NA	NA	NA	NA	NA	NA	NA	NA	NA	NA	NA	NA	NA	NA	NA	NA	NA	NA	NA	NA	NA	NA	NA	NA	NA	NA	NA	NA	NA	NA	NA	NA	NA	NA	NA	55	55	55	55	55	55	NA	NA	NA	NA	NA	NA	NA	NA	NA	NA	NA	NA	NA	NA	NA	NA	NA	NA	NA	NA	NA	NA	NA	NA	51	52	61	61	50	51	58	51	51	NA	NA	NA	NA	NA	NA	NA	NA	NA	NA	NA	NA	NA	NA	NA	NA	NA	NA	NA	NA	NA	NA	NA	NA	NA	NA	NA	NA	NA	NA	NA	NA	NA	NA	NA	NA	NA	NA	NA	NA	NA	NA	NA	NA	NA	NA	NA	NA	NA	NA	NA	NA	NA	NA	NA	NA	NA	NA	NA	NA	NA	NA	NA	NA	NA	NA	NA	NA	NA	NA	NA	NA	NA	NA	NA	NA	NA	NA	NA	NA	NA	NA	NA	NA	NA	NA	NA	NA	NA	NA	NA	NA	NA	NA	NA	NA	NA	NA	NA	NA	NA	NA	NA	NA	NA	NA	NA	NA	NA	NA	NA	NA	NA	NA	NA	NA	NA	NA	NA	NA	NA	NA	NA	NA	NA	NA	NA	NA	NA	NA	NA	NA	NA	NA	NA	NA	NA	NA	NA	NA	NA	NA	NA	NA	NA	NA	NA	NA	NA	NA	NA	NA	NA	NA	NA	NA	NA	NA	NA	NA	NA	NA	NA
CES2	86	77	74	84	79	71	80	73	66	85	75	67	87	79	77	86	77	77	87	71	67	86	78	67	84	74	70	83	75	71	86	75	70	86	78	74	86	75	73	84	78	73	82	71	68	83	72	69	85	73	73	85	78	72	86	75	69	85	74	69	87	68	82	79	71	84	77	67	86	76	67	80	75	69	83	76	71	86	80	76	83	74	83	78	73	84	78	72	85	85	74	84	79	75	82	75	68	85	76	69	85	78	71	85	80	71	86	83	72	85	80	74	84	78	76	84	76	77	83	77	69	82	74	72	85	77	70	83	85	72	89	80	75	87	73	76	85	75	75	84	77	73	85	79	74	83	78	76	85	74	67	83	70	65	86	83	75	84	81	77	85	75	73	81	72	71	86	75	72	85	82	74	86	74	67	86	72	67	87	88	87	84	85	86	70	74	71	76	70	72	71	67	65	65	67	67	62	69	65	64	66	66	59	64	59	55	65	66	60	63	63	69	61	45	55	54	44	59	57	53	NA	NA	NA	NA	NA	NA	65	61	63	60	60	60	63	61	61	86	86	84	94	94	94	58	54	55	71	71	70	57	55	57	71	69	73	59	60	58	64	64	66	73	73	69	76	74	74	94	88	93	93	95	90	95	96	95	57	57	57	51	52	46	48	52	51	48	50	49	38	38	40	38	40	46	38	38	52	53	38	45	42	38	42	42	46	42	46	46	61	40	38	38	60	46	40	49	51	40	40	53	49	52	52	63	54	45	38	47	41	67	59	67	72	49	69	57	41	65	74	78	72	55	57	53	67	74	61	68	69	61	62	79	76	54	78	57	53	51	92	69	69	68	50	66	90	86	81	52	66	55	56	41	52	50	38	48	50	52	61	63	90	63	58	57	56	70	41	72	55	38	39	59	45	56	67	54	55	45	47	44	52	57	49	53	50	52	47	44	51	51	43	47	49	40	65	67	69	73	72	76	66	60	59	59	70	73	64	55	57	62	59	64	70	58	72	62	77	79	74
CES2A	NA	NA	NA	NA	NA	NA	NA	NA	NA	NA	NA	NA	NA	NA	NA	NA	NA	NA	NA	NA	NA	NA	NA	NA	NA	NA	NA	NA	NA	NA	NA	NA	NA	NA	NA	NA	NA	NA	NA	NA	NA	NA	NA	NA	NA	NA	NA	NA	NA	NA	NA	NA	NA	NA	NA	NA	NA	NA	NA	NA	NA	NA	NA	NA	NA	NA	NA	NA	NA	NA	NA	NA	NA	NA	NA	NA	NA	NA	NA	NA	NA	NA	NA	NA	NA	NA	NA	NA	NA	NA	NA	NA	NA	NA	NA	NA	NA	NA	NA	NA	NA	NA	NA	NA	NA	NA	NA	NA	NA	NA	NA	NA	NA	NA	NA	NA	NA	NA	NA	NA	NA	NA	NA	NA	NA	NA	NA	NA	NA	NA	NA	NA	NA	NA	NA	NA	NA	NA	NA	NA	NA	NA	NA	NA	NA	NA	NA	NA	NA	NA	NA	NA	NA	NA	NA	NA	NA	NA	NA	NA	NA	NA	NA	NA	NA	NA	NA	NA	NA	NA	NA	NA	NA	NA	NA	NA	NA	NA	NA	NA	NA	NA	NA	NA	NA	NA	NA	NA	NA	NA	NA	NA	NA	NA	NA	NA	NA	NA	NA	NA	NA	NA	NA	NA	NA	NA	NA	NA	NA	NA	NA	NA	NA	NA	NA	NA	NA	NA	NA	NA	44	45	43	43	38	37	53	53	53	53	53	53	53	53	53	NA	NA	NA	NA	NA	NA	NA	NA	NA	NA	NA	NA	NA	NA	NA	NA	NA	NA	NA	NA	NA	NA	NA	NA	NA	NA	NA	NA	NA	NA	NA	NA	NA	NA	NA	NA	NA	NA	NA	NA	NA	NA	NA	NA	NA	NA	NA	NA	NA	NA	NA	NA	NA	NA	NA	NA	NA	NA	NA	NA	NA	NA	NA	NA	NA	NA	NA	NA	NA	NA	NA	NA	NA	NA	NA	NA	NA	NA	NA	NA	NA	NA	NA	NA	NA	NA	NA	NA	NA	NA	NA	NA	NA	NA	NA	NA	NA	NA	NA	NA	NA	NA	NA	NA	NA	NA	NA	NA	NA	NA	NA	NA	NA	NA	NA	NA	NA	NA	NA	NA	NA	NA	NA	NA	NA	NA	NA	NA	NA	NA	NA	NA	NA	NA	NA	NA	NA	NA	NA	NA	NA	NA	NA	NA	NA	NA	NA	NA	NA	NA	NA	NA	NA	NA	NA	NA	NA	NA	NA	NA	NA	NA	NA	NA	NA	NA	NA	NA	NA	NA	NA	NA	NA	NA	NA	NA	NA	NA	NA	NA	NA	NA	NA	NA	NA	NA	NA	NA	NA	NA	NA	NA	NA	NA	NA	NA	NA	NA	NA	NA	NA	NA
CES2B	NA	NA	NA	NA	NA	NA	NA	NA	NA	NA	NA	NA	NA	NA	NA	NA	NA	NA	NA	NA	NA	NA	NA	NA	NA	NA	NA	NA	NA	NA	NA	NA	NA	NA	NA	NA	NA	NA	NA	NA	NA	NA	NA	NA	NA	NA	NA	NA	NA	NA	NA	NA	NA	NA	NA	NA	NA	NA	NA	NA	NA	NA	NA	NA	NA	NA	NA	NA	NA	NA	NA	NA	NA	NA	NA	NA	NA	NA	NA	NA	NA	NA	NA	NA	NA	NA	NA	NA	NA	NA	NA	NA	NA	NA	NA	NA	NA	NA	NA	NA	NA	NA	NA	NA	NA	NA	NA	NA	NA	NA	NA	NA	NA	NA	NA	NA	NA	NA	NA	NA	NA	NA	NA	NA	NA	NA	NA	NA	NA	NA	NA	NA	NA	NA	NA	NA	NA	NA	NA	NA	NA	NA	NA	NA	NA	NA	NA	NA	NA	NA	NA	NA	NA	NA	NA	NA	NA	NA	NA	NA	NA	NA	NA	NA	NA	NA	NA	NA	NA	NA	NA	NA	NA	NA	NA	NA	NA	NA	NA	NA	NA	NA	NA	NA	NA	NA	NA	NA	NA	NA	NA	NA	NA	NA	NA	NA	NA	NA	NA	NA	NA	NA	NA	NA	NA	NA	NA	NA	NA	NA	NA	NA	NA	NA	NA	NA	NA	NA	NA	NA	42	41	41	40	41	40	53	53	53	53	60	53	53	53	60	NA	NA	NA	NA	NA	NA	NA	NA	NA	NA	NA	NA	NA	NA	NA	NA	NA	NA	NA	NA	NA	NA	NA	NA	NA	NA	NA	NA	NA	NA	NA	NA	NA	NA	NA	NA	NA	NA	NA	NA	NA	NA	NA	NA	NA	NA	NA	NA	NA	NA	NA	NA	NA	NA	NA	NA	NA	NA	NA	NA	NA	NA	NA	NA	NA	NA	NA	NA	NA	NA	NA	NA	NA	NA	NA	NA	NA	NA	NA	NA	NA	NA	NA	NA	NA	NA	NA	NA	NA	NA	NA	NA	NA	NA	NA	NA	NA	NA	NA	NA	NA	NA	NA	NA	NA	NA	NA	NA	NA	NA	NA	NA	NA	NA	NA	NA	NA	NA	NA	NA	NA	NA	NA	NA	NA	NA	NA	NA	NA	NA	NA	NA	NA	NA	NA	NA	NA	NA	NA	NA	NA	NA	NA	NA	NA	NA	NA	NA	NA	NA	NA	NA	NA	NA	NA	NA	NA	NA	NA	NA	NA	NA	NA	NA	NA	NA	NA	NA	NA	NA	NA	NA	NA	NA	NA	NA	NA	NA	NA	NA	NA	NA	NA	NA	NA	NA	NA	NA	NA	NA	NA	NA	NA	NA	NA	NA	NA	NA	NA	NA	NA	NA
CES2C	NA	NA	NA	NA	NA	NA	NA	NA	NA	NA	NA	NA	NA	NA	NA	NA	NA	NA	NA	NA	NA	NA	NA	NA	NA	NA	NA	NA	NA	NA	NA	NA	NA	NA	NA	NA	NA	NA	NA	NA	NA	NA	NA	NA	NA	NA	NA	NA	NA	NA	NA	NA	NA	NA	NA	NA	NA	NA	NA	NA	NA	NA	NA	NA	NA	NA	NA	NA	NA	NA	NA	NA	NA	NA	NA	NA	NA	NA	NA	NA	NA	NA	NA	NA	NA	NA	NA	NA	NA	NA	NA	NA	NA	NA	NA	NA	NA	NA	NA	NA	NA	NA	NA	NA	NA	NA	NA	NA	NA	NA	NA	NA	NA	NA	NA	NA	NA	NA	NA	NA	NA	NA	NA	NA	NA	NA	NA	NA	NA	NA	NA	NA	NA	NA	NA	NA	NA	NA	NA	NA	NA	NA	NA	NA	NA	NA	NA	NA	NA	NA	NA	NA	NA	NA	NA	NA	NA	NA	NA	NA	NA	NA	NA	NA	NA	NA	NA	NA	NA	NA	NA	NA	NA	NA	NA	NA	NA	NA	NA	NA	NA	NA	NA	NA	NA	NA	NA	NA	NA	NA	NA	NA	NA	NA	NA	NA	NA	NA	NA	NA	NA	NA	NA	NA	NA	NA	NA	NA	NA	NA	NA	NA	NA	NA	NA	NA	NA	NA	NA	NA	42	43	43	32	32	30	53	53	53	53	53	53	53	53	53	NA	NA	NA	NA	NA	NA	NA	NA	NA	NA	NA	NA	NA	NA	NA	NA	NA	NA	NA	NA	NA	NA	NA	NA	NA	NA	NA	NA	NA	NA	NA	NA	NA	NA	NA	NA	NA	NA	NA	NA	NA	NA	NA	NA	NA	NA	NA	NA	NA	NA	NA	NA	NA	NA	NA	NA	NA	NA	NA	NA	NA	NA	NA	NA	NA	NA	NA	NA	NA	NA	NA	NA	NA	NA	NA	NA	NA	NA	NA	NA	NA	NA	NA	NA	NA	NA	NA	NA	NA	NA	NA	NA	NA	NA	NA	NA	NA	NA	NA	NA	NA	NA	NA	NA	NA	NA	NA	NA	NA	NA	NA	NA	NA	NA	NA	NA	NA	NA	NA	NA	NA	NA	NA	NA	NA	NA	NA	NA	NA	NA	NA	NA	NA	NA	NA	NA	NA	NA	NA	NA	NA	NA	NA	NA	NA	NA	NA	NA	NA	NA	NA	NA	NA	NA	NA	NA	NA	NA	NA	NA	NA	NA	NA	NA	NA	NA	NA	NA	NA	NA	NA	NA	NA	NA	NA	NA	NA	NA	NA	NA	NA	NA	NA	NA	NA	NA	NA	NA	NA	NA	NA	NA	NA	NA	NA	NA	NA	NA	NA	NA	NA	NA
CES2D-PS	NA	NA	NA	NA	NA	NA	NA	NA	NA	NA	NA	NA	NA	NA	NA	NA	NA	NA	NA	NA	NA	NA	NA	NA	NA	NA	NA	NA	NA	NA	NA	NA	NA	NA	NA	NA	NA	NA	NA	NA	NA	NA	NA	NA	NA	NA	NA	NA	NA	NA	NA	NA	NA	NA	NA	NA	NA	NA	NA	NA	NA	NA	NA	NA	NA	NA	NA	NA	NA	NA	NA	NA	NA	NA	NA	NA	NA	NA	NA	NA	NA	NA	NA	NA	NA	NA	NA	NA	NA	NA	NA	NA	NA	NA	NA	NA	NA	NA	NA	NA	NA	NA	NA	NA	NA	NA	NA	NA	NA	NA	NA	NA	NA	NA	NA	NA	NA	NA	NA	NA	NA	NA	NA	NA	NA	NA	NA	NA	NA	NA	NA	NA	NA	NA	NA	NA	NA	NA	NA	NA	NA	NA	NA	NA	NA	NA	NA	NA	NA	NA	NA	NA	NA	NA	NA	NA	NA	NA	NA	NA	NA	NA	NA	NA	NA	NA	NA	NA	NA	NA	NA	NA	NA	NA	NA	NA	NA	NA	NA	NA	NA	NA	NA	NA	NA	NA	NA	NA	NA	NA	NA	NA	NA	NA	NA	NA	NA	NA	NA	NA	NA	NA	NA	NA	NA	NA	NA	NA	NA	NA	NA	NA	NA	NA	NA	NA	NA	NA	NA	NA	NA	NA	NA	NA	NA	NA	53	53	53	53	53	53	53	53	60	NA	NA	NA	NA	NA	NA	NA	NA	NA	NA	NA	NA	NA	NA	NA	NA	NA	NA	NA	NA	NA	NA	NA	NA	NA	NA	NA	NA	NA	NA	NA	NA	NA	NA	NA	NA	NA	NA	NA	NA	NA	NA	NA	NA	NA	NA	NA	NA	NA	NA	NA	NA	NA	NA	NA	NA	NA	NA	NA	NA	NA	NA	NA	NA	NA	NA	NA	NA	NA	NA	NA	NA	NA	NA	NA	NA	NA	NA	NA	NA	NA	NA	NA	NA	NA	NA	NA	NA	NA	NA	NA	NA	NA	NA	NA	NA	NA	NA	NA	NA	NA	NA	NA	NA	NA	NA	NA	NA	NA	NA	NA	NA	NA	NA	NA	NA	NA	NA	NA	NA	NA	NA	NA	NA	NA	NA	NA	NA	NA	NA	NA	NA	NA	NA	NA	NA	NA	NA	NA	NA	NA	NA	NA	NA	NA	NA	NA	NA	NA	NA	NA	NA	NA	NA	NA	NA	NA	NA	NA	NA	NA	NA	NA	NA	NA	NA	NA	NA	NA	NA	NA	NA	NA	NA	NA	NA	NA	NA	NA	NA	NA	NA	NA	NA	NA	NA	NA	NA	NA	NA	NA	NA	NA	NA	NA	NA	NA	NA	NA	NA	NA	NA
CES2E	NA	NA	NA	NA	NA	NA	NA	NA	NA	NA	NA	NA	NA	NA	NA	NA	NA	NA	NA	NA	NA	NA	NA	NA	NA	NA	NA	NA	NA	NA	NA	NA	NA	NA	NA	NA	NA	NA	NA	NA	NA	NA	NA	NA	NA	NA	NA	NA	NA	NA	NA	NA	NA	NA	NA	NA	NA	NA	NA	NA	NA	NA	NA	NA	NA	NA	NA	NA	NA	NA	NA	NA	NA	NA	NA	NA	NA	NA	NA	NA	NA	NA	NA	NA	NA	NA	NA	NA	NA	NA	NA	NA	NA	NA	NA	NA	NA	NA	NA	NA	NA	NA	NA	NA	NA	NA	NA	NA	NA	NA	NA	NA	NA	NA	NA	NA	NA	NA	NA	NA	NA	NA	NA	NA	NA	NA	NA	NA	NA	NA	NA	NA	NA	NA	NA	NA	NA	NA	NA	NA	NA	NA	NA	NA	NA	NA	NA	NA	NA	NA	NA	NA	NA	NA	NA	NA	NA	NA	NA	NA	NA	NA	NA	NA	NA	NA	NA	NA	NA	NA	NA	NA	NA	NA	NA	NA	NA	NA	NA	NA	NA	NA	NA	NA	NA	NA	NA	NA	NA	NA	NA	NA	NA	NA	NA	NA	NA	NA	NA	NA	NA	NA	NA	NA	NA	NA	NA	NA	NA	NA	NA	NA	NA	NA	NA	NA	NA	NA	NA	NA	17	22	23	13	10	31	60	61	60	61	60	60	67	65	65	NA	NA	NA	NA	NA	NA	NA	NA	NA	NA	NA	NA	NA	NA	NA	NA	NA	NA	NA	NA	NA	NA	NA	NA	NA	NA	NA	NA	NA	NA	NA	NA	NA	NA	NA	NA	NA	NA	NA	NA	NA	NA	NA	NA	NA	NA	NA	NA	NA	NA	NA	NA	NA	NA	NA	NA	NA	NA	NA	NA	NA	NA	NA	NA	NA	NA	NA	NA	NA	NA	NA	NA	NA	NA	NA	NA	NA	NA	NA	NA	NA	NA	NA	NA	NA	NA	NA	NA	NA	NA	NA	NA	NA	NA	NA	NA	NA	NA	NA	NA	NA	NA	NA	NA	NA	NA	NA	NA	NA	NA	NA	NA	NA	NA	NA	NA	NA	NA	NA	NA	NA	NA	NA	NA	NA	NA	NA	NA	NA	NA	NA	NA	NA	NA	NA	NA	NA	NA	NA	NA	NA	NA	NA	NA	NA	NA	NA	NA	NA	NA	NA	NA	NA	NA	NA	NA	NA	NA	NA	NA	NA	NA	NA	NA	NA	NA	NA	NA	NA	NA	NA	NA	NA	NA	NA	NA	NA	NA	NA	NA	NA	NA	NA	NA	NA	NA	NA	NA	NA	NA	NA	NA	NA	NA	NA	NA	NA	NA	NA	NA	NA	NA
CES2F	NA	NA	NA	NA	NA	NA	NA	NA	NA	NA	NA	NA	NA	NA	NA	NA	NA	NA	NA	NA	NA	NA	NA	NA	NA	NA	NA	NA	NA	NA	NA	NA	NA	NA	NA	NA	NA	NA	NA	NA	NA	NA	NA	NA	NA	NA	NA	NA	NA	NA	NA	NA	NA	NA	NA	NA	NA	NA	NA	NA	NA	NA	NA	NA	NA	NA	NA	NA	NA	NA	NA	NA	NA	NA	NA	NA	NA	NA	NA	NA	NA	NA	NA	NA	NA	NA	NA	NA	NA	NA	NA	NA	NA	NA	NA	NA	NA	NA	NA	NA	NA	NA	NA	NA	NA	NA	NA	NA	NA	NA	NA	NA	NA	NA	NA	NA	NA	NA	NA	NA	NA	NA	NA	NA	NA	NA	NA	NA	NA	NA	NA	NA	NA	NA	NA	NA	NA	NA	NA	NA	NA	NA	NA	NA	NA	NA	NA	NA	NA	NA	NA	NA	NA	NA	NA	NA	NA	NA	NA	NA	NA	NA	NA	NA	NA	NA	NA	NA	NA	NA	NA	NA	NA	NA	NA	NA	NA	NA	NA	NA	NA	NA	NA	NA	NA	NA	NA	NA	NA	NA	NA	NA	NA	NA	NA	NA	NA	NA	NA	NA	NA	NA	NA	NA	NA	NA	NA	NA	NA	NA	NA	NA	NA	NA	NA	NA	NA	NA	NA	NA	25	22	24	22	21	21	53	60	53	60	60	60	60	60	60	NA	NA	NA	NA	NA	NA	NA	NA	NA	NA	NA	NA	NA	NA	NA	NA	NA	NA	NA	NA	NA	NA	NA	NA	NA	NA	NA	NA	NA	NA	NA	NA	NA	NA	NA	NA	NA	NA	NA	NA	NA	NA	NA	NA	NA	NA	NA	NA	NA	NA	NA	NA	NA	NA	NA	NA	NA	NA	NA	NA	NA	NA	NA	NA	NA	NA	NA	NA	NA	NA	NA	NA	NA	NA	NA	NA	NA	NA	NA	NA	NA	NA	NA	NA	NA	NA	NA	NA	NA	NA	NA	NA	NA	NA	NA	NA	NA	NA	NA	NA	NA	NA	NA	NA	NA	NA	NA	NA	NA	NA	NA	NA	NA	NA	NA	NA	NA	NA	NA	NA	NA	NA	NA	NA	NA	NA	NA	NA	NA	NA	NA	NA	NA	NA	NA	NA	NA	NA	NA	NA	NA	NA	NA	NA	NA	NA	NA	NA	NA	NA	NA	NA	NA	NA	NA	NA	NA	NA	NA	NA	NA	NA	NA	NA	NA	NA	NA	NA	NA	NA	NA	NA	NA	NA	NA	NA	NA	NA	NA	NA	NA	NA	NA	NA	NA	NA	NA	NA	NA	NA	NA	NA	NA	NA	NA	NA	NA	NA	NA	NA	NA	NA
CES2G	NA	NA	NA	NA	NA	NA	NA	NA	NA	NA	NA	NA	NA	NA	NA	NA	NA	NA	NA	NA	NA	NA	NA	NA	NA	NA	NA	NA	NA	NA	NA	NA	NA	NA	NA	NA	NA	NA	NA	NA	NA	NA	NA	NA	NA	NA	NA	NA	NA	NA	NA	NA	NA	NA	NA	NA	NA	NA	NA	NA	NA	NA	NA	NA	NA	NA	NA	NA	NA	NA	NA	NA	NA	NA	NA	NA	NA	NA	NA	NA	NA	NA	NA	NA	NA	NA	NA	NA	NA	NA	NA	NA	NA	NA	NA	NA	NA	NA	NA	NA	NA	NA	NA	NA	NA	NA	NA	NA	NA	NA	NA	NA	NA	NA	NA	NA	NA	NA	NA	NA	NA	NA	NA	NA	NA	NA	NA	NA	NA	NA	NA	NA	NA	NA	NA	NA	NA	NA	NA	NA	NA	NA	NA	NA	NA	NA	NA	NA	NA	NA	NA	NA	NA	NA	NA	NA	NA	NA	NA	NA	NA	NA	NA	NA	NA	NA	NA	NA	NA	NA	NA	NA	NA	NA	NA	NA	NA	NA	NA	NA	NA	NA	NA	NA	NA	NA	NA	NA	NA	NA	NA	NA	NA	NA	NA	NA	NA	NA	NA	NA	NA	NA	NA	NA	NA	NA	NA	NA	NA	NA	NA	NA	NA	NA	NA	NA	NA	NA	NA	NA	13	11	14	10	12	12	66	65	61	60	60	60	67	61	65	NA	NA	NA	NA	NA	NA	NA	NA	NA	NA	NA	NA	NA	NA	NA	NA	NA	NA	NA	NA	NA	NA	NA	NA	NA	NA	NA	NA	NA	NA	NA	NA	NA	NA	NA	NA	NA	NA	NA	NA	NA	NA	NA	NA	NA	NA	NA	NA	NA	NA	NA	NA	NA	NA	NA	NA	NA	NA	NA	NA	NA	NA	NA	NA	NA	NA	NA	NA	NA	NA	NA	NA	NA	NA	NA	NA	NA	NA	NA	NA	NA	NA	NA	NA	NA	NA	NA	NA	NA	NA	NA	NA	NA	NA	NA	NA	NA	NA	NA	NA	NA	NA	NA	NA	NA	NA	NA	NA	NA	NA	NA	NA	NA	NA	NA	NA	NA	NA	NA	NA	NA	NA	NA	NA	NA	NA	NA	NA	NA	NA	NA	NA	NA	NA	NA	NA	NA	NA	NA	NA	NA	NA	NA	NA	NA	NA	NA	NA	NA	NA	NA	NA	NA	NA	NA	NA	NA	NA	NA	NA	NA	NA	NA	NA	NA	NA	NA	NA	NA	NA	NA	NA	NA	NA	NA	NA	NA	NA	NA	NA	NA	NA	NA	NA	NA	NA	NA	NA	NA	NA	NA	NA	NA	NA	NA	NA	NA	NA	NA	NA	NA	NA
CES3	22	26	25	20	26	20	19	25	23	19	24	21	23	23	22	23	22	23	13	23	19	18	20	24	22	27	24	22	26	24	20	25	23	23	20	23	21	43	23	23	24	22	22	24	21	22	25	21	20	25	24	23	25	22	25	27	25	24	25	25	23	22	24	26	26	22	20	25	21	22	24	19	22	24	23	23	26	22	25	25	22	24	21	25	25	20	25	34	24	25	23	23	26	24	21	23	23	23	28	22	22	23	25	23	23	23	22	21	26	19	21	25	20	24	24	21	22	20	23	25	22	20	23	26	23	24	25	20	20	22	26	29	27	20	26	30	25	28	23	26	28	24	25	29	27	26	29	25	20	23	22	19	26	21	21	25	21	23	26	27	21	25	24	20	26	23	27	31	31	31	31	31	17	23	21	16	26	21	75	72	73	71	68	72	24	28	23	33	29	21	25	23	22	23	21	26	55	61	52	56	58	60	56	62	56	64	59	59	57	54	53	59	58	30	35	32	29	33	32	33	25	25	24	16	21	23	53	53	53	53	53	53	60	53	53	67	72	72	74	75	72	26	25	29	32	33	32	26	27	28	32	34	31	28	27	29	28	30	29	31	29	28	31	29	32	71	70	66	70	70	68	72	76	78	53	53	54	47	47	45	52	50	49	48	45	46	47	38	63	56	61	58	55	55	53	53	50	56	49	56	50	49	43	50	56	56	49	42	60	60	56	57	47	57	55	49	49	57	54	57	56	46	85	48	49	58	55	88	58	48	40	56	55	49	46	47	59	54	60	62	53	49	57	52	58	56	50	53	50	53	49	55	73	38	38	58	49	51	73	37	37	73	37	55	37	63	42	43	48	47	45	47	48	57	55	55	38	49	45	51	65	52	74	53	44	53	44	42	54	42	47	47	51	55	39	73	55	75	22	19	25	19	26	23	21	26	31	28	21	16	27	22	24	33	52	23	33	25	23	32	35	23	41	52	42	51	50	43	53	41	50	44	46	36	45	41	40
CES4A	10	10	9	13	13	10	16	11	10	17	9	10	11	9	10	9	12	14	27	20	11	21	13	13	16	9	8	14	10	9	12	5	9	8	12	8	16	19	10	11	15	8	13	13	10	14	12	11	19	14	11	10	10	13	13	12	10	14	8	10	17	15	14	17	12	16	18	13	12	14	9	17	17	13	13	13	11	18	13	11	15	9	11	13	9	14	14	10	15	15	9	14	15	9	16	15	10	15	15	12	11	15	11	15	12	11	13	15	11	19	18	9	13	10	10	10	9	13	16	14	9	13	11	12	16	14	7	16	17	11	14	12	14	15	11	11	15	13	11	14	13	10	11	10	16	15	13	14	18	9	10	19	14	9	8	10	9	12	12	10	13	14	12	16	10	10	9	10	13	10	8	9	16	11	14	17	12	10	68	67	65	66	66	68	27	26	26	28	23	26	23	24	27	26	26	25	38	45	42	41	40	40	40	42	40	49	39	40	39	41	40	41	41	42	48	49	46	50	49	51	24	23	24	21	21	22	60	60	53	61	60	60	60	60	61	65	63	61	61	61	61	32	30	31	39	37	35	33	31	31	37	39	38	30	31	31	33	33	29	31	32	34	32	33	30	66	64	58	66	66	51	60	64	64	38	38	42	45	52	49	41	42	38	48	52	46	38	38	41	79	38	38	45	38	38	38	38	38	63	38	38	38	38	38	38	38	63	43	38	38	77	38	38	38	38	38	38	38	38	38	39	38	38	54	38	38	48	38	38	49	38	38	38	46	38	38	38	38	38	38	38	38	38	47	38	38	38	38	38	38	38	38	38	38	38	38	38	38	38	37	37	37	37	37	37	38	38	38	38	38	47	38	38	38	37	38	38	38	37	38	85	38	37	38	38	38	38	38	38	38	37	38	38	38	37	38	38	38	45	51	47	46	54	44	50	54	57	40	55	42	29	34	54	32	36	45	36	49	33	42	35	46	40	36	32	33	40	36	47	32	41	39	43	31	42	46	44
CES5A	20	16	23	20	19	16	10	12	15	16	17	14	19	19	22	18	15	21	11	10	7	6	10	8	6	13	12	9	11	7	9	17	21	15	18	18	15	7	16	14	14	16	4	5	7	5	5	10	6	7	7	6	7	8	12	8	12	10	8	8	6	14	8	6	8	11	12	6	11	13	13	7	7	8	6	10	16	9	10	8	9	6	5	4	8	9	11	8	11	11	13	9	6	14	7	6	7	10	6	8	5	19	10	22	5	6	6	5	7	7	6	7	9	14	10	10	11	11	10	9	6	5	11	10	15	11	17	14	16	18	13	20	25	6	5	19	11	14	14	26	14	7	12	13	10	9	7	8	14	6	16	13	11	14	15	23	15	18	13	19	16	13	14	11	14	13	20	24	15	21	20	23	6	9	9	6	7	7	61	58	58	56	56	56	16	13	13	14	14	11	13	13	17	14	14	11	9	9	9	12	13	9	11	10	11	9	15	10	11	13	15	11	12	2	4	3	3	3	4	3	31	14	31	30	22	22	53	53	53	53	53	53	53	60	53	55	55	55	55	55	55	15	17	14	17	15	17	17	17	18	16	16	16	14	20	18	18	15	16	20	15	16	15	16	16	58	52	51	51	58	60	51	58	51	38	38	38	37	38	37	38	38	38	38	38	38	38	38	38	38	38	38	38	38	38	38	38	45	38	38	38	46	38	38	38	38	38	38	38	38	38	38	38	38	38	38	38	38	58	38	39	38	38	38	38	38	38	38	38	38	38	38	38	38	38	38	38	38	38	38	38	38	38	38	38	38	38	38	38	38	38	38	38	38	38	38	38	38	38	37	37	37	37	37	37	38	38	38	38	38	38	38	38	38	37	38	38	38	37	38	37	38	37	38	38	38	38	38	38	38	37	38	38	38	37	38	38	38	32	30	26	24	30	23	29	26	28	19	21	23	23	26	32	21	28	36	23	29	27	33	24	32	30	32	31	31	35	36	35	32	33	33	26	27	33	38	35
CES5AP1	NA	NA	NA	NA	NA	NA	NA	NA	NA	NA	NA	NA	NA	NA	NA	NA	NA	NA	NA	NA	NA	NA	NA	NA	NA	NA	NA	NA	NA	NA	NA	NA	NA	NA	NA	NA	NA	NA	NA	NA	NA	NA	NA	NA	NA	NA	NA	NA	NA	NA	NA	NA	NA	NA	NA	NA	NA	NA	NA	NA	NA	NA	NA	NA	NA	NA	NA	NA	NA	NA	NA	NA	NA	NA	NA	NA	NA	NA	NA	NA	NA	NA	NA	NA	NA	NA	NA	NA	NA	NA	NA	NA	NA	NA	NA	NA	NA	NA	NA	NA	NA	NA	NA	NA	NA	NA	NA	NA	NA	NA	NA	NA	NA	NA	NA	NA	NA	NA	NA	NA	NA	NA	NA	NA	NA	NA	NA	NA	NA	NA	NA	NA	NA	NA	NA	NA	NA	NA	NA	NA	NA	NA	NA	NA	NA	NA	NA	NA	NA	NA	NA	NA	NA	NA	NA	NA	NA	NA	NA	NA	NA	NA	NA	NA	NA	NA	NA	NA	NA	NA	NA	NA	NA	NA	NA	NA	NA	NA	59	61	56	57	56	62	NA	NA	NA	NA	NA	NA	NA	NA	NA	NA	NA	NA	NA	NA	NA	NA	NA	NA	NA	NA	NA	NA	NA	NA	NA	NA	NA	NA	NA	NA	NA	NA	NA	NA	NA	NA	NA	NA	NA	NA	NA	NA	NA	NA	NA	NA	NA	NA	NA	NA	NA	55	61	61	63	61	63	NA	NA	NA	NA	NA	NA	NA	NA	NA	NA	NA	NA	NA	NA	NA	NA	NA	NA	NA	NA	NA	NA	NA	NA	64	72	64	60	60	69	66	66	66	NA	NA	NA	NA	NA	NA	NA	NA	NA	NA	NA	NA	NA	NA	NA	NA	NA	NA	NA	NA	NA	NA	NA	NA	NA	NA	NA	NA	NA	NA	NA	NA	NA	NA	NA	NA	NA	NA	NA	NA	NA	NA	NA	NA	NA	NA	NA	NA	NA	NA	NA	NA	NA	NA	NA	NA	NA	NA	NA	NA	NA	NA	NA	NA	NA	NA	NA	NA	NA	NA	NA	NA	NA	NA	NA	NA	NA	NA	NA	NA	NA	NA	NA	NA	NA	NA	NA	NA	NA	NA	NA	NA	NA	NA	NA	NA	NA	NA	NA	NA	NA	NA	NA	NA	NA	NA	NA	NA	NA	NA	NA	NA	NA	NA	NA	NA	NA	NA	NA	NA	NA	NA	NA	NA	NA	NA	NA	NA	NA	NA	NA	NA	NA	NA	NA	NA	NA	NA	NA	NA	NA	NA	NA	NA	NA	NA	NA	NA	30	53	38	31	39	46	35	32	53	33	42	27	37	38	43
CETN1	8	10	2	7	3	6	2	2	2	5	9	2	2	2	9	2	3	2	3	2	29	2	2	2	2	2	31	2	2	2	11	10	11	8	9	12	11	6	11	3	9	2	2	34	2	2	2	8	2	2	2	2	2	2	2	2	2	2	2	2	2	2	2	2	31	2	2	2	2	2	2	11	2	2	2	2	3	2	2	2	9	2	2	2	2	2	2	2	2	2	2	2	2	2	2	2	2	2	2	2	2	2	2	2	2	2	21	2	2	2	2	22	8	12	9	9	10	9	2	2	2	2	2	2	2	8	3	9	8	10	10	12	13	2	12	12	2	2	2	2	2	2	2	3	2	2	3	2	2	2	3	2	3	2	16	9	11	10	14	17	2	5	2	2	2	2	16	14	16	16	18	18	2	2	2	2	2	2	56	56	56	56	57	56	15	14	15	14	15	14	15	15	14	16	12	12	36	41	31	30	38	37	36	38	35	32	32	28	32	33	34	31	34	11	17	14	12	16	13	15	59	58	55	59	59	58	53	53	53	53	53	53	53	53	53	55	55	55	55	55	55	13	13	14	14	15	15	14	13	14	15	15	16	12	13	13	14	14	13	15	15	16	20	19	19	51	52	51	51	77	51	51	51	51	38	38	38	37	38	37	38	38	38	38	38	38	38	38	38	38	38	38	38	38	38	38	38	38	38	38	38	38	38	38	38	38	38	38	38	38	38	38	75	38	38	38	38	38	52	38	64	65	38	53	38	38	38	38	38	38	54	38	70	38	38	38	38	38	38	38	38	38	38	38	38	38	38	38	38	38	38	38	38	38	38	38	38	38	38	37	37	37	37	37	37	38	38	38	38	38	38	38	38	38	37	38	38	38	37	38	37	38	37	38	38	38	38	38	38	38	37	38	38	38	37	38	38	38	7	7	8	7	7	7	9	11	8	8	8	7	13	12	10	9	7	9	8	8	6	5	5	7	NA	NA	NA	NA	NA	NA	NA	NA	NA	NA	NA	NA	NA	NA	NA
CETN2	87	85	81	86	85	83	88	83	82	86	85	82	88	87	81	88	83	81	86	87	85	87	86	85	89	88	81	88	87	82	86	87	82	86	85	83	89	87	84	89	87	84	89	89	89	88	90	83	86	90	85	87	85	84	84	82	82	86	85	84	88	86	88	90	88	90	88	83	88	89	85	80	88	80	89	87	82	87	88	81	88	83	91	88	82	90	89	83	89	90	84	89	87	84	88	82	82	85	80	80	88	88	84	87	87	83	88	85	80	87	85	82	87	88	85	88	86	84	89	85	82	90	90	83	88	89	86	89	88	85	85	79	79	86	81	78	88	89	84	89	86	83	89	86	87	89	92	82	85	84	83	87	85	83	86	87	80	87	88	80	87	85	82	91	90	82	88	83	83	87	82	82	87	87	85	89	88	85	96	96	96	95	95	96	93	96	95	94	89	96	89	91	86	91	91	89	90	87	85	84	78	88	83	83	87	78	85	86	87	87	88	81	85	91	88	89	91	91	91	91	86	86	86	90	90	93	91	94	91	93	92	91	91	90	91	97	95	96	95	95	95	90	90	91	93	94	93	91	91	91	92	93	93	91	91	91	92	93	92	94	94	94	93	93	93	97	94	97	97	96	96	96	96	96	88	78	78	95	96	94	97	97	97	97	97	97	93	95	94	89	95	88	92	96	95	93	93	94	94	92	98	97	97	98	95	96	97	98	97	90	97	91	94	98	94	92	96	92	88	93	97	95	69	97	94	93	97	76	97	91	65	60	98	41	67	93	99	88	86	91	86	82	88	77	70	96	80	78	94	87	74	92	74	92	98	73	97	72	77	96	91	97	96	85	82	92	95	94	94	79	92	91	83	93	95	94	87	95	92	89	95	67	97	85	93	90	86	87	95	74	93	91	80	99	94	72	94	70	95	89	91	88	86	91	92	93	92	93	94	92	93	88	86	89	86	80	82	91	85	86	87	89	99	97	97	97	96	96	95	97	97	97	99	96	97	98	99
CETN3	60	67	68	61	63	73	60	71	71	60	70	71	61	62	64	61	63	65	56	65	69	55	66	71	67	71	71	64	72	73	55	66	62	60	59	67	59	71	72	65	67	67	65	69	75	67	73	69	64	74	71	67	71	75	63	68	71	65	73	73	65	77	70	71	77	66	68	70	63	72	74	63	75	76	69	74	72	61	70	71	64	69	72	73	68	68	73	71	69	71	71	69	69	73	69	66	77	67	69	74	69	72	73	68	72	73	69	68	74	60	67	74	61	68	68	65	61	67	69	70	75	70	76	72	56	64	70	61	60	69	64	66	68	60	68	70	64	67	66	65	64	67	72	71	74	70	77	73	60	67	70	56	71	67	57	61	67	59	65	66	61	66	68	65	73	69	59	66	68	58	67	67	57	70	70	60	75	73	92	93	92	91	91	95	9	13	14	19	22	15	9	16	9	23	20	39	100	96	98	96	99	96	97	95	98	99	95	97	98	99	99	94	98	93	91	93	95	89	92	92	96	96	96	95	96	96	92	89	87	95	95	94	93	93	95	87	86	87	80	78	78	38	42	42	34	34	31	41	45	41	42	41	37	42	39	36	41	43	45	32	35	32	27	30	31	77	76	84	76	78	78	80	80	83	93	97	96	97	98	97	96	95	95	94	96	96	87	92	68	76	73	91	38	85	59	73	68	63	75	64	66	60	46	77	46	69	76	71	65	70	59	50	63	57	38	77	65	49	63	38	82	76	93	84	88	71	91	77	73	76	49	70	38	57	40	38	81	84	95	91	88	80	74	88	70	76	89	54	80	75	81	90	87	90	82	74	92	92	84	94	87	92	92	86	88	69	90	94	85	88	79	77	80	73	84	77	63	83	88	75	89	82	65	64	83	68	79	78	90	68	91	87	89	65	83	38	85	58	98	99	97	79	78	88	52	67	76	51	52	42	64	29	74	74	72	72	80	78	83	79	39	79	86	88	84	85	82	89	85	86	88	81	90	85	87	93	83
CETN4	NA	NA	NA	NA	NA	NA	NA	NA	NA	NA	NA	NA	NA	NA	NA	NA	NA	NA	NA	NA	NA	NA	NA	NA	NA	NA	NA	NA	NA	NA	NA	NA	NA	NA	NA	NA	NA	NA	NA	NA	NA	NA	NA	NA	NA	NA	NA	NA	NA	NA	NA	NA	NA	NA	NA	NA	NA	NA	NA	NA	NA	NA	NA	NA	NA	NA	NA	NA	NA	NA	NA	NA	NA	NA	NA	NA	NA	NA	NA	NA	NA	NA	NA	NA	NA	NA	NA	NA	NA	NA	NA	NA	NA	NA	NA	NA	NA	NA	NA	NA	NA	NA	NA	NA	NA	NA	NA	NA	NA	NA	NA	NA	NA	NA	NA	NA	NA	NA	NA	NA	NA	NA	NA	NA	NA	NA	NA	NA	NA	NA	NA	NA	NA	NA	NA	NA	NA	NA	NA	NA	NA	NA	NA	NA	NA	NA	NA	NA	NA	NA	NA	NA	NA	NA	NA	NA	NA	NA	NA	NA	NA	NA	NA	NA	NA	NA	NA	NA	NA	NA	NA	NA	NA	NA	NA	NA	NA	NA	NA	NA	NA	NA	NA	NA	NA	NA	NA	NA	NA	NA	NA	NA	NA	NA	NA	NA	NA	NA	NA	NA	NA	NA	NA	NA	NA	NA	NA	NA	NA	NA	NA	NA	NA	NA	NA	NA	NA	NA	NA	NA	32	36	41	45	44	49	69	65	65	60	65	67	65	71	61	NA	NA	NA	NA	NA	NA	NA	NA	NA	NA	NA	NA	NA	NA	NA	NA	NA	NA	NA	NA	NA	NA	NA	NA	NA	NA	NA	NA	NA	NA	NA	NA	NA	NA	NA	NA	NA	NA	NA	NA	NA	NA	NA	NA	NA	NA	NA	NA	NA	NA	NA	NA	NA	NA	NA	NA	NA	NA	NA	NA	NA	NA	NA	NA	NA	NA	NA	NA	NA	NA	NA	NA	NA	NA	NA	NA	NA	NA	NA	NA	NA	NA	NA	NA	NA	NA	NA	NA	NA	NA	NA	NA	NA	NA	NA	NA	NA	NA	NA	NA	NA	NA	NA	NA	NA	NA	NA	NA	NA	NA	NA	NA	NA	NA	NA	NA	NA	NA	NA	NA	NA	NA	NA	NA	NA	NA	NA	NA	NA	NA	NA	NA	NA	NA	NA	NA	NA	NA	NA	NA	NA	NA	NA	NA	NA	NA	NA	NA	NA	NA	NA	NA	NA	NA	NA	NA	NA	NA	NA	NA	NA	NA	NA	NA	NA	NA	NA	NA	NA	NA	NA	NA	NA	NA	NA	NA	NA	NA	NA	NA	NA	NA	NA	NA	NA	NA	NA	NA	NA	NA	NA	NA	NA	NA	NA	NA	NA	NA	NA	NA	NA	NA
CETN4P	13	10	12	14	12	14	15	10	4	10	4	3	13	12	12	13	6	12	9	15	16	23	17	12	16	11	8	15	5	24	11	4	4	11	9	9	4	14	5	6	4	3	9	4	5	12	4	4	16	17	14	14	4	30	16	9	19	20	15	13	14	17	14	15	15	18	14	14	18	16	16	8	12	15	16	14	5	19	16	11	15	12	17	11	9	17	15	11	15	14	13	18	14	4	20	14	18	21	13	20	16	8	15	24	18	7	19	13	15	17	13	14	10	7	26	12	4	7	12	3	11	18	13	10	11	10	13	14	13	9	8	4	3	5	5	3	18	13	5	18	15	14	17	9	20	19	17	32	17	15	6	14	10	8	7	7	4	8	5	4	16	8	6	16	20	10	7	4	4	8	3	3	14	10	5	17	12	5	56	68	65	74	70	65	NA	NA	NA	NA	NA	NA	NA	NA	NA	NA	NA	NA	NA	NA	NA	NA	NA	NA	NA	NA	NA	NA	NA	NA	NA	NA	NA	NA	NA	NA	NA	NA	NA	NA	NA	NA	NA	NA	NA	NA	NA	NA	NA	NA	NA	NA	NA	NA	NA	NA	NA	67	55	55	68	55	65	NA	NA	NA	NA	NA	NA	NA	NA	NA	NA	NA	NA	NA	NA	NA	NA	NA	NA	NA	NA	NA	NA	NA	NA	51	52	51	51	50	51	66	51	67	38	42	50	37	45	41	46	49	53	38	39	38	38	38	38	38	38	74	38	38	40	48	38	38	38	65	38	51	38	38	38	38	38	53	38	38	50	38	77	46	38	38	67	52	38	38	81	38	60	74	38	38	38	38	38	38	38	38	38	38	38	38	38	38	38	38	38	38	38	38	38	38	38	38	38	38	38	38	38	38	38	38	38	38	38	37	37	37	37	37	37	38	43	38	38	38	38	38	38	38	37	38	38	38	37	38	37	50	37	38	38	38	38	38	38	38	37	38	38	38	37	38	38	38	NA	NA	NA	NA	NA	NA	NA	NA	NA	NA	NA	NA	NA	NA	NA	NA	NA	NA	NA	NA	NA	NA	NA	NA	30	32	37	31	36	37	44	34	36	33	32	27	33	38	40
CETP	7	3	3	4	3	4	2	3	3	9	3	3	8	11	19	3	17	2	4	11	3	3	3	3	2	2	3	2	3	2	11	10	11	8	12	8	9	4	13	10	3	3	2	3	3	3	2	2	3	3	3	3	3	4	2	3	3	10	3	3	11	3	4	3	3	2	3	3	3	3	3	8	15	3	2	3	4	2	12	3	76	3	3	3	3	3	3	3	2	10	3	2	3	3	3	6	3	5	3	3	3	3	3	3	3	3	4	9	3	8	11	3	9	9	9	8	9	8	2	2	3	2	27	3	2	7	4	10	11	9	11	13	10	3	3	11	3	3	3	7	3	3	3	4	3	3	4	4	3	3	4	2	11	3	12	13	14	15	12	18	3	3	4	3	19	3	14	11	13	15	16	17	2	3	3	2	15	3	61	63	59	56	64	56	15	15	15	14	12	16	15	15	15	17	15	13	10	9	9	8	7	9	8	11	9	12	9	8	8	8	9	9	9	9	9	8	8	10	11	9	NA	NA	NA	NA	NA	NA	NA	NA	NA	NA	NA	NA	NA	NA	NA	55	63	61	55	55	55	13	15	14	13	14	15	12	14	13	15	16	15	14	14	14	15	15	13	16	15	14	16	16	14	51	52	51	51	50	61	51	58	58	38	38	38	37	38	37	38	38	38	38	38	38	38	38	38	38	38	38	38	38	38	38	38	38	38	38	38	38	38	38	38	38	38	38	38	38	38	38	38	38	38	38	38	38	38	38	39	38	38	38	38	38	38	38	38	38	38	38	38	38	38	38	38	38	38	38	38	38	38	38	38	38	38	38	38	38	38	38	38	38	38	38	38	38	38	37	37	37	37	37	37	38	38	38	38	38	38	38	38	38	37	38	38	38	37	38	37	38	37	38	38	38	38	38	38	38	37	38	38	38	37	38	38	38	14	12	15	16	17	18	17	15	15	14	15	18	16	24	21	22	18	16	17	20	15	14	15	13	NA	NA	NA	NA	NA	NA	NA	NA	NA	NA	NA	NA	NA	NA	NA
CFAP100	22	18	17	18	17	18	17	14	17	18	12	20	23	16	22	21	20	25	5	18	18	23	21	26	22	23	18	26	21	17	17	17	20	18	18	23	27	10	17	28	25	18	28	28	19	24	31	17	27	25	16	27	22	25	13	14	13	21	13	7	40	21	25	28	21	19	15	25	17	30	21	19	4	27	18	14	31	27	26	13	25	20	31	24	18	29	25	16	28	37	18	25	25	20	18	11	28	18	13	28	24	22	21	25	22	15	22	14	16	16	19	16	18	21	26	25	22	22	18	19	16	18	18	17	22	35	14	24	47	15	24	17	18	21	18	15	17	18	30	20	20	24	22	26	6	6	27	27	26	24	20	21	17	19	23	22	23	19	21	24	22	24	13	24	20	25	13	16	17	16	11	14	20	17	18	19	20	13	67	67	63	70	71	70	21	22	21	21	19	21	18	22	21	20	20	19	44	43	43	46	49	39	45	42	43	45	44	44	45	39	42	41	42	22	25	24	21	25	27	28	21	27	29	31	33	33	60	60	60	67	67	66	67	67	67	61	55	61	55	55	55	20	18	19	21	20	20	17	19	17	21	22	23	22	18	21	20	19	20	19	23	22	21	21	20	60	52	51	58	61	51	58	60	58	38	38	38	37	38	37	38	38	38	38	38	38	38	38	38	38	38	38	38	38	38	38	38	38	38	38	38	38	38	38	38	38	38	38	38	38	38	38	38	38	38	38	38	38	38	38	39	38	38	38	38	38	38	38	38	38	38	38	38	38	43	38	38	38	38	38	38	38	38	38	38	38	50	38	38	38	38	38	38	38	38	38	38	38	38	37	37	37	37	37	37	38	38	38	38	38	38	38	38	38	37	38	38	38	37	53	37	38	37	38	38	38	38	38	38	38	37	38	38	38	37	38	38	38	17	12	19	18	20	18	23	23	26	19	22	13	16	19	16	16	16	16	16	14	14	14	15	15	45	46	49	43	39	39	36	38	46	39	37	44	40	41	35
CFAP126	2	2	2	5	3	4	3	2	2	2	2	2	16	9	3	2	3	3	3	2	2	3	2	3	11	3	2	10	2	2	3	2	3	6	3	3	2	20	2	8	2	2	13	3	3	2	3	2	9	3	3	3	3	3	2	2	3	10	2	2	4	3	2	2	22	6	3	3	2	3	3	11	3	3	19	2	2	3	2	2	9	2	19	2	3	17	3	2	9	2	2	14	12	3	2	3	4	2	2	2	3	2	3	11	2	22	2	2	3	15	2	3	2	2	2	11	3	2	8	7	3	13	2	2	2	2	2	2	2	2	8	2	9	3	3	2	3	2	3	2	2	3	3	4	4	3	4	4	2	3	3	2	3	2	2	2	2	2	2	2	2	2	3	2	3	3	2	6	3	2	2	2	2	2	2	2	2	2	70	56	68	56	72	56	10	11	11	10	7	8	6	9	9	10	8	6	18	17	15	17	32	19	19	18	19	24	19	17	18	18	16	19	16	2	3	4	2	3	2	2	59	64	60	69	74	76	60	53	53	60	60	60	60	53	60	55	55	55	61	55	55	11	10	13	16	15	16	12	10	11	17	14	14	12	11	12	12	13	14	15	15	15	15	14	17	68	52	51	51	50	66	51	51	64	44	38	38	39	52	45	38	48	38	38	41	41	38	38	71	38	38	38	38	38	38	38	66	38	38	38	38	38	38	38	38	38	38	38	38	38	38	38	38	38	38	38	38	38	38	38	39	38	38	38	38	64	38	38	38	38	38	48	38	38	38	38	38	38	38	38	38	38	38	38	38	38	38	38	38	38	38	66	38	53	38	38	38	38	38	37	37	37	37	37	37	38	38	38	55	38	38	38	38	38	37	38	49	38	37	38	37	38	37	38	38	38	38	38	38	38	37	38	38	38	37	38	38	38	19	9	18	27	24	25	20	32	27	12	9	6	19	10	10	10	20	19	25	10	15	16	21	26	89	89	93	92	88	85	87	84	89	86	90	87	94	93	86
CFAP157	9	12	2	7	9	5	4	11	3	10	3	17	13	12	11	13	12	16	2	2	12	11	6	2	12	3	10	14	11	13	9	9	11	14	12	17	10	25	11	16	8	12	15	10	9	13	11	11	10	2	13	40	44	16	18	8	4	10	2	11	7	16	15	13	10	2	2	2	9	2	2	16	2	2	9	11	2	3	9	12	11	12	11	10	8	11	2	12	10	10	2	12	11	7	3	12	7	10	8	16	9	7	8	10	3	16	2	13	16	9	11	12	9	9	11	12	11	11	12	13	14	15	11	10	11	7	2	12	7	10	9	9	11	10	6	20	17	10	17	15	11	2	2	2	3	2	2	29	8	2	11	8	29	12	9	9	9	4	6	7	5	11	2	11	15	36	2	6	7	2	6	5	2	13	12	2	2	9	74	74	73	74	73	72	26	27	25	27	21	26	24	27	27	26	26	26	64	56	49	54	52	54	56	56	51	58	52	53	53	52	51	55	55	24	26	29	25	28	32	28	23	24	17	20	22	24	65	60	61	61	60	65	61	60	60	55	55	55	55	55	55	28	30	26	26	28	28	26	25	29	30	27	28	23	26	25	27	27	24	30	27	26	27	26	29	51	52	72	60	61	51	61	58	64	50	46	44	39	39	37	41	44	43	41	46	51	46	56	38	38	38	38	50	38	57	55	49	46	38	38	51	44	38	43	38	38	38	38	54	49	57	41	55	38	38	38	42	38	60	55	52	38	38	38	45	38	38	38	43	38	38	38	38	49	38	38	60	38	38	51	63	38	38	38	38	56	38	38	38	38	38	67	38	38	38	38	38	38	38	37	37	37	37	37	37	62	51	59	38	38	55	38	60	38	37	63	49	66	37	40	37	38	37	53	38	38	38	38	38	38	37	38	38	71	48	38	38	85	35	28	36	38	28	36	36	41	41	30	27	29	23	25	27	31	37	31	32	32	30	28	29	32	49	51	54	46	60	58	46	50	45	52	47	46	56	55	53
CFAP161	13	7	11	24	3	4	14	2	13	17	2	2	17	14	15	15	3	3	3	3	2	13	2	3	17	3	16	18	2	2	9	14	6	12	9	12	12	7	2	16	5	11	18	3	3	17	3	10	14	3	3	8	3	3	17	2	3	21	12	2	14	6	14	2	19	16	3	3	12	3	12	11	3	3	19	2	2	11	2	6	17	2	26	23	9	20	10	9	15	2	11	20	3	3	19	3	13	15	12	2	25	2	3	24	2	26	15	10	3	10	2	3	10	9	9	13	6	8	14	6	3	15	11	5	19	8	11	24	16	11	16	14	18	3	3	18	3	2	3	8	2	3	3	4	30	3	4	4	19	13	3	16	12	11	12	8	2	19	6	12	20	5	3	18	3	3	18	12	9	20	14	17	19	2	2	19	2	2	61	63	63	61	62	58	13	12	13	13	13	11	13	14	14	14	12	12	13	14	12	9	13	8	12	13	11	18	10	13	12	16	11	12	11	31	32	34	29	32	32	32	15	10	15	20	16	26	60	53	53	53	53	53	60	53	60	69	71	72	61	61	61	9	10	9	7	8	9	9	8	10	9	9	8	9	9	9	11	9	11	8	9	8	7	9	8	61	68	63	61	61	61	64	64	64	47	55	51	37	38	44	44	38	46	38	38	38	38	38	38	38	38	38	38	38	52	38	38	38	38	38	38	38	38	38	44	38	38	38	38	38	38	38	38	38	38	38	38	38	38	38	39	38	38	38	38	38	38	38	45	38	38	38	64	44	38	38	38	38	38	38	38	38	38	38	38	38	38	38	38	38	38	38	38	38	38	38	38	38	38	37	37	37	37	37	37	38	38	38	38	38	38	38	38	38	37	38	38	38	37	38	37	38	37	38	38	38	38	38	38	38	37	38	38	38	37	38	38	38	22	14	18	18	20	10	26	15	18	19	17	18	10	13	12	8	13	12	14	14	11	10	10	13	30	32	46	31	35	48	35	32	32	36	26	42	33	47	35
CFAP20	86	82	86	84	83	87	86	83	87	88	84	88	89	87	86	89	85	87	83	85	87	87	86	89	87	86	87	86	85	87	88	85	87	88	84	86	87	89	90	88	87	89	87	88	89	88	89	87	86	87	86	84	83	87	84	81	85	86	85	87	84	91	89	87	90	89	85	87	87	86	88	89	86	86	87	86	88	85	88	86	86	88	88	87	86	88	88	87	89	87	89	89	86	88	87	82	86	87	82	85	88	85	87	87	86	86	89	83	86	87	84	86	90	89	89	88	88	89	89	85	87	89	89	88	86	87	89	89	83	89	84	85	84	86	85	82	88	88	88	89	87	89	89	88	88	88	89	86	87	86	88	87	87	88	87	87	85	85	85	85	88	84	86	89	90	86	86	83	85	87	84	83	88	88	89	90	88	89	96	96	96	96	96	97	94	94	95	95	89	95	87	93	91	89	89	89	91	94	93	95	88	94	95	95	95	86	98	98	97	96	96	97	95	88	90	89	89	89	90	90	89	91	89	89	90	88	93	92	93	96	96	96	95	95	95	92	93	91	89	90	90	93	94	93	92	93	92	94	94	94	92	93	92	94	94	94	95	96	95	92	91	91	92	93	93	93	95	93	92	91	92	91	90	92	83	82	80	71	68	78	68	72	69	70	68	74	98	98	78	71	84	38	55	78	59	81	78	87	76	81	100	100	98	100	99	97	96	94	93	96	96	98	100	100	100	100	100	100	100	100	97	95	66	98	95	97	98	68	97	95	97	99	99	96	96	97	97	90	93	98	75	100	97	94	98	96	96	96	90	98	97	88	89	97	84	94	76	97	98	97	98	94	98	94	80	97	93	90	95	94	94	97	94	92	98	98	94	98	94	95	96	90	98	92	97	99	95	97	98	97	97	95	100	96	98	90	97	95	71	77	67	65	59	63	57	64	55	75	87	97	94	91	92	90	88	89	90	90	88	89	82	89	94	93	92	93	94	93	93	93	95	93	93	92	94	94	91
CFAP206	28	22	14	25	22	16	28	23	16	30	26	16	32	30	16	35	24	10	29	28	24	33	31	22	38	31	15	38	26	19	30	24	15	31	21	18	29	25	17	33	25	17	36	29	23	31	33	23	33	32	18	35	33	22	28	24	20	30	27	19	30	18	32	36	20	38	34	16	34	36	15	30	31	4	30	26	14	34	30	16	30	15	44	33	17	39	29	16	33	33	17	33	26	13	35	30	19	34	24	15	33	30	21	31	28	17	38	36	18	35	39	19	35	34	17	36	27	18	34	28	13	36	33	16	30	34	19	29	28	22	31	22	19	23	21	21	33	32	14	33	34	18	40	36	21	43	42	20	29	21	28	29	25	14	23	38	12	23	36	13	32	26	18	33	30	15	29	18	19	31	25	21	29	27	19	37	30	41	56	57	56	58	61	57	4	4	8	6	5	6	5	5	4	5	4	5	43	37	36	39	50	31	41	38	34	46	43	39	40	40	39	40	36	8	8	9	9	9	7	8	8	14	25	28	29	44	65	65	65	60	61	61	68	67	69	55	55	61	55	61	55	3	3	3	3	3	3	4	3	3	3	4	4	4	3	3	3	3	3	3	3	3	4	4	3	60	52	58	61	50	58	51	58	58	68	66	72	57	61	63	54	61	58	56	56	55	38	38	47	56	50	38	53	76	75	61	66	71	62	77	38	38	56	38	68	38	47	38	80	79	57	58	38	38	38	72	73	49	38	38	39	38	38	57	69	38	38	38	43	71	52	43	48	38	46	38	38	38	38	38	38	38	38	38	38	38	38	38	38	38	38	38	38	38	38	38	38	38	38	37	37	37	37	37	37	38	38	38	38	38	38	38	38	38	37	38	38	42	37	70	52	38	37	38	38	38	38	38	38	38	44	38	38	38	37	38	38	40	46	43	63	57	49	53	47	38	49	57	45	13	21	14	19	16	19	4	8	4	4	3	5	3	42	32	32	34	42	44	35	33	32	38	41	32	34	38	35
CFAP221	9	6	3	10	4	6	2	2	3	2	3	2	12	13	16	22	4	3	6	3	4	4	9	4	4	3	3	10	3	3	3	6	4	3	4	3	13	8	3	9	4	2	19	3	3	13	18	3	3	4	4	3	17	4	3	9	3	3	3	8	11	3	17	10	3	3	10	12	3	4	20	20	3	4	9	3	4	10	2	3	9	3	12	12	3	12	3	12	12	11	7	14	3	3	16	3	3	13	3	3	11	2	3	13	12	12	11	10	4	13	3	3	9	3	3	7	4	3	12	2	3	5	3	3	13	23	3	7	4	2	9	3	4	4	4	2	13	3	4	12	3	4	4	4	4	22	34	4	3	3	4	9	4	3	2	3	14	2	2	3	3	3	4	3	3	3	5	3	2	2	2	2	3	3	3	9	3	3	63	61	59	57	56	58	13	10	11	10	11	11	17	10	10	11	8	11	42	31	30	30	41	31	33	32	31	31	28	29	30	31	30	31	34	21	16	18	18	16	20	19	8	7	9	6	10	9	60	53	53	60	53	53	53	53	53	61	55	61	55	55	55	5	5	6	8	9	8	6	5	5	10	9	10	7	7	5	7	8	6	6	6	7	6	7	8	58	64	60	58	58	61	60	58	58	NA	NA	NA	NA	NA	NA	NA	NA	NA	NA	NA	NA	NA	NA	NA	NA	NA	NA	NA	NA	NA	NA	NA	NA	NA	NA	NA	NA	NA	NA	NA	NA	NA	NA	NA	NA	NA	NA	NA	NA	NA	NA	NA	NA	NA	NA	NA	NA	NA	NA	NA	NA	NA	NA	NA	NA	NA	NA	NA	NA	NA	NA	NA	NA	NA	NA	NA	NA	NA	NA	NA	NA	NA	NA	NA	NA	NA	NA	NA	NA	NA	NA	NA	NA	NA	NA	NA	NA	NA	NA	NA	NA	NA	NA	NA	NA	NA	NA	NA	NA	NA	NA	NA	NA	NA	NA	NA	NA	NA	NA	NA	NA	NA	NA	NA	NA	NA	NA	NA	NA	NA	NA	NA	NA	25	32	39	40	22	37	45	41	44	42	40	10	16	13	9	11	10	8	11	9	7	9	8	10	35	39	37	41	37	43	40	38	36	42	36	31	36	41	37
CFAP298	NA	NA	NA	NA	NA	NA	NA	NA	NA	NA	NA	NA	NA	NA	NA	NA	NA	NA	NA	NA	NA	NA	NA	NA	NA	NA	NA	NA	NA	NA	NA	NA	NA	NA	NA	NA	NA	NA	NA	NA	NA	NA	NA	NA	NA	NA	NA	NA	NA	NA	NA	NA	NA	NA	NA	NA	NA	NA	NA	NA	NA	NA	NA	NA	NA	NA	NA	NA	NA	NA	NA	NA	NA	NA	NA	NA	NA	NA	NA	NA	NA	NA	NA	NA	NA	NA	NA	NA	NA	NA	NA	NA	NA	NA	NA	NA	NA	NA	NA	NA	NA	NA	NA	NA	NA	NA	NA	NA	NA	NA	NA	NA	NA	NA	NA	NA	NA	NA	NA	NA	NA	NA	NA	NA	NA	NA	NA	NA	NA	NA	NA	NA	NA	NA	NA	NA	NA	NA	NA	NA	NA	NA	NA	NA	NA	NA	NA	NA	NA	NA	NA	NA	NA	NA	NA	NA	NA	NA	NA	NA	NA	NA	NA	NA	NA	NA	NA	NA	NA	NA	NA	NA	NA	NA	NA	NA	NA	NA	97	97	97	96	96	96	NA	NA	NA	NA	NA	NA	NA	NA	NA	NA	NA	NA	NA	NA	NA	NA	NA	NA	NA	NA	NA	NA	NA	NA	NA	NA	NA	NA	NA	NA	NA	NA	NA	NA	NA	NA	NA	NA	NA	NA	NA	NA	79	86	83	86	86	86	85	83	82	91	91	89	92	93	92	63	64	64	73	73	75	64	62	64	73	73	73	64	63	63	64	63	64	70	69	70	71	70	72	85	85	85	85	89	84	87	88	87	100	100	100	100	100	100	100	100	100	100	100	100	95	95	100	100	100	100	100	99	99	99	100	100	100	100	95	97	95	94	99	98	95	94	91	98	96	91	97	96	98	96	96	98	99	97	99	98	95	99	97	98	98	100	97	97	96	95	97	97	96	96	99	100	99	99	99	91	100	97	100	97	99	98	99	97	94	96	100	100	100	97	100	99	100	97	97	100	99	100	99	98	99	98	98	100	99	100	98	98	98	98	100	100	99	100	98	93	96	99	99	100	99	98	99	99	97	99	96	98	98	90	99	83	100	99	100	99	96	100	99	100	100	99	98	94	94	98	99	98	99	97	99	98	98	99	99	100	99	99	100	100	99	99	99	99	99	100	99	99	99	99	99
CFAP299	NA	NA	NA	NA	NA	NA	NA	NA	NA	NA	NA	NA	NA	NA	NA	NA	NA	NA	NA	NA	NA	NA	NA	NA	NA	NA	NA	NA	NA	NA	NA	NA	NA	NA	NA	NA	NA	NA	NA	NA	NA	NA	NA	NA	NA	NA	NA	NA	NA	NA	NA	NA	NA	NA	NA	NA	NA	NA	NA	NA	NA	NA	NA	NA	NA	NA	NA	NA	NA	NA	NA	NA	NA	NA	NA	NA	NA	NA	NA	NA	NA	NA	NA	NA	NA	NA	NA	NA	NA	NA	NA	NA	NA	NA	NA	NA	NA	NA	NA	NA	NA	NA	NA	NA	NA	NA	NA	NA	NA	NA	NA	NA	NA	NA	NA	NA	NA	NA	NA	NA	NA	NA	NA	NA	NA	NA	NA	NA	NA	NA	NA	NA	NA	NA	NA	NA	NA	NA	NA	NA	NA	NA	NA	NA	NA	NA	NA	NA	NA	NA	NA	NA	NA	NA	NA	NA	NA	NA	NA	NA	NA	NA	NA	NA	NA	NA	NA	NA	NA	NA	NA	NA	NA	NA	NA	NA	NA	NA	57	57	57	56	56	57	NA	NA	NA	NA	NA	NA	NA	NA	NA	NA	NA	NA	NA	NA	NA	NA	NA	NA	NA	NA	NA	NA	NA	NA	NA	NA	NA	NA	NA	NA	NA	NA	NA	NA	NA	NA	NA	NA	NA	NA	NA	NA	60	60	60	53	53	53	53	60	60	55	55	55	55	55	55	4	4	5	5	5	4	5	5	5	5	6	7	6	4	5	6	6	5	5	5	7	6	7	6	58	52	58	58	58	58	51	58	51	65	65	65	55	48	45	52	52	60	48	48	50	38	38	38	38	38	49	38	44	38	45	38	38	38	38	51	38	38	38	38	38	38	38	38	47	38	43	38	38	38	38	38	38	38	56	39	38	38	45	38	38	38	73	38	38	38	38	38	38	38	38	38	38	38	38	38	38	38	38	38	38	38	38	38	38	38	38	38	38	38	38	38	38	38	37	37	37	37	37	37	38	38	38	38	38	38	38	38	38	37	38	38	38	37	38	37	38	37	38	38	38	38	38	38	38	37	38	42	38	37	38	38	38	56	13	41	10	7	25	27	18	17	14	11	4	6	4	4	3	4	5	4	4	5	4	4	4	NA	NA	NA	NA	NA	NA	NA	NA	NA	NA	NA	NA	NA	NA	NA
CFAP300	NA	NA	NA	NA	NA	NA	NA	NA	NA	NA	NA	NA	NA	NA	NA	NA	NA	NA	NA	NA	NA	NA	NA	NA	NA	NA	NA	NA	NA	NA	NA	NA	NA	NA	NA	NA	NA	NA	NA	NA	NA	NA	NA	NA	NA	NA	NA	NA	NA	NA	NA	NA	NA	NA	NA	NA	NA	NA	NA	NA	NA	NA	NA	NA	NA	NA	NA	NA	NA	NA	NA	NA	NA	NA	NA	NA	NA	NA	NA	NA	NA	NA	NA	NA	NA	NA	NA	NA	NA	NA	NA	NA	NA	NA	NA	NA	NA	NA	NA	NA	NA	NA	NA	NA	NA	NA	NA	NA	NA	NA	NA	NA	NA	NA	NA	NA	NA	NA	NA	NA	NA	NA	NA	NA	NA	NA	NA	NA	NA	NA	NA	NA	NA	NA	NA	NA	NA	NA	NA	NA	NA	NA	NA	NA	NA	NA	NA	NA	NA	NA	NA	NA	NA	NA	NA	NA	NA	NA	NA	NA	NA	NA	NA	NA	NA	NA	NA	NA	NA	NA	NA	NA	NA	NA	NA	NA	NA	NA	76	76	75	73	72	71	NA	NA	NA	NA	NA	NA	NA	NA	NA	NA	NA	NA	NA	NA	NA	NA	NA	NA	NA	NA	NA	NA	NA	NA	NA	NA	NA	NA	NA	NA	NA	NA	NA	NA	NA	NA	NA	NA	NA	NA	NA	NA	73	70	70	69	69	69	69	71	71	61	65	63	55	55	55	5	4	5	5	3	4	4	5	6	2	4	3	5	6	6	6	6	4	3	3	3	3	4	3	64	71	63	60	64	51	58	58	58	38	38	47	49	56	37	45	52	47	38	39	38	42	38	73	38	80	78	38	38	38	38	38	38	38	38	38	38	43	38	48	38	38	38	38	38	59	38	38	38	38	38	57	38	38	38	39	38	38	38	38	38	62	38	38	38	38	38	38	38	38	38	55	38	38	59	38	38	38	38	38	59	38	38	38	38	38	38	38	59	38	38	38	38	38	37	37	37	37	37	37	52	43	38	62	38	38	38	42	67	58	38	38	81	46	54	37	38	76	38	59	48	61	38	43	38	37	38	38	38	37	38	38	38	2	2	3	2	2	2	2	2	2	2	2	2	2	2	2	2	2	2	2	2	2	2	2	2	38	32	52	53	43	54	52	42	36	53	30	43	33	45	50
CFAP36	80	83	80	80	79	82	78	75	75	78	74	75	83	85	75	83	79	76	78	76	78	79	78	79	82	81	74	81	80	75	81	82	73	82	76	76	74	84	79	82	83	76	83	83	84	83	85	77	77	85	76	80	81	77	83	78	78	85	83	79	78	82	89	89	85	85	75	79	82	79	82	87	82	81	87	85	80	83	86	80	82	81	84	82	78	83	84	78	88	85	82	87	84	82	85	75	82	86	79	78	83	78	79	83	81	78	88	82	80	82	80	83	81	84	78	81	79	78	86	80	80	86	87	79	74	81	77	78	71	75	83	83	79	79	80	78	82	82	74	81	80	76	87	86	81	86	88	79	80	79	78	77	83	77	79	82	74	80	85	77	80	79	72	81	84	73	83	81	79	83	80	80	72	76	75	75	82	76	88	89	89	88	88	88	28	33	38	35	26	35	25	33	21	31	32	35	67	60	62	57	48	61	60	55	68	52	65	64	70	65	65	52	64	73	72	75	80	74	75	71	78	81	83	85	84	86	80	80	78	86	86	85	84	84	85	76	78	77	76	75	75	46	48	46	47	41	44	47	44	45	45	40	44	46	42	45	39	40	44	37	35	38	36	37	38	76	79	80	76	77	80	75	73	76	89	85	87	84	82	84	89	87	82	86	84	83	93	91	88	38	92	38	76	50	76	80	72	69	80	83	78	45	68	38	73	38	44	54	91	85	78	86	61	49	76	48	79	65	68	84	82	66	60	73	91	88	80	60	86	58	50	68	75	53	75	79	57	66	38	66	91	56	52	51	63	62	83	76	70	53	38	69	60	73	84	83	66	66	97	61	74	74	78	75	58	63	92	83	60	84	94	90	89	95	91	88	90	91	93	89	97	83	93	92	89	87	92	92	92	92	91	94	90	88	86	96	91	97	79	71	75	68	54	68	67	67	72	58	59	17	35	32	65	36	58	34	50	33	67	73	71	64	88	87	88	89	86	89	90	90	85	91	87	86	88	88	88
CFAP410	NA	NA	NA	NA	NA	NA	NA	NA	NA	NA	NA	NA	NA	NA	NA	NA	NA	NA	NA	NA	NA	NA	NA	NA	NA	NA	NA	NA	NA	NA	NA	NA	NA	NA	NA	NA	NA	NA	NA	NA	NA	NA	NA	NA	NA	NA	NA	NA	NA	NA	NA	NA	NA	NA	NA	NA	NA	NA	NA	NA	NA	NA	NA	NA	NA	NA	NA	NA	NA	NA	NA	NA	NA	NA	NA	NA	NA	NA	NA	NA	NA	NA	NA	NA	NA	NA	NA	NA	NA	NA	NA	NA	NA	NA	NA	NA	NA	NA	NA	NA	NA	NA	NA	NA	NA	NA	NA	NA	NA	NA	NA	NA	NA	NA	NA	NA	NA	NA	NA	NA	NA	NA	NA	NA	NA	NA	NA	NA	NA	NA	NA	NA	NA	NA	NA	NA	NA	NA	NA	NA	NA	NA	NA	NA	NA	NA	NA	NA	NA	NA	NA	NA	NA	NA	NA	NA	NA	NA	NA	NA	NA	NA	NA	NA	NA	NA	NA	NA	NA	NA	NA	NA	NA	NA	NA	NA	NA	NA	NA	NA	NA	NA	NA	NA	NA	NA	NA	NA	NA	NA	NA	NA	NA	NA	NA	NA	NA	NA	NA	NA	NA	NA	NA	NA	NA	NA	NA	NA	NA	NA	NA	NA	NA	NA	NA	NA	NA	NA	NA	NA	NA	NA	NA	NA	NA	NA	NA	NA	NA	NA	NA	NA	NA	NA	NA	NA	NA	NA	NA	NA	NA	NA	NA	NA	NA	NA	NA	NA	NA	NA	NA	NA	NA	NA	NA	NA	NA	NA	NA	NA	NA	NA	NA	NA	NA	NA	NA	NA	NA	NA	NA	NA	NA	NA	NA	NA	NA	NA	NA	NA	NA	NA	NA	NA	NA	NA	NA	NA	NA	NA	NA	NA	NA	NA	NA	NA	NA	NA	NA	NA	NA	NA	NA	NA	NA	NA	NA	NA	NA	NA	NA	NA	NA	NA	NA	NA	NA	NA	NA	NA	NA	NA	NA	NA	NA	NA	NA	NA	NA	NA	NA	NA	NA	NA	NA	NA	NA	NA	NA	NA	NA	NA	NA	NA	NA	NA	NA	NA	NA	NA	NA	NA	NA	NA	NA	NA	NA	NA	NA	NA	NA	NA	NA	NA	NA	NA	NA	NA	NA	NA	NA	NA	NA	NA	NA	NA	NA	NA	NA	NA	NA	NA	NA	NA	NA	NA	NA	NA	NA	NA	NA	NA	NA	NA	NA	NA	NA	NA	NA	NA	NA	NA	NA	NA	NA	NA	NA	NA	NA	NA	NA	NA	NA	NA	NA	NA	NA	NA	NA	NA	NA	NA	75	71	65	57	67	42	52	53	63	59	69	60	68	67	54
CFAP43	13	17	12	16	14	10	14	19	14	13	19	15	16	19	11	20	18	11	22	21	17	16	21	28	20	21	14	24	20	13	16	18	12	14	12	12	13	28	11	20	17	9	21	17	13	15	14	10	21	19	12	22	20	17	36	15	15	20	19	13	17	20	25	21	24	21	19	18	20	22	18	21	22	15	22	21	18	22	20	13	19	16	25	25	14	25	23	15	26	20	15	23	20	15	20	20	21	21	20	17	24	21	15	20	19	23	26	18	19	24	20	18	15	17	11	20	14	11	21	20	12	22	22	18	14	18	16	17	15	13	16	15	10	13	16	9	24	22	14	25	22	14	23	26	35	24	24	20	21	19	16	18	20	17	8	13	10	10	13	7	21	17	12	21	22	20	16	10	8	17	12	7	17	21	13	23	23	17	61	65	63	65	67	66	6	4	6	7	6	7	6	7	5	5	4	7	15	10	10	9	11	9	11	8	9	8	10	8	11	11	10	10	10	6	8	8	6	9	7	7	59	61	59	44	53	46	65	65	65	61	60	61	61	63	63	61	55	61	61	55	55	4	4	4	5	4	4	5	4	4	5	5	6	4	4	4	5	4	5	4	5	5	4	4	5	58	52	58	58	60	64	58	60	58	49	38	43	37	38	37	41	41	38	38	43	38	38	38	38	38	38	38	38	38	38	48	38	54	42	48	38	38	38	54	44	38	38	38	44	38	38	38	38	38	38	38	46	43	65	43	39	38	45	38	38	56	44	38	38	38	38	38	38	38	38	38	38	38	54	38	38	38	38	60	38	38	38	38	38	38	38	38	38	38	38	38	38	38	38	37	37	37	37	37	37	38	44	38	38	38	48	38	38	38	37	38	38	58	37	38	37	38	37	38	56	38	38	46	48	38	37	38	38	38	37	38	38	38	10	6	16	21	11	5	10	6	7	5	7	6	7	7	7	8	9	6	5	5	7	7	6	7	36	33	37	40	38	42	36	38	35	34	28	36	38	38	41
CFAP44	27	13	12	32	12	14	37	13	12	38	16	11	26	12	12	27	13	12	39	25	13	38	20	17	39	24	15	35	18	13	30	11	9	28	12	16	38	20	11	33	18	14	36	20	16	31	12	37	32	25	13	32	13	15	29	9	9	31	13	9	27	20	39	26	17	36	22	11	32	17	10	60	22	15	42	19	13	38	23	11	28	9	29	20	12	31	17	23	34	22	10	32	16	11	30	15	12	33	19	13	29	16	12	31	16	11	37	26	13	37	26	17	37	20	8	31	15	9	37	19	14	32	14	10	39	36	20	39	28	22	21	12	8	23	11	11	38	23	13	35	22	16	35	21	19	34	38	16	38	15	11	36	12	35	20	16	12	22	14	21	34	18	13	36	15	19	23	20	19	18	13	15	34	19	14	34	13	22	68	67	67	66	67	66	28	30	27	38	26	30	49	29	31	30	26	32	17	14	16	12	16	13	14	18	14	14	15	22	24	23	29	21	12	3	5	2	3	3	3	3	10	13	13	22	19	27	60	53	53	53	53	53	53	60	53	65	65	65	68	67	67	28	27	24	34	34	34	26	28	25	33	36	36	24	25	28	26	24	27	36	43	40	39	38	40	69	69	71	67	68	66	66	67	67	38	38	41	37	38	39	38	42	42	41	38	39	38	38	61	59	38	41	53	38	38	46	41	45	41	42	59	49	38	45	60	40	43	40	38	38	38	38	43	54	40	46	48	64	40	48	60	59	52	46	59	57	46	51	38	57	46	59	65	58	43	52	41	45	44	45	45	43	46	45	44	47	43	45	40	40	43	44	47	45	46	62	42	45	47	46	46	45	46	47	44	42	38	38	57	40	38	38	38	68	42	47	65	38	39	38	43	40	41	49	38	38	42	38	39	38	37	38	55	48	37	38	38	70	28	22	19	20	19	23	41	26	20	13	30	21	33	29	46	25	43	49	28	51	22	18	22	26	50	51	47	47	45	41	36	51	52	42	48	69	39	54	54
CFAP44-AS1	NA	NA	NA	NA	NA	NA	NA	NA	NA	NA	NA	NA	NA	NA	NA	NA	NA	NA	NA	NA	NA	NA	NA	NA	NA	NA	NA	NA	NA	NA	NA	NA	NA	NA	NA	NA	NA	NA	NA	NA	NA	NA	NA	NA	NA	NA	NA	NA	NA	NA	NA	NA	NA	NA	NA	NA	NA	NA	NA	NA	NA	NA	NA	NA	NA	NA	NA	NA	NA	NA	NA	NA	NA	NA	NA	NA	NA	NA	NA	NA	NA	NA	NA	NA	NA	NA	NA	NA	NA	NA	NA	NA	NA	NA	NA	NA	NA	NA	NA	NA	NA	NA	NA	NA	NA	NA	NA	NA	NA	NA	NA	NA	NA	NA	NA	NA	NA	NA	NA	NA	NA	NA	NA	NA	NA	NA	NA	NA	NA	NA	NA	NA	NA	NA	NA	NA	NA	NA	NA	NA	NA	NA	NA	NA	NA	NA	NA	NA	NA	NA	NA	NA	NA	NA	NA	NA	NA	NA	NA	NA	NA	NA	NA	NA	NA	NA	NA	NA	NA	NA	NA	NA	NA	NA	NA	NA	NA	NA	56	56	56	56	58	56	NA	NA	NA	NA	NA	NA	NA	NA	NA	NA	NA	NA	NA	NA	NA	NA	NA	NA	NA	NA	NA	NA	NA	NA	NA	NA	NA	NA	NA	NA	NA	NA	NA	NA	NA	NA	NA	NA	NA	NA	NA	NA	NA	NA	NA	NA	NA	NA	NA	NA	NA	55	55	55	55	55	55	NA	NA	NA	NA	NA	NA	NA	NA	NA	NA	NA	NA	NA	NA	NA	NA	NA	NA	NA	NA	NA	NA	NA	NA	58	52	61	51	58	51	58	58	51	NA	NA	NA	NA	NA	NA	NA	NA	NA	NA	NA	NA	NA	NA	NA	NA	NA	NA	NA	NA	NA	NA	NA	NA	NA	NA	NA	NA	NA	NA	NA	NA	NA	NA	NA	NA	NA	NA	NA	NA	NA	NA	NA	NA	NA	NA	NA	NA	NA	NA	NA	NA	NA	NA	NA	NA	NA	NA	NA	NA	NA	NA	NA	NA	NA	NA	NA	NA	NA	NA	NA	NA	NA	NA	NA	NA	NA	NA	NA	NA	NA	NA	NA	NA	NA	NA	NA	NA	NA	NA	NA	NA	NA	NA	NA	NA	NA	NA	NA	NA	NA	NA	NA	NA	NA	NA	NA	NA	NA	NA	NA	NA	NA	NA	NA	NA	NA	NA	NA	NA	NA	NA	NA	NA	NA	NA	NA	NA	NA	NA	NA	NA	NA	NA	NA	NA	NA	NA	NA	NA	NA	NA	NA	NA	NA	NA	NA	NA	30	57	31	36	35	36	35	37	47	33	26	62	39	38	41
CFAP45	24	34	24	26	27	25	31	33	22	29	36	23	33	28	20	36	31	21	31	33	27	30	31	30	38	25	25	42	26	25	27	30	22	30	28	25	27	29	23	37	27	22	43	27	29	33	30	28	36	31	25	36	28	27	29	31	27	31	35	30	28	30	30	33	30	34	38	27	33	35	25	37	37	26	32	36	33	30	29	25	36	31	46	37	29	41	37	31	34	32	29	36	33	27	35	31	27	32	37	26	34	34	27	32	32	27	35	29	28	28	30	27	29	27	26	38	25	26	35	36	25	38	39	29	25	26	28	31	23	27	34	24	16	26	27	18	23	29	25	24	29	25	34	29	30	24	30	29	33	30	23	30	33	23	26	33	21	22	27	18	34	25	22	31	25	24	24	25	16	24	24	22	27	32	28	27	33	23	70	72	71	72	75	73	35	34	40	35	33	33	30	35	33	36	33	33	46	41	50	40	40	46	38	46	42	32	51	40	48	41	43	52	43	9	9	9	9	6	12	9	38	45	60	41	46	53	65	60	61	61	61	60	63	63	61	67	63	65	55	55	61	36	37	37	35	37	37	36	37	37	36	39	37	38	38	36	36	35	34	38	36	38	39	35	39	64	69	63	64	58	63	58	58	60	38	38	38	37	39	37	38	38	38	38	38	38	38	38	67	38	44	38	44	69	67	38	47	56	38	38	38	43	38	38	38	38	38	38	38	38	38	38	38	38	38	38	43	38	38	38	45	51	38	76	38	38	38	38	76	71	54	38	38	38	66	44	38	38	38	64	38	53	38	38	38	38	66	38	38	38	38	38	38	38	38	38	76	38	38	37	37	37	37	37	37	38	38	38	38	38	38	38	38	38	37	38	38	38	37	38	37	38	37	38	38	38	38	38	38	38	37	38	49	38	37	46	41	41	25	30	28	37	30	42	28	35	37	35	40	28	29	24	30	21	33	34	31	32	33	25	35	32	34	32	33	31	43	38	35	36	32	51	34	31	33	51	35
CFAP46	23	23	26	24	18	30	22	23	27	22	22	25	27	24	29	24	24	28	15	23	30	23	20	30	21	17	23	17	16	22	25	25	31	27	25	34	22	24	27	22	20	29	20	18	26	19	18	24	18	18	25	20	16	26	23	22	32	24	22	29	14	26	16	17	24	22	19	27	20	20	27	26	15	25	19	18	25	20	18	22	22	27	16	18	23	18	17	22	19	17	24	19	17	26	23	17	27	21	19	25	19	15	27	21	17	24	23	22	25	22	19	26	24	23	30	22	25	29	26	21	29	24	21	31	21	23	28	23	19	29	25	26	29	23	26	29	23	24	29	24	24	27	21	32	24	18	22	24	23	22	29	22	24	28	25	27	29	24	25	28	23	24	28	26	25	25	24	25	29	16	25	28	21	20	26	18	20	23	73	73	73	70	71	70	26	30	30	32	30	30	25	32	31	29	32	28	38	29	36	36	33	32	30	36	30	36	34	47	41	56	54	34	31	40	54	52	37	47	50	53	16	16	17	16	14	16	60	61	60	65	66	65	63	61	65	61	63	61	68	69	67	29	29	31	41	36	39	30	29	29	53	51	43	28	26	30	28	26	29	52	50	50	52	56	55	67	70	64	68	66	63	70	69	70	51	50	53	50	55	48	54	48	53	42	48	51	38	38	38	38	38	38	46	38	38	38	55	57	38	38	38	38	38	38	38	38	38	38	38	38	47	38	38	38	38	38	38	38	38	38	39	38	38	38	38	38	38	88	38	38	38	38	38	38	38	38	38	75	51	38	38	38	38	38	60	38	57	38	52	64	87	52	71	51	38	69	50	38	38	37	37	37	37	37	37	38	66	38	40	38	38	38	38	38	37	38	38	38	37	38	37	38	37	38	38	38	38	72	38	40	37	38	38	38	37	38	38	38	28	26	31	29	30	30	33	32	34	27	28	26	27	31	31	27	28	29	28	28	30	24	25	25	58	58	48	44	41	48	40	43	51	47	44	37	55	52	55
CFAP47	3	3	3	12	21	3	10	4	11	8	22	5	15	4	32	12	11	5	5	12	4	21	10	5	14	4	6	14	3	3	12	8	3	16	2	3	3	5	3	11	2	3	11	10	4	15	9	10	12	5	13	11	4	6	10	3	12	6	3	3	11	4	4	3	5	19	20	7	17	25	5	10	18	4	19	13	4	15	16	4	9	4	10	30	4	9	10	4	9	12	4	10	4	6	21	18	21	23	4	5	16	11	13	10	12	4	4	13	4	13	10	4	25	12	7	22	9	7	14	11	4	15	13	4	3	8	9	12	8	9	9	9	3	4	3	3	9	21	4	12	3	4	14	15	5	37	5	6	16	4	14	10	3	4	16	11	7	14	9	3	17	8	4	18	3	5	8	7	8	9	9	8	14	3	4	16	3	3	57	60	61	56	58	59	10	10	10	9	11	9	34	7	5	8	7	9	24	27	29	21	32	25	27	29	24	47	21	23	23	27	29	30	24	15	19	15	15	14	13	15	NA	NA	NA	NA	NA	NA	NA	NA	NA	NA	NA	NA	NA	NA	NA	61	61	55	55	55	55	10	10	10	11	11	9	10	9	8	12	10	11	8	9	10	10	11	11	12	10	10	10	8	9	58	60	58	58	58	61	58	58	58	49	46	47	47	41	47	47	48	44	38	41	44	38	38	60	43	38	57	62	40	45	38	51	38	51	48	38	38	38	63	46	38	38	38	50	38	38	40	38	53	38	38	38	64	38	44	39	64	38	49	49	38	68	38	38	38	38	38	38	38	38	38	38	38	38	38	38	38	38	50	38	38	38	38	38	44	64	49	38	38	38	38	38	38	38	37	37	37	37	37	37	38	38	38	38	38	38	38	38	38	37	38	38	38	37	38	37	38	37	38	38	38	38	38	38	38	37	38	38	38	37	38	38	38	45	32	44	38	35	46	59	41	38	66	64	50	47	53	21	35	16	11	18	18	14	13	9	7	32	48	36	34	37	36	35	32	33	33	47	30	33	39	36
CFAP52	15	14	13	18	13	13	12	11	4	15	4	16	27	12	2	32	9	13	27	12	9	3	13	4	31	15	15	37	17	18	12	16	11	18	10	14	13	10	4	27	6	9	33	16	21	24	22	21	22	4	25	29	20	4	20	16	18	16	15	16	4	14	22	12	5	25	14	15	14	15	16	20	15	4	14	3	4	15	9	4	26	14	42	20	23	35	11	17	25	9	11	26	3	12	18	15	16	15	14	26	20	14	18	20	11	23	26	14	4	19	13	14	20	9	12	28	2	11	23	10	3	25	3	13	9	16	9	18	9	12	23	13	16	18	13	16	12	10	32	13	11	15	25	20	24	32	3	4	24	8	13	14	6	19	14	10	11	14	9	12	24	10	4	21	12	21	13	11	11	14	9	13	13	17	12	14	13	3	67	66	65	58	61	57	13	12	11	11	13	12	12	12	13	10	14	12	25	19	17	20	15	16	16	17	20	28	23	19	18	16	19	17	18	9	10	12	8	10	10	10	47	44	39	54	55	68	61	60	60	53	53	60	60	60	60	61	55	61	61	63	61	8	9	9	9	8	9	11	8	10	8	9	10	8	10	10	9	8	9	9	8	9	9	8	9	64	67	58	61	60	60	66	64	64	38	45	38	37	39	37	38	38	38	38	38	38	38	38	38	41	38	50	73	56	38	64	38	38	51	49	38	38	56	40	38	40	40	38	38	38	38	38	38	38	40	38	38	38	38	40	74	40	43	48	38	40	52	49	54	50	48	50	40	40	57	40	41	57	44	45	69	43	46	43	43	46	43	45	40	44	43	44	47	45	45	45	42	43	47	46	46	45	46	47	44	42	47	58	38	40	48	38	39	40	42	46	39	38	37	38	43	40	41	38	38	38	38	38	38	38	37	38	38	41	37	38	47	38	28	12	24	23	22	23	16	17	25	21	14	17	21	15	17	21	23	20	27	16	17	18	17	15	41	34	33	44	35	37	35	35	41	48	44	48	41	49	35
CFAP53	9	8	7	10	11	9	10	6	8	12	7	8	7	4	4	9	7	5	11	15	11	14	11	13	16	17	10	17	15	13	10	11	6	15	5	5	9	40	7	11	11	6	19	22	13	21	22	16	18	20	16	20	22	12	19	17	16	19	16	15	21	16	23	24	18	17	20	7	15	16	6	21	21	15	18	16	16	20	17	7	16	7	19	17	18	18	16	12	19	20	14	18	19	12	21	21	16	22	19	9	20	19	18	17	19	19	22	20	8	20	21	15	11	15	4	11	10	5	18	18	13	22	18	12	6	15	5	12	6	6	14	9	4	7	12	4	16	12	8	14	8	13	19	23	11	23	23	23	13	6	6	15	9	6	7	8	4	4	8	4	15	13	9	10	7	7	8	4	4	8	4	6	14	15	26	16	17	14	70	70	72	65	69	72	11	12	12	14	10	14	10	10	11	9	9	12	17	8	12	13	11	11	13	13	15	8	14	14	17	15	12	13	13	19	19	19	19	20	20	20	42	27	40	32	31	38	60	60	60	60	60	60	60	61	60	65	65	63	63	61	61	13	13	12	11	14	12	12	13	13	16	12	12	12	12	13	12	12	11	12	12	12	13	13	12	58	66	64	64	58	68	64	64	58	71	69	69	72	78	77	59	67	65	63	67	73	38	38	51	38	65	38	38	38	54	51	73	54	57	64	61	53	54	57	60	53	38	45	76	52	38	38	76	62	50	38	55	42	38	71	72	68	95	79	78	38	58	38	55	72	53	63	46	60	49	48	38	55	78	38	38	55	38	56	38	38	48	38	38	38	38	38	38	38	38	38	38	38	38	37	37	37	37	37	37	38	38	38	38	38	41	38	38	38	37	46	38	38	37	38	37	38	37	38	38	38	39	38	38	38	37	38	38	38	37	65	41	64	34	36	46	46	30	49	37	49	43	41	46	18	35	40	25	16	17	19	24	23	19	15	17	18	57	59	60	42	53	65	43	66	57	40	61	53	67	60	38
CFAP54	7	8	10	4	7	9	9	10	11	8	10	11	9	10	11	10	13	11	20	10	12	11	8	14	9	10	9	8	10	7	5	6	8	6	8	7	9	6	11	7	7	8	7	9	12	9	9	9	12	13	12	12	10	14	8	8	9	8	9	9	9	11	12	11	13	8	9	11	9	9	10	6	13	14	10	12	12	8	8	10	8	10	8	8	9	8	9	9	8	9	10	8	10	10	10	10	11	8	10	13	8	9	12	7	8	9	9	8	12	7	9	10	5	6	6	6	7	7	7	7	10	8	10	9	9	6	8	5	5	9	6	7	8	11	9	7	9	9	12	7	9	16	13	12	18	11	15	16	9	11	11	6	10	10	5	6	6	6	5	7	10	7	13	8	11	11	5	6	5	5	6	8	10	9	10	9	11	11	59	59	58	56	56	58	12	13	12	10	11	10	10	10	9	11	10	11	5	4	4	4	4	3	4	4	4	5	5	3	4	3	4	3	3	7	11	12	9	9	9	9	18	25	18	20	28	29	60	53	53	60	53	53	53	60	60	65	67	63	55	55	55	9	10	11	10	7	8	9	10	9	9	9	8	10	10	10	8	9	11	8	8	10	8	9	8	95	64	58	58	58	66	58	58	58	50	53	44	41	53	48	48	47	46	43	43	44	38	38	38	67	64	38	38	40	42	38	44	38	47	41	43	38	38	38	38	51	38	38	70	38	40	43	50	38	56	38	49	38	38	38	39	38	85	38	38	62	38	88	38	38	38	59	38	38	38	38	38	38	38	38	38	38	38	38	38	38	38	38	38	38	38	38	38	38	38	38	38	38	38	37	37	37	37	37	37	38	38	38	38	38	38	38	38	38	37	38	38	38	37	38	37	38	37	38	38	38	38	38	38	38	37	38	38	38	37	38	38	38	53	46	60	46	46	62	46	45	51	35	41	24	30	22	10	8	10	9	11	9	8	9	10	9	31	32	36	33	35	36	35	34	32	34	29	28	36	38	35
CFAP57	15	15	14	16	18	12	27	19	13	15	16	17	18	15	7	26	21	7	21	17	15	19	18	10	19	21	9	21	22	8	17	16	21	17	17	16	21	22	9	17	14	7	21	18	14	17	18	13	17	19	13	17	43	11	23	19	16	22	27	19	21	18	22	25	24	22	16	17	20	14	15	22	20	21	23	21	20	23	23	15	18	11	25	17	14	24	20	13	23	21	15	20	18	14	21	18	18	22	16	19	18	28	9	21	17	16	22	15	14	22	21	14	18	17	12	18	15	12	21	17	16	23	18	13	18	21	13	18	19	14	16	13	17	13	15	15	21	31	15	17	18	10	22	23	25	22	25	12	21	27	17	17	18	16	18	14	10	16	16	23	21	14	30	17	28	14	13	18	26	16	21	13	23	18	17	20	21	22	70	68	70	70	72	68	18	18	12	13	15	17	16	15	19	16	15	15	10	9	8	9	8	9	8	8	8	10	9	9	10	7	8	9	8	11	13	10	8	10	11	10	45	43	35	38	41	44	53	53	53	53	53	53	60	60	53	61	55	55	55	55	55	15	12	17	14	15	11	16	16	15	14	15	16	12	15	13	14	13	13	13	12	12	17	13	12	51	68	58	58	50	58	51	51	51	39	45	38	47	38	37	38	38	41	39	42	41	38	38	43	41	38	49	38	60	38	45	38	38	38	51	38	47	46	53	53	53	40	49	38	48	70	38	42	38	46	47	48	51	38	48	63	50	43	38	38	40	40	49	38	38	38	40	40	38	38	40	41	45	44	45	45	43	46	43	44	47	43	45	41	40	43	44	47	45	46	45	42	43	47	46	46	45	46	47	44	42	43	38	38	40	38	38	38	40	42	38	39	40	50	38	43	49	41	38	38	38	38	38	38	38	41	38	38	41	37	41	38	38	45	54	60	54	51	59	65	68	66	66	67	67	59	34	23	28	26	30	44	47	26	33	38	51	32	34	47	46	51	48	48	44	36	39	31	36	42	48	47
CFAP58	NA	NA	NA	NA	NA	NA	NA	NA	NA	NA	NA	NA	NA	NA	NA	NA	NA	NA	NA	NA	NA	NA	NA	NA	NA	NA	NA	NA	NA	NA	NA	NA	NA	NA	NA	NA	NA	NA	NA	NA	NA	NA	NA	NA	NA	NA	NA	NA	NA	NA	NA	NA	NA	NA	NA	NA	NA	NA	NA	NA	NA	NA	NA	NA	NA	NA	NA	NA	NA	NA	NA	NA	NA	NA	NA	NA	NA	NA	NA	NA	NA	NA	NA	NA	NA	NA	NA	NA	NA	NA	NA	NA	NA	NA	NA	NA	NA	NA	NA	NA	NA	NA	NA	NA	NA	NA	NA	NA	NA	NA	NA	NA	NA	NA	NA	NA	NA	NA	NA	NA	NA	NA	NA	NA	NA	NA	NA	NA	NA	NA	NA	NA	NA	NA	NA	NA	NA	NA	NA	NA	NA	NA	NA	NA	NA	NA	NA	NA	NA	NA	NA	NA	NA	NA	NA	NA	NA	NA	NA	NA	NA	NA	NA	NA	NA	NA	NA	NA	NA	NA	NA	NA	NA	NA	NA	NA	NA	NA	76	77	77	73	73	75	10	10	12	13	17	13	11	11	10	13	12	13	32	28	26	33	33	30	29	25	37	34	32	32	35	29	29	30	28	7	3	3	4	4	4	4	23	25	19	17	21	21	60	53	53	53	53	53	53	53	53	63	65	65	55	55	55	12	12	12	12	12	10	12	13	14	12	12	11	15	16	15	12	15	15	11	12	12	11	10	11	58	52	58	58	58	63	58	58	58	100	100	100	100	100	100	100	100	100	100	100	100	38	38	100	100	100	100	100	100	100	100	100	100	100	100	92	95	97	91	90	93	95	96	100	100	100	100	99	99	97	98	98	99	98	96	87	74	94	87	78	70	84	96	86	84	80	79	80	84	86	78	64	52	52	52	51	38	38	38	46	38	38	38	38	38	38	38	38	38	38	38	38	38	60	50	37	37	37	37	37	46	38	38	38	38	38	38	39	42	37	38	38	38	37	38	37	38	44	38	38	38	38	38	38	38	37	38	38	45	44	62	38	60	35	52	28	26	26	26	35	42	38	27	36	17	18	12	10	11	10	15	6	10	9	13	21	12	37	34	55	48	60	68	69	67	51	34	48	45	43	46	52
CFAP58-AS1	3	12	11	2	6	15	5	12	21	4	5	16	4	5	17	5	5	13	10	11	20	6	12	17	4	15	22	10	18	24	6	8	12	4	5	12	4	14	19	3	6	13	4	11	20	5	12	14	7	13	17	7	12	8	9	11	17	4	12	18	5	17	6	5	16	5	9	22	5	15	23	7	7	24	5	6	19	5	5	12	4	14	4	4	13	5	13	12	5	10	13	5	6	14	5	14	26	4	13	22	5	11	17	4	8	14	5	4	13	3	4	19	4	9	24	4	12	16	9	12	19	11	15	21	4	4	19	3	3	12	4	4	7	7	6	8	9	19	20	25	15	25	7	7	9	12	9	9	7	20	20	17	13	21	4	5	12	3	10	8	5	11	14	4	18	18	2	6	7	3	6	8	5	15	19	5	16	22	NA	NA	NA	NA	NA	NA	NA	NA	NA	NA	NA	NA	NA	NA	NA	NA	NA	NA	NA	NA	NA	NA	NA	NA	NA	NA	NA	NA	NA	NA	NA	NA	NA	NA	NA	NA	NA	NA	NA	NA	NA	NA	NA	NA	NA	NA	NA	NA	NA	NA	NA	NA	NA	NA	NA	NA	NA	NA	NA	NA	NA	NA	NA	NA	NA	NA	NA	NA	NA	NA	NA	NA	NA	NA	NA	NA	NA	NA	NA	NA	NA	NA	NA	NA	NA	NA	NA	NA	NA	NA	NA	NA	NA	NA	NA	NA	NA	NA	NA	NA	NA	NA	NA	NA	NA	NA	NA	NA	NA	NA	NA	NA	NA	NA	NA	NA	NA	NA	NA	NA	NA	NA	NA	NA	NA	NA	NA	NA	NA	NA	NA	NA	NA	NA	NA	NA	NA	NA	NA	NA	NA	NA	NA	NA	NA	NA	NA	NA	NA	NA	NA	NA	NA	NA	NA	NA	NA	NA	NA	NA	NA	NA	NA	NA	NA	NA	NA	NA	NA	NA	NA	NA	NA	NA	NA	NA	NA	NA	NA	NA	NA	NA	NA	NA	NA	NA	NA	NA	NA	NA	NA	NA	NA	NA	NA	NA	NA	NA	NA	NA	NA	NA	NA	NA	NA	NA	NA	NA	NA	NA	NA	NA	NA	NA	NA	NA	NA	NA	NA	NA	NA	NA	NA	NA	NA	NA	NA	NA	NA	NA	NA	NA	NA	NA	NA	NA	NA	NA	NA	NA	NA	NA	NA	NA	NA	NA	NA	NA	NA	NA	NA	NA	NA	NA	NA	NA	NA	NA	NA
CFAP58-DT	NA	NA	NA	NA	NA	NA	NA	NA	NA	NA	NA	NA	NA	NA	NA	NA	NA	NA	NA	NA	NA	NA	NA	NA	NA	NA	NA	NA	NA	NA	NA	NA	NA	NA	NA	NA	NA	NA	NA	NA	NA	NA	NA	NA	NA	NA	NA	NA	NA	NA	NA	NA	NA	NA	NA	NA	NA	NA	NA	NA	NA	NA	NA	NA	NA	NA	NA	NA	NA	NA	NA	NA	NA	NA	NA	NA	NA	NA	NA	NA	NA	NA	NA	NA	NA	NA	NA	NA	NA	NA	NA	NA	NA	NA	NA	NA	NA	NA	NA	NA	NA	NA	NA	NA	NA	NA	NA	NA	NA	NA	NA	NA	NA	NA	NA	NA	NA	NA	NA	NA	NA	NA	NA	NA	NA	NA	NA	NA	NA	NA	NA	NA	NA	NA	NA	NA	NA	NA	NA	NA	NA	NA	NA	NA	NA	NA	NA	NA	NA	NA	NA	NA	NA	NA	NA	NA	NA	NA	NA	NA	NA	NA	NA	NA	NA	NA	NA	NA	NA	NA	NA	NA	NA	NA	NA	NA	NA	NA	79	79	77	78	78	79	NA	NA	NA	NA	NA	NA	NA	NA	NA	NA	NA	NA	NA	NA	NA	NA	NA	NA	NA	NA	NA	NA	NA	NA	NA	NA	NA	NA	NA	NA	NA	NA	NA	NA	NA	NA	NA	NA	NA	NA	NA	NA	NA	NA	NA	NA	NA	NA	NA	NA	NA	72	75	73	63	67	65	NA	NA	NA	NA	NA	NA	NA	NA	NA	NA	NA	NA	NA	NA	NA	NA	NA	NA	NA	NA	NA	NA	NA	NA	51	52	51	78	50	51	51	51	70	NA	NA	NA	NA	NA	NA	NA	NA	NA	NA	NA	NA	NA	NA	NA	NA	NA	NA	NA	NA	NA	NA	NA	NA	NA	NA	NA	NA	NA	NA	NA	NA	NA	NA	NA	NA	NA	NA	NA	NA	NA	NA	NA	NA	NA	NA	NA	NA	NA	NA	NA	NA	NA	NA	NA	NA	NA	NA	NA	NA	NA	NA	NA	NA	NA	NA	NA	NA	NA	NA	NA	NA	NA	NA	NA	NA	NA	NA	NA	NA	NA	NA	NA	NA	NA	NA	NA	NA	NA	NA	NA	NA	NA	NA	NA	NA	NA	NA	NA	NA	NA	NA	NA	NA	NA	NA	NA	NA	NA	NA	NA	NA	NA	NA	NA	NA	NA	NA	NA	NA	NA	NA	NA	NA	NA	NA	NA	NA	NA	NA	NA	NA	NA	NA	NA	NA	NA	NA	NA	NA	NA	NA	NA	NA	NA	NA	NA	NA	30	32	38	52	72	59	59	71	39	33	33	44	33	38	49
CFAP61	17	17	15	8	8	11	11	15	15	13	18	15	16	18	19	18	3	18	3	14	2	10	17	2	16	21	2	21	20	9	14	16	16	18	14	14	13	8	14	15	11	14	13	13	9	3	14	7	2	13	3	2	13	2	14	13	12	11	12	12	20	2	2	19	3	13	16	2	11	19	2	12	20	2	12	14	14	16	20	11	16	14	22	19	8	21	19	7	17	22	13	14	19	13	2	11	2	7	2	2	10	13	2	11	25	8	30	20	16	16	25	11	12	16	16	13	14	12	11	15	8	11	15	7	13	17	9	10	15	16	18	23	20	15	15	18	12	13	16	14	14	10	8	10	2	12	3	3	12	14	14	11	13	12	13	16	13	15	18	18	15	13	11	13	16	10	17	13	20	12	17	19	11	16	2	2	18	12	62	61	60	57	57	56	16	16	15	15	22	17	16	15	16	16	16	16	25	32	34	33	39	34	38	38	34	37	38	38	38	30	33	36	34	9	10	7	8	10	10	9	17	15	19	15	16	19	60	53	53	60	60	60	60	60	60	61	61	55	55	55	55	21	21	20	22	23	21	25	21	23	20	21	19	18	19	22	21	20	21	21	21	22	22	23	22	58	58	58	58	58	63	58	58	58	42	45	44	55	48	54	43	42	44	39	50	47	38	41	55	38	54	38	38	50	40	57	41	59	42	65	57	47	38	38	54	38	46	51	45	38	38	51	55	57	49	38	49	43	38	63	39	38	38	38	38	38	45	38	38	50	38	38	43	40	38	38	38	38	38	38	38	38	38	38	38	38	38	38	38	38	38	38	38	38	38	38	38	38	38	37	37	37	37	37	37	38	38	38	38	38	38	38	38	38	37	38	38	38	37	38	37	38	37	49	38	38	38	39	38	38	37	38	38	38	37	38	38	38	53	56	57	59	53	59	52	40	44	51	43	45	32	33	33	46	54	62	37	45	49	48	42	44	30	33	31	34	35	42	38	37	32	35	26	29	36	38	35
CFAP65	100	99	99	99	99	98	89	96	95	95	96	96	99	99	98	99	98	99	96	85	92	93	92	95	98	98	95	98	98	96	98	98	98	99	99	99	85	94	94	96	92	94	96	95	94	97	97	97	99	98	99	99	99	98	100	99	99	99	99	99	97	92	96	97	95	99	99	99	99	98	98	100	97	96	98	97	97	72	99	99	99	98	99	99	99	99	99	99	99	99	97	97	98	98	99	99	97	99	99	98	99	99	99	99	99	99	98	98	97	94	97	97	97	96	95	98	97	95	95	95	93	93	93	95	92	83	96	98	98	96	100	99	99	100	99	99	95	96	95	97	97	96	98	98	98	98	98	98	95	96	93	94	92	95	100	100	99	100	100	100	98	97	97	95	95	98	99	99	99	99	98	99	99	97	97	96	97	97	61	62	61	61	61	59	27	27	27	24	27	26	22	25	26	25	25	23	45	45	40	34	39	42	43	40	39	23	44	42	42	40	41	43	41	28	33	34	32	33	33	33	36	36	38	37	39	40	53	53	53	53	53	53	53	53	60	61	61	61	55	55	55	27	28	28	28	27	28	27	28	29	31	30	28	27	28	27	26	27	26	28	28	30	27	28	28	58	52	51	58	58	51	51	58	51	44	40	46	39	38	39	38	42	38	38	39	42	38	45	38	38	38	38	38	38	38	57	38	38	38	38	38	38	47	38	38	38	50	38	38	41	49	50	38	38	38	38	38	38	38	38	39	38	38	38	38	38	38	38	38	40	38	38	38	38	38	38	38	38	38	38	38	38	38	38	38	38	38	38	38	38	38	38	38	38	38	38	38	38	38	37	37	37	37	37	37	38	38	38	40	38	38	38	38	38	37	38	38	54	37	38	37	38	57	38	43	40	38	38	38	38	37	38	38	38	37	38	38	38	26	38	35	37	36	34	30	31	32	31	29	34	31	30	32	33	32	28	28	31	26	24	28	26	34	33	38	35	35	37	36	32	38	39	28	29	38	40	38
CFAP69	25	24	16	28	25	24	35	33	29	36	30	29	23	27	26	26	27	19	36	35	30	36	32	32	33	32	27	29	33	29	28	27	20	27	29	18	37	32	28	38	36	26	37	38	37	36	34	30	31	31	27	30	27	28	32	29	28	36	35	29	34	33	37	34	32	29	20	28	27	19	32	27	27	34	28	27	26	36	27	30	29	27	31	29	29	30	29	28	33	30	26	34	31	28	27	21	32	27	27	29	35	30	28	35	32	28	34	27	33	34	26	35	32	28	27	31	26	26	33	31	34	33	32	31	35	37	32	36	41	34	30	22	19	29	23	24	27	26	22	27	24	25	30	28	29	29	27	25	35	31	24	32	33	27	19	14	18	24	19	14	29	30	28	32	35	26	22	21	16	20	20	17	32	33	32	34	35	33	74	73	74	71	71	70	11	10	14	12	15	11	12	16	10	16	12	12	55	41	51	49	50	47	57	51	49	44	50	48	50	43	42	49	57	33	24	21	25	26	26	23	54	53	53	52	53	59	71	67	70	69	69	69	67	70	69	81	80	80	61	63	61	17	13	16	7	6	7	12	13	12	5	4	6	17	16	15	12	13	11	6	7	5	6	7	8	58	52	63	60	58	61	64	64	58	38	41	42	41	41	37	39	43	41	38	38	38	38	38	38	38	38	38	64	45	38	38	38	38	38	38	38	38	38	38	38	38	38	38	38	38	38	38	38	38	38	38	38	38	38	38	39	38	38	38	38	38	38	38	38	38	38	38	38	38	38	38	38	38	38	38	38	38	38	38	38	38	55	38	38	38	38	38	38	38	38	38	38	38	38	37	37	63	37	37	37	38	67	65	38	45	38	38	38	44	37	40	38	72	37	52	52	38	37	52	38	45	45	38	38	38	41	38	38	48	37	73	38	38	5	6	8	8	6	6	6	5	6	5	6	4	4	4	4	4	5	4	4	4	6	6	8	4	36	38	51	50	40	53	58	55	32	59	39	49	34	41	39
CFAP70	31	30	11	33	24	16	34	28	19	35	32	19	32	27	18	37	33	14	34	32	22	32	36	26	40	33	13	41	32	15	42	29	18	51	28	17	34	30	18	40	30	16	33	28	19	34	28	18	34	32	18	42	32	18	41	22	20	42	25	21	35	18	40	40	17	36	37	22	30	38	21	72	46	30	41	34	20	33	30	14	29	15	37	33	15	37	28	13	37	37	14	37	31	12	36	37	27	42	32	23	36	36	18	38	32	19	47	39	20	39	43	19	38	35	22	42	33	17	35	35	25	35	31	28	30	34	16	33	28	15	35	23	18	30	16	15	49	34	14	47	33	18	50	41	20	49	41	17	39	24	17	34	23	20	27	41	21	31	41	24	40	29	15	36	28	16	36	22	20	35	22	15	32	27	24	33	30	18	65	67	65	66	67	68	10	12	10	10	7	11	9	10	10	9	9	9	42	46	40	40	38	43	38	41	38	50	38	41	39	43	42	40	44	14	12	14	15	15	15	15	19	17	24	25	24	31	61	60	60	60	61	63	60	60	60	61	61	61	61	61	61	11	11	10	12	13	13	12	11	13	14	13	11	13	11	11	11	12	14	12	12	10	11	11	11	61	66	60	58	58	64	61	58	61	50	50	55	39	46	45	44	38	38	41	39	39	38	48	49	40	40	52	53	50	40	51	53	62	43	50	38	38	38	38	49	48	38	43	56	57	44	49	45	48	55	47	44	52	50	44	39	42	80	53	61	68	56	85	46	43	49	44	67	59	48	56	41	43	43	57	44	42	45	43	43	45	41	44	40	40	42	43	46	43	45	43	42	58	46	45	45	44	61	45	43	41	44	49	48	50	38	45	44	38	41	49	39	45	37	47	48	38	50	40	38	38	38	38	52	52	49	38	38	39	37	38	38	80	15	14	14	17	15	14	13	15	15	18	12	12	17	17	19	14	18	13	16	13	10	12	10	9	45	44	44	46	42	41	41	40	40	42	41	37	46	46	44
CFAP73	35	37	45	36	37	38	31	37	40	32	34	40	33	31	37	37	36	38	35	31	38	29	31	40	37	35	36	37	36	38	33	41	40	35	35	41	32	26	40	37	32	40	34	35	37	32	36	37	33	32	41	35	35	39	33	35	42	33	36	40	28	35	34	33	37	33	33	39	31	33	38	34	33	38	33	33	36	26	33	38	34	38	36	34	39	34	33	38	33	31	36	33	34	38	32	32	38	32	35	36	33	31	40	33	33	40	32	28	35	27	29	38	32	33	37	35	32	35	30	34	38	31	31	37	34	33	42	36	34	41	34	37	40	32	36	42	31	35	37	30	34	38	35	34	41	34	35	39	33	34	37	32	38	41	33	34	41	29	38	37	34	32	40	30	34	42	37	40	42	36	37	41	30	34	36	27	35	37	70	74	70	71	72	65	50	48	43	47	47	48	51	47	55	46	46	51	59	59	51	52	64	55	58	54	51	63	53	51	52	53	54	53	56	38	43	44	38	42	41	43	NA	NA	NA	NA	NA	NA	53	53	53	53	53	53	53	53	53	69	55	61	61	65	65	48	46	46	48	53	50	52	49	51	51	54	51	44	43	45	48	47	46	52	51	53	53	50	49	68	73	51	58	60	63	60	64	64	80	84	80	61	70	68	67	64	70	66	71	71	53	68	84	81	77	81	77	76	77	75	80	76	79	77	78	78	80	81	81	74	80	79	79	70	57	69	72	63	83	67	75	70	74	79	68	66	53	63	64	53	66	38	64	66	70	76	75	70	70	69	65	76	73	73	76	63	60	66	67	63	62	69	63	65	74	71	79	77	72	77	78	76	82	70	65	78	68	63	76	74	58	61	54	57	64	59	75	51	71	57	78	65	61	76	65	62	71	70	71	58	71	69	63	64	61	74	54	75	79	84	69	73	74	76	71	73	74	70	69	69	68	68	69	80	73	79	74	77	72	79	78	74	72	78	76	85	87	85	80	79	80	85	70	82	85	80	83	82	82	83	77
CFAP74	19	19	28	22	26	22	23	33	25	22	21	25	17	17	19	22	28	20	25	17	20	12	13	27	18	14	23	21	22	19	24	19	24	18	33	33	21	23	25	21	23	30	20	21	22	18	23	24	21	15	25	23	37	25	15	22	16	16	13	22	16	21	14	12	20	16	14	21	16	19	20	45	17	17	15	11	22	15	16	19	16	19	15	23	17	12	16	21	15	17	20	16	16	21	15	17	16	14	15	20	19	19	20	16	15	20	12	13	17	11	14	18	22	16	30	21	24	28	11	16	19	16	18	21	22	24	27	24	24	27	23	22	31	24	32	29	19	19	28	15	18	25	24	28	26	21	24	27	21	22	26	19	23	24	28	23	26	21	32	29	20	25	27	22	22	27	31	30	37	35	33	36	15	18	21	13	19	21	61	61	61	59	58	62	38	41	41	41	42	41	42	36	46	40	41	43	31	34	36	32	42	35	39	37	35	37	36	36	34	33	35	33	35	29	33	32	24	31	30	29	28	26	22	23	26	24	67	65	65	60	61	61	65	65	63	55	55	55	55	55	55	46	49	43	47	50	49	48	43	46	47	47	48	44	43	44	46	41	44	48	45	52	49	46	44	58	64	58	58	60	60	58	64	58	44	44	44	37	41	42	39	42	41	41	38	38	39	38	43	46	43	45	41	54	38	45	38	38	48	44	48	42	45	48	43	46	44	51	54	41	49	40	48	53	51	42	42	68	47	51	47	57	65	40	43	47	43	62	53	44	58	62	49	44	50	50	50	47	57	56	53	38	50	55	52	54	47	54	49	48	57	56	38	52	50	57	56	51	59	52	49	37	52	53	55	55	43	43	43	46	41	44	43	41	56	42	51	42	44	40	56	41	46	48	41	45	39	39	38	42	37	46	41	51	46	74	45	53	58	69	62	65	64	60	59	58	59	59	58	69	58	67	64	62	61	70	63	66	68	64	63	65	41	38	31	31	35	37	35	32	36	35	40	27	40	39	36
CFAP77	NA	NA	NA	NA	NA	NA	NA	NA	NA	NA	NA	NA	NA	NA	NA	NA	NA	NA	NA	NA	NA	NA	NA	NA	NA	NA	NA	NA	NA	NA	NA	NA	NA	NA	NA	NA	NA	NA	NA	NA	NA	NA	NA	NA	NA	NA	NA	NA	NA	NA	NA	NA	NA	NA	NA	NA	NA	NA	NA	NA	NA	NA	NA	NA	NA	NA	NA	NA	NA	NA	NA	NA	NA	NA	NA	NA	NA	NA	NA	NA	NA	NA	NA	NA	NA	NA	NA	NA	NA	NA	NA	NA	NA	NA	NA	NA	NA	NA	NA	NA	NA	NA	NA	NA	NA	NA	NA	NA	NA	NA	NA	NA	NA	NA	NA	NA	NA	NA	NA	NA	NA	NA	NA	NA	NA	NA	NA	NA	NA	NA	NA	NA	NA	NA	NA	NA	NA	NA	NA	NA	NA	NA	NA	NA	NA	NA	NA	NA	NA	NA	NA	NA	NA	NA	NA	NA	NA	NA	NA	NA	NA	NA	NA	NA	NA	NA	NA	NA	NA	NA	NA	NA	NA	NA	NA	NA	NA	NA	72	73	72	69	69	72	25	25	27	22	27	25	25	29	27	24	24	23	NA	NA	NA	NA	NA	NA	NA	NA	NA	NA	NA	NA	NA	NA	NA	NA	NA	33	29	27	28	30	29	29	NA	NA	NA	NA	NA	NA	95	93	94	90	89	90	89	89	87	61	61	61	55	55	55	26	23	22	24	28	25	27	24	23	26	26	27	25	23	22	25	28	27	28	26	23	29	27	27	58	63	58	58	58	63	60	58	60	74	70	69	61	69	62	51	53	58	60	57	62	68	42	74	53	50	70	60	57	54	46	64	58	56	60	46	45	40	38	38	38	38	38	60	68	52	38	38	43	38	43	38	38	38	38	39	38	38	40	38	38	38	58	38	38	38	38	38	38	38	54	38	38	38	38	38	38	38	38	38	38	38	38	38	38	38	38	38	38	38	38	38	38	38	37	37	37	37	37	37	38	38	51	38	38	38	38	38	38	37	38	38	38	54	38	53	73	64	38	38	38	38	38	45	38	37	38	38	38	37	38	38	38	38	38	44	43	51	48	60	56	56	48	51	25	26	28	23	23	21	24	26	19	27	26	32	20	32	38	57	36	41	55	46	47	37	33	31	35	49	40	35
CFAP97	81	90	89	82	86	88	81	89	89	81	88	88	83	88	89	85	90	90	83	88	88	80	90	88	85	91	89	86	91	90	83	89	87	83	87	87	82	91	90	84	90	87	85	91	89	85	93	87	81	91	87	84	89	87	85	88	89	85	90	88	84	88	88	90	88	82	85	85	82	88	89	85	87	87	83	86	85	83	88	88	82	86	87	90	86	85	92	87	87	88	88	83	90	88	84	86	89	84	87	87	84	87	88	84	89	87	87	87	89	82	85	90	83	91	90	85	90	89	84	88	89	85	92	89	82	91	90	84	85	89	83	91	88	83	92	89	87	93	90	88	92	91	88	92	89	88	92	89	82	89	88	80	90	88	81	89	90	83	88	89	85	91	89	85	93	88	83	88	87	83	88	87	82	90	88	84	92	89	93	94	93	90	90	94	72	71	78	77	91	79	78	81	85	88	84	90	99	89	94	97	97	86	96	96	98	98	92	95	94	95	96	96	95	86	83	80	83	81	74	74	68	69	68	68	71	68	78	77	76	84	83	82	80	80	81	91	90	90	86	85	85	90	88	89	91	89	91	90	88	89	91	90	90	93	92	93	92	90	92	89	90	90	90	89	91	86	82	83	86	87	82	85	87	86	59	54	59	53	52	52	50	55	46	59	51	53	48	39	44	63	63	38	38	57	47	67	55	40	47	43	99	99	99	99	99	96	98	98	78	61	38	59	99	99	94	98	95	95	97	95	90	94	62	94	93	96	95	81	93	94	94	96	95	97	94	94	38	62	48	82	48	38	38	67	45	38	55	38	62	78	62	57	55	67	38	38	38	45	38	59	37	48	37	68	37	38	55	41	56	38	57	48	68	50	37	49	62	49	57	59	76	50	43	71	55	66	71	45	58	53	45	51	62	73	79	86	49	48	63	66	63	43	42	58	49	40	54	52	75	95	96	98	90	65	70	29	59	25	83	84	75	81	87	90	90	90	90	93	92	92	90	90	93	91	93	90	90
CFAP97D1	27	26	33	26	25	27	14	16	19	12	17	20	27	24	28	23	25	30	5	9	15	10	12	15	16	17	12	3	14	17	22	22	22	21	23	25	11	9	15	16	13	16	16	17	16	14	18	18	20	4	20	15	20	17	19	24	25	15	20	22	12	3	4	3	19	13	17	13	14	20	19	15	4	4	10	16	14	4	15	15	11	16	18	17	19	15	18	20	12	14	17	14	13	21	15	15	14	15	14	22	15	13	20	16	15	18	14	18	16	10	12	11	16	19	23	17	16	18	12	15	15	13	13	16	8	10	12	8	10	14	27	25	30	26	27	31	13	15	17	15	18	13	13	21	6	12	22	23	11	15	16	14	17	15	25	23	26	22	21	29	10	12	14	8	5	19	15	29	27	20	15	16	11	3	15	3	14	3	61	62	61	60	60	58	3	2	3	3	3	3	4	3	3	2	3	4	6	6	6	6	8	6	7	6	6	6	8	7	7	7	5	7	7	2	4	2	4	3	3	3	5	15	7	6	6	29	63	67	61	61	65	65	65	65	67	61	63	63	61	55	55	6	5	4	4	4	4	4	5	4	4	3	4	5	3	5	4	3	3	3	5	5	4	3	4	51	52	64	64	50	51	51	51	60	38	38	38	43	38	37	41	38	38	38	38	38	38	38	38	38	38	38	38	38	38	38	38	48	38	38	38	38	38	38	38	38	38	38	38	38	38	38	38	38	38	38	46	38	38	38	39	38	38	38	38	38	38	38	38	38	38	38	38	38	38	38	38	38	38	38	38	38	38	38	38	38	38	38	38	38	38	38	38	38	38	38	38	38	38	37	37	37	37	37	37	38	38	38	38	38	38	38	38	38	37	38	38	38	37	38	37	38	37	38	38	38	38	38	38	38	37	38	38	38	37	38	38	38	5	4	6	5	10	5	11	12	15	3	6	3	3	4	3	3	2	5	4	4	5	3	4	5	30	37	31	32	45	54	35	33	33	38	36	27	33	41	35
CFAP97D2	NA	NA	NA	NA	NA	NA	NA	NA	NA	NA	NA	NA	NA	NA	NA	NA	NA	NA	NA	NA	NA	NA	NA	NA	NA	NA	NA	NA	NA	NA	NA	NA	NA	NA	NA	NA	NA	NA	NA	NA	NA	NA	NA	NA	NA	NA	NA	NA	NA	NA	NA	NA	NA	NA	NA	NA	NA	NA	NA	NA	NA	NA	NA	NA	NA	NA	NA	NA	NA	NA	NA	NA	NA	NA	NA	NA	NA	NA	NA	NA	NA	NA	NA	NA	NA	NA	NA	NA	NA	NA	NA	NA	NA	NA	NA	NA	NA	NA	NA	NA	NA	NA	NA	NA	NA	NA	NA	NA	NA	NA	NA	NA	NA	NA	NA	NA	NA	NA	NA	NA	NA	NA	NA	NA	NA	NA	NA	NA	NA	NA	NA	NA	NA	NA	NA	NA	NA	NA	NA	NA	NA	NA	NA	NA	NA	NA	NA	NA	NA	NA	NA	NA	NA	NA	NA	NA	NA	NA	NA	NA	NA	NA	NA	NA	NA	NA	NA	NA	NA	NA	NA	NA	NA	NA	NA	NA	NA	NA	NA	NA	NA	NA	NA	NA	NA	NA	NA	NA	NA	NA	NA	NA	NA	NA	NA	NA	NA	NA	NA	NA	NA	NA	NA	NA	NA	NA	NA	NA	NA	NA	NA	NA	NA	NA	NA	NA	NA	NA	NA	NA	NA	NA	NA	NA	NA	NA	63	60	60	65	65	63	60	61	61	NA	NA	NA	NA	NA	NA	NA	NA	NA	NA	NA	NA	NA	NA	NA	NA	NA	NA	NA	NA	NA	NA	NA	NA	NA	NA	NA	NA	NA	NA	NA	NA	NA	NA	NA	NA	NA	NA	NA	NA	NA	NA	NA	NA	NA	NA	NA	NA	NA	NA	NA	NA	NA	NA	NA	NA	NA	NA	NA	NA	NA	NA	NA	NA	NA	NA	NA	NA	NA	NA	NA	NA	NA	NA	NA	NA	NA	NA	NA	NA	NA	NA	NA	NA	NA	NA	NA	NA	NA	NA	NA	NA	NA	NA	NA	NA	NA	NA	NA	NA	NA	NA	NA	NA	NA	NA	NA	NA	NA	NA	NA	NA	NA	NA	NA	NA	NA	NA	NA	NA	NA	NA	NA	NA	NA	NA	NA	NA	NA	NA	NA	NA	NA	NA	NA	NA	NA	NA	NA	NA	NA	NA	NA	NA	NA	NA	NA	NA	NA	NA	NA	NA	NA	NA	NA	NA	NA	NA	NA	NA	NA	NA	NA	NA	NA	NA	NA	NA	NA	NA	NA	NA	NA	NA	NA	NA	NA	NA	NA	NA	NA	NA	NA	NA	NA	NA	NA	30	32	40	31	41	36	35	32	32	33	35	27	33	38	45
CFAP99	NA	NA	NA	NA	NA	NA	NA	NA	NA	NA	NA	NA	NA	NA	NA	NA	NA	NA	NA	NA	NA	NA	NA	NA	NA	NA	NA	NA	NA	NA	NA	NA	NA	NA	NA	NA	NA	NA	NA	NA	NA	NA	NA	NA	NA	NA	NA	NA	NA	NA	NA	NA	NA	NA	NA	NA	NA	NA	NA	NA	NA	NA	NA	NA	NA	NA	NA	NA	NA	NA	NA	NA	NA	NA	NA	NA	NA	NA	NA	NA	NA	NA	NA	NA	NA	NA	NA	NA	NA	NA	NA	NA	NA	NA	NA	NA	NA	NA	NA	NA	NA	NA	NA	NA	NA	NA	NA	NA	NA	NA	NA	NA	NA	NA	NA	NA	NA	NA	NA	NA	NA	NA	NA	NA	NA	NA	NA	NA	NA	NA	NA	NA	NA	NA	NA	NA	NA	NA	NA	NA	NA	NA	NA	NA	NA	NA	NA	NA	NA	NA	NA	NA	NA	NA	NA	NA	NA	NA	NA	NA	NA	NA	NA	NA	NA	NA	NA	NA	NA	NA	NA	NA	NA	NA	NA	NA	NA	NA	61	59	61	56	58	57	NA	NA	NA	NA	NA	NA	NA	NA	NA	NA	NA	NA	14	22	16	15	19	23	15	16	15	27	24	20	19	14	16	19	17	NA	NA	NA	NA	NA	NA	NA	NA	NA	NA	NA	NA	NA	NA	NA	NA	NA	NA	NA	NA	NA	NA	55	55	55	55	55	55	NA	NA	NA	NA	NA	NA	NA	NA	NA	NA	NA	NA	NA	NA	NA	NA	NA	NA	NA	NA	NA	NA	NA	NA	51	52	60	51	58	58	58	51	51	NA	NA	NA	NA	NA	NA	NA	NA	NA	NA	NA	NA	NA	NA	NA	NA	NA	NA	NA	NA	NA	NA	NA	NA	NA	NA	NA	NA	NA	NA	NA	NA	NA	NA	NA	NA	NA	NA	NA	NA	NA	NA	NA	NA	NA	NA	NA	NA	NA	NA	NA	NA	NA	NA	NA	NA	NA	NA	NA	NA	NA	NA	NA	NA	NA	NA	NA	NA	NA	NA	NA	NA	NA	NA	NA	NA	NA	NA	NA	NA	NA	NA	NA	NA	NA	NA	NA	NA	NA	NA	NA	NA	NA	NA	NA	NA	NA	NA	NA	NA	NA	NA	NA	NA	NA	NA	NA	NA	NA	NA	NA	NA	NA	NA	NA	NA	NA	NA	NA	NA	NA	NA	NA	NA	NA	NA	NA	NA	NA	NA	NA	NA	NA	NA	NA	NA	NA	NA	NA	NA	NA	NA	NA	NA	NA	NA	NA	NA	31	32	31	31	36	36	35	32	32	33	26	27	33	38	37
CFB	44	34	9	45	39	13	36	13	10	34	22	9	29	17	8	38	29	10	53	28	13	37	27	12	37	32	18	39	29	17	43	26	8	38	37	9	45	62	9	43	52	8	45	35	20	55	45	18	43	36	17	41	31	12	38	33	16	41	35	15	53	17	37	33	17	33	23	9	33	19	14	32	19	12	34	27	15	37	24	17	35	17	41	30	20	45	31	18	41	41	16	44	30	14	28	25	14	30	21	15	40	37	18	41	33	19	35	36	19	41	39	17	44	42	10	41	39	11	39	31	18	41	35	15	40	40	10	51	57	8	47	34	14	58	23	11	31	30	11	32	27	15	41	33	17	42	35	18	44	27	9	35	18	12	34	16	8	35	22	9	40	33	12	38	22	10	31	19	13	31	13	8	48	29	14	50	27	17	65	65	66	97	97	85	27	27	24	24	31	26	25	25	29	25	31	28	39	31	29	26	40	27	35	25	33	30	30	32	30	35	32	30	30	37	44	41	32	39	38	40	61	43	58	49	40	29	77	80	78	97	96	95	99	98	99	61	67	61	95	93	95	29	32	34	33	40	40	30	28	31	39	37	39	31	32	29	31	30	30	44	46	47	43	35	35	100	100	100	100	100	100	99	99	100	38	38	38	37	38	37	38	38	38	38	38	38	38	38	38	38	38	52	38	38	38	38	38	38	38	42	38	38	45	38	38	38	38	38	38	38	38	38	38	38	38	38	38	38	38	38	39	38	38	38	38	38	56	38	38	38	38	38	38	38	38	46	38	38	38	38	38	38	38	38	38	38	38	38	38	38	38	38	38	38	38	38	38	38	38	37	37	79	37	37	37	38	38	38	38	38	38	38	38	38	37	38	38	38	37	38	37	38	37	38	38	38	38	38	38	38	37	46	38	38	41	38	40	38	49	49	50	54	62	53	52	50	46	52	52	63	59	67	51	50	57	60	53	59	45	48	51	52	53	50	51	50	42	36	58	49	56	58	53	47	44	53	53
CFC1/CFC1B	46	21	24	55	26	31	37	25	21	40	24	21	57	18	20	60	30	22	7	24	23	27	25	21	54	17	22	55	22	22	49	25	26	49	32	28	36	28	18	52	24	25	49	21	22	46	21	34	50	27	24	54	33	24	54	26	20	55	28	21	24	28	50	27	23	57	29	25	60	30	23	64	28	21	64	35	32	31	24	19	45	24	55	17	23	51	25	21	49	21	25	52	21	21	47	27	21	58	28	21	44	38	23	46	32	27	48	38	26	40	25	22	45	21	25	58	28	29	53	21	20	52	27	20	40	16	17	38	20	18	50	22	24	40	22	21	57	20	21	58	19	26	55	22	29	52	21	26	45	21	24	44	23	20	48	30	29	47	26	30	51	19	23	45	15	20	50	30	26	50	23	28	41	20	23	41	17	19	67	59	62	77	74	80	86	70	85	53	54	39	73	55	52	42	48	70	42	36	38	40	36	39	35	41	35	44	48	42	51	34	34	37	33	37	32	31	54	28	21	29	55	60	52	82	68	72	70	67	66	60	61	61	65	65	61	61	68	55	55	55	55	40	38	38	38	41	44	41	39	45	41	40	43	37	39	40	43	38	37	46	43	42	44	42	40	64	71	58	58	68	60	64	64	58	38	38	38	37	38	37	38	38	38	38	38	38	38	61	38	38	38	38	38	38	38	38	38	38	38	38	38	38	38	38	38	38	38	38	38	38	38	38	38	38	38	38	38	38	38	38	39	38	38	38	38	38	38	38	38	38	38	38	38	38	38	38	38	38	38	38	38	38	38	38	38	38	38	38	38	38	38	38	38	38	38	38	38	38	38	37	37	37	37	37	37	38	38	38	38	38	38	56	71	51	50	84	38	64	37	68	56	38	37	38	53	38	38	64	38	42	39	68	41	58	37	38	61	38	36	29	39	40	36	42	38	44	38	38	36	38	35	41	35	44	45	49	39	43	40	40	38	44	30	32	31	31	35	36	35	32	32	47	26	27	33	38	39
CFD	45	58	51	52	56	41	36	56	43	39	53	45	47	48	51	52	65	49	36	49	44	41	45	45	48	48	42	48	48	44	52	59	48	60	53	45	39	54	50	57	56	45	42	44	46	48	52	47	48	54	53	57	57	51	63	61	50	64	60	46	45	42	57	57	43	47	57	55	44	64	56	51	63	56	56	61	48	34	41	46	40	43	50	47	48	50	49	47	53	52	46	50	52	50	51	66	55	55	67	52	47	53	43	47	52	44	42	45	42	35	42	43	53	49	48	58	60	48	45	50	45	50	52	43	26	30	39	40	34	36	48	61	50	38	59	52	54	54	46	56	54	51	52	57	49	53	51	48	50	58	48	40	62	51	44	47	55	46	47	52	56	55	49	44	53	50	43	57	56	51	61	56	42	54	50	40	60	52	73	75	75	76	77	72	53	58	51	54	54	54	53	54	58	50	56	56	13	29	36	31	17	34	19	32	30	21	36	43	47	16	19	64	26	39	81	79	40	69	68	67	16	16	19	12	15	17	53	53	53	53	53	60	53	53	53	72	65	75	85	91	89	51	48	49	58	61	60	51	49	53	63	64	69	50	49	52	53	50	50	66	67	67	65	64	62	86	89	81	88	87	87	87	87	80	45	57	53	55	51	49	50	51	52	57	57	54	38	58	38	38	38	38	38	38	38	66	38	38	38	47	77	89	58	57	75	54	77	73	38	38	64	38	42	79	91	70	80	70	68	83	91	90	76	90	83	85	83	38	90	89	93	92	92	92	90	86	38	56	62	83	52	38	76	49	56	38	38	38	51	46	38	38	38	38	38	38	38	38	38	37	72	37	58	58	81	38	57	47	47	75	41	38	39	38	50	77	64	62	37	53	79	38	37	64	38	44	80	38	38	41	51	54	75	62	46	57	67	45	58	61	57	60	57	56	58	64	62	63	62	77	71	77	76	61	71	71	77	60	62	61	62	61	54	42	57	51	53	36	52	44	48	65	50	40	61	52	60
CFDP1	84	87	81	87	90	88	88	91	90	87	91	90	89	92	90	91	90	90	85	90	89	89	92	87	91	92	90	92	93	91	89	88	88	88	88	85	89	93	93	91	94	91	90	93	91	90	94	89	85	92	87	87	90	89	88	89	89	89	90	89	86	90	91	89	91	89	87	88	88	89	90	77	87	87	89	89	86	91	90	89	88	88	90	91	86	89	91	88	89	87	86	88	89	87	87	86	89	87	86	88	87	88	87	87	90	88	90	86	89	88	87	90	91	94	93	91	95	92	90	90	90	91	93	89	88	93	90	91	91	89	82	91	85	88	93	84	92	93	91	93	92	93	90	91	88	91	92	87	90	92	92	89	93	90	86	90	89	83	86	86	94	92	90	92	95	90	86	87	84	90	89	86	90	94	91	93	94	92	99	99	99	96	96	98	69	68	66	70	78	68	75	69	66	67	71	82	92	89	85	86	84	83	89	80	90	75	86	88	83	88	89	86	89	80	77	74	81	77	72	75	98	99	99	98	98	98	85	84	86	88	88	88	87	88	87	85	85	86	87	87	87	69	72	71	71	69	71	71	69	68	69	69	67	66	64	65	72	73	69	74	72	71	70	71	74	90	90	91	90	90	87	92	92	92	92	93	93	85	89	86	85	85	85	86	81	85	93	92	84	81	50	84	79	81	81	74	82	76	77	86	98	99	94	98	99	87	95	93	94	84	60	93	98	99	97	95	99	96	97	97	99	98	75	99	98	99	98	74	98	98	98	96	93	96	97	98	59	92	84	95	94	95	91	97	89	94	93	93	97	74	69	98	97	94	97	88	84	99	97	99	94	97	97	99	95	97	95	92	98	97	96	95	96	98	97	95	97	97	97	97	78	96	98	97	95	93	94	94	98	94	94	92	94	96	99	95	93	69	75	66	76	65	71	74	80	78	73	78	84	90	94	89	92	78	75	89	89	89	93	97	96	96	99	99	98	98	99	100	99	100	99	98	99	98	99	99	99
CFH	21	19	21	21	20	21	28	16	20	20	17	18	19	21	9	21	18	21	23	21	14	20	11	15	16	19	15	16	16	14	17	19	27	20	19	17	23	13	17	21	20	20	20	15	11	24	14	11	16	15	15	16	12	25	20	12	12	23	11	12	20	9	21	16	14	17	10	14	14	14	15	20	10	12	17	17	10	22	15	13	19	15	18	11	11	21	20	14	23	15	18	17	14	16	12	8	13	14	15	11	23	17	10	22	19	11	18	14	11	20	14	13	18	22	29	18	16	15	18	12	12	19	15	11	31	23	19	29	31	20	21	16	10	33	14	10	18	22	11	19	20	14	21	21	29	22	18	14	22	20	17	21	22	19	19	26	19	23	21	18	22	19	20	20	20	18	28	27	23	27	24	27	29	17	13	33	17	13	56	56	57	56	58	56	7	6	7	9	7	9	6	5	6	9	6	6	18	15	18	15	25	13	17	16	17	19	14	13	13	20	14	13	16	10	15	13	11	14	14	15	45	25	47	48	40	19	61	53	60	66	65	63	68	68	70	55	55	55	55	55	55	3	4	5	3	5	4	4	3	5	5	4	5	5	5	5	4	4	5	4	4	3	4	4	4	81	77	76	76	78	84	74	72	76	38	38	38	37	38	37	38	38	38	38	38	38	38	38	38	38	38	38	38	38	38	38	38	38	38	38	38	38	38	38	38	38	38	38	38	38	38	38	38	38	38	38	38	38	38	38	39	38	38	38	38	38	38	38	38	38	38	38	38	38	38	38	38	38	38	38	38	38	38	38	38	38	38	38	38	38	38	38	38	38	38	38	38	38	38	37	37	37	37	37	37	38	38	38	38	38	38	38	38	38	37	38	38	38	37	38	37	38	37	38	38	38	38	38	38	38	37	38	38	38	37	38	38	38	9	7	8	9	11	9	11	16	9	9	11	10	9	9	9	12	12	8	11	7	7	7	9	10	30	32	33	31	35	36	35	36	32	33	26	27	33	38	35
CFHR1	5	6	6	6	10	8	11	6	7	9	6	6	7	7	8	6	9	7	14	7	8	8	6	9	6	7	6	5	7	5	12	5	11	5	6	12	9	3	8	10	10	10	14	6	7	14	6	6	8	8	8	8	7	9	6	6	6	6	6	26	17	7	7	7	7	5	6	8	6	7	7	2	8	9	7	9	8	6	6	12	8	12	6	5	7	6	10	6	5	6	6	10	7	7	7	6	7	6	7	8	6	6	7	9	5	6	6	5	9	7	6	7	9	5	11	9	10	8	8	5	7	5	7	6	13	13	11	18	19	6	14	5	14	21	12	14	5	6	8	5	7	9	8	8	11	13	11	10	7	8	8	8	10	7	13	7	12	7	10	5	7	5	8	8	7	7	17	14	17	16	15	17	16	6	8	21	7	7	56	56	56	56	56	56	3	3	4	4	2	4	9	3	4	3	3	2	7	6	4	5	4	5	6	5	7	4	5	5	6	5	5	5	5	NA	NA	NA	NA	NA	NA	NA	3	4	4	5	4	3	60	53	53	60	61	60	63	53	60	55	55	55	55	55	55	4	3	3	3	3	2	3	3	2	2	3	3	2	4	4	4	5	3	3	2	2	2	2	3	51	52	51	51	50	51	51	51	51	38	38	38	37	38	37	38	38	38	38	38	38	38	38	38	38	38	38	38	38	38	38	38	38	38	38	38	38	38	38	38	38	38	38	38	38	38	38	38	38	38	38	38	38	38	38	45	38	38	38	38	38	38	38	38	38	38	38	38	38	38	38	38	38	38	38	38	38	38	38	38	38	38	38	38	38	38	38	38	38	38	38	38	38	38	37	37	37	37	37	37	38	38	38	38	38	38	38	38	38	37	38	38	38	37	38	37	38	37	38	38	38	38	38	38	38	52	38	38	38	37	38	38	38	3	3	3	3	3	4	5	4	7	5	3	3	3	2	4	5	2	3	4	3	2	3	2	2	NA	NA	NA	NA	NA	NA	NA	NA	NA	NA	NA	NA	NA	NA	NA
CFHR2	5	6	8	6	6	8	7	6	8	6	7	8	4	4	4	6	7	5	12	7	8	6	5	8	6	6	6	9	7	5	4	4	6	4	5	5	6	14	7	6	5	6	7	5	8	10	5	5	7	8	8	7	6	9	5	5	5	5	6	6	22	7	8	7	8	5	6	13	6	6	7	6	8	9	6	8	8	13	6	7	5	8	9	9	6	10	5	6	9	14	23	12	16	7	7	6	7	5	7	9	8	7	8	6	5	5	7	5	8	11	6	6	4	4	4	4	5	5	4	5	6	9	7	5	6	4	5	8	10	6	9	4	5	9	6	4	6	6	8	5	6	8	7	14	11	7	8	9	6	7	6	4	6	7	4	4	4	4	4	5	7	5	10	6	7	7	4	4	4	5	4	6	14	6	7	15	8	7	56	56	56	56	56	56	3	3	3	3	2	4	2	2	3	4	2	3	12	11	10	12	14	12	9	12	9	11	10	14	13	10	11	12	12	2	2	2	2	2	2	2	29	19	28	30	23	15	60	53	53	53	53	53	53	53	53	55	55	55	55	55	55	2	2	2	2	2	2	2	2	2	2	2	2	2	2	2	2	2	2	2	2	2	2	2	2	51	52	51	58	58	51	51	51	51	NA	NA	NA	NA	NA	NA	NA	NA	NA	NA	NA	NA	NA	NA	NA	NA	NA	NA	NA	NA	NA	NA	NA	NA	NA	NA	NA	NA	NA	NA	NA	NA	NA	NA	NA	NA	NA	NA	NA	NA	NA	NA	NA	NA	NA	NA	NA	NA	NA	NA	NA	NA	NA	NA	NA	NA	NA	NA	NA	NA	NA	NA	NA	NA	NA	NA	NA	NA	NA	NA	NA	NA	NA	NA	NA	NA	NA	NA	NA	NA	NA	NA	NA	NA	NA	NA	NA	NA	NA	NA	NA	NA	NA	NA	NA	NA	NA	NA	NA	NA	NA	NA	NA	NA	NA	NA	NA	NA	NA	NA	NA	NA	NA	NA	NA	NA	NA	NA	NA	NA	NA	NA	NA	NA	2	2	2	2	2	2	2	2	2	2	2	2	2	2	2	2	2	2	7	2	2	2	2	2	30	32	31	31	35	36	35	32	32	39	31	27	33	38	35
CFHR3	10	10	12	13	13	3	12	6	13	10	6	11	10	6	7	12	7	12	14	10	7	7	8	9	9	8	9	6	7	12	8	9	7	10	7	10	14	12	12	11	13	12	9	8	8	11	7	7	8	15	13	8	8	10	6	11	12	11	6	9	11	12	13	9	14	10	7	8	9	7	17	9	8	9	13	8	8	10	6	7	11	8	9	5	6	11	11	11	12	7	7	12	9	12	6	7	7	10	7	11	10	6	8	8	6	13	10	6	9	11	9	11	7	9	7	9	10	10	11	8	13	10	11	12	15	8	12	11	11	13	5	5	6	9	8	5	8	10	14	10	12	30	14	21	12	7	11	14	13	8	7	9	7	10	7	11	8	10	9	9	10	9	8	10	7	8	13	14	5	14	12	13	12	10	13	11	7	8	72	71	71	71	69	71	2	3	2	3	3	2	4	3	2	2	3	6	33	19	18	10	13	16	17	16	12	15	14	10	13	12	13	14	19	25	17	18	36	19	17	21	NA	NA	NA	NA	NA	NA	60	60	60	60	60	60	60	60	60	67	68	65	55	55	55	2	2	2	2	2	2	2	2	2	2	2	2	2	2	2	2	3	3	3	2	2	2	2	2	58	52	51	51	50	51	51	64	51	38	38	38	37	38	37	38	38	38	38	38	38	38	38	38	38	38	38	38	38	38	38	38	38	38	38	38	38	38	38	38	38	38	38	38	38	38	38	58	38	38	38	43	42	38	38	39	38	38	38	38	38	38	38	38	38	38	38	38	38	38	38	38	38	38	38	38	38	38	38	38	38	38	38	38	38	38	38	38	38	38	38	38	38	38	37	37	37	37	37	37	38	38	38	38	38	38	38	38	38	37	38	38	38	37	38	37	38	37	38	38	38	38	38	38	38	37	38	38	38	37	38	38	38	4	3	4	3	3	3	3	3	3	3	3	3	2	3	3	5	5	3	3	2	4	3	2	3	32	35	35	31	38	44	35	32	32	33	26	27	34	38	35
CFHR4	8	6	7	3	6	9	10	20	19	7	19	17	6	6	6	5	18	7	14	27	23	16	23	22	14	31	25	15	34	27	10	19	14	9	15	15	7	11	16	10	23	15	11	32	29	16	32	25	17	32	25	14	30	27	6	6	6	6	6	6	7	7	9	7	10	6	6	7	6	7	7	2	9	9	7	8	8	6	5	7	6	8	6	5	6	6	6	6	6	7	7	6	7	7	7	7	7	5	7	9	11	20	16	5	19	16	6	8	8	5	6	11	12	24	22	12	24	17	5	19	16	9	20	15	10	16	16	9	18	13	12	21	17	7	14	17	19	34	25	21	33	28	21	35	27	21	36	23	7	17	15	5	18	16	6	15	12	10	15	11	7	23	16	10	22	16	4	11	12	6	6	9	11	15	17	12	22	14	58	60	56	56	56	59	8	10	8	8	7	6	8	11	10	13	8	5	40	17	20	14	22	15	14	8	7	15	10	7	7	6	7	9	14	16	7	3	32	7	3	3	NA	NA	NA	NA	NA	NA	NA	NA	NA	NA	NA	NA	NA	NA	NA	55	55	55	55	55	55	4	2	3	3	5	4	4	3	3	3	3	4	5	3	3	3	3	3	2	3	3	3	2	3	51	64	58	51	58	58	51	51	51	38	38	38	37	38	37	38	38	38	38	38	38	38	38	38	38	38	38	38	38	38	38	38	38	38	38	38	38	38	38	38	38	38	38	38	38	38	38	43	38	38	38	45	38	38	38	39	38	38	46	42	38	38	38	38	38	38	38	38	40	38	61	38	38	38	38	38	38	38	38	38	38	38	38	38	38	38	38	38	38	38	38	38	38	38	37	37	37	37	37	37	38	38	38	38	38	38	44	38	38	37	38	38	38	37	38	37	38	37	38	38	38	38	38	38	38	37	38	38	38	37	38	38	38	7	8	8	8	10	7	18	16	15	13	11	8	10	12	12	12	7	14	16	8	9	9	9	11	30	32	35	32	35	36	35	32	32	33	26	27	33	38	35
CFHR5	9	5	7	5	9	6	14	18	7	15	6	7	11	3	4	5	6	10	10	6	6	23	4	7	6	6	6	5	12	4	7	3	5	4	5	4	17	8	6	23	5	17	32	5	7	25	5	5	19	7	7	6	5	15	8	5	5	6	13	5	17	7	8	6	8	10	5	6	10	11	21	10	8	8	5	7	8	17	5	7	11	6	13	6	5	15	8	5	10	9	6	16	6	6	7	6	7	7	7	8	22	6	7	25	5	11	7	5	7	10	5	6	10	4	4	7	4	4	23	4	6	18	6	5	27	5	5	20	13	5	9	4	4	14	5	15	5	6	7	5	5	7	7	7	19	6	36	8	12	6	5	15	5	6	7	4	4	4	3	4	6	4	9	15	6	6	7	4	3	19	4	6	21	5	6	21	7	6	56	56	56	56	56	57	3	4	3	5	2	4	3	4	4	3	3	3	4	3	4	2	3	3	3	3	3	3	4	3	2	3	3	3	3	3	4	3	2	2	3	3	NA	NA	NA	NA	NA	NA	NA	NA	NA	NA	NA	NA	NA	NA	NA	55	55	55	55	55	55	3	3	3	3	3	3	3	2	3	3	4	3	3	3	3	3	3	3	3	3	3	3	3	3	51	52	58	51	50	61	51	51	51	NA	NA	NA	NA	NA	NA	NA	NA	NA	NA	NA	NA	NA	NA	NA	NA	NA	NA	NA	NA	NA	NA	NA	NA	NA	NA	NA	NA	NA	NA	NA	NA	NA	NA	NA	NA	NA	NA	NA	NA	NA	NA	NA	NA	NA	NA	NA	NA	NA	NA	NA	NA	NA	NA	NA	NA	NA	NA	NA	NA	NA	NA	NA	NA	NA	NA	NA	NA	NA	NA	NA	NA	NA	NA	NA	NA	NA	NA	NA	NA	NA	NA	NA	NA	NA	NA	NA	NA	NA	NA	NA	NA	NA	NA	NA	NA	NA	NA	NA	NA	NA	NA	NA	NA	NA	NA	NA	NA	NA	NA	NA	NA	NA	NA	NA	NA	NA	NA	NA	NA	NA	NA	NA	NA	5	4	5	5	6	5	6	5	6	4	5	7	4	6	4	4	5	4	5	4	4	5	8	5	30	32	31	31	35	36	35	32	32	33	30	27	33	38	35
CFI	67	22	5	57	44	5	48	15	5	54	25	6	46	13	4	48	27	4	75	39	7	73	33	7	40	24	4	47	18	4	52	19	4	32	40	7	78	30	5	67	39	5	56	24	14	70	36	5	69	38	15	56	35	6	40	31	13	48	34	5	74	5	42	34	26	30	17	12	21	11	5	25	14	5	32	28	10	70	36	5	60	14	58	35	13	61	42	17	47	50	11	64	39	4	26	19	5	30	15	6	66	44	6	59	44	9	47	36	5	54	30	4	56	31	3	56	37	6	51	34	7	50	37	4	76	65	5	75	87	5	65	16	3	72	16	3	39	26	6	37	18	5	56	37	9	57	26	6	68	35	12	60	17	5	38	3	4	42	11	3	53	38	6	65	16	5	49	6	3	42	10	4	67	26	5	73	22	46	56	56	56	59	56	59	7	6	7	7	6	8	8	7	6	6	7	8	24	19	30	15	26	14	18	16	18	20	14	16	14	16	18	21	17	4	3	3	3	3	3	3	27	25	27	32	30	35	60	53	53	53	53	53	53	53	53	61	55	55	55	55	55	3	4	4	3	3	3	4	3	4	4	3	3	4	3	3	4	4	3	4	3	3	3	3	3	64	69	69	58	50	58	51	51	51	38	38	38	37	38	37	38	38	38	38	38	38	38	38	38	38	38	38	38	38	38	38	38	38	38	38	38	38	38	38	38	38	38	38	43	38	38	38	38	38	38	38	38	38	38	38	39	38	38	38	38	38	38	38	38	38	38	38	38	38	38	38	38	38	38	38	38	38	38	38	38	38	38	38	38	38	38	38	38	38	38	38	38	38	38	37	37	37	37	37	37	38	38	38	38	38	38	38	38	38	37	38	38	38	37	38	37	38	37	38	38	38	38	38	38	38	37	38	38	38	37	38	38	38	3	9	3	3	3	3	3	2	2	3	2	3	2	3	3	2	3	3	3	3	3	2	3	2	32	32	31	31	40	37	35	36	49	33	29	27	33	39	35
CFL1	89	86	90	88	87	90	81	85	89	86	85	90	85	84	84	83	81	87	80	81	89	85	86	88	87	87	93	88	87	91	86	87	89	84	86	90	78	84	88	85	83	90	89	92	87	89	86	91	88	85	89	86	86	91	83	85	88	84	85	88	86	96	86	85	90	87	90	89	87	87	87	86	86	88	85	86	90	71	87	89	88	90	88	88	90	88	88	89	88	87	91	87	86	90	86	85	88	85	86	89	88	87	90	87	88	91	87	86	92	87	86	88	84	87	88	85	82	89	88	87	90	87	86	90	79	76	87	82	79	89	87	83	86	87	83	88	87	85	92	88	86	90	87	86	89	87	87	92	87	86	91	88	87	91	86	86	87	87	84	88	86	85	90	85	85	89	85	84	87	84	83	87	86	89	89	85	81	87	100	100	100	100	100	100	100	100	100	100	100	100	100	100	100	100	100	100	97	100	100	100	100	100	100	100	100	100	100	100	100	100	100	100	100	100	100	100	100	100	100	100	98	98	97	98	98	98	100	100	100	100	100	100	100	100	100	98	98	98	98	99	98	100	100	100	100	100	100	100	100	100	100	100	100	100	100	100	100	100	100	100	100	100	100	100	100	98	98	98	97	98	98	97	98	98	99	100	100	100	100	100	100	100	100	100	100	100	100	100	100	100	100	100	100	100	100	100	100	100	100	100	100	100	100	100	100	100	100	100	100	100	100	100	100	100	100	100	100	100	100	100	100	100	100	100	100	100	100	100	100	100	100	100	100	100	100	100	100	100	100	100	100	100	100	100	100	100	100	100	100	100	100	100	100	100	100	100	100	100	100	100	100	100	100	100	100	100	100	100	100	100	100	100	100	100	100	100	100	100	100	100	100	100	100	100	100	100	100	100	100	100	100	100	100	100	100	100	100	100	100	96	99	100	99	100	100	100	100	100	100	100	100	100	100	100	100	100	100	100	100	100	100	100	93	94	94	93	96	96	93	96	94	92	93	96	95	96	96
CFL1P1	95	95	96	95	95	97	96	95	96	96	95	96	95	95	96	95	94	96	96	95	96	95	96	96	96	96	98	97	96	97	95	95	96	94	95	96	94	94	95	94	92	96	97	98	96	96	95	97	96	95	96	95	95	97	94	95	96	94	94	96	95	99	95	95	96	95	97	96	96	96	95	94	95	96	95	95	97	95	96	96	96	97	95	96	97	95	95	96	96	96	97	95	95	97	95	94	95	95	95	97	95	95	96	95	95	97	96	96	98	96	96	96	95	96	96	95	94	97	96	95	96	95	94	96	95	95	97	96	96	97	97	95	96	96	94	97	95	93	97	95	95	97	95	94	95	95	94	97	94	94	96	95	94	96	96	96	96	96	96	96	95	94	97	95	94	96	96	96	96	96	95	97	97	97	97	96	93	96	73	71	72	74	73	73	NA	NA	NA	NA	NA	NA	NA	NA	NA	NA	NA	NA	NA	NA	NA	NA	NA	NA	NA	NA	NA	NA	NA	NA	NA	NA	NA	NA	NA	NA	NA	NA	NA	NA	NA	NA	NA	NA	NA	NA	NA	NA	NA	NA	NA	NA	NA	NA	NA	NA	NA	61	61	61	61	61	61	NA	NA	NA	NA	NA	NA	NA	NA	NA	NA	NA	NA	NA	NA	NA	NA	NA	NA	NA	NA	NA	NA	NA	NA	60	52	63	58	64	61	61	58	61	58	53	50	47	44	42	45	48	41	45	51	50	38	38	57	52	38	57	38	50	38	55	52	66	40	43	40	38	38	38	38	38	38	38	56	45	38	38	38	38	38	38	38	38	38	38	39	43	81	38	38	50	38	38	40	48	79	38	57	38	38	38	38	38	50	38	38	38	38	38	38	38	38	38	38	44	38	38	38	38	38	38	38	38	38	37	37	37	37	37	37	38	38	38	38	38	38	38	38	38	37	41	38	38	51	38	37	38	37	54	38	38	38	38	38	48	37	38	71	38	65	38	38	38	NA	NA	NA	NA	NA	NA	NA	NA	NA	NA	NA	NA	NA	NA	NA	NA	NA	NA	NA	NA	NA	NA	NA	NA	36	51	43	51	47	52	49	55	47	48	42	55	56	52	55
CFL1P2	NA	NA	NA	NA	NA	NA	NA	NA	NA	NA	NA	NA	NA	NA	NA	NA	NA	NA	NA	NA	NA	NA	NA	NA	NA	NA	NA	NA	NA	NA	NA	NA	NA	NA	NA	NA	NA	NA	NA	NA	NA	NA	NA	NA	NA	NA	NA	NA	NA	NA	NA	NA	NA	NA	NA	NA	NA	NA	NA	NA	NA	NA	NA	NA	NA	NA	NA	NA	NA	NA	NA	NA	NA	NA	NA	NA	NA	NA	NA	NA	NA	NA	NA	NA	NA	NA	NA	NA	NA	NA	NA	NA	NA	NA	NA	NA	NA	NA	NA	NA	NA	NA	NA	NA	NA	NA	NA	NA	NA	NA	NA	NA	NA	NA	NA	NA	NA	NA	NA	NA	NA	NA	NA	NA	NA	NA	NA	NA	NA	NA	NA	NA	NA	NA	NA	NA	NA	NA	NA	NA	NA	NA	NA	NA	NA	NA	NA	NA	NA	NA	NA	NA	NA	NA	NA	NA	NA	NA	NA	NA	NA	NA	NA	NA	NA	NA	NA	NA	NA	NA	NA	NA	NA	NA	NA	NA	NA	NA	56	56	56	56	56	56	NA	NA	NA	NA	NA	NA	NA	NA	NA	NA	NA	NA	NA	NA	NA	NA	NA	NA	NA	NA	NA	NA	NA	NA	NA	NA	NA	NA	NA	NA	NA	NA	NA	NA	NA	NA	NA	NA	NA	NA	NA	NA	NA	NA	NA	NA	NA	NA	NA	NA	NA	95	90	94	97	95	95	NA	NA	NA	NA	NA	NA	NA	NA	NA	NA	NA	NA	NA	NA	NA	NA	NA	NA	NA	NA	NA	NA	NA	NA	98	93	97	95	98	98	95	98	95	NA	NA	NA	NA	NA	NA	NA	NA	NA	NA	NA	NA	NA	NA	NA	NA	NA	NA	NA	NA	NA	NA	NA	NA	NA	NA	NA	NA	NA	NA	NA	NA	NA	NA	NA	NA	NA	NA	NA	NA	NA	NA	NA	NA	NA	NA	NA	NA	NA	NA	NA	NA	NA	NA	NA	NA	NA	NA	NA	NA	NA	NA	NA	NA	NA	NA	NA	NA	NA	NA	NA	NA	NA	NA	NA	NA	NA	NA	NA	NA	NA	NA	NA	NA	NA	NA	NA	NA	NA	NA	NA	NA	NA	NA	NA	NA	NA	NA	NA	NA	NA	NA	NA	NA	NA	NA	NA	NA	NA	NA	NA	NA	NA	NA	NA	NA	NA	NA	NA	NA	NA	NA	NA	NA	NA	NA	NA	NA	NA	NA	NA	NA	NA	NA	NA	NA	NA	NA	NA	NA	NA	NA	NA	NA	NA	NA	NA	NA	64	68	67	54	73	70	60	62	40	60	67	67	62	71	66
CFL1P3	NA	NA	NA	NA	NA	NA	NA	NA	NA	NA	NA	NA	NA	NA	NA	NA	NA	NA	NA	NA	NA	NA	NA	NA	NA	NA	NA	NA	NA	NA	NA	NA	NA	NA	NA	NA	NA	NA	NA	NA	NA	NA	NA	NA	NA	NA	NA	NA	NA	NA	NA	NA	NA	NA	NA	NA	NA	NA	NA	NA	NA	NA	NA	NA	NA	NA	NA	NA	NA	NA	NA	NA	NA	NA	NA	NA	NA	NA	NA	NA	NA	NA	NA	NA	NA	NA	NA	NA	NA	NA	NA	NA	NA	NA	NA	NA	NA	NA	NA	NA	NA	NA	NA	NA	NA	NA	NA	NA	NA	NA	NA	NA	NA	NA	NA	NA	NA	NA	NA	NA	NA	NA	NA	NA	NA	NA	NA	NA	NA	NA	NA	NA	NA	NA	NA	NA	NA	NA	NA	NA	NA	NA	NA	NA	NA	NA	NA	NA	NA	NA	NA	NA	NA	NA	NA	NA	NA	NA	NA	NA	NA	NA	NA	NA	NA	NA	NA	NA	NA	NA	NA	NA	NA	NA	NA	NA	NA	NA	56	56	56	56	56	56	NA	NA	NA	NA	NA	NA	NA	NA	NA	NA	NA	NA	NA	NA	NA	NA	NA	NA	NA	NA	NA	NA	NA	NA	NA	NA	NA	NA	NA	NA	NA	NA	NA	NA	NA	NA	NA	NA	NA	NA	NA	NA	NA	NA	NA	NA	NA	NA	NA	NA	NA	55	55	55	72	72	78	NA	NA	NA	NA	NA	NA	NA	NA	NA	NA	NA	NA	NA	NA	NA	NA	NA	NA	NA	NA	NA	NA	NA	NA	69	52	51	51	50	51	51	51	51	NA	NA	NA	NA	NA	NA	NA	NA	NA	NA	NA	NA	NA	NA	NA	NA	NA	NA	NA	NA	NA	NA	NA	NA	NA	NA	NA	NA	NA	NA	NA	NA	NA	NA	NA	NA	NA	NA	NA	NA	NA	NA	NA	NA	NA	NA	NA	NA	NA	NA	NA	NA	NA	NA	NA	NA	NA	NA	NA	NA	NA	NA	NA	NA	NA	NA	NA	NA	NA	NA	NA	NA	NA	NA	NA	NA	NA	NA	NA	NA	NA	NA	NA	NA	NA	NA	NA	NA	NA	NA	NA	NA	NA	NA	NA	NA	NA	NA	NA	NA	NA	NA	NA	NA	NA	NA	NA	NA	NA	NA	NA	NA	NA	NA	NA	NA	NA	NA	NA	NA	NA	NA	NA	NA	NA	NA	NA	NA	NA	NA	NA	NA	NA	NA	NA	NA	NA	NA	NA	NA	NA	NA	NA	NA	NA	NA	NA	NA	40	32	60	71	78	36	68	79	68	61	53	86	33	38	47
CFL1P4	NA	NA	NA	NA	NA	NA	NA	NA	NA	NA	NA	NA	NA	NA	NA	NA	NA	NA	NA	NA	NA	NA	NA	NA	NA	NA	NA	NA	NA	NA	NA	NA	NA	NA	NA	NA	NA	NA	NA	NA	NA	NA	NA	NA	NA	NA	NA	NA	NA	NA	NA	NA	NA	NA	NA	NA	NA	NA	NA	NA	NA	NA	NA	NA	NA	NA	NA	NA	NA	NA	NA	NA	NA	NA	NA	NA	NA	NA	NA	NA	NA	NA	NA	NA	NA	NA	NA	NA	NA	NA	NA	NA	NA	NA	NA	NA	NA	NA	NA	NA	NA	NA	NA	NA	NA	NA	NA	NA	NA	NA	NA	NA	NA	NA	NA	NA	NA	NA	NA	NA	NA	NA	NA	NA	NA	NA	NA	NA	NA	NA	NA	NA	NA	NA	NA	NA	NA	NA	NA	NA	NA	NA	NA	NA	NA	NA	NA	NA	NA	NA	NA	NA	NA	NA	NA	NA	NA	NA	NA	NA	NA	NA	NA	NA	NA	NA	NA	NA	NA	NA	NA	NA	NA	NA	NA	NA	NA	NA	56	56	56	56	56	56	NA	NA	NA	NA	NA	NA	NA	NA	NA	NA	NA	NA	NA	NA	NA	NA	NA	NA	NA	NA	NA	NA	NA	NA	NA	NA	NA	NA	NA	NA	NA	NA	NA	NA	NA	NA	NA	NA	NA	NA	NA	NA	NA	NA	NA	NA	NA	NA	NA	NA	NA	79	77	73	98	98	97	NA	NA	NA	NA	NA	NA	NA	NA	NA	NA	NA	NA	NA	NA	NA	NA	NA	NA	NA	NA	NA	NA	NA	NA	87	82	87	94	87	96	74	69	76	NA	NA	NA	NA	NA	NA	NA	NA	NA	NA	NA	NA	NA	NA	NA	NA	NA	NA	NA	NA	NA	NA	NA	NA	NA	NA	NA	NA	NA	NA	NA	NA	NA	NA	NA	NA	NA	NA	NA	NA	NA	NA	NA	NA	NA	NA	NA	NA	NA	NA	NA	NA	NA	NA	NA	NA	NA	NA	NA	NA	NA	NA	NA	NA	NA	NA	NA	NA	NA	NA	NA	NA	NA	NA	NA	NA	NA	NA	NA	NA	NA	NA	NA	NA	NA	NA	NA	NA	NA	NA	NA	NA	NA	NA	NA	NA	NA	NA	NA	NA	NA	NA	NA	NA	NA	NA	NA	NA	NA	NA	NA	NA	NA	NA	NA	NA	NA	NA	NA	NA	NA	NA	NA	NA	NA	NA	NA	NA	NA	NA	NA	NA	NA	NA	NA	NA	NA	NA	NA	NA	NA	NA	NA	NA	NA	NA	NA	NA	66	55	57	42	74	36	35	49	59	45	26	65	66	50	62
CFL1P5	NA	NA	NA	NA	NA	NA	NA	NA	NA	NA	NA	NA	NA	NA	NA	NA	NA	NA	NA	NA	NA	NA	NA	NA	NA	NA	NA	NA	NA	NA	NA	NA	NA	NA	NA	NA	NA	NA	NA	NA	NA	NA	NA	NA	NA	NA	NA	NA	NA	NA	NA	NA	NA	NA	NA	NA	NA	NA	NA	NA	NA	NA	NA	NA	NA	NA	NA	NA	NA	NA	NA	NA	NA	NA	NA	NA	NA	NA	NA	NA	NA	NA	NA	NA	NA	NA	NA	NA	NA	NA	NA	NA	NA	NA	NA	NA	NA	NA	NA	NA	NA	NA	NA	NA	NA	NA	NA	NA	NA	NA	NA	NA	NA	NA	NA	NA	NA	NA	NA	NA	NA	NA	NA	NA	NA	NA	NA	NA	NA	NA	NA	NA	NA	NA	NA	NA	NA	NA	NA	NA	NA	NA	NA	NA	NA	NA	NA	NA	NA	NA	NA	NA	NA	NA	NA	NA	NA	NA	NA	NA	NA	NA	NA	NA	NA	NA	NA	NA	NA	NA	NA	NA	NA	NA	NA	NA	NA	NA	56	56	56	56	56	56	NA	NA	NA	NA	NA	NA	NA	NA	NA	NA	NA	NA	NA	NA	NA	NA	NA	NA	NA	NA	NA	NA	NA	NA	NA	NA	NA	NA	NA	NA	NA	NA	NA	NA	NA	NA	NA	NA	NA	NA	NA	NA	NA	NA	NA	NA	NA	NA	NA	NA	NA	74	77	55	78	79	79	NA	NA	NA	NA	NA	NA	NA	NA	NA	NA	NA	NA	NA	NA	NA	NA	NA	NA	NA	NA	NA	NA	NA	NA	69	52	51	79	50	84	78	51	78	NA	NA	NA	NA	NA	NA	NA	NA	NA	NA	NA	NA	NA	NA	NA	NA	NA	NA	NA	NA	NA	NA	NA	NA	NA	NA	NA	NA	NA	NA	NA	NA	NA	NA	NA	NA	NA	NA	NA	NA	NA	NA	NA	NA	NA	NA	NA	NA	NA	NA	NA	NA	NA	NA	NA	NA	NA	NA	NA	NA	NA	NA	NA	NA	NA	NA	NA	NA	NA	NA	NA	NA	NA	NA	NA	NA	NA	NA	NA	NA	NA	NA	NA	NA	NA	NA	NA	NA	NA	NA	NA	NA	NA	NA	NA	NA	NA	NA	NA	NA	NA	NA	NA	NA	NA	NA	NA	NA	NA	NA	NA	NA	NA	NA	NA	NA	NA	NA	NA	NA	NA	NA	NA	NA	NA	NA	NA	NA	NA	NA	NA	NA	NA	NA	NA	NA	NA	NA	NA	NA	NA	NA	NA	NA	NA	NA	NA	NA	79	82	53	60	70	73	59	73	69	33	72	63	77	65	54
CFL1P6	NA	NA	NA	NA	NA	NA	NA	NA	NA	NA	NA	NA	NA	NA	NA	NA	NA	NA	NA	NA	NA	NA	NA	NA	NA	NA	NA	NA	NA	NA	NA	NA	NA	NA	NA	NA	NA	NA	NA	NA	NA	NA	NA	NA	NA	NA	NA	NA	NA	NA	NA	NA	NA	NA	NA	NA	NA	NA	NA	NA	NA	NA	NA	NA	NA	NA	NA	NA	NA	NA	NA	NA	NA	NA	NA	NA	NA	NA	NA	NA	NA	NA	NA	NA	NA	NA	NA	NA	NA	NA	NA	NA	NA	NA	NA	NA	NA	NA	NA	NA	NA	NA	NA	NA	NA	NA	NA	NA	NA	NA	NA	NA	NA	NA	NA	NA	NA	NA	NA	NA	NA	NA	NA	NA	NA	NA	NA	NA	NA	NA	NA	NA	NA	NA	NA	NA	NA	NA	NA	NA	NA	NA	NA	NA	NA	NA	NA	NA	NA	NA	NA	NA	NA	NA	NA	NA	NA	NA	NA	NA	NA	NA	NA	NA	NA	NA	NA	NA	NA	NA	NA	NA	NA	NA	NA	NA	NA	NA	68	65	56	86	88	79	NA	NA	NA	NA	NA	NA	NA	NA	NA	NA	NA	NA	NA	NA	NA	NA	NA	NA	NA	NA	NA	NA	NA	NA	NA	NA	NA	NA	NA	NA	NA	NA	NA	NA	NA	NA	NA	NA	NA	NA	NA	NA	NA	NA	NA	NA	NA	NA	NA	NA	NA	55	55	55	55	55	55	NA	NA	NA	NA	NA	NA	NA	NA	NA	NA	NA	NA	NA	NA	NA	NA	NA	NA	NA	NA	NA	NA	NA	NA	51	52	51	51	50	51	51	51	51	NA	NA	NA	NA	NA	NA	NA	NA	NA	NA	NA	NA	NA	NA	NA	NA	NA	NA	NA	NA	NA	NA	NA	NA	NA	NA	NA	NA	NA	NA	NA	NA	NA	NA	NA	NA	NA	NA	NA	NA	NA	NA	NA	NA	NA	NA	NA	NA	NA	NA	NA	NA	NA	NA	NA	NA	NA	NA	NA	NA	NA	NA	NA	NA	NA	NA	NA	NA	NA	NA	NA	NA	NA	NA	NA	NA	NA	NA	NA	NA	NA	NA	NA	NA	NA	NA	NA	NA	NA	NA	NA	NA	NA	NA	NA	NA	NA	NA	NA	NA	NA	NA	NA	NA	NA	NA	NA	NA	NA	NA	NA	NA	NA	NA	NA	NA	NA	NA	NA	NA	NA	NA	NA	NA	NA	NA	NA	NA	NA	NA	NA	NA	NA	NA	NA	NA	NA	NA	NA	NA	NA	NA	NA	NA	NA	NA	NA	NA	30	32	31	31	35	36	35	32	32	33	26	27	45	38	35
CFL1P7	NA	NA	NA	NA	NA	NA	NA	NA	NA	NA	NA	NA	NA	NA	NA	NA	NA	NA	NA	NA	NA	NA	NA	NA	NA	NA	NA	NA	NA	NA	NA	NA	NA	NA	NA	NA	NA	NA	NA	NA	NA	NA	NA	NA	NA	NA	NA	NA	NA	NA	NA	NA	NA	NA	NA	NA	NA	NA	NA	NA	NA	NA	NA	NA	NA	NA	NA	NA	NA	NA	NA	NA	NA	NA	NA	NA	NA	NA	NA	NA	NA	NA	NA	NA	NA	NA	NA	NA	NA	NA	NA	NA	NA	NA	NA	NA	NA	NA	NA	NA	NA	NA	NA	NA	NA	NA	NA	NA	NA	NA	NA	NA	NA	NA	NA	NA	NA	NA	NA	NA	NA	NA	NA	NA	NA	NA	NA	NA	NA	NA	NA	NA	NA	NA	NA	NA	NA	NA	NA	NA	NA	NA	NA	NA	NA	NA	NA	NA	NA	NA	NA	NA	NA	NA	NA	NA	NA	NA	NA	NA	NA	NA	NA	NA	NA	NA	NA	NA	NA	NA	NA	NA	NA	NA	NA	NA	NA	NA	56	56	56	56	56	56	NA	NA	NA	NA	NA	NA	NA	NA	NA	NA	NA	NA	NA	NA	NA	NA	NA	NA	NA	NA	NA	NA	NA	NA	NA	NA	NA	NA	NA	NA	NA	NA	NA	NA	NA	NA	NA	NA	NA	NA	NA	NA	NA	NA	NA	NA	NA	NA	NA	NA	NA	55	55	55	55	55	61	NA	NA	NA	NA	NA	NA	NA	NA	NA	NA	NA	NA	NA	NA	NA	NA	NA	NA	NA	NA	NA	NA	NA	NA	51	52	51	51	50	51	51	51	51	NA	NA	NA	NA	NA	NA	NA	NA	NA	NA	NA	NA	NA	NA	NA	NA	NA	NA	NA	NA	NA	NA	NA	NA	NA	NA	NA	NA	NA	NA	NA	NA	NA	NA	NA	NA	NA	NA	NA	NA	NA	NA	NA	NA	NA	NA	NA	NA	NA	NA	NA	NA	NA	NA	NA	NA	NA	NA	NA	NA	NA	NA	NA	NA	NA	NA	NA	NA	NA	NA	NA	NA	NA	NA	NA	NA	NA	NA	NA	NA	NA	NA	NA	NA	NA	NA	NA	NA	NA	NA	NA	NA	NA	NA	NA	NA	NA	NA	NA	NA	NA	NA	NA	NA	NA	NA	NA	NA	NA	NA	NA	NA	NA	NA	NA	NA	NA	NA	NA	NA	NA	NA	NA	NA	NA	NA	NA	NA	NA	NA	NA	NA	NA	NA	NA	NA	NA	NA	NA	NA	NA	NA	NA	NA	NA	NA	NA	NA	30	32	31	31	35	36	35	32	32	33	45	27	33	38	35
CFL1P8	NA	NA	NA	NA	NA	NA	NA	NA	NA	NA	NA	NA	NA	NA	NA	NA	NA	NA	NA	NA	NA	NA	NA	NA	NA	NA	NA	NA	NA	NA	NA	NA	NA	NA	NA	NA	NA	NA	NA	NA	NA	NA	NA	NA	NA	NA	NA	NA	NA	NA	NA	NA	NA	NA	NA	NA	NA	NA	NA	NA	NA	NA	NA	NA	NA	NA	NA	NA	NA	NA	NA	NA	NA	NA	NA	NA	NA	NA	NA	NA	NA	NA	NA	NA	NA	NA	NA	NA	NA	NA	NA	NA	NA	NA	NA	NA	NA	NA	NA	NA	NA	NA	NA	NA	NA	NA	NA	NA	NA	NA	NA	NA	NA	NA	NA	NA	NA	NA	NA	NA	NA	NA	NA	NA	NA	NA	NA	NA	NA	NA	NA	NA	NA	NA	NA	NA	NA	NA	NA	NA	NA	NA	NA	NA	NA	NA	NA	NA	NA	NA	NA	NA	NA	NA	NA	NA	NA	NA	NA	NA	NA	NA	NA	NA	NA	NA	NA	NA	NA	NA	NA	NA	NA	NA	NA	NA	NA	NA	56	56	56	56	56	56	NA	NA	NA	NA	NA	NA	NA	NA	NA	NA	NA	NA	NA	NA	NA	NA	NA	NA	NA	NA	NA	NA	NA	NA	NA	NA	NA	NA	NA	NA	NA	NA	NA	NA	NA	NA	NA	NA	NA	NA	NA	NA	NA	NA	NA	NA	NA	NA	NA	NA	NA	55	55	55	55	55	55	NA	NA	NA	NA	NA	NA	NA	NA	NA	NA	NA	NA	NA	NA	NA	NA	NA	NA	NA	NA	NA	NA	NA	NA	51	52	51	51	50	51	51	51	68	NA	NA	NA	NA	NA	NA	NA	NA	NA	NA	NA	NA	NA	NA	NA	NA	NA	NA	NA	NA	NA	NA	NA	NA	NA	NA	NA	NA	NA	NA	NA	NA	NA	NA	NA	NA	NA	NA	NA	NA	NA	NA	NA	NA	NA	NA	NA	NA	NA	NA	NA	NA	NA	NA	NA	NA	NA	NA	NA	NA	NA	NA	NA	NA	NA	NA	NA	NA	NA	NA	NA	NA	NA	NA	NA	NA	NA	NA	NA	NA	NA	NA	NA	NA	NA	NA	NA	NA	NA	NA	NA	NA	NA	NA	NA	NA	NA	NA	NA	NA	NA	NA	NA	NA	NA	NA	NA	NA	NA	NA	NA	NA	NA	NA	NA	NA	NA	NA	NA	NA	NA	NA	NA	NA	NA	NA	NA	NA	NA	NA	NA	NA	NA	NA	NA	NA	NA	NA	NA	NA	NA	NA	NA	NA	NA	NA	NA	NA	40	32	31	42	35	36	35	32	32	46	26	53	46	38	35
CFL2	65	53	58	68	52	60	71	53	62	69	54	61	70	60	62	65	52	59	78	58	59	73	55	60	69	58	61	66	60	62	68	51	55	66	52	58	82	58	61	69	62	61	66	59	61	68	58	56	65	60	61	63	59	62	64	56	60	66	60	63	55	63	64	55	60	68	58	58	67	61	61	68	54	58	64	57	56	73	58	55	59	58	63	57	57	64	58	59	63	55	57	63	53	56	70	55	62	69	54	60	66	54	59	65	58	59	71	65	61	71	57	62	71	59	61	66	56	60	65	52	58	66	56	58	78	68	63	71	68	62	60	48	58	69	52	55	67	60	61	69	57	63	66	61	63	67	64	61	67	53	57	71	58	59	64	54	56	63	53	55	65	52	58	72	62	57	60	45	52	59	46	51	68	54	61	73	59	61	83	84	84	86	86	86	77	73	80	84	72	85	80	83	82	83	82	72	89	68	80	84	65	70	81	81	79	82	75	81	78	80	79	66	81	77	74	74	75	75	73	75	60	64	63	63	62	59	98	98	97	98	98	97	97	97	98	95	95	95	94	92	93	74	70	71	71	71	70	72	70	72	65	64	61	71	71	71	71	70	71	69	71	71	70	71	73	98	97	99	98	98	98	91	92	93	63	60	61	81	67	72	67	71	66	65	66	64	76	53	55	76	71	80	78	67	70	76	64	63	57	70	91	92	94	91	89	90	90	87	50	84	88	79	94	89	90	94	92	94	91	87	94	95	99	88	96	95	96	96	94	96	97	98	96	96	95	95	84	92	82	88	71	94	91	89	86	95	88	89	93	57	78	90	86	87	89	68	80	77	76	83	88	58	68	70	73	68	71	57	50	51	52	48	39	70	69	77	74	59	65	50	57	80	65	77	63	49	70	65	77	56	73	71	80	55	37	47	72	48	46	40	43	35	32	42	34	15	39	26	35	9	60	51	57	68	65	60	42	46	36	16	14	24	72	76	85	80	83	90	89	87	85	81	78	84	84	81	83
CFLAR	62	63	60	61	62	69	54	58	54	56	57	58	63	63	66	63	60	63	56	50	54	53	52	60	59	60	58	57	60	54	60	61	63	61	60	67	55	53	55	57	54	57	58	57	57	56	57	58	56	57	64	63	62	67	61	59	58	62	60	59	57	60	61	63	60	57	56	56	54	54	58	61	59	60	60	59	59	57	60	62	59	66	55	60	66	57	55	64	57	55	74	59	60	68	59	59	57	61	62	61	55	57	60	64	62	59	57	57	57	54	54	61	57	58	58	58	59	57	56	56	54	51	49	55	58	53	58	58	54	56	66	66	66	61	63	66	57	56	53	54	58	56	63	63	65	61	63	60	55	54	57	55	56	55	68	68	64	67	67	67	54	56	57	54	56	59	67	71	63	67	67	68	55	58	57	54	55	53	77	77	77	81	82	81	33	26	40	10	38	42	43	42	18	51	44	41	83	79	79	73	80	72	74	63	78	80	73	63	70	85	85	72	71	63	85	86	71	93	87	90	67	60	68	79	78	72	72	72	73	71	71	70	77	77	77	74	75	75	96	96	96	43	40	37	88	88	91	42	43	42	90	91	89	37	33	29	40	41	46	90	90	89	88	90	90	94	93	94	94	94	93	96	97	97	51	51	41	37	48	44	38	45	44	39	38	44	42	56	51	38	75	48	38	38	60	40	55	38	41	63	71	80	45	51	43	72	43	44	38	57	67	54	79	46	48	49	61	75	43	75	61	81	61	50	50	80	68	71	88	73	60	89	60	84	84	78	60	53	62	50	56	58	55	38	58	51	70	60	73	86	95	50	62	74	62	92	82	84	97	67	57	95	91	64	54	62	38	53	38	70	49	46	38	38	69	38	38	38	37	63	73	45	37	58	38	41	38	50	38	38	37	38	38	83	37	70	40	45	18	15	13	17	15	17	18	15	21	17	19	25	32	33	66	64	61	22	15	33	35	29	26	33	88	89	69	74	73	65	67	62	85	72	87	65	83	79	80
CFLAR-AS1	NA	NA	NA	NA	NA	NA	NA	NA	NA	NA	NA	NA	NA	NA	NA	NA	NA	NA	NA	NA	NA	NA	NA	NA	NA	NA	NA	NA	NA	NA	NA	NA	NA	NA	NA	NA	NA	NA	NA	NA	NA	NA	NA	NA	NA	NA	NA	NA	NA	NA	NA	NA	NA	NA	NA	NA	NA	NA	NA	NA	NA	NA	NA	NA	NA	NA	NA	NA	NA	NA	NA	NA	NA	NA	NA	NA	NA	NA	NA	NA	NA	NA	NA	NA	NA	NA	NA	NA	NA	NA	NA	NA	NA	NA	NA	NA	NA	NA	NA	NA	NA	NA	NA	NA	NA	NA	NA	NA	NA	NA	NA	NA	NA	NA	NA	NA	NA	NA	NA	NA	NA	NA	NA	NA	NA	NA	NA	NA	NA	NA	NA	NA	NA	NA	NA	NA	NA	NA	NA	NA	NA	NA	NA	NA	NA	NA	NA	NA	NA	NA	NA	NA	NA	NA	NA	NA	NA	NA	NA	NA	NA	NA	NA	NA	NA	NA	NA	NA	NA	NA	NA	NA	NA	NA	NA	NA	NA	NA	56	59	56	57	57	57	NA	NA	NA	NA	NA	NA	NA	NA	NA	NA	NA	NA	10	19	14	11	20	18	15	13	16	18	12	11	12	18	15	14	15	NA	NA	NA	NA	NA	NA	NA	NA	NA	NA	NA	NA	NA	NA	NA	NA	NA	NA	NA	NA	NA	NA	61	63	55	63	65	63	NA	NA	NA	NA	NA	NA	NA	NA	NA	NA	NA	NA	NA	NA	NA	NA	NA	NA	NA	NA	NA	NA	NA	NA	60	66	68	58	58	60	66	69	51	NA	NA	NA	NA	NA	NA	NA	NA	NA	NA	NA	NA	NA	NA	NA	NA	NA	NA	NA	NA	NA	NA	NA	NA	NA	NA	NA	NA	NA	NA	NA	NA	NA	NA	NA	NA	NA	NA	NA	NA	NA	NA	NA	NA	NA	NA	NA	NA	NA	NA	NA	NA	NA	NA	NA	NA	NA	NA	NA	NA	NA	NA	NA	NA	NA	NA	NA	NA	NA	NA	NA	NA	NA	NA	NA	NA	NA	NA	NA	NA	NA	NA	NA	NA	NA	NA	NA	NA	NA	NA	NA	NA	NA	NA	NA	NA	NA	NA	NA	NA	NA	NA	NA	NA	NA	NA	NA	NA	NA	NA	NA	NA	NA	NA	NA	NA	NA	NA	NA	NA	NA	NA	NA	NA	NA	NA	NA	NA	NA	NA	NA	NA	NA	NA	NA	NA	NA	NA	NA	NA	NA	NA	NA	NA	NA	NA	NA	NA	74	76	46	52	55	52	44	47	73	49	76	55	70	75	63
CFP	42	39	48	45	37	45	39	34	41	41	34	42	43	36	50	48	32	51	44	35	42	40	34	43	38	34	42	40	34	41	41	33	47	46	36	51	41	34	45	47	36	42	44	37	40	44	37	42	40	33	44	44	33	42	47	38	45	48	37	44	34	41	42	35	41	42	35	45	40	33	43	37	34	47	47	38	48	40	42	45	47	45	46	38	45	44	36	42	44	39	45	47	40	46	40	37	50	42	37	48	44	36	43	44	36	43	37	35	41	39	32	42	42	30	49	44	36	50	38	32	40	37	29	40	42	34	44	44	37	43	46	41	48	41	36	45	42	32	44	41	33	46	39	38	39	39	31	38	44	34	44	41	34	45	45	37	46	45	38	46	44	32	47	38	32	44	44	40	45	47	39	43	40	33	40	40	34	41	77	76	76	72	69	73	37	33	36	38	37	38	35	34	36	35	38	31	9	12	7	11	7	8	9	7	10	5	8	7	7	7	7	10	11	11	10	17	10	11	9	11	64	67	65	65	66	60	90	90	90	82	81	84	82	81	82	69	67	72	70	72	73	35	41	40	35	38	36	40	38	37	34	38	38	36	38	36	40	38	42	38	34	36	37	38	38	67	60	58	71	50	79	69	72	71	38	38	38	37	38	37	38	38	38	38	38	38	38	38	38	38	38	38	38	38	38	38	38	38	38	38	38	38	38	72	50	38	57	38	38	38	38	38	38	38	38	38	38	38	38	38	39	38	38	38	38	38	38	38	59	47	38	38	38	38	38	48	38	38	38	38	38	38	38	38	38	38	38	38	38	38	38	38	38	38	38	38	38	38	38	37	37	37	37	37	37	38	38	38	38	38	55	38	38	38	37	38	38	38	37	38	37	38	37	46	38	38	38	38	38	38	37	38	38	38	37	92	48	41	26	25	28	31	33	27	33	34	37	26	35	40	29	36	32	29	31	35	30	31	32	26	28	28	41	38	36	37	35	45	46	39	32	40	35	31	33	38	43
CFTR	82	54	37	77	65	31	75	48	38	79	52	35	74	61	33	73	57	32	87	69	48	85	65	44	73	57	38	68	47	43	73	50	37	70	70	25	84	58	32	73	58	38	69	43	45	73	49	47	81	61	37	78	63	40	75	55	41	81	63	40	74	38	66	68	38	73	47	35	71	47	41	67	49	29	66	56	33	79	46	44	75	35	74	64	45	73	56	53	73	72	47	77	58	41	65	46	39	64	48	37	81	73	30	80	68	35	75	76	50	81	73	49	80	71	30	69	56	32	78	59	37	75	64	38	86	76	39	78	83	38	77	51	25	76	44	29	69	62	43	67	65	41	60	51	45	63	59	47	83	61	33	82	51	35	73	72	23	77	60	29	70	52	27	78	49	30	77	52	20	77	56	21	79	56	41	83	54	37	71	70	72	70	70	66	7	10	8	8	8	7	28	11	9	9	9	13	37	22	43	24	45	35	30	59	25	34	44	48	41	45	40	43	19	12	8	9	7	10	8	11	39	36	29	28	32	41	60	53	53	60	53	53	53	53	53	65	65	63	55	55	55	9	9	9	9	7	7	9	9	10	8	7	6	11	9	11	9	10	10	8	8	8	7	7	7	58	63	58	58	58	58	58	58	58	38	38	38	37	38	37	38	38	38	38	38	38	38	38	38	38	38	38	38	38	38	40	38	38	38	40	38	38	38	38	38	38	38	38	38	38	43	62	38	38	38	38	38	38	38	38	39	38	71	38	38	38	38	38	38	38	38	38	38	38	38	38	71	38	38	38	38	46	61	47	38	38	59	38	38	38	38	38	59	38	48	53	38	38	38	37	37	37	37	37	37	44	38	38	38	38	38	38	46	38	37	38	38	38	37	38	37	46	37	56	65	52	38	51	46	40	47	38	38	77	37	38	44	38	16	13	15	13	14	15	16	13	14	12	15	18	12	11	11	14	12	15	18	16	12	17	12	15	30	32	35	65	36	40	41	43	39	58	30	39	37	38	40
CFTR-AS1	NA	NA	NA	NA	NA	NA	NA	NA	NA	NA	NA	NA	NA	NA	NA	NA	NA	NA	NA	NA	NA	NA	NA	NA	NA	NA	NA	NA	NA	NA	NA	NA	NA	NA	NA	NA	NA	NA	NA	NA	NA	NA	NA	NA	NA	NA	NA	NA	NA	NA	NA	NA	NA	NA	NA	NA	NA	NA	NA	NA	NA	NA	NA	NA	NA	NA	NA	NA	NA	NA	NA	NA	NA	NA	NA	NA	NA	NA	NA	NA	NA	NA	NA	NA	NA	NA	NA	NA	NA	NA	NA	NA	NA	NA	NA	NA	NA	NA	NA	NA	NA	NA	NA	NA	NA	NA	NA	NA	NA	NA	NA	NA	NA	NA	NA	NA	NA	NA	NA	NA	NA	NA	NA	NA	NA	NA	NA	NA	NA	NA	NA	NA	NA	NA	NA	NA	NA	NA	NA	NA	NA	NA	NA	NA	NA	NA	NA	NA	NA	NA	NA	NA	NA	NA	NA	NA	NA	NA	NA	NA	NA	NA	NA	NA	NA	NA	NA	NA	NA	NA	NA	NA	NA	NA	NA	NA	NA	NA	56	56	56	56	56	56	NA	NA	NA	NA	NA	NA	NA	NA	NA	NA	NA	NA	NA	NA	NA	NA	NA	NA	NA	NA	NA	NA	NA	NA	NA	NA	NA	NA	NA	NA	NA	NA	NA	NA	NA	NA	NA	NA	NA	NA	NA	NA	NA	NA	NA	NA	NA	NA	NA	NA	NA	55	55	55	55	55	55	NA	NA	NA	NA	NA	NA	NA	NA	NA	NA	NA	NA	NA	NA	NA	NA	NA	NA	NA	NA	NA	NA	NA	NA	51	52	51	51	50	51	51	51	51	NA	NA	NA	NA	NA	NA	NA	NA	NA	NA	NA	NA	NA	NA	NA	NA	NA	NA	NA	NA	NA	NA	NA	NA	NA	NA	NA	NA	NA	NA	NA	NA	NA	NA	NA	NA	NA	NA	NA	NA	NA	NA	NA	NA	NA	NA	NA	NA	NA	NA	NA	NA	NA	NA	NA	NA	NA	NA	NA	NA	NA	NA	NA	NA	NA	NA	NA	NA	NA	NA	NA	NA	NA	NA	NA	NA	NA	NA	NA	NA	NA	NA	NA	NA	NA	NA	NA	NA	NA	NA	NA	NA	NA	NA	NA	NA	NA	NA	NA	NA	NA	NA	NA	NA	NA	NA	NA	NA	NA	NA	NA	NA	NA	NA	NA	NA	NA	NA	NA	NA	NA	NA	NA	NA	NA	NA	NA	NA	NA	NA	NA	NA	NA	NA	NA	NA	NA	NA	NA	NA	NA	NA	NA	NA	NA	NA	NA	NA	NA	NA	NA	NA	NA	NA	NA	NA	NA	NA	NA	NA	NA	NA	NA
CFTRP1	NA	NA	NA	NA	NA	NA	NA	NA	NA	NA	NA	NA	NA	NA	NA	NA	NA	NA	NA	NA	NA	NA	NA	NA	NA	NA	NA	NA	NA	NA	NA	NA	NA	NA	NA	NA	NA	NA	NA	NA	NA	NA	NA	NA	NA	NA	NA	NA	NA	NA	NA	NA	NA	NA	NA	NA	NA	NA	NA	NA	NA	NA	NA	NA	NA	NA	NA	NA	NA	NA	NA	NA	NA	NA	NA	NA	NA	NA	NA	NA	NA	NA	NA	NA	NA	NA	NA	NA	NA	NA	NA	NA	NA	NA	NA	NA	NA	NA	NA	NA	NA	NA	NA	NA	NA	NA	NA	NA	NA	NA	NA	NA	NA	NA	NA	NA	NA	NA	NA	NA	NA	NA	NA	NA	NA	NA	NA	NA	NA	NA	NA	NA	NA	NA	NA	NA	NA	NA	NA	NA	NA	NA	NA	NA	NA	NA	NA	NA	NA	NA	NA	NA	NA	NA	NA	NA	NA	NA	NA	NA	NA	NA	NA	NA	NA	NA	NA	NA	NA	NA	NA	NA	NA	NA	NA	NA	NA	NA	56	56	56	56	56	56	NA	NA	NA	NA	NA	NA	NA	NA	NA	NA	NA	NA	NA	NA	NA	NA	NA	NA	NA	NA	NA	NA	NA	NA	NA	NA	NA	NA	NA	NA	NA	NA	NA	NA	NA	NA	NA	NA	NA	NA	NA	NA	NA	NA	NA	NA	NA	NA	NA	NA	NA	55	55	55	55	55	55	NA	NA	NA	NA	NA	NA	NA	NA	NA	NA	NA	NA	NA	NA	NA	NA	NA	NA	NA	NA	NA	NA	NA	NA	51	58	51	51	50	51	51	51	51	NA	NA	NA	NA	NA	NA	NA	NA	NA	NA	NA	NA	NA	NA	NA	NA	NA	NA	NA	NA	NA	NA	NA	NA	NA	NA	NA	NA	NA	NA	NA	NA	NA	NA	NA	NA	NA	NA	NA	NA	NA	NA	NA	NA	NA	NA	NA	NA	NA	NA	NA	NA	NA	NA	NA	NA	NA	NA	NA	NA	NA	NA	NA	NA	NA	NA	NA	NA	NA	NA	NA	NA	NA	NA	NA	NA	NA	NA	NA	NA	NA	NA	NA	NA	NA	NA	NA	NA	NA	NA	NA	NA	NA	NA	NA	NA	NA	NA	NA	NA	NA	NA	NA	NA	NA	NA	NA	NA	NA	NA	NA	NA	NA	NA	NA	NA	NA	NA	NA	NA	NA	NA	NA	NA	NA	NA	NA	NA	NA	NA	NA	NA	NA	NA	NA	NA	NA	NA	NA	NA	NA	NA	NA	NA	NA	NA	NA	NA	NA	NA	NA	NA	NA	NA	NA	NA	NA	NA	NA	NA	NA	NA	NA
CFTRP2	NA	NA	NA	NA	NA	NA	NA	NA	NA	NA	NA	NA	NA	NA	NA	NA	NA	NA	NA	NA	NA	NA	NA	NA	NA	NA	NA	NA	NA	NA	NA	NA	NA	NA	NA	NA	NA	NA	NA	NA	NA	NA	NA	NA	NA	NA	NA	NA	NA	NA	NA	NA	NA	NA	NA	NA	NA	NA	NA	NA	NA	NA	NA	NA	NA	NA	NA	NA	NA	NA	NA	NA	NA	NA	NA	NA	NA	NA	NA	NA	NA	NA	NA	NA	NA	NA	NA	NA	NA	NA	NA	NA	NA	NA	NA	NA	NA	NA	NA	NA	NA	NA	NA	NA	NA	NA	NA	NA	NA	NA	NA	NA	NA	NA	NA	NA	NA	NA	NA	NA	NA	NA	NA	NA	NA	NA	NA	NA	NA	NA	NA	NA	NA	NA	NA	NA	NA	NA	NA	NA	NA	NA	NA	NA	NA	NA	NA	NA	NA	NA	NA	NA	NA	NA	NA	NA	NA	NA	NA	NA	NA	NA	NA	NA	NA	NA	NA	NA	NA	NA	NA	NA	NA	NA	NA	NA	NA	NA	NA	NA	NA	NA	NA	NA	NA	NA	NA	NA	NA	NA	NA	NA	NA	NA	NA	NA	NA	NA	NA	NA	NA	NA	NA	NA	NA	NA	NA	NA	NA	NA	NA	NA	NA	NA	NA	NA	NA	NA	NA	NA	NA	NA	NA	NA	NA	NA	NA	NA	NA	NA	NA	NA	NA	NA	NA	NA	NA	NA	NA	NA	NA	NA	NA	NA	NA	NA	NA	NA	NA	NA	NA	NA	NA	NA	NA	NA	NA	NA	NA	NA	NA	NA	NA	NA	NA	NA	NA	NA	NA	NA	NA	NA	NA	NA	NA	NA	NA	NA	NA	NA	NA	NA	NA	NA	NA	NA	NA	NA	NA	NA	NA	NA	NA	NA	NA	NA	NA	NA	NA	NA	NA	NA	NA	NA	NA	NA	NA	NA	NA	NA	NA	NA	NA	NA	NA	NA	NA	NA	NA	NA	NA	NA	NA	NA	NA	NA	NA	NA	NA	NA	NA	NA	NA	NA	NA	NA	NA	NA	NA	NA	NA	NA	NA	NA	NA	NA	NA	NA	NA	NA	NA	NA	NA	NA	NA	NA	NA	NA	NA	NA	NA	NA	NA	NA	NA	NA	NA	NA	NA	NA	NA	NA	NA	NA	NA	NA	NA	NA	NA	NA	NA	NA	NA	NA	NA	NA	NA	NA	NA	NA	NA	NA	NA	NA	NA	NA	NA	NA	NA	NA	NA	NA	NA	NA	NA	NA	NA	NA	NA	NA	NA	NA	NA	NA	NA	NA	NA	NA	NA	NA	NA	NA	30	32	31	31	35	36	35	32	32	33	26	47	33	38	35
CFTRP3	NA	NA	NA	NA	NA	NA	NA	NA	NA	NA	NA	NA	NA	NA	NA	NA	NA	NA	NA	NA	NA	NA	NA	NA	NA	NA	NA	NA	NA	NA	NA	NA	NA	NA	NA	NA	NA	NA	NA	NA	NA	NA	NA	NA	NA	NA	NA	NA	NA	NA	NA	NA	NA	NA	NA	NA	NA	NA	NA	NA	NA	NA	NA	NA	NA	NA	NA	NA	NA	NA	NA	NA	NA	NA	NA	NA	NA	NA	NA	NA	NA	NA	NA	NA	NA	NA	NA	NA	NA	NA	NA	NA	NA	NA	NA	NA	NA	NA	NA	NA	NA	NA	NA	NA	NA	NA	NA	NA	NA	NA	NA	NA	NA	NA	NA	NA	NA	NA	NA	NA	NA	NA	NA	NA	NA	NA	NA	NA	NA	NA	NA	NA	NA	NA	NA	NA	NA	NA	NA	NA	NA	NA	NA	NA	NA	NA	NA	NA	NA	NA	NA	NA	NA	NA	NA	NA	NA	NA	NA	NA	NA	NA	NA	NA	NA	NA	NA	NA	NA	NA	NA	NA	NA	NA	NA	NA	NA	NA	56	56	56	56	56	56	NA	NA	NA	NA	NA	NA	NA	NA	NA	NA	NA	NA	NA	NA	NA	NA	NA	NA	NA	NA	NA	NA	NA	NA	NA	NA	NA	NA	NA	NA	NA	NA	NA	NA	NA	NA	NA	NA	NA	NA	NA	NA	NA	NA	NA	NA	NA	NA	NA	NA	NA	55	55	55	55	55	55	NA	NA	NA	NA	NA	NA	NA	NA	NA	NA	NA	NA	NA	NA	NA	NA	NA	NA	NA	NA	NA	NA	NA	NA	51	58	51	51	50	51	51	51	51	NA	NA	NA	NA	NA	NA	NA	NA	NA	NA	NA	NA	NA	NA	NA	NA	NA	NA	NA	NA	NA	NA	NA	NA	NA	NA	NA	NA	NA	NA	NA	NA	NA	NA	NA	NA	NA	NA	NA	NA	NA	NA	NA	NA	NA	NA	NA	NA	NA	NA	NA	NA	NA	NA	NA	NA	NA	NA	NA	NA	NA	NA	NA	NA	NA	NA	NA	NA	NA	NA	NA	NA	NA	NA	NA	NA	NA	NA	NA	NA	NA	NA	NA	NA	NA	NA	NA	NA	NA	NA	NA	NA	NA	NA	NA	NA	NA	NA	NA	NA	NA	NA	NA	NA	NA	NA	NA	NA	NA	NA	NA	NA	NA	NA	NA	NA	NA	NA	NA	NA	NA	NA	NA	NA	NA	NA	NA	NA	NA	NA	NA	NA	NA	NA	NA	NA	NA	NA	NA	NA	NA	NA	NA	NA	NA	NA	NA	NA	NA	NA	NA	NA	NA	NA	NA	NA	NA	NA	NA	NA	NA	NA	NA
CGA	65	90	22	36	88	27	48	96	17	43	99	25	48	82	36	59	96	12	10	97	16	37	100	19	52	93	16	53	71	25	70	98	23	31	91	21	71	99	13	55	95	16	36	85	17	45	90	13	59	96	5	65	90	6	44	98	13	39	97	31	99	18	56	48	21	51	100	15	27	100	13	37	100	7	53	91	5	23	68	11	88	14	80	86	11	71	89	28	54	60	30	68	98	16	75	100	12	39	100	17	52	100	17	60	99	25	69	100	19	48	100	11	36	79	19	46	82	18	38	91	5	49	91	12	53	88	19	30	95	21	61	75	25	80	73	22	40	49	20	44	41	13	37	55	12	43	75	21	41	79	17	47	66	23	37	73	14	48	69	12	44	93	16	60	85	14	66	85	26	52	80	27	67	97	36	59	91	32	56	56	56	56	56	56	23	16	16	16	16	14	30	16	15	14	14	15	13	15	47	12	16	55	16	72	12	20	13	16	16	13	10	88	13	30	63	46	30	82	66	75	34	40	41	30	28	30	60	63	60	66	66	67	67	67	67	55	55	55	68	68	67	22	22	25	82	77	70	24	24	22	40	47	35	21	23	18	24	25	21	65	62	75	52	52	49	79	83	92	75	70	72	80	79	81	63	70	60	54	38	37	57	51	51	56	41	45	38	38	38	38	38	57	47	38	38	38	38	56	38	38	38	65	38	38	38	38	54	38	84	38	38	45	38	38	38	38	38	38	38	38	39	38	38	38	38	38	38	38	38	38	38	38	38	38	38	38	38	38	38	38	38	38	38	38	38	38	38	38	38	38	38	38	38	38	38	38	38	38	38	37	37	37	37	37	37	38	38	38	38	38	38	38	38	38	37	38	38	38	37	38	37	38	37	38	38	38	38	42	44	52	42	70	48	38	58	62	52	67	10	44	22	14	20	16	10	13	11	9	13	55	14	26	37	16	20	88	30	38	18	21	30	24	52	89	33	33	57	36	37	32	55	36	56	27	61	71	100
CGAS	19	20	29	22	20	30	16	26	35	14	22	37	23	24	35	20	23	31	11	29	39	19	25	40	17	17	23	14	16	21	18	19	32	19	18	31	5	9	10	14	8	10	12	18	26	15	19	37	20	26	39	17	25	43	19	29	43	20	31	44	14	32	15	12	35	13	25	41	19	22	41	14	19	37	12	20	29	15	23	31	19	32	17	22	37	14	21	35	18	19	33	19	23	34	25	22	42	21	27	40	22	26	41	24	27	43	6	18	29	29	15	31	15	13	13	15	11	15	14	19	36	15	20	34	12	11	13	11	10	14	31	31	36	26	25	38	13	12	18	12	11	17	7	6	10	7	8	9	20	26	44	19	30	45	22	24	24	22	17	28	11	18	27	11	22	31	22	30	41	26	28	44	14	26	35	10	24	38	82	82	82	93	94	90	8	6	5	6	3	17	5	8	10	27	28	13	14	35	36	39	32	31	39	35	23	31	28	30	31	22	23	27	33	21	53	52	19	43	46	48	37	44	52	36	33	36	75	76	75	81	81	80	77	75	77	71	72	69	68	68	69	48	46	49	47	39	43	43	47	41	32	33	28	30	29	32	22	15	20	25	25	24	26	30	25	68	72	70	73	76	72	73	72	71	38	38	41	37	38	37	38	38	38	38	38	38	41	52	38	38	38	38	38	38	44	38	38	38	38	38	38	55	47	48	38	38	58	38	58	80	61	79	74	67	47	56	40	38	69	38	39	44	96	38	38	38	38	69	38	38	58	38	38	38	49	38	38	38	38	38	38	38	38	38	38	38	38	38	52	64	49	38	38	38	38	38	38	38	38	37	37	37	37	37	37	38	52	75	50	65	63	69	38	38	37	38	45	38	59	47	37	38	37	38	38	38	38	38	38	38	37	39	39	38	37	38	38	41	7	5	7	7	6	7	9	8	7	10	38	8	25	11	5	6	8	6	6	5	12	7	6	18	82	79	64	72	61	72	67	64	80	74	90	58	76	79	76
CGB1/CGB2	28	30	39	29	36	34	26	29	30	26	28	30	26	27	32	34	34	30	21	22	25	20	21	28	26	29	31	28	31	31	23	26	28	22	26	30	28	50	31	29	27	33	23	28	27	24	26	30	25	27	33	26	28	31	26	30	33	27	31	31	24	34	24	26	32	26	29	34	27	31	31	24	29	31	24	27	32	26	31	35	32	36	25	30	33	26	30	33	29	30	37	28	31	37	25	30	31	24	28	31	27	27	33	29	27	31	23	25	31	23	26	31	25	20	30	20	27	29	23	25	30	23	28	30	29	29	36	32	30	34	27	30	33	28	31	30	24	29	31	23	29	32	25	29	29	26	26	30	24	26	30	26	28	30	30	33	36	28	37	36	25	26	31	24	25	32	37	41	42	39	37	41	25	29	30	23	32	30	70	74	74	56	56	65	43	46	42	44	40	46	43	43	48	41	44	37	NA	NA	NA	NA	NA	NA	NA	NA	NA	NA	NA	NA	NA	NA	NA	NA	NA	69	70	69	71	74	71	70	NA	NA	NA	NA	NA	NA	NA	NA	NA	NA	NA	NA	NA	NA	NA	75	55	55	55	55	55	43	46	43	60	65	60	48	46	48	46	50	48	42	48	44	48	48	45	60	56	64	52	50	54	51	58	51	51	50	51	51	51	51	38	38	38	37	38	37	38	38	38	38	38	38	38	38	38	38	38	38	38	43	38	44	38	38	38	38	52	50	53	52	38	48	57	38	38	38	44	38	38	38	50	45	50	45	38	38	45	59	38	38	46	54	38	38	48	38	53	38	55	65	45	46	38	38	38	38	38	38	38	38	38	38	38	38	52	38	38	38	38	38	38	38	38	38	38	37	37	37	37	37	37	38	38	38	38	38	38	38	38	38	37	38	38	38	37	38	37	38	37	55	38	38	38	38	38	38	37	60	38	38	37	38	38	38	43	49	45	58	50	49	60	61	60	63	61	73	62	68	73	49	56	66	64	56	52	58	57	54	30	32	31	31	35	47	35	38	32	33	26	27	33	38	49
CGB3	25	36	31	29	38	26	29	46	29	30	57	27	22	28	24	27	51	22	31	55	25	31	91	29	29	48	23	28	35	26	31	61	24	31	45	28	32	67	32	32	52	30	26	41	24	26	41	26	31	55	28	31	43	21	27	58	23	28	51	25	66	26	29	33	25	25	80	24	26	79	24	28	68	23	27	35	25	24	22	23	35	22	23	39	22	24	35	26	25	30	24	27	60	23	29	91	20	25	79	25	24	81	25	25	61	28	25	71	24	31	88	24	30	33	27	29	42	22	25	44	21	27	48	22	30	36	30	31	39	29	25	29	22	30	34	19	31	29	23	30	30	28	30	33	24	29	38	28	28	33	26	30	33	29	28	32	36	29	33	32	30	49	27	28	43	28	35	39	33	36	42	40	29	62	26	24	49	25	65	71	72	63	64	61	44	47	44	46	42	47	48	44	47	43	45	38	NA	NA	NA	NA	NA	NA	NA	NA	NA	NA	NA	NA	NA	NA	NA	NA	NA	NA	NA	NA	NA	NA	NA	NA	NA	NA	NA	NA	NA	NA	NA	NA	NA	NA	NA	NA	NA	NA	NA	67	70	67	74	75	79	43	45	42	68	72	65	46	46	45	47	49	48	43	47	45	46	46	43	63	62	70	54	52	56	91	96	94	93	70	85	89	90	90	38	38	38	37	38	37	38	38	38	38	38	38	38	38	38	38	38	38	38	41	38	46	38	38	38	38	60	69	51	59	55	61	67	38	38	38	44	38	44	38	58	53	55	54	51	38	52	67	38	46	53	57	59	63	52	38	58	47	70	58	54	62	38	38	38	38	38	38	38	38	38	38	48	38	53	38	38	38	38	38	38	38	38	38	38	37	37	37	37	37	37	38	38	38	38	38	38	38	38	38	37	38	38	38	37	38	37	38	37	60	38	42	38	38	38	38	37	63	38	38	37	38	38	89	49	55	49	63	57	51	58	62	60	66	62	80	69	76	77	56	63	70	62	65	56	60	60	59	30	45	31	31	35	36	35	32	32	33	26	27	40	45	70
CGB7	NA	NA	NA	NA	NA	NA	NA	NA	NA	NA	NA	NA	NA	NA	NA	NA	NA	NA	NA	NA	NA	NA	NA	NA	NA	NA	NA	NA	NA	NA	NA	NA	NA	NA	NA	NA	NA	NA	NA	NA	NA	NA	NA	NA	NA	NA	NA	NA	NA	NA	NA	NA	NA	NA	NA	NA	NA	NA	NA	NA	NA	NA	NA	NA	NA	NA	NA	NA	NA	NA	NA	NA	NA	NA	NA	NA	NA	NA	NA	NA	NA	NA	NA	NA	NA	NA	NA	NA	NA	NA	NA	NA	NA	NA	NA	NA	NA	NA	NA	NA	NA	NA	NA	NA	NA	NA	NA	NA	NA	NA	NA	NA	NA	NA	NA	NA	NA	NA	NA	NA	NA	NA	NA	NA	NA	NA	NA	NA	NA	NA	NA	NA	NA	NA	NA	NA	NA	NA	NA	NA	NA	NA	NA	NA	NA	NA	NA	NA	NA	NA	NA	NA	NA	NA	NA	NA	NA	NA	NA	NA	NA	NA	NA	NA	NA	NA	NA	NA	NA	NA	NA	NA	NA	NA	NA	NA	NA	NA	72	70	71	67	67	67	NA	NA	NA	NA	NA	NA	NA	NA	NA	NA	NA	NA	NA	NA	NA	NA	NA	NA	NA	NA	NA	NA	NA	NA	NA	NA	NA	NA	NA	NA	NA	NA	NA	NA	NA	NA	NA	NA	NA	NA	NA	NA	NA	NA	NA	NA	NA	NA	NA	NA	NA	55	55	55	55	55	55	NA	NA	NA	NA	NA	NA	NA	NA	NA	NA	NA	NA	NA	NA	NA	NA	NA	NA	NA	NA	NA	NA	NA	NA	64	58	51	51	66	51	67	51	58	38	48	38	37	38	41	38	38	38	38	38	38	38	38	38	38	38	38	38	38	38	57	38	38	38	38	66	48	50	68	38	38	50	43	38	38	55	38	38	38	47	61	55	38	46	38	39	54	38	38	43	51	46	38	56	38	52	38	71	58	40	55	38	38	38	38	38	38	38	38	38	38	48	38	48	38	38	38	38	38	38	38	38	38	38	37	37	37	37	37	37	38	38	38	38	38	38	38	38	38	37	38	38	38	37	38	37	38	37	60	38	38	38	38	38	38	37	60	38	38	37	38	44	38	NA	NA	NA	NA	NA	NA	NA	NA	NA	NA	NA	NA	NA	NA	NA	NA	NA	NA	NA	NA	NA	NA	NA	NA	30	32	31	31	35	36	41	32	33	33	27	27	33	38	44
CGGBP1	90	90	90	88	88	90	90	88	89	90	89	89	88	87	86	86	86	87	87	87	89	86	89	90	88	88	87	86	88	88	86	89	87	86	87	89	86	88	88	87	88	89	88	88	89	87	89	88	89	90	90	90	88	90	91	89	90	91	90	91	91	91	91	92	92	91	91	90	90	90	89	89	90	90	90	90	91	87	91	90	89	90	90	90	90	90	91	90	90	91	91	89	91	91	91	90	89	91	91	90	90	91	90	90	90	90	90	91	90	89	89	90	89	88	87	88	84	87	91	91	90	91	89	90	83	84	88	86	85	88	90	87	89	88	87	90	88	90	88	86	90	87	92	93	91	91	92	91	89	89	89	89	89	90	89	88	87	89	91	89	85	89	89	88	88	90	89	89	89	87	88	87	87	88	89	86	90	89	97	97	97	94	95	97	78	79	78	83	79	76	87	80	79	80	82	87	92	88	92	96	98	86	93	94	94	97	94	90	90	94	93	81	90	90	85	85	89	84	86	86	63	69	77	68	69	70	100	100	100	100	100	100	100	100	100	89	89	88	86	85	85	85	83	85	84	83	85	84	84	83	85	85	82	86	87	85	89	90	87	86	86	86	87	85	87	85	81	86	86	86	84	83	85	82	69	68	64	78	77	75	73	72	78	74	75	76	68	71	80	72	73	75	75	82	70	78	70	73	70	74	70	72	69	78	79	63	64	71	63	89	74	78	71	85	79	89	86	63	87	78	90	78	93	79	78	62	83	77	67	66	47	62	70	79	66	72	56	69	84	74	69	76	81	79	79	78	77	50	73	79	75	78	64	83	75	86	78	75	38	82	68	52	76	77	75	74	62	67	72	66	71	66	66	53	73	67	75	74	59	78	70	72	51	74	74	53	64	64	81	74	71	59	55	81	82	44	78	61	56	64	71	62	66	62	48	45	49	55	54	33	24	34	42	40	46	46	41	23	44	53	43	46	90	88	89	90	90	91	91	92	88	88	90	91	88	89	88
CGN	69	71	65	73	69	60	75	76	65	74	77	64	63	63	59	64	71	60	70	83	71	76	71	64	66	67	64	69	63	66	71	71	65	64	74	58	78	67	58	68	65	63	72	63	64	69	64	65	74	66	59	68	64	58	63	67	57	63	61	57	75	60	62	69	57	60	78	59	63	72	57	58	73	59	62	66	61	65	59	62	72	63	69	73	63	71	71	65	59	69	61	70	70	60	58	75	57	60	70	59	63	68	57	64	64	59	56	68	64	66	80	61	67	66	60	63	65	57	69	73	61	67	68	61	82	78	66	79	80	70	66	63	59	62	67	60	67	71	61	65	76	55	59	58	55	60	58	57	73	72	65	78	73	63	65	70	61	65	69	58	70	68	60	73	61	61	65	67	58	63	63	55	70	70	63	69	63	62	98	98	98	91	91	91	60	71	68	46	62	53	67	48	53	61	51	59	63	59	78	73	80	77	74	72	71	74	79	70	74	72	72	79	69	58	70	76	59	65	73	73	49	52	46	56	48	51	73	77	76	74	74	73	70	69	69	86	86	85	89	89	89	46	48	47	56	54	58	46	48	47	59	62	60	50	49	49	44	44	43	54	54	55	56	57	57	85	85	81	84	86	81	85	86	87	78	84	84	79	74	74	85	85	88	88	86	87	65	64	73	68	71	67	75	75	69	82	83	82	82	82	38	38	43	62	48	38	38	43	54	55	43	58	38	46	38	38	65	56	54	43	47	42	92	52	71	44	38	38	53	53	44	55	59	41	38	58	63	83	90	73	55	63	83	70	70	58	72	79	73	68	80	70	85	68	81	86	68	74	54	83	62	77	68	50	77	50	54	54	52	69	56	63	51	60	37	41	80	71	63	58	37	44	66	55	61	63	57	72	45	48	63	60	61	57	77	82	40	53	86	53	70	83	85	84	87	89	87	81	85	75	56	43	51	71	70	59	67	68	59	64	64	61	75	72	71	76	75	87	86	86	83	77	80	77	82	83	81
CGNL1	96	89	94	97	93	96	98	96	96	98	94	96	98	86	95	98	93	95	93	94	95	96	93	94	98	83	95	98	85	94	98	89	96	97	92	95	97	88	95	98	91	95	98	84	93	97	86	95	97	83	93	98	90	92	98	95	96	98	94	96	89	92	95	76	92	98	93	95	99	92	95	94	91	96	98	94	95	97	89	96	97	95	97	85	95	97	87	95	95	78	95	97	89	95	97	91	96	98	94	96	96	91	95	97	91	95	97	95	96	97	88	96	98	81	93	98	87	95	98	92	96	98	87	95	96	80	94	97	90	94	97	94	95	96	94	96	98	80	95	98	82	96	96	77	93	96	71	95	97	93	95	98	94	95	97	77	95	97	80	95	98	89	94	96	83	94	98	92	95	98	94	95	98	91	94	98	88	95	98	98	98	96	96	96	63	57	79	55	79	53	80	61	60	63	55	71	68	85	86	88	74	92	85	83	89	79	95	85	85	73	78	80	86	75	85	86	77	81	83	84	77	80	69	91	89	90	69	66	67	67	67	67	73	73	73	82	82	82	81	80	80	58	62	59	59	60	61	60	63	63	66	66	68	55	58	58	54	56	56	54	55	53	48	52	56	86	87	85	89	88	88	89	90	89	48	54	58	51	51	54	53	51	59	57	58	63	72	68	48	65	50	61	62	65	60	53	56	67	59	50	48	57	49	56	50	63	62	56	46	41	47	50	50	49	60	42	46	49	51	62	63	66	85	54	65	64	45	75	75	70	80	85	66	72	64	69	55	49	59	53	56	55	67	54	56	53	47	47	63	81	68	54	57	54	55	55	52	58	75	49	57	65	62	59	54	58	75	67	73	74	74	68	65	51	71	69	69	83	79	62	70	80	68	83	81	51	88	85	80	76	77	75	53	73	70	78	54	73	56	33	28	58	60	58	61	64	65	50	51	36	64	72	74	49	68	34	23	41	61	62	64	70	96	95	91	93	91	92	91	93	92	92	94	88	93	92	87
CGREF1	30	43	46	31	44	38	30	45	45	31	41	48	31	44	51	37	43	52	38	43	48	38	42	49	39	48	47	40	50	50	30	38	45	30	37	41	26	42	42	32	42	32	31	40	40	32	44	39	32	40	41	31	40	37	36	45	48	35	47	46	49	38	41	38	43	30	29	50	29	29	51	48	33	51	34	40	42	38	43	45	35	40	36	38	41	34	38	41	41	41	42	38	44	45	27	33	50	27	37	47	33	40	40	31	41	41	40	32	46	33	36	49	28	38	51	34	38	44	33	39	43	34	43	41	35	43	44	41	51	43	32	51	48	27	47	49	38	44	45	40	44	47	35	38	41	41	38	40	34	52	46	30	48	48	31	31	50	35	37	49	38	47	44	35	49	46	38	50	54	38	52	53	38	45	46	37	50	49	80	80	80	79	79	81	25	24	24	26	24	25	20	25	23	26	21	22	26	27	21	28	21	26	27	24	26	22	30	32	25	20	25	28	23	32	45	43	39	54	46	48	80	81	80	76	78	79	80	79	76	80	78	77	73	74	73	63	67	65	72	72	71	24	25	25	35	34	34	27	28	26	56	55	53	27	25	23	26	29	28	32	30	29	32	30	32	70	72	76	69	71	68	80	84	82	80	81	82	92	91	92	88	88	90	91	91	89	55	50	87	88	89	82	85	78	86	86	87	89	81	91	65	77	72	62	74	68	67	64	95	80	91	86	72	81	86	75	77	82	72	83	78	62	94	67	57	62	56	93	71	75	83	80	64	79	75	63	69	56	64	56	59	62	64	59	55	62	61	54	50	57	38	48	55	57	57	38	66	56	69	56	62	60	58	37	68	74	51	38	44	47	47	42	51	57	37	44	45	57	42	47	53	55	48	41	59	54	49	39	47	40	43	48	46	62	37	67	55	72	81	78	80	66	71	74	64	66	90	81	73	52	48	55	48	29	35	40	42	32	32	21	35	32	50	56	47	56	53	60	54	51	53	39	51	47	54	47	44
CGRRF1	63	65	68	64	64	69	68	64	68	65	63	68	65	67	69	66	62	66	74	65	70	68	65	71	66	69	68	64	69	68	64	67	66	67	62	67	70	69	71	67	69	68	68	70	73	67	73	67	64	72	70	65	64	70	66	64	68	67	69	70	64	74	67	68	75	69	64	68	67	66	71	69	70	71	71	71	69	71	69	70	65	71	68	70	68	67	72	69	66	67	68	68	68	68	72	62	70	69	62	67	68	66	70	66	67	68	67	65	69	64	62	69	68	67	69	67	65	68	70	67	72	71	75	70	68	67	72	67	66	69	66	66	68	66	68	69	63	69	65	64	66	68	68	68	71	65	73	67	61	64	68	65	66	68	66	64	69	65	65	67	63	65	67	69	73	68	64	66	68	64	64	67	64	68	72	67	74	72	84	84	84	83	84	85	33	32	37	39	32	34	29	34	29	37	38	30	79	71	69	68	56	68	64	66	64	67	67	73	71	67	68	61	66	66	67	66	69	66	68	69	51	49	46	59	64	61	68	66	65	67	67	65	67	67	67	80	80	80	77	75	76	35	31	35	30	21	28	29	32	34	25	21	21	34	32	32	32	29	33	25	27	27	30	31	30	74	74	77	75	72	72	76	74	74	55	55	63	71	62	65	70	62	64	66	53	67	48	89	66	38	65	87	73	86	72	78	82	84	79	68	38	65	68	38	38	38	50	38	43	76	87	38	38	38	52	45	38	51	59	56	60	45	99	73	61	47	75	73	54	73	53	48	84	58	63	80	58	55	50	94	38	83	87	86	51	62	75	88	86	38	38	77	38	91	79	68	82	79	38	37	37	37	37	37	75	87	71	83	89	79	79	79	88	63	89	65	89	68	58	85	66	73	74	72	75	88	88	76	82	63	76	84	70	55	76	38	86	51	55	38	49	41	32	41	37	31	31	30	26	11	29	12	16	62	46	21	26	20	28	33	23	29	59	64	70	73	68	72	70	68	67	75	68	67	62	70	67
CH17_118O64	NA	NA	NA	NA	NA	NA	NA	NA	NA	NA	NA	NA	NA	NA	NA	NA	NA	NA	NA	NA	NA	NA	NA	NA	NA	NA	NA	NA	NA	NA	NA	NA	NA	NA	NA	NA	NA	NA	NA	NA	NA	NA	NA	NA	NA	NA	NA	NA	NA	NA	NA	NA	NA	NA	NA	NA	NA	NA	NA	NA	NA	NA	NA	NA	NA	NA	NA	NA	NA	NA	NA	NA	NA	NA	NA	NA	NA	NA	NA	NA	NA	NA	NA	NA	NA	NA	NA	NA	NA	NA	NA	NA	NA	NA	NA	NA	NA	NA	NA	NA	NA	NA	NA	NA	NA	NA	NA	NA	NA	NA	NA	NA	NA	NA	NA	NA	NA	NA	NA	NA	NA	NA	NA	NA	NA	NA	NA	NA	NA	NA	NA	NA	NA	NA	NA	NA	NA	NA	NA	NA	NA	NA	NA	NA	NA	NA	NA	NA	NA	NA	NA	NA	NA	NA	NA	NA	NA	NA	NA	NA	NA	NA	NA	NA	NA	NA	NA	NA	NA	NA	NA	NA	NA	NA	NA	NA	NA	NA	56	56	56	56	56	56	NA	NA	NA	NA	NA	NA	NA	NA	NA	NA	NA	NA	NA	NA	NA	NA	NA	NA	NA	NA	NA	NA	NA	NA	NA	NA	NA	NA	NA	NA	NA	NA	NA	NA	NA	NA	NA	NA	NA	NA	NA	NA	NA	NA	NA	NA	NA	NA	NA	NA	NA	55	55	55	55	61	55	NA	NA	NA	NA	NA	NA	NA	NA	NA	NA	NA	NA	NA	NA	NA	NA	NA	NA	NA	NA	NA	NA	NA	NA	51	52	51	51	50	51	51	51	51	NA	NA	NA	NA	NA	NA	NA	NA	NA	NA	NA	NA	NA	NA	NA	NA	NA	NA	NA	NA	NA	NA	NA	NA	NA	NA	NA	NA	NA	NA	NA	NA	NA	NA	NA	NA	NA	NA	NA	NA	NA	NA	NA	NA	NA	NA	NA	NA	NA	NA	NA	NA	NA	NA	NA	NA	NA	NA	NA	NA	NA	NA	NA	NA	NA	NA	NA	NA	NA	NA	NA	NA	NA	NA	NA	NA	NA	NA	NA	NA	NA	NA	NA	NA	NA	NA	NA	NA	NA	NA	NA	NA	NA	NA	NA	NA	NA	NA	NA	NA	NA	NA	NA	NA	NA	NA	NA	NA	NA	NA	NA	NA	NA	NA	NA	NA	NA	NA	NA	NA	NA	NA	NA	NA	NA	NA	NA	NA	NA	NA	NA	NA	NA	NA	NA	NA	NA	NA	NA	NA	NA	NA	NA	NA	NA	NA	NA	NA	NA	NA	NA	NA	NA	NA	NA	NA	NA	NA	NA	NA	NA	NA	NA
CH17_128G51	NA	NA	NA	NA	NA	NA	NA	NA	NA	NA	NA	NA	NA	NA	NA	NA	NA	NA	NA	NA	NA	NA	NA	NA	NA	NA	NA	NA	NA	NA	NA	NA	NA	NA	NA	NA	NA	NA	NA	NA	NA	NA	NA	NA	NA	NA	NA	NA	NA	NA	NA	NA	NA	NA	NA	NA	NA	NA	NA	NA	NA	NA	NA	NA	NA	NA	NA	NA	NA	NA	NA	NA	NA	NA	NA	NA	NA	NA	NA	NA	NA	NA	NA	NA	NA	NA	NA	NA	NA	NA	NA	NA	NA	NA	NA	NA	NA	NA	NA	NA	NA	NA	NA	NA	NA	NA	NA	NA	NA	NA	NA	NA	NA	NA	NA	NA	NA	NA	NA	NA	NA	NA	NA	NA	NA	NA	NA	NA	NA	NA	NA	NA	NA	NA	NA	NA	NA	NA	NA	NA	NA	NA	NA	NA	NA	NA	NA	NA	NA	NA	NA	NA	NA	NA	NA	NA	NA	NA	NA	NA	NA	NA	NA	NA	NA	NA	NA	NA	NA	NA	NA	NA	NA	NA	NA	NA	NA	NA	56	56	56	57	56	56	NA	NA	NA	NA	NA	NA	NA	NA	NA	NA	NA	NA	NA	NA	NA	NA	NA	NA	NA	NA	NA	NA	NA	NA	NA	NA	NA	NA	NA	NA	NA	NA	NA	NA	NA	NA	NA	NA	NA	NA	NA	NA	NA	NA	NA	NA	NA	NA	NA	NA	NA	55	61	61	55	55	55	NA	NA	NA	NA	NA	NA	NA	NA	NA	NA	NA	NA	NA	NA	NA	NA	NA	NA	NA	NA	NA	NA	NA	NA	51	63	58	58	58	58	51	51	51	NA	NA	NA	NA	NA	NA	NA	NA	NA	NA	NA	NA	NA	NA	NA	NA	NA	NA	NA	NA	NA	NA	NA	NA	NA	NA	NA	NA	NA	NA	NA	NA	NA	NA	NA	NA	NA	NA	NA	NA	NA	NA	NA	NA	NA	NA	NA	NA	NA	NA	NA	NA	NA	NA	NA	NA	NA	NA	NA	NA	NA	NA	NA	NA	NA	NA	NA	NA	NA	NA	NA	NA	NA	NA	NA	NA	NA	NA	NA	NA	NA	NA	NA	NA	NA	NA	NA	NA	NA	NA	NA	NA	NA	NA	NA	NA	NA	NA	NA	NA	NA	NA	NA	NA	NA	NA	NA	NA	NA	NA	NA	NA	NA	NA	NA	NA	NA	NA	NA	NA	NA	NA	NA	NA	NA	NA	NA	NA	NA	NA	NA	NA	NA	NA	NA	NA	NA	NA	NA	NA	NA	NA	NA	NA	NA	NA	NA	NA	NA	NA	NA	NA	NA	NA	NA	NA	NA	NA	NA	NA	NA	NA	NA
CH17_12M211	NA	NA	NA	NA	NA	NA	NA	NA	NA	NA	NA	NA	NA	NA	NA	NA	NA	NA	NA	NA	NA	NA	NA	NA	NA	NA	NA	NA	NA	NA	NA	NA	NA	NA	NA	NA	NA	NA	NA	NA	NA	NA	NA	NA	NA	NA	NA	NA	NA	NA	NA	NA	NA	NA	NA	NA	NA	NA	NA	NA	NA	NA	NA	NA	NA	NA	NA	NA	NA	NA	NA	NA	NA	NA	NA	NA	NA	NA	NA	NA	NA	NA	NA	NA	NA	NA	NA	NA	NA	NA	NA	NA	NA	NA	NA	NA	NA	NA	NA	NA	NA	NA	NA	NA	NA	NA	NA	NA	NA	NA	NA	NA	NA	NA	NA	NA	NA	NA	NA	NA	NA	NA	NA	NA	NA	NA	NA	NA	NA	NA	NA	NA	NA	NA	NA	NA	NA	NA	NA	NA	NA	NA	NA	NA	NA	NA	NA	NA	NA	NA	NA	NA	NA	NA	NA	NA	NA	NA	NA	NA	NA	NA	NA	NA	NA	NA	NA	NA	NA	NA	NA	NA	NA	NA	NA	NA	NA	NA	56	56	56	56	56	56	NA	NA	NA	NA	NA	NA	NA	NA	NA	NA	NA	NA	NA	NA	NA	NA	NA	NA	NA	NA	NA	NA	NA	NA	NA	NA	NA	NA	NA	NA	NA	NA	NA	NA	NA	NA	NA	NA	NA	NA	NA	NA	NA	NA	NA	NA	NA	NA	NA	NA	NA	55	55	55	69	68	72	NA	NA	NA	NA	NA	NA	NA	NA	NA	NA	NA	NA	NA	NA	NA	NA	NA	NA	NA	NA	NA	NA	NA	NA	51	52	51	51	50	51	51	51	51	NA	NA	NA	NA	NA	NA	NA	NA	NA	NA	NA	NA	NA	NA	NA	NA	NA	NA	NA	NA	NA	NA	NA	NA	NA	NA	NA	NA	NA	NA	NA	NA	NA	NA	NA	NA	NA	NA	NA	NA	NA	NA	NA	NA	NA	NA	NA	NA	NA	NA	NA	NA	NA	NA	NA	NA	NA	NA	NA	NA	NA	NA	NA	NA	NA	NA	NA	NA	NA	NA	NA	NA	NA	NA	NA	NA	NA	NA	NA	NA	NA	NA	NA	NA	NA	NA	NA	NA	NA	NA	NA	NA	NA	NA	NA	NA	NA	NA	NA	NA	NA	NA	NA	NA	NA	NA	NA	NA	NA	NA	NA	NA	NA	NA	NA	NA	NA	NA	NA	NA	NA	NA	NA	NA	NA	NA	NA	NA	NA	NA	NA	NA	NA	NA	NA	NA	NA	NA	NA	NA	NA	NA	NA	NA	NA	NA	NA	NA	46	47	52	31	47	45	39	37	32	39	40	56	48	53	53
CH17_132F214	NA	NA	NA	NA	NA	NA	NA	NA	NA	NA	NA	NA	NA	NA	NA	NA	NA	NA	NA	NA	NA	NA	NA	NA	NA	NA	NA	NA	NA	NA	NA	NA	NA	NA	NA	NA	NA	NA	NA	NA	NA	NA	NA	NA	NA	NA	NA	NA	NA	NA	NA	NA	NA	NA	NA	NA	NA	NA	NA	NA	NA	NA	NA	NA	NA	NA	NA	NA	NA	NA	NA	NA	NA	NA	NA	NA	NA	NA	NA	NA	NA	NA	NA	NA	NA	NA	NA	NA	NA	NA	NA	NA	NA	NA	NA	NA	NA	NA	NA	NA	NA	NA	NA	NA	NA	NA	NA	NA	NA	NA	NA	NA	NA	NA	NA	NA	NA	NA	NA	NA	NA	NA	NA	NA	NA	NA	NA	NA	NA	NA	NA	NA	NA	NA	NA	NA	NA	NA	NA	NA	NA	NA	NA	NA	NA	NA	NA	NA	NA	NA	NA	NA	NA	NA	NA	NA	NA	NA	NA	NA	NA	NA	NA	NA	NA	NA	NA	NA	NA	NA	NA	NA	NA	NA	NA	NA	NA	NA	56	56	56	56	56	56	NA	NA	NA	NA	NA	NA	NA	NA	NA	NA	NA	NA	NA	NA	NA	NA	NA	NA	NA	NA	NA	NA	NA	NA	NA	NA	NA	NA	NA	NA	NA	NA	NA	NA	NA	NA	NA	NA	NA	NA	NA	NA	NA	NA	NA	NA	NA	NA	NA	NA	NA	55	55	55	55	55	55	NA	NA	NA	NA	NA	NA	NA	NA	NA	NA	NA	NA	NA	NA	NA	NA	NA	NA	NA	NA	NA	NA	NA	NA	51	52	51	51	50	51	51	51	51	NA	NA	NA	NA	NA	NA	NA	NA	NA	NA	NA	NA	NA	NA	NA	NA	NA	NA	NA	NA	NA	NA	NA	NA	NA	NA	NA	NA	NA	NA	NA	NA	NA	NA	NA	NA	NA	NA	NA	NA	NA	NA	NA	NA	NA	NA	NA	NA	NA	NA	NA	NA	NA	NA	NA	NA	NA	NA	NA	NA	NA	NA	NA	NA	NA	NA	NA	NA	NA	NA	NA	NA	NA	NA	NA	NA	NA	NA	NA	NA	NA	NA	NA	NA	NA	NA	NA	NA	NA	NA	NA	NA	NA	NA	NA	NA	NA	NA	NA	NA	NA	NA	NA	NA	NA	NA	NA	NA	NA	NA	NA	NA	NA	NA	NA	NA	NA	NA	NA	NA	NA	NA	NA	NA	NA	NA	NA	NA	NA	NA	NA	NA	NA	NA	NA	NA	NA	NA	NA	NA	NA	NA	NA	NA	NA	NA	NA	NA	NA	NA	NA	NA	NA	NA	NA	NA	NA	NA	NA	NA	NA	NA	NA
CH17_13I231	NA	NA	NA	NA	NA	NA	NA	NA	NA	NA	NA	NA	NA	NA	NA	NA	NA	NA	NA	NA	NA	NA	NA	NA	NA	NA	NA	NA	NA	NA	NA	NA	NA	NA	NA	NA	NA	NA	NA	NA	NA	NA	NA	NA	NA	NA	NA	NA	NA	NA	NA	NA	NA	NA	NA	NA	NA	NA	NA	NA	NA	NA	NA	NA	NA	NA	NA	NA	NA	NA	NA	NA	NA	NA	NA	NA	NA	NA	NA	NA	NA	NA	NA	NA	NA	NA	NA	NA	NA	NA	NA	NA	NA	NA	NA	NA	NA	NA	NA	NA	NA	NA	NA	NA	NA	NA	NA	NA	NA	NA	NA	NA	NA	NA	NA	NA	NA	NA	NA	NA	NA	NA	NA	NA	NA	NA	NA	NA	NA	NA	NA	NA	NA	NA	NA	NA	NA	NA	NA	NA	NA	NA	NA	NA	NA	NA	NA	NA	NA	NA	NA	NA	NA	NA	NA	NA	NA	NA	NA	NA	NA	NA	NA	NA	NA	NA	NA	NA	NA	NA	NA	NA	NA	NA	NA	NA	NA	NA	56	56	56	56	56	56	NA	NA	NA	NA	NA	NA	NA	NA	NA	NA	NA	NA	NA	NA	NA	NA	NA	NA	NA	NA	NA	NA	NA	NA	NA	NA	NA	NA	NA	NA	NA	NA	NA	NA	NA	NA	NA	NA	NA	NA	NA	NA	NA	NA	NA	NA	NA	NA	NA	NA	NA	55	55	55	55	55	55	NA	NA	NA	NA	NA	NA	NA	NA	NA	NA	NA	NA	NA	NA	NA	NA	NA	NA	NA	NA	NA	NA	NA	NA	51	52	51	51	58	58	51	58	51	NA	NA	NA	NA	NA	NA	NA	NA	NA	NA	NA	NA	NA	NA	NA	NA	NA	NA	NA	NA	NA	NA	NA	NA	NA	NA	NA	NA	NA	NA	NA	NA	NA	NA	NA	NA	NA	NA	NA	NA	NA	NA	NA	NA	NA	NA	NA	NA	NA	NA	NA	NA	NA	NA	NA	NA	NA	NA	NA	NA	NA	NA	NA	NA	NA	NA	NA	NA	NA	NA	NA	NA	NA	NA	NA	NA	NA	NA	NA	NA	NA	NA	NA	NA	NA	NA	NA	NA	NA	NA	NA	NA	NA	NA	NA	NA	NA	NA	NA	NA	NA	NA	NA	NA	NA	NA	NA	NA	NA	NA	NA	NA	NA	NA	NA	NA	NA	NA	NA	NA	NA	NA	NA	NA	NA	NA	NA	NA	NA	NA	NA	NA	NA	NA	NA	NA	NA	NA	NA	NA	NA	NA	NA	NA	NA	NA	NA	NA	30	32	31	31	35	36	35	32	32	33	30	27	33	38	35
CH17_13I232	NA	NA	NA	NA	NA	NA	NA	NA	NA	NA	NA	NA	NA	NA	NA	NA	NA	NA	NA	NA	NA	NA	NA	NA	NA	NA	NA	NA	NA	NA	NA	NA	NA	NA	NA	NA	NA	NA	NA	NA	NA	NA	NA	NA	NA	NA	NA	NA	NA	NA	NA	NA	NA	NA	NA	NA	NA	NA	NA	NA	NA	NA	NA	NA	NA	NA	NA	NA	NA	NA	NA	NA	NA	NA	NA	NA	NA	NA	NA	NA	NA	NA	NA	NA	NA	NA	NA	NA	NA	NA	NA	NA	NA	NA	NA	NA	NA	NA	NA	NA	NA	NA	NA	NA	NA	NA	NA	NA	NA	NA	NA	NA	NA	NA	NA	NA	NA	NA	NA	NA	NA	NA	NA	NA	NA	NA	NA	NA	NA	NA	NA	NA	NA	NA	NA	NA	NA	NA	NA	NA	NA	NA	NA	NA	NA	NA	NA	NA	NA	NA	NA	NA	NA	NA	NA	NA	NA	NA	NA	NA	NA	NA	NA	NA	NA	NA	NA	NA	NA	NA	NA	NA	NA	NA	NA	NA	NA	NA	56	56	56	56	56	56	NA	NA	NA	NA	NA	NA	NA	NA	NA	NA	NA	NA	NA	NA	NA	NA	NA	NA	NA	NA	NA	NA	NA	NA	NA	NA	NA	NA	NA	NA	NA	NA	NA	NA	NA	NA	NA	NA	NA	NA	NA	NA	NA	NA	NA	NA	NA	NA	NA	NA	NA	55	55	55	55	55	55	NA	NA	NA	NA	NA	NA	NA	NA	NA	NA	NA	NA	NA	NA	NA	NA	NA	NA	NA	NA	NA	NA	NA	NA	51	52	51	51	50	51	51	51	51	NA	NA	NA	NA	NA	NA	NA	NA	NA	NA	NA	NA	NA	NA	NA	NA	NA	NA	NA	NA	NA	NA	NA	NA	NA	NA	NA	NA	NA	NA	NA	NA	NA	NA	NA	NA	NA	NA	NA	NA	NA	NA	NA	NA	NA	NA	NA	NA	NA	NA	NA	NA	NA	NA	NA	NA	NA	NA	NA	NA	NA	NA	NA	NA	NA	NA	NA	NA	NA	NA	NA	NA	NA	NA	NA	NA	NA	NA	NA	NA	NA	NA	NA	NA	NA	NA	NA	NA	NA	NA	NA	NA	NA	NA	NA	NA	NA	NA	NA	NA	NA	NA	NA	NA	NA	NA	NA	NA	NA	NA	NA	NA	NA	NA	NA	NA	NA	NA	NA	NA	NA	NA	NA	NA	NA	NA	NA	NA	NA	NA	NA	NA	NA	NA	NA	NA	NA	NA	NA	NA	NA	NA	NA	NA	NA	NA	NA	NA	NA	NA	NA	NA	NA	NA	NA	NA	NA	NA	NA	NA	NA	NA	NA
CH17_13I233	NA	NA	NA	NA	NA	NA	NA	NA	NA	NA	NA	NA	NA	NA	NA	NA	NA	NA	NA	NA	NA	NA	NA	NA	NA	NA	NA	NA	NA	NA	NA	NA	NA	NA	NA	NA	NA	NA	NA	NA	NA	NA	NA	NA	NA	NA	NA	NA	NA	NA	NA	NA	NA	NA	NA	NA	NA	NA	NA	NA	NA	NA	NA	NA	NA	NA	NA	NA	NA	NA	NA	NA	NA	NA	NA	NA	NA	NA	NA	NA	NA	NA	NA	NA	NA	NA	NA	NA	NA	NA	NA	NA	NA	NA	NA	NA	NA	NA	NA	NA	NA	NA	NA	NA	NA	NA	NA	NA	NA	NA	NA	NA	NA	NA	NA	NA	NA	NA	NA	NA	NA	NA	NA	NA	NA	NA	NA	NA	NA	NA	NA	NA	NA	NA	NA	NA	NA	NA	NA	NA	NA	NA	NA	NA	NA	NA	NA	NA	NA	NA	NA	NA	NA	NA	NA	NA	NA	NA	NA	NA	NA	NA	NA	NA	NA	NA	NA	NA	NA	NA	NA	NA	NA	NA	NA	NA	NA	NA	56	56	56	79	80	79	NA	NA	NA	NA	NA	NA	NA	NA	NA	NA	NA	NA	NA	NA	NA	NA	NA	NA	NA	NA	NA	NA	NA	NA	NA	NA	NA	NA	NA	NA	NA	NA	NA	NA	NA	NA	NA	NA	NA	NA	NA	NA	NA	NA	NA	NA	NA	NA	NA	NA	NA	55	76	55	55	67	55	NA	NA	NA	NA	NA	NA	NA	NA	NA	NA	NA	NA	NA	NA	NA	NA	NA	NA	NA	NA	NA	NA	NA	NA	51	93	67	51	50	51	51	51	51	NA	NA	NA	NA	NA	NA	NA	NA	NA	NA	NA	NA	NA	NA	NA	NA	NA	NA	NA	NA	NA	NA	NA	NA	NA	NA	NA	NA	NA	NA	NA	NA	NA	NA	NA	NA	NA	NA	NA	NA	NA	NA	NA	NA	NA	NA	NA	NA	NA	NA	NA	NA	NA	NA	NA	NA	NA	NA	NA	NA	NA	NA	NA	NA	NA	NA	NA	NA	NA	NA	NA	NA	NA	NA	NA	NA	NA	NA	NA	NA	NA	NA	NA	NA	NA	NA	NA	NA	NA	NA	NA	NA	NA	NA	NA	NA	NA	NA	NA	NA	NA	NA	NA	NA	NA	NA	NA	NA	NA	NA	NA	NA	NA	NA	NA	NA	NA	NA	NA	NA	NA	NA	NA	NA	NA	NA	NA	NA	NA	NA	NA	NA	NA	NA	NA	NA	NA	NA	NA	NA	NA	NA	NA	NA	NA	NA	NA	NA	49	32	31	51	35	54	35	32	61	33	26	27	54	59	35
CH17_140K241	NA	NA	NA	NA	NA	NA	NA	NA	NA	NA	NA	NA	NA	NA	NA	NA	NA	NA	NA	NA	NA	NA	NA	NA	NA	NA	NA	NA	NA	NA	NA	NA	NA	NA	NA	NA	NA	NA	NA	NA	NA	NA	NA	NA	NA	NA	NA	NA	NA	NA	NA	NA	NA	NA	NA	NA	NA	NA	NA	NA	NA	NA	NA	NA	NA	NA	NA	NA	NA	NA	NA	NA	NA	NA	NA	NA	NA	NA	NA	NA	NA	NA	NA	NA	NA	NA	NA	NA	NA	NA	NA	NA	NA	NA	NA	NA	NA	NA	NA	NA	NA	NA	NA	NA	NA	NA	NA	NA	NA	NA	NA	NA	NA	NA	NA	NA	NA	NA	NA	NA	NA	NA	NA	NA	NA	NA	NA	NA	NA	NA	NA	NA	NA	NA	NA	NA	NA	NA	NA	NA	NA	NA	NA	NA	NA	NA	NA	NA	NA	NA	NA	NA	NA	NA	NA	NA	NA	NA	NA	NA	NA	NA	NA	NA	NA	NA	NA	NA	NA	NA	NA	NA	NA	NA	NA	NA	NA	NA	56	56	56	56	56	56	NA	NA	NA	NA	NA	NA	NA	NA	NA	NA	NA	NA	NA	NA	NA	NA	NA	NA	NA	NA	NA	NA	NA	NA	NA	NA	NA	NA	NA	NA	NA	NA	NA	NA	NA	NA	NA	NA	NA	NA	NA	NA	NA	NA	NA	NA	NA	NA	NA	NA	NA	55	55	55	61	61	61	NA	NA	NA	NA	NA	NA	NA	NA	NA	NA	NA	NA	NA	NA	NA	NA	NA	NA	NA	NA	NA	NA	NA	NA	51	52	51	64	50	51	51	58	51	NA	NA	NA	NA	NA	NA	NA	NA	NA	NA	NA	NA	NA	NA	NA	NA	NA	NA	NA	NA	NA	NA	NA	NA	NA	NA	NA	NA	NA	NA	NA	NA	NA	NA	NA	NA	NA	NA	NA	NA	NA	NA	NA	NA	NA	NA	NA	NA	NA	NA	NA	NA	NA	NA	NA	NA	NA	NA	NA	NA	NA	NA	NA	NA	NA	NA	NA	NA	NA	NA	NA	NA	NA	NA	NA	NA	NA	NA	NA	NA	NA	NA	NA	NA	NA	NA	NA	NA	NA	NA	NA	NA	NA	NA	NA	NA	NA	NA	NA	NA	NA	NA	NA	NA	NA	NA	NA	NA	NA	NA	NA	NA	NA	NA	NA	NA	NA	NA	NA	NA	NA	NA	NA	NA	NA	NA	NA	NA	NA	NA	NA	NA	NA	NA	NA	NA	NA	NA	NA	NA	NA	NA	NA	NA	NA	NA	NA	NA	NA	NA	NA	NA	NA	NA	NA	NA	NA	NA	NA	NA	NA	NA	NA
CH17_140K242	NA	NA	NA	NA	NA	NA	NA	NA	NA	NA	NA	NA	NA	NA	NA	NA	NA	NA	NA	NA	NA	NA	NA	NA	NA	NA	NA	NA	NA	NA	NA	NA	NA	NA	NA	NA	NA	NA	NA	NA	NA	NA	NA	NA	NA	NA	NA	NA	NA	NA	NA	NA	NA	NA	NA	NA	NA	NA	NA	NA	NA	NA	NA	NA	NA	NA	NA	NA	NA	NA	NA	NA	NA	NA	NA	NA	NA	NA	NA	NA	NA	NA	NA	NA	NA	NA	NA	NA	NA	NA	NA	NA	NA	NA	NA	NA	NA	NA	NA	NA	NA	NA	NA	NA	NA	NA	NA	NA	NA	NA	NA	NA	NA	NA	NA	NA	NA	NA	NA	NA	NA	NA	NA	NA	NA	NA	NA	NA	NA	NA	NA	NA	NA	NA	NA	NA	NA	NA	NA	NA	NA	NA	NA	NA	NA	NA	NA	NA	NA	NA	NA	NA	NA	NA	NA	NA	NA	NA	NA	NA	NA	NA	NA	NA	NA	NA	NA	NA	NA	NA	NA	NA	NA	NA	NA	NA	NA	NA	81	79	79	76	75	77	NA	NA	NA	NA	NA	NA	NA	NA	NA	NA	NA	NA	NA	NA	NA	NA	NA	NA	NA	NA	NA	NA	NA	NA	NA	NA	NA	NA	NA	NA	NA	NA	NA	NA	NA	NA	NA	NA	NA	NA	NA	NA	NA	NA	NA	NA	NA	NA	NA	NA	NA	55	55	55	55	61	55	NA	NA	NA	NA	NA	NA	NA	NA	NA	NA	NA	NA	NA	NA	NA	NA	NA	NA	NA	NA	NA	NA	NA	NA	58	52	58	58	58	58	58	58	58	NA	NA	NA	NA	NA	NA	NA	NA	NA	NA	NA	NA	NA	NA	NA	NA	NA	NA	NA	NA	NA	NA	NA	NA	NA	NA	NA	NA	NA	NA	NA	NA	NA	NA	NA	NA	NA	NA	NA	NA	NA	NA	NA	NA	NA	NA	NA	NA	NA	NA	NA	NA	NA	NA	NA	NA	NA	NA	NA	NA	NA	NA	NA	NA	NA	NA	NA	NA	NA	NA	NA	NA	NA	NA	NA	NA	NA	NA	NA	NA	NA	NA	NA	NA	NA	NA	NA	NA	NA	NA	NA	NA	NA	NA	NA	NA	NA	NA	NA	NA	NA	NA	NA	NA	NA	NA	NA	NA	NA	NA	NA	NA	NA	NA	NA	NA	NA	NA	NA	NA	NA	NA	NA	NA	NA	NA	NA	NA	NA	NA	NA	NA	NA	NA	NA	NA	NA	NA	NA	NA	NA	NA	NA	NA	NA	NA	NA	NA	30	32	58	66	57	70	59	63	42	68	26	55	33	46	54
CH17_140K243	NA	NA	NA	NA	NA	NA	NA	NA	NA	NA	NA	NA	NA	NA	NA	NA	NA	NA	NA	NA	NA	NA	NA	NA	NA	NA	NA	NA	NA	NA	NA	NA	NA	NA	NA	NA	NA	NA	NA	NA	NA	NA	NA	NA	NA	NA	NA	NA	NA	NA	NA	NA	NA	NA	NA	NA	NA	NA	NA	NA	NA	NA	NA	NA	NA	NA	NA	NA	NA	NA	NA	NA	NA	NA	NA	NA	NA	NA	NA	NA	NA	NA	NA	NA	NA	NA	NA	NA	NA	NA	NA	NA	NA	NA	NA	NA	NA	NA	NA	NA	NA	NA	NA	NA	NA	NA	NA	NA	NA	NA	NA	NA	NA	NA	NA	NA	NA	NA	NA	NA	NA	NA	NA	NA	NA	NA	NA	NA	NA	NA	NA	NA	NA	NA	NA	NA	NA	NA	NA	NA	NA	NA	NA	NA	NA	NA	NA	NA	NA	NA	NA	NA	NA	NA	NA	NA	NA	NA	NA	NA	NA	NA	NA	NA	NA	NA	NA	NA	NA	NA	NA	NA	NA	NA	NA	NA	NA	NA	56	56	56	56	56	56	NA	NA	NA	NA	NA	NA	NA	NA	NA	NA	NA	NA	NA	NA	NA	NA	NA	NA	NA	NA	NA	NA	NA	NA	NA	NA	NA	NA	NA	NA	NA	NA	NA	NA	NA	NA	NA	NA	NA	NA	NA	NA	NA	NA	NA	NA	NA	NA	NA	NA	NA	72	55	55	55	55	55	NA	NA	NA	NA	NA	NA	NA	NA	NA	NA	NA	NA	NA	NA	NA	NA	NA	NA	NA	NA	NA	NA	NA	NA	51	52	51	51	50	51	51	51	51	NA	NA	NA	NA	NA	NA	NA	NA	NA	NA	NA	NA	NA	NA	NA	NA	NA	NA	NA	NA	NA	NA	NA	NA	NA	NA	NA	NA	NA	NA	NA	NA	NA	NA	NA	NA	NA	NA	NA	NA	NA	NA	NA	NA	NA	NA	NA	NA	NA	NA	NA	NA	NA	NA	NA	NA	NA	NA	NA	NA	NA	NA	NA	NA	NA	NA	NA	NA	NA	NA	NA	NA	NA	NA	NA	NA	NA	NA	NA	NA	NA	NA	NA	NA	NA	NA	NA	NA	NA	NA	NA	NA	NA	NA	NA	NA	NA	NA	NA	NA	NA	NA	NA	NA	NA	NA	NA	NA	NA	NA	NA	NA	NA	NA	NA	NA	NA	NA	NA	NA	NA	NA	NA	NA	NA	NA	NA	NA	NA	NA	NA	NA	NA	NA	NA	NA	NA	NA	NA	NA	NA	NA	NA	NA	NA	NA	NA	NA	NA	NA	NA	NA	NA	NA	NA	NA	NA	NA	NA	NA	NA	NA	NA
CH17_140K244	NA	NA	NA	NA	NA	NA	NA	NA	NA	NA	NA	NA	NA	NA	NA	NA	NA	NA	NA	NA	NA	NA	NA	NA	NA	NA	NA	NA	NA	NA	NA	NA	NA	NA	NA	NA	NA	NA	NA	NA	NA	NA	NA	NA	NA	NA	NA	NA	NA	NA	NA	NA	NA	NA	NA	NA	NA	NA	NA	NA	NA	NA	NA	NA	NA	NA	NA	NA	NA	NA	NA	NA	NA	NA	NA	NA	NA	NA	NA	NA	NA	NA	NA	NA	NA	NA	NA	NA	NA	NA	NA	NA	NA	NA	NA	NA	NA	NA	NA	NA	NA	NA	NA	NA	NA	NA	NA	NA	NA	NA	NA	NA	NA	NA	NA	NA	NA	NA	NA	NA	NA	NA	NA	NA	NA	NA	NA	NA	NA	NA	NA	NA	NA	NA	NA	NA	NA	NA	NA	NA	NA	NA	NA	NA	NA	NA	NA	NA	NA	NA	NA	NA	NA	NA	NA	NA	NA	NA	NA	NA	NA	NA	NA	NA	NA	NA	NA	NA	NA	NA	NA	NA	NA	NA	NA	NA	NA	NA	56	56	56	67	56	56	NA	NA	NA	NA	NA	NA	NA	NA	NA	NA	NA	NA	NA	NA	NA	NA	NA	NA	NA	NA	NA	NA	NA	NA	NA	NA	NA	NA	NA	NA	NA	NA	NA	NA	NA	NA	NA	NA	NA	NA	NA	NA	NA	NA	NA	NA	NA	NA	NA	NA	NA	61	55	68	73	70	70	NA	NA	NA	NA	NA	NA	NA	NA	NA	NA	NA	NA	NA	NA	NA	NA	NA	NA	NA	NA	NA	NA	NA	NA	51	52	51	51	50	51	51	51	51	NA	NA	NA	NA	NA	NA	NA	NA	NA	NA	NA	NA	NA	NA	NA	NA	NA	NA	NA	NA	NA	NA	NA	NA	NA	NA	NA	NA	NA	NA	NA	NA	NA	NA	NA	NA	NA	NA	NA	NA	NA	NA	NA	NA	NA	NA	NA	NA	NA	NA	NA	NA	NA	NA	NA	NA	NA	NA	NA	NA	NA	NA	NA	NA	NA	NA	NA	NA	NA	NA	NA	NA	NA	NA	NA	NA	NA	NA	NA	NA	NA	NA	NA	NA	NA	NA	NA	NA	NA	NA	NA	NA	NA	NA	NA	NA	NA	NA	NA	NA	NA	NA	NA	NA	NA	NA	NA	NA	NA	NA	NA	NA	NA	NA	NA	NA	NA	NA	NA	NA	NA	NA	NA	NA	NA	NA	NA	NA	NA	NA	NA	NA	NA	NA	NA	NA	NA	NA	NA	NA	NA	NA	NA	NA	NA	NA	NA	NA	30	32	31	42	35	36	35	43	32	33	26	27	33	38	35
CH17_140K245	NA	NA	NA	NA	NA	NA	NA	NA	NA	NA	NA	NA	NA	NA	NA	NA	NA	NA	NA	NA	NA	NA	NA	NA	NA	NA	NA	NA	NA	NA	NA	NA	NA	NA	NA	NA	NA	NA	NA	NA	NA	NA	NA	NA	NA	NA	NA	NA	NA	NA	NA	NA	NA	NA	NA	NA	NA	NA	NA	NA	NA	NA	NA	NA	NA	NA	NA	NA	NA	NA	NA	NA	NA	NA	NA	NA	NA	NA	NA	NA	NA	NA	NA	NA	NA	NA	NA	NA	NA	NA	NA	NA	NA	NA	NA	NA	NA	NA	NA	NA	NA	NA	NA	NA	NA	NA	NA	NA	NA	NA	NA	NA	NA	NA	NA	NA	NA	NA	NA	NA	NA	NA	NA	NA	NA	NA	NA	NA	NA	NA	NA	NA	NA	NA	NA	NA	NA	NA	NA	NA	NA	NA	NA	NA	NA	NA	NA	NA	NA	NA	NA	NA	NA	NA	NA	NA	NA	NA	NA	NA	NA	NA	NA	NA	NA	NA	NA	NA	NA	NA	NA	NA	NA	NA	NA	NA	NA	NA	74	76	76	69	71	78	NA	NA	NA	NA	NA	NA	NA	NA	NA	NA	NA	NA	NA	NA	NA	NA	NA	NA	NA	NA	NA	NA	NA	NA	NA	NA	NA	NA	NA	NA	NA	NA	NA	NA	NA	NA	NA	NA	NA	NA	NA	NA	NA	NA	NA	NA	NA	NA	NA	NA	NA	83	69	82	72	68	69	NA	NA	NA	NA	NA	NA	NA	NA	NA	NA	NA	NA	NA	NA	NA	NA	NA	NA	NA	NA	NA	NA	NA	NA	68	52	51	64	50	69	51	51	51	NA	NA	NA	NA	NA	NA	NA	NA	NA	NA	NA	NA	NA	NA	NA	NA	NA	NA	NA	NA	NA	NA	NA	NA	NA	NA	NA	NA	NA	NA	NA	NA	NA	NA	NA	NA	NA	NA	NA	NA	NA	NA	NA	NA	NA	NA	NA	NA	NA	NA	NA	NA	NA	NA	NA	NA	NA	NA	NA	NA	NA	NA	NA	NA	NA	NA	NA	NA	NA	NA	NA	NA	NA	NA	NA	NA	NA	NA	NA	NA	NA	NA	NA	NA	NA	NA	NA	NA	NA	NA	NA	NA	NA	NA	NA	NA	NA	NA	NA	NA	NA	NA	NA	NA	NA	NA	NA	NA	NA	NA	NA	NA	NA	NA	NA	NA	NA	NA	NA	NA	NA	NA	NA	NA	NA	NA	NA	NA	NA	NA	NA	NA	NA	NA	NA	NA	NA	NA	NA	NA	NA	NA	NA	NA	NA	NA	NA	NA	30	32	40	31	35	59	43	59	32	33	26	42	33	38	35
CH17_140K246	NA	NA	NA	NA	NA	NA	NA	NA	NA	NA	NA	NA	NA	NA	NA	NA	NA	NA	NA	NA	NA	NA	NA	NA	NA	NA	NA	NA	NA	NA	NA	NA	NA	NA	NA	NA	NA	NA	NA	NA	NA	NA	NA	NA	NA	NA	NA	NA	NA	NA	NA	NA	NA	NA	NA	NA	NA	NA	NA	NA	NA	NA	NA	NA	NA	NA	NA	NA	NA	NA	NA	NA	NA	NA	NA	NA	NA	NA	NA	NA	NA	NA	NA	NA	NA	NA	NA	NA	NA	NA	NA	NA	NA	NA	NA	NA	NA	NA	NA	NA	NA	NA	NA	NA	NA	NA	NA	NA	NA	NA	NA	NA	NA	NA	NA	NA	NA	NA	NA	NA	NA	NA	NA	NA	NA	NA	NA	NA	NA	NA	NA	NA	NA	NA	NA	NA	NA	NA	NA	NA	NA	NA	NA	NA	NA	NA	NA	NA	NA	NA	NA	NA	NA	NA	NA	NA	NA	NA	NA	NA	NA	NA	NA	NA	NA	NA	NA	NA	NA	NA	NA	NA	NA	NA	NA	NA	NA	NA	56	73	66	64	56	73	NA	NA	NA	NA	NA	NA	NA	NA	NA	NA	NA	NA	NA	NA	NA	NA	NA	NA	NA	NA	NA	NA	NA	NA	NA	NA	NA	NA	NA	NA	NA	NA	NA	NA	NA	NA	NA	NA	NA	NA	NA	NA	NA	NA	NA	NA	NA	NA	NA	NA	NA	55	55	55	55	61	55	NA	NA	NA	NA	NA	NA	NA	NA	NA	NA	NA	NA	NA	NA	NA	NA	NA	NA	NA	NA	NA	NA	NA	NA	51	52	51	51	50	51	51	51	51	NA	NA	NA	NA	NA	NA	NA	NA	NA	NA	NA	NA	NA	NA	NA	NA	NA	NA	NA	NA	NA	NA	NA	NA	NA	NA	NA	NA	NA	NA	NA	NA	NA	NA	NA	NA	NA	NA	NA	NA	NA	NA	NA	NA	NA	NA	NA	NA	NA	NA	NA	NA	NA	NA	NA	NA	NA	NA	NA	NA	NA	NA	NA	NA	NA	NA	NA	NA	NA	NA	NA	NA	NA	NA	NA	NA	NA	NA	NA	NA	NA	NA	NA	NA	NA	NA	NA	NA	NA	NA	NA	NA	NA	NA	NA	NA	NA	NA	NA	NA	NA	NA	NA	NA	NA	NA	NA	NA	NA	NA	NA	NA	NA	NA	NA	NA	NA	NA	NA	NA	NA	NA	NA	NA	NA	NA	NA	NA	NA	NA	NA	NA	NA	NA	NA	NA	NA	NA	NA	NA	NA	NA	NA	NA	NA	NA	NA	NA	30	32	44	31	35	59	35	32	32	33	26	27	33	38	35
CH17_140K247	NA	NA	NA	NA	NA	NA	NA	NA	NA	NA	NA	NA	NA	NA	NA	NA	NA	NA	NA	NA	NA	NA	NA	NA	NA	NA	NA	NA	NA	NA	NA	NA	NA	NA	NA	NA	NA	NA	NA	NA	NA	NA	NA	NA	NA	NA	NA	NA	NA	NA	NA	NA	NA	NA	NA	NA	NA	NA	NA	NA	NA	NA	NA	NA	NA	NA	NA	NA	NA	NA	NA	NA	NA	NA	NA	NA	NA	NA	NA	NA	NA	NA	NA	NA	NA	NA	NA	NA	NA	NA	NA	NA	NA	NA	NA	NA	NA	NA	NA	NA	NA	NA	NA	NA	NA	NA	NA	NA	NA	NA	NA	NA	NA	NA	NA	NA	NA	NA	NA	NA	NA	NA	NA	NA	NA	NA	NA	NA	NA	NA	NA	NA	NA	NA	NA	NA	NA	NA	NA	NA	NA	NA	NA	NA	NA	NA	NA	NA	NA	NA	NA	NA	NA	NA	NA	NA	NA	NA	NA	NA	NA	NA	NA	NA	NA	NA	NA	NA	NA	NA	NA	NA	NA	NA	NA	NA	NA	NA	76	80	74	62	76	81	NA	NA	NA	NA	NA	NA	NA	NA	NA	NA	NA	NA	NA	NA	NA	NA	NA	NA	NA	NA	NA	NA	NA	NA	NA	NA	NA	NA	NA	NA	NA	NA	NA	NA	NA	NA	NA	NA	NA	NA	NA	NA	NA	NA	NA	NA	NA	NA	NA	NA	NA	55	55	55	55	55	55	NA	NA	NA	NA	NA	NA	NA	NA	NA	NA	NA	NA	NA	NA	NA	NA	NA	NA	NA	NA	NA	NA	NA	NA	58	52	58	51	50	51	58	60	51	NA	NA	NA	NA	NA	NA	NA	NA	NA	NA	NA	NA	NA	NA	NA	NA	NA	NA	NA	NA	NA	NA	NA	NA	NA	NA	NA	NA	NA	NA	NA	NA	NA	NA	NA	NA	NA	NA	NA	NA	NA	NA	NA	NA	NA	NA	NA	NA	NA	NA	NA	NA	NA	NA	NA	NA	NA	NA	NA	NA	NA	NA	NA	NA	NA	NA	NA	NA	NA	NA	NA	NA	NA	NA	NA	NA	NA	NA	NA	NA	NA	NA	NA	NA	NA	NA	NA	NA	NA	NA	NA	NA	NA	NA	NA	NA	NA	NA	NA	NA	NA	NA	NA	NA	NA	NA	NA	NA	NA	NA	NA	NA	NA	NA	NA	NA	NA	NA	NA	NA	NA	NA	NA	NA	NA	NA	NA	NA	NA	NA	NA	NA	NA	NA	NA	NA	NA	NA	NA	NA	NA	NA	NA	NA	NA	NA	NA	NA	57	39	61	60	48	78	52	78	32	58	26	52	53	38	35
CH17_140K248	NA	NA	NA	NA	NA	NA	NA	NA	NA	NA	NA	NA	NA	NA	NA	NA	NA	NA	NA	NA	NA	NA	NA	NA	NA	NA	NA	NA	NA	NA	NA	NA	NA	NA	NA	NA	NA	NA	NA	NA	NA	NA	NA	NA	NA	NA	NA	NA	NA	NA	NA	NA	NA	NA	NA	NA	NA	NA	NA	NA	NA	NA	NA	NA	NA	NA	NA	NA	NA	NA	NA	NA	NA	NA	NA	NA	NA	NA	NA	NA	NA	NA	NA	NA	NA	NA	NA	NA	NA	NA	NA	NA	NA	NA	NA	NA	NA	NA	NA	NA	NA	NA	NA	NA	NA	NA	NA	NA	NA	NA	NA	NA	NA	NA	NA	NA	NA	NA	NA	NA	NA	NA	NA	NA	NA	NA	NA	NA	NA	NA	NA	NA	NA	NA	NA	NA	NA	NA	NA	NA	NA	NA	NA	NA	NA	NA	NA	NA	NA	NA	NA	NA	NA	NA	NA	NA	NA	NA	NA	NA	NA	NA	NA	NA	NA	NA	NA	NA	NA	NA	NA	NA	NA	NA	NA	NA	NA	NA	56	56	71	56	56	56	NA	NA	NA	NA	NA	NA	NA	NA	NA	NA	NA	NA	NA	NA	NA	NA	NA	NA	NA	NA	NA	NA	NA	NA	NA	NA	NA	NA	NA	NA	NA	NA	NA	NA	NA	NA	NA	NA	NA	NA	NA	NA	NA	NA	NA	NA	NA	NA	NA	NA	NA	67	68	65	61	61	55	NA	NA	NA	NA	NA	NA	NA	NA	NA	NA	NA	NA	NA	NA	NA	NA	NA	NA	NA	NA	NA	NA	NA	NA	60	52	58	58	50	51	51	51	51	NA	NA	NA	NA	NA	NA	NA	NA	NA	NA	NA	NA	NA	NA	NA	NA	NA	NA	NA	NA	NA	NA	NA	NA	NA	NA	NA	NA	NA	NA	NA	NA	NA	NA	NA	NA	NA	NA	NA	NA	NA	NA	NA	NA	NA	NA	NA	NA	NA	NA	NA	NA	NA	NA	NA	NA	NA	NA	NA	NA	NA	NA	NA	NA	NA	NA	NA	NA	NA	NA	NA	NA	NA	NA	NA	NA	NA	NA	NA	NA	NA	NA	NA	NA	NA	NA	NA	NA	NA	NA	NA	NA	NA	NA	NA	NA	NA	NA	NA	NA	NA	NA	NA	NA	NA	NA	NA	NA	NA	NA	NA	NA	NA	NA	NA	NA	NA	NA	NA	NA	NA	NA	NA	NA	NA	NA	NA	NA	NA	NA	NA	NA	NA	NA	NA	NA	NA	NA	NA	NA	NA	NA	NA	NA	NA	NA	NA	NA	30	50	41	59	47	55	35	59	32	44	48	52	33	49	58
CH17_164J111	NA	NA	NA	NA	NA	NA	NA	NA	NA	NA	NA	NA	NA	NA	NA	NA	NA	NA	NA	NA	NA	NA	NA	NA	NA	NA	NA	NA	NA	NA	NA	NA	NA	NA	NA	NA	NA	NA	NA	NA	NA	NA	NA	NA	NA	NA	NA	NA	NA	NA	NA	NA	NA	NA	NA	NA	NA	NA	NA	NA	NA	NA	NA	NA	NA	NA	NA	NA	NA	NA	NA	NA	NA	NA	NA	NA	NA	NA	NA	NA	NA	NA	NA	NA	NA	NA	NA	NA	NA	NA	NA	NA	NA	NA	NA	NA	NA	NA	NA	NA	NA	NA	NA	NA	NA	NA	NA	NA	NA	NA	NA	NA	NA	NA	NA	NA	NA	NA	NA	NA	NA	NA	NA	NA	NA	NA	NA	NA	NA	NA	NA	NA	NA	NA	NA	NA	NA	NA	NA	NA	NA	NA	NA	NA	NA	NA	NA	NA	NA	NA	NA	NA	NA	NA	NA	NA	NA	NA	NA	NA	NA	NA	NA	NA	NA	NA	NA	NA	NA	NA	NA	NA	NA	NA	NA	NA	NA	NA	56	56	56	56	56	56	NA	NA	NA	NA	NA	NA	NA	NA	NA	NA	NA	NA	NA	NA	NA	NA	NA	NA	NA	NA	NA	NA	NA	NA	NA	NA	NA	NA	NA	NA	NA	NA	NA	NA	NA	NA	NA	NA	NA	NA	NA	NA	NA	NA	NA	NA	NA	NA	NA	NA	NA	55	55	55	55	55	55	NA	NA	NA	NA	NA	NA	NA	NA	NA	NA	NA	NA	NA	NA	NA	NA	NA	NA	NA	NA	NA	NA	NA	NA	51	52	51	51	50	51	51	51	51	NA	NA	NA	NA	NA	NA	NA	NA	NA	NA	NA	NA	NA	NA	NA	NA	NA	NA	NA	NA	NA	NA	NA	NA	NA	NA	NA	NA	NA	NA	NA	NA	NA	NA	NA	NA	NA	NA	NA	NA	NA	NA	NA	NA	NA	NA	NA	NA	NA	NA	NA	NA	NA	NA	NA	NA	NA	NA	NA	NA	NA	NA	NA	NA	NA	NA	NA	NA	NA	NA	NA	NA	NA	NA	NA	NA	NA	NA	NA	NA	NA	NA	NA	NA	NA	NA	NA	NA	NA	NA	NA	NA	NA	NA	NA	NA	NA	NA	NA	NA	NA	NA	NA	NA	NA	NA	NA	NA	NA	NA	NA	NA	NA	NA	NA	NA	NA	NA	NA	NA	NA	NA	NA	NA	NA	NA	NA	NA	NA	NA	NA	NA	NA	NA	NA	NA	NA	NA	NA	NA	NA	NA	NA	NA	NA	NA	NA	NA	NA	NA	NA	NA	NA	NA	NA	NA	NA	NA	NA	NA	NA	NA	NA
CH17_189H201	NA	NA	NA	NA	NA	NA	NA	NA	NA	NA	NA	NA	NA	NA	NA	NA	NA	NA	NA	NA	NA	NA	NA	NA	NA	NA	NA	NA	NA	NA	NA	NA	NA	NA	NA	NA	NA	NA	NA	NA	NA	NA	NA	NA	NA	NA	NA	NA	NA	NA	NA	NA	NA	NA	NA	NA	NA	NA	NA	NA	NA	NA	NA	NA	NA	NA	NA	NA	NA	NA	NA	NA	NA	NA	NA	NA	NA	NA	NA	NA	NA	NA	NA	NA	NA	NA	NA	NA	NA	NA	NA	NA	NA	NA	NA	NA	NA	NA	NA	NA	NA	NA	NA	NA	NA	NA	NA	NA	NA	NA	NA	NA	NA	NA	NA	NA	NA	NA	NA	NA	NA	NA	NA	NA	NA	NA	NA	NA	NA	NA	NA	NA	NA	NA	NA	NA	NA	NA	NA	NA	NA	NA	NA	NA	NA	NA	NA	NA	NA	NA	NA	NA	NA	NA	NA	NA	NA	NA	NA	NA	NA	NA	NA	NA	NA	NA	NA	NA	NA	NA	NA	NA	NA	NA	NA	NA	NA	NA	84	83	84	83	84	82	NA	NA	NA	NA	NA	NA	NA	NA	NA	NA	NA	NA	NA	NA	NA	NA	NA	NA	NA	NA	NA	NA	NA	NA	NA	NA	NA	NA	NA	NA	NA	NA	NA	NA	NA	NA	NA	NA	NA	NA	NA	NA	NA	NA	NA	NA	NA	NA	NA	NA	NA	96	95	96	77	76	75	NA	NA	NA	NA	NA	NA	NA	NA	NA	NA	NA	NA	NA	NA	NA	NA	NA	NA	NA	NA	NA	NA	NA	NA	82	80	79	79	80	74	78	77	78	NA	NA	NA	NA	NA	NA	NA	NA	NA	NA	NA	NA	NA	NA	NA	NA	NA	NA	NA	NA	NA	NA	NA	NA	NA	NA	NA	NA	NA	NA	NA	NA	NA	NA	NA	NA	NA	NA	NA	NA	NA	NA	NA	NA	NA	NA	NA	NA	NA	NA	NA	NA	NA	NA	NA	NA	NA	NA	NA	NA	NA	NA	NA	NA	NA	NA	NA	NA	NA	NA	NA	NA	NA	NA	NA	NA	NA	NA	NA	NA	NA	NA	NA	NA	NA	NA	NA	NA	NA	NA	NA	NA	NA	NA	NA	NA	NA	NA	NA	NA	NA	NA	NA	NA	NA	NA	NA	NA	NA	NA	NA	NA	NA	NA	NA	NA	NA	NA	NA	NA	NA	NA	NA	NA	NA	NA	NA	NA	NA	NA	NA	NA	NA	NA	NA	NA	NA	NA	NA	NA	NA	NA	NA	NA	NA	NA	NA	NA	50	41	46	43	40	47	56	43	32	42	53	54	49	38	56
CH17_219N221	NA	NA	NA	NA	NA	NA	NA	NA	NA	NA	NA	NA	NA	NA	NA	NA	NA	NA	NA	NA	NA	NA	NA	NA	NA	NA	NA	NA	NA	NA	NA	NA	NA	NA	NA	NA	NA	NA	NA	NA	NA	NA	NA	NA	NA	NA	NA	NA	NA	NA	NA	NA	NA	NA	NA	NA	NA	NA	NA	NA	NA	NA	NA	NA	NA	NA	NA	NA	NA	NA	NA	NA	NA	NA	NA	NA	NA	NA	NA	NA	NA	NA	NA	NA	NA	NA	NA	NA	NA	NA	NA	NA	NA	NA	NA	NA	NA	NA	NA	NA	NA	NA	NA	NA	NA	NA	NA	NA	NA	NA	NA	NA	NA	NA	NA	NA	NA	NA	NA	NA	NA	NA	NA	NA	NA	NA	NA	NA	NA	NA	NA	NA	NA	NA	NA	NA	NA	NA	NA	NA	NA	NA	NA	NA	NA	NA	NA	NA	NA	NA	NA	NA	NA	NA	NA	NA	NA	NA	NA	NA	NA	NA	NA	NA	NA	NA	NA	NA	NA	NA	NA	NA	NA	NA	NA	NA	NA	NA	56	56	56	56	56	56	NA	NA	NA	NA	NA	NA	NA	NA	NA	NA	NA	NA	NA	NA	NA	NA	NA	NA	NA	NA	NA	NA	NA	NA	NA	NA	NA	NA	NA	NA	NA	NA	NA	NA	NA	NA	NA	NA	NA	NA	NA	NA	NA	NA	NA	NA	NA	NA	NA	NA	NA	55	55	55	55	55	55	NA	NA	NA	NA	NA	NA	NA	NA	NA	NA	NA	NA	NA	NA	NA	NA	NA	NA	NA	NA	NA	NA	NA	NA	51	52	51	51	96	51	51	51	51	NA	NA	NA	NA	NA	NA	NA	NA	NA	NA	NA	NA	NA	NA	NA	NA	NA	NA	NA	NA	NA	NA	NA	NA	NA	NA	NA	NA	NA	NA	NA	NA	NA	NA	NA	NA	NA	NA	NA	NA	NA	NA	NA	NA	NA	NA	NA	NA	NA	NA	NA	NA	NA	NA	NA	NA	NA	NA	NA	NA	NA	NA	NA	NA	NA	NA	NA	NA	NA	NA	NA	NA	NA	NA	NA	NA	NA	NA	NA	NA	NA	NA	NA	NA	NA	NA	NA	NA	NA	NA	NA	NA	NA	NA	NA	NA	NA	NA	NA	NA	NA	NA	NA	NA	NA	NA	NA	NA	NA	NA	NA	NA	NA	NA	NA	NA	NA	NA	NA	NA	NA	NA	NA	NA	NA	NA	NA	NA	NA	NA	NA	NA	NA	NA	NA	NA	NA	NA	NA	NA	NA	NA	NA	NA	NA	NA	NA	NA	30	32	31	31	35	36	35	59	32	33	26	27	33	38	35
CH17_232I211	NA	NA	NA	NA	NA	NA	NA	NA	NA	NA	NA	NA	NA	NA	NA	NA	NA	NA	NA	NA	NA	NA	NA	NA	NA	NA	NA	NA	NA	NA	NA	NA	NA	NA	NA	NA	NA	NA	NA	NA	NA	NA	NA	NA	NA	NA	NA	NA	NA	NA	NA	NA	NA	NA	NA	NA	NA	NA	NA	NA	NA	NA	NA	NA	NA	NA	NA	NA	NA	NA	NA	NA	NA	NA	NA	NA	NA	NA	NA	NA	NA	NA	NA	NA	NA	NA	NA	NA	NA	NA	NA	NA	NA	NA	NA	NA	NA	NA	NA	NA	NA	NA	NA	NA	NA	NA	NA	NA	NA	NA	NA	NA	NA	NA	NA	NA	NA	NA	NA	NA	NA	NA	NA	NA	NA	NA	NA	NA	NA	NA	NA	NA	NA	NA	NA	NA	NA	NA	NA	NA	NA	NA	NA	NA	NA	NA	NA	NA	NA	NA	NA	NA	NA	NA	NA	NA	NA	NA	NA	NA	NA	NA	NA	NA	NA	NA	NA	NA	NA	NA	NA	NA	NA	NA	NA	NA	NA	NA	56	56	56	56	56	56	NA	NA	NA	NA	NA	NA	NA	NA	NA	NA	NA	NA	NA	NA	NA	NA	NA	NA	NA	NA	NA	NA	NA	NA	NA	NA	NA	NA	NA	NA	NA	NA	NA	NA	NA	NA	NA	NA	NA	NA	NA	NA	NA	NA	NA	NA	NA	NA	NA	NA	NA	55	55	85	88	90	90	NA	NA	NA	NA	NA	NA	NA	NA	NA	NA	NA	NA	NA	NA	NA	NA	NA	NA	NA	NA	NA	NA	NA	NA	51	100	51	98	99	51	92	51	51	NA	NA	NA	NA	NA	NA	NA	NA	NA	NA	NA	NA	NA	NA	NA	NA	NA	NA	NA	NA	NA	NA	NA	NA	NA	NA	NA	NA	NA	NA	NA	NA	NA	NA	NA	NA	NA	NA	NA	NA	NA	NA	NA	NA	NA	NA	NA	NA	NA	NA	NA	NA	NA	NA	NA	NA	NA	NA	NA	NA	NA	NA	NA	NA	NA	NA	NA	NA	NA	NA	NA	NA	NA	NA	NA	NA	NA	NA	NA	NA	NA	NA	NA	NA	NA	NA	NA	NA	NA	NA	NA	NA	NA	NA	NA	NA	NA	NA	NA	NA	NA	NA	NA	NA	NA	NA	NA	NA	NA	NA	NA	NA	NA	NA	NA	NA	NA	NA	NA	NA	NA	NA	NA	NA	NA	NA	NA	NA	NA	NA	NA	NA	NA	NA	NA	NA	NA	NA	NA	NA	NA	NA	NA	NA	NA	NA	NA	NA	30	32	58	59	35	36	61	58	32	33	26	27	33	38	35
CH17_248H72	NA	NA	NA	NA	NA	NA	NA	NA	NA	NA	NA	NA	NA	NA	NA	NA	NA	NA	NA	NA	NA	NA	NA	NA	NA	NA	NA	NA	NA	NA	NA	NA	NA	NA	NA	NA	NA	NA	NA	NA	NA	NA	NA	NA	NA	NA	NA	NA	NA	NA	NA	NA	NA	NA	NA	NA	NA	NA	NA	NA	NA	NA	NA	NA	NA	NA	NA	NA	NA	NA	NA	NA	NA	NA	NA	NA	NA	NA	NA	NA	NA	NA	NA	NA	NA	NA	NA	NA	NA	NA	NA	NA	NA	NA	NA	NA	NA	NA	NA	NA	NA	NA	NA	NA	NA	NA	NA	NA	NA	NA	NA	NA	NA	NA	NA	NA	NA	NA	NA	NA	NA	NA	NA	NA	NA	NA	NA	NA	NA	NA	NA	NA	NA	NA	NA	NA	NA	NA	NA	NA	NA	NA	NA	NA	NA	NA	NA	NA	NA	NA	NA	NA	NA	NA	NA	NA	NA	NA	NA	NA	NA	NA	NA	NA	NA	NA	NA	NA	NA	NA	NA	NA	NA	NA	NA	NA	NA	NA	56	56	56	56	56	56	NA	NA	NA	NA	NA	NA	NA	NA	NA	NA	NA	NA	NA	NA	NA	NA	NA	NA	NA	NA	NA	NA	NA	NA	NA	NA	NA	NA	NA	NA	NA	NA	NA	NA	NA	NA	NA	NA	NA	NA	NA	NA	NA	NA	NA	NA	NA	NA	NA	NA	NA	55	55	55	55	55	55	NA	NA	NA	NA	NA	NA	NA	NA	NA	NA	NA	NA	NA	NA	NA	NA	NA	NA	NA	NA	NA	NA	NA	NA	51	52	51	51	50	51	51	51	51	NA	NA	NA	NA	NA	NA	NA	NA	NA	NA	NA	NA	NA	NA	NA	NA	NA	NA	NA	NA	NA	NA	NA	NA	NA	NA	NA	NA	NA	NA	NA	NA	NA	NA	NA	NA	NA	NA	NA	NA	NA	NA	NA	NA	NA	NA	NA	NA	NA	NA	NA	NA	NA	NA	NA	NA	NA	NA	NA	NA	NA	NA	NA	NA	NA	NA	NA	NA	NA	NA	NA	NA	NA	NA	NA	NA	NA	NA	NA	NA	NA	NA	NA	NA	NA	NA	NA	NA	NA	NA	NA	NA	NA	NA	NA	NA	NA	NA	NA	NA	NA	NA	NA	NA	NA	NA	NA	NA	NA	NA	NA	NA	NA	NA	NA	NA	NA	NA	NA	NA	NA	NA	NA	NA	NA	NA	NA	NA	NA	NA	NA	NA	NA	NA	NA	NA	NA	NA	NA	NA	NA	NA	NA	NA	NA	NA	NA	NA	NA	NA	NA	NA	NA	NA	NA	NA	NA	NA	NA	NA	NA	NA	NA
CH17_248H73	NA	NA	NA	NA	NA	NA	NA	NA	NA	NA	NA	NA	NA	NA	NA	NA	NA	NA	NA	NA	NA	NA	NA	NA	NA	NA	NA	NA	NA	NA	NA	NA	NA	NA	NA	NA	NA	NA	NA	NA	NA	NA	NA	NA	NA	NA	NA	NA	NA	NA	NA	NA	NA	NA	NA	NA	NA	NA	NA	NA	NA	NA	NA	NA	NA	NA	NA	NA	NA	NA	NA	NA	NA	NA	NA	NA	NA	NA	NA	NA	NA	NA	NA	NA	NA	NA	NA	NA	NA	NA	NA	NA	NA	NA	NA	NA	NA	NA	NA	NA	NA	NA	NA	NA	NA	NA	NA	NA	NA	NA	NA	NA	NA	NA	NA	NA	NA	NA	NA	NA	NA	NA	NA	NA	NA	NA	NA	NA	NA	NA	NA	NA	NA	NA	NA	NA	NA	NA	NA	NA	NA	NA	NA	NA	NA	NA	NA	NA	NA	NA	NA	NA	NA	NA	NA	NA	NA	NA	NA	NA	NA	NA	NA	NA	NA	NA	NA	NA	NA	NA	NA	NA	NA	NA	NA	NA	NA	NA	58	56	56	56	56	56	NA	NA	NA	NA	NA	NA	NA	NA	NA	NA	NA	NA	NA	NA	NA	NA	NA	NA	NA	NA	NA	NA	NA	NA	NA	NA	NA	NA	NA	NA	NA	NA	NA	NA	NA	NA	NA	NA	NA	NA	NA	NA	NA	NA	NA	NA	NA	NA	NA	NA	NA	55	55	55	55	55	55	NA	NA	NA	NA	NA	NA	NA	NA	NA	NA	NA	NA	NA	NA	NA	NA	NA	NA	NA	NA	NA	NA	NA	NA	58	52	58	58	64	71	51	58	51	NA	NA	NA	NA	NA	NA	NA	NA	NA	NA	NA	NA	NA	NA	NA	NA	NA	NA	NA	NA	NA	NA	NA	NA	NA	NA	NA	NA	NA	NA	NA	NA	NA	NA	NA	NA	NA	NA	NA	NA	NA	NA	NA	NA	NA	NA	NA	NA	NA	NA	NA	NA	NA	NA	NA	NA	NA	NA	NA	NA	NA	NA	NA	NA	NA	NA	NA	NA	NA	NA	NA	NA	NA	NA	NA	NA	NA	NA	NA	NA	NA	NA	NA	NA	NA	NA	NA	NA	NA	NA	NA	NA	NA	NA	NA	NA	NA	NA	NA	NA	NA	NA	NA	NA	NA	NA	NA	NA	NA	NA	NA	NA	NA	NA	NA	NA	NA	NA	NA	NA	NA	NA	NA	NA	NA	NA	NA	NA	NA	NA	NA	NA	NA	NA	NA	NA	NA	NA	NA	NA	NA	NA	NA	NA	NA	NA	NA	NA	NA	NA	NA	NA	NA	NA	NA	NA	NA	NA	NA	NA	NA	NA	NA
CH17_258A224	NA	NA	NA	NA	NA	NA	NA	NA	NA	NA	NA	NA	NA	NA	NA	NA	NA	NA	NA	NA	NA	NA	NA	NA	NA	NA	NA	NA	NA	NA	NA	NA	NA	NA	NA	NA	NA	NA	NA	NA	NA	NA	NA	NA	NA	NA	NA	NA	NA	NA	NA	NA	NA	NA	NA	NA	NA	NA	NA	NA	NA	NA	NA	NA	NA	NA	NA	NA	NA	NA	NA	NA	NA	NA	NA	NA	NA	NA	NA	NA	NA	NA	NA	NA	NA	NA	NA	NA	NA	NA	NA	NA	NA	NA	NA	NA	NA	NA	NA	NA	NA	NA	NA	NA	NA	NA	NA	NA	NA	NA	NA	NA	NA	NA	NA	NA	NA	NA	NA	NA	NA	NA	NA	NA	NA	NA	NA	NA	NA	NA	NA	NA	NA	NA	NA	NA	NA	NA	NA	NA	NA	NA	NA	NA	NA	NA	NA	NA	NA	NA	NA	NA	NA	NA	NA	NA	NA	NA	NA	NA	NA	NA	NA	NA	NA	NA	NA	NA	NA	NA	NA	NA	NA	NA	NA	NA	NA	NA	56	56	56	67	74	56	NA	NA	NA	NA	NA	NA	NA	NA	NA	NA	NA	NA	NA	NA	NA	NA	NA	NA	NA	NA	NA	NA	NA	NA	NA	NA	NA	NA	NA	NA	NA	NA	NA	NA	NA	NA	NA	NA	NA	NA	NA	NA	NA	NA	NA	NA	NA	NA	NA	NA	NA	79	76	81	83	81	81	NA	NA	NA	NA	NA	NA	NA	NA	NA	NA	NA	NA	NA	NA	NA	NA	NA	NA	NA	NA	NA	NA	NA	NA	86	90	84	87	85	82	87	89	88	NA	NA	NA	NA	NA	NA	NA	NA	NA	NA	NA	NA	NA	NA	NA	NA	NA	NA	NA	NA	NA	NA	NA	NA	NA	NA	NA	NA	NA	NA	NA	NA	NA	NA	NA	NA	NA	NA	NA	NA	NA	NA	NA	NA	NA	NA	NA	NA	NA	NA	NA	NA	NA	NA	NA	NA	NA	NA	NA	NA	NA	NA	NA	NA	NA	NA	NA	NA	NA	NA	NA	NA	NA	NA	NA	NA	NA	NA	NA	NA	NA	NA	NA	NA	NA	NA	NA	NA	NA	NA	NA	NA	NA	NA	NA	NA	NA	NA	NA	NA	NA	NA	NA	NA	NA	NA	NA	NA	NA	NA	NA	NA	NA	NA	NA	NA	NA	NA	NA	NA	NA	NA	NA	NA	NA	NA	NA	NA	NA	NA	NA	NA	NA	NA	NA	NA	NA	NA	NA	NA	NA	NA	NA	NA	NA	NA	NA	NA	30	32	31	39	35	36	35	32	32	33	26	27	42	38	35
CH17_260O161	NA	NA	NA	NA	NA	NA	NA	NA	NA	NA	NA	NA	NA	NA	NA	NA	NA	NA	NA	NA	NA	NA	NA	NA	NA	NA	NA	NA	NA	NA	NA	NA	NA	NA	NA	NA	NA	NA	NA	NA	NA	NA	NA	NA	NA	NA	NA	NA	NA	NA	NA	NA	NA	NA	NA	NA	NA	NA	NA	NA	NA	NA	NA	NA	NA	NA	NA	NA	NA	NA	NA	NA	NA	NA	NA	NA	NA	NA	NA	NA	NA	NA	NA	NA	NA	NA	NA	NA	NA	NA	NA	NA	NA	NA	NA	NA	NA	NA	NA	NA	NA	NA	NA	NA	NA	NA	NA	NA	NA	NA	NA	NA	NA	NA	NA	NA	NA	NA	NA	NA	NA	NA	NA	NA	NA	NA	NA	NA	NA	NA	NA	NA	NA	NA	NA	NA	NA	NA	NA	NA	NA	NA	NA	NA	NA	NA	NA	NA	NA	NA	NA	NA	NA	NA	NA	NA	NA	NA	NA	NA	NA	NA	NA	NA	NA	NA	NA	NA	NA	NA	NA	NA	NA	NA	NA	NA	NA	NA	56	56	56	56	56	56	NA	NA	NA	NA	NA	NA	NA	NA	NA	NA	NA	NA	NA	NA	NA	NA	NA	NA	NA	NA	NA	NA	NA	NA	NA	NA	NA	NA	NA	NA	NA	NA	NA	NA	NA	NA	NA	NA	NA	NA	NA	NA	NA	NA	NA	NA	NA	NA	NA	NA	NA	76	76	77	77	74	76	NA	NA	NA	NA	NA	NA	NA	NA	NA	NA	NA	NA	NA	NA	NA	NA	NA	NA	NA	NA	NA	NA	NA	NA	71	68	74	70	80	71	75	73	73	NA	NA	NA	NA	NA	NA	NA	NA	NA	NA	NA	NA	NA	NA	NA	NA	NA	NA	NA	NA	NA	NA	NA	NA	NA	NA	NA	NA	NA	NA	NA	NA	NA	NA	NA	NA	NA	NA	NA	NA	NA	NA	NA	NA	NA	NA	NA	NA	NA	NA	NA	NA	NA	NA	NA	NA	NA	NA	NA	NA	NA	NA	NA	NA	NA	NA	NA	NA	NA	NA	NA	NA	NA	NA	NA	NA	NA	NA	NA	NA	NA	NA	NA	NA	NA	NA	NA	NA	NA	NA	NA	NA	NA	NA	NA	NA	NA	NA	NA	NA	NA	NA	NA	NA	NA	NA	NA	NA	NA	NA	NA	NA	NA	NA	NA	NA	NA	NA	NA	NA	NA	NA	NA	NA	NA	NA	NA	NA	NA	NA	NA	NA	NA	NA	NA	NA	NA	NA	NA	NA	NA	NA	NA	NA	NA	NA	NA	NA	45	49	31	31	35	40	35	32	41	33	26	27	33	38	35
CH17_262A21	NA	NA	NA	NA	NA	NA	NA	NA	NA	NA	NA	NA	NA	NA	NA	NA	NA	NA	NA	NA	NA	NA	NA	NA	NA	NA	NA	NA	NA	NA	NA	NA	NA	NA	NA	NA	NA	NA	NA	NA	NA	NA	NA	NA	NA	NA	NA	NA	NA	NA	NA	NA	NA	NA	NA	NA	NA	NA	NA	NA	NA	NA	NA	NA	NA	NA	NA	NA	NA	NA	NA	NA	NA	NA	NA	NA	NA	NA	NA	NA	NA	NA	NA	NA	NA	NA	NA	NA	NA	NA	NA	NA	NA	NA	NA	NA	NA	NA	NA	NA	NA	NA	NA	NA	NA	NA	NA	NA	NA	NA	NA	NA	NA	NA	NA	NA	NA	NA	NA	NA	NA	NA	NA	NA	NA	NA	NA	NA	NA	NA	NA	NA	NA	NA	NA	NA	NA	NA	NA	NA	NA	NA	NA	NA	NA	NA	NA	NA	NA	NA	NA	NA	NA	NA	NA	NA	NA	NA	NA	NA	NA	NA	NA	NA	NA	NA	NA	NA	NA	NA	NA	NA	NA	NA	NA	NA	NA	NA	56	56	56	56	56	56	NA	NA	NA	NA	NA	NA	NA	NA	NA	NA	NA	NA	NA	NA	NA	NA	NA	NA	NA	NA	NA	NA	NA	NA	NA	NA	NA	NA	NA	NA	NA	NA	NA	NA	NA	NA	NA	NA	NA	NA	NA	NA	NA	NA	NA	NA	NA	NA	NA	NA	NA	55	55	55	55	55	55	NA	NA	NA	NA	NA	NA	NA	NA	NA	NA	NA	NA	NA	NA	NA	NA	NA	NA	NA	NA	NA	NA	NA	NA	51	52	51	51	50	94	51	51	51	NA	NA	NA	NA	NA	NA	NA	NA	NA	NA	NA	NA	NA	NA	NA	NA	NA	NA	NA	NA	NA	NA	NA	NA	NA	NA	NA	NA	NA	NA	NA	NA	NA	NA	NA	NA	NA	NA	NA	NA	NA	NA	NA	NA	NA	NA	NA	NA	NA	NA	NA	NA	NA	NA	NA	NA	NA	NA	NA	NA	NA	NA	NA	NA	NA	NA	NA	NA	NA	NA	NA	NA	NA	NA	NA	NA	NA	NA	NA	NA	NA	NA	NA	NA	NA	NA	NA	NA	NA	NA	NA	NA	NA	NA	NA	NA	NA	NA	NA	NA	NA	NA	NA	NA	NA	NA	NA	NA	NA	NA	NA	NA	NA	NA	NA	NA	NA	NA	NA	NA	NA	NA	NA	NA	NA	NA	NA	NA	NA	NA	NA	NA	NA	NA	NA	NA	NA	NA	NA	NA	NA	NA	NA	NA	NA	NA	NA	NA	50	49	65	56	65	62	60	73	57	44	62	69	62	38	46
CH17_262O21	NA	NA	NA	NA	NA	NA	NA	NA	NA	NA	NA	NA	NA	NA	NA	NA	NA	NA	NA	NA	NA	NA	NA	NA	NA	NA	NA	NA	NA	NA	NA	NA	NA	NA	NA	NA	NA	NA	NA	NA	NA	NA	NA	NA	NA	NA	NA	NA	NA	NA	NA	NA	NA	NA	NA	NA	NA	NA	NA	NA	NA	NA	NA	NA	NA	NA	NA	NA	NA	NA	NA	NA	NA	NA	NA	NA	NA	NA	NA	NA	NA	NA	NA	NA	NA	NA	NA	NA	NA	NA	NA	NA	NA	NA	NA	NA	NA	NA	NA	NA	NA	NA	NA	NA	NA	NA	NA	NA	NA	NA	NA	NA	NA	NA	NA	NA	NA	NA	NA	NA	NA	NA	NA	NA	NA	NA	NA	NA	NA	NA	NA	NA	NA	NA	NA	NA	NA	NA	NA	NA	NA	NA	NA	NA	NA	NA	NA	NA	NA	NA	NA	NA	NA	NA	NA	NA	NA	NA	NA	NA	NA	NA	NA	NA	NA	NA	NA	NA	NA	NA	NA	NA	NA	NA	NA	NA	NA	NA	65	56	56	56	56	62	NA	NA	NA	NA	NA	NA	NA	NA	NA	NA	NA	NA	NA	NA	NA	NA	NA	NA	NA	NA	NA	NA	NA	NA	NA	NA	NA	NA	NA	NA	NA	NA	NA	NA	NA	NA	NA	NA	NA	NA	NA	NA	NA	NA	NA	NA	NA	NA	NA	NA	NA	55	55	55	55	55	55	NA	NA	NA	NA	NA	NA	NA	NA	NA	NA	NA	NA	NA	NA	NA	NA	NA	NA	NA	NA	NA	NA	NA	NA	51	52	51	58	58	51	51	51	58	NA	NA	NA	NA	NA	NA	NA	NA	NA	NA	NA	NA	NA	NA	NA	NA	NA	NA	NA	NA	NA	NA	NA	NA	NA	NA	NA	NA	NA	NA	NA	NA	NA	NA	NA	NA	NA	NA	NA	NA	NA	NA	NA	NA	NA	NA	NA	NA	NA	NA	NA	NA	NA	NA	NA	NA	NA	NA	NA	NA	NA	NA	NA	NA	NA	NA	NA	NA	NA	NA	NA	NA	NA	NA	NA	NA	NA	NA	NA	NA	NA	NA	NA	NA	NA	NA	NA	NA	NA	NA	NA	NA	NA	NA	NA	NA	NA	NA	NA	NA	NA	NA	NA	NA	NA	NA	NA	NA	NA	NA	NA	NA	NA	NA	NA	NA	NA	NA	NA	NA	NA	NA	NA	NA	NA	NA	NA	NA	NA	NA	NA	NA	NA	NA	NA	NA	NA	NA	NA	NA	NA	NA	NA	NA	NA	NA	NA	NA	NA	NA	NA	NA	NA	NA	NA	NA	NA	NA	NA	NA	NA	NA	NA
CH17_262O22	NA	NA	NA	NA	NA	NA	NA	NA	NA	NA	NA	NA	NA	NA	NA	NA	NA	NA	NA	NA	NA	NA	NA	NA	NA	NA	NA	NA	NA	NA	NA	NA	NA	NA	NA	NA	NA	NA	NA	NA	NA	NA	NA	NA	NA	NA	NA	NA	NA	NA	NA	NA	NA	NA	NA	NA	NA	NA	NA	NA	NA	NA	NA	NA	NA	NA	NA	NA	NA	NA	NA	NA	NA	NA	NA	NA	NA	NA	NA	NA	NA	NA	NA	NA	NA	NA	NA	NA	NA	NA	NA	NA	NA	NA	NA	NA	NA	NA	NA	NA	NA	NA	NA	NA	NA	NA	NA	NA	NA	NA	NA	NA	NA	NA	NA	NA	NA	NA	NA	NA	NA	NA	NA	NA	NA	NA	NA	NA	NA	NA	NA	NA	NA	NA	NA	NA	NA	NA	NA	NA	NA	NA	NA	NA	NA	NA	NA	NA	NA	NA	NA	NA	NA	NA	NA	NA	NA	NA	NA	NA	NA	NA	NA	NA	NA	NA	NA	NA	NA	NA	NA	NA	NA	NA	NA	NA	NA	NA	56	71	68	56	56	56	NA	NA	NA	NA	NA	NA	NA	NA	NA	NA	NA	NA	NA	NA	NA	NA	NA	NA	NA	NA	NA	NA	NA	NA	NA	NA	NA	NA	NA	NA	NA	NA	NA	NA	NA	NA	NA	NA	NA	NA	NA	NA	NA	NA	NA	NA	NA	NA	NA	NA	NA	55	55	55	55	55	55	NA	NA	NA	NA	NA	NA	NA	NA	NA	NA	NA	NA	NA	NA	NA	NA	NA	NA	NA	NA	NA	NA	NA	NA	51	52	51	51	50	51	51	51	51	NA	NA	NA	NA	NA	NA	NA	NA	NA	NA	NA	NA	NA	NA	NA	NA	NA	NA	NA	NA	NA	NA	NA	NA	NA	NA	NA	NA	NA	NA	NA	NA	NA	NA	NA	NA	NA	NA	NA	NA	NA	NA	NA	NA	NA	NA	NA	NA	NA	NA	NA	NA	NA	NA	NA	NA	NA	NA	NA	NA	NA	NA	NA	NA	NA	NA	NA	NA	NA	NA	NA	NA	NA	NA	NA	NA	NA	NA	NA	NA	NA	NA	NA	NA	NA	NA	NA	NA	NA	NA	NA	NA	NA	NA	NA	NA	NA	NA	NA	NA	NA	NA	NA	NA	NA	NA	NA	NA	NA	NA	NA	NA	NA	NA	NA	NA	NA	NA	NA	NA	NA	NA	NA	NA	NA	NA	NA	NA	NA	NA	NA	NA	NA	NA	NA	NA	NA	NA	NA	NA	NA	NA	NA	NA	NA	NA	NA	NA	30	32	31	31	35	36	35	32	32	33	26	27	52	38	35
CH17_264B63	NA	NA	NA	NA	NA	NA	NA	NA	NA	NA	NA	NA	NA	NA	NA	NA	NA	NA	NA	NA	NA	NA	NA	NA	NA	NA	NA	NA	NA	NA	NA	NA	NA	NA	NA	NA	NA	NA	NA	NA	NA	NA	NA	NA	NA	NA	NA	NA	NA	NA	NA	NA	NA	NA	NA	NA	NA	NA	NA	NA	NA	NA	NA	NA	NA	NA	NA	NA	NA	NA	NA	NA	NA	NA	NA	NA	NA	NA	NA	NA	NA	NA	NA	NA	NA	NA	NA	NA	NA	NA	NA	NA	NA	NA	NA	NA	NA	NA	NA	NA	NA	NA	NA	NA	NA	NA	NA	NA	NA	NA	NA	NA	NA	NA	NA	NA	NA	NA	NA	NA	NA	NA	NA	NA	NA	NA	NA	NA	NA	NA	NA	NA	NA	NA	NA	NA	NA	NA	NA	NA	NA	NA	NA	NA	NA	NA	NA	NA	NA	NA	NA	NA	NA	NA	NA	NA	NA	NA	NA	NA	NA	NA	NA	NA	NA	NA	NA	NA	NA	NA	NA	NA	NA	NA	NA	NA	NA	NA	56	80	56	79	56	80	NA	NA	NA	NA	NA	NA	NA	NA	NA	NA	NA	NA	NA	NA	NA	NA	NA	NA	NA	NA	NA	NA	NA	NA	NA	NA	NA	NA	NA	NA	NA	NA	NA	NA	NA	NA	NA	NA	NA	NA	NA	NA	NA	NA	NA	NA	NA	NA	NA	NA	NA	67	67	68	61	63	61	NA	NA	NA	NA	NA	NA	NA	NA	NA	NA	NA	NA	NA	NA	NA	NA	NA	NA	NA	NA	NA	NA	NA	NA	68	52	67	70	66	69	70	73	64	NA	NA	NA	NA	NA	NA	NA	NA	NA	NA	NA	NA	NA	NA	NA	NA	NA	NA	NA	NA	NA	NA	NA	NA	NA	NA	NA	NA	NA	NA	NA	NA	NA	NA	NA	NA	NA	NA	NA	NA	NA	NA	NA	NA	NA	NA	NA	NA	NA	NA	NA	NA	NA	NA	NA	NA	NA	NA	NA	NA	NA	NA	NA	NA	NA	NA	NA	NA	NA	NA	NA	NA	NA	NA	NA	NA	NA	NA	NA	NA	NA	NA	NA	NA	NA	NA	NA	NA	NA	NA	NA	NA	NA	NA	NA	NA	NA	NA	NA	NA	NA	NA	NA	NA	NA	NA	NA	NA	NA	NA	NA	NA	NA	NA	NA	NA	NA	NA	NA	NA	NA	NA	NA	NA	NA	NA	NA	NA	NA	NA	NA	NA	NA	NA	NA	NA	NA	NA	NA	NA	NA	NA	NA	NA	NA	NA	NA	NA	30	32	31	31	44	36	35	32	32	33	34	27	33	46	35
CH17_264B64	NA	NA	NA	NA	NA	NA	NA	NA	NA	NA	NA	NA	NA	NA	NA	NA	NA	NA	NA	NA	NA	NA	NA	NA	NA	NA	NA	NA	NA	NA	NA	NA	NA	NA	NA	NA	NA	NA	NA	NA	NA	NA	NA	NA	NA	NA	NA	NA	NA	NA	NA	NA	NA	NA	NA	NA	NA	NA	NA	NA	NA	NA	NA	NA	NA	NA	NA	NA	NA	NA	NA	NA	NA	NA	NA	NA	NA	NA	NA	NA	NA	NA	NA	NA	NA	NA	NA	NA	NA	NA	NA	NA	NA	NA	NA	NA	NA	NA	NA	NA	NA	NA	NA	NA	NA	NA	NA	NA	NA	NA	NA	NA	NA	NA	NA	NA	NA	NA	NA	NA	NA	NA	NA	NA	NA	NA	NA	NA	NA	NA	NA	NA	NA	NA	NA	NA	NA	NA	NA	NA	NA	NA	NA	NA	NA	NA	NA	NA	NA	NA	NA	NA	NA	NA	NA	NA	NA	NA	NA	NA	NA	NA	NA	NA	NA	NA	NA	NA	NA	NA	NA	NA	NA	NA	NA	NA	NA	NA	75	56	56	56	77	56	NA	NA	NA	NA	NA	NA	NA	NA	NA	NA	NA	NA	NA	NA	NA	NA	NA	NA	NA	NA	NA	NA	NA	NA	NA	NA	NA	NA	NA	NA	NA	NA	NA	NA	NA	NA	NA	NA	NA	NA	NA	NA	NA	NA	NA	NA	NA	NA	NA	NA	NA	78	80	80	72	61	55	NA	NA	NA	NA	NA	NA	NA	NA	NA	NA	NA	NA	NA	NA	NA	NA	NA	NA	NA	NA	NA	NA	NA	NA	81	73	63	68	71	77	75	74	68	NA	NA	NA	NA	NA	NA	NA	NA	NA	NA	NA	NA	NA	NA	NA	NA	NA	NA	NA	NA	NA	NA	NA	NA	NA	NA	NA	NA	NA	NA	NA	NA	NA	NA	NA	NA	NA	NA	NA	NA	NA	NA	NA	NA	NA	NA	NA	NA	NA	NA	NA	NA	NA	NA	NA	NA	NA	NA	NA	NA	NA	NA	NA	NA	NA	NA	NA	NA	NA	NA	NA	NA	NA	NA	NA	NA	NA	NA	NA	NA	NA	NA	NA	NA	NA	NA	NA	NA	NA	NA	NA	NA	NA	NA	NA	NA	NA	NA	NA	NA	NA	NA	NA	NA	NA	NA	NA	NA	NA	NA	NA	NA	NA	NA	NA	NA	NA	NA	NA	NA	NA	NA	NA	NA	NA	NA	NA	NA	NA	NA	NA	NA	NA	NA	NA	NA	NA	NA	NA	NA	NA	NA	NA	NA	NA	NA	NA	NA	30	57	31	31	51	43	35	32	32	42	48	51	49	38	35
CH17_264L241	NA	NA	NA	NA	NA	NA	NA	NA	NA	NA	NA	NA	NA	NA	NA	NA	NA	NA	NA	NA	NA	NA	NA	NA	NA	NA	NA	NA	NA	NA	NA	NA	NA	NA	NA	NA	NA	NA	NA	NA	NA	NA	NA	NA	NA	NA	NA	NA	NA	NA	NA	NA	NA	NA	NA	NA	NA	NA	NA	NA	NA	NA	NA	NA	NA	NA	NA	NA	NA	NA	NA	NA	NA	NA	NA	NA	NA	NA	NA	NA	NA	NA	NA	NA	NA	NA	NA	NA	NA	NA	NA	NA	NA	NA	NA	NA	NA	NA	NA	NA	NA	NA	NA	NA	NA	NA	NA	NA	NA	NA	NA	NA	NA	NA	NA	NA	NA	NA	NA	NA	NA	NA	NA	NA	NA	NA	NA	NA	NA	NA	NA	NA	NA	NA	NA	NA	NA	NA	NA	NA	NA	NA	NA	NA	NA	NA	NA	NA	NA	NA	NA	NA	NA	NA	NA	NA	NA	NA	NA	NA	NA	NA	NA	NA	NA	NA	NA	NA	NA	NA	NA	NA	NA	NA	NA	NA	NA	NA	56	56	56	56	56	56	NA	NA	NA	NA	NA	NA	NA	NA	NA	NA	NA	NA	NA	NA	NA	NA	NA	NA	NA	NA	NA	NA	NA	NA	NA	NA	NA	NA	NA	NA	NA	NA	NA	NA	NA	NA	NA	NA	NA	NA	NA	NA	NA	NA	NA	NA	NA	NA	NA	NA	NA	55	55	55	55	55	55	NA	NA	NA	NA	NA	NA	NA	NA	NA	NA	NA	NA	NA	NA	NA	NA	NA	NA	NA	NA	NA	NA	NA	NA	58	68	51	51	50	51	66	51	51	NA	NA	NA	NA	NA	NA	NA	NA	NA	NA	NA	NA	NA	NA	NA	NA	NA	NA	NA	NA	NA	NA	NA	NA	NA	NA	NA	NA	NA	NA	NA	NA	NA	NA	NA	NA	NA	NA	NA	NA	NA	NA	NA	NA	NA	NA	NA	NA	NA	NA	NA	NA	NA	NA	NA	NA	NA	NA	NA	NA	NA	NA	NA	NA	NA	NA	NA	NA	NA	NA	NA	NA	NA	NA	NA	NA	NA	NA	NA	NA	NA	NA	NA	NA	NA	NA	NA	NA	NA	NA	NA	NA	NA	NA	NA	NA	NA	NA	NA	NA	NA	NA	NA	NA	NA	NA	NA	NA	NA	NA	NA	NA	NA	NA	NA	NA	NA	NA	NA	NA	NA	NA	NA	NA	NA	NA	NA	NA	NA	NA	NA	NA	NA	NA	NA	NA	NA	NA	NA	NA	NA	NA	NA	NA	NA	NA	NA	NA	40	34	51	44	38	37	41	42	40	47	29	38	37	45	39
CH17_270A21	NA	NA	NA	NA	NA	NA	NA	NA	NA	NA	NA	NA	NA	NA	NA	NA	NA	NA	NA	NA	NA	NA	NA	NA	NA	NA	NA	NA	NA	NA	NA	NA	NA	NA	NA	NA	NA	NA	NA	NA	NA	NA	NA	NA	NA	NA	NA	NA	NA	NA	NA	NA	NA	NA	NA	NA	NA	NA	NA	NA	NA	NA	NA	NA	NA	NA	NA	NA	NA	NA	NA	NA	NA	NA	NA	NA	NA	NA	NA	NA	NA	NA	NA	NA	NA	NA	NA	NA	NA	NA	NA	NA	NA	NA	NA	NA	NA	NA	NA	NA	NA	NA	NA	NA	NA	NA	NA	NA	NA	NA	NA	NA	NA	NA	NA	NA	NA	NA	NA	NA	NA	NA	NA	NA	NA	NA	NA	NA	NA	NA	NA	NA	NA	NA	NA	NA	NA	NA	NA	NA	NA	NA	NA	NA	NA	NA	NA	NA	NA	NA	NA	NA	NA	NA	NA	NA	NA	NA	NA	NA	NA	NA	NA	NA	NA	NA	NA	NA	NA	NA	NA	NA	NA	NA	NA	NA	NA	NA	56	56	56	56	56	56	NA	NA	NA	NA	NA	NA	NA	NA	NA	NA	NA	NA	NA	NA	NA	NA	NA	NA	NA	NA	NA	NA	NA	NA	NA	NA	NA	NA	NA	NA	NA	NA	NA	NA	NA	NA	NA	NA	NA	NA	NA	NA	NA	NA	NA	NA	NA	NA	NA	NA	NA	67	55	63	55	55	65	NA	NA	NA	NA	NA	NA	NA	NA	NA	NA	NA	NA	NA	NA	NA	NA	NA	NA	NA	NA	NA	NA	NA	NA	64	52	51	76	50	73	64	70	68	NA	NA	NA	NA	NA	NA	NA	NA	NA	NA	NA	NA	NA	NA	NA	NA	NA	NA	NA	NA	NA	NA	NA	NA	NA	NA	NA	NA	NA	NA	NA	NA	NA	NA	NA	NA	NA	NA	NA	NA	NA	NA	NA	NA	NA	NA	NA	NA	NA	NA	NA	NA	NA	NA	NA	NA	NA	NA	NA	NA	NA	NA	NA	NA	NA	NA	NA	NA	NA	NA	NA	NA	NA	NA	NA	NA	NA	NA	NA	NA	NA	NA	NA	NA	NA	NA	NA	NA	NA	NA	NA	NA	NA	NA	NA	NA	NA	NA	NA	NA	NA	NA	NA	NA	NA	NA	NA	NA	NA	NA	NA	NA	NA	NA	NA	NA	NA	NA	NA	NA	NA	NA	NA	NA	NA	NA	NA	NA	NA	NA	NA	NA	NA	NA	NA	NA	NA	NA	NA	NA	NA	NA	NA	NA	NA	NA	NA	NA	30	32	31	31	35	53	35	32	32	33	54	27	71	58	63
CH17_302M231	NA	NA	NA	NA	NA	NA	NA	NA	NA	NA	NA	NA	NA	NA	NA	NA	NA	NA	NA	NA	NA	NA	NA	NA	NA	NA	NA	NA	NA	NA	NA	NA	NA	NA	NA	NA	NA	NA	NA	NA	NA	NA	NA	NA	NA	NA	NA	NA	NA	NA	NA	NA	NA	NA	NA	NA	NA	NA	NA	NA	NA	NA	NA	NA	NA	NA	NA	NA	NA	NA	NA	NA	NA	NA	NA	NA	NA	NA	NA	NA	NA	NA	NA	NA	NA	NA	NA	NA	NA	NA	NA	NA	NA	NA	NA	NA	NA	NA	NA	NA	NA	NA	NA	NA	NA	NA	NA	NA	NA	NA	NA	NA	NA	NA	NA	NA	NA	NA	NA	NA	NA	NA	NA	NA	NA	NA	NA	NA	NA	NA	NA	NA	NA	NA	NA	NA	NA	NA	NA	NA	NA	NA	NA	NA	NA	NA	NA	NA	NA	NA	NA	NA	NA	NA	NA	NA	NA	NA	NA	NA	NA	NA	NA	NA	NA	NA	NA	NA	NA	NA	NA	NA	NA	NA	NA	NA	NA	NA	68	69	65	67	68	67	NA	NA	NA	NA	NA	NA	NA	NA	NA	NA	NA	NA	NA	NA	NA	NA	NA	NA	NA	NA	NA	NA	NA	NA	NA	NA	NA	NA	NA	NA	NA	NA	NA	NA	NA	NA	NA	NA	NA	NA	NA	NA	NA	NA	NA	NA	NA	NA	NA	NA	NA	67	55	67	67	70	70	NA	NA	NA	NA	NA	NA	NA	NA	NA	NA	NA	NA	NA	NA	NA	NA	NA	NA	NA	NA	NA	NA	NA	NA	51	52	51	51	60	51	51	61	61	NA	NA	NA	NA	NA	NA	NA	NA	NA	NA	NA	NA	NA	NA	NA	NA	NA	NA	NA	NA	NA	NA	NA	NA	NA	NA	NA	NA	NA	NA	NA	NA	NA	NA	NA	NA	NA	NA	NA	NA	NA	NA	NA	NA	NA	NA	NA	NA	NA	NA	NA	NA	NA	NA	NA	NA	NA	NA	NA	NA	NA	NA	NA	NA	NA	NA	NA	NA	NA	NA	NA	NA	NA	NA	NA	NA	NA	NA	NA	NA	NA	NA	NA	NA	NA	NA	NA	NA	NA	NA	NA	NA	NA	NA	NA	NA	NA	NA	NA	NA	NA	NA	NA	NA	NA	NA	NA	NA	NA	NA	NA	NA	NA	NA	NA	NA	NA	NA	NA	NA	NA	NA	NA	NA	NA	NA	NA	NA	NA	NA	NA	NA	NA	NA	NA	NA	NA	NA	NA	NA	NA	NA	NA	NA	NA	NA	NA	NA	34	34	44	32	35	36	35	33	33	35	30	34	33	38	37
CH17_333M131	NA	NA	NA	NA	NA	NA	NA	NA	NA	NA	NA	NA	NA	NA	NA	NA	NA	NA	NA	NA	NA	NA	NA	NA	NA	NA	NA	NA	NA	NA	NA	NA	NA	NA	NA	NA	NA	NA	NA	NA	NA	NA	NA	NA	NA	NA	NA	NA	NA	NA	NA	NA	NA	NA	NA	NA	NA	NA	NA	NA	NA	NA	NA	NA	NA	NA	NA	NA	NA	NA	NA	NA	NA	NA	NA	NA	NA	NA	NA	NA	NA	NA	NA	NA	NA	NA	NA	NA	NA	NA	NA	NA	NA	NA	NA	NA	NA	NA	NA	NA	NA	NA	NA	NA	NA	NA	NA	NA	NA	NA	NA	NA	NA	NA	NA	NA	NA	NA	NA	NA	NA	NA	NA	NA	NA	NA	NA	NA	NA	NA	NA	NA	NA	NA	NA	NA	NA	NA	NA	NA	NA	NA	NA	NA	NA	NA	NA	NA	NA	NA	NA	NA	NA	NA	NA	NA	NA	NA	NA	NA	NA	NA	NA	NA	NA	NA	NA	NA	NA	NA	NA	NA	NA	NA	NA	NA	NA	NA	56	56	56	58	56	56	NA	NA	NA	NA	NA	NA	NA	NA	NA	NA	NA	NA	NA	NA	NA	NA	NA	NA	NA	NA	NA	NA	NA	NA	NA	NA	NA	NA	NA	NA	NA	NA	NA	NA	NA	NA	NA	NA	NA	NA	NA	NA	NA	NA	NA	NA	NA	NA	NA	NA	NA	55	55	55	55	55	55	NA	NA	NA	NA	NA	NA	NA	NA	NA	NA	NA	NA	NA	NA	NA	NA	NA	NA	NA	NA	NA	NA	NA	NA	51	52	51	51	50	60	51	51	58	NA	NA	NA	NA	NA	NA	NA	NA	NA	NA	NA	NA	NA	NA	NA	NA	NA	NA	NA	NA	NA	NA	NA	NA	NA	NA	NA	NA	NA	NA	NA	NA	NA	NA	NA	NA	NA	NA	NA	NA	NA	NA	NA	NA	NA	NA	NA	NA	NA	NA	NA	NA	NA	NA	NA	NA	NA	NA	NA	NA	NA	NA	NA	NA	NA	NA	NA	NA	NA	NA	NA	NA	NA	NA	NA	NA	NA	NA	NA	NA	NA	NA	NA	NA	NA	NA	NA	NA	NA	NA	NA	NA	NA	NA	NA	NA	NA	NA	NA	NA	NA	NA	NA	NA	NA	NA	NA	NA	NA	NA	NA	NA	NA	NA	NA	NA	NA	NA	NA	NA	NA	NA	NA	NA	NA	NA	NA	NA	NA	NA	NA	NA	NA	NA	NA	NA	NA	NA	NA	NA	NA	NA	NA	NA	NA	NA	NA	NA	NA	NA	NA	NA	NA	NA	NA	NA	NA	NA	NA	NA	NA	NA	NA
CH17_333M132	NA	NA	NA	NA	NA	NA	NA	NA	NA	NA	NA	NA	NA	NA	NA	NA	NA	NA	NA	NA	NA	NA	NA	NA	NA	NA	NA	NA	NA	NA	NA	NA	NA	NA	NA	NA	NA	NA	NA	NA	NA	NA	NA	NA	NA	NA	NA	NA	NA	NA	NA	NA	NA	NA	NA	NA	NA	NA	NA	NA	NA	NA	NA	NA	NA	NA	NA	NA	NA	NA	NA	NA	NA	NA	NA	NA	NA	NA	NA	NA	NA	NA	NA	NA	NA	NA	NA	NA	NA	NA	NA	NA	NA	NA	NA	NA	NA	NA	NA	NA	NA	NA	NA	NA	NA	NA	NA	NA	NA	NA	NA	NA	NA	NA	NA	NA	NA	NA	NA	NA	NA	NA	NA	NA	NA	NA	NA	NA	NA	NA	NA	NA	NA	NA	NA	NA	NA	NA	NA	NA	NA	NA	NA	NA	NA	NA	NA	NA	NA	NA	NA	NA	NA	NA	NA	NA	NA	NA	NA	NA	NA	NA	NA	NA	NA	NA	NA	NA	NA	NA	NA	NA	NA	NA	NA	NA	NA	NA	56	56	56	56	56	56	NA	NA	NA	NA	NA	NA	NA	NA	NA	NA	NA	NA	NA	NA	NA	NA	NA	NA	NA	NA	NA	NA	NA	NA	NA	NA	NA	NA	NA	NA	NA	NA	NA	NA	NA	NA	NA	NA	NA	NA	NA	NA	NA	NA	NA	NA	NA	NA	NA	NA	NA	55	55	55	55	55	55	NA	NA	NA	NA	NA	NA	NA	NA	NA	NA	NA	NA	NA	NA	NA	NA	NA	NA	NA	NA	NA	NA	NA	NA	51	52	51	51	50	51	51	51	51	NA	NA	NA	NA	NA	NA	NA	NA	NA	NA	NA	NA	NA	NA	NA	NA	NA	NA	NA	NA	NA	NA	NA	NA	NA	NA	NA	NA	NA	NA	NA	NA	NA	NA	NA	NA	NA	NA	NA	NA	NA	NA	NA	NA	NA	NA	NA	NA	NA	NA	NA	NA	NA	NA	NA	NA	NA	NA	NA	NA	NA	NA	NA	NA	NA	NA	NA	NA	NA	NA	NA	NA	NA	NA	NA	NA	NA	NA	NA	NA	NA	NA	NA	NA	NA	NA	NA	NA	NA	NA	NA	NA	NA	NA	NA	NA	NA	NA	NA	NA	NA	NA	NA	NA	NA	NA	NA	NA	NA	NA	NA	NA	NA	NA	NA	NA	NA	NA	NA	NA	NA	NA	NA	NA	NA	NA	NA	NA	NA	NA	NA	NA	NA	NA	NA	NA	NA	NA	NA	NA	NA	NA	NA	NA	NA	NA	NA	NA	NA	NA	NA	NA	NA	NA	NA	NA	NA	NA	NA	NA	NA	NA	NA
CH17_335B84	NA	NA	NA	NA	NA	NA	NA	NA	NA	NA	NA	NA	NA	NA	NA	NA	NA	NA	NA	NA	NA	NA	NA	NA	NA	NA	NA	NA	NA	NA	NA	NA	NA	NA	NA	NA	NA	NA	NA	NA	NA	NA	NA	NA	NA	NA	NA	NA	NA	NA	NA	NA	NA	NA	NA	NA	NA	NA	NA	NA	NA	NA	NA	NA	NA	NA	NA	NA	NA	NA	NA	NA	NA	NA	NA	NA	NA	NA	NA	NA	NA	NA	NA	NA	NA	NA	NA	NA	NA	NA	NA	NA	NA	NA	NA	NA	NA	NA	NA	NA	NA	NA	NA	NA	NA	NA	NA	NA	NA	NA	NA	NA	NA	NA	NA	NA	NA	NA	NA	NA	NA	NA	NA	NA	NA	NA	NA	NA	NA	NA	NA	NA	NA	NA	NA	NA	NA	NA	NA	NA	NA	NA	NA	NA	NA	NA	NA	NA	NA	NA	NA	NA	NA	NA	NA	NA	NA	NA	NA	NA	NA	NA	NA	NA	NA	NA	NA	NA	NA	NA	NA	NA	NA	NA	NA	NA	NA	NA	56	56	63	56	68	56	NA	NA	NA	NA	NA	NA	NA	NA	NA	NA	NA	NA	NA	NA	NA	NA	NA	NA	NA	NA	NA	NA	NA	NA	NA	NA	NA	NA	NA	NA	NA	NA	NA	NA	NA	NA	NA	NA	NA	NA	NA	NA	NA	NA	NA	NA	NA	NA	NA	NA	NA	55	55	55	63	63	63	NA	NA	NA	NA	NA	NA	NA	NA	NA	NA	NA	NA	NA	NA	NA	NA	NA	NA	NA	NA	NA	NA	NA	NA	84	84	78	70	71	58	60	66	58	NA	NA	NA	NA	NA	NA	NA	NA	NA	NA	NA	NA	NA	NA	NA	NA	NA	NA	NA	NA	NA	NA	NA	NA	NA	NA	NA	NA	NA	NA	NA	NA	NA	NA	NA	NA	NA	NA	NA	NA	NA	NA	NA	NA	NA	NA	NA	NA	NA	NA	NA	NA	NA	NA	NA	NA	NA	NA	NA	NA	NA	NA	NA	NA	NA	NA	NA	NA	NA	NA	NA	NA	NA	NA	NA	NA	NA	NA	NA	NA	NA	NA	NA	NA	NA	NA	NA	NA	NA	NA	NA	NA	NA	NA	NA	NA	NA	NA	NA	NA	NA	NA	NA	NA	NA	NA	NA	NA	NA	NA	NA	NA	NA	NA	NA	NA	NA	NA	NA	NA	NA	NA	NA	NA	NA	NA	NA	NA	NA	NA	NA	NA	NA	NA	NA	NA	NA	NA	NA	NA	NA	NA	NA	NA	NA	NA	NA	NA	30	47	31	31	35	36	35	32	32	33	26	27	33	38	44
CH17_351M241	NA	NA	NA	NA	NA	NA	NA	NA	NA	NA	NA	NA	NA	NA	NA	NA	NA	NA	NA	NA	NA	NA	NA	NA	NA	NA	NA	NA	NA	NA	NA	NA	NA	NA	NA	NA	NA	NA	NA	NA	NA	NA	NA	NA	NA	NA	NA	NA	NA	NA	NA	NA	NA	NA	NA	NA	NA	NA	NA	NA	NA	NA	NA	NA	NA	NA	NA	NA	NA	NA	NA	NA	NA	NA	NA	NA	NA	NA	NA	NA	NA	NA	NA	NA	NA	NA	NA	NA	NA	NA	NA	NA	NA	NA	NA	NA	NA	NA	NA	NA	NA	NA	NA	NA	NA	NA	NA	NA	NA	NA	NA	NA	NA	NA	NA	NA	NA	NA	NA	NA	NA	NA	NA	NA	NA	NA	NA	NA	NA	NA	NA	NA	NA	NA	NA	NA	NA	NA	NA	NA	NA	NA	NA	NA	NA	NA	NA	NA	NA	NA	NA	NA	NA	NA	NA	NA	NA	NA	NA	NA	NA	NA	NA	NA	NA	NA	NA	NA	NA	NA	NA	NA	NA	NA	NA	NA	NA	NA	56	58	59	56	56	56	NA	NA	NA	NA	NA	NA	NA	NA	NA	NA	NA	NA	NA	NA	NA	NA	NA	NA	NA	NA	NA	NA	NA	NA	NA	NA	NA	NA	NA	NA	NA	NA	NA	NA	NA	NA	NA	NA	NA	NA	NA	NA	NA	NA	NA	NA	NA	NA	NA	NA	NA	61	55	55	55	55	55	NA	NA	NA	NA	NA	NA	NA	NA	NA	NA	NA	NA	NA	NA	NA	NA	NA	NA	NA	NA	NA	NA	NA	NA	51	52	67	51	50	51	51	51	51	NA	NA	NA	NA	NA	NA	NA	NA	NA	NA	NA	NA	NA	NA	NA	NA	NA	NA	NA	NA	NA	NA	NA	NA	NA	NA	NA	NA	NA	NA	NA	NA	NA	NA	NA	NA	NA	NA	NA	NA	NA	NA	NA	NA	NA	NA	NA	NA	NA	NA	NA	NA	NA	NA	NA	NA	NA	NA	NA	NA	NA	NA	NA	NA	NA	NA	NA	NA	NA	NA	NA	NA	NA	NA	NA	NA	NA	NA	NA	NA	NA	NA	NA	NA	NA	NA	NA	NA	NA	NA	NA	NA	NA	NA	NA	NA	NA	NA	NA	NA	NA	NA	NA	NA	NA	NA	NA	NA	NA	NA	NA	NA	NA	NA	NA	NA	NA	NA	NA	NA	NA	NA	NA	NA	NA	NA	NA	NA	NA	NA	NA	NA	NA	NA	NA	NA	NA	NA	NA	NA	NA	NA	NA	NA	NA	NA	NA	NA	30	32	31	31	35	36	35	32	32	33	27	27	33	38	36
CH17_353B191	NA	NA	NA	NA	NA	NA	NA	NA	NA	NA	NA	NA	NA	NA	NA	NA	NA	NA	NA	NA	NA	NA	NA	NA	NA	NA	NA	NA	NA	NA	NA	NA	NA	NA	NA	NA	NA	NA	NA	NA	NA	NA	NA	NA	NA	NA	NA	NA	NA	NA	NA	NA	NA	NA	NA	NA	NA	NA	NA	NA	NA	NA	NA	NA	NA	NA	NA	NA	NA	NA	NA	NA	NA	NA	NA	NA	NA	NA	NA	NA	NA	NA	NA	NA	NA	NA	NA	NA	NA	NA	NA	NA	NA	NA	NA	NA	NA	NA	NA	NA	NA	NA	NA	NA	NA	NA	NA	NA	NA	NA	NA	NA	NA	NA	NA	NA	NA	NA	NA	NA	NA	NA	NA	NA	NA	NA	NA	NA	NA	NA	NA	NA	NA	NA	NA	NA	NA	NA	NA	NA	NA	NA	NA	NA	NA	NA	NA	NA	NA	NA	NA	NA	NA	NA	NA	NA	NA	NA	NA	NA	NA	NA	NA	NA	NA	NA	NA	NA	NA	NA	NA	NA	NA	NA	NA	NA	NA	NA	56	56	56	56	56	56	NA	NA	NA	NA	NA	NA	NA	NA	NA	NA	NA	NA	NA	NA	NA	NA	NA	NA	NA	NA	NA	NA	NA	NA	NA	NA	NA	NA	NA	NA	NA	NA	NA	NA	NA	NA	NA	NA	NA	NA	NA	NA	NA	NA	NA	NA	NA	NA	NA	NA	NA	55	55	55	55	55	55	NA	NA	NA	NA	NA	NA	NA	NA	NA	NA	NA	NA	NA	NA	NA	NA	NA	NA	NA	NA	NA	NA	NA	NA	51	52	51	51	74	51	51	51	51	NA	NA	NA	NA	NA	NA	NA	NA	NA	NA	NA	NA	NA	NA	NA	NA	NA	NA	NA	NA	NA	NA	NA	NA	NA	NA	NA	NA	NA	NA	NA	NA	NA	NA	NA	NA	NA	NA	NA	NA	NA	NA	NA	NA	NA	NA	NA	NA	NA	NA	NA	NA	NA	NA	NA	NA	NA	NA	NA	NA	NA	NA	NA	NA	NA	NA	NA	NA	NA	NA	NA	NA	NA	NA	NA	NA	NA	NA	NA	NA	NA	NA	NA	NA	NA	NA	NA	NA	NA	NA	NA	NA	NA	NA	NA	NA	NA	NA	NA	NA	NA	NA	NA	NA	NA	NA	NA	NA	NA	NA	NA	NA	NA	NA	NA	NA	NA	NA	NA	NA	NA	NA	NA	NA	NA	NA	NA	NA	NA	NA	NA	NA	NA	NA	NA	NA	NA	NA	NA	NA	NA	NA	NA	NA	NA	NA	NA	NA	30	32	31	31	35	36	35	32	32	33	26	33	33	38	35
CH17_360D52	NA	NA	NA	NA	NA	NA	NA	NA	NA	NA	NA	NA	NA	NA	NA	NA	NA	NA	NA	NA	NA	NA	NA	NA	NA	NA	NA	NA	NA	NA	NA	NA	NA	NA	NA	NA	NA	NA	NA	NA	NA	NA	NA	NA	NA	NA	NA	NA	NA	NA	NA	NA	NA	NA	NA	NA	NA	NA	NA	NA	NA	NA	NA	NA	NA	NA	NA	NA	NA	NA	NA	NA	NA	NA	NA	NA	NA	NA	NA	NA	NA	NA	NA	NA	NA	NA	NA	NA	NA	NA	NA	NA	NA	NA	NA	NA	NA	NA	NA	NA	NA	NA	NA	NA	NA	NA	NA	NA	NA	NA	NA	NA	NA	NA	NA	NA	NA	NA	NA	NA	NA	NA	NA	NA	NA	NA	NA	NA	NA	NA	NA	NA	NA	NA	NA	NA	NA	NA	NA	NA	NA	NA	NA	NA	NA	NA	NA	NA	NA	NA	NA	NA	NA	NA	NA	NA	NA	NA	NA	NA	NA	NA	NA	NA	NA	NA	NA	NA	NA	NA	NA	NA	NA	NA	NA	NA	NA	NA	58	56	59	69	72	68	NA	NA	NA	NA	NA	NA	NA	NA	NA	NA	NA	NA	NA	NA	NA	NA	NA	NA	NA	NA	NA	NA	NA	NA	NA	NA	NA	NA	NA	NA	NA	NA	NA	NA	NA	NA	NA	NA	NA	NA	NA	NA	NA	NA	NA	NA	NA	NA	NA	NA	NA	73	72	73	72	71	70	NA	NA	NA	NA	NA	NA	NA	NA	NA	NA	NA	NA	NA	NA	NA	NA	NA	NA	NA	NA	NA	NA	NA	NA	89	86	92	78	77	76	68	69	68	NA	NA	NA	NA	NA	NA	NA	NA	NA	NA	NA	NA	NA	NA	NA	NA	NA	NA	NA	NA	NA	NA	NA	NA	NA	NA	NA	NA	NA	NA	NA	NA	NA	NA	NA	NA	NA	NA	NA	NA	NA	NA	NA	NA	NA	NA	NA	NA	NA	NA	NA	NA	NA	NA	NA	NA	NA	NA	NA	NA	NA	NA	NA	NA	NA	NA	NA	NA	NA	NA	NA	NA	NA	NA	NA	NA	NA	NA	NA	NA	NA	NA	NA	NA	NA	NA	NA	NA	NA	NA	NA	NA	NA	NA	NA	NA	NA	NA	NA	NA	NA	NA	NA	NA	NA	NA	NA	NA	NA	NA	NA	NA	NA	NA	NA	NA	NA	NA	NA	NA	NA	NA	NA	NA	NA	NA	NA	NA	NA	NA	NA	NA	NA	NA	NA	NA	NA	NA	NA	NA	NA	NA	NA	NA	NA	NA	NA	NA	38	47	31	31	37	36	35	32	45	33	37	27	33	43	45
CH17_360D53	NA	NA	NA	NA	NA	NA	NA	NA	NA	NA	NA	NA	NA	NA	NA	NA	NA	NA	NA	NA	NA	NA	NA	NA	NA	NA	NA	NA	NA	NA	NA	NA	NA	NA	NA	NA	NA	NA	NA	NA	NA	NA	NA	NA	NA	NA	NA	NA	NA	NA	NA	NA	NA	NA	NA	NA	NA	NA	NA	NA	NA	NA	NA	NA	NA	NA	NA	NA	NA	NA	NA	NA	NA	NA	NA	NA	NA	NA	NA	NA	NA	NA	NA	NA	NA	NA	NA	NA	NA	NA	NA	NA	NA	NA	NA	NA	NA	NA	NA	NA	NA	NA	NA	NA	NA	NA	NA	NA	NA	NA	NA	NA	NA	NA	NA	NA	NA	NA	NA	NA	NA	NA	NA	NA	NA	NA	NA	NA	NA	NA	NA	NA	NA	NA	NA	NA	NA	NA	NA	NA	NA	NA	NA	NA	NA	NA	NA	NA	NA	NA	NA	NA	NA	NA	NA	NA	NA	NA	NA	NA	NA	NA	NA	NA	NA	NA	NA	NA	NA	NA	NA	NA	NA	NA	NA	NA	NA	NA	62	56	56	64	67	65	NA	NA	NA	NA	NA	NA	NA	NA	NA	NA	NA	NA	NA	NA	NA	NA	NA	NA	NA	NA	NA	NA	NA	NA	NA	NA	NA	NA	NA	NA	NA	NA	NA	NA	NA	NA	NA	NA	NA	NA	NA	NA	NA	NA	NA	NA	NA	NA	NA	NA	NA	82	69	77	88	89	88	NA	NA	NA	NA	NA	NA	NA	NA	NA	NA	NA	NA	NA	NA	NA	NA	NA	NA	NA	NA	NA	NA	NA	NA	99	99	100	93	91	91	78	84	88	NA	NA	NA	NA	NA	NA	NA	NA	NA	NA	NA	NA	NA	NA	NA	NA	NA	NA	NA	NA	NA	NA	NA	NA	NA	NA	NA	NA	NA	NA	NA	NA	NA	NA	NA	NA	NA	NA	NA	NA	NA	NA	NA	NA	NA	NA	NA	NA	NA	NA	NA	NA	NA	NA	NA	NA	NA	NA	NA	NA	NA	NA	NA	NA	NA	NA	NA	NA	NA	NA	NA	NA	NA	NA	NA	NA	NA	NA	NA	NA	NA	NA	NA	NA	NA	NA	NA	NA	NA	NA	NA	NA	NA	NA	NA	NA	NA	NA	NA	NA	NA	NA	NA	NA	NA	NA	NA	NA	NA	NA	NA	NA	NA	NA	NA	NA	NA	NA	NA	NA	NA	NA	NA	NA	NA	NA	NA	NA	NA	NA	NA	NA	NA	NA	NA	NA	NA	NA	NA	NA	NA	NA	NA	NA	NA	NA	NA	NA	55	50	31	31	35	36	35	32	68	33	43	27	41	38	57
CH17_385C132	NA	NA	NA	NA	NA	NA	NA	NA	NA	NA	NA	NA	NA	NA	NA	NA	NA	NA	NA	NA	NA	NA	NA	NA	NA	NA	NA	NA	NA	NA	NA	NA	NA	NA	NA	NA	NA	NA	NA	NA	NA	NA	NA	NA	NA	NA	NA	NA	NA	NA	NA	NA	NA	NA	NA	NA	NA	NA	NA	NA	NA	NA	NA	NA	NA	NA	NA	NA	NA	NA	NA	NA	NA	NA	NA	NA	NA	NA	NA	NA	NA	NA	NA	NA	NA	NA	NA	NA	NA	NA	NA	NA	NA	NA	NA	NA	NA	NA	NA	NA	NA	NA	NA	NA	NA	NA	NA	NA	NA	NA	NA	NA	NA	NA	NA	NA	NA	NA	NA	NA	NA	NA	NA	NA	NA	NA	NA	NA	NA	NA	NA	NA	NA	NA	NA	NA	NA	NA	NA	NA	NA	NA	NA	NA	NA	NA	NA	NA	NA	NA	NA	NA	NA	NA	NA	NA	NA	NA	NA	NA	NA	NA	NA	NA	NA	NA	NA	NA	NA	NA	NA	NA	NA	NA	NA	NA	NA	NA	76	75	78	89	89	84	NA	NA	NA	NA	NA	NA	NA	NA	NA	NA	NA	NA	NA	NA	NA	NA	NA	NA	NA	NA	NA	NA	NA	NA	NA	NA	NA	NA	NA	NA	NA	NA	NA	NA	NA	NA	NA	NA	NA	NA	NA	NA	NA	NA	NA	NA	NA	NA	NA	NA	NA	67	68	65	79	77	79	NA	NA	NA	NA	NA	NA	NA	NA	NA	NA	NA	NA	NA	NA	NA	NA	NA	NA	NA	NA	NA	NA	NA	NA	78	69	76	76	76	82	75	80	76	NA	NA	NA	NA	NA	NA	NA	NA	NA	NA	NA	NA	NA	NA	NA	NA	NA	NA	NA	NA	NA	NA	NA	NA	NA	NA	NA	NA	NA	NA	NA	NA	NA	NA	NA	NA	NA	NA	NA	NA	NA	NA	NA	NA	NA	NA	NA	NA	NA	NA	NA	NA	NA	NA	NA	NA	NA	NA	NA	NA	NA	NA	NA	NA	NA	NA	NA	NA	NA	NA	NA	NA	NA	NA	NA	NA	NA	NA	NA	NA	NA	NA	NA	NA	NA	NA	NA	NA	NA	NA	NA	NA	NA	NA	NA	NA	NA	NA	NA	NA	NA	NA	NA	NA	NA	NA	NA	NA	NA	NA	NA	NA	NA	NA	NA	NA	NA	NA	NA	NA	NA	NA	NA	NA	NA	NA	NA	NA	NA	NA	NA	NA	NA	NA	NA	NA	NA	NA	NA	NA	NA	NA	NA	NA	NA	NA	NA	NA	NA	NA	NA	NA	NA	NA	NA	NA	NA	NA	NA	NA	NA	NA	NA
CH17_38B124	NA	NA	NA	NA	NA	NA	NA	NA	NA	NA	NA	NA	NA	NA	NA	NA	NA	NA	NA	NA	NA	NA	NA	NA	NA	NA	NA	NA	NA	NA	NA	NA	NA	NA	NA	NA	NA	NA	NA	NA	NA	NA	NA	NA	NA	NA	NA	NA	NA	NA	NA	NA	NA	NA	NA	NA	NA	NA	NA	NA	NA	NA	NA	NA	NA	NA	NA	NA	NA	NA	NA	NA	NA	NA	NA	NA	NA	NA	NA	NA	NA	NA	NA	NA	NA	NA	NA	NA	NA	NA	NA	NA	NA	NA	NA	NA	NA	NA	NA	NA	NA	NA	NA	NA	NA	NA	NA	NA	NA	NA	NA	NA	NA	NA	NA	NA	NA	NA	NA	NA	NA	NA	NA	NA	NA	NA	NA	NA	NA	NA	NA	NA	NA	NA	NA	NA	NA	NA	NA	NA	NA	NA	NA	NA	NA	NA	NA	NA	NA	NA	NA	NA	NA	NA	NA	NA	NA	NA	NA	NA	NA	NA	NA	NA	NA	NA	NA	NA	NA	NA	NA	NA	NA	NA	NA	NA	NA	NA	56	65	62	59	67	67	NA	NA	NA	NA	NA	NA	NA	NA	NA	NA	NA	NA	NA	NA	NA	NA	NA	NA	NA	NA	NA	NA	NA	NA	NA	NA	NA	NA	NA	NA	NA	NA	NA	NA	NA	NA	NA	NA	NA	NA	NA	NA	NA	NA	NA	NA	NA	NA	NA	NA	NA	55	61	55	69	67	70	NA	NA	NA	NA	NA	NA	NA	NA	NA	NA	NA	NA	NA	NA	NA	NA	NA	NA	NA	NA	NA	NA	NA	NA	51	63	58	58	66	58	74	51	51	NA	NA	NA	NA	NA	NA	NA	NA	NA	NA	NA	NA	NA	NA	NA	NA	NA	NA	NA	NA	NA	NA	NA	NA	NA	NA	NA	NA	NA	NA	NA	NA	NA	NA	NA	NA	NA	NA	NA	NA	NA	NA	NA	NA	NA	NA	NA	NA	NA	NA	NA	NA	NA	NA	NA	NA	NA	NA	NA	NA	NA	NA	NA	NA	NA	NA	NA	NA	NA	NA	NA	NA	NA	NA	NA	NA	NA	NA	NA	NA	NA	NA	NA	NA	NA	NA	NA	NA	NA	NA	NA	NA	NA	NA	NA	NA	NA	NA	NA	NA	NA	NA	NA	NA	NA	NA	NA	NA	NA	NA	NA	NA	NA	NA	NA	NA	NA	NA	NA	NA	NA	NA	NA	NA	NA	NA	NA	NA	NA	NA	NA	NA	NA	NA	NA	NA	NA	NA	NA	NA	NA	NA	NA	NA	NA	NA	NA	NA	NA	NA	NA	NA	NA	NA	NA	NA	NA	NA	NA	NA	NA	NA	NA
CH17_408M71	NA	NA	NA	NA	NA	NA	NA	NA	NA	NA	NA	NA	NA	NA	NA	NA	NA	NA	NA	NA	NA	NA	NA	NA	NA	NA	NA	NA	NA	NA	NA	NA	NA	NA	NA	NA	NA	NA	NA	NA	NA	NA	NA	NA	NA	NA	NA	NA	NA	NA	NA	NA	NA	NA	NA	NA	NA	NA	NA	NA	NA	NA	NA	NA	NA	NA	NA	NA	NA	NA	NA	NA	NA	NA	NA	NA	NA	NA	NA	NA	NA	NA	NA	NA	NA	NA	NA	NA	NA	NA	NA	NA	NA	NA	NA	NA	NA	NA	NA	NA	NA	NA	NA	NA	NA	NA	NA	NA	NA	NA	NA	NA	NA	NA	NA	NA	NA	NA	NA	NA	NA	NA	NA	NA	NA	NA	NA	NA	NA	NA	NA	NA	NA	NA	NA	NA	NA	NA	NA	NA	NA	NA	NA	NA	NA	NA	NA	NA	NA	NA	NA	NA	NA	NA	NA	NA	NA	NA	NA	NA	NA	NA	NA	NA	NA	NA	NA	NA	NA	NA	NA	NA	NA	NA	NA	NA	NA	NA	72	69	72	70	71	66	NA	NA	NA	NA	NA	NA	NA	NA	NA	NA	NA	NA	NA	NA	NA	NA	NA	NA	NA	NA	NA	NA	NA	NA	NA	NA	NA	NA	NA	NA	NA	NA	NA	NA	NA	NA	NA	NA	NA	NA	NA	NA	NA	NA	NA	NA	NA	NA	NA	NA	NA	68	68	61	55	55	55	NA	NA	NA	NA	NA	NA	NA	NA	NA	NA	NA	NA	NA	NA	NA	NA	NA	NA	NA	NA	NA	NA	NA	NA	66	75	51	51	66	58	58	58	66	NA	NA	NA	NA	NA	NA	NA	NA	NA	NA	NA	NA	NA	NA	NA	NA	NA	NA	NA	NA	NA	NA	NA	NA	NA	NA	NA	NA	NA	NA	NA	NA	NA	NA	NA	NA	NA	NA	NA	NA	NA	NA	NA	NA	NA	NA	NA	NA	NA	NA	NA	NA	NA	NA	NA	NA	NA	NA	NA	NA	NA	NA	NA	NA	NA	NA	NA	NA	NA	NA	NA	NA	NA	NA	NA	NA	NA	NA	NA	NA	NA	NA	NA	NA	NA	NA	NA	NA	NA	NA	NA	NA	NA	NA	NA	NA	NA	NA	NA	NA	NA	NA	NA	NA	NA	NA	NA	NA	NA	NA	NA	NA	NA	NA	NA	NA	NA	NA	NA	NA	NA	NA	NA	NA	NA	NA	NA	NA	NA	NA	NA	NA	NA	NA	NA	NA	NA	NA	NA	NA	NA	NA	NA	NA	NA	NA	NA	NA	NA	NA	NA	NA	NA	NA	NA	NA	NA	NA	NA	NA	NA	NA	NA
CH17_437K31	NA	NA	NA	NA	NA	NA	NA	NA	NA	NA	NA	NA	NA	NA	NA	NA	NA	NA	NA	NA	NA	NA	NA	NA	NA	NA	NA	NA	NA	NA	NA	NA	NA	NA	NA	NA	NA	NA	NA	NA	NA	NA	NA	NA	NA	NA	NA	NA	NA	NA	NA	NA	NA	NA	NA	NA	NA	NA	NA	NA	NA	NA	NA	NA	NA	NA	NA	NA	NA	NA	NA	NA	NA	NA	NA	NA	NA	NA	NA	NA	NA	NA	NA	NA	NA	NA	NA	NA	NA	NA	NA	NA	NA	NA	NA	NA	NA	NA	NA	NA	NA	NA	NA	NA	NA	NA	NA	NA	NA	NA	NA	NA	NA	NA	NA	NA	NA	NA	NA	NA	NA	NA	NA	NA	NA	NA	NA	NA	NA	NA	NA	NA	NA	NA	NA	NA	NA	NA	NA	NA	NA	NA	NA	NA	NA	NA	NA	NA	NA	NA	NA	NA	NA	NA	NA	NA	NA	NA	NA	NA	NA	NA	NA	NA	NA	NA	NA	NA	NA	NA	NA	NA	NA	NA	NA	NA	NA	NA	56	59	56	56	56	56	NA	NA	NA	NA	NA	NA	NA	NA	NA	NA	NA	NA	NA	NA	NA	NA	NA	NA	NA	NA	NA	NA	NA	NA	NA	NA	NA	NA	NA	NA	NA	NA	NA	NA	NA	NA	NA	NA	NA	NA	NA	NA	NA	NA	NA	NA	NA	NA	NA	NA	NA	65	68	67	61	55	55	NA	NA	NA	NA	NA	NA	NA	NA	NA	NA	NA	NA	NA	NA	NA	NA	NA	NA	NA	NA	NA	NA	NA	NA	61	63	61	60	64	58	60	60	64	NA	NA	NA	NA	NA	NA	NA	NA	NA	NA	NA	NA	NA	NA	NA	NA	NA	NA	NA	NA	NA	NA	NA	NA	NA	NA	NA	NA	NA	NA	NA	NA	NA	NA	NA	NA	NA	NA	NA	NA	NA	NA	NA	NA	NA	NA	NA	NA	NA	NA	NA	NA	NA	NA	NA	NA	NA	NA	NA	NA	NA	NA	NA	NA	NA	NA	NA	NA	NA	NA	NA	NA	NA	NA	NA	NA	NA	NA	NA	NA	NA	NA	NA	NA	NA	NA	NA	NA	NA	NA	NA	NA	NA	NA	NA	NA	NA	NA	NA	NA	NA	NA	NA	NA	NA	NA	NA	NA	NA	NA	NA	NA	NA	NA	NA	NA	NA	NA	NA	NA	NA	NA	NA	NA	NA	NA	NA	NA	NA	NA	NA	NA	NA	NA	NA	NA	NA	NA	NA	NA	NA	NA	NA	NA	NA	NA	NA	NA	NA	NA	NA	NA	NA	NA	NA	NA	NA	NA	NA	NA	NA	NA	NA
CH17_472G231	NA	NA	NA	NA	NA	NA	NA	NA	NA	NA	NA	NA	NA	NA	NA	NA	NA	NA	NA	NA	NA	NA	NA	NA	NA	NA	NA	NA	NA	NA	NA	NA	NA	NA	NA	NA	NA	NA	NA	NA	NA	NA	NA	NA	NA	NA	NA	NA	NA	NA	NA	NA	NA	NA	NA	NA	NA	NA	NA	NA	NA	NA	NA	NA	NA	NA	NA	NA	NA	NA	NA	NA	NA	NA	NA	NA	NA	NA	NA	NA	NA	NA	NA	NA	NA	NA	NA	NA	NA	NA	NA	NA	NA	NA	NA	NA	NA	NA	NA	NA	NA	NA	NA	NA	NA	NA	NA	NA	NA	NA	NA	NA	NA	NA	NA	NA	NA	NA	NA	NA	NA	NA	NA	NA	NA	NA	NA	NA	NA	NA	NA	NA	NA	NA	NA	NA	NA	NA	NA	NA	NA	NA	NA	NA	NA	NA	NA	NA	NA	NA	NA	NA	NA	NA	NA	NA	NA	NA	NA	NA	NA	NA	NA	NA	NA	NA	NA	NA	NA	NA	NA	NA	NA	NA	NA	NA	NA	NA	56	56	62	56	59	61	NA	NA	NA	NA	NA	NA	NA	NA	NA	NA	NA	NA	NA	NA	NA	NA	NA	NA	NA	NA	NA	NA	NA	NA	NA	NA	NA	NA	NA	NA	NA	NA	NA	NA	NA	NA	NA	NA	NA	NA	NA	NA	NA	NA	NA	NA	NA	NA	NA	NA	NA	61	61	61	63	61	61	NA	NA	NA	NA	NA	NA	NA	NA	NA	NA	NA	NA	NA	NA	NA	NA	NA	NA	NA	NA	NA	NA	NA	NA	68	73	66	64	66	63	66	68	67	NA	NA	NA	NA	NA	NA	NA	NA	NA	NA	NA	NA	NA	NA	NA	NA	NA	NA	NA	NA	NA	NA	NA	NA	NA	NA	NA	NA	NA	NA	NA	NA	NA	NA	NA	NA	NA	NA	NA	NA	NA	NA	NA	NA	NA	NA	NA	NA	NA	NA	NA	NA	NA	NA	NA	NA	NA	NA	NA	NA	NA	NA	NA	NA	NA	NA	NA	NA	NA	NA	NA	NA	NA	NA	NA	NA	NA	NA	NA	NA	NA	NA	NA	NA	NA	NA	NA	NA	NA	NA	NA	NA	NA	NA	NA	NA	NA	NA	NA	NA	NA	NA	NA	NA	NA	NA	NA	NA	NA	NA	NA	NA	NA	NA	NA	NA	NA	NA	NA	NA	NA	NA	NA	NA	NA	NA	NA	NA	NA	NA	NA	NA	NA	NA	NA	NA	NA	NA	NA	NA	NA	NA	NA	NA	NA	NA	NA	NA	36	32	31	31	35	36	35	32	32	33	32	27	33	38	35
CH17_472G232	NA	NA	NA	NA	NA	NA	NA	NA	NA	NA	NA	NA	NA	NA	NA	NA	NA	NA	NA	NA	NA	NA	NA	NA	NA	NA	NA	NA	NA	NA	NA	NA	NA	NA	NA	NA	NA	NA	NA	NA	NA	NA	NA	NA	NA	NA	NA	NA	NA	NA	NA	NA	NA	NA	NA	NA	NA	NA	NA	NA	NA	NA	NA	NA	NA	NA	NA	NA	NA	NA	NA	NA	NA	NA	NA	NA	NA	NA	NA	NA	NA	NA	NA	NA	NA	NA	NA	NA	NA	NA	NA	NA	NA	NA	NA	NA	NA	NA	NA	NA	NA	NA	NA	NA	NA	NA	NA	NA	NA	NA	NA	NA	NA	NA	NA	NA	NA	NA	NA	NA	NA	NA	NA	NA	NA	NA	NA	NA	NA	NA	NA	NA	NA	NA	NA	NA	NA	NA	NA	NA	NA	NA	NA	NA	NA	NA	NA	NA	NA	NA	NA	NA	NA	NA	NA	NA	NA	NA	NA	NA	NA	NA	NA	NA	NA	NA	NA	NA	NA	NA	NA	NA	NA	NA	NA	NA	NA	NA	87	87	87	86	87	85	NA	NA	NA	NA	NA	NA	NA	NA	NA	NA	NA	NA	NA	NA	NA	NA	NA	NA	NA	NA	NA	NA	NA	NA	NA	NA	NA	NA	NA	NA	NA	NA	NA	NA	NA	NA	NA	NA	NA	NA	NA	NA	NA	NA	NA	NA	NA	NA	NA	NA	NA	90	89	90	67	68	68	NA	NA	NA	NA	NA	NA	NA	NA	NA	NA	NA	NA	NA	NA	NA	NA	NA	NA	NA	NA	NA	NA	NA	NA	76	75	74	71	72	69	68	69	67	NA	NA	NA	NA	NA	NA	NA	NA	NA	NA	NA	NA	NA	NA	NA	NA	NA	NA	NA	NA	NA	NA	NA	NA	NA	NA	NA	NA	NA	NA	NA	NA	NA	NA	NA	NA	NA	NA	NA	NA	NA	NA	NA	NA	NA	NA	NA	NA	NA	NA	NA	NA	NA	NA	NA	NA	NA	NA	NA	NA	NA	NA	NA	NA	NA	NA	NA	NA	NA	NA	NA	NA	NA	NA	NA	NA	NA	NA	NA	NA	NA	NA	NA	NA	NA	NA	NA	NA	NA	NA	NA	NA	NA	NA	NA	NA	NA	NA	NA	NA	NA	NA	NA	NA	NA	NA	NA	NA	NA	NA	NA	NA	NA	NA	NA	NA	NA	NA	NA	NA	NA	NA	NA	NA	NA	NA	NA	NA	NA	NA	NA	NA	NA	NA	NA	NA	NA	NA	NA	NA	NA	NA	NA	NA	NA	NA	NA	NA	30	32	36	44	35	41	39	32	37	33	36	32	33	38	35
CH17_472G234	NA	NA	NA	NA	NA	NA	NA	NA	NA	NA	NA	NA	NA	NA	NA	NA	NA	NA	NA	NA	NA	NA	NA	NA	NA	NA	NA	NA	NA	NA	NA	NA	NA	NA	NA	NA	NA	NA	NA	NA	NA	NA	NA	NA	NA	NA	NA	NA	NA	NA	NA	NA	NA	NA	NA	NA	NA	NA	NA	NA	NA	NA	NA	NA	NA	NA	NA	NA	NA	NA	NA	NA	NA	NA	NA	NA	NA	NA	NA	NA	NA	NA	NA	NA	NA	NA	NA	NA	NA	NA	NA	NA	NA	NA	NA	NA	NA	NA	NA	NA	NA	NA	NA	NA	NA	NA	NA	NA	NA	NA	NA	NA	NA	NA	NA	NA	NA	NA	NA	NA	NA	NA	NA	NA	NA	NA	NA	NA	NA	NA	NA	NA	NA	NA	NA	NA	NA	NA	NA	NA	NA	NA	NA	NA	NA	NA	NA	NA	NA	NA	NA	NA	NA	NA	NA	NA	NA	NA	NA	NA	NA	NA	NA	NA	NA	NA	NA	NA	NA	NA	NA	NA	NA	NA	NA	NA	NA	NA	76	77	77	72	71	74	NA	NA	NA	NA	NA	NA	NA	NA	NA	NA	NA	NA	NA	NA	NA	NA	NA	NA	NA	NA	NA	NA	NA	NA	NA	NA	NA	NA	NA	NA	NA	NA	NA	NA	NA	NA	NA	NA	NA	NA	NA	NA	NA	NA	NA	NA	NA	NA	NA	NA	NA	77	78	77	77	77	77	NA	NA	NA	NA	NA	NA	NA	NA	NA	NA	NA	NA	NA	NA	NA	NA	NA	NA	NA	NA	NA	NA	NA	NA	83	82	84	81	82	81	79	79	79	NA	NA	NA	NA	NA	NA	NA	NA	NA	NA	NA	NA	NA	NA	NA	NA	NA	NA	NA	NA	NA	NA	NA	NA	NA	NA	NA	NA	NA	NA	NA	NA	NA	NA	NA	NA	NA	NA	NA	NA	NA	NA	NA	NA	NA	NA	NA	NA	NA	NA	NA	NA	NA	NA	NA	NA	NA	NA	NA	NA	NA	NA	NA	NA	NA	NA	NA	NA	NA	NA	NA	NA	NA	NA	NA	NA	NA	NA	NA	NA	NA	NA	NA	NA	NA	NA	NA	NA	NA	NA	NA	NA	NA	NA	NA	NA	NA	NA	NA	NA	NA	NA	NA	NA	NA	NA	NA	NA	NA	NA	NA	NA	NA	NA	NA	NA	NA	NA	NA	NA	NA	NA	NA	NA	NA	NA	NA	NA	NA	NA	NA	NA	NA	NA	NA	NA	NA	NA	NA	NA	NA	NA	NA	NA	NA	NA	NA	NA	41	44	39	37	38	42	50	41	42	41	43	37	34	40	40
CH17_478G192	NA	NA	NA	NA	NA	NA	NA	NA	NA	NA	NA	NA	NA	NA	NA	NA	NA	NA	NA	NA	NA	NA	NA	NA	NA	NA	NA	NA	NA	NA	NA	NA	NA	NA	NA	NA	NA	NA	NA	NA	NA	NA	NA	NA	NA	NA	NA	NA	NA	NA	NA	NA	NA	NA	NA	NA	NA	NA	NA	NA	NA	NA	NA	NA	NA	NA	NA	NA	NA	NA	NA	NA	NA	NA	NA	NA	NA	NA	NA	NA	NA	NA	NA	NA	NA	NA	NA	NA	NA	NA	NA	NA	NA	NA	NA	NA	NA	NA	NA	NA	NA	NA	NA	NA	NA	NA	NA	NA	NA	NA	NA	NA	NA	NA	NA	NA	NA	NA	NA	NA	NA	NA	NA	NA	NA	NA	NA	NA	NA	NA	NA	NA	NA	NA	NA	NA	NA	NA	NA	NA	NA	NA	NA	NA	NA	NA	NA	NA	NA	NA	NA	NA	NA	NA	NA	NA	NA	NA	NA	NA	NA	NA	NA	NA	NA	NA	NA	NA	NA	NA	NA	NA	NA	NA	NA	NA	NA	NA	85	56	56	56	87	56	NA	NA	NA	NA	NA	NA	NA	NA	NA	NA	NA	NA	NA	NA	NA	NA	NA	NA	NA	NA	NA	NA	NA	NA	NA	NA	NA	NA	NA	NA	NA	NA	NA	NA	NA	NA	NA	NA	NA	NA	NA	NA	NA	NA	NA	NA	NA	NA	NA	NA	NA	65	55	61	55	55	55	NA	NA	NA	NA	NA	NA	NA	NA	NA	NA	NA	NA	NA	NA	NA	NA	NA	NA	NA	NA	NA	NA	NA	NA	51	52	51	51	64	51	51	66	51	NA	NA	NA	NA	NA	NA	NA	NA	NA	NA	NA	NA	NA	NA	NA	NA	NA	NA	NA	NA	NA	NA	NA	NA	NA	NA	NA	NA	NA	NA	NA	NA	NA	NA	NA	NA	NA	NA	NA	NA	NA	NA	NA	NA	NA	NA	NA	NA	NA	NA	NA	NA	NA	NA	NA	NA	NA	NA	NA	NA	NA	NA	NA	NA	NA	NA	NA	NA	NA	NA	NA	NA	NA	NA	NA	NA	NA	NA	NA	NA	NA	NA	NA	NA	NA	NA	NA	NA	NA	NA	NA	NA	NA	NA	NA	NA	NA	NA	NA	NA	NA	NA	NA	NA	NA	NA	NA	NA	NA	NA	NA	NA	NA	NA	NA	NA	NA	NA	NA	NA	NA	NA	NA	NA	NA	NA	NA	NA	NA	NA	NA	NA	NA	NA	NA	NA	NA	NA	NA	NA	NA	NA	NA	NA	NA	NA	NA	NA	NA	NA	NA	NA	NA	NA	NA	NA	NA	NA	NA	NA	NA	NA	NA
CH17_53B94	NA	NA	NA	NA	NA	NA	NA	NA	NA	NA	NA	NA	NA	NA	NA	NA	NA	NA	NA	NA	NA	NA	NA	NA	NA	NA	NA	NA	NA	NA	NA	NA	NA	NA	NA	NA	NA	NA	NA	NA	NA	NA	NA	NA	NA	NA	NA	NA	NA	NA	NA	NA	NA	NA	NA	NA	NA	NA	NA	NA	NA	NA	NA	NA	NA	NA	NA	NA	NA	NA	NA	NA	NA	NA	NA	NA	NA	NA	NA	NA	NA	NA	NA	NA	NA	NA	NA	NA	NA	NA	NA	NA	NA	NA	NA	NA	NA	NA	NA	NA	NA	NA	NA	NA	NA	NA	NA	NA	NA	NA	NA	NA	NA	NA	NA	NA	NA	NA	NA	NA	NA	NA	NA	NA	NA	NA	NA	NA	NA	NA	NA	NA	NA	NA	NA	NA	NA	NA	NA	NA	NA	NA	NA	NA	NA	NA	NA	NA	NA	NA	NA	NA	NA	NA	NA	NA	NA	NA	NA	NA	NA	NA	NA	NA	NA	NA	NA	NA	NA	NA	NA	NA	NA	NA	NA	NA	NA	NA	56	56	56	56	56	56	NA	NA	NA	NA	NA	NA	NA	NA	NA	NA	NA	NA	NA	NA	NA	NA	NA	NA	NA	NA	NA	NA	NA	NA	NA	NA	NA	NA	NA	NA	NA	NA	NA	NA	NA	NA	NA	NA	NA	NA	NA	NA	NA	NA	NA	NA	NA	NA	NA	NA	NA	55	55	55	55	55	55	NA	NA	NA	NA	NA	NA	NA	NA	NA	NA	NA	NA	NA	NA	NA	NA	NA	NA	NA	NA	NA	NA	NA	NA	51	52	51	51	50	51	78	88	51	NA	NA	NA	NA	NA	NA	NA	NA	NA	NA	NA	NA	NA	NA	NA	NA	NA	NA	NA	NA	NA	NA	NA	NA	NA	NA	NA	NA	NA	NA	NA	NA	NA	NA	NA	NA	NA	NA	NA	NA	NA	NA	NA	NA	NA	NA	NA	NA	NA	NA	NA	NA	NA	NA	NA	NA	NA	NA	NA	NA	NA	NA	NA	NA	NA	NA	NA	NA	NA	NA	NA	NA	NA	NA	NA	NA	NA	NA	NA	NA	NA	NA	NA	NA	NA	NA	NA	NA	NA	NA	NA	NA	NA	NA	NA	NA	NA	NA	NA	NA	NA	NA	NA	NA	NA	NA	NA	NA	NA	NA	NA	NA	NA	NA	NA	NA	NA	NA	NA	NA	NA	NA	NA	NA	NA	NA	NA	NA	NA	NA	NA	NA	NA	NA	NA	NA	NA	NA	NA	NA	NA	NA	NA	NA	NA	NA	NA	NA	30	32	31	31	35	56	35	32	32	33	26	27	33	38	35
CH17_76K26	NA	NA	NA	NA	NA	NA	NA	NA	NA	NA	NA	NA	NA	NA	NA	NA	NA	NA	NA	NA	NA	NA	NA	NA	NA	NA	NA	NA	NA	NA	NA	NA	NA	NA	NA	NA	NA	NA	NA	NA	NA	NA	NA	NA	NA	NA	NA	NA	NA	NA	NA	NA	NA	NA	NA	NA	NA	NA	NA	NA	NA	NA	NA	NA	NA	NA	NA	NA	NA	NA	NA	NA	NA	NA	NA	NA	NA	NA	NA	NA	NA	NA	NA	NA	NA	NA	NA	NA	NA	NA	NA	NA	NA	NA	NA	NA	NA	NA	NA	NA	NA	NA	NA	NA	NA	NA	NA	NA	NA	NA	NA	NA	NA	NA	NA	NA	NA	NA	NA	NA	NA	NA	NA	NA	NA	NA	NA	NA	NA	NA	NA	NA	NA	NA	NA	NA	NA	NA	NA	NA	NA	NA	NA	NA	NA	NA	NA	NA	NA	NA	NA	NA	NA	NA	NA	NA	NA	NA	NA	NA	NA	NA	NA	NA	NA	NA	NA	NA	NA	NA	NA	NA	NA	NA	NA	NA	NA	NA	56	56	56	56	56	56	NA	NA	NA	NA	NA	NA	NA	NA	NA	NA	NA	NA	NA	NA	NA	NA	NA	NA	NA	NA	NA	NA	NA	NA	NA	NA	NA	NA	NA	NA	NA	NA	NA	NA	NA	NA	NA	NA	NA	NA	NA	NA	NA	NA	NA	NA	NA	NA	NA	NA	NA	55	55	55	55	55	55	NA	NA	NA	NA	NA	NA	NA	NA	NA	NA	NA	NA	NA	NA	NA	NA	NA	NA	NA	NA	NA	NA	NA	NA	51	52	51	51	50	51	58	51	51	NA	NA	NA	NA	NA	NA	NA	NA	NA	NA	NA	NA	NA	NA	NA	NA	NA	NA	NA	NA	NA	NA	NA	NA	NA	NA	NA	NA	NA	NA	NA	NA	NA	NA	NA	NA	NA	NA	NA	NA	NA	NA	NA	NA	NA	NA	NA	NA	NA	NA	NA	NA	NA	NA	NA	NA	NA	NA	NA	NA	NA	NA	NA	NA	NA	NA	NA	NA	NA	NA	NA	NA	NA	NA	NA	NA	NA	NA	NA	NA	NA	NA	NA	NA	NA	NA	NA	NA	NA	NA	NA	NA	NA	NA	NA	NA	NA	NA	NA	NA	NA	NA	NA	NA	NA	NA	NA	NA	NA	NA	NA	NA	NA	NA	NA	NA	NA	NA	NA	NA	NA	NA	NA	NA	NA	NA	NA	NA	NA	NA	NA	NA	NA	NA	NA	NA	NA	NA	NA	NA	NA	NA	NA	NA	NA	NA	NA	NA	38	34	33	39	37	37	36	33	32	46	33	39	33	38	35
CH17_78J11	NA	NA	NA	NA	NA	NA	NA	NA	NA	NA	NA	NA	NA	NA	NA	NA	NA	NA	NA	NA	NA	NA	NA	NA	NA	NA	NA	NA	NA	NA	NA	NA	NA	NA	NA	NA	NA	NA	NA	NA	NA	NA	NA	NA	NA	NA	NA	NA	NA	NA	NA	NA	NA	NA	NA	NA	NA	NA	NA	NA	NA	NA	NA	NA	NA	NA	NA	NA	NA	NA	NA	NA	NA	NA	NA	NA	NA	NA	NA	NA	NA	NA	NA	NA	NA	NA	NA	NA	NA	NA	NA	NA	NA	NA	NA	NA	NA	NA	NA	NA	NA	NA	NA	NA	NA	NA	NA	NA	NA	NA	NA	NA	NA	NA	NA	NA	NA	NA	NA	NA	NA	NA	NA	NA	NA	NA	NA	NA	NA	NA	NA	NA	NA	NA	NA	NA	NA	NA	NA	NA	NA	NA	NA	NA	NA	NA	NA	NA	NA	NA	NA	NA	NA	NA	NA	NA	NA	NA	NA	NA	NA	NA	NA	NA	NA	NA	NA	NA	NA	NA	NA	NA	NA	NA	NA	NA	NA	NA	56	56	56	56	62	56	NA	NA	NA	NA	NA	NA	NA	NA	NA	NA	NA	NA	NA	NA	NA	NA	NA	NA	NA	NA	NA	NA	NA	NA	NA	NA	NA	NA	NA	NA	NA	NA	NA	NA	NA	NA	NA	NA	NA	NA	NA	NA	NA	NA	NA	NA	NA	NA	NA	NA	NA	55	55	55	55	61	55	NA	NA	NA	NA	NA	NA	NA	NA	NA	NA	NA	NA	NA	NA	NA	NA	NA	NA	NA	NA	NA	NA	NA	NA	58	69	58	64	50	68	60	60	51	NA	NA	NA	NA	NA	NA	NA	NA	NA	NA	NA	NA	NA	NA	NA	NA	NA	NA	NA	NA	NA	NA	NA	NA	NA	NA	NA	NA	NA	NA	NA	NA	NA	NA	NA	NA	NA	NA	NA	NA	NA	NA	NA	NA	NA	NA	NA	NA	NA	NA	NA	NA	NA	NA	NA	NA	NA	NA	NA	NA	NA	NA	NA	NA	NA	NA	NA	NA	NA	NA	NA	NA	NA	NA	NA	NA	NA	NA	NA	NA	NA	NA	NA	NA	NA	NA	NA	NA	NA	NA	NA	NA	NA	NA	NA	NA	NA	NA	NA	NA	NA	NA	NA	NA	NA	NA	NA	NA	NA	NA	NA	NA	NA	NA	NA	NA	NA	NA	NA	NA	NA	NA	NA	NA	NA	NA	NA	NA	NA	NA	NA	NA	NA	NA	NA	NA	NA	NA	NA	NA	NA	NA	NA	NA	NA	NA	NA	NA	30	32	31	31	35	36	35	42	32	33	26	27	33	38	35
CH17_80A121	NA	NA	NA	NA	NA	NA	NA	NA	NA	NA	NA	NA	NA	NA	NA	NA	NA	NA	NA	NA	NA	NA	NA	NA	NA	NA	NA	NA	NA	NA	NA	NA	NA	NA	NA	NA	NA	NA	NA	NA	NA	NA	NA	NA	NA	NA	NA	NA	NA	NA	NA	NA	NA	NA	NA	NA	NA	NA	NA	NA	NA	NA	NA	NA	NA	NA	NA	NA	NA	NA	NA	NA	NA	NA	NA	NA	NA	NA	NA	NA	NA	NA	NA	NA	NA	NA	NA	NA	NA	NA	NA	NA	NA	NA	NA	NA	NA	NA	NA	NA	NA	NA	NA	NA	NA	NA	NA	NA	NA	NA	NA	NA	NA	NA	NA	NA	NA	NA	NA	NA	NA	NA	NA	NA	NA	NA	NA	NA	NA	NA	NA	NA	NA	NA	NA	NA	NA	NA	NA	NA	NA	NA	NA	NA	NA	NA	NA	NA	NA	NA	NA	NA	NA	NA	NA	NA	NA	NA	NA	NA	NA	NA	NA	NA	NA	NA	NA	NA	NA	NA	NA	NA	NA	NA	NA	NA	NA	NA	56	61	66	57	56	59	NA	NA	NA	NA	NA	NA	NA	NA	NA	NA	NA	NA	NA	NA	NA	NA	NA	NA	NA	NA	NA	NA	NA	NA	NA	NA	NA	NA	NA	NA	NA	NA	NA	NA	NA	NA	NA	NA	NA	NA	NA	NA	NA	NA	NA	NA	NA	NA	NA	NA	NA	55	55	61	55	55	55	NA	NA	NA	NA	NA	NA	NA	NA	NA	NA	NA	NA	NA	NA	NA	NA	NA	NA	NA	NA	NA	NA	NA	NA	64	52	58	66	50	64	51	51	58	NA	NA	NA	NA	NA	NA	NA	NA	NA	NA	NA	NA	NA	NA	NA	NA	NA	NA	NA	NA	NA	NA	NA	NA	NA	NA	NA	NA	NA	NA	NA	NA	NA	NA	NA	NA	NA	NA	NA	NA	NA	NA	NA	NA	NA	NA	NA	NA	NA	NA	NA	NA	NA	NA	NA	NA	NA	NA	NA	NA	NA	NA	NA	NA	NA	NA	NA	NA	NA	NA	NA	NA	NA	NA	NA	NA	NA	NA	NA	NA	NA	NA	NA	NA	NA	NA	NA	NA	NA	NA	NA	NA	NA	NA	NA	NA	NA	NA	NA	NA	NA	NA	NA	NA	NA	NA	NA	NA	NA	NA	NA	NA	NA	NA	NA	NA	NA	NA	NA	NA	NA	NA	NA	NA	NA	NA	NA	NA	NA	NA	NA	NA	NA	NA	NA	NA	NA	NA	NA	NA	NA	NA	NA	NA	NA	NA	NA	NA	30	32	31	31	35	36	39	32	32	33	26	27	33	38	35
CH17-118O6.6	NA	NA	NA	NA	NA	NA	NA	NA	NA	NA	NA	NA	NA	NA	NA	NA	NA	NA	NA	NA	NA	NA	NA	NA	NA	NA	NA	NA	NA	NA	NA	NA	NA	NA	NA	NA	NA	NA	NA	NA	NA	NA	NA	NA	NA	NA	NA	NA	NA	NA	NA	NA	NA	NA	NA	NA	NA	NA	NA	NA	NA	NA	NA	NA	NA	NA	NA	NA	NA	NA	NA	NA	NA	NA	NA	NA	NA	NA	NA	NA	NA	NA	NA	NA	NA	NA	NA	NA	NA	NA	NA	NA	NA	NA	NA	NA	NA	NA	NA	NA	NA	NA	NA	NA	NA	NA	NA	NA	NA	NA	NA	NA	NA	NA	NA	NA	NA	NA	NA	NA	NA	NA	NA	NA	NA	NA	NA	NA	NA	NA	NA	NA	NA	NA	NA	NA	NA	NA	NA	NA	NA	NA	NA	NA	NA	NA	NA	NA	NA	NA	NA	NA	NA	NA	NA	NA	NA	NA	NA	NA	NA	NA	NA	NA	NA	NA	NA	NA	NA	NA	NA	NA	NA	NA	NA	NA	NA	NA	70	76	77	74	56	72	NA	NA	NA	NA	NA	NA	NA	NA	NA	NA	NA	NA	NA	NA	NA	NA	NA	NA	NA	NA	NA	NA	NA	NA	NA	NA	NA	NA	NA	NA	NA	NA	NA	NA	NA	NA	NA	NA	NA	NA	NA	NA	NA	NA	NA	NA	NA	NA	NA	NA	NA	76	55	55	55	61	63	NA	NA	NA	NA	NA	NA	NA	NA	NA	NA	NA	NA	NA	NA	NA	NA	NA	NA	NA	NA	NA	NA	NA	NA	51	52	51	51	69	51	77	68	51	NA	NA	NA	NA	NA	NA	NA	NA	NA	NA	NA	NA	NA	NA	NA	NA	NA	NA	NA	NA	NA	NA	NA	NA	NA	NA	NA	NA	NA	NA	NA	NA	NA	NA	NA	NA	NA	NA	NA	NA	NA	NA	NA	NA	NA	NA	NA	NA	NA	NA	NA	NA	NA	NA	NA	NA	NA	NA	NA	NA	NA	NA	NA	NA	NA	NA	NA	NA	NA	NA	NA	NA	NA	NA	NA	NA	NA	NA	NA	NA	NA	NA	NA	NA	NA	NA	NA	NA	NA	NA	NA	NA	NA	NA	NA	NA	NA	NA	NA	NA	NA	NA	NA	NA	NA	NA	NA	NA	NA	NA	NA	NA	NA	NA	NA	NA	NA	NA	NA	NA	NA	NA	NA	NA	NA	NA	NA	NA	NA	NA	NA	NA	NA	NA	NA	NA	NA	NA	NA	NA	NA	NA	NA	NA	NA	NA	NA	NA	39	32	31	31	35	36	35	32	32	33	26	27	33	43	35
CH17-132F21.5	NA	NA	NA	NA	NA	NA	NA	NA	NA	NA	NA	NA	NA	NA	NA	NA	NA	NA	NA	NA	NA	NA	NA	NA	NA	NA	NA	NA	NA	NA	NA	NA	NA	NA	NA	NA	NA	NA	NA	NA	NA	NA	NA	NA	NA	NA	NA	NA	NA	NA	NA	NA	NA	NA	NA	NA	NA	NA	NA	NA	NA	NA	NA	NA	NA	NA	NA	NA	NA	NA	NA	NA	NA	NA	NA	NA	NA	NA	NA	NA	NA	NA	NA	NA	NA	NA	NA	NA	NA	NA	NA	NA	NA	NA	NA	NA	NA	NA	NA	NA	NA	NA	NA	NA	NA	NA	NA	NA	NA	NA	NA	NA	NA	NA	NA	NA	NA	NA	NA	NA	NA	NA	NA	NA	NA	NA	NA	NA	NA	NA	NA	NA	NA	NA	NA	NA	NA	NA	NA	NA	NA	NA	NA	NA	NA	NA	NA	NA	NA	NA	NA	NA	NA	NA	NA	NA	NA	NA	NA	NA	NA	NA	NA	NA	NA	NA	NA	NA	NA	NA	NA	NA	NA	NA	NA	NA	NA	NA	56	56	56	56	56	56	NA	NA	NA	NA	NA	NA	NA	NA	NA	NA	NA	NA	NA	NA	NA	NA	NA	NA	NA	NA	NA	NA	NA	NA	NA	NA	NA	NA	NA	NA	NA	NA	NA	NA	NA	NA	NA	NA	NA	NA	NA	NA	NA	NA	NA	NA	NA	NA	NA	NA	NA	55	55	55	55	55	55	NA	NA	NA	NA	NA	NA	NA	NA	NA	NA	NA	NA	NA	NA	NA	NA	NA	NA	NA	NA	NA	NA	NA	NA	51	52	76	51	50	51	51	51	58	NA	NA	NA	NA	NA	NA	NA	NA	NA	NA	NA	NA	NA	NA	NA	NA	NA	NA	NA	NA	NA	NA	NA	NA	NA	NA	NA	NA	NA	NA	NA	NA	NA	NA	NA	NA	NA	NA	NA	NA	NA	NA	NA	NA	NA	NA	NA	NA	NA	NA	NA	NA	NA	NA	NA	NA	NA	NA	NA	NA	NA	NA	NA	NA	NA	NA	NA	NA	NA	NA	NA	NA	NA	NA	NA	NA	NA	NA	NA	NA	NA	NA	NA	NA	NA	NA	NA	NA	NA	NA	NA	NA	NA	NA	NA	NA	NA	NA	NA	NA	NA	NA	NA	NA	NA	NA	NA	NA	NA	NA	NA	NA	NA	NA	NA	NA	NA	NA	NA	NA	NA	NA	NA	NA	NA	NA	NA	NA	NA	NA	NA	NA	NA	NA	NA	NA	NA	NA	NA	NA	NA	NA	NA	NA	NA	NA	NA	NA	30	35	31	31	35	36	35	32	32	33	26	27	33	38	35
CH17-174L20.1	NA	NA	NA	NA	NA	NA	NA	NA	NA	NA	NA	NA	NA	NA	NA	NA	NA	NA	NA	NA	NA	NA	NA	NA	NA	NA	NA	NA	NA	NA	NA	NA	NA	NA	NA	NA	NA	NA	NA	NA	NA	NA	NA	NA	NA	NA	NA	NA	NA	NA	NA	NA	NA	NA	NA	NA	NA	NA	NA	NA	NA	NA	NA	NA	NA	NA	NA	NA	NA	NA	NA	NA	NA	NA	NA	NA	NA	NA	NA	NA	NA	NA	NA	NA	NA	NA	NA	NA	NA	NA	NA	NA	NA	NA	NA	NA	NA	NA	NA	NA	NA	NA	NA	NA	NA	NA	NA	NA	NA	NA	NA	NA	NA	NA	NA	NA	NA	NA	NA	NA	NA	NA	NA	NA	NA	NA	NA	NA	NA	NA	NA	NA	NA	NA	NA	NA	NA	NA	NA	NA	NA	NA	NA	NA	NA	NA	NA	NA	NA	NA	NA	NA	NA	NA	NA	NA	NA	NA	NA	NA	NA	NA	NA	NA	NA	NA	NA	NA	NA	NA	NA	NA	NA	NA	NA	NA	NA	NA	65	65	65	62	70	72	NA	NA	NA	NA	NA	NA	NA	NA	NA	NA	NA	NA	NA	NA	NA	NA	NA	NA	NA	NA	NA	NA	NA	NA	NA	NA	NA	NA	NA	NA	NA	NA	NA	NA	NA	NA	NA	NA	NA	NA	NA	NA	NA	NA	NA	NA	NA	NA	NA	NA	NA	55	61	55	55	55	55	NA	NA	NA	NA	NA	NA	NA	NA	NA	NA	NA	NA	NA	NA	NA	NA	NA	NA	NA	NA	NA	NA	NA	NA	51	52	51	51	58	51	51	51	58	NA	NA	NA	NA	NA	NA	NA	NA	NA	NA	NA	NA	NA	NA	NA	NA	NA	NA	NA	NA	NA	NA	NA	NA	NA	NA	NA	NA	NA	NA	NA	NA	NA	NA	NA	NA	NA	NA	NA	NA	NA	NA	NA	NA	NA	NA	NA	NA	NA	NA	NA	NA	NA	NA	NA	NA	NA	NA	NA	NA	NA	NA	NA	NA	NA	NA	NA	NA	NA	NA	NA	NA	NA	NA	NA	NA	NA	NA	NA	NA	NA	NA	NA	NA	NA	NA	NA	NA	NA	NA	NA	NA	NA	NA	NA	NA	NA	NA	NA	NA	NA	NA	NA	NA	NA	NA	NA	NA	NA	NA	NA	NA	NA	NA	NA	NA	NA	NA	NA	NA	NA	NA	NA	NA	NA	NA	NA	NA	NA	NA	NA	NA	NA	NA	NA	NA	NA	NA	NA	NA	NA	NA	NA	NA	NA	NA	NA	NA	30	32	31	31	35	36	73	50	32	46	26	45	33	38	35
CH17-195P21.1	NA	NA	NA	NA	NA	NA	NA	NA	NA	NA	NA	NA	NA	NA	NA	NA	NA	NA	NA	NA	NA	NA	NA	NA	NA	NA	NA	NA	NA	NA	NA	NA	NA	NA	NA	NA	NA	NA	NA	NA	NA	NA	NA	NA	NA	NA	NA	NA	NA	NA	NA	NA	NA	NA	NA	NA	NA	NA	NA	NA	NA	NA	NA	NA	NA	NA	NA	NA	NA	NA	NA	NA	NA	NA	NA	NA	NA	NA	NA	NA	NA	NA	NA	NA	NA	NA	NA	NA	NA	NA	NA	NA	NA	NA	NA	NA	NA	NA	NA	NA	NA	NA	NA	NA	NA	NA	NA	NA	NA	NA	NA	NA	NA	NA	NA	NA	NA	NA	NA	NA	NA	NA	NA	NA	NA	NA	NA	NA	NA	NA	NA	NA	NA	NA	NA	NA	NA	NA	NA	NA	NA	NA	NA	NA	NA	NA	NA	NA	NA	NA	NA	NA	NA	NA	NA	NA	NA	NA	NA	NA	NA	NA	NA	NA	NA	NA	NA	NA	NA	NA	NA	NA	NA	NA	NA	NA	NA	NA	NA	NA	NA	NA	NA	NA	NA	NA	NA	NA	NA	NA	NA	NA	NA	NA	NA	NA	NA	NA	NA	NA	NA	NA	NA	NA	NA	NA	NA	NA	NA	NA	NA	NA	NA	NA	NA	NA	NA	NA	NA	NA	NA	NA	NA	NA	NA	NA	NA	NA	NA	NA	NA	NA	NA	NA	NA	NA	NA	NA	NA	NA	NA	NA	NA	NA	NA	NA	NA	NA	NA	NA	NA	NA	NA	NA	NA	NA	NA	NA	NA	NA	NA	NA	NA	NA	NA	NA	NA	NA	NA	NA	NA	NA	NA	NA	NA	NA	NA	NA	NA	NA	NA	NA	NA	NA	NA	NA	NA	NA	NA	NA	NA	NA	NA	NA	NA	NA	NA	NA	NA	NA	NA	NA	NA	NA	NA	NA	NA	NA	NA	NA	NA	NA	NA	NA	NA	NA	NA	NA	NA	NA	NA	NA	NA	NA	NA	NA	NA	NA	NA	NA	NA	NA	NA	NA	NA	NA	NA	NA	NA	NA	NA	NA	NA	NA	NA	NA	NA	NA	NA	NA	NA	NA	NA	NA	NA	NA	NA	NA	NA	NA	NA	NA	NA	NA	NA	NA	NA	NA	NA	NA	NA	NA	NA	NA	NA	NA	NA	NA	NA	NA	NA	NA	NA	NA	NA	NA	NA	NA	NA	NA	NA	NA	NA	NA	NA	NA	NA	NA	NA	NA	NA	NA	NA	NA	NA	NA	NA	NA	NA	NA	NA	NA	NA	NA	NA	NA	NA	NA	NA	NA	NA	NA	30	32	31	31	35	36	35	32	32	42	26	27	33	38	35
CH17-270A2.2	NA	NA	NA	NA	NA	NA	NA	NA	NA	NA	NA	NA	NA	NA	NA	NA	NA	NA	NA	NA	NA	NA	NA	NA	NA	NA	NA	NA	NA	NA	NA	NA	NA	NA	NA	NA	NA	NA	NA	NA	NA	NA	NA	NA	NA	NA	NA	NA	NA	NA	NA	NA	NA	NA	NA	NA	NA	NA	NA	NA	NA	NA	NA	NA	NA	NA	NA	NA	NA	NA	NA	NA	NA	NA	NA	NA	NA	NA	NA	NA	NA	NA	NA	NA	NA	NA	NA	NA	NA	NA	NA	NA	NA	NA	NA	NA	NA	NA	NA	NA	NA	NA	NA	NA	NA	NA	NA	NA	NA	NA	NA	NA	NA	NA	NA	NA	NA	NA	NA	NA	NA	NA	NA	NA	NA	NA	NA	NA	NA	NA	NA	NA	NA	NA	NA	NA	NA	NA	NA	NA	NA	NA	NA	NA	NA	NA	NA	NA	NA	NA	NA	NA	NA	NA	NA	NA	NA	NA	NA	NA	NA	NA	NA	NA	NA	NA	NA	NA	NA	NA	NA	NA	NA	NA	NA	NA	NA	NA	56	56	61	56	57	56	NA	NA	NA	NA	NA	NA	NA	NA	NA	NA	NA	NA	NA	NA	NA	NA	NA	NA	NA	NA	NA	NA	NA	NA	NA	NA	NA	NA	NA	NA	NA	NA	NA	NA	NA	NA	NA	NA	NA	NA	NA	NA	NA	NA	NA	NA	NA	NA	NA	NA	NA	61	63	61	55	61	55	NA	NA	NA	NA	NA	NA	NA	NA	NA	NA	NA	NA	NA	NA	NA	NA	NA	NA	NA	NA	NA	NA	NA	NA	60	67	51	60	50	58	64	58	51	NA	NA	NA	NA	NA	NA	NA	NA	NA	NA	NA	NA	NA	NA	NA	NA	NA	NA	NA	NA	NA	NA	NA	NA	NA	NA	NA	NA	NA	NA	NA	NA	NA	NA	NA	NA	NA	NA	NA	NA	NA	NA	NA	NA	NA	NA	NA	NA	NA	NA	NA	NA	NA	NA	NA	NA	NA	NA	NA	NA	NA	NA	NA	NA	NA	NA	NA	NA	NA	NA	NA	NA	NA	NA	NA	NA	NA	NA	NA	NA	NA	NA	NA	NA	NA	NA	NA	NA	NA	NA	NA	NA	NA	NA	NA	NA	NA	NA	NA	NA	NA	NA	NA	NA	NA	NA	NA	NA	NA	NA	NA	NA	NA	NA	NA	NA	NA	NA	NA	NA	NA	NA	NA	NA	NA	NA	NA	NA	NA	NA	NA	NA	NA	NA	NA	NA	NA	NA	NA	NA	NA	NA	NA	NA	NA	NA	NA	NA	66	43	65	65	80	68	77	60	72	62	66	63	73	78	64
CH17-31A6.1	NA	NA	NA	NA	NA	NA	NA	NA	NA	NA	NA	NA	NA	NA	NA	NA	NA	NA	NA	NA	NA	NA	NA	NA	NA	NA	NA	NA	NA	NA	NA	NA	NA	NA	NA	NA	NA	NA	NA	NA	NA	NA	NA	NA	NA	NA	NA	NA	NA	NA	NA	NA	NA	NA	NA	NA	NA	NA	NA	NA	NA	NA	NA	NA	NA	NA	NA	NA	NA	NA	NA	NA	NA	NA	NA	NA	NA	NA	NA	NA	NA	NA	NA	NA	NA	NA	NA	NA	NA	NA	NA	NA	NA	NA	NA	NA	NA	NA	NA	NA	NA	NA	NA	NA	NA	NA	NA	NA	NA	NA	NA	NA	NA	NA	NA	NA	NA	NA	NA	NA	NA	NA	NA	NA	NA	NA	NA	NA	NA	NA	NA	NA	NA	NA	NA	NA	NA	NA	NA	NA	NA	NA	NA	NA	NA	NA	NA	NA	NA	NA	NA	NA	NA	NA	NA	NA	NA	NA	NA	NA	NA	NA	NA	NA	NA	NA	NA	NA	NA	NA	NA	NA	NA	NA	NA	NA	NA	NA	56	56	56	56	56	65	NA	NA	NA	NA	NA	NA	NA	NA	NA	NA	NA	NA	NA	NA	NA	NA	NA	NA	NA	NA	NA	NA	NA	NA	NA	NA	NA	NA	NA	NA	NA	NA	NA	NA	NA	NA	NA	NA	NA	NA	NA	NA	NA	NA	NA	NA	NA	NA	NA	NA	NA	55	55	55	55	55	55	NA	NA	NA	NA	NA	NA	NA	NA	NA	NA	NA	NA	NA	NA	NA	NA	NA	NA	NA	NA	NA	NA	NA	NA	69	52	51	51	50	76	51	51	51	NA	NA	NA	NA	NA	NA	NA	NA	NA	NA	NA	NA	NA	NA	NA	NA	NA	NA	NA	NA	NA	NA	NA	NA	NA	NA	NA	NA	NA	NA	NA	NA	NA	NA	NA	NA	NA	NA	NA	NA	NA	NA	NA	NA	NA	NA	NA	NA	NA	NA	NA	NA	NA	NA	NA	NA	NA	NA	NA	NA	NA	NA	NA	NA	NA	NA	NA	NA	NA	NA	NA	NA	NA	NA	NA	NA	NA	NA	NA	NA	NA	NA	NA	NA	NA	NA	NA	NA	NA	NA	NA	NA	NA	NA	NA	NA	NA	NA	NA	NA	NA	NA	NA	NA	NA	NA	NA	NA	NA	NA	NA	NA	NA	NA	NA	NA	NA	NA	NA	NA	NA	NA	NA	NA	NA	NA	NA	NA	NA	NA	NA	NA	NA	NA	NA	NA	NA	NA	NA	NA	NA	NA	NA	NA	NA	NA	NA	NA	NA	NA	NA	NA	NA	NA	NA	NA	NA	NA	NA	NA	NA	NA	NA
CH17-340M24.3	44	41	30	44	40	35	42	36	29	41	37	31	43	38	34	41	40	32	42	40	37	47	38	35	42	40	35	41	40	32	46	41	37	45	41	37	46	26	28	41	34	32	41	39	34	42	38	34	45	39	36	44	39	33	42	35	30	42	36	30	45	35	41	44	34	40	42	32	39	41	31	34	42	34	41	38	33	40	41	36	40	34	40	40	35	40	39	33	41	46	32	41	42	32	40	41	32	40	38	34	41	41	33	41	39	31	45	45	34	45	46	36	47	43	35	43	42	34	40	41	34	44	41	36	42	42	36	44	49	35	49	37	37	52	37	37	42	39	34	43	38	39	40	43	32	41	43	35	42	35	30	43	34	31	47	46	37	45	43	38	42	37	31	41	38	31	45	40	33	47	36	28	44	38	34	44	39	30	79	80	80	79	81	82	51	50	49	53	50	54	53	50	59	51	52	56	68	72	62	63	65	73	68	62	65	70	69	62	66	62	62	63	70	NA	NA	NA	NA	NA	NA	NA	NA	NA	NA	NA	NA	NA	NA	NA	NA	NA	NA	NA	NA	NA	NA	63	65	68	74	77	76	62	62	61	59	61	61	63	59	63	59	62	64	53	54	57	61	55	58	62	60	58	62	58	57	64	63	63	67	68	58	66	68	70	NA	NA	NA	NA	NA	NA	NA	NA	NA	NA	NA	NA	NA	NA	NA	NA	NA	NA	NA	NA	NA	NA	NA	NA	NA	NA	NA	NA	NA	NA	NA	NA	NA	NA	NA	NA	NA	NA	NA	NA	NA	NA	NA	NA	NA	NA	NA	NA	NA	NA	NA	NA	NA	NA	NA	NA	NA	NA	NA	NA	NA	NA	NA	NA	NA	NA	NA	NA	NA	NA	NA	NA	NA	NA	NA	NA	NA	NA	NA	NA	NA	NA	NA	NA	NA	NA	NA	NA	NA	NA	NA	NA	NA	NA	NA	NA	NA	NA	NA	NA	NA	NA	NA	NA	NA	NA	NA	NA	NA	NA	NA	NA	NA	NA	NA	NA	NA	NA	NA	NA	NA	NA	NA	NA	56	69	57	60	59	58	69	70	69	66	68	74	62	71	71	72	74	76	78	82	74	77	82	76	30	49	31	31	35	50	43	32	56	33	53	36	74	38	45
CH17-373J23.1	NA	NA	NA	NA	NA	NA	NA	NA	NA	NA	NA	NA	NA	NA	NA	NA	NA	NA	NA	NA	NA	NA	NA	NA	NA	NA	NA	NA	NA	NA	NA	NA	NA	NA	NA	NA	NA	NA	NA	NA	NA	NA	NA	NA	NA	NA	NA	NA	NA	NA	NA	NA	NA	NA	NA	NA	NA	NA	NA	NA	NA	NA	NA	NA	NA	NA	NA	NA	NA	NA	NA	NA	NA	NA	NA	NA	NA	NA	NA	NA	NA	NA	NA	NA	NA	NA	NA	NA	NA	NA	NA	NA	NA	NA	NA	NA	NA	NA	NA	NA	NA	NA	NA	NA	NA	NA	NA	NA	NA	NA	NA	NA	NA	NA	NA	NA	NA	NA	NA	NA	NA	NA	NA	NA	NA	NA	NA	NA	NA	NA	NA	NA	NA	NA	NA	NA	NA	NA	NA	NA	NA	NA	NA	NA	NA	NA	NA	NA	NA	NA	NA	NA	NA	NA	NA	NA	NA	NA	NA	NA	NA	NA	NA	NA	NA	NA	NA	NA	NA	NA	NA	NA	NA	NA	NA	NA	NA	NA	56	56	56	56	56	56	NA	NA	NA	NA	NA	NA	NA	NA	NA	NA	NA	NA	NA	NA	NA	NA	NA	NA	NA	NA	NA	NA	NA	NA	NA	NA	NA	NA	NA	NA	NA	NA	NA	NA	NA	NA	NA	NA	NA	NA	NA	NA	NA	NA	NA	NA	NA	NA	NA	NA	NA	100	100	100	100	100	100	NA	NA	NA	NA	NA	NA	NA	NA	NA	NA	NA	NA	NA	NA	NA	NA	NA	NA	NA	NA	NA	NA	NA	NA	95	93	97	97	94	98	93	97	98	NA	NA	NA	NA	NA	NA	NA	NA	NA	NA	NA	NA	NA	NA	NA	NA	NA	NA	NA	NA	NA	NA	NA	NA	NA	NA	NA	NA	NA	NA	NA	NA	NA	NA	NA	NA	NA	NA	NA	NA	NA	NA	NA	NA	NA	NA	NA	NA	NA	NA	NA	NA	NA	NA	NA	NA	NA	NA	NA	NA	NA	NA	NA	NA	NA	NA	NA	NA	NA	NA	NA	NA	NA	NA	NA	NA	NA	NA	NA	NA	NA	NA	NA	NA	NA	NA	NA	NA	NA	NA	NA	NA	NA	NA	NA	NA	NA	NA	NA	NA	NA	NA	NA	NA	NA	NA	NA	NA	NA	NA	NA	NA	NA	NA	NA	NA	NA	NA	NA	NA	NA	NA	NA	NA	NA	NA	NA	NA	NA	NA	NA	NA	NA	NA	NA	NA	NA	NA	NA	NA	NA	NA	NA	NA	NA	NA	NA	NA	65	47	88	88	35	36	60	32	69	85	41	61	73	70	77
CH17-53B9.2	NA	NA	NA	NA	NA	NA	NA	NA	NA	NA	NA	NA	NA	NA	NA	NA	NA	NA	NA	NA	NA	NA	NA	NA	NA	NA	NA	NA	NA	NA	NA	NA	NA	NA	NA	NA	NA	NA	NA	NA	NA	NA	NA	NA	NA	NA	NA	NA	NA	NA	NA	NA	NA	NA	NA	NA	NA	NA	NA	NA	NA	NA	NA	NA	NA	NA	NA	NA	NA	NA	NA	NA	NA	NA	NA	NA	NA	NA	NA	NA	NA	NA	NA	NA	NA	NA	NA	NA	NA	NA	NA	NA	NA	NA	NA	NA	NA	NA	NA	NA	NA	NA	NA	NA	NA	NA	NA	NA	NA	NA	NA	NA	NA	NA	NA	NA	NA	NA	NA	NA	NA	NA	NA	NA	NA	NA	NA	NA	NA	NA	NA	NA	NA	NA	NA	NA	NA	NA	NA	NA	NA	NA	NA	NA	NA	NA	NA	NA	NA	NA	NA	NA	NA	NA	NA	NA	NA	NA	NA	NA	NA	NA	NA	NA	NA	NA	NA	NA	NA	NA	NA	NA	NA	NA	NA	NA	NA	NA	64	56	56	68	70	63	NA	NA	NA	NA	NA	NA	NA	NA	NA	NA	NA	NA	NA	NA	NA	NA	NA	NA	NA	NA	NA	NA	NA	NA	NA	NA	NA	NA	NA	NA	NA	NA	NA	NA	NA	NA	NA	NA	NA	NA	NA	NA	NA	NA	NA	NA	NA	NA	NA	NA	NA	55	55	55	55	55	55	NA	NA	NA	NA	NA	NA	NA	NA	NA	NA	NA	NA	NA	NA	NA	NA	NA	NA	NA	NA	NA	NA	NA	NA	51	66	58	60	58	60	58	58	61	NA	NA	NA	NA	NA	NA	NA	NA	NA	NA	NA	NA	NA	NA	NA	NA	NA	NA	NA	NA	NA	NA	NA	NA	NA	NA	NA	NA	NA	NA	NA	NA	NA	NA	NA	NA	NA	NA	NA	NA	NA	NA	NA	NA	NA	NA	NA	NA	NA	NA	NA	NA	NA	NA	NA	NA	NA	NA	NA	NA	NA	NA	NA	NA	NA	NA	NA	NA	NA	NA	NA	NA	NA	NA	NA	NA	NA	NA	NA	NA	NA	NA	NA	NA	NA	NA	NA	NA	NA	NA	NA	NA	NA	NA	NA	NA	NA	NA	NA	NA	NA	NA	NA	NA	NA	NA	NA	NA	NA	NA	NA	NA	NA	NA	NA	NA	NA	NA	NA	NA	NA	NA	NA	NA	NA	NA	NA	NA	NA	NA	NA	NA	NA	NA	NA	NA	NA	NA	NA	NA	NA	NA	NA	NA	NA	NA	NA	NA	39	32	40	31	35	36	35	32	32	33	26	27	33	48	35
CH25H	12	10	13	10	11	19	15	23	36	8	18	33	10	15	22	12	12	20	21	26	28	11	11	30	9	13	21	11	10	25	8	11	25	15	14	17	8	6	11	7	7	9	6	9	12	9	9	19	12	13	18	12	10	32	11	26	31	8	23	31	8	22	11	10	15	11	19	33	19	15	30	24	31	44	14	28	33	8	8	18	8	19	8	8	21	8	9	22	8	9	21	8	10	24	30	26	36	27	29	38	8	9	26	7	10	23	9	8	19	13	9	24	5	13	15	8	10	9	7	12	22	8	14	17	9	6	10	9	9	10	6	16	27	11	10	22	9	9	15	9	10	16	13	13	18	11	16	16	9	15	21	9	22	31	13	21	26	17	17	31	10	8	14	11	13	26	16	19	24	15	21	24	12	12	32	13	11	28	67	64	69	84	84	71	26	27	22	26	33	29	19	26	35	40	46	20	35	42	63	41	72	52	47	61	19	62	56	77	88	43	24	73	74	54	11	10	34	9	8	10	53	35	60	52	50	37	84	80	84	76	76	72	92	89	90	97	95	96	67	69	77	60	61	62	24	25	23	71	67	67	31	27	29	79	77	78	43	42	42	28	28	30	33	31	27	68	83	51	85	73	93	72	70	70	38	38	38	37	38	37	38	38	38	38	38	38	62	39	38	38	38	38	38	38	38	44	38	38	38	38	38	72	38	38	38	38	38	38	38	38	38	38	38	38	38	38	38	38	38	38	39	38	92	38	38	38	38	59	38	38	38	38	38	38	38	38	38	38	38	38	38	38	38	38	38	38	38	38	38	38	38	38	38	38	38	38	38	38	38	37	37	37	37	37	37	38	38	38	75	38	38	38	38	38	37	38	38	43	37	38	37	38	37	80	38	45	76	38	39	52	69	38	38	38	37	38	79	38	31	29	29	28	33	24	25	24	24	30	22	38	30	31	27	33	26	26	27	22	31	25	20	23	30	32	34	37	35	47	35	32	32	53	43	27	33	45	35
CH507_145C222	NA	NA	NA	NA	NA	NA	NA	NA	NA	NA	NA	NA	NA	NA	NA	NA	NA	NA	NA	NA	NA	NA	NA	NA	NA	NA	NA	NA	NA	NA	NA	NA	NA	NA	NA	NA	NA	NA	NA	NA	NA	NA	NA	NA	NA	NA	NA	NA	NA	NA	NA	NA	NA	NA	NA	NA	NA	NA	NA	NA	NA	NA	NA	NA	NA	NA	NA	NA	NA	NA	NA	NA	NA	NA	NA	NA	NA	NA	NA	NA	NA	NA	NA	NA	NA	NA	NA	NA	NA	NA	NA	NA	NA	NA	NA	NA	NA	NA	NA	NA	NA	NA	NA	NA	NA	NA	NA	NA	NA	NA	NA	NA	NA	NA	NA	NA	NA	NA	NA	NA	NA	NA	NA	NA	NA	NA	NA	NA	NA	NA	NA	NA	NA	NA	NA	NA	NA	NA	NA	NA	NA	NA	NA	NA	NA	NA	NA	NA	NA	NA	NA	NA	NA	NA	NA	NA	NA	NA	NA	NA	NA	NA	NA	NA	NA	NA	NA	NA	NA	NA	NA	NA	NA	NA	NA	NA	NA	NA	69	56	68	56	56	68	NA	NA	NA	NA	NA	NA	NA	NA	NA	NA	NA	NA	NA	NA	NA	NA	NA	NA	NA	NA	NA	NA	NA	NA	NA	NA	NA	NA	NA	NA	NA	NA	NA	NA	NA	NA	NA	NA	NA	NA	NA	NA	NA	NA	NA	NA	NA	NA	NA	NA	NA	55	55	55	55	55	55	NA	NA	NA	NA	NA	NA	NA	NA	NA	NA	NA	NA	NA	NA	NA	NA	NA	NA	NA	NA	NA	NA	NA	NA	51	58	51	51	58	77	51	51	51	NA	NA	NA	NA	NA	NA	NA	NA	NA	NA	NA	NA	NA	NA	NA	NA	NA	NA	NA	NA	NA	NA	NA	NA	NA	NA	NA	NA	NA	NA	NA	NA	NA	NA	NA	NA	NA	NA	NA	NA	NA	NA	NA	NA	NA	NA	NA	NA	NA	NA	NA	NA	NA	NA	NA	NA	NA	NA	NA	NA	NA	NA	NA	NA	NA	NA	NA	NA	NA	NA	NA	NA	NA	NA	NA	NA	NA	NA	NA	NA	NA	NA	NA	NA	NA	NA	NA	NA	NA	NA	NA	NA	NA	NA	NA	NA	NA	NA	NA	NA	NA	NA	NA	NA	NA	NA	NA	NA	NA	NA	NA	NA	NA	NA	NA	NA	NA	NA	NA	NA	NA	NA	NA	NA	NA	NA	NA	NA	NA	NA	NA	NA	NA	NA	NA	NA	NA	NA	NA	NA	NA	NA	NA	NA	NA	NA	NA	NA	NA	NA	NA	NA	NA	NA	NA	NA	NA	NA	NA	NA	NA	NA	NA
CH507_145C223	NA	NA	NA	NA	NA	NA	NA	NA	NA	NA	NA	NA	NA	NA	NA	NA	NA	NA	NA	NA	NA	NA	NA	NA	NA	NA	NA	NA	NA	NA	NA	NA	NA	NA	NA	NA	NA	NA	NA	NA	NA	NA	NA	NA	NA	NA	NA	NA	NA	NA	NA	NA	NA	NA	NA	NA	NA	NA	NA	NA	NA	NA	NA	NA	NA	NA	NA	NA	NA	NA	NA	NA	NA	NA	NA	NA	NA	NA	NA	NA	NA	NA	NA	NA	NA	NA	NA	NA	NA	NA	NA	NA	NA	NA	NA	NA	NA	NA	NA	NA	NA	NA	NA	NA	NA	NA	NA	NA	NA	NA	NA	NA	NA	NA	NA	NA	NA	NA	NA	NA	NA	NA	NA	NA	NA	NA	NA	NA	NA	NA	NA	NA	NA	NA	NA	NA	NA	NA	NA	NA	NA	NA	NA	NA	NA	NA	NA	NA	NA	NA	NA	NA	NA	NA	NA	NA	NA	NA	NA	NA	NA	NA	NA	NA	NA	NA	NA	NA	NA	NA	NA	NA	NA	NA	NA	NA	NA	NA	88	87	88	84	84	85	NA	NA	NA	NA	NA	NA	NA	NA	NA	NA	NA	NA	NA	NA	NA	NA	NA	NA	NA	NA	NA	NA	NA	NA	NA	NA	NA	NA	NA	NA	NA	NA	NA	NA	NA	NA	NA	NA	NA	NA	NA	NA	NA	NA	NA	NA	NA	NA	NA	NA	NA	55	55	55	55	55	55	NA	NA	NA	NA	NA	NA	NA	NA	NA	NA	NA	NA	NA	NA	NA	NA	NA	NA	NA	NA	NA	NA	NA	NA	51	58	51	51	50	71	51	51	51	NA	NA	NA	NA	NA	NA	NA	NA	NA	NA	NA	NA	NA	NA	NA	NA	NA	NA	NA	NA	NA	NA	NA	NA	NA	NA	NA	NA	NA	NA	NA	NA	NA	NA	NA	NA	NA	NA	NA	NA	NA	NA	NA	NA	NA	NA	NA	NA	NA	NA	NA	NA	NA	NA	NA	NA	NA	NA	NA	NA	NA	NA	NA	NA	NA	NA	NA	NA	NA	NA	NA	NA	NA	NA	NA	NA	NA	NA	NA	NA	NA	NA	NA	NA	NA	NA	NA	NA	NA	NA	NA	NA	NA	NA	NA	NA	NA	NA	NA	NA	NA	NA	NA	NA	NA	NA	NA	NA	NA	NA	NA	NA	NA	NA	NA	NA	NA	NA	NA	NA	NA	NA	NA	NA	NA	NA	NA	NA	NA	NA	NA	NA	NA	NA	NA	NA	NA	NA	NA	NA	NA	NA	NA	NA	NA	NA	NA	NA	30	32	31	31	47	41	35	32	32	33	26	27	33	38	35
CH507_145C224	NA	NA	NA	NA	NA	NA	NA	NA	NA	NA	NA	NA	NA	NA	NA	NA	NA	NA	NA	NA	NA	NA	NA	NA	NA	NA	NA	NA	NA	NA	NA	NA	NA	NA	NA	NA	NA	NA	NA	NA	NA	NA	NA	NA	NA	NA	NA	NA	NA	NA	NA	NA	NA	NA	NA	NA	NA	NA	NA	NA	NA	NA	NA	NA	NA	NA	NA	NA	NA	NA	NA	NA	NA	NA	NA	NA	NA	NA	NA	NA	NA	NA	NA	NA	NA	NA	NA	NA	NA	NA	NA	NA	NA	NA	NA	NA	NA	NA	NA	NA	NA	NA	NA	NA	NA	NA	NA	NA	NA	NA	NA	NA	NA	NA	NA	NA	NA	NA	NA	NA	NA	NA	NA	NA	NA	NA	NA	NA	NA	NA	NA	NA	NA	NA	NA	NA	NA	NA	NA	NA	NA	NA	NA	NA	NA	NA	NA	NA	NA	NA	NA	NA	NA	NA	NA	NA	NA	NA	NA	NA	NA	NA	NA	NA	NA	NA	NA	NA	NA	NA	NA	NA	NA	NA	NA	NA	NA	NA	56	56	56	56	56	56	NA	NA	NA	NA	NA	NA	NA	NA	NA	NA	NA	NA	NA	NA	NA	NA	NA	NA	NA	NA	NA	NA	NA	NA	NA	NA	NA	NA	NA	NA	NA	NA	NA	NA	NA	NA	NA	NA	NA	NA	NA	NA	NA	NA	NA	NA	NA	NA	NA	NA	NA	55	55	55	55	55	55	NA	NA	NA	NA	NA	NA	NA	NA	NA	NA	NA	NA	NA	NA	NA	NA	NA	NA	NA	NA	NA	NA	NA	NA	69	70	76	51	50	84	51	51	51	NA	NA	NA	NA	NA	NA	NA	NA	NA	NA	NA	NA	NA	NA	NA	NA	NA	NA	NA	NA	NA	NA	NA	NA	NA	NA	NA	NA	NA	NA	NA	NA	NA	NA	NA	NA	NA	NA	NA	NA	NA	NA	NA	NA	NA	NA	NA	NA	NA	NA	NA	NA	NA	NA	NA	NA	NA	NA	NA	NA	NA	NA	NA	NA	NA	NA	NA	NA	NA	NA	NA	NA	NA	NA	NA	NA	NA	NA	NA	NA	NA	NA	NA	NA	NA	NA	NA	NA	NA	NA	NA	NA	NA	NA	NA	NA	NA	NA	NA	NA	NA	NA	NA	NA	NA	NA	NA	NA	NA	NA	NA	NA	NA	NA	NA	NA	NA	NA	NA	NA	NA	NA	NA	NA	NA	NA	NA	NA	NA	NA	NA	NA	NA	NA	NA	NA	NA	NA	NA	NA	NA	NA	NA	NA	NA	NA	NA	NA	30	32	31	31	42	36	35	47	32	33	26	27	33	38	35
CH507_152C134	NA	NA	NA	NA	NA	NA	NA	NA	NA	NA	NA	NA	NA	NA	NA	NA	NA	NA	NA	NA	NA	NA	NA	NA	NA	NA	NA	NA	NA	NA	NA	NA	NA	NA	NA	NA	NA	NA	NA	NA	NA	NA	NA	NA	NA	NA	NA	NA	NA	NA	NA	NA	NA	NA	NA	NA	NA	NA	NA	NA	NA	NA	NA	NA	NA	NA	NA	NA	NA	NA	NA	NA	NA	NA	NA	NA	NA	NA	NA	NA	NA	NA	NA	NA	NA	NA	NA	NA	NA	NA	NA	NA	NA	NA	NA	NA	NA	NA	NA	NA	NA	NA	NA	NA	NA	NA	NA	NA	NA	NA	NA	NA	NA	NA	NA	NA	NA	NA	NA	NA	NA	NA	NA	NA	NA	NA	NA	NA	NA	NA	NA	NA	NA	NA	NA	NA	NA	NA	NA	NA	NA	NA	NA	NA	NA	NA	NA	NA	NA	NA	NA	NA	NA	NA	NA	NA	NA	NA	NA	NA	NA	NA	NA	NA	NA	NA	NA	NA	NA	NA	NA	NA	NA	NA	NA	NA	NA	NA	56	56	56	56	56	56	NA	NA	NA	NA	NA	NA	NA	NA	NA	NA	NA	NA	NA	NA	NA	NA	NA	NA	NA	NA	NA	NA	NA	NA	NA	NA	NA	NA	NA	NA	NA	NA	NA	NA	NA	NA	NA	NA	NA	NA	NA	NA	NA	NA	NA	NA	NA	NA	NA	NA	NA	55	55	55	55	55	55	NA	NA	NA	NA	NA	NA	NA	NA	NA	NA	NA	NA	NA	NA	NA	NA	NA	NA	NA	NA	NA	NA	NA	NA	51	58	51	51	50	51	51	51	51	NA	NA	NA	NA	NA	NA	NA	NA	NA	NA	NA	NA	NA	NA	NA	NA	NA	NA	NA	NA	NA	NA	NA	NA	NA	NA	NA	NA	NA	NA	NA	NA	NA	NA	NA	NA	NA	NA	NA	NA	NA	NA	NA	NA	NA	NA	NA	NA	NA	NA	NA	NA	NA	NA	NA	NA	NA	NA	NA	NA	NA	NA	NA	NA	NA	NA	NA	NA	NA	NA	NA	NA	NA	NA	NA	NA	NA	NA	NA	NA	NA	NA	NA	NA	NA	NA	NA	NA	NA	NA	NA	NA	NA	NA	NA	NA	NA	NA	NA	NA	NA	NA	NA	NA	NA	NA	NA	NA	NA	NA	NA	NA	NA	NA	NA	NA	NA	NA	NA	NA	NA	NA	NA	NA	NA	NA	NA	NA	NA	NA	NA	NA	NA	NA	NA	NA	NA	NA	NA	NA	NA	NA	NA	NA	NA	NA	NA	NA	30	32	52	31	35	48	47	45	46	48	26	27	33	53	35
CH507_152C135	NA	NA	NA	NA	NA	NA	NA	NA	NA	NA	NA	NA	NA	NA	NA	NA	NA	NA	NA	NA	NA	NA	NA	NA	NA	NA	NA	NA	NA	NA	NA	NA	NA	NA	NA	NA	NA	NA	NA	NA	NA	NA	NA	NA	NA	NA	NA	NA	NA	NA	NA	NA	NA	NA	NA	NA	NA	NA	NA	NA	NA	NA	NA	NA	NA	NA	NA	NA	NA	NA	NA	NA	NA	NA	NA	NA	NA	NA	NA	NA	NA	NA	NA	NA	NA	NA	NA	NA	NA	NA	NA	NA	NA	NA	NA	NA	NA	NA	NA	NA	NA	NA	NA	NA	NA	NA	NA	NA	NA	NA	NA	NA	NA	NA	NA	NA	NA	NA	NA	NA	NA	NA	NA	NA	NA	NA	NA	NA	NA	NA	NA	NA	NA	NA	NA	NA	NA	NA	NA	NA	NA	NA	NA	NA	NA	NA	NA	NA	NA	NA	NA	NA	NA	NA	NA	NA	NA	NA	NA	NA	NA	NA	NA	NA	NA	NA	NA	NA	NA	NA	NA	NA	NA	NA	NA	NA	NA	NA	56	56	56	56	56	56	NA	NA	NA	NA	NA	NA	NA	NA	NA	NA	NA	NA	NA	NA	NA	NA	NA	NA	NA	NA	NA	NA	NA	NA	NA	NA	NA	NA	NA	NA	NA	NA	NA	NA	NA	NA	NA	NA	NA	NA	NA	NA	NA	NA	NA	NA	NA	NA	NA	NA	NA	55	55	55	55	55	55	NA	NA	NA	NA	NA	NA	NA	NA	NA	NA	NA	NA	NA	NA	NA	NA	NA	NA	NA	NA	NA	NA	NA	NA	51	58	93	51	50	51	51	51	51	NA	NA	NA	NA	NA	NA	NA	NA	NA	NA	NA	NA	NA	NA	NA	NA	NA	NA	NA	NA	NA	NA	NA	NA	NA	NA	NA	NA	NA	NA	NA	NA	NA	NA	NA	NA	NA	NA	NA	NA	NA	NA	NA	NA	NA	NA	NA	NA	NA	NA	NA	NA	NA	NA	NA	NA	NA	NA	NA	NA	NA	NA	NA	NA	NA	NA	NA	NA	NA	NA	NA	NA	NA	NA	NA	NA	NA	NA	NA	NA	NA	NA	NA	NA	NA	NA	NA	NA	NA	NA	NA	NA	NA	NA	NA	NA	NA	NA	NA	NA	NA	NA	NA	NA	NA	NA	NA	NA	NA	NA	NA	NA	NA	NA	NA	NA	NA	NA	NA	NA	NA	NA	NA	NA	NA	NA	NA	NA	NA	NA	NA	NA	NA	NA	NA	NA	NA	NA	NA	NA	NA	NA	NA	NA	NA	NA	NA	NA	NA	NA	NA	NA	NA	NA	NA	NA	NA	NA	NA	NA	NA	NA	NA
CH507_152C136	NA	NA	NA	NA	NA	NA	NA	NA	NA	NA	NA	NA	NA	NA	NA	NA	NA	NA	NA	NA	NA	NA	NA	NA	NA	NA	NA	NA	NA	NA	NA	NA	NA	NA	NA	NA	NA	NA	NA	NA	NA	NA	NA	NA	NA	NA	NA	NA	NA	NA	NA	NA	NA	NA	NA	NA	NA	NA	NA	NA	NA	NA	NA	NA	NA	NA	NA	NA	NA	NA	NA	NA	NA	NA	NA	NA	NA	NA	NA	NA	NA	NA	NA	NA	NA	NA	NA	NA	NA	NA	NA	NA	NA	NA	NA	NA	NA	NA	NA	NA	NA	NA	NA	NA	NA	NA	NA	NA	NA	NA	NA	NA	NA	NA	NA	NA	NA	NA	NA	NA	NA	NA	NA	NA	NA	NA	NA	NA	NA	NA	NA	NA	NA	NA	NA	NA	NA	NA	NA	NA	NA	NA	NA	NA	NA	NA	NA	NA	NA	NA	NA	NA	NA	NA	NA	NA	NA	NA	NA	NA	NA	NA	NA	NA	NA	NA	NA	NA	NA	NA	NA	NA	NA	NA	NA	NA	NA	NA	56	56	56	56	58	56	NA	NA	NA	NA	NA	NA	NA	NA	NA	NA	NA	NA	NA	NA	NA	NA	NA	NA	NA	NA	NA	NA	NA	NA	NA	NA	NA	NA	NA	NA	NA	NA	NA	NA	NA	NA	NA	NA	NA	NA	NA	NA	NA	NA	NA	NA	NA	NA	NA	NA	NA	63	55	55	65	55	55	NA	NA	NA	NA	NA	NA	NA	NA	NA	NA	NA	NA	NA	NA	NA	NA	NA	NA	NA	NA	NA	NA	NA	NA	51	58	51	51	50	51	51	66	51	NA	NA	NA	NA	NA	NA	NA	NA	NA	NA	NA	NA	NA	NA	NA	NA	NA	NA	NA	NA	NA	NA	NA	NA	NA	NA	NA	NA	NA	NA	NA	NA	NA	NA	NA	NA	NA	NA	NA	NA	NA	NA	NA	NA	NA	NA	NA	NA	NA	NA	NA	NA	NA	NA	NA	NA	NA	NA	NA	NA	NA	NA	NA	NA	NA	NA	NA	NA	NA	NA	NA	NA	NA	NA	NA	NA	NA	NA	NA	NA	NA	NA	NA	NA	NA	NA	NA	NA	NA	NA	NA	NA	NA	NA	NA	NA	NA	NA	NA	NA	NA	NA	NA	NA	NA	NA	NA	NA	NA	NA	NA	NA	NA	NA	NA	NA	NA	NA	NA	NA	NA	NA	NA	NA	NA	NA	NA	NA	NA	NA	NA	NA	NA	NA	NA	NA	NA	NA	NA	NA	NA	NA	NA	NA	NA	NA	NA	NA	NA	NA	NA	NA	NA	NA	NA	NA	NA	NA	NA	NA	NA	NA	NA
CH507_154B103	NA	NA	NA	NA	NA	NA	NA	NA	NA	NA	NA	NA	NA	NA	NA	NA	NA	NA	NA	NA	NA	NA	NA	NA	NA	NA	NA	NA	NA	NA	NA	NA	NA	NA	NA	NA	NA	NA	NA	NA	NA	NA	NA	NA	NA	NA	NA	NA	NA	NA	NA	NA	NA	NA	NA	NA	NA	NA	NA	NA	NA	NA	NA	NA	NA	NA	NA	NA	NA	NA	NA	NA	NA	NA	NA	NA	NA	NA	NA	NA	NA	NA	NA	NA	NA	NA	NA	NA	NA	NA	NA	NA	NA	NA	NA	NA	NA	NA	NA	NA	NA	NA	NA	NA	NA	NA	NA	NA	NA	NA	NA	NA	NA	NA	NA	NA	NA	NA	NA	NA	NA	NA	NA	NA	NA	NA	NA	NA	NA	NA	NA	NA	NA	NA	NA	NA	NA	NA	NA	NA	NA	NA	NA	NA	NA	NA	NA	NA	NA	NA	NA	NA	NA	NA	NA	NA	NA	NA	NA	NA	NA	NA	NA	NA	NA	NA	NA	NA	NA	NA	NA	NA	NA	NA	NA	NA	NA	NA	56	56	56	56	56	56	NA	NA	NA	NA	NA	NA	NA	NA	NA	NA	NA	NA	NA	NA	NA	NA	NA	NA	NA	NA	NA	NA	NA	NA	NA	NA	NA	NA	NA	NA	NA	NA	NA	NA	NA	NA	NA	NA	NA	NA	NA	NA	NA	NA	NA	NA	NA	NA	NA	NA	NA	55	55	55	55	55	55	NA	NA	NA	NA	NA	NA	NA	NA	NA	NA	NA	NA	NA	NA	NA	NA	NA	NA	NA	NA	NA	NA	NA	NA	51	58	51	51	50	51	51	51	51	NA	NA	NA	NA	NA	NA	NA	NA	NA	NA	NA	NA	NA	NA	NA	NA	NA	NA	NA	NA	NA	NA	NA	NA	NA	NA	NA	NA	NA	NA	NA	NA	NA	NA	NA	NA	NA	NA	NA	NA	NA	NA	NA	NA	NA	NA	NA	NA	NA	NA	NA	NA	NA	NA	NA	NA	NA	NA	NA	NA	NA	NA	NA	NA	NA	NA	NA	NA	NA	NA	NA	NA	NA	NA	NA	NA	NA	NA	NA	NA	NA	NA	NA	NA	NA	NA	NA	NA	NA	NA	NA	NA	NA	NA	NA	NA	NA	NA	NA	NA	NA	NA	NA	NA	NA	NA	NA	NA	NA	NA	NA	NA	NA	NA	NA	NA	NA	NA	NA	NA	NA	NA	NA	NA	NA	NA	NA	NA	NA	NA	NA	NA	NA	NA	NA	NA	NA	NA	NA	NA	NA	NA	NA	NA	NA	NA	NA	NA	NA	NA	NA	NA	NA	NA	NA	NA	NA	NA	NA	NA	NA	NA	NA
CH507_210P181	NA	NA	NA	NA	NA	NA	NA	NA	NA	NA	NA	NA	NA	NA	NA	NA	NA	NA	NA	NA	NA	NA	NA	NA	NA	NA	NA	NA	NA	NA	NA	NA	NA	NA	NA	NA	NA	NA	NA	NA	NA	NA	NA	NA	NA	NA	NA	NA	NA	NA	NA	NA	NA	NA	NA	NA	NA	NA	NA	NA	NA	NA	NA	NA	NA	NA	NA	NA	NA	NA	NA	NA	NA	NA	NA	NA	NA	NA	NA	NA	NA	NA	NA	NA	NA	NA	NA	NA	NA	NA	NA	NA	NA	NA	NA	NA	NA	NA	NA	NA	NA	NA	NA	NA	NA	NA	NA	NA	NA	NA	NA	NA	NA	NA	NA	NA	NA	NA	NA	NA	NA	NA	NA	NA	NA	NA	NA	NA	NA	NA	NA	NA	NA	NA	NA	NA	NA	NA	NA	NA	NA	NA	NA	NA	NA	NA	NA	NA	NA	NA	NA	NA	NA	NA	NA	NA	NA	NA	NA	NA	NA	NA	NA	NA	NA	NA	NA	NA	NA	NA	NA	NA	NA	NA	NA	NA	NA	NA	56	56	62	62	56	65	NA	NA	NA	NA	NA	NA	NA	NA	NA	NA	NA	NA	NA	NA	NA	NA	NA	NA	NA	NA	NA	NA	NA	NA	NA	NA	NA	NA	NA	NA	NA	NA	NA	NA	NA	NA	NA	NA	NA	NA	NA	NA	NA	NA	NA	NA	NA	NA	NA	NA	NA	55	55	61	61	55	55	NA	NA	NA	NA	NA	NA	NA	NA	NA	NA	NA	NA	NA	NA	NA	NA	NA	NA	NA	NA	NA	NA	NA	NA	51	58	51	51	50	51	51	60	64	NA	NA	NA	NA	NA	NA	NA	NA	NA	NA	NA	NA	NA	NA	NA	NA	NA	NA	NA	NA	NA	NA	NA	NA	NA	NA	NA	NA	NA	NA	NA	NA	NA	NA	NA	NA	NA	NA	NA	NA	NA	NA	NA	NA	NA	NA	NA	NA	NA	NA	NA	NA	NA	NA	NA	NA	NA	NA	NA	NA	NA	NA	NA	NA	NA	NA	NA	NA	NA	NA	NA	NA	NA	NA	NA	NA	NA	NA	NA	NA	NA	NA	NA	NA	NA	NA	NA	NA	NA	NA	NA	NA	NA	NA	NA	NA	NA	NA	NA	NA	NA	NA	NA	NA	NA	NA	NA	NA	NA	NA	NA	NA	NA	NA	NA	NA	NA	NA	NA	NA	NA	NA	NA	NA	NA	NA	NA	NA	NA	NA	NA	NA	NA	NA	NA	NA	NA	NA	NA	NA	NA	NA	NA	NA	NA	NA	NA	NA	30	32	34	34	35	36	35	32	32	33	26	37	33	41	39
CH507_210P183	NA	NA	NA	NA	NA	NA	NA	NA	NA	NA	NA	NA	NA	NA	NA	NA	NA	NA	NA	NA	NA	NA	NA	NA	NA	NA	NA	NA	NA	NA	NA	NA	NA	NA	NA	NA	NA	NA	NA	NA	NA	NA	NA	NA	NA	NA	NA	NA	NA	NA	NA	NA	NA	NA	NA	NA	NA	NA	NA	NA	NA	NA	NA	NA	NA	NA	NA	NA	NA	NA	NA	NA	NA	NA	NA	NA	NA	NA	NA	NA	NA	NA	NA	NA	NA	NA	NA	NA	NA	NA	NA	NA	NA	NA	NA	NA	NA	NA	NA	NA	NA	NA	NA	NA	NA	NA	NA	NA	NA	NA	NA	NA	NA	NA	NA	NA	NA	NA	NA	NA	NA	NA	NA	NA	NA	NA	NA	NA	NA	NA	NA	NA	NA	NA	NA	NA	NA	NA	NA	NA	NA	NA	NA	NA	NA	NA	NA	NA	NA	NA	NA	NA	NA	NA	NA	NA	NA	NA	NA	NA	NA	NA	NA	NA	NA	NA	NA	NA	NA	NA	NA	NA	NA	NA	NA	NA	NA	NA	56	56	56	56	56	56	NA	NA	NA	NA	NA	NA	NA	NA	NA	NA	NA	NA	NA	NA	NA	NA	NA	NA	NA	NA	NA	NA	NA	NA	NA	NA	NA	NA	NA	NA	NA	NA	NA	NA	NA	NA	NA	NA	NA	NA	NA	NA	NA	NA	NA	NA	NA	NA	NA	NA	NA	55	55	55	55	61	55	NA	NA	NA	NA	NA	NA	NA	NA	NA	NA	NA	NA	NA	NA	NA	NA	NA	NA	NA	NA	NA	NA	NA	NA	51	58	51	51	50	51	51	51	51	NA	NA	NA	NA	NA	NA	NA	NA	NA	NA	NA	NA	NA	NA	NA	NA	NA	NA	NA	NA	NA	NA	NA	NA	NA	NA	NA	NA	NA	NA	NA	NA	NA	NA	NA	NA	NA	NA	NA	NA	NA	NA	NA	NA	NA	NA	NA	NA	NA	NA	NA	NA	NA	NA	NA	NA	NA	NA	NA	NA	NA	NA	NA	NA	NA	NA	NA	NA	NA	NA	NA	NA	NA	NA	NA	NA	NA	NA	NA	NA	NA	NA	NA	NA	NA	NA	NA	NA	NA	NA	NA	NA	NA	NA	NA	NA	NA	NA	NA	NA	NA	NA	NA	NA	NA	NA	NA	NA	NA	NA	NA	NA	NA	NA	NA	NA	NA	NA	NA	NA	NA	NA	NA	NA	NA	NA	NA	NA	NA	NA	NA	NA	NA	NA	NA	NA	NA	NA	NA	NA	NA	NA	NA	NA	NA	NA	NA	NA	NA	NA	NA	NA	NA	NA	NA	NA	NA	NA	NA	NA	NA	NA	NA
CH507_210P184	NA	NA	NA	NA	NA	NA	NA	NA	NA	NA	NA	NA	NA	NA	NA	NA	NA	NA	NA	NA	NA	NA	NA	NA	NA	NA	NA	NA	NA	NA	NA	NA	NA	NA	NA	NA	NA	NA	NA	NA	NA	NA	NA	NA	NA	NA	NA	NA	NA	NA	NA	NA	NA	NA	NA	NA	NA	NA	NA	NA	NA	NA	NA	NA	NA	NA	NA	NA	NA	NA	NA	NA	NA	NA	NA	NA	NA	NA	NA	NA	NA	NA	NA	NA	NA	NA	NA	NA	NA	NA	NA	NA	NA	NA	NA	NA	NA	NA	NA	NA	NA	NA	NA	NA	NA	NA	NA	NA	NA	NA	NA	NA	NA	NA	NA	NA	NA	NA	NA	NA	NA	NA	NA	NA	NA	NA	NA	NA	NA	NA	NA	NA	NA	NA	NA	NA	NA	NA	NA	NA	NA	NA	NA	NA	NA	NA	NA	NA	NA	NA	NA	NA	NA	NA	NA	NA	NA	NA	NA	NA	NA	NA	NA	NA	NA	NA	NA	NA	NA	NA	NA	NA	NA	NA	NA	NA	NA	NA	56	56	56	68	69	70	NA	NA	NA	NA	NA	NA	NA	NA	NA	NA	NA	NA	NA	NA	NA	NA	NA	NA	NA	NA	NA	NA	NA	NA	NA	NA	NA	NA	NA	NA	NA	NA	NA	NA	NA	NA	NA	NA	NA	NA	NA	NA	NA	NA	NA	NA	NA	NA	NA	NA	NA	55	61	55	61	61	55	NA	NA	NA	NA	NA	NA	NA	NA	NA	NA	NA	NA	NA	NA	NA	NA	NA	NA	NA	NA	NA	NA	NA	NA	58	67	58	58	60	61	61	66	58	NA	NA	NA	NA	NA	NA	NA	NA	NA	NA	NA	NA	NA	NA	NA	NA	NA	NA	NA	NA	NA	NA	NA	NA	NA	NA	NA	NA	NA	NA	NA	NA	NA	NA	NA	NA	NA	NA	NA	NA	NA	NA	NA	NA	NA	NA	NA	NA	NA	NA	NA	NA	NA	NA	NA	NA	NA	NA	NA	NA	NA	NA	NA	NA	NA	NA	NA	NA	NA	NA	NA	NA	NA	NA	NA	NA	NA	NA	NA	NA	NA	NA	NA	NA	NA	NA	NA	NA	NA	NA	NA	NA	NA	NA	NA	NA	NA	NA	NA	NA	NA	NA	NA	NA	NA	NA	NA	NA	NA	NA	NA	NA	NA	NA	NA	NA	NA	NA	NA	NA	NA	NA	NA	NA	NA	NA	NA	NA	NA	NA	NA	NA	NA	NA	NA	NA	NA	NA	NA	NA	NA	NA	NA	NA	NA	NA	NA	NA	NA	NA	NA	NA	NA	NA	NA	NA	NA	NA	NA	NA	NA	NA	NA
CH507_210P185	NA	NA	NA	NA	NA	NA	NA	NA	NA	NA	NA	NA	NA	NA	NA	NA	NA	NA	NA	NA	NA	NA	NA	NA	NA	NA	NA	NA	NA	NA	NA	NA	NA	NA	NA	NA	NA	NA	NA	NA	NA	NA	NA	NA	NA	NA	NA	NA	NA	NA	NA	NA	NA	NA	NA	NA	NA	NA	NA	NA	NA	NA	NA	NA	NA	NA	NA	NA	NA	NA	NA	NA	NA	NA	NA	NA	NA	NA	NA	NA	NA	NA	NA	NA	NA	NA	NA	NA	NA	NA	NA	NA	NA	NA	NA	NA	NA	NA	NA	NA	NA	NA	NA	NA	NA	NA	NA	NA	NA	NA	NA	NA	NA	NA	NA	NA	NA	NA	NA	NA	NA	NA	NA	NA	NA	NA	NA	NA	NA	NA	NA	NA	NA	NA	NA	NA	NA	NA	NA	NA	NA	NA	NA	NA	NA	NA	NA	NA	NA	NA	NA	NA	NA	NA	NA	NA	NA	NA	NA	NA	NA	NA	NA	NA	NA	NA	NA	NA	NA	NA	NA	NA	NA	NA	NA	NA	NA	NA	56	56	56	56	56	56	NA	NA	NA	NA	NA	NA	NA	NA	NA	NA	NA	NA	NA	NA	NA	NA	NA	NA	NA	NA	NA	NA	NA	NA	NA	NA	NA	NA	NA	NA	NA	NA	NA	NA	NA	NA	NA	NA	NA	NA	NA	NA	NA	NA	NA	NA	NA	NA	NA	NA	NA	55	55	55	55	55	55	NA	NA	NA	NA	NA	NA	NA	NA	NA	NA	NA	NA	NA	NA	NA	NA	NA	NA	NA	NA	NA	NA	NA	NA	51	58	51	51	50	51	51	51	51	NA	NA	NA	NA	NA	NA	NA	NA	NA	NA	NA	NA	NA	NA	NA	NA	NA	NA	NA	NA	NA	NA	NA	NA	NA	NA	NA	NA	NA	NA	NA	NA	NA	NA	NA	NA	NA	NA	NA	NA	NA	NA	NA	NA	NA	NA	NA	NA	NA	NA	NA	NA	NA	NA	NA	NA	NA	NA	NA	NA	NA	NA	NA	NA	NA	NA	NA	NA	NA	NA	NA	NA	NA	NA	NA	NA	NA	NA	NA	NA	NA	NA	NA	NA	NA	NA	NA	NA	NA	NA	NA	NA	NA	NA	NA	NA	NA	NA	NA	NA	NA	NA	NA	NA	NA	NA	NA	NA	NA	NA	NA	NA	NA	NA	NA	NA	NA	NA	NA	NA	NA	NA	NA	NA	NA	NA	NA	NA	NA	NA	NA	NA	NA	NA	NA	NA	NA	NA	NA	NA	NA	NA	NA	NA	NA	NA	NA	NA	NA	NA	NA	NA	NA	NA	NA	NA	NA	NA	NA	NA	NA	NA	NA
CH507_216K131	NA	NA	NA	NA	NA	NA	NA	NA	NA	NA	NA	NA	NA	NA	NA	NA	NA	NA	NA	NA	NA	NA	NA	NA	NA	NA	NA	NA	NA	NA	NA	NA	NA	NA	NA	NA	NA	NA	NA	NA	NA	NA	NA	NA	NA	NA	NA	NA	NA	NA	NA	NA	NA	NA	NA	NA	NA	NA	NA	NA	NA	NA	NA	NA	NA	NA	NA	NA	NA	NA	NA	NA	NA	NA	NA	NA	NA	NA	NA	NA	NA	NA	NA	NA	NA	NA	NA	NA	NA	NA	NA	NA	NA	NA	NA	NA	NA	NA	NA	NA	NA	NA	NA	NA	NA	NA	NA	NA	NA	NA	NA	NA	NA	NA	NA	NA	NA	NA	NA	NA	NA	NA	NA	NA	NA	NA	NA	NA	NA	NA	NA	NA	NA	NA	NA	NA	NA	NA	NA	NA	NA	NA	NA	NA	NA	NA	NA	NA	NA	NA	NA	NA	NA	NA	NA	NA	NA	NA	NA	NA	NA	NA	NA	NA	NA	NA	NA	NA	NA	NA	NA	NA	NA	NA	NA	NA	NA	NA	56	56	56	56	56	56	NA	NA	NA	NA	NA	NA	NA	NA	NA	NA	NA	NA	NA	NA	NA	NA	NA	NA	NA	NA	NA	NA	NA	NA	NA	NA	NA	NA	NA	NA	NA	NA	NA	NA	NA	NA	NA	NA	NA	NA	NA	NA	NA	NA	NA	NA	NA	NA	NA	NA	NA	55	55	55	65	55	55	NA	NA	NA	NA	NA	NA	NA	NA	NA	NA	NA	NA	NA	NA	NA	NA	NA	NA	NA	NA	NA	NA	NA	NA	51	58	51	51	69	51	51	51	51	NA	NA	NA	NA	NA	NA	NA	NA	NA	NA	NA	NA	NA	NA	NA	NA	NA	NA	NA	NA	NA	NA	NA	NA	NA	NA	NA	NA	NA	NA	NA	NA	NA	NA	NA	NA	NA	NA	NA	NA	NA	NA	NA	NA	NA	NA	NA	NA	NA	NA	NA	NA	NA	NA	NA	NA	NA	NA	NA	NA	NA	NA	NA	NA	NA	NA	NA	NA	NA	NA	NA	NA	NA	NA	NA	NA	NA	NA	NA	NA	NA	NA	NA	NA	NA	NA	NA	NA	NA	NA	NA	NA	NA	NA	NA	NA	NA	NA	NA	NA	NA	NA	NA	NA	NA	NA	NA	NA	NA	NA	NA	NA	NA	NA	NA	NA	NA	NA	NA	NA	NA	NA	NA	NA	NA	NA	NA	NA	NA	NA	NA	NA	NA	NA	NA	NA	NA	NA	NA	NA	NA	NA	NA	NA	NA	NA	NA	NA	NA	NA	NA	NA	NA	NA	NA	NA	NA	NA	NA	NA	NA	NA	NA
CH507_216K132	NA	NA	NA	NA	NA	NA	NA	NA	NA	NA	NA	NA	NA	NA	NA	NA	NA	NA	NA	NA	NA	NA	NA	NA	NA	NA	NA	NA	NA	NA	NA	NA	NA	NA	NA	NA	NA	NA	NA	NA	NA	NA	NA	NA	NA	NA	NA	NA	NA	NA	NA	NA	NA	NA	NA	NA	NA	NA	NA	NA	NA	NA	NA	NA	NA	NA	NA	NA	NA	NA	NA	NA	NA	NA	NA	NA	NA	NA	NA	NA	NA	NA	NA	NA	NA	NA	NA	NA	NA	NA	NA	NA	NA	NA	NA	NA	NA	NA	NA	NA	NA	NA	NA	NA	NA	NA	NA	NA	NA	NA	NA	NA	NA	NA	NA	NA	NA	NA	NA	NA	NA	NA	NA	NA	NA	NA	NA	NA	NA	NA	NA	NA	NA	NA	NA	NA	NA	NA	NA	NA	NA	NA	NA	NA	NA	NA	NA	NA	NA	NA	NA	NA	NA	NA	NA	NA	NA	NA	NA	NA	NA	NA	NA	NA	NA	NA	NA	NA	NA	NA	NA	NA	NA	NA	NA	NA	NA	NA	59	56	56	56	56	56	NA	NA	NA	NA	NA	NA	NA	NA	NA	NA	NA	NA	NA	NA	NA	NA	NA	NA	NA	NA	NA	NA	NA	NA	NA	NA	NA	NA	NA	NA	NA	NA	NA	NA	NA	NA	NA	NA	NA	NA	NA	NA	NA	NA	NA	NA	NA	NA	NA	NA	NA	55	55	55	65	63	63	NA	NA	NA	NA	NA	NA	NA	NA	NA	NA	NA	NA	NA	NA	NA	NA	NA	NA	NA	NA	NA	NA	NA	NA	68	58	63	68	60	68	64	66	58	NA	NA	NA	NA	NA	NA	NA	NA	NA	NA	NA	NA	NA	NA	NA	NA	NA	NA	NA	NA	NA	NA	NA	NA	NA	NA	NA	NA	NA	NA	NA	NA	NA	NA	NA	NA	NA	NA	NA	NA	NA	NA	NA	NA	NA	NA	NA	NA	NA	NA	NA	NA	NA	NA	NA	NA	NA	NA	NA	NA	NA	NA	NA	NA	NA	NA	NA	NA	NA	NA	NA	NA	NA	NA	NA	NA	NA	NA	NA	NA	NA	NA	NA	NA	NA	NA	NA	NA	NA	NA	NA	NA	NA	NA	NA	NA	NA	NA	NA	NA	NA	NA	NA	NA	NA	NA	NA	NA	NA	NA	NA	NA	NA	NA	NA	NA	NA	NA	NA	NA	NA	NA	NA	NA	NA	NA	NA	NA	NA	NA	NA	NA	NA	NA	NA	NA	NA	NA	NA	NA	NA	NA	NA	NA	NA	NA	NA	NA	NA	NA	NA	NA	NA	NA	NA	NA	NA	NA	NA	NA	NA	NA	NA
CH507_236L231	NA	NA	NA	NA	NA	NA	NA	NA	NA	NA	NA	NA	NA	NA	NA	NA	NA	NA	NA	NA	NA	NA	NA	NA	NA	NA	NA	NA	NA	NA	NA	NA	NA	NA	NA	NA	NA	NA	NA	NA	NA	NA	NA	NA	NA	NA	NA	NA	NA	NA	NA	NA	NA	NA	NA	NA	NA	NA	NA	NA	NA	NA	NA	NA	NA	NA	NA	NA	NA	NA	NA	NA	NA	NA	NA	NA	NA	NA	NA	NA	NA	NA	NA	NA	NA	NA	NA	NA	NA	NA	NA	NA	NA	NA	NA	NA	NA	NA	NA	NA	NA	NA	NA	NA	NA	NA	NA	NA	NA	NA	NA	NA	NA	NA	NA	NA	NA	NA	NA	NA	NA	NA	NA	NA	NA	NA	NA	NA	NA	NA	NA	NA	NA	NA	NA	NA	NA	NA	NA	NA	NA	NA	NA	NA	NA	NA	NA	NA	NA	NA	NA	NA	NA	NA	NA	NA	NA	NA	NA	NA	NA	NA	NA	NA	NA	NA	NA	NA	NA	NA	NA	NA	NA	NA	NA	NA	NA	NA	56	56	69	61	56	56	NA	NA	NA	NA	NA	NA	NA	NA	NA	NA	NA	NA	NA	NA	NA	NA	NA	NA	NA	NA	NA	NA	NA	NA	NA	NA	NA	NA	NA	NA	NA	NA	NA	NA	NA	NA	NA	NA	NA	NA	NA	NA	NA	NA	NA	NA	NA	NA	NA	NA	NA	63	55	55	55	55	55	NA	NA	NA	NA	NA	NA	NA	NA	NA	NA	NA	NA	NA	NA	NA	NA	NA	NA	NA	NA	NA	NA	NA	NA	51	58	58	51	50	51	51	51	51	NA	NA	NA	NA	NA	NA	NA	NA	NA	NA	NA	NA	NA	NA	NA	NA	NA	NA	NA	NA	NA	NA	NA	NA	NA	NA	NA	NA	NA	NA	NA	NA	NA	NA	NA	NA	NA	NA	NA	NA	NA	NA	NA	NA	NA	NA	NA	NA	NA	NA	NA	NA	NA	NA	NA	NA	NA	NA	NA	NA	NA	NA	NA	NA	NA	NA	NA	NA	NA	NA	NA	NA	NA	NA	NA	NA	NA	NA	NA	NA	NA	NA	NA	NA	NA	NA	NA	NA	NA	NA	NA	NA	NA	NA	NA	NA	NA	NA	NA	NA	NA	NA	NA	NA	NA	NA	NA	NA	NA	NA	NA	NA	NA	NA	NA	NA	NA	NA	NA	NA	NA	NA	NA	NA	NA	NA	NA	NA	NA	NA	NA	NA	NA	NA	NA	NA	NA	NA	NA	NA	NA	NA	NA	NA	NA	NA	NA	NA	NA	NA	NA	NA	NA	NA	NA	NA	NA	NA	NA	NA	NA	NA	NA
CH507_236L232	NA	NA	NA	NA	NA	NA	NA	NA	NA	NA	NA	NA	NA	NA	NA	NA	NA	NA	NA	NA	NA	NA	NA	NA	NA	NA	NA	NA	NA	NA	NA	NA	NA	NA	NA	NA	NA	NA	NA	NA	NA	NA	NA	NA	NA	NA	NA	NA	NA	NA	NA	NA	NA	NA	NA	NA	NA	NA	NA	NA	NA	NA	NA	NA	NA	NA	NA	NA	NA	NA	NA	NA	NA	NA	NA	NA	NA	NA	NA	NA	NA	NA	NA	NA	NA	NA	NA	NA	NA	NA	NA	NA	NA	NA	NA	NA	NA	NA	NA	NA	NA	NA	NA	NA	NA	NA	NA	NA	NA	NA	NA	NA	NA	NA	NA	NA	NA	NA	NA	NA	NA	NA	NA	NA	NA	NA	NA	NA	NA	NA	NA	NA	NA	NA	NA	NA	NA	NA	NA	NA	NA	NA	NA	NA	NA	NA	NA	NA	NA	NA	NA	NA	NA	NA	NA	NA	NA	NA	NA	NA	NA	NA	NA	NA	NA	NA	NA	NA	NA	NA	NA	NA	NA	NA	NA	NA	NA	NA	56	56	56	56	56	56	NA	NA	NA	NA	NA	NA	NA	NA	NA	NA	NA	NA	NA	NA	NA	NA	NA	NA	NA	NA	NA	NA	NA	NA	NA	NA	NA	NA	NA	NA	NA	NA	NA	NA	NA	NA	NA	NA	NA	NA	NA	NA	NA	NA	NA	NA	NA	NA	NA	NA	NA	72	81	77	65	65	69	NA	NA	NA	NA	NA	NA	NA	NA	NA	NA	NA	NA	NA	NA	NA	NA	NA	NA	NA	NA	NA	NA	NA	NA	64	58	74	68	69	51	64	51	51	NA	NA	NA	NA	NA	NA	NA	NA	NA	NA	NA	NA	NA	NA	NA	NA	NA	NA	NA	NA	NA	NA	NA	NA	NA	NA	NA	NA	NA	NA	NA	NA	NA	NA	NA	NA	NA	NA	NA	NA	NA	NA	NA	NA	NA	NA	NA	NA	NA	NA	NA	NA	NA	NA	NA	NA	NA	NA	NA	NA	NA	NA	NA	NA	NA	NA	NA	NA	NA	NA	NA	NA	NA	NA	NA	NA	NA	NA	NA	NA	NA	NA	NA	NA	NA	NA	NA	NA	NA	NA	NA	NA	NA	NA	NA	NA	NA	NA	NA	NA	NA	NA	NA	NA	NA	NA	NA	NA	NA	NA	NA	NA	NA	NA	NA	NA	NA	NA	NA	NA	NA	NA	NA	NA	NA	NA	NA	NA	NA	NA	NA	NA	NA	NA	NA	NA	NA	NA	NA	NA	NA	NA	NA	NA	NA	NA	NA	NA	NA	NA	NA	NA	NA	NA	NA	NA	NA	NA	NA	NA	NA	NA	NA
CH507_236L233	NA	NA	NA	NA	NA	NA	NA	NA	NA	NA	NA	NA	NA	NA	NA	NA	NA	NA	NA	NA	NA	NA	NA	NA	NA	NA	NA	NA	NA	NA	NA	NA	NA	NA	NA	NA	NA	NA	NA	NA	NA	NA	NA	NA	NA	NA	NA	NA	NA	NA	NA	NA	NA	NA	NA	NA	NA	NA	NA	NA	NA	NA	NA	NA	NA	NA	NA	NA	NA	NA	NA	NA	NA	NA	NA	NA	NA	NA	NA	NA	NA	NA	NA	NA	NA	NA	NA	NA	NA	NA	NA	NA	NA	NA	NA	NA	NA	NA	NA	NA	NA	NA	NA	NA	NA	NA	NA	NA	NA	NA	NA	NA	NA	NA	NA	NA	NA	NA	NA	NA	NA	NA	NA	NA	NA	NA	NA	NA	NA	NA	NA	NA	NA	NA	NA	NA	NA	NA	NA	NA	NA	NA	NA	NA	NA	NA	NA	NA	NA	NA	NA	NA	NA	NA	NA	NA	NA	NA	NA	NA	NA	NA	NA	NA	NA	NA	NA	NA	NA	NA	NA	NA	NA	NA	NA	NA	NA	NA	56	56	56	56	56	56	NA	NA	NA	NA	NA	NA	NA	NA	NA	NA	NA	NA	NA	NA	NA	NA	NA	NA	NA	NA	NA	NA	NA	NA	NA	NA	NA	NA	NA	NA	NA	NA	NA	NA	NA	NA	NA	NA	NA	NA	NA	NA	NA	NA	NA	NA	NA	NA	NA	NA	NA	55	55	67	61	55	61	NA	NA	NA	NA	NA	NA	NA	NA	NA	NA	NA	NA	NA	NA	NA	NA	NA	NA	NA	NA	NA	NA	NA	NA	51	58	51	68	50	51	51	51	51	NA	NA	NA	NA	NA	NA	NA	NA	NA	NA	NA	NA	NA	NA	NA	NA	NA	NA	NA	NA	NA	NA	NA	NA	NA	NA	NA	NA	NA	NA	NA	NA	NA	NA	NA	NA	NA	NA	NA	NA	NA	NA	NA	NA	NA	NA	NA	NA	NA	NA	NA	NA	NA	NA	NA	NA	NA	NA	NA	NA	NA	NA	NA	NA	NA	NA	NA	NA	NA	NA	NA	NA	NA	NA	NA	NA	NA	NA	NA	NA	NA	NA	NA	NA	NA	NA	NA	NA	NA	NA	NA	NA	NA	NA	NA	NA	NA	NA	NA	NA	NA	NA	NA	NA	NA	NA	NA	NA	NA	NA	NA	NA	NA	NA	NA	NA	NA	NA	NA	NA	NA	NA	NA	NA	NA	NA	NA	NA	NA	NA	NA	NA	NA	NA	NA	NA	NA	NA	NA	NA	NA	NA	NA	NA	NA	NA	NA	NA	NA	NA	NA	NA	NA	NA	NA	NA	NA	NA	NA	NA	NA	NA	NA
CH507_236L234	NA	NA	NA	NA	NA	NA	NA	NA	NA	NA	NA	NA	NA	NA	NA	NA	NA	NA	NA	NA	NA	NA	NA	NA	NA	NA	NA	NA	NA	NA	NA	NA	NA	NA	NA	NA	NA	NA	NA	NA	NA	NA	NA	NA	NA	NA	NA	NA	NA	NA	NA	NA	NA	NA	NA	NA	NA	NA	NA	NA	NA	NA	NA	NA	NA	NA	NA	NA	NA	NA	NA	NA	NA	NA	NA	NA	NA	NA	NA	NA	NA	NA	NA	NA	NA	NA	NA	NA	NA	NA	NA	NA	NA	NA	NA	NA	NA	NA	NA	NA	NA	NA	NA	NA	NA	NA	NA	NA	NA	NA	NA	NA	NA	NA	NA	NA	NA	NA	NA	NA	NA	NA	NA	NA	NA	NA	NA	NA	NA	NA	NA	NA	NA	NA	NA	NA	NA	NA	NA	NA	NA	NA	NA	NA	NA	NA	NA	NA	NA	NA	NA	NA	NA	NA	NA	NA	NA	NA	NA	NA	NA	NA	NA	NA	NA	NA	NA	NA	NA	NA	NA	NA	NA	NA	NA	NA	NA	NA	56	56	56	56	56	56	NA	NA	NA	NA	NA	NA	NA	NA	NA	NA	NA	NA	NA	NA	NA	NA	NA	NA	NA	NA	NA	NA	NA	NA	NA	NA	NA	NA	NA	NA	NA	NA	NA	NA	NA	NA	NA	NA	NA	NA	NA	NA	NA	NA	NA	NA	NA	NA	NA	NA	NA	55	55	55	55	55	55	NA	NA	NA	NA	NA	NA	NA	NA	NA	NA	NA	NA	NA	NA	NA	NA	NA	NA	NA	NA	NA	NA	NA	NA	51	58	51	51	50	51	51	51	51	NA	NA	NA	NA	NA	NA	NA	NA	NA	NA	NA	NA	NA	NA	NA	NA	NA	NA	NA	NA	NA	NA	NA	NA	NA	NA	NA	NA	NA	NA	NA	NA	NA	NA	NA	NA	NA	NA	NA	NA	NA	NA	NA	NA	NA	NA	NA	NA	NA	NA	NA	NA	NA	NA	NA	NA	NA	NA	NA	NA	NA	NA	NA	NA	NA	NA	NA	NA	NA	NA	NA	NA	NA	NA	NA	NA	NA	NA	NA	NA	NA	NA	NA	NA	NA	NA	NA	NA	NA	NA	NA	NA	NA	NA	NA	NA	NA	NA	NA	NA	NA	NA	NA	NA	NA	NA	NA	NA	NA	NA	NA	NA	NA	NA	NA	NA	NA	NA	NA	NA	NA	NA	NA	NA	NA	NA	NA	NA	NA	NA	NA	NA	NA	NA	NA	NA	NA	NA	NA	NA	NA	NA	NA	NA	NA	NA	NA	NA	NA	NA	NA	NA	NA	NA	NA	NA	NA	NA	NA	NA	NA	NA	NA
CH507_236L235	NA	NA	NA	NA	NA	NA	NA	NA	NA	NA	NA	NA	NA	NA	NA	NA	NA	NA	NA	NA	NA	NA	NA	NA	NA	NA	NA	NA	NA	NA	NA	NA	NA	NA	NA	NA	NA	NA	NA	NA	NA	NA	NA	NA	NA	NA	NA	NA	NA	NA	NA	NA	NA	NA	NA	NA	NA	NA	NA	NA	NA	NA	NA	NA	NA	NA	NA	NA	NA	NA	NA	NA	NA	NA	NA	NA	NA	NA	NA	NA	NA	NA	NA	NA	NA	NA	NA	NA	NA	NA	NA	NA	NA	NA	NA	NA	NA	NA	NA	NA	NA	NA	NA	NA	NA	NA	NA	NA	NA	NA	NA	NA	NA	NA	NA	NA	NA	NA	NA	NA	NA	NA	NA	NA	NA	NA	NA	NA	NA	NA	NA	NA	NA	NA	NA	NA	NA	NA	NA	NA	NA	NA	NA	NA	NA	NA	NA	NA	NA	NA	NA	NA	NA	NA	NA	NA	NA	NA	NA	NA	NA	NA	NA	NA	NA	NA	NA	NA	NA	NA	NA	NA	NA	NA	NA	NA	NA	NA	56	56	56	69	56	69	NA	NA	NA	NA	NA	NA	NA	NA	NA	NA	NA	NA	NA	NA	NA	NA	NA	NA	NA	NA	NA	NA	NA	NA	NA	NA	NA	NA	NA	NA	NA	NA	NA	NA	NA	NA	NA	NA	NA	NA	NA	NA	NA	NA	NA	NA	NA	NA	NA	NA	NA	74	75	65	55	55	55	NA	NA	NA	NA	NA	NA	NA	NA	NA	NA	NA	NA	NA	NA	NA	NA	NA	NA	NA	NA	NA	NA	NA	NA	64	58	51	51	50	51	51	51	58	NA	NA	NA	NA	NA	NA	NA	NA	NA	NA	NA	NA	NA	NA	NA	NA	NA	NA	NA	NA	NA	NA	NA	NA	NA	NA	NA	NA	NA	NA	NA	NA	NA	NA	NA	NA	NA	NA	NA	NA	NA	NA	NA	NA	NA	NA	NA	NA	NA	NA	NA	NA	NA	NA	NA	NA	NA	NA	NA	NA	NA	NA	NA	NA	NA	NA	NA	NA	NA	NA	NA	NA	NA	NA	NA	NA	NA	NA	NA	NA	NA	NA	NA	NA	NA	NA	NA	NA	NA	NA	NA	NA	NA	NA	NA	NA	NA	NA	NA	NA	NA	NA	NA	NA	NA	NA	NA	NA	NA	NA	NA	NA	NA	NA	NA	NA	NA	NA	NA	NA	NA	NA	NA	NA	NA	NA	NA	NA	NA	NA	NA	NA	NA	NA	NA	NA	NA	NA	NA	NA	NA	NA	NA	NA	NA	NA	NA	NA	NA	NA	NA	NA	NA	NA	NA	NA	NA	NA	NA	NA	NA	NA	NA
CH507_254M23	NA	NA	NA	NA	NA	NA	NA	NA	NA	NA	NA	NA	NA	NA	NA	NA	NA	NA	NA	NA	NA	NA	NA	NA	NA	NA	NA	NA	NA	NA	NA	NA	NA	NA	NA	NA	NA	NA	NA	NA	NA	NA	NA	NA	NA	NA	NA	NA	NA	NA	NA	NA	NA	NA	NA	NA	NA	NA	NA	NA	NA	NA	NA	NA	NA	NA	NA	NA	NA	NA	NA	NA	NA	NA	NA	NA	NA	NA	NA	NA	NA	NA	NA	NA	NA	NA	NA	NA	NA	NA	NA	NA	NA	NA	NA	NA	NA	NA	NA	NA	NA	NA	NA	NA	NA	NA	NA	NA	NA	NA	NA	NA	NA	NA	NA	NA	NA	NA	NA	NA	NA	NA	NA	NA	NA	NA	NA	NA	NA	NA	NA	NA	NA	NA	NA	NA	NA	NA	NA	NA	NA	NA	NA	NA	NA	NA	NA	NA	NA	NA	NA	NA	NA	NA	NA	NA	NA	NA	NA	NA	NA	NA	NA	NA	NA	NA	NA	NA	NA	NA	NA	NA	NA	NA	NA	NA	NA	NA	89	90	89	87	88	92	NA	NA	NA	NA	NA	NA	NA	NA	NA	NA	NA	NA	NA	NA	NA	NA	NA	NA	NA	NA	NA	NA	NA	NA	NA	NA	NA	NA	NA	NA	NA	NA	NA	NA	NA	NA	NA	NA	NA	NA	NA	NA	NA	NA	NA	NA	NA	NA	NA	NA	NA	99	99	99	93	92	92	NA	NA	NA	NA	NA	NA	NA	NA	NA	NA	NA	NA	NA	NA	NA	NA	NA	NA	NA	NA	NA	NA	NA	NA	76	95	94	94	93	93	90	91	89	NA	NA	NA	NA	NA	NA	NA	NA	NA	NA	NA	NA	NA	NA	NA	NA	NA	NA	NA	NA	NA	NA	NA	NA	NA	NA	NA	NA	NA	NA	NA	NA	NA	NA	NA	NA	NA	NA	NA	NA	NA	NA	NA	NA	NA	NA	NA	NA	NA	NA	NA	NA	NA	NA	NA	NA	NA	NA	NA	NA	NA	NA	NA	NA	NA	NA	NA	NA	NA	NA	NA	NA	NA	NA	NA	NA	NA	NA	NA	NA	NA	NA	NA	NA	NA	NA	NA	NA	NA	NA	NA	NA	NA	NA	NA	NA	NA	NA	NA	NA	NA	NA	NA	NA	NA	NA	NA	NA	NA	NA	NA	NA	NA	NA	NA	NA	NA	NA	NA	NA	NA	NA	NA	NA	NA	NA	NA	NA	NA	NA	NA	NA	NA	NA	NA	NA	NA	NA	NA	NA	NA	NA	NA	NA	NA	NA	NA	NA	30	32	31	31	35	36	35	37	32	33	26	33	33	38	35
CH507_254M24	NA	NA	NA	NA	NA	NA	NA	NA	NA	NA	NA	NA	NA	NA	NA	NA	NA	NA	NA	NA	NA	NA	NA	NA	NA	NA	NA	NA	NA	NA	NA	NA	NA	NA	NA	NA	NA	NA	NA	NA	NA	NA	NA	NA	NA	NA	NA	NA	NA	NA	NA	NA	NA	NA	NA	NA	NA	NA	NA	NA	NA	NA	NA	NA	NA	NA	NA	NA	NA	NA	NA	NA	NA	NA	NA	NA	NA	NA	NA	NA	NA	NA	NA	NA	NA	NA	NA	NA	NA	NA	NA	NA	NA	NA	NA	NA	NA	NA	NA	NA	NA	NA	NA	NA	NA	NA	NA	NA	NA	NA	NA	NA	NA	NA	NA	NA	NA	NA	NA	NA	NA	NA	NA	NA	NA	NA	NA	NA	NA	NA	NA	NA	NA	NA	NA	NA	NA	NA	NA	NA	NA	NA	NA	NA	NA	NA	NA	NA	NA	NA	NA	NA	NA	NA	NA	NA	NA	NA	NA	NA	NA	NA	NA	NA	NA	NA	NA	NA	NA	NA	NA	NA	NA	NA	NA	NA	NA	NA	56	56	56	60	67	56	NA	NA	NA	NA	NA	NA	NA	NA	NA	NA	NA	NA	NA	NA	NA	NA	NA	NA	NA	NA	NA	NA	NA	NA	NA	NA	NA	NA	NA	NA	NA	NA	NA	NA	NA	NA	NA	NA	NA	NA	NA	NA	NA	NA	NA	NA	NA	NA	NA	NA	NA	55	55	55	55	55	55	NA	NA	NA	NA	NA	NA	NA	NA	NA	NA	NA	NA	NA	NA	NA	NA	NA	NA	NA	NA	NA	NA	NA	NA	51	58	51	51	50	51	51	51	51	NA	NA	NA	NA	NA	NA	NA	NA	NA	NA	NA	NA	NA	NA	NA	NA	NA	NA	NA	NA	NA	NA	NA	NA	NA	NA	NA	NA	NA	NA	NA	NA	NA	NA	NA	NA	NA	NA	NA	NA	NA	NA	NA	NA	NA	NA	NA	NA	NA	NA	NA	NA	NA	NA	NA	NA	NA	NA	NA	NA	NA	NA	NA	NA	NA	NA	NA	NA	NA	NA	NA	NA	NA	NA	NA	NA	NA	NA	NA	NA	NA	NA	NA	NA	NA	NA	NA	NA	NA	NA	NA	NA	NA	NA	NA	NA	NA	NA	NA	NA	NA	NA	NA	NA	NA	NA	NA	NA	NA	NA	NA	NA	NA	NA	NA	NA	NA	NA	NA	NA	NA	NA	NA	NA	NA	NA	NA	NA	NA	NA	NA	NA	NA	NA	NA	NA	NA	NA	NA	NA	NA	NA	NA	NA	NA	NA	NA	NA	30	32	31	31	35	48	35	32	32	33	26	27	33	38	35
CH507_254M25	NA	NA	NA	NA	NA	NA	NA	NA	NA	NA	NA	NA	NA	NA	NA	NA	NA	NA	NA	NA	NA	NA	NA	NA	NA	NA	NA	NA	NA	NA	NA	NA	NA	NA	NA	NA	NA	NA	NA	NA	NA	NA	NA	NA	NA	NA	NA	NA	NA	NA	NA	NA	NA	NA	NA	NA	NA	NA	NA	NA	NA	NA	NA	NA	NA	NA	NA	NA	NA	NA	NA	NA	NA	NA	NA	NA	NA	NA	NA	NA	NA	NA	NA	NA	NA	NA	NA	NA	NA	NA	NA	NA	NA	NA	NA	NA	NA	NA	NA	NA	NA	NA	NA	NA	NA	NA	NA	NA	NA	NA	NA	NA	NA	NA	NA	NA	NA	NA	NA	NA	NA	NA	NA	NA	NA	NA	NA	NA	NA	NA	NA	NA	NA	NA	NA	NA	NA	NA	NA	NA	NA	NA	NA	NA	NA	NA	NA	NA	NA	NA	NA	NA	NA	NA	NA	NA	NA	NA	NA	NA	NA	NA	NA	NA	NA	NA	NA	NA	NA	NA	NA	NA	NA	NA	NA	NA	NA	NA	56	56	56	56	56	56	NA	NA	NA	NA	NA	NA	NA	NA	NA	NA	NA	NA	NA	NA	NA	NA	NA	NA	NA	NA	NA	NA	NA	NA	NA	NA	NA	NA	NA	NA	NA	NA	NA	NA	NA	NA	NA	NA	NA	NA	NA	NA	NA	NA	NA	NA	NA	NA	NA	NA	NA	55	55	63	55	55	55	NA	NA	NA	NA	NA	NA	NA	NA	NA	NA	NA	NA	NA	NA	NA	NA	NA	NA	NA	NA	NA	NA	NA	NA	61	58	64	51	50	51	51	68	51	NA	NA	NA	NA	NA	NA	NA	NA	NA	NA	NA	NA	NA	NA	NA	NA	NA	NA	NA	NA	NA	NA	NA	NA	NA	NA	NA	NA	NA	NA	NA	NA	NA	NA	NA	NA	NA	NA	NA	NA	NA	NA	NA	NA	NA	NA	NA	NA	NA	NA	NA	NA	NA	NA	NA	NA	NA	NA	NA	NA	NA	NA	NA	NA	NA	NA	NA	NA	NA	NA	NA	NA	NA	NA	NA	NA	NA	NA	NA	NA	NA	NA	NA	NA	NA	NA	NA	NA	NA	NA	NA	NA	NA	NA	NA	NA	NA	NA	NA	NA	NA	NA	NA	NA	NA	NA	NA	NA	NA	NA	NA	NA	NA	NA	NA	NA	NA	NA	NA	NA	NA	NA	NA	NA	NA	NA	NA	NA	NA	NA	NA	NA	NA	NA	NA	NA	NA	NA	NA	NA	NA	NA	NA	NA	NA	NA	NA	NA	NA	NA	NA	NA	NA	NA	NA	NA	NA	NA	NA	NA	NA	NA	NA
CH507_254M26	NA	NA	NA	NA	NA	NA	NA	NA	NA	NA	NA	NA	NA	NA	NA	NA	NA	NA	NA	NA	NA	NA	NA	NA	NA	NA	NA	NA	NA	NA	NA	NA	NA	NA	NA	NA	NA	NA	NA	NA	NA	NA	NA	NA	NA	NA	NA	NA	NA	NA	NA	NA	NA	NA	NA	NA	NA	NA	NA	NA	NA	NA	NA	NA	NA	NA	NA	NA	NA	NA	NA	NA	NA	NA	NA	NA	NA	NA	NA	NA	NA	NA	NA	NA	NA	NA	NA	NA	NA	NA	NA	NA	NA	NA	NA	NA	NA	NA	NA	NA	NA	NA	NA	NA	NA	NA	NA	NA	NA	NA	NA	NA	NA	NA	NA	NA	NA	NA	NA	NA	NA	NA	NA	NA	NA	NA	NA	NA	NA	NA	NA	NA	NA	NA	NA	NA	NA	NA	NA	NA	NA	NA	NA	NA	NA	NA	NA	NA	NA	NA	NA	NA	NA	NA	NA	NA	NA	NA	NA	NA	NA	NA	NA	NA	NA	NA	NA	NA	NA	NA	NA	NA	NA	NA	NA	NA	NA	NA	56	56	56	56	68	56	NA	NA	NA	NA	NA	NA	NA	NA	NA	NA	NA	NA	NA	NA	NA	NA	NA	NA	NA	NA	NA	NA	NA	NA	NA	NA	NA	NA	NA	NA	NA	NA	NA	NA	NA	NA	NA	NA	NA	NA	NA	NA	NA	NA	NA	NA	NA	NA	NA	NA	NA	55	55	61	55	55	55	NA	NA	NA	NA	NA	NA	NA	NA	NA	NA	NA	NA	NA	NA	NA	NA	NA	NA	NA	NA	NA	NA	NA	NA	61	58	74	61	50	71	68	61	67	NA	NA	NA	NA	NA	NA	NA	NA	NA	NA	NA	NA	NA	NA	NA	NA	NA	NA	NA	NA	NA	NA	NA	NA	NA	NA	NA	NA	NA	NA	NA	NA	NA	NA	NA	NA	NA	NA	NA	NA	NA	NA	NA	NA	NA	NA	NA	NA	NA	NA	NA	NA	NA	NA	NA	NA	NA	NA	NA	NA	NA	NA	NA	NA	NA	NA	NA	NA	NA	NA	NA	NA	NA	NA	NA	NA	NA	NA	NA	NA	NA	NA	NA	NA	NA	NA	NA	NA	NA	NA	NA	NA	NA	NA	NA	NA	NA	NA	NA	NA	NA	NA	NA	NA	NA	NA	NA	NA	NA	NA	NA	NA	NA	NA	NA	NA	NA	NA	NA	NA	NA	NA	NA	NA	NA	NA	NA	NA	NA	NA	NA	NA	NA	NA	NA	NA	NA	NA	NA	NA	NA	NA	NA	NA	NA	NA	NA	NA	NA	NA	NA	NA	NA	NA	NA	NA	NA	NA	NA	NA	NA	NA	NA
CH507_338C241	NA	NA	NA	NA	NA	NA	NA	NA	NA	NA	NA	NA	NA	NA	NA	NA	NA	NA	NA	NA	NA	NA	NA	NA	NA	NA	NA	NA	NA	NA	NA	NA	NA	NA	NA	NA	NA	NA	NA	NA	NA	NA	NA	NA	NA	NA	NA	NA	NA	NA	NA	NA	NA	NA	NA	NA	NA	NA	NA	NA	NA	NA	NA	NA	NA	NA	NA	NA	NA	NA	NA	NA	NA	NA	NA	NA	NA	NA	NA	NA	NA	NA	NA	NA	NA	NA	NA	NA	NA	NA	NA	NA	NA	NA	NA	NA	NA	NA	NA	NA	NA	NA	NA	NA	NA	NA	NA	NA	NA	NA	NA	NA	NA	NA	NA	NA	NA	NA	NA	NA	NA	NA	NA	NA	NA	NA	NA	NA	NA	NA	NA	NA	NA	NA	NA	NA	NA	NA	NA	NA	NA	NA	NA	NA	NA	NA	NA	NA	NA	NA	NA	NA	NA	NA	NA	NA	NA	NA	NA	NA	NA	NA	NA	NA	NA	NA	NA	NA	NA	NA	NA	NA	NA	NA	NA	NA	NA	NA	77	67	67	63	63	67	NA	NA	NA	NA	NA	NA	NA	NA	NA	NA	NA	NA	NA	NA	NA	NA	NA	NA	NA	NA	NA	NA	NA	NA	NA	NA	NA	NA	NA	NA	NA	NA	NA	NA	NA	NA	NA	NA	NA	NA	NA	NA	NA	NA	NA	NA	NA	NA	NA	NA	NA	55	55	55	55	55	55	NA	NA	NA	NA	NA	NA	NA	NA	NA	NA	NA	NA	NA	NA	NA	NA	NA	NA	NA	NA	NA	NA	NA	NA	51	58	51	51	50	51	51	51	51	NA	NA	NA	NA	NA	NA	NA	NA	NA	NA	NA	NA	NA	NA	NA	NA	NA	NA	NA	NA	NA	NA	NA	NA	NA	NA	NA	NA	NA	NA	NA	NA	NA	NA	NA	NA	NA	NA	NA	NA	NA	NA	NA	NA	NA	NA	NA	NA	NA	NA	NA	NA	NA	NA	NA	NA	NA	NA	NA	NA	NA	NA	NA	NA	NA	NA	NA	NA	NA	NA	NA	NA	NA	NA	NA	NA	NA	NA	NA	NA	NA	NA	NA	NA	NA	NA	NA	NA	NA	NA	NA	NA	NA	NA	NA	NA	NA	NA	NA	NA	NA	NA	NA	NA	NA	NA	NA	NA	NA	NA	NA	NA	NA	NA	NA	NA	NA	NA	NA	NA	NA	NA	NA	NA	NA	NA	NA	NA	NA	NA	NA	NA	NA	NA	NA	NA	NA	NA	NA	NA	NA	NA	NA	NA	NA	NA	NA	NA	31	33	32	36	36	38	41	36	32	35	32	30	33	40	35
CH507_338C242	NA	NA	NA	NA	NA	NA	NA	NA	NA	NA	NA	NA	NA	NA	NA	NA	NA	NA	NA	NA	NA	NA	NA	NA	NA	NA	NA	NA	NA	NA	NA	NA	NA	NA	NA	NA	NA	NA	NA	NA	NA	NA	NA	NA	NA	NA	NA	NA	NA	NA	NA	NA	NA	NA	NA	NA	NA	NA	NA	NA	NA	NA	NA	NA	NA	NA	NA	NA	NA	NA	NA	NA	NA	NA	NA	NA	NA	NA	NA	NA	NA	NA	NA	NA	NA	NA	NA	NA	NA	NA	NA	NA	NA	NA	NA	NA	NA	NA	NA	NA	NA	NA	NA	NA	NA	NA	NA	NA	NA	NA	NA	NA	NA	NA	NA	NA	NA	NA	NA	NA	NA	NA	NA	NA	NA	NA	NA	NA	NA	NA	NA	NA	NA	NA	NA	NA	NA	NA	NA	NA	NA	NA	NA	NA	NA	NA	NA	NA	NA	NA	NA	NA	NA	NA	NA	NA	NA	NA	NA	NA	NA	NA	NA	NA	NA	NA	NA	NA	NA	NA	NA	NA	NA	NA	NA	NA	NA	NA	56	56	56	56	56	56	NA	NA	NA	NA	NA	NA	NA	NA	NA	NA	NA	NA	NA	NA	NA	NA	NA	NA	NA	NA	NA	NA	NA	NA	NA	NA	NA	NA	NA	NA	NA	NA	NA	NA	NA	NA	NA	NA	NA	NA	NA	NA	NA	NA	NA	NA	NA	NA	NA	NA	NA	55	55	55	55	55	55	NA	NA	NA	NA	NA	NA	NA	NA	NA	NA	NA	NA	NA	NA	NA	NA	NA	NA	NA	NA	NA	NA	NA	NA	64	58	63	72	78	51	51	51	51	NA	NA	NA	NA	NA	NA	NA	NA	NA	NA	NA	NA	NA	NA	NA	NA	NA	NA	NA	NA	NA	NA	NA	NA	NA	NA	NA	NA	NA	NA	NA	NA	NA	NA	NA	NA	NA	NA	NA	NA	NA	NA	NA	NA	NA	NA	NA	NA	NA	NA	NA	NA	NA	NA	NA	NA	NA	NA	NA	NA	NA	NA	NA	NA	NA	NA	NA	NA	NA	NA	NA	NA	NA	NA	NA	NA	NA	NA	NA	NA	NA	NA	NA	NA	NA	NA	NA	NA	NA	NA	NA	NA	NA	NA	NA	NA	NA	NA	NA	NA	NA	NA	NA	NA	NA	NA	NA	NA	NA	NA	NA	NA	NA	NA	NA	NA	NA	NA	NA	NA	NA	NA	NA	NA	NA	NA	NA	NA	NA	NA	NA	NA	NA	NA	NA	NA	NA	NA	NA	NA	NA	NA	NA	NA	NA	NA	NA	NA	34	32	36	47	41	36	35	41	36	33	30	27	43	38	49
CH507_338C243	NA	NA	NA	NA	NA	NA	NA	NA	NA	NA	NA	NA	NA	NA	NA	NA	NA	NA	NA	NA	NA	NA	NA	NA	NA	NA	NA	NA	NA	NA	NA	NA	NA	NA	NA	NA	NA	NA	NA	NA	NA	NA	NA	NA	NA	NA	NA	NA	NA	NA	NA	NA	NA	NA	NA	NA	NA	NA	NA	NA	NA	NA	NA	NA	NA	NA	NA	NA	NA	NA	NA	NA	NA	NA	NA	NA	NA	NA	NA	NA	NA	NA	NA	NA	NA	NA	NA	NA	NA	NA	NA	NA	NA	NA	NA	NA	NA	NA	NA	NA	NA	NA	NA	NA	NA	NA	NA	NA	NA	NA	NA	NA	NA	NA	NA	NA	NA	NA	NA	NA	NA	NA	NA	NA	NA	NA	NA	NA	NA	NA	NA	NA	NA	NA	NA	NA	NA	NA	NA	NA	NA	NA	NA	NA	NA	NA	NA	NA	NA	NA	NA	NA	NA	NA	NA	NA	NA	NA	NA	NA	NA	NA	NA	NA	NA	NA	NA	NA	NA	NA	NA	NA	NA	NA	NA	NA	NA	NA	56	56	56	56	56	56	NA	NA	NA	NA	NA	NA	NA	NA	NA	NA	NA	NA	NA	NA	NA	NA	NA	NA	NA	NA	NA	NA	NA	NA	NA	NA	NA	NA	NA	NA	NA	NA	NA	NA	NA	NA	NA	NA	NA	NA	NA	NA	NA	NA	NA	NA	NA	NA	NA	NA	NA	68	71	55	63	55	61	NA	NA	NA	NA	NA	NA	NA	NA	NA	NA	NA	NA	NA	NA	NA	NA	NA	NA	NA	NA	NA	NA	NA	NA	60	58	51	68	61	51	60	64	58	NA	NA	NA	NA	NA	NA	NA	NA	NA	NA	NA	NA	NA	NA	NA	NA	NA	NA	NA	NA	NA	NA	NA	NA	NA	NA	NA	NA	NA	NA	NA	NA	NA	NA	NA	NA	NA	NA	NA	NA	NA	NA	NA	NA	NA	NA	NA	NA	NA	NA	NA	NA	NA	NA	NA	NA	NA	NA	NA	NA	NA	NA	NA	NA	NA	NA	NA	NA	NA	NA	NA	NA	NA	NA	NA	NA	NA	NA	NA	NA	NA	NA	NA	NA	NA	NA	NA	NA	NA	NA	NA	NA	NA	NA	NA	NA	NA	NA	NA	NA	NA	NA	NA	NA	NA	NA	NA	NA	NA	NA	NA	NA	NA	NA	NA	NA	NA	NA	NA	NA	NA	NA	NA	NA	NA	NA	NA	NA	NA	NA	NA	NA	NA	NA	NA	NA	NA	NA	NA	NA	NA	NA	NA	NA	NA	NA	NA	NA	30	32	31	31	35	36	39	32	32	33	26	27	33	38	35
CH507_39O41	NA	NA	NA	NA	NA	NA	NA	NA	NA	NA	NA	NA	NA	NA	NA	NA	NA	NA	NA	NA	NA	NA	NA	NA	NA	NA	NA	NA	NA	NA	NA	NA	NA	NA	NA	NA	NA	NA	NA	NA	NA	NA	NA	NA	NA	NA	NA	NA	NA	NA	NA	NA	NA	NA	NA	NA	NA	NA	NA	NA	NA	NA	NA	NA	NA	NA	NA	NA	NA	NA	NA	NA	NA	NA	NA	NA	NA	NA	NA	NA	NA	NA	NA	NA	NA	NA	NA	NA	NA	NA	NA	NA	NA	NA	NA	NA	NA	NA	NA	NA	NA	NA	NA	NA	NA	NA	NA	NA	NA	NA	NA	NA	NA	NA	NA	NA	NA	NA	NA	NA	NA	NA	NA	NA	NA	NA	NA	NA	NA	NA	NA	NA	NA	NA	NA	NA	NA	NA	NA	NA	NA	NA	NA	NA	NA	NA	NA	NA	NA	NA	NA	NA	NA	NA	NA	NA	NA	NA	NA	NA	NA	NA	NA	NA	NA	NA	NA	NA	NA	NA	NA	NA	NA	NA	NA	NA	NA	NA	56	56	71	69	56	56	NA	NA	NA	NA	NA	NA	NA	NA	NA	NA	NA	NA	NA	NA	NA	NA	NA	NA	NA	NA	NA	NA	NA	NA	NA	NA	NA	NA	NA	NA	NA	NA	NA	NA	NA	NA	NA	NA	NA	NA	NA	NA	NA	NA	NA	NA	NA	NA	NA	NA	NA	55	69	55	55	55	55	NA	NA	NA	NA	NA	NA	NA	NA	NA	NA	NA	NA	NA	NA	NA	NA	NA	NA	NA	NA	NA	NA	NA	NA	68	58	51	51	50	51	51	51	51	NA	NA	NA	NA	NA	NA	NA	NA	NA	NA	NA	NA	NA	NA	NA	NA	NA	NA	NA	NA	NA	NA	NA	NA	NA	NA	NA	NA	NA	NA	NA	NA	NA	NA	NA	NA	NA	NA	NA	NA	NA	NA	NA	NA	NA	NA	NA	NA	NA	NA	NA	NA	NA	NA	NA	NA	NA	NA	NA	NA	NA	NA	NA	NA	NA	NA	NA	NA	NA	NA	NA	NA	NA	NA	NA	NA	NA	NA	NA	NA	NA	NA	NA	NA	NA	NA	NA	NA	NA	NA	NA	NA	NA	NA	NA	NA	NA	NA	NA	NA	NA	NA	NA	NA	NA	NA	NA	NA	NA	NA	NA	NA	NA	NA	NA	NA	NA	NA	NA	NA	NA	NA	NA	NA	NA	NA	NA	NA	NA	NA	NA	NA	NA	NA	NA	NA	NA	NA	NA	NA	NA	NA	NA	NA	NA	NA	NA	NA	NA	NA	NA	NA	NA	NA	NA	NA	NA	NA	NA	NA	NA	NA	NA
CH507_39O42	NA	NA	NA	NA	NA	NA	NA	NA	NA	NA	NA	NA	NA	NA	NA	NA	NA	NA	NA	NA	NA	NA	NA	NA	NA	NA	NA	NA	NA	NA	NA	NA	NA	NA	NA	NA	NA	NA	NA	NA	NA	NA	NA	NA	NA	NA	NA	NA	NA	NA	NA	NA	NA	NA	NA	NA	NA	NA	NA	NA	NA	NA	NA	NA	NA	NA	NA	NA	NA	NA	NA	NA	NA	NA	NA	NA	NA	NA	NA	NA	NA	NA	NA	NA	NA	NA	NA	NA	NA	NA	NA	NA	NA	NA	NA	NA	NA	NA	NA	NA	NA	NA	NA	NA	NA	NA	NA	NA	NA	NA	NA	NA	NA	NA	NA	NA	NA	NA	NA	NA	NA	NA	NA	NA	NA	NA	NA	NA	NA	NA	NA	NA	NA	NA	NA	NA	NA	NA	NA	NA	NA	NA	NA	NA	NA	NA	NA	NA	NA	NA	NA	NA	NA	NA	NA	NA	NA	NA	NA	NA	NA	NA	NA	NA	NA	NA	NA	NA	NA	NA	NA	NA	NA	NA	NA	NA	NA	NA	76	76	74	75	76	73	NA	NA	NA	NA	NA	NA	NA	NA	NA	NA	NA	NA	NA	NA	NA	NA	NA	NA	NA	NA	NA	NA	NA	NA	NA	NA	NA	NA	NA	NA	NA	NA	NA	NA	NA	NA	NA	NA	NA	NA	NA	NA	NA	NA	NA	NA	NA	NA	NA	NA	NA	76	80	74	74	70	72	NA	NA	NA	NA	NA	NA	NA	NA	NA	NA	NA	NA	NA	NA	NA	NA	NA	NA	NA	NA	NA	NA	NA	NA	74	83	75	68	73	71	60	72	64	NA	NA	NA	NA	NA	NA	NA	NA	NA	NA	NA	NA	NA	NA	NA	NA	NA	NA	NA	NA	NA	NA	NA	NA	NA	NA	NA	NA	NA	NA	NA	NA	NA	NA	NA	NA	NA	NA	NA	NA	NA	NA	NA	NA	NA	NA	NA	NA	NA	NA	NA	NA	NA	NA	NA	NA	NA	NA	NA	NA	NA	NA	NA	NA	NA	NA	NA	NA	NA	NA	NA	NA	NA	NA	NA	NA	NA	NA	NA	NA	NA	NA	NA	NA	NA	NA	NA	NA	NA	NA	NA	NA	NA	NA	NA	NA	NA	NA	NA	NA	NA	NA	NA	NA	NA	NA	NA	NA	NA	NA	NA	NA	NA	NA	NA	NA	NA	NA	NA	NA	NA	NA	NA	NA	NA	NA	NA	NA	NA	NA	NA	NA	NA	NA	NA	NA	NA	NA	NA	NA	NA	NA	NA	NA	NA	NA	NA	NA	NA	NA	NA	NA	NA	NA	NA	NA	NA	NA	NA	NA	NA	NA	NA
CH507_39O43	NA	NA	NA	NA	NA	NA	NA	NA	NA	NA	NA	NA	NA	NA	NA	NA	NA	NA	NA	NA	NA	NA	NA	NA	NA	NA	NA	NA	NA	NA	NA	NA	NA	NA	NA	NA	NA	NA	NA	NA	NA	NA	NA	NA	NA	NA	NA	NA	NA	NA	NA	NA	NA	NA	NA	NA	NA	NA	NA	NA	NA	NA	NA	NA	NA	NA	NA	NA	NA	NA	NA	NA	NA	NA	NA	NA	NA	NA	NA	NA	NA	NA	NA	NA	NA	NA	NA	NA	NA	NA	NA	NA	NA	NA	NA	NA	NA	NA	NA	NA	NA	NA	NA	NA	NA	NA	NA	NA	NA	NA	NA	NA	NA	NA	NA	NA	NA	NA	NA	NA	NA	NA	NA	NA	NA	NA	NA	NA	NA	NA	NA	NA	NA	NA	NA	NA	NA	NA	NA	NA	NA	NA	NA	NA	NA	NA	NA	NA	NA	NA	NA	NA	NA	NA	NA	NA	NA	NA	NA	NA	NA	NA	NA	NA	NA	NA	NA	NA	NA	NA	NA	NA	NA	NA	NA	NA	NA	NA	56	56	56	56	56	56	NA	NA	NA	NA	NA	NA	NA	NA	NA	NA	NA	NA	NA	NA	NA	NA	NA	NA	NA	NA	NA	NA	NA	NA	NA	NA	NA	NA	NA	NA	NA	NA	NA	NA	NA	NA	NA	NA	NA	NA	NA	NA	NA	NA	NA	NA	NA	NA	NA	NA	NA	68	55	63	61	61	55	NA	NA	NA	NA	NA	NA	NA	NA	NA	NA	NA	NA	NA	NA	NA	NA	NA	NA	NA	NA	NA	NA	NA	NA	51	58	51	68	50	51	60	61	58	NA	NA	NA	NA	NA	NA	NA	NA	NA	NA	NA	NA	NA	NA	NA	NA	NA	NA	NA	NA	NA	NA	NA	NA	NA	NA	NA	NA	NA	NA	NA	NA	NA	NA	NA	NA	NA	NA	NA	NA	NA	NA	NA	NA	NA	NA	NA	NA	NA	NA	NA	NA	NA	NA	NA	NA	NA	NA	NA	NA	NA	NA	NA	NA	NA	NA	NA	NA	NA	NA	NA	NA	NA	NA	NA	NA	NA	NA	NA	NA	NA	NA	NA	NA	NA	NA	NA	NA	NA	NA	NA	NA	NA	NA	NA	NA	NA	NA	NA	NA	NA	NA	NA	NA	NA	NA	NA	NA	NA	NA	NA	NA	NA	NA	NA	NA	NA	NA	NA	NA	NA	NA	NA	NA	NA	NA	NA	NA	NA	NA	NA	NA	NA	NA	NA	NA	NA	NA	NA	NA	NA	NA	NA	NA	NA	NA	NA	NA	32	32	31	31	35	36	35	32	32	33	26	27	33	38	35
CH507_42P112	NA	NA	NA	NA	NA	NA	NA	NA	NA	NA	NA	NA	NA	NA	NA	NA	NA	NA	NA	NA	NA	NA	NA	NA	NA	NA	NA	NA	NA	NA	NA	NA	NA	NA	NA	NA	NA	NA	NA	NA	NA	NA	NA	NA	NA	NA	NA	NA	NA	NA	NA	NA	NA	NA	NA	NA	NA	NA	NA	NA	NA	NA	NA	NA	NA	NA	NA	NA	NA	NA	NA	NA	NA	NA	NA	NA	NA	NA	NA	NA	NA	NA	NA	NA	NA	NA	NA	NA	NA	NA	NA	NA	NA	NA	NA	NA	NA	NA	NA	NA	NA	NA	NA	NA	NA	NA	NA	NA	NA	NA	NA	NA	NA	NA	NA	NA	NA	NA	NA	NA	NA	NA	NA	NA	NA	NA	NA	NA	NA	NA	NA	NA	NA	NA	NA	NA	NA	NA	NA	NA	NA	NA	NA	NA	NA	NA	NA	NA	NA	NA	NA	NA	NA	NA	NA	NA	NA	NA	NA	NA	NA	NA	NA	NA	NA	NA	NA	NA	NA	NA	NA	NA	NA	NA	NA	NA	NA	NA	56	56	56	56	56	56	NA	NA	NA	NA	NA	NA	NA	NA	NA	NA	NA	NA	NA	NA	NA	NA	NA	NA	NA	NA	NA	NA	NA	NA	NA	NA	NA	NA	NA	NA	NA	NA	NA	NA	NA	NA	NA	NA	NA	NA	NA	NA	NA	NA	NA	NA	NA	NA	NA	NA	NA	55	55	80	71	70	55	NA	NA	NA	NA	NA	NA	NA	NA	NA	NA	NA	NA	NA	NA	NA	NA	NA	NA	NA	NA	NA	NA	NA	NA	87	58	97	96	50	51	51	51	51	NA	NA	NA	NA	NA	NA	NA	NA	NA	NA	NA	NA	NA	NA	NA	NA	NA	NA	NA	NA	NA	NA	NA	NA	NA	NA	NA	NA	NA	NA	NA	NA	NA	NA	NA	NA	NA	NA	NA	NA	NA	NA	NA	NA	NA	NA	NA	NA	NA	NA	NA	NA	NA	NA	NA	NA	NA	NA	NA	NA	NA	NA	NA	NA	NA	NA	NA	NA	NA	NA	NA	NA	NA	NA	NA	NA	NA	NA	NA	NA	NA	NA	NA	NA	NA	NA	NA	NA	NA	NA	NA	NA	NA	NA	NA	NA	NA	NA	NA	NA	NA	NA	NA	NA	NA	NA	NA	NA	NA	NA	NA	NA	NA	NA	NA	NA	NA	NA	NA	NA	NA	NA	NA	NA	NA	NA	NA	NA	NA	NA	NA	NA	NA	NA	NA	NA	NA	NA	NA	NA	NA	NA	NA	NA	NA	NA	NA	NA	NA	NA	NA	NA	NA	NA	NA	NA	NA	NA	NA	NA	NA	NA	NA
CH507_42P113	NA	NA	NA	NA	NA	NA	NA	NA	NA	NA	NA	NA	NA	NA	NA	NA	NA	NA	NA	NA	NA	NA	NA	NA	NA	NA	NA	NA	NA	NA	NA	NA	NA	NA	NA	NA	NA	NA	NA	NA	NA	NA	NA	NA	NA	NA	NA	NA	NA	NA	NA	NA	NA	NA	NA	NA	NA	NA	NA	NA	NA	NA	NA	NA	NA	NA	NA	NA	NA	NA	NA	NA	NA	NA	NA	NA	NA	NA	NA	NA	NA	NA	NA	NA	NA	NA	NA	NA	NA	NA	NA	NA	NA	NA	NA	NA	NA	NA	NA	NA	NA	NA	NA	NA	NA	NA	NA	NA	NA	NA	NA	NA	NA	NA	NA	NA	NA	NA	NA	NA	NA	NA	NA	NA	NA	NA	NA	NA	NA	NA	NA	NA	NA	NA	NA	NA	NA	NA	NA	NA	NA	NA	NA	NA	NA	NA	NA	NA	NA	NA	NA	NA	NA	NA	NA	NA	NA	NA	NA	NA	NA	NA	NA	NA	NA	NA	NA	NA	NA	NA	NA	NA	NA	NA	NA	NA	NA	NA	56	56	56	56	56	56	NA	NA	NA	NA	NA	NA	NA	NA	NA	NA	NA	NA	NA	NA	NA	NA	NA	NA	NA	NA	NA	NA	NA	NA	NA	NA	NA	NA	NA	NA	NA	NA	NA	NA	NA	NA	NA	NA	NA	NA	NA	NA	NA	NA	NA	NA	NA	NA	NA	NA	NA	72	75	73	65	55	55	NA	NA	NA	NA	NA	NA	NA	NA	NA	NA	NA	NA	NA	NA	NA	NA	NA	NA	NA	NA	NA	NA	NA	NA	82	83	82	82	71	51	64	76	51	NA	NA	NA	NA	NA	NA	NA	NA	NA	NA	NA	NA	NA	NA	NA	NA	NA	NA	NA	NA	NA	NA	NA	NA	NA	NA	NA	NA	NA	NA	NA	NA	NA	NA	NA	NA	NA	NA	NA	NA	NA	NA	NA	NA	NA	NA	NA	NA	NA	NA	NA	NA	NA	NA	NA	NA	NA	NA	NA	NA	NA	NA	NA	NA	NA	NA	NA	NA	NA	NA	NA	NA	NA	NA	NA	NA	NA	NA	NA	NA	NA	NA	NA	NA	NA	NA	NA	NA	NA	NA	NA	NA	NA	NA	NA	NA	NA	NA	NA	NA	NA	NA	NA	NA	NA	NA	NA	NA	NA	NA	NA	NA	NA	NA	NA	NA	NA	NA	NA	NA	NA	NA	NA	NA	NA	NA	NA	NA	NA	NA	NA	NA	NA	NA	NA	NA	NA	NA	NA	NA	NA	NA	NA	NA	NA	NA	NA	NA	NA	NA	NA	NA	NA	NA	NA	NA	NA	NA	NA	NA	NA	NA	NA
CH507_42P116	NA	NA	NA	NA	NA	NA	NA	NA	NA	NA	NA	NA	NA	NA	NA	NA	NA	NA	NA	NA	NA	NA	NA	NA	NA	NA	NA	NA	NA	NA	NA	NA	NA	NA	NA	NA	NA	NA	NA	NA	NA	NA	NA	NA	NA	NA	NA	NA	NA	NA	NA	NA	NA	NA	NA	NA	NA	NA	NA	NA	NA	NA	NA	NA	NA	NA	NA	NA	NA	NA	NA	NA	NA	NA	NA	NA	NA	NA	NA	NA	NA	NA	NA	NA	NA	NA	NA	NA	NA	NA	NA	NA	NA	NA	NA	NA	NA	NA	NA	NA	NA	NA	NA	NA	NA	NA	NA	NA	NA	NA	NA	NA	NA	NA	NA	NA	NA	NA	NA	NA	NA	NA	NA	NA	NA	NA	NA	NA	NA	NA	NA	NA	NA	NA	NA	NA	NA	NA	NA	NA	NA	NA	NA	NA	NA	NA	NA	NA	NA	NA	NA	NA	NA	NA	NA	NA	NA	NA	NA	NA	NA	NA	NA	NA	NA	NA	NA	NA	NA	NA	NA	NA	NA	NA	NA	NA	NA	NA	57	56	61	56	56	59	NA	NA	NA	NA	NA	NA	NA	NA	NA	NA	NA	NA	NA	NA	NA	NA	NA	NA	NA	NA	NA	NA	NA	NA	NA	NA	NA	NA	NA	NA	NA	NA	NA	NA	NA	NA	NA	NA	NA	NA	NA	NA	NA	NA	NA	NA	NA	NA	NA	NA	NA	55	55	55	55	55	55	NA	NA	NA	NA	NA	NA	NA	NA	NA	NA	NA	NA	NA	NA	NA	NA	NA	NA	NA	NA	NA	NA	NA	NA	51	58	68	51	50	51	51	64	60	NA	NA	NA	NA	NA	NA	NA	NA	NA	NA	NA	NA	NA	NA	NA	NA	NA	NA	NA	NA	NA	NA	NA	NA	NA	NA	NA	NA	NA	NA	NA	NA	NA	NA	NA	NA	NA	NA	NA	NA	NA	NA	NA	NA	NA	NA	NA	NA	NA	NA	NA	NA	NA	NA	NA	NA	NA	NA	NA	NA	NA	NA	NA	NA	NA	NA	NA	NA	NA	NA	NA	NA	NA	NA	NA	NA	NA	NA	NA	NA	NA	NA	NA	NA	NA	NA	NA	NA	NA	NA	NA	NA	NA	NA	NA	NA	NA	NA	NA	NA	NA	NA	NA	NA	NA	NA	NA	NA	NA	NA	NA	NA	NA	NA	NA	NA	NA	NA	NA	NA	NA	NA	NA	NA	NA	NA	NA	NA	NA	NA	NA	NA	NA	NA	NA	NA	NA	NA	NA	NA	NA	NA	NA	NA	NA	NA	NA	NA	NA	NA	NA	NA	NA	NA	NA	NA	NA	NA	NA	NA	NA	NA	NA
CH507_42P117	NA	NA	NA	NA	NA	NA	NA	NA	NA	NA	NA	NA	NA	NA	NA	NA	NA	NA	NA	NA	NA	NA	NA	NA	NA	NA	NA	NA	NA	NA	NA	NA	NA	NA	NA	NA	NA	NA	NA	NA	NA	NA	NA	NA	NA	NA	NA	NA	NA	NA	NA	NA	NA	NA	NA	NA	NA	NA	NA	NA	NA	NA	NA	NA	NA	NA	NA	NA	NA	NA	NA	NA	NA	NA	NA	NA	NA	NA	NA	NA	NA	NA	NA	NA	NA	NA	NA	NA	NA	NA	NA	NA	NA	NA	NA	NA	NA	NA	NA	NA	NA	NA	NA	NA	NA	NA	NA	NA	NA	NA	NA	NA	NA	NA	NA	NA	NA	NA	NA	NA	NA	NA	NA	NA	NA	NA	NA	NA	NA	NA	NA	NA	NA	NA	NA	NA	NA	NA	NA	NA	NA	NA	NA	NA	NA	NA	NA	NA	NA	NA	NA	NA	NA	NA	NA	NA	NA	NA	NA	NA	NA	NA	NA	NA	NA	NA	NA	NA	NA	NA	NA	NA	NA	NA	NA	NA	NA	NA	56	56	56	67	56	56	NA	NA	NA	NA	NA	NA	NA	NA	NA	NA	NA	NA	NA	NA	NA	NA	NA	NA	NA	NA	NA	NA	NA	NA	NA	NA	NA	NA	NA	NA	NA	NA	NA	NA	NA	NA	NA	NA	NA	NA	NA	NA	NA	NA	NA	NA	NA	NA	NA	NA	NA	55	70	67	73	69	72	NA	NA	NA	NA	NA	NA	NA	NA	NA	NA	NA	NA	NA	NA	NA	NA	NA	NA	NA	NA	NA	NA	NA	NA	80	97	71	85	71	82	73	84	87	NA	NA	NA	NA	NA	NA	NA	NA	NA	NA	NA	NA	NA	NA	NA	NA	NA	NA	NA	NA	NA	NA	NA	NA	NA	NA	NA	NA	NA	NA	NA	NA	NA	NA	NA	NA	NA	NA	NA	NA	NA	NA	NA	NA	NA	NA	NA	NA	NA	NA	NA	NA	NA	NA	NA	NA	NA	NA	NA	NA	NA	NA	NA	NA	NA	NA	NA	NA	NA	NA	NA	NA	NA	NA	NA	NA	NA	NA	NA	NA	NA	NA	NA	NA	NA	NA	NA	NA	NA	NA	NA	NA	NA	NA	NA	NA	NA	NA	NA	NA	NA	NA	NA	NA	NA	NA	NA	NA	NA	NA	NA	NA	NA	NA	NA	NA	NA	NA	NA	NA	NA	NA	NA	NA	NA	NA	NA	NA	NA	NA	NA	NA	NA	NA	NA	NA	NA	NA	NA	NA	NA	NA	NA	NA	NA	NA	NA	NA	NA	NA	NA	NA	NA	NA	NA	NA	NA	NA	NA	NA	NA	NA	NA
CH507_513H41	NA	NA	NA	NA	NA	NA	NA	NA	NA	NA	NA	NA	NA	NA	NA	NA	NA	NA	NA	NA	NA	NA	NA	NA	NA	NA	NA	NA	NA	NA	NA	NA	NA	NA	NA	NA	NA	NA	NA	NA	NA	NA	NA	NA	NA	NA	NA	NA	NA	NA	NA	NA	NA	NA	NA	NA	NA	NA	NA	NA	NA	NA	NA	NA	NA	NA	NA	NA	NA	NA	NA	NA	NA	NA	NA	NA	NA	NA	NA	NA	NA	NA	NA	NA	NA	NA	NA	NA	NA	NA	NA	NA	NA	NA	NA	NA	NA	NA	NA	NA	NA	NA	NA	NA	NA	NA	NA	NA	NA	NA	NA	NA	NA	NA	NA	NA	NA	NA	NA	NA	NA	NA	NA	NA	NA	NA	NA	NA	NA	NA	NA	NA	NA	NA	NA	NA	NA	NA	NA	NA	NA	NA	NA	NA	NA	NA	NA	NA	NA	NA	NA	NA	NA	NA	NA	NA	NA	NA	NA	NA	NA	NA	NA	NA	NA	NA	NA	NA	NA	NA	NA	NA	NA	NA	NA	NA	NA	NA	80	80	79	83	83	78	NA	NA	NA	NA	NA	NA	NA	NA	NA	NA	NA	NA	NA	NA	NA	NA	NA	NA	NA	NA	NA	NA	NA	NA	NA	NA	NA	NA	NA	NA	NA	NA	NA	NA	NA	NA	NA	NA	NA	NA	NA	NA	NA	NA	NA	NA	NA	NA	NA	NA	NA	100	100	100	100	100	100	NA	NA	NA	NA	NA	NA	NA	NA	NA	NA	NA	NA	NA	NA	NA	NA	NA	NA	NA	NA	NA	NA	NA	NA	100	100	100	100	100	100	100	100	100	NA	NA	NA	NA	NA	NA	NA	NA	NA	NA	NA	NA	NA	NA	NA	NA	NA	NA	NA	NA	NA	NA	NA	NA	NA	NA	NA	NA	NA	NA	NA	NA	NA	NA	NA	NA	NA	NA	NA	NA	NA	NA	NA	NA	NA	NA	NA	NA	NA	NA	NA	NA	NA	NA	NA	NA	NA	NA	NA	NA	NA	NA	NA	NA	NA	NA	NA	NA	NA	NA	NA	NA	NA	NA	NA	NA	NA	NA	NA	NA	NA	NA	NA	NA	NA	NA	NA	NA	NA	NA	NA	NA	NA	NA	NA	NA	NA	NA	NA	NA	NA	NA	NA	NA	NA	NA	NA	NA	NA	NA	NA	NA	NA	NA	NA	NA	NA	NA	NA	NA	NA	NA	NA	NA	NA	NA	NA	NA	NA	NA	NA	NA	NA	NA	NA	NA	NA	NA	NA	NA	NA	NA	NA	NA	NA	NA	NA	NA	63	49	38	39	50	49	35	34	60	41	50	41	59	58	51
CH507_528H121	NA	NA	NA	NA	NA	NA	NA	NA	NA	NA	NA	NA	NA	NA	NA	NA	NA	NA	NA	NA	NA	NA	NA	NA	NA	NA	NA	NA	NA	NA	NA	NA	NA	NA	NA	NA	NA	NA	NA	NA	NA	NA	NA	NA	NA	NA	NA	NA	NA	NA	NA	NA	NA	NA	NA	NA	NA	NA	NA	NA	NA	NA	NA	NA	NA	NA	NA	NA	NA	NA	NA	NA	NA	NA	NA	NA	NA	NA	NA	NA	NA	NA	NA	NA	NA	NA	NA	NA	NA	NA	NA	NA	NA	NA	NA	NA	NA	NA	NA	NA	NA	NA	NA	NA	NA	NA	NA	NA	NA	NA	NA	NA	NA	NA	NA	NA	NA	NA	NA	NA	NA	NA	NA	NA	NA	NA	NA	NA	NA	NA	NA	NA	NA	NA	NA	NA	NA	NA	NA	NA	NA	NA	NA	NA	NA	NA	NA	NA	NA	NA	NA	NA	NA	NA	NA	NA	NA	NA	NA	NA	NA	NA	NA	NA	NA	NA	NA	NA	NA	NA	NA	NA	NA	NA	NA	NA	NA	NA	80	80	80	82	83	78	NA	NA	NA	NA	NA	NA	NA	NA	NA	NA	NA	NA	NA	NA	NA	NA	NA	NA	NA	NA	NA	NA	NA	NA	NA	NA	NA	NA	NA	NA	NA	NA	NA	NA	NA	NA	NA	NA	NA	NA	NA	NA	NA	NA	NA	NA	NA	NA	NA	NA	NA	100	100	100	100	100	100	NA	NA	NA	NA	NA	NA	NA	NA	NA	NA	NA	NA	NA	NA	NA	NA	NA	NA	NA	NA	NA	NA	NA	NA	100	100	100	100	100	100	100	100	100	NA	NA	NA	NA	NA	NA	NA	NA	NA	NA	NA	NA	NA	NA	NA	NA	NA	NA	NA	NA	NA	NA	NA	NA	NA	NA	NA	NA	NA	NA	NA	NA	NA	NA	NA	NA	NA	NA	NA	NA	NA	NA	NA	NA	NA	NA	NA	NA	NA	NA	NA	NA	NA	NA	NA	NA	NA	NA	NA	NA	NA	NA	NA	NA	NA	NA	NA	NA	NA	NA	NA	NA	NA	NA	NA	NA	NA	NA	NA	NA	NA	NA	NA	NA	NA	NA	NA	NA	NA	NA	NA	NA	NA	NA	NA	NA	NA	NA	NA	NA	NA	NA	NA	NA	NA	NA	NA	NA	NA	NA	NA	NA	NA	NA	NA	NA	NA	NA	NA	NA	NA	NA	NA	NA	NA	NA	NA	NA	NA	NA	NA	NA	NA	NA	NA	NA	NA	NA	NA	NA	NA	NA	NA	NA	NA	NA	NA	NA	30	32	31	31	37	36	35	32	32	33	28	29	33	38	35
CH507_9B22	NA	NA	NA	NA	NA	NA	NA	NA	NA	NA	NA	NA	NA	NA	NA	NA	NA	NA	NA	NA	NA	NA	NA	NA	NA	NA	NA	NA	NA	NA	NA	NA	NA	NA	NA	NA	NA	NA	NA	NA	NA	NA	NA	NA	NA	NA	NA	NA	NA	NA	NA	NA	NA	NA	NA	NA	NA	NA	NA	NA	NA	NA	NA	NA	NA	NA	NA	NA	NA	NA	NA	NA	NA	NA	NA	NA	NA	NA	NA	NA	NA	NA	NA	NA	NA	NA	NA	NA	NA	NA	NA	NA	NA	NA	NA	NA	NA	NA	NA	NA	NA	NA	NA	NA	NA	NA	NA	NA	NA	NA	NA	NA	NA	NA	NA	NA	NA	NA	NA	NA	NA	NA	NA	NA	NA	NA	NA	NA	NA	NA	NA	NA	NA	NA	NA	NA	NA	NA	NA	NA	NA	NA	NA	NA	NA	NA	NA	NA	NA	NA	NA	NA	NA	NA	NA	NA	NA	NA	NA	NA	NA	NA	NA	NA	NA	NA	NA	NA	NA	NA	NA	NA	NA	NA	NA	NA	NA	NA	56	68	65	56	56	56	NA	NA	NA	NA	NA	NA	NA	NA	NA	NA	NA	NA	NA	NA	NA	NA	NA	NA	NA	NA	NA	NA	NA	NA	NA	NA	NA	NA	NA	NA	NA	NA	NA	NA	NA	NA	NA	NA	NA	NA	NA	NA	NA	NA	NA	NA	NA	NA	NA	NA	NA	55	55	55	95	97	92	NA	NA	NA	NA	NA	NA	NA	NA	NA	NA	NA	NA	NA	NA	NA	NA	NA	NA	NA	NA	NA	NA	NA	NA	99	97	97	99	100	99	100	100	100	NA	NA	NA	NA	NA	NA	NA	NA	NA	NA	NA	NA	NA	NA	NA	NA	NA	NA	NA	NA	NA	NA	NA	NA	NA	NA	NA	NA	NA	NA	NA	NA	NA	NA	NA	NA	NA	NA	NA	NA	NA	NA	NA	NA	NA	NA	NA	NA	NA	NA	NA	NA	NA	NA	NA	NA	NA	NA	NA	NA	NA	NA	NA	NA	NA	NA	NA	NA	NA	NA	NA	NA	NA	NA	NA	NA	NA	NA	NA	NA	NA	NA	NA	NA	NA	NA	NA	NA	NA	NA	NA	NA	NA	NA	NA	NA	NA	NA	NA	NA	NA	NA	NA	NA	NA	NA	NA	NA	NA	NA	NA	NA	NA	NA	NA	NA	NA	NA	NA	NA	NA	NA	NA	NA	NA	NA	NA	NA	NA	NA	NA	NA	NA	NA	NA	NA	NA	NA	NA	NA	NA	NA	NA	NA	NA	NA	NA	NA	85	87	31	31	60	36	44	32	86	33	84	27	89	84	84
CH507_9B24	NA	NA	NA	NA	NA	NA	NA	NA	NA	NA	NA	NA	NA	NA	NA	NA	NA	NA	NA	NA	NA	NA	NA	NA	NA	NA	NA	NA	NA	NA	NA	NA	NA	NA	NA	NA	NA	NA	NA	NA	NA	NA	NA	NA	NA	NA	NA	NA	NA	NA	NA	NA	NA	NA	NA	NA	NA	NA	NA	NA	NA	NA	NA	NA	NA	NA	NA	NA	NA	NA	NA	NA	NA	NA	NA	NA	NA	NA	NA	NA	NA	NA	NA	NA	NA	NA	NA	NA	NA	NA	NA	NA	NA	NA	NA	NA	NA	NA	NA	NA	NA	NA	NA	NA	NA	NA	NA	NA	NA	NA	NA	NA	NA	NA	NA	NA	NA	NA	NA	NA	NA	NA	NA	NA	NA	NA	NA	NA	NA	NA	NA	NA	NA	NA	NA	NA	NA	NA	NA	NA	NA	NA	NA	NA	NA	NA	NA	NA	NA	NA	NA	NA	NA	NA	NA	NA	NA	NA	NA	NA	NA	NA	NA	NA	NA	NA	NA	NA	NA	NA	NA	NA	NA	NA	NA	NA	NA	NA	82	88	78	86	83	87	NA	NA	NA	NA	NA	NA	NA	NA	NA	NA	NA	NA	NA	NA	NA	NA	NA	NA	NA	NA	NA	NA	NA	NA	NA	NA	NA	NA	NA	NA	NA	NA	NA	NA	NA	NA	NA	NA	NA	NA	NA	NA	NA	NA	NA	NA	NA	NA	NA	NA	NA	93	94	93	94	95	95	NA	NA	NA	NA	NA	NA	NA	NA	NA	NA	NA	NA	NA	NA	NA	NA	NA	NA	NA	NA	NA	NA	NA	NA	87	94	90	92	92	89	96	96	96	NA	NA	NA	NA	NA	NA	NA	NA	NA	NA	NA	NA	NA	NA	NA	NA	NA	NA	NA	NA	NA	NA	NA	NA	NA	NA	NA	NA	NA	NA	NA	NA	NA	NA	NA	NA	NA	NA	NA	NA	NA	NA	NA	NA	NA	NA	NA	NA	NA	NA	NA	NA	NA	NA	NA	NA	NA	NA	NA	NA	NA	NA	NA	NA	NA	NA	NA	NA	NA	NA	NA	NA	NA	NA	NA	NA	NA	NA	NA	NA	NA	NA	NA	NA	NA	NA	NA	NA	NA	NA	NA	NA	NA	NA	NA	NA	NA	NA	NA	NA	NA	NA	NA	NA	NA	NA	NA	NA	NA	NA	NA	NA	NA	NA	NA	NA	NA	NA	NA	NA	NA	NA	NA	NA	NA	NA	NA	NA	NA	NA	NA	NA	NA	NA	NA	NA	NA	NA	NA	NA	NA	NA	NA	NA	NA	NA	NA	NA	74	72	78	78	72	72	68	74	76	78	68	67	75	80	76
CH507_9B28	NA	NA	NA	NA	NA	NA	NA	NA	NA	NA	NA	NA	NA	NA	NA	NA	NA	NA	NA	NA	NA	NA	NA	NA	NA	NA	NA	NA	NA	NA	NA	NA	NA	NA	NA	NA	NA	NA	NA	NA	NA	NA	NA	NA	NA	NA	NA	NA	NA	NA	NA	NA	NA	NA	NA	NA	NA	NA	NA	NA	NA	NA	NA	NA	NA	NA	NA	NA	NA	NA	NA	NA	NA	NA	NA	NA	NA	NA	NA	NA	NA	NA	NA	NA	NA	NA	NA	NA	NA	NA	NA	NA	NA	NA	NA	NA	NA	NA	NA	NA	NA	NA	NA	NA	NA	NA	NA	NA	NA	NA	NA	NA	NA	NA	NA	NA	NA	NA	NA	NA	NA	NA	NA	NA	NA	NA	NA	NA	NA	NA	NA	NA	NA	NA	NA	NA	NA	NA	NA	NA	NA	NA	NA	NA	NA	NA	NA	NA	NA	NA	NA	NA	NA	NA	NA	NA	NA	NA	NA	NA	NA	NA	NA	NA	NA	NA	NA	NA	NA	NA	NA	NA	NA	NA	NA	NA	NA	NA	56	56	56	56	56	56	NA	NA	NA	NA	NA	NA	NA	NA	NA	NA	NA	NA	NA	NA	NA	NA	NA	NA	NA	NA	NA	NA	NA	NA	NA	NA	NA	NA	NA	NA	NA	NA	NA	NA	NA	NA	NA	NA	NA	NA	NA	NA	NA	NA	NA	NA	NA	NA	NA	NA	NA	55	55	55	55	55	55	NA	NA	NA	NA	NA	NA	NA	NA	NA	NA	NA	NA	NA	NA	NA	NA	NA	NA	NA	NA	NA	NA	NA	NA	51	58	64	51	64	63	58	58	51	NA	NA	NA	NA	NA	NA	NA	NA	NA	NA	NA	NA	NA	NA	NA	NA	NA	NA	NA	NA	NA	NA	NA	NA	NA	NA	NA	NA	NA	NA	NA	NA	NA	NA	NA	NA	NA	NA	NA	NA	NA	NA	NA	NA	NA	NA	NA	NA	NA	NA	NA	NA	NA	NA	NA	NA	NA	NA	NA	NA	NA	NA	NA	NA	NA	NA	NA	NA	NA	NA	NA	NA	NA	NA	NA	NA	NA	NA	NA	NA	NA	NA	NA	NA	NA	NA	NA	NA	NA	NA	NA	NA	NA	NA	NA	NA	NA	NA	NA	NA	NA	NA	NA	NA	NA	NA	NA	NA	NA	NA	NA	NA	NA	NA	NA	NA	NA	NA	NA	NA	NA	NA	NA	NA	NA	NA	NA	NA	NA	NA	NA	NA	NA	NA	NA	NA	NA	NA	NA	NA	NA	NA	NA	NA	NA	NA	NA	NA	NA	NA	NA	NA	NA	NA	NA	NA	NA	NA	NA	NA	NA	NA	NA
CH507-396I9.7	NA	NA	NA	NA	NA	NA	NA	NA	NA	NA	NA	NA	NA	NA	NA	NA	NA	NA	NA	NA	NA	NA	NA	NA	NA	NA	NA	NA	NA	NA	NA	NA	NA	NA	NA	NA	NA	NA	NA	NA	NA	NA	NA	NA	NA	NA	NA	NA	NA	NA	NA	NA	NA	NA	NA	NA	NA	NA	NA	NA	NA	NA	NA	NA	NA	NA	NA	NA	NA	NA	NA	NA	NA	NA	NA	NA	NA	NA	NA	NA	NA	NA	NA	NA	NA	NA	NA	NA	NA	NA	NA	NA	NA	NA	NA	NA	NA	NA	NA	NA	NA	NA	NA	NA	NA	NA	NA	NA	NA	NA	NA	NA	NA	NA	NA	NA	NA	NA	NA	NA	NA	NA	NA	NA	NA	NA	NA	NA	NA	NA	NA	NA	NA	NA	NA	NA	NA	NA	NA	NA	NA	NA	NA	NA	NA	NA	NA	NA	NA	NA	NA	NA	NA	NA	NA	NA	NA	NA	NA	NA	NA	NA	NA	NA	NA	NA	NA	NA	NA	NA	NA	NA	NA	NA	NA	NA	NA	NA	56	56	56	56	56	56	NA	NA	NA	NA	NA	NA	NA	NA	NA	NA	NA	NA	NA	NA	NA	NA	NA	NA	NA	NA	NA	NA	NA	NA	NA	NA	NA	NA	NA	NA	NA	NA	NA	NA	NA	NA	NA	NA	NA	NA	NA	NA	NA	NA	NA	NA	NA	NA	NA	NA	NA	55	55	55	55	55	55	NA	NA	NA	NA	NA	NA	NA	NA	NA	NA	NA	NA	NA	NA	NA	NA	NA	NA	NA	NA	NA	NA	NA	NA	51	58	51	51	50	51	51	51	51	NA	NA	NA	NA	NA	NA	NA	NA	NA	NA	NA	NA	NA	NA	NA	NA	NA	NA	NA	NA	NA	NA	NA	NA	NA	NA	NA	NA	NA	NA	NA	NA	NA	NA	NA	NA	NA	NA	NA	NA	NA	NA	NA	NA	NA	NA	NA	NA	NA	NA	NA	NA	NA	NA	NA	NA	NA	NA	NA	NA	NA	NA	NA	NA	NA	NA	NA	NA	NA	NA	NA	NA	NA	NA	NA	NA	NA	NA	NA	NA	NA	NA	NA	NA	NA	NA	NA	NA	NA	NA	NA	NA	NA	NA	NA	NA	NA	NA	NA	NA	NA	NA	NA	NA	NA	NA	NA	NA	NA	NA	NA	NA	NA	NA	NA	NA	NA	NA	NA	NA	NA	NA	NA	NA	NA	NA	NA	NA	NA	NA	NA	NA	NA	NA	NA	NA	NA	NA	NA	NA	NA	NA	NA	NA	NA	NA	NA	NA	NA	NA	NA	NA	NA	NA	NA	NA	NA	NA	NA	NA	NA	NA	NA
CH507-513H4.3	NA	NA	NA	NA	NA	NA	NA	NA	NA	NA	NA	NA	NA	NA	NA	NA	NA	NA	NA	NA	NA	NA	NA	NA	NA	NA	NA	NA	NA	NA	NA	NA	NA	NA	NA	NA	NA	NA	NA	NA	NA	NA	NA	NA	NA	NA	NA	NA	NA	NA	NA	NA	NA	NA	NA	NA	NA	NA	NA	NA	NA	NA	NA	NA	NA	NA	NA	NA	NA	NA	NA	NA	NA	NA	NA	NA	NA	NA	NA	NA	NA	NA	NA	NA	NA	NA	NA	NA	NA	NA	NA	NA	NA	NA	NA	NA	NA	NA	NA	NA	NA	NA	NA	NA	NA	NA	NA	NA	NA	NA	NA	NA	NA	NA	NA	NA	NA	NA	NA	NA	NA	NA	NA	NA	NA	NA	NA	NA	NA	NA	NA	NA	NA	NA	NA	NA	NA	NA	NA	NA	NA	NA	NA	NA	NA	NA	NA	NA	NA	NA	NA	NA	NA	NA	NA	NA	NA	NA	NA	NA	NA	NA	NA	NA	NA	NA	NA	NA	NA	NA	NA	NA	NA	NA	NA	NA	NA	NA	56	56	56	56	56	56	NA	NA	NA	NA	NA	NA	NA	NA	NA	NA	NA	NA	NA	NA	NA	NA	NA	NA	NA	NA	NA	NA	NA	NA	NA	NA	NA	NA	NA	NA	NA	NA	NA	NA	NA	NA	NA	NA	NA	NA	NA	NA	NA	NA	NA	NA	NA	NA	NA	NA	NA	100	100	100	100	100	100	NA	NA	NA	NA	NA	NA	NA	NA	NA	NA	NA	NA	NA	NA	NA	NA	NA	NA	NA	NA	NA	NA	NA	NA	99	100	100	98	99	100	97	97	96	NA	NA	NA	NA	NA	NA	NA	NA	NA	NA	NA	NA	NA	NA	NA	NA	NA	NA	NA	NA	NA	NA	NA	NA	NA	NA	NA	NA	NA	NA	NA	NA	NA	NA	NA	NA	NA	NA	NA	NA	NA	NA	NA	NA	NA	NA	NA	NA	NA	NA	NA	NA	NA	NA	NA	NA	NA	NA	NA	NA	NA	NA	NA	NA	NA	NA	NA	NA	NA	NA	NA	NA	NA	NA	NA	NA	NA	NA	NA	NA	NA	NA	NA	NA	NA	NA	NA	NA	NA	NA	NA	NA	NA	NA	NA	NA	NA	NA	NA	NA	NA	NA	NA	NA	NA	NA	NA	NA	NA	NA	NA	NA	NA	NA	NA	NA	NA	NA	NA	NA	NA	NA	NA	NA	NA	NA	NA	NA	NA	NA	NA	NA	NA	NA	NA	NA	NA	NA	NA	NA	NA	NA	NA	NA	NA	NA	NA	NA	100	100	100	100	100	100	100	100	100	100	98	97	100	100	100
CH507-513H4.4	NA	NA	NA	NA	NA	NA	NA	NA	NA	NA	NA	NA	NA	NA	NA	NA	NA	NA	NA	NA	NA	NA	NA	NA	NA	NA	NA	NA	NA	NA	NA	NA	NA	NA	NA	NA	NA	NA	NA	NA	NA	NA	NA	NA	NA	NA	NA	NA	NA	NA	NA	NA	NA	NA	NA	NA	NA	NA	NA	NA	NA	NA	NA	NA	NA	NA	NA	NA	NA	NA	NA	NA	NA	NA	NA	NA	NA	NA	NA	NA	NA	NA	NA	NA	NA	NA	NA	NA	NA	NA	NA	NA	NA	NA	NA	NA	NA	NA	NA	NA	NA	NA	NA	NA	NA	NA	NA	NA	NA	NA	NA	NA	NA	NA	NA	NA	NA	NA	NA	NA	NA	NA	NA	NA	NA	NA	NA	NA	NA	NA	NA	NA	NA	NA	NA	NA	NA	NA	NA	NA	NA	NA	NA	NA	NA	NA	NA	NA	NA	NA	NA	NA	NA	NA	NA	NA	NA	NA	NA	NA	NA	NA	NA	NA	NA	NA	NA	NA	NA	NA	NA	NA	NA	NA	NA	NA	NA	NA	56	56	56	56	56	56	NA	NA	NA	NA	NA	NA	NA	NA	NA	NA	NA	NA	NA	NA	NA	NA	NA	NA	NA	NA	NA	NA	NA	NA	NA	NA	NA	NA	NA	NA	NA	NA	NA	NA	NA	NA	NA	NA	NA	NA	NA	NA	NA	NA	NA	NA	NA	NA	NA	NA	NA	100	100	100	100	100	100	NA	NA	NA	NA	NA	NA	NA	NA	NA	NA	NA	NA	NA	NA	NA	NA	NA	NA	NA	NA	NA	NA	NA	NA	99	100	100	97	99	51	97	97	96	NA	NA	NA	NA	NA	NA	NA	NA	NA	NA	NA	NA	NA	NA	NA	NA	NA	NA	NA	NA	NA	NA	NA	NA	NA	NA	NA	NA	NA	NA	NA	NA	NA	NA	NA	NA	NA	NA	NA	NA	NA	NA	NA	NA	NA	NA	NA	NA	NA	NA	NA	NA	NA	NA	NA	NA	NA	NA	NA	NA	NA	NA	NA	NA	NA	NA	NA	NA	NA	NA	NA	NA	NA	NA	NA	NA	NA	NA	NA	NA	NA	NA	NA	NA	NA	NA	NA	NA	NA	NA	NA	NA	NA	NA	NA	NA	NA	NA	NA	NA	NA	NA	NA	NA	NA	NA	NA	NA	NA	NA	NA	NA	NA	NA	NA	NA	NA	NA	NA	NA	NA	NA	NA	NA	NA	NA	NA	NA	NA	NA	NA	NA	NA	NA	NA	NA	NA	NA	NA	NA	NA	NA	NA	NA	NA	NA	NA	NA	100	100	100	100	100	100	100	100	100	99	94	98	100	100	100
CH507-513H4.5	NA	NA	NA	NA	NA	NA	NA	NA	NA	NA	NA	NA	NA	NA	NA	NA	NA	NA	NA	NA	NA	NA	NA	NA	NA	NA	NA	NA	NA	NA	NA	NA	NA	NA	NA	NA	NA	NA	NA	NA	NA	NA	NA	NA	NA	NA	NA	NA	NA	NA	NA	NA	NA	NA	NA	NA	NA	NA	NA	NA	NA	NA	NA	NA	NA	NA	NA	NA	NA	NA	NA	NA	NA	NA	NA	NA	NA	NA	NA	NA	NA	NA	NA	NA	NA	NA	NA	NA	NA	NA	NA	NA	NA	NA	NA	NA	NA	NA	NA	NA	NA	NA	NA	NA	NA	NA	NA	NA	NA	NA	NA	NA	NA	NA	NA	NA	NA	NA	NA	NA	NA	NA	NA	NA	NA	NA	NA	NA	NA	NA	NA	NA	NA	NA	NA	NA	NA	NA	NA	NA	NA	NA	NA	NA	NA	NA	NA	NA	NA	NA	NA	NA	NA	NA	NA	NA	NA	NA	NA	NA	NA	NA	NA	NA	NA	NA	NA	NA	NA	NA	NA	NA	NA	NA	NA	NA	NA	NA	56	56	56	56	56	56	NA	NA	NA	NA	NA	NA	NA	NA	NA	NA	NA	NA	NA	NA	NA	NA	NA	NA	NA	NA	NA	NA	NA	NA	NA	NA	NA	NA	NA	NA	NA	NA	NA	NA	NA	NA	NA	NA	NA	NA	NA	NA	NA	NA	NA	NA	NA	NA	NA	NA	NA	55	55	69	61	74	75	NA	NA	NA	NA	NA	NA	NA	NA	NA	NA	NA	NA	NA	NA	NA	NA	NA	NA	NA	NA	NA	NA	NA	NA	73	92	51	86	50	51	51	51	51	NA	NA	NA	NA	NA	NA	NA	NA	NA	NA	NA	NA	NA	NA	NA	NA	NA	NA	NA	NA	NA	NA	NA	NA	NA	NA	NA	NA	NA	NA	NA	NA	NA	NA	NA	NA	NA	NA	NA	NA	NA	NA	NA	NA	NA	NA	NA	NA	NA	NA	NA	NA	NA	NA	NA	NA	NA	NA	NA	NA	NA	NA	NA	NA	NA	NA	NA	NA	NA	NA	NA	NA	NA	NA	NA	NA	NA	NA	NA	NA	NA	NA	NA	NA	NA	NA	NA	NA	NA	NA	NA	NA	NA	NA	NA	NA	NA	NA	NA	NA	NA	NA	NA	NA	NA	NA	NA	NA	NA	NA	NA	NA	NA	NA	NA	NA	NA	NA	NA	NA	NA	NA	NA	NA	NA	NA	NA	NA	NA	NA	NA	NA	NA	NA	NA	NA	NA	NA	NA	NA	NA	NA	NA	NA	NA	NA	NA	NA	100	100	100	100	100	100	99	100	100	100	98	100	100	100	100
CH507-513H4.6	NA	NA	NA	NA	NA	NA	NA	NA	NA	NA	NA	NA	NA	NA	NA	NA	NA	NA	NA	NA	NA	NA	NA	NA	NA	NA	NA	NA	NA	NA	NA	NA	NA	NA	NA	NA	NA	NA	NA	NA	NA	NA	NA	NA	NA	NA	NA	NA	NA	NA	NA	NA	NA	NA	NA	NA	NA	NA	NA	NA	NA	NA	NA	NA	NA	NA	NA	NA	NA	NA	NA	NA	NA	NA	NA	NA	NA	NA	NA	NA	NA	NA	NA	NA	NA	NA	NA	NA	NA	NA	NA	NA	NA	NA	NA	NA	NA	NA	NA	NA	NA	NA	NA	NA	NA	NA	NA	NA	NA	NA	NA	NA	NA	NA	NA	NA	NA	NA	NA	NA	NA	NA	NA	NA	NA	NA	NA	NA	NA	NA	NA	NA	NA	NA	NA	NA	NA	NA	NA	NA	NA	NA	NA	NA	NA	NA	NA	NA	NA	NA	NA	NA	NA	NA	NA	NA	NA	NA	NA	NA	NA	NA	NA	NA	NA	NA	NA	NA	NA	NA	NA	NA	NA	NA	NA	NA	NA	NA	56	56	56	56	56	56	NA	NA	NA	NA	NA	NA	NA	NA	NA	NA	NA	NA	NA	NA	NA	NA	NA	NA	NA	NA	NA	NA	NA	NA	NA	NA	NA	NA	NA	NA	NA	NA	NA	NA	NA	NA	NA	NA	NA	NA	NA	NA	NA	NA	NA	NA	NA	NA	NA	NA	NA	100	100	100	100	100	100	NA	NA	NA	NA	NA	NA	NA	NA	NA	NA	NA	NA	NA	NA	NA	NA	NA	NA	NA	NA	NA	NA	NA	NA	99	100	100	98	99	51	97	97	96	NA	NA	NA	NA	NA	NA	NA	NA	NA	NA	NA	NA	NA	NA	NA	NA	NA	NA	NA	NA	NA	NA	NA	NA	NA	NA	NA	NA	NA	NA	NA	NA	NA	NA	NA	NA	NA	NA	NA	NA	NA	NA	NA	NA	NA	NA	NA	NA	NA	NA	NA	NA	NA	NA	NA	NA	NA	NA	NA	NA	NA	NA	NA	NA	NA	NA	NA	NA	NA	NA	NA	NA	NA	NA	NA	NA	NA	NA	NA	NA	NA	NA	NA	NA	NA	NA	NA	NA	NA	NA	NA	NA	NA	NA	NA	NA	NA	NA	NA	NA	NA	NA	NA	NA	NA	NA	NA	NA	NA	NA	NA	NA	NA	NA	NA	NA	NA	NA	NA	NA	NA	NA	NA	NA	NA	NA	NA	NA	NA	NA	NA	NA	NA	NA	NA	NA	NA	NA	NA	NA	NA	NA	NA	NA	NA	NA	NA	NA	100	100	100	100	100	100	100	100	100	100	96	90	100	100	100
CHAC1	79	79	90	72	78	83	69	82	87	73	76	86	78	80	86	79	79	88	73	81	82	70	73	82	74	75	84	71	74	86	77	83	91	80	83	89	71	75	86	58	68	82	69	73	81	73	76	82	72	75	86	72	77	84	77	81	87	78	82	85	71	84	72	72	84	69	71	83	68	70	84	79	79	86	75	80	87	70	77	84	74	84	74	76	87	73	76	87	76	75	88	76	76	88	72	74	85	71	77	83	77	75	85	75	77	85	73	70	83	68	69	82	74	77	84	75	76	83	73	73	84	67	77	82	73	72	83	73	73	84	80	87	90	79	87	90	73	73	80	72	72	81	76	77	82	74	78	82	71	80	85	69	80	86	83	84	90	79	82	88	73	75	84	74	77	85	83	87	91	80	86	89	73	81	86	72	77	88	96	96	96	97	97	96	80	83	77	82	85	77	60	78	81	90	90	58	49	71	57	53	54	74	59	66	55	57	63	69	77	46	46	94	63	61	67	66	64	75	81	78	87	81	77	83	83	82	97	99	99	94	95	94	89	84	89	99	98	99	98	99	99	93	93	93	91	90	90	96	96	97	96	96	95	97	97	96	93	95	93	93	93	92	94	94	94	96	98	95	97	97	97	98	98	97	74	74	70	93	90	85	94	92	91	93	93	93	38	52	97	96	97	95	90	90	85	91	95	95	96	96	64	38	68	38	85	54	80	65	90	66	63	60	54	81	77	92	59	88	77	46	42	61	38	82	38	65	58	59	74	93	77	87	80	97	95	98	59	91	85	38	38	88	38	84	87	38	38	98	85	68	90	81	70	61	52	69	50	38	64	53	37	37	87	86	83	86	84	38	42	72	70	38	94	52	54	80	94	84	59	94	97	90	95	98	93	75	97	90	54	93	81	69	86	58	55	95	92	93	89	80	82	87	81	84	90	90	91	93	89	70	77	67	63	57	60	56	62	75	86	78	72	71	86	81	78	82	80	85	84	82	80	79	74	82	91	78	85
CHAC2	43	43	58	39	44	65	46	50	64	43	47	64	49	49	64	43	45	62	40	49	63	43	46	62	43	45	64	42	47	66	42	44	60	40	40	58	44	43	68	42	44	62	48	47	69	43	52	63	44	46	63	43	45	67	37	46	63	40	54	66	34	63	38	35	65	49	45	64	48	45	68	46	45	59	42	47	55	44	45	58	45	59	44	46	60	42	45	61	40	36	59	42	41	61	47	39	65	44	47	63	45	44	64	45	46	66	44	40	60	43	36	64	44	43	68	43	42	65	49	46	65	50	53	66	44	41	63	40	36	62	43	52	63	45	51	61	46	46	68	45	46	67	48	41	67	45	48	67	41	49	66	44	57	66	49	47	59	45	40	64	42	42	63	45	53	65	41	48	59	45	52	61	43	50	63	46	50	65	90	90	90	90	90	89	50	47	45	56	39	56	27	56	52	57	51	37	86	74	81	76	62	76	75	74	67	70	77	80	77	80	82	56	81	65	57	61	65	58	59	60	51	52	49	51	51	49	76	76	72	76	76	75	72	71	74	85	81	85	78	76	77	59	60	64	47	44	44	55	59	56	50	50	42	54	56	50	53	52	53	47	45	49	45	48	47	71	71	68	74	68	69	69	75	74	38	38	51	58	38	37	38	38	65	56	38	38	74	87	71	47	49	53	77	75	58	86	38	38	38	38	38	38	38	38	38	38	53	38	66	43	46	62	49	38	38	71	38	48	44	38	39	38	38	38	74	38	45	38	38	38	38	62	38	38	38	58	89	72	84	94	91	38	67	62	65	72	91	38	38	52	51	89	85	90	66	94	86	71	38	37	37	37	73	37	54	56	84	79	78	94	77	81	75	91	94	80	90	47	70	92	63	92	67	38	76	84	90	47	86	79	81	61	86	93	73	38	64	38	41	4	63	6	8	6	15	18	19	8	9	10	18	10	8	38	7	13	12	12	8	17	8	14	75	77	87	87	74	77	86	81	81	89	83	89	71	80	76
CHAD	23	23	27	21	24	21	28	21	27	20	21	22	18	18	23	22	24	22	31	20	24	22	21	29	22	23	25	20	21	25	20	19	22	21	23	24	22	23	31	24	24	29	18	17	21	20	19	23	28	20	26	30	23	26	21	22	25	23	22	26	25	25	20	22	26	22	23	26	22	24	24	31	21	26	22	23	25	17	20	23	20	21	21	22	24	21	23	25	20	21	22	18	20	23	21	22	23	21	22	24	22	21	25	21	19	24	20	19	23	19	21	23	18	18	21	19	18	20	22	19	22	19	23	22	24	22	26	25	27	27	16	16	19	20	22	17	20	21	21	19	27	26	24	24	27	24	27	27	20	21	24	22	22	24	19	20	25	17	19	24	21	23	30	22	19	27	18	19	17	18	18	21	22	23	25	21	21	23	72	70	72	67	71	71	30	28	27	30	27	29	27	27	30	29	29	26	28	27	25	22	29	33	22	25	21	27	24	22	24	21	23	24	21	14	13	14	15	16	16	15	36	45	36	43	45	45	53	53	53	53	53	53	53	53	53	55	65	55	55	55	55	28	27	28	28	26	24	30	29	34	28	28	29	30	29	29	27	29	28	27	26	28	28	29	26	58	52	51	51	64	64	64	51	51	38	38	38	37	38	37	38	38	38	38	38	38	38	38	38	38	38	38	38	38	38	38	38	38	38	38	38	38	38	38	38	38	49	38	38	38	38	38	38	38	38	38	38	38	38	38	39	38	38	38	38	38	38	38	38	38	38	38	38	38	38	38	38	38	38	38	38	38	38	38	38	38	38	38	38	38	38	38	38	38	38	38	38	38	38	37	37	37	37	37	37	38	38	38	38	38	38	38	38	38	37	38	38	38	37	38	37	38	37	38	38	38	38	38	38	38	37	38	38	38	37	38	38	38	31	36	36	36	31	31	34	37	30	36	29	31	31	32	30	34	37	32	32	31	29	26	36	23	36	49	31	31	39	36	49	34	48	33	35	27	36	41	35
CHADL	43	54	59	37	49	57	38	50	51	37	48	50	40	52	54	42	54	55	44	47	49	42	50	53	41	55	54	41	53	54	49	56	63	54	57	62	41	43	50	41	48	50	47	47	46	38	49	51	43	47	52	41	51	51	40	44	50	40	45	47	44	46	44	47	47	36	40	49	35	41	51	39	45	52	37	44	51	46	47	52	39	55	41	47	49	40	44	48	47	49	55	42	50	57	38	42	53	38	48	52	40	42	51	40	44	53	44	45	52	43	47	53	43	53	58	46	55	62	41	51	57	41	50	55	38	46	47	42	45	50	54	64	68	51	59	67	46	51	58	46	51	59	44	50	48	42	49	50	42	51	56	42	54	53	39	53	51	37	52	52	42	48	54	39	51	49	45	55	56	48	56	57	38	52	50	39	49	52	73	73	72	71	70	69	46	47	48	46	44	47	45	47	53	46	48	45	37	34	29	30	31	34	30	32	28	36	31	34	33	26	25	36	30	38	41	41	37	41	42	41	48	41	49	47	44	42	61	63	65	67	67	66	63	65	61	65	67	70	68	68	69	48	50	49	51	53	54	50	48	52	52	51	56	48	48	48	51	51	50	56	57	57	54	53	51	64	60	71	64	66	58	70	68	67	38	38	38	37	38	37	38	38	38	38	38	38	38	38	38	38	38	38	38	38	38	38	38	38	38	38	38	40	40	38	46	48	51	42	38	38	38	38	38	38	38	38	38	38	38	48	47	46	38	38	38	38	38	38	38	45	44	52	38	38	55	43	38	54	38	38	57	38	38	53	38	38	38	53	46	44	38	38	38	38	38	38	38	38	38	37	37	37	37	37	37	60	38	38	38	45	38	38	39	38	37	38	38	42	37	41	37	38	37	38	41	38	38	38	38	38	37	45	44	38	37	38	38	38	56	59	56	55	52	53	59	62	61	60	60	60	55	60	55	57	56	62	57	60	59	52	56	54	30	37	39	51	40	56	43	43	47	47	40	42	51	55	42
CHAER1	NA	NA	NA	NA	NA	NA	NA	NA	NA	NA	NA	NA	NA	NA	NA	NA	NA	NA	NA	NA	NA	NA	NA	NA	NA	NA	NA	NA	NA	NA	NA	NA	NA	NA	NA	NA	NA	NA	NA	NA	NA	NA	NA	NA	NA	NA	NA	NA	NA	NA	NA	NA	NA	NA	NA	NA	NA	NA	NA	NA	NA	NA	NA	NA	NA	NA	NA	NA	NA	NA	NA	NA	NA	NA	NA	NA	NA	NA	NA	NA	NA	NA	NA	NA	NA	NA	NA	NA	NA	NA	NA	NA	NA	NA	NA	NA	NA	NA	NA	NA	NA	NA	NA	NA	NA	NA	NA	NA	NA	NA	NA	NA	NA	NA	NA	NA	NA	NA	NA	NA	NA	NA	NA	NA	NA	NA	NA	NA	NA	NA	NA	NA	NA	NA	NA	NA	NA	NA	NA	NA	NA	NA	NA	NA	NA	NA	NA	NA	NA	NA	NA	NA	NA	NA	NA	NA	NA	NA	NA	NA	NA	NA	NA	NA	NA	NA	NA	NA	NA	NA	NA	NA	NA	NA	NA	NA	NA	NA	NA	NA	NA	NA	NA	NA	NA	NA	NA	NA	NA	NA	NA	NA	NA	NA	NA	NA	NA	NA	NA	NA	NA	NA	NA	NA	NA	NA	NA	NA	NA	NA	NA	NA	NA	NA	NA	NA	NA	NA	NA	NA	NA	NA	NA	NA	NA	NA	53	60	53	53	53	53	61	53	53	NA	NA	NA	NA	NA	NA	NA	NA	NA	NA	NA	NA	NA	NA	NA	NA	NA	NA	NA	NA	NA	NA	NA	NA	NA	NA	NA	NA	NA	NA	NA	NA	NA	NA	NA	NA	NA	NA	NA	NA	NA	NA	NA	NA	NA	NA	NA	NA	NA	NA	NA	NA	NA	NA	NA	NA	NA	NA	NA	NA	NA	NA	NA	NA	NA	NA	NA	NA	NA	NA	NA	NA	NA	NA	NA	NA	NA	NA	NA	NA	NA	NA	NA	NA	NA	NA	NA	NA	NA	NA	NA	NA	NA	NA	NA	NA	NA	NA	NA	NA	NA	NA	NA	NA	NA	NA	NA	NA	NA	NA	NA	NA	NA	NA	NA	NA	NA	NA	NA	NA	NA	NA	NA	NA	NA	NA	NA	NA	NA	NA	NA	NA	NA	NA	NA	NA	NA	NA	NA	NA	NA	NA	NA	NA	NA	NA	NA	NA	NA	NA	NA	NA	NA	NA	NA	NA	NA	NA	NA	NA	NA	NA	NA	NA	NA	NA	NA	NA	NA	NA	NA	NA	NA	NA	NA	NA	NA	NA	NA	NA	NA	NA	NA	NA	NA	NA	NA	NA	NA	NA	NA	NA	NA	NA	NA	NA	NA	NA	NA	NA	NA	NA
CHAF1A	89	92	95	90	91	94	92	93	95	91	92	94	90	93	96	92	91	95	84	94	94	87	92	94	90	93	96	94	94	95	91	93	96	88	91	95	91	93	95	91	93	95	91	94	92	89	91	95	91	91	94	91	93	93	87	90	93	85	87	93	85	95	91	87	93	87	83	94	89	79	92	84	86	96	89	89	94	94	93	94	89	93	88	90	94	89	89	93	92	87	94	88	91	94	86	84	94	88	90	95	85	84	93	87	86	93	90	87	95	92	88	95	89	92	95	92	93	95	87	92	94	90	87	94	90	96	94	89	84	96	90	94	95	89	95	95	92	89	95	92	91	95	90	89	92	92	88	94	88	92	94	89	93	95	91	93	96	91	93	95	91	91	95	88	91	94	91	95	95	92	94	96	90	94	94	88	91	94	99	99	100	100	100	99	87	86	84	88	91	88	75	86	89	88	87	84	80	88	86	88	78	89	84	90	81	81	91	89	88	80	83	94	86	89	85	87	85	86	87	87	89	89	92	91	90	92	93	93	94	95	95	95	95	95	95	94	95	95	88	89	89	92	93	91	85	83	85	93	93	93	83	85	86	92	92	92	93	92	92	83	82	81	85	85	85	91	88	86	92	92	92	91	91	91	100	100	100	100	100	100	100	100	100	100	100	100	88	83	100	100	100	100	100	100	100	100	100	100	100	100	95	95	93	86	92	92	94	87	98	96	99	98	95	98	96	94	97	97	96	95	94	92	100	93	90	90	92	100	83	91	92	88	95	93	90	88	81	80	74	57	83	82	82	54	70	86	80	69	77	80	88	82	59	73	91	83	95	84	57	76	87	61	71	76	82	70	94	79	94	89	75	90	90	96	73	95	89	88	96	91	81	94	88	94	86	97	94	92	86	91	92	87	89	95	94	91	92	97	99	92	97	100	100	100	100	100	100	100	100	100	98	98	94	96	96	95	93	94	95	94	96	95	92	93	95	95	96	95	97	96	93	95	91	97	90	93	90
CHAF1B	75	81	84	72	76	83	73	79	84	73	79	83	77	84	85	80	78	84	67	80	83	70	82	85	78	81	85	80	83	85	74	82	83	73	76	85	69	83	84	76	80	84	77	84	82	72	81	83	76	81	83	76	79	82	75	76	83	72	76	83	73	86	79	76	86	75	73	83	75	73	83	77	74	84	76	77	84	78	84	85	76	83	78	83	84	78	83	84	82	76	85	75	81	85	74	72	83	74	77	84	73	74	82	73	75	83	79	73	85	77	75	85	75	83	84	77	79	85	75	81	84	77	80	85	69	81	84	71	66	85	77	82	85	72	80	86	80	79	85	81	82	85	82	81	84	80	80	85	74	80	83	73	82	83	77	83	84	80	84	85	76	80	84	73	83	84	78	84	84	79	83	85	72	83	83	72	80	83	91	91	91	89	89	89	86	85	82	91	80	85	58	83	86	82	79	78	50	58	57	55	47	59	57	58	58	57	66	61	60	57	60	52	58	60	61	64	57	60	63	62	98	98	98	95	97	95	88	89	88	91	91	91	91	91	91	80	80	79	78	79	80	77	76	75	80	78	80	75	76	76	78	78	76	79	78	78	79	78	78	73	73	74	70	72	74	78	74	78	79	80	80	81	81	82	94	95	96	89	91	91	87	87	87	87	90	90	80	84	92	90	90	91	94	90	88	93	91	91	92	92	61	73	86	85	86	77	61	85	75	92	92	95	87	83	87	81	85	90	77	85	86	80	38	79	84	87	81	96	76	89	74	73	80	69	64	81	96	80	51	75	86	91	94	83	80	91	87	79	89	64	60	85	91	77	83	64	91	90	62	85	90	63	86	95	91	59	84	59	83	88	88	83	60	91	87	71	92	81	75	56	88	85	65	86	85	79	86	83	89	68	73	89	79	82	91	64	91	61	93	90	91	92	91	90	86	87	82	85	84	86	71	69	71	85	87	84	84	89	79	81	67	76	85	85	89	88	89	89	90	91	86	87	85	85	87	88	82
CHAMP1	53	53	56	52	49	57	57	56	63	58	56	63	50	53	55	52	48	53	56	56	61	56	57	60	60	59	68	57	59	65	56	57	57	53	49	57	59	58	61	57	57	63	64	72	60	59	57	64	57	55	57	55	54	60	52	48	56	50	45	57	52	75	59	56	57	54	49	58	56	48	55	49	50	61	54	49	58	52	55	55	50	54	53	55	57	54	54	56	57	51	55	50	51	55	53	46	56	54	51	58	52	47	55	52	48	57	65	60	74	66	57	65	57	58	57	56	53	59	56	56	60	56	51	59	60	61	63	57	50	63	55	51	57	56	55	57	58	53	61	57	57	62	58	56	58	56	55	63	56	55	59	59	57	63	53	54	58	51	55	56	54	56	63	56	56	61	52	52	55	48	52	55	57	62	59	56	56	60	94	94	95	93	93	94	81	80	79	85	76	81	73	82	84	80	79	74	66	89	67	66	71	89	61	64	65	82	65	72	69	71	70	71	65	80	79	76	77	82	81	80	65	69	65	63	64	64	93	92	93	95	95	96	94	94	94	92	92	94	91	89	89	88	88	88	83	82	83	87	88	88	82	81	77	86	87	87	89	90	89	83	84	84	79	79	80	93	93	90	93	93	93	90	92	91	68	72	70	88	89	93	89	89	86	86	88	87	38	38	90	86	87	92	85	85	85	85	91	94	87	88	68	47	65	73	67	45	67	38	74	63	60	38	43	45	42	64	38	56	40	42	68	69	47	53	38	40	66	51	54	50	79	70	41	49	52	51	49	60	77	47	75	45	48	45	45	48	45	57	61	75	54	51	49	59	49	46	46	80	49	48	48	47	69	49	60	43	38	41	38	60	38	43	44	47	43	40	41	40	39	45	71	41	42	38	38	38	38	38	38	44	37	41	53	44	47	40	38	53	92	96	95	93	90	90	88	86	87	87	86	82	78	81	75	76	69	62	64	61	66	68	70	68	88	86	95	96	94	94	96	94	94	96	89	93	92	92	91
CHAT	38	37	42	34	33	30	18	24	27	24	25	29	32	32	34	31	32	35	26	16	24	19	20	27	23	25	24	19	26	24	27	32	30	32	35	37	19	37	37	22	25	32	23	25	27	22	30	33	26	26	34	29	28	31	34	33	34	33	32	35	28	26	23	27	31	28	35	32	27	30	30	33	24	27	26	30	30	18	29	33	27	34	28	29	32	25	29	32	30	30	34	25	28	34	26	30	25	29	30	26	30	30	34	25	27	28	26	24	28	17	22	27	22	22	24	22	20	22	26	26	28	23	25	29	23	16	31	25	23	28	47	37	42	36	35	47	22	24	24	22	26	24	28	31	30	26	33	30	21	23	23	20	24	26	37	34	37	34	34	38	20	24	32	31	25	30	30	37	41	33	38	36	21	21	24	17	25	24	60	56	58	56	56	59	32	32	30	30	30	28	27	29	33	34	30	30	24	26	30	27	39	28	24	29	21	30	26	29	34	28	26	28	27	46	51	48	38	48	47	48	39	31	38	36	30	26	53	53	53	53	53	53	53	53	53	55	55	55	55	55	55	34	33	32	37	34	36	32	32	36	36	37	37	31	35	33	34	33	33	38	33	37	37	39	34	67	72	68	64	64	60	58	58	58	38	38	38	37	38	37	38	38	38	38	38	38	38	38	38	38	38	38	38	38	38	38	38	38	38	38	38	38	55	38	38	38	38	38	38	38	38	38	38	38	38	46	38	38	38	38	39	38	38	38	38	56	38	38	38	38	38	38	38	38	38	38	38	38	38	38	38	38	38	38	38	38	38	38	38	38	38	38	38	38	38	38	38	38	38	37	37	37	37	37	37	38	38	38	38	38	38	38	38	38	37	38	38	38	37	38	37	38	37	38	38	38	38	38	38	38	37	38	38	38	37	38	38	38	28	40	31	35	29	31	33	46	34	35	32	31	31	37	35	31	37	40	37	36	29	29	37	26	30	32	31	31	35	36	35	32	33	34	26	27	33	38	35
CHCHD1	93	94	95	91	94	96	92	94	96	93	94	96	95	96	97	95	95	96	92	94	96	93	96	97	94	95	96	94	95	96	93	95	96	93	94	95	90	95	97	94	95	95	95	95	97	95	97	96	94	96	97	94	95	97	92	94	96	94	96	97	94	97	94	95	97	95	95	96	93	96	97	88	96	96	95	96	96	91	95	96	94	96	95	96	96	95	96	96	94	95	96	95	95	96	95	94	97	94	94	96	94	95	96	94	95	96	95	95	96	92	94	97	94	95	97	94	95	97	96	95	97	96	97	97	90	92	96	94	94	96	92	95	96	94	96	95	93	95	97	94	94	97	95	94	97	94	96	96	92	94	96	92	95	96	93	95	96	94	94	95	95	94	95	94	97	96	93	94	96	95	95	94	94	96	97	95	96	97	99	99	99	98	98	98	63	66	61	64	62	65	51	58	57	62	59	60	95	96	96	97	91	95	95	96	95	89	100	99	99	94	95	99	96	96	98	98	96	97	97	97	100	100	100	100	100	100	98	99	98	99	99	99	99	99	99	99	99	99	98	98	98	73	78	73	74	78	72	74	83	75	74	76	75	74	73	71	82	79	84	82	76	78	74	75	73	93	93	94	95	93	95	90	89	88	90	89	90	76	84	88	86	87	83	85	90	89	99	100	91	80	74	68	92	83	84	84	82	68	83	79	89	92	94	90	93	95	93	95	79	72	94	83	76	83	88	82	92	95	73	88	51	99	100	98	99	98	97	98	99	99	95	97	99	98	98	98	100	100	100	100	100	98	100	100	97	100	100	100	100	100	97	96	98	98	99	99	99	100	100	100	100	100	100	100	100	100	99	100	100	100	100	100	100	99	100	99	100	97	100	99	100	99	99	99	100	100	100	99	99	100	99	99	100	100	99	100	99	100	81	76	76	53	63	61	53	61	51	45	37	34	88	91	97	97	97	98	98	98	98	98	93	99	94	94	93	92	95	94	94	95	91	93	92	93	93	95	94
CHCHD10	90	82	89	85	88	85	79	83	87	84	81	88	84	74	87	83	83	87	90	80	88	90	84	89	82	78	86	82	79	87	84	82	88	84	88	88	80	75	85	83	77	86	81	74	83	87	79	86	87	77	88	85	84	86	86	92	91	86	91	90	92	81	82	79	81	80	70	87	82	72	86	83	78	86	82	85	85	76	77	86	87	86	85	76	88	85	77	86	86	88	87	86	81	88	81	80	87	83	84	87	89	84	88	87	84	87	80	79	85	82	71	84	83	76	84	83	76	84	84	81	87	83	80	87	86	74	85	87	93	85	89	86	89	91	85	89	79	73	84	81	75	83	83	77	85	83	73	87	87	88	89	85	86	88	88	74	86	87	75	87	81	81	87	82	76	88	87	85	89	86	87	90	90	80	86	90	82	87	94	94	93	93	92	94	91	90	89	88	86	85	85	90	85	83	87	82	80	93	70	74	73	90	74	74	78	66	81	88	81	78	77	92	77	85	87	87	83	84	87	87	100	100	100	96	99	96	100	100	100	100	100	100	100	100	100	96	93	96	97	98	98	84	84	83	88	89	88	83	82	83	90	90	90	82	82	83	84	83	83	87	86	87	88	87	86	96	97	95	96	96	92	94	90	93	38	38	38	37	38	37	38	38	38	38	38	38	41	44	38	38	38	38	38	38	38	38	38	38	38	38	38	38	46	38	38	38	38	38	38	38	38	40	51	55	61	42	43	49	56	54	39	38	38	38	49	38	38	38	49	38	38	54	38	38	52	60	66	69	72	61	65	38	38	74	38	67	58	69	65	38	54	60	69	38	66	63	75	60	77	89	86	37	59	90	64	68	47	44	38	49	59	45	56	63	55	38	56	48	48	64	70	38	78	57	51	42	43	47	42	38	37	51	38	55	62	91	45	69	42	41	43	45	41	44	36	47	46	37	47	45	57	66	67	62	70	69	76	67	72	66	82	63	86	89	90	88	95	86	84	86	85	87	78	85	95	95	95
CHCHD2	100	99	100	100	99	100	100	99	99	99	99	99	100	100	100	100	100	100	100	99	100	100	99	99	99	99	100	100	99	100	100	100	100	100	100	100	100	100	100	100	100	100	28	32	35	29	36	36	100	100	100	100	100	100	99	97	98	99	98	99	96	99	99	98	99	100	99	100	100	99	100	100	99	100	100	100	100	99	97	98	97	97	98	96	98	97	95	97	99	98	97	98	96	98	94	83	91	95	87	89	100	100	100	100	100	100	100	100	100	100	100	100	99	98	99	100	98	100	100	100	100	100	100	100	99	98	100	99	99	99	99	98	99	100	98	99	100	100	100	100	100	100	100	100	100	100	100	100	100	99	99	99	99	99	100	100	100	100	100	100	100	99	100	100	100	100	100	99	100	100	100	100	100	100	100	100	100	100	100	100	100	100	100	98	87	80	83	83	74	91	69	77	68	84	58	61	90	99	86	90	81	95	97	83	92	86	96	95	89	96	96	95	93	100	100	100	100	100	100	100	100	100	100	100	100	100	100	100	100	98	98	98	98	98	98	98	98	98	99	99	99	84	84	86	96	96	96	79	82	80	96	96	97	92	92	90	90	89	90	96	95	96	96	96	95	97	98	98	97	98	97	97	98	98	100	100	100	99	99	99	99	99	99	99	100	100	100	100	100	99	98	99	100	100	100	100	100	99	100	100	100	100	100	100	100	100	100	100	100	100	100	100	100	100	100	100	100	100	100	100	100	100	100	100	100	100	100	100	100	100	100	100	100	100	100	100	100	100	100	100	100	100	100	100	100	100	100	100	100	100	100	100	100	100	100	100	100	100	100	100	100	100	100	100	100	100	100	100	100	100	100	100	100	100	100	100	100	100	100	99	100	100	100	100	100	100	100	100	100	100	100	100	100	100	100	100	100	100	97	97	97	89	89	95	80	91	91	88	92	98	100	100	100	99	100	99	100	99	100	98	97	87	99	100	96	98	94	94	96	95	100	97	100	97	100	99	97
CHCHD2P1	NA	NA	NA	NA	NA	NA	NA	NA	NA	NA	NA	NA	NA	NA	NA	NA	NA	NA	NA	NA	NA	NA	NA	NA	NA	NA	NA	NA	NA	NA	NA	NA	NA	NA	NA	NA	NA	NA	NA	NA	NA	NA	NA	NA	NA	NA	NA	NA	NA	NA	NA	NA	NA	NA	NA	NA	NA	NA	NA	NA	NA	NA	NA	NA	NA	NA	NA	NA	NA	NA	NA	NA	NA	NA	NA	NA	NA	NA	NA	NA	NA	NA	NA	NA	NA	NA	NA	NA	NA	NA	NA	NA	NA	NA	NA	NA	NA	NA	NA	NA	NA	NA	NA	NA	NA	NA	NA	NA	NA	NA	NA	NA	NA	NA	NA	NA	NA	NA	NA	NA	NA	NA	NA	NA	NA	NA	NA	NA	NA	NA	NA	NA	NA	NA	NA	NA	NA	NA	NA	NA	NA	NA	NA	NA	NA	NA	NA	NA	NA	NA	NA	NA	NA	NA	NA	NA	NA	NA	NA	NA	NA	NA	NA	NA	NA	NA	NA	NA	NA	NA	NA	NA	NA	NA	NA	NA	NA	NA	56	56	56	56	56	56	NA	NA	NA	NA	NA	NA	NA	NA	NA	NA	NA	NA	NA	NA	NA	NA	NA	NA	NA	NA	NA	NA	NA	NA	NA	NA	NA	NA	NA	NA	NA	NA	NA	NA	NA	NA	NA	NA	NA	NA	NA	NA	NA	NA	NA	NA	NA	NA	NA	NA	NA	55	61	55	74	68	70	NA	NA	NA	NA	NA	NA	NA	NA	NA	NA	NA	NA	NA	NA	NA	NA	NA	NA	NA	NA	NA	NA	NA	NA	51	61	58	58	50	58	51	51	51	NA	NA	NA	NA	NA	NA	NA	NA	NA	NA	NA	NA	NA	NA	NA	NA	NA	NA	NA	NA	NA	NA	NA	NA	NA	NA	NA	NA	NA	NA	NA	NA	NA	NA	NA	NA	NA	NA	NA	NA	NA	NA	NA	NA	NA	NA	NA	NA	NA	NA	NA	NA	NA	NA	NA	NA	NA	NA	NA	NA	NA	NA	NA	NA	NA	NA	NA	NA	NA	NA	NA	NA	NA	NA	NA	NA	NA	NA	NA	NA	NA	NA	NA	NA	NA	NA	NA	NA	NA	NA	NA	NA	NA	NA	NA	NA	NA	NA	NA	NA	NA	NA	NA	NA	NA	NA	NA	NA	NA	NA	NA	NA	NA	NA	NA	NA	NA	NA	NA	NA	NA	NA	NA	NA	NA	NA	NA	NA	NA	NA	NA	NA	NA	NA	NA	NA	NA	NA	NA	NA	NA	NA	NA	NA	NA	NA	NA	NA	NA	NA	NA	NA	NA	NA	NA	NA	NA	NA	NA	NA	NA	NA	NA
CHCHD2P11	NA	NA	NA	NA	NA	NA	NA	NA	NA	NA	NA	NA	NA	NA	NA	NA	NA	NA	NA	NA	NA	NA	NA	NA	NA	NA	NA	NA	NA	NA	NA	NA	NA	NA	NA	NA	NA	NA	NA	NA	NA	NA	NA	NA	NA	NA	NA	NA	NA	NA	NA	NA	NA	NA	NA	NA	NA	NA	NA	NA	NA	NA	NA	NA	NA	NA	NA	NA	NA	NA	NA	NA	NA	NA	NA	NA	NA	NA	NA	NA	NA	NA	NA	NA	NA	NA	NA	NA	NA	NA	NA	NA	NA	NA	NA	NA	NA	NA	NA	NA	NA	NA	NA	NA	NA	NA	NA	NA	NA	NA	NA	NA	NA	NA	NA	NA	NA	NA	NA	NA	NA	NA	NA	NA	NA	NA	NA	NA	NA	NA	NA	NA	NA	NA	NA	NA	NA	NA	NA	NA	NA	NA	NA	NA	NA	NA	NA	NA	NA	NA	NA	NA	NA	NA	NA	NA	NA	NA	NA	NA	NA	NA	NA	NA	NA	NA	NA	NA	NA	NA	NA	NA	NA	NA	NA	NA	NA	NA	56	56	56	56	56	56	NA	NA	NA	NA	NA	NA	NA	NA	NA	NA	NA	NA	NA	NA	NA	NA	NA	NA	NA	NA	NA	NA	NA	NA	NA	NA	NA	NA	NA	NA	NA	NA	NA	NA	NA	NA	NA	NA	NA	NA	NA	NA	NA	NA	NA	NA	NA	NA	NA	NA	NA	55	55	55	55	55	55	NA	NA	NA	NA	NA	NA	NA	NA	NA	NA	NA	NA	NA	NA	NA	NA	NA	NA	NA	NA	NA	NA	NA	NA	51	52	51	51	50	51	51	51	51	NA	NA	NA	NA	NA	NA	NA	NA	NA	NA	NA	NA	NA	NA	NA	NA	NA	NA	NA	NA	NA	NA	NA	NA	NA	NA	NA	NA	NA	NA	NA	NA	NA	NA	NA	NA	NA	NA	NA	NA	NA	NA	NA	NA	NA	NA	NA	NA	NA	NA	NA	NA	NA	NA	NA	NA	NA	NA	NA	NA	NA	NA	NA	NA	NA	NA	NA	NA	NA	NA	NA	NA	NA	NA	NA	NA	NA	NA	NA	NA	NA	NA	NA	NA	NA	NA	NA	NA	NA	NA	NA	NA	NA	NA	NA	NA	NA	NA	NA	NA	NA	NA	NA	NA	NA	NA	NA	NA	NA	NA	NA	NA	NA	NA	NA	NA	NA	NA	NA	NA	NA	NA	NA	NA	NA	NA	NA	NA	NA	NA	NA	NA	NA	NA	NA	NA	NA	NA	NA	NA	NA	NA	NA	NA	NA	NA	NA	NA	30	32	31	31	35	36	35	43	32	33	38	46	46	38	35
CHCHD2P2	NA	NA	NA	NA	NA	NA	NA	NA	NA	NA	NA	NA	NA	NA	NA	NA	NA	NA	NA	NA	NA	NA	NA	NA	NA	NA	NA	NA	NA	NA	NA	NA	NA	NA	NA	NA	NA	NA	NA	NA	NA	NA	NA	NA	NA	NA	NA	NA	NA	NA	NA	NA	NA	NA	NA	NA	NA	NA	NA	NA	NA	NA	NA	NA	NA	NA	NA	NA	NA	NA	NA	NA	NA	NA	NA	NA	NA	NA	NA	NA	NA	NA	NA	NA	NA	NA	NA	NA	NA	NA	NA	NA	NA	NA	NA	NA	NA	NA	NA	NA	NA	NA	NA	NA	NA	NA	NA	NA	NA	NA	NA	NA	NA	NA	NA	NA	NA	NA	NA	NA	NA	NA	NA	NA	NA	NA	NA	NA	NA	NA	NA	NA	NA	NA	NA	NA	NA	NA	NA	NA	NA	NA	NA	NA	NA	NA	NA	NA	NA	NA	NA	NA	NA	NA	NA	NA	NA	NA	NA	NA	NA	NA	NA	NA	NA	NA	NA	NA	NA	NA	NA	NA	NA	NA	NA	NA	NA	NA	56	56	56	56	56	56	NA	NA	NA	NA	NA	NA	NA	NA	NA	NA	NA	NA	NA	NA	NA	NA	NA	NA	NA	NA	NA	NA	NA	NA	NA	NA	NA	NA	NA	NA	NA	NA	NA	NA	NA	NA	NA	NA	NA	NA	NA	NA	NA	NA	NA	NA	NA	NA	NA	NA	NA	83	91	88	93	91	92	NA	NA	NA	NA	NA	NA	NA	NA	NA	NA	NA	NA	NA	NA	NA	NA	NA	NA	NA	NA	NA	NA	NA	NA	82	95	76	83	86	76	78	82	71	NA	NA	NA	NA	NA	NA	NA	NA	NA	NA	NA	NA	NA	NA	NA	NA	NA	NA	NA	NA	NA	NA	NA	NA	NA	NA	NA	NA	NA	NA	NA	NA	NA	NA	NA	NA	NA	NA	NA	NA	NA	NA	NA	NA	NA	NA	NA	NA	NA	NA	NA	NA	NA	NA	NA	NA	NA	NA	NA	NA	NA	NA	NA	NA	NA	NA	NA	NA	NA	NA	NA	NA	NA	NA	NA	NA	NA	NA	NA	NA	NA	NA	NA	NA	NA	NA	NA	NA	NA	NA	NA	NA	NA	NA	NA	NA	NA	NA	NA	NA	NA	NA	NA	NA	NA	NA	NA	NA	NA	NA	NA	NA	NA	NA	NA	NA	NA	NA	NA	NA	NA	NA	NA	NA	NA	NA	NA	NA	NA	NA	NA	NA	NA	NA	NA	NA	NA	NA	NA	NA	NA	NA	NA	NA	NA	NA	NA	NA	30	32	31	31	35	36	49	32	32	58	49	27	58	38	35
CHCHD2P3	NA	NA	NA	NA	NA	NA	NA	NA	NA	NA	NA	NA	NA	NA	NA	NA	NA	NA	NA	NA	NA	NA	NA	NA	NA	NA	NA	NA	NA	NA	NA	NA	NA	NA	NA	NA	NA	NA	NA	NA	NA	NA	NA	NA	NA	NA	NA	NA	NA	NA	NA	NA	NA	NA	NA	NA	NA	NA	NA	NA	NA	NA	NA	NA	NA	NA	NA	NA	NA	NA	NA	NA	NA	NA	NA	NA	NA	NA	NA	NA	NA	NA	NA	NA	NA	NA	NA	NA	NA	NA	NA	NA	NA	NA	NA	NA	NA	NA	NA	NA	NA	NA	NA	NA	NA	NA	NA	NA	NA	NA	NA	NA	NA	NA	NA	NA	NA	NA	NA	NA	NA	NA	NA	NA	NA	NA	NA	NA	NA	NA	NA	NA	NA	NA	NA	NA	NA	NA	NA	NA	NA	NA	NA	NA	NA	NA	NA	NA	NA	NA	NA	NA	NA	NA	NA	NA	NA	NA	NA	NA	NA	NA	NA	NA	NA	NA	NA	NA	NA	NA	NA	NA	NA	NA	NA	NA	NA	NA	56	56	56	56	56	56	NA	NA	NA	NA	NA	NA	NA	NA	NA	NA	NA	NA	NA	NA	NA	NA	NA	NA	NA	NA	NA	NA	NA	NA	NA	NA	NA	NA	NA	NA	NA	NA	NA	NA	NA	NA	NA	NA	NA	NA	NA	NA	NA	NA	NA	NA	NA	NA	NA	NA	NA	55	55	55	55	55	55	NA	NA	NA	NA	NA	NA	NA	NA	NA	NA	NA	NA	NA	NA	NA	NA	NA	NA	NA	NA	NA	NA	NA	NA	51	58	51	51	50	51	51	51	51	NA	NA	NA	NA	NA	NA	NA	NA	NA	NA	NA	NA	NA	NA	NA	NA	NA	NA	NA	NA	NA	NA	NA	NA	NA	NA	NA	NA	NA	NA	NA	NA	NA	NA	NA	NA	NA	NA	NA	NA	NA	NA	NA	NA	NA	NA	NA	NA	NA	NA	NA	NA	NA	NA	NA	NA	NA	NA	NA	NA	NA	NA	NA	NA	NA	NA	NA	NA	NA	NA	NA	NA	NA	NA	NA	NA	NA	NA	NA	NA	NA	NA	NA	NA	NA	NA	NA	NA	NA	NA	NA	NA	NA	NA	NA	NA	NA	NA	NA	NA	NA	NA	NA	NA	NA	NA	NA	NA	NA	NA	NA	NA	NA	NA	NA	NA	NA	NA	NA	NA	NA	NA	NA	NA	NA	NA	NA	NA	NA	NA	NA	NA	NA	NA	NA	NA	NA	NA	NA	NA	NA	NA	NA	NA	NA	NA	NA	NA	NA	NA	NA	NA	NA	NA	NA	NA	NA	NA	NA	NA	NA	NA	NA
CHCHD2P4	NA	NA	NA	NA	NA	NA	NA	NA	NA	NA	NA	NA	NA	NA	NA	NA	NA	NA	NA	NA	NA	NA	NA	NA	NA	NA	NA	NA	NA	NA	NA	NA	NA	NA	NA	NA	NA	NA	NA	NA	NA	NA	NA	NA	NA	NA	NA	NA	NA	NA	NA	NA	NA	NA	NA	NA	NA	NA	NA	NA	NA	NA	NA	NA	NA	NA	NA	NA	NA	NA	NA	NA	NA	NA	NA	NA	NA	NA	NA	NA	NA	NA	NA	NA	NA	NA	NA	NA	NA	NA	NA	NA	NA	NA	NA	NA	NA	NA	NA	NA	NA	NA	NA	NA	NA	NA	NA	NA	NA	NA	NA	NA	NA	NA	NA	NA	NA	NA	NA	NA	NA	NA	NA	NA	NA	NA	NA	NA	NA	NA	NA	NA	NA	NA	NA	NA	NA	NA	NA	NA	NA	NA	NA	NA	NA	NA	NA	NA	NA	NA	NA	NA	NA	NA	NA	NA	NA	NA	NA	NA	NA	NA	NA	NA	NA	NA	NA	NA	NA	NA	NA	NA	NA	NA	NA	NA	NA	NA	56	69	56	80	81	75	NA	NA	NA	NA	NA	NA	NA	NA	NA	NA	NA	NA	NA	NA	NA	NA	NA	NA	NA	NA	NA	NA	NA	NA	NA	NA	NA	NA	NA	NA	NA	NA	NA	NA	NA	NA	NA	NA	NA	NA	NA	NA	NA	NA	NA	NA	NA	NA	NA	NA	NA	55	55	55	55	61	55	NA	NA	NA	NA	NA	NA	NA	NA	NA	NA	NA	NA	NA	NA	NA	NA	NA	NA	NA	NA	NA	NA	NA	NA	51	52	51	51	50	51	51	51	51	NA	NA	NA	NA	NA	NA	NA	NA	NA	NA	NA	NA	NA	NA	NA	NA	NA	NA	NA	NA	NA	NA	NA	NA	NA	NA	NA	NA	NA	NA	NA	NA	NA	NA	NA	NA	NA	NA	NA	NA	NA	NA	NA	NA	NA	NA	NA	NA	NA	NA	NA	NA	NA	NA	NA	NA	NA	NA	NA	NA	NA	NA	NA	NA	NA	NA	NA	NA	NA	NA	NA	NA	NA	NA	NA	NA	NA	NA	NA	NA	NA	NA	NA	NA	NA	NA	NA	NA	NA	NA	NA	NA	NA	NA	NA	NA	NA	NA	NA	NA	NA	NA	NA	NA	NA	NA	NA	NA	NA	NA	NA	NA	NA	NA	NA	NA	NA	NA	NA	NA	NA	NA	NA	NA	NA	NA	NA	NA	NA	NA	NA	NA	NA	NA	NA	NA	NA	NA	NA	NA	NA	NA	NA	NA	NA	NA	NA	NA	NA	NA	NA	NA	NA	NA	NA	NA	NA	NA	NA	NA	NA	NA	NA
CHCHD2P5	NA	NA	NA	NA	NA	NA	NA	NA	NA	NA	NA	NA	NA	NA	NA	NA	NA	NA	NA	NA	NA	NA	NA	NA	NA	NA	NA	NA	NA	NA	NA	NA	NA	NA	NA	NA	NA	NA	NA	NA	NA	NA	NA	NA	NA	NA	NA	NA	NA	NA	NA	NA	NA	NA	NA	NA	NA	NA	NA	NA	NA	NA	NA	NA	NA	NA	NA	NA	NA	NA	NA	NA	NA	NA	NA	NA	NA	NA	NA	NA	NA	NA	NA	NA	NA	NA	NA	NA	NA	NA	NA	NA	NA	NA	NA	NA	NA	NA	NA	NA	NA	NA	NA	NA	NA	NA	NA	NA	NA	NA	NA	NA	NA	NA	NA	NA	NA	NA	NA	NA	NA	NA	NA	NA	NA	NA	NA	NA	NA	NA	NA	NA	NA	NA	NA	NA	NA	NA	NA	NA	NA	NA	NA	NA	NA	NA	NA	NA	NA	NA	NA	NA	NA	NA	NA	NA	NA	NA	NA	NA	NA	NA	NA	NA	NA	NA	NA	NA	NA	NA	NA	NA	NA	NA	NA	NA	NA	NA	56	56	56	56	56	56	NA	NA	NA	NA	NA	NA	NA	NA	NA	NA	NA	NA	NA	NA	NA	NA	NA	NA	NA	NA	NA	NA	NA	NA	NA	NA	NA	NA	NA	NA	NA	NA	NA	NA	NA	NA	NA	NA	NA	NA	NA	NA	NA	NA	NA	NA	NA	NA	NA	NA	NA	55	55	55	55	55	55	NA	NA	NA	NA	NA	NA	NA	NA	NA	NA	NA	NA	NA	NA	NA	NA	NA	NA	NA	NA	NA	NA	NA	NA	51	52	51	51	50	51	51	51	51	NA	NA	NA	NA	NA	NA	NA	NA	NA	NA	NA	NA	NA	NA	NA	NA	NA	NA	NA	NA	NA	NA	NA	NA	NA	NA	NA	NA	NA	NA	NA	NA	NA	NA	NA	NA	NA	NA	NA	NA	NA	NA	NA	NA	NA	NA	NA	NA	NA	NA	NA	NA	NA	NA	NA	NA	NA	NA	NA	NA	NA	NA	NA	NA	NA	NA	NA	NA	NA	NA	NA	NA	NA	NA	NA	NA	NA	NA	NA	NA	NA	NA	NA	NA	NA	NA	NA	NA	NA	NA	NA	NA	NA	NA	NA	NA	NA	NA	NA	NA	NA	NA	NA	NA	NA	NA	NA	NA	NA	NA	NA	NA	NA	NA	NA	NA	NA	NA	NA	NA	NA	NA	NA	NA	NA	NA	NA	NA	NA	NA	NA	NA	NA	NA	NA	NA	NA	NA	NA	NA	NA	NA	NA	NA	NA	NA	NA	NA	42	53	31	31	35	36	35	32	32	33	26	40	33	38	49
CHCHD2P6	NA	NA	NA	NA	NA	NA	NA	NA	NA	NA	NA	NA	NA	NA	NA	NA	NA	NA	NA	NA	NA	NA	NA	NA	NA	NA	NA	NA	NA	NA	NA	NA	NA	NA	NA	NA	NA	NA	NA	NA	NA	NA	NA	NA	NA	NA	NA	NA	NA	NA	NA	NA	NA	NA	NA	NA	NA	NA	NA	NA	NA	NA	NA	NA	NA	NA	NA	NA	NA	NA	NA	NA	NA	NA	NA	NA	NA	NA	NA	NA	NA	NA	NA	NA	NA	NA	NA	NA	NA	NA	NA	NA	NA	NA	NA	NA	NA	NA	NA	NA	NA	NA	NA	NA	NA	NA	NA	NA	NA	NA	NA	NA	NA	NA	NA	NA	NA	NA	NA	NA	NA	NA	NA	NA	NA	NA	NA	NA	NA	NA	NA	NA	NA	NA	NA	NA	NA	NA	NA	NA	NA	NA	NA	NA	NA	NA	NA	NA	NA	NA	NA	NA	NA	NA	NA	NA	NA	NA	NA	NA	NA	NA	NA	NA	NA	NA	NA	NA	NA	NA	NA	NA	NA	NA	NA	NA	NA	NA	56	56	56	56	56	56	NA	NA	NA	NA	NA	NA	NA	NA	NA	NA	NA	NA	NA	NA	NA	NA	NA	NA	NA	NA	NA	NA	NA	NA	NA	NA	NA	NA	NA	NA	NA	NA	NA	NA	NA	NA	NA	NA	NA	NA	NA	NA	NA	NA	NA	NA	NA	NA	NA	NA	NA	98	99	99	100	100	100	NA	NA	NA	NA	NA	NA	NA	NA	NA	NA	NA	NA	NA	NA	NA	NA	NA	NA	NA	NA	NA	NA	NA	NA	98	100	99	99	99	99	99	99	99	NA	NA	NA	NA	NA	NA	NA	NA	NA	NA	NA	NA	NA	NA	NA	NA	NA	NA	NA	NA	NA	NA	NA	NA	NA	NA	NA	NA	NA	NA	NA	NA	NA	NA	NA	NA	NA	NA	NA	NA	NA	NA	NA	NA	NA	NA	NA	NA	NA	NA	NA	NA	NA	NA	NA	NA	NA	NA	NA	NA	NA	NA	NA	NA	NA	NA	NA	NA	NA	NA	NA	NA	NA	NA	NA	NA	NA	NA	NA	NA	NA	NA	NA	NA	NA	NA	NA	NA	NA	NA	NA	NA	NA	NA	NA	NA	NA	NA	NA	NA	NA	NA	NA	NA	NA	NA	NA	NA	NA	NA	NA	NA	NA	NA	NA	NA	NA	NA	NA	NA	NA	NA	NA	NA	NA	NA	NA	NA	NA	NA	NA	NA	NA	NA	NA	NA	NA	NA	NA	NA	NA	NA	NA	NA	NA	NA	NA	NA	48	70	43	55	66	57	57	62	74	54	70	60	77	69	48
CHCHD2P7	NA	NA	NA	NA	NA	NA	NA	NA	NA	NA	NA	NA	NA	NA	NA	NA	NA	NA	NA	NA	NA	NA	NA	NA	NA	NA	NA	NA	NA	NA	NA	NA	NA	NA	NA	NA	NA	NA	NA	NA	NA	NA	NA	NA	NA	NA	NA	NA	NA	NA	NA	NA	NA	NA	NA	NA	NA	NA	NA	NA	NA	NA	NA	NA	NA	NA	NA	NA	NA	NA	NA	NA	NA	NA	NA	NA	NA	NA	NA	NA	NA	NA	NA	NA	NA	NA	NA	NA	NA	NA	NA	NA	NA	NA	NA	NA	NA	NA	NA	NA	NA	NA	NA	NA	NA	NA	NA	NA	NA	NA	NA	NA	NA	NA	NA	NA	NA	NA	NA	NA	NA	NA	NA	NA	NA	NA	NA	NA	NA	NA	NA	NA	NA	NA	NA	NA	NA	NA	NA	NA	NA	NA	NA	NA	NA	NA	NA	NA	NA	NA	NA	NA	NA	NA	NA	NA	NA	NA	NA	NA	NA	NA	NA	NA	NA	NA	NA	NA	NA	NA	NA	NA	NA	NA	NA	NA	NA	NA	56	56	56	56	56	56	NA	NA	NA	NA	NA	NA	NA	NA	NA	NA	NA	NA	NA	NA	NA	NA	NA	NA	NA	NA	NA	NA	NA	NA	NA	NA	NA	NA	NA	NA	NA	NA	NA	NA	NA	NA	NA	NA	NA	NA	NA	NA	NA	NA	NA	NA	NA	NA	NA	NA	NA	55	55	74	55	55	55	NA	NA	NA	NA	NA	NA	NA	NA	NA	NA	NA	NA	NA	NA	NA	NA	NA	NA	NA	NA	NA	NA	NA	NA	51	52	51	51	50	51	79	51	51	NA	NA	NA	NA	NA	NA	NA	NA	NA	NA	NA	NA	NA	NA	NA	NA	NA	NA	NA	NA	NA	NA	NA	NA	NA	NA	NA	NA	NA	NA	NA	NA	NA	NA	NA	NA	NA	NA	NA	NA	NA	NA	NA	NA	NA	NA	NA	NA	NA	NA	NA	NA	NA	NA	NA	NA	NA	NA	NA	NA	NA	NA	NA	NA	NA	NA	NA	NA	NA	NA	NA	NA	NA	NA	NA	NA	NA	NA	NA	NA	NA	NA	NA	NA	NA	NA	NA	NA	NA	NA	NA	NA	NA	NA	NA	NA	NA	NA	NA	NA	NA	NA	NA	NA	NA	NA	NA	NA	NA	NA	NA	NA	NA	NA	NA	NA	NA	NA	NA	NA	NA	NA	NA	NA	NA	NA	NA	NA	NA	NA	NA	NA	NA	NA	NA	NA	NA	NA	NA	NA	NA	NA	NA	NA	NA	NA	NA	NA	41	32	31	31	35	36	35	32	32	33	26	39	54	38	35
CHCHD2P8	NA	NA	NA	NA	NA	NA	NA	NA	NA	NA	NA	NA	NA	NA	NA	NA	NA	NA	NA	NA	NA	NA	NA	NA	NA	NA	NA	NA	NA	NA	NA	NA	NA	NA	NA	NA	NA	NA	NA	NA	NA	NA	NA	NA	NA	NA	NA	NA	NA	NA	NA	NA	NA	NA	NA	NA	NA	NA	NA	NA	NA	NA	NA	NA	NA	NA	NA	NA	NA	NA	NA	NA	NA	NA	NA	NA	NA	NA	NA	NA	NA	NA	NA	NA	NA	NA	NA	NA	NA	NA	NA	NA	NA	NA	NA	NA	NA	NA	NA	NA	NA	NA	NA	NA	NA	NA	NA	NA	NA	NA	NA	NA	NA	NA	NA	NA	NA	NA	NA	NA	NA	NA	NA	NA	NA	NA	NA	NA	NA	NA	NA	NA	NA	NA	NA	NA	NA	NA	NA	NA	NA	NA	NA	NA	NA	NA	NA	NA	NA	NA	NA	NA	NA	NA	NA	NA	NA	NA	NA	NA	NA	NA	NA	NA	NA	NA	NA	NA	NA	NA	NA	NA	NA	NA	NA	NA	NA	NA	56	56	56	56	56	56	NA	NA	NA	NA	NA	NA	NA	NA	NA	NA	NA	NA	NA	NA	NA	NA	NA	NA	NA	NA	NA	NA	NA	NA	NA	NA	NA	NA	NA	NA	NA	NA	NA	NA	NA	NA	NA	NA	NA	NA	NA	NA	NA	NA	NA	NA	NA	NA	NA	NA	NA	55	55	55	74	71	74	NA	NA	NA	NA	NA	NA	NA	NA	NA	NA	NA	NA	NA	NA	NA	NA	NA	NA	NA	NA	NA	NA	NA	NA	51	52	51	51	83	51	51	51	68	NA	NA	NA	NA	NA	NA	NA	NA	NA	NA	NA	NA	NA	NA	NA	NA	NA	NA	NA	NA	NA	NA	NA	NA	NA	NA	NA	NA	NA	NA	NA	NA	NA	NA	NA	NA	NA	NA	NA	NA	NA	NA	NA	NA	NA	NA	NA	NA	NA	NA	NA	NA	NA	NA	NA	NA	NA	NA	NA	NA	NA	NA	NA	NA	NA	NA	NA	NA	NA	NA	NA	NA	NA	NA	NA	NA	NA	NA	NA	NA	NA	NA	NA	NA	NA	NA	NA	NA	NA	NA	NA	NA	NA	NA	NA	NA	NA	NA	NA	NA	NA	NA	NA	NA	NA	NA	NA	NA	NA	NA	NA	NA	NA	NA	NA	NA	NA	NA	NA	NA	NA	NA	NA	NA	NA	NA	NA	NA	NA	NA	NA	NA	NA	NA	NA	NA	NA	NA	NA	NA	NA	NA	NA	NA	NA	NA	NA	NA	83	88	76	62	62	69	53	78	86	76	87	67	87	81	76
CHCHD2P9	NA	NA	NA	NA	NA	NA	NA	NA	NA	NA	NA	NA	NA	NA	NA	NA	NA	NA	NA	NA	NA	NA	NA	NA	NA	NA	NA	NA	NA	NA	NA	NA	NA	NA	NA	NA	NA	NA	NA	NA	NA	NA	NA	NA	NA	NA	NA	NA	NA	NA	NA	NA	NA	NA	NA	NA	NA	NA	NA	NA	NA	NA	NA	NA	NA	NA	NA	NA	NA	NA	NA	NA	NA	NA	NA	NA	NA	NA	NA	NA	NA	NA	NA	NA	NA	NA	NA	NA	NA	NA	NA	NA	NA	NA	NA	NA	NA	NA	NA	NA	NA	NA	NA	NA	NA	NA	NA	NA	NA	NA	NA	NA	NA	NA	NA	NA	NA	NA	NA	NA	NA	NA	NA	NA	NA	NA	NA	NA	NA	NA	NA	NA	NA	NA	NA	NA	NA	NA	NA	NA	NA	NA	NA	NA	NA	NA	NA	NA	NA	NA	NA	NA	NA	NA	NA	NA	NA	NA	NA	NA	NA	NA	NA	NA	NA	NA	NA	NA	NA	NA	NA	NA	NA	NA	NA	NA	NA	NA	56	56	56	56	56	56	NA	NA	NA	NA	NA	NA	NA	NA	NA	NA	NA	NA	NA	NA	NA	NA	NA	NA	NA	NA	NA	NA	NA	NA	NA	NA	NA	NA	NA	NA	NA	NA	NA	NA	NA	NA	NA	NA	NA	NA	NA	NA	NA	NA	NA	NA	NA	NA	NA	NA	NA	86	55	83	100	100	100	NA	NA	NA	NA	NA	NA	NA	NA	NA	NA	NA	NA	NA	NA	NA	NA	NA	NA	NA	NA	NA	NA	NA	NA	99	91	96	98	83	99	94	75	94	NA	NA	NA	NA	NA	NA	NA	NA	NA	NA	NA	NA	NA	NA	NA	NA	NA	NA	NA	NA	NA	NA	NA	NA	NA	NA	NA	NA	NA	NA	NA	NA	NA	NA	NA	NA	NA	NA	NA	NA	NA	NA	NA	NA	NA	NA	NA	NA	NA	NA	NA	NA	NA	NA	NA	NA	NA	NA	NA	NA	NA	NA	NA	NA	NA	NA	NA	NA	NA	NA	NA	NA	NA	NA	NA	NA	NA	NA	NA	NA	NA	NA	NA	NA	NA	NA	NA	NA	NA	NA	NA	NA	NA	NA	NA	NA	NA	NA	NA	NA	NA	NA	NA	NA	NA	NA	NA	NA	NA	NA	NA	NA	NA	NA	NA	NA	NA	NA	NA	NA	NA	NA	NA	NA	NA	NA	NA	NA	NA	NA	NA	NA	NA	NA	NA	NA	NA	NA	NA	NA	NA	NA	NA	NA	NA	NA	NA	NA	41	71	31	59	35	36	46	43	44	54	50	27	62	58	35
CHCHD3	81	83	86	81	83	89	86	89	92	84	86	91	85	86	90	84	85	89	84	90	92	85	87	92	86	89	92	85	89	92	84	86	90	81	82	88	84	88	91	85	87	91	87	89	92	85	91	91	84	88	90	83	85	90	81	87	91	82	88	91	82	91	86	84	90	86	84	91	87	85	91	84	85	90	85	87	90	85	87	89	84	89	84	87	90	85	87	89	83	80	88	83	84	88	86	81	90	84	85	91	82	84	89	82	84	90	86	83	89	86	81	90	86	88	92	85	86	91	87	88	92	87	90	91	84	87	92	83	80	91	79	86	88	84	89	89	85	86	90	86	86	90	85	84	90	85	87	88	82	89	91	85	90	92	83	85	91	83	85	90	84	88	90	86	89	91	84	87	89	82	86	89	84	88	91	85	89	91	99	99	99	99	99	99	97	97	98	98	99	99	95	98	98	99	99	96	90	93	94	94	97	93	94	95	92	98	90	94	95	93	93	95	95	92	95	95	92	95	95	95	97	96	97	96	96	96	83	81	83	85	85	85	85	86	85	95	95	95	97	96	97	98	98	97	98	98	98	98	99	98	100	99	99	98	98	99	97	97	97	99	99	99	99	99	100	96	96	96	96	96	95	97	97	96	77	79	77	88	92	92	93	92	93	93	90	90	98	98	92	94	92	95	94	94	94	89	94	90	95	97	92	79	78	86	79	91	90	92	91	88	90	97	48	85	54	84	61	68	76	50	79	69	71	85	78	62	83	89	85	89	65	44	74	63	76	71	100	99	96	99	98	99	98	99	99	99	98	99	99	100	99	97	98	97	96	99	98	98	100	99	98	99	99	99	99	92	99	99	100	99	98	100	94	99	99	94	99	99	98	99	97	97	94	94	98	99	98	99	97	99	97	100	100	98	96	82	93	94	90	84	87	84	82	88	90	88	88	92	89	53	70	77	74	86	84	94	96	96	98	95	96	98	98	98	97	97	96	97	97	97	97	97	98	98	98	98	97
CHCHD3P1	NA	NA	NA	NA	NA	NA	NA	NA	NA	NA	NA	NA	NA	NA	NA	NA	NA	NA	NA	NA	NA	NA	NA	NA	NA	NA	NA	NA	NA	NA	NA	NA	NA	NA	NA	NA	NA	NA	NA	NA	NA	NA	NA	NA	NA	NA	NA	NA	NA	NA	NA	NA	NA	NA	NA	NA	NA	NA	NA	NA	NA	NA	NA	NA	NA	NA	NA	NA	NA	NA	NA	NA	NA	NA	NA	NA	NA	NA	NA	NA	NA	NA	NA	NA	NA	NA	NA	NA	NA	NA	NA	NA	NA	NA	NA	NA	NA	NA	NA	NA	NA	NA	NA	NA	NA	NA	NA	NA	NA	NA	NA	NA	NA	NA	NA	NA	NA	NA	NA	NA	NA	NA	NA	NA	NA	NA	NA	NA	NA	NA	NA	NA	NA	NA	NA	NA	NA	NA	NA	NA	NA	NA	NA	NA	NA	NA	NA	NA	NA	NA	NA	NA	NA	NA	NA	NA	NA	NA	NA	NA	NA	NA	NA	NA	NA	NA	NA	NA	NA	NA	NA	NA	NA	NA	NA	NA	NA	NA	56	56	56	56	56	56	NA	NA	NA	NA	NA	NA	NA	NA	NA	NA	NA	NA	NA	NA	NA	NA	NA	NA	NA	NA	NA	NA	NA	NA	NA	NA	NA	NA	NA	NA	NA	NA	NA	NA	NA	NA	NA	NA	NA	NA	NA	NA	NA	NA	NA	NA	NA	NA	NA	NA	NA	72	55	55	70	71	74	NA	NA	NA	NA	NA	NA	NA	NA	NA	NA	NA	NA	NA	NA	NA	NA	NA	NA	NA	NA	NA	NA	NA	NA	72	52	73	76	76	51	67	51	51	NA	NA	NA	NA	NA	NA	NA	NA	NA	NA	NA	NA	NA	NA	NA	NA	NA	NA	NA	NA	NA	NA	NA	NA	NA	NA	NA	NA	NA	NA	NA	NA	NA	NA	NA	NA	NA	NA	NA	NA	NA	NA	NA	NA	NA	NA	NA	NA	NA	NA	NA	NA	NA	NA	NA	NA	NA	NA	NA	NA	NA	NA	NA	NA	NA	NA	NA	NA	NA	NA	NA	NA	NA	NA	NA	NA	NA	NA	NA	NA	NA	NA	NA	NA	NA	NA	NA	NA	NA	NA	NA	NA	NA	NA	NA	NA	NA	NA	NA	NA	NA	NA	NA	NA	NA	NA	NA	NA	NA	NA	NA	NA	NA	NA	NA	NA	NA	NA	NA	NA	NA	NA	NA	NA	NA	NA	NA	NA	NA	NA	NA	NA	NA	NA	NA	NA	NA	NA	NA	NA	NA	NA	NA	NA	NA	NA	NA	NA	79	68	73	76	77	84	82	79	78	75	79	82	83	82	83
CHCHD3P2	NA	NA	NA	NA	NA	NA	NA	NA	NA	NA	NA	NA	NA	NA	NA	NA	NA	NA	NA	NA	NA	NA	NA	NA	NA	NA	NA	NA	NA	NA	NA	NA	NA	NA	NA	NA	NA	NA	NA	NA	NA	NA	NA	NA	NA	NA	NA	NA	NA	NA	NA	NA	NA	NA	NA	NA	NA	NA	NA	NA	NA	NA	NA	NA	NA	NA	NA	NA	NA	NA	NA	NA	NA	NA	NA	NA	NA	NA	NA	NA	NA	NA	NA	NA	NA	NA	NA	NA	NA	NA	NA	NA	NA	NA	NA	NA	NA	NA	NA	NA	NA	NA	NA	NA	NA	NA	NA	NA	NA	NA	NA	NA	NA	NA	NA	NA	NA	NA	NA	NA	NA	NA	NA	NA	NA	NA	NA	NA	NA	NA	NA	NA	NA	NA	NA	NA	NA	NA	NA	NA	NA	NA	NA	NA	NA	NA	NA	NA	NA	NA	NA	NA	NA	NA	NA	NA	NA	NA	NA	NA	NA	NA	NA	NA	NA	NA	NA	NA	NA	NA	NA	NA	NA	NA	NA	NA	NA	NA	56	56	56	56	56	56	NA	NA	NA	NA	NA	NA	NA	NA	NA	NA	NA	NA	NA	NA	NA	NA	NA	NA	NA	NA	NA	NA	NA	NA	NA	NA	NA	NA	NA	NA	NA	NA	NA	NA	NA	NA	NA	NA	NA	NA	NA	NA	NA	NA	NA	NA	NA	NA	NA	NA	NA	77	55	55	55	61	55	NA	NA	NA	NA	NA	NA	NA	NA	NA	NA	NA	NA	NA	NA	NA	NA	NA	NA	NA	NA	NA	NA	NA	NA	51	52	51	51	80	51	51	80	71	NA	NA	NA	NA	NA	NA	NA	NA	NA	NA	NA	NA	NA	NA	NA	NA	NA	NA	NA	NA	NA	NA	NA	NA	NA	NA	NA	NA	NA	NA	NA	NA	NA	NA	NA	NA	NA	NA	NA	NA	NA	NA	NA	NA	NA	NA	NA	NA	NA	NA	NA	NA	NA	NA	NA	NA	NA	NA	NA	NA	NA	NA	NA	NA	NA	NA	NA	NA	NA	NA	NA	NA	NA	NA	NA	NA	NA	NA	NA	NA	NA	NA	NA	NA	NA	NA	NA	NA	NA	NA	NA	NA	NA	NA	NA	NA	NA	NA	NA	NA	NA	NA	NA	NA	NA	NA	NA	NA	NA	NA	NA	NA	NA	NA	NA	NA	NA	NA	NA	NA	NA	NA	NA	NA	NA	NA	NA	NA	NA	NA	NA	NA	NA	NA	NA	NA	NA	NA	NA	NA	NA	NA	NA	NA	NA	NA	NA	NA	30	52	31	31	35	36	43	32	32	33	49	36	42	47	35
CHCHD3P3	NA	NA	NA	NA	NA	NA	NA	NA	NA	NA	NA	NA	NA	NA	NA	NA	NA	NA	NA	NA	NA	NA	NA	NA	NA	NA	NA	NA	NA	NA	NA	NA	NA	NA	NA	NA	NA	NA	NA	NA	NA	NA	NA	NA	NA	NA	NA	NA	NA	NA	NA	NA	NA	NA	NA	NA	NA	NA	NA	NA	NA	NA	NA	NA	NA	NA	NA	NA	NA	NA	NA	NA	NA	NA	NA	NA	NA	NA	NA	NA	NA	NA	NA	NA	NA	NA	NA	NA	NA	NA	NA	NA	NA	NA	NA	NA	NA	NA	NA	NA	NA	NA	NA	NA	NA	NA	NA	NA	NA	NA	NA	NA	NA	NA	NA	NA	NA	NA	NA	NA	NA	NA	NA	NA	NA	NA	NA	NA	NA	NA	NA	NA	NA	NA	NA	NA	NA	NA	NA	NA	NA	NA	NA	NA	NA	NA	NA	NA	NA	NA	NA	NA	NA	NA	NA	NA	NA	NA	NA	NA	NA	NA	NA	NA	NA	NA	NA	NA	NA	NA	NA	NA	NA	NA	NA	NA	NA	NA	56	56	56	56	56	56	NA	NA	NA	NA	NA	NA	NA	NA	NA	NA	NA	NA	NA	NA	NA	NA	NA	NA	NA	NA	NA	NA	NA	NA	NA	NA	NA	NA	NA	NA	NA	NA	NA	NA	NA	NA	NA	NA	NA	NA	NA	NA	NA	NA	NA	NA	NA	NA	NA	NA	NA	99	98	99	100	99	100	NA	NA	NA	NA	NA	NA	NA	NA	NA	NA	NA	NA	NA	NA	NA	NA	NA	NA	NA	NA	NA	NA	NA	NA	100	100	100	100	100	100	100	100	100	NA	NA	NA	NA	NA	NA	NA	NA	NA	NA	NA	NA	NA	NA	NA	NA	NA	NA	NA	NA	NA	NA	NA	NA	NA	NA	NA	NA	NA	NA	NA	NA	NA	NA	NA	NA	NA	NA	NA	NA	NA	NA	NA	NA	NA	NA	NA	NA	NA	NA	NA	NA	NA	NA	NA	NA	NA	NA	NA	NA	NA	NA	NA	NA	NA	NA	NA	NA	NA	NA	NA	NA	NA	NA	NA	NA	NA	NA	NA	NA	NA	NA	NA	NA	NA	NA	NA	NA	NA	NA	NA	NA	NA	NA	NA	NA	NA	NA	NA	NA	NA	NA	NA	NA	NA	NA	NA	NA	NA	NA	NA	NA	NA	NA	NA	NA	NA	NA	NA	NA	NA	NA	NA	NA	NA	NA	NA	NA	NA	NA	NA	NA	NA	NA	NA	NA	NA	NA	NA	NA	NA	NA	NA	NA	NA	NA	NA	NA	94	95	94	92	89	93	93	91	90	90	94	94	95	96	93
CHCHD4	74	68	82	73	70	84	77	78	84	77	76	83	77	75	85	78	74	84	78	79	86	77	78	88	72	72	86	75	70	86	75	75	84	75	76	85	78	75	86	79	75	87	78	71	86	78	75	82	76	73	84	74	71	86	73	76	82	75	80	85	73	84	73	68	84	78	74	84	76	75	85	78	76	85	76	80	85	77	73	81	76	84	76	73	81	76	73	81	75	69	83	75	71	83	77	72	84	76	74	84	77	74	82	75	75	83	77	75	83	76	70	84	77	73	87	76	72	86	78	75	86	79	78	87	80	73	87	80	77	87	76	76	84	78	77	83	75	71	86	76	71	82	76	65	84	74	72	83	76	77	84	75	80	84	75	73	84	75	73	84	76	70	82	77	75	84	75	73	82	75	75	82	78	76	85	80	76	85	95	94	95	97	97	98	47	43	41	40	38	48	30	50	44	48	47	33	86	87	91	93	94	81	94	93	91	95	92	93	93	97	97	95	95	72	89	89	72	88	89	89	91	92	85	85	87	85	87	89	88	96	96	96	96	96	96	87	88	86	94	94	94	31	39	38	49	45	47	34	34	32	54	56	53	34	37	38	39	36	36	51	52	47	52	51	52	93	93	90	92	94	93	92	92	93	38	38	38	58	39	42	50	52	41	44	38	39	87	84	38	38	49	38	38	38	38	38	38	38	56	38	70	74	38	80	54	73	38	38	38	38	38	38	38	38	38	38	38	38	38	38	88	80	52	89	82	74	86	58	90	93	77	93	96	81	90	90	83	93	96	94	96	95	92	94	97	93	95	94	93	98	95	96	97	98	93	77	93	91	84	76	95	97	92	87	94	91	87	83	86	64	84	85	88	71	84	82	69	50	91	93	67	92	94	84	78	71	81	81	83	67	78	86	75	53	72	96	89	68	34	24	29	32	26	28	32	25	30	42	30	36	35	35	64	68	65	58	59	67	57	36	53	51	90	91	85	86	88	84	91	85	90	83	89	91	89	91	88
CHCHD4P2	NA	NA	NA	NA	NA	NA	NA	NA	NA	NA	NA	NA	NA	NA	NA	NA	NA	NA	NA	NA	NA	NA	NA	NA	NA	NA	NA	NA	NA	NA	NA	NA	NA	NA	NA	NA	NA	NA	NA	NA	NA	NA	NA	NA	NA	NA	NA	NA	NA	NA	NA	NA	NA	NA	NA	NA	NA	NA	NA	NA	NA	NA	NA	NA	NA	NA	NA	NA	NA	NA	NA	NA	NA	NA	NA	NA	NA	NA	NA	NA	NA	NA	NA	NA	NA	NA	NA	NA	NA	NA	NA	NA	NA	NA	NA	NA	NA	NA	NA	NA	NA	NA	NA	NA	NA	NA	NA	NA	NA	NA	NA	NA	NA	NA	NA	NA	NA	NA	NA	NA	NA	NA	NA	NA	NA	NA	NA	NA	NA	NA	NA	NA	NA	NA	NA	NA	NA	NA	NA	NA	NA	NA	NA	NA	NA	NA	NA	NA	NA	NA	NA	NA	NA	NA	NA	NA	NA	NA	NA	NA	NA	NA	NA	NA	NA	NA	NA	NA	NA	NA	NA	NA	NA	NA	NA	NA	NA	NA	56	56	56	56	56	56	NA	NA	NA	NA	NA	NA	NA	NA	NA	NA	NA	NA	NA	NA	NA	NA	NA	NA	NA	NA	NA	NA	NA	NA	NA	NA	NA	NA	NA	NA	NA	NA	NA	NA	NA	NA	NA	NA	NA	NA	NA	NA	NA	NA	NA	NA	NA	NA	NA	NA	NA	55	55	55	55	55	55	NA	NA	NA	NA	NA	NA	NA	NA	NA	NA	NA	NA	NA	NA	NA	NA	NA	NA	NA	NA	NA	NA	NA	NA	51	52	51	51	50	51	51	51	51	NA	NA	NA	NA	NA	NA	NA	NA	NA	NA	NA	NA	NA	NA	NA	NA	NA	NA	NA	NA	NA	NA	NA	NA	NA	NA	NA	NA	NA	NA	NA	NA	NA	NA	NA	NA	NA	NA	NA	NA	NA	NA	NA	NA	NA	NA	NA	NA	NA	NA	NA	NA	NA	NA	NA	NA	NA	NA	NA	NA	NA	NA	NA	NA	NA	NA	NA	NA	NA	NA	NA	NA	NA	NA	NA	NA	NA	NA	NA	NA	NA	NA	NA	NA	NA	NA	NA	NA	NA	NA	NA	NA	NA	NA	NA	NA	NA	NA	NA	NA	NA	NA	NA	NA	NA	NA	NA	NA	NA	NA	NA	NA	NA	NA	NA	NA	NA	NA	NA	NA	NA	NA	NA	NA	NA	NA	NA	NA	NA	NA	NA	NA	NA	NA	NA	NA	NA	NA	NA	NA	NA	NA	NA	NA	NA	NA	NA	NA	NA	NA	NA	NA	NA	NA	NA	NA	NA	NA	NA	NA	NA	NA	NA
CHCHD4P3	NA	NA	NA	NA	NA	NA	NA	NA	NA	NA	NA	NA	NA	NA	NA	NA	NA	NA	NA	NA	NA	NA	NA	NA	NA	NA	NA	NA	NA	NA	NA	NA	NA	NA	NA	NA	NA	NA	NA	NA	NA	NA	NA	NA	NA	NA	NA	NA	NA	NA	NA	NA	NA	NA	NA	NA	NA	NA	NA	NA	NA	NA	NA	NA	NA	NA	NA	NA	NA	NA	NA	NA	NA	NA	NA	NA	NA	NA	NA	NA	NA	NA	NA	NA	NA	NA	NA	NA	NA	NA	NA	NA	NA	NA	NA	NA	NA	NA	NA	NA	NA	NA	NA	NA	NA	NA	NA	NA	NA	NA	NA	NA	NA	NA	NA	NA	NA	NA	NA	NA	NA	NA	NA	NA	NA	NA	NA	NA	NA	NA	NA	NA	NA	NA	NA	NA	NA	NA	NA	NA	NA	NA	NA	NA	NA	NA	NA	NA	NA	NA	NA	NA	NA	NA	NA	NA	NA	NA	NA	NA	NA	NA	NA	NA	NA	NA	NA	NA	NA	NA	NA	NA	NA	NA	NA	NA	NA	NA	56	56	56	56	56	56	NA	NA	NA	NA	NA	NA	NA	NA	NA	NA	NA	NA	NA	NA	NA	NA	NA	NA	NA	NA	NA	NA	NA	NA	NA	NA	NA	NA	NA	NA	NA	NA	NA	NA	NA	NA	NA	NA	NA	NA	NA	NA	NA	NA	NA	NA	NA	NA	NA	NA	NA	55	55	55	55	55	55	NA	NA	NA	NA	NA	NA	NA	NA	NA	NA	NA	NA	NA	NA	NA	NA	NA	NA	NA	NA	NA	NA	NA	NA	51	94	51	51	50	51	51	51	51	NA	NA	NA	NA	NA	NA	NA	NA	NA	NA	NA	NA	NA	NA	NA	NA	NA	NA	NA	NA	NA	NA	NA	NA	NA	NA	NA	NA	NA	NA	NA	NA	NA	NA	NA	NA	NA	NA	NA	NA	NA	NA	NA	NA	NA	NA	NA	NA	NA	NA	NA	NA	NA	NA	NA	NA	NA	NA	NA	NA	NA	NA	NA	NA	NA	NA	NA	NA	NA	NA	NA	NA	NA	NA	NA	NA	NA	NA	NA	NA	NA	NA	NA	NA	NA	NA	NA	NA	NA	NA	NA	NA	NA	NA	NA	NA	NA	NA	NA	NA	NA	NA	NA	NA	NA	NA	NA	NA	NA	NA	NA	NA	NA	NA	NA	NA	NA	NA	NA	NA	NA	NA	NA	NA	NA	NA	NA	NA	NA	NA	NA	NA	NA	NA	NA	NA	NA	NA	NA	NA	NA	NA	NA	NA	NA	NA	NA	NA	63	64	71	70	70	71	69	63	64	74	67	69	33	73	35
CHCHD4P4	NA	NA	NA	NA	NA	NA	NA	NA	NA	NA	NA	NA	NA	NA	NA	NA	NA	NA	NA	NA	NA	NA	NA	NA	NA	NA	NA	NA	NA	NA	NA	NA	NA	NA	NA	NA	NA	NA	NA	NA	NA	NA	NA	NA	NA	NA	NA	NA	NA	NA	NA	NA	NA	NA	NA	NA	NA	NA	NA	NA	NA	NA	NA	NA	NA	NA	NA	NA	NA	NA	NA	NA	NA	NA	NA	NA	NA	NA	NA	NA	NA	NA	NA	NA	NA	NA	NA	NA	NA	NA	NA	NA	NA	NA	NA	NA	NA	NA	NA	NA	NA	NA	NA	NA	NA	NA	NA	NA	NA	NA	NA	NA	NA	NA	NA	NA	NA	NA	NA	NA	NA	NA	NA	NA	NA	NA	NA	NA	NA	NA	NA	NA	NA	NA	NA	NA	NA	NA	NA	NA	NA	NA	NA	NA	NA	NA	NA	NA	NA	NA	NA	NA	NA	NA	NA	NA	NA	NA	NA	NA	NA	NA	NA	NA	NA	NA	NA	NA	NA	NA	NA	NA	NA	NA	NA	NA	NA	NA	56	56	56	56	56	56	NA	NA	NA	NA	NA	NA	NA	NA	NA	NA	NA	NA	NA	NA	NA	NA	NA	NA	NA	NA	NA	NA	NA	NA	NA	NA	NA	NA	NA	NA	NA	NA	NA	NA	NA	NA	NA	NA	NA	NA	NA	NA	NA	NA	NA	NA	NA	NA	NA	NA	NA	55	55	55	82	75	78	NA	NA	NA	NA	NA	NA	NA	NA	NA	NA	NA	NA	NA	NA	NA	NA	NA	NA	NA	NA	NA	NA	NA	NA	85	52	70	51	79	88	90	82	82	NA	NA	NA	NA	NA	NA	NA	NA	NA	NA	NA	NA	NA	NA	NA	NA	NA	NA	NA	NA	NA	NA	NA	NA	NA	NA	NA	NA	NA	NA	NA	NA	NA	NA	NA	NA	NA	NA	NA	NA	NA	NA	NA	NA	NA	NA	NA	NA	NA	NA	NA	NA	NA	NA	NA	NA	NA	NA	NA	NA	NA	NA	NA	NA	NA	NA	NA	NA	NA	NA	NA	NA	NA	NA	NA	NA	NA	NA	NA	NA	NA	NA	NA	NA	NA	NA	NA	NA	NA	NA	NA	NA	NA	NA	NA	NA	NA	NA	NA	NA	NA	NA	NA	NA	NA	NA	NA	NA	NA	NA	NA	NA	NA	NA	NA	NA	NA	NA	NA	NA	NA	NA	NA	NA	NA	NA	NA	NA	NA	NA	NA	NA	NA	NA	NA	NA	NA	NA	NA	NA	NA	NA	NA	NA	NA	NA	NA	NA	30	55	62	31	52	36	56	54	47	33	26	42	33	38	35
CHCHD4P5	NA	NA	NA	NA	NA	NA	NA	NA	NA	NA	NA	NA	NA	NA	NA	NA	NA	NA	NA	NA	NA	NA	NA	NA	NA	NA	NA	NA	NA	NA	NA	NA	NA	NA	NA	NA	NA	NA	NA	NA	NA	NA	NA	NA	NA	NA	NA	NA	NA	NA	NA	NA	NA	NA	NA	NA	NA	NA	NA	NA	NA	NA	NA	NA	NA	NA	NA	NA	NA	NA	NA	NA	NA	NA	NA	NA	NA	NA	NA	NA	NA	NA	NA	NA	NA	NA	NA	NA	NA	NA	NA	NA	NA	NA	NA	NA	NA	NA	NA	NA	NA	NA	NA	NA	NA	NA	NA	NA	NA	NA	NA	NA	NA	NA	NA	NA	NA	NA	NA	NA	NA	NA	NA	NA	NA	NA	NA	NA	NA	NA	NA	NA	NA	NA	NA	NA	NA	NA	NA	NA	NA	NA	NA	NA	NA	NA	NA	NA	NA	NA	NA	NA	NA	NA	NA	NA	NA	NA	NA	NA	NA	NA	NA	NA	NA	NA	NA	NA	NA	NA	NA	NA	NA	NA	NA	NA	NA	NA	56	56	56	56	56	56	NA	NA	NA	NA	NA	NA	NA	NA	NA	NA	NA	NA	NA	NA	NA	NA	NA	NA	NA	NA	NA	NA	NA	NA	NA	NA	NA	NA	NA	NA	NA	NA	NA	NA	NA	NA	NA	NA	NA	NA	NA	NA	NA	NA	NA	NA	NA	NA	NA	NA	NA	55	55	55	55	55	55	NA	NA	NA	NA	NA	NA	NA	NA	NA	NA	NA	NA	NA	NA	NA	NA	NA	NA	NA	NA	NA	NA	NA	NA	51	52	51	51	50	51	51	51	51	NA	NA	NA	NA	NA	NA	NA	NA	NA	NA	NA	NA	NA	NA	NA	NA	NA	NA	NA	NA	NA	NA	NA	NA	NA	NA	NA	NA	NA	NA	NA	NA	NA	NA	NA	NA	NA	NA	NA	NA	NA	NA	NA	NA	NA	NA	NA	NA	NA	NA	NA	NA	NA	NA	NA	NA	NA	NA	NA	NA	NA	NA	NA	NA	NA	NA	NA	NA	NA	NA	NA	NA	NA	NA	NA	NA	NA	NA	NA	NA	NA	NA	NA	NA	NA	NA	NA	NA	NA	NA	NA	NA	NA	NA	NA	NA	NA	NA	NA	NA	NA	NA	NA	NA	NA	NA	NA	NA	NA	NA	NA	NA	NA	NA	NA	NA	NA	NA	NA	NA	NA	NA	NA	NA	NA	NA	NA	NA	NA	NA	NA	NA	NA	NA	NA	NA	NA	NA	NA	NA	NA	NA	NA	NA	NA	NA	NA	NA	49	32	31	51	57	36	58	44	32	33	61	47	33	38	35
CHCHD5	67	65	72	62	63	67	52	57	63	54	58	64	63	65	65	63	61	65	56	51	60	55	56	65	57	60	61	56	60	62	61	67	68	66	65	71	53	60	65	60	60	65	59	63	65	63	66	65	62	65	69	64	63	69	66	66	68	66	68	69	63	70	61	64	69	63	64	66	61	64	66	60	63	64	62	65	66	45	64	65	60	66	67	68	68	66	67	68	63	65	69	62	63	69	62	61	65	61	60	64	67	67	70	65	68	69	69	67	70	58	66	71	59	64	66	60	62	65	64	62	66	64	65	66	59	53	63	62	64	64	73	70	75	70	69	75	60	65	66	63	65	68	64	67	68	63	69	67	59	61	64	58	62	66	64	69	67	64	69	68	58	59	64	57	64	65	67	69	69	68	66	69	60	64	67	59	66	65	84	84	84	83	83	83	58	55	55	54	44	53	44	47	46	48	49	47	35	68	48	58	31	59	48	51	50	33	61	65	63	47	51	67	54	54	63	65	59	64	60	59	84	85	84	74	80	77	95	96	96	93	92	92	90	90	89	76	80	78	82	85	82	47	46	49	51	52	48	52	50	50	57	57	54	50	50	48	50	52	52	51	49	50	52	51	50	84	68	61	83	82	71	83	81	76	71	68	71	65	62	69	66	64	57	67	60	61	89	92	74	47	54	70	70	77	83	86	75	59	75	45	59	61	69	59	38	71	77	69	84	68	92	74	79	47	83	63	38	38	78	63	62	76	83	74	83	72	86	38	76	82	57	66	66	80	65	79	88	74	72	68	67	61	78	80	69	69	80	70	58	61	86	79	83	76	65	92	98	67	90	58	82	95	90	98	61	90	83	89	85	83	86	89	93	80	89	93	58	77	70	92	98	91	98	95	89	92	86	89	92	96	88	94	88	89	94	93	72	98	33	34	36	28	28	32	39	39	38	36	32	27	56	36	38	28	45	48	54	40	59	53	59	53	66	69	55	61	62	64	67	63	66	63	59	59	72	71	67
CHCHD6	76	84	85	75	81	81	68	80	80	68	78	80	76	85	82	77	79	83	71	78	82	68	76	82	73	81	77	73	83	79	74	84	81	75	77	81	68	79	80	71	78	77	71	80	77	69	83	77	73	82	81	74	80	79	74	80	82	75	81	80	72	80	78	79	83	75	69	83	75	72	83	76	73	81	76	79	82	74	83	82	76	83	78	80	82	78	83	81	81	80	85	77	81	86	73	70	82	74	76	80	73	75	82	72	76	82	79	69	81	73	73	82	70	80	80	71	78	78	74	77	79	73	82	80	67	73	79	67	65	78	76	84	83	73	83	82	77	84	81	79	85	80	79	84	81	80	84	80	70	81	80	71	83	79	77	86	84	76	85	83	73	79	80	71	84	80	76	84	82	76	83	82	67	78	79	67	83	79	94	93	93	88	88	91	69	63	64	67	70	71	60	64	64	62	67	70	63	79	70	77	52	74	72	74	75	65	80	79	78	63	64	78	73	82	70	69	82	72	71	69	95	94	92	93	95	94	72	69	72	72	73	73	73	73	72	73	73	73	67	67	67	78	77	76	65	64	64	78	81	77	63	62	62	77	75	75	81	82	83	67	64	68	63	59	60	71	74	72	71	73	68	73	73	73	87	80	82	80	81	83	84	84	80	84	84	83	91	84	87	88	85	94	92	81	92	86	89	84	89	91	60	79	82	62	69	83	75	77	92	86	82	87	83	81	64	86	77	80	86	84	87	72	73	60	38	56	38	99	77	41	80	70	38	81	53	70	61	38	55	90	55	88	38	77	73	54	60	57	67	47	38	59	58	72	38	61	53	38	84	93	73	60	55	63	86	63	94	89	89	88	85	83	96	84	95	90	87	83	54	91	73	83	96	96	73	89	85	88	81	91	84	88	94	79	55	85	68	68	77	73	76	81	80	87	87	85	86	85	83	80	74	70	67	69	72	76	68	69	90	89	88	87	55	51	54	55	65	78	72	76	51	48	54	66	60	68	55
CHCHD7	91	87	91	89	86	90	87	88	92	89	87	92	90	90	92	91	88	90	89	89	91	89	90	92	89	87	90	89	88	89	89	89	90	91	88	90	89	89	93	88	87	89	89	87	93	89	87	91	89	89	91	89	87	91	84	78	83	85	82	87	88	95	91	90	93	92	89	91	89	89	92	90	91	90	89	89	90	89	89	89	88	89	91	89	89	90	90	91	92	91	90	91	90	91	89	87	91	89	88	89	91	88	91	91	88	90	93	90	91	90	89	92	91	91	93	90	88	92	89	87	91	90	89	90	89	89	90	89	86	89	90	89	91	88	86	90	92	91	92	92	88	93	93	91	92	91	91	91	91	87	90	89	89	91	89	91	89	90	89	90	91	88	90	91	92	91	90	87	90	90	88	90	88	87	91	89	87	91	89	89	89	89	89	89	28	28	26	37	27	35	23	29	28	35	28	30	85	86	88	87	92	80	83	91	79	95	82	86	84	87	86	87	83	85	92	92	82	89	89	91	88	88	91	96	97	95	82	84	81	87	87	85	86	84	85	96	96	96	94	94	94	38	36	39	39	37	36	34	35	30	41	33	32	40	37	38	41	41	39	33	35	35	32	37	38	94	93	92	93	92	91	94	95	92	94	93	94	96	96	94	95	95	97	95	96	96	67	80	92	89	93	94	90	91	94	94	87	90	90	91	81	85	89	92	80	82	85	80	97	93	83	94	96	96	92	94	92	92	94	92	92	87	77	90	92	90	77	97	86	86	93	90	80	93	92	88	97	90	97	83	93	68	90	89	79	92	92	87	93	82	70	93	91	78	81	84	82	92	82	88	92	73	82	94	79	63	70	72	65	82	66	86	79	70	75	64	94	90	59	87	90	77	69	85	89	83	89	89	83	81	81	87	73	82	85	71	86	79	90	91	91	87	83	90	83	86	85	83	83	84	89	87	89	92	91	90	89	87	87	85	81	88	85	84	86	84	84	88	86	88	85	86	82	82	83	86	84
CHD1	49	52	51	50	48	57	57	54	57	52	54	59	51	56	58	54	50	54	52	57	57	51	56	57	55	60	61	56	60	61	47	51	50	44	45	52	56	56	57	54	55	57	58	64	63	55	61	60	55	60	58	54	56	63	50	49	56	51	52	58	50	64	62	59	61	57	55	58	55	55	61	58	54	55	53	49	54	61	58	57	53	57	56	58	58	56	58	56	55	51	53	52	54	54	58	53	60	56	55	59	52	53	57	53	54	59	57	54	59	57	53	59	53	58	60	54	59	61	56	56	60	57	57	61	54	64	61	55	51	61	48	53	54	49	53	53	56	60	61	56	58	59	57	60	62	56	60	59	51	55	59	54	58	59	51	55	55	50	53	55	53	58	58	58	64	60	54	53	50	51	49	55	54	62	58	56	60	60	93	93	93	93	94	94	64	64	69	63	76	62	69	77	77	81	80	85	95	73	77	83	72	78	77	82	79	79	72	84	77	81	80	86	80	82	73	70	69	62	57	55	78	76	73	80	77	81	76	75	75	77	77	76	75	77	76	96	96	96	93	92	92	76	76	74	77	78	78	74	74	72	80	80	80	83	82	83	76	77	78	80	81	78	80	80	81	91	84	92	90	89	88	94	94	93	85	88	86	89	83	89	83	83	82	84	78	78	74	74	72	71	83	75	56	59	69	60	60	57	61	66	94	95	89	94	89	89	92	94	85	88	89	71	84	87	90	92	90	86	87	91	89	84	94	90	83	88	87	97	84	86	89	92	88	82	81	91	83	85	85	85	74	77	80	84	90	84	72	78	82	91	72	82	80	81	86	82	79	85	74	76	83	72	70	69	73	83	87	81	86	83	70	74	61	66	68	69	45	58	91	79	74	73	55	75	80	75	77	73	79	76	75	79	81	68	61	76	86	93	89	87	86	78	79	72	67	68	73	71	77	90	89	88	86	87	83	82	73	80	65	79	68	73	95	97	98	97	96	96	96	97	96	96	97	98	96	95	95
CHD1L	85	80	80	85	79	85	90	82	83	89	81	83	83	84	84	83	78	84	87	85	87	89	85	87	88	86	85	87	85	85	82	82	82	79	80	82	88	86	85	90	86	88	91	87	86	88	85	84	86	83	81	86	81	83	81	79	82	85	82	84	83	88	86	83	85	84	75	80	83	78	81	85	79	82	83	81	83	87	84	83	88	85	86	83	84	87	83	84	84	80	84	88	82	82	82	74	82	81	70	81	86	79	83	87	83	82	85	83	84	86	80	85	88	88	86	88	85	86	89	84	86	88	84	86	92	90	89	91	89	89	85	78	80	86	78	79	85	85	84	85	84	82	87	84	86	85	86	85	86	81	84	88	82	81	84	82	77	86	83	77	85	84	85	88	88	85	84	78	79	83	76	78	86	82	84	88	83	83	98	98	98	98	98	99	58	55	59	66	63	53	68	59	60	63	61	70	96	99	95	95	92	95	98	92	96	86	96	89	93	99	99	93	98	95	96	96	92	96	97	96	83	86	86	79	82	80	79	78	78	81	81	82	79	79	78	91	91	90	91	91	90	67	67	65	72	71	74	63	64	65	65	64	66	71	69	73	66	68	70	71	72	70	74	76	78	93	93	92	96	96	94	96	96	97	67	69	71	74	75	75	71	75	75	74	76	69	74	71	72	57	87	78	67	82	78	80	72	56	66	71	38	38	38	42	72	54	66	42	90	73	57	38	45	55	38	38	57	44	72	44	53	67	38	70	68	62	80	59	67	64	49	49	49	60	67	56	84	77	78	64	85	63	75	72	85	58	76	76	84	93	92	86	93	57	67	89	78	86	53	83	50	74	66	91	55	56	85	76	85	75	82	88	82	69	85	77	63	76	93	88	80	90	70	92	86	66	89	88	88	82	85	80	78	72	83	81	52	93	64	51	63	69	69	63	57	63	59	59	50	35	45	30	80	78	75	63	65	75	79	83	79	79	97	97	95	91	96	94	95	95	98	92	98	96	96	97	93
CHD2	76	77	66	77	77	67	80	81	71	79	83	77	74	77	68	75	79	69	77	82	78	79	79	71	79	79	72	76	77	71	80	80	73	80	80	72	82	80	75	82	81	77	80	81	75	78	79	75	76	78	70	78	76	70	77	77	70	76	73	69	80	73	79	79	72	76	77	71	74	76	71	72	79	73	77	77	75	80	77	76	77	72	74	77	72	74	77	73	76	77	70	76	77	71	75	81	69	77	79	70	76	79	71	77	76	71	77	79	74	80	80	72	81	79	68	80	80	70	77	81	73	77	78	72	83	83	79	83	83	77	73	76	70	76	80	71	78	79	69	78	80	74	78	81	73	76	77	71	80	81	73	81	76	75	72	75	71	75	77	68	79	81	73	76	76	73	77	77	68	77	77	70	78	79	75	78	79	75	93	93	93	91	91	93	69	70	70	72	89	72	89	75	77	78	79	87	96	96	92	94	91	92	94	87	93	86	93	96	94	92	93	93	95	83	74	74	78	72	69	70	72	76	80	75	73	71	93	91	93	93	93	94	93	94	93	96	96	96	93	92	92	83	84	83	85	85	86	84	83	81	85	85	83	82	83	83	85	84	85	84	84	84	79	82	82	95	93	94	94	94	92	94	94	94	94	93	94	90	90	92	90	91	90	92	92	93	58	61	89	88	87	93	89	81	88	86	86	89	89	86	86	86	88	80	79	87	89	85	84	78	85	84	83	85	82	88	87	85	88	78	71	71	88	60	60	57	72	95	63	72	74	77	48	76	80	80	61	79	74	66	83	72	57	66	71	74	76	77	74	82	64	75	76	69	65	79	67	72	56	66	72	53	73	87	78	77	67	78	77	50	68	86	82	68	75	78	76	63	84	78	87	57	88	69	65	75	79	71	70	78	74	79	66	81	77	87	74	86	96	92	91	96	95	95	95	97	96	95	96	97	92	94	74	75	77	91	86	88	91	94	94	90	96	96	95	95	97	97	97	97	96	94	96	96	96	95	96
CHD3	40	34	29	46	32	25	55	35	28	55	35	29	43	32	28	38	29	28	43	40	34	50	34	30	46	34	32	45	34	32	50	32	27	46	33	32	52	45	29	45	38	35	46	39	33	43	31	35	45	33	32	44	34	32	44	32	30	43	28	29	38	35	41	38	32	46	39	29	48	35	27	41	36	29	40	31	29	46	38	34	42	32	39	34	33	39	34	31	41	36	31	44	36	30	43	35	27	46	35	29	41	36	32	44	36	34	43	42	36	53	39	35	46	33	31	43	33	30	43	34	31	44	30	33	50	44	35	48	38	35	45	30	30	43	29	29	48	37	39	45	37	38	41	37	39	41	33	39	46	31	31	53	32	29	43	31	29	44	35	29	46	34	33	46	31	32	40	28	22	39	26	25	45	37	31	45	31	31	88	88	88	90	91	90	67	73	66	65	64	57	81	66	54	52	55	65	51	56	41	54	47	43	49	47	51	46	53	47	45	42	44	51	49	79	65	66	81	70	69	67	62	60	65	79	78	74	82	86	81	88	89	88	91	88	91	90	90	89	92	92	92	49	47	50	49	52	50	48	50	48	52	52	55	54	54	53	57	58	55	52	50	51	52	51	52	97	96	97	94	92	96	91	89	91	42	41	42	48	65	37	72	70	73	72	68	70	41	44	69	58	60	67	71	70	71	78	60	61	49	59	58	45	48	38	38	53	59	44	64	55	61	56	57	38	38	65	60	48	69	38	39	40	38	49	38	43	53	38	58	44	43	38	44	38	58	43	45	55	59	47	72	58	68	57	45	38	61	69	67	45	51	48	50	58	38	56	38	66	74	63	48	71	72	53	74	78	38	41	42	38	47	53	58	57	47	70	51	61	63	58	68	70	54	58	45	38	58	38	57	43	58	47	50	48	57	46	57	60	46	43	47	52	48	46	50	55	58	57	55	44	49	49	49	50	42	63	46	56	54	57	61	51	72	72	84	82	83	79	74	79	82	82	74	77	70	71	82
CHD4	89	89	85	90	87	88	94	93	91	93	92	91	89	88	87	88	87	87	89	95	92	91	92	90	91	92	90	92	91	90	90	89	88	89	89	87	94	93	89	92	92	91	93	94	89	90	90	91	92	90	88	90	86	86	89	89	87	88	85	87	88	88	90	88	88	90	89	89	93	87	86	90	87	89	88	87	89	91	91	89	91	89	90	90	89	91	90	88	88	86	84	88	87	84	89	89	87	90	89	89	88	87	88	88	87	87	91	90	90	94	92	89	91	92	88	90	91	86	90	91	88	90	87	89	94	96	91	92	91	92	83	85	84	85	86	85	93	92	89	92	94	86	91	92	87	92	90	88	92	92	92	94	92	92	87	89	89	88	90	88	92	93	90	91	90	91	87	88	85	83	85	86	90	90	88	89	89	89	100	100	100	100	100	100	97	97	96	98	97	96	98	97	97	96	96	98	77	89	82	83	81	87	89	83	88	73	92	81	80	79	78	89	86	88	86	88	88	85	87	87	96	96	95	98	97	97	98	97	98	99	98	98	99	99	99	99	99	99	97	97	97	95	96	95	92	92	93	95	95	95	91	92	93	96	96	96	94	94	94	92	92	91	94	93	94	99	97	99	98	98	98	98	98	99	97	97	97	97	96	97	97	97	97	97	98	98	92	88	97	98	97	98	96	94	96	94	98	99	98	98	88	85	80	77	76	84	88	84	89	86	93	93	79	89	86	84	83	69	79	78	91	92	91	81	83	89	90	95	92	83	89	92	91	86	90	85	91	85	89	84	92	84	83	92	89	79	89	89	90	80	80	88	91	90	84	86	87	88	84	91	82	84	84	88	80	92	96	95	98	92	93	97	97	98	91	93	92	94	97	94	95	92	95	98	98	96	98	95	96	94	94	97	97	98	96	92	98	95	97	90	91	99	100	97	99	99	99	98	98	98	97	99	96	97	97	98	97	98	98	99	100	98	99	99	100	100	100	100	100	100	99	100	99	100	98	99	98
CHD5	3	4	21	14	17	19	2	16	16	12	14	18	4	4	15	13	6	15	8	13	16	7	10	9	14	16	14	4	12	17	13	25	14	3	13	12	4	9	13	14	14	16	3	10	26	4	11	11	4	5	21	5	11	5	10	12	5	10	19	11	10	10	5	4	2	3	14	18	4	15	10	4	4	5	4	5	13	9	10	11	9	13	3	9	12	4	4	9	11	12	9	4	13	17	10	13	19	11	12	20	11	10	4	9	24	12	3	4	5	3	4	12	28	3	13	11	10	12	3	8	10	3	4	12	13	11	20	14	15	12	11	16	17	13	20	14	21	17	5	9	4	5	5	6	6	17	7	19	4	5	6	9	14	11	13	11	14	13	16	9	4	11	35	8	15	4	17	12	17	17	17	19	13	12	5	11	13	15	70	71	70	73	73	68	36	35	33	35	37	36	27	34	35	36	36	35	42	40	42	41	34	45	43	39	41	40	41	45	43	40	40	47	43	36	38	38	38	38	39	39	51	48	47	39	42	42	69	69	70	71	69	71	66	65	65	65	65	63	61	55	61	39	39	39	33	34	32	43	37	43	35	33	36	35	35	33	36	30	32	34	37	38	38	36	34	58	68	64	61	58	64	64	61	61	38	38	38	37	38	37	38	38	38	38	38	38	38	38	38	38	38	38	38	38	38	38	41	38	38	41	38	38	38	44	45	57	38	60	46	38	38	38	44	38	38	38	38	43	38	44	54	38	38	41	38	69	48	38	51	38	38	38	38	45	40	38	38	38	38	38	38	38	38	38	38	38	38	38	38	38	38	38	38	38	38	50	38	38	38	37	37	37	37	37	37	38	38	38	38	38	38	50	38	40	37	64	56	38	37	38	37	62	49	38	38	38	38	38	38	38	37	38	38	61	39	38	57	38	29	27	32	34	38	33	41	35	34	37	36	30	35	38	34	26	30	33	28	31	34	33	34	35	38	39	41	46	37	38	41	35	34	41	35	32	45	42	39
CHD6	70	77	69	75	74	72	76	79	75	74	80	76	74	79	76	76	77	74	67	76	73	68	75	70	77	80	75	77	81	76	74	76	72	73	72	72	75	79	74	78	79	76	78	81	72	72	78	74	73	77	70	76	76	70	74	73	73	72	70	72	72	73	79	77	70	72	68	73	71	68	73	70	70	75	72	70	70	75	76	76	72	70	73	76	74	73	75	74	74	73	70	71	75	71	69	71	72	72	75	74	71	74	73	73	73	74	74	72	76	72	72	74	74	78	71	76	78	73	73	78	73	74	73	72	78	82	77	77	73	77	73	77	73	70	77	73	79	79	74	80	81	76	77	80	74	77	79	74	75	78	75	75	77	75	71	77	75	72	77	74	77	79	75	75	77	74	75	78	73	75	77	75	73	78	72	73	78	75	92	92	92	90	90	91	63	65	61	71	85	65	85	67	72	72	72	84	81	59	75	68	83	63	76	72	71	77	68	66	66	74	74	67	74	67	53	53	69	52	49	47	57	58	55	68	69	69	89	86	89	83	84	84	84	85	84	89	89	90	82	81	81	79	80	80	66	64	67	80	79	81	66	65	67	76	76	76	78	76	78	62	65	62	63	63	65	86	85	85	86	86	84	87	86	87	83	79	81	73	75	75	78	77	77	79	79	82	49	71	72	79	81	78	78	73	75	73	78	73	72	73	70	72	69	73	65	73	73	73	59	67	73	67	76	78	78	67	75	76	77	77	77	69	86	67	68	71	68	89	70	57	69	67	60	73	69	49	74	68	71	38	69	71	70	66	69	69	61	76	62	75	57	53	49	49	56	75	55	55	81	54	67	52	69	80	72	56	74	59	77	59	63	66	71	74	80	62	68	59	73	75	84	74	85	81	72	76	67	74	69	63	68	68	61	76	77	88	78	85	72	65	69	77	80	71	77	82	77	75	73	78	74	78	74	66	71	63	64	64	77	86	88	78	87	85	89	90	91	87	92	91	86	90	85	89	86	85	85
CHD7	96	97	94	97	96	94	94	92	87	95	95	90	95	97	93	96	95	94	83	96	91	90	96	90	96	97	95	97	98	94	95	97	91	94	95	93	91	97	92	96	97	93	96	98	89	94	96	93	95	96	93	96	97	91	95	88	86	94	84	86	96	96	98	97	96	93	93	86	93	91	86	98	93	91	96	92	93	97	98	95	95	93	94	96	94	95	96	93	97	97	94	95	97	94	92	93	88	94	94	89	92	92	91	94	94	91	96	95	97	96	96	96	94	98	93	96	97	93	94	96	90	94	92	92	92	98	94	94	92	95	96	96	93	94	96	92	97	97	93	97	98	93	97	98	93	97	96	94	95	94	89	94	93	85	95	98	94	95	98	94	96	97	95	93	96	92	96	96	89	96	94	91	93	96	89	92	94	88	93	94	93	85	86	92	90	90	91	93	94	89	94	89	93	89	88	91	88	84	80	83	88	74	83	81	87	75	88	75	76	87	89	71	87	94	54	60	87	59	59	57	90	91	86	94	95	96	79	77	80	77	77	78	75	76	76	94	94	95	80	79	79	67	66	67	59	56	60	74	72	74	56	55	56	90	89	90	89	89	89	60	60	58	61	62	64	80	78	82	80	81	76	81	80	80	95	95	95	94	94	95	96	96	95	96	94	95	54	38	92	90	89	91	88	84	85	83	88	91	88	87	82	79	80	80	87	84	76	76	87	83	93	88	80	79	74	82	78	82	75	68	81	68	91	69	73	84	75	96	81	78	78	82	86	84	80	78	82	86	77	71	79	77	80	88	82	83	76	83	76	47	51	87	76	71	78	78	71	84	78	65	84	59	65	79	84	75	55	52	38	38	38	38	70	82	68	70	77	49	83	55	79	70	92	58	56	80	59	72	60	67	62	62	85	86	48	77	64	61	95	93	92	97	95	94	97	97	96	95	95	94	85	89	89	89	90	91	88	89	86	95	96	79	73	80	98	95	96	97	98	97	87	95	85	97	79	86	92
CHD8	76	80	80	77	80	79	77	83	82	77	81	82	73	76	78	73	76	77	69	79	80	72	78	81	76	77	81	74	78	80	76	81	79	76	77	80	68	76	76	75	75	80	77	81	77	73	75	82	77	76	80	76	79	80	76	81	80	74	76	80	78	83	79	80	81	74	74	81	74	72	78	81	77	85	78	79	82	72	79	83	76	81	72	77	82	74	75	80	78	78	80	73	79	81	74	76	79	76	80	82	72	73	78	73	72	81	76	78	84	77	75	81	74	76	73	75	73	77	77	81	81	75	75	81	72	75	79	73	70	79	80	77	81	74	77	82	77	74	78	77	79	76	79	79	79	77	75	82	76	82	82	77	82	82	78	77	83	76	81	82	71	77	79	71	73	80	74	81	82	71	78	81	74	80	79	72	77	79	97	97	97	97	97	96	87	88	85	90	92	87	89	87	90	87	86	85	43	80	74	75	51	82	68	80	69	61	85	77	77	68	68	76	68	74	69	69	72	70	70	70	95	95	94	94	95	91	93	91	93	90	90	91	92	92	92	95	95	95	93	93	92	86	86	86	79	77	79	85	85	85	80	79	79	85	85	86	83	84	83	76	78	76	80	80	81	93	91	92	92	94	94	93	94	94	87	88	88	84	85	87	87	88	89	89	86	88	64	65	83	88	86	90	80	84	78	78	83	87	83	79	89	87	81	83	83	80	82	84	82	80	78	82	82	80	77	81	79	78	75	68	68	81	86	77	71	84	79	93	72	72	81	78	81	82	73	68	75	73	56	68	79	67	66	71	58	82	64	72	68	75	64	78	76	58	72	67	75	68	75	56	68	77	66	53	71	70	61	78	83	75	62	78	74	73	79	77	72	66	81	87	81	71	71	81	75	78	76	76	73	77	77	78	82	81	89	86	84	84	95	96	95	97	98	96	96	96	97	97	96	99	95	96	92	88	90	88	88	90	87	90	90	90	96	95	98	98	98	96	98	97	96	99	96	97	95	96	95
CHD9	73	65	56	75	66	53	69	60	53	74	59	56	71	62	55	68	62	56	69	61	57	72	60	58	71	65	56	66	62	55	71	62	54	76	62	54	63	62	58	69	64	55	63	60	58	70	64	55	70	68	61	77	67	61	78	65	57	78	66	57	64	59	77	71	64	74	62	54	72	61	59	74	61	54	74	65	55	67	64	60	66	55	70	63	61	70	65	61	68	61	56	70	63	53	75	64	56	79	63	57	73	66	58	76	68	59	71	70	60	67	62	64	74	63	57	71	65	56	69	60	56	69	60	57	63	57	57	67	61	54	74	64	60	69	65	60	73	67	56	70	65	54	76	73	68	75	73	66	75	65	56	74	63	59	74	64	60	71	67	61	71	66	57	75	62	59	73	64	57	73	64	57	68	61	59	68	66	58	85	85	85	83	83	86	57	59	61	62	86	54	90	74	74	76	76	84	90	66	78	71	71	68	80	71	84	67	67	68	64	81	82	64	77	83	61	52	71	54	46	44	67	68	59	60	63	63	88	83	87	80	81	81	80	83	81	86	86	87	82	81	81	66	65	64	71	70	70	68	68	66	70	71	70	79	75	76	73	77	77	68	70	66	66	70	71	89	85	90	87	87	84	86	85	86	60	59	57	56	49	51	54	57	57	53	52	55	38	46	57	60	64	44	59	63	44	54	53	50	48	53	38	60	48	63	54	63	40	55	60	65	51	69	58	65	43	54	59	59	59	51	66	61	89	53	49	43	68	83	50	57	49	55	67	64	40	50	76	58	46	38	38	56	38	38	49	38	52	68	38	38	38	38	38	38	38	38	45	72	81	64	49	67	57	37	46	50	46	38	59	60	50	54	65	42	57	50	68	65	76	73	75	62	75	78	79	56	61	63	60	67	56	60	56	80	70	85	69	83	50	49	40	41	49	50	41	42	33	44	42	27	44	38	38	28	22	22	16	18	72	80	80	62	85	83	89	90	88	86	88	88	86	89	86	89	82	81	85
CHDH	78	61	61	81	66	63	77	61	65	81	62	65	73	61	67	76	63	66	76	57	56	75	59	60	67	56	60	69	55	60	70	55	59	72	69	59	74	60	58	77	60	60	69	54	55	75	54	57	75	57	59	75	59	59	75	61	59	78	61	59	82	53	68	58	54	62	50	56	62	49	56	62	46	57	61	55	54	72	53	61	72	55	70	56	56	66	53	56	69	69	56	75	58	55	56	48	55	58	51	54	78	64	60	80	64	59	72	69	67	75	69	69	66	61	63	67	62	62	70	55	57	68	55	58	82	69	60	85	90	63	79	67	63	76	61	65	71	63	72	70	63	71	72	64	70	70	60	71	80	60	58	72	54	56	75	61	64	79	63	66	73	60	61	70	56	60	79	64	65	82	67	64	79	58	57	79	55	58	83	84	84	80	79	82	47	45	41	45	52	43	54	46	45	49	45	49	64	54	64	64	80	54	60	62	58	54	72	69	64	51	55	61	60	50	51	53	42	50	52	50	9	9	12	9	13	13	60	53	53	53	53	60	53	60	53	82	81	81	75	75	75	52	50	50	50	51	49	52	51	53	48	50	51	52	58	55	58	61	56	48	45	47	48	48	44	70	73	66	74	71	72	74	73	74	48	38	38	37	38	37	38	44	42	38	38	38	75	82	53	44	47	38	38	38	38	38	42	38	38	38	42	38	38	42	38	48	42	38	38	47	38	38	38	38	46	38	38	43	42	44	51	38	38	38	38	38	38	53	65	38	38	44	78	40	38	38	70	75	52	54	54	64	57	73	76	61	47	53	68	84	88	73	52	77	52	72	62	52	38	37	37	37	37	37	37	46	73	38	77	38	38	41	93	80	84	76	72	71	81	80	63	72	84	85	38	72	72	61	61	79	67	49	54	81	90	41	81	47	41	43	40	45	40	43	39	43	40	40	40	37	39	46	38	45	46	47	43	48	50	47	50	45	66	65	68	69	67	70	73	70	62	70	68	66	71	67	62
CHEK1	83	87	90	79	84	90	84	89	93	82	88	92	82	86	90	83	86	88	79	90	93	81	90	93	84	87	91	83	87	91	80	88	90	77	82	89	83	92	93	84	89	92	86	90	95	84	90	91	84	90	92	83	87	93	81	85	91	82	90	92	82	92	86	86	93	87	84	91	85	84	92	87	86	90	83	86	89	85	90	91	85	92	88	90	92	87	92	92	87	85	91	86	89	92	85	79	91	83	85	90	86	86	92	85	89	93	87	82	91	83	82	92	82	86	92	82	84	91	87	88	92	87	90	92	82	89	93	83	77	93	80	88	91	82	89	90	83	88	91	82	85	91	88	86	93	86	90	92	82	89	92	83	92	93	81	84	89	81	83	91	83	89	91	87	93	92	83	87	90	82	88	90	82	90	93	83	91	93	96	96	96	96	96	96	89	89	89	92	95	91	86	91	92	94	93	95	93	85	90	90	86	86	93	88	90	92	87	90	90	91	91	87	92	91	82	83	88	82	85	83	77	79	76	69	73	71	94	92	93	95	95	95	93	94	94	95	94	95	87	87	87	94	93	94	88	86	87	93	94	93	87	86	85	93	93	93	93	92	93	86	87	86	83	84	85	87	86	87	87	88	86	85	84	86	99	100	99	100	100	100	100	100	100	100	100	100	88	95	100	100	100	100	100	100	100	100	100	100	100	100	92	86	88	91	88	86	91	92	98	98	98	97	83	88	85	92	87	90	89	83	92	89	98	94	90	87	80	100	87	90	90	69	87	87	84	92	86	88	77	89	81	78	87	80	79	80	80	67	91	87	74	95	82	88	95	86	83	91	85	86	85	72	86	80	90	77	93	94	96	93	92	93	70	93	93	92	80	87	89	83	93	94	85	93	89	90	90	93	96	94	95	94	96	92	96	96	89	80	100	100	100	100	100	100	100	100	100	99	99	98	94	94	93	92	92	94	91	91	94	95	89	96	87	89	96	97	95	96	95	96	91	97	95	97	91	93	90
CHEK2	65	78	80	65	74	81	65	77	82	62	74	81	59	72	78	62	72	79	58	72	79	59	70	82	64	75	80	64	76	80	61	77	78	61	70	81	59	73	81	63	66	78	65	75	81	64	79	76	65	77	81	64	73	81	66	79	83	65	81	84	63	80	68	68	83	67	64	81	64	66	83	65	72	82	68	73	81	66	75	80	67	80	68	74	78	68	76	79	70	68	80	68	76	82	64	67	82	64	73	80	66	72	82	65	74	81	67	65	79	61	61	81	61	71	82	62	68	78	66	74	83	67	78	82	59	70	82	61	61	81	64	78	81	59	80	82	62	74	77	63	73	76	71	72	81	69	77	78	63	81	84	60	80	82	57	65	77	63	69	78	61	75	79	64	79	81	61	78	81	61	76	81	60	74	80	61	82	80	97	97	97	96	96	98	48	51	39	54	66	51	41	52	45	49	50	68	68	89	88	88	72	83	92	85	88	69	86	81	79	89	91	83	92	84	62	61	85	64	63	65	70	72	65	58	60	57	89	88	89	89	90	90	89	89	90	77	78	79	74	74	75	59	58	61	41	41	39	61	57	60	52	50	49	52	51	55	64	64	66	39	39	38	38	40	45	70	74	73	71	72	66	75	76	75	97	93	91	87	84	73	88	88	79	83	82	80	72	92	76	75	78	80	82	75	82	77	80	87	83	78	40	64	68	57	56	55	54	76	69	61	82	73	40	62	62	71	50	75	75	49	65	38	56	50	74	83	76	38	77	46	76	55	79	50	53	56	70	79	65	67	38	54	38	84	38	74	87	67	65	81	86	82	67	92	82	84	78	89	67	61	86	91	96	95	80	93	87	84	87	81	83	89	85	78	78	85	88	70	90	83	91	92	93	91	86	91	84	88	72	62	81	76	49	87	76	76	81	81	70	77	78	70	63	76	66	70	65	60	62	56	50	35	75	67	78	82	61	80	89	88	80	86	65	67	85	82	86	87	87	86	74	83	72	88	78	80	77
CHEK2P2	NA	NA	NA	NA	NA	NA	NA	NA	NA	NA	NA	NA	NA	NA	NA	NA	NA	NA	NA	NA	NA	NA	NA	NA	NA	NA	NA	NA	NA	NA	NA	NA	NA	NA	NA	NA	NA	NA	NA	NA	NA	NA	NA	NA	NA	NA	NA	NA	NA	NA	NA	NA	NA	NA	NA	NA	NA	NA	NA	NA	NA	NA	NA	NA	NA	NA	NA	NA	NA	NA	NA	NA	NA	NA	NA	NA	NA	NA	NA	NA	NA	NA	NA	NA	NA	NA	NA	NA	NA	NA	NA	NA	NA	NA	NA	NA	NA	NA	NA	NA	NA	NA	NA	NA	NA	NA	NA	NA	NA	NA	NA	NA	NA	NA	NA	NA	NA	NA	NA	NA	NA	NA	NA	NA	NA	NA	NA	NA	NA	NA	NA	NA	NA	NA	NA	NA	NA	NA	NA	NA	NA	NA	NA	NA	NA	NA	NA	NA	NA	NA	NA	NA	NA	NA	NA	NA	NA	NA	NA	NA	NA	NA	NA	NA	NA	NA	NA	NA	NA	NA	NA	NA	NA	NA	NA	NA	NA	NA	56	61	56	62	59	56	NA	NA	NA	NA	NA	NA	NA	NA	NA	NA	NA	NA	NA	NA	NA	NA	NA	NA	NA	NA	NA	NA	NA	NA	NA	NA	NA	NA	NA	NA	NA	NA	NA	NA	NA	NA	NA	NA	NA	NA	NA	NA	NA	NA	NA	NA	NA	NA	NA	NA	NA	55	55	55	55	55	55	NA	NA	NA	NA	NA	NA	NA	NA	NA	NA	NA	NA	NA	NA	NA	NA	NA	NA	NA	NA	NA	NA	NA	NA	60	74	63	66	50	58	58	58	58	NA	NA	NA	NA	NA	NA	NA	NA	NA	NA	NA	NA	NA	NA	NA	NA	NA	NA	NA	NA	NA	NA	NA	NA	NA	NA	NA	NA	NA	NA	NA	NA	NA	NA	NA	NA	NA	NA	NA	NA	NA	NA	NA	NA	NA	NA	NA	NA	NA	NA	NA	NA	NA	NA	NA	NA	NA	NA	NA	NA	NA	NA	NA	NA	NA	NA	NA	NA	NA	NA	NA	NA	NA	NA	NA	NA	NA	NA	NA	NA	NA	NA	NA	NA	NA	NA	NA	NA	NA	NA	NA	NA	NA	NA	NA	NA	NA	NA	NA	NA	NA	NA	NA	NA	NA	NA	NA	NA	NA	NA	NA	NA	NA	NA	NA	NA	NA	NA	NA	NA	NA	NA	NA	NA	NA	NA	NA	NA	NA	NA	NA	NA	NA	NA	NA	NA	NA	NA	NA	NA	NA	NA	NA	NA	NA	NA	NA	NA	30	32	42	31	42	55	40	47	32	33	32	39	33	38	48
CHEK2P3	NA	NA	NA	NA	NA	NA	NA	NA	NA	NA	NA	NA	NA	NA	NA	NA	NA	NA	NA	NA	NA	NA	NA	NA	NA	NA	NA	NA	NA	NA	NA	NA	NA	NA	NA	NA	NA	NA	NA	NA	NA	NA	NA	NA	NA	NA	NA	NA	NA	NA	NA	NA	NA	NA	NA	NA	NA	NA	NA	NA	NA	NA	NA	NA	NA	NA	NA	NA	NA	NA	NA	NA	NA	NA	NA	NA	NA	NA	NA	NA	NA	NA	NA	NA	NA	NA	NA	NA	NA	NA	NA	NA	NA	NA	NA	NA	NA	NA	NA	NA	NA	NA	NA	NA	NA	NA	NA	NA	NA	NA	NA	NA	NA	NA	NA	NA	NA	NA	NA	NA	NA	NA	NA	NA	NA	NA	NA	NA	NA	NA	NA	NA	NA	NA	NA	NA	NA	NA	NA	NA	NA	NA	NA	NA	NA	NA	NA	NA	NA	NA	NA	NA	NA	NA	NA	NA	NA	NA	NA	NA	NA	NA	NA	NA	NA	NA	NA	NA	NA	NA	NA	NA	NA	NA	NA	NA	NA	NA	56	56	56	56	56	56	NA	NA	NA	NA	NA	NA	NA	NA	NA	NA	NA	NA	NA	NA	NA	NA	NA	NA	NA	NA	NA	NA	NA	NA	NA	NA	NA	NA	NA	NA	NA	NA	NA	NA	NA	NA	NA	NA	NA	NA	NA	NA	NA	NA	NA	NA	NA	NA	NA	NA	NA	55	55	55	55	55	55	NA	NA	NA	NA	NA	NA	NA	NA	NA	NA	NA	NA	NA	NA	NA	NA	NA	NA	NA	NA	NA	NA	NA	NA	51	52	67	51	66	51	51	51	51	NA	NA	NA	NA	NA	NA	NA	NA	NA	NA	NA	NA	NA	NA	NA	NA	NA	NA	NA	NA	NA	NA	NA	NA	NA	NA	NA	NA	NA	NA	NA	NA	NA	NA	NA	NA	NA	NA	NA	NA	NA	NA	NA	NA	NA	NA	NA	NA	NA	NA	NA	NA	NA	NA	NA	NA	NA	NA	NA	NA	NA	NA	NA	NA	NA	NA	NA	NA	NA	NA	NA	NA	NA	NA	NA	NA	NA	NA	NA	NA	NA	NA	NA	NA	NA	NA	NA	NA	NA	NA	NA	NA	NA	NA	NA	NA	NA	NA	NA	NA	NA	NA	NA	NA	NA	NA	NA	NA	NA	NA	NA	NA	NA	NA	NA	NA	NA	NA	NA	NA	NA	NA	NA	NA	NA	NA	NA	NA	NA	NA	NA	NA	NA	NA	NA	NA	NA	NA	NA	NA	NA	NA	NA	NA	NA	NA	NA	NA	NA	NA	NA	NA	NA	NA	NA	NA	NA	NA	NA	NA	NA	NA	NA
CHEK2P4	NA	NA	NA	NA	NA	NA	NA	NA	NA	NA	NA	NA	NA	NA	NA	NA	NA	NA	NA	NA	NA	NA	NA	NA	NA	NA	NA	NA	NA	NA	NA	NA	NA	NA	NA	NA	NA	NA	NA	NA	NA	NA	NA	NA	NA	NA	NA	NA	NA	NA	NA	NA	NA	NA	NA	NA	NA	NA	NA	NA	NA	NA	NA	NA	NA	NA	NA	NA	NA	NA	NA	NA	NA	NA	NA	NA	NA	NA	NA	NA	NA	NA	NA	NA	NA	NA	NA	NA	NA	NA	NA	NA	NA	NA	NA	NA	NA	NA	NA	NA	NA	NA	NA	NA	NA	NA	NA	NA	NA	NA	NA	NA	NA	NA	NA	NA	NA	NA	NA	NA	NA	NA	NA	NA	NA	NA	NA	NA	NA	NA	NA	NA	NA	NA	NA	NA	NA	NA	NA	NA	NA	NA	NA	NA	NA	NA	NA	NA	NA	NA	NA	NA	NA	NA	NA	NA	NA	NA	NA	NA	NA	NA	NA	NA	NA	NA	NA	NA	NA	NA	NA	NA	NA	NA	NA	NA	NA	NA	56	56	56	56	56	56	NA	NA	NA	NA	NA	NA	NA	NA	NA	NA	NA	NA	NA	NA	NA	NA	NA	NA	NA	NA	NA	NA	NA	NA	NA	NA	NA	NA	NA	NA	NA	NA	NA	NA	NA	NA	NA	NA	NA	NA	NA	NA	NA	NA	NA	NA	NA	NA	NA	NA	NA	55	55	55	55	55	55	NA	NA	NA	NA	NA	NA	NA	NA	NA	NA	NA	NA	NA	NA	NA	NA	NA	NA	NA	NA	NA	NA	NA	NA	51	58	51	51	50	51	51	51	51	NA	NA	NA	NA	NA	NA	NA	NA	NA	NA	NA	NA	NA	NA	NA	NA	NA	NA	NA	NA	NA	NA	NA	NA	NA	NA	NA	NA	NA	NA	NA	NA	NA	NA	NA	NA	NA	NA	NA	NA	NA	NA	NA	NA	NA	NA	NA	NA	NA	NA	NA	NA	NA	NA	NA	NA	NA	NA	NA	NA	NA	NA	NA	NA	NA	NA	NA	NA	NA	NA	NA	NA	NA	NA	NA	NA	NA	NA	NA	NA	NA	NA	NA	NA	NA	NA	NA	NA	NA	NA	NA	NA	NA	NA	NA	NA	NA	NA	NA	NA	NA	NA	NA	NA	NA	NA	NA	NA	NA	NA	NA	NA	NA	NA	NA	NA	NA	NA	NA	NA	NA	NA	NA	NA	NA	NA	NA	NA	NA	NA	NA	NA	NA	NA	NA	NA	NA	NA	NA	NA	NA	NA	NA	NA	NA	NA	NA	NA	NA	NA	NA	NA	NA	NA	NA	NA	NA	NA	NA	NA	NA	NA	NA
CHEK2P5	NA	NA	NA	NA	NA	NA	NA	NA	NA	NA	NA	NA	NA	NA	NA	NA	NA	NA	NA	NA	NA	NA	NA	NA	NA	NA	NA	NA	NA	NA	NA	NA	NA	NA	NA	NA	NA	NA	NA	NA	NA	NA	NA	NA	NA	NA	NA	NA	NA	NA	NA	NA	NA	NA	NA	NA	NA	NA	NA	NA	NA	NA	NA	NA	NA	NA	NA	NA	NA	NA	NA	NA	NA	NA	NA	NA	NA	NA	NA	NA	NA	NA	NA	NA	NA	NA	NA	NA	NA	NA	NA	NA	NA	NA	NA	NA	NA	NA	NA	NA	NA	NA	NA	NA	NA	NA	NA	NA	NA	NA	NA	NA	NA	NA	NA	NA	NA	NA	NA	NA	NA	NA	NA	NA	NA	NA	NA	NA	NA	NA	NA	NA	NA	NA	NA	NA	NA	NA	NA	NA	NA	NA	NA	NA	NA	NA	NA	NA	NA	NA	NA	NA	NA	NA	NA	NA	NA	NA	NA	NA	NA	NA	NA	NA	NA	NA	NA	NA	NA	NA	NA	NA	NA	NA	NA	NA	NA	NA	56	56	56	56	56	56	NA	NA	NA	NA	NA	NA	NA	NA	NA	NA	NA	NA	NA	NA	NA	NA	NA	NA	NA	NA	NA	NA	NA	NA	NA	NA	NA	NA	NA	NA	NA	NA	NA	NA	NA	NA	NA	NA	NA	NA	NA	NA	NA	NA	NA	NA	NA	NA	NA	NA	NA	55	55	55	55	55	55	NA	NA	NA	NA	NA	NA	NA	NA	NA	NA	NA	NA	NA	NA	NA	NA	NA	NA	NA	NA	NA	NA	NA	NA	51	52	51	68	50	51	51	58	51	NA	NA	NA	NA	NA	NA	NA	NA	NA	NA	NA	NA	NA	NA	NA	NA	NA	NA	NA	NA	NA	NA	NA	NA	NA	NA	NA	NA	NA	NA	NA	NA	NA	NA	NA	NA	NA	NA	NA	NA	NA	NA	NA	NA	NA	NA	NA	NA	NA	NA	NA	NA	NA	NA	NA	NA	NA	NA	NA	NA	NA	NA	NA	NA	NA	NA	NA	NA	NA	NA	NA	NA	NA	NA	NA	NA	NA	NA	NA	NA	NA	NA	NA	NA	NA	NA	NA	NA	NA	NA	NA	NA	NA	NA	NA	NA	NA	NA	NA	NA	NA	NA	NA	NA	NA	NA	NA	NA	NA	NA	NA	NA	NA	NA	NA	NA	NA	NA	NA	NA	NA	NA	NA	NA	NA	NA	NA	NA	NA	NA	NA	NA	NA	NA	NA	NA	NA	NA	NA	NA	NA	NA	NA	NA	NA	NA	NA	NA	30	32	57	31	35	36	35	32	32	33	26	27	33	38	35
CHERP	81	87	86	85	84	91	89	90	90	90	89	90	87	88	92	88	89	91	83	90	89	87	90	86	89	89	92	91	91	92	87	84	90	84	84	87	88	89	89	88	90	90	88	88	86	86	84	90	87	84	87	86	89	86	86	87	87	84	82	87	85	85	87	85	85	83	84	89	88	84	86	86	83	91	84	84	88	92	88	90	87	88	84	87	89	85	86	88	86	84	85	84	87	86	86	86	90	88	90	91	86	84	87	87	86	89	86	86	89	90	88	89	85	88	89	87	91	90	84	87	88	85	83	88	89	92	90	89	87	91	83	89	88	84	89	88	90	84	90	88	88	90	86	86	85	87	81	89	86	87	88	86	90	88	86	88	91	85	87	90	90	88	90	86	87	89	86	88	88	87	89	89	89	90	88	88	87	89	96	96	96	97	97	95	96	96	96	95	92	95	91	95	96	93	92	88	87	92	87	90	93	91	93	91	90	96	86	91	89	91	92	96	92	87	90	91	88	91	92	91	96	97	96	96	95	97	95	90	96	92	93	95	94	96	93	83	84	87	92	93	92	92	92	92	93	93	94	92	92	93	93	94	94	91	91	91	92	93	92	93	94	93	94	94	94	87	92	81	90	88	89	91	92	90	93	93	93	88	89	89	84	87	89	87	90	91	83	90	85	79	87	86	86	90	89	90	89	89	85	88	96	95	94	94	89	94	94	92	80	76	82	58	93	88	94	93	92	93	94	90	78	87	58	80	82	78	87	53	90	92	95	93	94	92	94	93	90	82	85	62	87	83	72	75	91	80	86	91	94	83	84	78	83	85	83	96	89	85	85	88	87	91	68	80	91	88	71	88	84	88	88	84	93	87	88	66	83	78	61	80	77	85	63	86	82	85	82	88	84	85	81	75	87	86	89	85	76	90	90	90	88	90	92	90	90	91	91	91	91	90	89	92	84	86	84	87	83	83	82	84	90	83	89	88	87	86	86	85	84	85	87	86	85	87	89	89	86
CHFR	45	52	56	51	54	62	57	57	57	54	56	57	49	47	53	52	55	56	55	58	53	57	54	57	48	51	60	50	53	58	52	49	55	45	50	56	54	57	58	47	50	58	52	53	55	51	51	57	50	50	56	48	52	56	50	54	59	52	56	58	50	52	42	46	53	47	56	56	52	57	55	50	55	57	46	53	57	53	50	54	51	57	45	51	56	46	51	55	42	47	56	50	51	56	52	57	58	53	57	58	50	54	57	50	56	59	45	53	57	50	54	55	48	50	53	47	49	53	52	55	59	50	54	59	53	56	54	49	53	58	43	50	52	49	50	51	46	49	55	44	49	52	46	49	53	46	48	54	51	55	61	53	56	59	44	45	51	47	46	50	49	53	56	51	50	57	46	50	53	47	52	55	51	53	54	51	51	54	85	85	85	90	90	90	77	78	77	74	73	76	75	75	69	70	76	76	76	88	77	78	68	85	79	77	71	75	74	76	75	75	77	81	74	77	86	87	79	85	86	87	82	78	76	76	73	76	83	82	83	84	84	85	86	87	86	80	79	80	83	84	83	70	70	69	75	76	76	71	71	72	74	74	76	69	68	71	66	66	67	73	72	74	79	78	78	80	81	78	83	81	79	83	83	83	85	85	84	79	82	79	74	77	72	73	76	75	62	80	77	85	79	76	84	75	81	73	82	74	84	85	74	70	71	85	72	74	63	61	87	68	67	64	54	78	75	77	43	82	62	60	59	60	63	70	77	77	76	58	66	69	61	56	48	76	68	55	71	84	77	81	86	82	73	79	83	70	68	77	72	70	86	75	70	83	75	74	79	73	81	87	78	85	91	68	87	80	84	78	59	67	80	82	81	74	76	82	81	85	72	72	57	79	83	81	68	60	79	87	79	63	78	78	68	63	64	85	65	78	82	74	78	83	83	84	83	84	86	85	79	87	77	76	72	76	80	84	79	79	75	79	84	80	72	70	66	60	68	61	55	56	67	63	71	68	67	69	67
CHGA	54	53	61	48	52	56	43	47	51	39	42	50	51	54	60	42	51	61	45	44	48	39	39	50	42	45	52	42	45	52	50	52	61	53	54	62	43	44	56	45	43	51	41	43	48	38	44	49	43	43	54	43	46	50	45	46	49	41	43	48	44	48	39	41	50	39	40	48	41	43	46	50	41	49	41	44	53	39	42	49	43	48	41	42	49	40	41	50	42	42	48	38	41	50	38	43	46	41	43	46	41	39	51	40	41	49	38	37	46	36	39	47	46	49	63	46	49	57	42	42	49	37	40	49	40	44	52	45	51	50	51	57	59	50	57	60	44	46	52	44	47	48	41	45	46	42	47	50	41	46	50	42	49	52	63	64	65	54	57	66	44	47	52	41	46	57	51	62	62	53	54	59	39	42	47	37	43	48	94	94	93	83	82	79	23	23	18	22	27	24	16	23	25	27	25	22	49	58	51	48	66	57	60	52	58	64	54	55	56	47	49	62	62	65	67	66	65	68	66	66	72	70	75	92	67	69	73	77	76	76	74	75	72	71	70	78	81	79	70	69	70	37	36	41	37	37	39	36	40	36	37	37	38	38	38	39	38	38	40	32	31	32	36	33	35	71	70	68	64	74	73	67	68	69	58	55	55	72	62	54	74	78	73	67	64	65	71	62	43	75	38	84	59	65	63	60	62	51	63	46	63	72	38	73	69	47	57	42	72	64	66	43	38	38	63	38	57	49	38	38	66	67	38	66	76	86	44	38	83	78	58	69	54	49	75	77	60	67	49	38	38	72	77	59	67	79	46	51	79	59	80	38	38	38	38	38	49	38	99	55	52	60	53	61	55	38	38	70	56	38	66	65	90	65	61	41	60	38	37	38	76	84	77	87	84	93	76	41	39	46	73	67	72	90	47	59	86	58	49	27	43	49	47	48	62	65	76	55	50	27	35	34	56	29	46	36	30	28	49	37	45	41	41	36	52	55	41	60	73	62	33	51	36	31	33	52	37
CHGB	51	46	52	70	55	46	46	45	52	57	43	51	52	45	49	50	43	46	41	48	47	46	48	47	35	35	45	34	41	45	63	45	47	76	46	37	49	50	45	55	52	42	48	52	48	67	45	50	49	44	47	58	49	47	52	44	49	50	42	48	34	44	37	38	42	60	41	49	54	40	47	41	37	50	64	41	35	67	48	51	46	45	50	42	49	49	43	47	37	36	42	47	41	46	62	37	47	76	44	44	53	38	45	56	46	49	45	40	50	39	40	54	44	39	48	40	40	46	46	47	48	51	43	46	44	46	51	51	34	47	37	46	53	37	48	53	42	36	43	42	36	45	46	38	44	44	34	48	60	43	44	44	45	49	50	28	45	51	36	47	38	42	45	29	47	47	35	42	47	54	43	47	51	51	50	45	45	51	79	77	78	70	71	63	30	31	30	34	37	34	30	31	31	29	34	27	57	31	56	54	59	46	39	58	55	60	55	63	59	45	53	64	44	45	36	33	43	33	36	35	29	33	44	47	52	61	53	53	53	60	60	60	53	60	60	74	72	69	61	55	55	34	33	33	22	25	26	33	32	33	26	25	23	33	30	31	31	29	29	22	22	26	25	24	22	69	66	64	60	58	51	61	64	60	38	38	38	37	38	37	38	38	38	38	38	38	80	54	38	38	38	38	38	38	38	38	38	38	38	38	38	38	38	38	38	38	38	38	38	38	38	38	38	38	38	38	38	38	38	38	39	38	38	38	38	38	38	38	38	38	38	38	38	38	38	38	38	38	38	38	38	38	38	38	38	38	38	38	38	38	38	38	38	38	38	38	38	38	38	37	37	37	37	37	50	38	68	46	68	38	65	52	55	80	71	45	38	84	63	57	37	56	46	47	77	53	77	56	73	72	73	84	39	62	60	42	90	53	22	21	22	20	20	20	23	25	25	17	20	14	21	21	20	17	25	21	21	22	39	36	47	34	53	48	64	70	46	68	64	67	49	74	46	33	46	49	45
CHI3L1	53	25	4	48	36	16	54	17	11	53	27	14	44	28	12	39	31	21	79	47	13	74	41	10	48	37	10	46	32	13	47	22	5	48	47	9	61	38	5	40	42	17	38	30	24	49	30	18	50	46	13	38	44	5	46	46	16	48	50	16	49	25	44	50	19	61	37	15	62	27	14	57	31	6	58	58	26	58	33	16	64	19	46	33	15	50	35	22	60	61	19	52	35	17	63	37	15	61	34	22	44	42	7	45	44	18	52	48	18	62	39	11	56	38	10	44	36	16	43	36	15	51	47	16	68	54	9	41	69	12	45	15	10	61	11	3	38	37	8	36	26	18	40	39	22	42	38	20	48	39	13	55	22	11	61	15	4	61	35	8	39	34	12	53	20	4	36	11	6	32	26	10	52	25	18	56	25	14	67	66	66	79	78	72	44	28	60	32	32	37	74	53	35	34	35	39	13	17	14	11	15	21	17	16	15	14	15	12	13	19	14	14	16	10	4	4	9	3	5	5	27	21	26	25	22	18	65	53	60	67	63	66	66	69	63	61	65	55	65	67	68	23	24	26	24	24	25	24	27	26	24	25	24	27	25	24	23	24	25	22	25	21	24	24	21	93	90	93	87	90	93	76	77	76	38	38	38	37	38	37	38	38	38	38	38	38	38	38	38	38	38	38	38	38	38	38	38	38	38	38	38	38	38	38	38	38	38	38	38	38	38	38	38	38	38	38	38	38	38	38	39	38	38	38	38	38	38	38	38	38	38	38	38	38	38	38	57	38	38	38	38	72	38	38	67	38	38	81	85	38	38	38	38	38	61	38	38	38	38	37	37	37	37	37	52	38	38	38	38	38	38	38	38	38	37	38	38	38	37	38	37	38	37	38	38	38	38	38	38	38	37	38	38	38	37	38	38	38	20	23	21	21	26	21	22	25	23	19	18	21	19	23	23	20	28	26	28	28	22	22	39	22	30	32	31	31	45	36	39	35	58	37	26	30	45	38	62
CHI3L2	31	12	4	33	18	3	37	16	3	33	22	4	31	10	3	23	15	3	49	28	4	47	29	13	18	15	3	18	14	3	24	17	3	18	21	6	31	22	4	18	16	9	32	9	4	31	13	22	26	14	4	16	9	4	26	25	13	30	29	6	38	8	25	28	18	29	44	5	31	47	5	24	40	16	26	31	20	28	15	6	22	3	24	28	3	25	25	6	28	38	4	26	26	3	28	34	14	24	26	4	28	30	3	27	28	3	24	36	4	29	41	3	25	26	8	20	18	13	38	31	12	38	33	17	30	26	3	23	39	3	28	13	2	38	4	2	20	19	3	18	14	5	17	17	4	19	22	5	24	13	5	26	6	3	26	16	3	28	7	3	26	18	5	32	15	3	20	8	2	26	10	3	40	23	10	40	24	8	58	61	58	59	56	61	9	8	9	7	6	11	6	7	11	8	9	10	23	20	25	20	20	23	23	21	23	20	21	23	24	65	46	25	20	29	46	46	25	46	44	47	NA	NA	NA	NA	NA	NA	NA	NA	NA	NA	NA	NA	NA	NA	NA	55	61	61	61	55	61	15	15	14	21	17	20	14	15	16	21	19	19	13	16	14	16	16	17	24	23	22	20	24	22	64	64	61	60	58	51	58	64	58	38	38	38	37	38	37	38	38	38	38	38	38	38	38	38	38	60	38	45	38	41	52	38	38	38	38	56	76	38	85	72	71	72	44	38	38	41	38	76	50	59	38	68	67	44	72	60	63	38	44	84	49	48	38	76	75	55	50	89	77	53	79	94	90	85	96	93	87	75	89	91	90	75	76	92	61	84	85	93	64	91	72	68	84	92	69	73	73	54	67	59	89	38	38	38	38	38	38	38	38	37	38	38	38	37	38	37	38	37	38	41	40	41	38	38	38	37	38	38	38	37	38	38	38	9	11	10	14	14	14	9	9	6	10	9	15	19	15	24	33	32	45	42	39	7	9	9	10	45	39	31	31	35	39	35	32	45	33	43	34	34	41	43
CHIA	40	27	35	33	29	28	50	19	24	43	20	23	47	28	32	34	29	32	38	17	21	53	22	20	19	19	17	37	19	16	27	26	29	26	28	30	35	10	23	22	20	25	32	17	14	34	15	18	21	5	18	15	8	5	27	22	23	30	22	23	18	18	15	14	17	30	22	21	38	23	21	27	18	7	23	18	24	26	19	22	23	24	23	17	20	24	18	18	23	24	24	23	20	24	30	16	26	30	21	18	30	19	22	36	18	20	18	17	15	17	21	19	26	20	14	24	13	18	36	20	21	35	18	22	19	15	25	21	20	25	40	34	37	42	30	39	19	20	23	19	20	18	6	13	5	21	5	5	23	18	23	25	21	20	67	32	32	70	26	40	26	19	23	32	20	18	47	39	32	51	36	41	61	16	19	54	18	17	56	56	56	56	56	57	22	17	19	20	21	20	19	15	17	19	18	17	28	34	30	33	43	28	30	30	30	38	34	29	33	30	30	31	31	4	7	7	5	7	7	12	21	22	20	44	32	46	53	53	53	53	53	53	53	53	53	55	61	55	55	55	55	13	12	13	15	14	14	12	12	14	14	15	15	12	13	13	13	14	13	15	14	15	15	16	15	58	52	51	51	50	51	51	51	58	38	38	38	37	38	37	38	38	38	38	38	38	38	38	38	38	41	38	38	38	38	38	38	38	38	38	38	38	38	38	38	38	46	38	38	38	38	38	38	38	38	38	38	38	38	38	39	38	38	38	38	48	38	38	38	38	38	38	38	38	38	38	38	38	38	38	38	38	38	38	38	38	38	38	38	45	38	38	38	38	38	62	38	38	38	37	37	37	37	37	37	38	38	38	38	38	38	38	38	38	37	38	38	38	37	38	37	38	37	38	38	38	38	38	38	38	37	38	38	38	37	38	38	38	10	22	11	13	15	12	21	11	17	14	15	9	10	12	14	13	14	17	16	14	9	15	12	23	30	32	31	31	35	36	35	32	32	33	26	27	33	38	35
CHIAP1	NA	NA	NA	NA	NA	NA	NA	NA	NA	NA	NA	NA	NA	NA	NA	NA	NA	NA	NA	NA	NA	NA	NA	NA	NA	NA	NA	NA	NA	NA	NA	NA	NA	NA	NA	NA	NA	NA	NA	NA	NA	NA	NA	NA	NA	NA	NA	NA	NA	NA	NA	NA	NA	NA	NA	NA	NA	NA	NA	NA	NA	NA	NA	NA	NA	NA	NA	NA	NA	NA	NA	NA	NA	NA	NA	NA	NA	NA	NA	NA	NA	NA	NA	NA	NA	NA	NA	NA	NA	NA	NA	NA	NA	NA	NA	NA	NA	NA	NA	NA	NA	NA	NA	NA	NA	NA	NA	NA	NA	NA	NA	NA	NA	NA	NA	NA	NA	NA	NA	NA	NA	NA	NA	NA	NA	NA	NA	NA	NA	NA	NA	NA	NA	NA	NA	NA	NA	NA	NA	NA	NA	NA	NA	NA	NA	NA	NA	NA	NA	NA	NA	NA	NA	NA	NA	NA	NA	NA	NA	NA	NA	NA	NA	NA	NA	NA	NA	NA	NA	NA	NA	NA	NA	NA	NA	NA	NA	NA	56	56	56	56	56	61	NA	NA	NA	NA	NA	NA	NA	NA	NA	NA	NA	NA	NA	NA	NA	NA	NA	NA	NA	NA	NA	NA	NA	NA	NA	NA	NA	NA	NA	NA	NA	NA	NA	NA	NA	NA	NA	NA	NA	NA	NA	NA	NA	NA	NA	NA	NA	NA	NA	NA	NA	55	55	55	55	55	55	NA	NA	NA	NA	NA	NA	NA	NA	NA	NA	NA	NA	NA	NA	NA	NA	NA	NA	NA	NA	NA	NA	NA	NA	58	52	70	51	50	51	51	51	58	NA	NA	NA	NA	NA	NA	NA	NA	NA	NA	NA	NA	NA	NA	NA	NA	NA	NA	NA	NA	NA	NA	NA	NA	NA	NA	NA	NA	NA	NA	NA	NA	NA	NA	NA	NA	NA	NA	NA	NA	NA	NA	NA	NA	NA	NA	NA	NA	NA	NA	NA	NA	NA	NA	NA	NA	NA	NA	NA	NA	NA	NA	NA	NA	NA	NA	NA	NA	NA	NA	NA	NA	NA	NA	NA	NA	NA	NA	NA	NA	NA	NA	NA	NA	NA	NA	NA	NA	NA	NA	NA	NA	NA	NA	NA	NA	NA	NA	NA	NA	NA	NA	NA	NA	NA	NA	NA	NA	NA	NA	NA	NA	NA	NA	NA	NA	NA	NA	NA	NA	NA	NA	NA	NA	NA	NA	NA	NA	NA	NA	NA	NA	NA	NA	NA	NA	NA	NA	NA	NA	NA	NA	NA	NA	NA	NA	NA	NA	35	32	31	52	35	36	35	32	32	40	26	27	33	38	35
CHIAP2	3	3	5	7	5	12	5	4	5	4	4	5	3	2	3	4	4	9	6	4	4	4	3	5	4	4	4	3	4	3	2	2	3	5	4	3	4	22	4	4	8	4	2	3	4	3	3	15	4	4	4	4	4	5	3	6	16	4	11	4	4	5	5	4	6	3	3	12	13	4	4	9	5	5	11	12	5	4	4	4	3	4	3	3	4	9	3	9	4	4	4	4	4	4	15	4	4	15	4	5	9	5	4	4	4	4	5	3	5	3	4	4	6	3	3	8	3	3	14	3	4	10	4	3	3	3	3	3	3	4	2	3	3	4	3	2	3	4	5	3	4	4	4	4	6	5	4	5	4	4	4	3	4	4	6	3	3	8	2	3	4	3	6	4	4	4	3	3	2	3	3	4	12	4	4	4	5	4	62	65	64	65	58	65	9	13	8	12	9	9	10	12	12	12	11	22	3	3	4	5	5	4	4	4	4	6	5	5	5	4	3	5	5	18	21	20	20	20	20	20	NA	NA	NA	NA	NA	NA	NA	NA	NA	NA	NA	NA	NA	NA	NA	55	55	55	55	55	55	9	9	9	11	11	9	10	9	10	9	9	10	8	10	8	12	11	8	11	10	11	9	9	9	64	52	51	51	58	51	51	60	51	NA	NA	NA	NA	NA	NA	NA	NA	NA	NA	NA	NA	NA	NA	NA	NA	NA	NA	NA	NA	NA	NA	NA	NA	NA	NA	NA	NA	NA	NA	NA	NA	NA	NA	NA	NA	NA	NA	NA	NA	NA	NA	NA	NA	NA	NA	NA	NA	NA	NA	NA	NA	NA	NA	NA	NA	NA	NA	NA	NA	NA	NA	NA	NA	NA	NA	NA	NA	NA	NA	NA	NA	NA	NA	NA	NA	NA	NA	NA	NA	NA	NA	NA	NA	NA	NA	NA	NA	NA	NA	NA	NA	NA	NA	NA	NA	NA	NA	NA	NA	NA	NA	NA	NA	NA	NA	NA	NA	NA	NA	NA	NA	NA	NA	NA	NA	NA	NA	NA	NA	NA	NA	NA	NA	13	17	12	14	15	13	9	10	9	11	11	15	13	13	16	14	23	30	20	27	17	14	14	13	NA	NA	NA	NA	NA	NA	NA	NA	NA	NA	NA	NA	NA	NA	NA
CHIAP3	NA	NA	NA	NA	NA	NA	NA	NA	NA	NA	NA	NA	NA	NA	NA	NA	NA	NA	NA	NA	NA	NA	NA	NA	NA	NA	NA	NA	NA	NA	NA	NA	NA	NA	NA	NA	NA	NA	NA	NA	NA	NA	NA	NA	NA	NA	NA	NA	NA	NA	NA	NA	NA	NA	NA	NA	NA	NA	NA	NA	NA	NA	NA	NA	NA	NA	NA	NA	NA	NA	NA	NA	NA	NA	NA	NA	NA	NA	NA	NA	NA	NA	NA	NA	NA	NA	NA	NA	NA	NA	NA	NA	NA	NA	NA	NA	NA	NA	NA	NA	NA	NA	NA	NA	NA	NA	NA	NA	NA	NA	NA	NA	NA	NA	NA	NA	NA	NA	NA	NA	NA	NA	NA	NA	NA	NA	NA	NA	NA	NA	NA	NA	NA	NA	NA	NA	NA	NA	NA	NA	NA	NA	NA	NA	NA	NA	NA	NA	NA	NA	NA	NA	NA	NA	NA	NA	NA	NA	NA	NA	NA	NA	NA	NA	NA	NA	NA	NA	NA	NA	NA	NA	NA	NA	NA	NA	NA	NA	61	61	64	61	57	60	NA	NA	NA	NA	NA	NA	NA	NA	NA	NA	NA	NA	NA	NA	NA	NA	NA	NA	NA	NA	NA	NA	NA	NA	NA	NA	NA	NA	NA	NA	NA	NA	NA	NA	NA	NA	NA	NA	NA	NA	NA	NA	NA	NA	NA	NA	NA	NA	NA	NA	NA	55	61	61	63	55	61	NA	NA	NA	NA	NA	NA	NA	NA	NA	NA	NA	NA	NA	NA	NA	NA	NA	NA	NA	NA	NA	NA	NA	NA	64	52	63	61	67	51	58	60	64	NA	NA	NA	NA	NA	NA	NA	NA	NA	NA	NA	NA	NA	NA	NA	NA	NA	NA	NA	NA	NA	NA	NA	NA	NA	NA	NA	NA	NA	NA	NA	NA	NA	NA	NA	NA	NA	NA	NA	NA	NA	NA	NA	NA	NA	NA	NA	NA	NA	NA	NA	NA	NA	NA	NA	NA	NA	NA	NA	NA	NA	NA	NA	NA	NA	NA	NA	NA	NA	NA	NA	NA	NA	NA	NA	NA	NA	NA	NA	NA	NA	NA	NA	NA	NA	NA	NA	NA	NA	NA	NA	NA	NA	NA	NA	NA	NA	NA	NA	NA	NA	NA	NA	NA	NA	NA	NA	NA	NA	NA	NA	NA	NA	NA	NA	NA	NA	NA	NA	NA	NA	NA	NA	NA	NA	NA	NA	NA	NA	NA	NA	NA	NA	NA	NA	NA	NA	NA	NA	NA	NA	NA	NA	NA	NA	NA	NA	NA	53	63	31	31	35	36	39	36	67	39	61	37	74	48	58
CHIC1	23	32	26	29	36	34	32	39	41	30	36	40	27	30	36	26	32	33	30	37	40	33	36	38	36	39	41	35	41	41	26	28	28	23	31	26	30	48	42	30	36	38	33	41	45	34	41	40	28	37	36	28	33	39	29	34	38	32	37	39	27	42	34	33	39	36	32	38	34	35	43	21	34	40	32	32	33	38	34	37	30	38	31	34	36	31	36	37	32	31	34	32	34	36	35	34	41	35	38	38	32	32	39	33	35	40	37	32	44	34	31	41	30	32	35	29	31	35	34	37	42	34	41	41	2	25	2	2	2	2	19	32	31	24	32	28	36	41	39	35	40	37	33	39	43	34	38	42	31	38	41	32	42	41	19	24	31	20	20	28	32	44	40	35	42	41	21	28	24	19	29	29	29	36	39	31	42	41	84	84	84	83	83	86	50	52	47	53	63	45	53	56	57	58	59	62	78	49	68	65	64	52	70	66	69	53	54	64	65	67	66	64	65	63	34	34	60	34	35	34	60	61	59	54	54	52	93	90	92	83	83	83	82	86	84	86	84	84	78	77	78	53	54	57	50	46	46	56	57	52	47	45	43	52	55	51	59	59	60	47	48	49	50	48	53	75	77	76	77	77	74	74	75	74	71	77	72	73	65	67	71	70	71	69	73	73	49	60	70	72	75	72	67	74	68	73	57	71	61	58	45	45	49	40	60	69	38	53	60	73	49	54	54	57	38	40	45	64	38	38	55	38	38	50	55	38	52	38	38	40	38	38	38	38	38	56	51	38	38	38	38	38	38	38	38	38	38	38	38	38	38	38	38	38	38	38	38	38	38	37	37	37	37	37	37	44	55	74	55	61	48	46	42	42	37	66	38	57	44	47	37	60	47	38	62	45	46	38	57	49	48	61	50	38	62	46	46	41	69	60	70	69	75	66	68	65	62	55	56	44	39	48	38	32	23	29	21	16	30	25	42	22	68	66	80	80	79	76	79	77	63	81	76	78	65	72	72
CHIC2	49	40	45	52	40	53	65	50	55	61	48	55	62	47	54	60	47	51	67	51	57	61	50	55	59	46	54	58	46	54	61	44	53	56	47	48	68	47	58	63	54	56	59	47	55	57	49	52	57	49	49	55	43	52	59	49	53	59	50	54	45	52	50	47	50	59	56	51	62	54	52	54	50	50	55	49	53	61	44	45	49	55	54	45	49	54	45	48	50	47	50	52	43	50	57	47	51	54	44	49	57	52	52	54	48	52	52	52	50	56	51	51	63	54	58	62	57	60	64	51	53	65	54	54	62	54	55	59	52	54	48	41	44	56	46	43	58	50	55	60	48	57	52	47	51	53	49	50	56	47	54	58	48	54	51	45	40	48	37	43	62	47	51	60	50	52	44	34	41	56	39	41	62	51	57	66	48	53	86	86	87	91	90	88	71	75	77	72	75	76	84	75	74	75	79	76	94	86	77	70	88	76	79	60	76	69	85	69	74	80	82	61	84	64	74	75	69	75	75	74	75	76	74	80	77	81	86	83	84	84	84	84	85	86	86	85	83	84	78	78	78	88	87	86	83	87	84	87	90	86	83	81	78	82	81	81	89	88	87	88	89	89	81	82	84	81	78	80	78	80	79	80	81	80	59	60	62	75	74	71	75	72	67	71	77	72	78	38	70	66	86	78	51	74	79	61	80	73	68	53	68	61	82	68	61	73	67	62	41	69	74	65	75	53	73	76	84	63	82	72	58	58	38	45	75	57	45	38	53	57	63	67	56	63	71	60	56	57	38	38	38	52	60	58	38	38	51	38	61	38	38	38	57	38	38	66	56	67	38	68	67	56	75	37	78	81	59	61	57	38	48	38	38	38	37	38	38	44	74	38	37	60	56	89	42	43	54	38	51	44	68	41	63	69	53	38	50	96	66	62	72	72	65	79	68	68	70	70	74	39	69	51	53	40	46	38	24	11	12	11	6	8	84	83	79	80	74	80	71	77	81	80	88	82	83	84	78
CHID1	95	94	93	94	93	90	91	91	90	91	92	89	95	95	93	95	94	93	96	92	91	95	93	91	92	93	88	92	92	89	95	96	93	95	95	92	91	92	91	92	94	90	91	92	90	92	94	88	93	94	92	93	93	91	93	92	90	93	93	90	94	91	94	94	93	92	91	89	92	93	91	91	93	91	93	94	92	92	93	92	93	91	94	94	91	94	95	92	95	95	93	93	94	93	92	93	90	92	92	89	93	93	90	92	92	89	94	94	91	93	94	92	93	95	92	93	94	91	93	93	90	93	95	90	92	92	90	92	94	90	93	94	91	93	93	91	94	95	92	94	96	92	95	95	92	95	96	90	93	93	90	92	92	89	94	96	92	94	95	91	93	92	90	93	93	90	92	94	91	93	93	90	93	92	90	93	94	91	94	94	94	93	92	94	81	81	82	80	73	80	77	81	80	78	78	72	54	74	57	66	62	65	67	64	68	61	65	65	62	62	63	69	70	67	74	71	69	73	71	70	63	61	65	58	59	57	76	76	76	73	73	73	72	73	73	80	81	80	82	84	84	76	76	76	80	79	80	78	76	78	83	82	84	76	77	76	79	76	75	80	80	80	79	79	78	80	83	77	83	79	84	86	86	87	62	59	53	52	53	55	55	49	54	55	47	47	75	60	38	38	69	38	43	50	67	68	68	56	65	52	62	75	38	65	56	65	77	61	41	71	43	51	66	65	55	71	66	79	51	60	60	63	52	57	50	77	69	58	57	58	83	70	83	73	58	61	81	79	82	83	64	69	76	84	79	72	81	77	90	70	81	81	85	87	70	69	76	60	52	86	82	75	71	77	84	75	75	82	70	78	67	80	84	70	77	66	74	75	82	73	74	52	85	85	73	88	64	75	69	58	58	73	77	82	60	41	84	80	68	73	77	76	76	77	79	81	80	77	78	60	79	84	89	88	87	86	91	88	91	91	88	88	77	76	78	74	79	79	77	80	74	77	72	75	78	80	79
CHIL3/CHIL4	NA	NA	NA	NA	NA	NA	NA	NA	NA	NA	NA	NA	NA	NA	NA	NA	NA	NA	NA	NA	NA	NA	NA	NA	NA	NA	NA	NA	NA	NA	NA	NA	NA	NA	NA	NA	NA	NA	NA	NA	NA	NA	NA	NA	NA	NA	NA	NA	NA	NA	NA	NA	NA	NA	NA	NA	NA	NA	NA	NA	NA	NA	NA	NA	NA	NA	NA	NA	NA	NA	NA	NA	NA	NA	NA	NA	NA	NA	NA	NA	NA	NA	NA	NA	NA	NA	NA	NA	NA	NA	NA	NA	NA	NA	NA	NA	NA	NA	NA	NA	NA	NA	NA	NA	NA	NA	NA	NA	NA	NA	NA	NA	NA	NA	NA	NA	NA	NA	NA	NA	NA	NA	NA	NA	NA	NA	NA	NA	NA	NA	NA	NA	NA	NA	NA	NA	NA	NA	NA	NA	NA	NA	NA	NA	NA	NA	NA	NA	NA	NA	NA	NA	NA	NA	NA	NA	NA	NA	NA	NA	NA	NA	NA	NA	NA	NA	NA	NA	NA	NA	NA	NA	NA	NA	NA	NA	NA	NA	NA	NA	NA	NA	NA	NA	NA	NA	NA	NA	NA	NA	NA	NA	NA	NA	NA	NA	NA	NA	NA	NA	NA	NA	NA	NA	NA	NA	NA	NA	NA	NA	NA	NA	NA	NA	NA	NA	NA	NA	NA	NA	49	51	50	61	65	59	53	53	53	53	53	53	53	53	53	NA	NA	NA	NA	NA	NA	NA	NA	NA	NA	NA	NA	NA	NA	NA	NA	NA	NA	NA	NA	NA	NA	NA	NA	NA	NA	NA	NA	NA	NA	NA	NA	NA	NA	NA	NA	NA	NA	NA	NA	NA	NA	NA	NA	NA	NA	NA	NA	NA	NA	NA	NA	NA	NA	NA	NA	NA	NA	NA	NA	NA	NA	NA	NA	NA	NA	NA	NA	NA	NA	NA	NA	NA	NA	NA	NA	NA	NA	NA	NA	NA	NA	NA	NA	NA	NA	NA	NA	NA	NA	NA	NA	NA	NA	NA	NA	NA	NA	NA	NA	NA	NA	NA	NA	NA	NA	NA	NA	NA	NA	NA	NA	NA	NA	NA	NA	NA	NA	NA	NA	NA	NA	NA	NA	NA	NA	NA	NA	NA	NA	NA	NA	NA	NA	NA	NA	NA	NA	NA	NA	NA	NA	NA	NA	NA	NA	NA	NA	NA	NA	NA	NA	NA	NA	NA	NA	NA	NA	NA	NA	NA	NA	NA	NA	NA	NA	NA	NA	NA	NA	NA	NA	NA	NA	NA	NA	NA	NA	NA	NA	NA	NA	NA	NA	NA	NA	NA	NA	NA	NA	NA	NA	NA	NA	NA	NA	NA	NA	NA	NA	NA	NA
CHIL5	NA	NA	NA	NA	NA	NA	NA	NA	NA	NA	NA	NA	NA	NA	NA	NA	NA	NA	NA	NA	NA	NA	NA	NA	NA	NA	NA	NA	NA	NA	NA	NA	NA	NA	NA	NA	NA	NA	NA	NA	NA	NA	NA	NA	NA	NA	NA	NA	NA	NA	NA	NA	NA	NA	NA	NA	NA	NA	NA	NA	NA	NA	NA	NA	NA	NA	NA	NA	NA	NA	NA	NA	NA	NA	NA	NA	NA	NA	NA	NA	NA	NA	NA	NA	NA	NA	NA	NA	NA	NA	NA	NA	NA	NA	NA	NA	NA	NA	NA	NA	NA	NA	NA	NA	NA	NA	NA	NA	NA	NA	NA	NA	NA	NA	NA	NA	NA	NA	NA	NA	NA	NA	NA	NA	NA	NA	NA	NA	NA	NA	NA	NA	NA	NA	NA	NA	NA	NA	NA	NA	NA	NA	NA	NA	NA	NA	NA	NA	NA	NA	NA	NA	NA	NA	NA	NA	NA	NA	NA	NA	NA	NA	NA	NA	NA	NA	NA	NA	NA	NA	NA	NA	NA	NA	NA	NA	NA	NA	NA	NA	NA	NA	NA	NA	NA	NA	NA	NA	NA	NA	NA	NA	NA	NA	NA	NA	NA	NA	NA	NA	NA	NA	NA	NA	NA	NA	NA	NA	NA	NA	NA	NA	NA	NA	NA	NA	NA	NA	NA	NA	8	5	5	26	15	26	53	53	53	53	53	53	53	53	53	NA	NA	NA	NA	NA	NA	NA	NA	NA	NA	NA	NA	NA	NA	NA	NA	NA	NA	NA	NA	NA	NA	NA	NA	NA	NA	NA	NA	NA	NA	NA	NA	NA	NA	NA	NA	NA	NA	NA	NA	NA	NA	NA	NA	NA	NA	NA	NA	NA	NA	NA	NA	NA	NA	NA	NA	NA	NA	NA	NA	NA	NA	NA	NA	NA	NA	NA	NA	NA	NA	NA	NA	NA	NA	NA	NA	NA	NA	NA	NA	NA	NA	NA	NA	NA	NA	NA	NA	NA	NA	NA	NA	NA	NA	NA	NA	NA	NA	NA	NA	NA	NA	NA	NA	NA	NA	NA	NA	NA	NA	NA	NA	NA	NA	NA	NA	NA	NA	NA	NA	NA	NA	NA	NA	NA	NA	NA	NA	NA	NA	NA	NA	NA	NA	NA	NA	NA	NA	NA	NA	NA	NA	NA	NA	NA	NA	NA	NA	NA	NA	NA	NA	NA	NA	NA	NA	NA	NA	NA	NA	NA	NA	NA	NA	NA	NA	NA	NA	NA	NA	NA	NA	NA	NA	NA	NA	NA	NA	NA	NA	NA	NA	NA	NA	NA	NA	NA	NA	NA	NA	NA	NA	NA	NA	NA	NA	NA	NA	NA	NA	NA	NA
CHIL6	NA	NA	NA	NA	NA	NA	NA	NA	NA	NA	NA	NA	NA	NA	NA	NA	NA	NA	NA	NA	NA	NA	NA	NA	NA	NA	NA	NA	NA	NA	NA	NA	NA	NA	NA	NA	NA	NA	NA	NA	NA	NA	NA	NA	NA	NA	NA	NA	NA	NA	NA	NA	NA	NA	NA	NA	NA	NA	NA	NA	NA	NA	NA	NA	NA	NA	NA	NA	NA	NA	NA	NA	NA	NA	NA	NA	NA	NA	NA	NA	NA	NA	NA	NA	NA	NA	NA	NA	NA	NA	NA	NA	NA	NA	NA	NA	NA	NA	NA	NA	NA	NA	NA	NA	NA	NA	NA	NA	NA	NA	NA	NA	NA	NA	NA	NA	NA	NA	NA	NA	NA	NA	NA	NA	NA	NA	NA	NA	NA	NA	NA	NA	NA	NA	NA	NA	NA	NA	NA	NA	NA	NA	NA	NA	NA	NA	NA	NA	NA	NA	NA	NA	NA	NA	NA	NA	NA	NA	NA	NA	NA	NA	NA	NA	NA	NA	NA	NA	NA	NA	NA	NA	NA	NA	NA	NA	NA	NA	NA	NA	NA	NA	NA	NA	NA	NA	NA	NA	NA	NA	NA	NA	NA	NA	NA	NA	NA	NA	NA	NA	NA	NA	NA	NA	NA	NA	NA	NA	NA	NA	NA	NA	NA	NA	NA	NA	NA	NA	NA	NA	29	30	29	30	29	28	53	53	53	53	53	53	53	53	53	NA	NA	NA	NA	NA	NA	NA	NA	NA	NA	NA	NA	NA	NA	NA	NA	NA	NA	NA	NA	NA	NA	NA	NA	NA	NA	NA	NA	NA	NA	NA	NA	NA	NA	NA	NA	NA	NA	NA	NA	NA	NA	NA	NA	NA	NA	NA	NA	NA	NA	NA	NA	NA	NA	NA	NA	NA	NA	NA	NA	NA	NA	NA	NA	NA	NA	NA	NA	NA	NA	NA	NA	NA	NA	NA	NA	NA	NA	NA	NA	NA	NA	NA	NA	NA	NA	NA	NA	NA	NA	NA	NA	NA	NA	NA	NA	NA	NA	NA	NA	NA	NA	NA	NA	NA	NA	NA	NA	NA	NA	NA	NA	NA	NA	NA	NA	NA	NA	NA	NA	NA	NA	NA	NA	NA	NA	NA	NA	NA	NA	NA	NA	NA	NA	NA	NA	NA	NA	NA	NA	NA	NA	NA	NA	NA	NA	NA	NA	NA	NA	NA	NA	NA	NA	NA	NA	NA	NA	NA	NA	NA	NA	NA	NA	NA	NA	NA	NA	NA	NA	NA	NA	NA	NA	NA	NA	NA	NA	NA	NA	NA	NA	NA	NA	NA	NA	NA	NA	NA	NA	NA	NA	NA	NA	NA	NA	NA	NA	NA	NA	NA	NA
CHIT1	17	18	18	19	17	22	20	14	15	17	14	16	14	15	18	16	13	15	12	6	9	12	11	9	14	16	17	14	17	18	16	14	18	12	17	17	13	30	14	15	12	12	18	18	18	16	19	18	13	8	11	16	18	8	16	13	17	16	15	16	18	14	14	30	17	14	11	13	17	13	7	20	8	16	12	7	7	13	14	14	14	13	13	15	13	10	10	14	14	15	14	17	12	18	14	12	11	13	6	9	16	14	16	18	16	18	13	15	17	14	14	15	13	13	15	13	13	17	20	12	12	17	13	16	9	13	14	11	10	12	16	19	19	16	18	20	13	12	16	13	14	16	17	14	12	13	17	17	10	6	6	14	6	7	18	16	21	16	15	20	11	12	18	12	13	16	13	21	20	11	9	21	15	13	12	15	7	6	57	56	58	56	56	56	28	26	27	27	25	26	25	26	29	26	26	25	22	27	21	23	26	28	23	19	21	26	20	21	19	21	20	20	28	22	21	25	22	22	25	26	35	28	37	34	32	29	65	65	65	61	60	60	60	60	60	55	55	55	55	55	55	26	25	26	25	27	28	25	28	30	28	28	28	24	26	25	28	27	26	30	32	31	32	31	32	51	52	51	51	50	51	51	58	51	38	38	38	37	38	37	38	38	38	38	38	38	38	38	38	38	38	38	38	38	38	38	38	38	38	38	38	38	38	38	38	38	38	38	38	38	38	38	38	38	38	38	38	38	38	38	39	38	38	38	38	38	38	38	38	38	38	38	38	38	38	38	38	38	38	38	38	38	38	38	38	38	38	38	38	38	38	38	38	38	38	38	38	38	38	37	37	37	37	37	37	38	38	38	38	38	38	38	38	38	37	38	38	38	37	38	37	38	37	38	38	38	38	38	38	38	37	38	38	38	37	38	38	38	26	26	26	27	28	25	25	27	21	21	29	22	24	26	25	25	29	29	23	19	17	23	26	25	30	32	31	31	35	36	39	32	32	33	26	27	33	38	35
CHKA	90	90	91	91	92	92	96	95	92	94	94	93	91	88	91	87	91	89	93	95	92	93	93	88	91	88	90	90	87	90	91	88	91	88	91	89	94	91	92	92	91	93	92	89	90	90	88	92	90	88	90	91	90	89	90	91	91	91	92	91	94	90	89	91	90	90	90	90	92	89	90	92	90	90	90	91	92	96	90	93	91	92	87	90	92	89	88	92	88	91	90	91	91	91	92	89	90	92	93	91	89	91	90	91	91	91	90	92	93	94	92	91	90	91	89	90	88	91	91	92	91	89	88	91	95	95	92	91	96	92	89	92	89	89	89	90	92	87	90	90	88	89	90	87	89	90	87	90	92	93	93	94	94	93	90	90	89	91	89	90	88	88	92	90	88	91	90	91	89	91	92	90	90	90	90	90	88	90	96	96	96	96	96	94	90	89	91	86	80	91	87	86	88	89	91	87	59	69	88	80	64	87	86	89	76	74	88	84	87	73	73	91	82	77	73	73	72	68	74	77	80	80	77	69	70	71	96	94	95	93	93	93	93	94	94	92	91	92	88	88	88	91	90	89	82	82	83	90	89	89	81	79	82	87	86	88	85	84	84	82	83	83	85	85	86	88	87	86	87	87	86	90	90	89	53	56	58	51	55	49	48	45	59	48	45	47	94	90	38	73	73	44	38	46	50	63	38	51	42	42	64	56	70	86	50	72	54	63	81	45	65	63	44	54	79	85	68	51	75	44	55	70	38	67	44	63	38	38	69	60	77	49	81	38	41	66	38	63	79	38	68	48	63	68	38	66	46	61	53	38	38	38	38	38	38	56	38	38	38	37	51	68	37	37	55	59	78	90	88	81	95	78	88	83	95	86	97	95	92	74	89	87	67	94	92	94	94	92	94	90	91	90	97	71	82	56	91	71	31	24	28	27	30	34	25	37	43	39	37	47	29	34	33	27	38	47	37	38	64	69	66	58	86	82	86	87	85	85	88	87	82	89	83	89	79	75	84
CHKB	63	68	64	65	71	60	67	74	69	67	72	68	63	66	63	60	75	62	65	72	69	64	70	69	62	64	61	59	63	61	70	79	71	71	74	71	65	66	63	64	66	62	65	68	65	61	65	62	66	70	67	64	67	66	73	76	75	72	77	76	71	65	65	72	65	69	79	71	65	76	72	71	79	73	69	75	70	63	69	65	69	67	66	73	70	64	68	68	63	70	67	68	68	67	67	76	69	66	75	70	62	71	66	65	69	65	67	74	67	70	75	69	63	66	60	63	62	58	61	67	66	62	67	66	67	67	65	67	71	65	77	76	75	70	74	73	62	69	61	60	68	63	68	72	66	64	70	63	69	75	71	72	75	72	65	69	63	66	71	63	62	67	63	64	68	65	68	72	68	66	72	69	64	68	64	62	70	65	93	93	93	91	91	92	NA	NA	NA	NA	NA	NA	NA	NA	NA	NA	NA	NA	58	75	57	68	55	64	64	65	62	50	62	63	61	61	61	65	63	62	76	78	57	71	74	71	78	79	76	85	86	82	75	79	77	78	79	79	78	77	77	61	63	61	61	55	55	NA	NA	NA	NA	NA	NA	NA	NA	NA	NA	NA	NA	NA	NA	NA	NA	NA	NA	NA	NA	NA	NA	NA	NA	51	60	58	60	58	60	58	67	58	54	52	53	50	44	52	50	45	49	46	53	54	51	57	70	68	59	69	38	38	48	48	38	51	46	54	42	61	55	38	38	45	62	38	41	45	61	52	57	64	70	59	55	45	44	38	39	38	38	38	38	38	38	38	44	38	38	68	38	62	38	38	71	50	80	67	79	38	64	59	79	71	75	71	67	61	80	64	55	70	72	57	38	48	69	63	81	86	85	91	68	38	72	81	43	38	51	38	71	58	68	47	52	45	71	58	54	38	65	74	38	74	55	41	58	63	37	44	45	84	48	58	70	53	NA	NA	NA	NA	NA	NA	NA	NA	NA	NA	NA	NA	NA	NA	NA	NA	NA	NA	NA	NA	NA	NA	NA	NA	93	93	89	85	93	91	92	90	94	84	87	86	94	91	89
CHKB-AS1	NA	NA	NA	NA	NA	NA	NA	NA	NA	NA	NA	NA	NA	NA	NA	NA	NA	NA	NA	NA	NA	NA	NA	NA	NA	NA	NA	NA	NA	NA	NA	NA	NA	NA	NA	NA	NA	NA	NA	NA	NA	NA	NA	NA	NA	NA	NA	NA	NA	NA	NA	NA	NA	NA	NA	NA	NA	NA	NA	NA	NA	NA	NA	NA	NA	NA	NA	NA	NA	NA	NA	NA	NA	NA	NA	NA	NA	NA	NA	NA	NA	NA	NA	NA	NA	NA	NA	NA	NA	NA	NA	NA	NA	NA	NA	NA	NA	NA	NA	NA	NA	NA	NA	NA	NA	NA	NA	NA	NA	NA	NA	NA	NA	NA	NA	NA	NA	NA	NA	NA	NA	NA	NA	NA	NA	NA	NA	NA	NA	NA	NA	NA	NA	NA	NA	NA	NA	NA	NA	NA	NA	NA	NA	NA	NA	NA	NA	NA	NA	NA	NA	NA	NA	NA	NA	NA	NA	NA	NA	NA	NA	NA	NA	NA	NA	NA	NA	NA	NA	NA	NA	NA	NA	NA	NA	NA	NA	NA	NA	NA	NA	NA	NA	NA	NA	NA	NA	NA	NA	NA	NA	NA	NA	NA	NA	NA	59	48	53	40	46	53	47	48	43	45	49	53	54	53	53	51	49	NA	NA	NA	NA	NA	NA	NA	NA	NA	NA	NA	NA	NA	NA	NA	NA	NA	NA	NA	NA	NA	NA	NA	NA	NA	NA	NA	NA	NA	NA	NA	NA	NA	NA	NA	NA	NA	NA	NA	NA	NA	NA	NA	NA	NA	NA	NA	NA	NA	NA	NA	NA	NA	NA	NA	NA	NA	NA	NA	NA	NA	NA	NA	NA	NA	NA	NA	NA	NA	NA	NA	NA	NA	NA	NA	NA	NA	NA	NA	NA	NA	NA	NA	NA	NA	NA	NA	NA	NA	NA	NA	NA	NA	NA	NA	NA	NA	NA	NA	NA	NA	NA	NA	NA	NA	NA	NA	NA	NA	NA	NA	NA	NA	NA	NA	NA	NA	NA	NA	NA	NA	NA	NA	NA	NA	NA	NA	NA	NA	NA	NA	NA	NA	NA	NA	NA	NA	NA	NA	NA	NA	NA	NA	NA	NA	NA	NA	NA	NA	NA	NA	NA	NA	NA	NA	NA	NA	NA	NA	NA	NA	NA	NA	NA	NA	NA	NA	NA	NA	NA	NA	NA	NA	NA	NA	NA	NA	NA	NA	NA	NA	NA	NA	NA	NA	NA	NA	NA	NA	NA	NA	NA	NA	NA	NA	NA	NA	NA	NA	NA	NA	NA	NA	NA	NA	NA	NA	NA	NA	NA	NA	NA	NA	NA	NA	NA	NA	NA	NA	NA	NA	NA	NA	NA
CHKB-CPT1B	NA	NA	NA	NA	NA	NA	NA	NA	NA	NA	NA	NA	NA	NA	NA	NA	NA	NA	NA	NA	NA	NA	NA	NA	NA	NA	NA	NA	NA	NA	NA	NA	NA	NA	NA	NA	NA	NA	NA	NA	NA	NA	NA	NA	NA	NA	NA	NA	NA	NA	NA	NA	NA	NA	NA	NA	NA	NA	NA	NA	NA	NA	NA	NA	NA	NA	NA	NA	NA	NA	NA	NA	NA	NA	NA	NA	NA	NA	NA	NA	NA	NA	NA	NA	NA	NA	NA	NA	NA	NA	NA	NA	NA	NA	NA	NA	NA	NA	NA	NA	NA	NA	NA	NA	NA	NA	NA	NA	NA	NA	NA	NA	NA	NA	NA	NA	NA	NA	NA	NA	NA	NA	NA	NA	NA	NA	NA	NA	NA	NA	NA	NA	NA	NA	NA	NA	NA	NA	NA	NA	NA	NA	NA	NA	NA	NA	NA	NA	NA	NA	NA	NA	NA	NA	NA	NA	NA	NA	NA	NA	NA	NA	NA	NA	NA	NA	NA	NA	NA	NA	NA	NA	NA	NA	NA	NA	NA	NA	72	79	74	80	81	82	NA	NA	NA	NA	NA	NA	NA	NA	NA	NA	NA	NA	NA	NA	NA	NA	NA	NA	NA	NA	NA	NA	NA	NA	NA	NA	NA	NA	NA	NA	NA	NA	NA	NA	NA	NA	NA	NA	NA	NA	NA	NA	NA	NA	NA	NA	NA	NA	NA	NA	NA	91	92	92	89	91	90	NA	NA	NA	NA	NA	NA	NA	NA	NA	NA	NA	NA	NA	NA	NA	NA	NA	NA	NA	NA	NA	NA	NA	NA	91	95	89	91	91	90	94	95	94	43	40	41	41	38	39	39	38	38	38	44	39	43	48	58	59	58	56	38	43	40	43	38	47	42	44	38	48	43	38	38	38	53	38	38	40	49	43	46	53	60	51	45	38	38	38	39	38	38	38	38	38	38	38	38	47	38	57	38	53	38	41	65	38	67	63	68	38	61	51	69	66	62	61	56	53	69	55	53	64	68	49	45	47	63	59	69	75	72	80	62	45	61	65	38	38	47	38	56	50	61	47	49	45	65	53	74	38	53	60	38	58	45	41	49	52	41	39	48	79	39	69	57	42	NA	NA	NA	NA	NA	NA	NA	NA	NA	NA	NA	NA	NA	NA	NA	NA	NA	NA	NA	NA	NA	NA	NA	NA	90	89	84	80	88	86	87	84	90	79	85	84	89	87	86
CHKB-DT	NA	NA	NA	NA	NA	NA	NA	NA	NA	NA	NA	NA	NA	NA	NA	NA	NA	NA	NA	NA	NA	NA	NA	NA	NA	NA	NA	NA	NA	NA	NA	NA	NA	NA	NA	NA	NA	NA	NA	NA	NA	NA	NA	NA	NA	NA	NA	NA	NA	NA	NA	NA	NA	NA	NA	NA	NA	NA	NA	NA	NA	NA	NA	NA	NA	NA	NA	NA	NA	NA	NA	NA	NA	NA	NA	NA	NA	NA	NA	NA	NA	NA	NA	NA	NA	NA	NA	NA	NA	NA	NA	NA	NA	NA	NA	NA	NA	NA	NA	NA	NA	NA	NA	NA	NA	NA	NA	NA	NA	NA	NA	NA	NA	NA	NA	NA	NA	NA	NA	NA	NA	NA	NA	NA	NA	NA	NA	NA	NA	NA	NA	NA	NA	NA	NA	NA	NA	NA	NA	NA	NA	NA	NA	NA	NA	NA	NA	NA	NA	NA	NA	NA	NA	NA	NA	NA	NA	NA	NA	NA	NA	NA	NA	NA	NA	NA	NA	NA	NA	NA	NA	NA	NA	NA	NA	NA	NA	NA	69	76	73	75	74	73	NA	NA	NA	NA	NA	NA	NA	NA	NA	NA	NA	NA	NA	NA	NA	NA	NA	NA	NA	NA	NA	NA	NA	NA	NA	NA	NA	NA	NA	NA	NA	NA	NA	NA	NA	NA	NA	NA	NA	NA	NA	NA	NA	NA	NA	NA	NA	NA	NA	NA	NA	82	92	77	80	84	84	NA	NA	NA	NA	NA	NA	NA	NA	NA	NA	NA	NA	NA	NA	NA	NA	NA	NA	NA	NA	NA	NA	NA	NA	78	81	77	90	67	58	73	76	90	NA	NA	NA	NA	NA	NA	NA	NA	NA	NA	NA	NA	NA	NA	NA	NA	NA	NA	NA	NA	NA	NA	NA	NA	NA	NA	NA	NA	NA	NA	NA	NA	NA	NA	NA	NA	NA	NA	NA	NA	NA	NA	NA	NA	NA	NA	NA	NA	NA	NA	NA	NA	NA	NA	NA	NA	NA	NA	NA	NA	NA	NA	NA	NA	NA	NA	NA	NA	NA	NA	NA	NA	NA	NA	NA	NA	NA	NA	NA	NA	NA	NA	NA	NA	NA	NA	NA	NA	NA	NA	NA	NA	NA	NA	NA	NA	NA	NA	NA	NA	NA	NA	NA	NA	NA	NA	NA	NA	NA	NA	NA	NA	NA	NA	NA	NA	NA	NA	NA	NA	NA	NA	NA	NA	NA	NA	NA	NA	NA	NA	NA	NA	NA	NA	NA	NA	NA	NA	NA	NA	NA	NA	NA	NA	NA	NA	NA	NA	45	53	41	52	35	45	65	41	57	33	51	48	51	60	35
CHL1	8	11	8	4	7	12	6	8	9	7	8	8	7	9	12	13	10	9	19	8	10	10	10	12	13	9	14	19	9	10	5	6	9	8	8	14	11	7	10	9	6	6	15	8	11	8	8	8	20	12	10	10	9	16	8	7	8	7	8	8	7	9	10	9	11	10	8	10	15	9	9	7	10	12	9	11	10	23	7	9	10	9	7	7	8	7	8	8	7	7	9	7	9	9	9	8	9	7	9	11	12	7	10	11	7	8	21	7	11	18	8	8	11	5	6	8	7	10	18	6	9	19	9	8	13	9	8	12	7	10	6	7	8	10	9	6	8	10	11	6	9	11	11	11	15	12	14	14	16	25	10	15	9	9	8	12	7	13	6	9	9	7	10	11	10	9	13	11	6	10	12	10	8	8	9	13	9	9	59	59	61	73	74	66	8	10	8	5	8	7	9	8	8	7	7	10	8	4	5	7	4	5	11	7	6	6	6	7	9	5	6	7	5	10	10	10	10	10	10	11	34	18	36	44	43	21	71	69	71	60	60	60	65	66	66	55	55	55	61	55	55	15	14	16	15	19	15	15	14	15	18	18	18	16	15	17	16	14	17	20	16	20	21	18	18	64	66	61	64	64	68	58	58	58	38	38	38	37	38	37	38	38	38	38	38	38	38	38	38	38	38	38	38	38	38	38	38	38	38	38	59	38	38	38	38	38	38	38	38	38	38	40	38	38	38	38	38	38	38	38	39	38	38	45	38	38	38	38	38	38	38	38	38	38	38	38	38	38	38	38	38	38	38	38	38	38	38	38	38	38	38	38	38	38	38	38	38	38	38	37	37	37	37	37	37	38	38	38	38	38	38	38	38	38	37	38	38	38	37	38	37	38	37	38	38	38	38	38	38	38	37	38	38	38	37	38	38	38	14	41	15	17	15	14	14	13	13	13	13	23	13	11	17	12	12	17	17	13	12	14	13	15	30	32	32	31	35	36	35	34	32	33	26	27	33	38	35
CHL1-AS1	37	28	38	31	26	33	24	26	31	24	26	32	34	39	39	29	29	37	25	19	21	21	18	24	20	22	24	20	17	22	29	38	36	29	30	37	28	18	32	25	24	32	20	22	23	20	18	24	18	15	32	17	43	22	18	18	25	17	18	23	19	22	16	17	24	20	29	22	22	24	23	19	18	22	18	18	25	17	18	30	20	25	16	21	23	16	17	20	20	19	24	16	18	23	23	16	18	16	19	18	21	16	23	19	18	23	16	15	21	16	16	21	27	26	28	25	18	33	22	18	24	17	18	25	28	20	27	28	24	33	28	30	35	31	29	35	22	24	32	21	24	25	20	20	20	15	19	24	21	22	29	24	26	29	36	35	41	36	29	40	19	23	27	23	27	26	33	39	33	33	33	41	18	19	25	16	20	19	56	56	61	56	57	60	NA	NA	NA	NA	NA	NA	NA	NA	NA	NA	NA	NA	5	5	4	5	6	5	5	8	5	7	6	5	5	4	5	6	6	NA	NA	NA	NA	NA	NA	NA	NA	NA	NA	NA	NA	NA	NA	NA	NA	NA	NA	NA	NA	NA	NA	55	55	55	55	55	55	NA	NA	NA	NA	NA	NA	NA	NA	NA	NA	NA	NA	NA	NA	NA	NA	NA	NA	NA	NA	NA	NA	NA	NA	58	52	51	60	50	51	58	58	51	NA	NA	NA	NA	NA	NA	NA	NA	NA	NA	NA	NA	NA	NA	NA	NA	NA	NA	NA	NA	NA	NA	NA	NA	NA	NA	NA	NA	NA	NA	NA	NA	NA	NA	NA	NA	NA	NA	NA	NA	NA	NA	NA	NA	NA	NA	NA	NA	NA	NA	NA	NA	NA	NA	NA	NA	NA	NA	NA	NA	NA	NA	NA	NA	NA	NA	NA	NA	NA	NA	NA	NA	NA	NA	NA	NA	NA	NA	NA	NA	NA	NA	NA	NA	NA	NA	NA	NA	NA	NA	NA	NA	NA	NA	NA	NA	NA	NA	NA	NA	NA	NA	NA	NA	NA	NA	NA	NA	NA	NA	NA	NA	NA	NA	NA	NA	NA	NA	NA	NA	NA	NA	NA	NA	NA	NA	NA	NA	NA	NA	NA	NA	NA	NA	NA	NA	NA	NA	NA	NA	NA	NA	NA	NA	NA	NA	NA	NA	NA	NA	NA	NA	NA	NA	NA	NA	NA	NA	NA	NA	NA	NA	NA
CHL1-AS2	NA	NA	NA	NA	NA	NA	NA	NA	NA	NA	NA	NA	NA	NA	NA	NA	NA	NA	NA	NA	NA	NA	NA	NA	NA	NA	NA	NA	NA	NA	NA	NA	NA	NA	NA	NA	NA	NA	NA	NA	NA	NA	NA	NA	NA	NA	NA	NA	NA	NA	NA	NA	NA	NA	NA	NA	NA	NA	NA	NA	NA	NA	NA	NA	NA	NA	NA	NA	NA	NA	NA	NA	NA	NA	NA	NA	NA	NA	NA	NA	NA	NA	NA	NA	NA	NA	NA	NA	NA	NA	NA	NA	NA	NA	NA	NA	NA	NA	NA	NA	NA	NA	NA	NA	NA	NA	NA	NA	NA	NA	NA	NA	NA	NA	NA	NA	NA	NA	NA	NA	NA	NA	NA	NA	NA	NA	NA	NA	NA	NA	NA	NA	NA	NA	NA	NA	NA	NA	NA	NA	NA	NA	NA	NA	NA	NA	NA	NA	NA	NA	NA	NA	NA	NA	NA	NA	NA	NA	NA	NA	NA	NA	NA	NA	NA	NA	NA	NA	NA	NA	NA	NA	NA	NA	NA	NA	NA	NA	67	67	56	56	56	56	NA	NA	NA	NA	NA	NA	NA	NA	NA	NA	NA	NA	41	37	43	39	43	40	41	43	39	51	38	42	41	42	41	41	42	NA	NA	NA	NA	NA	NA	NA	NA	NA	NA	NA	NA	NA	NA	NA	NA	NA	NA	NA	NA	NA	NA	55	55	55	55	55	55	NA	NA	NA	NA	NA	NA	NA	NA	NA	NA	NA	NA	NA	NA	NA	NA	NA	NA	NA	NA	NA	NA	NA	NA	51	52	51	51	50	51	51	51	51	NA	NA	NA	NA	NA	NA	NA	NA	NA	NA	NA	NA	NA	NA	NA	NA	NA	NA	NA	NA	NA	NA	NA	NA	NA	NA	NA	NA	NA	NA	NA	NA	NA	NA	NA	NA	NA	NA	NA	NA	NA	NA	NA	NA	NA	NA	NA	NA	NA	NA	NA	NA	NA	NA	NA	NA	NA	NA	NA	NA	NA	NA	NA	NA	NA	NA	NA	NA	NA	NA	NA	NA	NA	NA	NA	NA	NA	NA	NA	NA	NA	NA	NA	NA	NA	NA	NA	NA	NA	NA	NA	NA	NA	NA	NA	NA	NA	NA	NA	NA	NA	NA	NA	NA	NA	NA	NA	NA	NA	NA	NA	NA	NA	NA	NA	NA	NA	NA	NA	NA	NA	NA	NA	NA	NA	NA	NA	NA	NA	NA	NA	NA	NA	NA	NA	NA	NA	NA	NA	NA	NA	NA	NA	NA	NA	NA	NA	NA	NA	NA	NA	NA	NA	NA	NA	NA	NA	NA	NA	NA	NA	NA	NA
CHM	40	40	34	46	41	46	51	50	48	49	49	48	43	43	43	43	47	41	51	52	50	54	51	45	51	52	53	51	53	53	48	45	47	47	44	45	50	46	51	50	50	48	49	50	50	50	49	48	45	45	43	47	45	48	44	42	44	46	44	45	42	50	49	47	46	58	56	53	56	57	57	56	55	52	54	50	48	50	41	43	42	43	44	45	44	44	45	45	44	43	42	46	46	44	56	56	55	58	56	55	46	44	45	48	47	48	47	46	47	47	44	48	57	54	52	56	54	55	48	49	49	49	49	49	51	50	49	50	47	49	37	43	43	44	47	42	51	48	49	51	48	49	47	47	50	48	47	49	51	49	50	51	52	51	52	52	51	50	49	49	47	46	46	51	49	48	40	37	39	43	42	41	47	48	45	51	47	46	86	85	86	86	86	87	47	56	50	46	60	55	63	54	50	57	57	57	92	69	90	86	97	81	84	89	88	99	88	87	86	89	88	69	89	81	65	60	87	65	60	62	61	67	72	69	70	72	87	83	84	81	81	80	80	83	82	88	87	88	80	79	79	65	65	65	56	55	55	54	57	54	56	54	52	64	64	64	59	62	61	57	59	57	56	58	57	75	75	77	75	76	73	79	79	78	75	75	75	72	74	73	80	77	76	77	79	78	70	74	68	69	74	68	81	70	80	76	75	76	74	72	73	76	81	73	74	75	79	81	79	80	78	76	76	74	70	79	71	69	79	68	85	76	98	73	68	76	65	97	64	64	80	75	63	64	68	72	75	68	68	63	68	67	73	62	74	67	59	65	78	85	70	55	63	87	81	64	72	62	68	60	61	64	71	70	80	59	65	64	77	62	71	77	72	58	57	51	53	63	67	41	69	55	66	70	69	72	72	58	69	68	62	63	65	75	80	71	68	57	14	9	14	9	6	10	7	8	10	5	10	6	34	19	24	17	22	12	9	13	23	26	28	31	84	78	83	82	79	83	80	81	84	85	84	85	83	84	85
CHML	58	81	79	60	77	80	64	84	84	60	83	84	63	78	80	64	76	77	58	80	81	55	76	80	66	82	82	68	85	82	58	78	75	58	71	74	68	82	82	61	80	80	66	84	83	61	85	81	61	80	79	63	77	82	60	77	80	58	79	81	73	79	70	75	79	65	73	80	62	73	83	63	73	81	63	74	76	77	77	83	66	81	68	82	81	67	80	83	71	77	82	71	85	85	67	73	82	65	79	81	62	76	82	63	78	83	66	64	81	64	65	82	60	73	79	62	73	77	62	80	80	64	79	79	66	80	82	62	63	80	61	76	80	56	77	80	65	79	76	62	78	75	67	76	80	68	76	78	60	82	81	59	83	84	57	74	79	62	74	82	62	82	82	65	84	83	59	84	81	56	82	82	58	83	82	60	87	84	96	96	96	95	95	94	58	61	58	54	76	61	56	75	76	80	74	76	97	89	93	96	91	93	94	93	93	85	92	96	94	87	89	88	93	87	64	59	81	55	43	46	58	59	61	66	63	70	95	95	95	96	97	96	92	95	95	100	100	100	96	95	96	77	75	75	51	50	56	75	73	72	54	56	54	79	79	79	69	71	68	49	51	49	50	53	52	96	93	95	91	93	86	96	96	93	38	40	41	46	41	44	38	38	43	38	42	41	66	84	43	43	58	43	53	65	38	55	38	38	42	38	82	65	77	68	67	78	73	69	69	77	80	70	53	64	67	66	74	67	67	65	91	80	61	87	82	82	75	63	73	83	68	70	68	76	83	78	75	77	69	76	52	70	71	66	67	72	59	70	74	67	52	73	73	58	76	54	79	71	38	50	76	62	37	72	56	46	66	77	80	78	73	85	64	59	70	65	59	74	71	64	72	68	59	52	79	67	81	75	71	79	80	69	69	67	74	46	66	38	40	46	40	24	25	37	28	25	39	37	54	42	64	53	69	74	75	77	80	83	84	84	79	83	80	75	93	94	88	90	91	90	82	93	88	91	84	84	87
CHMP1A	80	75	81	80	78	78	84	77	78	82	76	77	81	78	81	80	73	80	81	79	79	81	74	79	74	73	75	75	72	75	81	77	79	79	78	79	78	72	72	72	72	76	80	79	78	79	76	79	83	78	82	79	78	81	76	74	77	76	74	77	75	79	73	73	79	79	80	79	82	78	76	81	78	79	78	77	82	78	78	78	80	81	76	74	79	78	74	78	78	78	81	80	76	80	78	76	75	77	74	76	77	76	79	77	74	78	76	76	78	81	81	77	75	75	77	74	73	75	77	74	76	75	72	77	79	77	76	79	79	78	75	71	76	76	72	75	80	79	83	81	81	82	81	79	82	81	78	82	77	76	79	81	76	78	80	79	79	77	77	80	82	79	80	83	77	81	79	81	82	80	76	81	83	80	81	81	76	80	98	98	98	98	98	98	89	90	89	85	74	87	78	85	84	79	82	79	66	82	73	75	74	76	73	79	70	69	79	76	73	73	74	83	73	86	90	90	86	91	91	92	89	89	89	92	90	92	95	96	95	97	97	97	97	96	97	93	93	93	96	96	96	79	79	81	85	85	85	79	79	78	84	84	84	77	77	77	79	79	80	86	85	85	86	84	84	93	95	93	94	94	93	93	94	94	59	51	44	61	56	62	62	58	62	63	61	58	86	85	55	69	51	38	55	64	64	70	64	74	67	66	97	100	96	96	97	91	94	95	84	61	81	89	98	97	98	96	98	97	95	97	88	90	66	93	93	91	89	64	95	94	95	94	89	96	94	94	67	88	62	79	88	97	80	84	90	86	75	85	86	67	80	62	84	89	87	62	77	70	80	84	68	87	92	89	92	86	80	71	78	90	80	73	85	95	94	95	77	62	70	76	88	72	79	51	77	90	81	87	82	79	69	76	70	86	95	86	82	94	67	65	65	72	69	67	65	74	72	76	85	93	91	86	90	89	85	83	77	87	87	86	85	84	85	84	77	76	76	75	73	75	79	73	81	80	83	86	84
CHMP1AP1	NA	NA	NA	NA	NA	NA	NA	NA	NA	NA	NA	NA	NA	NA	NA	NA	NA	NA	NA	NA	NA	NA	NA	NA	NA	NA	NA	NA	NA	NA	NA	NA	NA	NA	NA	NA	NA	NA	NA	NA	NA	NA	NA	NA	NA	NA	NA	NA	NA	NA	NA	NA	NA	NA	NA	NA	NA	NA	NA	NA	NA	NA	NA	NA	NA	NA	NA	NA	NA	NA	NA	NA	NA	NA	NA	NA	NA	NA	NA	NA	NA	NA	NA	NA	NA	NA	NA	NA	NA	NA	NA	NA	NA	NA	NA	NA	NA	NA	NA	NA	NA	NA	NA	NA	NA	NA	NA	NA	NA	NA	NA	NA	NA	NA	NA	NA	NA	NA	NA	NA	NA	NA	NA	NA	NA	NA	NA	NA	NA	NA	NA	NA	NA	NA	NA	NA	NA	NA	NA	NA	NA	NA	NA	NA	NA	NA	NA	NA	NA	NA	NA	NA	NA	NA	NA	NA	NA	NA	NA	NA	NA	NA	NA	NA	NA	NA	NA	NA	NA	NA	NA	NA	NA	NA	NA	NA	NA	NA	56	56	56	56	56	56	NA	NA	NA	NA	NA	NA	NA	NA	NA	NA	NA	NA	NA	NA	NA	NA	NA	NA	NA	NA	NA	NA	NA	NA	NA	NA	NA	NA	NA	NA	NA	NA	NA	NA	NA	NA	NA	NA	NA	NA	NA	NA	NA	NA	NA	NA	NA	NA	NA	NA	NA	55	55	55	80	78	79	NA	NA	NA	NA	NA	NA	NA	NA	NA	NA	NA	NA	NA	NA	NA	NA	NA	NA	NA	NA	NA	NA	NA	NA	51	52	81	51	79	71	72	51	51	NA	NA	NA	NA	NA	NA	NA	NA	NA	NA	NA	NA	NA	NA	NA	NA	NA	NA	NA	NA	NA	NA	NA	NA	NA	NA	NA	NA	NA	NA	NA	NA	NA	NA	NA	NA	NA	NA	NA	NA	NA	NA	NA	NA	NA	NA	NA	NA	NA	NA	NA	NA	NA	NA	NA	NA	NA	NA	NA	NA	NA	NA	NA	NA	NA	NA	NA	NA	NA	NA	NA	NA	NA	NA	NA	NA	NA	NA	NA	NA	NA	NA	NA	NA	NA	NA	NA	NA	NA	NA	NA	NA	NA	NA	NA	NA	NA	NA	NA	NA	NA	NA	NA	NA	NA	NA	NA	NA	NA	NA	NA	NA	NA	NA	NA	NA	NA	NA	NA	NA	NA	NA	NA	NA	NA	NA	NA	NA	NA	NA	NA	NA	NA	NA	NA	NA	NA	NA	NA	NA	NA	NA	NA	NA	NA	NA	NA	NA	NA	NA	NA	NA	NA	NA	NA	NA	NA	NA	NA	NA	NA	NA	NA
CHMP1B	69	73	71	69	72	78	73	77	79	73	78	80	74	76	77	74	77	75	69	77	78	73	77	76	74	77	80	75	76	80	73	73	76	68	72	75	73	76	77	71	73	78	74	77	79	74	79	77	70	77	75	71	72	75	68	73	74	69	74	75	68	75	68	70	72	73	83	78	74	84	79	65	78	75	69	74	75	73	69	71	69	73	72	76	71	72	77	75	69	72	75	70	72	72	73	79	75	70	75	75	73	76	75	71	76	76	69	72	76	70	75	76	75	79	81	73	78	80	76	77	76	76	81	77	73	76	79	73	72	78	66	75	73	75	76	73	75	81	80	76	81	79	72	78	78	72	79	77	73	78	80	76	79	80	69	79	75	67	72	74	76	77	78	76	81	79	70	69	72	72	73	74	75	79	80	78	77	80	99	98	98	98	98	97	67	71	70	69	77	74	67	71	68	78	77	76	63	90	86	77	62	90	81	79	76	78	87	76	83	81	83	63	80	83	89	88	85	88	88	88	63	64	65	70	69	72	NA	NA	NA	NA	NA	NA	NA	NA	NA	100	100	100	99	99	99	72	72	72	76	75	75	72	73	73	69	68	69	71	70	70	72	68	72	69	68	64	64	65	66	99	99	100	99	100	99	100	99	100	81	84	78	81	82	76	78	78	79	75	77	76	85	91	78	85	85	77	89	80	86	82	83	76	85	83	88	86	86	91	94	93	89	92	85	74	76	84	95	94	98	95	96	97	94	97	92	91	94	93	94	93	92	95	84	90	92	81	84	93	93	92	84	77	92	91	90	86	93	82	91	67	82	86	90	91	92	86	91	92	89	72	78	76	82	86	93	79	85	94	95	86	86	90	91	89	89	80	80	84	85	91	67	87	75	87	85	68	72	91	83	80	89	83	85	90	89	83	94	79	59	85	91	85	87	88	89	86	84	87	85	84	88	86	90	96	97	93	96	92	92	94	92	91	85	89	90	88	92	91	88	90	87	93	91	92	90	90	95	91	92	91	90
CHMP1B-AS1	NA	NA	NA	NA	NA	NA	NA	NA	NA	NA	NA	NA	NA	NA	NA	NA	NA	NA	NA	NA	NA	NA	NA	NA	NA	NA	NA	NA	NA	NA	NA	NA	NA	NA	NA	NA	NA	NA	NA	NA	NA	NA	NA	NA	NA	NA	NA	NA	NA	NA	NA	NA	NA	NA	NA	NA	NA	NA	NA	NA	NA	NA	NA	NA	NA	NA	NA	NA	NA	NA	NA	NA	NA	NA	NA	NA	NA	NA	NA	NA	NA	NA	NA	NA	NA	NA	NA	NA	NA	NA	NA	NA	NA	NA	NA	NA	NA	NA	NA	NA	NA	NA	NA	NA	NA	NA	NA	NA	NA	NA	NA	NA	NA	NA	NA	NA	NA	NA	NA	NA	NA	NA	NA	NA	NA	NA	NA	NA	NA	NA	NA	NA	NA	NA	NA	NA	NA	NA	NA	NA	NA	NA	NA	NA	NA	NA	NA	NA	NA	NA	NA	NA	NA	NA	NA	NA	NA	NA	NA	NA	NA	NA	NA	NA	NA	NA	NA	NA	NA	NA	NA	NA	NA	NA	NA	NA	NA	NA	96	96	97	95	96	95	NA	NA	NA	NA	NA	NA	NA	NA	NA	NA	NA	NA	NA	NA	NA	NA	NA	NA	NA	NA	NA	NA	NA	NA	NA	NA	NA	NA	NA	NA	NA	NA	NA	NA	NA	NA	NA	NA	NA	NA	NA	NA	NA	NA	NA	NA	NA	NA	NA	NA	NA	55	55	71	89	89	87	NA	NA	NA	NA	NA	NA	NA	NA	NA	NA	NA	NA	NA	NA	NA	NA	NA	NA	NA	NA	NA	NA	NA	NA	85	83	74	74	90	90	80	86	82	NA	NA	NA	NA	NA	NA	NA	NA	NA	NA	NA	NA	NA	NA	NA	NA	NA	NA	NA	NA	NA	NA	NA	NA	NA	NA	NA	NA	NA	NA	NA	NA	NA	NA	NA	NA	NA	NA	NA	NA	NA	NA	NA	NA	NA	NA	NA	NA	NA	NA	NA	NA	NA	NA	NA	NA	NA	NA	NA	NA	NA	NA	NA	NA	NA	NA	NA	NA	NA	NA	NA	NA	NA	NA	NA	NA	NA	NA	NA	NA	NA	NA	NA	NA	NA	NA	NA	NA	NA	NA	NA	NA	NA	NA	NA	NA	NA	NA	NA	NA	NA	NA	NA	NA	NA	NA	NA	NA	NA	NA	NA	NA	NA	NA	NA	NA	NA	NA	NA	NA	NA	NA	NA	NA	NA	NA	NA	NA	NA	NA	NA	NA	NA	NA	NA	NA	NA	NA	NA	NA	NA	NA	NA	NA	NA	NA	NA	NA	97	98	94	95	94	96	95	97	96	96	99	97	98	97	97
CHMP1B2P	NA	NA	NA	NA	NA	NA	NA	NA	NA	NA	NA	NA	NA	NA	NA	NA	NA	NA	NA	NA	NA	NA	NA	NA	NA	NA	NA	NA	NA	NA	NA	NA	NA	NA	NA	NA	NA	NA	NA	NA	NA	NA	NA	NA	NA	NA	NA	NA	NA	NA	NA	NA	NA	NA	NA	NA	NA	NA	NA	NA	NA	NA	NA	NA	NA	NA	NA	NA	NA	NA	NA	NA	NA	NA	NA	NA	NA	NA	NA	NA	NA	NA	NA	NA	NA	NA	NA	NA	NA	NA	NA	NA	NA	NA	NA	NA	NA	NA	NA	NA	NA	NA	NA	NA	NA	NA	NA	NA	NA	NA	NA	NA	NA	NA	NA	NA	NA	NA	NA	NA	NA	NA	NA	NA	NA	NA	NA	NA	NA	NA	NA	NA	NA	NA	NA	NA	NA	NA	NA	NA	NA	NA	NA	NA	NA	NA	NA	NA	NA	NA	NA	NA	NA	NA	NA	NA	NA	NA	NA	NA	NA	NA	NA	NA	NA	NA	NA	NA	NA	NA	NA	NA	NA	NA	NA	NA	NA	NA	77	77	77	73	73	76	NA	NA	NA	NA	NA	NA	NA	NA	NA	NA	NA	NA	NA	NA	NA	NA	NA	NA	NA	NA	NA	NA	NA	NA	NA	NA	NA	NA	NA	NA	NA	NA	NA	NA	NA	NA	NA	NA	NA	NA	NA	NA	NA	NA	NA	NA	NA	NA	NA	NA	NA	55	61	55	65	65	65	NA	NA	NA	NA	NA	NA	NA	NA	NA	NA	NA	NA	NA	NA	NA	NA	NA	NA	NA	NA	NA	NA	NA	NA	64	71	63	64	64	64	68	68	66	NA	NA	NA	NA	NA	NA	NA	NA	NA	NA	NA	NA	NA	NA	NA	NA	NA	NA	NA	NA	NA	NA	NA	NA	NA	NA	NA	NA	NA	NA	NA	NA	NA	NA	NA	NA	NA	NA	NA	NA	NA	NA	NA	NA	NA	NA	NA	NA	NA	NA	NA	NA	NA	NA	NA	NA	NA	NA	NA	NA	NA	NA	NA	NA	NA	NA	NA	NA	NA	NA	NA	NA	NA	NA	NA	NA	NA	NA	NA	NA	NA	NA	NA	NA	NA	NA	NA	NA	NA	NA	NA	NA	NA	NA	NA	NA	NA	NA	NA	NA	NA	NA	NA	NA	NA	NA	NA	NA	NA	NA	NA	NA	NA	NA	NA	NA	NA	NA	NA	NA	NA	NA	NA	NA	NA	NA	NA	NA	NA	NA	NA	NA	NA	NA	NA	NA	NA	NA	NA	NA	NA	NA	NA	NA	NA	NA	NA	NA	50	45	62	62	69	70	79	76	49	57	56	40	50	43	60
CHMP2A	94	95	91	94	94	89	90	92	90	91	92	89	92	93	88	93	93	89	92	90	90	93	91	90	93	95	91	93	94	91	94	95	90	95	94	91	89	93	91	93	93	89	92	94	93	94	96	90	89	93	88	90	91	89	94	94	91	95	95	91	95	93	94	96	93	92	94	89	91	95	91	94	95	91	94	95	90	90	93	91	93	91	94	94	90	93	95	90	94	95	91	94	94	92	92	94	90	93	91	88	94	95	92	93	94	92	94	95	92	92	95	92	94	94	91	94	95	90	95	94	92	95	96	92	89	91	88	91	92	86	95	93	92	94	94	92	94	96	92	94	95	92	95	97	93	94	97	92	94	95	92	92	95	92	93	93	92	92	94	89	94	93	89	93	95	90	93	93	93	92	93	92	92	93	91	92	95	92	99	99	99	97	97	98	98	100	98	98	100	97	100	96	95	95	98	99	68	93	75	81	51	82	80	71	83	56	84	80	80	75	74	84	79	90	87	87	92	86	84	84	87	89	88	80	85	79	97	97	97	99	98	98	98	97	98	98	97	97	96	96	95	100	100	100	98	97	98	100	100	100	98	99	98	99	99	99	100	100	100	98	98	97	96	97	97	98	97	97	97	97	98	94	93	96	69	60	66	61	50	58	57	55	45	41	53	38	98	98	72	38	49	38	53	54	73	38	38	38	46	60	80	74	93	88	88	89	94	71	71	79	46	38	65	38	74	79	82	65	84	53	99	97	72	98	97	97	97	63	97	96	95	97	91	90	90	92	91	90	81	98	94	86	76	98	86	77	88	89	74	88	75	87	96	67	97	93	87	71	96	94	86	97	98	93	96	91	98	96	99	99	95	98	97	66	97	99	99	82	98	98	96	93	97	99	96	95	94	98	98	97	94	95	90	94	99	97	96	99	61	52	61	43	47	58	53	62	55	58	75	80	88	93	94	83	90	94	95	95	99	99	99	98	96	96	93	94	95	98	98	98	94	94	92	90	97	98	97
CHMP2B	57	62	65	54	60	67	64	66	68	59	67	68	62	64	67	58	63	65	62	66	67	58	60	65	60	65	68	60	66	68	56	62	63	54	60	63	67	67	72	62	67	69	63	67	73	61	72	64	62	67	68	59	64	72	56	68	68	59	72	69	67	74	63	67	74	62	67	67	64	70	70	65	71	70	64	71	71	69	61	65	62	68	63	66	67	59	66	66	64	68	70	64	67	71	67	65	72	62	65	68	66	70	71	63	66	70	63	66	69	62	66	70	59	65	71	59	64	67	65	67	70	65	74	69	64	65	69	62	66	68	60	60	64	60	66	66	58	70	68	60	67	66	66	66	71	62	69	69	56	69	70	61	71	70	56	62	64	58	63	63	56	64	64	63	69	66	56	64	67	55	66	64	61	66	68	64	72	69	98	98	98	96	97	98	55	53	60	58	60	57	53	65	61	73	71	76	90	90	90	91	89	90	89	88	92	95	81	89	88	88	87	78	90	88	87	85	91	86	84	83	63	62	59	65	64	64	82	80	80	81	81	80	81	81	82	94	93	93	90	87	88	78	77	78	72	69	70	75	76	74	71	69	68	77	75	74	75	76	74	67	73	72	66	69	68	85	81	83	87	87	86	85	83	85	95	96	94	96	94	96	94	95	94	94	94	95	91	89	93	94	97	91	94	93	90	89	94	94	88	94	79	81	91	91	86	73	78	90	88	90	91	84	85	73	58	85	58	59	70	48	97	90	79	93	88	86	90	65	80	79	62	82	82	85	77	74	95	89	90	94	94	91	95	91	87	92	93	94	95	65	60	87	89	93	89	89	72	87	75	90	91	95	73	92	91	89	94	93	89	91	91	92	95	92	85	85	85	92	93	89	89	77	86	91	94	88	92	82	93	90	92	90	95	58	87	91	87	91	82	88	83	76	77	82	81	77	79	76	75	20	67	70	61	62	68	66	70	64	60	68	51	71	92	94	96	97	92	97	97	97	95	96	92	95	93	94	92
CHMP3	86	79	72	83	77	71	78	76	73	83	80	73	85	81	71	85	79	71	86	72	70	83	75	71	83	76	68	82	75	69	86	79	73	86	79	73	86	79	73	83	80	72	82	77	74	84	79	72	83	80	74	85	81	74	82	71	67	82	73	67	84	74	85	83	77	80	80	68	77	81	68	85	79	68	81	75	69	79	82	73	82	72	82	79	71	82	79	73	86	84	73	83	81	72	81	78	68	79	73	67	84	80	70	84	79	71	85	80	68	82	81	70	87	84	76	85	84	75	82	79	73	81	80	71	82	73	70	81	79	69	86	77	73	86	77	72	84	76	72	85	75	77	85	80	73	85	81	71	82	71	67	81	69	68	86	87	76	86	85	74	83	74	69	83	75	69	85	75	74	86	76	72	87	78	73	87	76	74	86	86	86	85	85	85	69	72	72	70	59	70	72	70	72	72	72	65	63	65	74	74	77	68	69	76	76	88	79	71	75	72	72	74	72	78	79	79	75	80	81	81	68	71	66	72	72	74	88	88	87	92	92	91	91	91	91	75	75	75	77	75	75	67	67	65	71	68	70	66	65	67	68	69	70	62	62	62	68	65	67	70	70	70	72	69	72	77	78	78	77	78	76	76	75	76	99	99	99	99	99	99	99	99	98	99	98	98	75	74	98	98	99	98	96	96	97	96	97	97	97	98	73	84	83	83	78	81	87	81	94	95	97	92	88	90	88	85	88	89	74	78	47	82	91	70	81	84	86	71	89	82	79	88	84	61	71	78	89	95	77	74	92	89	87	92	92	90	92	90	90	89	74	93	91	90	92	73	85	94	95	81	93	85	83	90	90	87	68	65	72	80	74	67	94	64	87	90	76	74	89	91	90	88	87	89	89	90	82	80	85	87	85	83	85	77	90	65	81	86	96	94	96	94	93	97	93	93	93	91	91	83	81	74	80	86	83	88	89	89	81	80	80	81	77	77	82	79	78	78	83	79	84	83	78	80	73	80	86
CHMP4A	90	89	89	87	89	91	91	91	90	90	90	91	91	91	90	90	91	90	92	93	92	91	92	92	89	90	91	91	89	91	90	92	91	89	90	91	93	92	92	92	92	92	92	92	94	92	92	92	91	91	92	89	90	92	87	88	87	88	90	89	92	92	90	90	92	91	91	90	90	92	90	94	93	88	91	91	90	93	91	90	90	91	91	91	91	90	91	90	91	91	92	92	91	92	91	90	89	89	89	88	90	91	90	90	91	91	92	91	91	91	92	92	90	93	93	90	92	93	92	90	91	91	92	91	91	93	92	91	93	92	90	91	90	90	91	89	91	92	93	91	91	94	91	91	93	90	92	92	90	91	92	91	91	91	90	92	89	89	90	90	91	90	91	91	93	92	91	90	91	90	91	91	92	93	93	93	92	93	91	91	92	92	92	93	52	53	51	52	49	54	49	50	46	49	56	51	90	82	87	89	79	84	89	91	86	77	87	89	90	84	84	94	89	91	95	94	91	93	93	93	NA	NA	NA	NA	NA	NA	NA	NA	NA	NA	NA	NA	NA	NA	NA	89	92	90	90	92	91	46	47	44	53	53	57	43	46	50	56	53	61	47	48	49	43	47	43	56	56	55	63	61	60	92	88	88	91	94	90	75	86	64	41	48	48	37	38	49	41	38	38	38	44	42	92	80	38	70	38	38	70	38	54	48	44	38	38	63	38	38	38	47	38	70	38	38	38	38	38	38	38	38	38	38	38	38	38	80	39	45	38	38	38	72	69	59	48	53	67	38	38	38	49	54	76	75	71	51	53	68	91	73	65	65	68	85	80	92	95	90	90	94	97	71	95	95	71	95	84	97	98	97	90	87	64	63	92	70	63	92	92	87	75	94	72	93	78	79	89	86	94	62	74	91	84	85	66	94	84	78	88	59	93	97	83	72	34	43	36	33	40	31	34	34	31	31	35	37	44	36	43	61	63	76	79	76	73	73	63	81	87	85	87	82	85	82	85	83	90	83	85	85	88	87	90
CHMP4B	90	91	90	93	92	90	89	91	91	90	91	90	91	90	89	91	91	90	90	89	89	88	91	89	92	92	91	92	92	92	90	92	90	93	91	88	90	89	90	90	90	89	90	89	88	91	90	91	90	88	89	91	91	89	92	91	90	91	91	88	93	89	91	91	90	92	94	90	91	94	90	89	93	91	92	91	89	90	89	87	89	87	91	91	88	90	90	89	90	91	88	89	90	88	93	94	91	93	92	91	90	90	89	91	90	88	92	93	91	91	93	90	91	90	88	92	90	89	90	92	89	90	90	89	89	89	89	90	89	90	91	89	89	91	88	89	93	89	90	92	91	90	90	89	89	92	90	90	92	91	90	89	90	89	90	92	90	91	91	89	92	90	90	91	89	89	90	90	90	91	90	87	91	91	90	91	90	89	100	100	100	100	100	100	85	89	86	84	85	87	86	84	84	83	84	84	81	96	94	91	94	93	93	86	92	94	95	90	91	94	95	92	93	90	87	87	91	88	88	87	92	94	94	95	94	98	83	86	85	88	88	89	88	89	89	85	85	86	85	85	85	94	94	93	94	95	94	94	95	94	93	92	93	94	93	92	94	94	94	95	96	95	95	95	95	87	88	88	84	84	90	83	85	87	59	45	56	75	76	68	65	67	69	77	71	66	71	77	76	66	85	59	78	65	66	45	59	57	60	63	59	65	67	43	44	48	68	51	78	61	43	49	64	56	75	62	57	67	70	38	75	48	58	53	56	46	61	38	38	62	44	69	80	38	73	59	61	72	85	56	71	76	71	78	77	52	55	79	79	74	65	67	72	50	71	92	80	83	72	70	71	74	66	83	80	55	72	58	57	67	80	80	52	68	54	73	70	66	43	74	59	62	53	78	71	67	82	75	86	72	70	60	71	80	68	82	55	89	75	79	72	81	79	80	81	79	79	78	84	86	85	87	87	89	88	91	91	93	93	93	92	90	97	96	97	96	97	97	96	98	97	96	96	94	95	96	99
CHMP4BP1	NA	NA	NA	NA	NA	NA	NA	NA	NA	NA	NA	NA	NA	NA	NA	NA	NA	NA	NA	NA	NA	NA	NA	NA	NA	NA	NA	NA	NA	NA	NA	NA	NA	NA	NA	NA	NA	NA	NA	NA	NA	NA	NA	NA	NA	NA	NA	NA	NA	NA	NA	NA	NA	NA	NA	NA	NA	NA	NA	NA	NA	NA	NA	NA	NA	NA	NA	NA	NA	NA	NA	NA	NA	NA	NA	NA	NA	NA	NA	NA	NA	NA	NA	NA	NA	NA	NA	NA	NA	NA	NA	NA	NA	NA	NA	NA	NA	NA	NA	NA	NA	NA	NA	NA	NA	NA	NA	NA	NA	NA	NA	NA	NA	NA	NA	NA	NA	NA	NA	NA	NA	NA	NA	NA	NA	NA	NA	NA	NA	NA	NA	NA	NA	NA	NA	NA	NA	NA	NA	NA	NA	NA	NA	NA	NA	NA	NA	NA	NA	NA	NA	NA	NA	NA	NA	NA	NA	NA	NA	NA	NA	NA	NA	NA	NA	NA	NA	NA	NA	NA	NA	NA	NA	NA	NA	NA	NA	NA	56	56	56	56	56	56	82	84	81	82	85	84	80	78	80	78	83	83	NA	NA	NA	NA	NA	NA	NA	NA	NA	NA	NA	NA	NA	NA	NA	NA	NA	NA	NA	NA	NA	NA	NA	NA	NA	NA	NA	NA	NA	NA	NA	NA	NA	NA	NA	NA	NA	NA	NA	90	90	90	97	96	95	84	85	82	84	82	82	84	84	83	84	81	84	83	81	82	83	81	81	84	85	87	86	85	83	100	97	100	97	99	100	99	99	100	NA	NA	NA	NA	NA	NA	NA	NA	NA	NA	NA	NA	NA	NA	NA	NA	NA	NA	NA	NA	NA	NA	NA	NA	NA	NA	NA	NA	NA	NA	NA	NA	NA	NA	NA	NA	NA	NA	NA	NA	NA	NA	NA	NA	NA	NA	NA	NA	NA	NA	NA	NA	NA	NA	NA	NA	NA	NA	NA	NA	NA	NA	NA	NA	NA	NA	NA	NA	NA	NA	NA	NA	NA	NA	NA	NA	NA	NA	NA	NA	NA	NA	NA	NA	NA	NA	NA	NA	NA	NA	NA	NA	NA	NA	NA	NA	NA	NA	NA	NA	NA	NA	NA	NA	NA	NA	NA	NA	NA	NA	NA	NA	NA	NA	NA	NA	NA	NA	NA	NA	NA	NA	NA	NA	74	78	67	73	75	73	83	83	84	85	87	90	84	87	81	84	89	91	91	92	90	88	91	90	91	89	84	87	84	92	85	88	87	87	89	87	88	88	88
CHMP4C	18	22	21	18	17	34	23	18	17	19	19	25	20	26	23	21	17	21	24	25	24	22	21	24	26	26	34	24	23	30	21	21	23	14	20	31	5	22	8	5	6	5	4	6	6	5	5	5	13	13	32	7	6	8	14	15	17	16	17	20	28	35	22	28	28	22	34	22	25	32	23	26	33	29	25	27	35	27	22	25	23	31	23	29	29	23	26	26	23	29	32	25	22	29	28	33	28	24	27	31	22	26	27	22	25	24	24	30	32	28	33	30	21	25	27	21	23	28	23	24	25	23	24	30	18	18	17	15	18	19	15	13	14	16	15	16	24	24	27	23	25	31	21	21	26	23	26	27	19	22	22	20	17	21	18	27	21	14	25	21	17	17	22	18	20	22	16	14	18	15	16	19	21	25	23	22	20	20	84	84	84	85	86	88	56	63	62	32	46	49	48	54	34	64	46	45	82	65	80	80	98	71	72	83	61	100	68	68	85	62	60	58	79	9	48	49	30	47	51	54	60	68	69	57	48	51	83	84	83	87	88	87	88	89	89	75	74	74	82	82	82	45	49	47	65	64	64	49	49	50	71	71	70	55	53	56	49	51	51	70	69	69	69	71	73	77	76	77	75	78	69	77	78	81	38	38	38	37	38	37	38	38	38	38	38	38	57	48	45	47	44	47	38	43	38	41	38	38	38	38	42	38	44	43	43	38	38	38	44	50	38	60	40	38	54	40	38	38	38	50	39	38	51	38	43	45	44	96	41	40	43	47	38	48	38	44	60	53	73	55	63	58	83	86	64	86	68	38	62	72	92	70	58	59	60	50	66	72	38	53	52	37	82	55	69	38	38	45	40	43	38	74	53	50	37	48	38	38	57	38	37	38	37	38	41	41	64	68	39	90	37	42	82	38	43	38	54	52	21	33	23	30	22	34	33	27	24	35	27	40	24	27	30	45	34	63	38	71	67	50	50	52	77	79	83	63	79	79	70	73	91	62	74	76	88	81	83
CHMP5	89	88	87	91	90	91	92	88	88	90	89	88	91	90	88	90	90	88	93	90	90	91	89	89	91	90	90	91	90	90	90	88	86	89	88	88	93	90	90	91	90	90	91	90	92	91	92	88	90	92	89	90	89	90	90	89	88	91	90	89	90	91	91	92	91	91	91	87	90	92	89	90	92	86	91	91	88	93	89	87	90	90	92	90	88	91	91	89	90	91	89	92	90	89	91	90	89	90	87	87	91	92	89	90	91	89	90	90	95	89	90	88	90	90	91	90	91	90	92	89	90	93	94	90	92	91	91	91	91	90	88	87	87	90	88	86	90	93	90	91	91	91	91	92	91	91	93	89	90	89	89	90	89	88	88	89	87	87	89	87	91	90	88	93	92	88	89	86	88	90	88	87	90	89	90	92	92	90	98	98	98	98	98	99	82	88	85	83	78	81	77	82	78	85	83	87	99	94	97	95	96	94	96	97	96	98	86	94	96	98	97	95	97	97	98	98	98	98	98	97	95	94	96	95	95	96	85	88	84	90	89	89	88	88	89	84	86	83	82	81	82	80	80	82	87	84	88	83	79	81	87	81	84	83	81	83	86	80	87	83	80	80	80	82	82	82	83	75	80	80	78	77	79	78	91	93	92	84	86	85	85	85	81	80	86	83	93	94	93	81	95	91	93	90	86	94	89	92	88	89	97	96	98	98	96	99	97	98	64	89	77	91	95	97	97	92	95	92	96	99	95	98	97	95	98	97	98	91	97	98	96	97	98	98	96	98	96	91	93	92	93	74	96	75	92	97	96	86	95	83	71	96	98	91	95	94	85	93	75	94	95	95	96	89	88	93	88	97	96	97	89	92	90	71	90	93	88	91	70	91	91	95	94	86	85	81	83	89	93	93	84	82	91	83	89	69	91	75	88	85	83	80	75	80	89	82	85	88	90	88	95	97	97	97	97	94	95	95	93	92	93	91	90	91	89	90	91	90	87	90	91	89	92	87	91	92	91
CHMP6	61	60	67	59	58	57	58	55	57	58	56	55	53	56	55	59	56	57	58	57	56	56	55	58	60	56	60	58	58	58	63	62	62	65	64	67	54	54	53	55	51	55	61	59	58	60	60	60	60	57	63	61	61	59	60	55	58	60	58	58	56	61	55	56	62	60	60	58	61	33	57	64	61	57	60	60	60	54	59	58	59	61	60	57	60	58	56	57	60	60	61	58	57	60	57	54	56	58	55	53	59	56	59	57	53	56	59	58	59	60	63	59	57	55	59	58	53	58	58	57	57	60	57	58	56	56	57	58	56	59	60	55	61	58	57	63	60	58	59	59	57	61	64	60	63	62	62	62	57	54	56	58	57	54	61	61	61	58	60	59	58	55	59	58	57	59	60	62	62	60	53	61	58	58	56	55	58	56	91	90	90	90	89	90	60	69	61	65	49	56	47	54	54	51	56	47	58	68	56	61	48	63	55	61	56	50	66	61	59	58	60	62	58	53	62	63	55	59	61	63	55	58	56	61	60	62	90	93	91	92	92	93	92	91	92	75	75	74	79	80	78	40	45	42	49	52	48	42	47	40	47	44	48	45	48	46	42	47	44	47	44	48	56	53	54	76	79	78	78	75	78	81	83	79	38	38	41	41	38	47	43	38	38	38	38	39	54	76	38	38	38	38	38	38	38	38	41	45	58	54	81	84	44	43	70	48	87	62	38	63	64	38	60	83	71	38	79	87	51	38	89	71	61	88	64	79	38	58	66	87	65	77	57	81	38	75	67	59	51	88	84	86	77	58	66	78	85	86	77	90	90	72	92	83	55	74	58	59	98	67	72	66	83	81	70	87	76	38	81	54	54	41	93	71	83	53	83	38	55	77	97	63	77	91	52	63	71	67	57	62	46	60	51	75	68	86	74	90	41	38	40	43	44	39	41	45	50	45	51	43	58	54	55	62	62	42	44	54	45	54	68	48	55	52	44	47	55	58	55	45	55	42	40	52	61	55	63
CHMP7	57	58	58	59	56	60	66	60	61	65	59	62	59	61	58	60	56	59	62	65	63	66	64	61	60	63	63	63	64	64	60	57	59	55	58	58	65	65	65	63	66	66	63	65	62	61	61	64	61	58	60	56	58	59	56	56	58	55	53	58	58	63	57	58	61	61	59	60	65	59	58	60	54	56	56	54	58	59	61	62	60	63	57	58	60	59	59	58	59	56	56	56	56	55	58	55	55	59	55	56	59	55	61	57	58	62	59	58	62	63	60	60	61	63	62	60	64	62	62	59	60	61	58	62	64	68	65	62	60	67	50	56	54	58	58	53	62	64	66	61	67	58	57	60	60	58	58	62	62	63	65	66	64	63	55	58	57	57	58	58	62	63	64	61	63	64	58	57	54	56	57	59	60	60	58	60	58	59	94	94	93	89	90	92	61	64	62	66	49	61	55	64	60	56	56	62	65	65	69	68	52	63	70	72	70	62	71	77	72	65	66	74	67	82	74	72	78	72	74	75	91	92	93	93	86	93	92	93	91	95	95	94	95	94	94	91	92	92	86	88	87	52	53	52	51	46	52	53	52	52	44	42	38	60	60	59	60	59	59	48	47	49	48	51	50	86	84	89	87	86	87	83	83	84	89	90	90	81	80	81	82	80	78	76	77	78	70	82	78	65	86	75	76	80	75	70	68	83	82	81	78	78	84	89	87	91	83	80	80	41	63	87	66	61	72	66	63	74	74	70	60	55	38	70	83	86	79	72	78	73	70	84	71	78	74	80	45	70	79	75	79	72	77	67	62	57	83	73	51	49	38	69	55	77	64	93	78	84	38	79	88	61	51	63	81	76	69	85	81	67	69	51	80	73	93	89	72	75	69	60	69	82	58	65	78	89	85	82	80	69	76	75	63	51	61	67	53	94	85	74	80	83	78	83	80	81	83	73	71	68	67	75	79	67	77	72	71	70	68	71	65	55	73	72	76	66	78	82	81	80	68	68	73	77	68	66	73
CHN1	90	81	84	91	87	86	96	81	88	96	84	87	93	82	83	87	77	81	98	89	86	97	87	86	93	88	87	89	90	84	94	81	80	94	85	80	94	88	86	90	90	88	91	90	89	93	86	87	90	90	88	91	88	89	93	85	85	93	87	86	84	89	90	83	88	96	82	85	95	79	86	91	82	85	93	90	82	98	90	89	91	87	90	86	88	90	87	88	90	83	86	95	87	87	94	74	84	95	78	84	93	82	88	91	90	88	92	92	87	91	80	87	95	85	85	90	85	86	94	86	87	95	85	87	92	89	86	89	88	86	88	79	85	92	82	85	86	80	82	86	76	78	86	81	86	86	81	85	93	88	89	96	87	89	91	78	85	89	82	85	91	91	89	95	92	88	90	85	84	86	83	85	93	86	86	94	86	87	91	91	92	90	90	91	90	88	86	94	90	90	93	90	94	92	92	85	86	78	92	94	95	85	97	97	94	91	97	97	94	94	95	95	95	93	63	69	84	58	68	68	55	59	61	56	58	58	78	74	78	76	76	76	78	80	79	87	86	88	73	72	72	85	86	84	57	58	59	86	85	85	65	62	63	91	92	90	86	87	85	58	59	56	59	62	60	82	79	85	82	80	76	74	75	74	57	61	58	50	50	55	48	53	46	46	52	43	85	92	58	63	38	44	38	57	38	64	62	60	45	64	38	57	38	38	38	38	64	38	45	40	45	72	57	38	38	38	38	38	38	38	49	38	38	38	38	38	38	38	40	38	65	38	38	38	49	43	38	38	38	38	38	59	79	38	55	68	51	38	38	38	38	38	38	80	38	38	53	51	38	37	37	64	58	37	58	57	90	93	94	94	92	94	86	85	84	59	85	77	85	88	69	90	73	87	92	89	74	85	86	68	90	85	89	91	74	72	92	59	55	60	61	57	64	48	41	53	50	49	35	42	53	53	5	32	39	38	25	18	83	87	78	88	78	76	91	93	88	89	91	89	87	91	83	91	68	80	75
CHN1OS1	NA	NA	NA	NA	NA	NA	NA	NA	NA	NA	NA	NA	NA	NA	NA	NA	NA	NA	NA	NA	NA	NA	NA	NA	NA	NA	NA	NA	NA	NA	NA	NA	NA	NA	NA	NA	NA	NA	NA	NA	NA	NA	NA	NA	NA	NA	NA	NA	NA	NA	NA	NA	NA	NA	NA	NA	NA	NA	NA	NA	NA	NA	NA	NA	NA	NA	NA	NA	NA	NA	NA	NA	NA	NA	NA	NA	NA	NA	NA	NA	NA	NA	NA	NA	NA	NA	NA	NA	NA	NA	NA	NA	NA	NA	NA	NA	NA	NA	NA	NA	NA	NA	NA	NA	NA	NA	NA	NA	NA	NA	NA	NA	NA	NA	NA	NA	NA	NA	NA	NA	NA	NA	NA	NA	NA	NA	NA	NA	NA	NA	NA	NA	NA	NA	NA	NA	NA	NA	NA	NA	NA	NA	NA	NA	NA	NA	NA	NA	NA	NA	NA	NA	NA	NA	NA	NA	NA	NA	NA	NA	NA	NA	NA	NA	NA	NA	NA	NA	NA	NA	NA	NA	NA	NA	NA	NA	NA	NA	NA	NA	NA	NA	NA	NA	NA	NA	NA	NA	NA	NA	NA	NA	NA	NA	NA	NA	NA	NA	NA	NA	NA	NA	NA	NA	NA	NA	NA	NA	NA	NA	NA	NA	NA	NA	NA	NA	NA	NA	NA	NA	NA	NA	NA	NA	NA	NA	53	53	53	53	53	53	53	53	53	NA	NA	NA	NA	NA	NA	NA	NA	NA	NA	NA	NA	NA	NA	NA	NA	NA	NA	NA	NA	NA	NA	NA	NA	NA	NA	NA	NA	NA	NA	NA	NA	NA	NA	NA	NA	NA	NA	NA	NA	NA	NA	NA	NA	NA	NA	NA	NA	NA	NA	NA	NA	NA	NA	NA	NA	NA	NA	NA	NA	NA	NA	NA	NA	NA	NA	NA	NA	NA	NA	NA	NA	NA	NA	NA	NA	NA	NA	NA	NA	NA	NA	NA	NA	NA	NA	NA	NA	NA	NA	NA	NA	NA	NA	NA	NA	NA	NA	NA	NA	NA	NA	NA	NA	NA	NA	NA	NA	NA	NA	NA	NA	NA	NA	NA	NA	NA	NA	NA	NA	NA	NA	NA	NA	NA	NA	NA	NA	NA	NA	NA	NA	NA	NA	NA	NA	NA	NA	NA	NA	NA	NA	NA	NA	NA	NA	NA	NA	NA	NA	NA	NA	NA	NA	NA	NA	NA	NA	NA	NA	NA	NA	NA	NA	NA	NA	NA	NA	NA	NA	NA	NA	NA	NA	NA	NA	NA	NA	NA	NA	NA	NA	NA	NA	NA	NA	NA	NA	NA	NA	NA	NA	NA	NA	NA	NA	NA	NA	NA	NA	NA	NA
CHN1OS3	NA	NA	NA	NA	NA	NA	NA	NA	NA	NA	NA	NA	NA	NA	NA	NA	NA	NA	NA	NA	NA	NA	NA	NA	NA	NA	NA	NA	NA	NA	NA	NA	NA	NA	NA	NA	NA	NA	NA	NA	NA	NA	NA	NA	NA	NA	NA	NA	NA	NA	NA	NA	NA	NA	NA	NA	NA	NA	NA	NA	NA	NA	NA	NA	NA	NA	NA	NA	NA	NA	NA	NA	NA	NA	NA	NA	NA	NA	NA	NA	NA	NA	NA	NA	NA	NA	NA	NA	NA	NA	NA	NA	NA	NA	NA	NA	NA	NA	NA	NA	NA	NA	NA	NA	NA	NA	NA	NA	NA	NA	NA	NA	NA	NA	NA	NA	NA	NA	NA	NA	NA	NA	NA	NA	NA	NA	NA	NA	NA	NA	NA	NA	NA	NA	NA	NA	NA	NA	NA	NA	NA	NA	NA	NA	NA	NA	NA	NA	NA	NA	NA	NA	NA	NA	NA	NA	NA	NA	NA	NA	NA	NA	NA	NA	NA	NA	NA	NA	NA	NA	NA	NA	NA	NA	NA	NA	NA	NA	NA	NA	NA	NA	NA	NA	NA	NA	NA	NA	NA	NA	NA	NA	NA	NA	NA	NA	NA	NA	NA	NA	NA	NA	NA	NA	NA	NA	NA	NA	NA	NA	NA	NA	NA	NA	NA	NA	NA	NA	NA	NA	NA	NA	NA	NA	NA	NA	53	53	53	60	60	60	60	60	60	NA	NA	NA	NA	NA	NA	NA	NA	NA	NA	NA	NA	NA	NA	NA	NA	NA	NA	NA	NA	NA	NA	NA	NA	NA	NA	NA	NA	NA	NA	NA	NA	NA	NA	NA	NA	NA	NA	NA	NA	NA	NA	NA	NA	NA	NA	NA	NA	NA	NA	NA	NA	NA	NA	NA	NA	NA	NA	NA	NA	NA	NA	NA	NA	NA	NA	NA	NA	NA	NA	NA	NA	NA	NA	NA	NA	NA	NA	NA	NA	NA	NA	NA	NA	NA	NA	NA	NA	NA	NA	NA	NA	NA	NA	NA	NA	NA	NA	NA	NA	NA	NA	NA	NA	NA	NA	NA	NA	NA	NA	NA	NA	NA	NA	NA	NA	NA	NA	NA	NA	NA	NA	NA	NA	NA	NA	NA	NA	NA	NA	NA	NA	NA	NA	NA	NA	NA	NA	NA	NA	NA	NA	NA	NA	NA	NA	NA	NA	NA	NA	NA	NA	NA	NA	NA	NA	NA	NA	NA	NA	NA	NA	NA	NA	NA	NA	NA	NA	NA	NA	NA	NA	NA	NA	NA	NA	NA	NA	NA	NA	NA	NA	NA	NA	NA	NA	NA	NA	NA	NA	NA	NA	NA	NA	NA	NA	NA	NA	NA	NA	NA	NA
CHN2	12	12	10	9	14	9	18	17	10	20	24	10	13	7	7	12	23	8	18	21	16	26	23	12	13	17	8	12	9	9	14	14	8	7	11	6	18	12	10	15	13	8	16	11	11	16	13	8	10	16	11	10	8	12	12	16	8	16	18	8	28	11	15	21	11	19	40	10	19	41	9	4	34	24	14	22	11	19	14	10	20	10	18	22	8	19	21	8	13	21	11	22	24	9	21	40	10	18	27	12	18	35	10	16	27	7	19	27	11	21	30	9	17	21	6	15	19	8	20	25	9	18	23	11	11	18	9	19	24	9	10	6	7	16	8	5	11	8	11	16	11	10	11	10	16	10	13	13	10	16	10	18	8	9	9	7	6	9	9	6	13	19	12	19	14	10	10	5	5	6	6	7	21	18	9	23	14	10	76	76	76	75	75	77	41	49	54	58	38	45	69	43	51	49	39	50	29	27	38	36	37	29	38	33	38	39	30	29	32	83	71	27	32	39	43	41	38	42	40	40	45	44	48	59	64	65	70	67	70	69	69	70	70	71	69	67	67	67	69	68	68	34	32	33	45	47	45	31	35	33	46	47	47	40	38	37	43	41	37	52	50	51	45	49	50	69	73	72	69	70	67	73	72	73	87	87	87	83	82	85	83	84	83	86	82	84	38	38	89	73	85	76	81	81	85	87	82	84	84	82	52	57	41	52	38	38	38	53	69	48	53	67	58	73	62	48	49	57	49	50	39	38	85	40	38	60	47	88	38	38	38	38	54	38	38	38	38	38	38	38	38	38	38	68	38	38	64	49	64	80	79	47	38	59	38	71	55	48	38	37	37	37	37	37	37	50	38	38	38	38	39	38	38	38	60	38	38	38	52	59	48	38	37	66	51	38	38	38	38	38	48	41	49	38	37	46	42	50	95	95	95	89	86	95	88	82	88	87	84	72	62	55	30	48	40	43	44	64	36	44	39	46	47	60	60	63	57	57	63	55	63	58	48	57	60	66	71
CHN2-AS1	NA	NA	NA	NA	NA	NA	NA	NA	NA	NA	NA	NA	NA	NA	NA	NA	NA	NA	NA	NA	NA	NA	NA	NA	NA	NA	NA	NA	NA	NA	NA	NA	NA	NA	NA	NA	NA	NA	NA	NA	NA	NA	NA	NA	NA	NA	NA	NA	NA	NA	NA	NA	NA	NA	NA	NA	NA	NA	NA	NA	NA	NA	NA	NA	NA	NA	NA	NA	NA	NA	NA	NA	NA	NA	NA	NA	NA	NA	NA	NA	NA	NA	NA	NA	NA	NA	NA	NA	NA	NA	NA	NA	NA	NA	NA	NA	NA	NA	NA	NA	NA	NA	NA	NA	NA	NA	NA	NA	NA	NA	NA	NA	NA	NA	NA	NA	NA	NA	NA	NA	NA	NA	NA	NA	NA	NA	NA	NA	NA	NA	NA	NA	NA	NA	NA	NA	NA	NA	NA	NA	NA	NA	NA	NA	NA	NA	NA	NA	NA	NA	NA	NA	NA	NA	NA	NA	NA	NA	NA	NA	NA	NA	NA	NA	NA	NA	NA	NA	NA	NA	NA	NA	NA	NA	NA	NA	NA	NA	NA	NA	NA	NA	NA	NA	NA	NA	NA	NA	NA	NA	NA	NA	NA	NA	NA	NA	NA	NA	NA	NA	NA	NA	NA	NA	NA	NA	NA	NA	NA	NA	NA	NA	NA	NA	NA	NA	NA	NA	NA	NA	NA	NA	NA	NA	NA	NA	NA	NA	NA	NA	NA	NA	NA	NA	NA	NA	NA	NA	NA	NA	NA	NA	NA	NA	NA	NA	NA	NA	NA	NA	NA	NA	NA	NA	NA	NA	NA	NA	NA	NA	NA	NA	NA	NA	NA	NA	NA	NA	NA	NA	NA	NA	NA	NA	NA	NA	NA	NA	NA	NA	NA	NA	NA	NA	NA	NA	NA	NA	NA	NA	NA	NA	NA	NA	NA	NA	NA	NA	NA	NA	NA	NA	NA	NA	NA	NA	NA	NA	NA	NA	NA	NA	NA	NA	NA	NA	NA	NA	NA	NA	NA	NA	NA	NA	NA	NA	NA	NA	NA	NA	NA	NA	NA	NA	NA	NA	NA	NA	NA	NA	NA	NA	NA	NA	NA	NA	NA	NA	NA	NA	NA	NA	NA	NA	NA	NA	NA	NA	NA	NA	NA	NA	NA	NA	NA	NA	NA	NA	NA	NA	NA	NA	NA	NA	NA	NA	NA	NA	NA	NA	NA	NA	NA	NA	NA	NA	NA	NA	NA	NA	NA	NA	NA	NA	NA	NA	NA	NA	NA	NA	NA	NA	NA	NA	NA	NA	NA	NA	NA	NA	NA	NA	NA	NA	NA	NA	NA	NA	NA	NA	NA	NA	61	65	69	67	69	71	62	54	70	72	60	73	65	38	67
CHODL	37	41	56	23	28	55	33	36	43	33	37	44	33	40	42	32	29	42	2	30	51	26	34	55	31	38	53	30	38	52	36	42	48	36	38	52	34	40	59	33	39	61	35	41	49	31	41	49	31	39	52	32	36	51	28	29	41	28	31	43	32	51	32	41	54	31	33	43	29	36	45	27	35	43	30	35	55	36	39	45	30	55	28	37	44	29	36	44	34	38	55	31	34	52	28	33	44	29	33	45	26	29	45	26	29	36	32	33	45	32	40	46	34	41	52	33	34	52	28	33	47	28	34	50	33	40	68	35	38	72	33	37	41	33	38	40	33	38	52	34	43	50	30	37	52	30	41	48	30	35	43	31	36	41	39	47	43	38	45	47	30	35	49	31	40	49	39	37	41	29	38	43	28	33	48	28	37	39	73	74	73	89	90	81	38	21	34	28	35	42	23	40	27	34	33	23	54	50	55	53	41	42	43	50	47	53	35	28	34	52	55	26	43	53	68	61	41	60	60	60	20	32	21	32	31	30	53	53	53	53	53	53	53	53	53	75	74	75	83	82	81	36	35	35	69	70	69	28	34	31	50	48	45	46	45	45	42	42	43	60	62	63	55	56	54	93	90	93	93	94	90	96	96	96	38	38	47	46	38	37	38	38	38	38	38	43	67	78	38	38	63	38	38	38	38	38	42	38	38	38	38	38	38	38	38	38	38	38	38	38	38	38	38	38	38	38	38	38	38	38	39	38	95	38	38	38	38	38	38	38	38	38	38	38	38	38	47	38	38	38	38	38	71	38	38	38	38	38	46	56	38	38	38	38	38	38	38	38	83	51	37	37	82	57	37	38	38	60	43	59	48	38	38	38	37	57	38	38	37	38	37	38	37	38	38	40	38	38	38	72	37	38	38	38	37	38	38	38	47	47	48	47	42	47	43	41	26	47	44	45	34	46	44	47	37	44	38	41	44	41	39	39	89	87	44	58	58	79	52	61	90	45	89	48	89	89	82
CHODL-AS1	NA	NA	NA	NA	NA	NA	NA	NA	NA	NA	NA	NA	NA	NA	NA	NA	NA	NA	NA	NA	NA	NA	NA	NA	NA	NA	NA	NA	NA	NA	NA	NA	NA	NA	NA	NA	NA	NA	NA	NA	NA	NA	NA	NA	NA	NA	NA	NA	NA	NA	NA	NA	NA	NA	NA	NA	NA	NA	NA	NA	NA	NA	NA	NA	NA	NA	NA	NA	NA	NA	NA	NA	NA	NA	NA	NA	NA	NA	NA	NA	NA	NA	NA	NA	NA	NA	NA	NA	NA	NA	NA	NA	NA	NA	NA	NA	NA	NA	NA	NA	NA	NA	NA	NA	NA	NA	NA	NA	NA	NA	NA	NA	NA	NA	NA	NA	NA	NA	NA	NA	NA	NA	NA	NA	NA	NA	NA	NA	NA	NA	NA	NA	NA	NA	NA	NA	NA	NA	NA	NA	NA	NA	NA	NA	NA	NA	NA	NA	NA	NA	NA	NA	NA	NA	NA	NA	NA	NA	NA	NA	NA	NA	NA	NA	NA	NA	NA	NA	NA	NA	NA	NA	NA	NA	NA	NA	NA	NA	61	61	56	57	56	56	NA	NA	NA	NA	NA	NA	NA	NA	NA	NA	NA	NA	NA	NA	NA	NA	NA	NA	NA	NA	NA	NA	NA	NA	NA	NA	NA	NA	NA	10	10	10	12	11	11	13	NA	NA	NA	NA	NA	NA	NA	NA	NA	NA	NA	NA	NA	NA	NA	55	55	55	55	55	55	NA	NA	NA	NA	NA	NA	NA	NA	NA	NA	NA	NA	NA	NA	NA	NA	NA	NA	NA	NA	NA	NA	NA	NA	51	68	60	51	58	51	58	51	51	38	38	38	37	38	37	38	38	38	38	38	38	38	38	38	38	38	38	38	38	38	38	38	38	38	38	38	38	38	38	38	38	38	38	38	38	38	38	38	38	38	38	38	38	38	38	39	38	38	38	38	38	38	38	38	38	38	38	38	38	38	38	38	38	38	38	38	38	38	38	38	38	38	38	38	38	38	38	38	38	38	38	38	38	38	37	37	37	37	37	37	38	38	38	38	38	38	38	38	38	37	38	38	38	37	38	37	38	37	38	38	38	38	38	38	38	50	38	38	38	37	38	38	38	NA	NA	NA	NA	NA	NA	NA	NA	NA	NA	NA	NA	NA	NA	NA	NA	NA	NA	NA	NA	NA	NA	NA	NA	30	32	31	31	35	36	44	41	32	44	31	27	33	38	35
CHORDC1	66	68	75	62	63	77	74	75	77	73	74	78	68	69	72	66	67	70	75	72	75	71	70	74	71	71	78	72	74	78	63	65	71	60	64	70	74	74	80	67	72	74	73	74	81	72	77	76	69	73	74	66	71	78	64	72	77	68	80	81	63	77	66	65	74	75	76	78	75	77	81	72	76	78	68	76	73	79	69	74	69	74	72	75	75	70	74	76	69	68	73	71	72	76	77	72	83	74	77	80	74	73	76	73	77	78	69	69	73	69	65	77	70	70	77	67	68	75	74	72	77	72	76	77	75	73	78	70	67	76	63	68	69	68	70	69	67	70	75	66	69	75	70	67	75	69	75	75	67	72	76	70	75	76	65	62	66	67	62	74	67	70	75	73	76	78	67	68	67	67	71	73	72	76	79	76	77	78	89	88	89	90	91	91	69	75	77	62	69	72	64	85	81	88	91	93	98	85	96	93	96	92	97	96	92	96	90	94	93	97	95	86	97	88	94	93	92	89	87	92	82	83	81	84	84	85	94	93	92	95	95	94	94	95	95	97	97	97	94	93	93	87	87	88	84	81	86	86	85	86	85	87	85	89	87	86	83	82	82	82	87	87	84	85	85	95	93	96	93	94	92	96	96	95	77	70	68	70	64	65	72	73	65	63	67	66	85	89	58	80	59	78	65	61	50	54	57	59	46	48	86	83	90	94	92	90	89	91	71	86	77	75	90	83	90	93	91	91	92	93	91	94	77	87	93	88	93	94	94	95	88	92	96	92	91	97	95	91	94	91	93	86	91	94	92	92	94	92	95	97	90	98	96	95	95	96	97	97	79	91	91	63	94	92	91	85	84	92	90	85	87	82	64	80	70	83	86	88	75	67	88	85	87	86	90	82	83	84	88	91	87	82	89	81	82	92	83	92	31	41	56	42	22	30	32	22	39	45	37	74	81	76	87	79	75	96	74	79	58	46	36	67	88	90	87	86	79	90	91	90	87	84	89	91	88	88	86
CHORDC2P	NA	NA	NA	NA	NA	NA	NA	NA	NA	NA	NA	NA	NA	NA	NA	NA	NA	NA	NA	NA	NA	NA	NA	NA	NA	NA	NA	NA	NA	NA	NA	NA	NA	NA	NA	NA	NA	NA	NA	NA	NA	NA	NA	NA	NA	NA	NA	NA	NA	NA	NA	NA	NA	NA	NA	NA	NA	NA	NA	NA	NA	NA	NA	NA	NA	NA	NA	NA	NA	NA	NA	NA	NA	NA	NA	NA	NA	NA	NA	NA	NA	NA	NA	NA	NA	NA	NA	NA	NA	NA	NA	NA	NA	NA	NA	NA	NA	NA	NA	NA	NA	NA	NA	NA	NA	NA	NA	NA	NA	NA	NA	NA	NA	NA	NA	NA	NA	NA	NA	NA	NA	NA	NA	NA	NA	NA	NA	NA	NA	NA	NA	NA	NA	NA	NA	NA	NA	NA	NA	NA	NA	NA	NA	NA	NA	NA	NA	NA	NA	NA	NA	NA	NA	NA	NA	NA	NA	NA	NA	NA	NA	NA	NA	NA	NA	NA	NA	NA	NA	NA	NA	NA	NA	NA	NA	NA	NA	NA	61	56	56	62	74	68	NA	NA	NA	NA	NA	NA	NA	NA	NA	NA	NA	NA	NA	NA	NA	NA	NA	NA	NA	NA	NA	NA	NA	NA	NA	NA	NA	NA	NA	NA	NA	NA	NA	NA	NA	NA	NA	NA	NA	NA	NA	NA	NA	NA	NA	NA	NA	NA	NA	NA	NA	67	70	55	61	63	61	NA	NA	NA	NA	NA	NA	NA	NA	NA	NA	NA	NA	NA	NA	NA	NA	NA	NA	NA	NA	NA	NA	NA	NA	73	52	51	51	50	67	64	70	66	NA	NA	NA	NA	NA	NA	NA	NA	NA	NA	NA	NA	NA	NA	NA	NA	NA	NA	NA	NA	NA	NA	NA	NA	NA	NA	NA	NA	NA	NA	NA	NA	NA	NA	NA	NA	NA	NA	NA	NA	NA	NA	NA	NA	NA	NA	NA	NA	NA	NA	NA	NA	NA	NA	NA	NA	NA	NA	NA	NA	NA	NA	NA	NA	NA	NA	NA	NA	NA	NA	NA	NA	NA	NA	NA	NA	NA	NA	NA	NA	NA	NA	NA	NA	NA	NA	NA	NA	NA	NA	NA	NA	NA	NA	NA	NA	NA	NA	NA	NA	NA	NA	NA	NA	NA	NA	NA	NA	NA	NA	NA	NA	NA	NA	NA	NA	NA	NA	NA	NA	NA	NA	NA	NA	NA	NA	NA	NA	NA	NA	NA	NA	NA	NA	NA	NA	NA	NA	NA	NA	NA	NA	NA	NA	NA	NA	NA	NA	55	56	66	61	51	72	79	72	63	54	60	64	63	67	69
CHP1	98	98	97	99	99	97	99	99	97	99	99	97	99	99	98	99	99	98	99	99	97	99	99	96	98	98	97	99	99	97	99	98	98	98	99	97	99	99	98	99	99	98	99	98	97	99	98	98	98	98	96	98	99	96	98	98	97	98	98	96	100	95	98	98	96	97	98	96	98	98	96	98	98	97	97	97	96	99	98	97	98	96	98	98	97	98	98	97	98	99	97	98	99	97	98	98	97	98	98	97	99	99	97	98	99	97	98	99	97	99	99	97	99	99	97	99	100	98	98	99	97	98	98	97	99	100	98	99	100	97	98	99	97	99	99	97	99	98	97	98	99	98	97	98	96	98	97	97	99	99	97	99	98	97	99	99	97	99	99	97	99	99	98	99	98	97	99	98	97	99	98	97	99	99	97	99	98	97	98	98	98	97	97	97	99	100	100	100	100	100	100	99	99	99	99	99	82	95	85	87	76	95	89	86	90	86	86	84	87	92	91	84	88	93	98	98	94	99	99	99	86	86	89	92	92	92	80	81	80	82	80	81	81	81	82	90	90	90	97	97	97	99	99	99	100	100	100	100	100	99	100	100	100	99	99	99	100	100	100	100	100	100	100	100	100	94	96	96	96	95	95	96	96	96	NA	NA	NA	NA	NA	NA	NA	NA	NA	NA	NA	NA	NA	NA	NA	NA	NA	NA	NA	NA	NA	NA	NA	NA	NA	NA	NA	NA	NA	NA	NA	NA	NA	NA	NA	NA	NA	NA	NA	NA	NA	NA	NA	NA	NA	NA	NA	NA	NA	NA	NA	NA	NA	NA	NA	NA	NA	NA	NA	NA	NA	NA	NA	NA	NA	NA	NA	NA	NA	NA	NA	NA	NA	NA	NA	NA	NA	NA	NA	NA	NA	NA	NA	NA	NA	NA	NA	NA	NA	NA	NA	NA	NA	NA	NA	NA	NA	NA	NA	NA	NA	NA	NA	NA	NA	NA	NA	NA	NA	NA	NA	NA	NA	NA	NA	NA	NA	NA	NA	NA	NA	NA	NA	NA	93	92	93	96	97	96	98	96	96	98	98	98	97	98	99	99	99	98	99	99	95	97	98	96	100	100	99	100	99	99	99	99	100	100	100	98	100	100	100
CHP2	24	60	68	34	62	53	31	70	71	30	61	70	21	57	71	37	72	74	28	54	56	30	52	57	24	52	53	31	52	63	25	68	66	31	57	58	27	36	59	39	50	51	35	47	57	37	58	59	31	49	61	31	51	52	44	81	79	42	77	73	54	49	40	55	52	25	41	72	24	50	75	34	55	70	31	63	48	27	39	68	40	51	35	46	60	32	49	60	34	45	61	37	54	66	31	67	73	33	72	68	38	54	67	33	55	68	11	21	43	11	28	50	27	47	64	34	67	61	32	60	61	39	65	56	22	23	26	30	25	24	34	70	65	20	74	69	31	66	59	32	67	66	19	46	42	18	35	48	36	75	68	28	73	71	23	34	74	27	42	64	38	70	62	29	54	61	40	76	72	41	79	74	28	63	63	30	76	72	81	81	81	73	74	74	14	14	16	14	13	16	13	15	20	15	16	20	60	48	52	63	57	47	55	55	67	55	61	58	50	47	48	57	54	26	41	42	45	41	40	39	12	11	4	6	7	4	53	60	53	53	53	53	53	53	53	74	68	75	61	61	61	21	21	22	18	19	16	21	18	23	20	19	22	19	21	18	22	19	20	19	18	17	21	15	19	51	52	51	51	50	51	51	58	51	38	38	38	37	38	37	38	38	38	38	38	38	55	38	48	38	45	38	38	41	62	38	44	38	38	38	44	38	38	46	38	38	38	40	38	38	38	44	40	40	38	43	42	38	45	45	51	38	38	38	40	38	38	69	38	40	38	38	44	44	41	45	58	38	38	49	38	38	64	52	49	38	38	38	38	49	48	57	69	38	50	38	38	47	38	37	37	37	37	37	37	38	38	38	38	50	38	53	56	38	37	41	81	42	64	54	37	38	60	38	45	76	38	38	67	52	37	38	38	38	42	38	38	38	20	19	17	20	18	19	21	27	30	24	22	17	19	18	17	17	20	23	20	20	21	22	31	18	40	35	46	67	35	66	53	65	45	64	45	27	33	45	49
CHPF	38	33	41	41	35	40	41	34	39	40	37	37	36	29	38	34	31	40	44	38	42	45	34	41	40	33	41	38	32	42	44	36	43	43	41	43	38	20	37	37	33	40	35	30	36	39	30	41	39	33	41	38	34	39	37	37	40	40	34	38	38	39	31	31	38	39	40	39	39	37	36	37	37	46	39	37	43	32	31	38	38	44	35	31	41	36	32	37	33	34	41	38	34	41	37	39	38	39	37	39	38	36	40	37	35	40	36	37	40	40	41	37	39	33	39	40	37	41	37	32	40	37	30	40	41	30	35	38	35	40	40	34	39	39	34	41	39	35	44	38	37	41	33	31	37	36	31	44	41	36	41	42	34	39	39	31	37	36	33	36	39	33	39	39	28	40	31	31	38	31	32	30	42	33	39	40	29	35	99	99	99	99	99	98	85	83	85	84	82	88	85	86	84	81	83	73	30	60	43	39	37	64	41	48	44	44	49	52	46	46	42	49	44	67	71	75	67	72	71	72	76	70	68	69	65	71	97	98	98	94	94	94	97	95	96	99	99	99	99	100	100	79	81	79	82	82	82	79	81	80	77	75	80	77	79	78	77	78	80	78	77	76	80	78	78	100	100	100	100	100	100	99	99	99	52	40	50	64	61	62	59	62	64	59	65	67	54	60	74	76	73	63	49	48	63	38	61	70	71	53	43	49	59	69	47	38	44	71	59	56	44	41	63	50	58	68	59	68	57	44	54	42	48	38	50	38	38	38	50	38	45	50	38	54	40	38	82	38	38	54	49	69	61	67	72	67	69	38	67	38	38	38	68	79	50	48	52	38	38	37	37	37	72	37	49	77	57	72	70	84	69	59	63	83	69	84	86	88	59	86	83	86	73	90	71	75	72	75	72	80	81	82	57	72	55	89	55	59	54	60	54	61	65	61	59	60	61	58	59	68	55	58	58	59	56	61	68	59	77	68	70	74	86	83	81	79	76	89	80	88	87	78	77	78	87	82	87
CHPF2	96	92	92	97	94	91	98	92	89	98	92	88	97	93	93	97	93	92	97	93	88	97	91	88	96	91	91	96	91	90	98	91	91	97	94	90	97	90	86	95	91	91	95	90	85	95	86	91	96	89	88	96	92	87	97	92	89	96	89	88	92	88	91	89	87	95	93	89	96	91	87	97	91	89	95	91	91	98	92	89	96	90	94	90	90	95	89	90	94	94	92	96	91	91	94	92	88	95	92	90	95	92	90	96	92	89	94	94	91	97	96	87	96	91	87	96	93	90	94	90	87	94	86	87	97	94	88	97	95	90	96	91	91	96	89	91	97	93	92	96	93	91	95	91	87	95	89	91	97	91	88	97	89	89	97	95	92	97	95	92	97	92	91	96	88	89	97	93	93	98	94	92	97	90	88	96	85	88	90	90	90	94	94	92	73	71	71	70	64	70	77	69	71	65	67	70	48	78	52	58	58	72	49	56	47	53	56	59	58	53	53	66	54	56	65	65	57	65	65	67	63	58	63	71	68	70	88	93	92	89	87	87	93	90	93	98	98	98	98	99	99	62	61	63	68	69	67	64	66	65	58	58	62	62	65	62	67	66	67	68	68	68	72	69	68	99	99	99	98	97	98	97	96	96	38	38	38	42	39	39	42	43	46	46	39	50	42	38	38	38	38	38	40	38	38	49	38	38	47	42	38	42	43	38	54	38	38	38	50	38	38	38	38	38	38	38	52	38	60	43	39	47	38	38	38	38	38	38	38	38	38	38	38	47	38	43	38	38	38	38	38	59	38	38	38	38	38	38	38	38	47	64	38	71	65	71	54	49	38	37	37	37	37	37	37	38	54	38	49	38	39	38	54	41	37	38	38	38	62	43	37	47	67	58	38	38	38	38	48	56	41	50	38	44	43	54	43	40	63	61	66	62	62	63	59	58	60	57	62	65	63	50	67	70	68	67	71	77	75	70	78	73	78	72	67	71	73	55	62	61	69	64	62	66	73	65	69
CHPT1	61	53	57	58	58	63	59	57	62	59	55	61	61	47	58	53	54	56	71	55	58	71	55	61	56	53	64	55	53	65	57	50	58	55	56	58	61	50	63	56	55	62	58	52	61	63	57	59	58	51	60	54	50	62	55	59	62	56	62	64	71	64	54	54	63	60	59	63	58	59	64	57	58	66	58	62	65	59	48	58	56	59	57	53	58	56	53	59	55	59	59	56	52	60	60	54	64	60	56	64	62	56	59	61	57	61	57	60	62	57	54	61	61	53	64	56	54	63	62	60	66	61	62	64	64	52	61	63	67	62	57	51	55	65	51	56	51	48	60	53	47	64	52	48	61	49	50	60	60	58	61	61	57	61	60	48	60	60	49	59	56	53	59	58	51	60	57	52	58	56	53	58	71	56	63	70	56	63	84	84	85	84	84	84	94	94	92	94	90	96	89	94	95	95	94	89	83	78	87	80	83	85	84	81	81	87	85	83	87	82	85	71	84	94	96	97	91	97	98	98	65	64	70	49	54	52	77	76	75	77	78	75	77	78	77	82	82	81	85	86	84	90	90	89	92	93	92	90	91	89	92	93	93	85	87	84	87	88	87	93	93	94	90	91	91	81	78	80	82	82	78	83	82	82	84	84	84	80	63	61	71	76	73	65	59	57	58	56	70	38	76	78	38	38	38	38	60	54	57	50	52	45	48	64	59	58	60	52	67	60	58	59	50	51	66	49	58	45	71	76	87	84	84	61	73	77	80	77	73	67	75	58	56	73	71	73	95	70	97	91	97	93	97	92	93	93	86	94	90	81	71	88	96	84	92	75	98	93	38	80	87	84	64	80	85	69	86	60	69	76	78	61	55	56	83	74	56	81	62	79	37	60	71	55	78	48	79	68	74	85	79	56	62	49	54	95	66	61	77	90	90	78	84	67	59	52	49	59	56	77	74	78	87	95	96	93	93	94	87	79	60	84	80	84	71	66	72	74	75	72	82	75	83	76	83	79	74
CHRAC1	46	46	51	46	44	56	53	57	59	51	54	61	52	53	57	52	49	58	42	52	55	48	50	54	48	48	58	48	48	57	45	43	53	44	43	51	47	47	56	51	47	57	51	52	56	49	48	57	52	50	59	52	52	60	50	53	57	51	53	58	44	54	50	47	54	52	50	58	52	50	59	49	48	55	47	48	52	49	46	52	43	50	49	51	58	48	49	57	43	38	46	42	43	47	52	51	59	54	55	58	52	50	58	52	50	59	47	46	56	47	44	57	49	50	60	49	49	58	49	51	55	50	49	55	48	49	57	50	43	57	37	49	50	41	52	49	53	48	60	52	49	60	53	50	60	51	50	60	53	53	60	53	57	60	54	56	64	53	48	62	50	50	57	51	50	58	55	54	58	51	56	60	49	53	56	51	50	56	93	93	93	91	92	92	86	86	85	86	84	88	81	88	86	86	85	83	69	69	69	66	74	60	70	66	68	79	69	65	64	68	69	68	68	86	78	81	88	82	85	85	76	75	74	80	82	79	73	82	80	87	86	86	85	85	85	95	94	95	93	93	93	91	91	92	89	90	88	91	92	91	89	88	86	92	93	92	91	91	91	89	89	89	88	89	89	97	94	97	97	97	96	96	95	96	61	66	65	58	57	61	62	61	51	61	56	54	83	82	51	63	49	44	38	53	42	38	47	47	60	46	56	76	68	77	73	86	76	77	55	51	57	60	81	76	76	80	76	63	74	85	60	86	49	78	87	88	77	68	92	82	75	79	90	87	77	86	51	70	61	85	65	66	87	72	67	72	85	76	87	76	74	80	66	81	63	54	89	81	76	65	75	85	78	85	61	73	77	77	58	82	85	79	77	76	77	78	54	61	67	85	76	80	61	65	81	79	63	77	82	77	81	73	68	77	52	57	88	70	67	55	60	49	42	53	55	65	63	59	49	60	67	79	84	74	76	73	80	78	71	72	73	79	94	94	98	98	96	97	98	97	97	99	94	97	94	96	97
CHRD	65	48	48	60	49	45	73	41	39	74	43	43	70	50	46	71	53	48	56	42	43	55	39	44	73	49	45	81	49	44	67	46	45	62	50	48	72	48	46	72	51	46	81	49	43	64	45	45	76	48	47	70	50	46	59	44	43	55	39	43	48	48	69	54	46	62	41	43	58	41	40	67	48	39	62	46	45	66	51	42	70	44	78	45	48	79	44	44	73	51	44	71	47	46	55	50	38	57	45	39	62	51	51	67	48	46	63	44	43	64	47	41	67	53	55	76	62	50	62	43	40	62	43	44	68	52	49	70	55	49	72	46	51	65	48	45	69	48	49	69	40	48	68	50	40	64	46	44	66	39	39	69	37	41	74	56	52	68	51	53	68	50	47	63	47	48	70	49	50	66	50	47	63	42	43	64	42	42	72	70	71	75	74	75	39	38	39	40	35	38	40	35	42	37	37	36	47	39	39	38	49	38	43	36	43	36	42	38	33	42	40	38	38	45	47	47	45	47	45	46	56	55	54	66	61	74	69	71	69	75	76	75	76	74	77	55	55	55	69	67	69	36	37	35	40	39	42	39	36	38	41	42	45	37	33	36	38	37	38	45	43	48	42	42	42	61	75	68	66	64	69	64	60	61	38	38	38	37	38	37	38	38	38	38	38	38	38	38	38	38	38	38	38	38	38	38	38	38	38	38	38	38	38	38	38	59	38	45	38	38	38	38	40	38	38	38	45	38	38	38	39	38	38	38	38	38	38	38	38	38	38	38	38	51	43	38	38	38	38	38	38	38	38	38	38	38	38	38	38	38	38	38	38	38	38	38	38	38	52	72	37	49	37	37	37	38	38	38	38	38	38	38	42	38	37	38	38	38	72	50	48	38	37	38	38	38	38	38	48	38	37	38	38	38	37	38	38	38	41	51	40	46	41	46	42	43	40	42	42	52	51	52	54	53	53	50	54	51	41	50	48	46	31	32	34	35	38	36	35	32	33	36	27	27	33	38	40
CHRDL1	24	46	53	25	40	49	25	44	56	21	42	53	33	66	63	41	41	64	31	48	53	21	48	55	32	56	55	39	64	58	23	57	57	26	44	54	27	56	52	25	51	47	35	55	52	26	56	50	28	55	53	34	51	54	21	43	56	25	43	56	41	56	46	54	60	38	37	68	33	37	69	39	42	70	36	45	60	45	59	56	36	51	36	53	54	36	54	53	45	46	54	33	53	56	35	37	68	32	46	64	31	40	55	29	42	54	41	33	54	35	40	59	32	62	64	34	59	61	30	48	55	33	52	54	33	58	52	30	34	55	27	43	52	24	44	53	38	58	58	39	55	63	45	58	61	42	56	60	24	42	51	24	46	52	36	56	61	41	65	63	29	52	53	31	60	56	27	46	50	24	41	50	30	51	53	34	54	54	89	89	89	82	82	81	69	74	58	90	72	71	55	72	64	62	68	70	73	54	78	70	80	77	67	69	71	76	78	83	68	61	65	72	78	62	15	14	62	16	17	16	24	28	19	49	48	50	53	53	53	53	53	53	53	53	53	70	69	69	55	55	55	75	75	75	27	28	23	73	76	72	22	22	27	79	79	80	76	79	77	27	23	24	26	31	26	58	61	58	58	58	60	51	58	58	65	69	72	37	67	64	56	60	56	55	54	52	38	39	43	47	52	45	38	38	38	38	38	38	38	38	38	38	38	38	38	38	42	38	38	38	38	53	38	38	38	38	38	38	43	38	39	42	38	38	38	38	38	38	38	38	38	41	38	38	38	38	45	50	51	48	38	47	38	46	45	38	45	38	43	38	38	46	51	51	38	51	49	38	38	37	37	37	37	37	48	46	38	38	47	57	55	38	38	79	64	50	51	67	56	43	37	42	37	57	62	62	65	49	38	47	68	49	74	81	81	51	69	85	39	61	35	46	39	60	59	58	34	37	55	44	30	34	49	44	45	42	32	56	63	68	78	59	52	40	70	82	73	84	84	87	39	78	58	70	39	54	48
CHRDL2	37	25	27	35	28	26	35	21	23	35	23	24	28	29	26	29	23	27	25	31	31	31	30	27	33	30	23	32	33	26	33	28	27	31	26	27	38	18	20	33	32	19	33	31	20	34	26	22	32	23	21	32	27	19	33	22	20	37	20	20	22	23	34	22	22	31	16	25	32	17	23	24	15	28	30	27	22	54	38	31	36	26	38	28	25	42	33	23	37	24	24	33	25	26	30	14	25	31	23	23	34	14	20	37	22	21	31	28	28	30	19	27	28	25	26	27	25	25	35	26	24	33	22	24	31	28	23	34	22	23	32	26	28	25	30	29	27	26	25	28	29	25	28	19	21	26	21	20	36	23	22	32	25	21	34	32	31	34	29	32	33	28	26	31	32	23	30	34	32	36	24	33	35	29	25	31	25	25	68	67	65	59	61	63	33	33	34	33	29	33	31	33	32	33	35	32	26	23	22	20	27	30	25	24	24	19	23	24	25	22	22	26	24	51	55	59	51	55	53	55	21	18	16	13	15	14	60	53	53	53	53	53	53	53	53	55	55	61	55	55	55	34	37	35	37	38	37	34	37	38	37	36	36	36	34	36	33	35	33	41	39	37	40	38	36	64	69	63	60	60	51	58	51	58	45	57	60	44	48	37	46	49	44	50	45	41	38	38	45	38	38	68	38	38	38	38	38	38	38	47	38	43	38	38	38	38	38	43	79	59	38	38	38	38	38	56	38	38	38	38	39	38	38	40	38	38	38	38	38	38	38	38	38	55	74	38	38	38	38	38	38	38	38	38	38	38	38	38	38	38	38	38	38	38	38	38	38	38	38	37	37	37	37	37	37	38	38	38	38	38	38	38	66	38	37	38	38	38	65	40	37	38	37	38	38	38	38	38	38	38	37	38	38	38	37	38	38	38	42	48	56	52	56	60	55	53	48	41	39	55	33	39	38	45	40	41	44	38	31	37	37	39	30	34	43	32	35	41	43	37	35	37	31	27	33	38	41
CHRFAM7A	NA	NA	NA	NA	NA	NA	NA	NA	NA	NA	NA	NA	NA	NA	NA	NA	NA	NA	NA	NA	NA	NA	NA	NA	NA	NA	NA	NA	NA	NA	NA	NA	NA	NA	NA	NA	NA	NA	NA	NA	NA	NA	NA	NA	NA	NA	NA	NA	NA	NA	NA	NA	NA	NA	NA	NA	NA	NA	NA	NA	NA	NA	NA	NA	NA	NA	NA	NA	NA	NA	NA	NA	NA	NA	NA	NA	NA	NA	NA	NA	NA	NA	NA	NA	NA	NA	NA	NA	NA	NA	NA	NA	NA	NA	NA	NA	NA	NA	NA	NA	NA	NA	NA	NA	NA	NA	NA	NA	NA	NA	NA	NA	NA	NA	NA	NA	NA	NA	NA	NA	NA	NA	NA	NA	NA	NA	NA	NA	NA	NA	NA	NA	NA	NA	NA	NA	NA	NA	NA	NA	NA	NA	NA	NA	NA	NA	NA	NA	NA	NA	NA	NA	NA	NA	NA	NA	NA	NA	NA	NA	NA	NA	NA	NA	NA	NA	NA	NA	NA	NA	NA	NA	NA	NA	NA	NA	NA	NA	74	73	75	72	74	72	52	57	53	63	67	50	53	52	60	53	55	48	NA	NA	NA	NA	NA	NA	NA	NA	NA	NA	NA	NA	NA	NA	NA	NA	NA	54	47	47	54	42	53	51	NA	NA	NA	NA	NA	NA	NA	NA	NA	NA	NA	NA	NA	NA	NA	69	67	68	61	61	61	51	53	51	50	51	47	54	55	53	52	50	51	61	60	60	56	54	56	48	47	46	49	46	50	61	68	58	61	50	58	58	58	51	87	86	90	81	73	73	72	68	75	74	72	74	56	56	76	79	75	62	72	72	71	79	74	71	74	76	75	58	64	53	69	57	62	68	81	77	80	72	50	73	38	68	64	60	72	70	62	50	75	62	54	38	51	54	50	61	69	70	49	54	49	61	38	38	38	38	38	48	38	38	38	38	38	38	38	38	38	38	38	38	38	38	38	38	38	37	66	37	37	37	37	38	52	51	51	56	51	61	66	66	62	42	56	47	84	76	37	72	64	57	41	67	65	48	60	59	64	63	51	46	37	86	63	56	62	60	65	59	62	62	61	64	65	67	63	65	54	52	40	41	48	42	51	57	55	52	54	62	30	32	41	33	40	36	35	34	34	39	27	28	33	38	37
CHRM1	40	38	40	34	33	41	29	31	33	26	25	35	37	39	43	27	37	42	22	21	27	25	22	26	25	26	28	21	24	30	37	38	40	40	40	43	24	10	30	23	24	30	25	25	28	21	25	28	23	26	33	28	24	40	28	27	33	24	25	32	23	27	21	24	30	19	27	26	23	27	28	28	23	26	23	31	29	21	23	27	20	28	24	26	31	22	24	29	24	23	28	22	23	31	21	25	26	23	26	24	24	25	29	24	24	28	22	22	26	16	21	27	33	33	39	33	33	39	26	24	28	21	20	29	24	25	26	24	24	29	35	38	41	36	40	41	31	32	35	31	34	31	27	31	28	26	32	32	29	28	34	28	33	33	45	46	46	38	41	48	24	28	29	28	29	34	29	44	45	39	29	33	20	21	28	21	25	25	69	63	66	61	56	59	32	37	35	35	37	38	37	36	39	33	39	35	12	12	11	12	9	12	12	11	12	12	11	12	10	12	13	13	11	37	39	44	34	40	38	41	51	51	53	54	54	52	60	53	53	53	53	53	53	53	53	61	55	55	61	61	61	35	37	33	35	36	36	38	37	39	38	37	38	35	35	33	36	30	34	40	40	36	38	37	39	61	52	58	51	50	51	61	51	58	38	38	38	37	38	37	38	38	38	38	38	38	38	38	38	38	38	38	38	51	38	46	38	38	44	38	38	40	38	38	38	38	38	38	38	46	38	38	38	38	38	38	38	38	38	38	39	38	38	38	38	38	38	38	45	40	38	54	44	38	38	38	38	38	38	38	38	38	38	38	38	38	38	38	38	38	38	38	38	38	38	38	38	38	38	37	37	37	37	37	37	38	38	38	38	38	38	38	38	38	37	38	38	38	37	59	37	38	37	38	38	38	48	38	38	38	49	38	38	38	45	38	38	38	42	39	39	43	42	43	33	38	33	36	33	44	37	45	44	53	50	45	43	50	42	45	37	45	31	32	31	31	35	36	35	32	32	33	27	32	33	38	35
CHRM2	24	29	30	24	30	33	20	34	39	22	32	38	25	32	37	26	33	38	25	37	48	30	35	48	24	40	42	25	39	43	26	33	43	33	34	42	25	33	44	28	34	45	22	31	37	26	40	40	29	35	44	30	40	44	29	39	38	29	34	37	31	40	28	41	41	23	32	38	20	33	38	14	35	41	28	36	43	21	25	36	21	36	24	33	37	25	29	38	26	35	40	25	32	42	27	40	38	28	33	41	28	29	35	27	25	33	23	25	35	37	25	35	27	33	42	29	35	42	23	33	42	22	36	40	25	29	40	23	25	41	32	33	37	33	35	36	28	35	38	29	40	38	25	32	31	23	31	33	28	36	41	22	38	40	30	36	41	27	31	37	26	33	39	22	31	40	23	31	33	28	26	30	25	29	36	24	36	37	58	58	58	56	56	57	15	15	15	14	12	16	17	15	17	16	15	15	15	18	16	13	12	13	15	17	14	25	18	12	11	15	17	15	15	9	7	6	8	8	7	7	2	10	2	2	2	9	60	53	53	60	60	60	60	60	60	55	55	61	61	61	55	13	14	13	15	14	14	13	13	14	17	15	16	13	14	14	15	14	13	13	14	13	15	14	14	58	52	58	58	60	58	58	60	58	38	38	38	37	38	37	38	38	38	38	38	38	38	38	38	38	38	38	38	38	38	38	38	38	38	38	53	38	38	38	38	38	38	38	38	38	38	38	38	38	38	38	38	38	38	38	39	38	54	38	38	38	38	38	38	38	38	38	38	38	38	38	38	38	38	38	38	38	38	38	38	38	38	38	38	38	38	38	53	38	38	38	38	38	38	37	37	37	37	37	37	38	38	38	38	38	38	38	38	38	37	38	38	38	37	38	37	38	37	38	38	38	38	38	38	38	37	38	38	38	37	38	38	38	20	29	16	18	19	18	16	16	16	20	16	25	17	14	23	20	26	14	20	26	18	22	16	17	35	37	36	32	44	41	38	40	33	34	35	50	34	41	41
CHRM3	24	32	36	22	33	38	22	37	44	22	36	43	21	30	41	23	37	42	34	40	50	32	38	52	28	45	52	29	43	47	25	35	42	30	35	43	25	38	47	31	39	47	28	36	43	30	45	45	30	38	48	34	44	48	28	42	41	23	41	42	34	44	32	44	44	22	34	41	23	37	41	27	39	46	28	39	47	22	27	41	25	42	26	36	40	26	32	41	29	38	46	26	35	47	30	42	78	29	36	44	26	33	37	23	29	36	28	28	40	26	28	39	26	34	43	29	37	44	26	37	47	25	40	45	26	28	43	27	27	43	22	36	40	21	35	42	30	40	41	30	43	41	26	35	38	26	36	37	26	40	42	23	42	43	20	34	43	21	25	38	27	38	42	23	34	42	25	30	35	25	31	35	26	31	39	25	39	41	78	79	79	76	77	79	48	39	41	38	58	45	61	48	36	40	39	49	80	42	55	59	85	35	47	46	62	72	54	39	45	53	57	36	50	39	36	37	54	43	37	37	25	18	24	24	16	19	61	60	60	53	53	53	53	53	53	73	74	73	65	65	65	29	31	32	26	20	24	35	34	34	25	25	17	30	33	32	34	30	35	20	24	19	19	25	19	66	69	66	67	67	63	68	69	68	64	68	71	63	66	64	72	71	68	69	62	61	82	78	54	59	59	62	65	53	58	54	52	54	50	50	71	58	60	65	66	67	66	59	81	67	67	71	66	62	74	62	66	67	67	59	80	64	99	73	61	70	66	98	60	67	60	59	69	60	62	71	73	64	71	70	74	74	64	61	65	72	66	61	60	64	75	68	69	62	70	79	73	62	87	66	65	76	72	68	68	69	74	78	87	81	74	80	77	76	74	70	82	74	67	86	90	80	96	90	66	88	79	61	65	82	70	65	77	85	82	89	59	88	11	10	10	15	11	14	8	14	8	13	8	13	9	10	14	14	17	13	16	11	26	17	16	22	47	51	60	52	63	77	64	68	47	55	47	55	49	59	57
CHRM3-AS1	NA	NA	NA	NA	NA	NA	NA	NA	NA	NA	NA	NA	NA	NA	NA	NA	NA	NA	NA	NA	NA	NA	NA	NA	NA	NA	NA	NA	NA	NA	NA	NA	NA	NA	NA	NA	NA	NA	NA	NA	NA	NA	NA	NA	NA	NA	NA	NA	NA	NA	NA	NA	NA	NA	NA	NA	NA	NA	NA	NA	NA	NA	NA	NA	NA	NA	NA	NA	NA	NA	NA	NA	NA	NA	NA	NA	NA	NA	NA	NA	NA	NA	NA	NA	NA	NA	NA	NA	NA	NA	NA	NA	NA	NA	NA	NA	NA	NA	NA	NA	NA	NA	NA	NA	NA	NA	NA	NA	NA	NA	NA	NA	NA	NA	NA	NA	NA	NA	NA	NA	NA	NA	NA	NA	NA	NA	NA	NA	NA	NA	NA	NA	NA	NA	NA	NA	NA	NA	NA	NA	NA	NA	NA	NA	NA	NA	NA	NA	NA	NA	NA	NA	NA	NA	NA	NA	NA	NA	NA	NA	NA	NA	NA	NA	NA	NA	NA	NA	NA	NA	NA	NA	NA	NA	NA	NA	NA	NA	56	56	56	56	56	68	NA	NA	NA	NA	NA	NA	NA	NA	NA	NA	NA	NA	NA	NA	NA	NA	NA	NA	NA	NA	NA	NA	NA	NA	NA	NA	NA	NA	NA	NA	NA	NA	NA	NA	NA	NA	NA	NA	NA	NA	NA	NA	NA	NA	NA	NA	NA	NA	NA	NA	NA	55	55	55	55	55	55	NA	NA	NA	NA	NA	NA	NA	NA	NA	NA	NA	NA	NA	NA	NA	NA	NA	NA	NA	NA	NA	NA	NA	NA	51	52	51	51	50	51	51	51	51	NA	NA	NA	NA	NA	NA	NA	NA	NA	NA	NA	NA	NA	NA	NA	NA	NA	NA	NA	NA	NA	NA	NA	NA	NA	NA	NA	NA	NA	NA	NA	NA	NA	NA	NA	NA	NA	NA	NA	NA	NA	NA	NA	NA	NA	NA	NA	NA	NA	NA	NA	NA	NA	NA	NA	NA	NA	NA	NA	NA	NA	NA	NA	NA	NA	NA	NA	NA	NA	NA	NA	NA	NA	NA	NA	NA	NA	NA	NA	NA	NA	NA	NA	NA	NA	NA	NA	NA	NA	NA	NA	NA	NA	NA	NA	NA	NA	NA	NA	NA	NA	NA	NA	NA	NA	NA	NA	NA	NA	NA	NA	NA	NA	NA	NA	NA	NA	NA	NA	NA	NA	NA	NA	NA	NA	NA	NA	NA	NA	NA	NA	NA	NA	NA	NA	NA	NA	NA	NA	NA	NA	NA	NA	NA	NA	NA	NA	NA	30	51	42	31	35	36	52	54	32	62	26	50	45	38	73
CHRM3-AS2	NA	NA	NA	NA	NA	NA	NA	NA	NA	NA	NA	NA	NA	NA	NA	NA	NA	NA	NA	NA	NA	NA	NA	NA	NA	NA	NA	NA	NA	NA	NA	NA	NA	NA	NA	NA	NA	NA	NA	NA	NA	NA	NA	NA	NA	NA	NA	NA	NA	NA	NA	NA	NA	NA	NA	NA	NA	NA	NA	NA	NA	NA	NA	NA	NA	NA	NA	NA	NA	NA	NA	NA	NA	NA	NA	NA	NA	NA	NA	NA	NA	NA	NA	NA	NA	NA	NA	NA	NA	NA	NA	NA	NA	NA	NA	NA	NA	NA	NA	NA	NA	NA	NA	NA	NA	NA	NA	NA	NA	NA	NA	NA	NA	NA	NA	NA	NA	NA	NA	NA	NA	NA	NA	NA	NA	NA	NA	NA	NA	NA	NA	NA	NA	NA	NA	NA	NA	NA	NA	NA	NA	NA	NA	NA	NA	NA	NA	NA	NA	NA	NA	NA	NA	NA	NA	NA	NA	NA	NA	NA	NA	NA	NA	NA	NA	NA	NA	NA	NA	NA	NA	NA	NA	NA	NA	NA	NA	NA	57	56	56	56	56	60	NA	NA	NA	NA	NA	NA	NA	NA	NA	NA	NA	NA	6	8	7	10	5	8	8	8	7	11	11	10	10	7	7	9	6	NA	NA	NA	NA	NA	NA	NA	NA	NA	NA	NA	NA	NA	NA	NA	NA	NA	NA	NA	NA	NA	NA	55	55	55	55	55	55	NA	NA	NA	NA	NA	NA	NA	NA	NA	NA	NA	NA	NA	NA	NA	NA	NA	NA	NA	NA	NA	NA	NA	NA	51	52	51	51	50	51	58	58	51	NA	NA	NA	NA	NA	NA	NA	NA	NA	NA	NA	NA	NA	NA	NA	NA	NA	NA	NA	NA	NA	NA	NA	NA	NA	NA	NA	NA	NA	NA	NA	NA	NA	NA	NA	NA	NA	NA	NA	NA	NA	NA	NA	NA	NA	NA	NA	NA	NA	NA	NA	NA	NA	NA	NA	NA	NA	NA	NA	NA	NA	NA	NA	NA	NA	NA	NA	NA	NA	NA	NA	NA	NA	NA	NA	NA	NA	NA	NA	NA	NA	NA	NA	NA	NA	NA	NA	NA	NA	NA	NA	NA	NA	NA	NA	NA	NA	NA	NA	NA	NA	NA	NA	NA	NA	NA	NA	NA	NA	NA	NA	NA	NA	NA	NA	NA	NA	NA	NA	NA	NA	NA	NA	NA	NA	NA	NA	NA	NA	NA	NA	NA	NA	NA	NA	NA	NA	NA	NA	NA	NA	NA	NA	NA	NA	NA	NA	NA	59	55	71	58	57	54	58	54	62	59	62	56	64	62	45
CHRM4	12	8	15	9	16	13	16	18	17	18	18	20	7	7	17	14	15	13	62	15	19	13	13	24	5	6	13	8	6	15	16	12	19	13	16	20	18	16	20	18	15	19	5	10	13	9	10	11	15	15	15	16	6	16	5	10	8	10	15	5	15	15	6	6	4	9	5	7	13	5	13	14	13	13	7	12	15	4	11	6	13	14	5	5	13	5	5	10	10	12	15	10	10	16	5	9	6	11	6	7	5	4	18	10	5	12	12	5	7	10	9	12	15	4	19	19	15	19	11	4	6	4	13	9	18	17	18	16	15	18	12	12	21	16	19	19	18	16	23	19	12	23	11	7	9	6	9	27	14	17	17	17	12	19	12	14	16	11	16	9	16	15	22	18	19	21	18	14	17	17	17	20	9	13	13	12	6	12	73	72	71	70	71	73	44	45	46	42	43	47	39	41	46	45	42	44	20	35	26	25	26	32	28	28	27	26	32	28	30	27	27	30	27	39	40	40	38	43	42	42	45	44	48	42	43	48	73	78	80	76	72	78	73	69	72	55	70	67	85	84	86	58	59	60	62	63	63	60	59	61	63	65	66	50	51	54	60	57	54	66	62	69	69	64	67	84	70	76	80	70	86	74	69	77	38	38	38	37	38	39	38	38	39	38	38	38	38	38	38	38	38	38	38	38	38	38	38	38	38	38	38	38	38	68	38	38	38	38	38	38	38	38	38	38	38	38	38	38	38	38	39	38	38	38	38	38	38	38	38	38	38	38	38	38	52	38	38	38	38	38	38	38	38	38	38	38	38	38	38	38	38	38	38	38	38	38	38	38	38	37	37	37	37	37	37	38	38	38	38	38	38	38	38	38	37	38	38	38	37	38	37	38	37	38	38	38	38	38	38	38	37	38	38	38	37	38	38	38	44	50	52	47	56	42	49	45	47	47	43	49	45	47	51	45	48	54	43	53	42	50	42	52	30	40	31	31	35	36	45	35	32	41	26	41	37	38	35
CHRM5	19	21	26	19	16	21	15	14	18	15	17	16	21	19	26	22	21	22	6	4	4	10	11	4	13	4	12	12	19	13	9	15	15	14	17	16	10	28	15	10	11	15	11	9	9	12	9	7	7	5	4	5	10	14	32	18	18	18	16	19	10	15	15	12	16	14	17	26	14	19	19	8	5	5	12	4	12	15	17	20	17	24	12	13	19	13	20	17	20	20	21	16	17	23	19	12	14	15	11	16	13	15	22	18	15	18	15	13	16	13	13	16	9	15	10	9	10	11	15	13	15	14	14	17	12	12	18	13	17	19	28	25	28	13	14	29	14	15	18	15	16	5	14	9	6	12	6	6	12	15	16	14	17	15	13	21	15	20	13	26	12	10	14	11	12	13	27	26	17	26	24	27	8	9	10	13	12	11	56	57	56	57	56	58	20	21	22	22	24	21	18	19	21	20	22	23	8	8	9	8	7	8	10	8	9	11	8	7	8	9	9	9	9	18	24	25	22	32	33	29	29	29	27	28	30	28	53	53	53	53	53	53	53	53	53	55	55	61	55	55	55	21	23	19	18	20	21	21	19	19	23	20	20	24	22	21	20	20	21	19	23	21	19	19	20	51	66	58	60	58	60	58	58	58	38	38	38	37	38	37	38	38	38	38	38	38	38	38	38	38	38	38	38	38	38	38	38	38	38	38	64	38	38	38	38	38	38	38	38	38	38	38	38	38	38	38	38	38	38	38	39	38	38	38	38	38	38	38	43	71	53	44	69	38	38	38	38	38	38	38	38	70	38	38	38	38	38	38	38	38	38	38	38	38	38	38	38	38	38	37	37	37	37	37	68	47	38	38	38	38	38	38	38	38	37	40	38	38	37	38	37	38	37	38	38	38	38	38	38	38	37	38	38	38	37	38	38	38	32	44	31	39	30	30	25	24	36	29	49	48	50	54	58	32	50	41	58	54	29	34	23	45	46	39	40	40	35	36	35	34	37	35	31	35	42	38	42
CHRNA1	14	11	20	9	16	15	18	19	19	18	19	22	16	18	23	17	15	23	8	13	15	16	12	19	12	9	17	9	14	15	23	15	26	23	20	27	16	21	18	13	15	19	12	28	30	4	13	9	20	15	29	13	13	17	10	9	10	9	9	14	14	18	5	11	19	9	11	15	11	10	14	9	4	5	4	5	22	14	16	15	14	21	8	10	15	11	12	11	14	9	20	11	14	19	4	10	13	7	5	5	11	21	16	8	10	22	12	9	5	11	10	15	21	22	29	20	22	28	8	10	13	11	17	18	22	21	24	23	23	24	20	23	25	22	26	24	17	15	25	15	17	19	5	14	6	5	7	21	15	15	19	16	21	17	32	18	37	21	34	38	15	14	20	15	19	21	30	23	33	31	31	32	18	19	12	19	15	38	62	60	58	67	67	57	22	22	20	22	22	21	21	23	23	24	22	20	16	17	17	15	18	14	17	17	18	23	16	15	14	18	20	16	17	7	5	4	8	6	5	4	39	29	33	39	38	28	60	53	53	53	53	53	53	53	60	61	55	61	55	55	55	26	25	21	29	24	28	25	26	24	23	23	25	22	21	22	23	29	28	24	28	23	25	22	23	51	52	61	51	50	51	51	51	58	38	43	38	37	38	37	38	38	38	38	38	38	38	38	38	51	38	38	38	38	38	38	38	38	38	38	38	38	38	38	38	38	38	38	38	57	61	38	38	38	38	38	38	38	38	38	39	38	38	38	38	38	38	38	38	38	38	38	38	38	38	38	38	38	38	38	38	38	38	38	38	38	38	38	38	38	38	38	38	38	38	38	38	38	38	37	37	37	37	37	37	38	38	38	38	38	38	38	38	38	37	38	38	38	37	38	37	38	37	38	38	38	38	38	38	38	37	38	38	38	83	38	38	38	28	34	28	28	32	30	25	21	30	32	22	40	28	33	37	48	35	36	35	43	31	31	33	38	43	46	31	33	35	36	35	32	32	33	33	28	41	38	40
CHRNA10	35	27	34	29	25	34	36	32	30	38	30	32	29	24	30	30	23	31	35	37	40	36	34	44	36	28	37	34	26	33	34	27	37	29	25	30	35	23	30	35	28	34	37	30	36	34	25	34	35	31	35	37	30	35	34	27	35	33	31	38	31	34	37	33	38	38	36	33	38	35	33	40	34	34	37	33	40	40	36	41	36	36	34	33	39	34	29	35	35	32	36	36	31	35	37	32	37	39	35	39	32	32	36	37	31	35	38	34	36	38	35	33	34	30	32	34	26	36	37	32	35	34	27	36	36	35	37	33	28	35	33	25	30	29	23	29	36	27	36	34	28	35	39	28	44	36	29	37	33	26	32	34	29	37	30	29	37	33	27	33	31	25	36	34	29	34	30	23	29	29	22	28	34	34	39	34	29	34	71	71	68	68	71	62	33	33	34	34	24	34	31	34	35	31	32	30	42	35	34	30	49	41	35	34	30	39	39	36	38	38	36	39	35	26	32	32	26	35	33	37	26	34	30	34	41	41	53	53	60	66	60	65	53	60	61	72	72	74	75	77	75	33	33	32	35	31	37	34	30	33	35	38	39	27	30	31	35	37	36	38	33	30	36	34	34	77	67	86	80	76	67	80	85	80	38	38	38	37	38	37	38	38	38	38	38	38	38	38	38	38	41	38	38	38	38	38	38	38	38	38	68	49	44	46	52	75	50	70	38	38	38	38	79	78	75	74	81	74	76	82	43	75	51	56	56	45	51	38	58	86	64	56	63	70	55	79	38	38	38	38	38	62	38	50	38	57	54	38	38	38	38	48	78	50	51	38	38	67	38	37	37	37	37	37	37	38	38	38	44	38	38	38	38	38	37	38	45	38	37	54	37	38	37	38	38	38	38	38	38	38	37	38	38	38	37	38	38	38	24	28	29	31	29	27	27	30	32	27	25	37	54	63	59	40	45	47	35	35	30	32	34	31	47	59	55	54	37	36	40	36	57	52	43	34	53	55	37
CHRNA1OS	NA	NA	NA	NA	NA	NA	NA	NA	NA	NA	NA	NA	NA	NA	NA	NA	NA	NA	NA	NA	NA	NA	NA	NA	NA	NA	NA	NA	NA	NA	NA	NA	NA	NA	NA	NA	NA	NA	NA	NA	NA	NA	NA	NA	NA	NA	NA	NA	NA	NA	NA	NA	NA	NA	NA	NA	NA	NA	NA	NA	NA	NA	NA	NA	NA	NA	NA	NA	NA	NA	NA	NA	NA	NA	NA	NA	NA	NA	NA	NA	NA	NA	NA	NA	NA	NA	NA	NA	NA	NA	NA	NA	NA	NA	NA	NA	NA	NA	NA	NA	NA	NA	NA	NA	NA	NA	NA	NA	NA	NA	NA	NA	NA	NA	NA	NA	NA	NA	NA	NA	NA	NA	NA	NA	NA	NA	NA	NA	NA	NA	NA	NA	NA	NA	NA	NA	NA	NA	NA	NA	NA	NA	NA	NA	NA	NA	NA	NA	NA	NA	NA	NA	NA	NA	NA	NA	NA	NA	NA	NA	NA	NA	NA	NA	NA	NA	NA	NA	NA	NA	NA	NA	NA	NA	NA	NA	NA	NA	NA	NA	NA	NA	NA	NA	NA	NA	NA	NA	NA	NA	NA	NA	NA	NA	NA	NA	NA	NA	NA	NA	NA	NA	NA	NA	NA	NA	NA	NA	NA	NA	NA	NA	NA	NA	NA	NA	NA	NA	NA	NA	NA	NA	NA	NA	NA	NA	53	53	53	53	60	60	60	60	60	NA	NA	NA	NA	NA	NA	NA	NA	NA	NA	NA	NA	NA	NA	NA	NA	NA	NA	NA	NA	NA	NA	NA	NA	NA	NA	NA	NA	NA	NA	NA	NA	NA	NA	NA	NA	NA	NA	NA	NA	NA	NA	NA	NA	NA	NA	NA	NA	NA	NA	NA	NA	NA	NA	NA	NA	NA	NA	NA	NA	NA	NA	NA	NA	NA	NA	NA	NA	NA	NA	NA	NA	NA	NA	NA	NA	NA	NA	NA	NA	NA	NA	NA	NA	NA	NA	NA	NA	NA	NA	NA	NA	NA	NA	NA	NA	NA	NA	NA	NA	NA	NA	NA	NA	NA	NA	NA	NA	NA	NA	NA	NA	NA	NA	NA	NA	NA	NA	NA	NA	NA	NA	NA	NA	NA	NA	NA	NA	NA	NA	NA	NA	NA	NA	NA	NA	NA	NA	NA	NA	NA	NA	NA	NA	NA	NA	NA	NA	NA	NA	NA	NA	NA	NA	NA	NA	NA	NA	NA	NA	NA	NA	NA	NA	NA	NA	NA	NA	NA	NA	NA	NA	NA	NA	NA	NA	NA	NA	NA	NA	NA	NA	NA	NA	NA	NA	NA	NA	NA	NA	NA	NA	NA	NA	NA	NA	NA	NA	NA	NA	NA	NA
CHRNA2	9	12	24	12	17	21	12	16	18	15	16	18	18	3	16	19	15	5	6	3	4	6	11	32	16	11	17	14	18	19	16	12	14	14	15	20	15	19	32	17	14	18	15	18	22	16	17	18	12	15	17	17	18	25	14	18	21	18	17	20	3	3	4	3	16	13	15	20	15	18	16	16	3	12	11	4	4	11	13	15	14	16	12	19	19	12	11	18	15	12	18	15	22	17	11	14	17	14	18	13	18	26	21	16	17	19	2	14	16	11	12	15	15	10	19	13	13	18	14	14	16	12	14	14	15	16	20	17	18	22	20	18	25	15	25	23	14	15	15	11	15	14	22	16	10	13	24	14	12	14	16	14	17	16	17	13	21	13	18	11	15	14	17	11	18	18	22	13	23	23	23	25	14	10	16	10	14	15	57	59	59	56	57	57	31	32	34	31	33	33	31	30	29	30	33	32	52	47	46	47	56	45	51	46	47	54	47	48	48	47	46	50	48	35	40	42	36	40	40	43	22	16	25	15	21	18	53	53	53	53	53	53	53	53	60	55	55	55	55	55	55	35	39	35	39	39	39	37	36	38	41	41	45	32	35	36	37	38	34	37	40	37	41	39	38	58	52	51	51	60	58	58	51	58	38	38	38	37	38	37	38	38	38	38	38	38	38	38	38	38	38	38	38	38	38	38	38	38	38	38	38	38	38	38	38	38	38	38	38	38	38	38	38	38	38	38	38	38	38	38	39	38	38	38	38	38	38	38	38	38	38	38	38	38	38	38	38	48	38	50	48	38	38	38	38	38	38	38	38	38	38	38	38	38	38	38	38	38	38	37	37	37	37	37	37	38	38	38	38	38	38	38	38	38	37	38	38	38	37	38	37	38	37	38	38	38	38	38	38	38	37	38	38	38	37	38	38	38	34	38	42	38	37	36	40	41	39	37	40	37	34	36	42	39	39	44	40	41	29	33	37	31	30	32	31	32	35	36	35	32	32	33	26	27	33	38	35
CHRNA3	55	50	49	61	50	41	52	44	46	54	44	48	55	51	42	56	48	47	54	47	44	63	43	44	54	51	43	55	51	47	62	55	44	73	50	47	46	41	45	53	50	43	45	44	43	53	50	46	53	50	51	56	52	48	61	54	50	55	47	49	33	42	52	44	44	64	35	51	58	33	50	57	35	48	64	47	47	49	48	47	45	43	49	39	46	48	40	43	46	34	43	43	41	45	57	40	50	72	48	50	60	40	50	62	47	51	54	45	42	47	38	45	63	39	40	56	45	42	50	49	51	55	48	50	36	29	37	47	31	35	52	48	44	46	56	44	39	57	39	40	69	37	44	60	41	42	54	43	56	48	45	44	46	43	57	33	45	58	42	43	55	52	48	46	47	45	46	50	39	51	50	41	55	47	44	49	52	46	76	76	77	72	70	76	30	29	28	31	33	30	28	32	31	30	26	30	67	65	57	58	68	57	61	59	61	70	59	55	58	59	57	59	60	50	55	54	54	53	64	58	9	22	11	23	18	12	60	53	53	53	53	53	53	53	53	65	67	65	61	61	61	27	31	26	29	29	24	26	32	34	30	32	34	32	35	29	31	36	33	26	24	29	23	28	27	71	71	74	64	66	64	58	66	60	66	67	66	68	74	65	64	65	76	74	69	70	48	42	72	45	58	47	68	62	75	41	54	38	59	61	62	43	43	53	42	62	42	65	78	80	63	38	38	65	48	64	47	81	67	69	39	44	55	51	71	60	48	66	53	60	60	74	48	46	54	38	38	38	55	38	38	38	53	38	38	38	38	38	45	38	38	38	38	38	58	38	38	38	38	37	56	37	37	37	37	38	54	57	63	38	52	38	74	62	46	46	47	38	37	38	37	42	37	38	43	43	38	38	38	38	37	38	39	38	41	41	41	38	82	88	87	82	78	83	86	89	88	77	78	74	70	72	59	65	75	63	63	58	67	75	76	66	72	72	69	71	68	73	75	74	69	73	62	70	72	75	59
CHRNA4	91	90	92	84	86	79	50	63	67	59	67	70	83	81	78	81	82	82	60	41	60	54	57	68	70	67	60	60	67	62	70	77	71	83	80	83	51	61	70	58	58	65	61	61	63	68	68	67	74	71	84	78	80	77	91	90	87	89	88	86	71	62	64	73	68	79	81	81	75	81	76	85	70	68	75	77	75	42	81	84	85	84	84	82	85	84	82	85	83	81	82	72	80	83	84	83	74	84	82	73	87	86	86	83	83	81	79	78	76	55	67	76	64	58	63	65	58	59	68	67	64	61	63	67	53	42	65	59	56	63	93	87	92	90	86	91	60	63	61	63	71	68	78	81	78	73	78	76	59	58	57	54	56	62	89	85	85	89	86	88	63	68	70	55	61	77	84	88	88	83	84	85	66	61	70	53	72	65	74	75	74	65	63	63	31	34	30	34	35	30	36	31	38	30	34	31	48	43	37	37	43	42	46	41	42	43	44	42	38	42	45	44	43	32	34	38	32	34	33	33	34	36	36	35	40	35	60	53	60	60	60	53	65	63	61	63	55	61	55	55	55	34	36	33	30	35	33	33	33	37	35	37	35	32	33	32	33	34	31	34	33	34	34	35	33	58	70	58	64	58	63	58	58	58	38	38	38	37	38	37	38	38	38	38	38	38	38	38	38	38	38	38	38	41	38	38	38	38	38	38	38	38	38	38	38	38	38	38	38	38	38	38	38	38	38	38	38	38	38	38	39	38	38	38	38	38	38	38	38	38	38	38	38	38	43	38	38	38	38	38	38	38	38	38	38	38	38	38	38	38	38	38	38	38	38	38	38	38	38	37	37	37	37	37	37	38	38	38	38	38	38	38	43	38	37	38	53	38	37	38	37	38	37	38	40	40	38	38	38	38	39	38	38	38	37	38	38	38	24	26	28	31	30	30	32	27	29	30	29	26	29	29	28	31	33	32	32	28	27	30	33	20	31	34	36	35	35	38	47	39	35	38	26	27	38	39	37
CHRNA5	39	52	54	35	48	56	43	50	59	39	48	59	39	54	55	43	42	52	27	50	55	35	50	58	51	57	58	48	60	59	35	50	51	33	39	50	38	54	59	42	54	56	47	62	61	40	61	58	42	57	58	42	53	59	34	42	55	34	47	58	38	62	51	49	63	43	34	55	41	35	58	36	36	57	41	41	52	49	55	58	43	56	46	53	56	44	54	55	50	46	55	41	51	57	39	32	56	38	42	56	40	41	58	41	46	58	48	36	57	41	35	60	40	53	59	44	53	58	46	51	60	48	55	59	41	52	59	37	35	57	38	50	54	36	53	55	47	60	58	50	59	58	50	54	58	50	59	57	35	53	59	37	56	59	42	48	58	44	50	56	42	54	59	44	63	60	44	53	55	40	50	55	40	58	58	44	60	58	87	86	87	84	84	85	85	85	79	91	88	86	56	87	91	88	87	82	27	44	60	52	43	52	53	52	53	39	57	50	52	52	55	13	62	48	46	45	53	45	47	46	40	37	36	26	33	22	60	60	60	53	60	60	61	61	60	83	84	85	72	72	72	82	84	83	61	64	62	81	82	81	72	72	70	85	85	84	84	86	83	55	59	64	61	60	63	70	70	74	73	74	69	71	70	71	68	62	68	73	76	73	69	72	70	69	62	68	55	69	65	59	62	74	53	75	69	49	61	76	57	57	62	71	68	75	69	86	67	60	64	52	41	57	82	72	78	81	79	89	67	86	67	76	95	73	85	81	78	61	79	74	74	74	80	68	81	56	38	67	79	52	52	54	69	50	63	50	47	60	65	50	38	61	62	56	80	60	60	58	52	37	74	59	51	60	48	46	42	65	59	53	73	72	65	59	58	55	72	49	58	69	37	60	51	70	75	79	65	42	39	83	68	46	62	53	55	61	64	63	86	87	91	87	83	88	83	82	77	76	75	74	84	84	80	75	82	64	49	39	66	75	76	63	69	74	89	88	87	87	88	89	79	88	75	89	69	77	69
CHRNA6	33	31	37	35	31	29	30	21	26	23	21	25	31	31	23	32	29	30	10	16	19	21	15	19	22	21	22	21	16	22	16	22	16	26	22	15	17	21	24	24	18	22	18	13	27	26	18	15	18	17	24	22	19	21	26	23	26	24	22	30	22	20	16	16	24	23	19	26	21	23	26	14	16	19	20	18	22	17	20	22	22	23	22	21	23	22	19	24	24	24	28	23	24	29	19	20	22	21	17	19	27	22	25	28	22	31	18	17	20	17	17	23	22	19	16	24	14	15	24	18	23	20	21	22	20	19	24	29	25	23	17	37	24	16	17	39	20	23	23	21	23	20	22	19	19	20	22	20	33	17	23	20	21	24	26	32	24	34	21	29	26	19	21	22	24	24	36	41	29	39	41	44	16	14	19	16	21	17	66	66	61	66	56	57	4	8	3	4	7	3	4	6	7	4	5	5	40	35	37	36	33	34	36	35	30	45	39	36	36	36	35	39	37	8	8	7	4	6	7	6	15	32	18	41	34	39	53	53	53	53	53	53	53	53	53	55	61	61	67	72	69	4	4	4	3	4	3	4	3	4	3	3	4	4	4	2	3	3	4	3	3	3	4	3	4	64	68	68	69	64	66	68	70	68	38	38	38	37	38	37	38	38	38	38	38	38	38	38	38	38	38	38	38	38	53	38	38	38	38	53	38	59	38	52	46	38	38	38	41	85	65	82	75	40	38	55	55	40	38	45	39	38	38	38	38	38	38	38	38	38	38	38	38	38	38	38	38	38	38	38	38	38	38	38	38	38	38	38	38	38	38	38	38	38	38	38	38	47	38	37	37	37	37	37	37	38	38	38	38	38	38	38	38	38	37	38	38	38	37	38	37	38	37	38	38	38	38	38	38	38	37	38	38	38	37	38	38	38	7	12	7	12	10	9	7	11	10	6	9	13	6	8	8	12	6	10	11	8	8	7	6	7	30	32	31	31	35	36	35	32	32	33	30	27	33	40	37
CHRNA7	61	55	57	56	55	51	57	56	56	55	53	55	61	56	59	59	53	56	57	57	56	59	53	52	52	50	55	52	50	55	56	53	54	57	52	50	66	51	55	56	56	54	60	55	56	54	54	57	58	49	53	51	48	50	53	57	52	52	54	51	55	47	46	42	48	56	42	52	61	43	53	60	43	54	53	46	47	56	44	56	51	50	47	46	54	46	46	50	47	47	47	46	47	50	55	44	49	57	50	52	51	45	49	51	45	51	53	52	55	63	50	55	69	57	60	66	61	56	60	54	54	58	51	53	67	57	56	57	69	53	57	55	57	64	56	58	57	50	52	57	52	52	54	50	54	51	47	54	52	59	54	60	59	59	59	53	58	57	51	56	56	54	56	56	54	58	58	59	55	56	51	60	54	52	50	53	49	50	79	79	79	77	77	76	53	57	54	63	65	53	65	52	60	55	56	56	43	42	46	48	50	49	40	48	52	48	48	52	47	49	46	53	44	55	53	53	51	52	53	53	33	35	34	25	30	30	77	74	77	70	71	71	67	68	67	73	73	74	65	63	65	50	51	50	46	48	49	52	50	51	46	54	53	55	56	56	57	60	54	51	48	48	46	47	50	67	70	61	66	68	67	69	68	68	87	87	91	83	78	76	74	72	76	77	76	76	38	50	74	70	70	66	69	77	68	82	75	69	78	78	78	63	65	54	69	56	62	74	83	65	75	74	52	81	53	71	67	65	72	73	59	48	73	64	56	45	51	38	49	66	67	73	50	58	51	64	53	52	62	54	57	50	53	38	51	56	38	38	43	47	51	57	55	50	49	54	78	56	38	37	70	58	37	51	48	50	61	54	44	61	60	59	55	73	61	44	56	53	86	74	53	71	65	49	45	74	60	47	67	44	72	71	53	55	64	90	68	52	71	68	78	76	73	75	72	71	79	69	71	66	61	45	43	45	42	46	42	41	41	42	52	40	33	37	40	37	40	39	38	38	33	39	28	36	33	40	35
CHRNA9	2	10	12	3	3	4	14	3	11	11	3	9	19	13	16	3	4	12	5	14	17	16	12	24	7	8	20	4	27	16	9	2	3	11	3	3	9	7	14	6	3	13	8	12	19	12	11	12	4	4	4	4	4	5	10	21	11	11	14	13	10	29	18	10	27	24	25	20	21	16	23	10	18	22	20	17	20	22	21	17	13	13	15	15	13	17	12	15	14	14	15	18	13	17	26	12	21	27	13	18	14	3	4	9	3	14	15	12	15	11	3	21	8	11	16	8	8	12	8	7	10	12	3	13	3	15	23	5	7	13	6	16	11	4	4	12	6	3	4	11	3	4	4	5	5	4	5	5	9	4	12	11	11	16	13	2	11	9	3	7	3	11	4	17	14	14	6	2	7	2	6	9	14	11	18	14	3	18	81	80	82	73	70	73	21	18	30	24	23	32	19	27	18	30	29	17	21	36	33	36	14	26	25	19	29	29	34	26	28	22	20	25	34	29	22	29	36	23	25	25	68	69	65	23	30	49	61	69	63	63	60	60	61	60	60	77	78	77	55	55	55	45	45	45	13	13	14	55	45	58	13	15	12	46	43	52	24	25	27	11	13	18	15	13	13	70	69	67	71	69	64	51	51	51	38	38	38	37	38	37	38	38	38	38	38	38	67	38	38	38	38	38	38	62	38	38	38	38	38	38	38	38	38	38	38	38	38	38	38	38	38	38	53	38	38	38	38	38	38	38	39	38	38	38	38	38	38	38	38	38	38	38	38	38	38	38	38	38	38	38	38	62	38	38	38	38	38	38	38	38	38	38	38	38	38	38	38	38	38	37	37	37	37	37	37	38	38	38	38	38	38	38	38	38	37	38	38	38	37	38	37	38	37	38	38	38	38	38	38	70	37	38	44	38	37	52	38	38	10	10	12	11	11	10	21	10	8	11	15	11	14	11	12	17	14	11	15	15	18	16	12	15	30	32	40	53	35	39	50	49	35	52	26	42	33	47	35
CHRNB1	32	37	36	39	40	38	36	40	41	36	41	40	34	36	41	38	35	39	30	41	42	38	38	40	38	40	42	35	40	41	35	35	37	35	32	38	34	40	38	37	38	40	36	39	40	35	37	42	39	39	40	39	37	39	37	40	39	38	39	38	40	39	36	42	43	36	38	40	36	37	38	32	38	46	37	40	41	36	40	46	37	42	35	39	43	37	38	40	36	40	38	39	40	41	35	39	39	37	40	43	36	39	41	35	36	40	38	42	42	41	43	42	37	36	35	35	33	33	38	39	41	40	40	43	33	33	39	34	32	38	40	38	38	37	37	43	38	40	40	38	40	43	39	41	43	39	42	43	35	36	38	37	35	41	31	34	36	31	37	40	37	36	39	38	36	40	33	38	39	31	37	40	35	37	39	34	39	37	83	84	83	83	83	82	74	80	64	74	68	72	56	66	72	64	61	64	16	43	24	26	21	43	30	32	33	31	33	36	37	16	18	21	33	61	46	50	67	54	54	54	34	31	35	41	36	49	67	67	66	69	72	72	71	70	71	78	77	78	77	78	78	83	81	81	67	68	66	81	82	80	60	64	62	80	79	80	79	78	80	69	66	63	62	61	65	75	52	70	68	64	71	74	71	69	55	48	45	50	44	45	47	43	50	47	44	49	64	83	50	62	56	54	45	45	46	48	52	44	42	41	86	95	92	91	95	89	91	94	55	64	81	49	96	89	80	89	77	65	90	80	97	94	79	98	92	95	92	80	94	92	92	94	95	97	95	84	81	57	75	87	61	77	63	65	59	63	63	59	66	66	63	80	67	62	63	68	68	66	70	60	63	63	82	68	54	66	82	63	64	64	62	69	75	80	54	52	71	67	79	70	63	54	69	82	82	55	62	49	76	74	65	63	62	69	62	83	58	80	40	30	40	39	45	39	49	35	32	51	40	61	60	75	56	46	52	61	62	54	62	64	68	61	67	63	65	77	71	75	70	71	65	68	64	56	73	71	72
CHRNB2	61	56	71	53	63	53	44	46	50	46	47	50	54	51	46	57	58	49	59	35	42	39	33	43	40	40	41	38	40	41	46	52	45	49	52	52	46	44	50	45	45	53	38	39	42	43	42	41	46	45	48	42	44	46	48	46	48	48	50	47	40	41	34	38	44	47	47	45	45	50	45	46	41	39	38	41	43	40	44	47	50	50	44	42	45	45	45	46	48	47	50	45	45	51	43	43	39	40	40	38	48	48	49	44	45	45	39	38	39	35	38	41	46	40	51	43	44	45	40	36	38	38	42	40	52	44	55	52	54	51	64	53	56	59	52	57	37	45	41	35	42	40	43	45	46	41	47	44	43	44	45	45	48	48	62	54	57	62	65	66	41	41	47	42	42	50	68	71	69	67	65	69	40	40	44	39	44	42	79	79	80	72	69	65	48	51	49	47	57	51	44	48	53	47	50	46	67	63	55	60	64	59	60	58	55	59	61	57	56	55	56	57	60	52	59	55	49	57	55	58	29	31	27	28	31	30	61	53	60	65	61	63	66	66	63	71	75	72	61	55	55	61	57	61	49	55	50	61	59	64	52	51	52	59	60	57	58	55	56	53	56	50	54	52	49	64	52	66	64	64	66	58	60	51	38	38	38	37	38	37	38	38	38	38	38	38	38	52	38	38	38	38	38	38	38	38	38	38	38	38	38	38	38	38	38	38	38	38	38	38	38	38	38	38	38	38	38	38	38	38	65	40	38	38	38	38	38	38	38	40	38	40	38	38	38	38	38	38	38	38	38	38	38	38	38	38	38	38	38	38	38	38	38	38	38	38	38	38	38	37	37	37	37	37	37	38	54	38	38	38	38	38	38	38	37	38	38	38	37	38	37	38	37	38	47	38	38	38	38	38	37	38	38	38	37	38	38	38	51	55	54	55	58	55	52	48	47	50	51	66	55	65	68	64	64	69	70	70	67	62	64	61	51	44	56	52	43	65	63	54	44	58	46	51	46	53	53
CHRNB3	39	45	47	40	41	47	33	37	35	35	33	36	39	42	45	39	40	43	13	22	29	29	28	29	30	35	35	27	34	36	37	45	41	40	39	44	25	21	34	35	28	31	29	35	39	28	39	35	29	34	40	30	33	39	33	33	38	33	38	39	27	34	27	32	40	28	31	32	28	37	33	37	33	33	31	33	35	28	31	36	28	38	32	34	35	29	34	34	32	34	38	31	35	40	30	29	33	29	30	30	31	33	36	30	32	34	29	27	33	24	28	35	36	37	44	35	37	42	31	31	35	28	32	35	24	36	30	27	29	32	41	44	47	37	41	47	36	43	41	37	42	34	35	38	37	35	42	39	26	28	29	25	30	32	39	42	46	38	42	45	30	35	39	37	44	41	26	44	46	28	31	42	25	30	33	24	37	33	64	61	58	56	56	56	7	4	7	4	5	6	5	6	7	5	6	5	10	11	11	10	8	10	11	12	9	11	14	10	13	10	11	11	11	3	7	6	3	3	2	3	21	5	22	21	15	19	60	53	53	53	53	53	53	53	53	55	55	55	55	55	55	6	8	8	6	7	7	7	8	7	8	7	7	7	8	7	7	7	7	7	7	7	6	7	7	58	69	58	58	61	63	61	64	66	38	38	38	37	38	37	38	38	38	38	38	38	38	38	38	53	38	38	38	38	38	38	38	38	38	38	38	38	38	38	38	38	38	46	38	38	40	38	38	38	38	38	38	38	38	38	53	43	38	38	38	38	38	38	38	38	38	38	38	38	38	38	38	38	38	38	38	38	53	38	38	38	38	38	38	38	38	52	38	38	38	38	38	38	38	37	37	53	37	37	37	38	38	38	38	38	38	38	38	38	37	38	38	38	37	38	37	38	37	38	38	38	38	38	38	38	37	38	38	38	37	38	38	38	8	5	6	10	10	9	13	8	7	10	12	17	8	8	19	15	20	13	13	14	8	8	8	8	60	63	31	35	35	36	35	32	66	38	70	29	59	58	68
CHRNB4	9	13	15	10	13	11	14	17	17	15	15	15	12	13	13	13	3	13	4	19	21	5	16	19	19	21	35	22	23	21	9	15	13	14	12	13	2	29	13	12	14	19	20	22	20	18	22	23	15	19	18	17	21	22	16	23	14	15	15	13	14	16	16	13	25	13	11	17	13	20	11	10	13	17	14	13	18	11	14	18	16	15	15	12	20	15	5	18	11	13	17	11	14	17	12	11	16	13	16	16	15	15	20	12	15	21	16	15	18	16	16	16	9	11	17	20	12	15	17	18	22	18	17	22	12	17	16	9	18	17	12	15	15	3	19	16	13	18	14	13	27	20	21	22	4	16	18	19	6	22	15	12	15	14	15	14	16	12	10	17	15	15	19	21	16	21	14	16	14	13	16	21	13	23	28	17	34	16	76	75	75	69	72	75	51	50	45	57	57	52	46	53	58	52	49	53	20	17	18	17	16	20	16	16	17	25	21	25	21	19	17	17	18	30	34	30	29	31	31	32	17	25	30	34	21	19	67	61	63	60	60	60	60	60	60	61	61	61	55	55	55	41	47	46	30	34	30	40	48	43	28	29	35	53	52	51	52	48	50	35	36	39	36	28	32	51	52	51	51	50	61	51	51	58	48	53	52	45	47	47	46	46	48	44	51	51	60	38	38	56	40	38	45	40	42	55	47	57	58	52	38	38	38	38	38	38	38	49	38	40	59	38	38	40	38	38	38	38	38	38	39	38	38	38	38	38	38	38	38	38	38	38	38	38	38	43	38	51	38	49	50	38	50	38	38	38	46	38	44	44	38	38	38	38	50	38	38	49	38	37	37	37	37	37	37	38	46	47	40	38	38	38	54	43	37	51	44	38	37	42	37	38	37	38	41	42	53	38	38	38	37	43	39	46	37	65	38	38	64	74	68	71	68	72	66	68	63	64	78	68	58	57	61	58	51	62	51	54	57	62	69	47	38	34	51	61	58	49	68	66	39	63	31	47	39	55	40
CHRND	26	27	28	17	18	19	20	23	24	23	23	25	25	27	28	22	16	29	7	18	20	20	19	25	26	25	25	22	25	28	25	26	29	29	26	31	24	35	28	24	22	27	25	25	23	24	35	29	20	21	33	26	27	25	24	23	25	20	18	27	18	20	17	16	21	19	19	22	18	20	21	24	17	20	19	18	24	17	19	21	17	21	19	19	23	17	17	22	18	16	22	15	13	21	14	16	17	17	20	17	22	20	24	20	19	26	20	20	28	25	20	28	24	25	29	21	24	28	21	22	34	21	21	25	25	22	28	26	24	27	23	25	27	24	29	27	22	21	25	23	26	28	26	27	27	23	26	29	20	21	21	22	25	24	24	27	31	24	26	31	23	22	24	21	24	28	24	22	28	24	24	27	22	18	19	16	18	21	71	72	71	59	61	67	23	25	21	23	22	25	21	22	24	23	24	21	22	38	25	23	26	31	26	28	24	24	30	25	29	23	26	29	28	47	49	48	46	49	48	49	34	35	34	33	33	31	53	53	53	60	60	60	60	53	60	55	55	55	55	55	55	29	27	27	27	28	28	29	30	28	30	31	32	27	27	28	30	30	28	31	29	32	30	30	30	51	52	51	51	50	51	51	51	58	38	38	38	37	38	37	38	38	38	38	38	38	38	38	38	38	38	38	38	38	38	38	38	38	38	38	38	38	38	38	38	38	38	38	38	38	38	38	38	38	38	38	38	38	38	38	39	38	38	38	38	38	38	38	38	38	38	38	38	38	38	38	38	38	38	38	38	38	38	38	38	38	38	38	38	38	38	38	38	38	38	38	38	38	38	37	37	37	37	37	37	38	38	38	38	38	38	38	38	38	37	38	38	38	37	38	37	38	37	38	38	38	38	38	38	38	37	38	38	38	37	38	38	38	35	48	40	39	43	39	35	38	34	31	32	38	36	41	45	49	49	41	49	46	34	39	35	32	30	32	33	31	39	39	43	38	32	33	33	31	33	38	35
CHRNE	40	41	46	33	35	33	30	34	36	32	34	35	38	41	39	36	41	41	34	28	30	29	30	30	29	34	30	33	31	27	34	41	42	40	40	43	30	29	35	32	32	34	28	33	28	28	30	30	27	29	32	32	27	30	34	33	33	31	29	32	33	29	28	31	30	28	30	31	28	31	31	29	29	33	31	31	32	23	28	29	29	28	29	28	28	28	30	28	29	32	31	31	28	30	26	31	29	28	30	30	31	31	30	30	30	29	26	29	29	26	28	29	28	36	30	31	32	30	30	31	31	30	32	31	31	26	36	34	34	35	37	40	41	32	39	42	31	39	33	30	37	30	27	31	24	26	31	27	34	35	34	33	35	34	46	48	44	43	39	50	29	33	32	30	35	33	44	49	38	45	44	46	27	29	29	27	30	32	75	76	73	78	79	78	27	30	29	28	27	28	25	26	31	29	29	27	35	37	37	36	41	33	39	36	38	41	35	34	34	38	35	34	34	20	33	33	26	36	32	35	64	67	60	60	62	55	66	61	60	67	63	60	53	53	53	65	65	68	85	87	86	29	33	31	55	56	52	32	33	31	55	54	56	30	32	34	34	32	32	43	45	47	50	48	49	83	89	81	83	87	88	89	85	91	54	59	52	61	60	62	60	56	61	62	64	67	43	39	50	63	56	52	68	66	61	74	64	52	63	61	50	63	38	56	68	51	44	56	68	64	72	48	46	46	56	54	60	53	38	45	51	51	55	55	46	44	45	90	43	40	41	45	54	50	56	38	47	38	38	58	38	51	38	54	76	60	49	38	38	38	38	53	38	62	38	38	38	38	38	54	57	64	64	37	58	63	44	46	38	47	42	44	39	38	61	41	57	47	46	47	37	48	68	48	44	38	38	41	38	49	37	44	39	38	46	43	40	40	82	84	88	87	81	87	91	91	86	86	87	82	69	62	60	51	50	47	52	49	55	55	50	51	74	67	75	72	68	74	65	77	76	71	72	62	78	83	73
CHRNG	10	11	9	4	12	11	8	8	9	7	10	9	13	13	12	7	16	13	16	8	9	12	6	10	8	8	8	7	9	13	11	16	13	13	10	12	7	8	17	6	6	10	9	7	10	7	9	7	9	10	9	9	7	13	6	9	7	8	13	11	7	9	10	8	10	7	7	8	10	11	8	4	10	11	8	10	10	9	10	9	9	9	7	8	10	6	7	10	9	9	8	10	8	8	9	8	9	6	9	11	10	10	9	6	12	11	8	6	10	6	7	7	9	13	13	10	11	12	5	6	8	6	8	7	9	9	9	8	7	11	11	14	13	13	17	12	7	17	10	6	8	10	9	12	14	11	11	12	7	8	11	9	13	11	19	19	17	13	15	21	8	10	14	7	11	9	14	17	18	12	15	11	8	8	9	8	9	9	66	66	67	58	59	67	50	50	50	51	50	50	52	46	52	46	49	49	32	32	36	33	40	31	36	35	36	48	34	36	34	36	33	33	35	38	38	39	37	41	39	39	34	33	35	33	30	35	53	53	53	53	53	53	53	53	53	55	55	55	55	55	55	53	53	51	51	56	53	56	53	54	55	53	56	49	50	52	56	54	53	57	56	58	56	53	52	51	52	51	51	50	51	61	58	51	38	38	38	37	38	37	38	38	38	38	38	38	38	38	38	38	38	38	38	38	38	38	38	38	38	38	38	38	38	38	38	38	38	38	38	38	38	38	38	38	38	38	38	38	38	38	39	43	38	38	38	38	38	38	38	38	38	38	38	38	38	38	38	38	38	59	38	38	38	38	38	38	38	38	38	38	38	38	38	38	38	38	38	38	38	37	37	37	37	37	37	38	38	38	38	38	38	38	38	38	37	38	38	38	37	38	37	38	37	38	49	38	38	38	38	38	37	38	38	38	37	38	38	38	54	60	53	59	60	57	49	52	52	52	51	70	59	63	67	67	67	67	71	69	63	65	65	59	41	34	33	35	35	38	36	32	34	40	26	38	33	45	35
CHROMR	NA	NA	NA	NA	NA	NA	NA	NA	NA	NA	NA	NA	NA	NA	NA	NA	NA	NA	NA	NA	NA	NA	NA	NA	NA	NA	NA	NA	NA	NA	NA	NA	NA	NA	NA	NA	NA	NA	NA	NA	NA	NA	NA	NA	NA	NA	NA	NA	NA	NA	NA	NA	NA	NA	NA	NA	NA	NA	NA	NA	NA	NA	NA	NA	NA	NA	NA	NA	NA	NA	NA	NA	NA	NA	NA	NA	NA	NA	NA	NA	NA	NA	NA	NA	NA	NA	NA	NA	NA	NA	NA	NA	NA	NA	NA	NA	NA	NA	NA	NA	NA	NA	NA	NA	NA	NA	NA	NA	NA	NA	NA	NA	NA	NA	NA	NA	NA	NA	NA	NA	NA	NA	NA	NA	NA	NA	NA	NA	NA	NA	NA	NA	NA	NA	NA	NA	NA	NA	NA	NA	NA	NA	NA	NA	NA	NA	NA	NA	NA	NA	NA	NA	NA	NA	NA	NA	NA	NA	NA	NA	NA	NA	NA	NA	NA	NA	NA	NA	NA	NA	NA	NA	NA	NA	NA	NA	NA	NA	NA	NA	NA	NA	NA	NA	NA	NA	NA	NA	NA	NA	NA	NA	NA	NA	NA	NA	NA	NA	NA	NA	NA	NA	NA	NA	NA	NA	NA	NA	NA	NA	NA	NA	NA	NA	NA	NA	NA	NA	NA	NA	NA	NA	NA	NA	NA	NA	NA	NA	NA	NA	NA	NA	NA	NA	NA	NA	NA	NA	NA	NA	NA	NA	NA	NA	NA	NA	NA	NA	NA	NA	NA	NA	NA	NA	NA	NA	NA	NA	NA	NA	NA	NA	NA	NA	NA	NA	NA	NA	NA	NA	NA	NA	NA	NA	NA	NA	NA	NA	NA	NA	NA	NA	NA	NA	NA	NA	NA	NA	NA	NA	NA	NA	NA	NA	NA	NA	NA	NA	NA	NA	NA	NA	NA	NA	NA	NA	NA	NA	NA	NA	NA	NA	NA	NA	NA	NA	NA	NA	NA	NA	NA	NA	NA	NA	NA	NA	NA	NA	NA	NA	NA	NA	NA	NA	NA	NA	NA	NA	NA	NA	NA	NA	NA	NA	NA	NA	NA	NA	NA	NA	NA	NA	NA	NA	NA	NA	NA	NA	NA	NA	NA	NA	NA	NA	NA	NA	NA	NA	NA	NA	NA	NA	NA	NA	NA	NA	NA	NA	NA	NA	NA	NA	NA	NA	NA	NA	NA	NA	NA	NA	NA	NA	NA	NA	NA	NA	NA	NA	NA	NA	NA	NA	NA	NA	NA	NA	NA	NA	NA	NA	NA	NA	NA	NA	NA	NA	NA	NA	NA	NA	NA	NA	81	77	87	87	84	80	79	80	81	87	82	85	84	87	78
CHST1	26	20	20	34	23	22	31	25	27	33	25	24	27	25	23	26	22	25	34	26	27	33	24	15	28	24	25	30	27	26	30	25	28	34	24	25	27	9	20	29	22	21	27	24	22	29	19	26	29	22	25	29	19	22	31	30	25	29	25	22	22	24	29	22	22	30	26	30	33	24	27	26	20	23	31	23	24	27	24	25	27	24	28	23	26	27	24	25	29	24	22	28	23	24	30	27	26	31	26	27	29	23	23	29	22	25	26	21	22	29	31	25	28	22	23	30	25	23	27	23	25	27	26	23	30	23	20	30	21	21	24	23	25	30	27	25	33	20	22	32	20	19	21	15	16	26	13	19	28	20	24	27	20	22	26	22	26	22	17	24	32	25	23	28	22	23	17	22	22	22	20	16	30	24	25	29	24	27	75	75	75	74	73	72	41	36	38	37	37	41	36	39	40	37	38	37	46	49	47	42	50	45	42	43	42	47	49	49	42	41	41	52	46	32	30	36	29	33	28	29	56	44	38	87	93	76	60	53	60	60	60	53	60	53	60	72	67	69	61	61	61	42	41	39	33	34	36	39	40	40	33	35	36	39	41	39	40	38	37	35	37	37	38	36	35	61	69	68	60	66	69	68	58	64	38	38	38	37	38	37	38	38	38	38	38	38	38	38	38	38	40	38	38	38	38	38	38	38	38	38	38	38	38	38	38	38	38	38	38	38	38	38	38	40	38	38	38	38	38	38	39	38	38	38	38	38	61	38	38	38	38	38	38	38	38	38	38	38	38	38	38	38	38	38	38	38	60	38	38	38	38	38	38	38	38	38	38	38	38	37	37	51	37	37	37	38	38	38	38	52	55	38	38	74	37	38	38	38	37	38	37	38	37	40	47	80	38	38	38	38	37	52	38	38	37	38	38	38	42	50	40	45	52	48	47	44	46	46	42	48	46	52	60	66	60	55	51	56	48	48	41	47	36	46	38	35	36	51	36	54	33	35	31	28	38	39	35
CHST10	48	51	63	48	50	54	47	54	60	48	49	59	47	49	56	48	44	56	43	51	58	47	49	58	51	53	61	52	55	61	50	53	58	47	49	55	41	55	56	44	47	56	51	58	57	48	55	61	50	50	60	48	51	55	44	44	54	44	45	54	43	56	49	46	59	48	44	56	48	42	53	50	42	56	44	45	55	47	55	59	51	58	48	44	55	49	47	55	53	49	56	48	49	57	45	39	51	44	44	52	45	42	58	46	45	56	51	44	61	54	50	59	46	51	58	46	48	54	49	50	60	47	48	59	44	49	60	47	42	62	46	50	56	45	52	56	52	53	60	52	55	56	54	53	57	55	51	60	47	53	59	50	56	60	47	50	61	46	50	59	49	53	60	49	54	60	48	52	55	44	48	55	47	53	55	45	49	56	92	92	91	89	89	91	82	81	81	84	82	85	74	78	84	80	79	69	50	71	73	79	62	70	68	87	69	63	85	77	84	64	66	77	69	57	51	53	57	53	54	55	52	56	58	40	44	43	73	70	72	60	60	60	66	63	61	90	90	90	77	77	77	78	80	79	68	68	68	79	79	80	66	68	66	87	86	87	85	86	86	69	68	66	66	67	68	76	77	72	80	77	78	73	77	76	76	77	77	76	73	76	77	79	81	79	79	78	57	67	77	58	82	75	54	73	76	76	78	70	78	78	38	51	38	38	44	38	38	38	79	59	38	87	38	38	65	38	57	44	38	38	39	38	38	38	38	38	38	38	38	38	38	61	38	38	38	38	46	38	38	49	38	77	38	53	46	38	38	49	38	47	38	38	38	38	38	62	51	38	38	37	37	37	37	37	37	38	82	70	44	85	46	66	70	81	58	82	66	75	72	71	66	62	83	57	74	50	62	63	67	82	74	84	57	50	62	60	67	63	92	87	92	80	90	91	89	91	93	87	88	76	65	55	54	36	45	31	67	53	81	84	88	81	66	68	80	72	71	72	82	77	65	72	66	76	67	61	65
CHST11	46	48	50	43	44	60	54	52	57	49	51	57	56	54	58	55	49	59	42	50	58	48	50	58	51	54	55	53	54	58	50	49	59	43	43	58	49	49	56	47	48	59	55	51	56	47	50	61	54	47	54	48	48	56	45	48	57	42	44	57	49	59	51	55	58	54	63	61	55	57	56	51	53	58	53	49	64	57	56	54	56	61	54	51	60	52	47	57	53	50	61	51	49	58	55	52	58	51	49	62	49	51	59	48	45	60	56	50	52	58	57	51	51	54	56	53	54	62	55	50	61	55	50	61	50	48	57	46	41	56	47	52	57	53	54	57	48	50	59	50	52	58	46	50	53	48	53	56	42	48	55	52	49	54	52	49	56	50	50	52	53	48	58	50	51	55	52	45	53	51	46	52	53	51	60	54	49	56	84	83	84	87	87	85	92	92	90	92	86	92	86	88	91	88	91	84	51	74	52	48	67	66	48	42	56	51	49	54	51	56	54	44	50	49	57	58	54	53	58	60	54	53	53	56	54	53	66	65	67	65	63	65	67	67	69	76	75	77	79	79	78	87	86	87	88	88	86	86	87	87	82	85	84	87	87	87	88	89	89	91	91	91	91	91	91	74	77	74	78	78	77	81	80	81	38	38	38	37	39	42	42	42	39	41	38	38	60	57	49	38	38	38	38	47	38	38	38	51	38	40	40	38	38	57	38	51	38	38	38	38	44	44	38	44	38	44	63	65	47	43	44	58	38	43	40	52	56	38	38	38	38	54	43	44	45	38	38	38	38	38	38	46	69	46	57	59	38	38	43	41	38	38	38	38	38	38	38	38	38	37	37	53	56	37	37	38	57	51	55	56	59	43	44	38	78	56	42	67	39	38	37	38	37	47	38	53	43	44	62	66	53	52	38	38	59	38	38	38	48	52	40	47	48	46	48	53	46	57	50	53	53	61	65	56	62	72	65	67	75	63	64	60	72	75	82	89	92	84	84	82	70	85	80	91	78	84	79
CHST12	64	64	62	66	63	61	63	62	60	64	62	60	64	62	66	63	63	64	62	64	64	65	64	64	60	66	66	67	67	64	65	66	71	64	65	68	65	61	60	67	65	64	61	61	59	60	60	64	63	58	61	65	65	63	62	61	62	62	59	60	60	60	66	64	59	61	61	62	62	59	59	67	64	67	64	61	63	63	61	63	61	60	56	58	65	58	56	59	63	59	59	61	64	60	62	64	61	65	66	65	59	59	58	64	60	63	65	62	61	66	60	63	65	61	62	66	65	64	62	63	64	61	55	65	66	63	61	63	59	64	65	66	69	63	64	70	67	59	66	63	62	63	60	60	63	64	60	66	63	62	66	65	64	67	67	63	65	66	63	65	63	60	63	62	60	63	66	66	65	65	66	67	65	65	63	63	62	61	78	79	78	80	79	78	73	73	74	74	68	76	74	75	79	67	71	72	58	69	53	63	61	66	57	61	60	61	67	62	63	63	60	61	60	69	87	87	70	87	87	90	67	62	60	68	66	63	75	77	77	76	75	75	75	77	75	75	76	77	88	89	89	75	77	75	82	84	82	77	74	75	84	85	85	73	72	72	75	75	74	87	86	87	87	86	84	82	82	83	83	85	87	87	86	84	86	83	87	80	87	86	86	85	88	88	86	86	77	52	94	86	82	91	86	85	88	79	83	80	88	89	72	82	70	71	77	73	61	73	68	78	67	91	75	78	81	81	86	94	90	79	66	59	50	80	71	60	66	62	79	81	83	91	73	83	83	85	57	38	57	69	62	69	79	78	68	61	74	53	73	90	97	63	69	80	86	62	63	53	96	79	52	97	94	63	55	65	54	52	67	68	54	72	59	54	60	46	38	61	89	70	93	95	69	66	71	53	80	51	41	50	57	57	62	71	60	75	91	82	83	82	74	82	84	80	80	82	86	85	84	90	79	84	83	91	85	79	86	89	82	83	85	81	72	74	58	51	52	50	48	50	62	57	69	56	66	64	57
CHST13	90	89	89	89	91	84	74	74	76	76	74	76	83	83	82	83	87	86	82	62	66	70	66	69	77	76	74	77	76	75	80	80	80	85	90	85	73	76	77	79	75	77	72	70	70	77	75	75	80	77	82	83	84	78	86	88	85	84	85	83	89	67	73	73	72	80	80	83	80	79	80	81	66	69	73	71	74	76	83	85	89	84	85	83	83	86	83	83	86	91	82	85	85	85	82	82	78	82	83	78	87	88	85	85	88	83	75	75	76	73	77	77	71	75	74	76	78	73	73	71	71	68	71	73	82	79	74	82	96	76	92	92	89	91	87	91	76	75	77	74	77	73	79	80	78	81	79	80	79	77	74	75	71	75	88	86	86	87	86	88	78	78	78	75	73	80	88	90	89	88	90	87	79	72	73	76	71	72	83	83	83	80	79	79	45	47	48	44	43	44	46	47	54	43	46	43	46	53	33	33	54	39	36	35	46	43	46	52	40	43	47	47	48	45	52	55	42	52	49	50	22	28	22	18	19	18	60	53	53	60	60	60	53	60	60	65	63	63	55	55	55	39	42	42	48	48	47	44	40	49	45	51	55	40	45	42	48	44	44	50	47	49	49	51	48	60	52	51	58	60	51	60	58	61	63	63	61	53	50	47	46	53	47	50	46	48	38	55	43	67	55	38	38	40	38	38	53	38	40	51	38	38	38	38	38	38	38	40	38	70	62	66	38	38	38	38	38	38	38	51	39	38	38	38	38	38	38	38	38	38	38	38	38	38	38	38	38	38	38	38	38	38	38	38	38	38	38	38	38	38	38	38	38	38	38	38	38	38	38	37	37	37	37	37	37	38	38	38	38	38	38	38	68	38	73	38	38	38	37	55	37	57	37	38	38	38	38	38	38	54	46	38	38	38	37	57	38	60	45	34	41	42	42	43	47	49	47	45	44	37	44	44	47	34	40	46	35	34	36	35	35	26	38	32	37	34	42	39	37	49	32	37	26	27	33	38	35
CHST14	89	87	84	91	85	87	89	85	83	90	86	84	89	89	86	91	87	85	88	86	86	89	87	85	91	87	85	92	88	86	91	87	87	91	86	87	89	87	86	91	88	88	89	85	81	88	84	86	89	84	85	91	87	84	92	86	85	91	83	84	84	85	91	90	85	89	86	85	91	86	84	90	84	86	89	85	86	89	89	86	89	87	89	87	86	90	86	85	91	88	86	88	84	85	87	84	85	90	86	86	89	85	86	89	84	86	91	88	85	90	89	84	89	90	86	92	90	89	88	86	84	89	83	85	88	87	86	89	83	89	88	88	87	89	88	85	94	89	90	95	91	89	91	90	84	92	88	88	90	84	86	90	86	84	89	92	85	88	89	84	92	85	87	89	85	84	91	85	83	93	86	85	90	86	83	89	83	84	89	89	89	89	89	89	75	74	73	72	69	69	69	72	76	67	68	62	78	85	81	72	77	83	76	77	75	79	80	80	79	72	71	83	77	79	74	75	75	74	77	77	57	50	60	70	65	67	85	84	89	79	81	84	83	80	82	96	95	96	94	94	95	64	66	63	66	69	65	66	65	65	64	64	67	64	66	65	69	70	68	67	66	67	67	67	68	96	98	97	96	95	97	92	94	95	53	49	53	39	38	37	38	39	38	39	38	39	84	73	38	38	38	38	38	38	38	38	41	68	38	54	38	38	38	38	38	38	38	38	38	38	41	38	38	38	38	38	38	38	38	38	39	38	38	49	52	38	38	91	38	49	38	43	38	38	38	38	61	54	78	65	80	49	38	74	55	38	62	61	66	58	48	56	38	49	51	38	38	38	84	78	60	52	87	79	72	88	74	84	61	75	65	82	38	63	79	69	82	47	86	61	82	55	51	69	71	73	79	55	71	49	63	51	50	78	57	51	61	50	33	25	34	32	38	36	52	52	52	43	49	34	40	43	40	42	41	55	48	40	49	39	64	38	70	73	70	67	80	74	72	72	78	70	73	73	76	75	73
CHST15	67	58	63	67	62	68	74	72	67	76	76	65	74	59	73	73	75	71	72	74	68	77	72	71	73	55	69	72	51	70	73	64	68	71	68	67	73	58	63	68	57	65	68	51	67	66	56	65	69	55	65	68	57	66	62	63	66	59	66	66	78	62	70	66	62	66	78	68	68	78	68	63	74	69	65	69	71	74	60	66	66	69	64	63	66	64	61	66	70	73	70	69	68	70	66	69	68	67	67	68	66	73	64	62	67	66	67	70	69	68	71	70	69	63	69	67	58	71	70	69	69	68	65	70	73	67	69	74	69	70	69	56	63	71	58	64	72	46	65	73	44	67	72	53	61	72	52	64	60	56	61	63	57	67	75	69	70	74	56	70	71	57	67	69	53	66	67	52	63	72	60	64	73	62	64	71	53	65	82	82	82	90	90	87	73	81	69	74	69	71	70	72	70	70	73	59	84	77	86	83	93	81	77	85	77	88	77	70	79	91	92	84	84	46	61	64	48	68	67	65	51	46	51	83	67	77	69	66	69	53	53	53	53	60	53	81	81	82	86	86	86	62	61	61	65	66	64	61	60	60	66	66	68	60	60	61	56	62	60	71	69	70	72	70	72	85	87	84	88	87	86	90	89	89	76	78	78	68	73	70	65	62	66	66	68	67	39	66	74	72	80	76	76	59	69	72	70	71	73	74	76	72	71	62	66	64	76	68	38	58	59	38	47	57	78	67	75	59	67	54	39	66	78	77	77	81	80	81	60	67	72	80	83	75	70	86	50	60	75	79	65	66	60	68	55	38	69	52	64	79	58	38	53	59	81	60	58	65	71	69	49	80	70	37	37	38	58	68	69	38	67	76	69	80	63	81	74	48	79	42	47	63	47	50	38	66	61	74	45	67	63	68	39	43	44	40	51	45	66	71	66	66	66	69	71	78	73	69	65	79	63	70	71	77	71	72	69	69	65	67	67	60	84	87	76	77	81	66	68	65	86	77	86	84	85	77	75
CHST2	58	57	66	56	59	76	72	57	67	77	59	67	59	63	63	54	66	67	87	74	74	82	70	78	63	66	70	62	66	71	81	68	77	83	75	85	75	61	71	68	71	77	67	63	65	72	62	70	72	61	71	67	69	76	66	63	74	63	59	76	60	76	59	77	74	66	48	68	69	48	63	55	52	71	66	61	82	93	77	69	74	80	67	70	74	69	66	68	58	69	77	74	60	76	72	57	70	72	59	78	67	52	64	62	59	67	70	72	69	61	59	66	65	74	67	59	68	74	68	63	72	72	61	76	64	61	63	57	57	69	66	58	68	71	60	68	46	61	67	48	66	66	51	57	59	49	65	62	60	56	66	61	55	62	60	79	61	65	80	60	66	63	70	73	60	65	60	60	63	60	60	64	72	64	69	69	58	65	87	87	87	93	93	93	75	64	65	68	69	74	73	84	76	77	76	75	87	95	88	85	82	93	76	75	72	84	74	77	82	96	95	83	72	83	96	97	88	98	97	98	34	25	32	38	35	40	71	75	75	72	71	71	75	73	74	98	98	98	100	100	100	66	67	66	82	83	80	70	67	68	72	71	71	69	68	66	66	66	67	85	86	87	89	88	89	100	100	100	100	100	100	100	100	100	38	38	38	37	38	37	38	38	38	38	38	38	78	66	38	38	40	38	38	38	38	38	43	38	38	38	70	49	38	48	70	45	38	38	73	44	75	61	68	54	61	38	38	56	60	44	68	50	38	53	71	46	43	38	81	82	58	67	86	63	59	72	74	79	78	73	51	89	73	83	58	70	80	77	78	93	87	72	64	58	49	63	78	53	86	78	50	86	89	66	64	78	62	73	71	53	77	53	53	69	60	57	38	56	44	55	67	66	76	38	58	50	44	64	49	61	78	85	69	45	63	47	58	46	41	36	42	43	38	43	45	49	38	46	52	53	45	49	58	61	51	53	50	51	51	46	53	43	99	98	64	69	90	79	73	75	96	70	95	83	97	94	97
CHST3	44	43	36	43	44	36	52	44	41	48	45	40	40	44	32	43	37	38	47	47	43	46	46	41	45	50	41	47	46	42	39	42	37	37	44	38	57	48	33	45	46	41	40	43	38	39	40	40	46	45	40	40	43	39	42	39	40	41	36	39	44	41	45	46	41	42	44	40	46	40	38	37	35	38	41	37	42	46	47	44	49	50	48	48	46	51	47	44	50	52	51	49	45	46	41	42	39	37	40	40	39	43	39	40	38	40	44	45	41	50	49	38	42	46	35	42	44	38	48	48	41	46	44	42	46	50	42	44	55	45	46	41	32	48	40	33	54	53	41	54	55	40	50	51	40	54	50	42	44	43	42	47	42	39	33	39	28	37	43	26	43	44	39	44	40	38	42	38	33	40	37	27	49	46	47	47	43	42	82	82	82	81	81	81	64	64	76	61	52	66	73	62	64	63	65	54	52	60	62	63	67	64	66	73	61	63	63	62	66	61	62	69	65	53	55	55	48	53	61	57	59	54	60	56	63	51	80	80	82	80	80	80	78	80	76	81	82	82	70	70	71	49	53	52	47	51	50	52	52	53	51	51	55	50	52	53	49	49	46	43	43	44	49	43	49	75	78	75	76	76	76	71	71	73	38	38	38	37	38	37	38	38	38	38	38	38	39	38	38	38	38	38	45	38	38	38	38	38	38	38	38	38	38	38	38	38	38	38	38	38	38	38	38	38	38	38	38	38	38	38	39	38	38	44	38	38	38	51	38	38	38	38	38	38	38	38	38	38	38	47	38	57	38	38	38	38	38	38	38	38	45	45	38	38	38	38	45	44	38	66	48	37	37	37	37	38	38	38	57	38	53	38	38	70	47	38	42	38	37	54	37	57	44	38	38	40	38	38	50	69	37	54	60	42	39	38	38	38	40	49	43	47	50	46	48	51	53	42	47	47	41	46	47	40	44	55	50	54	50	55	55	47	62	62	58	59	60	63	49	62	45	67	62	49	47	54	61
CHST4	40	49	66	39	52	64	35	61	64	33	55	65	39	46	65	30	53	64	39	50	63	33	46	66	36	42	60	34	43	61	38	50	62	39	46	61	35	43	64	37	42	62	37	44	62	34	49	61	35	43	63	34	44	59	37	64	65	33	64	64	34	64	34	38	63	35	42	62	37	46	64	42	48	66	36	55	61	35	40	62	39	61	32	41	62	31	41	62	34	35	61	34	42	63	36	47	63	37	55	61	34	46	62	34	44	63	32	35	61	29	31	61	37	41	64	37	43	62	36	48	62	36	51	60	36	36	65	39	37	64	39	57	65	36	60	65	35	40	58	35	43	59	35	38	55	33	37	57	31	60	64	29	64	66	44	46	62	39	44	62	34	45	63	34	45	65	40	54	62	39	53	64	32	49	61	30	52	63	90	89	89	86	86	89	35	46	28	40	42	31	21	38	38	40	35	36	60	66	58	59	62	66	66	60	69	55	60	61	61	57	56	60	69	64	70	69	62	72	69	65	37	47	36	40	46	46	53	53	53	53	53	53	53	53	53	82	83	82	78	79	79	45	49	48	36	39	35	42	43	40	39	39	36	45	44	45	44	49	46	35	35	36	36	37	40	72	79	71	78	76	79	83	78	80	56	53	52	57	59	62	60	58	61	60	60	58	38	62	45	38	38	38	62	38	56	38	52	57	62	69	38	58	38	38	38	38	38	38	60	38	48	58	49	72	45	38	38	38	38	38	39	56	38	38	38	38	65	38	70	74	57	49	48	40	78	53	38	38	38	38	38	38	38	38	38	38	38	38	58	71	58	38	38	38	38	38	38	38	60	37	37	92	55	37	51	38	74	41	84	38	70	65	84	91	68	43	93	63	70	62	89	89	87	61	76	66	78	44	80	87	79	93	63	54	69	38	66	38	40	34	44	42	47	54	42	50	41	45	33	45	21	34	44	24	39	29	33	28	43	30	35	45	77	74	77	78	72	81	86	83	75	83	75	65	73	78	66
CHST5	33	32	37	33	35	34	29	30	32	29	30	32	26	31	37	33	36	37	26	26	26	25	24	27	28	28	26	26	29	29	32	29	35	30	32	36	26	22	26	26	23	31	26	29	28	26	28	29	28	28	31	28	29	29	30	30	32	30	30	33	25	28	27	26	30	29	31	33	29	32	32	33	27	30	25	26	30	27	33	34	30	34	28	30	32	29	30	32	33	32	35	30	33	35	27	31	32	28	31	30	30	29	34	30	31	33	27	25	29	25	26	30	28	24	30	23	26	29	25	26	29	24	26	28	32	29	33	31	30	33	39	40	41	36	34	42	26	28	31	25	28	30	28	30	32	29	31	31	25	30	30	28	30	33	36	30	39	32	36	41	26	29	32	26	28	32	38	44	44	40	42	44	26	28	29	25	30	27	69	69	70	61	65	67	43	44	36	39	42	39	41	37	42	38	35	34	42	43	38	42	42	46	41	43	42	48	43	41	45	38	43	41	43	13	18	15	11	19	12	16	NA	NA	NA	NA	NA	NA	NA	NA	NA	NA	NA	NA	NA	NA	NA	55	55	55	55	55	55	36	39	40	37	41	34	38	37	41	35	33	34	35	37	35	38	39	34	37	32	30	39	40	39	51	52	51	51	50	51	51	51	51	41	40	38	37	38	37	39	39	38	39	39	39	44	48	50	46	50	47	40	43	38	45	38	45	40	38	49	46	45	50	52	54	55	48	47	44	45	44	49	53	54	44	46	51	52	54	47	48	78	44	44	48	47	81	48	50	58	58	57	58	61	58	63	60	78	63	59	52	54	56	56	54	52	59	52	56	61	57	66	60	58	52	59	59	68	57	58	37	57	67	52	58	46	47	47	52	43	45	43	54	57	49	53	50	43	45	72	48	65	57	48	52	44	42	45	47	41	47	43	61	56	80	49	74	26	33	33	34	35	33	39	38	39	35	31	41	39	35	33	38	36	42	29	34	32	38	36	37	31	32	32	37	37	37	36	35	32	33	26	28	34	38	37
CHST6	63	84	86	63	81	81	60	82	78	56	79	79	64	82	83	68	81	83	40	82	79	46	80	80	67	77	78	72	79	80	57	81	81	54	78	80	52	78	80	64	78	81	66	78	76	58	76	81	65	77	82	64	81	78	58	79	80	52	76	77	64	79	67	74	81	62	54	82	65	59	81	74	67	84	65	78	82	70	79	86	73	81	66	79	84	65	79	81	71	73	82	65	82	83	61	67	81	65	81	82	58	70	82	59	74	83	61	63	87	55	59	84	55	73	78	66	79	80	62	80	80	64	75	78	49	67	76	56	51	79	64	85	83	54	85	81	68	81	80	69	84	81	69	76	79	70	75	82	59	84	81	60	84	82	65	75	82	68	76	83	62	78	82	58	78	80	67	87	81	68	86	84	59	83	79	58	82	80	86	86	86	84	84	85	77	78	66	80	79	77	54	76	81	75	71	71	27	51	48	56	27	63	49	57	51	36	60	52	57	40	44	55	53	54	37	36	55	44	53	51	32	32	41	27	28	26	61	61	60	63	60	60	60	60	60	90	92	91	81	83	83	69	69	69	62	58	63	73	71	71	58	58	55	75	77	74	70	69	71	59	61	58	62	64	62	79	80	76	76	76	76	84	79	81	39	38	38	37	38	37	41	38	41	42	44	39	50	44	51	50	53	50	52	41	38	43	48	42	45	43	60	65	47	49	52	50	49	46	47	43	45	45	52	68	54	48	57	53	49	59	63	63	69	52	59	57	49	75	57	69	77	74	75	75	71	54	58	54	64	62	60	55	63	54	55	59	49	57	52	58	58	60	60	59	61	61	60	61	66	57	58	56	49	62	58	54	52	51	57	45	52	51	49	69	56	49	55	60	71	55	67	57	55	76	50	55	54	44	46	71	41	44	46	70	50	76	50	71	45	44	40	48	57	47	52	54	51	47	50	67	73	74	70	73	70	55	45	52	61	75	78	68	60	64	69	73	76	65	68	65	60	67	57	70	67	69	62
CHST7	46	63	72	47	62	65	42	60	66	42	55	68	45	60	70	48	59	71	48	55	68	47	55	70	45	67	70	51	70	70	45	65	73	46	60	68	46	58	69	55	61	64	42	59	61	48	61	67	44	56	68	44	60	68	49	63	69	51	62	68	47	68	47	50	68	48	51	69	49	53	69	60	57	71	57	62	74	44	53	65	51	67	48	57	66	49	58	65	45	51	66	50	59	68	62	58	73	60	64	76	55	54	69	46	57	68	43	46	62	42	44	61	51	53	73	54	66	70	46	57	69	49	60	68	39	51	66	52	54	62	52	68	66	50	68	66	54	70	76	53	70	77	43	52	65	43	50	67	54	66	69	45	67	73	47	46	67	46	47	67	51	60	67	46	63	69	49	64	68	50	65	67	51	64	69	51	65	68	90	90	89	90	90	90	67	61	60	53	53	65	45	58	64	60	67	45	79	79	56	58	66	70	61	56	60	55	66	65	66	63	59	56	67	72	64	63	77	69	70	70	59	52	48	60	63	65	67	67	66	65	61	61	60	61	63	93	93	94	88	90	89	60	62	60	57	58	53	63	59	64	54	48	57	60	63	63	64	63	61	61	59	57	63	60	60	73	75	73	71	71	78	81	81	81	38	38	38	39	38	37	38	38	38	38	38	38	75	59	38	38	38	38	38	38	38	38	38	38	38	41	38	38	38	58	38	38	38	49	38	38	38	51	52	38	38	43	38	38	52	52	39	45	38	47	40	59	56	38	44	55	43	38	57	38	38	62	38	38	38	38	60	38	38	38	38	38	38	38	55	70	53	67	66	49	38	38	38	38	77	37	37	37	37	37	66	65	53	48	61	38	68	64	42	65	37	57	38	56	37	59	37	38	51	57	43	57	45	66	58	61	54	48	68	38	37	76	65	40	33	27	33	30	35	32	33	36	37	36	34	27	37	31	32	32	29	33	34	28	37	32	41	36	77	71	74	69	75	79	82	75	73	75	83	76	70	78	69
CHST8	58	76	89	50	80	79	47	85	91	41	78	88	58	67	91	59	81	91	42	77	84	41	69	82	53	64	81	54	66	84	55	77	91	59	76	89	43	67	86	54	67	83	52	68	82	52	76	87	53	63	83	52	73	81	59	92	93	51	90	89	56	73	49	59	70	52	58	87	53	62	89	60	75	90	62	82	81	51	66	87	58	80	60	64	86	55	64	85	52	59	85	58	72	89	64	75	90	62	81	88	51	68	83	50	70	86	49	52	86	45	57	86	49	62	83	58	66	85	50	72	88	51	70	83	43	54	77	49	49	75	62	91	94	55	90	95	44	59	78	45	61	81	45	57	72	43	55	75	49	84	89	50	87	90	63	67	90	62	64	88	52	75	87	47	70	88	61	88	93	59	91	94	46	77	85	48	78	88	93	93	93	92	91	87	51	50	48	51	57	51	52	51	53	48	52	54	51	62	45	54	53	48	51	45	52	51	48	52	46	52	51	64	49	37	66	67	45	67	70	68	50	49	62	32	40	36	75	72	76	66	65	67	67	68	69	72	71	72	80	80	80	56	57	57	60	61	58	58	56	58	58	61	62	49	51	48	54	52	52	60	59	60	63	61	62	80	83	78	82	81	82	85	86	86	38	38	38	37	38	37	38	38	38	38	38	38	73	45	38	38	38	38	38	38	38	38	38	38	38	38	38	38	38	38	38	38	38	38	38	38	38	38	54	38	38	40	38	38	38	38	39	38	38	38	40	38	38	38	52	38	62	53	38	54	43	46	38	38	38	38	38	38	38	66	81	56	66	63	71	38	38	38	38	38	38	38	38	38	38	37	37	75	81	53	50	48	56	68	65	84	70	70	57	57	50	38	38	86	46	51	89	38	37	54	79	71	65	49	64	51	56	49	38	75	58	90	84	38	51	54	51	53	54	50	59	58	53	46	48	58	52	58	61	65	64	60	62	62	66	58	60	64	74	71	46	62	47	62	54	51	58	64	56	45	69	77	65
CHST9	43	32	39	48	36	51	55	43	52	54	38	49	44	28	41	41	34	43	61	42	51	56	39	51	50	35	50	46	31	48	42	26	43	43	37	45	58	24	49	51	37	50	55	33	50	55	37	46	51	38	45	50	36	51	48	45	49	52	51	53	46	46	46	36	39	48	35	52	48	33	52	26	39	55	45	45	53	57	37	42	49	49	52	40	48	51	40	47	46	42	50	53	35	47	47	33	55	45	37	53	59	42	50	56	42	48	45	46	47	45	38	44	48	35	43	42	30	46	58	39	53	56	43	52	62	41	47	54	56	48	49	28	39	48	29	38	42	32	43	41	25	42	42	30	45	42	35	44	52	41	50	52	38	48	36	31	26	40	35	27	47	35	48	55	34	45	44	23	38	42	29	38	53	36	50	56	37	47	80	80	81	82	82	83	33	22	28	28	62	19	67	47	27	54	38	78	89	82	81	73	82	75	71	62	71	74	53	57	45	69	70	51	60	56	12	11	55	11	10	10	9	7	11	7	7	7	60	53	53	53	53	53	53	60	53	71	72	72	61	61	61	45	42	44	13	14	15	38	39	40	14	15	9	52	45	46	46	50	50	21	24	19	18	19	25	64	68	64	64	61	63	64	64	64	38	38	38	37	38	37	38	38	38	38	38	38	85	91	38	38	38	38	38	38	38	38	38	38	38	38	38	38	44	38	38	38	38	38	38	38	38	38	38	38	38	38	38	38	38	38	39	38	38	38	38	38	38	38	38	38	38	38	38	38	38	38	38	38	38	38	38	38	38	38	38	38	38	38	38	38	54	38	38	38	38	38	38	38	75	85	51	58	65	37	51	38	77	94	89	50	84	86	73	89	50	60	90	82	87	84	51	95	69	38	72	68	81	69	87	45	77	64	68	52	74	38	38	38	5	5	8	7	7	7	9	8	10	9	8	8	6	7	5	7	7	7	7	5	14	10	8	13	64	59	62	68	79	79	74	80	70	72	55	71	77	88	75
CHSY1	93	89	91	93	90	93	97	93	93	97	93	93	95	92	95	94	92	94	96	93	94	97	94	93	96	91	94	95	91	94	97	89	93	96	90	93	97	92	93	96	94	95	96	89	90	94	88	94	95	90	92	95	92	93	95	92	91	93	89	92	88	90	93	90	90	94	91	92	96	89	91	96	90	94	94	93	94	97	92	91	94	92	92	89	92	93	88	92	92	87	92	93	87	91	95	91	93	96	94	95	93	91	92	93	91	93	94	95	91	95	90	90	96	91	93	96	93	95	95	92	94	95	89	94	94	91	93	94	91	93	93	90	92	95	90	92	93	89	94	94	91	96	92	89	92	91	88	94	94	90	92	95	90	93	95	94	93	93	91	93	96	91	93	94	88	93	94	89	92	94	91	93	96	91	93	95	88	92	96	96	96	97	97	97	86	83	88	87	84	88	93	92	94	91	94	91	98	90	98	98	99	94	97	98	99	100	94	97	97	98	99	97	98	95	87	88	95	87	89	89	84	84	85	93	90	95	82	83	83	83	84	83	83	82	83	95	95	96	84	85	84	86	88	87	72	71	72	88	88	87	68	65	69	88	87	86	88	88	88	67	71	70	69	70	70	94	93	95	95	95	92	86	85	84	76	77	79	88	88	87	83	81	84	82	83	83	83	85	75	80	76	75	81	85	79	76	85	85	88	86	38	65	38	58	54	38	42	57	86	77	75	55	50	59	38	60	52	45	54	43	56	79	60	57	66	66	72	56	46	52	64	80	59	80	60	66	82	65	54	38	58	38	70	70	66	38	60	74	58	73	63	77	51	80	59	57	88	55	72	57	76	69	37	37	77	53	70	75	56	81	81	73	46	77	51	91	66	73	53	65	51	72	68	54	70	82	80	80	80	85	78	86	83	68	80	55	50	90	67	70	75	75	71	74	73	73	70	70	71	56	58	47	63	64	66	60	59	66	72	65	62	67	91	91	96	93	99	95	95	96	95	94	91	99	90	90	92
CHSY3	24	5	17	31	17	23	40	21	27	41	18	26	35	22	16	29	16	15	46	32	28	46	25	26	41	22	30	39	19	30	34	9	18	31	15	18	45	13	27	39	26	27	36	21	27	38	20	26	35	22	23	34	19	24	35	21	25	36	20	28	26	35	32	19	28	40	24	29	37	16	28	28	12	29	32	20	24	46	29	26	30	30	35	21	26	35	21	25	28	20	23	34	16	24	35	15	28	33	16	30	37	21	28	38	22	27	38	31	28	38	21	27	38	23	28	33	23	28	39	20	29	37	20	29	40	25	26	33	26	30	27	10	13	38	14	13	41	20	25	43	20	34	31	14	19	34	12	19	38	20	32	41	22	30	25	18	18	25	16	20	39	21	27	44	21	30	31	18	22	35	18	23	39	19	25	43	15	27	73	74	74	74	73	72	19	18	22	18	15	18	16	22	17	24	18	17	46	19	46	31	47	25	36	33	34	34	32	32	41	41	41	17	37	12	6	10	9	9	11	9	30	28	32	46	36	54	65	60	63	60	60	61	60	65	65	68	68	68	55	55	55	19	15	17	12	11	15	18	18	18	14	15	12	15	17	17	16	17	15	11	15	15	15	16	15	85	79	86	75	74	71	60	60	60	38	38	38	37	38	37	38	38	38	38	38	38	38	38	38	38	38	38	38	38	38	38	38	38	38	38	47	38	50	46	38	38	38	38	38	38	38	38	38	38	47	46	42	38	38	50	39	38	38	38	38	38	38	38	38	38	38	38	38	38	38	38	38	38	38	38	38	38	38	38	38	38	38	38	38	38	38	38	38	38	38	38	38	38	38	37	37	37	37	37	37	38	38	38	38	38	38	38	38	38	37	38	38	38	37	38	37	38	37	38	38	38	38	38	38	38	37	38	38	38	37	38	38	38	5	4	7	7	8	7	6	6	7	6	6	3	5	5	6	5	5	7	6	5	6	5	10	4	30	32	35	35	35	44	44	51	46	36	34	38	34	38	35
CHTF18	91	95	92	93	94	89	92	94	89	90	93	89	90	94	93	91	93	93	83	96	90	88	92	89	92	94	92	94	95	92	92	94	95	91	93	94	89	93	89	92	93	90	91	94	87	86	88	90	92	92	90	92	94	89	89	89	90	88	88	89	91	89	93	94	90	89	89	91	88	86	90	95	93	93	92	92	91	94	94	93	92	90	87	92	92	88	90	91	92	92	91	92	95	91	87	90	90	90	95	92	87	90	89	92	92	91	91	91	92	93	93	92	92	95	91	94	95	92	87	94	92	88	87	92	91	95	89	91	89	90	93	96	94	89	94	94	93	93	92	93	94	93	92	93	90	92	91	90	92	93	92	93	95	92	93	97	93	92	95	94	91	92	91	90	93	91	93	96	92	93	96	94	90	94	89	89	92	89	94	94	93	94	93	93	68	68	66	64	71	61	62	65	64	59	64	65	67	67	65	67	79	66	67	73	61	67	67	71	68	63	64	86	70	80	83	84	71	83	85	84	91	91	95	89	90	89	96	98	97	97	97	97	97	97	97	91	91	92	95	96	96	65	64	64	70	70	69	64	65	66	72	72	78	61	60	61	66	66	63	70	69	68	71	70	69	95	97	93	97	95	96	98	98	98	38	38	38	43	45	41	45	39	44	42	41	38	76	61	41	38	40	38	38	38	41	59	42	38	52	38	64	52	49	56	62	59	61	52	46	38	38	38	54	38	69	51	38	38	54	60	39	54	38	54	61	64	67	54	46	57	53	43	62	51	48	65	73	62	62	64	38	70	54	53	79	56	60	61	64	47	47	52	68	71	73	90	86	77	53	51	37	84	87	59	63	70	53	57	60	58	52	67	88	64	69	63	54	77	72	77	86	84	75	75	65	53	62	62	79	44	48	62	77	76	53	92	68	91	58	57	56	60	58	59	60	63	64	60	62	65	64	62	75	76	69	73	73	74	80	80	85	76	79	74	73	68	71	74	73	76	79	66	71	70	80	75	75
CHTF8	72	73	76	73	76	73	76	75	78	72	75	77	67	69	69	69	69	69	66	77	77	68	74	80	73	74	76	71	74	77	71	76	74	69	71	72	67	72	71	68	69	73	70	77	77	69	76	76	73	76	79	71	73	78	71	73	78	71	75	79	70	79	72	72	79	75	74	78	72	74	77	72	73	76	73	73	78	66	77	74	72	77	74	77	76	73	73	76	72	73	77	74	73	77	71	71	75	70	73	75	67	71	77	68	68	76	70	70	76	70	71	76	67	72	74	68	68	71	74	76	78	74	75	76	72	77	76	70	67	76	71	68	72	68	68	74	69	75	75	70	75	74	74	72	77	74	77	76	70	76	78	72	74	78	66	68	72	68	73	73	69	74	74	74	75	76	66	74	76	65	69	71	69	76	77	68	73	78	100	100	100	99	99	100	95	96	93	94	91	95	91	93	94	93	94	93	57	95	81	81	67	92	85	84	83	75	86	82	84	86	87	87	86	87	90	89	89	90	91	90	68	72	65	71	69	75	99	99	98	98	98	99	99	99	98	97	97	97	98	98	98	89	89	90	91	90	90	89	90	90	91	90	91	90	91	90	91	90	91	92	90	91	91	91	90	95	96	93	95	95	95	94	94	95	58	54	60	62	66	71	65	60	64	67	61	66	69	76	41	44	44	67	66	68	42	38	59	64	59	48	70	87	61	87	75	79	73	38	38	38	72	64	79	79	60	68	80	75	67	78	64	45	48	68	66	66	71	54	63	83	77	73	83	82	63	77	63	51	62	51	51	62	57	68	71	51	81	67	52	62	68	81	58	77	50	56	56	51	65	77	65	69	85	86	53	75	53	71	43	66	48	65	42	64	65	85	70	78	77	46	37	59	80	49	54	56	44	64	78	73	79	48	58	74	66	59	54	57	78	72	82	83	82	81	88	87	89	85	87	85	92	90	91	89	90	87	87	89	90	87	89	88	94	93	94	94	97	92	96	94	95	93	94	94	93	95	95
CHTF8P1	NA	NA	NA	NA	NA	NA	NA	NA	NA	NA	NA	NA	NA	NA	NA	NA	NA	NA	NA	NA	NA	NA	NA	NA	NA	NA	NA	NA	NA	NA	NA	NA	NA	NA	NA	NA	NA	NA	NA	NA	NA	NA	NA	NA	NA	NA	NA	NA	NA	NA	NA	NA	NA	NA	NA	NA	NA	NA	NA	NA	NA	NA	NA	NA	NA	NA	NA	NA	NA	NA	NA	NA	NA	NA	NA	NA	NA	NA	NA	NA	NA	NA	NA	NA	NA	NA	NA	NA	NA	NA	NA	NA	NA	NA	NA	NA	NA	NA	NA	NA	NA	NA	NA	NA	NA	NA	NA	NA	NA	NA	NA	NA	NA	NA	NA	NA	NA	NA	NA	NA	NA	NA	NA	NA	NA	NA	NA	NA	NA	NA	NA	NA	NA	NA	NA	NA	NA	NA	NA	NA	NA	NA	NA	NA	NA	NA	NA	NA	NA	NA	NA	NA	NA	NA	NA	NA	NA	NA	NA	NA	NA	NA	NA	NA	NA	NA	NA	NA	NA	NA	NA	NA	NA	NA	NA	NA	NA	NA	56	56	56	56	56	56	NA	NA	NA	NA	NA	NA	NA	NA	NA	NA	NA	NA	NA	NA	NA	NA	NA	NA	NA	NA	NA	NA	NA	NA	NA	NA	NA	NA	NA	NA	NA	NA	NA	NA	NA	NA	NA	NA	NA	NA	NA	NA	NA	NA	NA	NA	NA	NA	NA	NA	NA	55	55	55	84	84	86	NA	NA	NA	NA	NA	NA	NA	NA	NA	NA	NA	NA	NA	NA	NA	NA	NA	NA	NA	NA	NA	NA	NA	NA	77	84	86	86	76	91	51	79	80	NA	NA	NA	NA	NA	NA	NA	NA	NA	NA	NA	NA	NA	NA	NA	NA	NA	NA	NA	NA	NA	NA	NA	NA	NA	NA	NA	NA	NA	NA	NA	NA	NA	NA	NA	NA	NA	NA	NA	NA	NA	NA	NA	NA	NA	NA	NA	NA	NA	NA	NA	NA	NA	NA	NA	NA	NA	NA	NA	NA	NA	NA	NA	NA	NA	NA	NA	NA	NA	NA	NA	NA	NA	NA	NA	NA	NA	NA	NA	NA	NA	NA	NA	NA	NA	NA	NA	NA	NA	NA	NA	NA	NA	NA	NA	NA	NA	NA	NA	NA	NA	NA	NA	NA	NA	NA	NA	NA	NA	NA	NA	NA	NA	NA	NA	NA	NA	NA	NA	NA	NA	NA	NA	NA	NA	NA	NA	NA	NA	NA	NA	NA	NA	NA	NA	NA	NA	NA	NA	NA	NA	NA	NA	NA	NA	NA	NA	NA	30	32	38	31	47	46	41	35	32	33	37	27	33	38	43
CHTOP	87	89	91	88	90	91	87	91	92	87	90	91	87	90	91	88	88	91	82	88	90	83	88	91	86	89	90	87	89	90	88	92	92	88	90	93	83	88	91	87	88	90	87	89	90	85	90	90	87	88	90	87	89	91	86	89	91	86	90	91	88	91	88	88	92	87	88	91	85	88	91	89	90	92	88	90	92	88	90	91	88	91	86	89	90	86	88	90	88	89	91	89	90	93	86	88	91	86	90	91	86	88	91	86	87	91	87	88	92	86	87	92	86	91	91	88	89	90	89	90	92	89	90	91	85	88	90	87	84	91	87	91	91	85	91	92	86	88	90	86	89	92	88	89	91	87	90	91	87	91	92	86	90	91	87	90	91	87	89	91	86	89	90	85	88	90	89	91	91	89	92	93	85	90	88	86	90	91	98	98	98	97	97	97	84	81	80	82	82	81	80	80	81	77	80	81	92	95	95	93	96	94	94	91	92	97	95	95	93	94	95	92	95	92	94	93	91	93	93	93	98	98	98	98	99	99	99	98	98	99	100	99	99	99	99	97	98	98	98	98	98	79	80	78	82	82	81	81	80	78	79	81	80	75	76	76	81	83	80	83	82	82	82	82	84	99	98	98	99	99	98	98	99	98	55	62	61	87	85	82	90	88	89	89	87	90	87	91	84	85	76	86	89	85	92	92	91	87	91	86	98	100	99	99	100	100	99	99	88	90	93	92	100	100	99	100	100	100	99	99	98	99	77	99	96	98	99	75	98	99	98	97	96	100	99	99	96	97	96	84	96	96	96	96	94	98	95	97	95	91	88	82	97	95	86	95	91	96	91	94	93	98	98	93	100	70	93	80	84	92	88	94	94	92	98	91	97	88	95	96	98	92	95	92	94	95	94	92	90	94	95	91	90	95	82	81	95	96	85	86	82	86	87	87	90	90	89	93	94	95	97	98	98	97	95	97	96	96	95	96	96	95	97	97	97	97	97	98	97	98	96	97	96	96	96	97	96
CHUK	32	32	31	37	32	46	48	45	53	47	43	52	43	43	48	43	39	46	46	47	53	49	46	49	46	45	53	45	44	53	39	33	46	35	34	42	50	45	54	45	45	53	48	50	57	46	47	50	40	43	45	37	36	48	35	36	46	39	42	50	37	51	38	35	48	47	48	49	45	48	52	41	42	43	37	38	42	43	40	43	40	45	40	42	44	41	43	46	36	34	41	41	38	42	44	41	47	41	42	47	44	40	48	43	41	49	40	39	46	43	39	47	45	44	55	42	42	54	46	42	49	47	46	50	47	46	53	46	44	54	29	38	37	41	39	35	42	46	55	44	45	54	40	36	50	39	43	46	44	45	54	50	50	54	34	36	40	31	29	38	46	44	51	51	53	52	35	28	34	39	35	38	47	48	52	52	46	53	89	88	88	88	89	89	60	61	62	68	59	63	62	67	64	67	67	65	82	71	79	75	70	72	77	76	74	75	68	79	76	85	85	74	74	62	74	76	66	71	72	73	75	77	77	72	72	74	92	90	90	91	91	91	89	88	90	86	86	86	89	88	88	74	70	72	80	80	83	71	72	71	82	82	81	69	70	70	70	70	71	81	81	81	84	85	85	85	84	86	88	86	87	86	84	86	84	85	85	80	79	77	78	76	70	73	74	73	67	58	73	61	60	68	38	52	65	60	62	53	64	65	48	58	59	79	60	56	72	59	53	75	53	43	48	38	38	48	38	38	66	52	39	56	62	64	59	70	69	38	66	65	64	76	70	63	64	62	49	68	56	78	88	85	87	80	75	84	80	78	69	69	71	83	72	81	85	82	77	57	61	60	85	68	65	77	83	74	69	77	74	72	76	74	52	70	54	71	76	59	50	61	71	70	57	38	51	45	61	52	68	67	57	62	39	53	37	41	50	45	85	78	81	83	72	83	68	68	76	58	61	32	73	69	67	63	71	74	74	77	26	27	27	34	81	83	82	78	78	77	76	79	83	80	84	86	81	81	82
CHURC1	92	95	96	91	94	94	89	93	94	90	94	94	93	95	95	93	95	95	90	88	92	88	90	94	92	94	94	90	94	94	92	95	94	94	94	95	85	91	94	91	92	92	88	89	93	90	93	91	90	93	94	91	92	94	89	91	90	89	92	90	93	95	93	95	96	91	92	93	89	94	94	93	94	93	93	95	93	85	92	94	92	95	94	95	95	94	96	95	92	94	95	92	94	95	93	94	94	92	93	93	94	96	96	93	96	95	90	90	92	83	89	93	88	90	93	90	91	92	91	90	93	92	94	93	88	88	95	92	91	94	93	95	95	92	95	95	91	95	94	92	94	94	93	95	96	92	96	95	92	95	95	91	95	95	90	91	92	90	91	93	91	94	94	92	95	95	90	93	93	90	93	94	87	91	93	87	95	93	88	88	88	89	88	88	46	47	50	49	49	52	42	51	47	56	51	49	89	88	76	73	83	86	80	67	79	85	73	79	80	79	81	81	84	67	74	72	68	69	71	71	91	91	91	89	92	88	77	77	75	77	77	77	77	75	79	84	85	84	82	81	81	47	46	47	47	43	47	45	49	43	50	45	44	45	44	45	42	42	43	44	44	47	46	48	47	85	86	85	82	78	80	79	76	76	90	89	90	73	68	72	74	73	70	75	86	87	77	79	79	73	50	64	65	76	80	79	77	80	71	67	83	68	67	81	80	71	79	78	53	45	50	68	76	78	75	67	65	58	73	84	85	91	64	82	85	80	88	92	77	87	81	83	72	88	87	86	85	91	93	74	82	70	74	87	64	81	78	81	86	84	85	75	81	76	74	74	87	88	84	88	75	86	88	90	74	80	64	74	81	88	80	76	86	85	75	62	77	79	87	85	83	83	90	88	85	90	88	81	75	81	78	82	84	85	93	89	72	91	43	36	45	54	24	33	42	34	23	21	26	16	67	51	84	65	76	58	80	71	79	79	58	79	81	81	83	83	83	82	86	83	82	84	83	85	85	85	81
CHURC1-FNTB	NA	NA	NA	NA	NA	NA	NA	NA	NA	NA	NA	NA	NA	NA	NA	NA	NA	NA	NA	NA	NA	NA	NA	NA	NA	NA	NA	NA	NA	NA	NA	NA	NA	NA	NA	NA	NA	NA	NA	NA	NA	NA	NA	NA	NA	NA	NA	NA	NA	NA	NA	NA	NA	NA	NA	NA	NA	NA	NA	NA	NA	NA	NA	NA	NA	NA	NA	NA	NA	NA	NA	NA	NA	NA	NA	NA	NA	NA	NA	NA	NA	NA	NA	NA	NA	NA	NA	NA	NA	NA	NA	NA	NA	NA	NA	NA	NA	NA	NA	NA	NA	NA	NA	NA	NA	NA	NA	NA	NA	NA	NA	NA	NA	NA	NA	NA	NA	NA	NA	NA	NA	NA	NA	NA	NA	NA	NA	NA	NA	NA	NA	NA	NA	NA	NA	NA	NA	NA	NA	NA	NA	NA	NA	NA	NA	NA	NA	NA	NA	NA	NA	NA	NA	NA	NA	NA	NA	NA	NA	NA	NA	NA	NA	NA	NA	NA	NA	NA	NA	NA	NA	NA	NA	NA	NA	NA	NA	NA	86	85	86	86	86	85	NA	NA	NA	NA	NA	NA	NA	NA	NA	NA	NA	NA	NA	NA	NA	NA	NA	NA	NA	NA	NA	NA	NA	NA	NA	NA	NA	NA	NA	25	41	49	25	41	42	47	NA	NA	NA	NA	NA	NA	NA	NA	NA	NA	NA	NA	NA	NA	NA	69	69	68	67	67	67	NA	NA	NA	NA	NA	NA	NA	NA	NA	NA	NA	NA	NA	NA	NA	NA	NA	NA	NA	NA	NA	NA	NA	NA	72	69	73	73	76	75	77	79	80	NA	NA	NA	NA	NA	NA	NA	NA	NA	NA	NA	NA	NA	NA	NA	NA	NA	NA	NA	NA	NA	NA	NA	NA	NA	NA	NA	NA	NA	NA	NA	NA	NA	NA	NA	NA	NA	NA	NA	NA	NA	NA	NA	NA	NA	NA	NA	NA	NA	NA	NA	NA	NA	NA	NA	NA	NA	NA	NA	NA	NA	NA	NA	NA	NA	NA	NA	NA	NA	NA	NA	NA	NA	NA	NA	NA	NA	NA	NA	NA	NA	NA	NA	NA	NA	NA	NA	NA	NA	NA	NA	NA	NA	NA	NA	NA	NA	NA	NA	NA	NA	NA	NA	NA	NA	NA	NA	NA	NA	NA	NA	NA	NA	NA	NA	NA	NA	NA	NA	NA	NA	NA	NA	NA	NA	NA	NA	NA	NA	NA	NA	NA	NA	NA	NA	NA	NA	NA	NA	NA	NA	NA	NA	NA	NA	NA	NA	NA	95	96	94	94	95	91	94	94	94	94	95	96	95	95	93
CIAO1	93	91	95	91	91	93	90	90	93	91	90	92	93	92	93	92	92	93	91	88	92	90	90	92	90	88	92	90	88	91	92	91	94	92	92	94	90	89	92	90	89	93	89	87	92	90	88	91	91	90	93	91	90	94	93	93	94	93	93	94	91	91	88	88	93	90	90	92	90	90	93	92	91	93	90	91	94	89	92	93	92	93	92	90	93	91	90	93	92	91	94	92	91	95	91	92	93	91	91	93	92	91	93	91	90	92	88	89	90	86	87	91	91	91	93	90	90	94	90	88	92	89	90	92	91	87	92	91	90	93	94	92	94	93	91	94	86	88	92	86	88	90	88	89	92	88	89	92	91	90	92	90	90	92	93	91	93	93	91	94	91	88	92	90	90	93	92	92	94	93	92	94	90	88	92	90	88	90	96	96	96	97	96	96	97	98	97	98	96	97	94	96	97	96	96	97	67	74	70	69	60	75	71	74	69	65	76	76	74	75	76	71	73	78	84	85	81	86	86	86	91	91	90	88	90	91	93	95	93	96	95	95	96	94	96	98	98	98	99	99	99	94	94	94	97	98	98	94	94	94	97	98	97	94	94	93	95	96	95	98	97	97	97	97	97	98	97	98	98	98	97	98	99	99	81	81	80	71	72	71	68	69	68	71	65	67	89	89	67	68	67	70	61	68	66	61	64	61	67	69	76	75	81	76	86	79	91	85	69	49	66	80	78	66	92	70	70	82	66	88	90	92	73	77	90	91	92	76	89	90	89	84	90	86	87	90	87	93	73	94	91	96	95	91	97	95	92	90	90	93	93	89	95	86	95	82	93	92	99	91	95	89	82	94	95	92	95	87	90	93	90	88	78	91	91	90	93	90	92	92	84	91	91	91	89	92	89	88	90	84	88	82	81	89	90	79	94	74	65	54	61	66	61	62	60	65	63	57	59	54	76	79	85	86	87	86	88	88	76	77	73	82	93	94	89	87	88	89	90	86	91	86	92	90	90	89	89
CIAO2A	NA	NA	NA	NA	NA	NA	NA	NA	NA	NA	NA	NA	NA	NA	NA	NA	NA	NA	NA	NA	NA	NA	NA	NA	NA	NA	NA	NA	NA	NA	NA	NA	NA	NA	NA	NA	NA	NA	NA	NA	NA	NA	NA	NA	NA	NA	NA	NA	NA	NA	NA	NA	NA	NA	NA	NA	NA	NA	NA	NA	NA	NA	NA	NA	NA	NA	NA	NA	NA	NA	NA	NA	NA	NA	NA	NA	NA	NA	NA	NA	NA	NA	NA	NA	NA	NA	NA	NA	NA	NA	NA	NA	NA	NA	NA	NA	NA	NA	NA	NA	NA	NA	NA	NA	NA	NA	NA	NA	NA	NA	NA	NA	NA	NA	NA	NA	NA	NA	NA	NA	NA	NA	NA	NA	NA	NA	NA	NA	NA	NA	NA	NA	NA	NA	NA	NA	NA	NA	NA	NA	NA	NA	NA	NA	NA	NA	NA	NA	NA	NA	NA	NA	NA	NA	NA	NA	NA	NA	NA	NA	NA	NA	NA	NA	NA	NA	NA	NA	NA	NA	NA	NA	NA	NA	NA	NA	NA	NA	98	98	98	97	97	98	NA	NA	NA	NA	NA	NA	NA	NA	NA	NA	NA	NA	NA	NA	NA	NA	NA	NA	NA	NA	NA	NA	NA	NA	NA	NA	NA	NA	NA	NA	NA	NA	NA	NA	NA	NA	NA	NA	NA	NA	NA	NA	85	89	86	94	93	92	93	91	92	89	89	91	90	91	91	87	87	86	87	86	87	87	88	87	87	89	86	83	82	81	86	87	85	89	88	88	86	87	88	88	87	87	89	90	91	89	89	89	93	93	90	91	90	78	86	86	88	90	86	88	99	98	71	80	77	66	78	84	85	62	78	83	81	81	85	84	81	85	56	83	83	75	91	88	89	93	85	86	84	79	84	77	87	71	95	96	99	88	98	98	97	99	94	91	89	74	93	86	83	93	96	99	97	99	97	93	98	97	96	100	98	97	93	96	100	99	100	96	99	96	90	98	85	95	98	97	99	99	94	95	99	99	99	99	99	98	97	95	97	94	98	98	93	98	96	98	94	93	99	95	98	99	99	97	99	99	98	92	95	87	100	90	60	55	64	50	30	62	59	51	50	46	54	31	64	68	71	76	84	77	82	77	82	78	73	82	94	96	96	95	93	95	95	96	94	96	96	96	95	95	95
CIAO2B	NA	NA	NA	NA	NA	NA	NA	NA	NA	NA	NA	NA	NA	NA	NA	NA	NA	NA	NA	NA	NA	NA	NA	NA	NA	NA	NA	NA	NA	NA	NA	NA	NA	NA	NA	NA	NA	NA	NA	NA	NA	NA	NA	NA	NA	NA	NA	NA	NA	NA	NA	NA	NA	NA	NA	NA	NA	NA	NA	NA	NA	NA	NA	NA	NA	NA	NA	NA	NA	NA	NA	NA	NA	NA	NA	NA	NA	NA	NA	NA	NA	NA	NA	NA	NA	NA	NA	NA	NA	NA	NA	NA	NA	NA	NA	NA	NA	NA	NA	NA	NA	NA	NA	NA	NA	NA	NA	NA	NA	NA	NA	NA	NA	NA	NA	NA	NA	NA	NA	NA	NA	NA	NA	NA	NA	NA	NA	NA	NA	NA	NA	NA	NA	NA	NA	NA	NA	NA	NA	NA	NA	NA	NA	NA	NA	NA	NA	NA	NA	NA	NA	NA	NA	NA	NA	NA	NA	NA	NA	NA	NA	NA	NA	NA	NA	NA	NA	NA	NA	NA	NA	NA	NA	NA	NA	NA	NA	NA	99	99	99	98	98	99	NA	NA	NA	NA	NA	NA	NA	NA	NA	NA	NA	NA	NA	NA	NA	NA	NA	NA	NA	NA	NA	NA	NA	NA	NA	NA	NA	NA	NA	NA	NA	NA	NA	NA	NA	NA	NA	NA	NA	NA	NA	NA	95	98	97	98	98	98	98	97	98	98	98	98	100	100	100	94	94	95	99	99	99	95	93	94	99	98	98	90	90	91	96	95	96	99	98	98	98	98	97	99	100	100	100	99	99	100	99	100	95	96	97	83	86	85	85	87	89	89	92	90	81	83	87	90	83	87	97	96	95	98	93	93	95	95	89	91	89	95	92	88	82	87	99	96	93	96	96	93	94	96	97	96	96	94	96	83	64	97	91	87	89	63	87	91	93	82	79	88	86	93	97	93	93	96	96	79	96	96	95	95	96	93	91	93	97	89	92	95	88	93	95	93	97	95	98	98	97	99	97	98	92	78	71	88	76	78	54	89	75	91	80	80	79	90	96	96	90	90	86	88	81	89	74	86	79	90	80	53	89	74	82	96	98	98	98	95	91	98	96	97	95	95	97	98	99	94	100	100	99	100	100	100	97	97	97	97	92	95	76	76	89	82	78	80	87	70	87	80	98	96	95
CIAO3	NA	NA	NA	NA	NA	NA	NA	NA	NA	NA	NA	NA	NA	NA	NA	NA	NA	NA	NA	NA	NA	NA	NA	NA	NA	NA	NA	NA	NA	NA	NA	NA	NA	NA	NA	NA	NA	NA	NA	NA	NA	NA	NA	NA	NA	NA	NA	NA	NA	NA	NA	NA	NA	NA	NA	NA	NA	NA	NA	NA	NA	NA	NA	NA	NA	NA	NA	NA	NA	NA	NA	NA	NA	NA	NA	NA	NA	NA	NA	NA	NA	NA	NA	NA	NA	NA	NA	NA	NA	NA	NA	NA	NA	NA	NA	NA	NA	NA	NA	NA	NA	NA	NA	NA	NA	NA	NA	NA	NA	NA	NA	NA	NA	NA	NA	NA	NA	NA	NA	NA	NA	NA	NA	NA	NA	NA	NA	NA	NA	NA	NA	NA	NA	NA	NA	NA	NA	NA	NA	NA	NA	NA	NA	NA	NA	NA	NA	NA	NA	NA	NA	NA	NA	NA	NA	NA	NA	NA	NA	NA	NA	NA	NA	NA	NA	NA	NA	NA	NA	NA	NA	NA	NA	NA	NA	NA	NA	NA	83	83	82	83	84	84	NA	NA	NA	NA	NA	NA	NA	NA	NA	NA	NA	NA	NA	NA	NA	NA	NA	NA	NA	NA	NA	NA	NA	NA	NA	NA	NA	NA	NA	NA	NA	NA	NA	NA	NA	NA	NA	NA	NA	NA	NA	NA	84	89	86	89	89	88	90	88	89	83	83	84	93	95	94	39	37	39	54	54	56	41	39	41	57	63	59	40	42	37	42	42	44	57	57	61	57	60	59	92	95	88	93	92	93	96	96	97	38	38	38	37	38	37	38	38	38	38	38	38	57	81	38	38	38	38	43	40	38	38	38	38	38	43	65	60	70	43	80	81	73	74	38	38	38	38	44	38	38	45	55	38	38	76	48	66	56	71	69	68	78	62	74	77	59	73	59	78	69	58	78	84	63	52	84	85	65	82	92	72	75	71	67	81	70	66	86	91	54	38	55	38	55	67	75	56	90	88	82	57	38	79	76	51	41	42	46	54	37	38	57	38	50	59	90	44	58	58	78	58	61	45	74	77	61	60	61	47	58	87	49	97	38	31	42	43	41	34	41	35	48	38	38	51	54	49	55	57	60	60	53	58	51	47	53	45	67	65	45	44	51	51	51	51	56	39	58	54	68	61	49
CIAPIN1	89	88	90	86	88	89	89	89	90	88	89	90	89	88	88	88	87	88	89	89	91	88	88	90	88	88	89	88	88	89	87	89	89	86	87	88	88	89	88	86	87	90	88	89	90	87	89	89	88	90	90	87	87	89	85	86	88	86	88	89	85	89	84	86	89	89	88	89	89	88	89	86	87	87	85	87	89	83	88	87	88	89	88	88	88	88	89	89	87	87	89	87	87	88	87	85	87	85	86	87	88	88	89	86	87	89	86	86	87	88	86	88	88	90	90	87	88	89	88	87	88	87	88	89	90	88	90	88	88	91	86	86	88	87	86	88	89	90	91	89	90	89	89	89	90	88	90	89	88	89	91	90	90	90	88	90	89	88	90	90	87	88	89	89	91	90	88	89	89	87	88	89	88	87	89	89	88	89	98	98	98	98	98	98	88	85	85	86	78	84	75	83	83	81	80	76	88	94	93	95	87	96	93	95	92	89	96	94	95	94	94	95	94	79	87	88	79	86	86	87	98	98	96	97	97	97	89	89	89	92	93	93	94	93	94	89	90	91	92	92	92	72	73	75	77	75	74	72	71	71	76	77	77	72	74	72	67	69	66	76	75	74	78	78	75	89	90	91	93	91	91	92	93	91	98	98	98	95	96	96	94	95	96	96	96	96	96	91	98	96	96	95	98	97	96	96	97	96	97	97	93	89	79	90	91	87	91	86	84	79	82	94	91	94	89	92	89	91	87	89	83	86	83	94	85	76	95	67	95	84	90	84	94	89	83	87	86	84	84	97	93	90	90	93	68	84	94	93	93	93	90	93	78	93	96	77	90	86	92	92	96	79	92	77	95	91	96	84	88	92	91	90	94	93	96	96	78	95	94	87	90	93	91	91	92	90	93	94	92	91	93	93	95	92	95	93	93	72	86	87	85	87	85	88	87	88	85	90	86	78	84	71	79	82	84	83	84	83	79	82	81	81	91	88	89	87	85	87	89	88	89	87	87	89	88	86	87
CIAPIN1P	79	78	80	78	77	81	80	80	82	80	81	82	79	79	79	79	77	80	80	81	85	82	81	83	79	79	81	79	79	81	80	80	81	76	78	79	80	82	81	78	81	83	82	81	85	79	82	81	79	81	81	77	77	81	75	77	81	77	80	82	74	80	72	73	81	82	81	83	81	81	83	75	76	76	75	78	80	73	79	79	80	82	80	80	79	81	81	80	78	78	80	80	77	80	78	75	79	76	78	80	79	79	82	79	78	82	76	76	78	80	77	79	80	83	85	78	79	82	81	79	80	80	82	82	82	80	83	79	78	84	76	77	78	79	76	79	80	83	85	81	83	80	80	79	84	79	82	82	79	81	84	84	83	83	79	81	79	79	79	82	80	80	82	83	83	82	79	78	80	77	79	80	81	79	82	82	78	81	56	56	56	56	56	56	NA	NA	NA	NA	NA	NA	NA	NA	NA	NA	NA	NA	NA	NA	NA	NA	NA	NA	NA	NA	NA	NA	NA	NA	NA	NA	NA	NA	NA	NA	NA	NA	NA	NA	NA	NA	NA	NA	NA	NA	NA	NA	NA	NA	NA	NA	NA	NA	NA	NA	NA	98	98	98	99	98	99	NA	NA	NA	NA	NA	NA	NA	NA	NA	NA	NA	NA	NA	NA	NA	NA	NA	NA	NA	NA	NA	NA	NA	NA	94	92	95	98	97	98	98	97	97	NA	NA	NA	NA	NA	NA	NA	NA	NA	NA	NA	NA	NA	NA	NA	NA	NA	NA	NA	NA	NA	NA	NA	NA	NA	NA	NA	NA	NA	NA	NA	NA	NA	NA	NA	NA	NA	NA	NA	NA	NA	NA	NA	NA	NA	NA	NA	NA	NA	NA	NA	NA	NA	NA	NA	NA	NA	NA	NA	NA	NA	NA	NA	NA	NA	NA	NA	NA	NA	NA	NA	NA	NA	NA	NA	NA	NA	NA	NA	NA	NA	NA	NA	NA	NA	NA	NA	NA	NA	NA	NA	NA	NA	NA	NA	NA	NA	NA	NA	NA	NA	NA	NA	NA	NA	NA	NA	NA	NA	NA	NA	NA	NA	NA	NA	NA	NA	NA	NA	NA	NA	NA	NA	NA	NA	NA	NA	NA	NA	NA	NA	NA	NA	NA	NA	NA	NA	NA	NA	NA	NA	NA	NA	NA	NA	NA	NA	NA	63	71	66	61	68	73	63	52	70	58	61	67	60	73	60
CIART	50	62	53	49	57	45	37	57	56	43	54	56	39	52	46	44	57	48	29	49	53	47	50	50	54	58	51	54	58	53	49	58	51	51	48	47	34	53	52	51	58	48	47	60	55	47	59	52	41	63	52	48	52	47	53	55	52	53	53	50	35	47	53	49	46	40	37	52	39	40	56	49	43	50	49	45	45	31	51	53	42	46	49	51	48	50	57	53	48	44	45	45	50	47	53	46	51	50	52	49	51	50	51	47	50	52	46	36	54	38	37	52	52	53	48	55	58	46	42	53	48	48	57	47	34	44	47	39	36	43	41	57	49	39	60	50	43	58	42	43	56	45	40	56	41	42	50	41	55	63	55	41	63	56	44	49	55	42	48	48	55	62	50	46	61	51	43	54	49	45	56	50	42	57	52	42	62	56	85	86	84	83	82	83	26	27	24	31	58	37	33	21	25	27	32	42	39	64	44	54	57	49	57	46	60	36	55	56	48	53	51	56	61	60	49	35	51	46	40	47	63	58	51	47	52	42	83	87	84	78	81	79	77	75	76	85	85	82	70	72	73	69	69	68	47	37	41	69	71	68	42	42	37	64	65	63	66	69	66	33	32	34	31	38	37	66	52	66	64	69	51	80	78	78	95	95	90	96	95	94	92	91	92	94	92	92	38	47	95	90	88	90	92	91	92	87	96	91	94	92	81	86	81	71	55	74	80	84	91	81	86	45	84	40	66	84	61	92	92	90	86	92	63	98	94	92	87	38	95	96	93	94	90	98	97	91	53	38	38	38	38	38	38	38	38	38	38	38	38	38	38	38	38	38	38	38	38	38	38	37	37	37	37	37	52	38	75	62	65	74	39	67	42	44	53	79	46	44	90	38	53	62	67	82	62	61	65	58	83	45	50	49	71	70	50	75	50	76	93	92	94	90	88	88	95	93	92	95	92	57	84	85	84	41	36	28	51	56	39	57	59	60	72	58	78	77	74	76	68	76	63	79	65	65	70	71	72
CIB1	91	74	84	89	84	83	87	71	80	88	74	79	90	76	83	88	83	83	91	75	81	92	79	81	86	72	81	84	70	81	90	79	85	90	89	86	86	73	79	87	79	80	86	68	81	90	73	82	88	77	80	87	80	81	89	86	83	90	86	83	89	80	80	76	80	89	86	83	89	84	83	88	82	81	88	86	85	82	76	78	88	81	85	75	81	87	74	82	85	85	85	89	74	83	89	81	84	89	77	83	92	86	83	90	86	82	86	88	81	87	84	81	89	77	80	87	78	82	88	73	79	87	78	80	86	71	78	86	88	78	91	80	84	92	77	82	84	74	83	83	73	85	84	75	84	83	76	84	90	81	82	90	75	81	92	76	79	90	77	80	87	76	80	87	70	80	91	73	82	91	78	81	91	72	82	90	69	78	96	96	96	97	97	96	71	71	67	67	57	69	56	62	58	62	59	57	26	81	81	86	37	78	74	82	71	53	93	86	88	73	75	75	77	85	90	90	87	89	93	92	90	91	93	85	86	85	90	89	88	91	91	91	91	91	90	86	88	86	94	94	94	64	66	65	78	76	77	66	67	66	75	76	76	65	64	62	70	68	70	81	78	82	77	77	75	97	94	95	94	92	96	94	95	93	95	97	96	87	90	91	89	88	90	89	94	93	68	90	94	96	94	98	95	98	98	98	96	96	96	96	90	94	92	80	94	88	83	85	92	95	93	95	95	67	89	91	88	98	96	82	96	96	87	82	97	99	92	67	97	99	92	94	94	92	87	97	78	90	97	94	97	71	97	97	95	97	93	84	96	95	95	97	93	92	96	72	99	98	99	95	90	98	99	95	99	96	85	86	74	92	92	92	91	68	98	95	70	89	63	94	98	95	78	55	91	89	81	94	81	92	83	82	93	65	95	78	84	64	89	80	76	79	85	87	80	84	81	81	84	73	83	85	97	96	97	88	93	90	92	81	74	81	83	81	75	66	73	68	71	77	73	67	79	72	86	79	79
CIB2	80	83	87	80	82	79	71	76	79	71	75	78	76	80	81	76	80	83	73	71	76	72	71	81	75	79	76	73	80	78	73	84	79	78	82	82	68	76	78	74	75	76	71	78	76	75	81	80	74	78	83	77	80	80	81	83	84	81	83	83	78	83	80	80	87	76	69	82	74	71	82	79	75	82	80	80	82	71	82	83	80	81	79	78	83	79	79	82	80	81	84	79	79	86	74	78	84	78	79	83	77	75	83	77	77	81	74	70	82	70	72	83	70	71	77	71	71	74	77	77	81	78	79	82	68	68	77	71	67	77	84	85	86	77	83	87	78	81	80	76	82	76	81	85	83	82	83	83	76	80	80	75	78	80	82	83	86	80	82	86	72	79	79	74	76	80	81	86	85	79	83	85	70	76	77	67	79	78	98	98	97	95	94	96	83	87	79	85	81	79	71	77	72	75	75	79	73	87	68	70	70	83	71	69	76	75	73	72	71	64	65	78	76	80	72	74	80	72	74	73	21	20	17	24	31	28	60	60	53	61	60	60	60	60	60	81	80	83	72	74	74	80	80	83	65	66	65	80	78	81	65	63	63	82	83	83	84	85	83	59	61	58	62	61	61	70	77	72	74	72	74	79	77	77	38	38	42	42	46	37	42	47	46	41	45	51	80	72	38	38	38	38	41	63	45	38	38	69	62	40	38	51	56	38	63	38	38	49	72	38	50	62	38	38	38	38	40	38	38	38	44	53	38	52	63	38	50	38	45	64	47	38	46	45	65	38	38	38	76	63	74	63	71	49	48	81	56	61	54	50	50	60	38	55	59	74	61	78	38	71	37	65	75	56	37	38	76	77	71	54	73	83	62	87	61	57	69	71	85	69	81	65	79	51	60	45	71	68	68	58	65	57	60	70	60	90	73	88	21	18	42	26	19	30	31	24	25	40	30	19	31	14	44	42	26	17	37	17	73	63	74	71	74	71	78	78	84	85	81	83	72	76	65	73	70	79	79
CIB3	25	27	35	26	28	29	27	30	30	28	30	31	29	25	34	30	26	26	28	24	28	27	25	29	30	28	40	27	30	33	29	29	32	28	28	32	25	31	28	28	27	29	29	30	30	30	33	33	27	28	32	30	33	31	31	29	31	29	30	31	27	29	26	28	32	26	28	30	27	30	30	34	30	29	26	26	30	24	28	30	26	30	26	28	30	25	28	29	28	29	30	26	29	31	25	29	28	25	27	27	29	30	31	28	28	30	27	27	29	25	27	30	28	30	32	28	30	32	27	28	31	26	30	30	24	27	32	30	30	31	31	34	37	30	34	34	28	30	31	28	31	33	31	34	34	29	34	33	27	28	32	27	31	31	33	24	28	24	33	35	28	30	38	24	31	32	34	28	36	33	34	36	27	30	29	25	30	29	63	56	56	56	56	67	19	16	16	19	14	16	13	16	18	16	17	15	38	39	40	35	43	40	42	38	37	47	38	39	38	41	36	40	42	24	28	29	23	28	29	28	8	7	10	7	10	9	63	66	61	60	63	60	60	60	60	55	55	61	55	55	55	20	20	19	21	21	20	19	18	19	18	20	20	19	20	21	20	19	18	20	19	18	21	21	20	60	58	51	51	64	66	51	51	51	NA	NA	NA	NA	NA	NA	NA	NA	NA	NA	NA	NA	NA	NA	NA	NA	NA	NA	NA	NA	NA	NA	NA	NA	NA	NA	NA	NA	NA	NA	NA	NA	NA	NA	NA	NA	NA	NA	NA	NA	NA	NA	NA	NA	NA	NA	NA	NA	NA	NA	NA	NA	NA	NA	NA	NA	NA	NA	NA	NA	NA	NA	NA	NA	NA	NA	NA	NA	NA	NA	NA	NA	NA	NA	NA	NA	NA	NA	NA	NA	NA	NA	NA	NA	NA	NA	NA	NA	NA	NA	NA	NA	NA	NA	NA	NA	NA	NA	NA	NA	NA	NA	NA	NA	NA	NA	NA	NA	NA	NA	NA	NA	NA	NA	NA	NA	NA	NA	NA	NA	NA	NA	NA	NA	22	19	18	19	19	21	21	24	18	23	24	18	22	23	22	12	24	26	23	35	28	21	24	37	NA	NA	NA	NA	NA	NA	NA	NA	NA	NA	NA	NA	NA	NA	NA
CIB4	15	17	18	16	14	14	12	19	25	13	13	14	14	12	14	16	14	17	9	11	7	12	10	6	6	12	15	12	5	13	12	14	11	12	14	8	12	11	13	12	11	15	7	5	9	10	12	11	16	15	16	14	15	8	13	14	14	16	14	15	19	15	5	13	14	12	13	13	11	13	13	7	6	7	12	11	14	4	5	11	11	13	11	10	15	11	8	11	13	22	11	11	13	12	15	17	14	12	12	6	13	16	12	10	12	13	12	10	6	11	10	9	8	14	12	9	9	9	12	9	11	10	5	14	16	11	15	13	17	16	8	15	10	12	6	14	12	12	5	11	14	14	17	12	8	16	8	8	14	15	18	12	14	12	10	16	11	14	10	9	17	12	14	15	11	13	13	13	8	11	13	15	10	11	11	12	13	5	56	56	56	62	62	66	13	13	11	11	7	15	9	14	11	13	12	11	6	9	8	8	4	8	8	7	8	5	9	7	7	6	8	9	9	18	17	18	14	19	19	19	45	38	45	43	34	29	60	53	53	60	60	60	60	60	61	55	55	55	55	55	55	11	11	12	11	11	11	9	10	10	9	10	12	10	8	9	12	11	14	12	11	12	11	13	12	51	52	51	51	50	58	51	51	58	NA	NA	NA	NA	NA	NA	NA	NA	NA	NA	NA	NA	NA	NA	NA	NA	NA	NA	NA	NA	NA	NA	NA	NA	NA	NA	NA	NA	NA	NA	NA	NA	NA	NA	NA	NA	NA	NA	NA	NA	NA	NA	NA	NA	NA	NA	NA	NA	NA	NA	NA	NA	NA	NA	NA	NA	NA	NA	NA	NA	NA	NA	NA	NA	NA	NA	NA	NA	NA	NA	NA	NA	NA	NA	NA	NA	NA	NA	NA	NA	NA	NA	NA	NA	NA	NA	NA	NA	NA	NA	NA	NA	NA	NA	NA	NA	NA	NA	NA	NA	NA	NA	NA	NA	NA	NA	NA	NA	NA	NA	NA	NA	NA	NA	NA	NA	NA	NA	NA	NA	NA	NA	NA	NA	8	7	9	11	11	11	10	8	11	9	8	5	7	7	7	7	8	7	9	10	7	7	7	7	30	32	31	31	47	36	35	32	32	33	26	27	33	38	35
CIC	69	69	67	68	70	61	61	62	59	67	61	62	63	65	61	61	60	60	62	60	62	67	67	60	66	66	65	66	68	63	68	68	66	70	66	66	59	67	63	63	66	64	65	73	59	64	60	65	69	65	65	69	70	63	68	64	65	65	58	60	66	67	67	70	62	66	60	65	68	56	59	64	58	63	66	59	64	60	70	66	65	64	62	67	67	65	65	64	69	68	62	63	68	63	65	60	60	69	65	64	64	61	64	67	63	64	67	65	67	69	63	62	66	66	58	66	65	61	63	65	61	62	55	62	63	62	62	62	58	64	68	68	66	67	65	64	66	63	63	66	67	65	68	67	63	67	64	67	67	66	64	68	65	66	67	66	61	66	68	62	64	67	65	61	66	63	65	72	63	66	66	64	67	68	61	62	63	59	89	89	89	92	91	90	75	71	72	69	63	70	71	68	72	64	64	61	63	69	51	56	58	65	60	56	56	61	60	56	56	55	53	62	57	54	62	62	54	62	64	63	68	68	67	63	66	60	90	89	93	90	90	92	94	96	93	87	87	88	93	94	94	70	68	69	71	73	72	71	71	70	74	74	74	67	69	69	70	71	70	76	78	77	78	75	76	95	95	95	94	94	96	93	95	94	38	38	38	37	38	37	38	38	39	38	38	38	52	38	38	46	38	38	38	38	38	38	38	38	42	46	38	44	43	53	46	38	43	47	48	38	38	38	38	52	38	38	38	38	38	56	39	40	86	40	40	38	44	38	61	38	38	40	50	38	43	48	63	64	55	47	38	49	56	65	45	59	44	65	49	38	47	38	38	47	67	54	45	51	38	66	63	48	69	64	56	70	50	52	38	53	53	45	52	41	64	49	44	58	41	54	46	59	46	57	38	38	48	46	49	48	37	50	55	38	37	76	40	38	48	50	46	51	51	48	50	49	44	46	48	59	55	58	69	74	74	76	78	75	68	80	84	77	71	71	73	72	67	65	57	63	69	69	68	64	70	66	68
CICP1	NA	NA	NA	NA	NA	NA	NA	NA	NA	NA	NA	NA	NA	NA	NA	NA	NA	NA	NA	NA	NA	NA	NA	NA	NA	NA	NA	NA	NA	NA	NA	NA	NA	NA	NA	NA	NA	NA	NA	NA	NA	NA	NA	NA	NA	NA	NA	NA	NA	NA	NA	NA	NA	NA	NA	NA	NA	NA	NA	NA	NA	NA	NA	NA	NA	NA	NA	NA	NA	NA	NA	NA	NA	NA	NA	NA	NA	NA	NA	NA	NA	NA	NA	NA	NA	NA	NA	NA	NA	NA	NA	NA	NA	NA	NA	NA	NA	NA	NA	NA	NA	NA	NA	NA	NA	NA	NA	NA	NA	NA	NA	NA	NA	NA	NA	NA	NA	NA	NA	NA	NA	NA	NA	NA	NA	NA	NA	NA	NA	NA	NA	NA	NA	NA	NA	NA	NA	NA	NA	NA	NA	NA	NA	NA	NA	NA	NA	NA	NA	NA	NA	NA	NA	NA	NA	NA	NA	NA	NA	NA	NA	NA	NA	NA	NA	NA	NA	NA	NA	NA	NA	NA	NA	NA	NA	NA	NA	NA	57	57	57	59	60	56	NA	NA	NA	NA	NA	NA	NA	NA	NA	NA	NA	NA	NA	NA	NA	NA	NA	NA	NA	NA	NA	NA	NA	NA	NA	NA	NA	NA	NA	NA	NA	NA	NA	NA	NA	NA	NA	NA	NA	NA	NA	NA	NA	NA	NA	NA	NA	NA	NA	NA	NA	61	61	55	55	55	55	NA	NA	NA	NA	NA	NA	NA	NA	NA	NA	NA	NA	NA	NA	NA	NA	NA	NA	NA	NA	NA	NA	NA	NA	51	63	58	58	50	58	51	51	51	NA	NA	NA	NA	NA	NA	NA	NA	NA	NA	NA	NA	NA	NA	NA	NA	NA	NA	NA	NA	NA	NA	NA	NA	NA	NA	NA	NA	NA	NA	NA	NA	NA	NA	NA	NA	NA	NA	NA	NA	NA	NA	NA	NA	NA	NA	NA	NA	NA	NA	NA	NA	NA	NA	NA	NA	NA	NA	NA	NA	NA	NA	NA	NA	NA	NA	NA	NA	NA	NA	NA	NA	NA	NA	NA	NA	NA	NA	NA	NA	NA	NA	NA	NA	NA	NA	NA	NA	NA	NA	NA	NA	NA	NA	NA	NA	NA	NA	NA	NA	NA	NA	NA	NA	NA	NA	NA	NA	NA	NA	NA	NA	NA	NA	NA	NA	NA	NA	NA	NA	NA	NA	NA	NA	NA	NA	NA	NA	NA	NA	NA	NA	NA	NA	NA	NA	NA	NA	NA	NA	NA	NA	NA	NA	NA	NA	NA	NA	NA	NA	NA	NA	NA	NA	NA	NA	NA	NA	NA	NA	NA	NA	NA
CICP10	NA	NA	NA	NA	NA	NA	NA	NA	NA	NA	NA	NA	NA	NA	NA	NA	NA	NA	NA	NA	NA	NA	NA	NA	NA	NA	NA	NA	NA	NA	NA	NA	NA	NA	NA	NA	NA	NA	NA	NA	NA	NA	NA	NA	NA	NA	NA	NA	NA	NA	NA	NA	NA	NA	NA	NA	NA	NA	NA	NA	NA	NA	NA	NA	NA	NA	NA	NA	NA	NA	NA	NA	NA	NA	NA	NA	NA	NA	NA	NA	NA	NA	NA	NA	NA	NA	NA	NA	NA	NA	NA	NA	NA	NA	NA	NA	NA	NA	NA	NA	NA	NA	NA	NA	NA	NA	NA	NA	NA	NA	NA	NA	NA	NA	NA	NA	NA	NA	NA	NA	NA	NA	NA	NA	NA	NA	NA	NA	NA	NA	NA	NA	NA	NA	NA	NA	NA	NA	NA	NA	NA	NA	NA	NA	NA	NA	NA	NA	NA	NA	NA	NA	NA	NA	NA	NA	NA	NA	NA	NA	NA	NA	NA	NA	NA	NA	NA	NA	NA	NA	NA	NA	NA	NA	NA	NA	NA	NA	56	56	56	56	56	56	NA	NA	NA	NA	NA	NA	NA	NA	NA	NA	NA	NA	NA	NA	NA	NA	NA	NA	NA	NA	NA	NA	NA	NA	NA	NA	NA	NA	NA	NA	NA	NA	NA	NA	NA	NA	NA	NA	NA	NA	NA	NA	NA	NA	NA	NA	NA	NA	NA	NA	NA	55	55	55	55	55	55	NA	NA	NA	NA	NA	NA	NA	NA	NA	NA	NA	NA	NA	NA	NA	NA	NA	NA	NA	NA	NA	NA	NA	NA	51	52	51	51	50	51	51	51	51	NA	NA	NA	NA	NA	NA	NA	NA	NA	NA	NA	NA	NA	NA	NA	NA	NA	NA	NA	NA	NA	NA	NA	NA	NA	NA	NA	NA	NA	NA	NA	NA	NA	NA	NA	NA	NA	NA	NA	NA	NA	NA	NA	NA	NA	NA	NA	NA	NA	NA	NA	NA	NA	NA	NA	NA	NA	NA	NA	NA	NA	NA	NA	NA	NA	NA	NA	NA	NA	NA	NA	NA	NA	NA	NA	NA	NA	NA	NA	NA	NA	NA	NA	NA	NA	NA	NA	NA	NA	NA	NA	NA	NA	NA	NA	NA	NA	NA	NA	NA	NA	NA	NA	NA	NA	NA	NA	NA	NA	NA	NA	NA	NA	NA	NA	NA	NA	NA	NA	NA	NA	NA	NA	NA	NA	NA	NA	NA	NA	NA	NA	NA	NA	NA	NA	NA	NA	NA	NA	NA	NA	NA	NA	NA	NA	NA	NA	NA	49	32	31	31	35	36	35	32	32	33	26	27	33	38	35
CICP11	NA	NA	NA	NA	NA	NA	NA	NA	NA	NA	NA	NA	NA	NA	NA	NA	NA	NA	NA	NA	NA	NA	NA	NA	NA	NA	NA	NA	NA	NA	NA	NA	NA	NA	NA	NA	NA	NA	NA	NA	NA	NA	NA	NA	NA	NA	NA	NA	NA	NA	NA	NA	NA	NA	NA	NA	NA	NA	NA	NA	NA	NA	NA	NA	NA	NA	NA	NA	NA	NA	NA	NA	NA	NA	NA	NA	NA	NA	NA	NA	NA	NA	NA	NA	NA	NA	NA	NA	NA	NA	NA	NA	NA	NA	NA	NA	NA	NA	NA	NA	NA	NA	NA	NA	NA	NA	NA	NA	NA	NA	NA	NA	NA	NA	NA	NA	NA	NA	NA	NA	NA	NA	NA	NA	NA	NA	NA	NA	NA	NA	NA	NA	NA	NA	NA	NA	NA	NA	NA	NA	NA	NA	NA	NA	NA	NA	NA	NA	NA	NA	NA	NA	NA	NA	NA	NA	NA	NA	NA	NA	NA	NA	NA	NA	NA	NA	NA	NA	NA	NA	NA	NA	NA	NA	NA	NA	NA	NA	56	56	56	56	56	56	NA	NA	NA	NA	NA	NA	NA	NA	NA	NA	NA	NA	NA	NA	NA	NA	NA	NA	NA	NA	NA	NA	NA	NA	NA	NA	NA	NA	NA	NA	NA	NA	NA	NA	NA	NA	NA	NA	NA	NA	NA	NA	NA	NA	NA	NA	NA	NA	NA	NA	NA	55	55	55	55	55	55	NA	NA	NA	NA	NA	NA	NA	NA	NA	NA	NA	NA	NA	NA	NA	NA	NA	NA	NA	NA	NA	NA	NA	NA	51	52	51	51	50	51	51	51	51	NA	NA	NA	NA	NA	NA	NA	NA	NA	NA	NA	NA	NA	NA	NA	NA	NA	NA	NA	NA	NA	NA	NA	NA	NA	NA	NA	NA	NA	NA	NA	NA	NA	NA	NA	NA	NA	NA	NA	NA	NA	NA	NA	NA	NA	NA	NA	NA	NA	NA	NA	NA	NA	NA	NA	NA	NA	NA	NA	NA	NA	NA	NA	NA	NA	NA	NA	NA	NA	NA	NA	NA	NA	NA	NA	NA	NA	NA	NA	NA	NA	NA	NA	NA	NA	NA	NA	NA	NA	NA	NA	NA	NA	NA	NA	NA	NA	NA	NA	NA	NA	NA	NA	NA	NA	NA	NA	NA	NA	NA	NA	NA	NA	NA	NA	NA	NA	NA	NA	NA	NA	NA	NA	NA	NA	NA	NA	NA	NA	NA	NA	NA	NA	NA	NA	NA	NA	NA	NA	NA	NA	NA	NA	NA	NA	NA	NA	NA	30	34	31	31	35	36	35	32	32	33	26	27	33	38	35
CICP12	NA	NA	NA	NA	NA	NA	NA	NA	NA	NA	NA	NA	NA	NA	NA	NA	NA	NA	NA	NA	NA	NA	NA	NA	NA	NA	NA	NA	NA	NA	NA	NA	NA	NA	NA	NA	NA	NA	NA	NA	NA	NA	NA	NA	NA	NA	NA	NA	NA	NA	NA	NA	NA	NA	NA	NA	NA	NA	NA	NA	NA	NA	NA	NA	NA	NA	NA	NA	NA	NA	NA	NA	NA	NA	NA	NA	NA	NA	NA	NA	NA	NA	NA	NA	NA	NA	NA	NA	NA	NA	NA	NA	NA	NA	NA	NA	NA	NA	NA	NA	NA	NA	NA	NA	NA	NA	NA	NA	NA	NA	NA	NA	NA	NA	NA	NA	NA	NA	NA	NA	NA	NA	NA	NA	NA	NA	NA	NA	NA	NA	NA	NA	NA	NA	NA	NA	NA	NA	NA	NA	NA	NA	NA	NA	NA	NA	NA	NA	NA	NA	NA	NA	NA	NA	NA	NA	NA	NA	NA	NA	NA	NA	NA	NA	NA	NA	NA	NA	NA	NA	NA	NA	NA	NA	NA	NA	NA	NA	56	56	56	56	56	56	NA	NA	NA	NA	NA	NA	NA	NA	NA	NA	NA	NA	NA	NA	NA	NA	NA	NA	NA	NA	NA	NA	NA	NA	NA	NA	NA	NA	NA	NA	NA	NA	NA	NA	NA	NA	NA	NA	NA	NA	NA	NA	NA	NA	NA	NA	NA	NA	NA	NA	NA	55	55	55	55	55	55	NA	NA	NA	NA	NA	NA	NA	NA	NA	NA	NA	NA	NA	NA	NA	NA	NA	NA	NA	NA	NA	NA	NA	NA	73	52	51	51	50	51	51	51	51	NA	NA	NA	NA	NA	NA	NA	NA	NA	NA	NA	NA	NA	NA	NA	NA	NA	NA	NA	NA	NA	NA	NA	NA	NA	NA	NA	NA	NA	NA	NA	NA	NA	NA	NA	NA	NA	NA	NA	NA	NA	NA	NA	NA	NA	NA	NA	NA	NA	NA	NA	NA	NA	NA	NA	NA	NA	NA	NA	NA	NA	NA	NA	NA	NA	NA	NA	NA	NA	NA	NA	NA	NA	NA	NA	NA	NA	NA	NA	NA	NA	NA	NA	NA	NA	NA	NA	NA	NA	NA	NA	NA	NA	NA	NA	NA	NA	NA	NA	NA	NA	NA	NA	NA	NA	NA	NA	NA	NA	NA	NA	NA	NA	NA	NA	NA	NA	NA	NA	NA	NA	NA	NA	NA	NA	NA	NA	NA	NA	NA	NA	NA	NA	NA	NA	NA	NA	NA	NA	NA	NA	NA	NA	NA	NA	NA	NA	NA	NA	NA	NA	NA	NA	NA	NA	NA	NA	NA	NA	NA	NA	NA	NA
CICP13	NA	NA	NA	NA	NA	NA	NA	NA	NA	NA	NA	NA	NA	NA	NA	NA	NA	NA	NA	NA	NA	NA	NA	NA	NA	NA	NA	NA	NA	NA	NA	NA	NA	NA	NA	NA	NA	NA	NA	NA	NA	NA	NA	NA	NA	NA	NA	NA	NA	NA	NA	NA	NA	NA	NA	NA	NA	NA	NA	NA	NA	NA	NA	NA	NA	NA	NA	NA	NA	NA	NA	NA	NA	NA	NA	NA	NA	NA	NA	NA	NA	NA	NA	NA	NA	NA	NA	NA	NA	NA	NA	NA	NA	NA	NA	NA	NA	NA	NA	NA	NA	NA	NA	NA	NA	NA	NA	NA	NA	NA	NA	NA	NA	NA	NA	NA	NA	NA	NA	NA	NA	NA	NA	NA	NA	NA	NA	NA	NA	NA	NA	NA	NA	NA	NA	NA	NA	NA	NA	NA	NA	NA	NA	NA	NA	NA	NA	NA	NA	NA	NA	NA	NA	NA	NA	NA	NA	NA	NA	NA	NA	NA	NA	NA	NA	NA	NA	NA	NA	NA	NA	NA	NA	NA	NA	NA	NA	NA	56	56	56	56	56	56	NA	NA	NA	NA	NA	NA	NA	NA	NA	NA	NA	NA	NA	NA	NA	NA	NA	NA	NA	NA	NA	NA	NA	NA	NA	NA	NA	NA	NA	NA	NA	NA	NA	NA	NA	NA	NA	NA	NA	NA	NA	NA	NA	NA	NA	NA	NA	NA	NA	NA	NA	55	55	55	55	55	55	NA	NA	NA	NA	NA	NA	NA	NA	NA	NA	NA	NA	NA	NA	NA	NA	NA	NA	NA	NA	NA	NA	NA	NA	51	52	51	64	72	51	51	69	67	NA	NA	NA	NA	NA	NA	NA	NA	NA	NA	NA	NA	NA	NA	NA	NA	NA	NA	NA	NA	NA	NA	NA	NA	NA	NA	NA	NA	NA	NA	NA	NA	NA	NA	NA	NA	NA	NA	NA	NA	NA	NA	NA	NA	NA	NA	NA	NA	NA	NA	NA	NA	NA	NA	NA	NA	NA	NA	NA	NA	NA	NA	NA	NA	NA	NA	NA	NA	NA	NA	NA	NA	NA	NA	NA	NA	NA	NA	NA	NA	NA	NA	NA	NA	NA	NA	NA	NA	NA	NA	NA	NA	NA	NA	NA	NA	NA	NA	NA	NA	NA	NA	NA	NA	NA	NA	NA	NA	NA	NA	NA	NA	NA	NA	NA	NA	NA	NA	NA	NA	NA	NA	NA	NA	NA	NA	NA	NA	NA	NA	NA	NA	NA	NA	NA	NA	NA	NA	NA	NA	NA	NA	NA	NA	NA	NA	NA	NA	30	32	31	31	37	36	35	32	32	33	26	27	35	38	35
CICP14	NA	NA	NA	NA	NA	NA	NA	NA	NA	NA	NA	NA	NA	NA	NA	NA	NA	NA	NA	NA	NA	NA	NA	NA	NA	NA	NA	NA	NA	NA	NA	NA	NA	NA	NA	NA	NA	NA	NA	NA	NA	NA	NA	NA	NA	NA	NA	NA	NA	NA	NA	NA	NA	NA	NA	NA	NA	NA	NA	NA	NA	NA	NA	NA	NA	NA	NA	NA	NA	NA	NA	NA	NA	NA	NA	NA	NA	NA	NA	NA	NA	NA	NA	NA	NA	NA	NA	NA	NA	NA	NA	NA	NA	NA	NA	NA	NA	NA	NA	NA	NA	NA	NA	NA	NA	NA	NA	NA	NA	NA	NA	NA	NA	NA	NA	NA	NA	NA	NA	NA	NA	NA	NA	NA	NA	NA	NA	NA	NA	NA	NA	NA	NA	NA	NA	NA	NA	NA	NA	NA	NA	NA	NA	NA	NA	NA	NA	NA	NA	NA	NA	NA	NA	NA	NA	NA	NA	NA	NA	NA	NA	NA	NA	NA	NA	NA	NA	NA	NA	NA	NA	NA	NA	NA	NA	NA	NA	NA	78	78	77	78	77	77	NA	NA	NA	NA	NA	NA	NA	NA	NA	NA	NA	NA	NA	NA	NA	NA	NA	NA	NA	NA	NA	NA	NA	NA	NA	NA	NA	NA	NA	NA	NA	NA	NA	NA	NA	NA	NA	NA	NA	NA	NA	NA	NA	NA	NA	NA	NA	NA	NA	NA	NA	55	55	55	55	55	55	NA	NA	NA	NA	NA	NA	NA	NA	NA	NA	NA	NA	NA	NA	NA	NA	NA	NA	NA	NA	NA	NA	NA	NA	70	52	69	73	77	73	64	70	70	NA	NA	NA	NA	NA	NA	NA	NA	NA	NA	NA	NA	NA	NA	NA	NA	NA	NA	NA	NA	NA	NA	NA	NA	NA	NA	NA	NA	NA	NA	NA	NA	NA	NA	NA	NA	NA	NA	NA	NA	NA	NA	NA	NA	NA	NA	NA	NA	NA	NA	NA	NA	NA	NA	NA	NA	NA	NA	NA	NA	NA	NA	NA	NA	NA	NA	NA	NA	NA	NA	NA	NA	NA	NA	NA	NA	NA	NA	NA	NA	NA	NA	NA	NA	NA	NA	NA	NA	NA	NA	NA	NA	NA	NA	NA	NA	NA	NA	NA	NA	NA	NA	NA	NA	NA	NA	NA	NA	NA	NA	NA	NA	NA	NA	NA	NA	NA	NA	NA	NA	NA	NA	NA	NA	NA	NA	NA	NA	NA	NA	NA	NA	NA	NA	NA	NA	NA	NA	NA	NA	NA	NA	NA	NA	NA	NA	NA	NA	49	44	35	32	35	36	35	32	33	40	30	37	35	40	35
CICP16	NA	NA	NA	NA	NA	NA	NA	NA	NA	NA	NA	NA	NA	NA	NA	NA	NA	NA	NA	NA	NA	NA	NA	NA	NA	NA	NA	NA	NA	NA	NA	NA	NA	NA	NA	NA	NA	NA	NA	NA	NA	NA	NA	NA	NA	NA	NA	NA	NA	NA	NA	NA	NA	NA	NA	NA	NA	NA	NA	NA	NA	NA	NA	NA	NA	NA	NA	NA	NA	NA	NA	NA	NA	NA	NA	NA	NA	NA	NA	NA	NA	NA	NA	NA	NA	NA	NA	NA	NA	NA	NA	NA	NA	NA	NA	NA	NA	NA	NA	NA	NA	NA	NA	NA	NA	NA	NA	NA	NA	NA	NA	NA	NA	NA	NA	NA	NA	NA	NA	NA	NA	NA	NA	NA	NA	NA	NA	NA	NA	NA	NA	NA	NA	NA	NA	NA	NA	NA	NA	NA	NA	NA	NA	NA	NA	NA	NA	NA	NA	NA	NA	NA	NA	NA	NA	NA	NA	NA	NA	NA	NA	NA	NA	NA	NA	NA	NA	NA	NA	NA	NA	NA	NA	NA	NA	NA	NA	NA	56	56	56	56	56	56	NA	NA	NA	NA	NA	NA	NA	NA	NA	NA	NA	NA	NA	NA	NA	NA	NA	NA	NA	NA	NA	NA	NA	NA	NA	NA	NA	NA	NA	NA	NA	NA	NA	NA	NA	NA	NA	NA	NA	NA	NA	NA	NA	NA	NA	NA	NA	NA	NA	NA	NA	55	55	55	55	55	55	NA	NA	NA	NA	NA	NA	NA	NA	NA	NA	NA	NA	NA	NA	NA	NA	NA	NA	NA	NA	NA	NA	NA	NA	51	52	70	68	50	51	51	71	51	NA	NA	NA	NA	NA	NA	NA	NA	NA	NA	NA	NA	NA	NA	NA	NA	NA	NA	NA	NA	NA	NA	NA	NA	NA	NA	NA	NA	NA	NA	NA	NA	NA	NA	NA	NA	NA	NA	NA	NA	NA	NA	NA	NA	NA	NA	NA	NA	NA	NA	NA	NA	NA	NA	NA	NA	NA	NA	NA	NA	NA	NA	NA	NA	NA	NA	NA	NA	NA	NA	NA	NA	NA	NA	NA	NA	NA	NA	NA	NA	NA	NA	NA	NA	NA	NA	NA	NA	NA	NA	NA	NA	NA	NA	NA	NA	NA	NA	NA	NA	NA	NA	NA	NA	NA	NA	NA	NA	NA	NA	NA	NA	NA	NA	NA	NA	NA	NA	NA	NA	NA	NA	NA	NA	NA	NA	NA	NA	NA	NA	NA	NA	NA	NA	NA	NA	NA	NA	NA	NA	NA	NA	NA	NA	NA	NA	NA	NA	30	32	31	31	37	36	35	32	32	33	26	31	33	38	35
CICP17	NA	NA	NA	NA	NA	NA	NA	NA	NA	NA	NA	NA	NA	NA	NA	NA	NA	NA	NA	NA	NA	NA	NA	NA	NA	NA	NA	NA	NA	NA	NA	NA	NA	NA	NA	NA	NA	NA	NA	NA	NA	NA	NA	NA	NA	NA	NA	NA	NA	NA	NA	NA	NA	NA	NA	NA	NA	NA	NA	NA	NA	NA	NA	NA	NA	NA	NA	NA	NA	NA	NA	NA	NA	NA	NA	NA	NA	NA	NA	NA	NA	NA	NA	NA	NA	NA	NA	NA	NA	NA	NA	NA	NA	NA	NA	NA	NA	NA	NA	NA	NA	NA	NA	NA	NA	NA	NA	NA	NA	NA	NA	NA	NA	NA	NA	NA	NA	NA	NA	NA	NA	NA	NA	NA	NA	NA	NA	NA	NA	NA	NA	NA	NA	NA	NA	NA	NA	NA	NA	NA	NA	NA	NA	NA	NA	NA	NA	NA	NA	NA	NA	NA	NA	NA	NA	NA	NA	NA	NA	NA	NA	NA	NA	NA	NA	NA	NA	NA	NA	NA	NA	NA	NA	NA	NA	NA	NA	NA	56	56	56	56	56	56	NA	NA	NA	NA	NA	NA	NA	NA	NA	NA	NA	NA	NA	NA	NA	NA	NA	NA	NA	NA	NA	NA	NA	NA	NA	NA	NA	NA	NA	NA	NA	NA	NA	NA	NA	NA	NA	NA	NA	NA	NA	NA	NA	NA	NA	NA	NA	NA	NA	NA	NA	55	55	55	55	55	55	NA	NA	NA	NA	NA	NA	NA	NA	NA	NA	NA	NA	NA	NA	NA	NA	NA	NA	NA	NA	NA	NA	NA	NA	51	52	51	51	50	51	51	51	51	NA	NA	NA	NA	NA	NA	NA	NA	NA	NA	NA	NA	NA	NA	NA	NA	NA	NA	NA	NA	NA	NA	NA	NA	NA	NA	NA	NA	NA	NA	NA	NA	NA	NA	NA	NA	NA	NA	NA	NA	NA	NA	NA	NA	NA	NA	NA	NA	NA	NA	NA	NA	NA	NA	NA	NA	NA	NA	NA	NA	NA	NA	NA	NA	NA	NA	NA	NA	NA	NA	NA	NA	NA	NA	NA	NA	NA	NA	NA	NA	NA	NA	NA	NA	NA	NA	NA	NA	NA	NA	NA	NA	NA	NA	NA	NA	NA	NA	NA	NA	NA	NA	NA	NA	NA	NA	NA	NA	NA	NA	NA	NA	NA	NA	NA	NA	NA	NA	NA	NA	NA	NA	NA	NA	NA	NA	NA	NA	NA	NA	NA	NA	NA	NA	NA	NA	NA	NA	NA	NA	NA	NA	NA	NA	NA	NA	NA	NA	30	37	31	31	35	36	35	32	32	33	26	27	33	38	35
CICP18	NA	NA	NA	NA	NA	NA	NA	NA	NA	NA	NA	NA	NA	NA	NA	NA	NA	NA	NA	NA	NA	NA	NA	NA	NA	NA	NA	NA	NA	NA	NA	NA	NA	NA	NA	NA	NA	NA	NA	NA	NA	NA	NA	NA	NA	NA	NA	NA	NA	NA	NA	NA	NA	NA	NA	NA	NA	NA	NA	NA	NA	NA	NA	NA	NA	NA	NA	NA	NA	NA	NA	NA	NA	NA	NA	NA	NA	NA	NA	NA	NA	NA	NA	NA	NA	NA	NA	NA	NA	NA	NA	NA	NA	NA	NA	NA	NA	NA	NA	NA	NA	NA	NA	NA	NA	NA	NA	NA	NA	NA	NA	NA	NA	NA	NA	NA	NA	NA	NA	NA	NA	NA	NA	NA	NA	NA	NA	NA	NA	NA	NA	NA	NA	NA	NA	NA	NA	NA	NA	NA	NA	NA	NA	NA	NA	NA	NA	NA	NA	NA	NA	NA	NA	NA	NA	NA	NA	NA	NA	NA	NA	NA	NA	NA	NA	NA	NA	NA	NA	NA	NA	NA	NA	NA	NA	NA	NA	NA	56	56	56	56	56	56	NA	NA	NA	NA	NA	NA	NA	NA	NA	NA	NA	NA	NA	NA	NA	NA	NA	NA	NA	NA	NA	NA	NA	NA	NA	NA	NA	NA	NA	NA	NA	NA	NA	NA	NA	NA	NA	NA	NA	NA	NA	NA	NA	NA	NA	NA	NA	NA	NA	NA	NA	55	72	67	78	78	79	NA	NA	NA	NA	NA	NA	NA	NA	NA	NA	NA	NA	NA	NA	NA	NA	NA	NA	NA	NA	NA	NA	NA	NA	51	70	51	51	60	51	58	51	61	NA	NA	NA	NA	NA	NA	NA	NA	NA	NA	NA	NA	NA	NA	NA	NA	NA	NA	NA	NA	NA	NA	NA	NA	NA	NA	NA	NA	NA	NA	NA	NA	NA	NA	NA	NA	NA	NA	NA	NA	NA	NA	NA	NA	NA	NA	NA	NA	NA	NA	NA	NA	NA	NA	NA	NA	NA	NA	NA	NA	NA	NA	NA	NA	NA	NA	NA	NA	NA	NA	NA	NA	NA	NA	NA	NA	NA	NA	NA	NA	NA	NA	NA	NA	NA	NA	NA	NA	NA	NA	NA	NA	NA	NA	NA	NA	NA	NA	NA	NA	NA	NA	NA	NA	NA	NA	NA	NA	NA	NA	NA	NA	NA	NA	NA	NA	NA	NA	NA	NA	NA	NA	NA	NA	NA	NA	NA	NA	NA	NA	NA	NA	NA	NA	NA	NA	NA	NA	NA	NA	NA	NA	NA	NA	NA	NA	NA	NA	30	32	31	32	35	37	36	32	32	33	26	27	33	38	35
CICP19	NA	NA	NA	NA	NA	NA	NA	NA	NA	NA	NA	NA	NA	NA	NA	NA	NA	NA	NA	NA	NA	NA	NA	NA	NA	NA	NA	NA	NA	NA	NA	NA	NA	NA	NA	NA	NA	NA	NA	NA	NA	NA	NA	NA	NA	NA	NA	NA	NA	NA	NA	NA	NA	NA	NA	NA	NA	NA	NA	NA	NA	NA	NA	NA	NA	NA	NA	NA	NA	NA	NA	NA	NA	NA	NA	NA	NA	NA	NA	NA	NA	NA	NA	NA	NA	NA	NA	NA	NA	NA	NA	NA	NA	NA	NA	NA	NA	NA	NA	NA	NA	NA	NA	NA	NA	NA	NA	NA	NA	NA	NA	NA	NA	NA	NA	NA	NA	NA	NA	NA	NA	NA	NA	NA	NA	NA	NA	NA	NA	NA	NA	NA	NA	NA	NA	NA	NA	NA	NA	NA	NA	NA	NA	NA	NA	NA	NA	NA	NA	NA	NA	NA	NA	NA	NA	NA	NA	NA	NA	NA	NA	NA	NA	NA	NA	NA	NA	NA	NA	NA	NA	NA	NA	NA	NA	NA	NA	NA	56	56	56	56	56	56	NA	NA	NA	NA	NA	NA	NA	NA	NA	NA	NA	NA	NA	NA	NA	NA	NA	NA	NA	NA	NA	NA	NA	NA	NA	NA	NA	NA	NA	NA	NA	NA	NA	NA	NA	NA	NA	NA	NA	NA	NA	NA	NA	NA	NA	NA	NA	NA	NA	NA	NA	55	55	55	55	55	55	NA	NA	NA	NA	NA	NA	NA	NA	NA	NA	NA	NA	NA	NA	NA	NA	NA	NA	NA	NA	NA	NA	NA	NA	51	58	51	51	61	51	51	51	51	NA	NA	NA	NA	NA	NA	NA	NA	NA	NA	NA	NA	NA	NA	NA	NA	NA	NA	NA	NA	NA	NA	NA	NA	NA	NA	NA	NA	NA	NA	NA	NA	NA	NA	NA	NA	NA	NA	NA	NA	NA	NA	NA	NA	NA	NA	NA	NA	NA	NA	NA	NA	NA	NA	NA	NA	NA	NA	NA	NA	NA	NA	NA	NA	NA	NA	NA	NA	NA	NA	NA	NA	NA	NA	NA	NA	NA	NA	NA	NA	NA	NA	NA	NA	NA	NA	NA	NA	NA	NA	NA	NA	NA	NA	NA	NA	NA	NA	NA	NA	NA	NA	NA	NA	NA	NA	NA	NA	NA	NA	NA	NA	NA	NA	NA	NA	NA	NA	NA	NA	NA	NA	NA	NA	NA	NA	NA	NA	NA	NA	NA	NA	NA	NA	NA	NA	NA	NA	NA	NA	NA	NA	NA	NA	NA	NA	NA	NA	NA	NA	NA	NA	NA	NA	NA	NA	NA	NA	NA	NA	NA	NA	NA
CICP2	NA	NA	NA	NA	NA	NA	NA	NA	NA	NA	NA	NA	NA	NA	NA	NA	NA	NA	NA	NA	NA	NA	NA	NA	NA	NA	NA	NA	NA	NA	NA	NA	NA	NA	NA	NA	NA	NA	NA	NA	NA	NA	NA	NA	NA	NA	NA	NA	NA	NA	NA	NA	NA	NA	NA	NA	NA	NA	NA	NA	NA	NA	NA	NA	NA	NA	NA	NA	NA	NA	NA	NA	NA	NA	NA	NA	NA	NA	NA	NA	NA	NA	NA	NA	NA	NA	NA	NA	NA	NA	NA	NA	NA	NA	NA	NA	NA	NA	NA	NA	NA	NA	NA	NA	NA	NA	NA	NA	NA	NA	NA	NA	NA	NA	NA	NA	NA	NA	NA	NA	NA	NA	NA	NA	NA	NA	NA	NA	NA	NA	NA	NA	NA	NA	NA	NA	NA	NA	NA	NA	NA	NA	NA	NA	NA	NA	NA	NA	NA	NA	NA	NA	NA	NA	NA	NA	NA	NA	NA	NA	NA	NA	NA	NA	NA	NA	NA	NA	NA	NA	NA	NA	NA	NA	NA	NA	NA	NA	59	57	59	56	56	56	NA	NA	NA	NA	NA	NA	NA	NA	NA	NA	NA	NA	NA	NA	NA	NA	NA	NA	NA	NA	NA	NA	NA	NA	NA	NA	NA	NA	NA	NA	NA	NA	NA	NA	NA	NA	NA	NA	NA	NA	NA	NA	NA	NA	NA	NA	NA	NA	NA	NA	NA	61	61	55	55	55	55	NA	NA	NA	NA	NA	NA	NA	NA	NA	NA	NA	NA	NA	NA	NA	NA	NA	NA	NA	NA	NA	NA	NA	NA	51	63	58	58	50	58	51	51	51	NA	NA	NA	NA	NA	NA	NA	NA	NA	NA	NA	NA	NA	NA	NA	NA	NA	NA	NA	NA	NA	NA	NA	NA	NA	NA	NA	NA	NA	NA	NA	NA	NA	NA	NA	NA	NA	NA	NA	NA	NA	NA	NA	NA	NA	NA	NA	NA	NA	NA	NA	NA	NA	NA	NA	NA	NA	NA	NA	NA	NA	NA	NA	NA	NA	NA	NA	NA	NA	NA	NA	NA	NA	NA	NA	NA	NA	NA	NA	NA	NA	NA	NA	NA	NA	NA	NA	NA	NA	NA	NA	NA	NA	NA	NA	NA	NA	NA	NA	NA	NA	NA	NA	NA	NA	NA	NA	NA	NA	NA	NA	NA	NA	NA	NA	NA	NA	NA	NA	NA	NA	NA	NA	NA	NA	NA	NA	NA	NA	NA	NA	NA	NA	NA	NA	NA	NA	NA	NA	NA	NA	NA	NA	NA	NA	NA	NA	NA	NA	NA	NA	NA	NA	NA	NA	NA	NA	NA	NA	NA	NA	NA	NA
CICP20	NA	NA	NA	NA	NA	NA	NA	NA	NA	NA	NA	NA	NA	NA	NA	NA	NA	NA	NA	NA	NA	NA	NA	NA	NA	NA	NA	NA	NA	NA	NA	NA	NA	NA	NA	NA	NA	NA	NA	NA	NA	NA	NA	NA	NA	NA	NA	NA	NA	NA	NA	NA	NA	NA	NA	NA	NA	NA	NA	NA	NA	NA	NA	NA	NA	NA	NA	NA	NA	NA	NA	NA	NA	NA	NA	NA	NA	NA	NA	NA	NA	NA	NA	NA	NA	NA	NA	NA	NA	NA	NA	NA	NA	NA	NA	NA	NA	NA	NA	NA	NA	NA	NA	NA	NA	NA	NA	NA	NA	NA	NA	NA	NA	NA	NA	NA	NA	NA	NA	NA	NA	NA	NA	NA	NA	NA	NA	NA	NA	NA	NA	NA	NA	NA	NA	NA	NA	NA	NA	NA	NA	NA	NA	NA	NA	NA	NA	NA	NA	NA	NA	NA	NA	NA	NA	NA	NA	NA	NA	NA	NA	NA	NA	NA	NA	NA	NA	NA	NA	NA	NA	NA	NA	NA	NA	NA	NA	NA	56	56	56	56	56	56	NA	NA	NA	NA	NA	NA	NA	NA	NA	NA	NA	NA	NA	NA	NA	NA	NA	NA	NA	NA	NA	NA	NA	NA	NA	NA	NA	NA	NA	NA	NA	NA	NA	NA	NA	NA	NA	NA	NA	NA	NA	NA	NA	NA	NA	NA	NA	NA	NA	NA	NA	55	55	55	61	63	61	NA	NA	NA	NA	NA	NA	NA	NA	NA	NA	NA	NA	NA	NA	NA	NA	NA	NA	NA	NA	NA	NA	NA	NA	51	52	51	51	50	66	51	51	61	NA	NA	NA	NA	NA	NA	NA	NA	NA	NA	NA	NA	NA	NA	NA	NA	NA	NA	NA	NA	NA	NA	NA	NA	NA	NA	NA	NA	NA	NA	NA	NA	NA	NA	NA	NA	NA	NA	NA	NA	NA	NA	NA	NA	NA	NA	NA	NA	NA	NA	NA	NA	NA	NA	NA	NA	NA	NA	NA	NA	NA	NA	NA	NA	NA	NA	NA	NA	NA	NA	NA	NA	NA	NA	NA	NA	NA	NA	NA	NA	NA	NA	NA	NA	NA	NA	NA	NA	NA	NA	NA	NA	NA	NA	NA	NA	NA	NA	NA	NA	NA	NA	NA	NA	NA	NA	NA	NA	NA	NA	NA	NA	NA	NA	NA	NA	NA	NA	NA	NA	NA	NA	NA	NA	NA	NA	NA	NA	NA	NA	NA	NA	NA	NA	NA	NA	NA	NA	NA	NA	NA	NA	NA	NA	NA	NA	NA	NA	35	32	31	31	35	36	35	32	32	33	26	27	33	38	39
CICP22	NA	NA	NA	NA	NA	NA	NA	NA	NA	NA	NA	NA	NA	NA	NA	NA	NA	NA	NA	NA	NA	NA	NA	NA	NA	NA	NA	NA	NA	NA	NA	NA	NA	NA	NA	NA	NA	NA	NA	NA	NA	NA	NA	NA	NA	NA	NA	NA	NA	NA	NA	NA	NA	NA	NA	NA	NA	NA	NA	NA	NA	NA	NA	NA	NA	NA	NA	NA	NA	NA	NA	NA	NA	NA	NA	NA	NA	NA	NA	NA	NA	NA	NA	NA	NA	NA	NA	NA	NA	NA	NA	NA	NA	NA	NA	NA	NA	NA	NA	NA	NA	NA	NA	NA	NA	NA	NA	NA	NA	NA	NA	NA	NA	NA	NA	NA	NA	NA	NA	NA	NA	NA	NA	NA	NA	NA	NA	NA	NA	NA	NA	NA	NA	NA	NA	NA	NA	NA	NA	NA	NA	NA	NA	NA	NA	NA	NA	NA	NA	NA	NA	NA	NA	NA	NA	NA	NA	NA	NA	NA	NA	NA	NA	NA	NA	NA	NA	NA	NA	NA	NA	NA	NA	NA	NA	NA	NA	NA	56	56	56	56	56	56	NA	NA	NA	NA	NA	NA	NA	NA	NA	NA	NA	NA	NA	NA	NA	NA	NA	NA	NA	NA	NA	NA	NA	NA	NA	NA	NA	NA	NA	NA	NA	NA	NA	NA	NA	NA	NA	NA	NA	NA	NA	NA	NA	NA	NA	NA	NA	NA	NA	NA	NA	55	55	55	68	65	63	NA	NA	NA	NA	NA	NA	NA	NA	NA	NA	NA	NA	NA	NA	NA	NA	NA	NA	NA	NA	NA	NA	NA	NA	68	52	51	51	68	51	51	51	51	NA	NA	NA	NA	NA	NA	NA	NA	NA	NA	NA	NA	NA	NA	NA	NA	NA	NA	NA	NA	NA	NA	NA	NA	NA	NA	NA	NA	NA	NA	NA	NA	NA	NA	NA	NA	NA	NA	NA	NA	NA	NA	NA	NA	NA	NA	NA	NA	NA	NA	NA	NA	NA	NA	NA	NA	NA	NA	NA	NA	NA	NA	NA	NA	NA	NA	NA	NA	NA	NA	NA	NA	NA	NA	NA	NA	NA	NA	NA	NA	NA	NA	NA	NA	NA	NA	NA	NA	NA	NA	NA	NA	NA	NA	NA	NA	NA	NA	NA	NA	NA	NA	NA	NA	NA	NA	NA	NA	NA	NA	NA	NA	NA	NA	NA	NA	NA	NA	NA	NA	NA	NA	NA	NA	NA	NA	NA	NA	NA	NA	NA	NA	NA	NA	NA	NA	NA	NA	NA	NA	NA	NA	NA	NA	NA	NA	NA	NA	38	32	31	35	35	36	35	32	32	33	26	27	33	38	35
CICP23	NA	NA	NA	NA	NA	NA	NA	NA	NA	NA	NA	NA	NA	NA	NA	NA	NA	NA	NA	NA	NA	NA	NA	NA	NA	NA	NA	NA	NA	NA	NA	NA	NA	NA	NA	NA	NA	NA	NA	NA	NA	NA	NA	NA	NA	NA	NA	NA	NA	NA	NA	NA	NA	NA	NA	NA	NA	NA	NA	NA	NA	NA	NA	NA	NA	NA	NA	NA	NA	NA	NA	NA	NA	NA	NA	NA	NA	NA	NA	NA	NA	NA	NA	NA	NA	NA	NA	NA	NA	NA	NA	NA	NA	NA	NA	NA	NA	NA	NA	NA	NA	NA	NA	NA	NA	NA	NA	NA	NA	NA	NA	NA	NA	NA	NA	NA	NA	NA	NA	NA	NA	NA	NA	NA	NA	NA	NA	NA	NA	NA	NA	NA	NA	NA	NA	NA	NA	NA	NA	NA	NA	NA	NA	NA	NA	NA	NA	NA	NA	NA	NA	NA	NA	NA	NA	NA	NA	NA	NA	NA	NA	NA	NA	NA	NA	NA	NA	NA	NA	NA	NA	NA	NA	NA	NA	NA	NA	NA	58	58	58	56	57	59	NA	NA	NA	NA	NA	NA	NA	NA	NA	NA	NA	NA	NA	NA	NA	NA	NA	NA	NA	NA	NA	NA	NA	NA	NA	NA	NA	NA	NA	NA	NA	NA	NA	NA	NA	NA	NA	NA	NA	NA	NA	NA	NA	NA	NA	NA	NA	NA	NA	NA	NA	55	55	55	55	55	55	NA	NA	NA	NA	NA	NA	NA	NA	NA	NA	NA	NA	NA	NA	NA	NA	NA	NA	NA	NA	NA	NA	NA	NA	51	52	51	51	50	51	51	51	51	NA	NA	NA	NA	NA	NA	NA	NA	NA	NA	NA	NA	NA	NA	NA	NA	NA	NA	NA	NA	NA	NA	NA	NA	NA	NA	NA	NA	NA	NA	NA	NA	NA	NA	NA	NA	NA	NA	NA	NA	NA	NA	NA	NA	NA	NA	NA	NA	NA	NA	NA	NA	NA	NA	NA	NA	NA	NA	NA	NA	NA	NA	NA	NA	NA	NA	NA	NA	NA	NA	NA	NA	NA	NA	NA	NA	NA	NA	NA	NA	NA	NA	NA	NA	NA	NA	NA	NA	NA	NA	NA	NA	NA	NA	NA	NA	NA	NA	NA	NA	NA	NA	NA	NA	NA	NA	NA	NA	NA	NA	NA	NA	NA	NA	NA	NA	NA	NA	NA	NA	NA	NA	NA	NA	NA	NA	NA	NA	NA	NA	NA	NA	NA	NA	NA	NA	NA	NA	NA	NA	NA	NA	NA	NA	NA	NA	NA	NA	NA	NA	NA	NA	NA	NA	NA	NA	NA	NA	NA	NA	NA	NA	NA
CICP24	NA	NA	NA	NA	NA	NA	NA	NA	NA	NA	NA	NA	NA	NA	NA	NA	NA	NA	NA	NA	NA	NA	NA	NA	NA	NA	NA	NA	NA	NA	NA	NA	NA	NA	NA	NA	NA	NA	NA	NA	NA	NA	NA	NA	NA	NA	NA	NA	NA	NA	NA	NA	NA	NA	NA	NA	NA	NA	NA	NA	NA	NA	NA	NA	NA	NA	NA	NA	NA	NA	NA	NA	NA	NA	NA	NA	NA	NA	NA	NA	NA	NA	NA	NA	NA	NA	NA	NA	NA	NA	NA	NA	NA	NA	NA	NA	NA	NA	NA	NA	NA	NA	NA	NA	NA	NA	NA	NA	NA	NA	NA	NA	NA	NA	NA	NA	NA	NA	NA	NA	NA	NA	NA	NA	NA	NA	NA	NA	NA	NA	NA	NA	NA	NA	NA	NA	NA	NA	NA	NA	NA	NA	NA	NA	NA	NA	NA	NA	NA	NA	NA	NA	NA	NA	NA	NA	NA	NA	NA	NA	NA	NA	NA	NA	NA	NA	NA	NA	NA	NA	NA	NA	NA	NA	NA	NA	NA	NA	56	58	56	56	59	57	NA	NA	NA	NA	NA	NA	NA	NA	NA	NA	NA	NA	NA	NA	NA	NA	NA	NA	NA	NA	NA	NA	NA	NA	NA	NA	NA	NA	NA	NA	NA	NA	NA	NA	NA	NA	NA	NA	NA	NA	NA	NA	NA	NA	NA	NA	NA	NA	NA	NA	NA	55	55	55	55	55	55	NA	NA	NA	NA	NA	NA	NA	NA	NA	NA	NA	NA	NA	NA	NA	NA	NA	NA	NA	NA	NA	NA	NA	NA	51	52	51	51	50	51	66	51	51	NA	NA	NA	NA	NA	NA	NA	NA	NA	NA	NA	NA	NA	NA	NA	NA	NA	NA	NA	NA	NA	NA	NA	NA	NA	NA	NA	NA	NA	NA	NA	NA	NA	NA	NA	NA	NA	NA	NA	NA	NA	NA	NA	NA	NA	NA	NA	NA	NA	NA	NA	NA	NA	NA	NA	NA	NA	NA	NA	NA	NA	NA	NA	NA	NA	NA	NA	NA	NA	NA	NA	NA	NA	NA	NA	NA	NA	NA	NA	NA	NA	NA	NA	NA	NA	NA	NA	NA	NA	NA	NA	NA	NA	NA	NA	NA	NA	NA	NA	NA	NA	NA	NA	NA	NA	NA	NA	NA	NA	NA	NA	NA	NA	NA	NA	NA	NA	NA	NA	NA	NA	NA	NA	NA	NA	NA	NA	NA	NA	NA	NA	NA	NA	NA	NA	NA	NA	NA	NA	NA	NA	NA	NA	NA	NA	NA	NA	NA	30	34	31	31	35	36	35	32	32	33	26	27	33	38	35
CICP27	NA	NA	NA	NA	NA	NA	NA	NA	NA	NA	NA	NA	NA	NA	NA	NA	NA	NA	NA	NA	NA	NA	NA	NA	NA	NA	NA	NA	NA	NA	NA	NA	NA	NA	NA	NA	NA	NA	NA	NA	NA	NA	NA	NA	NA	NA	NA	NA	NA	NA	NA	NA	NA	NA	NA	NA	NA	NA	NA	NA	NA	NA	NA	NA	NA	NA	NA	NA	NA	NA	NA	NA	NA	NA	NA	NA	NA	NA	NA	NA	NA	NA	NA	NA	NA	NA	NA	NA	NA	NA	NA	NA	NA	NA	NA	NA	NA	NA	NA	NA	NA	NA	NA	NA	NA	NA	NA	NA	NA	NA	NA	NA	NA	NA	NA	NA	NA	NA	NA	NA	NA	NA	NA	NA	NA	NA	NA	NA	NA	NA	NA	NA	NA	NA	NA	NA	NA	NA	NA	NA	NA	NA	NA	NA	NA	NA	NA	NA	NA	NA	NA	NA	NA	NA	NA	NA	NA	NA	NA	NA	NA	NA	NA	NA	NA	NA	NA	NA	NA	NA	NA	NA	NA	NA	NA	NA	NA	NA	56	56	56	56	56	56	NA	NA	NA	NA	NA	NA	NA	NA	NA	NA	NA	NA	NA	NA	NA	NA	NA	NA	NA	NA	NA	NA	NA	NA	NA	NA	NA	NA	NA	NA	NA	NA	NA	NA	NA	NA	NA	NA	NA	NA	NA	NA	NA	NA	NA	NA	NA	NA	NA	NA	NA	55	55	55	55	55	55	NA	NA	NA	NA	NA	NA	NA	NA	NA	NA	NA	NA	NA	NA	NA	NA	NA	NA	NA	NA	NA	NA	NA	NA	61	52	69	51	50	74	51	66	68	NA	NA	NA	NA	NA	NA	NA	NA	NA	NA	NA	NA	NA	NA	NA	NA	NA	NA	NA	NA	NA	NA	NA	NA	NA	NA	NA	NA	NA	NA	NA	NA	NA	NA	NA	NA	NA	NA	NA	NA	NA	NA	NA	NA	NA	NA	NA	NA	NA	NA	NA	NA	NA	NA	NA	NA	NA	NA	NA	NA	NA	NA	NA	NA	NA	NA	NA	NA	NA	NA	NA	NA	NA	NA	NA	NA	NA	NA	NA	NA	NA	NA	NA	NA	NA	NA	NA	NA	NA	NA	NA	NA	NA	NA	NA	NA	NA	NA	NA	NA	NA	NA	NA	NA	NA	NA	NA	NA	NA	NA	NA	NA	NA	NA	NA	NA	NA	NA	NA	NA	NA	NA	NA	NA	NA	NA	NA	NA	NA	NA	NA	NA	NA	NA	NA	NA	NA	NA	NA	NA	NA	NA	NA	NA	NA	NA	NA	NA	30	32	35	31	36	36	35	33	32	33	26	30	33	38	35
CICP3	NA	NA	NA	NA	NA	NA	NA	NA	NA	NA	NA	NA	NA	NA	NA	NA	NA	NA	NA	NA	NA	NA	NA	NA	NA	NA	NA	NA	NA	NA	NA	NA	NA	NA	NA	NA	NA	NA	NA	NA	NA	NA	NA	NA	NA	NA	NA	NA	NA	NA	NA	NA	NA	NA	NA	NA	NA	NA	NA	NA	NA	NA	NA	NA	NA	NA	NA	NA	NA	NA	NA	NA	NA	NA	NA	NA	NA	NA	NA	NA	NA	NA	NA	NA	NA	NA	NA	NA	NA	NA	NA	NA	NA	NA	NA	NA	NA	NA	NA	NA	NA	NA	NA	NA	NA	NA	NA	NA	NA	NA	NA	NA	NA	NA	NA	NA	NA	NA	NA	NA	NA	NA	NA	NA	NA	NA	NA	NA	NA	NA	NA	NA	NA	NA	NA	NA	NA	NA	NA	NA	NA	NA	NA	NA	NA	NA	NA	NA	NA	NA	NA	NA	NA	NA	NA	NA	NA	NA	NA	NA	NA	NA	NA	NA	NA	NA	NA	NA	NA	NA	NA	NA	NA	NA	NA	NA	NA	NA	58	56	56	61	59	57	NA	NA	NA	NA	NA	NA	NA	NA	NA	NA	NA	NA	NA	NA	NA	NA	NA	NA	NA	NA	NA	NA	NA	NA	NA	NA	NA	NA	NA	NA	NA	NA	NA	NA	NA	NA	NA	NA	NA	NA	NA	NA	NA	NA	NA	NA	NA	NA	NA	NA	NA	55	55	55	55	55	55	NA	NA	NA	NA	NA	NA	NA	NA	NA	NA	NA	NA	NA	NA	NA	NA	NA	NA	NA	NA	NA	NA	NA	NA	51	52	51	51	50	51	58	64	51	NA	NA	NA	NA	NA	NA	NA	NA	NA	NA	NA	NA	NA	NA	NA	NA	NA	NA	NA	NA	NA	NA	NA	NA	NA	NA	NA	NA	NA	NA	NA	NA	NA	NA	NA	NA	NA	NA	NA	NA	NA	NA	NA	NA	NA	NA	NA	NA	NA	NA	NA	NA	NA	NA	NA	NA	NA	NA	NA	NA	NA	NA	NA	NA	NA	NA	NA	NA	NA	NA	NA	NA	NA	NA	NA	NA	NA	NA	NA	NA	NA	NA	NA	NA	NA	NA	NA	NA	NA	NA	NA	NA	NA	NA	NA	NA	NA	NA	NA	NA	NA	NA	NA	NA	NA	NA	NA	NA	NA	NA	NA	NA	NA	NA	NA	NA	NA	NA	NA	NA	NA	NA	NA	NA	NA	NA	NA	NA	NA	NA	NA	NA	NA	NA	NA	NA	NA	NA	NA	NA	NA	NA	NA	NA	NA	NA	NA	NA	30	32	31	31	35	36	35	32	32	33	33	27	33	38	35
CICP4	NA	NA	NA	NA	NA	NA	NA	NA	NA	NA	NA	NA	NA	NA	NA	NA	NA	NA	NA	NA	NA	NA	NA	NA	NA	NA	NA	NA	NA	NA	NA	NA	NA	NA	NA	NA	NA	NA	NA	NA	NA	NA	NA	NA	NA	NA	NA	NA	NA	NA	NA	NA	NA	NA	NA	NA	NA	NA	NA	NA	NA	NA	NA	NA	NA	NA	NA	NA	NA	NA	NA	NA	NA	NA	NA	NA	NA	NA	NA	NA	NA	NA	NA	NA	NA	NA	NA	NA	NA	NA	NA	NA	NA	NA	NA	NA	NA	NA	NA	NA	NA	NA	NA	NA	NA	NA	NA	NA	NA	NA	NA	NA	NA	NA	NA	NA	NA	NA	NA	NA	NA	NA	NA	NA	NA	NA	NA	NA	NA	NA	NA	NA	NA	NA	NA	NA	NA	NA	NA	NA	NA	NA	NA	NA	NA	NA	NA	NA	NA	NA	NA	NA	NA	NA	NA	NA	NA	NA	NA	NA	NA	NA	NA	NA	NA	NA	NA	NA	NA	NA	NA	NA	NA	NA	NA	NA	NA	NA	56	56	56	56	56	56	NA	NA	NA	NA	NA	NA	NA	NA	NA	NA	NA	NA	NA	NA	NA	NA	NA	NA	NA	NA	NA	NA	NA	NA	NA	NA	NA	NA	NA	NA	NA	NA	NA	NA	NA	NA	NA	NA	NA	NA	NA	NA	NA	NA	NA	NA	NA	NA	NA	NA	NA	55	55	55	55	55	63	NA	NA	NA	NA	NA	NA	NA	NA	NA	NA	NA	NA	NA	NA	NA	NA	NA	NA	NA	NA	NA	NA	NA	NA	51	58	51	51	50	70	58	76	64	NA	NA	NA	NA	NA	NA	NA	NA	NA	NA	NA	NA	NA	NA	NA	NA	NA	NA	NA	NA	NA	NA	NA	NA	NA	NA	NA	NA	NA	NA	NA	NA	NA	NA	NA	NA	NA	NA	NA	NA	NA	NA	NA	NA	NA	NA	NA	NA	NA	NA	NA	NA	NA	NA	NA	NA	NA	NA	NA	NA	NA	NA	NA	NA	NA	NA	NA	NA	NA	NA	NA	NA	NA	NA	NA	NA	NA	NA	NA	NA	NA	NA	NA	NA	NA	NA	NA	NA	NA	NA	NA	NA	NA	NA	NA	NA	NA	NA	NA	NA	NA	NA	NA	NA	NA	NA	NA	NA	NA	NA	NA	NA	NA	NA	NA	NA	NA	NA	NA	NA	NA	NA	NA	NA	NA	NA	NA	NA	NA	NA	NA	NA	NA	NA	NA	NA	NA	NA	NA	NA	NA	NA	NA	NA	NA	NA	NA	NA	30	32	31	31	35	36	35	32	32	33	26	33	33	38	35
CICP5	NA	NA	NA	NA	NA	NA	NA	NA	NA	NA	NA	NA	NA	NA	NA	NA	NA	NA	NA	NA	NA	NA	NA	NA	NA	NA	NA	NA	NA	NA	NA	NA	NA	NA	NA	NA	NA	NA	NA	NA	NA	NA	NA	NA	NA	NA	NA	NA	NA	NA	NA	NA	NA	NA	NA	NA	NA	NA	NA	NA	NA	NA	NA	NA	NA	NA	NA	NA	NA	NA	NA	NA	NA	NA	NA	NA	NA	NA	NA	NA	NA	NA	NA	NA	NA	NA	NA	NA	NA	NA	NA	NA	NA	NA	NA	NA	NA	NA	NA	NA	NA	NA	NA	NA	NA	NA	NA	NA	NA	NA	NA	NA	NA	NA	NA	NA	NA	NA	NA	NA	NA	NA	NA	NA	NA	NA	NA	NA	NA	NA	NA	NA	NA	NA	NA	NA	NA	NA	NA	NA	NA	NA	NA	NA	NA	NA	NA	NA	NA	NA	NA	NA	NA	NA	NA	NA	NA	NA	NA	NA	NA	NA	NA	NA	NA	NA	NA	NA	NA	NA	NA	NA	NA	NA	NA	NA	NA	NA	56	59	61	56	60	57	NA	NA	NA	NA	NA	NA	NA	NA	NA	NA	NA	NA	NA	NA	NA	NA	NA	NA	NA	NA	NA	NA	NA	NA	NA	NA	NA	NA	NA	NA	NA	NA	NA	NA	NA	NA	NA	NA	NA	NA	NA	NA	NA	NA	NA	NA	NA	NA	NA	NA	NA	55	55	55	55	55	55	NA	NA	NA	NA	NA	NA	NA	NA	NA	NA	NA	NA	NA	NA	NA	NA	NA	NA	NA	NA	NA	NA	NA	NA	51	52	51	64	60	51	51	51	51	NA	NA	NA	NA	NA	NA	NA	NA	NA	NA	NA	NA	NA	NA	NA	NA	NA	NA	NA	NA	NA	NA	NA	NA	NA	NA	NA	NA	NA	NA	NA	NA	NA	NA	NA	NA	NA	NA	NA	NA	NA	NA	NA	NA	NA	NA	NA	NA	NA	NA	NA	NA	NA	NA	NA	NA	NA	NA	NA	NA	NA	NA	NA	NA	NA	NA	NA	NA	NA	NA	NA	NA	NA	NA	NA	NA	NA	NA	NA	NA	NA	NA	NA	NA	NA	NA	NA	NA	NA	NA	NA	NA	NA	NA	NA	NA	NA	NA	NA	NA	NA	NA	NA	NA	NA	NA	NA	NA	NA	NA	NA	NA	NA	NA	NA	NA	NA	NA	NA	NA	NA	NA	NA	NA	NA	NA	NA	NA	NA	NA	NA	NA	NA	NA	NA	NA	NA	NA	NA	NA	NA	NA	NA	NA	NA	NA	NA	NA	NA	NA	NA	NA	NA	NA	NA	NA	NA	NA	NA	NA	NA	NA	NA
CICP6	NA	NA	NA	NA	NA	NA	NA	NA	NA	NA	NA	NA	NA	NA	NA	NA	NA	NA	NA	NA	NA	NA	NA	NA	NA	NA	NA	NA	NA	NA	NA	NA	NA	NA	NA	NA	NA	NA	NA	NA	NA	NA	NA	NA	NA	NA	NA	NA	NA	NA	NA	NA	NA	NA	NA	NA	NA	NA	NA	NA	NA	NA	NA	NA	NA	NA	NA	NA	NA	NA	NA	NA	NA	NA	NA	NA	NA	NA	NA	NA	NA	NA	NA	NA	NA	NA	NA	NA	NA	NA	NA	NA	NA	NA	NA	NA	NA	NA	NA	NA	NA	NA	NA	NA	NA	NA	NA	NA	NA	NA	NA	NA	NA	NA	NA	NA	NA	NA	NA	NA	NA	NA	NA	NA	NA	NA	NA	NA	NA	NA	NA	NA	NA	NA	NA	NA	NA	NA	NA	NA	NA	NA	NA	NA	NA	NA	NA	NA	NA	NA	NA	NA	NA	NA	NA	NA	NA	NA	NA	NA	NA	NA	NA	NA	NA	NA	NA	NA	NA	NA	NA	NA	NA	NA	NA	NA	NA	NA	56	65	67	65	63	61	NA	NA	NA	NA	NA	NA	NA	NA	NA	NA	NA	NA	NA	NA	NA	NA	NA	NA	NA	NA	NA	NA	NA	NA	NA	NA	NA	NA	NA	NA	NA	NA	NA	NA	NA	NA	NA	NA	NA	NA	NA	NA	NA	NA	NA	NA	NA	NA	NA	NA	NA	55	55	55	55	55	55	NA	NA	NA	NA	NA	NA	NA	NA	NA	NA	NA	NA	NA	NA	NA	NA	NA	NA	NA	NA	NA	NA	NA	NA	51	52	51	51	50	51	51	51	51	NA	NA	NA	NA	NA	NA	NA	NA	NA	NA	NA	NA	NA	NA	NA	NA	NA	NA	NA	NA	NA	NA	NA	NA	NA	NA	NA	NA	NA	NA	NA	NA	NA	NA	NA	NA	NA	NA	NA	NA	NA	NA	NA	NA	NA	NA	NA	NA	NA	NA	NA	NA	NA	NA	NA	NA	NA	NA	NA	NA	NA	NA	NA	NA	NA	NA	NA	NA	NA	NA	NA	NA	NA	NA	NA	NA	NA	NA	NA	NA	NA	NA	NA	NA	NA	NA	NA	NA	NA	NA	NA	NA	NA	NA	NA	NA	NA	NA	NA	NA	NA	NA	NA	NA	NA	NA	NA	NA	NA	NA	NA	NA	NA	NA	NA	NA	NA	NA	NA	NA	NA	NA	NA	NA	NA	NA	NA	NA	NA	NA	NA	NA	NA	NA	NA	NA	NA	NA	NA	NA	NA	NA	NA	NA	NA	NA	NA	NA	NA	NA	NA	NA	NA	NA	NA	NA	NA	NA	NA	NA	NA	NA	NA
CICP8	NA	NA	NA	NA	NA	NA	NA	NA	NA	NA	NA	NA	NA	NA	NA	NA	NA	NA	NA	NA	NA	NA	NA	NA	NA	NA	NA	NA	NA	NA	NA	NA	NA	NA	NA	NA	NA	NA	NA	NA	NA	NA	NA	NA	NA	NA	NA	NA	NA	NA	NA	NA	NA	NA	NA	NA	NA	NA	NA	NA	NA	NA	NA	NA	NA	NA	NA	NA	NA	NA	NA	NA	NA	NA	NA	NA	NA	NA	NA	NA	NA	NA	NA	NA	NA	NA	NA	NA	NA	NA	NA	NA	NA	NA	NA	NA	NA	NA	NA	NA	NA	NA	NA	NA	NA	NA	NA	NA	NA	NA	NA	NA	NA	NA	NA	NA	NA	NA	NA	NA	NA	NA	NA	NA	NA	NA	NA	NA	NA	NA	NA	NA	NA	NA	NA	NA	NA	NA	NA	NA	NA	NA	NA	NA	NA	NA	NA	NA	NA	NA	NA	NA	NA	NA	NA	NA	NA	NA	NA	NA	NA	NA	NA	NA	NA	NA	NA	NA	NA	NA	NA	NA	NA	NA	NA	NA	NA	NA	56	56	56	56	56	56	NA	NA	NA	NA	NA	NA	NA	NA	NA	NA	NA	NA	NA	NA	NA	NA	NA	NA	NA	NA	NA	NA	NA	NA	NA	NA	NA	NA	NA	NA	NA	NA	NA	NA	NA	NA	NA	NA	NA	NA	NA	NA	NA	NA	NA	NA	NA	NA	NA	NA	NA	55	55	55	55	55	55	NA	NA	NA	NA	NA	NA	NA	NA	NA	NA	NA	NA	NA	NA	NA	NA	NA	NA	NA	NA	NA	NA	NA	NA	51	52	51	66	50	51	51	51	51	NA	NA	NA	NA	NA	NA	NA	NA	NA	NA	NA	NA	NA	NA	NA	NA	NA	NA	NA	NA	NA	NA	NA	NA	NA	NA	NA	NA	NA	NA	NA	NA	NA	NA	NA	NA	NA	NA	NA	NA	NA	NA	NA	NA	NA	NA	NA	NA	NA	NA	NA	NA	NA	NA	NA	NA	NA	NA	NA	NA	NA	NA	NA	NA	NA	NA	NA	NA	NA	NA	NA	NA	NA	NA	NA	NA	NA	NA	NA	NA	NA	NA	NA	NA	NA	NA	NA	NA	NA	NA	NA	NA	NA	NA	NA	NA	NA	NA	NA	NA	NA	NA	NA	NA	NA	NA	NA	NA	NA	NA	NA	NA	NA	NA	NA	NA	NA	NA	NA	NA	NA	NA	NA	NA	NA	NA	NA	NA	NA	NA	NA	NA	NA	NA	NA	NA	NA	NA	NA	NA	NA	NA	NA	NA	NA	NA	NA	NA	37	34	31	31	35	36	36	32	33	33	27	27	33	38	35
CICP9	NA	NA	NA	NA	NA	NA	NA	NA	NA	NA	NA	NA	NA	NA	NA	NA	NA	NA	NA	NA	NA	NA	NA	NA	NA	NA	NA	NA	NA	NA	NA	NA	NA	NA	NA	NA	NA	NA	NA	NA	NA	NA	NA	NA	NA	NA	NA	NA	NA	NA	NA	NA	NA	NA	NA	NA	NA	NA	NA	NA	NA	NA	NA	NA	NA	NA	NA	NA	NA	NA	NA	NA	NA	NA	NA	NA	NA	NA	NA	NA	NA	NA	NA	NA	NA	NA	NA	NA	NA	NA	NA	NA	NA	NA	NA	NA	NA	NA	NA	NA	NA	NA	NA	NA	NA	NA	NA	NA	NA	NA	NA	NA	NA	NA	NA	NA	NA	NA	NA	NA	NA	NA	NA	NA	NA	NA	NA	NA	NA	NA	NA	NA	NA	NA	NA	NA	NA	NA	NA	NA	NA	NA	NA	NA	NA	NA	NA	NA	NA	NA	NA	NA	NA	NA	NA	NA	NA	NA	NA	NA	NA	NA	NA	NA	NA	NA	NA	NA	NA	NA	NA	NA	NA	NA	NA	NA	NA	NA	63	59	61	59	58	58	NA	NA	NA	NA	NA	NA	NA	NA	NA	NA	NA	NA	NA	NA	NA	NA	NA	NA	NA	NA	NA	NA	NA	NA	NA	NA	NA	NA	NA	NA	NA	NA	NA	NA	NA	NA	NA	NA	NA	NA	NA	NA	NA	NA	NA	NA	NA	NA	NA	NA	NA	55	55	55	55	55	55	NA	NA	NA	NA	NA	NA	NA	NA	NA	NA	NA	NA	NA	NA	NA	NA	NA	NA	NA	NA	NA	NA	NA	NA	51	52	51	51	68	51	51	51	51	NA	NA	NA	NA	NA	NA	NA	NA	NA	NA	NA	NA	NA	NA	NA	NA	NA	NA	NA	NA	NA	NA	NA	NA	NA	NA	NA	NA	NA	NA	NA	NA	NA	NA	NA	NA	NA	NA	NA	NA	NA	NA	NA	NA	NA	NA	NA	NA	NA	NA	NA	NA	NA	NA	NA	NA	NA	NA	NA	NA	NA	NA	NA	NA	NA	NA	NA	NA	NA	NA	NA	NA	NA	NA	NA	NA	NA	NA	NA	NA	NA	NA	NA	NA	NA	NA	NA	NA	NA	NA	NA	NA	NA	NA	NA	NA	NA	NA	NA	NA	NA	NA	NA	NA	NA	NA	NA	NA	NA	NA	NA	NA	NA	NA	NA	NA	NA	NA	NA	NA	NA	NA	NA	NA	NA	NA	NA	NA	NA	NA	NA	NA	NA	NA	NA	NA	NA	NA	NA	NA	NA	NA	NA	NA	NA	NA	NA	NA	NA	NA	NA	NA	NA	NA	NA	NA	NA	NA	NA	NA	NA	NA	NA
CIDEA	19	19	28	7	2	10	15	18	19	15	19	23	15	19	26	17	2	12	20	14	20	16	11	18	13	17	19	12	35	18	21	20	21	19	18	25	17	16	20	17	17	21	19	23	20	16	18	16	17	11	21	16	16	23	17	17	18	15	17	21	15	20	18	16	21	13	20	17	15	19	18	18	20	19	14	19	20	17	14	19	18	20	17	18	19	17	14	18	21	17	21	14	15	18	17	21	15	16	17	16	14	15	19	15	13	18	16	14	18	17	17	18	19	21	19	16	16	22	18	18	18	14	18	21	18	15	22	19	18	23	19	18	21	17	21	21	16	18	21	16	19	20	20	16	19	14	15	20	15	17	18	16	19	18	20	21	20	18	17	26	15	16	19	17	20	33	20	21	22	20	22	25	20	22	20	13	25	23	59	66	64	68	61	61	24	24	23	21	20	21	19	24	22	22	22	18	32	34	35	26	31	38	36	31	30	26	28	29	39	31	26	25	30	30	30	33	29	31	28	31	42	46	64	44	37	49	65	63	61	65	66	63	70	70	71	61	61	61	55	55	55	18	22	19	24	21	20	21	22	20	22	24	23	21	22	17	19	20	21	22	21	20	25	20	21	51	52	60	60	50	64	51	58	61	38	38	38	37	38	37	38	38	38	38	38	38	38	38	38	38	38	49	38	38	38	38	38	38	38	38	38	38	38	38	38	38	38	38	38	63	38	38	38	38	38	38	38	38	38	38	39	38	38	38	38	38	38	38	38	38	38	38	38	38	38	38	38	38	38	38	38	38	38	38	38	38	38	38	38	38	38	38	38	38	38	38	38	38	38	37	37	37	37	37	37	38	38	38	38	38	38	38	38	38	37	38	38	38	37	38	37	38	37	38	38	38	38	38	38	38	37	38	38	38	37	38	38	38	22	25	27	25	30	25	26	30	27	26	25	29	22	22	26	24	20	27	22	28	20	19	32	19	30	32	31	31	35	36	35	32	32	33	26	39	33	38	35
CIDEB	47	32	22	43	43	23	38	23	26	43	28	25	32	26	30	32	37	31	54	33	22	53	37	18	34	32	19	37	26	18	39	30	29	35	49	26	40	32	20	42	39	16	41	25	22	47	35	19	50	39	23	42	39	21	37	38	30	39	38	30	66	20	36	37	19	34	27	37	34	31	36	25	19	33	27	31	30	34	28	24	42	27	46	41	32	46	40	33	40	53	31	41	39	33	30	27	36	30	26	34	48	46	22	45	44	22	32	37	17	38	41	18	37	37	21	33	36	21	42	34	19	38	38	23	46	46	17	46	70	12	48	37	28	53	30	27	32	28	18	30	22	18	36	33	25	36	28	27	45	45	42	43	37	40	37	26	24	38	28	30	39	37	21	41	25	20	38	28	28	35	27	22	52	32	20	49	29	17	81	82	83	79	79	80	30	25	31	25	20	25	36	23	24	26	21	20	35	61	37	35	32	56	32	34	38	44	34	26	30	37	38	29	34	40	42	42	39	41	42	42	26	24	17	20	20	15	61	60	53	53	60	60	53	60	53	63	55	55	55	55	55	52	48	55	29	30	27	58	58	59	29	31	31	27	26	27	27	29	29	29	30	30	32	32	30	68	68	76	64	68	63	76	72	78	38	38	38	37	38	37	38	38	42	38	38	38	53	38	38	38	38	38	38	38	38	38	38	44	40	46	46	42	38	38	38	38	53	43	38	53	38	38	38	40	54	45	38	38	38	38	39	38	38	38	38	38	38	38	46	44	38	50	48	41	45	47	63	66	38	38	59	49	38	50	38	62	50	53	44	55	48	58	54	52	38	38	71	66	38	63	68	71	65	58	37	61	56	38	42	62	48	46	49	38	56	52	38	38	54	48	37	42	37	49	43	38	44	45	50	41	39	47	44	38	52	38	70	38	44	21	31	56	48	40	40	49	47	48	47	77	80	83	76	73	79	66	73	79	65	68	66	69	88	87	87	87	87	90	92	90	89	85	87	90	89	88	88
CIDEC	40	40	33	37	44	37	37	34	36	38	36	36	36	34	33	39	40	33	60	42	40	46	47	41	36	39	37	37	38	37	39	37	36	37	43	32	38	46	33	39	50	35	38	39	40	44	47	36	39	42	36	37	41	37	36	38	34	38	40	36	60	38	35	41	41	38	39	36	38	39	37	39	38	34	37	41	37	36	37	35	43	38	43	45	38	43	50	38	38	51	39	41	43	38	38	36	36	38	34	36	40	45	37	38	48	35	40	41	35	38	45	37	35	39	38	34	41	35	38	35	37	38	43	36	36	48	35	40	73	37	35	39	31	42	35	33	34	39	37	36	37	38	37	43	41	37	41	39	37	44	36	38	37	35	34	35	33	33	35	32	38	41	34	37	38	36	32	32	32	33	35	33	45	41	37	44	40	35	56	61	56	61	64	58	29	30	31	25	23	26	25	23	29	23	24	30	28	37	30	27	30	37	31	32	26	33	29	32	30	32	32	31	32	36	48	46	32	43	43	46	41	41	41	36	37	38	61	60	53	65	60	61	60	60	60	55	55	55	65	68	68	27	30	27	39	37	40	27	25	25	43	41	39	27	25	28	25	20	26	39	34	38	32	36	34	66	52	68	66	73	68	68	64	69	53	52	55	49	49	58	65	62	61	64	49	55	39	38	49	81	45	55	83	47	56	47	79	62	61	56	51	51	48	51	57	58	53	48	43	38	45	38	48	38	58	48	47	58	54	51	58	52	64	46	53	47	55	38	53	54	63	52	67	63	54	55	75	67	57	64	60	83	75	84	88	63	87	69	69	38	38	63	63	52	38	68	38	38	59	54	68	59	37	94	77	96	38	38	38	38	39	38	38	38	37	53	38	38	44	47	37	52	37	52	46	42	44	38	41	38	37	38	41	38	50	57	38	51	44	39	47	49	35	37	41	45	49	32	44	25	32	31	28	33	27	63	51	53	31	29	35	25	32	32	31	31	38	36	35	32	35	33	46	27	39	41	45
CIDECP	51	51	46	46	51	45	43	42	45	45	45	45	46	46	43	45	48	44	65	47	48	54	52	50	43	46	43	42	45	44	48	48	46	49	51	45	46	52	45	45	56	46	43	45	47	50	53	45	47	51	48	46	48	47	46	46	44	46	48	46	64	46	42	49	49	46	49	45	46	48	46	45	47	44	45	49	45	41	46	44	49	49	49	52	47	51	56	48	48	57	49	49	50	47	50	46	46	47	44	43	49	51	46	47	53	44	44	49	43	47	52	47	44	47	48	43	48	46	46	45	45	46	51	46	43	50	44	44	74	45	48	48	45	53	47	44	43	47	47	45	47	45	46	51	50	46	50	47	47	52	46	46	47	45	45	47	43	46	48	45	45	48	42	44	49	44	43	43	45	42	47	40	51	47	46	50	48	44	80	80	80	82	82	82	43	44	49	46	34	50	40	43	44	37	45	37	30	25	25	25	24	29	25	26	23	29	27	27	30	23	25	25	27	32	41	35	30	37	40	39	NA	NA	NA	NA	NA	NA	NA	NA	NA	NA	NA	NA	NA	NA	NA	79	78	78	84	87	86	47	47	42	53	47	51	41	44	44	55	58	56	45	46	41	42	42	38	54	54	53	53	53	52	80	86	76	83	83	81	82	83	82	83	86	88	70	78	73	73	71	84	79	84	87	50	39	80	88	47	91	92	91	94	93	87	84	91	81	85	90	90	75	93	92	90	92	82	70	92	90	86	82	90	90	87	91	89	80	96	89	84	90	85	78	94	69	91	87	96	87	97	94	86	86	74	54	78	38	86	38	38	65	88	38	51	38	60	67	38	85	84	53	64	93	71	58	38	37	72	37	37	60	37	64	54	38	62	38	57	38	46	38	37	90	38	73	63	84	37	91	59	75	74	42	77	48	64	47	74	38	78	38	86	54	38	95	56	41	56	52	52	57	61	57	54	62	61	64	65	61	53	44	48	45	37	55	36	45	40	31	NA	NA	NA	NA	NA	NA	NA	NA	NA	NA	NA	NA	NA	NA	NA
CIDECP1	NA	NA	NA	NA	NA	NA	NA	NA	NA	NA	NA	NA	NA	NA	NA	NA	NA	NA	NA	NA	NA	NA	NA	NA	NA	NA	NA	NA	NA	NA	NA	NA	NA	NA	NA	NA	NA	NA	NA	NA	NA	NA	NA	NA	NA	NA	NA	NA	NA	NA	NA	NA	NA	NA	NA	NA	NA	NA	NA	NA	NA	NA	NA	NA	NA	NA	NA	NA	NA	NA	NA	NA	NA	NA	NA	NA	NA	NA	NA	NA	NA	NA	NA	NA	NA	NA	NA	NA	NA	NA	NA	NA	NA	NA	NA	NA	NA	NA	NA	NA	NA	NA	NA	NA	NA	NA	NA	NA	NA	NA	NA	NA	NA	NA	NA	NA	NA	NA	NA	NA	NA	NA	NA	NA	NA	NA	NA	NA	NA	NA	NA	NA	NA	NA	NA	NA	NA	NA	NA	NA	NA	NA	NA	NA	NA	NA	NA	NA	NA	NA	NA	NA	NA	NA	NA	NA	NA	NA	NA	NA	NA	NA	NA	NA	NA	NA	NA	NA	NA	NA	NA	NA	NA	NA	NA	NA	NA	NA	NA	NA	NA	NA	NA	NA	NA	NA	NA	NA	NA	NA	NA	NA	NA	NA	NA	NA	NA	NA	NA	NA	NA	NA	NA	NA	NA	NA	NA	NA	NA	NA	NA	NA	NA	NA	NA	NA	NA	NA	NA	NA	NA	NA	NA	NA	NA	NA	NA	NA	NA	NA	NA	NA	NA	NA	NA	NA	NA	NA	NA	NA	NA	NA	NA	NA	NA	NA	NA	NA	NA	NA	NA	NA	NA	NA	NA	NA	NA	NA	NA	NA	NA	NA	NA	NA	NA	NA	NA	NA	NA	NA	NA	NA	NA	NA	NA	NA	NA	NA	NA	NA	NA	NA	NA	NA	NA	NA	NA	NA	NA	NA	NA	NA	NA	NA	NA	NA	NA	NA	NA	NA	NA	NA	NA	NA	NA	NA	NA	NA	NA	NA	NA	NA	NA	NA	NA	NA	NA	NA	NA	NA	NA	NA	NA	NA	NA	NA	NA	NA	NA	NA	NA	NA	NA	NA	NA	NA	NA	NA	NA	NA	NA	NA	NA	NA	NA	NA	NA	NA	NA	NA	NA	NA	NA	NA	NA	NA	NA	NA	NA	NA	NA	NA	NA	NA	NA	NA	NA	NA	NA	NA	NA	NA	NA	NA	NA	NA	NA	NA	NA	NA	NA	NA	NA	NA	NA	NA	NA	NA	NA	NA	NA	NA	NA	NA	NA	NA	NA	NA	NA	NA	NA	NA	NA	NA	NA	NA	NA	NA	NA	NA	NA	NA	NA	NA	NA	NA	NA	NA	NA	NA	NA	NA	61	57	62	56	64	61	52	57	65	58	48	61	64	68	59
CIITA	55	52	58	42	48	54	25	30	40	27	31	40	49	51	57	36	48	60	29	27	38	30	30	42	32	33	42	27	32	39	45	52	57	51	50	57	33	30	44	32	29	45	29	35	37	31	34	40	32	34	48	35	34	43	38	38	43	37	37	43	34	36	33	34	40	32	36	37	30	38	38	36	33	39	33	36	41	25	34	39	31	43	32	35	39	29	34	39	33	35	44	28	32	45	35	37	35	34	35	36	34	33	45	33	32	35	32	32	36	25	28	40	40	42	53	38	40	51	32	32	40	30	31	43	35	34	50	33	35	48	50	50	56	48	50	54	34	40	48	36	41	45	33	38	40	30	40	40	31	29	32	28	31	34	66	63	66	57	58	71	34	38	43	31	40	49	52	64	70	52	57	51	38	33	45	25	34	38	66	66	67	61	62	65	33	33	34	34	33	34	33	39	33	34	35	35	34	31	29	31	28	32	31	28	32	32	27	32	28	27	29	28	31	41	51	49	45	50	50	49	40	41	40	34	37	38	60	60	60	65	63	63	65	61	61	55	55	55	55	55	55	34	32	34	32	37	34	33	33	34	36	33	39	31	32	31	33	31	32	36	36	33	38	36	34	58	52	60	58	58	58	51	51	58	38	38	38	37	38	37	38	38	38	38	38	38	38	38	48	52	51	51	38	38	38	40	38	40	38	38	43	38	38	40	43	46	46	43	41	40	38	38	40	43	49	38	52	48	46	48	40	49	57	38	38	44	43	67	41	41	47	48	51	41	38	46	48	50	55	52	50	38	38	50	38	49	46	38	44	48	48	54	38	47	48	47	53	58	51	37	53	37	37	50	37	51	38	43	38	41	39	38	38	41	52	44	38	41	42	42	37	38	37	50	38	43	41	38	38	43	37	41	41	54	42	55	38	40	37	42	43	42	42	41	36	39	38	35	35	36	36	38	41	44	43	46	43	45	39	44	33	43	53	51	54	56	63	68	63	58	54	54	54	50	57	58	58
CILP	17	7	8	23	13	6	31	7	8	31	14	7	24	9	9	21	16	9	25	29	9	29	18	11	26	17	7	27	13	10	39	17	8	32	21	7	21	16	9	20	21	9	26	11	10	35	21	7	21	16	10	21	14	12	25	18	7	27	21	7	29	11	28	26	10	26	21	10	26	19	9	19	15	12	24	21	12	42	30	15	29	18	32	20	15	38	32	14	29	29	16	30	20	8	31	19	13	30	22	11	23	16	9	26	19	7	29	35	14	30	25	8	25	15	7	22	16	10	22	16	9	25	16	8	23	19	7	19	36	6	22	10	7	23	9	6	25	13	11	24	12	10	23	10	13	23	13	13	27	16	9	24	10	8	17	7	6	21	10	6	27	14	9	27	10	9	16	5	4	19	9	6	31	12	10	29	9	13	58	59	58	57	59	63	19	18	21	18	18	21	18	19	23	19	18	19	37	38	38	37	43	39	40	38	37	50	38	37	36	41	41	39	40	5	5	6	9	8	7	7	4	3	20	28	3	17	53	53	53	65	63	63	53	60	60	55	55	55	61	63	65	18	18	20	20	20	22	19	21	21	23	18	20	16	19	20	19	18	20	20	19	21	20	25	22	51	52	51	60	61	61	61	66	60	38	40	39	37	38	37	38	38	38	38	38	38	38	38	38	68	38	38	38	47	38	38	46	38	41	38	54	38	55	52	44	56	67	38	38	44	38	38	60	60	43	52	55	38	40	64	39	59	38	64	42	52	66	38	57	41	40	70	65	51	64	83	38	38	38	38	38	38	38	38	38	38	38	38	38	38	38	38	38	38	38	38	38	38	38	37	37	37	37	37	37	38	38	38	38	38	38	38	38	38	37	38	38	38	37	38	37	38	37	38	38	38	38	38	38	40	37	38	38	38	37	40	38	38	26	29	28	31	30	27	23	22	26	26	25	27	26	40	35	26	22	26	33	23	21	20	15	22	31	35	31	31	35	36	35	32	32	33	26	27	35	38	35
CILP2	41	41	47	41	40	43	32	36	39	32	34	38	39	40	43	39	40	44	28	27	31	28	27	32	31	33	36	29	32	35	38	38	43	41	41	45	29	33	36	38	38	34	29	32	34	31	32	36	31	30	37	34	34	35	34	36	39	30	32	37	27	31	27	30	33	28	31	34	30	31	33	36	29	36	28	31	35	24	29	34	27	34	29	30	34	28	29	34	30	29	33	29	29	35	27	29	33	27	31	33	30	30	36	30	30	36	28	27	33	27	29	32	35	35	41	35	36	40	32	30	36	31	32	35	29	29	32	28	27	35	38	42	44	39	43	46	35	36	39	35	37	35	33	36	36	34	40	37	32	36	38	30	39	40	46	47	52	43	43	51	31	34	36	32	35	37	34	48	48	36	32	51	27	29	32	25	31	33	83	83	83	80	79	79	47	48	47	47	52	48	47	48	54	46	48	46	30	51	42	42	31	51	42	40	52	38	39	53	45	45	49	68	47	40	44	46	41	47	42	43	56	56	42	48	51	54	70	78	74	70	69	70	67	65	69	81	79	79	82	83	82	45	48	47	48	50	48	45	47	49	45	47	50	42	45	44	46	46	44	47	47	45	47	45	46	82	84	84	75	80	78	78	78	76	38	38	38	37	38	37	38	38	38	38	38	38	49	38	38	38	38	38	52	38	38	38	38	38	38	38	38	38	38	58	38	38	38	54	38	38	38	38	38	58	68	38	38	38	38	54	68	66	38	40	56	60	55	52	63	67	67	59	43	72	61	38	38	38	38	38	38	38	38	67	38	38	38	61	47	38	46	38	38	49	56	83	63	53	38	37	37	37	37	37	37	38	54	45	59	67	46	47	53	38	37	38	53	67	55	38	37	38	37	58	38	40	38	38	49	38	48	53	44	44	70	38	66	38	37	35	42	42	39	42	45	44	41	45	41	46	45	46	54	49	44	49	45	42	46	47	44	46	48	44	34	37	35	57	39	51	49	42	47	27	39	54	42
CINP	31	35	46	33	35	44	33	36	45	31	35	43	26	31	38	27	30	36	34	33	42	34	34	44	31	37	43	30	37	43	26	34	33	27	28	37	27	47	38	28	33	38	33	37	44	34	38	40	31	38	45	30	33	45	28	32	39	30	37	40	36	49	33	37	49	37	38	45	33	41	47	38	41	48	37	42	46	29	36	43	34	45	36	40	44	35	41	43	32	37	47	35	38	47	38	38	47	37	37	44	36	38	45	35	38	43	31	35	43	30	32	45	29	32	39	28	29	37	38	37	46	38	42	44	30	29	42	30	32	39	29	27	37	28	29	39	32	38	41	32	37	42	37	38	46	35	43	45	33	38	42	31	40	42	24	25	36	26	30	35	30	35	42	33	40	42	25	32	42	24	26	38	32	38	43	32	43	44	89	89	88	89	89	89	71	69	68	69	64	72	53	69	69	68	71	64	41	58	51	52	37	55	53	48	51	39	53	59	55	52	57	60	57	73	84	83	74	82	80	80	81	79	75	78	81	78	91	91	90	89	88	89	89	86	88	82	84	82	87	89	89	76	78	78	79	82	81	76	79	77	84	84	84	72	74	71	76	73	76	83	82	83	80	80	77	89	88	83	90	88	86	88	88	89	68	65	60	66	64	61	55	51	61	60	60	57	91	72	58	71	55	38	72	85	68	69	65	59	58	60	84	55	94	92	86	88	89	84	55	38	40	76	83	85	84	89	88	79	86	75	95	94	62	94	97	98	96	99	98	93	94	94	96	93	91	95	95	93	94	74	90	97	93	88	95	78	94	92	97	88	94	92	95	96	95	84	75	93	87	96	91	93	95	98	94	84	87	92	94	94	84	92	94	98	96	88	91	94	77	92	97	61	83	94	91	84	87	91	92	91	91	83	82	91	71	58	94	89	66	69	65	56	59	64	70	73	78	66	71	56	85	83	84	80	84	68	79	78	76	68	71	76	75	72	72	68	74	73	72	66	71	69	70	70	75	76	74
CIP2A	48	52	57	44	49	55	53	55	63	50	54	61	48	54	54	49	46	51	56	57	61	50	56	63	49	52	53	48	54	55	43	53	51	40	44	53	53	56	61	47	53	55	53	58	67	48	59	57	52	60	61	51	53	64	46	50	61	48	59	65	46	62	53	54	65	56	50	59	55	52	62	54	51	57	49	52	54	59	57	57	50	58	57	61	60	54	62	62	54	52	57	51	54	58	55	43	60	51	50	59	51	51	60	51	52	61	55	49	58	53	51	62	48	52	56	46	47	54	52	53	60	53	58	58	51	57	63	47	43	58	46	50	60	48	53	59	49	54	56	49	52	50	56	51	64	54	61	60	44	54	56	48	59	59	47	49	50	49	51	55	46	53	59	53	64	63	48	55	58	44	52	57	49	61	64	52	63	63	94	94	94	93	94	93	68	66	72	69	76	69	65	79	78	84	81	81	88	66	75	70	97	66	66	74	62	97	70	71	67	73	73	58	69	71	63	60	58	50	51	53	73	72	70	70	71	72	96	94	94	96	96	96	94	96	96	96	95	95	89	88	87	80	77	79	70	71	72	78	77	77	73	73	73	82	82	82	72	73	72	70	71	68	69	71	70	83	78	82	86	85	80	84	87	85	91	92	91	93	90	91	89	89	88	88	82	80	70	86	87	62	83	90	46	66	69	62	64	72	66	62	91	78	84	87	83	92	88	89	85	83	91	89	84	79	78	84	78	75	81	76	73	92	89	82	64	78	79	62	80	89	82	72	81	74	75	72	90	81	75	80	73	78	74	72	81	56	67	55	86	78	61	87	88	84	94	85	76	69	60	80	87	56	72	70	79	53	91	65	81	74	80	86	82	82	66	67	89	82	85	77	86	85	85	82	91	88	91	92	84	54	89	86	87	83	93	55	66	79	83	86	83	73	66	74	63	58	66	62	64	72	68	76	61	59	61	46	61	47	56	63	44	72	89	89	96	96	93	92	94	94	91	96	93	97	89	91	90
CIPC	60	79	67	60	74	72	69	86	78	66	86	79	69	81	77	69	82	76	63	83	75	63	78	72	70	84	76	72	84	76	67	81	73	62	75	71	72	84	80	72	83	78	71	84	80	68	83	77	67	82	75	67	81	77	66	77	75	66	80	76	75	75	75	79	75	72	76	76	69	78	79	73	78	77	71	78	70	77	77	79	70	75	69	84	76	69	82	78	70	75	70	68	82	73	71	78	77	72	84	76	67	79	76	69	80	77	74	77	80	72	76	79	69	79	76	71	82	76	71	86	78	70	84	77	70	82	76	69	72	77	61	80	72	65	81	72	72	83	75	73	83	75	73	80	79	73	81	76	68	84	78	69	86	79	65	79	76	64	74	75	67	83	76	69	84	77	67	81	73	65	81	75	68	85	75	71	87	78	92	92	92	90	90	89	63	72	62	71	73	68	69	65	68	64	66	74	61	61	65	66	33	65	72	61	68	56	68	69	67	77	77	52	70	62	56	58	64	57	59	59	83	82	83	85	87	82	90	88	89	86	86	86	87	89	88	94	93	94	88	88	88	71	70	71	58	55	59	71	70	71	61	60	56	76	75	75	72	72	70	61	60	60	62	61	63	87	85	82	87	88	86	89	89	87	79	79	79	74	79	73	72	70	70	70	75	70	81	85	57	70	69	63	54	74	76	83	74	65	76	73	68	70	74	60	79	56	66	74	72	73	75	74	74	83	74	76	60	79	69	73	52	66	63	58	75	66	74	81	54	51	65	73	57	79	73	62	84	72	62	55	73	84	82	69	75	83	78	66	80	82	63	85	77	54	81	60	73	83	91	65	76	80	80	71	63	84	53	86	72	78	73	84	80	83	58	80	56	80	89	72	65	84	62	50	50	84	69	76	75	73	75	73	75	81	59	59	70	67	75	71	76	78	78	80	91	89	88	82	81	76	77	49	39	60	53	49	47	48	59	68	81	61	83	80	86	87	86	86	90	89	84	88	82	86	86	85	86
CIR1	66	67	66	70	66	68	69	67	66	70	68	68	73	70	71	73	73	71	69	68	69	71	69	67	71	69	68	72	68	69	74	69	68	76	69	66	71	74	73	74	75	68	69	66	71	72	70	65	65	69	66	70	67	68	73	70	66	75	71	67	65	66	73	72	69	74	71	66	73	74	69	75	73	66	74	71	65	78	67	64	66	65	71	68	63	69	70	66	71	69	65	71	68	66	75	75	70	75	67	66	73	72	66	73	72	67	73	69	65	66	69	68	74	74	76	73	77	74	71	66	66	74	75	67	68	75	70	75	70	67	69	71	66	70	70	66	76	74	72	76	70	71	72	75	71	72	73	68	72	66	67	70	68	67	70	71	68	68	69	69	79	72	66	73	73	66	70	65	67	75	70	68	67	66	69	71	70	68	93	93	92	92	92	92	17	17	23	12	20	16	15	18	15	25	20	29	55	51	54	59	52	54	48	53	56	61	54	58	55	57	53	52	54	58	46	44	55	43	44	40	59	60	61	57	61	59	86	79	84	81	82	82	81	82	81	83	81	82	75	75	75	28	26	27	32	26	31	26	25	23	26	25	22	30	31	29	29	25	29	24	26	25	18	19	20	82	78	79	79	81	77	76	78	76	100	100	100	100	100	100	100	100	100	100	100	100	86	89	100	100	99	100	99	99	99	98	99	99	98	99	99	98	98	97	98	98	98	98	98	96	98	97	93	83	89	93	95	87	95	87	95	99	98	92	98	96	97	85	98	97	96	95	96	92	96	97	73	88	80	86	86	87	93	91	78	79	91	85	97	96	87	95	76	97	70	73	69	90	92	93	91	93	82	92	87	73	79	85	91	43	90	90	93	78	91	91	94	90	81	86	93	82	65	96	83	91	96	90	91	93	87	84	86	97	82	90	89	82	94	96	93	92	85	93	90	91	95	91	89	81	82	89	79	75	83	57	60	56	54	68	69	74	93	92	94	94	90	95	94	94	91	95	93	92	91	90	92
CIR1P1	NA	NA	NA	NA	NA	NA	NA	NA	NA	NA	NA	NA	NA	NA	NA	NA	NA	NA	NA	NA	NA	NA	NA	NA	NA	NA	NA	NA	NA	NA	NA	NA	NA	NA	NA	NA	NA	NA	NA	NA	NA	NA	NA	NA	NA	NA	NA	NA	NA	NA	NA	NA	NA	NA	NA	NA	NA	NA	NA	NA	NA	NA	NA	NA	NA	NA	NA	NA	NA	NA	NA	NA	NA	NA	NA	NA	NA	NA	NA	NA	NA	NA	NA	NA	NA	NA	NA	NA	NA	NA	NA	NA	NA	NA	NA	NA	NA	NA	NA	NA	NA	NA	NA	NA	NA	NA	NA	NA	NA	NA	NA	NA	NA	NA	NA	NA	NA	NA	NA	NA	NA	NA	NA	NA	NA	NA	NA	NA	NA	NA	NA	NA	NA	NA	NA	NA	NA	NA	NA	NA	NA	NA	NA	NA	NA	NA	NA	NA	NA	NA	NA	NA	NA	NA	NA	NA	NA	NA	NA	NA	NA	NA	NA	NA	NA	NA	NA	NA	NA	NA	NA	NA	NA	NA	NA	NA	NA	NA	56	56	56	56	56	56	NA	NA	NA	NA	NA	NA	NA	NA	NA	NA	NA	NA	NA	NA	NA	NA	NA	NA	NA	NA	NA	NA	NA	NA	NA	NA	NA	NA	NA	NA	NA	NA	NA	NA	NA	NA	NA	NA	NA	NA	NA	NA	NA	NA	NA	NA	NA	NA	NA	NA	NA	73	55	72	55	67	67	NA	NA	NA	NA	NA	NA	NA	NA	NA	NA	NA	NA	NA	NA	NA	NA	NA	NA	NA	NA	NA	NA	NA	NA	51	52	63	51	50	72	51	51	51	NA	NA	NA	NA	NA	NA	NA	NA	NA	NA	NA	NA	NA	NA	NA	NA	NA	NA	NA	NA	NA	NA	NA	NA	NA	NA	NA	NA	NA	NA	NA	NA	NA	NA	NA	NA	NA	NA	NA	NA	NA	NA	NA	NA	NA	NA	NA	NA	NA	NA	NA	NA	NA	NA	NA	NA	NA	NA	NA	NA	NA	NA	NA	NA	NA	NA	NA	NA	NA	NA	NA	NA	NA	NA	NA	NA	NA	NA	NA	NA	NA	NA	NA	NA	NA	NA	NA	NA	NA	NA	NA	NA	NA	NA	NA	NA	NA	NA	NA	NA	NA	NA	NA	NA	NA	NA	NA	NA	NA	NA	NA	NA	NA	NA	NA	NA	NA	NA	NA	NA	NA	NA	NA	NA	NA	NA	NA	NA	NA	NA	NA	NA	NA	NA	NA	NA	NA	NA	NA	NA	NA	NA	NA	NA	NA	NA	NA	NA	46	66	55	48	46	59	56	58	57	56	53	55	59	43	53
CIR1P2	NA	NA	NA	NA	NA	NA	NA	NA	NA	NA	NA	NA	NA	NA	NA	NA	NA	NA	NA	NA	NA	NA	NA	NA	NA	NA	NA	NA	NA	NA	NA	NA	NA	NA	NA	NA	NA	NA	NA	NA	NA	NA	NA	NA	NA	NA	NA	NA	NA	NA	NA	NA	NA	NA	NA	NA	NA	NA	NA	NA	NA	NA	NA	NA	NA	NA	NA	NA	NA	NA	NA	NA	NA	NA	NA	NA	NA	NA	NA	NA	NA	NA	NA	NA	NA	NA	NA	NA	NA	NA	NA	NA	NA	NA	NA	NA	NA	NA	NA	NA	NA	NA	NA	NA	NA	NA	NA	NA	NA	NA	NA	NA	NA	NA	NA	NA	NA	NA	NA	NA	NA	NA	NA	NA	NA	NA	NA	NA	NA	NA	NA	NA	NA	NA	NA	NA	NA	NA	NA	NA	NA	NA	NA	NA	NA	NA	NA	NA	NA	NA	NA	NA	NA	NA	NA	NA	NA	NA	NA	NA	NA	NA	NA	NA	NA	NA	NA	NA	NA	NA	NA	NA	NA	NA	NA	NA	NA	NA	56	56	56	56	56	56	NA	NA	NA	NA	NA	NA	NA	NA	NA	NA	NA	NA	NA	NA	NA	NA	NA	NA	NA	NA	NA	NA	NA	NA	NA	NA	NA	NA	NA	NA	NA	NA	NA	NA	NA	NA	NA	NA	NA	NA	NA	NA	NA	NA	NA	NA	NA	NA	NA	NA	NA	72	70	76	76	74	74	NA	NA	NA	NA	NA	NA	NA	NA	NA	NA	NA	NA	NA	NA	NA	NA	NA	NA	NA	NA	NA	NA	NA	NA	76	52	51	78	84	73	80	68	79	NA	NA	NA	NA	NA	NA	NA	NA	NA	NA	NA	NA	NA	NA	NA	NA	NA	NA	NA	NA	NA	NA	NA	NA	NA	NA	NA	NA	NA	NA	NA	NA	NA	NA	NA	NA	NA	NA	NA	NA	NA	NA	NA	NA	NA	NA	NA	NA	NA	NA	NA	NA	NA	NA	NA	NA	NA	NA	NA	NA	NA	NA	NA	NA	NA	NA	NA	NA	NA	NA	NA	NA	NA	NA	NA	NA	NA	NA	NA	NA	NA	NA	NA	NA	NA	NA	NA	NA	NA	NA	NA	NA	NA	NA	NA	NA	NA	NA	NA	NA	NA	NA	NA	NA	NA	NA	NA	NA	NA	NA	NA	NA	NA	NA	NA	NA	NA	NA	NA	NA	NA	NA	NA	NA	NA	NA	NA	NA	NA	NA	NA	NA	NA	NA	NA	NA	NA	NA	NA	NA	NA	NA	NA	NA	NA	NA	NA	NA	62	70	68	73	55	74	72	65	70	74	63	63	67	60	69
CIR1P3	NA	NA	NA	NA	NA	NA	NA	NA	NA	NA	NA	NA	NA	NA	NA	NA	NA	NA	NA	NA	NA	NA	NA	NA	NA	NA	NA	NA	NA	NA	NA	NA	NA	NA	NA	NA	NA	NA	NA	NA	NA	NA	NA	NA	NA	NA	NA	NA	NA	NA	NA	NA	NA	NA	NA	NA	NA	NA	NA	NA	NA	NA	NA	NA	NA	NA	NA	NA	NA	NA	NA	NA	NA	NA	NA	NA	NA	NA	NA	NA	NA	NA	NA	NA	NA	NA	NA	NA	NA	NA	NA	NA	NA	NA	NA	NA	NA	NA	NA	NA	NA	NA	NA	NA	NA	NA	NA	NA	NA	NA	NA	NA	NA	NA	NA	NA	NA	NA	NA	NA	NA	NA	NA	NA	NA	NA	NA	NA	NA	NA	NA	NA	NA	NA	NA	NA	NA	NA	NA	NA	NA	NA	NA	NA	NA	NA	NA	NA	NA	NA	NA	NA	NA	NA	NA	NA	NA	NA	NA	NA	NA	NA	NA	NA	NA	NA	NA	NA	NA	NA	NA	NA	NA	NA	NA	NA	NA	NA	56	56	56	56	67	65	NA	NA	NA	NA	NA	NA	NA	NA	NA	NA	NA	NA	NA	NA	NA	NA	NA	NA	NA	NA	NA	NA	NA	NA	NA	NA	NA	NA	NA	NA	NA	NA	NA	NA	NA	NA	NA	NA	NA	NA	NA	NA	NA	NA	NA	NA	NA	NA	NA	NA	NA	55	55	55	63	61	55	NA	NA	NA	NA	NA	NA	NA	NA	NA	NA	NA	NA	NA	NA	NA	NA	NA	NA	NA	NA	NA	NA	NA	NA	51	52	51	51	50	51	51	51	51	NA	NA	NA	NA	NA	NA	NA	NA	NA	NA	NA	NA	NA	NA	NA	NA	NA	NA	NA	NA	NA	NA	NA	NA	NA	NA	NA	NA	NA	NA	NA	NA	NA	NA	NA	NA	NA	NA	NA	NA	NA	NA	NA	NA	NA	NA	NA	NA	NA	NA	NA	NA	NA	NA	NA	NA	NA	NA	NA	NA	NA	NA	NA	NA	NA	NA	NA	NA	NA	NA	NA	NA	NA	NA	NA	NA	NA	NA	NA	NA	NA	NA	NA	NA	NA	NA	NA	NA	NA	NA	NA	NA	NA	NA	NA	NA	NA	NA	NA	NA	NA	NA	NA	NA	NA	NA	NA	NA	NA	NA	NA	NA	NA	NA	NA	NA	NA	NA	NA	NA	NA	NA	NA	NA	NA	NA	NA	NA	NA	NA	NA	NA	NA	NA	NA	NA	NA	NA	NA	NA	NA	NA	NA	NA	NA	NA	NA	NA	NA	NA	NA	NA	NA	NA	NA	NA	NA	NA	NA	NA	NA	NA	NA
CIRBP	95	94	92	97	95	94	96	95	96	97	96	95	97	96	96	98	95	95	94	97	96	96	96	95	97	96	96	97	96	95	97	94	94	96	92	92	98	97	96	97	97	96	98	98	96	97	97	95	96	97	95	96	94	94	96	92	93	96	91	93	93	95	97	96	94	97	95	94	96	96	93	94	94	92	95	91	91	98	96	91	95	93	96	96	93	96	96	94	96	96	93	97	95	92	95	95	91	95	93	92	95	96	94	96	95	94	96	93	94	97	97	93	97	97	97	97	98	96	96	96	94	97	96	95	98	99	97	98	97	97	94	95	93	95	94	93	98	98	97	99	98	97	97	97	95	97	97	95	98	95	96	98	95	95	96	98	95	96	96	94	99	97	95	98	97	96	97	93	94	97	94	95	97	96	95	98	94	95	99	99	99	97	97	98	93	94	93	96	93	92	96	90	93	91	89	94	90	98	97	99	95	91	97	97	98	92	99	98	96	97	97	100	96	92	90	90	95	86	91	91	91	92	93	88	90	91	91	94	94	93	93	92	93	91	91	96	96	96	93	95	93	93	93	92	91	91	90	93	93	93	87	87	87	92	92	91	92	94	93	88	87	87	89	88	88	93	93	93	93	91	91	91	90	88	77	74	74	82	82	80	82	82	79	79	80	82	84	81	88	68	80	78	86	81	82	81	87	77	86	83	76	75	59	84	85	77	88	74	79	69	85	82	88	88	89	81	82	80	60	83	83	88	58	86	85	86	87	58	80	88	90	91	84	87	92	92	76	64	75	78	78	71	78	76	58	38	68	87	84	94	74	76	81	70	58	66	91	65	77	83	83	78	87	83	60	84	88	87	89	86	89	86	89	84	80	90	90	89	90	92	95	90	91	93	86	90	92	91	93	92	91	86	92	92	92	94	89	95	74	58	69	79	73	78	72	73	70	81	78	75	86	90	85	88	87	81	85	83	90	91	88	86	85	85	90	86	89	91	89	89	88	91	81	85	90	92	86
CIRBP-AS1	27	27	40	28	34	32	28	32	35	31	32	34	32	28	28	33	34	29	29	26	31	30	26	32	25	25	30	22	25	30	26	28	31	30	27	33	31	20	34	30	25	35	23	26	28	24	23	28	27	26	31	23	30	32	25	24	28	27	25	27	25	28	22	24	28	26	28	29	27	29	29	25	27	28	22	24	29	21	25	29	26	30	22	26	29	25	25	28	26	25	30	23	26	31	24	25	26	23	22	26	25	23	28	24	23	30	21	22	28	23	22	29	30	19	37	28	32	36	25	24	28	25	26	29	33	29	38	35	33	36	32	24	29	33	28	28	25	24	31	24	28	30	25	24	28	24	24	28	28	30	33	31	33	34	30	29	35	32	41	37	29	29	34	28	29	36	40	42	44	41	41	44	26	26	28	25	26	27	77	75	76	79	77	75	25	25	25	23	18	22	20	28	30	23	22	24	41	48	41	41	44	48	49	40	41	44	49	45	45	46	44	47	45	NA	NA	NA	NA	NA	NA	NA	NA	NA	NA	NA	NA	NA	NA	NA	NA	NA	NA	NA	NA	NA	NA	77	68	73	74	84	75	27	27	24	24	26	26	28	26	28	27	29	26	27	28	27	30	27	25	29	27	29	29	29	30	51	58	75	64	69	84	79	77	73	38	38	38	39	38	37	39	38	47	38	38	38	38	38	38	38	38	38	38	38	38	38	38	38	38	38	38	38	38	38	44	38	38	38	38	38	38	38	38	38	38	38	38	38	38	38	39	38	38	51	38	38	59	38	44	45	38	38	38	38	38	48	38	38	38	38	38	38	38	38	38	38	38	38	67	38	50	38	74	38	38	38	38	38	38	37	37	37	37	37	60	38	38	38	38	38	54	38	38	38	37	38	38	38	37	38	37	38	37	53	38	38	38	38	38	38	37	38	38	38	37	38	45	38	21	22	26	25	25	22	18	20	21	28	21	24	27	23	23	37	28	34	30	28	31	31	28	32	56	53	37	54	60	65	69	52	50	45	26	58	59	54	47
CISD1	82	80	85	79	81	86	79	81	87	77	80	86	78	77	83	77	75	82	85	78	84	81	79	87	80	81	87	78	81	87	74	80	82	74	79	85	83	79	86	77	79	83	79	80	87	81	85	85	82	83	87	79	82	88	77	83	87	80	88	88	82	90	83	84	90	80	79	85	79	82	87	87	87	89	84	88	88	82	81	85	82	85	83	83	86	83	83	85	84	83	86	83	82	88	82	79	88	79	96	86	82	82	87	81	82	86	83	81	86	81	77	87	80	79	85	80	75	84	84	81	89	83	87	87	85	78	85	81	84	84	82	78	84	82	78	86	76	81	85	76	79	85	83	79	88	82	85	86	76	82	85	76	82	86	79	77	86	81	81	85	74	77	84	82	82	85	80	82	86	75	80	84	79	80	86	80	83	86	92	92	92	93	93	94	77	76	73	73	73	80	62	77	74	80	79	78	95	93	88	87	76	95	91	76	90	88	89	88	92	90	91	89	94	91	97	96	89	95	95	95	99	99	99	96	96	95	89	91	89	87	87	86	86	85	86	90	91	89	92	91	91	87	85	86	89	89	88	86	87	87	92	92	92	84	85	85	86	87	85	92	91	92	90	91	90	90	91	88	90	90	89	90	91	91	99	98	98	95	93	94	96	96	94	97	93	93	95	89	74	81	92	83	90	93	92	92	93	93	92	85	94	94	97	95	93	88	91	94	82	95	95	92	94	97	95	92	95	95	95	94	45	94	98	95	97	95	93	100	95	95	96	96	95	94	93	89	98	96	95	86	91	96	98	95	91	97	93	93	94	96	98	94	92	90	96	96	95	93	98	98	92	98	95	92	93	91	94	90	92	90	92	95	94	93	86	89	91	89	96	94	96	93	93	93	87	69	93	94	93	81	94	93	88	96	85	97	92	97	91	97	94	78	77	87	85	85	85	85	86	94	93	92	97	96	96	94	96	97	95	91	90	96	96	95	96	94	94	96	95	95	95	96	93	95	95	95	95
CISD1P1	NA	NA	NA	NA	NA	NA	NA	NA	NA	NA	NA	NA	NA	NA	NA	NA	NA	NA	NA	NA	NA	NA	NA	NA	NA	NA	NA	NA	NA	NA	NA	NA	NA	NA	NA	NA	NA	NA	NA	NA	NA	NA	NA	NA	NA	NA	NA	NA	NA	NA	NA	NA	NA	NA	NA	NA	NA	NA	NA	NA	NA	NA	NA	NA	NA	NA	NA	NA	NA	NA	NA	NA	NA	NA	NA	NA	NA	NA	NA	NA	NA	NA	NA	NA	NA	NA	NA	NA	NA	NA	NA	NA	NA	NA	NA	NA	NA	NA	NA	NA	NA	NA	NA	NA	NA	NA	NA	NA	NA	NA	NA	NA	NA	NA	NA	NA	NA	NA	NA	NA	NA	NA	NA	NA	NA	NA	NA	NA	NA	NA	NA	NA	NA	NA	NA	NA	NA	NA	NA	NA	NA	NA	NA	NA	NA	NA	NA	NA	NA	NA	NA	NA	NA	NA	NA	NA	NA	NA	NA	NA	NA	NA	NA	NA	NA	NA	NA	NA	NA	NA	NA	NA	NA	NA	NA	NA	NA	NA	56	56	56	56	56	56	NA	NA	NA	NA	NA	NA	NA	NA	NA	NA	NA	NA	NA	NA	NA	NA	NA	NA	NA	NA	NA	NA	NA	NA	NA	NA	NA	NA	NA	NA	NA	NA	NA	NA	NA	NA	NA	NA	NA	NA	NA	NA	NA	NA	NA	NA	NA	NA	NA	NA	NA	55	55	76	55	55	63	NA	NA	NA	NA	NA	NA	NA	NA	NA	NA	NA	NA	NA	NA	NA	NA	NA	NA	NA	NA	NA	NA	NA	NA	51	52	51	51	50	51	72	51	80	NA	NA	NA	NA	NA	NA	NA	NA	NA	NA	NA	NA	NA	NA	NA	NA	NA	NA	NA	NA	NA	NA	NA	NA	NA	NA	NA	NA	NA	NA	NA	NA	NA	NA	NA	NA	NA	NA	NA	NA	NA	NA	NA	NA	NA	NA	NA	NA	NA	NA	NA	NA	NA	NA	NA	NA	NA	NA	NA	NA	NA	NA	NA	NA	NA	NA	NA	NA	NA	NA	NA	NA	NA	NA	NA	NA	NA	NA	NA	NA	NA	NA	NA	NA	NA	NA	NA	NA	NA	NA	NA	NA	NA	NA	NA	NA	NA	NA	NA	NA	NA	NA	NA	NA	NA	NA	NA	NA	NA	NA	NA	NA	NA	NA	NA	NA	NA	NA	NA	NA	NA	NA	NA	NA	NA	NA	NA	NA	NA	NA	NA	NA	NA	NA	NA	NA	NA	NA	NA	NA	NA	NA	NA	NA	NA	NA	NA	NA	44	32	62	31	61	61	65	63	47	58	49	61	49	38	51
CISD2	78	74	80	75	73	83	79	76	83	79	76	83	79	78	82	78	78	80	82	75	81	80	76	81	78	77	83	75	76	83	76	75	80	75	70	79	80	78	84	78	78	80	80	80	86	81	83	82	81	82	84	79	78	86	75	77	82	78	81	83	77	85	77	76	83	78	80	80	77	80	82	80	79	79	77	79	78	72	76	78	76	80	80	79	80	79	81	81	75	75	80	78	77	81	81	76	83	77	75	82	82	79	83	80	80	83	74	76	79	73	74	81	78	77	83	77	75	79	82	77	83	81	83	82	77	72	82	77	77	80	73	76	78	79	78	76	74	75	79	75	75	83	79	77	84	77	81	82	74	76	79	76	78	80	79	77	81	77	74	82	77	75	80	79	83	81	78	74	78	77	76	80	81	81	84	81	82	84	96	96	96	94	94	96	86	83	87	90	83	89	84	91	92	92	94	92	86	77	89	85	97	80	90	91	82	99	84	84	82	85	85	82	88	84	86	87	85	84	86	87	64	64	61	67	71	68	79	78	80	84	85	84	82	83	85	92	91	90	86	86	87	92	92	94	90	91	90	92	92	92	88	89	89	91	92	90	91	90	91	91	92	90	90	91	90	87	89	88	87	89	86	89	86	89	67	63	65	75	77	75	72	71	67	71	66	71	84	86	81	71	61	72	71	63	67	64	69	71	69	61	54	51	44	38	40	48	53	58	47	72	38	40	68	70	55	69	63	56	71	44	60	54	38	64	51	73	62	69	60	38	38	55	38	45	50	38	67	63	46	78	77	81	84	72	71	84	82	76	54	59	67	61	82	66	63	79	81	75	66	68	78	85	81	87	80	61	91	93	90	76	85	87	78	72	75	83	76	78	87	86	85	87	67	74	88	82	85	85	84	91	85	88	86	84	69	82	86	63	92	91	93	88	87	92	87	88	82	85	82	76	79	64	72	81	85	92	90	93	97	97	95	98	87	84	93	92	93	91	92	90	87	91	90	92	85	91	86
CISD3	64	64	72	65	66	68	53	58	63	56	56	63	65	64	71	66	67	71	64	57	65	68	66	69	60	59	63	58	62	64	66	66	70	70	69	72	53	56	65	61	58	63	58	59	63	64	64	64	63	63	70	66	66	69	73	70	69	77	75	70	75	71	66	64	73	63	60	67	60	63	69	63	63	70	66	71	70	56	66	72	69	71	70	66	69	67	66	70	67	72	73	69	65	73	64	59	72	64	61	69	66	60	65	63	63	63	61	63	66	55	60	68	56	58	67	59	60	66	60	59	65	65	63	66	50	52	67	61	67	68	70	72	73	69	70	72	56	54	62	57	53	65	59	55	62	57	57	61	63	63	65	57	65	63	67	65	69	63	61	69	63	57	64	58	60	64	68	71	74	73	72	73	61	63	66	59	66	67	85	85	85	87	87	87	NA	NA	NA	NA	NA	NA	NA	NA	NA	NA	NA	NA	61	67	60	64	57	64	57	63	56	59	66	71	65	56	56	77	56	63	74	75	68	72	72	72	64	65	71	50	53	51	88	91	87	89	89	88	88	85	89	76	76	78	81	83	83	NA	NA	NA	NA	NA	NA	NA	NA	NA	NA	NA	NA	NA	NA	NA	NA	NA	NA	NA	NA	NA	NA	NA	NA	82	84	78	86	80	80	80	81	83	45	43	39	37	41	51	41	44	41	42	44	46	62	65	38	38	61	50	38	38	47	53	38	38	44	44	38	38	38	38	38	38	49	38	57	41	59	54	38	38	38	38	38	38	73	45	44	46	72	58	54	57	46	38	45	44	69	61	44	59	57	43	73	71	60	51	71	82	66	65	61	67	63	65	68	63	67	61	79	84	63	61	75	54	59	69	85	83	76	78	59	60	66	63	55	73	71	81	78	73	60	73	65	68	71	74	82	84	86	61	60	64	69	71	63	72	68	70	83	64	80	84	76	75	NA	NA	NA	NA	NA	NA	NA	NA	NA	NA	NA	NA	NA	NA	NA	NA	NA	NA	NA	NA	NA	NA	NA	NA	77	72	77	81	87	84	75	80	71	79	74	82	83	84	82
CISH	50	43	42	48	42	48	53	39	42	53	38	40	53	47	46	51	43	43	50	43	43	51	45	46	47	40	42	48	43	44	54	43	41	51	45	48	52	45	42	48	47	44	52	45	44	51	42	43	52	42	44	48	45	45	50	45	42	47	40	43	44	45	47	42	47	53	41	44	57	39	42	28	38	49	49	44	47	61	51	48	51	48	47	43	47	49	44	44	50	43	46	48	43	47	53	41	48	53	43	49	47	39	41	50	41	42	53	49	45	57	42	43	50	43	39	49	42	45	49	43	45	49	41	47	52	47	41	47	43	44	55	47	45	58	46	44	48	38	43	48	39	42	46	40	39	47	37	41	48	40	41	50	39	37	48	43	42	49	43	42	49	41	45	46	41	41	48	39	40	53	42	41	52	43	38	50	40	40	74	73	74	77	77	77	52	48	54	49	41	48	45	50	50	45	46	42	65	58	58	57	67	59	57	62	55	65	54	58	57	60	63	63	60	41	43	46	38	47	46	46	60	57	59	85	65	80	70	70	72	65	66	67	69	70	67	75	74	76	81	82	82	47	45	44	49	48	49	46	46	46	48	50	52	44	45	43	45	45	45	51	47	52	51	50	49	78	82	85	79	81	73	74	77	81	91	89	88	74	75	71	69	66	69	70	71	72	68	80	43	80	75	66	77	84	83	66	81	73	82	85	74	38	63	65	89	82	43	38	67	85	58	74	64	81	48	38	80	50	77	83	89	64	50	77	77	67	83	56	80	84	76	75	86	82	85	76	48	38	38	38	38	38	38	47	75	61	70	38	74	72	69	68	89	53	57	49	92	70	55	73	37	37	37	37	57	91	70	57	71	70	58	75	38	38	85	68	49	54	37	48	37	38	37	45	41	43	71	53	47	38	43	38	39	38	46	58	38	45	58	60	61	60	58	57	59	60	56	60	60	58	49	55	66	56	60	58	49	60	44	49	41	43	50	44	51	38	53	46	39	32	49	38	39	37	47	54	58
CISTR	NA	NA	NA	NA	NA	NA	NA	NA	NA	NA	NA	NA	NA	NA	NA	NA	NA	NA	NA	NA	NA	NA	NA	NA	NA	NA	NA	NA	NA	NA	NA	NA	NA	NA	NA	NA	NA	NA	NA	NA	NA	NA	NA	NA	NA	NA	NA	NA	NA	NA	NA	NA	NA	NA	NA	NA	NA	NA	NA	NA	NA	NA	NA	NA	NA	NA	NA	NA	NA	NA	NA	NA	NA	NA	NA	NA	NA	NA	NA	NA	NA	NA	NA	NA	NA	NA	NA	NA	NA	NA	NA	NA	NA	NA	NA	NA	NA	NA	NA	NA	NA	NA	NA	NA	NA	NA	NA	NA	NA	NA	NA	NA	NA	NA	NA	NA	NA	NA	NA	NA	NA	NA	NA	NA	NA	NA	NA	NA	NA	NA	NA	NA	NA	NA	NA	NA	NA	NA	NA	NA	NA	NA	NA	NA	NA	NA	NA	NA	NA	NA	NA	NA	NA	NA	NA	NA	NA	NA	NA	NA	NA	NA	NA	NA	NA	NA	NA	NA	NA	NA	NA	NA	NA	NA	NA	NA	NA	NA	67	62	70	63	56	56	NA	NA	NA	NA	NA	NA	NA	NA	NA	NA	NA	NA	NA	NA	NA	NA	NA	NA	NA	NA	NA	NA	NA	NA	NA	NA	NA	NA	NA	NA	NA	NA	NA	NA	NA	NA	NA	NA	NA	NA	NA	NA	NA	NA	NA	NA	NA	NA	NA	NA	NA	55	55	55	55	55	55	NA	NA	NA	NA	NA	NA	NA	NA	NA	NA	NA	NA	NA	NA	NA	NA	NA	NA	NA	NA	NA	NA	NA	NA	51	52	51	51	50	51	64	51	51	NA	NA	NA	NA	NA	NA	NA	NA	NA	NA	NA	NA	NA	NA	NA	NA	NA	NA	NA	NA	NA	NA	NA	NA	NA	NA	NA	NA	NA	NA	NA	NA	NA	NA	NA	NA	NA	NA	NA	NA	NA	NA	NA	NA	NA	NA	NA	NA	NA	NA	NA	NA	NA	NA	NA	NA	NA	NA	NA	NA	NA	NA	NA	NA	NA	NA	NA	NA	NA	NA	NA	NA	NA	NA	NA	NA	NA	NA	NA	NA	NA	NA	NA	NA	NA	NA	NA	NA	NA	NA	NA	NA	NA	NA	NA	NA	NA	NA	NA	NA	NA	NA	NA	NA	NA	NA	NA	NA	NA	NA	NA	NA	NA	NA	NA	NA	NA	NA	NA	NA	NA	NA	NA	NA	NA	NA	NA	NA	NA	NA	NA	NA	NA	NA	NA	NA	NA	NA	NA	NA	NA	NA	NA	NA	NA	NA	NA	NA	30	32	31	31	35	36	35	32	32	33	26	33	33	38	35
CIT	80	90	83	85	87	87	77	87	85	80	87	84	84	91	87	86	88	88	59	85	82	72	88	81	84	91	87	88	93	88	82	89	87	80	85	85	73	90	85	82	89	86	82	91	80	79	87	86	80	86	84	82	90	81	81	83	84	77	79	82	85	84	88	88	86	77	73	84	77	75	82	80	79	87	83	81	84	84	91	88	83	84	80	88	86	81	87	84	87	87	84	82	89	85	75	81	85	81	86	86	78	78	83	80	84	85	83	81	87	82	83	86	79	90	84	84	90	84	78	89	86	80	84	85	76	90	84	80	79	86	81	91	87	78	90	87	88	88	87	88	91	89	84	89	82	87	86	87	81	88	85	79	88	85	82	90	88	80	90	85	86	89	87	79	88	84	83	90	86	86	89	86	78	88	80	78	87	84	90	91	91	89	89	90	84	87	81	90	91	82	84	84	87	83	83	90	67	78	70	67	75	76	79	65	76	71	72	65	64	72	74	70	74	75	75	76	79	79	79	77	67	66	70	69	69	65	79	76	82	78	78	79	78	79	77	78	79	79	83	83	82	80	80	80	84	84	86	81	81	83	86	87	87	83	83	84	83	84	83	84	85	84	87	88	88	83	86	83	86	86	84	89	89	90	72	75	73	73	77	74	66	69	74	76	74	76	53	63	75	76	75	67	80	75	79	79	77	80	74	74	60	58	53	38	40	59	54	44	52	76	71	77	65	69	45	64	68	71	44	65	52	56	45	49	63	46	70	52	63	54	46	43	65	52	55	55	72	64	46	64	47	74	67	69	63	66	62	51	65	77	75	70	58	74	52	72	54	51	38	37	69	37	65	37	64	86	59	57	67	57	49	68	67	54	71	64	71	55	64	64	66	57	47	59	58	70	62	61	49	67	69	61	61	46	57	59	67	62	92	92	93	95	97	95	97	97	98	94	96	95	84	86	82	88	88	70	87	76	87	91	93	84	89	90	87	87	90	87	87	86	87	87	88	86	88	88	88
CITED1	28	13	20	20	16	18	20	20	23	21	20	22	26	17	18	27	15	18	28	22	25	27	20	22	33	23	25	36	27	25	21	16	19	18	14	19	22	20	20	21	21	20	21	23	25	25	27	26	30	20	23	27	23	22	21	18	24	21	21	24	22	27	25	22	26	32	19	24	27	18	21	33	22	27	35	25	32	23	26	23	31	24	33	24	24	32	23	23	25	22	24	30	21	24	28	19	28	27	19	26	27	19	25	27	21	25	38	24	26	33	20	23	23	16	19	23	16	17	27	21	23	24	22	21	22	19	22	19	16	22	17	11	14	19	16	14	30	17	17	29	16	24	31	25	27	28	22	25	19	20	22	23	22	23	18	12	13	21	14	13	25	19	24	27	22	26	19	15	16	19	12	14	26	22	32	24	23	23	77	75	77	72	68	74	44	39	38	41	31	46	27	38	36	31	38	26	36	45	39	43	43	43	40	39	42	45	47	43	43	38	39	41	43	34	31	22	35	30	28	31	66	64	65	72	61	61	76	80	79	73	71	71	72	70	73	63	69	61	61	65	63	34	34	31	33	33	33	30	34	34	35	33	32	33	31	34	30	33	30	32	35	33	37	33	35	66	77	64	51	64	60	68	68	58	38	38	38	37	38	37	38	38	38	38	38	38	38	60	38	38	38	38	38	38	38	38	38	38	38	38	53	49	50	60	48	38	50	44	83	66	86	82	84	70	38	38	38	38	71	38	39	51	38	48	62	54	38	38	66	75	60	38	54	38	38	38	38	38	38	38	38	38	38	38	38	38	38	38	38	38	38	38	38	38	38	38	38	38	38	37	37	63	37	37	37	38	42	38	51	38	38	38	38	38	37	38	38	38	37	44	37	38	37	38	38	38	38	39	38	68	37	38	38	38	37	38	38	38	23	18	17	20	22	22	25	29	24	27	38	21	19	24	23	34	29	28	21	34	15	26	30	26	36	32	34	43	43	57	35	54	41	40	26	39	33	38	35
CITED2	86	91	77	90	89	75	87	87	75	90	90	79	85	86	65	85	89	69	87	85	78	90	89	74	90	86	75	88	87	72	88	86	69	91	86	70	87	87	79	91	91	78	86	90	70	92	86	79	90	89	75	92	90	76	93	87	75	93	84	73	86	88	86	88	78	86	85	74	87	86	68	89	86	69	89	82	77	84	84	78	84	76	86	88	75	86	89	77	83	86	74	85	87	70	90	91	69	91	89	71	91	88	75	89	88	74	85	89	84	83	82	70	87	86	73	87	90	73	88	91	74	89	90	71	83	80	79	88	84	77	84	84	64	83	88	66	91	91	77	91	93	80	87	90	75	88	88	79	94	91	77	90	89	83	83	78	67	83	80	60	91	91	77	87	85	77	81	84	63	86	83	63	86	91	78	86	91	75	97	97	97	98	98	98	98	99	99	96	95	96	99	95	95	93	93	97	85	79	62	60	76	78	66	56	71	76	60	57	60	56	61	65	60	90	64	70	88	71	77	79	70	73	83	81	81	84	99	97	99	91	92	94	95	96	94	100	100	100	98	98	98	97	96	96	95	95	95	96	97	96	85	87	84	97	97	97	98	98	98	94	94	94	90	91	92	100	100	100	100	100	100	98	98	98	38	40	38	37	38	46	38	38	38	38	38	38	64	63	38	38	38	38	41	38	38	38	38	38	38	38	38	38	44	38	38	38	38	40	38	58	61	59	38	38	38	50	57	44	43	38	39	38	38	38	38	38	38	72	38	38	38	38	46	38	38	38	66	38	56	52	38	63	38	66	60	54	48	64	57	49	64	51	80	56	38	50	49	51	38	37	57	37	37	37	37	49	48	52	61	49	80	50	46	38	53	75	74	50	42	56	58	42	37	44	48	47	52	41	59	50	51	48	55	56	62	45	69	67	67	64	42	47	45	62	71	72	69	87	69	56	52	74	61	76	65	93	90	86	75	97	99	72	88	88	94	92	98	92	94	91	91	92	87	93	80	83	96
CITED4	78	91	88	71	89	84	60	89	82	59	92	80	81	90	89	84	94	91	62	86	82	58	87	84	76	87	85	80	87	85	78	90	86	72	90	86	80	84	85	76	84	85	72	83	78	69	83	83	74	81	84	72	87	82	73	92	83	66	91	80	81	82	83	84	82	75	89	83	73	91	83	77	91	84	80	92	81	73	86	89	81	85	78	87	85	81	86	84	86	86	84	75	90	86	77	93	84	78	95	84	69	86	84	70	88	85	83	82	86	86	91	85	77	86	87	83	89	86	67	91	83	68	87	83	75	80	83	65	73	84	84	93	89	81	90	90	84	87	89	85	90	88	79	85	82	81	82	85	68	85	83	67	87	81	82	92	90	84	90	90	75	85	85	71	83	85	87	92	88	85	92	90	74	86	78	77	85	81	89	89	87	91	88	84	51	50	51	50	42	51	42	52	51	50	52	46	41	62	37	43	33	59	43	44	46	52	48	47	43	41	42	50	48	42	44	47	43	53	53	56	47	48	50	43	49	44	86	91	91	78	75	74	81	79	81	92	92	91	97	98	98	49	50	46	56	60	58	48	44	51	57	53	54	49	51	51	52	52	55	55	56	58	58	55	55	92	97	91	98	97	94	99	98	97	38	38	38	48	43	39	52	46	47	49	45	49	47	38	38	38	38	38	38	38	38	45	40	38	38	38	38	38	49	38	48	38	38	38	45	40	68	46	38	38	38	48	38	38	38	38	59	38	38	44	53	51	49	38	54	58	57	57	59	52	72	66	74	71	72	51	68	72	38	72	54	71	56	78	71	58	80	66	73	38	71	72	77	56	81	56	64	55	57	86	79	80	38	38	38	38	38	38	38	38	37	38	38	38	37	38	37	38	37	38	38	42	38	38	38	38	37	47	38	38	37	65	45	66	55	56	59	51	57	53	60	64	61	61	60	53	57	62	68	74	68	70	62	63	62	58	56	58	64	57	46	63	64	67	72	67	55	54	54	56	66	60	63
CITF22_1A63	NA	NA	NA	NA	NA	NA	NA	NA	NA	NA	NA	NA	NA	NA	NA	NA	NA	NA	NA	NA	NA	NA	NA	NA	NA	NA	NA	NA	NA	NA	NA	NA	NA	NA	NA	NA	NA	NA	NA	NA	NA	NA	NA	NA	NA	NA	NA	NA	NA	NA	NA	NA	NA	NA	NA	NA	NA	NA	NA	NA	NA	NA	NA	NA	NA	NA	NA	NA	NA	NA	NA	NA	NA	NA	NA	NA	NA	NA	NA	NA	NA	NA	NA	NA	NA	NA	NA	NA	NA	NA	NA	NA	NA	NA	NA	NA	NA	NA	NA	NA	NA	NA	NA	NA	NA	NA	NA	NA	NA	NA	NA	NA	NA	NA	NA	NA	NA	NA	NA	NA	NA	NA	NA	NA	NA	NA	NA	NA	NA	NA	NA	NA	NA	NA	NA	NA	NA	NA	NA	NA	NA	NA	NA	NA	NA	NA	NA	NA	NA	NA	NA	NA	NA	NA	NA	NA	NA	NA	NA	NA	NA	NA	NA	NA	NA	NA	NA	NA	NA	NA	NA	NA	NA	NA	NA	NA	NA	NA	56	56	56	56	56	56	NA	NA	NA	NA	NA	NA	NA	NA	NA	NA	NA	NA	NA	NA	NA	NA	NA	NA	NA	NA	NA	NA	NA	NA	NA	NA	NA	NA	NA	NA	NA	NA	NA	NA	NA	NA	NA	NA	NA	NA	NA	NA	NA	NA	NA	NA	NA	NA	NA	NA	NA	65	68	70	65	69	72	NA	NA	NA	NA	NA	NA	NA	NA	NA	NA	NA	NA	NA	NA	NA	NA	NA	NA	NA	NA	NA	NA	NA	NA	76	71	75	70	50	58	51	67	72	NA	NA	NA	NA	NA	NA	NA	NA	NA	NA	NA	NA	NA	NA	NA	NA	NA	NA	NA	NA	NA	NA	NA	NA	NA	NA	NA	NA	NA	NA	NA	NA	NA	NA	NA	NA	NA	NA	NA	NA	NA	NA	NA	NA	NA	NA	NA	NA	NA	NA	NA	NA	NA	NA	NA	NA	NA	NA	NA	NA	NA	NA	NA	NA	NA	NA	NA	NA	NA	NA	NA	NA	NA	NA	NA	NA	NA	NA	NA	NA	NA	NA	NA	NA	NA	NA	NA	NA	NA	NA	NA	NA	NA	NA	NA	NA	NA	NA	NA	NA	NA	NA	NA	NA	NA	NA	NA	NA	NA	NA	NA	NA	NA	NA	NA	NA	NA	NA	NA	NA	NA	NA	NA	NA	NA	NA	NA	NA	NA	NA	NA	NA	NA	NA	NA	NA	NA	NA	NA	NA	NA	NA	NA	NA	NA	NA	NA	NA	69	71	68	61	68	70	62	73	70	61	65	65	71	70	75
CITF22_24E51	NA	NA	NA	NA	NA	NA	NA	NA	NA	NA	NA	NA	NA	NA	NA	NA	NA	NA	NA	NA	NA	NA	NA	NA	NA	NA	NA	NA	NA	NA	NA	NA	NA	NA	NA	NA	NA	NA	NA	NA	NA	NA	NA	NA	NA	NA	NA	NA	NA	NA	NA	NA	NA	NA	NA	NA	NA	NA	NA	NA	NA	NA	NA	NA	NA	NA	NA	NA	NA	NA	NA	NA	NA	NA	NA	NA	NA	NA	NA	NA	NA	NA	NA	NA	NA	NA	NA	NA	NA	NA	NA	NA	NA	NA	NA	NA	NA	NA	NA	NA	NA	NA	NA	NA	NA	NA	NA	NA	NA	NA	NA	NA	NA	NA	NA	NA	NA	NA	NA	NA	NA	NA	NA	NA	NA	NA	NA	NA	NA	NA	NA	NA	NA	NA	NA	NA	NA	NA	NA	NA	NA	NA	NA	NA	NA	NA	NA	NA	NA	NA	NA	NA	NA	NA	NA	NA	NA	NA	NA	NA	NA	NA	NA	NA	NA	NA	NA	NA	NA	NA	NA	NA	NA	NA	NA	NA	NA	NA	56	56	56	56	56	56	NA	NA	NA	NA	NA	NA	NA	NA	NA	NA	NA	NA	NA	NA	NA	NA	NA	NA	NA	NA	NA	NA	NA	NA	NA	NA	NA	NA	NA	NA	NA	NA	NA	NA	NA	NA	NA	NA	NA	NA	NA	NA	NA	NA	NA	NA	NA	NA	NA	NA	NA	55	67	55	55	55	55	NA	NA	NA	NA	NA	NA	NA	NA	NA	NA	NA	NA	NA	NA	NA	NA	NA	NA	NA	NA	NA	NA	NA	NA	51	60	51	51	50	51	61	51	51	NA	NA	NA	NA	NA	NA	NA	NA	NA	NA	NA	NA	NA	NA	NA	NA	NA	NA	NA	NA	NA	NA	NA	NA	NA	NA	NA	NA	NA	NA	NA	NA	NA	NA	NA	NA	NA	NA	NA	NA	NA	NA	NA	NA	NA	NA	NA	NA	NA	NA	NA	NA	NA	NA	NA	NA	NA	NA	NA	NA	NA	NA	NA	NA	NA	NA	NA	NA	NA	NA	NA	NA	NA	NA	NA	NA	NA	NA	NA	NA	NA	NA	NA	NA	NA	NA	NA	NA	NA	NA	NA	NA	NA	NA	NA	NA	NA	NA	NA	NA	NA	NA	NA	NA	NA	NA	NA	NA	NA	NA	NA	NA	NA	NA	NA	NA	NA	NA	NA	NA	NA	NA	NA	NA	NA	NA	NA	NA	NA	NA	NA	NA	NA	NA	NA	NA	NA	NA	NA	NA	NA	NA	NA	NA	NA	NA	NA	NA	NA	NA	NA	NA	NA	NA	NA	NA	NA	NA	NA	NA	NA	NA	NA
CITF22_49E93	NA	NA	NA	NA	NA	NA	NA	NA	NA	NA	NA	NA	NA	NA	NA	NA	NA	NA	NA	NA	NA	NA	NA	NA	NA	NA	NA	NA	NA	NA	NA	NA	NA	NA	NA	NA	NA	NA	NA	NA	NA	NA	NA	NA	NA	NA	NA	NA	NA	NA	NA	NA	NA	NA	NA	NA	NA	NA	NA	NA	NA	NA	NA	NA	NA	NA	NA	NA	NA	NA	NA	NA	NA	NA	NA	NA	NA	NA	NA	NA	NA	NA	NA	NA	NA	NA	NA	NA	NA	NA	NA	NA	NA	NA	NA	NA	NA	NA	NA	NA	NA	NA	NA	NA	NA	NA	NA	NA	NA	NA	NA	NA	NA	NA	NA	NA	NA	NA	NA	NA	NA	NA	NA	NA	NA	NA	NA	NA	NA	NA	NA	NA	NA	NA	NA	NA	NA	NA	NA	NA	NA	NA	NA	NA	NA	NA	NA	NA	NA	NA	NA	NA	NA	NA	NA	NA	NA	NA	NA	NA	NA	NA	NA	NA	NA	NA	NA	NA	NA	NA	NA	NA	NA	NA	NA	NA	NA	NA	56	56	56	56	56	56	NA	NA	NA	NA	NA	NA	NA	NA	NA	NA	NA	NA	NA	NA	NA	NA	NA	NA	NA	NA	NA	NA	NA	NA	NA	NA	NA	NA	NA	NA	NA	NA	NA	NA	NA	NA	NA	NA	NA	NA	NA	NA	NA	NA	NA	NA	NA	NA	NA	NA	NA	70	73	69	69	61	63	NA	NA	NA	NA	NA	NA	NA	NA	NA	NA	NA	NA	NA	NA	NA	NA	NA	NA	NA	NA	NA	NA	NA	NA	66	60	51	51	50	58	51	51	51	NA	NA	NA	NA	NA	NA	NA	NA	NA	NA	NA	NA	NA	NA	NA	NA	NA	NA	NA	NA	NA	NA	NA	NA	NA	NA	NA	NA	NA	NA	NA	NA	NA	NA	NA	NA	NA	NA	NA	NA	NA	NA	NA	NA	NA	NA	NA	NA	NA	NA	NA	NA	NA	NA	NA	NA	NA	NA	NA	NA	NA	NA	NA	NA	NA	NA	NA	NA	NA	NA	NA	NA	NA	NA	NA	NA	NA	NA	NA	NA	NA	NA	NA	NA	NA	NA	NA	NA	NA	NA	NA	NA	NA	NA	NA	NA	NA	NA	NA	NA	NA	NA	NA	NA	NA	NA	NA	NA	NA	NA	NA	NA	NA	NA	NA	NA	NA	NA	NA	NA	NA	NA	NA	NA	NA	NA	NA	NA	NA	NA	NA	NA	NA	NA	NA	NA	NA	NA	NA	NA	NA	NA	NA	NA	NA	NA	NA	NA	30	32	31	31	35	36	35	32	32	33	46	27	33	38	35
CITF22_62D41	NA	NA	NA	NA	NA	NA	NA	NA	NA	NA	NA	NA	NA	NA	NA	NA	NA	NA	NA	NA	NA	NA	NA	NA	NA	NA	NA	NA	NA	NA	NA	NA	NA	NA	NA	NA	NA	NA	NA	NA	NA	NA	NA	NA	NA	NA	NA	NA	NA	NA	NA	NA	NA	NA	NA	NA	NA	NA	NA	NA	NA	NA	NA	NA	NA	NA	NA	NA	NA	NA	NA	NA	NA	NA	NA	NA	NA	NA	NA	NA	NA	NA	NA	NA	NA	NA	NA	NA	NA	NA	NA	NA	NA	NA	NA	NA	NA	NA	NA	NA	NA	NA	NA	NA	NA	NA	NA	NA	NA	NA	NA	NA	NA	NA	NA	NA	NA	NA	NA	NA	NA	NA	NA	NA	NA	NA	NA	NA	NA	NA	NA	NA	NA	NA	NA	NA	NA	NA	NA	NA	NA	NA	NA	NA	NA	NA	NA	NA	NA	NA	NA	NA	NA	NA	NA	NA	NA	NA	NA	NA	NA	NA	NA	NA	NA	NA	NA	NA	NA	NA	NA	NA	NA	NA	NA	NA	NA	NA	56	62	62	63	56	56	NA	NA	NA	NA	NA	NA	NA	NA	NA	NA	NA	NA	NA	NA	NA	NA	NA	NA	NA	NA	NA	NA	NA	NA	NA	NA	NA	NA	NA	NA	NA	NA	NA	NA	NA	NA	NA	NA	NA	NA	NA	NA	NA	NA	NA	NA	NA	NA	NA	NA	NA	55	63	55	55	55	55	NA	NA	NA	NA	NA	NA	NA	NA	NA	NA	NA	NA	NA	NA	NA	NA	NA	NA	NA	NA	NA	NA	NA	NA	51	60	51	51	50	51	51	51	51	NA	NA	NA	NA	NA	NA	NA	NA	NA	NA	NA	NA	NA	NA	NA	NA	NA	NA	NA	NA	NA	NA	NA	NA	NA	NA	NA	NA	NA	NA	NA	NA	NA	NA	NA	NA	NA	NA	NA	NA	NA	NA	NA	NA	NA	NA	NA	NA	NA	NA	NA	NA	NA	NA	NA	NA	NA	NA	NA	NA	NA	NA	NA	NA	NA	NA	NA	NA	NA	NA	NA	NA	NA	NA	NA	NA	NA	NA	NA	NA	NA	NA	NA	NA	NA	NA	NA	NA	NA	NA	NA	NA	NA	NA	NA	NA	NA	NA	NA	NA	NA	NA	NA	NA	NA	NA	NA	NA	NA	NA	NA	NA	NA	NA	NA	NA	NA	NA	NA	NA	NA	NA	NA	NA	NA	NA	NA	NA	NA	NA	NA	NA	NA	NA	NA	NA	NA	NA	NA	NA	NA	NA	NA	NA	NA	NA	NA	NA	30	32	31	31	43	36	35	32	32	33	26	34	33	38	35
CITF22_92A61	NA	NA	NA	NA	NA	NA	NA	NA	NA	NA	NA	NA	NA	NA	NA	NA	NA	NA	NA	NA	NA	NA	NA	NA	NA	NA	NA	NA	NA	NA	NA	NA	NA	NA	NA	NA	NA	NA	NA	NA	NA	NA	NA	NA	NA	NA	NA	NA	NA	NA	NA	NA	NA	NA	NA	NA	NA	NA	NA	NA	NA	NA	NA	NA	NA	NA	NA	NA	NA	NA	NA	NA	NA	NA	NA	NA	NA	NA	NA	NA	NA	NA	NA	NA	NA	NA	NA	NA	NA	NA	NA	NA	NA	NA	NA	NA	NA	NA	NA	NA	NA	NA	NA	NA	NA	NA	NA	NA	NA	NA	NA	NA	NA	NA	NA	NA	NA	NA	NA	NA	NA	NA	NA	NA	NA	NA	NA	NA	NA	NA	NA	NA	NA	NA	NA	NA	NA	NA	NA	NA	NA	NA	NA	NA	NA	NA	NA	NA	NA	NA	NA	NA	NA	NA	NA	NA	NA	NA	NA	NA	NA	NA	NA	NA	NA	NA	NA	NA	NA	NA	NA	NA	NA	NA	NA	NA	NA	NA	77	77	79	76	75	77	NA	NA	NA	NA	NA	NA	NA	NA	NA	NA	NA	NA	NA	NA	NA	NA	NA	NA	NA	NA	NA	NA	NA	NA	NA	NA	NA	NA	NA	NA	NA	NA	NA	NA	NA	NA	NA	NA	NA	NA	NA	NA	NA	NA	NA	NA	NA	NA	NA	NA	NA	70	75	73	72	75	70	NA	NA	NA	NA	NA	NA	NA	NA	NA	NA	NA	NA	NA	NA	NA	NA	NA	NA	NA	NA	NA	NA	NA	NA	51	60	51	64	50	73	61	68	70	NA	NA	NA	NA	NA	NA	NA	NA	NA	NA	NA	NA	NA	NA	NA	NA	NA	NA	NA	NA	NA	NA	NA	NA	NA	NA	NA	NA	NA	NA	NA	NA	NA	NA	NA	NA	NA	NA	NA	NA	NA	NA	NA	NA	NA	NA	NA	NA	NA	NA	NA	NA	NA	NA	NA	NA	NA	NA	NA	NA	NA	NA	NA	NA	NA	NA	NA	NA	NA	NA	NA	NA	NA	NA	NA	NA	NA	NA	NA	NA	NA	NA	NA	NA	NA	NA	NA	NA	NA	NA	NA	NA	NA	NA	NA	NA	NA	NA	NA	NA	NA	NA	NA	NA	NA	NA	NA	NA	NA	NA	NA	NA	NA	NA	NA	NA	NA	NA	NA	NA	NA	NA	NA	NA	NA	NA	NA	NA	NA	NA	NA	NA	NA	NA	NA	NA	NA	NA	NA	NA	NA	NA	NA	NA	NA	NA	NA	NA	38	32	47	49	35	56	67	68	32	43	35	47	61	43	35
CITF22-92A6.2	NA	NA	NA	NA	NA	NA	NA	NA	NA	NA	NA	NA	NA	NA	NA	NA	NA	NA	NA	NA	NA	NA	NA	NA	NA	NA	NA	NA	NA	NA	NA	NA	NA	NA	NA	NA	NA	NA	NA	NA	NA	NA	NA	NA	NA	NA	NA	NA	NA	NA	NA	NA	NA	NA	NA	NA	NA	NA	NA	NA	NA	NA	NA	NA	NA	NA	NA	NA	NA	NA	NA	NA	NA	NA	NA	NA	NA	NA	NA	NA	NA	NA	NA	NA	NA	NA	NA	NA	NA	NA	NA	NA	NA	NA	NA	NA	NA	NA	NA	NA	NA	NA	NA	NA	NA	NA	NA	NA	NA	NA	NA	NA	NA	NA	NA	NA	NA	NA	NA	NA	NA	NA	NA	NA	NA	NA	NA	NA	NA	NA	NA	NA	NA	NA	NA	NA	NA	NA	NA	NA	NA	NA	NA	NA	NA	NA	NA	NA	NA	NA	NA	NA	NA	NA	NA	NA	NA	NA	NA	NA	NA	NA	NA	NA	NA	NA	NA	NA	NA	NA	NA	NA	NA	NA	NA	NA	NA	NA	56	56	56	56	56	56	NA	NA	NA	NA	NA	NA	NA	NA	NA	NA	NA	NA	NA	NA	NA	NA	NA	NA	NA	NA	NA	NA	NA	NA	NA	NA	NA	NA	NA	NA	NA	NA	NA	NA	NA	NA	NA	NA	NA	NA	NA	NA	NA	NA	NA	NA	NA	NA	NA	NA	NA	55	55	55	55	55	55	NA	NA	NA	NA	NA	NA	NA	NA	NA	NA	NA	NA	NA	NA	NA	NA	NA	NA	NA	NA	NA	NA	NA	NA	51	60	51	51	50	58	51	51	51	NA	NA	NA	NA	NA	NA	NA	NA	NA	NA	NA	NA	NA	NA	NA	NA	NA	NA	NA	NA	NA	NA	NA	NA	NA	NA	NA	NA	NA	NA	NA	NA	NA	NA	NA	NA	NA	NA	NA	NA	NA	NA	NA	NA	NA	NA	NA	NA	NA	NA	NA	NA	NA	NA	NA	NA	NA	NA	NA	NA	NA	NA	NA	NA	NA	NA	NA	NA	NA	NA	NA	NA	NA	NA	NA	NA	NA	NA	NA	NA	NA	NA	NA	NA	NA	NA	NA	NA	NA	NA	NA	NA	NA	NA	NA	NA	NA	NA	NA	NA	NA	NA	NA	NA	NA	NA	NA	NA	NA	NA	NA	NA	NA	NA	NA	NA	NA	NA	NA	NA	NA	NA	NA	NA	NA	NA	NA	NA	NA	NA	NA	NA	NA	NA	NA	NA	NA	NA	NA	NA	NA	NA	NA	NA	NA	NA	NA	NA	36	32	31	33	35	41	35	34	32	41	26	30	34	38	45
CIZ1	76	74	76	78	75	72	75	74	72	77	74	71	73	74	72	74	72	73	77	76	72	75	74	70	75	72	71	76	74	72	79	73	73	76	76	73	72	72	70	73	72	72	71	72	67	71	67	71	76	71	73	75	74	69	77	72	72	74	68	71	69	69	71	71	70	72	70	72	77	69	68	74	68	69	72	69	71	72	74	73	76	73	73	72	72	75	72	71	76	75	72	75	74	73	73	72	68	74	71	70	73	71	73	74	71	73	72	70	70	76	73	70	73	73	71	73	74	69	70	71	68	69	66	70	76	76	72	77	71	74	74	72	72	74	72	75	78	75	75	77	77	69	74	75	70	78	71	72	76	73	74	78	74	72	75	75	71	76	75	73	76	74	72	75	72	73	74	76	74	75	73	73	72	68	68	73	68	68	96	96	96	95	95	95	92	91	92	92	87	90	88	88	90	85	86	80	42	72	39	37	36	73	42	44	43	45	47	48	47	42	43	53	48	66	43	50	62	52	56	58	84	82	85	89	88	86	70	67	69	73	73	73	73	73	72	80	81	81	73	74	72	88	89	87	87	88	88	88	89	89	81	80	82	88	89	88	88	88	89	84	82	83	77	75	77	80	76	81	83	85	81	78	76	78	82	80	81	76	78	79	82	81	82	82	85	86	75	68	83	84	78	81	87	87	85	75	85	87	86	89	67	75	84	70	86	83	83	70	89	90	94	89	62	80	68	56	63	76	66	49	69	78	38	68	85	82	84	59	78	75	86	82	83	82	84	90	46	65	73	38	66	81	72	81	76	78	65	63	80	68	59	49	84	63	73	85	72	67	66	71	80	88	51	85	91	83	72	69	66	50	56	58	64	70	80	77	61	78	80	79	89	66	80	73	76	82	68	83	60	81	76	73	82	80	67	98	74	81	91	89	88	91	89	87	94	93	93	93	92	86	87	90	91	89	88	88	86	89	90	92	96	88	67	71	83	77	86	82	81	81	75	79	63	81	70	73	82
CKAP2	85	85	84	82	81	85	88	84	87	87	85	87	90	92	86	89	83	87	83	84	85	84	87	85	88	91	86	89	92	87	83	85	83	81	80	83	88	90	87	83	85	84	88	91	89	85	91	84	86	91	86	85	87	87	83	79	85	85	84	86	82	88	88	88	89	89	81	85	88	84	86	83	83	83	85	83	82	89	90	85	83	84	87	89	83	86	90	85	89	87	85	85	87	84	88	80	86	85	81	83	87	83	85	87	87	85	92	88	90	91	89	91	86	92	87	85	88	87	86	85	85	86	89	85	87	92	88	85	82	87	84	85	84	84	87	83	87	91	88	87	90	89	90	90	90	88	93	88	82	82	84	82	85	82	86	92	84	85	89	84	85	88	86	88	93	87	84	85	82	87	84	83	86	89	87	89	90	89	97	97	97	96	96	98	88	86	90	84	90	86	83	92	91	93	93	95	92	85	93	90	90	89	91	90	90	93	87	89	86	93	93	79	89	77	78	71	70	64	61	59	84	87	85	75	79	76	96	96	96	98	98	98	97	97	97	98	97	97	96	95	95	90	89	89	90	88	90	90	87	88	90	90	90	92	92	91	91	91	90	91	91	91	91	91	92	97	95	96	96	96	95	98	97	97	91	92	93	94	91	95	95	95	95	95	94	93	89	92	92	94	94	94	91	91	92	93	87	91	86	90	99	98	97	100	98	99	98	99	93	97	98	95	83	72	74	90	90	86	86	85	90	95	91	95	91	90	94	88	89	95	93	94	94	91	95	93	87	88	95	94	80	88	79	94	92	86	87	91	91	94	97	96	81	94	86	96	89	93	67	95	85	76	82	90	61	78	85	91	81	63	83	93	72	76	83	84	89	76	77	86	79	68	91	72	92	77	89	86	93	88	90	90	80	92	94	65	78	62	95	98	96	95	94	94	94	93	92	93	93	96	92	99	96	93	94	89	89	87	87	93	90	83	98	99	100	100	99	100	100	99	99	100	100	100	98	98	98
CKAP2L	58	56	60	65	58	64	54	57	66	58	54	62	56	62	57	61	53	60	51	56	63	53	55	66	63	66	66	63	67	66	55	61	56	57	55	55	52	63	61	58	60	63	59	69	65	62	68	63	57	66	65	63	61	68	58	57	65	61	60	64	42	70	62	59	69	61	54	63	51	54	67	55	58	61	64	61	62	54	62	55	56	62	60	63	61	59	60	62	55	53	62	59	54	61	56	55	66	54	56	64	55	47	62	61	54	61	54	46	63	50	52	61	55	63	60	58	58	61	61	62	67	62	67	67	55	61	64	58	43	65	53	54	58	52	57	57	63	68	66	64	68	64	64	66	70	65	70	68	62	61	64	60	64	63	51	56	60	49	60	55	61	62	63	66	68	60	53	60	57	55	54	52	49	59	62	53	59	66	89	90	90	89	90	92	65	64	71	65	75	65	56	69	70	80	75	81	62	61	76	72	76	72	70	71	79	78	67	66	66	73	74	61	70	58	51	49	56	44	39	43	74	68	68	64	69	69	88	87	88	87	86	87	85	86	85	91	89	90	87	87	86	75	74	73	70	69	69	79	77	75	73	71	70	82	81	80	77	75	77	73	76	73	79	78	78	83	79	80	85	86	82	85	82	85	90	89	88	88	83	85	88	89	85	87	83	87	78	75	81	89	71	66	76	91	75	83	84	86	83	82	96	96	93	96	96	95	92	96	91	88	88	85	94	94	93	93	87	81	94	92	85	93	92	81	85	79	87	96	82	91	85	79	74	82	85	78	50	84	75	55	38	82	73	69	81	82	62	75	60	72	93	82	89	87	67	74	59	77	57	83	54	56	79	58	52	51	64	75	43	65	67	72	54	71	77	50	57	64	80	88	60	43	80	78	83	41	69	60	71	38	65	82	58	38	75	67	41	48	79	80	76	76	74	74	75	74	72	77	72	88	89	94	85	77	75	42	54	54	57	62	69	51	85	87	90	92	92	93	94	92	89	92	90	93	86	88	88
CKAP2P1	NA	NA	NA	NA	NA	NA	NA	NA	NA	NA	NA	NA	NA	NA	NA	NA	NA	NA	NA	NA	NA	NA	NA	NA	NA	NA	NA	NA	NA	NA	NA	NA	NA	NA	NA	NA	NA	NA	NA	NA	NA	NA	NA	NA	NA	NA	NA	NA	NA	NA	NA	NA	NA	NA	NA	NA	NA	NA	NA	NA	NA	NA	NA	NA	NA	NA	NA	NA	NA	NA	NA	NA	NA	NA	NA	NA	NA	NA	NA	NA	NA	NA	NA	NA	NA	NA	NA	NA	NA	NA	NA	NA	NA	NA	NA	NA	NA	NA	NA	NA	NA	NA	NA	NA	NA	NA	NA	NA	NA	NA	NA	NA	NA	NA	NA	NA	NA	NA	NA	NA	NA	NA	NA	NA	NA	NA	NA	NA	NA	NA	NA	NA	NA	NA	NA	NA	NA	NA	NA	NA	NA	NA	NA	NA	NA	NA	NA	NA	NA	NA	NA	NA	NA	NA	NA	NA	NA	NA	NA	NA	NA	NA	NA	NA	NA	NA	NA	NA	NA	NA	NA	NA	NA	NA	NA	NA	NA	NA	56	56	56	60	66	56	NA	NA	NA	NA	NA	NA	NA	NA	NA	NA	NA	NA	NA	NA	NA	NA	NA	NA	NA	NA	NA	NA	NA	NA	NA	NA	NA	NA	NA	NA	NA	NA	NA	NA	NA	NA	NA	NA	NA	NA	NA	NA	NA	NA	NA	NA	NA	NA	NA	NA	NA	55	55	63	61	61	61	NA	NA	NA	NA	NA	NA	NA	NA	NA	NA	NA	NA	NA	NA	NA	NA	NA	NA	NA	NA	NA	NA	NA	NA	71	52	74	51	50	51	61	66	51	NA	NA	NA	NA	NA	NA	NA	NA	NA	NA	NA	NA	NA	NA	NA	NA	NA	NA	NA	NA	NA	NA	NA	NA	NA	NA	NA	NA	NA	NA	NA	NA	NA	NA	NA	NA	NA	NA	NA	NA	NA	NA	NA	NA	NA	NA	NA	NA	NA	NA	NA	NA	NA	NA	NA	NA	NA	NA	NA	NA	NA	NA	NA	NA	NA	NA	NA	NA	NA	NA	NA	NA	NA	NA	NA	NA	NA	NA	NA	NA	NA	NA	NA	NA	NA	NA	NA	NA	NA	NA	NA	NA	NA	NA	NA	NA	NA	NA	NA	NA	NA	NA	NA	NA	NA	NA	NA	NA	NA	NA	NA	NA	NA	NA	NA	NA	NA	NA	NA	NA	NA	NA	NA	NA	NA	NA	NA	NA	NA	NA	NA	NA	NA	NA	NA	NA	NA	NA	NA	NA	NA	NA	NA	NA	NA	NA	NA	NA	30	32	34	31	38	38	37	32	34	39	31	27	33	38	35
CKAP4	90	82	78	88	82	84	88	74	75	88	75	76	89	81	79	87	80	79	84	75	73	90	75	76	86	78	76	84	77	76	85	75	73	86	79	79	86	76	75	84	73	78	83	74	74	86	76	77	90	80	82	85	85	82	89	82	81	90	82	82	88	81	89	87	83	91	85	81	92	84	80	86	79	81	88	82	82	93	88	82	90	84	89	83	84	90	82	84	91	87	85	89	84	84	90	81	81	92	80	81	91	85	82	91	86	82	91	91	81	91	83	83	89	79	75	85	75	76	87	76	77	85	76	78	83	78	76	84	82	75	92	80	80	91	72	82	87	75	76	84	75	73	88	83	81	86	82	82	86	75	75	86	71	74	92	84	78	92	89	82	82	76	76	84	70	75	88	77	79	89	79	77	85	71	73	85	71	74	99	99	99	100	100	100	94	91	94	94	91	94	96	95	94	94	93	93	96	93	94	90	96	95	94	96	90	94	95	93	93	93	93	96	92	99	90	90	98	92	94	93	94	92	98	98	95	97	97	97	98	96	96	96	98	98	98	88	88	87	79	80	80	88	88	86	78	75	78	87	87	89	73	68	78	92	91	91	88	90	89	77	78	76	76	76	77	97	96	98	92	93	91	77	80	78	65	64	68	64	57	58	57	59	63	63	67	70	93	90	41	38	40	38	45	65	62	43	57	68	60	62	40	54	48	38	66	38	48	45	38	69	38	38	57	38	46	38	40	55	38	38	77	75	48	69	79	66	79	38	80	82	83	78	75	78	75	45	92	54	38	60	64	68	71	69	82	67	80	76	68	43	38	64	87	51	49	65	52	38	60	79	50	83	78	56	60	63	88	96	86	86	92	92	92	95	88	94	93	88	100	92	88	96	88	97	97	97	94	94	91	95	93	96	95	94	95	62	98	78	69	71	67	69	67	65	66	63	63	68	65	73	69	78	79	80	83	74	77	72	91	86	91	87	87	88	96	95	98	97	96	97	95	95	86	96	91	93	94
CKAP5	86	90	85	88	90	89	91	92	92	90	92	91	86	89	85	87	87	86	88	91	90	88	91	90	90	93	89	89	93	90	85	90	86	83	87	86	89	91	85	86	89	86	90	94	92	88	94	88	89	94	90	88	90	90	86	91	90	87	91	91	87	92	90	90	92	91	88	90	90	89	91	88	88	90	88	88	89	88	92	90	88	90	90	92	88	90	92	90	88	87	87	87	89	87	89	87	90	87	88	90	86	88	89	86	88	88	89	88	90	90	88	90	88	92	88	87	89	87	89	91	90	90	93	90	90	93	91	88	87	92	83	86	84	85	88	84	90	95	90	90	94	87	91	92	88	91	93	86	88	93	91	90	93	90	86	90	90	86	90	88	86	92	89	91	94	90	87	89	87	85	88	88	88	92	90	89	94	92	100	100	100	100	99	100	95	95	94	96	96	95	97	96	97	96	96	98	75	86	82	85	89	89	88	87	91	86	88	86	84	89	90	88	88	83	85	85	80	80	79	79	71	72	68	68	71	70	91	89	90	91	91	91	89	90	90	91	91	91	95	95	94	92	92	91	95	95	95	92	91	92	95	95	95	91	91	91	90	89	90	95	95	95	96	96	97	96	95	96	97	97	96	98	98	98	95	97	97	92	92	94	95	96	96	94	94	94	71	69	95	92	96	94	90	89	91	91	92	90	93	92	91	83	82	89	87	89	79	86	85	92	91	87	80	86	85	84	82	91	84	83	81	83	91	83	79	83	86	93	84	85	77	79	86	80	85	82	67	88	84	88	79	85	77	85	83	83	89	79	82	86	90	91	85	81	83	91	87	91	79	86	80	85	85	67	86	76	75	85	78	65	78	82	82	72	66	81	75	80	75	64	87	80	84	77	78	78	81	87	82	82	85	84	80	71	85	85	70	67	100	100	100	100	100	100	100	100	100	100	99	99	97	98	98	98	98	97	97	97	94	97	97	93	100	100	99	99	100	100	100	100	100	99	100	100	100	100	100
CKB	100	100	100	100	100	100	98	100	100	100	100	100	100	100	100	100	100	100	99	98	100	100	100	100	100	100	100	100	100	100	100	100	100	100	100	100	99	100	100	100	100	100	100	100	99	100	100	100	100	100	100	100	100	100	100	100	100	100	100	100	100	100	100	100	100	100	100	100	100	100	100	100	100	100	100	100	100	96	100	100	100	100	100	100	100	100	100	100	100	100	100	100	100	100	100	100	100	100	100	100	100	100	100	100	100	100	100	100	100	100	100	100	100	100	100	100	100	100	100	100	100	100	100	100	99	96	100	100	100	100	100	100	100	100	100	100	100	100	100	100	100	100	100	100	100	100	100	100	100	100	100	100	100	100	100	100	100	100	100	100	100	100	100	100	100	100	100	100	100	100	100	100	100	100	100	100	100	100	100	100	100	100	100	100	100	99	99	99	98	99	99	99	99	99	97	93	65	89	77	84	78	89	83	83	83	83	86	90	90	82	79	94	83	93	92	92	94	90	91	92	95	95	96	92	92	96	100	100	100	100	100	100	100	100	100	100	100	100	100	100	100	96	96	96	95	95	95	96	96	96	94	95	95	97	97	97	97	97	97	93	92	93	93	93	92	100	100	99	100	100	100	100	100	100	66	62	66	91	84	86	91	90	87	87	83	82	97	93	84	76	55	77	65	77	79	81	85	65	86	89	80	71	73	43	54	38	68	61	86	92	95	95	71	59	78	72	79	82	74	86	66	57	85	76	89	85	82	59	94	91	76	80	93	79	89	55	92	95	92	95	98	98	80	82	98	94	98	94	93	91	99	94	90	90	97	100	98	91	80	100	87	87	96	80	61	63	98	97	98	97	97	95	99	96	97	100	100	99	99	97	100	93	98	98	98	97	96	96	97	95	96	99	97	91	96	99	93	93	68	69	66	64	74	74	75	74	73	79	77	66	69	71	84	86	90	88	92	88	94	96	96	96	96	95	98	98	97	97	95	97	97	97	94	96	96	98	93
CKB-PS1	NA	NA	NA	NA	NA	NA	NA	NA	NA	NA	NA	NA	NA	NA	NA	NA	NA	NA	NA	NA	NA	NA	NA	NA	NA	NA	NA	NA	NA	NA	NA	NA	NA	NA	NA	NA	NA	NA	NA	NA	NA	NA	NA	NA	NA	NA	NA	NA	NA	NA	NA	NA	NA	NA	NA	NA	NA	NA	NA	NA	NA	NA	NA	NA	NA	NA	NA	NA	NA	NA	NA	NA	NA	NA	NA	NA	NA	NA	NA	NA	NA	NA	NA	NA	NA	NA	NA	NA	NA	NA	NA	NA	NA	NA	NA	NA	NA	NA	NA	NA	NA	NA	NA	NA	NA	NA	NA	NA	NA	NA	NA	NA	NA	NA	NA	NA	NA	NA	NA	NA	NA	NA	NA	NA	NA	NA	NA	NA	NA	NA	NA	NA	NA	NA	NA	NA	NA	NA	NA	NA	NA	NA	NA	NA	NA	NA	NA	NA	NA	NA	NA	NA	NA	NA	NA	NA	NA	NA	NA	NA	NA	NA	NA	NA	NA	NA	NA	NA	NA	NA	NA	NA	NA	NA	NA	NA	NA	NA	NA	NA	NA	NA	NA	NA	NA	NA	NA	NA	NA	NA	NA	NA	NA	NA	NA	NA	NA	NA	NA	NA	NA	NA	NA	NA	NA	NA	NA	NA	NA	NA	NA	NA	NA	NA	NA	NA	NA	NA	NA	NA	NA	NA	NA	NA	NA	NA	53	60	53	53	53	53	53	53	53	NA	NA	NA	NA	NA	NA	NA	NA	NA	NA	NA	NA	NA	NA	NA	NA	NA	NA	NA	NA	NA	NA	NA	NA	NA	NA	NA	NA	NA	NA	NA	NA	NA	NA	NA	NA	NA	NA	NA	NA	NA	NA	NA	NA	NA	NA	NA	NA	NA	NA	NA	NA	NA	NA	NA	NA	NA	NA	NA	NA	NA	NA	NA	NA	NA	NA	NA	NA	NA	NA	NA	NA	NA	NA	NA	NA	NA	NA	NA	NA	NA	NA	NA	NA	NA	NA	NA	NA	NA	NA	NA	NA	NA	NA	NA	NA	NA	NA	NA	NA	NA	NA	NA	NA	NA	NA	NA	NA	NA	NA	NA	NA	NA	NA	NA	NA	NA	NA	NA	NA	NA	NA	NA	NA	NA	NA	NA	NA	NA	NA	NA	NA	NA	NA	NA	NA	NA	NA	NA	NA	NA	NA	NA	NA	NA	NA	NA	NA	NA	NA	NA	NA	NA	NA	NA	NA	NA	NA	NA	NA	NA	NA	NA	NA	NA	NA	NA	NA	NA	NA	NA	NA	NA	NA	NA	NA	NA	NA	NA	NA	NA	NA	NA	NA	NA	NA	NA	NA	NA	NA	NA	NA	NA	NA	NA	NA	NA	NA	NA	NA	NA	NA
CKB-PS2	NA	NA	NA	NA	NA	NA	NA	NA	NA	NA	NA	NA	NA	NA	NA	NA	NA	NA	NA	NA	NA	NA	NA	NA	NA	NA	NA	NA	NA	NA	NA	NA	NA	NA	NA	NA	NA	NA	NA	NA	NA	NA	NA	NA	NA	NA	NA	NA	NA	NA	NA	NA	NA	NA	NA	NA	NA	NA	NA	NA	NA	NA	NA	NA	NA	NA	NA	NA	NA	NA	NA	NA	NA	NA	NA	NA	NA	NA	NA	NA	NA	NA	NA	NA	NA	NA	NA	NA	NA	NA	NA	NA	NA	NA	NA	NA	NA	NA	NA	NA	NA	NA	NA	NA	NA	NA	NA	NA	NA	NA	NA	NA	NA	NA	NA	NA	NA	NA	NA	NA	NA	NA	NA	NA	NA	NA	NA	NA	NA	NA	NA	NA	NA	NA	NA	NA	NA	NA	NA	NA	NA	NA	NA	NA	NA	NA	NA	NA	NA	NA	NA	NA	NA	NA	NA	NA	NA	NA	NA	NA	NA	NA	NA	NA	NA	NA	NA	NA	NA	NA	NA	NA	NA	NA	NA	NA	NA	NA	NA	NA	NA	NA	NA	NA	NA	NA	NA	NA	NA	NA	NA	NA	NA	NA	NA	NA	NA	NA	NA	NA	NA	NA	NA	NA	NA	NA	NA	NA	NA	NA	NA	NA	NA	NA	NA	NA	NA	NA	NA	NA	NA	NA	NA	NA	NA	NA	53	53	53	53	53	53	53	53	53	NA	NA	NA	NA	NA	NA	NA	NA	NA	NA	NA	NA	NA	NA	NA	NA	NA	NA	NA	NA	NA	NA	NA	NA	NA	NA	NA	NA	NA	NA	NA	NA	NA	NA	NA	NA	NA	NA	NA	NA	NA	NA	NA	NA	NA	NA	NA	NA	NA	NA	NA	NA	NA	NA	NA	NA	NA	NA	NA	NA	NA	NA	NA	NA	NA	NA	NA	NA	NA	NA	NA	NA	NA	NA	NA	NA	NA	NA	NA	NA	NA	NA	NA	NA	NA	NA	NA	NA	NA	NA	NA	NA	NA	NA	NA	NA	NA	NA	NA	NA	NA	NA	NA	NA	NA	NA	NA	NA	NA	NA	NA	NA	NA	NA	NA	NA	NA	NA	NA	NA	NA	NA	NA	NA	NA	NA	NA	NA	NA	NA	NA	NA	NA	NA	NA	NA	NA	NA	NA	NA	NA	NA	NA	NA	NA	NA	NA	NA	NA	NA	NA	NA	NA	NA	NA	NA	NA	NA	NA	NA	NA	NA	NA	NA	NA	NA	NA	NA	NA	NA	NA	NA	NA	NA	NA	NA	NA	NA	NA	NA	NA	NA	NA	NA	NA	NA	NA	NA	NA	NA	NA	NA	NA	NA	NA	NA	NA	NA	NA	NA	NA	NA
CKBP1	NA	NA	NA	NA	NA	NA	NA	NA	NA	NA	NA	NA	NA	NA	NA	NA	NA	NA	NA	NA	NA	NA	NA	NA	NA	NA	NA	NA	NA	NA	NA	NA	NA	NA	NA	NA	NA	NA	NA	NA	NA	NA	NA	NA	NA	NA	NA	NA	NA	NA	NA	NA	NA	NA	NA	NA	NA	NA	NA	NA	NA	NA	NA	NA	NA	NA	NA	NA	NA	NA	NA	NA	NA	NA	NA	NA	NA	NA	NA	NA	NA	NA	NA	NA	NA	NA	NA	NA	NA	NA	NA	NA	NA	NA	NA	NA	NA	NA	NA	NA	NA	NA	NA	NA	NA	NA	NA	NA	NA	NA	NA	NA	NA	NA	NA	NA	NA	NA	NA	NA	NA	NA	NA	NA	NA	NA	NA	NA	NA	NA	NA	NA	NA	NA	NA	NA	NA	NA	NA	NA	NA	NA	NA	NA	NA	NA	NA	NA	NA	NA	NA	NA	NA	NA	NA	NA	NA	NA	NA	NA	NA	NA	NA	NA	NA	NA	NA	NA	NA	NA	NA	NA	NA	NA	NA	NA	NA	NA	56	64	64	57	65	56	NA	NA	NA	NA	NA	NA	NA	NA	NA	NA	NA	NA	NA	NA	NA	NA	NA	NA	NA	NA	NA	NA	NA	NA	NA	NA	NA	NA	NA	NA	NA	NA	NA	NA	NA	NA	NA	NA	NA	NA	NA	NA	NA	NA	NA	NA	NA	NA	NA	NA	NA	55	55	55	65	69	65	NA	NA	NA	NA	NA	NA	NA	NA	NA	NA	NA	NA	NA	NA	NA	NA	NA	NA	NA	NA	NA	NA	NA	NA	51	52	51	51	50	73	51	51	51	NA	NA	NA	NA	NA	NA	NA	NA	NA	NA	NA	NA	NA	NA	NA	NA	NA	NA	NA	NA	NA	NA	NA	NA	NA	NA	NA	NA	NA	NA	NA	NA	NA	NA	NA	NA	NA	NA	NA	NA	NA	NA	NA	NA	NA	NA	NA	NA	NA	NA	NA	NA	NA	NA	NA	NA	NA	NA	NA	NA	NA	NA	NA	NA	NA	NA	NA	NA	NA	NA	NA	NA	NA	NA	NA	NA	NA	NA	NA	NA	NA	NA	NA	NA	NA	NA	NA	NA	NA	NA	NA	NA	NA	NA	NA	NA	NA	NA	NA	NA	NA	NA	NA	NA	NA	NA	NA	NA	NA	NA	NA	NA	NA	NA	NA	NA	NA	NA	NA	NA	NA	NA	NA	NA	NA	NA	NA	NA	NA	NA	NA	NA	NA	NA	NA	NA	NA	NA	NA	NA	NA	NA	NA	NA	NA	NA	NA	NA	46	38	61	58	57	63	53	59	59	49	31	54	52	61	35
CKLF	63	61	69	58	68	69	56	58	69	58	58	69	68	68	69	68	51	69	72	70	78	70	73	80	64	65	69	61	66	72	55	53	56	57	51	56	64	70	77	72	70	75	66	71	76	69	73	71	66	74	75	68	68	75	72	70	79	73	75	80	71	78	72	71	79	67	64	70	60	66	73	54	66	69	69	69	67	59	72	71	67	72	70	69	71	67	71	71	67	69	74	69	69	74	63	59	70	62	55	67	68	64	70	64	64	67	64	63	65	56	62	68	65	65	72	64	63	69	67	64	73	70	71	72	62	62	74	72	72	72	66	63	69	70	64	68	63	65	69	67	61	73	69	66	74	65	71	70	64	63	69	60	60	68	65	66	69	64	66	68	64	62	69	65	69	70	65	62	69	67	63	70	63	63	70	64	66	71	89	89	89	87	88	88	NA	NA	NA	NA	NA	NA	NA	NA	NA	NA	NA	NA	82	76	65	71	73	60	60	58	73	57	71	79	76	67	71	72	71	69	60	58	63	63	62	61	80	82	79	79	78	76	82	80	81	81	81	82	82	83	83	72	74	75	70	73	72	NA	NA	NA	NA	NA	NA	NA	NA	NA	NA	NA	NA	NA	NA	NA	NA	NA	NA	NA	NA	NA	NA	NA	NA	72	83	78	70	80	78	79	77	75	76	72	81	74	66	72	77	69	63	70	69	61	38	72	38	53	38	48	49	38	38	52	66	46	59	73	49	62	47	50	38	38	58	38	38	38	48	72	60	79	38	38	38	38	47	38	63	38	38	80	66	49	67	38	54	57	47	38	57	75	73	38	38	82	52	38	38	68	57	38	38	38	38	38	66	73	92	66	80	38	57	71	66	86	88	37	37	86	89	65	59	38	83	38	45	38	38	81	90	67	37	55	62	65	62	87	90	79	93	45	80	38	74	83	86	62	82	38	43	38	82	77	86	81	NA	NA	NA	NA	NA	NA	NA	NA	NA	NA	NA	NA	NA	NA	NA	NA	NA	NA	NA	NA	NA	NA	NA	NA	88	89	84	86	92	89	82	89	83	77	79	80	84	80	89
CKLF-CMTM1	3	3	4	9	4	3	2	4	4	4	3	4	8	8	4	4	6	3	6	16	4	18	18	4	13	13	4	8	15	3	7	2	3	9	4	3	10	7	5	10	12	10	11	3	5	11	16	17	4	4	4	5	7	5	17	13	3	20	12	4	18	13	20	18	29	15	11	4	12	12	4	5	18	5	14	16	16	19	21	16	14	7	12	16	7	14	17	10	14	16	11	14	14	12	14	13	8	16	13	5	11	14	4	11	11	4	11	18	5	16	18	4	10	10	4	10	3	8	12	10	4	15	13	3	14	16	6	13	12	10	11	7	3	7	4	3	18	14	4	16	13	14	9	5	5	12	5	5	12	6	5	7	5	3	7	9	7	8	7	3	12	10	6	10	3	4	6	8	4	8	2	3	12	3	4	10	10	4	74	75	76	69	72	72	NA	NA	NA	NA	NA	NA	NA	NA	NA	NA	NA	NA	NA	NA	NA	NA	NA	NA	NA	NA	NA	NA	NA	NA	NA	NA	NA	NA	NA	NA	NA	NA	NA	NA	NA	NA	NA	NA	NA	NA	NA	NA	NA	NA	NA	NA	NA	NA	NA	NA	NA	70	55	55	67	63	67	NA	NA	NA	NA	NA	NA	NA	NA	NA	NA	NA	NA	NA	NA	NA	NA	NA	NA	NA	NA	NA	NA	NA	NA	71	52	76	72	50	51	51	51	51	NA	NA	NA	NA	NA	NA	NA	NA	NA	NA	NA	NA	NA	NA	NA	NA	NA	NA	NA	NA	NA	NA	NA	NA	NA	NA	NA	NA	NA	NA	NA	NA	NA	NA	NA	NA	NA	NA	NA	NA	NA	NA	NA	NA	NA	NA	NA	NA	NA	NA	NA	NA	NA	NA	NA	NA	NA	NA	NA	NA	NA	NA	NA	NA	NA	NA	NA	NA	NA	NA	NA	NA	NA	NA	NA	NA	NA	NA	NA	NA	NA	NA	NA	NA	NA	NA	NA	NA	NA	NA	NA	NA	NA	NA	NA	NA	NA	NA	NA	NA	NA	NA	NA	NA	NA	NA	NA	NA	NA	NA	NA	NA	NA	NA	NA	NA	NA	NA	NA	NA	NA	NA	NA	NA	NA	NA	NA	NA	NA	NA	NA	NA	NA	NA	NA	NA	NA	NA	NA	NA	NA	NA	NA	NA	NA	NA	NA	NA	79	78	77	79	84	82	76	81	76	72	67	71	78	70	80
CKM	53	11	18	27	17	25	36	19	16	46	13	18	44	15	5	45	18	10	10	10	20	21	19	17	42	13	15	46	11	17	46	16	12	23	20	19	86	13	12	37	19	19	54	12	9	37	10	17	45	17	15	39	31	17	26	19	17	24	16	15	23	22	37	15	14	36	14	15	47	20	15	35	15	18	46	27	30	35	23	11	41	22	40	14	14	46	17	14	34	14	27	37	16	18	36	18	19	34	20	20	36	22	18	34	20	18	60	29	19	77	13	16	57	10	14	57	19	21	36	17	14	37	17	12	73	17	13	37	23	18	49	12	15	54	16	14	48	18	14	53	17	17	42	28	23	46	19	23	37	17	20	43	16	16	31	8	11	46	12	11	49	19	22	45	13	16	66	12	16	50	15	15	48	14	13	64	13	18	65	72	70	68	65	65	33	27	33	30	26	27	27	27	27	26	29	24	17	19	12	16	13	16	16	16	16	21	16	15	15	16	13	18	16	31	48	48	37	46	45	46	26	32	34	31	31	31	60	53	53	61	60	60	53	53	60	55	61	55	55	61	61	24	25	25	30	29	29	26	26	26	31	31	30	24	25	27	26	24	26	27	31	28	31	30	30	51	58	51	51	50	60	58	58	58	38	38	38	37	38	37	38	38	38	38	38	38	38	38	38	38	38	38	38	41	38	38	38	38	38	38	38	38	38	38	44	67	38	40	38	38	38	38	38	75	38	56	45	51	38	38	39	38	52	54	50	76	38	38	78	38	38	55	38	40	38	46	38	38	38	38	38	38	38	38	38	38	38	38	38	38	38	38	38	38	38	38	38	38	38	37	37	37	37	37	37	38	38	38	38	38	38	38	38	38	37	38	38	38	37	38	37	38	37	38	38	38	38	50	38	38	37	38	38	38	37	38	38	38	21	14	21	26	24	19	28	29	36	28	27	21	25	31	16	22	20	20	18	19	18	21	23	20	49	32	34	37	39	39	35	32	32	37	29	31	33	38	49
CKMT1A/CKMT1B	53	83	90	44	83	84	59	88	90	49	86	90	48	77	89	53	82	87	34	86	89	47	85	89	55	81	87	59	83	89	49	86	87	44	78	87	51	81	88	51	80	86	57	83	91	49	87	89	55	80	89	47	79	86	47	89	90	41	89	89	71	88	51	67	88	59	85	88	58	83	89	65	83	90	57	83	85	60	76	90	66	88	62	82	89	59	83	89	56	68	89	56	83	91	65	87	88	60	87	86	49	83	88	47	80	89	55	70	87	53	77	87	55	75	90	57	76	88	65	85	89	66	87	88	44	67	86	49	58	86	60	87	90	54	87	91	53	79	88	55	79	89	61	74	89	57	74	88	46	88	89	51	88	90	58	64	88	60	66	89	48	83	89	51	86	90	53	86	89	45	86	90	53	86	90	53	88	90	95	95	95	91	90	88	89	96	85	87	95	80	58	87	81	88	85	84	50	74	71	75	61	75	80	75	81	63	83	79	74	70	72	83	81	62	83	84	66	76	78	77	61	68	74	42	43	47	79	83	79	88	87	87	90	86	88	88	89	86	96	96	96	96	96	96	99	99	99	97	97	97	99	99	99	95	95	94	94	94	94	98	98	98	99	99	99	90	91	84	92	93	90	97	95	95	38	38	38	37	38	37	38	38	38	38	38	38	73	78	38	38	38	38	49	40	50	38	38	38	38	38	68	84	82	66	77	50	76	76	68	65	77	65	70	81	45	44	79	79	52	38	39	73	92	49	81	73	38	58	52	65	49	47	38	45	73	38	38	49	38	51	68	50	80	38	50	38	48	38	66	81	80	38	38	38	38	38	49	48	67	74	71	83	53	37	69	59	65	77	76	81	85	78	89	93	90	71	91	70	75	83	84	87	82	78	84	84	77	77	82	74	84	91	68	89	89	60	67	91	27	31	34	34	38	24	32	45	36	63	52	58	81	60	61	48	50	59	76	71	95	94	93	95	86	82	72	84	74	83	83	81	79	85	82	66	83	86	87
CKMT2	22	15	21	13	19	27	21	25	30	21	28	29	17	11	21	15	23	20	22	26	33	25	28	33	24	19	31	24	15	32	18	22	23	11	14	23	36	20	30	20	20	26	23	13	32	22	21	28	26	24	31	18	16	34	19	22	30	21	26	31	37	36	21	30	34	27	53	31	29	53	31	23	43	32	22	31	34	29	25	29	26	32	29	35	32	28	32	33	23	32	31	28	29	32	28	38	31	22	28	32	25	38	32	22	29	30	31	28	32	35	43	32	23	30	31	22	20	30	27	28	35	28	30	35	34	29	31	24	37	29	23	16	26	31	12	24	22	13	31	21	8	31	19	16	26	20	12	28	16	20	30	22	17	30	12	14	19	17	11	17	22	22	30	27	20	32	20	9	19	12	15	20	26	26	34	30	24	33	74	75	74	74	75	77	54	41	39	38	32	49	29	42	36	35	38	32	36	34	45	42	39	39	43	37	39	35	45	47	46	30	39	41	46	19	33	34	25	20	29	29	9	18	18	2	21	6	77	78	73	67	71	70	76	73	74	68	68	67	65	65	65	37	39	40	37	35	39	39	37	38	46	45	42	40	37	37	37	40	35	54	50	53	43	44	41	60	52	63	58	64	66	66	67	64	92	93	94	91	92	87	90	91	91	92	86	87	38	38	94	94	92	82	76	90	93	81	92	93	93	90	75	48	67	55	46	78	70	70	84	85	90	89	67	53	63	59	84	65	83	64	39	38	58	40	38	52	38	78	45	49	44	47	38	40	66	38	38	38	38	38	53	55	80	38	38	38	38	38	38	38	38	53	38	38	38	38	38	38	38	37	37	54	37	37	37	38	38	38	38	53	58	41	38	38	55	38	38	38	37	54	37	38	37	43	67	40	48	39	38	38	37	38	38	38	37	71	46	69	79	78	86	80	79	83	75	79	75	71	69	72	55	51	39	38	52	51	44	32	39	51	39	49	73	75	72	72	60	52	72	64	62	76	76	79	67	68	62
CKMT2-AS1	12	18	20	15	17	12	15	20	18	16	19	16	33	19	18	28	16	32	7	27	23	21	24	17	15	26	23	18	30	19	17	15	21	13	26	17	19	31	22	15	22	20	18	24	22	15	22	35	14	20	15	14	13	14	18	17	16	17	19	16	26	15	19	23	23	20	19	23	18	21	23	6	31	25	17	20	20	23	19	19	17	20	12	21	19	18	22	18	18	24	17	18	20	15	19	21	21	19	24	23	16	19	19	15	21	19	20	21	21	24	25	25	17	26	19	18	24	18	19	26	22	21	25	21	30	30	21	17	36	21	12	21	14	17	17	19	20	29	18	21	26	21	15	19	7	19	20	12	25	24	23	21	26	25	22	18	17	12	16	16	18	22	21	20	29	22	15	15	14	11	16	18	20	25	21	22	24	22	82	82	82	81	80	79	NA	NA	NA	NA	NA	NA	NA	NA	NA	NA	NA	NA	68	39	60	63	46	49	63	59	66	50	51	63	59	57	60	58	66	NA	NA	NA	NA	NA	NA	NA	NA	NA	NA	NA	NA	NA	NA	NA	NA	NA	NA	NA	NA	NA	NA	83	82	84	80	79	78	NA	NA	NA	NA	NA	NA	NA	NA	NA	NA	NA	NA	NA	NA	NA	NA	NA	NA	NA	NA	NA	NA	NA	NA	78	79	78	79	80	77	81	81	80	NA	NA	NA	NA	NA	NA	NA	NA	NA	NA	NA	NA	NA	NA	NA	NA	NA	NA	NA	NA	NA	NA	NA	NA	NA	NA	NA	NA	NA	NA	NA	NA	NA	NA	NA	NA	NA	NA	NA	NA	NA	NA	NA	NA	NA	NA	NA	NA	NA	NA	NA	NA	NA	NA	NA	NA	NA	NA	NA	NA	NA	NA	NA	NA	NA	NA	NA	NA	NA	NA	NA	NA	NA	NA	NA	NA	NA	NA	NA	NA	NA	NA	NA	NA	NA	NA	NA	NA	NA	NA	NA	NA	NA	NA	NA	NA	NA	NA	NA	NA	NA	NA	NA	NA	NA	NA	NA	NA	NA	NA	NA	NA	NA	NA	NA	NA	NA	NA	NA	NA	NA	NA	NA	NA	NA	NA	NA	NA	NA	NA	NA	NA	NA	NA	NA	NA	NA	NA	NA	NA	NA	NA	NA	NA	NA	NA	NA	NA	70	70	71	74	74	73	71	79	71	74	69	73	70	74	63
CKS1B	99	100	100	99	99	100	99	100	100	99	100	100	99	100	100	100	99	100	99	100	100	99	99	100	99	100	100	99	100	100	99	100	100	98	99	100	99	100	100	99	100	100	99	100	100	99	100	100	99	100	100	99	100	100	99	100	100	99	100	100	99	100	100	100	100	100	99	100	99	100	100	100	100	100	100	100	100	99	100	100	99	100	100	100	100	100	100	100	100	99	100	100	100	100	99	99	100	99	99	100	99	99	100	100	100	100	100	99	100	99	99	100	99	100	100	99	99	100	100	100	100	100	100	100	99	100	100	99	98	100	99	100	100	99	100	100	99	100	100	99	100	100	100	100	100	100	100	100	99	100	100	99	100	100	99	100	100	99	100	100	99	100	100	100	100	100	100	100	100	99	100	100	99	100	100	99	100	100	100	100	100	100	100	100	97	95	95	97	95	96	88	94	95	94	94	95	100	99	99	99	95	98	99	99	99	93	100	99	100	98	99	98	99	95	99	99	95	98	98	98	99	98	98	99	100	99	97	97	97	97	98	97	97	97	97	99	99	99	99	99	99	89	90	89	93	94	94	91	90	90	92	94	95	90	89	90	90	91	91	91	91	91	92	91	93	98	97	98	99	99	98	99	99	98	100	100	100	100	100	100	100	100	100	100	100	100	100	100	100	100	100	100	100	100	100	100	100	100	100	100	98	98	99	99	98	97	98	98	100	100	100	100	100	98	100	99	100	99	98	99	100	100	72	100	100	100	100	77	100	100	100	100	100	99	99	100	100	100	100	100	100	100	100	100	100	100	100	100	100	100	100	100	100	100	100	100	98	100	96	100	100	98	99	100	98	99	100	100	100	100	100	100	100	100	100	100	100	100	100	100	100	100	98	100	100	100	100	100	100	100	100	100	100	100	100	99	100	100	100	100	100	99	99	100	100	100	100	100	100	99	98	100	99	100	99	100	98	99	99	100	99	99	90	92	89	88	86	93	91	91	89	86	90	87	90	91	88
CKS1BP1	NA	NA	NA	NA	NA	NA	NA	NA	NA	NA	NA	NA	NA	NA	NA	NA	NA	NA	NA	NA	NA	NA	NA	NA	NA	NA	NA	NA	NA	NA	NA	NA	NA	NA	NA	NA	NA	NA	NA	NA	NA	NA	NA	NA	NA	NA	NA	NA	NA	NA	NA	NA	NA	NA	NA	NA	NA	NA	NA	NA	NA	NA	NA	NA	NA	NA	NA	NA	NA	NA	NA	NA	NA	NA	NA	NA	NA	NA	NA	NA	NA	NA	NA	NA	NA	NA	NA	NA	NA	NA	NA	NA	NA	NA	NA	NA	NA	NA	NA	NA	NA	NA	NA	NA	NA	NA	NA	NA	NA	NA	NA	NA	NA	NA	NA	NA	NA	NA	NA	NA	NA	NA	NA	NA	NA	NA	NA	NA	NA	NA	NA	NA	NA	NA	NA	NA	NA	NA	NA	NA	NA	NA	NA	NA	NA	NA	NA	NA	NA	NA	NA	NA	NA	NA	NA	NA	NA	NA	NA	NA	NA	NA	NA	NA	NA	NA	NA	NA	NA	NA	NA	NA	NA	NA	NA	NA	NA	NA	56	56	56	56	56	56	NA	NA	NA	NA	NA	NA	NA	NA	NA	NA	NA	NA	NA	NA	NA	NA	NA	NA	NA	NA	NA	NA	NA	NA	NA	NA	NA	NA	NA	NA	NA	NA	NA	NA	NA	NA	NA	NA	NA	NA	NA	NA	NA	NA	NA	NA	NA	NA	NA	NA	NA	55	55	55	55	55	55	NA	NA	NA	NA	NA	NA	NA	NA	NA	NA	NA	NA	NA	NA	NA	NA	NA	NA	NA	NA	NA	NA	NA	NA	51	52	51	51	50	51	90	51	51	NA	NA	NA	NA	NA	NA	NA	NA	NA	NA	NA	NA	NA	NA	NA	NA	NA	NA	NA	NA	NA	NA	NA	NA	NA	NA	NA	NA	NA	NA	NA	NA	NA	NA	NA	NA	NA	NA	NA	NA	NA	NA	NA	NA	NA	NA	NA	NA	NA	NA	NA	NA	NA	NA	NA	NA	NA	NA	NA	NA	NA	NA	NA	NA	NA	NA	NA	NA	NA	NA	NA	NA	NA	NA	NA	NA	NA	NA	NA	NA	NA	NA	NA	NA	NA	NA	NA	NA	NA	NA	NA	NA	NA	NA	NA	NA	NA	NA	NA	NA	NA	NA	NA	NA	NA	NA	NA	NA	NA	NA	NA	NA	NA	NA	NA	NA	NA	NA	NA	NA	NA	NA	NA	NA	NA	NA	NA	NA	NA	NA	NA	NA	NA	NA	NA	NA	NA	NA	NA	NA	NA	NA	NA	NA	NA	NA	NA	NA	30	32	31	31	35	53	35	32	50	33	69	45	33	71	35
CKS1BP2	NA	NA	NA	NA	NA	NA	NA	NA	NA	NA	NA	NA	NA	NA	NA	NA	NA	NA	NA	NA	NA	NA	NA	NA	NA	NA	NA	NA	NA	NA	NA	NA	NA	NA	NA	NA	NA	NA	NA	NA	NA	NA	NA	NA	NA	NA	NA	NA	NA	NA	NA	NA	NA	NA	NA	NA	NA	NA	NA	NA	NA	NA	NA	NA	NA	NA	NA	NA	NA	NA	NA	NA	NA	NA	NA	NA	NA	NA	NA	NA	NA	NA	NA	NA	NA	NA	NA	NA	NA	NA	NA	NA	NA	NA	NA	NA	NA	NA	NA	NA	NA	NA	NA	NA	NA	NA	NA	NA	NA	NA	NA	NA	NA	NA	NA	NA	NA	NA	NA	NA	NA	NA	NA	NA	NA	NA	NA	NA	NA	NA	NA	NA	NA	NA	NA	NA	NA	NA	NA	NA	NA	NA	NA	NA	NA	NA	NA	NA	NA	NA	NA	NA	NA	NA	NA	NA	NA	NA	NA	NA	NA	NA	NA	NA	NA	NA	NA	NA	NA	NA	NA	NA	NA	NA	NA	NA	NA	NA	56	56	56	56	56	56	NA	NA	NA	NA	NA	NA	NA	NA	NA	NA	NA	NA	NA	NA	NA	NA	NA	NA	NA	NA	NA	NA	NA	NA	NA	NA	NA	NA	NA	NA	NA	NA	NA	NA	NA	NA	NA	NA	NA	NA	NA	NA	NA	NA	NA	NA	NA	NA	NA	NA	NA	100	100	100	100	99	100	NA	NA	NA	NA	NA	NA	NA	NA	NA	NA	NA	NA	NA	NA	NA	NA	NA	NA	NA	NA	NA	NA	NA	NA	100	96	100	100	100	98	100	100	96	NA	NA	NA	NA	NA	NA	NA	NA	NA	NA	NA	NA	NA	NA	NA	NA	NA	NA	NA	NA	NA	NA	NA	NA	NA	NA	NA	NA	NA	NA	NA	NA	NA	NA	NA	NA	NA	NA	NA	NA	NA	NA	NA	NA	NA	NA	NA	NA	NA	NA	NA	NA	NA	NA	NA	NA	NA	NA	NA	NA	NA	NA	NA	NA	NA	NA	NA	NA	NA	NA	NA	NA	NA	NA	NA	NA	NA	NA	NA	NA	NA	NA	NA	NA	NA	NA	NA	NA	NA	NA	NA	NA	NA	NA	NA	NA	NA	NA	NA	NA	NA	NA	NA	NA	NA	NA	NA	NA	NA	NA	NA	NA	NA	NA	NA	NA	NA	NA	NA	NA	NA	NA	NA	NA	NA	NA	NA	NA	NA	NA	NA	NA	NA	NA	NA	NA	NA	NA	NA	NA	NA	NA	NA	NA	NA	NA	NA	NA	68	51	63	70	70	70	52	58	32	33	83	59	61	71	63
CKS1BP3	NA	NA	NA	NA	NA	NA	NA	NA	NA	NA	NA	NA	NA	NA	NA	NA	NA	NA	NA	NA	NA	NA	NA	NA	NA	NA	NA	NA	NA	NA	NA	NA	NA	NA	NA	NA	NA	NA	NA	NA	NA	NA	NA	NA	NA	NA	NA	NA	NA	NA	NA	NA	NA	NA	NA	NA	NA	NA	NA	NA	NA	NA	NA	NA	NA	NA	NA	NA	NA	NA	NA	NA	NA	NA	NA	NA	NA	NA	NA	NA	NA	NA	NA	NA	NA	NA	NA	NA	NA	NA	NA	NA	NA	NA	NA	NA	NA	NA	NA	NA	NA	NA	NA	NA	NA	NA	NA	NA	NA	NA	NA	NA	NA	NA	NA	NA	NA	NA	NA	NA	NA	NA	NA	NA	NA	NA	NA	NA	NA	NA	NA	NA	NA	NA	NA	NA	NA	NA	NA	NA	NA	NA	NA	NA	NA	NA	NA	NA	NA	NA	NA	NA	NA	NA	NA	NA	NA	NA	NA	NA	NA	NA	NA	NA	NA	NA	NA	NA	NA	NA	NA	NA	NA	NA	NA	NA	NA	NA	56	56	56	56	56	56	NA	NA	NA	NA	NA	NA	NA	NA	NA	NA	NA	NA	NA	NA	NA	NA	NA	NA	NA	NA	NA	NA	NA	NA	NA	NA	NA	NA	NA	NA	NA	NA	NA	NA	NA	NA	NA	NA	NA	NA	NA	NA	NA	NA	NA	NA	NA	NA	NA	NA	NA	100	100	100	100	100	100	NA	NA	NA	NA	NA	NA	NA	NA	NA	NA	NA	NA	NA	NA	NA	NA	NA	NA	NA	NA	NA	NA	NA	NA	100	100	100	100	100	100	100	100	100	NA	NA	NA	NA	NA	NA	NA	NA	NA	NA	NA	NA	NA	NA	NA	NA	NA	NA	NA	NA	NA	NA	NA	NA	NA	NA	NA	NA	NA	NA	NA	NA	NA	NA	NA	NA	NA	NA	NA	NA	NA	NA	NA	NA	NA	NA	NA	NA	NA	NA	NA	NA	NA	NA	NA	NA	NA	NA	NA	NA	NA	NA	NA	NA	NA	NA	NA	NA	NA	NA	NA	NA	NA	NA	NA	NA	NA	NA	NA	NA	NA	NA	NA	NA	NA	NA	NA	NA	NA	NA	NA	NA	NA	NA	NA	NA	NA	NA	NA	NA	NA	NA	NA	NA	NA	NA	NA	NA	NA	NA	NA	NA	NA	NA	NA	NA	NA	NA	NA	NA	NA	NA	NA	NA	NA	NA	NA	NA	NA	NA	NA	NA	NA	NA	NA	NA	NA	NA	NA	NA	NA	NA	NA	NA	NA	NA	NA	NA	82	82	57	64	71	76	83	70	59	71	78	63	76	58	72
CKS1BP5	NA	NA	NA	NA	NA	NA	NA	NA	NA	NA	NA	NA	NA	NA	NA	NA	NA	NA	NA	NA	NA	NA	NA	NA	NA	NA	NA	NA	NA	NA	NA	NA	NA	NA	NA	NA	NA	NA	NA	NA	NA	NA	NA	NA	NA	NA	NA	NA	NA	NA	NA	NA	NA	NA	NA	NA	NA	NA	NA	NA	NA	NA	NA	NA	NA	NA	NA	NA	NA	NA	NA	NA	NA	NA	NA	NA	NA	NA	NA	NA	NA	NA	NA	NA	NA	NA	NA	NA	NA	NA	NA	NA	NA	NA	NA	NA	NA	NA	NA	NA	NA	NA	NA	NA	NA	NA	NA	NA	NA	NA	NA	NA	NA	NA	NA	NA	NA	NA	NA	NA	NA	NA	NA	NA	NA	NA	NA	NA	NA	NA	NA	NA	NA	NA	NA	NA	NA	NA	NA	NA	NA	NA	NA	NA	NA	NA	NA	NA	NA	NA	NA	NA	NA	NA	NA	NA	NA	NA	NA	NA	NA	NA	NA	NA	NA	NA	NA	NA	NA	NA	NA	NA	NA	NA	NA	NA	NA	NA	56	56	56	56	56	56	NA	NA	NA	NA	NA	NA	NA	NA	NA	NA	NA	NA	NA	NA	NA	NA	NA	NA	NA	NA	NA	NA	NA	NA	NA	NA	NA	NA	NA	NA	NA	NA	NA	NA	NA	NA	NA	NA	NA	NA	NA	NA	NA	NA	NA	NA	NA	NA	NA	NA	NA	55	55	55	55	55	55	NA	NA	NA	NA	NA	NA	NA	NA	NA	NA	NA	NA	NA	NA	NA	NA	NA	NA	NA	NA	NA	NA	NA	NA	51	52	51	51	50	51	51	51	51	NA	NA	NA	NA	NA	NA	NA	NA	NA	NA	NA	NA	NA	NA	NA	NA	NA	NA	NA	NA	NA	NA	NA	NA	NA	NA	NA	NA	NA	NA	NA	NA	NA	NA	NA	NA	NA	NA	NA	NA	NA	NA	NA	NA	NA	NA	NA	NA	NA	NA	NA	NA	NA	NA	NA	NA	NA	NA	NA	NA	NA	NA	NA	NA	NA	NA	NA	NA	NA	NA	NA	NA	NA	NA	NA	NA	NA	NA	NA	NA	NA	NA	NA	NA	NA	NA	NA	NA	NA	NA	NA	NA	NA	NA	NA	NA	NA	NA	NA	NA	NA	NA	NA	NA	NA	NA	NA	NA	NA	NA	NA	NA	NA	NA	NA	NA	NA	NA	NA	NA	NA	NA	NA	NA	NA	NA	NA	NA	NA	NA	NA	NA	NA	NA	NA	NA	NA	NA	NA	NA	NA	NA	NA	NA	NA	NA	NA	NA	NA	NA	NA	NA	NA	NA	NA	NA	NA	NA	NA	NA	NA	NA	NA
CKS1BP6	NA	NA	NA	NA	NA	NA	NA	NA	NA	NA	NA	NA	NA	NA	NA	NA	NA	NA	NA	NA	NA	NA	NA	NA	NA	NA	NA	NA	NA	NA	NA	NA	NA	NA	NA	NA	NA	NA	NA	NA	NA	NA	NA	NA	NA	NA	NA	NA	NA	NA	NA	NA	NA	NA	NA	NA	NA	NA	NA	NA	NA	NA	NA	NA	NA	NA	NA	NA	NA	NA	NA	NA	NA	NA	NA	NA	NA	NA	NA	NA	NA	NA	NA	NA	NA	NA	NA	NA	NA	NA	NA	NA	NA	NA	NA	NA	NA	NA	NA	NA	NA	NA	NA	NA	NA	NA	NA	NA	NA	NA	NA	NA	NA	NA	NA	NA	NA	NA	NA	NA	NA	NA	NA	NA	NA	NA	NA	NA	NA	NA	NA	NA	NA	NA	NA	NA	NA	NA	NA	NA	NA	NA	NA	NA	NA	NA	NA	NA	NA	NA	NA	NA	NA	NA	NA	NA	NA	NA	NA	NA	NA	NA	NA	NA	NA	NA	NA	NA	NA	NA	NA	NA	NA	NA	NA	NA	NA	NA	56	56	56	56	56	56	46	46	45	46	47	49	42	46	47	47	53	45	NA	NA	NA	NA	NA	NA	NA	NA	NA	NA	NA	NA	NA	NA	NA	NA	NA	NA	NA	NA	NA	NA	NA	NA	NA	NA	NA	NA	NA	NA	NA	NA	NA	NA	NA	NA	NA	NA	NA	55	55	55	70	69	69	72	73	70	73	76	73	71	71	73	75	74	74	71	68	71	70	71	69	74	78	78	77	75	72	51	89	51	51	50	58	51	51	73	NA	NA	NA	NA	NA	NA	NA	NA	NA	NA	NA	NA	NA	NA	NA	NA	NA	NA	NA	NA	NA	NA	NA	NA	NA	NA	NA	NA	NA	NA	NA	NA	NA	NA	NA	NA	NA	NA	NA	NA	NA	NA	NA	NA	NA	NA	NA	NA	NA	NA	NA	NA	NA	NA	NA	NA	NA	NA	NA	NA	NA	NA	NA	NA	NA	NA	NA	NA	NA	NA	NA	NA	NA	NA	NA	NA	NA	NA	NA	NA	NA	NA	NA	NA	NA	NA	NA	NA	NA	NA	NA	NA	NA	NA	NA	NA	NA	NA	NA	NA	NA	NA	NA	NA	NA	NA	NA	NA	NA	NA	NA	NA	NA	NA	NA	NA	NA	NA	NA	NA	NA	NA	NA	NA	74	84	73	68	75	71	70	67	66	70	70	74	72	78	80	80	83	77	81	81	83	77	75	80	79	87	85	58	86	86	80	82	80	81	84	85	89	87	88
CKS1BP7	NA	NA	NA	NA	NA	NA	NA	NA	NA	NA	NA	NA	NA	NA	NA	NA	NA	NA	NA	NA	NA	NA	NA	NA	NA	NA	NA	NA	NA	NA	NA	NA	NA	NA	NA	NA	NA	NA	NA	NA	NA	NA	NA	NA	NA	NA	NA	NA	NA	NA	NA	NA	NA	NA	NA	NA	NA	NA	NA	NA	NA	NA	NA	NA	NA	NA	NA	NA	NA	NA	NA	NA	NA	NA	NA	NA	NA	NA	NA	NA	NA	NA	NA	NA	NA	NA	NA	NA	NA	NA	NA	NA	NA	NA	NA	NA	NA	NA	NA	NA	NA	NA	NA	NA	NA	NA	NA	NA	NA	NA	NA	NA	NA	NA	NA	NA	NA	NA	NA	NA	NA	NA	NA	NA	NA	NA	NA	NA	NA	NA	NA	NA	NA	NA	NA	NA	NA	NA	NA	NA	NA	NA	NA	NA	NA	NA	NA	NA	NA	NA	NA	NA	NA	NA	NA	NA	NA	NA	NA	NA	NA	NA	NA	NA	NA	NA	NA	NA	NA	NA	NA	NA	NA	NA	NA	NA	NA	NA	56	56	56	56	56	56	NA	NA	NA	NA	NA	NA	NA	NA	NA	NA	NA	NA	NA	NA	NA	NA	NA	NA	NA	NA	NA	NA	NA	NA	NA	NA	NA	NA	NA	NA	NA	NA	NA	NA	NA	NA	NA	NA	NA	NA	NA	NA	NA	NA	NA	NA	NA	NA	NA	NA	NA	55	55	55	86	75	72	NA	NA	NA	NA	NA	NA	NA	NA	NA	NA	NA	NA	NA	NA	NA	NA	NA	NA	NA	NA	NA	NA	NA	NA	51	52	51	51	50	51	51	51	73	NA	NA	NA	NA	NA	NA	NA	NA	NA	NA	NA	NA	NA	NA	NA	NA	NA	NA	NA	NA	NA	NA	NA	NA	NA	NA	NA	NA	NA	NA	NA	NA	NA	NA	NA	NA	NA	NA	NA	NA	NA	NA	NA	NA	NA	NA	NA	NA	NA	NA	NA	NA	NA	NA	NA	NA	NA	NA	NA	NA	NA	NA	NA	NA	NA	NA	NA	NA	NA	NA	NA	NA	NA	NA	NA	NA	NA	NA	NA	NA	NA	NA	NA	NA	NA	NA	NA	NA	NA	NA	NA	NA	NA	NA	NA	NA	NA	NA	NA	NA	NA	NA	NA	NA	NA	NA	NA	NA	NA	NA	NA	NA	NA	NA	NA	NA	NA	NA	NA	NA	NA	NA	NA	NA	NA	NA	NA	NA	NA	NA	NA	NA	NA	NA	NA	NA	NA	NA	NA	NA	NA	NA	NA	NA	NA	NA	NA	NA	48	59	31	31	35	36	65	32	51	33	63	27	33	38	55
CKS1BRT	NA	NA	NA	NA	NA	NA	NA	NA	NA	NA	NA	NA	NA	NA	NA	NA	NA	NA	NA	NA	NA	NA	NA	NA	NA	NA	NA	NA	NA	NA	NA	NA	NA	NA	NA	NA	NA	NA	NA	NA	NA	NA	NA	NA	NA	NA	NA	NA	NA	NA	NA	NA	NA	NA	NA	NA	NA	NA	NA	NA	NA	NA	NA	NA	NA	NA	NA	NA	NA	NA	NA	NA	NA	NA	NA	NA	NA	NA	NA	NA	NA	NA	NA	NA	NA	NA	NA	NA	NA	NA	NA	NA	NA	NA	NA	NA	NA	NA	NA	NA	NA	NA	NA	NA	NA	NA	NA	NA	NA	NA	NA	NA	NA	NA	NA	NA	NA	NA	NA	NA	NA	NA	NA	NA	NA	NA	NA	NA	NA	NA	NA	NA	NA	NA	NA	NA	NA	NA	NA	NA	NA	NA	NA	NA	NA	NA	NA	NA	NA	NA	NA	NA	NA	NA	NA	NA	NA	NA	NA	NA	NA	NA	NA	NA	NA	NA	NA	NA	NA	NA	NA	NA	NA	NA	NA	NA	NA	NA	NA	NA	NA	NA	NA	NA	NA	NA	NA	NA	NA	NA	NA	NA	NA	NA	NA	NA	NA	NA	NA	NA	NA	NA	NA	NA	NA	NA	NA	NA	NA	NA	NA	NA	NA	NA	NA	NA	NA	NA	NA	NA	NA	NA	NA	NA	NA	NA	53	53	53	53	53	53	53	53	53	NA	NA	NA	NA	NA	NA	NA	NA	NA	NA	NA	NA	NA	NA	NA	NA	NA	NA	NA	NA	NA	NA	NA	NA	NA	NA	NA	NA	NA	NA	NA	NA	NA	NA	NA	NA	NA	NA	NA	NA	NA	NA	NA	NA	NA	NA	NA	NA	NA	NA	NA	NA	NA	NA	NA	NA	NA	NA	NA	NA	NA	NA	NA	NA	NA	NA	NA	NA	NA	NA	NA	NA	NA	NA	NA	NA	NA	NA	NA	NA	NA	NA	NA	NA	NA	NA	NA	NA	NA	NA	NA	NA	NA	NA	NA	NA	NA	NA	NA	NA	NA	NA	NA	NA	NA	NA	NA	NA	NA	NA	NA	NA	NA	NA	NA	NA	NA	NA	NA	NA	NA	NA	NA	NA	NA	NA	NA	NA	NA	NA	NA	NA	NA	NA	NA	NA	NA	NA	NA	NA	NA	NA	NA	NA	NA	NA	NA	NA	NA	NA	NA	NA	NA	NA	NA	NA	NA	NA	NA	NA	NA	NA	NA	NA	NA	NA	NA	NA	NA	NA	NA	NA	NA	NA	NA	NA	NA	NA	NA	NA	NA	NA	NA	NA	NA	NA	NA	NA	NA	NA	NA	NA	NA	NA	NA	NA	NA	NA	NA	NA	NA	NA
CKS2	97	99	99	97	98	99	95	98	99	95	98	99	96	98	99	96	98	98	97	97	99	95	98	99	97	99	99	96	99	99	94	99	98	95	97	99	95	99	99	96	98	99	97	99	99	97	100	99	97	99	99	97	99	99	97	99	99	97	99	100	97	100	99	99	100	98	99	99	97	99	100	96	99	99	98	99	99	96	99	99	98	99	98	99	99	98	99	99	98	98	99	97	99	99	98	99	100	97	99	99	97	99	99	97	99	99	98	97	99	95	98	99	95	98	98	96	97	98	98	98	99	98	99	99	94	97	100	96	95	99	97	98	99	97	98	99	96	99	98	96	99	98	99	99	99	98	100	99	94	98	99	94	99	99	97	98	99	97	99	99	95	99	99	97	100	99	97	99	99	96	98	99	96	99	99	96	100	100	100	100	100	100	100	100	100	100	99	100	100	100	97	100	100	100	100	100	100	98	99	99	98	99	100	99	99	99	99	100	99	99	99	100	100	99	99	99	99	99	98	98	100	100	100	99	100	99	98	99	98	99	99	99	99	99	99	100	100	100	99	99	99	100	100	100	99	99	100	100	99	100	100	100	100	100	100	100	100	100	100	100	100	100	100	100	100	99	99	99	99	99	99	100	99	99	99	99	99	89	92	94	92	94	87	86	92	89	100	100	78	89	90	97	90	95	97	97	90	95	91	92	99	98	99	100	97	99	99	100	100	99	99	100	100	100	100	100	100	100	100	100	100	100	100	99	100	100	100	100	99	100	100	100	100	100	99	100	97	100	100	100	100	100	99	100	100	100	100	100	100	100	100	100	97	100	97	100	98	100	98	100	100	86	99	86	99	100	100	100	100	100	100	100	99	100	100	100	100	100	99	100	100	91	100	100	100	99	100	100	100	100	100	100	100	93	100	97	98	98	100	100	100	97	97	99	99	99	99	100	100	100	100	100	100	100	100	100	100	100	100	100	100	100	99	99	99	99	100	100	100	100	97	98	99	100	99	99	99
CLASP1	55	60	59	59	59	62	61	63	62	61	62	62	59	63	62	61	59	63	54	61	60	56	61	60	58	60	61	61	62	61	60	59	61	60	59	61	58	60	57	57	57	62	61	66	58	57	60	60	58	59	59	58	61	59	61	58	61	59	56	62	52	62	60	59	59	57	53	60	58	55	59	48	54	61	57	54	61	66	67	62	60	61	55	59	60	55	58	58	61	58	60	56	59	60	56	55	58	58	58	60	57	56	60	56	57	61	61	60	65	63	59	63	58	62	59	57	60	59	58	61	61	59	56	61	64	69	62	62	57	63	58	61	61	57	63	61	61	60	61	61	62	63	60	64	60	61	60	62	59	62	61	60	61	61	57	59	58	60	62	62	60	62	63	59	60	62	60	62	60	64	63	61	58	62	59	58	60	59	92	92	92	92	92	93	91	92	91	93	95	92	96	94	95	93	94	95	74	82	81	84	74	79	88	85	86	76	84	80	78	84	84	79	87	85	75	73	82	74	74	74	66	66	67	77	75	78	80	76	81	78	79	80	80	80	79	84	84	85	81	80	80	91	90	90	84	84	84	90	90	90	84	84	82	91	90	91	92	91	92	85	85	85	84	86	86	83	83	82	84	84	82	85	85	85	52	50	55	54	57	57	52	56	54	51	54	58	65	64	72	38	59	63	56	58	42	56	56	62	54	48	58	53	61	61	55	64	63	55	48	64	54	56	48	66	72	60	58	44	63	64	62	65	86	52	40	55	68	38	47	56	75	78	49	66	46	59	62	61	56	47	62	70	72	59	48	57	72	74	52	58	74	53	53	58	56	72	52	49	50	57	48	37	37	37	79	77	66	74	61	53	66	53	64	79	67	71	44	56	74	70	54	77	57	71	66	50	65	70	69	69	56	64	62	72	58	45	60	50	72	81	79	80	73	78	78	79	79	76	77	80	78	84	85	80	82	78	80	80	84	88	89	87	96	95	97	97	98	96	98	96	96	97	97	98	95	96	95
CLASP2	76	80	76	77	77	80	76	78	78	76	78	79	78	82	78	76	77	78	79	77	78	77	79	78	78	83	81	78	84	81	75	79	76	74	75	76	77	83	78	76	81	78	78	84	79	76	83	79	72	80	76	75	79	77	73	73	75	74	75	75	75	79	83	83	80	77	71	75	75	72	78	82	77	79	79	77	78	80	80	78	74	76	72	76	76	73	78	75	79	79	78	76	80	78	74	72	79	76	74	77	73	73	77	75	77	77	77	76	78	76	76	78	78	82	78	77	80	79	75	77	80	75	78	78	76	83	80	74	74	79	77	81	78	75	79	77	78	82	78	79	81	80	78	81	78	77	81	77	75	78	78	75	80	78	78	81	80	77	82	79	77	81	79	75	83	79	77	80	78	75	81	78	75	80	79	76	82	79	88	88	88	89	89	89	84	86	84	90	91	87	93	89	89	91	90	92	85	77	83	79	73	83	86	78	86	82	77	73	81	88	87	72	84	80	82	80	76	77	74	76	65	67	68	67	68	68	88	85	88	85	85	85	84	85	85	88	88	88	84	84	83	87	86	87	87	86	86	88	87	87	87	87	86	90	90	90	89	89	89	85	85	85	85	85	85	87	86	88	87	88	85	86	86	86	72	74	75	72	71	71	68	70	67	64	70	72	70	66	68	66	77	63	62	65	63	62	63	69	70	67	40	38	55	57	62	63	59	60	68	66	73	47	68	62	61	64	55	65	71	64	63	64	89	51	66	66	56	51	69	59	62	59	61	59	49	54	86	68	78	59	80	68	73	67	82	83	66	85	75	72	76	81	83	78	80	58	85	86	73	71	80	64	63	59	75	65	71	64	71	52	73	73	62	75	51	75	69	72	76	62	53	80	59	57	66	57	64	69	75	63	56	64	78	47	63	86	60	56	87	88	82	90	88	87	79	86	83	75	75	79	73	71	82	88	85	81	85	82	81	87	84	85	89	90	90	89	89	87	87	88	90	90	91	90	90	89	87
CLASRP	90	91	93	92	92	90	93	93	92	93	92	92	91	92	92	91	91	93	91	94	92	92	93	91	92	92	92	94	93	91	93	92	93	92	92	91	91	91	89	91	90	90	92	92	88	90	89	93	93	91	91	93	94	91	92	91	92	91	88	90	93	90	94	94	92	90	89	92	89	87	90	95	93	94	93	92	93	96	93	93	93	91	89	91	93	89	89	92	92	92	92	93	93	93	90	92	91	91	94	92	90	90	91	93	91	92	92	92	93	92	93	92	91	93	91	92	94	92	89	92	92	88	87	92	91	93	90	92	92	91	91	93	92	88	92	91	94	91	93	93	92	94	93	93	90	92	90	92	93	91	91	93	93	92	93	94	93	91	93	93	93	91	92	90	91	91	94	93	92	94	94	93	92	93	91	91	90	91	91	91	91	92	91	91	59	59	59	59	55	60	52	55	58	53	56	54	66	77	56	62	56	71	63	66	59	67	61	62	60	60	62	72	63	70	74	74	67	74	74	75	97	97	97	97	98	96	82	85	83	84	85	85	84	85	85	76	77	79	81	83	82	62	62	61	64	64	62	61	61	62	63	64	65	56	55	59	60	62	59	62	61	63	64	60	62	83	87	83	84	86	84	87	87	89	55	51	51	54	49	51	59	59	56	58	57	53	47	39	50	71	46	54	71	47	63	63	64	69	57	64	43	52	43	69	51	68	53	67	51	43	38	46	53	40	55	46	54	61	45	64	55	50	38	38	45	69	44	64	38	38	74	46	71	47	48	47	38	38	38	81	38	64	58	52	38	40	54	50	38	38	38	66	71	38	38	38	38	38	75	52	39	37	61	75	62	49	43	38	38	38	47	57	51	47	37	43	57	38	37	43	87	51	47	50	40	42	38	52	45	38	39	43	61	60	68	50	61	81	64	57	61	66	66	68	77	75	79	78	75	66	71	68	65	50	57	69	63	66	67	65	77	60	74	75	70	67	80	66	74	64	70	71	73	69	81	78	80
CLBA1	31	29	19	36	28	24	38	29	24	35	28	19	30	29	25	31	23	22	32	39	32	35	32	30	38	36	29	38	35	27	36	32	24	33	28	22	36	29	22	35	32	25	38	37	29	32	29	31	36	33	28	31	28	29	34	25	23	33	24	24	27	27	34	33	28	36	33	82	38	31	27	29	35	29	37	28	29	36	33	26	33	28	33	32	27	34	29	24	35	32	28	35	29	25	33	29	27	34	28	32	32	31	27	32	29	28	36	33	28	40	39	29	30	32	23	31	27	20	35	32	27	35	29	30	36	43	30	34	30	29	33	25	24	31	27	23	37	33	27	36	36	26	36	33	25	37	34	26	32	29	25	38	30	25	25	30	18	27	32	21	35	28	28	37	33	26	28	23	20	30	22	20	34	34	31	33	32	29	76	77	77	76	76	74	34	33	36	35	34	34	34	32	31	30	29	30	57	55	52	56	58	52	56	55	54	57	59	57	55	53	54	62	55	29	30	29	32	32	28	30	54	55	57	62	60	67	77	79	76	79	78	78	81	79	81	70	72	69	70	72	72	19	20	20	21	20	22	21	21	21	27	24	26	22	19	22	19	20	18	21	20	19	24	25	26	68	73	70	66	67	68	66	68	69	38	38	38	37	38	37	38	38	42	38	38	39	39	50	38	38	38	38	38	38	41	38	38	38	38	38	38	58	38	38	38	38	38	65	38	38	76	38	61	78	45	38	38	81	38	38	39	38	72	38	62	82	38	38	79	43	82	71	52	60	73	64	38	38	38	38	38	49	71	38	38	38	38	38	38	38	38	38	38	38	38	38	38	38	38	37	37	57	76	55	37	38	41	52	38	38	65	74	38	57	37	38	38	38	37	38	37	47	37	38	70	70	38	38	39	38	48	39	44	52	77	52	41	38	17	15	17	20	15	18	26	22	22	21	23	18	32	20	34	16	26	19	19	13	19	21	25	14	70	72	64	61	62	65	65	59	67	60	72	63	72	67	66
CLC	10	10	13	10	13	11	6	9	23	11	12	21	10	6	7	12	7	11	14	6	15	7	8	9	6	8	18	9	7	18	6	11	15	7	6	15	9	10	16	10	10	13	5	7	14	7	7	9	8	10	21	8	13	22	6	10	15	6	11	13	12	14	13	13	17	13	8	15	10	7	21	6	8	17	10	10	8	6	12	13	10	17	9	5	14	10	6	17	14	6	20	13	11	22	7	9	7	5	7	11	9	6	21	9	6	17	9	6	11	4	11	18	9	10	16	7	11	13	9	5	8	9	10	10	8	9	17	13	11	14	7	10	15	9	8	17	7	12	8	11	12	10	9	19	12	7	11	11	6	8	16	5	11	28	8	13	13	12	9	16	7	11	14	9	9	21	12	14	17	15	15	20	6	10	24	6	7	21	92	91	92	65	61	63	7	9	7	7	10	7	7	8	8	7	5	6	78	70	57	33	71	59	49	34	43	66	48	50	36	34	32	52	39	8	28	15	11	23	19	15	NA	NA	NA	NA	NA	NA	NA	NA	NA	NA	NA	NA	NA	NA	NA	55	65	55	55	55	55	39	35	40	16	16	16	7	7	8	22	21	21	8	11	8	8	8	10	12	12	12	11	13	15	58	58	51	64	60	68	58	51	51	38	38	38	37	38	37	38	38	38	38	38	38	38	38	38	38	38	38	48	38	46	38	38	38	38	38	92	91	85	92	91	92	77	92	65	41	56	85	91	92	92	88	91	92	90	88	97	93	60	88	87	92	90	65	69	81	58	53	81	78	78	92	38	38	38	38	38	38	38	38	38	38	38	38	38	38	38	38	60	38	38	38	38	38	38	37	37	37	37	37	37	80	38	38	38	38	38	38	38	38	37	38	38	45	37	38	37	38	37	38	41	38	38	55	38	63	61	38	38	38	37	38	38	38	20	24	12	12	15	14	37	21	13	41	53	72	57	49	36	22	14	32	19	26	15	18	24	25	49	52	31	31	45	97	43	81	32	33	55	27	68	73	45
CLCA1	9	9	9	4	7	9	14	9	10	8	9	10	8	8	9	9	12	10	23	9	13	10	9	13	8	10	8	10	9	8	7	6	11	5	7	10	8	8	10	8	6	9	20	8	11	8	8	8	11	11	11	10	8	13	11	9	9	10	8	10	8	10	11	10	12	9	8	10	10	8	9	12	12	13	9	14	11	12	9	14	16	11	16	8	8	14	8	8	17	9	9	13	9	9	9	11	10	7	9	12	10	11	11	8	8	8	19	8	11	6	8	9	5	8	9	6	7	7	14	6	9	10	9	10	21	5	8	5	5	8	10	8	8	10	8	6	8	9	11	7	9	10	11	11	16	10	18	14	9	9	10	9	9	9	7	6	5	7	7	12	9	7	12	8	10	10	6	6	5	6	8	7	9	8	13	13	10	10	62	62	59	57	61	57	6	4	3	5	5	5	5	3	5	5	6	5	8	9	9	9	9	9	10	11	10	11	9	9	8	9	9	9	9	6	4	3	4	4	4	4	51	57	28	17	20	30	60	53	53	53	53	53	53	60	53	55	55	55	55	55	55	3	4	4	3	4	5	3	4	4	5	5	4	5	5	4	4	4	3	5	4	6	4	4	5	51	52	51	51	50	51	51	51	51	38	38	38	37	38	37	38	38	38	38	38	38	38	38	38	38	38	38	38	38	38	38	38	38	38	38	38	38	38	38	38	38	38	38	38	38	38	38	38	49	38	38	38	38	38	38	39	38	38	38	38	38	38	38	38	38	38	38	38	38	38	38	38	38	38	38	38	38	38	38	38	38	38	38	38	38	38	38	38	38	38	38	38	38	38	37	37	37	37	37	37	38	38	38	38	38	38	38	38	38	37	38	38	38	37	38	37	38	37	38	38	38	38	38	38	38	37	38	38	38	37	38	38	38	4	7	5	5	5	5	6	5	5	6	4	3	4	5	5	5	5	6	6	7	5	4	4	7	NA	NA	NA	NA	NA	NA	NA	NA	NA	NA	NA	NA	NA	NA	NA
CLCA2	10	6	7	10	9	4	9	7	11	6	7	8	11	7	8	8	8	8	15	7	7	12	7	10	6	8	6	6	7	6	5	8	6	9	6	6	12	3	6	5	4	9	5	7	9	7	8	7	10	10	9	9	7	11	6	6	6	6	6	6	6	7	9	7	9	6	7	9	10	7	8	5	15	10	7	9	9	9	7	8	8	8	6	6	7	6	7	7	6	7	7	7	8	9	13	7	8	10	8	9	7	7	8	5	6	7	7	6	9	5	6	8	7	8	5	5	6	5	5	5	8	6	7	7	6	7	9	7	9	10	5	5	7	9	8	5	7	12	18	5	6	8	9	9	13	7	12	11	7	8	7	8	7	7	12	15	17	15	14	16	7	6	9	6	7	9	13	16	11	17	14	20	7	6	7	6	8	8	60	61	60	68	70	62	8	15	9	10	6	10	6	6	7	9	13	6	19	18	27	18	19	18	14	21	16	20	17	15	17	31	23	15	19	8	13	10	10	11	12	11	7	11	9	6	9	8	60	53	53	53	53	53	60	60	60	55	55	55	55	55	55	4	6	6	5	8	6	4	4	6	6	5	4	5	6	5	5	5	5	7	9	7	6	7	8	58	68	58	51	50	51	58	51	58	38	38	38	37	38	37	38	38	38	38	38	38	38	38	49	38	38	38	38	48	38	38	38	41	38	38	38	38	38	38	38	38	38	38	38	38	38	38	38	38	38	38	38	38	38	38	39	38	38	38	38	38	38	38	38	38	38	38	38	38	38	38	38	38	38	38	38	38	38	38	38	38	38	38	38	38	38	38	38	38	38	38	38	38	70	37	37	37	37	37	37	38	38	38	38	38	38	38	38	38	37	38	38	38	37	38	37	38	37	38	38	38	38	38	38	38	37	38	38	38	37	38	38	38	6	5	6	6	6	7	5	5	5	6	4	4	5	5	7	8	7	8	6	7	5	5	4	5	30	32	31	31	35	36	35	35	32	33	26	27	33	38	36
CLCA3A1/CLCA3A2	NA	NA	NA	NA	NA	NA	NA	NA	NA	NA	NA	NA	NA	NA	NA	NA	NA	NA	NA	NA	NA	NA	NA	NA	NA	NA	NA	NA	NA	NA	NA	NA	NA	NA	NA	NA	NA	NA	NA	NA	NA	NA	NA	NA	NA	NA	NA	NA	NA	NA	NA	NA	NA	NA	NA	NA	NA	NA	NA	NA	NA	NA	NA	NA	NA	NA	NA	NA	NA	NA	NA	NA	NA	NA	NA	NA	NA	NA	NA	NA	NA	NA	NA	NA	NA	NA	NA	NA	NA	NA	NA	NA	NA	NA	NA	NA	NA	NA	NA	NA	NA	NA	NA	NA	NA	NA	NA	NA	NA	NA	NA	NA	NA	NA	NA	NA	NA	NA	NA	NA	NA	NA	NA	NA	NA	NA	NA	NA	NA	NA	NA	NA	NA	NA	NA	NA	NA	NA	NA	NA	NA	NA	NA	NA	NA	NA	NA	NA	NA	NA	NA	NA	NA	NA	NA	NA	NA	NA	NA	NA	NA	NA	NA	NA	NA	NA	NA	NA	NA	NA	NA	NA	NA	NA	NA	NA	NA	NA	NA	NA	NA	NA	NA	NA	NA	NA	NA	NA	NA	NA	NA	NA	NA	NA	NA	NA	NA	NA	NA	NA	NA	NA	NA	NA	NA	NA	NA	NA	NA	NA	NA	NA	NA	NA	NA	NA	NA	NA	NA	NA	46	31	53	46	40	21	67	63	67	65	61	60	65	66	65	NA	NA	NA	NA	NA	NA	NA	NA	NA	NA	NA	NA	NA	NA	NA	NA	NA	NA	NA	NA	NA	NA	NA	NA	NA	NA	NA	NA	NA	NA	NA	NA	NA	NA	NA	NA	NA	NA	NA	NA	NA	NA	NA	NA	NA	NA	NA	NA	NA	NA	NA	NA	NA	NA	NA	NA	NA	NA	NA	NA	NA	NA	NA	NA	NA	NA	NA	NA	NA	NA	NA	NA	NA	NA	NA	NA	NA	NA	NA	NA	NA	NA	NA	NA	NA	NA	NA	NA	NA	NA	NA	NA	NA	NA	NA	NA	NA	NA	NA	NA	NA	NA	NA	NA	NA	NA	NA	NA	NA	NA	NA	NA	NA	NA	NA	NA	NA	NA	NA	NA	NA	NA	NA	NA	NA	NA	NA	NA	NA	NA	NA	NA	NA	NA	NA	NA	NA	NA	NA	NA	NA	NA	NA	NA	NA	NA	NA	NA	NA	NA	NA	NA	NA	NA	NA	NA	NA	NA	NA	NA	NA	NA	NA	NA	NA	NA	NA	NA	NA	NA	NA	NA	NA	NA	NA	NA	NA	NA	NA	NA	NA	NA	NA	NA	NA	NA	NA	NA	NA	NA	NA	NA	NA	NA	NA	NA	NA	NA	NA	NA	NA	NA
CLCA3B	NA	NA	NA	NA	NA	NA	NA	NA	NA	NA	NA	NA	NA	NA	NA	NA	NA	NA	NA	NA	NA	NA	NA	NA	NA	NA	NA	NA	NA	NA	NA	NA	NA	NA	NA	NA	NA	NA	NA	NA	NA	NA	NA	NA	NA	NA	NA	NA	NA	NA	NA	NA	NA	NA	NA	NA	NA	NA	NA	NA	NA	NA	NA	NA	NA	NA	NA	NA	NA	NA	NA	NA	NA	NA	NA	NA	NA	NA	NA	NA	NA	NA	NA	NA	NA	NA	NA	NA	NA	NA	NA	NA	NA	NA	NA	NA	NA	NA	NA	NA	NA	NA	NA	NA	NA	NA	NA	NA	NA	NA	NA	NA	NA	NA	NA	NA	NA	NA	NA	NA	NA	NA	NA	NA	NA	NA	NA	NA	NA	NA	NA	NA	NA	NA	NA	NA	NA	NA	NA	NA	NA	NA	NA	NA	NA	NA	NA	NA	NA	NA	NA	NA	NA	NA	NA	NA	NA	NA	NA	NA	NA	NA	NA	NA	NA	NA	NA	NA	NA	NA	NA	NA	NA	NA	NA	NA	NA	NA	NA	NA	NA	NA	NA	NA	NA	NA	NA	NA	NA	NA	NA	NA	NA	NA	NA	NA	NA	NA	NA	NA	NA	NA	NA	NA	NA	NA	NA	NA	NA	NA	NA	NA	NA	NA	NA	NA	NA	NA	NA	NA	28	31	28	20	11	13	73	72	73	72	74	75	75	77	75	NA	NA	NA	NA	NA	NA	NA	NA	NA	NA	NA	NA	NA	NA	NA	NA	NA	NA	NA	NA	NA	NA	NA	NA	NA	NA	NA	NA	NA	NA	NA	NA	NA	NA	NA	NA	NA	NA	NA	NA	NA	NA	NA	NA	NA	NA	NA	NA	NA	NA	NA	NA	NA	NA	NA	NA	NA	NA	NA	NA	NA	NA	NA	NA	NA	NA	NA	NA	NA	NA	NA	NA	NA	NA	NA	NA	NA	NA	NA	NA	NA	NA	NA	NA	NA	NA	NA	NA	NA	NA	NA	NA	NA	NA	NA	NA	NA	NA	NA	NA	NA	NA	NA	NA	NA	NA	NA	NA	NA	NA	NA	NA	NA	NA	NA	NA	NA	NA	NA	NA	NA	NA	NA	NA	NA	NA	NA	NA	NA	NA	NA	NA	NA	NA	NA	NA	NA	NA	NA	NA	NA	NA	NA	NA	NA	NA	NA	NA	NA	NA	NA	NA	NA	NA	NA	NA	NA	NA	NA	NA	NA	NA	NA	NA	NA	NA	NA	NA	NA	NA	NA	NA	NA	NA	NA	NA	NA	NA	NA	NA	NA	NA	NA	NA	NA	NA	NA	NA	NA	NA	NA	NA	NA	NA	NA	NA	NA	NA	NA	NA	NA	NA
CLCA3P	11	4	13	10	10	11	10	8	5	9	5	6	13	11	12	11	7	7	9	5	5	10	9	7	11	5	8	8	5	11	11	9	12	7	4	13	10	6	13	10	12	13	4	12	5	4	10	9	7	7	6	6	5	8	10	9	17	14	13	11	4	11	5	5	7	11	10	6	11	10	10	6	6	7	5	6	6	12	5	5	11	12	4	10	10	9	11	5	7	11	14	12	6	16	5	5	5	9	5	7	8	6	6	4	4	5	11	4	6	8	4	6	9	8	7	8	4	4	11	4	6	8	4	5	13	9	14	10	8	12	13	13	11	11	12	14	5	10	10	9	4	13	6	6	8	5	8	8	8	5	14	7	4	5	11	10	9	9	5	7	5	8	5	10	4	7	9	9	6	8	8	11	4	4	12	11	5	5	56	58	58	81	82	72	7	7	5	4	5	6	5	5	7	5	5	4	2	2	2	2	3	2	2	2	2	2	2	2	2	2	2	2	2	2	2	2	2	2	2	2	NA	NA	NA	NA	NA	NA	NA	NA	NA	NA	NA	NA	NA	NA	NA	55	55	61	61	55	55	5	6	6	5	7	6	5	5	5	5	7	7	5	5	5	6	4	5	6	6	7	5	5	6	51	73	60	58	58	68	61	51	58	38	38	38	37	38	37	38	38	38	38	38	38	38	38	38	38	38	38	38	38	38	38	38	38	38	38	38	38	38	38	38	38	38	38	38	38	38	38	38	38	38	38	38	38	38	38	39	38	38	38	38	38	38	38	38	38	38	38	38	38	38	38	38	38	38	38	38	38	38	38	38	38	38	38	38	38	38	38	38	38	38	38	38	38	38	37	37	37	37	37	37	38	38	38	38	38	38	38	38	38	37	38	38	38	37	38	37	38	37	38	38	38	38	38	38	38	37	38	38	38	37	38	38	38	8	6	8	7	7	9	8	7	8	7	7	7	8	6	5	7	9	8	6	5	6	6	9	6	43	37	32	35	35	36	35	32	43	35	36	28	33	39	35
CLCA4	9	11	10	10	10	13	8	9	10	8	9	10	12	9	11	9	15	11	19	9	11	10	7	13	13	12	8	11	9	12	9	10	11	9	10	8	10	14	10	7	7	8	12	14	11	12	14	10	10	12	13	10	12	13	9	8	12	7	8	12	15	10	11	10	11	7	8	10	8	9	9	4	11	13	9	11	11	8	7	10	7	10	8	10	12	7	8	10	7	8	9	8	9	9	10	9	10	8	10	12	12	8	11	11	8	9	13	7	11	11	8	10	7	11	11	8	12	13	6	11	9	7	9	12	8	8	13	6	6	9	13	16	15	10	9	16	8	9	11	8	9	14	11	13	17	13	14	14	8	9	10	6	9	9	15	14	11	15	18	17	9	7	12	8	11	13	14	20	23	14	16	11	9	8	10	9	10	10	57	56	56	62	56	57	9	9	10	7	10	9	6	9	9	8	9	8	4	5	4	3	3	3	3	3	3	3	4	4	3	3	3	3	4	6	11	8	11	10	11	10	30	32	18	13	17	18	70	74	69	76	77	77	77	75	79	55	55	55	55	55	55	6	7	7	6	7	6	6	6	5	7	6	6	7	6	7	7	6	6	6	6	6	6	7	6	58	52	51	51	58	51	51	51	51	NA	NA	NA	NA	NA	NA	NA	NA	NA	NA	NA	NA	NA	NA	NA	NA	NA	NA	NA	NA	NA	NA	NA	NA	NA	NA	NA	NA	NA	NA	NA	NA	NA	NA	NA	NA	NA	NA	NA	NA	NA	NA	NA	NA	NA	NA	NA	NA	NA	NA	NA	NA	NA	NA	NA	NA	NA	NA	NA	NA	NA	NA	NA	NA	NA	NA	NA	NA	NA	NA	NA	NA	NA	NA	NA	NA	NA	NA	NA	NA	NA	NA	NA	NA	NA	NA	NA	NA	NA	NA	NA	NA	NA	NA	NA	NA	NA	NA	NA	NA	NA	NA	NA	NA	NA	NA	NA	NA	NA	NA	NA	NA	NA	NA	NA	NA	NA	NA	NA	NA	NA	NA	NA	NA	3	7	5	4	4	5	5	6	7	5	4	7	4	5	7	4	4	5	5	4	4	4	3	4	30	32	31	31	35	36	35	35	32	33	26	30	33	38	37
CLCA4-AS1	NA	NA	NA	NA	NA	NA	NA	NA	NA	NA	NA	NA	NA	NA	NA	NA	NA	NA	NA	NA	NA	NA	NA	NA	NA	NA	NA	NA	NA	NA	NA	NA	NA	NA	NA	NA	NA	NA	NA	NA	NA	NA	NA	NA	NA	NA	NA	NA	NA	NA	NA	NA	NA	NA	NA	NA	NA	NA	NA	NA	NA	NA	NA	NA	NA	NA	NA	NA	NA	NA	NA	NA	NA	NA	NA	NA	NA	NA	NA	NA	NA	NA	NA	NA	NA	NA	NA	NA	NA	NA	NA	NA	NA	NA	NA	NA	NA	NA	NA	NA	NA	NA	NA	NA	NA	NA	NA	NA	NA	NA	NA	NA	NA	NA	NA	NA	NA	NA	NA	NA	NA	NA	NA	NA	NA	NA	NA	NA	NA	NA	NA	NA	NA	NA	NA	NA	NA	NA	NA	NA	NA	NA	NA	NA	NA	NA	NA	NA	NA	NA	NA	NA	NA	NA	NA	NA	NA	NA	NA	NA	NA	NA	NA	NA	NA	NA	NA	NA	NA	NA	NA	NA	NA	NA	NA	NA	NA	NA	NA	NA	NA	NA	NA	NA	NA	NA	NA	NA	NA	NA	NA	NA	NA	NA	NA	NA	NA	NA	NA	NA	NA	NA	NA	NA	NA	NA	NA	NA	NA	NA	NA	NA	NA	NA	NA	NA	NA	NA	NA	NA	NA	NA	NA	NA	NA	NA	NA	NA	NA	NA	NA	NA	NA	NA	NA	NA	NA	NA	NA	NA	NA	NA	NA	NA	NA	NA	NA	NA	NA	NA	NA	NA	NA	NA	NA	NA	NA	NA	NA	NA	NA	NA	NA	NA	NA	NA	NA	NA	NA	NA	NA	NA	NA	NA	NA	NA	NA	NA	NA	NA	NA	NA	NA	NA	NA	NA	NA	NA	NA	NA	NA	NA	NA	NA	NA	NA	NA	NA	NA	NA	NA	NA	NA	NA	NA	NA	NA	NA	NA	NA	NA	NA	NA	NA	NA	NA	NA	NA	NA	NA	NA	NA	NA	NA	NA	NA	NA	NA	NA	NA	NA	NA	NA	NA	NA	NA	NA	NA	NA	NA	NA	NA	NA	NA	NA	NA	NA	NA	NA	NA	NA	NA	NA	NA	NA	NA	NA	NA	NA	NA	NA	NA	NA	NA	NA	NA	NA	NA	NA	NA	NA	NA	NA	NA	NA	NA	NA	NA	NA	NA	NA	NA	NA	NA	NA	NA	NA	NA	NA	NA	NA	NA	NA	NA	NA	NA	NA	NA	NA	NA	NA	NA	NA	NA	NA	NA	NA	NA	NA	NA	NA	NA	NA	NA	NA	NA	NA	NA	NA	NA	NA	NA	44	38	31	31	52	60	61	52	50	53	47	33	33	50	35
CLCA4C-PS	NA	NA	NA	NA	NA	NA	NA	NA	NA	NA	NA	NA	NA	NA	NA	NA	NA	NA	NA	NA	NA	NA	NA	NA	NA	NA	NA	NA	NA	NA	NA	NA	NA	NA	NA	NA	NA	NA	NA	NA	NA	NA	NA	NA	NA	NA	NA	NA	NA	NA	NA	NA	NA	NA	NA	NA	NA	NA	NA	NA	NA	NA	NA	NA	NA	NA	NA	NA	NA	NA	NA	NA	NA	NA	NA	NA	NA	NA	NA	NA	NA	NA	NA	NA	NA	NA	NA	NA	NA	NA	NA	NA	NA	NA	NA	NA	NA	NA	NA	NA	NA	NA	NA	NA	NA	NA	NA	NA	NA	NA	NA	NA	NA	NA	NA	NA	NA	NA	NA	NA	NA	NA	NA	NA	NA	NA	NA	NA	NA	NA	NA	NA	NA	NA	NA	NA	NA	NA	NA	NA	NA	NA	NA	NA	NA	NA	NA	NA	NA	NA	NA	NA	NA	NA	NA	NA	NA	NA	NA	NA	NA	NA	NA	NA	NA	NA	NA	NA	NA	NA	NA	NA	NA	NA	NA	NA	NA	NA	NA	NA	NA	NA	NA	NA	NA	NA	NA	NA	NA	NA	NA	NA	NA	NA	NA	NA	NA	NA	NA	NA	NA	NA	NA	NA	NA	NA	NA	NA	NA	NA	NA	NA	NA	NA	NA	NA	NA	NA	NA	NA	NA	NA	NA	NA	NA	NA	60	53	53	53	60	53	60	60	60	NA	NA	NA	NA	NA	NA	NA	NA	NA	NA	NA	NA	NA	NA	NA	NA	NA	NA	NA	NA	NA	NA	NA	NA	NA	NA	NA	NA	NA	NA	NA	NA	NA	NA	NA	NA	NA	NA	NA	NA	NA	NA	NA	NA	NA	NA	NA	NA	NA	NA	NA	NA	NA	NA	NA	NA	NA	NA	NA	NA	NA	NA	NA	NA	NA	NA	NA	NA	NA	NA	NA	NA	NA	NA	NA	NA	NA	NA	NA	NA	NA	NA	NA	NA	NA	NA	NA	NA	NA	NA	NA	NA	NA	NA	NA	NA	NA	NA	NA	NA	NA	NA	NA	NA	NA	NA	NA	NA	NA	NA	NA	NA	NA	NA	NA	NA	NA	NA	NA	NA	NA	NA	NA	NA	NA	NA	NA	NA	NA	NA	NA	NA	NA	NA	NA	NA	NA	NA	NA	NA	NA	NA	NA	NA	NA	NA	NA	NA	NA	NA	NA	NA	NA	NA	NA	NA	NA	NA	NA	NA	NA	NA	NA	NA	NA	NA	NA	NA	NA	NA	NA	NA	NA	NA	NA	NA	NA	NA	NA	NA	NA	NA	NA	NA	NA	NA	NA	NA	NA	NA	NA	NA	NA	NA	NA	NA	NA	NA	NA	NA	NA	NA
CLCC1	76	71	80	75	74	81	77	73	82	77	75	80	77	75	80	74	73	78	85	76	82	83	76	85	73	70	78	70	65	78	76	74	79	75	73	80	79	72	80	72	72	78	73	70	80	75	73	77	74	72	77	72	68	79	72	76	79	74	78	80	78	76	73	72	79	76	82	80	76	81	81	71	77	82	73	78	81	78	72	76	76	80	76	74	78	75	74	77	73	72	80	74	70	79	78	78	82	75	75	83	75	76	79	75	75	76	74	78	74	76	79	78	81	78	83	75	75	82	75	74	81	76	77	82	80	76	82	77	82	81	76	70	78	77	70	78	72	75	80	72	76	78	74	75	80	73	76	79	75	74	79	75	73	80	73	70	76	76	72	78	74	71	78	77	74	80	71	69	79	73	69	78	76	71	81	76	73	79	88	89	89	89	89	91	74	74	75	80	74	75	74	75	77	80	78	81	70	60	60	55	67	62	61	58	52	72	54	49	59	60	59	53	64	69	81	81	66	79	80	80	33	37	34	38	38	41	78	80	78	82	83	82	80	79	80	87	87	87	84	84	84	73	74	73	70	74	69	75	75	75	74	76	76	66	69	66	78	77	77	71	72	70	64	67	67	90	90	92	91	90	90	90	90	91	60	61	58	66	69	69	70	69	73	67	68	69	67	62	61	64	69	60	53	59	58	68	67	62	65	60	52	52	44	48	56	64	49	46	54	66	74	63	45	49	51	55	44	61	61	59	53	59	76	51	50	55	45	78	46	44	46	53	70	47	46	73	64	72	88	64	65	72	61	78	58	85	72	75	75	84	64	79	82	71	72	64	63	83	70	76	66	54	86	63	79	55	74	77	69	72	74	69	70	54	60	75	70	55	73	76	64	73	67	59	69	61	69	75	71	79	60	71	70	55	69	72	69	65	67	67	67	70	64	69	60	57	56	52	57	19	31	52	42	59	64	70	72	71	71	55	53	73	92	92	91	91	91	92	91	92	94	90	95	93	94	93	94
CLCF1	38	37	34	38	34	34	40	36	29	39	35	31	35	37	29	39	35	32	42	31	34	40	31	34	38	37	31	35	36	31	39	37	34	39	33	35	42	43	28	37	33	30	37	36	29	36	36	34	40	33	27	39	33	32	38	34	31	38	32	30	33	37	38	37	34	40	44	30	41	40	29	44	46	31	38	35	41	40	32	32	38	36	41	35	33	41	33	33	41	36	40	40	33	34	36	36	30	36	35	31	36	33	33	39	31	31	41	33	28	39	41	28	35	34	33	35	34	31	39	34	31	37	35	32	43	38	34	37	33	34	36	37	31	33	35	29	38	36	29	37	37	32	38	34	31	37	34	32	37	34	32	39	34	26	39	43	33	38	35	33	35	34	31	38	38	29	41	38	34	42	30	34	37	32	34	38	36	29	73	73	73	79	79	79	59	55	57	57	49	58	59	55	56	51	59	51	51	49	43	44	43	43	48	44	45	52	42	46	44	48	46	47	49	33	33	34	35	33	34	34	35	34	35	39	36	38	63	65	67	65	68	63	67	63	66	78	77	77	70	70	70	59	56	57	49	51	50	59	60	59	49	49	53	53	55	56	60	61	58	54	50	56	54	55	52	72	78	63	73	58	79	70	58	64	47	40	38	37	38	37	38	38	38	38	38	39	41	38	38	38	38	38	38	38	38	38	38	38	38	38	38	38	38	76	46	51	71	49	38	45	38	38	73	57	83	70	40	77	47	38	39	38	38	38	75	83	77	38	64	47	86	67	46	81	79	79	38	38	38	38	38	38	38	38	38	38	38	38	38	38	38	38	38	38	38	38	38	38	38	37	37	37	37	37	37	38	38	38	38	38	73	38	38	38	37	38	38	38	37	38	37	38	37	38	38	38	45	38	38	40	46	43	38	38	43	38	38	88	51	57	52	54	56	52	51	50	53	55	50	66	64	66	64	65	64	66	64	68	61	63	64	64	49	38	42	31	58	50	61	56	53	33	46	43	39	52	44
CLCN1	43	43	48	30	37	30	32	35	38	32	36	40	41	42	45	42	45	45	30	25	29	28	25	30	31	30	32	29	31	33	38	41	44	42	40	44	32	25	37	30	29	39	28	31	34	28	30	34	28	27	34	32	27	33	34	34	36	31	31	34	27	30	28	29	33	31	33	35	30	31	34	18	31	32	29	31	33	29	33	35	31	35	27	30	34	28	29	34	34	33	36	32	34	38	28	30	32	28	31	31	30	31	35	31	31	33	28	29	35	26	28	31	33	33	39	33	29	38	28	33	33	26	28	32	36	29	32	29	28	39	44	47	48	40	42	50	32	34	36	32	36	32	31	32	35	31	34	34	30	30	35	32	35	35	48	47	46	51	47	53	30	32	34	32	33	40	49	51	50	33	50	53	28	27	29	25	30	30	72	72	73	69	69	69	25	26	26	28	22	25	22	25	26	26	23	20	33	44	27	33	35	39	34	30	33	37	32	31	34	32	30	35	33	22	26	20	21	20	22	22	81	85	81	58	76	59	79	78	80	79	78	79	74	75	74	61	63	61	55	55	55	29	28	29	29	29	27	27	30	26	30	30	31	25	27	28	31	28	29	30	29	27	31	28	28	58	52	60	51	58	67	58	58	58	38	38	38	37	38	37	38	38	38	38	38	38	38	38	38	38	38	38	38	38	38	38	38	38	38	38	38	38	48	38	38	38	38	38	38	40	38	38	38	38	38	38	38	38	38	38	68	38	38	40	38	38	38	38	38	38	38	38	38	38	38	38	38	38	38	51	38	38	38	38	38	38	38	38	38	38	38	38	38	38	38	38	38	38	38	37	37	37	37	37	37	47	38	38	38	38	52	38	46	38	37	38	38	38	37	38	37	38	37	38	58	38	38	38	62	38	37	38	52	38	63	38	38	38	25	30	27	28	27	27	23	29	30	23	26	32	25	31	30	37	36	34	33	45	35	37	31	30	39	34	31	41	37	44	36	40	32	33	31	32	34	38	35
CLCN2	42	52	46	45	50	45	49	48	48	48	47	47	43	51	50	43	44	51	44	49	48	45	47	45	45	53	48	47	54	47	43	50	50	41	46	48	43	53	46	46	55	48	49	58	48	43	50	49	48	54	49	48	53	46	45	43	45	45	40	43	45	44	48	50	45	45	36	46	46	34	46	43	37	46	42	39	46	46	57	53	51	48	46	49	49	46	50	47	48	49	47	47	52	46	41	38	45	44	44	46	44	43	48	45	47	49	44	43	49	48	45	50	41	49	45	43	50	45	44	48	45	44	43	46	48	57	47	46	46	50	43	54	53	41	53	49	47	56	48	47	57	46	49	57	48	52	52	47	43	52	48	47	54	48	44	48	50	42	49	47	46	53	49	45	55	48	43	55	45	42	51	46	44	52	48	42	54	45	85	85	84	81	80	83	53	51	53	56	57	53	56	53	53	51	48	53	40	52	42	50	38	51	40	47	46	45	51	50	48	49	48	51	46	49	50	52	47	53	51	52	76	78	78	84	78	84	84	87	86	85	86	87	89	88	89	79	78	78	74	74	74	58	58	58	54	56	55	57	58	55	55	55	56	53	52	55	58	56	59	55	53	52	55	55	53	73	75	68	70	70	75	74	74	75	57	56	63	50	48	47	46	42	44	44	42	52	41	60	43	38	64	38	40	59	38	38	45	38	38	41	54	38	41	60	64	38	38	48	48	71	45	69	38	45	38	55	62	43	42	60	53	38	38	48	64	43	43	54	47	40	41	38	63	40	38	38	50	38	38	38	38	38	38	38	38	38	38	38	38	38	38	38	38	38	38	38	38	38	38	70	37	37	37	37	37	51	48	38	38	38	61	71	51	84	67	73	55	71	37	38	49	42	83	74	38	55	46	74	38	38	37	41	70	52	41	38	59	38	52	50	52	55	47	49	54	49	48	51	53	56	47	53	44	49	41	47	42	46	50	61	66	59	60	59	58	59	56	63	54	63	49	56	52	60	59	59	59
CLCN3	60	60	56	58	58	62	66	61	62	65	62	61	61	63	56	57	62	56	69	62	62	67	64	63	63	64	60	61	63	62	61	60	55	57	59	57	68	65	63	62	62	63	64	65	67	65	67	62	62	66	60	61	62	64	60	63	61	61	65	63	64	65	62	66	63	64	66	59	63	67	61	54	66	58	60	61	59	66	62	59	60	60	62	64	60	62	65	61	62	63	60	61	63	60	66	65	60	61	60	57	65	64	62	63	65	63	64	63	61	62	62	62	62	64	62	60	63	62	66	64	63	65	68	63	71	67	62	65	68	64	60	60	57	66	62	56	59	66	61	59	65	60	61	65	63	59	68	62	62	63	61	65	62	62	55	58	55	57	59	55	59	62	60	67	65	62	58	53	54	56	57	54	65	63	61	69	65	62	92	92	92	90	90	93	64	69	67	72	74	67	82	73	70	73	75	82	90	82	87	85	87	86	87	82	90	84	85	82	85	89	88	80	85	83	77	76	89	82	75	75	68	70	63	70	70	68	90	88	88	93	93	93	89	90	90	85	85	85	86	85	85	60	58	60	64	63	67	60	62	63	70	69	69	65	64	67	61	58	62	67	65	64	67	71	71	86	83	86	84	84	81	82	81	82	90	89	90	87	86	89	87	88	88	88	90	88	63	77	93	90	76	64	86	91	89	91	86	88	89	86	83	77	89	68	84	82	78	86	90	76	91	88	79	71	80	83	81	73	89	86	73	82	85	86	83	91	86	95	70	69	67	67	77	69	76	81	85	81	83	77	73	90	65	83	74	78	74	69	69	74	89	86	75	82	78	73	62	88	92	82	71	73	85	82	56	86	73	79	80	72	73	88	71	87	83	73	62	49	92	80	60	86	63	74	77	60	83	79	59	76	81	79	78	81	82	61	81	58	87	88	88	90	91	90	81	82	82	83	80	85	83	77	82	84	91	87	81	78	80	79	72	70	92	91	90	93	92	91	91	91	89	91	92	92	94	94	93
CLCN3P1	NA	NA	NA	NA	NA	NA	NA	NA	NA	NA	NA	NA	NA	NA	NA	NA	NA	NA	NA	NA	NA	NA	NA	NA	NA	NA	NA	NA	NA	NA	NA	NA	NA	NA	NA	NA	NA	NA	NA	NA	NA	NA	NA	NA	NA	NA	NA	NA	NA	NA	NA	NA	NA	NA	NA	NA	NA	NA	NA	NA	NA	NA	NA	NA	NA	NA	NA	NA	NA	NA	NA	NA	NA	NA	NA	NA	NA	NA	NA	NA	NA	NA	NA	NA	NA	NA	NA	NA	NA	NA	NA	NA	NA	NA	NA	NA	NA	NA	NA	NA	NA	NA	NA	NA	NA	NA	NA	NA	NA	NA	NA	NA	NA	NA	NA	NA	NA	NA	NA	NA	NA	NA	NA	NA	NA	NA	NA	NA	NA	NA	NA	NA	NA	NA	NA	NA	NA	NA	NA	NA	NA	NA	NA	NA	NA	NA	NA	NA	NA	NA	NA	NA	NA	NA	NA	NA	NA	NA	NA	NA	NA	NA	NA	NA	NA	NA	NA	NA	NA	NA	NA	NA	NA	NA	NA	NA	NA	NA	68	70	68	65	56	63	NA	NA	NA	NA	NA	NA	NA	NA	NA	NA	NA	NA	NA	NA	NA	NA	NA	NA	NA	NA	NA	NA	NA	NA	NA	NA	NA	NA	NA	NA	NA	NA	NA	NA	NA	NA	NA	NA	NA	NA	NA	NA	NA	NA	NA	NA	NA	NA	NA	NA	NA	61	61	61	55	55	55	NA	NA	NA	NA	NA	NA	NA	NA	NA	NA	NA	NA	NA	NA	NA	NA	NA	NA	NA	NA	NA	NA	NA	NA	58	52	60	58	60	61	58	58	60	NA	NA	NA	NA	NA	NA	NA	NA	NA	NA	NA	NA	NA	NA	NA	NA	NA	NA	NA	NA	NA	NA	NA	NA	NA	NA	NA	NA	NA	NA	NA	NA	NA	NA	NA	NA	NA	NA	NA	NA	NA	NA	NA	NA	NA	NA	NA	NA	NA	NA	NA	NA	NA	NA	NA	NA	NA	NA	NA	NA	NA	NA	NA	NA	NA	NA	NA	NA	NA	NA	NA	NA	NA	NA	NA	NA	NA	NA	NA	NA	NA	NA	NA	NA	NA	NA	NA	NA	NA	NA	NA	NA	NA	NA	NA	NA	NA	NA	NA	NA	NA	NA	NA	NA	NA	NA	NA	NA	NA	NA	NA	NA	NA	NA	NA	NA	NA	NA	NA	NA	NA	NA	NA	NA	NA	NA	NA	NA	NA	NA	NA	NA	NA	NA	NA	NA	NA	NA	NA	NA	NA	NA	NA	NA	NA	NA	NA	NA	41	32	33	31	40	39	35	35	32	35	27	35	37	38	44
CLCN4	15	22	19	18	19	23	24	22	23	22	20	24	22	23	20	20	19	21	30	27	24	27	26	24	20	25	23	21	27	23	19	21	20	16	17	19	22	28	21	19	25	21	18	31	19	19	24	23	22	23	24	16	20	20	15	17	21	14	15	23	18	27	21	20	23	28	25	29	30	23	27	21	20	30	23	19	27	20	23	21	18	21	16	20	20	14	21	18	20	14	19	16	19	18	22	20	24	24	24	25	18	17	21	19	19	21	23	20	28	25	21	26	20	24	23	20	22	22	22	23	24	22	22	24	15	20	17	14	14	19	17	22	18	19	20	20	17	21	20	18	23	15	15	16	22	17	21	21	19	24	22	22	25	18	17	23	24	16	21	23	14	22	20	17	28	18	15	23	20	17	16	22	22	30	21	26	27	25	81	81	81	78	78	79	29	26	29	28	35	34	34	39	28	28	25	27	72	48	60	61	76	39	57	66	66	78	67	73	64	67	63	62	59	52	18	13	47	26	27	23	58	55	51	73	70	73	78	77	76	82	81	80	83	80	83	71	71	71	65	65	65	25	25	27	23	20	19	24	24	22	16	16	19	25	25	28	24	28	27	20	20	19	20	16	17	64	68	63	64	64	70	66	66	66	74	76	75	73	82	78	65	67	70	71	76	77	52	38	69	75	73	58	77	78	81	84	73	81	80	79	52	52	62	46	63	63	49	53	77	77	56	66	51	45	66	51	49	38	40	70	70	56	82	59	44	54	70	56	38	47	40	38	70	40	38	38	44	38	38	38	38	38	38	38	38	38	38	38	38	38	38	38	38	38	38	38	45	38	38	37	37	37	37	37	37	46	54	61	43	57	44	38	41	38	37	42	67	46	62	38	37	44	37	54	46	41	56	59	38	65	37	59	38	45	79	41	47	45	81	91	90	91	91	94	82	82	80	78	80	67	69	58	44	34	43	20	18	30	37	45	43	32	36	33	48	53	53	57	66	64	38	56	46	50	35	44	52
CLCN5	37	23	20	38	30	30	43	30	28	43	32	24	40	23	23	33	30	23	48	32	33	49	34	32	39	28	27	39	25	30	36	23	25	30	28	25	37	17	22	32	26	31	39	27	31	38	24	32	40	32	26	37	29	29	38	33	28	39	35	31	41	32	36	36	28	42	44	30	43	42	30	27	38	28	36	36	34	40	31	29	41	35	37	33	31	37	33	31	36	40	33	40	32	28	46	38	34	41	35	33	40	40	30	38	37	29	35	44	30	40	41	29	42	30	25	36	27	32	45	34	31	42	40	31	41	33	29	40	39	32	37	20	20	42	20	20	32	27	28	31	25	30	32	18	29	31	24	27	35	30	29	42	26	26	37	21	16	36	19	16	36	30	27	42	24	25	32	15	17	33	19	13	44	28	33	43	26	28	83	83	83	84	85	86	74	77	80	70	70	74	98	75	63	65	70	83	73	54	70	73	51	62	73	71	77	44	77	72	67	76	76	68	72	58	48	48	63	50	49	49	72	65	63	83	76	84	81	77	80	71	71	72	72	74	73	74	74	74	86	85	85	60	62	61	63	64	64	60	61	60	66	66	66	52	51	51	54	57	54	75	78	77	77	77	77	80	80	83	80	78	76	81	81	81	81	82	85	87	84	88	87	86	90	89	82	81	43	66	71	77	74	74	76	72	77	69	78	79	74	72	64	49	69	49	55	58	63	63	76	77	68	61	71	66	60	65	60	64	64	59	51	70	83	54	56	55	43	77	58	48	53	53	73	47	49	57	65	76	66	59	63	67	75	70	65	75	62	59	61	68	72	78	54	72	73	71	58	81	84	68	78	52	69	73	80	74	68	44	45	57	53	64	46	46	47	44	51	55	59	47	47	49	63	61	45	48	46	38	49	66	60	42	59	59	57	74	63	60	87	84	84	89	89	88	87	87	87	88	86	85	74	62	53	68	61	51	73	67	34	45	50	33	93	85	84	82	90	84	83	84	89	84	87	82	87	89	96
CLCN6	78	81	74	81	80	73	79	77	70	81	77	72	79	78	77	78	78	74	80	78	73	80	80	69	79	78	72	80	79	71	77	75	73	76	74	70	81	79	73	80	82	71	81	80	70	78	75	74	77	75	70	78	79	68	80	78	70	78	72	69	79	67	81	80	70	75	71	71	79	70	70	77	72	75	76	74	72	85	80	78	79	73	74	76	74	76	75	73	79	79	70	78	80	71	76	77	72	79	80	73	73	74	68	78	75	71	79	78	74	83	77	73	76	76	67	77	82	69	75	77	70	73	70	71	82	81	72	81	80	73	80	82	77	78	81	75	79	75	70	77	77	73	78	79	70	79	72	71	81	80	74	81	80	75	79	77	60	78	77	74	78	79	73	74	75	71	81	79	72	82	79	76	79	77	71	78	76	71	91	91	91	93	92	92	80	79	78	81	78	79	84	74	75	66	71	82	56	57	54	55	58	57	69	56	61	58	53	57	53	62	64	67	65	60	59	56	66	64	62	62	61	65	61	61	61	60	89	87	91	89	90	91	92	94	92	86	85	87	85	85	84	82	81	83	80	80	79	79	81	79	75	77	77	79	81	81	78	76	77	75	74	74	74	73	74	88	90	91	90	89	87	92	91	92	53	55	51	46	46	41	42	38	39	38	43	46	48	39	38	38	63	38	46	40	38	48	46	51	46	47	38	38	45	61	44	52	44	38	38	38	38	48	38	38	47	38	62	42	38	38	39	38	38	38	38	38	38	38	38	38	38	54	62	38	48	38	61	57	38	72	62	51	62	65	50	55	52	38	57	44	59	54	69	50	73	50	53	57	38	65	61	53	66	37	47	38	56	60	43	67	47	55	50	47	67	54	46	53	76	59	37	52	48	45	60	43	66	46	62	38	44	44	66	38	41	38	52	41	59	68	65	65	70	64	54	52	53	59	52	65	48	45	55	74	71	87	84	86	87	87	84	86	88	85	85	86	83	81	88	83	87	87	85	85	86	86	86
CLCN7	52	50	57	47	51	46	60	55	52	56	52	50	50	48	52	47	50	51	63	56	53	59	51	52	49	48	49	48	50	49	57	56	57	53	55	58	54	48	48	47	49	50	50	50	48	46	45	53	56	47	53	50	52	49	50	52	51	47	47	48	53	49	49	52	48	49	47	49	52	45	45	54	52	53	52	52	52	52	48	52	53	48	46	45	51	47	46	47	53	52	50	51	52	51	48	48	46	49	53	47	48	47	50	50	48	50	51	48	52	57	54	50	48	46	50	49	50	50	50	51	49	48	44	49	58	49	48	49	51	49	51	52	52	51	53	53	52	49	51	49	51	52	49	49	49	49	46	53	50	53	51	56	56	53	50	49	51	48	49	49	47	50	53	50	49	53	49	55	51	46	50	50	54	52	50	51	51	48	89	89	89	90	90	88	80	80	77	74	69	75	80	79	78	76	80	67	69	72	60	62	67	72	67	68	60	66	63	64	64	62	60	69	65	71	76	77	69	76	79	79	72	73	71	70	69	67	82	86	86	85	87	88	88	89	88	84	85	85	86	89	88	67	68	69	75	74	75	67	67	68	73	74	74	71	73	71	68	71	68	75	74	74	78	77	76	85	91	87	86	84	84	87	88	89	38	42	38	42	46	47	49	47	48	50	51	47	69	41	47	38	65	60	64	46	38	51	54	49	53	49	47	66	38	58	38	70	47	59	61	38	43	38	38	38	38	38	42	38	38	63	59	68	46	54	42	81	51	38	70	66	69	46	73	52	56	62	67	58	46	59	60	70	66	81	74	57	63	38	70	73	70	38	51	59	72	52	46	38	73	59	65	49	56	37	70	76	54	47	50	75	54	52	45	71	88	57	70	74	64	56	67	56	53	60	64	74	48	69	72	60	58	61	49	66	62	79	77	43	59	46	62	68	65	61	63	63	65	57	59	49	65	51	79	66	65	76	76	58	67	71	65	58	72	71	57	58	60	55	59	61	58	61	66	63	70	61	61
CLCNKA	30	32	36	32	23	27	26	27	28	26	27	29	29	24	27	29	28	27	25	22	24	22	20	25	22	23	26	23	23	24	23	27	21	29	26	23	28	30	27	25	25	30	24	24	35	23	23	24	22	21	27	25	21	36	27	27	29	26	26	26	22	24	22	24	25	23	26	27	23	25	27	11	25	24	23	26	26	18	19	24	22	24	21	22	26	21	21	27	22	26	26	22	23	25	20	24	23	22	25	24	24	27	27	23	23	27	20	22	24	29	29	24	22	23	22	24	18	20	21	22	22	22	23	26	32	22	31	25	25	28	26	29	27	20	23	36	25	23	28	25	23	25	24	21	26	25	24	24	24	28	28	26	28	31	27	30	32	34	28	33	24	24	24	23	26	27	38	32	31	37	37	41	28	21	25	20	24	25	74	75	74	73	71	74	29	35	35	34	32	34	34	36	38	29	32	36	8	19	9	11	8	10	10	10	9	12	14	14	11	8	7	15	8	59	63	66	57	61	62	62	42	66	61	22	24	24	69	72	69	71	70	71	66	66	67	63	55	65	61	61	61	37	33	34	36	40	36	33	33	39	36	38	43	31	34	32	36	34	37	33	36	33	40	35	36	66	64	68	64	66	72	68	64	72	38	38	38	37	38	37	38	38	38	38	38	38	38	38	38	38	38	38	43	38	38	38	38	38	38	38	38	38	38	38	38	38	38	38	38	38	38	38	38	38	38	38	38	38	38	38	39	38	38	38	38	38	38	38	38	38	38	38	38	38	38	38	38	38	38	38	38	38	38	38	38	38	38	38	38	38	38	38	38	38	38	38	38	38	38	37	37	37	37	37	37	38	38	38	70	38	38	38	38	47	37	38	38	38	37	48	37	75	58	50	38	38	47	45	38	38	37	38	38	38	37	84	38	38	31	42	34	34	34	34	24	29	32	29	34	40	33	36	39	54	42	49	42	46	40	40	31	44	36	46	34	35	43	46	45	44	32	35	26	32	36	38	35
CLCNKB	31	39	36	40	41	35	34	41	37	33	40	35	29	32	34	33	43	34	25	36	35	31	36	38	37	37	36	38	37	36	41	41	35	43	40	36	37	32	38	38	38	35	36	38	37	36	40	35	36	40	40	40	40	39	39	38	36	37	34	36	40	40	47	52	38	34	38	38	32	40	38	34	45	42	43	41	40	27	35	37	37	37	37	39	37	39	38	35	41	48	37	39	41	38	33	42	37	35	40	38	33	40	37	33	36	34	39	39	42	42	45	39	37	36	33	44	37	33	35	42	39	39	42	39	37	32	33	34	35	34	41	40	40	33	42	39	50	44	37	52	43	40	48	45	37	49	40	37	37	39	35	33	40	37	40	43	44	35	38	44	39	43	41	36	37	39	37	39	43	36	36	36	34	36	35	34	41	38	79	78	78	77	75	77	29	32	27	31	32	27	36	28	31	28	27	34	71	53	46	44	52	46	42	44	42	48	47	47	43	44	42	48	45	48	51	54	52	50	47	49	25	41	32	34	34	39	63	60	60	61	61	61	61	60	63	65	61	61	55	55	55	32	33	31	31	34	31	33	35	33	31	34	34	30	32	32	36	34	33	32	31	29	32	32	32	58	52	63	64	66	51	60	58	58	38	38	38	37	38	37	38	38	38	38	38	38	38	38	38	38	38	38	38	38	38	40	38	38	38	38	38	38	38	38	38	38	38	38	38	38	38	38	38	38	38	38	38	38	38	38	39	38	38	38	38	38	38	38	38	38	38	38	38	38	38	38	38	38	38	38	38	38	38	38	38	38	38	38	38	38	38	38	38	38	38	38	38	38	38	37	37	37	37	37	37	38	38	38	49	38	38	38	39	58	53	38	38	38	37	63	37	56	46	55	38	49	65	41	38	38	37	38	38	38	37	91	38	38	27	32	30	35	32	32	30	38	40	31	29	31	29	32	32	34	35	41	31	31	38	35	40	37	40	32	35	40	42	49	36	44	32	40	33	27	37	39	35
CLCP1	NA	NA	NA	NA	NA	NA	NA	NA	NA	NA	NA	NA	NA	NA	NA	NA	NA	NA	NA	NA	NA	NA	NA	NA	NA	NA	NA	NA	NA	NA	NA	NA	NA	NA	NA	NA	NA	NA	NA	NA	NA	NA	NA	NA	NA	NA	NA	NA	NA	NA	NA	NA	NA	NA	NA	NA	NA	NA	NA	NA	NA	NA	NA	NA	NA	NA	NA	NA	NA	NA	NA	NA	NA	NA	NA	NA	NA	NA	NA	NA	NA	NA	NA	NA	NA	NA	NA	NA	NA	NA	NA	NA	NA	NA	NA	NA	NA	NA	NA	NA	NA	NA	NA	NA	NA	NA	NA	NA	NA	NA	NA	NA	NA	NA	NA	NA	NA	NA	NA	NA	NA	NA	NA	NA	NA	NA	NA	NA	NA	NA	NA	NA	NA	NA	NA	NA	NA	NA	NA	NA	NA	NA	NA	NA	NA	NA	NA	NA	NA	NA	NA	NA	NA	NA	NA	NA	NA	NA	NA	NA	NA	NA	NA	NA	NA	NA	NA	NA	NA	NA	NA	NA	NA	NA	NA	NA	NA	NA	56	56	56	56	56	56	NA	NA	NA	NA	NA	NA	NA	NA	NA	NA	NA	NA	NA	NA	NA	NA	NA	NA	NA	NA	NA	NA	NA	NA	NA	NA	NA	NA	NA	NA	NA	NA	NA	NA	NA	NA	NA	NA	NA	NA	NA	NA	NA	NA	NA	NA	NA	NA	NA	NA	NA	55	55	55	55	55	55	NA	NA	NA	NA	NA	NA	NA	NA	NA	NA	NA	NA	NA	NA	NA	NA	NA	NA	NA	NA	NA	NA	NA	NA	51	58	51	51	50	51	51	51	51	NA	NA	NA	NA	NA	NA	NA	NA	NA	NA	NA	NA	NA	NA	NA	NA	NA	NA	NA	NA	NA	NA	NA	NA	NA	NA	NA	NA	NA	NA	NA	NA	NA	NA	NA	NA	NA	NA	NA	NA	NA	NA	NA	NA	NA	NA	NA	NA	NA	NA	NA	NA	NA	NA	NA	NA	NA	NA	NA	NA	NA	NA	NA	NA	NA	NA	NA	NA	NA	NA	NA	NA	NA	NA	NA	NA	NA	NA	NA	NA	NA	NA	NA	NA	NA	NA	NA	NA	NA	NA	NA	NA	NA	NA	NA	NA	NA	NA	NA	NA	NA	NA	NA	NA	NA	NA	NA	NA	NA	NA	NA	NA	NA	NA	NA	NA	NA	NA	NA	NA	NA	NA	NA	NA	NA	NA	NA	NA	NA	NA	NA	NA	NA	NA	NA	NA	NA	NA	NA	NA	NA	NA	NA	NA	NA	NA	NA	NA	91	86	72	74	89	36	68	76	85	90	90	90	79	71	35
CLCP2	NA	NA	NA	NA	NA	NA	NA	NA	NA	NA	NA	NA	NA	NA	NA	NA	NA	NA	NA	NA	NA	NA	NA	NA	NA	NA	NA	NA	NA	NA	NA	NA	NA	NA	NA	NA	NA	NA	NA	NA	NA	NA	NA	NA	NA	NA	NA	NA	NA	NA	NA	NA	NA	NA	NA	NA	NA	NA	NA	NA	NA	NA	NA	NA	NA	NA	NA	NA	NA	NA	NA	NA	NA	NA	NA	NA	NA	NA	NA	NA	NA	NA	NA	NA	NA	NA	NA	NA	NA	NA	NA	NA	NA	NA	NA	NA	NA	NA	NA	NA	NA	NA	NA	NA	NA	NA	NA	NA	NA	NA	NA	NA	NA	NA	NA	NA	NA	NA	NA	NA	NA	NA	NA	NA	NA	NA	NA	NA	NA	NA	NA	NA	NA	NA	NA	NA	NA	NA	NA	NA	NA	NA	NA	NA	NA	NA	NA	NA	NA	NA	NA	NA	NA	NA	NA	NA	NA	NA	NA	NA	NA	NA	NA	NA	NA	NA	NA	NA	NA	NA	NA	NA	NA	NA	NA	NA	NA	NA	56	56	56	56	56	56	NA	NA	NA	NA	NA	NA	NA	NA	NA	NA	NA	NA	NA	NA	NA	NA	NA	NA	NA	NA	NA	NA	NA	NA	NA	NA	NA	NA	NA	NA	NA	NA	NA	NA	NA	NA	NA	NA	NA	NA	NA	NA	NA	NA	NA	NA	NA	NA	NA	NA	NA	55	55	55	67	65	61	NA	NA	NA	NA	NA	NA	NA	NA	NA	NA	NA	NA	NA	NA	NA	NA	NA	NA	NA	NA	NA	NA	NA	NA	51	52	51	51	50	83	76	51	51	NA	NA	NA	NA	NA	NA	NA	NA	NA	NA	NA	NA	NA	NA	NA	NA	NA	NA	NA	NA	NA	NA	NA	NA	NA	NA	NA	NA	NA	NA	NA	NA	NA	NA	NA	NA	NA	NA	NA	NA	NA	NA	NA	NA	NA	NA	NA	NA	NA	NA	NA	NA	NA	NA	NA	NA	NA	NA	NA	NA	NA	NA	NA	NA	NA	NA	NA	NA	NA	NA	NA	NA	NA	NA	NA	NA	NA	NA	NA	NA	NA	NA	NA	NA	NA	NA	NA	NA	NA	NA	NA	NA	NA	NA	NA	NA	NA	NA	NA	NA	NA	NA	NA	NA	NA	NA	NA	NA	NA	NA	NA	NA	NA	NA	NA	NA	NA	NA	NA	NA	NA	NA	NA	NA	NA	NA	NA	NA	NA	NA	NA	NA	NA	NA	NA	NA	NA	NA	NA	NA	NA	NA	NA	NA	NA	NA	NA	NA	30	32	44	63	35	36	58	44	61	60	51	47	33	38	35
CLDN1	45	24	26	41	32	33	43	32	35	42	32	34	39	31	37	42	34	43	68	36	50	55	36	43	40	32	48	42	28	42	40	26	37	34	38	25	58	38	34	44	34	39	47	33	47	52	38	42	52	41	38	44	39	40	31	36	32	35	38	33	71	43	43	51	36	33	38	36	34	37	37	34	39	33	34	37	35	70	42	40	53	41	47	41	45	48	39	47	49	53	48	45	39	42	37	39	37	35	36	34	44	42	35	43	36	36	43	44	36	50	57	40	53	57	36	44	43	44	49	46	46	48	46	47	67	59	51	58	79	45	54	30	32	60	28	33	32	32	37	28	31	35	40	43	35	42	46	35	46	33	36	43	28	36	47	42	35	46	55	29	43	37	38	53	26	38	43	24	40	36	28	29	61	36	54	62	34	41	82	83	82	80	80	77	53	57	50	44	58	54	69	54	54	72	81	35	68	40	65	61	76	50	50	56	59	68	54	55	55	28	30	34	41	38	21	21	33	20	22	19	14	9	10	12	13	20	60	53	60	53	53	53	60	61	53	78	76	77	55	55	55	50	51	51	30	24	26	45	49	49	26	26	23	63	61	62	41	49	47	28	25	24	25	24	25	60	52	63	61	58	61	51	58	58	38	38	38	37	38	37	38	38	38	38	38	38	39	39	38	38	38	38	38	38	38	38	38	38	38	38	38	38	38	38	38	38	38	38	38	38	38	38	38	38	38	38	38	38	38	38	39	38	38	38	38	38	38	38	38	38	38	38	38	38	40	38	62	38	38	48	38	38	38	38	55	38	71	38	38	38	38	38	38	38	38	38	38	38	38	37	37	37	37	37	37	38	47	38	38	50	38	38	38	38	37	38	38	38	37	43	37	38	37	38	38	38	38	38	38	44	37	38	38	38	37	38	38	38	16	18	11	13	13	11	11	15	15	14	15	14	10	12	13	13	11	16	18	29	30	14	21	26	37	32	68	63	55	66	71	69	33	67	26	60	34	48	50
CLDN10	59	76	69	59	72	75	59	81	72	48	87	72	70	72	68	67	87	69	11	77	71	36	75	72	64	68	68	65	68	70	60	76	68	61	75	66	33	67	72	72	69	65	61	66	74	69	75	70	55	72	70	66	76	69	72	84	72	68	89	72	71	77	54	62	78	78	90	72	81	90	77	88	93	72	86	94	72	44	76	74	73	67	73	81	69	73	82	75	54	61	71	72	76	73	84	88	74	85	88	72	67	87	72	64	84	71	52	87	80	33	74	81	49	70	74	67	67	68	78	84	71	80	87	69	36	51	69	63	55	65	60	68	67	50	69	66	48	68	67	52	71	72	56	63	72	48	67	71	59	70	70	59	70	72	61	75	71	62	71	70	62	69	69	56	73	72	66	68	69	64	70	71	63	73	73	57	70	74	88	88	87	81	81	81	94	97	93	83	74	90	89	80	85	80	76	86	82	69	94	76	83	94	81	77	84	77	88	84	84	63	70	79	81	77	63	64	75	55	62	60	27	28	27	37	26	42	53	53	53	53	53	53	53	60	53	70	70	70	61	55	61	81	81	80	62	61	61	81	79	81	69	71	69	87	88	88	86	85	85	69	68	66	65	59	61	61	68	61	60	60	64	61	60	60	76	77	80	58	64	57	64	68	57	57	62	62	72	74	38	38	61	64	56	65	66	44	57	48	65	54	67	59	56	54	42	53	46	60	48	47	45	38	54	64	65	54	63	46	44	54	39	53	68	41	49	48	75	55	66	38	38	53	53	38	46	38	100	100	100	100	100	100	100	100	100	100	100	100	100	69	67	100	100	100	100	84	100	100	64	37	88	61	74	93	96	64	80	76	76	76	56	81	88	88	85	84	88	75	87	83	80	84	89	73	83	86	74	71	87	73	89	68	75	84	90	53	85	61	62	67	75	40	47	59	51	53	56	43	44	20	25	30	17	52	74	75	97	93	79	72	64	68	65	59	73	79	77	86	85	90	72	77	62	75	69	69	67
CLDN10-AS1	NA	NA	NA	NA	NA	NA	NA	NA	NA	NA	NA	NA	NA	NA	NA	NA	NA	NA	NA	NA	NA	NA	NA	NA	NA	NA	NA	NA	NA	NA	NA	NA	NA	NA	NA	NA	NA	NA	NA	NA	NA	NA	NA	NA	NA	NA	NA	NA	NA	NA	NA	NA	NA	NA	NA	NA	NA	NA	NA	NA	NA	NA	NA	NA	NA	NA	NA	NA	NA	NA	NA	NA	NA	NA	NA	NA	NA	NA	NA	NA	NA	NA	NA	NA	NA	NA	NA	NA	NA	NA	NA	NA	NA	NA	NA	NA	NA	NA	NA	NA	NA	NA	NA	NA	NA	NA	NA	NA	NA	NA	NA	NA	NA	NA	NA	NA	NA	NA	NA	NA	NA	NA	NA	NA	NA	NA	NA	NA	NA	NA	NA	NA	NA	NA	NA	NA	NA	NA	NA	NA	NA	NA	NA	NA	NA	NA	NA	NA	NA	NA	NA	NA	NA	NA	NA	NA	NA	NA	NA	NA	NA	NA	NA	NA	NA	NA	NA	NA	NA	NA	NA	NA	NA	NA	NA	NA	NA	NA	61	56	62	56	56	56	NA	NA	NA	NA	NA	NA	NA	NA	NA	NA	NA	NA	5	3	3	4	7	4	3	4	4	6	4	4	3	4	4	5	4	NA	NA	NA	NA	NA	NA	NA	NA	NA	NA	NA	NA	NA	NA	NA	NA	NA	NA	NA	NA	NA	NA	55	55	55	55	55	55	NA	NA	NA	NA	NA	NA	NA	NA	NA	NA	NA	NA	NA	NA	NA	NA	NA	NA	NA	NA	NA	NA	NA	NA	58	67	58	58	58	60	58	58	60	NA	NA	NA	NA	NA	NA	NA	NA	NA	NA	NA	NA	NA	NA	NA	NA	NA	NA	NA	NA	NA	NA	NA	NA	NA	NA	NA	NA	NA	NA	NA	NA	NA	NA	NA	NA	NA	NA	NA	NA	NA	NA	NA	NA	NA	NA	NA	NA	NA	NA	NA	NA	NA	NA	NA	NA	NA	NA	NA	NA	NA	NA	NA	NA	NA	NA	NA	NA	NA	NA	NA	NA	NA	NA	NA	NA	NA	NA	NA	NA	NA	NA	NA	NA	NA	NA	NA	NA	NA	NA	NA	NA	NA	NA	NA	NA	NA	NA	NA	NA	NA	NA	NA	NA	NA	NA	NA	NA	NA	NA	NA	NA	NA	NA	NA	NA	NA	NA	NA	NA	NA	NA	NA	NA	NA	NA	NA	NA	NA	NA	NA	NA	NA	NA	NA	NA	NA	NA	NA	NA	NA	NA	NA	NA	NA	NA	NA	NA	36	32	31	31	35	42	35	32	32	33	26	27	33	38	35
CLDN11	78	73	86	75	76	84	70	75	81	70	73	82	79	79	86	78	75	87	59	61	71	62	62	73	69	67	81	72	71	79	71	71	82	70	73	84	63	66	76	66	58	76	75	75	80	74	74	84	77	73	86	73	74	84	70	77	83	71	77	82	63	78	62	60	77	63	64	76	63	64	75	84	70	79	69	73	81	75	72	81	72	81	62	63	78	61	63	75	73	67	82	69	71	82	63	61	73	62	65	72	68	64	76	65	65	79	69	67	81	66	63	80	74	73	87	72	73	88	73	73	81	69	72	80	62	63	74	69	62	75	69	73	81	71	77	78	68	67	85	72	70	88	70	64	80	69	69	82	60	64	75	62	69	74	83	81	89	77	75	88	76	71	83	71	75	85	76	81	86	78	77	86	78	79	82	76	74	82	81	81	82	77	78	83	78	54	75	54	66	61	70	90	50	62	65	75	92	62	62	70	92	41	75	58	91	85	70	64	70	47	57	63	72	98	19	19	95	17	15	17	22	29	31	39	41	40	60	60	53	60	65	65	66	65	67	61	61	61	55	55	55	65	65	62	52	55	55	64	66	63	53	58	58	67	68	69	85	88	87	56	59	60	57	59	55	58	66	58	60	58	63	58	58	51	38	38	38	37	38	37	38	38	38	38	38	38	38	47	41	38	46	38	38	38	38	38	38	38	38	38	38	38	44	43	44	47	42	38	38	38	38	45	38	38	53	38	38	40	38	49	54	71	48	58	67	54	64	54	49	44	38	59	57	62	62	65	55	48	50	55	55	38	50	38	50	51	46	38	48	51	54	52	53	54	58	38	47	38	38	37	37	37	37	37	50	38	43	61	43	38	38	38	38	38	37	38	38	38	48	38	37	38	37	38	38	38	38	41	38	38	37	38	38	38	37	38	54	38	49	60	50	52	49	52	50	53	48	55	49	57	62	69	76	67	66	65	62	68	75	65	61	64	41	34	46	48	61	70	63	63	41	37	36	46	33	38	35
CLDN12	66	73	71	66	69	71	70	71	74	66	70	73	65	70	68	64	68	67	67	70	70	64	66	71	68	73	70	66	74	70	60	69	64	62	64	66	66	71	69	63	63	68	68	77	77	68	76	69	67	76	73	67	70	74	67	70	74	68	74	76	67	76	70	71	76	70	67	71	65	68	74	66	70	70	68	69	67	71	72	71	66	71	71	73	71	70	75	73	71	72	71	70	74	73	68	63	71	66	67	69	70	70	75	70	72	73	69	65	72	63	62	72	64	70	69	64	65	67	70	71	73	69	75	70	68	72	71	65	66	69	67	66	69	62	68	71	67	76	71	68	74	69	73	75	77	71	78	72	67	73	72	66	72	73	61	64	66	65	67	68	63	73	72	72	79	73	64	74	72	63	69	72	66	74	74	69	78	76	93	93	93	91	91	93	88	91	89	94	95	90	94	92	92	92	93	95	89	74	81	82	91	70	83	80	84	86	78	82	79	84	87	80	82	84	76	76	88	80	81	79	60	65	58	68	70	67	88	87	85	87	86	85	83	81	84	77	77	74	77	75	77	96	96	95	93	94	93	95	95	96	95	95	95	97	97	97	97	97	97	94	95	95	94	94	95	74	75	74	75	74	75	74	73	73	87	90	88	94	94	92	95	95	97	94	96	94	73	69	91	73	90	86	83	89	86	92	86	83	86	87	73	55	51	67	44	67	74	76	67	80	83	77	70	48	38	61	70	61	62	60	90	76	72	70	81	73	72	91	64	75	43	61	72	69	71	66	92	69	85	72	62	56	54	71	63	60	79	70	67	81	63	79	38	56	72	55	82	68	90	50	63	53	58	58	78	63	72	70	60	64	76	66	65	69	69	55	72	83	75	53	37	69	57	54	63	74	74	71	80	69	76	76	63	38	50	53	65	59	95	97	95	96	95	96	95	91	94	92	89	71	86	71	75	78	83	71	69	66	84	82	76	77	79	78	88	90	83	86	85	87	81	87	84	88	83	84	79
CLDN13	NA	NA	NA	NA	NA	NA	NA	NA	NA	NA	NA	NA	NA	NA	NA	NA	NA	NA	NA	NA	NA	NA	NA	NA	NA	NA	NA	NA	NA	NA	NA	NA	NA	NA	NA	NA	NA	NA	NA	NA	NA	NA	NA	NA	NA	NA	NA	NA	NA	NA	NA	NA	NA	NA	NA	NA	NA	NA	NA	NA	NA	NA	NA	NA	NA	NA	NA	NA	NA	NA	NA	NA	NA	NA	NA	NA	NA	NA	NA	NA	NA	NA	NA	NA	NA	NA	NA	NA	NA	NA	NA	NA	NA	NA	NA	NA	NA	NA	NA	NA	NA	NA	NA	NA	NA	NA	NA	NA	NA	NA	NA	NA	NA	NA	NA	NA	NA	NA	NA	NA	NA	NA	NA	NA	NA	NA	NA	NA	NA	NA	NA	NA	NA	NA	NA	NA	NA	NA	NA	NA	NA	NA	NA	NA	NA	NA	NA	NA	NA	NA	NA	NA	NA	NA	NA	NA	NA	NA	NA	NA	NA	NA	NA	NA	NA	NA	NA	NA	NA	NA	NA	NA	NA	NA	NA	NA	NA	NA	NA	NA	NA	NA	NA	NA	NA	NA	NA	NA	NA	NA	NA	NA	NA	NA	NA	NA	NA	NA	NA	NA	NA	NA	NA	NA	NA	NA	NA	NA	NA	NA	NA	NA	NA	NA	NA	NA	NA	NA	NA	NA	47	38	35	38	36	31	67	53	53	66	53	60	53	53	53	NA	NA	NA	NA	NA	NA	NA	NA	NA	NA	NA	NA	NA	NA	NA	NA	NA	NA	NA	NA	NA	NA	NA	NA	NA	NA	NA	NA	NA	NA	NA	NA	NA	NA	NA	NA	NA	NA	NA	NA	NA	NA	NA	NA	NA	NA	NA	NA	NA	NA	NA	NA	NA	NA	NA	NA	NA	NA	NA	NA	NA	NA	NA	NA	NA	NA	NA	NA	NA	NA	NA	NA	NA	NA	NA	NA	NA	NA	NA	NA	NA	NA	NA	NA	NA	NA	NA	NA	NA	NA	NA	NA	NA	NA	NA	NA	NA	NA	NA	NA	NA	NA	NA	NA	NA	NA	NA	NA	NA	NA	NA	NA	NA	NA	NA	NA	NA	NA	NA	NA	NA	NA	NA	NA	NA	NA	NA	NA	NA	NA	NA	NA	NA	NA	NA	NA	NA	NA	NA	NA	NA	NA	NA	NA	NA	NA	NA	NA	NA	NA	NA	NA	NA	NA	NA	NA	NA	NA	NA	NA	NA	NA	NA	NA	NA	NA	NA	NA	NA	NA	NA	NA	NA	NA	NA	NA	NA	NA	NA	NA	NA	NA	NA	NA	NA	NA	NA	NA	NA	NA	NA	NA	NA	NA	NA	NA	NA	NA	NA	NA	NA	NA
CLDN14	28	26	28	26	21	20	21	21	23	23	25	23	24	25	29	24	25	28	25	19	18	25	20	18	18	17	20	18	15	16	28	30	28	27	29	29	24	19	22	26	20	24	23	18	14	29	18	18	18	15	13	17	15	16	19	27	16	18	18	17	36	17	28	27	20	16	17	16	17	18	19	17	18	20	16	18	15	22	19	19	20	17	17	20	17	23	21	18	25	37	19	22	22	19	15	20	16	16	19	16	24	24	19	23	19	15	18	18	17	17	20	21	24	28	25	25	25	27	18	20	18	18	22	17	27	27	20	35	45	26	31	31	28	28	28	29	21	19	23	18	22	18	18	19	3	17	17	3	28	21	20	24	22	23	33	36	34	32	27	36	21	21	20	21	23	20	32	37	31	26	32	36	27	20	19	24	17	19	56	61	62	62	59	62	21	21	20	21	19	20	16	15	18	19	19	17	30	27	28	31	22	27	29	32	31	28	32	34	31	33	31	34	26	16	22	19	18	19	17	20	42	47	40	47	44	45	63	63	65	66	66	65	61	61	63	61	61	55	55	55	55	13	12	11	13	14	12	12	14	13	13	16	13	12	12	12	13	13	15	13	12	14	15	15	12	58	64	58	58	50	60	51	51	58	38	38	38	37	38	37	38	38	38	38	38	38	38	38	38	38	44	38	38	38	38	38	38	38	38	38	38	38	38	38	38	38	38	38	38	38	38	38	66	40	45	38	38	38	38	38	39	43	38	38	38	38	38	38	38	38	38	38	38	38	43	38	38	38	63	38	38	38	38	38	38	38	38	38	38	44	38	38	38	38	38	38	38	38	38	37	37	37	37	37	37	38	38	38	38	38	38	38	38	38	37	38	38	38	37	38	37	38	37	38	38	38	38	38	38	38	37	38	38	38	37	38	38	38	17	22	20	19	20	23	21	18	25	20	16	17	21	22	17	17	17	18	15	20	14	16	12	12	30	32	31	31	35	36	35	32	32	35	26	27	33	38	35
CLDN15	33	30	35	38	33	28	36	33	32	37	34	33	30	30	37	34	29	26	38	39	29	34	35	27	33	32	31	32	31	30	40	33	38	40	38	37	37	28	36	37	36	35	33	32	33	34	34	32	32	29	29	34	33	30	35	32	29	34	30	30	33	26	30	28	29	33	46	30	32	53	30	33	45	29	33	31	27	29	32	30	32	31	29	36	30	31	32	30	32	30	29	32	33	32	31	48	27	34	39	27	31	38	29	34	35	31	33	42	30	36	60	28	34	34	33	35	38	35	31	30	28	30	27	29	37	36	35	37	40	35	37	39	40	37	38	39	37	30	33	34	31	30	34	31	31	35	29	31	37	32	32	36	34	33	40	31	27	30	40	39	35	32	33	33	32	33	39	33	41	39	40	41	30	32	30	32	29	27	79	79	78	81	81	79	54	53	54	55	51	53	53	51	53	42	48	46	57	60	42	52	41	60	52	54	54	55	52	54	50	53	51	57	53	58	62	61	63	61	63	63	23	32	42	36	37	36	73	71	74	73	75	76	74	75	74	82	81	83	84	85	86	61	61	61	63	63	63	62	61	65	69	69	72	58	57	60	61	62	60	62	64	60	62	61	60	83	92	91	85	82	81	86	86	88	38	38	38	37	38	37	38	38	38	38	38	38	38	45	38	38	38	38	38	38	38	38	38	38	40	38	38	38	46	38	38	71	64	51	38	38	38	66	46	51	48	61	49	74	38	61	65	46	38	38	40	38	44	38	77	38	43	49	38	60	48	50	72	78	48	38	38	38	38	38	38	38	51	77	38	38	38	38	38	38	38	38	38	56	38	37	37	37	37	37	55	49	45	41	40	58	38	38	49	38	37	38	38	46	57	38	37	73	58	66	38	38	51	38	55	67	37	49	38	38	42	38	38	40	31	33	33	35	39	35	45	40	39	47	45	42	54	45	56	43	40	50	47	48	41	45	53	44	57	51	54	58	37	45	46	44	43	50	48	45	55	53	63
CLDN16	3	4	3	7	4	6	4	3	4	3	3	3	3	4	5	3	4	5	7	4	4	4	4	4	3	4	3	32	35	3	6	3	4	3	5	4	3	4	4	3	3	2	3	7	4	3	13	3	4	5	15	4	4	5	3	3	18	3	3	3	4	4	4	4	5	4	4	4	3	4	4	16	4	5	4	4	4	9	3	4	12	4	3	3	4	3	4	3	3	3	3	4	4	4	3	11	4	3	3	4	17	3	4	11	3	4	3	12	4	3	10	4	2	2	3	3	4	3	3	3	4	3	4	4	3	8	4	8	13	2	6	9	14	5	13	9	4	3	5	11	4	4	32	5	6	25	6	6	3	4	4	3	4	3	6	3	4	3	3	3	3	3	4	4	4	4	6	3	8	8	2	3	11	3	4	3	3	4	59	56	59	57	56	61	22	25	21	26	20	20	23	22	21	21	21	20	51	49	54	49	48	47	55	49	50	53	51	46	50	49	54	45	54	38	41	41	39	43	38	43	9	10	11	10	17	10	53	53	53	53	53	53	53	60	53	55	55	61	55	55	55	17	15	15	13	17	16	14	16	16	14	16	15	17	16	14	37	44	36	15	16	17	18	16	18	51	52	58	51	50	58	51	51	51	41	38	38	37	38	37	38	38	38	39	38	38	46	42	45	47	51	49	40	45	38	40	38	41	38	40	51	48	48	50	50	53	51	45	55	43	43	47	46	48	56	46	47	56	55	56	51	47	73	40	50	55	47	72	50	47	50	52	50	47	45	53	58	55	71	62	58	58	55	53	52	56	50	55	51	53	47	59	63	61	58	60	59	60	57	51	53	37	51	60	58	60	44	45	41	45	43	43	44	51	37	46	55	43	43	45	57	38	64	55	45	52	42	41	39	43	37	43	44	52	46	74	49	61	18	21	21	21	24	22	15	14	16	13	12	20	22	24	26	37	24	27	23	18	20	21	19	25	NA	NA	NA	NA	NA	NA	NA	NA	NA	NA	NA	NA	NA	NA	NA
CLDN17	14	14	11	13	14	14	7	6	7	5	7	7	15	15	18	5	6	15	11	6	9	6	9	8	6	7	13	5	6	11	13	12	18	14	12	15	6	23	9	12	8	9	10	9	7	8	5	5	6	7	7	16	5	8	10	10	10	7	5	12	6	7	8	6	8	4	5	6	5	5	11	15	7	8	6	7	12	6	5	7	9	13	8	10	10	9	5	8	5	6	6	11	15	6	7	6	7	5	7	8	5	6	7	5	9	13	6	5	7	8	6	6	16	14	22	14	17	20	11	9	10	5	6	12	6	11	9	10	10	6	10	12	14	14	13	15	12	13	19	15	16	16	7	13	10	20	21	15	9	6	5	8	5	6	14	16	19	11	10	15	14	13	8	10	12	12	9	10	11	9	5	7	6	5	6	6	7	6	56	56	56	56	56	56	7	10	8	8	7	8	6	10	7	9	9	8	53	48	38	43	51	44	45	43	41	47	41	38	42	42	44	42	46	21	23	22	19	21	26	23	14	24	14	16	12	19	53	53	53	53	53	53	53	53	53	55	55	55	55	55	55	6	6	6	5	8	6	6	6	5	6	6	6	6	6	6	8	5	5	6	7	6	6	6	6	73	58	51	51	50	51	51	51	51	NA	NA	NA	NA	NA	NA	NA	NA	NA	NA	NA	NA	NA	NA	NA	NA	NA	NA	NA	NA	NA	NA	NA	NA	NA	NA	NA	NA	NA	NA	NA	NA	NA	NA	NA	NA	NA	NA	NA	NA	NA	NA	NA	NA	NA	NA	NA	NA	NA	NA	NA	NA	NA	NA	NA	NA	NA	NA	NA	NA	NA	NA	NA	NA	NA	NA	NA	NA	NA	NA	NA	NA	NA	NA	NA	NA	NA	NA	NA	NA	NA	NA	NA	NA	NA	NA	NA	NA	NA	NA	NA	NA	NA	NA	NA	NA	NA	NA	NA	NA	NA	NA	NA	NA	NA	NA	NA	NA	NA	NA	NA	NA	NA	NA	NA	NA	NA	NA	NA	NA	NA	NA	NA	NA	5	3	6	6	7	5	4	4	4	4	4	4	5	7	4	4	4	5	3	4	5	4	3	3	NA	NA	NA	NA	NA	NA	NA	NA	NA	NA	NA	NA	NA	NA	NA
CLDN18	19	20	30	19	18	23	28	21	16	29	16	22	22	17	20	21	21	23	30	15	22	26	16	26	25	23	26	21	21	24	27	22	25	22	22	21	18	29	20	19	21	22	25	24	29	26	26	30	21	22	25	27	27	26	23	23	22	21	25	21	25	17	20	22	15	16	16	16	20	5	19	27	15	20	20	23	17	21	17	19	26	17	20	23	21	20	19	24	19	19	20	20	18	16	21	19	23	19	14	19	22	24	24	24	23	23	20	19	23	21	21	21	22	23	28	20	23	25	20	21	22	22	23	21	19	16	24	19	19	21	18	20	19	20	22	20	18	25	21	17	37	27	50	27	26	24	28	32	30	19	22	22	18	21	26	30	27	22	22	25	17	22	19	18	25	24	17	21	21	15	22	18	22	20	25	21	21	20	64	69	65	78	78	78	27	24	25	25	23	25	43	26	26	25	24	27	26	24	27	43	32	30	23	26	35	33	27	28	27	22	26	27	27	19	23	24	22	21	22	22	28	33	26	26	22	21	53	53	53	53	53	53	53	53	53	61	55	55	55	55	55	26	26	24	25	28	25	25	26	25	27	27	28	26	28	23	29	30	31	26	24	26	27	27	25	51	52	60	51	58	60	58	58	51	89	89	91	84	83	78	86	87	84	86	82	83	38	38	79	60	90	66	65	74	69	79	74	73	74	73	52	62	48	53	38	38	38	43	63	55	61	72	38	55	61	38	38	45	38	38	39	42	48	43	38	47	38	38	38	38	38	38	38	38	56	38	56	38	47	38	51	38	38	38	38	38	38	38	38	38	38	70	55	48	38	38	38	46	38	50	37	37	37	37	37	38	38	38	40	38	38	38	38	38	37	38	38	38	37	38	37	38	37	38	38	38	38	38	38	38	37	38	38	38	37	56	44	53	80	78	79	82	78	83	84	83	83	79	77	69	60	41	51	49	33	44	56	54	42	49	56	36	47	44	48	41	49	40	46	58	49	33	41	38	34	46	42
CLDN19	74	52	54	72	66	50	62	40	41	65	41	43	60	39	49	62	54	52	56	42	45	67	45	42	60	47	45	58	46	46	59	43	51	63	67	48	61	44	44	71	49	49	65	39	45	71	46	53	66	44	46	68	53	43	69	56	48	73	55	44	75	48	64	57	49	55	30	43	54	31	45	52	37	45	58	49	47	58	46	54	69	48	65	45	50	62	44	48	64	69	53	68	53	51	47	39	49	53	42	46	76	54	52	74	60	51	53	54	49	53	45	47	59	46	38	60	49	45	69	48	43	65	48	43	68	54	48	73	77	46	77	57	50	70	49	52	58	42	42	57	40	43	54	41	44	53	40	47	73	55	47	66	42	44	67	41	48	64	49	42	67	52	47	62	39	39	68	45	50	68	47	45	69	41	47	66	47	44	90	90	89	87	86	87	65	66	62	71	62	64	74	66	67	58	61	66	59	65	56	55	70	66	64	56	65	64	60	60	54	59	57	67	66	59	53	54	57	54	52	53	36	36	36	38	39	39	67	60	63	65	61	61	60	63	60	81	83	81	72	74	74	58	59	55	52	56	53	59	54	59	51	54	52	55	55	54	59	56	56	55	52	55	55	56	54	51	52	51	68	60	51	64	64	66	38	38	38	37	38	37	38	38	38	38	38	38	68	68	47	47	51	50	60	40	38	43	38	40	43	49	49	45	45	50	50	56	50	43	41	43	40	59	42	45	47	38	42	47	48	49	48	62	62	43	65	50	45	69	45	49	46	53	51	45	40	48	62	52	67	59	62	80	76	57	60	68	58	53	73	69	93	57	82	55	61	82	68	60	94	93	57	74	56	63	55	54	42	61	61	54	41	44	63	60	82	51	53	62	37	67	93	41	70	76	53	50	52	61	65	42	72	48	38	60	60	72	43	47	56	64	58	59	61	56	62	66	60	62	62	71	61	66	76	91	86	77	74	76	72	75	80	67	34	43	45	58	64	64	59	59	32	42	37	50	47	48	40
CLDN2	22	4	5	14	10	2	11	12	6	14	8	10	12	7	8	11	10	10	8	5	6	23	4	5	11	4	14	8	20	9	15	12	16	12	12	15	17	8	12	15	15	15	17	5	5	15	10	4	26	5	5	37	5	6	12	4	4	13	10	4	25	6	13	12	14	14	7	5	14	4	5	11	23	6	5	6	7	2	9	5	12	4	20	5	5	21	13	9	19	23	19	11	6	3	13	10	6	18	5	6	21	10	5	22	16	5	17	9	6	14	7	5	21	14	15	14	11	14	17	9	5	16	5	5	14	22	18	19	26	15	22	13	13	27	15	12	11	4	5	10	5	17	6	8	7	12	8	17	19	5	21	18	11	12	23	15	24	18	20	23	15	11	7	14	13	12	19	11	19	19	17	20	23	30	5	20	5	4	57	59	59	56	58	59	28	27	28	34	25	28	27	25	26	25	23	24	15	25	19	19	23	23	25	24	22	28	25	23	26	22	23	26	23	28	34	34	28	33	31	32	19	19	20	31	23	33	65	63	65	53	53	53	53	53	53	55	61	55	55	55	55	19	20	19	23	24	24	21	20	19	23	20	26	18	19	20	22	22	22	22	20	22	23	22	22	58	61	58	58	58	58	58	51	51	38	38	38	37	38	37	38	38	38	38	38	38	38	38	38	38	38	38	38	38	38	38	38	38	38	38	38	38	38	38	38	38	38	38	38	38	38	38	38	38	38	38	38	38	38	38	39	38	38	38	38	38	38	38	38	38	38	38	38	38	38	38	38	38	38	38	38	38	38	38	38	38	38	38	38	38	38	66	52	48	49	38	38	38	38	37	37	37	37	37	37	38	38	38	38	38	38	38	38	38	37	38	38	38	37	38	37	38	37	38	38	38	49	38	44	38	37	38	38	38	37	38	38	38	20	26	26	25	35	22	24	24	24	21	26	24	21	23	31	26	26	33	36	37	22	24	34	24	30	34	31	34	36	36	36	32	32	33	27	28	34	38	41
CLDN20	NA	NA	NA	NA	NA	NA	NA	NA	NA	NA	NA	NA	NA	NA	NA	NA	NA	NA	NA	NA	NA	NA	NA	NA	NA	NA	NA	NA	NA	NA	NA	NA	NA	NA	NA	NA	NA	NA	NA	NA	NA	NA	NA	NA	NA	NA	NA	NA	NA	NA	NA	NA	NA	NA	NA	NA	NA	NA	NA	NA	NA	NA	NA	NA	NA	NA	NA	NA	NA	NA	NA	NA	NA	NA	NA	NA	NA	NA	NA	NA	NA	NA	NA	NA	NA	NA	NA	NA	NA	NA	NA	NA	NA	NA	NA	NA	NA	NA	NA	NA	NA	NA	NA	NA	NA	NA	NA	NA	NA	NA	NA	NA	NA	NA	NA	NA	NA	NA	NA	NA	NA	NA	NA	NA	NA	NA	NA	NA	NA	NA	NA	NA	NA	NA	NA	NA	NA	NA	NA	NA	NA	NA	NA	NA	NA	NA	NA	NA	NA	NA	NA	NA	NA	NA	NA	NA	NA	NA	NA	NA	NA	NA	NA	NA	NA	NA	NA	NA	NA	NA	NA	NA	NA	NA	NA	NA	NA	NA	65	71	70	73	71	68	11	11	13	11	12	14	14	11	12	13	14	13	6	6	6	6	10	7	7	7	8	8	7	8	8	8	6	7	8	15	19	18	12	20	16	17	NA	NA	NA	NA	NA	NA	53	71	73	53	69	53	53	53	53	61	61	65	61	61	61	16	18	17	22	19	19	16	19	16	15	16	17	18	16	16	16	19	15	15	16	16	18	14	16	64	52	63	66	68	63	68	64	64	38	38	38	37	38	37	38	38	38	38	38	38	38	38	38	38	38	38	38	38	38	38	38	38	38	38	38	38	38	38	38	38	38	38	38	38	38	52	38	38	38	38	38	38	38	38	39	38	38	38	38	38	38	38	38	38	38	38	38	38	38	38	38	38	38	38	38	38	38	38	38	38	38	38	38	38	38	38	38	38	38	38	38	38	38	37	37	37	37	37	37	38	38	38	38	38	38	38	38	38	37	38	38	38	37	38	37	38	37	38	38	38	38	38	38	41	37	38	38	38	37	38	38	38	15	13	20	15	15	18	11	15	14	16	12	23	31	18	46	45	38	29	38	26	41	45	40	34	71	76	76	79	63	58	69	65	72	57	81	80	70	43	68
CLDN22	2	2	2	3	2	3	4	3	3	2	2	3	2	3	3	2	3	3	4	3	3	3	3	3	2	3	2	2	3	3	2	2	3	2	9	3	2	2	2	2	2	2	2	3	3	3	3	3	4	4	3	22	3	4	3	15	3	2	2	3	3	3	3	3	4	3	3	3	3	3	3	10	3	3	2	3	2	3	3	3	2	3	3	2	9	2	3	3	3	3	3	3	13	4	3	3	3	2	3	3	3	3	3	2	3	3	3	2	3	2	2	3	2	2	2	2	3	3	2	2	3	2	3	3	3	2	2	2	11	2	2	2	2	3	3	2	3	3	3	2	3	3	3	4	4	3	4	4	3	3	3	2	3	3	2	2	2	2	2	2	3	2	3	2	3	3	2	2	3	2	2	2	2	2	3	2	3	3	56	56	56	56	56	56	10	9	8	10	10	11	10	11	8	9	11	9	NA	NA	NA	NA	NA	NA	NA	NA	NA	NA	NA	NA	NA	NA	NA	NA	NA	49	46	44	46	42	44	45	21	24	15	12	18	17	53	53	53	53	53	53	65	53	53	55	55	55	55	55	55	11	9	11	10	9	8	9	9	11	9	10	9	9	9	10	9	12	9	8	10	7	7	7	9	51	52	51	51	50	51	51	51	51	42	40	38	45	48	46	43	46	47	47	48	46	49	45	44	38	57	44	38	38	43	43	38	38	43	54	38	38	38	38	38	38	42	38	38	38	45	38	42	38	38	38	38	38	38	38	39	49	38	47	45	38	47	38	45	57	38	45	65	38	43	51	60	60	65	63	65	62	64	61	63	54	58	67	59	47	55	67	56	63	75	71	72	60	68	60	66	37	57	63	71	63	52	52	45	53	45	49	42	45	58	61	48	53	50	46	37	67	50	40	59	46	42	50	53	47	49	55	52	62	61	42	50	38	8	6	12	9	15	12	12	15	11	12	14	7	7	8	19	20	9	17	13	8	11	9	11	6	66	67	74	76	74	82	81	81	72	73	68	75	67	73	64
CLDN23	54	54	57	54	53	63	55	56	52	55	56	51	56	54	58	57	56	61	64	54	55	59	53	57	56	50	55	55	50	58	51	48	54	52	54	57	58	55	59	58	53	59	53	46	53	56	49	56	56	48	54	57	51	56	63	62	61	64	62	61	60	56	54	56	57	55	65	59	56	63	60	59	63	55	58	60	61	52	49	54	55	57	57	57	57	56	54	56	53	56	57	54	50	55	58	60	58	58	61	59	57	59	57	56	55	59	50	53	51	49	55	55	52	55	60	53	53	64	55	56	57	56	58	58	59	50	57	59	60	60	54	59	57	58	59	56	54	56	58	54	56	59	51	52	55	49	56	57	55	54	55	54	55	53	47	55	46	47	50	45	58	53	57	54	52	55	52	44	50	52	53	49	59	56	56	58	54	54	80	81	81	81	80	81	57	57	56	54	46	54	50	50	57	55	57	51	71	49	65	47	62	56	42	52	44	64	51	61	64	39	50	52	41	47	45	46	53	54	53	53	20	14	19	25	21	26	53	53	53	53	63	53	53	53	53	94	96	95	90	92	92	46	47	46	50	53	51	46	42	47	49	54	53	45	48	48	50	46	44	50	53	52	51	51	49	86	94	86	74	84	84	85	81	84	38	38	38	37	38	37	38	38	38	38	38	38	70	41	38	38	38	38	38	38	38	38	38	40	38	38	38	38	38	38	38	38	38	38	38	52	54	38	38	38	38	38	38	38	38	38	39	38	38	38	38	38	38	38	38	38	38	38	38	38	38	38	70	49	38	38	38	49	38	38	57	38	38	38	38	38	49	38	38	38	38	38	38	38	38	37	37	37	60	82	37	38	58	66	53	57	52	54	38	38	37	38	55	38	37	54	37	50	37	53	38	38	44	46	38	55	49	42	63	76	37	67	38	41	53	60	52	56	58	55	57	58	55	56	57	64	55	63	61	67	63	65	64	68	65	65	62	61	57	58	74	54	51	61	42	64	67	58	51	48	73	62	65
CLDN24	NA	NA	NA	NA	NA	NA	NA	NA	NA	NA	NA	NA	NA	NA	NA	NA	NA	NA	NA	NA	NA	NA	NA	NA	NA	NA	NA	NA	NA	NA	NA	NA	NA	NA	NA	NA	NA	NA	NA	NA	NA	NA	NA	NA	NA	NA	NA	NA	NA	NA	NA	NA	NA	NA	NA	NA	NA	NA	NA	NA	NA	NA	NA	NA	NA	NA	NA	NA	NA	NA	NA	NA	NA	NA	NA	NA	NA	NA	NA	NA	NA	NA	NA	NA	NA	NA	NA	NA	NA	NA	NA	NA	NA	NA	NA	NA	NA	NA	NA	NA	NA	NA	NA	NA	NA	NA	NA	NA	NA	NA	NA	NA	NA	NA	NA	NA	NA	NA	NA	NA	NA	NA	NA	NA	NA	NA	NA	NA	NA	NA	NA	NA	NA	NA	NA	NA	NA	NA	NA	NA	NA	NA	NA	NA	NA	NA	NA	NA	NA	NA	NA	NA	NA	NA	NA	NA	NA	NA	NA	NA	NA	NA	NA	NA	NA	NA	NA	NA	NA	NA	NA	NA	NA	NA	NA	NA	NA	NA	56	56	56	61	56	56	4	5	2	4	3	5	4	4	3	4	4	4	NA	NA	NA	NA	NA	NA	NA	NA	NA	NA	NA	NA	NA	NA	NA	NA	NA	NA	NA	NA	NA	NA	NA	NA	NA	NA	NA	NA	NA	NA	53	53	53	69	53	65	53	53	53	55	55	55	55	55	55	5	3	5	5	5	5	5	5	6	6	4	4	7	3	5	3	5	5	5	4	3	4	4	5	51	52	51	51	50	51	51	51	51	38	38	38	37	38	37	38	38	38	38	39	38	49	38	38	38	52	38	38	38	41	38	38	38	40	44	38	38	38	38	38	38	38	38	38	38	38	38	38	38	38	38	38	38	38	38	39	38	38	38	38	38	38	38	38	49	38	38	66	38	38	38	38	38	38	38	38	38	38	38	38	38	38	38	38	38	38	38	38	38	72	38	38	38	38	37	37	37	37	37	37	38	38	49	38	48	38	38	38	38	37	52	38	38	37	38	37	57	37	38	38	38	38	43	46	43	39	38	38	38	37	38	38	38	2	3	3	3	3	3	3	4	3	4	3	3	3	3	3	4	3	4	4	3	3	3	4	3	38	32	50	31	45	36	42	32	32	33	34	27	33	38	35
CLDN25	NA	NA	NA	NA	NA	NA	NA	NA	NA	NA	NA	NA	NA	NA	NA	NA	NA	NA	NA	NA	NA	NA	NA	NA	NA	NA	NA	NA	NA	NA	NA	NA	NA	NA	NA	NA	NA	NA	NA	NA	NA	NA	NA	NA	NA	NA	NA	NA	NA	NA	NA	NA	NA	NA	NA	NA	NA	NA	NA	NA	NA	NA	NA	NA	NA	NA	NA	NA	NA	NA	NA	NA	NA	NA	NA	NA	NA	NA	NA	NA	NA	NA	NA	NA	NA	NA	NA	NA	NA	NA	NA	NA	NA	NA	NA	NA	NA	NA	NA	NA	NA	NA	NA	NA	NA	NA	NA	NA	NA	NA	NA	NA	NA	NA	NA	NA	NA	NA	NA	NA	NA	NA	NA	NA	NA	NA	NA	NA	NA	NA	NA	NA	NA	NA	NA	NA	NA	NA	NA	NA	NA	NA	NA	NA	NA	NA	NA	NA	NA	NA	NA	NA	NA	NA	NA	NA	NA	NA	NA	NA	NA	NA	NA	NA	NA	NA	NA	NA	NA	NA	NA	NA	NA	NA	NA	NA	NA	NA	56	56	56	56	56	56	NA	NA	NA	NA	NA	NA	NA	NA	NA	NA	NA	NA	NA	NA	NA	NA	NA	NA	NA	NA	NA	NA	NA	NA	NA	NA	NA	NA	NA	26	27	26	26	26	27	27	NA	NA	NA	NA	NA	NA	NA	NA	NA	NA	NA	NA	NA	NA	NA	55	55	55	55	55	55	NA	NA	NA	NA	NA	NA	NA	NA	NA	NA	NA	NA	NA	NA	NA	NA	NA	NA	NA	NA	NA	NA	NA	NA	51	52	51	51	50	51	51	51	51	NA	NA	NA	NA	NA	NA	NA	NA	NA	NA	NA	NA	NA	NA	NA	NA	NA	NA	NA	NA	NA	NA	NA	NA	NA	NA	NA	NA	NA	NA	NA	NA	NA	NA	NA	NA	NA	NA	NA	NA	NA	NA	NA	NA	NA	NA	NA	NA	NA	NA	NA	NA	NA	NA	NA	NA	NA	NA	NA	NA	NA	NA	NA	NA	NA	NA	NA	NA	NA	NA	NA	NA	NA	NA	NA	NA	NA	NA	NA	NA	NA	NA	NA	NA	NA	NA	NA	NA	NA	NA	NA	NA	NA	NA	NA	NA	NA	NA	NA	NA	NA	NA	NA	NA	NA	NA	NA	NA	NA	NA	NA	NA	NA	NA	NA	NA	NA	NA	NA	NA	NA	NA	NA	NA	NA	NA	NA	NA	NA	NA	NA	NA	NA	NA	NA	NA	NA	NA	NA	NA	NA	NA	NA	NA	NA	NA	NA	NA	NA	NA	NA	NA	NA	NA	NA	NA	NA	NA	NA	NA	NA	NA	NA
CLDN25-PS	NA	NA	NA	NA	NA	NA	NA	NA	NA	NA	NA	NA	NA	NA	NA	NA	NA	NA	NA	NA	NA	NA	NA	NA	NA	NA	NA	NA	NA	NA	NA	NA	NA	NA	NA	NA	NA	NA	NA	NA	NA	NA	NA	NA	NA	NA	NA	NA	NA	NA	NA	NA	NA	NA	NA	NA	NA	NA	NA	NA	NA	NA	NA	NA	NA	NA	NA	NA	NA	NA	NA	NA	NA	NA	NA	NA	NA	NA	NA	NA	NA	NA	NA	NA	NA	NA	NA	NA	NA	NA	NA	NA	NA	NA	NA	NA	NA	NA	NA	NA	NA	NA	NA	NA	NA	NA	NA	NA	NA	NA	NA	NA	NA	NA	NA	NA	NA	NA	NA	NA	NA	NA	NA	NA	NA	NA	NA	NA	NA	NA	NA	NA	NA	NA	NA	NA	NA	NA	NA	NA	NA	NA	NA	NA	NA	NA	NA	NA	NA	NA	NA	NA	NA	NA	NA	NA	NA	NA	NA	NA	NA	NA	NA	NA	NA	NA	NA	NA	NA	NA	NA	NA	NA	NA	NA	NA	NA	NA	NA	NA	NA	NA	NA	NA	NA	NA	NA	NA	NA	NA	NA	NA	NA	NA	NA	NA	NA	NA	NA	NA	NA	NA	NA	NA	NA	NA	NA	NA	NA	NA	NA	NA	NA	NA	NA	NA	NA	NA	NA	NA	NA	NA	NA	NA	NA	NA	53	60	53	53	53	53	53	70	69	NA	NA	NA	NA	NA	NA	NA	NA	NA	NA	NA	NA	NA	NA	NA	NA	NA	NA	NA	NA	NA	NA	NA	NA	NA	NA	NA	NA	NA	NA	NA	NA	NA	NA	NA	NA	NA	NA	NA	NA	NA	NA	NA	NA	NA	NA	NA	NA	NA	NA	NA	NA	NA	NA	NA	NA	NA	NA	NA	NA	NA	NA	NA	NA	NA	NA	NA	NA	NA	NA	NA	NA	NA	NA	NA	NA	NA	NA	NA	NA	NA	NA	NA	NA	NA	NA	NA	NA	NA	NA	NA	NA	NA	NA	NA	NA	NA	NA	NA	NA	NA	NA	NA	NA	NA	NA	NA	NA	NA	NA	NA	NA	NA	NA	NA	NA	NA	NA	NA	NA	NA	NA	NA	NA	NA	NA	NA	NA	NA	NA	NA	NA	NA	NA	NA	NA	NA	NA	NA	NA	NA	NA	NA	NA	NA	NA	NA	NA	NA	NA	NA	NA	NA	NA	NA	NA	NA	NA	NA	NA	NA	NA	NA	NA	NA	NA	NA	NA	NA	NA	NA	NA	NA	NA	NA	NA	NA	NA	NA	NA	NA	NA	NA	NA	NA	NA	NA	NA	NA	NA	NA	NA	NA	NA	NA	NA	NA	NA	NA	NA	NA	NA
CLDN3	77	78	76	74	79	62	58	67	62	58	69	62	71	77	69	76	81	71	76	68	65	71	71	64	69	76	64	71	73	68	67	75	66	72	83	64	71	71	69	78	76	69	68	67	63	74	72	68	72	73	69	71	73	64	68	75	65	65	68	60	83	58	60	74	59	61	62	65	58	67	66	73	72	62	69	71	61	59	65	69	64	64	68	72	65	69	72	66	58	73	67	69	73	68	61	77	59	61	70	57	74	76	66	69	73	67	66	66	68	58	74	67	72	77	66	74	82	67	71	72	63	70	75	62	63	64	59	73	79	60	74	80	68	75	83	68	66	81	70	70	83	72	64	77	64	65	73	66	73	79	66	65	72	64	68	83	69	65	78	63	71	75	65	66	69	64	71	72	64	69	73	66	76	73	64	74	74	64	94	95	93	82	80	78	63	77	57	63	73	61	72	55	62	61	62	72	41	60	48	55	45	65	53	52	57	54	62	65	54	46	44	57	52	31	26	26	37	28	28	29	54	51	49	46	51	50	80	84	81	88	89	88	84	86	87	95	96	95	74	74	74	82	84	83	72	76	73	80	79	82	74	75	76	82	83	83	84	84	82	78	79	78	72	74	71	84	52	82	51	50	51	72	68	80	38	38	38	37	38	37	38	38	38	38	38	38	46	52	38	38	38	38	38	38	38	38	38	38	38	38	38	38	38	38	38	38	38	38	38	53	38	38	38	38	38	38	38	38	38	38	39	38	38	38	38	38	38	38	38	38	38	38	38	38	38	38	66	59	80	93	86	65	74	66	59	62	56	62	57	46	38	79	85	64	61	52	58	64	66	58	95	63	60	97	87	94	62	42	38	56	38	73	44	38	79	64	67	43	62	58	79	38	81	67	38	40	51	68	38	38	48	63	44	59	82	95	38	55	51	62	55	56	63	58	59	55	54	60	54	63	60	63	62	64	58	72	56	66	72	71	78	73	49	32	59	53	53	69	67	69	32	53	35	27	73	38	71
CLDN34	NA	NA	NA	NA	NA	NA	NA	NA	NA	NA	NA	NA	NA	NA	NA	NA	NA	NA	NA	NA	NA	NA	NA	NA	NA	NA	NA	NA	NA	NA	NA	NA	NA	NA	NA	NA	NA	NA	NA	NA	NA	NA	NA	NA	NA	NA	NA	NA	NA	NA	NA	NA	NA	NA	NA	NA	NA	NA	NA	NA	NA	NA	NA	NA	NA	NA	NA	NA	NA	NA	NA	NA	NA	NA	NA	NA	NA	NA	NA	NA	NA	NA	NA	NA	NA	NA	NA	NA	NA	NA	NA	NA	NA	NA	NA	NA	NA	NA	NA	NA	NA	NA	NA	NA	NA	NA	NA	NA	NA	NA	NA	NA	NA	NA	NA	NA	NA	NA	NA	NA	NA	NA	NA	NA	NA	NA	NA	NA	NA	NA	NA	NA	NA	NA	NA	NA	NA	NA	NA	NA	NA	NA	NA	NA	NA	NA	NA	NA	NA	NA	NA	NA	NA	NA	NA	NA	NA	NA	NA	NA	NA	NA	NA	NA	NA	NA	NA	NA	NA	NA	NA	NA	NA	NA	NA	NA	NA	NA	61	69	65	68	70	73	38	40	41	39	48	33	41	37	36	35	38	32	NA	NA	NA	NA	NA	NA	NA	NA	NA	NA	NA	NA	NA	NA	NA	NA	NA	NA	NA	NA	NA	NA	NA	NA	NA	NA	NA	NA	NA	NA	53	53	53	53	53	53	53	53	53	74	81	76	55	69	68	55	61	54	37	38	41	42	48	44	29	33	26	44	42	44	43	42	41	33	34	30	33	32	37	51	60	92	51	50	58	51	51	76	NA	NA	NA	NA	NA	NA	NA	NA	NA	NA	NA	NA	NA	NA	NA	NA	NA	NA	NA	NA	NA	NA	NA	NA	NA	NA	NA	NA	NA	NA	NA	NA	NA	NA	NA	NA	NA	NA	NA	NA	NA	NA	NA	NA	NA	NA	NA	NA	NA	NA	NA	NA	NA	NA	NA	NA	NA	NA	NA	NA	NA	NA	NA	NA	NA	NA	NA	NA	NA	NA	NA	NA	NA	NA	NA	NA	NA	NA	NA	NA	NA	NA	NA	NA	NA	NA	NA	NA	NA	NA	NA	NA	NA	NA	NA	NA	NA	NA	NA	NA	NA	NA	NA	NA	NA	NA	NA	NA	NA	NA	NA	NA	NA	NA	NA	NA	NA	NA	NA	NA	NA	NA	NA	NA	33	15	19	26	43	31	53	32	51	19	21	22	19	16	21	27	14	19	22	17	15	15	22	11	44	48	31	42	35	41	40	32	57	55	44	54	39	38	51
CLDN34A	NA	NA	NA	NA	NA	NA	NA	NA	NA	NA	NA	NA	NA	NA	NA	NA	NA	NA	NA	NA	NA	NA	NA	NA	NA	NA	NA	NA	NA	NA	NA	NA	NA	NA	NA	NA	NA	NA	NA	NA	NA	NA	NA	NA	NA	NA	NA	NA	NA	NA	NA	NA	NA	NA	NA	NA	NA	NA	NA	NA	NA	NA	NA	NA	NA	NA	NA	NA	NA	NA	NA	NA	NA	NA	NA	NA	NA	NA	NA	NA	NA	NA	NA	NA	NA	NA	NA	NA	NA	NA	NA	NA	NA	NA	NA	NA	NA	NA	NA	NA	NA	NA	NA	NA	NA	NA	NA	NA	NA	NA	NA	NA	NA	NA	NA	NA	NA	NA	NA	NA	NA	NA	NA	NA	NA	NA	NA	NA	NA	NA	NA	NA	NA	NA	NA	NA	NA	NA	NA	NA	NA	NA	NA	NA	NA	NA	NA	NA	NA	NA	NA	NA	NA	NA	NA	NA	NA	NA	NA	NA	NA	NA	NA	NA	NA	NA	NA	NA	NA	NA	NA	NA	NA	NA	NA	NA	NA	NA	NA	NA	NA	NA	NA	NA	NA	NA	NA	NA	NA	NA	NA	NA	NA	NA	NA	NA	NA	NA	NA	NA	NA	NA	NA	NA	NA	NA	NA	NA	NA	NA	NA	NA	NA	NA	NA	NA	NA	NA	NA	NA	NA	NA	NA	NA	NA	NA	53	67	70	53	53	65	53	53	53	NA	NA	NA	NA	NA	NA	NA	NA	NA	NA	NA	NA	NA	NA	NA	NA	NA	NA	NA	NA	NA	NA	NA	NA	NA	NA	NA	NA	NA	NA	NA	NA	NA	NA	NA	NA	NA	NA	NA	NA	NA	NA	NA	NA	NA	NA	NA	NA	NA	NA	NA	NA	NA	NA	NA	NA	NA	NA	NA	NA	NA	NA	NA	NA	NA	NA	NA	NA	NA	NA	NA	NA	NA	NA	NA	NA	NA	NA	NA	NA	NA	NA	NA	NA	NA	NA	NA	NA	NA	NA	NA	NA	NA	NA	NA	NA	NA	NA	NA	NA	NA	NA	NA	NA	NA	NA	NA	NA	NA	NA	NA	NA	NA	NA	NA	NA	NA	NA	NA	NA	NA	NA	NA	NA	NA	NA	NA	NA	NA	NA	NA	NA	NA	NA	NA	NA	NA	NA	NA	NA	NA	NA	NA	NA	NA	NA	NA	NA	NA	NA	NA	NA	NA	NA	NA	NA	NA	NA	NA	NA	NA	NA	NA	NA	NA	NA	NA	NA	NA	NA	NA	NA	NA	NA	NA	NA	NA	NA	NA	NA	NA	NA	NA	NA	NA	NA	NA	NA	NA	NA	NA	NA	NA	NA	NA	NA	NA	NA	NA	NA	NA	NA
CLDN34B2	NA	NA	NA	NA	NA	NA	NA	NA	NA	NA	NA	NA	NA	NA	NA	NA	NA	NA	NA	NA	NA	NA	NA	NA	NA	NA	NA	NA	NA	NA	NA	NA	NA	NA	NA	NA	NA	NA	NA	NA	NA	NA	NA	NA	NA	NA	NA	NA	NA	NA	NA	NA	NA	NA	NA	NA	NA	NA	NA	NA	NA	NA	NA	NA	NA	NA	NA	NA	NA	NA	NA	NA	NA	NA	NA	NA	NA	NA	NA	NA	NA	NA	NA	NA	NA	NA	NA	NA	NA	NA	NA	NA	NA	NA	NA	NA	NA	NA	NA	NA	NA	NA	NA	NA	NA	NA	NA	NA	NA	NA	NA	NA	NA	NA	NA	NA	NA	NA	NA	NA	NA	NA	NA	NA	NA	NA	NA	NA	NA	NA	NA	NA	NA	NA	NA	NA	NA	NA	NA	NA	NA	NA	NA	NA	NA	NA	NA	NA	NA	NA	NA	NA	NA	NA	NA	NA	NA	NA	NA	NA	NA	NA	NA	NA	NA	NA	NA	NA	NA	NA	NA	NA	NA	NA	NA	NA	NA	NA	NA	NA	NA	NA	NA	NA	NA	NA	NA	NA	NA	NA	NA	NA	NA	NA	NA	NA	NA	NA	NA	NA	NA	NA	NA	NA	NA	NA	NA	NA	NA	NA	NA	NA	NA	NA	NA	NA	NA	NA	NA	NA	37	36	35	33	33	31	53	60	60	67	61	61	66	68	65	NA	NA	NA	NA	NA	NA	NA	NA	NA	NA	NA	NA	NA	NA	NA	NA	NA	NA	NA	NA	NA	NA	NA	NA	NA	NA	NA	NA	NA	NA	NA	NA	NA	NA	NA	NA	NA	NA	NA	NA	NA	NA	NA	NA	NA	NA	NA	NA	NA	NA	NA	NA	NA	NA	NA	NA	NA	NA	NA	NA	NA	NA	NA	NA	NA	NA	NA	NA	NA	NA	NA	NA	NA	NA	NA	NA	NA	NA	NA	NA	NA	NA	NA	NA	NA	NA	NA	NA	NA	NA	NA	NA	NA	NA	NA	NA	NA	NA	NA	NA	NA	NA	NA	NA	NA	NA	NA	NA	NA	NA	NA	NA	NA	NA	NA	NA	NA	NA	NA	NA	NA	NA	NA	NA	NA	NA	NA	NA	NA	NA	NA	NA	NA	NA	NA	NA	NA	NA	NA	NA	NA	NA	NA	NA	NA	NA	NA	NA	NA	NA	NA	NA	NA	NA	NA	NA	NA	NA	NA	NA	NA	NA	NA	NA	NA	NA	NA	NA	NA	NA	NA	NA	NA	NA	NA	NA	NA	NA	NA	NA	NA	NA	NA	NA	NA	NA	NA	NA	NA	NA	NA	NA	NA	NA	NA	NA	NA	NA	NA	NA	NA	NA
CLDN34B4	NA	NA	NA	NA	NA	NA	NA	NA	NA	NA	NA	NA	NA	NA	NA	NA	NA	NA	NA	NA	NA	NA	NA	NA	NA	NA	NA	NA	NA	NA	NA	NA	NA	NA	NA	NA	NA	NA	NA	NA	NA	NA	NA	NA	NA	NA	NA	NA	NA	NA	NA	NA	NA	NA	NA	NA	NA	NA	NA	NA	NA	NA	NA	NA	NA	NA	NA	NA	NA	NA	NA	NA	NA	NA	NA	NA	NA	NA	NA	NA	NA	NA	NA	NA	NA	NA	NA	NA	NA	NA	NA	NA	NA	NA	NA	NA	NA	NA	NA	NA	NA	NA	NA	NA	NA	NA	NA	NA	NA	NA	NA	NA	NA	NA	NA	NA	NA	NA	NA	NA	NA	NA	NA	NA	NA	NA	NA	NA	NA	NA	NA	NA	NA	NA	NA	NA	NA	NA	NA	NA	NA	NA	NA	NA	NA	NA	NA	NA	NA	NA	NA	NA	NA	NA	NA	NA	NA	NA	NA	NA	NA	NA	NA	NA	NA	NA	NA	NA	NA	NA	NA	NA	NA	NA	NA	NA	NA	NA	NA	NA	NA	NA	NA	NA	NA	NA	NA	NA	NA	NA	NA	NA	NA	NA	NA	NA	NA	NA	NA	NA	NA	NA	NA	NA	NA	NA	NA	NA	NA	NA	NA	NA	NA	NA	NA	NA	NA	NA	NA	NA	NA	NA	NA	NA	NA	NA	53	53	53	53	53	53	53	53	53	NA	NA	NA	NA	NA	NA	NA	NA	NA	NA	NA	NA	NA	NA	NA	NA	NA	NA	NA	NA	NA	NA	NA	NA	NA	NA	NA	NA	NA	NA	NA	NA	NA	NA	NA	NA	NA	NA	NA	NA	NA	NA	NA	NA	NA	NA	NA	NA	NA	NA	NA	NA	NA	NA	NA	NA	NA	NA	NA	NA	NA	NA	NA	NA	NA	NA	NA	NA	NA	NA	NA	NA	NA	NA	NA	NA	NA	NA	NA	NA	NA	NA	NA	NA	NA	NA	NA	NA	NA	NA	NA	NA	NA	NA	NA	NA	NA	NA	NA	NA	NA	NA	NA	NA	NA	NA	NA	NA	NA	NA	NA	NA	NA	NA	NA	NA	NA	NA	NA	NA	NA	NA	NA	NA	NA	NA	NA	NA	NA	NA	NA	NA	NA	NA	NA	NA	NA	NA	NA	NA	NA	NA	NA	NA	NA	NA	NA	NA	NA	NA	NA	NA	NA	NA	NA	NA	NA	NA	NA	NA	NA	NA	NA	NA	NA	NA	NA	NA	NA	NA	NA	NA	NA	NA	NA	NA	NA	NA	NA	NA	NA	NA	NA	NA	NA	NA	NA	NA	NA	NA	NA	NA	NA	NA	NA	NA	NA	NA	NA	NA	NA	NA
CLDN34C1	NA	NA	NA	NA	NA	NA	NA	NA	NA	NA	NA	NA	NA	NA	NA	NA	NA	NA	NA	NA	NA	NA	NA	NA	NA	NA	NA	NA	NA	NA	NA	NA	NA	NA	NA	NA	NA	NA	NA	NA	NA	NA	NA	NA	NA	NA	NA	NA	NA	NA	NA	NA	NA	NA	NA	NA	NA	NA	NA	NA	NA	NA	NA	NA	NA	NA	NA	NA	NA	NA	NA	NA	NA	NA	NA	NA	NA	NA	NA	NA	NA	NA	NA	NA	NA	NA	NA	NA	NA	NA	NA	NA	NA	NA	NA	NA	NA	NA	NA	NA	NA	NA	NA	NA	NA	NA	NA	NA	NA	NA	NA	NA	NA	NA	NA	NA	NA	NA	NA	NA	NA	NA	NA	NA	NA	NA	NA	NA	NA	NA	NA	NA	NA	NA	NA	NA	NA	NA	NA	NA	NA	NA	NA	NA	NA	NA	NA	NA	NA	NA	NA	NA	NA	NA	NA	NA	NA	NA	NA	NA	NA	NA	NA	NA	NA	NA	NA	NA	NA	NA	NA	NA	NA	NA	NA	NA	NA	NA	NA	NA	NA	NA	NA	NA	NA	NA	NA	NA	NA	NA	NA	NA	NA	NA	NA	NA	NA	NA	NA	NA	NA	NA	NA	NA	NA	NA	NA	NA	NA	NA	NA	NA	NA	NA	NA	NA	NA	NA	NA	NA	34	36	35	50	55	54	69	68	69	71	72	72	71	72	72	NA	NA	NA	NA	NA	NA	NA	NA	NA	NA	NA	NA	NA	NA	NA	NA	NA	NA	NA	NA	NA	NA	NA	NA	NA	NA	NA	NA	NA	NA	NA	NA	NA	NA	NA	NA	NA	NA	NA	NA	NA	NA	NA	NA	NA	NA	NA	NA	NA	NA	NA	NA	NA	NA	NA	NA	NA	NA	NA	NA	NA	NA	NA	NA	NA	NA	NA	NA	NA	NA	NA	NA	NA	NA	NA	NA	NA	NA	NA	NA	NA	NA	NA	NA	NA	NA	NA	NA	NA	NA	NA	NA	NA	NA	NA	NA	NA	NA	NA	NA	NA	NA	NA	NA	NA	NA	NA	NA	NA	NA	NA	NA	NA	NA	NA	NA	NA	NA	NA	NA	NA	NA	NA	NA	NA	NA	NA	NA	NA	NA	NA	NA	NA	NA	NA	NA	NA	NA	NA	NA	NA	NA	NA	NA	NA	NA	NA	NA	NA	NA	NA	NA	NA	NA	NA	NA	NA	NA	NA	NA	NA	NA	NA	NA	NA	NA	NA	NA	NA	NA	NA	NA	NA	NA	NA	NA	NA	NA	NA	NA	NA	NA	NA	NA	NA	NA	NA	NA	NA	NA	NA	NA	NA	NA	NA	NA	NA	NA	NA	NA	NA	NA
CLDN34C4	NA	NA	NA	NA	NA	NA	NA	NA	NA	NA	NA	NA	NA	NA	NA	NA	NA	NA	NA	NA	NA	NA	NA	NA	NA	NA	NA	NA	NA	NA	NA	NA	NA	NA	NA	NA	NA	NA	NA	NA	NA	NA	NA	NA	NA	NA	NA	NA	NA	NA	NA	NA	NA	NA	NA	NA	NA	NA	NA	NA	NA	NA	NA	NA	NA	NA	NA	NA	NA	NA	NA	NA	NA	NA	NA	NA	NA	NA	NA	NA	NA	NA	NA	NA	NA	NA	NA	NA	NA	NA	NA	NA	NA	NA	NA	NA	NA	NA	NA	NA	NA	NA	NA	NA	NA	NA	NA	NA	NA	NA	NA	NA	NA	NA	NA	NA	NA	NA	NA	NA	NA	NA	NA	NA	NA	NA	NA	NA	NA	NA	NA	NA	NA	NA	NA	NA	NA	NA	NA	NA	NA	NA	NA	NA	NA	NA	NA	NA	NA	NA	NA	NA	NA	NA	NA	NA	NA	NA	NA	NA	NA	NA	NA	NA	NA	NA	NA	NA	NA	NA	NA	NA	NA	NA	NA	NA	NA	NA	NA	NA	NA	NA	NA	NA	NA	NA	NA	NA	NA	NA	NA	NA	NA	NA	NA	NA	NA	NA	NA	NA	NA	NA	NA	NA	NA	NA	NA	NA	NA	NA	NA	NA	NA	NA	NA	NA	NA	NA	NA	NA	30	30	29	37	41	41	68	67	67	65	69	67	66	71	67	NA	NA	NA	NA	NA	NA	NA	NA	NA	NA	NA	NA	NA	NA	NA	NA	NA	NA	NA	NA	NA	NA	NA	NA	NA	NA	NA	NA	NA	NA	NA	NA	NA	NA	NA	NA	NA	NA	NA	NA	NA	NA	NA	NA	NA	NA	NA	NA	NA	NA	NA	NA	NA	NA	NA	NA	NA	NA	NA	NA	NA	NA	NA	NA	NA	NA	NA	NA	NA	NA	NA	NA	NA	NA	NA	NA	NA	NA	NA	NA	NA	NA	NA	NA	NA	NA	NA	NA	NA	NA	NA	NA	NA	NA	NA	NA	NA	NA	NA	NA	NA	NA	NA	NA	NA	NA	NA	NA	NA	NA	NA	NA	NA	NA	NA	NA	NA	NA	NA	NA	NA	NA	NA	NA	NA	NA	NA	NA	NA	NA	NA	NA	NA	NA	NA	NA	NA	NA	NA	NA	NA	NA	NA	NA	NA	NA	NA	NA	NA	NA	NA	NA	NA	NA	NA	NA	NA	NA	NA	NA	NA	NA	NA	NA	NA	NA	NA	NA	NA	NA	NA	NA	NA	NA	NA	NA	NA	NA	NA	NA	NA	NA	NA	NA	NA	NA	NA	NA	NA	NA	NA	NA	NA	NA	NA	NA	NA	NA	NA	NA	NA	NA
CLDN34D	NA	NA	NA	NA	NA	NA	NA	NA	NA	NA	NA	NA	NA	NA	NA	NA	NA	NA	NA	NA	NA	NA	NA	NA	NA	NA	NA	NA	NA	NA	NA	NA	NA	NA	NA	NA	NA	NA	NA	NA	NA	NA	NA	NA	NA	NA	NA	NA	NA	NA	NA	NA	NA	NA	NA	NA	NA	NA	NA	NA	NA	NA	NA	NA	NA	NA	NA	NA	NA	NA	NA	NA	NA	NA	NA	NA	NA	NA	NA	NA	NA	NA	NA	NA	NA	NA	NA	NA	NA	NA	NA	NA	NA	NA	NA	NA	NA	NA	NA	NA	NA	NA	NA	NA	NA	NA	NA	NA	NA	NA	NA	NA	NA	NA	NA	NA	NA	NA	NA	NA	NA	NA	NA	NA	NA	NA	NA	NA	NA	NA	NA	NA	NA	NA	NA	NA	NA	NA	NA	NA	NA	NA	NA	NA	NA	NA	NA	NA	NA	NA	NA	NA	NA	NA	NA	NA	NA	NA	NA	NA	NA	NA	NA	NA	NA	NA	NA	NA	NA	NA	NA	NA	NA	NA	NA	NA	NA	NA	NA	NA	NA	NA	NA	NA	NA	NA	NA	NA	NA	NA	NA	NA	NA	NA	NA	NA	NA	NA	NA	NA	NA	NA	NA	NA	NA	NA	NA	NA	NA	NA	NA	NA	NA	NA	NA	NA	NA	NA	NA	NA	15	16	18	18	17	21	53	53	53	53	53	53	60	53	60	NA	NA	NA	NA	NA	NA	NA	NA	NA	NA	NA	NA	NA	NA	NA	NA	NA	NA	NA	NA	NA	NA	NA	NA	NA	NA	NA	NA	NA	NA	NA	NA	NA	NA	NA	NA	NA	NA	NA	NA	NA	NA	NA	NA	NA	NA	NA	NA	NA	NA	NA	NA	NA	NA	NA	NA	NA	NA	NA	NA	NA	NA	NA	NA	NA	NA	NA	NA	NA	NA	NA	NA	NA	NA	NA	NA	NA	NA	NA	NA	NA	NA	NA	NA	NA	NA	NA	NA	NA	NA	NA	NA	NA	NA	NA	NA	NA	NA	NA	NA	NA	NA	NA	NA	NA	NA	NA	NA	NA	NA	NA	NA	NA	NA	NA	NA	NA	NA	NA	NA	NA	NA	NA	NA	NA	NA	NA	NA	NA	NA	NA	NA	NA	NA	NA	NA	NA	NA	NA	NA	NA	NA	NA	NA	NA	NA	NA	NA	NA	NA	NA	NA	NA	NA	NA	NA	NA	NA	NA	NA	NA	NA	NA	NA	NA	NA	NA	NA	NA	NA	NA	NA	NA	NA	NA	NA	NA	NA	NA	NA	NA	NA	NA	NA	NA	NA	NA	NA	NA	NA	NA	NA	NA	NA	NA	NA	NA	NA	NA	NA	NA	NA
CLDN4	64	74	40	57	69	41	46	64	39	48	70	36	54	67	31	53	70	35	67	63	36	63	66	41	51	65	33	50	58	34	57	72	35	49	73	39	50	59	34	49	57	34	46	50	37	56	58	37	54	63	34	51	67	33	50	67	36	48	66	34	68	38	46	68	39	55	83	37	55	79	38	65	77	37	59	71	44	40	52	35	57	31	56	74	38	57	72	43	51	76	40	61	72	40	63	80	38	55	75	40	56	71	40	54	67	38	55	71	49	61	82	38	50	63	30	51	61	31	55	73	35	52	71	34	49	48	28	47	59	33	57	64	39	60	60	37	50	70	33	49	76	32	53	65	36	55	69	32	52	62	36	52	62	34	54	77	28	55	74	28	48	61	39	53	50	31	54	64	37	52	61	34	57	64	36	53	58	34	97	97	96	81	81	78	41	63	49	40	46	38	52	34	33	34	47	54	37	35	59	46	39	52	51	46	54	34	51	46	48	35	33	46	37	50	51	49	54	53	57	54	58	59	52	31	25	49	99	99	99	100	100	100	100	100	100	73	71	69	74	77	76	39	38	37	61	59	53	36	40	39	29	30	30	37	38	38	26	33	32	51	48	53	46	48	42	69	79	83	66	58	63	68	68	64	38	38	38	37	38	37	38	38	38	38	42	38	38	38	38	76	55	38	38	50	38	38	38	38	44	38	38	38	56	38	38	38	38	38	38	38	38	38	42	38	38	38	43	38	38	38	39	38	38	38	38	38	38	38	58	38	38	38	38	38	41	38	100	100	95	100	100	99	100	98	100	99	99	100	97	54	58	96	99	99	97	75	99	99	83	63	100	68	60	98	100	100	47	38	38	38	38	38	82	75	37	50	75	67	48	38	64	38	37	53	48	49	44	71	71	65	42	83	59	38	43	38	38	38	17	20	18	22	21	17	20	22	14	22	15	20	20	22	21	47	53	96	77	97	31	29	43	27	47	64	36	46	60	70	68	65	53	52	37	35	51	50	93
CLDN5	71	46	51	75	48	36	43	39	42	61	44	39	56	42	37	66	42	38	52	47	40	49	46	43	55	49	44	56	51	45	66	47	42	90	51	38	62	59	38	68	50	33	61	50	43	77	53	48	65	48	46	71	56	45	76	48	45	77	45	44	55	41	70	48	45	52	29	43	36	29	44	55	31	47	70	44	38	59	60	44	63	38	73	43	41	70	47	39	73	57	37	64	45	42	40	27	43	46	38	41	77	40	42	77	49	44	63	61	41	55	40	46	56	39	43	55	50	41	57	50	46	58	51	43	70	38	37	74	52	34	71	47	46	63	46	43	56	40	44	52	40	46	60	47	48	60	48	50	79	46	37	63	44	43	64	39	41	67	36	41	70	48	42	56	51	44	69	45	39	75	43	40	71	48	41	65	46	42	73	72	73	73	73	68	49	50	46	47	50	47	49	47	50	49	49	47	41	44	42	41	54	42	43	44	40	43	44	44	42	65	50	44	43	22	25	29	19	23	24	24	52	50	42	37	59	30	73	77	70	74	77	75	69	70	71	65	65	69	55	61	61	44	44	41	44	49	49	49	45	46	47	49	50	43	43	43	47	45	44	47	47	49	48	47	45	51	58	51	51	64	51	58	66	60	38	38	38	37	38	37	38	38	38	42	38	41	56	38	38	38	38	38	38	38	38	38	38	38	38	38	38	38	38	38	38	38	38	38	38	38	38	38	38	38	38	38	38	38	38	38	39	38	38	38	38	38	38	38	38	38	38	38	38	38	38	38	38	38	38	38	38	38	38	38	38	38	38	38	38	38	38	38	38	38	38	38	38	38	38	37	37	37	37	37	37	38	48	60	40	38	38	49	38	38	37	38	38	38	37	38	37	38	37	38	38	38	38	54	38	38	37	38	38	63	37	38	38	38	52	62	52	55	56	54	53	52	50	52	52	64	55	62	64	63	64	65	65	64	58	69	61	58	30	34	31	35	35	42	35	35	32	33	32	30	33	61	35
CLDN6	65	79	82	62	77	80	62	81	81	64	81	79	56	69	73	60	74	76	66	79	81	67	79	82	65	77	82	68	76	83	67	80	81	55	78	78	58	71	75	61	72	77	64	79	76	62	74	81	72	78	84	63	79	83	57	81	81	56	78	78	73	86	56	73	79	64	83	82	66	82	78	70	81	77	64	77	81	52	66	79	71	80	69	81	82	70	80	80	62	77	80	68	79	80	67	80	78	62	80	78	61	78	82	61	78	83	62	75	86	67	85	81	61	70	78	61	73	80	67	80	79	65	78	79	59	61	77	61	62	82	64	77	78	64	80	80	65	77	83	64	81	82	63	70	77	65	70	82	61	81	82	68	82	80	54	70	76	57	66	74	63	79	82	69	74	80	60	74	76	58	73	75	64	81	79	60	73	78	100	100	100	100	100	100	100	100	100	99	99	100	98	100	100	100	100	100	69	97	90	90	74	97	90	94	92	69	97	95	96	72	77	92	90	74	69	74	76	75	76	79	69	62	46	81	55	70	70	79	76	83	81	83	73	75	73	100	100	100	100	100	100	100	100	100	100	100	100	100	100	100	100	100	100	100	100	100	100	100	100	100	100	100	100	100	100	100	100	100	100	100	100	100	100	100	38	40	38	37	38	37	38	38	46	38	42	38	90	82	63	38	48	38	38	43	38	38	38	38	43	38	83	72	82	90	74	83	85	83	46	70	63	61	92	88	86	83	89	82	84	93	84	87	66	86	89	78	85	38	78	92	86	84	84	87	88	87	83	84	71	81	83	87	90	79	78	92	88	93	87	81	75	85	78	86	93	71	89	82	92	92	89	86	92	92	93	93	93	82	86	86	87	83	84	87	97	87	82	96	82	91	97	87	93	94	91	76	90	91	93	90	95	92	93	93	91	94	87	94	42	61	54	62	59	53	63	49	59	81	79	99	100	99	100	100	100	100	100	100	100	100	100	100	100	100	100	100	100	100	100	100	100	100	100	100	100	100	100
CLDN7	90	89	92	86	91	91	87	93	92	86	91	92	87	86	91	86	92	93	91	90	90	90	88	92	87	88	94	88	86	94	88	92	93	84	93	92	90	86	91	87	87	92	85	81	89	87	86	92	91	86	92	87	87	91	83	94	93	85	92	92	92	85	81	89	82	86	96	94	86	94	93	88	94	92	86	93	93	86	76	87	89	87	87	89	90	86	86	89	84	91	90	90	88	91	87	94	92	84	94	94	86	91	91	86	88	91	84	91	90	89	95	90	89	88	91	87	88	91	90	92	92	89	92	93	86	84	87	87	93	88	92	93	93	93	93	93	81	90	93	81	92	92	84	85	91	84	87	91	88	93	93	89	91	93	89	90	92	90	88	92	87	89	92	91	85	91	88	90	92	88	91	91	92	90	91	92	85	91	98	99	99	98	98	96	76	97	85	42	96	70	93	81	66	92	90	95	52	93	81	78	63	92	83	82	80	73	83	84	86	68	71	84	85	68	86	87	89	87	87	86	91	84	67	78	65	67	69	75	70	83	80	80	71	70	74	99	99	99	97	98	98	98	98	98	97	97	97	97	98	98	95	95	96	97	97	97	94	95	95	96	96	96	94	93	93	95	97	94	97	97	94	98	99	97	38	38	38	37	38	37	38	38	38	39	38	38	92	93	38	38	53	38	38	38	38	56	38	49	38	38	70	77	62	61	57	52	73	67	69	38	55	60	62	72	38	71	44	40	65	64	94	79	62	87	89	93	85	57	90	85	86	73	85	68	82	84	97	96	94	98	96	81	97	97	95	96	94	97	92	92	97	98	92	96	95	89	95	94	93	97	98	97	96	98	98	87	95	97	95	94	94	96	74	96	97	94	96	97	91	96	91	94	97	98	93	79	92	95	94	97	94	95	96	95	93	68	95	68	37	34	35	42	32	36	33	30	31	35	39	70	81	85	95	92	94	91	96	90	93	85	90	90	95	95	98	98	96	97	97	96	95	98	91	90	97	97	96
CLDN8	2	2	2	6	2	4	3	8	2	2	2	14	2	2	2	2	2	3	2	2	2	2	8	2	2	2	11	2	6	2	2	9	8	2	2	10	2	7	2	2	2	2	2	2	2	2	2	2	2	2	2	3	2	3	2	2	2	2	2	2	3	2	2	2	31	2	3	2	2	4	2	12	11	2	2	2	2	2	7	2	2	2	2	2	2	2	2	2	2	2	2	2	2	2	2	2	2	2	2	2	2	2	2	2	2	2	2	2	2	2	10	2	5	7	2	2	2	2	2	2	2	2	2	2	2	7	10	8	8	16	2	7	2	2	2	2	2	2	2	5	2	2	2	3	3	2	3	3	2	2	13	2	4	2	8	14	9	9	6	14	2	2	2	2	2	2	10	12	7	10	9	9	2	2	9	12	18	30	56	56	56	56	56	56	4	3	4	3	5	6	4	5	3	4	3	4	7	5	5	5	6	5	5	7	5	5	6	6	6	6	5	5	5	4	5	5	5	4	4	4	4	4	6	3	5	6	53	53	53	53	53	53	53	53	53	55	55	55	55	55	55	4	4	5	4	4	4	5	4	4	4	5	4	6	5	5	3	4	4	5	4	4	3	4	4	51	58	51	51	50	51	51	51	51	38	38	38	37	38	37	38	38	38	38	38	38	38	38	38	38	38	38	38	38	38	38	38	38	38	38	38	38	38	38	38	38	38	38	41	68	38	38	38	38	38	38	38	38	38	38	39	38	78	38	38	38	38	38	38	38	38	38	38	38	38	38	38	38	38	38	38	38	38	38	38	38	38	38	38	38	38	38	38	38	38	38	38	38	38	37	37	37	37	37	37	38	38	38	38	38	38	38	38	38	37	38	38	38	37	38	37	38	37	38	38	38	38	38	38	38	37	38	38	38	37	38	38	38	4	4	4	3	4	4	3	4	3	3	3	4	4	3	3	3	4	3	4	4	3	3	4	3	NA	NA	NA	NA	NA	NA	NA	NA	NA	NA	NA	NA	NA	NA	NA
CLDN9	44	45	49	42	44	44	30	36	37	33	37	36	44	41	45	30	38	47	35	30	35	33	32	35	34	35	37	32	36	37	43	46	47	45	46	48	39	32	43	33	32	42	33	35	36	31	35	38	33	34	40	32	34	37	35	38	40	32	36	38	29	34	28	32	33	33	34	34	30	36	35	45	36	35	33	36	37	27	32	36	31	37	32	35	36	29	32	37	32	32	37	29	34	37	29	35	33	31	36	33	32	34	35	31	33	34	28	29	34	29	33	34	41	40	46	38	41	45	30	35	35	26	33	36	39	37	43	34	34	44	43	45	47	43	47	46	38	40	43	38	41	39	34	36	36	33	36	38	31	33	33	29	34	36	49	48	50	41	42	49	37	39	42	36	39	43	39	46	48	41	40	38	31	33	34	29	36	33	79	78	78	72	70	68	42	46	41	43	40	45	41	44	45	42	47	43	47	49	45	46	35	48	51	44	47	52	47	46	46	48	48	48	49	43	43	45	39	43	44	43	55	54	52	56	52	53	66	71	70	71	73	73	67	66	69	69	72	72	55	61	61	45	45	45	37	41	42	43	43	41	41	40	42	41	41	42	43	42	39	44	42	40	45	38	43	51	52	51	73	61	51	51	51	51	38	38	38	37	38	37	38	38	38	38	38	38	46	38	38	38	38	38	38	38	38	38	51	38	38	38	40	38	38	45	38	38	38	38	38	38	38	38	44	44	38	38	42	44	38	38	40	38	38	38	38	38	38	38	41	48	54	38	38	38	38	38	38	49	38	38	38	38	38	38	48	54	46	38	38	38	38	48	54	49	51	38	38	47	38	37	37	37	37	37	37	38	38	38	40	38	43	38	38	38	37	38	38	46	37	40	37	38	37	55	47	38	47	47	38	81	42	39	38	38	37	38	38	38	47	45	44	49	49	44	52	52	48	44	47	52	46	51	57	56	51	53	56	54	51	53	50	51	30	32	31	31	38	38	35	39	32	45	28	35	36	38	49
CLDND1	90	84	85	92	86	88	94	86	88	93	88	88	91	87	87	92	87	87	95	89	89	94	88	89	93	88	89	91	87	88	92	84	87	92	88	87	95	88	91	94	91	90	93	87	91	94	89	88	90	89	87	92	87	90	92	87	87	92	88	89	86	90	90	88	88	93	90	87	92	90	89	92	89	85	90	88	87	94	86	84	89	87	91	88	86	91	88	87	88	87	86	92	86	86	92	87	87	91	85	87	93	89	88	92	91	88	90	89	86	89	88	86	93	90	90	92	90	90	92	87	88	93	90	89	93	90	90	93	92	91	88	86	86	91	86	84	92	91	90	92	90	90	90	88	89	90	90	88	93	88	89	94	87	89	89	88	84	88	83	85	93	88	89	95	91	89	89	82	84	91	86	86	92	88	89	93	88	89	95	95	95	95	95	97	96	96	97	97	95	97	97	98	97	97	98	98	98	89	95	92	99	88	92	95	91	93	91	87	88	94	93	86	91	97	93	93	97	95	95	93	64	61	65	69	68	70	89	89	89	92	91	90	90	91	91	96	94	95	86	86	86	95	95	95	90	90	90	95	95	95	90	90	89	95	95	94	96	95	95	91	91	90	86	85	84	94	92	95	94	92	87	87	88	86	85	86	84	93	94	91	93	91	89	90	92	91	94	87	95	95	91	97	91	94	92	84	93	90	94	90	82	76	81	82	82	87	90	78	85	88	87	90	78	79	89	65	81	85	75	94	86	90	68	91	91	88	90	66	89	91	90	88	90	89	79	92	80	71	74	68	63	81	73	71	89	66	83	73	78	88	80	59	64	94	66	73	87	90	93	86	86	66	78	83	78	69	94	91	84	87	82	95	69	64	84	87	74	85	87	72	83	94	67	51	83	85	75	80	90	84	89	81	93	88	89	59	75	92	97	99	98	97	97	99	96	93	94	95	95	89	96	95	96	94	95	93	93	93	93	92	88	92	94	95	96	94	98	95	95	95	95	94	95	97	96	96	97
CLDND2	21	25	23	20	22	28	17	27	27	17	19	26	18	27	30	15	19	30	23	20	26	19	23	27	17	25	24	18	28	27	25	27	30	26	28	30	19	13	29	18	20	25	16	25	24	19	23	25	20	28	32	20	21	30	22	27	30	21	28	28	18	31	20	24	29	18	19	28	16	21	32	7	25	32	23	28	29	15	24	26	15	25	19	24	24	20	24	28	19	21	32	19	23	28	18	25	33	21	24	30	20	20	26	19	22	26	20	21	30	17	17	31	25	29	34	22	33	31	14	21	26	19	25	25	21	22	28	20	19	28	20	26	28	20	27	26	22	28	30	24	30	33	18	25	21	18	20	21	23	25	30	20	28	29	28	32	38	21	31	34	22	26	26	29	29	29	20	25	31	24	29	24	18	22	26	18	29	32	77	76	76	75	74	75	49	46	45	47	44	49	44	45	52	43	47	47	23	27	23	26	19	26	26	20	29	26	28	29	26	24	24	33	30	38	28	29	37	30	28	29	36	44	36	40	43	41	67	61	53	63	68	65	60	53	65	74	72	73	69	69	70	48	50	47	48	47	49	49	47	49	47	49	52	45	46	44	47	44	45	49	52	50	50	48	49	79	58	78	51	66	51	61	51	64	38	38	38	45	38	41	38	41	38	38	39	38	39	38	38	38	38	38	38	38	56	55	40	52	52	38	38	38	38	38	38	38	38	38	38	38	38	38	38	38	38	38	38	38	38	38	39	38	38	38	38	38	38	38	38	38	38	38	53	38	38	38	38	38	38	38	38	38	53	38	38	38	38	38	38	38	38	38	38	38	38	38	38	38	38	37	37	37	37	37	37	38	38	38	38	38	41	38	49	38	60	56	38	38	37	38	37	38	37	58	46	38	38	38	38	38	43	65	38	38	37	38	43	38	52	58	49	54	56	54	55	56	57	56	57	62	50	54	55	57	63	63	59	65	68	72	73	61	48	32	55	50	50	36	50	55	37	39	35	32	53	43	67
CLEC10A	40	37	44	35	30	33	33	31	33	34	32	34	40	37	40	42	31	37	39	27	31	38	27	31	35	30	32	38	30	31	29	40	30	39	36	33	35	36	36	35	32	36	30	27	29	30	32	29	29	31	30	29	27	32	31	26	28	28	26	28	30	30	29	28	31	32	28	34	33	29	29	29	29	31	33	30	33	29	24	28	28	25	28	24	29	27	26	34	30	26	29	27	24	29	29	26	32	31	26	27	31	27	28	31	26	26	28	24	29	26	26	28	26	35	29	29	26	28	30	27	27	28	27	30	34	27	35	35	38	36	28	34	33	30	29	33	30	34	33	33	33	33	43	29	25	36	29	47	32	30	33	32	34	33	45	39	30	39	33	31	34	29	32	32	34	34	38	35	31	37	38	40	29	25	28	29	26	27	58	56	59	56	57	61	21	20	21	23	21	20	21	22	23	22	24	24	18	25	23	24	26	26	24	25	25	18	24	25	25	23	22	27	21	22	20	24	21	24	23	23	32	32	34	22	30	27	66	71	69	67	67	67	69	66	66	55	55	55	55	55	55	21	16	20	17	18	23	19	19	19	18	19	21	19	19	18	19	18	18	19	20	19	20	19	18	51	52	51	51	50	51	58	51	61	100	100	100	97	96	95	94	94	90	93	95	95	38	38	88	86	91	93	94	92	91	95	94	93	95	95	69	70	65	70	58	59	58	75	70	64	68	75	86	84	87	77	67	76	56	76	39	38	38	38	38	38	38	38	38	40	38	38	38	47	38	38	38	38	38	38	38	38	38	38	38	38	38	38	38	38	38	38	38	38	38	38	38	38	61	37	37	57	37	37	52	38	38	38	38	38	39	38	38	38	48	38	38	38	37	38	37	38	48	38	38	38	38	38	38	38	37	38	38	49	51	74	50	75	53	63	62	52	48	52	48	62	58	53	51	48	32	34	40	43	38	36	41	37	35	31	42	29	30	32	31	31	37	36	35	32	32	33	26	27	33	38	35
CLEC11A	29	29	33	25	24	27	30	32	30	39	34	33	50	48	45	54	40	48	44	36	40	44	45	44	41	42	35	42	43	38	53	47	45	63	53	46	37	34	40	46	38	36	52	47	42	62	47	43	48	46	45	51	48	42	60	49	45	61	47	44	45	37	46	44	39	54	48	45	51	48	42	36	43	38	49	41	39	41	49	40	49	41	53	45	42	53	44	41	45	38	43	51	45	43	50	58	43	60	49	44	56	49	46	54	50	43	51	43	39	45	44	38	34	33	36	36	33	34	25	22	24	30	26	25	22	19	25	16	17	25	52	47	48	50	46	44	29	29	39	30	29	27	48	48	38	47	44	42	40	35	37	37	37	41	54	51	46	50	46	46	51	40	38	42	42	36	45	46	45	54	42	45	50	42	44	49	44	42	86	86	85	83	83	87	46	43	45	39	40	47	49	42	45	39	44	43	41	44	39	46	34	44	45	46	58	48	51	58	52	49	45	62	53	57	57	57	58	57	56	56	37	35	39	38	45	34	79	81	77	80	79	78	80	75	79	83	76	83	77	81	78	49	50	45	50	53	53	46	44	47	50	51	54	43	49	50	52	52	50	50	55	54	54	54	52	95	77	90	76	74	77	83	82	86	38	38	38	37	38	37	38	38	38	38	38	38	38	58	38	38	38	38	38	38	40	38	41	38	40	38	54	38	38	38	38	38	38	63	50	55	38	38	38	43	69	40	38	38	44	38	72	38	38	71	53	70	54	38	57	58	47	61	74	60	61	52	38	38	38	38	38	77	38	38	51	38	38	38	55	38	38	38	38	74	38	38	74	38	58	37	37	63	66	87	74	52	38	38	38	38	38	61	38	38	37	38	38	38	37	56	37	62	37	43	38	38	38	38	38	38	37	38	38	38	37	38	38	38	35	47	42	44	40	42	47	44	45	40	46	50	46	51	51	47	52	50	55	50	53	48	52	49	45	49	31	31	44	46	45	39	32	42	33	27	48	38	55
CLEC12A	8	4	5	7	11	8	29	4	5	25	5	5	20	3	3	4	4	3	43	12	5	36	12	6	20	4	4	13	4	3	14	3	4	12	7	3	21	30	5	11	12	5	14	3	5	15	3	4	19	15	5	17	20	5	16	17	4	16	18	4	4	5	23	4	6	29	17	4	30	12	4	21	15	5	19	26	5	28	12	5	18	5	16	3	4	16	3	3	4	5	5	20	4	4	29	13	5	29	13	5	19	12	5	19	20	13	16	16	5	14	4	4	15	3	3	10	3	3	23	11	4	26	13	3	17	9	4	9	14	5	7	3	3	4	3	9	3	4	5	4	4	4	4	4	8	11	45	5	19	4	3	27	4	4	8	3	3	9	2	3	16	10	6	24	6	4	5	3	3	6	7	4	21	4	5	21	5	5	58	56	56	61	59	63	4	5	5	4	4	4	10	6	5	4	4	4	13	16	17	17	17	15	18	16	16	21	16	16	16	16	17	16	17	10	9	7	12	9	11	10	8	6	10	7	6	7	63	60	60	60	60	60	63	65	63	55	55	55	61	61	61	4	4	4	3	4	4	4	3	5	4	3	5	4	3	3	4	3	4	4	3	3	4	3	4	58	68	58	58	60	51	58	60	58	38	38	38	37	38	37	38	38	38	38	38	38	38	38	38	38	38	38	38	38	38	38	38	38	38	38	38	38	38	38	38	38	38	38	38	38	44	38	38	38	38	38	38	38	38	38	39	38	38	38	38	38	38	38	38	38	38	38	38	38	38	38	38	38	38	38	38	38	38	38	38	38	38	38	38	38	38	38	38	38	38	38	38	38	38	37	37	37	37	37	37	38	38	38	38	38	38	38	38	38	37	38	38	38	37	38	37	38	37	38	38	38	38	38	38	38	37	38	38	38	37	38	38	38	4	4	4	4	4	3	4	4	4	3	4	5	5	4	4	5	4	4	3	3	4	3	3	3	30	32	31	31	35	36	35	32	50	33	26	27	34	38	37
CLEC12A-AS1	NA	NA	NA	NA	NA	NA	NA	NA	NA	NA	NA	NA	NA	NA	NA	NA	NA	NA	NA	NA	NA	NA	NA	NA	NA	NA	NA	NA	NA	NA	NA	NA	NA	NA	NA	NA	NA	NA	NA	NA	NA	NA	NA	NA	NA	NA	NA	NA	NA	NA	NA	NA	NA	NA	NA	NA	NA	NA	NA	NA	NA	NA	NA	NA	NA	NA	NA	NA	NA	NA	NA	NA	NA	NA	NA	NA	NA	NA	NA	NA	NA	NA	NA	NA	NA	NA	NA	NA	NA	NA	NA	NA	NA	NA	NA	NA	NA	NA	NA	NA	NA	NA	NA	NA	NA	NA	NA	NA	NA	NA	NA	NA	NA	NA	NA	NA	NA	NA	NA	NA	NA	NA	NA	NA	NA	NA	NA	NA	NA	NA	NA	NA	NA	NA	NA	NA	NA	NA	NA	NA	NA	NA	NA	NA	NA	NA	NA	NA	NA	NA	NA	NA	NA	NA	NA	NA	NA	NA	NA	NA	NA	NA	NA	NA	NA	NA	NA	NA	NA	NA	NA	NA	NA	NA	NA	NA	NA	NA	60	56	56	56	56	57	25	20	22	25	25	27	25	24	28	23	26	22	NA	NA	NA	NA	NA	NA	NA	NA	NA	NA	NA	NA	NA	NA	NA	NA	NA	NA	NA	NA	NA	NA	NA	NA	NA	NA	NA	NA	NA	NA	NA	NA	NA	NA	NA	NA	NA	NA	NA	55	55	55	55	55	55	25	30	28	27	26	29	26	27	28	22	27	28	23	26	26	25	25	24	18	22	23	27	27	23	51	52	51	51	50	51	51	51	58	NA	NA	NA	NA	NA	NA	NA	NA	NA	NA	NA	NA	NA	NA	NA	NA	NA	NA	NA	NA	NA	NA	NA	NA	NA	NA	NA	NA	NA	NA	NA	NA	NA	NA	NA	NA	NA	NA	NA	NA	NA	NA	NA	NA	NA	NA	NA	NA	NA	NA	NA	NA	NA	NA	NA	NA	NA	NA	NA	NA	NA	NA	NA	NA	NA	NA	NA	NA	NA	NA	NA	NA	NA	NA	NA	NA	NA	NA	NA	NA	NA	NA	NA	NA	NA	NA	NA	NA	NA	NA	NA	NA	NA	NA	NA	NA	NA	NA	NA	NA	NA	NA	NA	NA	NA	NA	NA	NA	NA	NA	NA	NA	NA	NA	NA	NA	NA	NA	NA	NA	NA	NA	NA	NA	16	39	22	28	26	25	22	32	21	29	33	58	43	48	51	43	45	39	41	45	35	34	31	34	30	38	31	31	35	36	35	32	32	33	26	28	33	38	35
CLEC12B	12	2	8	11	10	3	28	15	13	28	18	8	38	3	13	24	2	3	41	14	2	32	18	3	21	12	15	15	2	8	19	7	17	24	16	9	17	15	2	13	16	14	19	9	2	20	3	14	19	13	3	16	16	4	26	19	9	26	18	10	3	2	12	2	3	27	14	3	30	10	3	19	17	28	21	25	2	27	18	2	20	2	13	8	2	16	6	11	13	2	2	25	3	3	31	11	3	30	11	3	35	12	27	18	22	3	18	24	3	18	12	3	19	8	2	14	6	8	25	11	11	30	9	12	17	7	13	15	16	7	9	9	2	22	8	3	9	3	3	11	12	3	3	3	4	3	3	4	20	3	2	25	9	8	13	10	5	13	9	2	21	14	11	23	3	9	12	2	7	10	8	2	24	3	9	21	2	14	57	56	56	56	60	57	2	4	4	3	4	3	5	4	4	4	4	3	11	6	9	8	11	9	9	10	7	8	10	10	9	7	9	8	8	15	20	16	14	16	14	18	12	2	2	2	2	2	53	53	53	53	53	53	53	53	53	55	63	55	61	55	61	4	4	3	4	4	3	4	4	3	4	3	4	3	3	3	4	4	3	4	4	5	5	5	5	58	52	51	64	61	51	60	51	51	38	38	38	37	38	37	38	38	38	38	38	38	38	38	38	38	38	38	38	38	38	38	38	38	38	38	38	46	38	50	38	56	38	38	44	38	38	38	38	38	38	44	38	38	38	38	39	38	38	38	42	38	38	38	38	38	38	38	38	38	38	38	38	38	38	38	38	38	38	38	38	38	38	38	38	38	38	38	38	38	38	38	38	38	38	37	37	37	37	37	37	38	38	38	38	38	38	38	38	38	37	38	38	38	37	38	37	38	37	38	38	38	38	38	38	38	37	38	38	46	37	80	38	38	3	3	3	4	3	3	3	3	4	4	3	4	3	3	3	4	3	3	3	4	3	3	3	2	34	44	31	31	35	36	35	32	42	33	32	27	33	39	37
CLEC14A	35	27	16	37	22	20	29	23	15	39	26	15	30	25	17	38	28	17	32	37	29	36	34	28	34	26	22	37	29	23	37	24	17	48	27	18	20	14	16	21	17	13	39	25	25	50	26	23	41	27	26	42	32	29	42	24	19	44	23	18	33	25	47	31	24	30	19	17	28	23	19	30	23	18	41	27	19	32	34	26	38	27	42	34	25	43	33	23	47	33	24	37	29	24	27	18	22	29	24	22	50	25	23	43	30	22	37	38	23	38	27	28	38	30	23	45	31	22	35	34	28	37	32	29	8	9	12	11	7	12	36	17	20	31	15	17	34	20	18	31	23	21	26	21	21	31	25	21	48	26	17	39	22	18	37	25	19	42	31	18	43	23	19	36	19	19	48	22	22	49	19	14	53	31	23	50	25	24	61	64	68	72	70	69	28	30	28	30	28	28	28	27	30	29	32	27	49	53	43	38	49	43	42	39	38	54	43	38	41	40	42	41	41	35	39	39	36	37	37	38	22	9	19	19	12	10	61	53	60	53	65	61	74	73	74	55	72	76	61	61	61	21	23	23	22	26	24	23	24	23	25	22	27	23	22	25	24	21	23	25	24	26	29	26	27	64	52	51	51	50	51	51	51	51	38	38	38	37	38	37	38	38	38	38	38	38	38	38	38	38	38	38	38	38	46	38	38	38	38	38	38	38	38	38	38	38	38	38	38	53	38	38	38	38	38	38	38	38	38	38	39	38	38	38	38	38	38	38	38	38	38	38	38	38	38	38	38	38	38	38	38	38	38	38	38	38	38	38	38	38	38	38	38	38	38	38	38	38	38	37	37	37	37	37	37	38	38	38	38	38	38	38	38	65	37	38	38	38	37	38	37	38	37	38	38	38	38	38	38	54	37	38	38	38	37	38	38	38	29	32	28	27	26	26	22	25	28	28	29	24	29	31	26	28	25	28	28	32	24	26	30	23	30	32	31	48	35	43	35	34	34	36	31	35	35	38	38
CLEC16A	61	54	53	63	54	58	65	54	50	64	54	50	61	56	58	59	54	56	68	61	55	67	59	56	57	58	61	62	57	58	63	55	53	61	54	57	67	55	55	63	56	58	62	59	52	61	52	57	62	53	55	62	55	57	60	51	53	60	48	52	64	66	65	67	59	58	59	52	61	57	49	62	60	58	63	58	62	69	59	57	61	58	54	57	57	57	54	53	63	62	58	59	57	56	58	58	53	61	57	56	58	55	54	59	52	54	65	65	61	68	69	56	63	57	53	60	55	56	61	60	58	61	53	58	66	63	54	60	61	57	63	53	54	62	51	54	63	52	57	63	55	58	59	54	52	58	56	57	60	51	55	62	52	53	60	59	55	60	61	51	61	53	56	59	51	54	61	53	53	57	51	53	63	57	54	60	53	53	81	81	80	83	83	82	84	84	86	82	81	83	85	84	83	81	82	73	27	56	43	45	44	57	38	48	38	42	48	47	45	44	47	50	42	50	72	73	51	71	73	74	54	51	53	55	55	57	78	74	79	73	74	75	77	78	77	75	76	76	83	83	82	78	79	78	89	89	89	79	79	79	87	89	89	79	80	78	76	75	74	89	89	89	88	89	90	85	87	83	86	86	85	89	88	88	61	63	63	59	63	64	61	61	62	63	57	62	38	55	67	64	63	73	62	65	65	68	66	75	73	68	55	62	63	46	68	49	53	60	68	68	70	73	66	65	66	71	70	69	61	63	47	55	70	48	57	70	57	51	62	63	80	64	67	69	59	65	73	73	73	55	76	69	66	62	77	76	67	51	57	50	70	52	52	62	68	69	54	44	50	74	73	84	76	74	60	78	48	38	62	52	54	55	39	56	55	64	60	48	56	52	73	46	44	63	47	57	53	61	55	59	59	57	51	38	82	70	38	51	78	82	84	81	88	84	87	85	87	88	87	88	78	73	79	83	81	83	90	84	69	73	75	72	84	84	71	69	73	69	66	61	81	65	78	67	79	77	76
CLEC17A	NA	NA	NA	NA	NA	NA	NA	NA	NA	NA	NA	NA	NA	NA	NA	NA	NA	NA	NA	NA	NA	NA	NA	NA	NA	NA	NA	NA	NA	NA	NA	NA	NA	NA	NA	NA	NA	NA	NA	NA	NA	NA	NA	NA	NA	NA	NA	NA	NA	NA	NA	NA	NA	NA	NA	NA	NA	NA	NA	NA	NA	NA	NA	NA	NA	NA	NA	NA	NA	NA	NA	NA	NA	NA	NA	NA	NA	NA	NA	NA	NA	NA	NA	NA	NA	NA	NA	NA	NA	NA	NA	NA	NA	NA	NA	NA	NA	NA	NA	NA	NA	NA	NA	NA	NA	NA	NA	NA	NA	NA	NA	NA	NA	NA	NA	NA	NA	NA	NA	NA	NA	NA	NA	NA	NA	NA	NA	NA	NA	NA	NA	NA	NA	NA	NA	NA	NA	NA	NA	NA	NA	NA	NA	NA	NA	NA	NA	NA	NA	NA	NA	NA	NA	NA	NA	NA	NA	NA	NA	NA	NA	NA	NA	NA	NA	NA	NA	NA	NA	NA	NA	NA	NA	NA	NA	NA	NA	NA	59	59	59	63	56	65	33	31	32	32	35	31	34	36	40	34	36	34	NA	NA	NA	NA	NA	NA	NA	NA	NA	NA	NA	NA	NA	NA	NA	NA	NA	8	11	12	12	12	11	11	NA	NA	NA	NA	NA	NA	NA	NA	NA	NA	NA	NA	NA	NA	NA	55	55	55	55	55	55	40	40	37	40	43	45	39	37	40	39	43	41	39	39	39	39	34	39	42	44	43	41	42	44	51	58	58	60	60	58	51	58	51	38	38	38	37	38	37	38	38	38	38	38	38	38	38	38	38	38	38	38	38	38	38	38	38	38	38	38	38	38	45	43	44	50	67	38	38	38	38	69	38	38	38	52	73	68	45	39	38	51	54	38	74	59	38	48	38	38	38	38	57	38	38	38	38	49	38	38	38	38	38	38	38	38	38	38	38	38	38	38	38	38	38	38	48	38	37	37	37	37	37	37	38	38	38	38	38	38	38	38	38	37	38	38	38	37	38	37	38	37	38	38	38	38	38	38	38	37	38	38	38	37	38	38	38	47	51	47	50	50	45	56	46	46	62	62	58	55	59	48	48	53	60	53	62	52	48	49	54	30	32	31	31	35	38	35	32	32	39	26	27	36	38	35
CLEC18A/CLEC18C	10	15	6	7	9	8	10	5	5	5	5	6	14	15	31	12	5	13	8	10	5	4	12	6	12	13	12	9	5	10	7	10	10	8	10	8	14	14	14	13	11	16	13	12	16	9	4	10	5	18	29	11	14	17	5	9	6	7	4	4	13	11	6	14	13	10	11	5	10	10	5	29	13	6	4	12	12	11	15	14	13	13	9	13	13	10	13	13	8	13	5	9	11	5	12	11	12	10	13	16	4	5	5	4	13	14	17	12	6	13	10	12	8	11	9	9	9	11	11	13	4	12	5	8	15	12	27	15	16	16	9	9	15	17	29	14	9	9	6	11	11	5	23	7	8	5	5	6	12	5	13	13	4	12	8	7	3	8	7	8	11	11	7	5	12	11	6	6	9	4	4	5	10	11	14	5	6	5	72	71	71	71	72	69	39	39	33	45	42	41	37	38	41	39	41	38	15	16	15	21	15	17	15	17	18	14	18	24	23	17	19	18	14	NA	NA	NA	NA	NA	NA	NA	NA	NA	NA	NA	NA	NA	NA	NA	NA	NA	NA	NA	NA	NA	NA	67	69	68	67	69	69	43	43	43	44	47	45	45	45	45	47	46	46	42	43	41	44	43	45	48	48	44	44	45	48	64	71	64	68	60	51	51	58	68	38	40	38	37	38	37	38	38	39	39	38	38	38	38	38	38	38	38	38	38	38	38	38	51	38	40	38	38	38	38	38	38	38	38	38	38	38	40	48	38	45	38	38	38	38	38	39	50	38	40	38	38	38	38	38	38	38	38	38	44	41	38	38	38	38	38	38	38	38	38	38	38	50	38	38	38	38	38	38	38	38	38	38	38	38	37	37	37	37	37	37	38	38	38	38	38	48	38	53	38	37	38	38	38	37	38	37	38	37	38	38	38	38	38	38	38	37	38	38	38	37	38	38	38	46	51	48	47	52	45	38	48	43	40	46	60	50	60	61	64	55	59	56	58	40	45	46	46	30	32	31	31	35	36	35	32	32	34	26	27	33	38	35
CLEC18B	42	54	31	33	51	27	37	38	33	38	38	32	34	62	33	37	41	34	51	45	35	46	52	34	37	57	32	40	64	33	36	49	35	34	45	31	43	62	31	43	58	31	47	69	38	44	66	37	41	63	32	35	61	32	29	30	34	30	32	31	55	33	50	69	36	35	35	33	32	31	38	29	33	33	30	32	31	62	68	35	42	29	35	49	33	35	55	33	51	69	30	39	52	33	32	32	34	32	34	33	40	42	35	39	53	35	53	45	34	55	66	35	36	70	33	40	71	32	29	43	32	31	43	32	47	75	29	49	69	30	68	79	59	63	72	57	38	58	38	36	55	39	43	69	34	45	62	33	46	47	37	43	45	38	38	54	27	34	60	25	45	59	36	44	65	33	37	48	28	39	44	33	40	47	33	41	54	37	56	58	65	66	56	56	NA	NA	NA	NA	NA	NA	NA	NA	NA	NA	NA	NA	NA	NA	NA	NA	NA	NA	NA	NA	NA	NA	NA	NA	NA	NA	NA	NA	NA	31	26	27	29	27	29	27	16	38	27	39	34	39	61	60	53	63	65	63	65	60	63	61	65	61	65	63	61	NA	NA	NA	NA	NA	NA	NA	NA	NA	NA	NA	NA	NA	NA	NA	NA	NA	NA	NA	NA	NA	NA	NA	NA	67	73	66	69	68	70	70	72	71	38	38	38	37	38	37	38	38	38	38	38	38	38	38	38	38	38	38	38	38	38	38	38	44	38	38	38	38	38	38	38	38	38	38	38	38	38	38	49	38	38	38	38	38	38	38	39	50	38	44	38	38	38	38	38	38	38	38	38	40	38	38	38	38	38	38	38	38	38	38	38	38	49	38	38	38	38	38	38	38	38	38	38	38	38	37	37	37	37	37	37	38	38	38	38	38	52	38	52	38	37	38	38	38	37	38	37	38	37	38	38	38	38	38	38	38	37	38	38	38	37	38	38	38	NA	NA	NA	NA	NA	NA	NA	NA	NA	NA	NA	NA	NA	NA	NA	NA	NA	NA	NA	NA	NA	NA	NA	NA	33	32	31	36	37	36	35	33	32	33	29	34	33	39	35
CLEC19A	NA	NA	NA	NA	NA	NA	NA	NA	NA	NA	NA	NA	NA	NA	NA	NA	NA	NA	NA	NA	NA	NA	NA	NA	NA	NA	NA	NA	NA	NA	NA	NA	NA	NA	NA	NA	NA	NA	NA	NA	NA	NA	NA	NA	NA	NA	NA	NA	NA	NA	NA	NA	NA	NA	NA	NA	NA	NA	NA	NA	NA	NA	NA	NA	NA	NA	NA	NA	NA	NA	NA	NA	NA	NA	NA	NA	NA	NA	NA	NA	NA	NA	NA	NA	NA	NA	NA	NA	NA	NA	NA	NA	NA	NA	NA	NA	NA	NA	NA	NA	NA	NA	NA	NA	NA	NA	NA	NA	NA	NA	NA	NA	NA	NA	NA	NA	NA	NA	NA	NA	NA	NA	NA	NA	NA	NA	NA	NA	NA	NA	NA	NA	NA	NA	NA	NA	NA	NA	NA	NA	NA	NA	NA	NA	NA	NA	NA	NA	NA	NA	NA	NA	NA	NA	NA	NA	NA	NA	NA	NA	NA	NA	NA	NA	NA	NA	NA	NA	NA	NA	NA	NA	NA	NA	NA	NA	NA	NA	61	56	56	58	59	61	13	15	12	15	17	14	14	15	16	13	14	14	NA	NA	NA	NA	NA	NA	NA	NA	NA	NA	NA	NA	NA	NA	NA	NA	NA	NA	NA	NA	NA	NA	NA	NA	NA	NA	NA	NA	NA	NA	NA	NA	NA	NA	NA	NA	NA	NA	NA	61	65	55	55	55	55	23	22	22	22	24	22	24	23	22	23	22	23	21	21	22	22	21	22	22	22	19	25	25	23	58	52	58	51	50	58	58	51	60	NA	NA	NA	NA	NA	NA	NA	NA	NA	NA	NA	NA	NA	NA	NA	NA	NA	NA	NA	NA	NA	NA	NA	NA	NA	NA	NA	NA	NA	NA	NA	NA	NA	NA	NA	NA	NA	NA	NA	NA	NA	NA	NA	NA	NA	NA	NA	NA	NA	NA	NA	NA	NA	NA	NA	NA	NA	NA	NA	NA	NA	NA	NA	NA	NA	NA	NA	NA	NA	NA	NA	NA	NA	NA	NA	NA	NA	NA	NA	NA	NA	NA	NA	NA	NA	NA	NA	NA	NA	NA	NA	NA	NA	NA	NA	NA	NA	NA	NA	NA	NA	NA	NA	NA	NA	NA	NA	NA	NA	NA	NA	NA	NA	NA	NA	NA	NA	NA	NA	NA	NA	NA	NA	NA	23	34	25	27	27	21	19	23	18	24	26	35	25	30	29	41	27	41	38	43	28	40	40	39	30	32	31	40	35	36	35	35	32	33	26	27	34	38	35
CLEC1A	5	6	7	10	6	4	6	7	8	6	7	8	5	7	7	7	8	8	17	15	8	8	23	11	7	9	7	7	8	6	5	5	8	6	7	7	6	13	8	5	5	5	5	7	10	7	8	7	9	11	9	9	8	12	6	20	7	10	17	7	14	8	9	8	10	7	29	9	7	28	8	5	21	11	12	9	9	6	7	8	6	9	6	6	7	7	7	7	6	7	8	7	8	9	7	34	8	9	22	10	9	19	9	8	15	7	7	19	10	5	23	8	9	4	5	11	7	5	5	6	17	6	8	7	9	5	7	4	9	6	5	6	7	9	9	6	10	7	9	8	7	9	10	10	14	8	13	12	7	9	9	6	8	8	5	4	5	4	5	5	8	8	9	7	8	9	3	4	5	4	4	5	11	11	8	7	8	9	62	60	60	69	63	67	8	12	11	11	10	11	12	11	11	12	11	11	12	16	17	9	10	16	13	11	13	10	8	12	10	14	16	15	13	29	52	59	32	56	61	59	11	13	16	15	11	5	60	53	53	53	53	53	53	60	53	61	61	61	67	65	65	8	7	8	18	18	23	11	9	12	20	20	22	10	9	10	10	8	9	21	21	18	21	16	21	72	68	71	69	68	69	68	67	69	38	38	38	37	38	37	38	38	38	38	38	38	38	38	38	38	38	57	38	38	38	38	38	38	38	38	38	38	63	38	38	38	38	38	38	74	43	38	38	38	38	47	38	38	38	38	73	38	38	38	40	65	38	38	38	38	38	38	38	73	48	38	38	38	38	38	38	38	38	38	38	38	38	38	38	38	38	38	38	38	38	38	38	38	38	37	37	37	37	37	37	38	38	38	38	38	38	38	38	38	37	38	38	38	37	38	37	38	37	38	38	38	38	38	38	38	37	38	38	38	37	38	38	38	7	7	6	7	7	7	5	7	5	6	5	7	6	8	11	6	7	12	7	8	8	7	5	5	58	72	31	34	35	37	43	33	59	35	63	34	44	47	79
CLEC1B	53	23	10	48	42	13	76	19	10	74	30	16	70	27	8	44	29	9	87	32	11	85	42	13	67	31	10	53	28	11	63	24	13	59	40	7	56	40	20	48	46	39	50	22	11	58	25	19	61	44	11	56	48	12	61	50	13	62	55	10	32	14	32	23	11	67	49	10	69	41	9	58	42	13	58	65	27	63	44	10	57	14	51	25	14	48	34	32	38	25	11	71	29	9	79	40	21	76	39	46	61	39	12	51	46	10	40	52	13	46	30	9	57	28	8	43	25	25	65	32	9	68	35	8	40	31	8	39	46	8	39	13	12	48	8	13	28	14	11	27	11	11	36	17	16	27	13	14	51	29	10	68	17	9	61	13	7	57	36	13	52	30	12	71	10	10	55	16	14	37	20	7	62	21	10	59	18	10	56	56	56	76	75	77	13	12	16	11	9	12	29	32	10	15	12	13	29	24	26	27	32	29	29	27	23	24	25	28	25	26	26	28	25	4	10	13	5	10	6	9	11	14	13	9	11	13	53	53	53	53	53	53	53	53	60	55	55	55	55	55	55	9	8	8	9	10	8	8	10	7	9	7	7	7	8	9	8	7	8	8	7	8	8	8	8	71	70	77	82	83	72	61	61	60	38	38	38	37	38	37	38	38	38	38	38	38	38	38	38	38	38	38	38	38	38	38	38	38	38	38	38	50	38	38	38	38	38	49	38	38	38	38	38	38	38	38	38	38	38	38	45	38	38	38	38	38	38	38	38	38	38	38	38	38	38	38	38	38	38	38	38	38	38	38	38	38	38	38	38	38	38	38	38	38	38	38	38	38	38	37	37	37	37	37	37	38	38	38	38	38	38	38	38	38	37	38	38	38	37	38	37	38	37	38	38	38	38	38	38	38	37	38	38	38	37	38	38	38	7	8	6	9	6	8	22	10	9	7	11	19	11	7	10	10	9	11	10	9	9	9	10	9	30	32	31	31	36	36	35	32	58	33	26	27	41	38	35
CLEC20A	NA	NA	NA	NA	NA	NA	NA	NA	NA	NA	NA	NA	NA	NA	NA	NA	NA	NA	NA	NA	NA	NA	NA	NA	NA	NA	NA	NA	NA	NA	NA	NA	NA	NA	NA	NA	NA	NA	NA	NA	NA	NA	NA	NA	NA	NA	NA	NA	NA	NA	NA	NA	NA	NA	NA	NA	NA	NA	NA	NA	NA	NA	NA	NA	NA	NA	NA	NA	NA	NA	NA	NA	NA	NA	NA	NA	NA	NA	NA	NA	NA	NA	NA	NA	NA	NA	NA	NA	NA	NA	NA	NA	NA	NA	NA	NA	NA	NA	NA	NA	NA	NA	NA	NA	NA	NA	NA	NA	NA	NA	NA	NA	NA	NA	NA	NA	NA	NA	NA	NA	NA	NA	NA	NA	NA	NA	NA	NA	NA	NA	NA	NA	NA	NA	NA	NA	NA	NA	NA	NA	NA	NA	NA	NA	NA	NA	NA	NA	NA	NA	NA	NA	NA	NA	NA	NA	NA	NA	NA	NA	NA	NA	NA	NA	NA	NA	NA	NA	NA	NA	NA	NA	NA	NA	NA	NA	NA	NA	56	56	56	61	56	56	38	39	39	40	38	40	39	39	46	39	42	44	NA	NA	NA	NA	NA	NA	NA	NA	NA	NA	NA	NA	NA	NA	NA	NA	NA	NA	NA	NA	NA	NA	NA	NA	NA	NA	NA	NA	NA	NA	NA	NA	NA	NA	NA	NA	NA	NA	NA	55	55	55	55	55	55	44	47	44	43	48	46	47	46	47	47	48	50	41	42	45	50	43	43	48	49	53	50	44	46	51	52	51	51	50	51	51	51	51	NA	NA	NA	NA	NA	NA	NA	NA	NA	NA	NA	NA	NA	NA	NA	NA	NA	NA	NA	NA	NA	NA	NA	NA	NA	NA	NA	NA	NA	NA	NA	NA	NA	NA	NA	NA	NA	NA	NA	NA	NA	NA	NA	NA	NA	NA	NA	NA	NA	NA	NA	NA	NA	NA	NA	NA	NA	NA	NA	NA	NA	NA	NA	NA	NA	NA	NA	NA	NA	NA	NA	NA	NA	NA	NA	NA	NA	NA	NA	NA	NA	NA	NA	NA	NA	NA	NA	NA	NA	NA	NA	NA	NA	NA	NA	NA	NA	NA	NA	NA	NA	NA	NA	NA	NA	NA	NA	NA	NA	NA	NA	NA	NA	NA	NA	NA	NA	NA	NA	NA	NA	NA	NA	NA	48	57	50	49	53	49	36	41	37	40	40	68	48	58	56	59	58	63	65	67	58	55	47	55	39	38	39	42	40	47	43	45	47	44	37	49	33	38	52
CLEC2A	NA	NA	NA	NA	NA	NA	NA	NA	NA	NA	NA	NA	NA	NA	NA	NA	NA	NA	NA	NA	NA	NA	NA	NA	NA	NA	NA	NA	NA	NA	NA	NA	NA	NA	NA	NA	NA	NA	NA	NA	NA	NA	NA	NA	NA	NA	NA	NA	NA	NA	NA	NA	NA	NA	NA	NA	NA	NA	NA	NA	NA	NA	NA	NA	NA	NA	NA	NA	NA	NA	NA	NA	NA	NA	NA	NA	NA	NA	NA	NA	NA	NA	NA	NA	NA	NA	NA	NA	NA	NA	NA	NA	NA	NA	NA	NA	NA	NA	NA	NA	NA	NA	NA	NA	NA	NA	NA	NA	NA	NA	NA	NA	NA	NA	NA	NA	NA	NA	NA	NA	NA	NA	NA	NA	NA	NA	NA	NA	NA	NA	NA	NA	NA	NA	NA	NA	NA	NA	NA	NA	NA	NA	NA	NA	NA	NA	NA	NA	NA	NA	NA	NA	NA	NA	NA	NA	NA	NA	NA	NA	NA	NA	NA	NA	NA	NA	NA	NA	NA	NA	NA	NA	NA	NA	NA	NA	NA	NA	61	64	56	56	57	56	8	5	7	4	7	5	6	4	5	7	5	5	NA	NA	NA	NA	NA	NA	NA	NA	NA	NA	NA	NA	NA	NA	NA	NA	NA	12	12	9	11	13	15	12	NA	NA	NA	NA	NA	NA	53	53	53	65	67	69	70	67	70	61	65	63	55	55	55	3	3	2	3	3	3	3	3	2	3	3	3	3	3	2	3	3	3	3	2	3	3	2	2	61	52	51	51	58	61	51	51	51	38	38	38	37	38	37	38	38	38	38	38	38	38	38	38	38	38	38	38	38	38	38	38	38	38	38	38	38	38	38	38	38	38	38	38	62	38	38	38	38	38	38	38	38	38	38	39	38	38	38	38	38	38	38	38	38	38	38	38	38	38	38	38	38	38	38	38	38	38	38	38	38	38	38	38	38	38	38	38	38	38	38	38	38	38	37	37	37	37	37	37	38	38	38	38	38	38	38	38	38	37	38	38	38	37	38	37	38	37	38	38	38	38	38	38	38	37	38	38	38	37	38	38	38	4	4	3	3	3	3	5	3	3	3	3	4	4	3	3	3	3	4	4	4	4	3	4	7	38	32	31	31	35	36	35	32	32	38	26	27	33	38	35
CLEC2B	13	13	11	13	23	7	20	15	10	19	8	11	17	6	22	12	7	7	38	13	13	25	10	9	11	7	6	9	7	7	10	7	8	24	6	6	18	20	6	15	18	9	13	9	16	15	21	10	20	9	8	12	7	10	13	17	7	16	14	6	13	7	8	7	32	23	12	25	19	7	12	15	14	9	17	20	12	23	16	7	15	7	12	5	9	18	13	12	11	6	7	19	7	8	29	11	7	24	7	27	15	6	8	13	15	6	14	12	9	11	6	7	9	8	6	10	10	8	19	9	8	18	11	14	6	6	5	8	11	9	12	12	12	12	8	15	7	12	8	10	29	8	8	14	11	7	17	11	24	14	7	23	9	7	9	5	7	9	9	9	12	14	8	25	7	8	8	9	11	6	10	4	19	6	7	18	11	8	60	58	56	59	56	56	2	2	2	2	2	2	2	2	2	2	2	2	7	9	7	8	6	6	7	10	6	8	8	10	7	8	7	8	7	15	14	15	15	15	15	16	NA	NA	NA	NA	NA	NA	NA	NA	NA	NA	NA	NA	NA	NA	NA	61	61	55	55	55	55	2	2	2	2	2	2	2	2	2	2	2	2	2	2	2	2	2	2	2	2	2	2	2	2	64	52	66	61	61	51	51	51	60	38	38	38	37	38	37	38	38	38	38	38	38	38	38	38	38	38	38	38	40	38	38	38	38	38	38	38	38	38	38	38	38	38	38	38	38	38	38	38	38	38	38	38	38	38	38	39	38	38	38	38	38	38	38	38	38	38	44	38	38	38	38	38	38	38	38	50	38	38	38	38	38	38	38	38	44	38	38	38	38	38	38	38	38	38	37	37	37	37	37	37	38	38	38	38	43	38	38	38	38	37	38	38	38	37	38	37	38	37	38	38	38	38	38	38	38	37	38	38	38	37	38	40	38	2	2	3	2	3	2	2	2	2	2	2	4	2	2	3	3	2	2	2	3	2	2	2	3	30	32	31	31	35	36	35	32	36	33	26	27	33	38	35
CLEC2D	94	97	96	95	96	98	97	98	99	97	98	99	95	96	97	95	96	97	95	97	97	95	96	97	97	98	99	97	98	99	93	93	96	93	93	95	96	98	98	96	97	98	97	98	99	97	99	98	95	97	97	96	97	98	96	97	98	96	98	98	94	98	97	96	98	97	96	98	96	96	99	97	97	98	96	97	97	98	97	98	96	97	97	98	97	97	98	98	97	96	97	97	97	97	97	96	99	97	97	98	97	97	98	97	98	98	97	96	98	96	94	98	96	97	98	95	97	98	97	97	98	96	98	98	96	98	97	95	94	98	93	97	96	93	96	97	97	98	98	97	97	98	98	98	98	98	98	98	97	98	99	97	99	99	94	96	97	94	95	97	97	98	98	98	98	98	94	96	97	94	97	97	95	97	97	97	98	98	77	77	77	77	77	77	20	22	23	21	28	21	31	22	22	28	24	36	22	23	22	23	27	25	25	14	35	18	24	23	19	30	33	18	25	43	41	40	37	35	40	41	50	41	49	52	51	51	88	89	86	75	77	73	87	87	88	83	80	82	77	78	77	14	15	15	25	23	26	15	15	14	18	17	19	16	14	17	13	12	13	13	15	13	14	15	13	79	80	79	79	82	77	82	79	80	83	84	82	81	84	74	88	87	83	84	92	92	86	86	87	86	86	88	81	82	80	82	78	79	78	79	92	87	89	90	91	94	93	90	87	82	82	84	86	85	89	88	88	87	88	90	88	93	85	95	93	92	96	87	93	95	94	96	94	96	96	96	92	91	90	93	91	87	90	94	93	90	91	96	96	89	93	92	92	91	94	88	94	92	92	85	89	89	87	89	89	88	89	87	86	89	88	86	77	89	84	74	80	86	77	81	83	80	81	86	84	83	86	84	86	87	89	84	88	81	88	87	81	83	16	19	16	13	12	13	12	11	13	13	14	20	13	12	17	20	16	15	16	15	36	34	17	27	78	82	85	85	82	87	86	87	83	83	85	83	79	80	77
CLEC2E/CLEC2H	NA	NA	NA	NA	NA	NA	NA	NA	NA	NA	NA	NA	NA	NA	NA	NA	NA	NA	NA	NA	NA	NA	NA	NA	NA	NA	NA	NA	NA	NA	NA	NA	NA	NA	NA	NA	NA	NA	NA	NA	NA	NA	NA	NA	NA	NA	NA	NA	NA	NA	NA	NA	NA	NA	NA	NA	NA	NA	NA	NA	NA	NA	NA	NA	NA	NA	NA	NA	NA	NA	NA	NA	NA	NA	NA	NA	NA	NA	NA	NA	NA	NA	NA	NA	NA	NA	NA	NA	NA	NA	NA	NA	NA	NA	NA	NA	NA	NA	NA	NA	NA	NA	NA	NA	NA	NA	NA	NA	NA	NA	NA	NA	NA	NA	NA	NA	NA	NA	NA	NA	NA	NA	NA	NA	NA	NA	NA	NA	NA	NA	NA	NA	NA	NA	NA	NA	NA	NA	NA	NA	NA	NA	NA	NA	NA	NA	NA	NA	NA	NA	NA	NA	NA	NA	NA	NA	NA	NA	NA	NA	NA	NA	NA	NA	NA	NA	NA	NA	NA	NA	NA	NA	NA	NA	NA	NA	NA	NA	NA	NA	NA	NA	NA	NA	NA	NA	NA	NA	NA	NA	NA	NA	NA	NA	NA	NA	NA	NA	NA	NA	NA	NA	NA	NA	NA	NA	NA	NA	NA	NA	NA	NA	NA	NA	NA	NA	NA	NA	NA	NA	13	11	13	15	14	16	53	53	53	53	53	53	60	53	53	NA	NA	NA	NA	NA	NA	NA	NA	NA	NA	NA	NA	NA	NA	NA	NA	NA	NA	NA	NA	NA	NA	NA	NA	NA	NA	NA	NA	NA	NA	NA	NA	NA	NA	NA	NA	NA	NA	NA	NA	NA	NA	NA	NA	NA	NA	NA	NA	NA	NA	NA	NA	NA	NA	NA	NA	NA	NA	NA	NA	NA	NA	NA	NA	NA	NA	NA	NA	NA	NA	NA	NA	NA	NA	NA	NA	NA	NA	NA	NA	NA	NA	NA	NA	NA	NA	NA	NA	NA	NA	NA	NA	NA	NA	NA	NA	NA	NA	NA	NA	NA	NA	NA	NA	NA	NA	NA	NA	NA	NA	NA	NA	NA	NA	NA	NA	NA	NA	NA	NA	NA	NA	NA	NA	NA	NA	NA	NA	NA	NA	NA	NA	NA	NA	NA	NA	NA	NA	NA	NA	NA	NA	NA	NA	NA	NA	NA	NA	NA	NA	NA	NA	NA	NA	NA	NA	NA	NA	NA	NA	NA	NA	NA	NA	NA	NA	NA	NA	NA	NA	NA	NA	NA	NA	NA	NA	NA	NA	NA	NA	NA	NA	NA	NA	NA	NA	NA	NA	NA	NA	NA	NA	NA	NA	NA	NA	NA	NA	NA	NA	NA	NA
CLEC2J	NA	NA	NA	NA	NA	NA	NA	NA	NA	NA	NA	NA	NA	NA	NA	NA	NA	NA	NA	NA	NA	NA	NA	NA	NA	NA	NA	NA	NA	NA	NA	NA	NA	NA	NA	NA	NA	NA	NA	NA	NA	NA	NA	NA	NA	NA	NA	NA	NA	NA	NA	NA	NA	NA	NA	NA	NA	NA	NA	NA	NA	NA	NA	NA	NA	NA	NA	NA	NA	NA	NA	NA	NA	NA	NA	NA	NA	NA	NA	NA	NA	NA	NA	NA	NA	NA	NA	NA	NA	NA	NA	NA	NA	NA	NA	NA	NA	NA	NA	NA	NA	NA	NA	NA	NA	NA	NA	NA	NA	NA	NA	NA	NA	NA	NA	NA	NA	NA	NA	NA	NA	NA	NA	NA	NA	NA	NA	NA	NA	NA	NA	NA	NA	NA	NA	NA	NA	NA	NA	NA	NA	NA	NA	NA	NA	NA	NA	NA	NA	NA	NA	NA	NA	NA	NA	NA	NA	NA	NA	NA	NA	NA	NA	NA	NA	NA	NA	NA	NA	NA	NA	NA	NA	NA	NA	NA	NA	NA	NA	NA	NA	NA	NA	NA	NA	NA	NA	NA	NA	NA	NA	NA	NA	NA	NA	NA	NA	NA	NA	NA	NA	NA	NA	NA	NA	NA	NA	NA	NA	NA	NA	NA	NA	NA	NA	NA	NA	NA	NA	NA	NA	NA	NA	NA	NA	NA	53	53	53	53	53	53	53	60	53	NA	NA	NA	NA	NA	NA	NA	NA	NA	NA	NA	NA	NA	NA	NA	NA	NA	NA	NA	NA	NA	NA	NA	NA	NA	NA	NA	NA	NA	NA	NA	NA	NA	NA	NA	NA	NA	NA	NA	NA	NA	NA	NA	NA	NA	NA	NA	NA	NA	NA	NA	NA	NA	NA	NA	NA	NA	NA	NA	NA	NA	NA	NA	NA	NA	NA	NA	NA	NA	NA	NA	NA	NA	NA	NA	NA	NA	NA	NA	NA	NA	NA	NA	NA	NA	NA	NA	NA	NA	NA	NA	NA	NA	NA	NA	NA	NA	NA	NA	NA	NA	NA	NA	NA	NA	NA	NA	NA	NA	NA	NA	NA	NA	NA	NA	NA	NA	NA	NA	NA	NA	NA	NA	NA	NA	NA	NA	NA	NA	NA	NA	NA	NA	NA	NA	NA	NA	NA	NA	NA	NA	NA	NA	NA	NA	NA	NA	NA	NA	NA	NA	NA	NA	NA	NA	NA	NA	NA	NA	NA	NA	NA	NA	NA	NA	NA	NA	NA	NA	NA	NA	NA	NA	NA	NA	NA	NA	NA	NA	NA	NA	NA	NA	NA	NA	NA	NA	NA	NA	NA	NA	NA	NA	NA	NA	NA	NA	NA	NA	NA	NA	NA
CLEC2L	7	8	10	6	8	10	9	9	11	8	10	10	10	8	12	9	12	10	20	10	15	17	11	13	11	11	9	11	10	9	10	6	8	10	8	7	8	11	10	7	7	8	10	8	12	9	10	8	11	12	15	11	9	14	26	20	10	30	20	9	9	14	11	10	12	9	9	11	10	9	10	7	12	14	10	12	12	13	8	11	10	12	9	8	12	12	10	8	12	8	12	8	10	10	10	10	12	10	13	13	8	9	11	12	8	11	21	8	12	9	9	11	9	9	7	7	7	8	13	7	10	10	10	14	8	7	8	6	7	8	6	9	11	10	9	8	8	9	12	7	10	14	12	12	18	11	15	15	9	10	11	9	9	10	7	7	9	9	7	7	23	19	13	21	12	12	5	7	8	6	6	8	10	12	10	11	11	11	67	67	63	64	65	59	NA	NA	NA	NA	NA	NA	NA	NA	NA	NA	NA	NA	40	43	40	41	48	37	44	42	42	47	45	42	45	45	45	40	43	43	54	54	44	60	53	53	45	44	45	44	44	46	61	60	60	60	60	65	60	65	61	78	78	76	82	83	83	NA	NA	NA	NA	NA	NA	NA	NA	NA	NA	NA	NA	NA	NA	NA	NA	NA	NA	NA	NA	NA	NA	NA	NA	83	85	81	90	88	88	90	88	90	38	38	38	37	38	37	38	38	38	38	38	38	38	38	38	38	38	38	38	38	38	38	38	38	38	38	38	38	38	38	38	55	38	38	38	38	38	38	38	38	38	38	38	38	38	38	56	45	38	58	49	61	55	38	38	58	50	50	38	54	58	38	38	38	50	38	38	38	38	38	38	38	38	38	38	38	38	38	38	38	38	38	38	38	38	37	37	37	37	37	37	38	38	38	38	38	38	38	38	38	37	38	38	38	37	38	37	38	37	38	38	38	38	38	38	38	37	38	38	38	37	38	38	38	NA	NA	NA	NA	NA	NA	NA	NA	NA	NA	NA	NA	NA	NA	NA	NA	NA	NA	NA	NA	NA	NA	NA	NA	40	55	31	31	35	36	35	32	32	33	44	29	45	43	47
CLEC3A	3	3	4	3	4	11	2	3	4	3	3	3	4	4	4	3	5	3	7	4	4	4	4	4	3	4	3	10	4	15	6	3	4	3	4	9	3	16	4	3	4	7	11	3	4	3	11	24	4	4	4	4	12	4	3	3	4	4	9	3	2	6	4	4	2	3	3	4	3	4	4	15	4	4	3	4	5	2	3	3	3	4	11	12	4	3	14	8	9	3	3	3	4	3	25	3	22	3	4	16	12	5	4	3	11	4	3	3	4	3	11	7	5	3	9	3	4	3	4	7	20	3	3	3	3	4	3	7	3	3	7	3	13	4	4	8	3	3	4	3	4	4	4	5	5	4	6	5	4	4	5	3	4	3	5	3	8	3	7	4	4	3	5	4	3	4	9	6	15	11	8	11	3	3	4	3	24	4	58	56	61	65	60	69	18	18	18	22	17	17	14	20	23	17	19	17	16	23	17	20	18	19	18	18	16	20	22	17	16	18	17	17	19	2	2	2	2	2	2	2	13	17	12	18	19	22	53	53	53	53	53	53	53	60	53	61	55	61	55	55	55	14	13	12	12	13	14	14	13	14	13	13	11	15	16	13	14	15	14	13	15	13	14	14	16	51	52	51	58	58	61	51	58	58	38	40	38	37	38	37	38	38	38	38	46	38	38	38	47	38	38	38	38	38	38	38	38	38	38	38	38	38	38	38	38	38	38	38	38	38	38	38	38	38	38	38	38	38	38	38	39	38	38	38	38	38	38	38	38	38	38	38	38	38	38	38	38	38	38	38	38	38	38	38	38	38	38	38	38	38	38	38	38	38	38	38	38	38	38	37	37	37	37	37	37	38	38	38	38	38	38	38	38	38	37	38	38	38	37	38	37	38	37	38	38	38	38	38	38	38	37	38	38	38	37	38	38	38	12	9	11	10	13	12	13	10	11	11	10	10	11	10	9	13	9	11	10	11	10	11	8	8	30	32	31	31	35	36	35	32	32	40	26	29	34	38	35
CLEC3B	36	31	30	36	33	31	25	24	22	28	25	24	34	37	36	38	30	34	26	24	24	30	30	24	30	27	25	29	28	23	38	30	27	37	34	27	29	20	31	34	30	33	30	30	24	34	29	28	30	31	29	34	32	26	38	36	29	39	35	28	33	32	41	37	32	31	32	23	29	31	21	33	31	26	35	32	28	35	39	37	35	35	36	34	32	35	34	30	35	32	32	36	35	33	32	36	30	33	32	26	32	32	26	34	32	25	40	38	37	36	38	34	33	32	29	37	41	29	30	27	26	27	26	26	31	30	29	34	33	29	33	31	27	30	33	30	38	34	31	38	36	34	35	40	28	48	32	27	33	29	26	30	27	25	38	38	37	38	38	29	33	31	33	29	27	22	36	31	32	42	31	29	32	35	29	32	33	93	64	64	68	74	77	70	49	48	48	48	47	47	49	47	54	44	50	46	22	32	28	33	24	38	31	29	30	37	33	32	32	31	31	33	30	26	32	30	22	28	28	29	46	47	44	45	46	44	66	61	63	67	69	69	81	80	83	55	55	55	55	55	55	51	48	48	49	52	50	51	49	50	49	52	54	48	47	48	50	48	47	52	54	54	54	51	54	73	81	70	74	82	89	71	82	66	38	38	38	37	38	37	38	38	38	38	38	38	38	38	38	38	38	38	38	38	38	38	38	38	38	38	38	38	38	38	38	38	38	38	38	38	38	38	38	38	38	38	38	38	38	38	39	38	38	38	38	38	38	38	38	38	38	38	53	38	44	38	38	38	38	38	38	38	38	38	38	38	38	70	38	38	38	38	38	38	38	38	38	38	38	37	37	37	37	37	37	38	38	38	38	38	38	38	38	38	37	38	38	38	37	38	37	38	37	38	38	38	38	38	38	38	37	38	38	38	37	38	38	38	47	52	53	55	52	53	48	52	50	51	49	57	55	57	55	56	56	59	55	60	54	51	55	53	65	49	69	48	47	77	68	72	57	48	57	66	66	70	61
CLEC4A	22	24	10	28	21	15	30	24	17	30	23	16	22	18	11	19	19	15	35	24	22	32	24	20	30	28	21	29	26	15	25	19	15	30	18	15	27	26	14	28	26	18	25	26	18	26	21	17	24	23	13	28	23	19	32	26	16	34	23	17	25	21	36	34	22	30	24	18	29	20	21	49	30	26	35	29	23	34	27	27	28	23	24	23	19	26	23	20	27	27	17	29	25	20	31	30	18	34	29	25	25	24	16	29	24	15	35	33	26	35	30	25	29	26	14	31	34	18	26	26	21	27	21	24	30	26	17	28	28	21	22	22	12	19	21	12	34	30	12	34	32	23	33	37	21	32	30	21	30	27	19	28	21	16	20	18	17	21	22	12	27	28	16	27	23	20	22	15	11	20	16	14	28	25	20	28	26	16	65	70	69	70	61	69	7	9	8	10	8	6	7	8	7	6	7	9	26	15	16	23	21	14	21	15	33	17	14	17	16	26	29	12	25	15	13	13	13	13	14	12	28	25	26	25	23	24	60	53	53	53	53	53	53	60	60	70	70	72	65	65	65	10	9	10	9	9	9	9	10	8	9	9	9	9	9	10	9	12	10	8	9	9	8	8	11	69	52	58	60	68	71	61	71	66	66	57	58	72	72	55	62	58	38	41	54	45	38	38	38	38	38	38	73	40	48	71	48	42	40	76	38	73	72	61	38	38	38	44	38	80	40	38	54	42	52	38	71	43	38	38	39	38	38	60	66	38	38	68	50	38	38	38	51	38	61	38	38	38	38	38	38	38	38	38	38	38	38	38	38	38	38	38	38	38	38	38	38	38	38	37	37	37	37	37	37	38	38	38	38	38	38	38	38	38	37	38	38	38	37	38	37	38	37	38	38	38	38	38	38	38	37	38	38	38	37	38	38	38	42	16	52	24	23	19	13	24	40	27	20	24	37	37	22	21	16	15	13	14	15	22	12	10	30	45	35	31	52	68	39	53	59	33	39	47	47	47	35
CLEC4A3	NA	NA	NA	NA	NA	NA	NA	NA	NA	NA	NA	NA	NA	NA	NA	NA	NA	NA	NA	NA	NA	NA	NA	NA	NA	NA	NA	NA	NA	NA	NA	NA	NA	NA	NA	NA	NA	NA	NA	NA	NA	NA	NA	NA	NA	NA	NA	NA	NA	NA	NA	NA	NA	NA	NA	NA	NA	NA	NA	NA	NA	NA	NA	NA	NA	NA	NA	NA	NA	NA	NA	NA	NA	NA	NA	NA	NA	NA	NA	NA	NA	NA	NA	NA	NA	NA	NA	NA	NA	NA	NA	NA	NA	NA	NA	NA	NA	NA	NA	NA	NA	NA	NA	NA	NA	NA	NA	NA	NA	NA	NA	NA	NA	NA	NA	NA	NA	NA	NA	NA	NA	NA	NA	NA	NA	NA	NA	NA	NA	NA	NA	NA	NA	NA	NA	NA	NA	NA	NA	NA	NA	NA	NA	NA	NA	NA	NA	NA	NA	NA	NA	NA	NA	NA	NA	NA	NA	NA	NA	NA	NA	NA	NA	NA	NA	NA	NA	NA	NA	NA	NA	NA	NA	NA	NA	NA	NA	NA	NA	NA	NA	NA	NA	NA	NA	NA	NA	NA	NA	NA	NA	NA	NA	NA	NA	NA	NA	NA	NA	NA	NA	NA	NA	NA	NA	NA	NA	NA	NA	NA	NA	NA	NA	NA	NA	NA	NA	NA	NA	NA	8	6	9	6	7	7	61	61	60	65	63	60	65	63	65	NA	NA	NA	NA	NA	NA	NA	NA	NA	NA	NA	NA	NA	NA	NA	NA	NA	NA	NA	NA	NA	NA	NA	NA	NA	NA	NA	NA	NA	NA	NA	NA	NA	NA	NA	NA	NA	NA	NA	NA	NA	NA	NA	NA	NA	NA	NA	NA	NA	NA	NA	NA	NA	NA	NA	NA	NA	NA	NA	NA	NA	NA	NA	NA	NA	NA	NA	NA	NA	NA	NA	NA	NA	NA	NA	NA	NA	NA	NA	NA	NA	NA	NA	NA	NA	NA	NA	NA	NA	NA	NA	NA	NA	NA	NA	NA	NA	NA	NA	NA	NA	NA	NA	NA	NA	NA	NA	NA	NA	NA	NA	NA	NA	NA	NA	NA	NA	NA	NA	NA	NA	NA	NA	NA	NA	NA	NA	NA	NA	NA	NA	NA	NA	NA	NA	NA	NA	NA	NA	NA	NA	NA	NA	NA	NA	NA	NA	NA	NA	NA	NA	NA	NA	NA	NA	NA	NA	NA	NA	NA	NA	NA	NA	NA	NA	NA	NA	NA	NA	NA	NA	NA	NA	NA	NA	NA	NA	NA	NA	NA	NA	NA	NA	NA	NA	NA	NA	NA	NA	NA	NA	NA	NA	NA	NA	NA	NA	NA	NA	NA	NA	NA
CLEC4A4	NA	NA	NA	NA	NA	NA	NA	NA	NA	NA	NA	NA	NA	NA	NA	NA	NA	NA	NA	NA	NA	NA	NA	NA	NA	NA	NA	NA	NA	NA	NA	NA	NA	NA	NA	NA	NA	NA	NA	NA	NA	NA	NA	NA	NA	NA	NA	NA	NA	NA	NA	NA	NA	NA	NA	NA	NA	NA	NA	NA	NA	NA	NA	NA	NA	NA	NA	NA	NA	NA	NA	NA	NA	NA	NA	NA	NA	NA	NA	NA	NA	NA	NA	NA	NA	NA	NA	NA	NA	NA	NA	NA	NA	NA	NA	NA	NA	NA	NA	NA	NA	NA	NA	NA	NA	NA	NA	NA	NA	NA	NA	NA	NA	NA	NA	NA	NA	NA	NA	NA	NA	NA	NA	NA	NA	NA	NA	NA	NA	NA	NA	NA	NA	NA	NA	NA	NA	NA	NA	NA	NA	NA	NA	NA	NA	NA	NA	NA	NA	NA	NA	NA	NA	NA	NA	NA	NA	NA	NA	NA	NA	NA	NA	NA	NA	NA	NA	NA	NA	NA	NA	NA	NA	NA	NA	NA	NA	NA	NA	NA	NA	NA	NA	NA	NA	NA	NA	NA	NA	NA	NA	NA	NA	NA	NA	NA	NA	NA	NA	NA	NA	NA	NA	NA	NA	NA	NA	NA	NA	NA	NA	NA	NA	NA	NA	NA	NA	NA	NA	NA	NA	NA	NA	NA	NA	NA	60	53	53	53	53	53	60	60	60	NA	NA	NA	NA	NA	NA	NA	NA	NA	NA	NA	NA	NA	NA	NA	NA	NA	NA	NA	NA	NA	NA	NA	NA	NA	NA	NA	NA	NA	NA	NA	NA	NA	NA	NA	NA	NA	NA	NA	NA	NA	NA	NA	NA	NA	NA	NA	NA	NA	NA	NA	NA	NA	NA	NA	NA	NA	NA	NA	NA	NA	NA	NA	NA	NA	NA	NA	NA	NA	NA	NA	NA	NA	NA	NA	NA	NA	NA	NA	NA	NA	NA	NA	NA	NA	NA	NA	NA	NA	NA	NA	NA	NA	NA	NA	NA	NA	NA	NA	NA	NA	NA	NA	NA	NA	NA	NA	NA	NA	NA	NA	NA	NA	NA	NA	NA	NA	NA	NA	NA	NA	NA	NA	NA	NA	NA	NA	NA	NA	NA	NA	NA	NA	NA	NA	NA	NA	NA	NA	NA	NA	NA	NA	NA	NA	NA	NA	NA	NA	NA	NA	NA	NA	NA	NA	NA	NA	NA	NA	NA	NA	NA	NA	NA	NA	NA	NA	NA	NA	NA	NA	NA	NA	NA	NA	NA	NA	NA	NA	NA	NA	NA	NA	NA	NA	NA	NA	NA	NA	NA	NA	NA	NA	NA	NA	NA	NA	NA	NA	NA	NA	NA
CLEC4B2	NA	NA	NA	NA	NA	NA	NA	NA	NA	NA	NA	NA	NA	NA	NA	NA	NA	NA	NA	NA	NA	NA	NA	NA	NA	NA	NA	NA	NA	NA	NA	NA	NA	NA	NA	NA	NA	NA	NA	NA	NA	NA	NA	NA	NA	NA	NA	NA	NA	NA	NA	NA	NA	NA	NA	NA	NA	NA	NA	NA	NA	NA	NA	NA	NA	NA	NA	NA	NA	NA	NA	NA	NA	NA	NA	NA	NA	NA	NA	NA	NA	NA	NA	NA	NA	NA	NA	NA	NA	NA	NA	NA	NA	NA	NA	NA	NA	NA	NA	NA	NA	NA	NA	NA	NA	NA	NA	NA	NA	NA	NA	NA	NA	NA	NA	NA	NA	NA	NA	NA	NA	NA	NA	NA	NA	NA	NA	NA	NA	NA	NA	NA	NA	NA	NA	NA	NA	NA	NA	NA	NA	NA	NA	NA	NA	NA	NA	NA	NA	NA	NA	NA	NA	NA	NA	NA	NA	NA	NA	NA	NA	NA	NA	NA	NA	NA	NA	NA	NA	NA	NA	NA	NA	NA	NA	NA	NA	NA	NA	NA	NA	NA	NA	NA	NA	NA	NA	NA	NA	NA	NA	NA	NA	NA	NA	NA	NA	NA	NA	NA	NA	NA	NA	NA	NA	NA	NA	NA	NA	NA	NA	NA	NA	NA	NA	NA	NA	NA	NA	NA	NA	NA	NA	NA	NA	NA	53	53	53	53	53	53	53	53	53	NA	NA	NA	NA	NA	NA	NA	NA	NA	NA	NA	NA	NA	NA	NA	NA	NA	NA	NA	NA	NA	NA	NA	NA	NA	NA	NA	NA	NA	NA	NA	NA	NA	NA	NA	NA	NA	NA	NA	NA	NA	NA	NA	NA	NA	NA	NA	NA	NA	NA	NA	NA	NA	NA	NA	NA	NA	NA	NA	NA	NA	NA	NA	NA	NA	NA	NA	NA	NA	NA	NA	NA	NA	NA	NA	NA	NA	NA	NA	NA	NA	NA	NA	NA	NA	NA	NA	NA	NA	NA	NA	NA	NA	NA	NA	NA	NA	NA	NA	NA	NA	NA	NA	NA	NA	NA	NA	NA	NA	NA	NA	NA	NA	NA	NA	NA	NA	NA	NA	NA	NA	NA	NA	NA	NA	NA	NA	NA	NA	NA	NA	NA	NA	NA	NA	NA	NA	NA	NA	NA	NA	NA	NA	NA	NA	NA	NA	NA	NA	NA	NA	NA	NA	NA	NA	NA	NA	NA	NA	NA	NA	NA	NA	NA	NA	NA	NA	NA	NA	NA	NA	NA	NA	NA	NA	NA	NA	NA	NA	NA	NA	NA	NA	NA	NA	NA	NA	NA	NA	NA	NA	NA	NA	NA	NA	NA	NA	NA	NA	NA	NA	NA
CLEC4C	19	13	14	9	9	11	16	13	16	19	2	22	20	12	17	19	2	15	5	12	10	12	3	19	13	15	38	2	13	9	12	14	15	16	14	23	12	4	12	13	10	17	10	9	6	9	2	8	2	3	2	3	2	17	13	9	9	13	9	10	3	2	12	2	3	12	10	11	15	7	12	12	10	21	20	13	8	11	10	12	11	20	10	6	2	11	2	2	10	2	11	12	2	3	2	11	2	11	2	2	10	2	2	2	2	20	11	8	14	10	9	2	13	14	12	14	9	14	11	8	2	12	6	2	21	12	17	21	19	19	13	12	12	10	13	10	16	10	15	14	11	2	2	3	3	2	3	3	14	11	17	12	5	12	15	16	11	16	10	17	15	11	21	16	13	16	14	11	9	12	12	14	2	39	2	2	18	62	64	56	56	59	64	64	19	17	16	20	17	17	17	15	17	16	17	13	9	7	9	9	8	9	9	9	8	8	10	11	9	8	8	15	8	12	21	23	8	15	11	15	21	26	16	26	22	24	53	53	53	53	53	53	53	53	60	55	61	61	72	74	74	12	15	14	17	19	14	12	13	13	23	22	18	13	13	12	15	14	13	20	17	19	15	17	19	67	72	68	70	67	68	68	68	64	70	69	72	79	81	80	67	71	74	72	78	72	38	38	85	50	71	82	90	92	95	92	93	92	92	94	42	42	71	46	54	38	61	38	80	74	55	38	82	71	84	79	71	48	66	38	84	72	54	38	38	65	38	75	38	75	51	78	52	64	56	44	38	38	50	57	38	38	38	38	38	38	50	38	38	46	38	50	38	38	38	38	55	38	38	37	37	37	37	37	37	38	38	38	38	38	38	38	38	38	37	38	38	38	37	38	37	38	37	38	38	38	38	38	38	38	37	38	38	38	45	49	48	66	78	67	82	72	81	74	78	80	82	86	86	64	70	65	27	45	22	19	38	62	23	22	13	26	30	40	31	31	50	36	35	32	51	33	53	27	41	42	39
CLEC4D	13	15	17	15	13	23	13	14	22	14	14	20	7	12	17	13	10	19	23	21	25	23	23	26	14	13	22	13	15	23	18	13	19	19	13	21	14	17	19	19	20	27	18	17	25	18	18	23	19	21	28	19	18	30	15	17	25	23	19	25	16	26	18	18	30	14	13	26	15	17	28	16	20	27	16	20	27	16	15	24	17	28	20	20	25	19	21	26	15	18	25	19	19	26	20	12	28	18	23	28	22	22	25	23	21	25	13	18	25	11	15	25	14	12	24	12	14	25	23	20	29	26	26	32	12	11	17	12	14	15	15	14	22	17	13	22	11	15	23	10	17	27	12	13	27	10	15	27	19	17	24	19	19	24	6	7	13	8	7	12	16	9	22	14	16	21	7	12	16	9	13	14	17	22	28	19	21	25	69	67	62	79	80	75	27	21	20	16	17	18	13	19	18	20	18	17	25	21	19	25	20	19	17	34	16	30	20	24	24	76	78	31	20	15	20	25	19	17	20	24	21	18	22	24	20	20	67	66	65	60	60	53	65	66	66	61	61	63	68	65	65	13	12	11	16	14	14	13	12	13	13	16	12	14	12	13	14	18	14	20	19	18	18	16	17	66	71	51	51	50	63	58	68	51	38	38	41	37	38	37	38	38	42	41	38	38	38	38	38	38	38	38	38	38	38	38	38	38	38	51	38	64	38	38	38	38	38	38	38	38	38	38	38	38	38	38	38	38	38	38	39	38	38	38	49	48	38	38	58	45	38	38	70	41	52	57	69	38	38	38	38	38	38	38	38	38	38	38	49	58	62	38	38	38	38	38	38	38	70	37	37	53	77	37	37	38	38	38	38	38	38	38	38	38	37	38	38	38	37	38	37	38	37	38	38	38	38	38	38	38	37	38	38	38	37	38	38	38	8	6	9	9	7	9	10	13	11	15	10	7	6	11	7	25	37	9	9	14	6	8	8	7	32	43	34	55	42	38	35	32	40	40	58	38	36	59	41
CLEC4E	30	4	4	28	9	19	27	22	16	47	4	4	25	3	16	28	2	14	31	14	15	53	16	6	26	4	13	40	4	12	27	9	10	11	7	10	26	4	18	56	14	20	36	3	22	50	3	19	50	15	11	42	11	16	14	3	3	23	3	11	3	14	4	4	5	13	3	4	16	4	4	14	4	4	10	4	4	28	3	13	35	16	40	3	12	35	3	3	21	4	9	48	4	4	10	4	4	10	4	5	43	4	5	40	3	18	15	7	4	20	11	5	39	10	14	32	3	15	34	3	3	29	23	3	21	7	10	56	10	10	32	10	14	24	3	12	14	11	18	15	16	18	19	4	7	14	5	20	28	11	18	30	14	14	33	6	10	38	7	9	29	11	17	30	7	4	22	6	6	22	4	11	36	4	19	47	4	17	58	56	59	57	61	62	3	6	3	2	2	3	2	2	3	2	3	3	35	42	36	37	43	38	39	40	36	40	37	38	35	35	38	39	39	14	13	13	14	13	16	15	8	20	14	25	18	16	67	65	65	69	66	67	82	85	85	55	55	61	61	55	55	2	2	2	2	2	2	2	2	2	2	2	2	2	2	2	2	2	2	2	2	2	2	2	2	51	52	51	51	50	51	51	51	51	38	38	38	37	38	37	38	38	38	38	38	38	38	38	38	38	38	38	38	38	38	38	38	38	38	38	38	38	38	38	38	38	38	38	38	38	38	38	38	38	38	38	38	38	38	38	39	38	38	38	38	45	38	38	38	38	38	38	38	38	38	38	38	38	38	38	38	38	38	38	38	38	38	38	52	58	80	38	38	49	38	38	38	38	38	69	52	37	71	37	37	38	38	38	38	38	38	38	38	38	37	38	38	38	37	38	37	38	37	43	38	38	38	38	38	38	37	38	38	38	37	38	38	38	3	3	2	3	3	3	3	3	3	3	3	6	3	4	3	2	2	3	3	2	2	2	2	3	30	32	33	31	35	36	35	32	32	33	26	27	33	38	35
CLEC4F	11	11	20	11	17	11	11	15	16	13	15	16	5	14	8	12	14	6	13	6	15	8	12	8	6	6	10	8	6	12	10	13	13	11	10	12	13	15	18	15	13	16	4	6	7	6	6	6	7	8	7	7	6	8	5	5	8	5	6	5	11	11	7	11	7	10	13	13	11	12	6	10	7	8	6	8	14	5	5	9	7	7	5	5	6	11	12	9	8	11	11	7	10	14	5	12	6	5	9	7	5	4	7	5	5	5	5	9	8	6	5	6	14	7	16	16	16	14	10	8	12	8	6	11	14	13	18	17	15	17	14	11	5	15	11	8	10	7	8	9	11	8	7	8	10	6	10	9	9	10	14	12	15	13	17	14	18	20	22	20	10	10	16	10	13	10	23	22	24	26	19	22	6	9	12	10	6	10	61	56	59	56	56	57	17	19	20	20	20	19	18	18	20	17	20	19	14	17	17	14	15	16	19	15	15	12	14	16	17	18	18	15	17	37	40	39	37	39	38	39	27	32	26	24	23	24	60	53	53	60	53	53	53	53	53	61	55	55	55	55	55	25	24	23	24	26	26	26	25	25	26	26	27	23	21	23	27	25	24	26	30	25	26	26	26	51	52	63	58	60	51	51	58	58	38	38	38	37	38	37	38	38	38	38	38	38	38	38	38	38	38	38	38	38	38	38	38	38	38	38	38	38	38	38	38	38	38	38	38	38	38	38	38	38	38	38	38	38	38	38	39	38	38	38	38	38	38	38	38	38	38	38	38	38	38	38	38	38	38	38	38	38	38	38	38	38	38	38	38	38	38	38	38	38	38	38	38	38	38	37	37	37	37	37	37	38	38	38	38	38	38	38	38	38	37	38	38	38	37	38	37	38	37	38	38	38	38	38	38	38	37	38	38	38	37	38	38	38	22	20	20	22	23	25	24	28	25	24	20	30	20	24	21	24	23	32	34	41	33	31	25	31	32	34	31	31	35	36	35	32	32	33	26	29	33	38	49
CLEC4G	24	36	51	26	41	38	16	52	52	13	41	49	24	30	51	13	47	52	15	48	53	15	42	51	18	31	43	15	29	44	26	42	51	26	36	42	16	23	42	14	28	29	20	33	51	17	43	43	14	34	47	16	34	42	19	53	51	17	54	47	16	32	13	26	33	13	26	51	13	31	53	6	40	49	19	41	32	14	20	44	18	35	15	26	42	7	25	41	15	18	39	16	30	45	23	34	51	24	41	42	18	33	46	14	32	47	10	14	38	11	13	44	24	30	55	23	37	47	18	37	44	18	45	42	12	23	33	18	18	27	26	54	53	23	58	51	17	28	38	18	28	43	18	28	44	17	24	41	14	50	46	13	51	50	29	32	54	29	33	49	18	37	44	16	35	48	23	50	62	27	54	57	13	40	47	13	44	55	69	74	73	70	67	58	43	42	42	41	44	43	38	37	42	40	40	39	13	33	32	41	22	31	24	29	54	13	55	63	49	31	36	46	23	28	35	41	30	36	59	56	46	44	42	42	40	42	53	53	53	53	53	53	53	53	53	63	55	55	61	67	67	48	46	46	53	51	56	51	49	51	54	51	54	46	46	46	47	38	41	48	49	50	52	50	49	60	58	51	51	58	73	58	58	51	38	38	38	39	38	37	48	42	46	38	38	38	66	69	38	38	38	38	38	53	40	38	52	68	38	38	38	38	68	38	38	38	38	50	38	38	44	38	38	65	38	38	38	38	38	38	39	38	38	38	38	38	38	38	38	38	38	38	38	38	38	38	38	38	38	38	38	38	38	38	38	38	38	38	38	38	38	38	38	38	38	38	38	49	38	37	37	37	37	37	37	38	80	42	78	50	65	63	50	38	37	53	38	63	37	58	94	38	55	38	52	40	42	38	68	38	52	38	38	38	91	38	38	51	55	58	47	53	53	54	51	53	53	51	51	62	53	58	59	61	60	58	66	60	55	53	51	64	47	52	34	56	35	39	35	32	32	63	54	27	40	38	35
CLEC4GP1	NA	NA	NA	NA	NA	NA	NA	NA	NA	NA	NA	NA	NA	NA	NA	NA	NA	NA	NA	NA	NA	NA	NA	NA	NA	NA	NA	NA	NA	NA	NA	NA	NA	NA	NA	NA	NA	NA	NA	NA	NA	NA	NA	NA	NA	NA	NA	NA	NA	NA	NA	NA	NA	NA	NA	NA	NA	NA	NA	NA	NA	NA	NA	NA	NA	NA	NA	NA	NA	NA	NA	NA	NA	NA	NA	NA	NA	NA	NA	NA	NA	NA	NA	NA	NA	NA	NA	NA	NA	NA	NA	NA	NA	NA	NA	NA	NA	NA	NA	NA	NA	NA	NA	NA	NA	NA	NA	NA	NA	NA	NA	NA	NA	NA	NA	NA	NA	NA	NA	NA	NA	NA	NA	NA	NA	NA	NA	NA	NA	NA	NA	NA	NA	NA	NA	NA	NA	NA	NA	NA	NA	NA	NA	NA	NA	NA	NA	NA	NA	NA	NA	NA	NA	NA	NA	NA	NA	NA	NA	NA	NA	NA	NA	NA	NA	NA	NA	NA	NA	NA	NA	NA	NA	NA	NA	NA	NA	NA	69	70	70	65	59	56	58	58	57	56	58	56	59	59	66	58	62	58	32	28	24	28	35	30	26	26	24	31	26	37	28	21	19	27	29	NA	NA	NA	NA	NA	NA	NA	NA	NA	NA	NA	NA	NA	NA	NA	NA	NA	NA	NA	NA	NA	NA	55	55	63	72	72	72	59	63	61	62	64	66	62	58	62	64	64	64	59	58	57	62	58	58	67	69	68	66	62	64	51	68	51	51	64	51	64	69	51	65	65	67	75	74	72	77	77	80	75	79	81	65	67	78	75	75	77	69	71	71	71	68	62	66	68	80	80	86	72	77	83	80	77	72	72	69	63	73	68	72	70	68	65	67	67	80	76	95	73	74	77	79	89	84	76	85	90	90	85	82	80	81	83	85	83	82	79	80	89	81	84	83	94	93	80	83	80	78	78	75	85	85	85	80	72	69	74	73	85	71	75	68	68	82	69	65	81	67	68	70	65	66	66	63	78	77	64	79	65	61	60	56	63	67	63	63	64	62	71	67	83	62	85	60	66	61	66	64	64	67	67	63	65	64	73	68	72	70	71	70	70	71	75	71	70	66	68	45	45	31	31	35	36	35	32	32	33	26	27	40	38	53
CLEC4M	78	75	81	66	69	63	36	48	52	45	48	54	78	77	71	76	72	78	40	31	42	37	39	46	58	56	49	54	62	48	60	66	66	82	78	85	36	44	55	50	49	52	44	45	45	55	48	52	73	67	81	78	82	69	80	79	79	74	69	67	43	41	43	46	47	66	68	75	65	64	63	59	46	48	48	47	53	34	67	73	72	68	73	63	71	72	68	72	64	61	57	49	53	58	71	69	60	70	66	58	83	75	81	78	77	78	64	61	62	48	56	66	47	46	49	49	43	45	46	45	47	43	42	49	41	38	53	53	50	52	81	68	80	75	68	83	45	47	45	46	52	49	63	66	68	73	62	69	47	51	51	42	46	50	81	74	79	86	83	83	46	56	69	42	48	67	82	82	89	79	82	83	55	52	59	72	58	57	56	61	61	56	57	58	19	15	17	14	13	17	14	14	16	14	16	14	25	26	25	25	24	25	24	27	25	17	21	20	19	28	27	23	25	38	42	42	39	42	43	42	12	10	15	10	11	12	53	53	53	53	53	53	53	53	53	55	55	55	55	55	55	12	13	11	15	13	13	12	14	11	15	11	14	12	13	12	13	14	13	15	13	14	12	14	13	51	58	69	51	50	51	51	51	51	38	38	38	37	38	37	38	38	38	38	38	38	38	38	38	38	38	38	38	38	38	38	38	38	38	38	38	38	38	38	38	38	38	38	38	38	38	38	38	38	38	38	38	38	38	38	39	38	38	38	38	38	38	38	38	38	38	38	38	38	38	38	38	38	38	38	38	38	38	38	38	38	38	38	38	38	38	38	38	38	38	38	38	38	38	37	37	75	37	37	37	38	38	38	38	38	38	38	38	38	37	38	38	38	37	38	37	38	37	38	38	38	38	38	38	38	37	38	38	38	37	38	38	38	13	13	12	14	17	15	15	20	10	9	16	13	14	13	12	15	18	16	18	18	14	18	19	23	30	32	31	33	35	36	35	32	32	33	26	27	33	38	35
CLEC4O	NA	NA	NA	NA	NA	NA	NA	NA	NA	NA	NA	NA	NA	NA	NA	NA	NA	NA	NA	NA	NA	NA	NA	NA	NA	NA	NA	NA	NA	NA	NA	NA	NA	NA	NA	NA	NA	NA	NA	NA	NA	NA	NA	NA	NA	NA	NA	NA	NA	NA	NA	NA	NA	NA	NA	NA	NA	NA	NA	NA	NA	NA	NA	NA	NA	NA	NA	NA	NA	NA	NA	NA	NA	NA	NA	NA	NA	NA	NA	NA	NA	NA	NA	NA	NA	NA	NA	NA	NA	NA	NA	NA	NA	NA	NA	NA	NA	NA	NA	NA	NA	NA	NA	NA	NA	NA	NA	NA	NA	NA	NA	NA	NA	NA	NA	NA	NA	NA	NA	NA	NA	NA	NA	NA	NA	NA	NA	NA	NA	NA	NA	NA	NA	NA	NA	NA	NA	NA	NA	NA	NA	NA	NA	NA	NA	NA	NA	NA	NA	NA	NA	NA	NA	NA	NA	NA	NA	NA	NA	NA	NA	NA	NA	NA	NA	NA	NA	NA	NA	NA	NA	NA	NA	NA	NA	NA	NA	NA	NA	NA	NA	NA	NA	NA	NA	NA	NA	NA	NA	NA	NA	NA	NA	NA	NA	NA	NA	NA	NA	NA	NA	NA	NA	NA	NA	NA	NA	NA	NA	NA	NA	NA	NA	NA	NA	NA	NA	NA	NA	NA	NA	NA	NA	NA	NA	NA	NA	NA	NA	NA	NA	NA	NA	NA	NA	NA	NA	NA	NA	NA	NA	NA	NA	NA	NA	NA	NA	NA	NA	NA	NA	NA	NA	NA	NA	NA	NA	NA	NA	NA	NA	NA	NA	NA	NA	NA	NA	NA	NA	NA	NA	NA	NA	NA	NA	NA	NA	NA	NA	NA	NA	NA	NA	NA	NA	NA	NA	NA	NA	NA	NA	NA	NA	NA	NA	NA	NA	NA	NA	NA	NA	NA	NA	NA	NA	NA	NA	NA	NA	NA	NA	NA	NA	NA	NA	NA	NA	NA	NA	NA	NA	NA	NA	NA	NA	NA	NA	NA	NA	NA	NA	NA	NA	NA	NA	NA	NA	NA	NA	NA	NA	NA	NA	NA	NA	NA	NA	NA	NA	NA	NA	NA	NA	NA	NA	NA	NA	NA	NA	NA	NA	NA	NA	NA	NA	NA	NA	NA	NA	NA	NA	NA	NA	NA	NA	NA	NA	NA	NA	NA	NA	NA	NA	NA	NA	NA	NA	NA	NA	NA	NA	NA	NA	NA	NA	NA	NA	NA	NA	NA	NA	NA	NA	NA	NA	NA	NA	NA	NA	NA	NA	NA	NA	NA	NA	NA	NA	NA	NA	NA	NA	NA	30	32	31	31	35	43	35	49	39	33	26	27	33	38	35
CLEC5A	6	7	8	3	7	5	7	8	9	7	8	9	6	8	8	8	9	8	31	8	9	9	8	12	8	9	7	7	9	7	5	9	8	5	8	7	7	6	9	6	7	6	6	8	11	8	8	8	10	11	10	10	38	17	7	7	8	7	8	8	7	9	10	9	11	7	8	10	8	9	9	5	10	12	8	10	10	7	7	9	7	10	7	7	8	7	8	8	7	8	9	8	9	9	8	8	9	7	9	11	7	8	10	17	7	21	7	7	11	6	7	9	5	5	6	6	7	7	6	6	39	7	9	8	8	5	12	5	13	7	6	6	7	10	9	10	8	8	11	6	11	10	11	11	15	9	14	14	8	10	10	6	8	9	5	5	6	5	5	6	9	7	10	8	10	10	4	5	5	4	4	6	8	8	11	8	9	10	56	56	57	56	56	58	8	10	8	11	8	9	8	9	11	8	9	8	2	4	3	3	4	3	3	4	3	3	3	2	3	2	3	4	3	21	16	22	21	21	21	23	12	7	14	14	12	16	53	53	53	60	53	53	63	60	60	55	55	55	55	55	55	11	12	11	11	13	10	11	11	12	12	12	9	12	12	11	11	11	12	11	11	11	11	11	14	58	52	58	60	60	66	51	51	51	38	38	38	37	38	37	38	38	38	38	38	38	38	38	38	38	38	38	38	38	38	38	38	38	38	38	38	38	38	38	38	38	38	38	38	38	38	38	38	38	38	38	38	38	38	38	39	38	38	38	38	38	38	38	38	38	38	38	38	38	38	38	38	38	38	38	38	38	38	38	38	38	38	38	38	38	38	38	38	38	38	38	38	38	38	37	37	37	37	37	37	38	38	38	38	38	38	38	38	38	37	38	38	38	37	38	37	38	37	38	38	38	38	38	38	38	37	38	38	38	37	38	38	38	19	17	9	8	11	9	13	12	12	11	11	12	8	10	18	14	9	9	12	10	6	12	13	18	30	35	31	31	35	41	48	32	32	36	27	44	33	38	35
CLEC6A	NA	NA	NA	NA	NA	NA	NA	NA	NA	NA	NA	NA	NA	NA	NA	NA	NA	NA	NA	NA	NA	NA	NA	NA	NA	NA	NA	NA	NA	NA	NA	NA	NA	NA	NA	NA	NA	NA	NA	NA	NA	NA	NA	NA	NA	NA	NA	NA	NA	NA	NA	NA	NA	NA	NA	NA	NA	NA	NA	NA	NA	NA	NA	NA	NA	NA	NA	NA	NA	NA	NA	NA	NA	NA	NA	NA	NA	NA	NA	NA	NA	NA	NA	NA	NA	NA	NA	NA	NA	NA	NA	NA	NA	NA	NA	NA	NA	NA	NA	NA	NA	NA	NA	NA	NA	NA	NA	NA	NA	NA	NA	NA	NA	NA	NA	NA	NA	NA	NA	NA	NA	NA	NA	NA	NA	NA	NA	NA	NA	NA	NA	NA	NA	NA	NA	NA	NA	NA	NA	NA	NA	NA	NA	NA	NA	NA	NA	NA	NA	NA	NA	NA	NA	NA	NA	NA	NA	NA	NA	NA	NA	NA	NA	NA	NA	NA	NA	NA	NA	NA	NA	NA	NA	NA	NA	NA	NA	NA	68	64	62	74	73	73	17	13	12	16	18	17	11	19	14	27	22	19	NA	NA	NA	NA	NA	NA	NA	NA	NA	NA	NA	NA	NA	NA	NA	NA	NA	14	14	17	14	14	14	15	39	39	43	38	40	39	66	65	65	60	60	60	65	65	65	61	65	61	63	61	61	10	12	12	13	18	17	9	10	12	17	15	14	15	12	13	12	13	12	23	17	16	17	19	17	58	52	51	66	58	58	66	67	66	38	38	38	37	38	37	38	38	38	38	38	38	38	38	38	38	38	38	38	38	38	38	38	38	38	38	38	38	38	38	38	38	38	38	38	38	38	38	48	38	38	38	38	38	38	38	39	38	38	38	38	38	44	38	44	59	38	38	71	38	57	58	38	59	74	38	51	58	71	38	38	38	82	38	59	38	38	38	38	57	38	38	38	38	38	37	37	37	37	37	37	38	38	38	38	54	38	38	38	38	37	53	38	38	37	38	37	38	37	38	38	38	38	38	38	38	42	38	38	38	37	38	38	38	16	18	13	12	11	11	11	11	10	8	9	22	15	17	20	36	53	34	40	39	17	19	8	13	39	54	38	34	52	45	35	35	32	55	61	45	33	38	35
CLEC7A	6	9	20	19	8	11	7	9	22	7	9	9	11	13	12	8	10	23	20	9	10	10	8	13	8	10	8	8	10	7	6	6	9	7	8	8	8	17	10	9	6	7	6	9	12	8	9	8	11	12	11	26	9	14	14	7	8	8	8	8	8	10	11	9	17	8	8	11	8	9	10	10	11	20	12	11	13	8	7	10	7	10	8	12	17	21	8	8	9	8	9	8	10	10	9	12	10	7	10	12	8	10	11	6	8	8	8	8	12	6	8	9	5	6	6	6	8	6	6	6	13	7	12	9	8	6	9	5	7	7	6	9	8	10	10	7	8	8	12	7	9	15	12	12	16	10	15	15	9	11	11	6	9	9	5	9	6	6	5	6	9	7	11	8	11	19	5	6	5	5	6	18	9	8	10	8	10	11	60	63	62	70	71	66	3	5	3	4	4	3	3	4	3	3	3	3	38	35	37	23	35	31	32	31	31	36	32	30	25	34	32	29	31	22	37	45	20	27	30	30	22	14	24	22	21	8	60	60	60	53	53	53	63	61	65	55	65	61	63	63	65	3	4	3	4	5	4	3	4	4	5	5	5	3	4	4	4	4	4	6	5	5	5	6	4	66	69	67	68	60	63	58	58	64	47	47	47	51	46	45	51	48	43	46	50	47	41	44	48	53	54	50	44	43	38	43	38	44	44	42	47	44	64	50	56	63	52	47	50	47	57	43	44	46	48	43	44	46	49	51	46	52	82	40	46	49	48	82	44	47	52	53	44	59	54	69	63	52	60	63	59	57	60	57	56	60	51	57	51	58	63	60	66	58	55	58	68	61	69	51	54	61	52	63	37	52	45	45	51	48	42	45	41	47	47	49	50	38	37	44	56	46	63	59	46	51	38	41	43	45	37	43	42	63	45	72	40	64	4	5	5	5	6	4	4	5	3	3	3	8	7	6	7	5	5	7	5	4	4	4	4	4	67	74	32	37	35	36	35	35	60	38	73	30	52	38	48
CLEC9A	NA	NA	NA	NA	NA	NA	NA	NA	NA	NA	NA	NA	NA	NA	NA	NA	NA	NA	NA	NA	NA	NA	NA	NA	NA	NA	NA	NA	NA	NA	NA	NA	NA	NA	NA	NA	NA	NA	NA	NA	NA	NA	NA	NA	NA	NA	NA	NA	NA	NA	NA	NA	NA	NA	NA	NA	NA	NA	NA	NA	NA	NA	NA	NA	NA	NA	NA	NA	NA	NA	NA	NA	NA	NA	NA	NA	NA	NA	NA	NA	NA	NA	NA	NA	NA	NA	NA	NA	NA	NA	NA	NA	NA	NA	NA	NA	NA	NA	NA	NA	NA	NA	NA	NA	NA	NA	NA	NA	NA	NA	NA	NA	NA	NA	NA	NA	NA	NA	NA	NA	NA	NA	NA	NA	NA	NA	NA	NA	NA	NA	NA	NA	NA	NA	NA	NA	NA	NA	NA	NA	NA	NA	NA	NA	NA	NA	NA	NA	NA	NA	NA	NA	NA	NA	NA	NA	NA	NA	NA	NA	NA	NA	NA	NA	NA	NA	NA	NA	NA	NA	NA	NA	NA	NA	NA	NA	NA	NA	58	56	56	59	59	56	5	6	6	4	7	5	6	5	7	5	5	5	NA	NA	NA	NA	NA	NA	NA	NA	NA	NA	NA	NA	NA	NA	NA	NA	NA	18	29	22	18	21	35	30	11	10	14	9	11	12	53	53	53	53	53	53	53	53	53	55	55	55	65	67	65	6	7	5	19	16	18	6	6	5	11	13	13	5	6	7	7	6	6	11	13	10	15	14	16	64	52	68	66	64	67	68	64	64	38	38	38	37	38	37	38	38	38	38	38	38	38	38	38	38	38	38	38	38	38	38	38	38	38	38	38	38	38	38	38	52	38	38	74	38	38	38	45	40	38	38	38	38	38	38	39	38	38	38	38	67	38	38	38	50	38	38	38	38	53	38	38	38	38	38	38	38	38	38	38	38	38	38	38	38	38	38	38	38	38	38	38	38	38	37	37	37	37	37	37	38	38	38	38	38	38	38	38	38	37	38	38	38	37	38	37	38	37	38	38	38	38	38	38	38	37	38	38	38	37	38	38	38	15	20	15	14	13	13	14	9	13	13	17	28	15	45	27	18	24	14	11	10	10	15	12	19	55	65	31	31	37	36	35	32	63	33	70	27	62	48	42
CLECL1	5	10	12	11	8	13	7	6	7	5	7	7	13	12	10	5	6	7	12	6	8	6	7	9	6	6	10	5	6	10	10	9	11	9	4	11	6	28	7	7	4	6	7	10	7	5	5	12	7	8	7	6	5	8	5	11	13	5	11	12	6	6	8	6	8	8	5	6	5	6	6	3	8	8	6	7	7	5	8	7	5	8	9	10	10	5	5	11	5	11	12	5	6	11	7	6	7	10	6	8	5	8	8	4	5	11	9	10	7	9	6	5	8	9	11	7	7	10	7	9	7	10	6	14	6	9	6	5	5	6	8	8	11	6	12	13	6	10	11	9	6	7	7	7	11	11	8	8	6	6	6	4	6	7	7	10	9	8	8	10	6	8	8	5	8	13	6	9	9	6	4	5	7	6	7	6	7	6	56	56	60	56	56	58	11	9	13	8	7	7	8	7	8	8	5	3	25	19	15	16	18	19	17	18	17	16	16	15	19	16	16	20	18	8	6	8	10	9	10	9	NA	NA	NA	NA	NA	NA	NA	NA	NA	NA	NA	NA	NA	NA	NA	55	55	55	55	55	55	4	5	4	6	5	5	4	6	5	5	5	4	6	4	5	4	5	5	4	4	4	4	4	4	51	52	63	58	50	64	51	58	51	NA	NA	NA	NA	NA	NA	NA	NA	NA	NA	NA	NA	NA	NA	NA	NA	NA	NA	NA	NA	NA	NA	NA	NA	NA	NA	NA	NA	NA	NA	NA	NA	NA	NA	NA	NA	NA	NA	NA	NA	NA	NA	NA	NA	NA	NA	NA	NA	NA	NA	NA	NA	NA	NA	NA	NA	NA	NA	NA	NA	NA	NA	NA	NA	NA	NA	NA	NA	NA	NA	NA	NA	NA	NA	NA	NA	NA	NA	NA	NA	NA	NA	NA	NA	NA	NA	NA	NA	NA	NA	NA	NA	NA	NA	NA	NA	NA	NA	NA	NA	NA	NA	NA	NA	NA	NA	NA	NA	NA	NA	NA	NA	NA	NA	NA	NA	NA	NA	NA	NA	NA	NA	NA	NA	3	2	3	3	2	2	3	3	3	3	3	2	2	2	4	2	4	2	2	3	3	3	3	2	30	32	31	31	35	36	35	48	38	33	26	27	33	38	35
CLGN	61	51	44	55	42	46	58	33	45	60	36	45	65	59	48	66	35	47	54	42	43	55	45	43	68	63	51	67	68	52	57	48	39	54	42	39	72	73	57	61	63	47	65	70	54	63	70	49	63	68	53	61	60	53	56	37	48	60	43	49	51	63	75	64	66	71	35	49	69	39	52	73	54	47	67	52	46	68	70	54	61	54	69	57	50	66	62	52	71	61	51	64	55	53	74	48	52	71	47	47	63	47	54	65	55	51	72	53	50	68	51	54	68	66	56	67	59	51	63	42	45	64	51	49	63	70	58	56	52	57	61	48	48	63	50	47	66	55	48	65	47	46	67	58	50	68	61	48	57	44	50	59	46	46	61	52	45	64	56	40	62	55	47	69	70	47	64	46	41	60	43	45	58	51	47	65	60	50	83	84	84	80	80	84	12	14	16	27	22	16	18	18	20	26	26	19	76	32	40	59	59	26	25	45	66	37	54	64	48	57	60	44	45	46	10	4	31	7	4	5	58	72	74	33	35	28	67	66	65	69	69	67	66	63	65	69	65	67	55	55	55	9	10	8	7	6	6	9	8	8	7	6	6	20	22	18	20	26	22	7	5	6	8	7	6	66	68	58	51	60	66	58	58	58	43	38	38	42	38	37	38	38	38	38	38	38	69	38	38	38	38	38	70	38	38	38	38	38	38	38	68	79	80	43	42	48	66	74	59	38	38	38	38	65	44	65	60	44	60	38	39	38	92	38	38	38	38	38	53	50	76	47	38	57	38	56	38	48	79	38	38	38	64	47	38	38	48	38	38	44	38	38	38	38	38	38	38	38	38	37	37	37	69	37	37	38	57	38	38	38	38	41	66	38	37	52	44	38	37	73	37	53	49	77	38	38	38	38	50	38	61	38	38	84	37	38	56	38	8	8	17	16	10	6	9	8	5	13	13	11	12	7	8	4	9	4	4	4	8	12	10	7	44	32	72	61	43	74	62	74	47	66	51	55	60	51	60
CLHC1	34	33	26	37	32	31	43	37	33	43	36	33	29	28	19	31	24	17	37	34	31	37	34	31	46	43	42	43	41	38	33	27	21	31	23	22	39	43	32	36	33	30	40	38	38	36	35	32	33	33	27	36	30	29	36	28	28	39	28	30	37	38	45	43	38	40	38	32	39	37	34	41	41	36	42	38	34	47	41	34	38	35	39	39	33	38	36	33	39	38	33	42	39	33	40	36	33	41	37	34	36	34	30	40	35	32	42	38	33	40	37	34	37	33	24	35	30	26	39	36	33	42	34	34	46	46	41	43	43	40	31	23	23	28	22	20	41	37	31	39	35	34	42	39	37	42	40	33	36	31	30	37	32	30	31	31	24	36	36	27	39	36	34	40	40	33	32	25	18	30	25	21	36	36	32	37	38	32	76	76	75	74	74	75	16	16	16	20	21	20	23	18	14	18	14	23	52	18	51	48	78	29	42	50	47	51	44	47	51	56	56	43	49	56	28	23	50	23	21	23	13	12	2	2	8	14	60	61	63	65	63	63	60	65	65	75	75	78	74	72	73	9	10	11	11	9	10	11	11	9	10	12	8	11	12	11	11	10	11	8	8	8	7	7	8	76	75	74	75	76	75	75	73	72	51	47	46	45	52	39	41	45	42	41	39	38	61	39	40	63	70	44	40	38	41	38	49	51	38	41	63	58	48	58	40	60	48	54	38	38	38	38	46	62	38	38	38	38	40	63	62	52	38	53	55	38	63	52	64	47	57	62	38	41	48	68	47	38	46	49	38	38	48	54	47	38	38	38	38	38	38	60	50	38	38	38	38	38	38	37	51	37	37	37	77	48	38	50	38	38	55	38	41	38	37	38	38	52	41	49	67	38	37	64	52	62	46	38	38	41	48	38	38	72	50	40	38	38	5	3	4	4	3	5	3	5	4	4	3	3	6	3	8	3	5	5	4	4	4	4	4	4	50	65	70	63	59	64	65	70	60	65	62	72	58	56	51
CLIC1	97	96	97	98	97	98	96	96	96	97	96	97	97	96	96	97	96	96	97	96	98	98	96	98	97	96	97	96	96	97	97	97	97	97	97	97	97	97	97	98	97	98	97	97	97	98	97	98	97	97	97	97	96	97	97	97	97	97	97	97	96	98	97	97	97	97	98	97	97	98	97	97	98	97	98	98	98	94	97	96	97	97	97	96	96	97	96	97	96	96	98	97	96	97	97	97	97	97	96	97	97	96	97	97	96	96	97	97	96	97	98	96	98	97	98	97	97	98	98	97	97	97	97	97	97	96	98	97	95	97	96	95	96	97	96	95	96	96	97	96	96	97	96	97	97	96	97	97	97	96	97	97	96	97	97	96	96	96	95	96	97	96	96	97	96	97	96	95	96	96	95	96	97	96	97	97	95	97	100	100	100	100	100	100	100	100	100	100	99	100	99	100	100	100	99	97	79	98	95	96	69	98	95	95	95	85	97	96	98	93	92	95	95	100	100	100	100	100	100	100	98	98	100	100	100	100	92	94	93	96	95	95	95	93	94	100	100	100	99	99	99	100	100	100	100	99	100	100	100	100	99	99	99	100	100	100	100	100	100	99	99	99	100	100	99	99	99	99	99	99	99	98	99	99	78	63	71	44	53	50	42	45	38	42	47	38	100	100	53	71	55	58	53	63	67	73	38	75	38	57	44	38	74	38	38	38	38	38	69	44	86	38	74	44	38	38	38	43	38	38	40	76	38	72	38	83	55	68	38	44	38	38	38	38	38	38	100	99	100	100	99	100	99	100	100	100	99	99	100	100	98	100	97	100	100	100	98	100	100	100	100	100	99	98	100	100	100	100	100	100	100	98	100	100	100	100	99	100	99	100	100	100	100	100	100	98	100	100	100	100	100	100	100	100	100	98	100	100	64	72	47	51	52	70	54	57	64	63	62	60	55	63	48	90	76	100	100	100	100	100	100	100	100	100	99	99	100	100	98	100	100	99	99	99	100	99	100
CLIC1P1	NA	NA	NA	NA	NA	NA	NA	NA	NA	NA	NA	NA	NA	NA	NA	NA	NA	NA	NA	NA	NA	NA	NA	NA	NA	NA	NA	NA	NA	NA	NA	NA	NA	NA	NA	NA	NA	NA	NA	NA	NA	NA	NA	NA	NA	NA	NA	NA	NA	NA	NA	NA	NA	NA	NA	NA	NA	NA	NA	NA	NA	NA	NA	NA	NA	NA	NA	NA	NA	NA	NA	NA	NA	NA	NA	NA	NA	NA	NA	NA	NA	NA	NA	NA	NA	NA	NA	NA	NA	NA	NA	NA	NA	NA	NA	NA	NA	NA	NA	NA	NA	NA	NA	NA	NA	NA	NA	NA	NA	NA	NA	NA	NA	NA	NA	NA	NA	NA	NA	NA	NA	NA	NA	NA	NA	NA	NA	NA	NA	NA	NA	NA	NA	NA	NA	NA	NA	NA	NA	NA	NA	NA	NA	NA	NA	NA	NA	NA	NA	NA	NA	NA	NA	NA	NA	NA	NA	NA	NA	NA	NA	NA	NA	NA	NA	NA	NA	NA	NA	NA	NA	NA	NA	NA	NA	NA	NA	NA	56	56	56	56	56	56	31	22	29	26	22	29	21	26	26	27	25	20	13	16	18	18	13	15	17	15	16	20	17	15	21	15	16	15	16	NA	NA	NA	NA	NA	NA	NA	NA	NA	NA	NA	NA	NA	NA	NA	NA	NA	NA	NA	NA	NA	NA	100	100	99	99	99	99	40	41	43	40	40	39	38	35	36	38	39	36	39	39	45	39	32	37	37	42	46	43	42	35	100	100	100	100	100	100	100	100	100	NA	NA	NA	NA	NA	NA	NA	NA	NA	NA	NA	NA	NA	NA	NA	NA	NA	NA	NA	NA	NA	NA	NA	NA	NA	NA	NA	NA	NA	NA	NA	NA	NA	NA	NA	NA	NA	NA	NA	NA	NA	NA	NA	NA	NA	NA	NA	NA	NA	NA	NA	NA	NA	NA	NA	NA	NA	NA	NA	NA	NA	NA	NA	NA	NA	NA	NA	NA	NA	NA	NA	NA	NA	NA	NA	NA	NA	NA	NA	NA	NA	NA	NA	NA	NA	NA	NA	NA	NA	NA	NA	NA	NA	NA	NA	NA	NA	NA	NA	NA	NA	NA	NA	NA	NA	NA	NA	NA	NA	NA	NA	NA	NA	NA	NA	NA	NA	NA	NA	NA	NA	NA	NA	NA	20	21	23	24	22	23	22	44	26	27	26	27	22	26	24	24	26	39	44	43	35	33	30	42	57	59	63	45	51	61	57	66	68	53	55	65	67	57	65
CLIC2	11	3	4	9	2	2	7	32	5	4	3	5	20	5	5	4	5	5	7	11	18	4	7	5	12	4	14	11	11	13	8	5	10	8	3	4	3	11	3	2	2	3	3	9	4	4	5	4	6	6	7	6	4	7	9	9	13	10	13	16	10	16	4	10	6	9	13	16	16	22	11	6	5	5	4	5	5	14	10	11	10	6	4	4	12	4	11	5	7	4	4	4	5	6	12	13	17	12	4	6	11	10	13	11	10	9	13	15	16	15	15	14	9	17	12	3	4	8	9	11	17	8	13	11	4	3	13	2	7	4	3	3	4	5	4	3	10	4	4	3	4	16	5	5	7	12	6	7	4	4	11	3	11	4	4	7	2	2	3	3	4	3	4	3	4	6	2	2	6	2	2	3	5	10	13	11	4	15	69	70	70	72	73	72	6	6	9	6	7	8	4	7	8	7	5	7	6	12	4	7	3	5	4	5	4	3	7	5	5	21	22	6	4	7	10	17	7	10	11	9	NA	NA	NA	NA	NA	NA	NA	NA	NA	NA	NA	NA	NA	NA	NA	63	61	63	61	61	61	3	3	4	5	4	5	4	5	4	4	4	4	5	3	5	4	4	4	6	7	8	5	8	6	61	66	61	64	60	61	60	58	61	42	38	38	37	38	37	38	38	38	38	38	38	64	48	38	38	38	38	38	38	38	38	38	38	38	38	38	38	38	38	38	38	38	38	38	38	38	38	38	38	38	38	38	38	38	38	39	38	38	54	38	38	38	38	38	38	38	38	38	38	38	38	38	38	38	38	38	38	38	38	38	38	38	38	38	38	38	38	38	38	38	38	38	38	88	37	37	79	54	53	37	38	38	38	38	38	38	38	38	38	37	38	38	38	37	38	37	38	37	38	38	38	38	38	38	38	60	38	38	38	37	38	38	38	5	6	6	5	8	6	4	4	5	4	5	15	4	7	6	11	3	9	7	9	4	4	5	4	58	44	41	50	37	41	38	43	59	44	64	44	50	62	39
CLIC3	47	39	18	55	49	27	19	37	7	24	43	7	28	22	4	30	42	17	35	38	13	37	52	18	38	33	18	33	24	15	29	37	13	38	38	10	31	37	13	45	41	12	31	21	16	48	27	18	33	37	17	38	38	17	22	39	9	24	35	10	32	6	23	21	8	20	64	14	15	63	12	15	60	8	22	36	14	9	18	6	16	12	15	25	11	18	27	7	19	27	8	19	36	15	22	77	12	19	58	8	26	62	7	22	46	11	30	48	18	23	59	14	29	24	9	31	29	15	26	37	8	27	36	13	22	25	13	38	39	11	41	23	12	37	17	12	43	25	15	44	19	21	39	32	10	40	36	21	27	23	5	15	17	11	26	11	4	25	13	4	46	37	11	37	20	6	27	13	9	34	20	6	36	36	28	32	30	17	56	61	56	64	57	56	37	39	37	39	34	36	39	40	41	38	38	38	11	14	11	14	11	17	11	18	12	7	14	14	23	12	13	22	14	7	13	8	12	9	9	11	24	26	25	27	26	26	53	53	53	53	53	60	53	53	53	55	55	55	55	65	61	36	38	35	39	41	41	37	34	38	37	41	42	35	35	37	37	39	35	37	39	37	40	34	42	73	83	87	76	68	51	74	51	70	38	38	38	37	38	37	38	38	38	38	38	38	38	38	38	38	38	38	38	38	38	38	38	38	38	38	38	38	38	38	38	38	38	38	38	38	38	38	38	38	38	38	38	38	66	38	39	38	38	38	38	38	38	38	38	38	38	38	38	38	38	38	38	38	38	74	38	38	38	38	38	38	38	54	38	38	38	38	38	38	38	38	38	38	38	61	55	37	37	37	63	38	38	38	38	38	38	38	38	38	37	38	38	38	37	38	37	38	37	38	38	38	38	38	38	38	37	42	38	38	37	38	38	38	40	36	45	45	48	45	45	49	48	47	44	39	37	44	45	45	45	49	43	41	40	39	40	35	30	32	31	31	41	36	35	32	41	33	26	27	33	43	35
CLIC4	95	97	96	95	97	97	97	99	98	97	99	98	96	97	97	96	98	96	98	99	98	97	99	97	97	98	98	97	98	98	95	97	96	94	96	95	98	98	98	96	98	98	97	98	98	97	98	98	96	98	96	96	97	97	95	98	96	95	98	97	96	98	96	96	97	96	98	96	96	98	98	91	98	97	96	97	96	98	96	97	95	96	96	98	97	96	98	98	95	96	97	96	98	97	97	98	97	96	98	97	95	98	96	96	98	97	96	97	98	97	97	98	97	97	97	97	97	98	97	98	98	97	99	97	97	97	98	97	97	98	95	98	97	96	98	97	96	96	97	96	96	98	95	95	96	95	96	97	96	98	98	96	99	98	95	95	97	96	95	97	97	98	97	97	98	97	96	97	97	97	98	98	97	99	98	97	98	98	100	100	100	100	100	100	99	99	99	99	100	99	100	100	100	100	100	100	99	96	97	98	95	97	98	96	98	97	95	97	97	97	96	97	96	98	94	95	99	96	95	95	89	87	89	93	93	93	94	93	95	90	90	91	93	93	92	98	98	98	93	92	93	99	99	99	98	97	98	99	99	99	98	98	98	100	100	100	99	99	99	97	97	97	98	97	98	96	95	96	96	96	95	95	95	95	81	87	83	90	90	87	89	90	92	90	95	94	96	92	91	88	91	88	87	91	86	87	85	87	84	85	71	82	81	76	81	73	80	83	76	83	89	88	72	74	64	59	69	71	82	70	83	93	82	84	90	86	85	64	94	90	95	95	93	92	91	89	94	96	97	93	95	97	97	97	92	96	94	96	96	92	90	93	91	89	88	93	95	97	88	87	90	90	81	93	88	81	92	96	92	88	94	93	89	85	82	85	88	94	94	92	76	97	86	83	95	97	97	96	97	94	97	93	95	80	89	93	93	73	94	96	95	96	97	96	94	94	96	94	91	89	86	89	93	95	94	97	96	97	98	99	98	99	98	98	99	100	99	99	99	99	98	100	99	100	98	99	98
CLIC4P1	NA	NA	NA	NA	NA	NA	NA	NA	NA	NA	NA	NA	NA	NA	NA	NA	NA	NA	NA	NA	NA	NA	NA	NA	NA	NA	NA	NA	NA	NA	NA	NA	NA	NA	NA	NA	NA	NA	NA	NA	NA	NA	NA	NA	NA	NA	NA	NA	NA	NA	NA	NA	NA	NA	NA	NA	NA	NA	NA	NA	NA	NA	NA	NA	NA	NA	NA	NA	NA	NA	NA	NA	NA	NA	NA	NA	NA	NA	NA	NA	NA	NA	NA	NA	NA	NA	NA	NA	NA	NA	NA	NA	NA	NA	NA	NA	NA	NA	NA	NA	NA	NA	NA	NA	NA	NA	NA	NA	NA	NA	NA	NA	NA	NA	NA	NA	NA	NA	NA	NA	NA	NA	NA	NA	NA	NA	NA	NA	NA	NA	NA	NA	NA	NA	NA	NA	NA	NA	NA	NA	NA	NA	NA	NA	NA	NA	NA	NA	NA	NA	NA	NA	NA	NA	NA	NA	NA	NA	NA	NA	NA	NA	NA	NA	NA	NA	NA	NA	NA	NA	NA	NA	NA	NA	NA	NA	NA	NA	56	56	56	56	56	56	NA	NA	NA	NA	NA	NA	NA	NA	NA	NA	NA	NA	NA	NA	NA	NA	NA	NA	NA	NA	NA	NA	NA	NA	NA	NA	NA	NA	NA	NA	NA	NA	NA	NA	NA	NA	NA	NA	NA	NA	NA	NA	NA	NA	NA	NA	NA	NA	NA	NA	NA	100	100	100	100	99	99	NA	NA	NA	NA	NA	NA	NA	NA	NA	NA	NA	NA	NA	NA	NA	NA	NA	NA	NA	NA	NA	NA	NA	NA	97	96	99	99	98	100	98	99	97	NA	NA	NA	NA	NA	NA	NA	NA	NA	NA	NA	NA	NA	NA	NA	NA	NA	NA	NA	NA	NA	NA	NA	NA	NA	NA	NA	NA	NA	NA	NA	NA	NA	NA	NA	NA	NA	NA	NA	NA	NA	NA	NA	NA	NA	NA	NA	NA	NA	NA	NA	NA	NA	NA	NA	NA	NA	NA	NA	NA	NA	NA	NA	NA	NA	NA	NA	NA	NA	NA	NA	NA	NA	NA	NA	NA	NA	NA	NA	NA	NA	NA	NA	NA	NA	NA	NA	NA	NA	NA	NA	NA	NA	NA	NA	NA	NA	NA	NA	NA	NA	NA	NA	NA	NA	NA	NA	NA	NA	NA	NA	NA	NA	NA	NA	NA	NA	NA	NA	NA	NA	NA	NA	NA	NA	NA	NA	NA	NA	NA	NA	NA	NA	NA	NA	NA	NA	NA	NA	NA	NA	NA	NA	NA	NA	NA	NA	NA	93	92	93	95	92	92	95	92	89	95	92	95	91	94	91
CLIC4P2	NA	NA	NA	NA	NA	NA	NA	NA	NA	NA	NA	NA	NA	NA	NA	NA	NA	NA	NA	NA	NA	NA	NA	NA	NA	NA	NA	NA	NA	NA	NA	NA	NA	NA	NA	NA	NA	NA	NA	NA	NA	NA	NA	NA	NA	NA	NA	NA	NA	NA	NA	NA	NA	NA	NA	NA	NA	NA	NA	NA	NA	NA	NA	NA	NA	NA	NA	NA	NA	NA	NA	NA	NA	NA	NA	NA	NA	NA	NA	NA	NA	NA	NA	NA	NA	NA	NA	NA	NA	NA	NA	NA	NA	NA	NA	NA	NA	NA	NA	NA	NA	NA	NA	NA	NA	NA	NA	NA	NA	NA	NA	NA	NA	NA	NA	NA	NA	NA	NA	NA	NA	NA	NA	NA	NA	NA	NA	NA	NA	NA	NA	NA	NA	NA	NA	NA	NA	NA	NA	NA	NA	NA	NA	NA	NA	NA	NA	NA	NA	NA	NA	NA	NA	NA	NA	NA	NA	NA	NA	NA	NA	NA	NA	NA	NA	NA	NA	NA	NA	NA	NA	NA	NA	NA	NA	NA	NA	NA	56	56	66	77	79	62	NA	NA	NA	NA	NA	NA	NA	NA	NA	NA	NA	NA	NA	NA	NA	NA	NA	NA	NA	NA	NA	NA	NA	NA	NA	NA	NA	NA	NA	NA	NA	NA	NA	NA	NA	NA	NA	NA	NA	NA	NA	NA	NA	NA	NA	NA	NA	NA	NA	NA	NA	55	55	55	73	74	77	NA	NA	NA	NA	NA	NA	NA	NA	NA	NA	NA	NA	NA	NA	NA	NA	NA	NA	NA	NA	NA	NA	NA	NA	82	58	76	84	77	78	51	64	70	NA	NA	NA	NA	NA	NA	NA	NA	NA	NA	NA	NA	NA	NA	NA	NA	NA	NA	NA	NA	NA	NA	NA	NA	NA	NA	NA	NA	NA	NA	NA	NA	NA	NA	NA	NA	NA	NA	NA	NA	NA	NA	NA	NA	NA	NA	NA	NA	NA	NA	NA	NA	NA	NA	NA	NA	NA	NA	NA	NA	NA	NA	NA	NA	NA	NA	NA	NA	NA	NA	NA	NA	NA	NA	NA	NA	NA	NA	NA	NA	NA	NA	NA	NA	NA	NA	NA	NA	NA	NA	NA	NA	NA	NA	NA	NA	NA	NA	NA	NA	NA	NA	NA	NA	NA	NA	NA	NA	NA	NA	NA	NA	NA	NA	NA	NA	NA	NA	NA	NA	NA	NA	NA	NA	NA	NA	NA	NA	NA	NA	NA	NA	NA	NA	NA	NA	NA	NA	NA	NA	NA	NA	NA	NA	NA	NA	NA	NA	30	32	31	31	44	49	48	39	46	59	45	35	33	46	44
CLIC4P3	NA	NA	NA	NA	NA	NA	NA	NA	NA	NA	NA	NA	NA	NA	NA	NA	NA	NA	NA	NA	NA	NA	NA	NA	NA	NA	NA	NA	NA	NA	NA	NA	NA	NA	NA	NA	NA	NA	NA	NA	NA	NA	NA	NA	NA	NA	NA	NA	NA	NA	NA	NA	NA	NA	NA	NA	NA	NA	NA	NA	NA	NA	NA	NA	NA	NA	NA	NA	NA	NA	NA	NA	NA	NA	NA	NA	NA	NA	NA	NA	NA	NA	NA	NA	NA	NA	NA	NA	NA	NA	NA	NA	NA	NA	NA	NA	NA	NA	NA	NA	NA	NA	NA	NA	NA	NA	NA	NA	NA	NA	NA	NA	NA	NA	NA	NA	NA	NA	NA	NA	NA	NA	NA	NA	NA	NA	NA	NA	NA	NA	NA	NA	NA	NA	NA	NA	NA	NA	NA	NA	NA	NA	NA	NA	NA	NA	NA	NA	NA	NA	NA	NA	NA	NA	NA	NA	NA	NA	NA	NA	NA	NA	NA	NA	NA	NA	NA	NA	NA	NA	NA	NA	NA	NA	NA	NA	NA	NA	56	56	56	56	56	56	NA	NA	NA	NA	NA	NA	NA	NA	NA	NA	NA	NA	NA	NA	NA	NA	NA	NA	NA	NA	NA	NA	NA	NA	NA	NA	NA	NA	NA	NA	NA	NA	NA	NA	NA	NA	NA	NA	NA	NA	NA	NA	NA	NA	NA	NA	NA	NA	NA	NA	NA	94	93	89	90	91	91	NA	NA	NA	NA	NA	NA	NA	NA	NA	NA	NA	NA	NA	NA	NA	NA	NA	NA	NA	NA	NA	NA	NA	NA	93	96	74	90	85	96	85	90	94	NA	NA	NA	NA	NA	NA	NA	NA	NA	NA	NA	NA	NA	NA	NA	NA	NA	NA	NA	NA	NA	NA	NA	NA	NA	NA	NA	NA	NA	NA	NA	NA	NA	NA	NA	NA	NA	NA	NA	NA	NA	NA	NA	NA	NA	NA	NA	NA	NA	NA	NA	NA	NA	NA	NA	NA	NA	NA	NA	NA	NA	NA	NA	NA	NA	NA	NA	NA	NA	NA	NA	NA	NA	NA	NA	NA	NA	NA	NA	NA	NA	NA	NA	NA	NA	NA	NA	NA	NA	NA	NA	NA	NA	NA	NA	NA	NA	NA	NA	NA	NA	NA	NA	NA	NA	NA	NA	NA	NA	NA	NA	NA	NA	NA	NA	NA	NA	NA	NA	NA	NA	NA	NA	NA	NA	NA	NA	NA	NA	NA	NA	NA	NA	NA	NA	NA	NA	NA	NA	NA	NA	NA	NA	NA	NA	NA	NA	NA	89	85	89	91	89	88	88	87	87	91	86	91	89	92	90
CLIC5	35	41	16	30	44	16	28	46	14	29	50	16	35	35	16	39	55	13	29	42	20	31	41	17	34	36	12	35	31	10	36	40	15	30	49	16	47	33	13	32	33	14	27	26	19	32	28	16	31	32	14	33	34	14	41	46	20	35	47	17	47	20	34	50	16	37	54	16	35	54	17	36	62	15	40	53	24	26	32	22	36	14	37	44	19	38	42	26	35	51	17	34	46	11	44	54	20	41	54	21	36	54	16	32	49	19	43	47	28	51	47	14	42	44	13	40	40	18	39	48	19	36	48	19	33	38	12	33	41	11	42	29	14	43	22	14	33	28	18	31	23	11	29	24	17	32	24	20	29	32	18	33	26	15	25	56	14	35	41	22	31	37	13	30	26	12	42	20	26	31	26	13	37	35	17	42	27	19	61	63	62	61	64	59	38	50	47	21	18	19	34	22	22	18	19	26	39	31	36	35	38	34	38	35	36	36	34	34	32	35	33	35	36	12	11	8	9	12	13	13	39	42	42	37	38	37	60	53	53	53	53	53	53	53	53	55	55	55	55	55	55	11	10	10	12	11	10	10	11	10	10	10	11	11	12	12	9	10	11	13	10	11	12	12	10	58	63	58	58	58	58	58	51	58	38	38	38	37	38	37	38	38	38	38	38	38	38	38	38	38	38	38	38	46	38	38	38	38	38	38	38	38	38	38	38	38	38	38	38	38	38	38	38	38	38	38	38	38	38	38	39	38	38	38	38	38	38	38	38	38	38	38	38	38	38	38	38	38	38	38	47	47	66	62	38	38	38	38	38	38	38	38	38	38	38	38	38	38	38	37	37	37	37	37	37	38	38	38	38	38	38	38	38	38	37	38	42	38	37	38	37	38	37	38	38	38	38	38	38	38	37	38	38	38	37	38	38	38	10	17	11	14	14	11	9	10	11	9	12	9	10	8	9	16	10	19	21	12	17	14	13	14	30	32	34	37	36	40	35	32	32	37	27	34	33	38	37
CLIC6	47	31	18	48	36	21	41	33	29	43	37	28	43	40	33	48	38	35	65	45	38	61	39	34	45	41	34	47	40	35	39	30	27	47	43	27	60	37	29	50	42	29	45	29	33	48	37	33	57	39	27	53	34	25	44	37	28	46	39	25	59	36	49	48	34	39	31	35	40	31	33	45	40	40	49	43	39	55	36	29	50	24	43	38	29	47	37	31	50	55	29	47	34	26	45	38	37	45	41	38	52	51	27	48	39	26	41	45	33	51	46	30	43	44	26	44	39	25	50	42	33	50	43	33	47	55	23	51	74	22	42	31	24	43	31	26	40	36	26	39	41	29	43	33	26	47	33	26	55	36	26	45	27	28	32	75	27	39	63	17	45	38	30	51	28	31	32	14	15	30	14	9	41	31	23	47	29	22	77	77	77	73	74	71	35	41	35	32	40	30	33	30	29	32	31	40	36	36	43	50	46	36	32	22	49	40	53	46	52	49	52	34	41	30	8	7	35	5	8	7	43	36	43	96	67	78	60	60	60	61	60	61	60	60	60	67	65	67	55	55	55	24	25	27	24	22	23	27	28	28	20	22	18	23	26	26	24	29	28	22	23	21	22	23	20	58	58	58	58	58	66	61	61	60	38	38	38	37	38	37	38	38	38	38	38	39	38	41	44	45	45	46	38	40	40	43	38	38	38	38	38	38	38	42	42	38	38	40	38	38	38	38	38	38	43	38	40	38	38	38	39	42	47	38	38	38	38	60	38	38	38	41	43	38	40	38	38	38	38	38	38	38	38	38	38	38	57	38	38	38	38	38	38	47	38	38	38	38	38	37	37	37	37	37	37	38	38	42	38	38	38	55	38	41	37	42	43	38	37	40	37	51	44	40	38	38	38	38	38	38	37	38	38	51	37	72	41	44	11	18	8	9	10	11	12	17	16	10	15	9	9	12	11	10	12	11	15	11	19	14	15	18	46	32	50	35	49	62	56	60	47	47	33	43	34	38	42
CLINT1	79	75	74	83	77	82	87	83	81	84	81	83	82	78	81	81	79	79	80	86	82	85	80	80	81	78	81	82	77	80	83	76	80	81	79	79	84	81	82	84	79	83	82	78	80	81	78	79	82	80	78	82	78	82	80	78	80	83	80	81	80	79	82	78	78	81	82	81	82	84	81	73	80	81	80	77	79	84	75	76	77	78	79	79	80	80	79	79	74	71	75	78	76	75	81	81	81	83	81	83	83	84	79	84	82	81	79	81	78	83	83	79	83	79	82	81	80	81	82	81	81	82	79	81	83	84	82	85	84	80	77	75	76	79	75	77	83	77	82	82	78	79	82	79	81	81	80	81	85	79	83	84	80	83	81	79	79	82	78	81	82	79	80	84	79	82	82	79	79	83	78	79	81	78	80	83	77	80	97	97	97	98	99	98	96	97	96	97	97	96	97	98	97	98	97	98	96	91	94	93	95	93	92	91	92	98	91	90	89	93	93	88	91	91	90	88	92	88	89	89	80	81	77	85	81	84	89	86	89	88	89	89	89	90	90	94	93	94	93	92	93	98	98	97	97	97	97	98	98	98	97	97	96	98	97	97	98	98	98	98	99	99	98	98	98	95	92	96	93	94	93	93	93	94	91	93	92	94	93	95	94	95	94	94	94	94	88	89	89	97	91	91	92	90	87	94	92	91	91	93	90	82	77	85	90	83	88	79	74	85	77	87	76	88	85	78	89	63	86	75	80	89	91	83	79	88	74	90	73	84	87	74	87	84	82	85	94	83	85	68	90	88	93	88	76	89	88	87	81	87	63	94	92	92	93	77	93	92	91	86	92	85	79	76	88	88	89	93	84	95	92	92	81	76	63	66	79	89	88	87	86	92	90	65	92	74	92	93	88	85	91	94	89	86	82	94	90	87	98	98	98	98	98	97	97	95	97	96	95	94	91	87	91	95	95	94	94	93	93	93	93	94	99	99	99	98	99	97	98	98	99	98	99	100	99	100	99
CLIP1	77	75	66	76	74	71	82	78	69	81	84	70	81	77	71	80	83	71	91	84	76	86	85	74	79	78	74	80	77	72	81	77	75	78	81	71	89	82	74	79	82	74	80	77	72	80	77	71	79	76	68	77	77	71	76	76	66	77	77	69	87	74	79	81	69	78	90	66	81	90	69	76	85	67	75	79	70	87	75	67	78	70	79	81	71	78	80	72	78	83	73	77	79	70	80	87	69	79	82	70	78	85	71	79	82	70	80	88	71	83	90	70	81	82	73	78	82	76	79	82	71	78	79	72	89	88	74	82	91	76	79	76	69	84	74	66	78	77	73	78	76	75	76	77	75	76	78	72	78	72	68	79	71	65	76	81	65	77	76	65	79	78	70	80	78	68	78	68	64	80	72	65	85	79	75	86	76	70	82	82	82	85	86	85	57	55	64	52	62	55	72	63	59	70	70	71	81	59	76	72	73	73	75	69	70	76	61	61	74	85	86	55	72	68	82	80	57	72	67	68	72	63	62	73	71	69	74	75	76	79	78	78	76	77	76	81	81	81	92	91	91	65	65	63	91	90	90	63	64	63	87	87	86	66	66	67	57	60	59	87	89	86	88	88	88	92	90	91	92	92	90	94	94	94	89	92	93	92	91	93	92	93	93	93	90	90	59	68	93	92	94	87	79	76	82	73	81	90	82	82	83	81	80	77	86	72	75	68	91	90	88	93	82	78	92	83	83	84	74	87	75	93	92	85	93	89	90	97	86	83	90	92	84	90	93	93	89	92	91	87	96	94	89	95	95	83	90	93	86	89	89	94	66	92	82	92	70	90	94	80	92	80	75	80	86	93	50	65	59	46	46	60	55	67	44	40	53	63	57	70	46	43	71	71	60	68	72	67	73	63	63	48	58	65	52	63	49	75	85	87	85	82	83	83	86	87	85	85	85	83	77	85	83	82	86	84	87	88	58	57	61	48	97	98	90	88	91	88	90	87	93	88	97	90	95	95	97
CLIP1-AS1	6	7	8	4	6	6	6	10	9	7	7	8	7	9	10	8	10	9	18	8	10	12	7	12	8	9	7	11	9	10	5	7	8	5	8	9	7	32	9	6	10	6	5	8	10	8	8	8	10	11	10	10	9	12	7	7	8	10	8	8	11	9	13	9	11	8	13	10	9	11	9	10	13	12	8	11	10	7	8	9	8	9	7	10	13	7	8	8	11	9	8	7	13	10	14	14	9	10	13	11	7	7	12	8	11	8	11	12	11	10	10	8	7	5	6	6	7	6	6	9	9	10	9	8	7	5	8	9	7	9	8	7	7	9	9	6	8	7	11	6	9	11	11	11	14	9	14	14	8	10	10	6	8	8	5	8	6	5	6	9	8	8	9	7	10	9	7	8	5	7	4	6	9	8	9	7	9	9	59	56	56	59	59	58	NA	NA	NA	NA	NA	NA	NA	NA	NA	NA	NA	NA	10	10	9	10	13	10	10	10	10	12	10	11	9	10	11	10	10	NA	NA	NA	NA	NA	NA	NA	NA	NA	NA	NA	NA	NA	NA	NA	NA	NA	NA	NA	NA	NA	NA	55	55	61	61	63	61	NA	NA	NA	NA	NA	NA	NA	NA	NA	NA	NA	NA	NA	NA	NA	NA	NA	NA	NA	NA	NA	NA	NA	NA	51	52	51	51	50	51	51	60	51	NA	NA	NA	NA	NA	NA	NA	NA	NA	NA	NA	NA	NA	NA	NA	NA	NA	NA	NA	NA	NA	NA	NA	NA	NA	NA	NA	NA	NA	NA	NA	NA	NA	NA	NA	NA	NA	NA	NA	NA	NA	NA	NA	NA	NA	NA	NA	NA	NA	NA	NA	NA	NA	NA	NA	NA	NA	NA	NA	NA	NA	NA	NA	NA	NA	NA	NA	NA	NA	NA	NA	NA	NA	NA	NA	NA	NA	NA	NA	NA	NA	NA	NA	NA	NA	NA	NA	NA	NA	NA	NA	NA	NA	NA	NA	NA	NA	NA	NA	NA	NA	NA	NA	NA	NA	NA	NA	NA	NA	NA	NA	NA	NA	NA	NA	NA	NA	NA	NA	NA	NA	NA	NA	NA	NA	NA	NA	NA	NA	NA	NA	NA	NA	NA	NA	NA	NA	NA	NA	NA	NA	NA	NA	NA	NA	NA	NA	NA	66	67	52	43	49	63	37	57	56	62	71	58	54	65	67
CLIP2	47	54	60	53	53	53	50	56	57	50	54	56	45	47	54	46	50	56	58	50	52	52	52	54	53	55	57	52	55	57	52	53	56	56	52	55	47	48	52	49	51	54	50	56	50	50	52	57	51	52	57	51	55	50	55	64	60	50	55	55	47	54	49	50	53	47	40	58	48	40	55	46	44	58	51	51	53	48	52	58	53	51	52	50	56	53	52	54	52	50	57	50	52	58	51	48	57	51	52	56	46	44	57	48	46	53	46	41	54	50	43	51	47	49	53	48	52	51	47	54	55	49	51	53	51	52	53	53	50	55	50	57	55	49	57	58	52	52	51	54	54	52	46	50	48	49	46	51	54	60	59	52	58	60	48	45	61	48	49	53	53	59	59	47	53	57	46	56	60	45	56	58	49	55	53	47	54	56	96	96	96	88	88	87	55	47	52	53	64	48	46	50	50	47	53	55	20	48	37	47	27	52	46	44	58	44	44	47	44	33	34	58	45	42	25	26	38	33	27	29	29	29	31	33	32	34	69	70	70	67	68	67	67	68	69	78	79	80	69	70	69	58	60	61	42	41	43	58	58	60	45	45	43	52	54	54	53	52	52	40	47	46	44	43	41	71	76	71	71	71	72	71	71	70	47	38	45	42	47	41	47	46	46	45	47	47	58	38	46	38	58	49	53	58	48	40	49	47	53	56	38	58	58	55	40	54	38	38	49	38	57	41	51	44	42	54	50	46	65	44	62	59	45	44	48	52	52	38	64	48	49	55	64	53	56	61	61	38	38	38	38	38	38	38	38	38	38	38	49	61	38	38	38	38	38	38	38	38	38	37	37	37	37	37	37	45	42	59	38	58	53	51	72	58	48	41	44	41	78	44	81	62	55	64	44	62	48	47	49	64	37	59	57	38	39	45	49	43	49	42	46	58	62	52	58	58	58	56	55	48	51	51	65	40	43	35	39	41	75	61	66	63	56	50	54	63	60	74	73	73	58	60	50	50	58	64	52
CLIP3	65	74	57	67	69	44	65	65	59	68	62	58	60	67	51	65	65	49	66	68	55	63	69	51	68	73	51	66	74	54	72	69	49	76	61	45	62	66	48	61	69	47	60	75	54	61	65	54	64	69	57	66	70	49	76	66	57	69	56	52	65	65	81	79	62	61	42	56	63	43	52	68	49	60	68	55	45	76	75	68	65	51	66	63	60	69	68	59	78	73	49	63	71	55	60	49	49	66	53	49	61	55	53	59	58	57	70	63	66	70	60	62	63	65	45	63	69	44	59	63	51	62	57	47	66	74	50	63	59	48	68	67	56	63	70	57	75	72	51	76	75	52	71	78	56	73	67	57	68	71	55	66	66	61	62	60	58	61	67	53	69	74	52	62	63	53	64	70	61	58	67	61	63	69	54	59	71	58	90	90	90	86	85	83	75	76	73	81	91	73	88	70	74	66	71	77	44	73	43	52	49	64	53	51	57	45	61	57	51	52	50	58	50	69	39	44	65	41	41	44	62	57	57	71	68	73	68	65	69	65	60	65	68	69	65	71	68	73	72	74	72	75	74	74	65	66	66	75	77	75	59	62	68	70	71	72	75	73	72	71	70	72	66	65	67	78	71	67	73	77	79	68	76	73	69	62	65	65	67	63	67	69	67	66	70	69	82	79	84	70	90	75	80	85	81	76	75	70	84	82	68	60	57	38	42	45	66	70	87	84	82	82	44	60	38	50	75	47	65	38	39	72	38	69	38	38	38	38	57	56	53	38	44	55	38	38	52	38	52	38	38	38	38	38	38	38	38	38	38	38	38	38	65	38	38	38	46	38	57	37	37	37	37	37	52	51	72	77	90	77	80	85	94	91	73	79	92	90	80	80	92	88	83	81	89	65	89	83	76	90	88	86	71	55	67	74	86	72	69	72	72	72	73	72	79	79	75	80	80	81	72	74	69	68	63	66	74	71	79	86	93	86	85	80	90	97	90	97	98	98	83	97	80	76	75	80	85
CLIP4	57	29	20	64	45	30	64	22	18	66	35	20	65	39	19	61	36	27	74	47	35	69	42	37	67	40	34	63	40	32	60	29	30	71	52	27	65	38	27	63	52	37	62	32	30	66	38	32	59	40	24	64	44	25	66	44	25	67	45	27	53	26	59	44	22	62	37	22	59	36	24	54	36	17	64	51	31	68	50	29	61	35	59	37	31	61	39	35	53	47	39	66	40	33	62	36	31	69	37	30	66	44	31	67	50	28	58	61	26	58	42	27	69	44	23	68	43	33	63	41	28	64	39	32	67	46	32	65	66	34	64	29	16	63	19	11	62	39	30	63	37	31	58	40	29	57	42	28	68	39	23	63	26	11	65	40	10	66	47	7	66	39	25	65	31	14	61	16	13	60	26	6	63	30	30	65	29	24	62	63	61	69	70	71	14	10	16	13	11	18	61	14	12	14	15	13	35	31	29	24	22	28	25	21	23	23	25	25	24	26	26	22	24	36	42	42	38	43	41	41	55	58	64	57	56	54	73	72	74	71	71	71	67	67	67	61	61	61	61	55	55	11	11	10	14	12	14	12	11	13	13	11	12	13	10	12	12	11	14	12	14	11	14	12	13	82	81	88	76	73	74	66	66	69	85	89	88	91	92	89	87	87	89	86	90	89	38	38	92	80	81	91	82	93	85	91	84	75	87	83	38	38	50	38	38	49	60	77	76	81	80	82	68	70	74	69	70	59	43	68	39	38	92	38	38	38	38	38	38	38	38	38	38	38	38	38	48	38	38	38	38	38	38	38	38	38	38	38	38	38	38	38	38	38	38	38	38	38	38	59	53	37	37	37	37	38	38	38	38	38	38	38	38	38	37	38	38	38	37	38	37	38	37	38	38	38	38	38	38	38	37	38	38	38	39	51	38	48	92	89	92	89	88	89	83	84	84	77	78	64	65	49	16	15	20	11	8	8	6	4	3	5	48	57	31	31	41	39	36	32	59	34	50	34	45	42	51
CLK1	74	70	65	79	71	64	83	77	73	83	80	80	80	78	67	78	76	64	81	83	83	79	78	75	84	82	80	85	80	73	77	64	71	78	72	64	85	81	76	81	75	72	83	80	74	82	81	79	75	79	67	83	76	72	82	76	71	83	75	72	79	74	82	79	71	84	82	78	80	80	72	80	83	61	83	77	76	89	78	64	77	69	83	80	65	80	79	70	80	80	68	81	77	65	82	81	72	83	78	73	79	79	70	82	80	74	85	82	75	84	83	64	82	84	73	80	83	76	81	79	71	83	82	67	81	82	75	80	81	71	68	70	60	71	73	56	86	85	77	88	81	80	82	84	74	84	85	75	84	77	72	82	77	80	76	79	60	71	64	59	85	85	77	85	84	77	75	64	53	73	67	56	81	79	80	85	80	79	92	92	92	91	92	89	58	55	57	61	65	65	65	57	52	56	59	76	72	31	69	51	78	57	62	54	54	63	50	57	56	71	68	42	64	84	82	82	75	78	74	74	93	95	92	91	93	91	99	99	99	99	99	99	98	99	99	97	97	98	96	95	95	74	74	75	79	77	77	72	72	71	72	71	71	76	75	74	76	75	76	72	72	72	69	68	67	97	97	97	97	95	96	97	96	98	99	99	98	96	95	94	92	92	91	91	95	96	85	95	87	92	93	88	84	85	82	77	85	88	82	78	93	95	97	99	98	100	99	98	96	96	95	96	92	93	97	96	97	94	96	97	81	99	91	95	100	100	100	90	96	97	96	98	98	98	93	94	93	91	91	86	57	77	53	86	71	87	84	93	85	89	69	86	73	65	91	66	71	67	63	80	90	91	72	75	72	79	84	85	95	83	83	93	88	88	84	84	87	91	94	62	74	83	56	77	94	74	74	86	89	91	86	90	94	92	74	70	94	83	97	98	98	95	92	95	87	89	91	89	91	93	97	97	99	94	95	87	83	80	76	78	70	80	92	90	87	86	72	82	74	86	88	84	90	87	83	84	83
CLK2	61	67	61	66	65	63	67	70	69	67	69	67	63	66	64	63	64	66	57	70	69	63	70	67	67	69	68	69	69	70	64	66	65	63	64	65	63	69	66	68	71	68	70	73	68	66	67	68	64	66	66	62	64	62	67	63	62	61	60	62	59	64	64	62	64	61	61	65	63	60	63	74	61	66	61	60	60	61	67	67	66	66	63	63	63	63	63	63	65	63	64	65	65	64	59	61	62	61	63	62	60	60	62	62	62	64	62	60	66	66	63	67	67	68	68	68	68	65	63	67	66	66	64	68	63	69	66	67	62	70	61	62	63	58	67	64	69	70	68	68	72	65	64	68	63	66	62	65	68	70	70	68	71	68	59	62	63	60	64	65	70	70	69	65	70	68	61	64	63	60	64	64	65	69	64	64	65	67	96	96	96	96	95	96	94	95	92	94	94	93	91	92	92	90	91	93	73	90	81	87	81	88	86	87	84	71	91	87	86	86	88	91	86	89	94	93	88	92	92	91	76	75	72	72	73	66	90	91	91	91	92	92	92	92	92	88	88	89	91	92	91	88	90	88	89	92	89	90	90	89	91	93	91	86	87	86	88	88	88	91	91	93	89	89	88	95	95	95	96	95	94	97	97	97	93	93	93	89	90	89	85	87	86	82	82	82	86	87	81	75	79	79	77	78	81	78	81	89	89	81	88	87	91	83	94	91	94	88	38	38	67	52	80	87	86	63	57	85	87	77	62	51	38	73	63	82	78	61	66	75	93	90	51	87	87	76	57	77	72	71	38	73	54	54	52	38	84	38	87	90	64	84	79	69	51	73	80	78	66	83	85	87	84	76	81	91	89	85	96	73	60	87	92	95	85	83	88	71	68	92	64	95	93	70	77	82	80	72	66	67	73	88	54	66	67	67	87	87	87	83	81	85	84	85	90	89	91	85	84	50	81	84	81	78	79	83	82	83	87	89	90	88	96	96	94	94	94	91	95	91	96	94	95	94	95	94	93
CLK2P1	NA	NA	NA	NA	NA	NA	NA	NA	NA	NA	NA	NA	NA	NA	NA	NA	NA	NA	NA	NA	NA	NA	NA	NA	NA	NA	NA	NA	NA	NA	NA	NA	NA	NA	NA	NA	NA	NA	NA	NA	NA	NA	NA	NA	NA	NA	NA	NA	NA	NA	NA	NA	NA	NA	NA	NA	NA	NA	NA	NA	NA	NA	NA	NA	NA	NA	NA	NA	NA	NA	NA	NA	NA	NA	NA	NA	NA	NA	NA	NA	NA	NA	NA	NA	NA	NA	NA	NA	NA	NA	NA	NA	NA	NA	NA	NA	NA	NA	NA	NA	NA	NA	NA	NA	NA	NA	NA	NA	NA	NA	NA	NA	NA	NA	NA	NA	NA	NA	NA	NA	NA	NA	NA	NA	NA	NA	NA	NA	NA	NA	NA	NA	NA	NA	NA	NA	NA	NA	NA	NA	NA	NA	NA	NA	NA	NA	NA	NA	NA	NA	NA	NA	NA	NA	NA	NA	NA	NA	NA	NA	NA	NA	NA	NA	NA	NA	NA	NA	NA	NA	NA	NA	NA	NA	NA	NA	NA	NA	56	56	56	56	56	56	82	83	79	82	81	82	80	77	80	77	76	80	NA	NA	NA	NA	NA	NA	NA	NA	NA	NA	NA	NA	NA	NA	NA	NA	NA	NA	NA	NA	NA	NA	NA	NA	NA	NA	NA	NA	NA	NA	NA	NA	NA	NA	NA	NA	NA	NA	NA	85	75	88	90	89	90	79	83	80	82	85	82	81	81	82	85	86	87	79	80	80	81	81	81	86	86	87	83	85	86	91	97	91	91	94	94	97	89	95	55	53	50	43	44	46	43	43	41	39	45	44	46	46	51	54	53	53	38	46	41	47	41	50	48	42	54	45	50	49	58	58	60	51	38	38	38	38	44	56	53	53	43	49	46	50	39	38	38	38	38	53	49	38	43	46	59	54	38	47	43	47	38	57	38	50	38	57	38	38	38	38	52	38	52	61	38	60	68	50	38	55	38	60	38	37	59	63	56	60	58	63	49	47	56	38	39	49	54	54	37	46	54	48	45	47	53	59	53	47	46	51	43	41	41	44	39	50	39	49	48	38	55	68	74	73	68	72	70	72	77	73	75	69	71	57	69	77	69	72	73	74	79	74	76	76	77	78	83	84	76	77	77	73	82	78	81	76	75	75	79	76	77
CLK3	89	88	82	91	88	82	88	84	79	89	85	80	88	88	84	89	89	82	86	81	78	86	83	75	89	88	80	90	86	82	90	88	82	91	89	83	89	84	78	88	88	81	87	84	78	88	85	81	88	87	79	88	86	79	91	90	80	88	83	80	86	77	90	88	80	84	88	80	87	86	78	83	88	81	89	86	82	89	87	81	86	80	86	84	80	87	83	80	89	87	80	88	86	80	87	91	79	87	86	80	86	87	78	86	84	78	87	89	81	90	91	80	89	88	77	90	91	80	85	84	79	86	84	79	88	86	79	87	87	80	90	88	83	90	90	83	89	87	79	89	87	81	87	90	78	89	85	79	86	85	77	85	80	76	89	88	82	89	88	82	91	89	81	87	82	79	88	85	81	90	86	82	88	83	81	87	83	79	82	82	82	84	84	84	55	50	52	50	46	52	49	47	47	44	43	46	35	67	60	64	38	63	66	68	70	47	68	66	66	61	62	61	66	74	76	73	75	79	77	75	93	93	92	95	96	94	88	91	89	93	93	93	92	92	92	82	81	82	86	86	86	55	57	56	64	65	66	55	56	54	65	67	66	54	55	54	58	59	57	65	64	65	62	63	63	83	85	81	83	82	85	87	85	89	94	94	95	90	88	86	89	89	92	89	91	91	72	76	92	94	97	97	96	92	94	94	94	90	94	96	93	93	90	92	98	95	94	93	91	79	79	97	93	97	96	93	98	98	95	96	75	91	92	88	86	91	96	95	87	93	96	93	96	96	93	93	74	76	77	49	81	89	84	75	90	84	87	89	84	88	71	67	66	65	68	72	78	73	78	76	76	83	80	57	84	86	54	41	82	58	79	65	56	52	83	69	81	66	76	82	62	75	92	47	52	41	51	70	55	78	37	60	56	77	66	68	82	92	77	80	77	79	81	80	79	79	76	79	79	88	84	84	76	76	73	81	75	76	65	72	68	63	65	67	65	62	66	66	65	62	66	65	65	65	69	66	68
CLK3P2	NA	NA	NA	NA	NA	NA	NA	NA	NA	NA	NA	NA	NA	NA	NA	NA	NA	NA	NA	NA	NA	NA	NA	NA	NA	NA	NA	NA	NA	NA	NA	NA	NA	NA	NA	NA	NA	NA	NA	NA	NA	NA	NA	NA	NA	NA	NA	NA	NA	NA	NA	NA	NA	NA	NA	NA	NA	NA	NA	NA	NA	NA	NA	NA	NA	NA	NA	NA	NA	NA	NA	NA	NA	NA	NA	NA	NA	NA	NA	NA	NA	NA	NA	NA	NA	NA	NA	NA	NA	NA	NA	NA	NA	NA	NA	NA	NA	NA	NA	NA	NA	NA	NA	NA	NA	NA	NA	NA	NA	NA	NA	NA	NA	NA	NA	NA	NA	NA	NA	NA	NA	NA	NA	NA	NA	NA	NA	NA	NA	NA	NA	NA	NA	NA	NA	NA	NA	NA	NA	NA	NA	NA	NA	NA	NA	NA	NA	NA	NA	NA	NA	NA	NA	NA	NA	NA	NA	NA	NA	NA	NA	NA	NA	NA	NA	NA	NA	NA	NA	NA	NA	NA	NA	NA	NA	NA	NA	NA	56	56	56	56	56	56	NA	NA	NA	NA	NA	NA	NA	NA	NA	NA	NA	NA	NA	NA	NA	NA	NA	NA	NA	NA	NA	NA	NA	NA	NA	NA	NA	NA	NA	NA	NA	NA	NA	NA	NA	NA	NA	NA	NA	NA	NA	NA	NA	NA	NA	NA	NA	NA	NA	NA	NA	55	55	55	55	55	55	NA	NA	NA	NA	NA	NA	NA	NA	NA	NA	NA	NA	NA	NA	NA	NA	NA	NA	NA	NA	NA	NA	NA	NA	51	52	51	66	50	51	69	51	51	NA	NA	NA	NA	NA	NA	NA	NA	NA	NA	NA	NA	NA	NA	NA	NA	NA	NA	NA	NA	NA	NA	NA	NA	NA	NA	NA	NA	NA	NA	NA	NA	NA	NA	NA	NA	NA	NA	NA	NA	NA	NA	NA	NA	NA	NA	NA	NA	NA	NA	NA	NA	NA	NA	NA	NA	NA	NA	NA	NA	NA	NA	NA	NA	NA	NA	NA	NA	NA	NA	NA	NA	NA	NA	NA	NA	NA	NA	NA	NA	NA	NA	NA	NA	NA	NA	NA	NA	NA	NA	NA	NA	NA	NA	NA	NA	NA	NA	NA	NA	NA	NA	NA	NA	NA	NA	NA	NA	NA	NA	NA	NA	NA	NA	NA	NA	NA	NA	NA	NA	NA	NA	NA	NA	NA	NA	NA	NA	NA	NA	NA	NA	NA	NA	NA	NA	NA	NA	NA	NA	NA	NA	NA	NA	NA	NA	NA	NA	30	32	31	34	40	36	35	39	32	46	26	27	33	38	35
CLK4	54	51	45	54	49	40	62	57	53	63	61	55	55	51	47	51	53	40	70	63	60	62	59	56	61	57	52	58	57	49	55	49	44	57	51	42	66	57	53	59	58	47	61	56	58	61	58	54	57	58	50	61	54	51	62	56	51	62	59	53	59	53	61	61	51	66	60	55	63	61	52	63	63	47	62	58	51	69	55	45	57	47	61	56	47	58	57	48	61	60	48	61	58	48	62	58	51	63	57	51	59	59	51	59	58	51	66	63	53	64	61	50	59	57	48	56	56	49	63	60	53	63	63	49	67	61	54	60	61	50	52	44	45	53	50	43	65	61	50	65	58	49	63	60	54	64	65	51	62	57	51	62	57	57	52	49	35	53	47	40	60	61	53	65	61	55	57	47	42	49	46	41	59	56	58	62	60	55	83	83	83	82	83	82	35	34	36	38	46	36	41	37	32	41	39	51	85	57	76	65	78	66	78	69	74	65	66	72	68	77	73	56	76	68	57	55	55	52	56	54	85	87	80	86	84	86	93	91	91	94	94	94	92	93	93	88	87	86	83	82	82	36	38	41	47	42	45	40	43	38	40	40	47	46	47	47	40	43	41	40	40	42	39	46	40	84	84	85	84	83	84	84	82	86	62	69	65	56	54	54	55	52	46	48	38	44	78	51	70	54	62	38	50	38	41	61	38	38	48	54	100	97	98	98	98	98	96	95	73	94	75	81	97	96	98	97	98	99	96	99	86	58	100	92	66	84	84	100	65	81	90	93	83	85	94	87	92	68	48	85	53	84	78	60	38	38	38	60	72	66	90	63	75	53	81	60	61	51	38	61	37	37	37	37	80	66	86	85	80	68	73	86	69	42	47	50	71	64	80	84	65	79	62	85	71	87	74	79	69	74	83	52	76	62	62	49	87	40	52	33	62	30	16	44	39	30	33	55	43	97	85	91	67	46	64	35	36	33	26	28	27	37	74	78	79	79	71	83	75	85	75	78	75	78	73	74	80
CLLU1	NA	NA	NA	NA	NA	NA	NA	NA	NA	NA	NA	NA	NA	NA	NA	NA	NA	NA	NA	NA	NA	NA	NA	NA	NA	NA	NA	NA	NA	NA	NA	NA	NA	NA	NA	NA	NA	NA	NA	NA	NA	NA	NA	NA	NA	NA	NA	NA	NA	NA	NA	NA	NA	NA	NA	NA	NA	NA	NA	NA	NA	NA	NA	NA	NA	NA	NA	NA	NA	NA	NA	NA	NA	NA	NA	NA	NA	NA	NA	NA	NA	NA	NA	NA	NA	NA	NA	NA	NA	NA	NA	NA	NA	NA	NA	NA	NA	NA	NA	NA	NA	NA	NA	NA	NA	NA	NA	NA	NA	NA	NA	NA	NA	NA	NA	NA	NA	NA	NA	NA	NA	NA	NA	NA	NA	NA	NA	NA	NA	NA	NA	NA	NA	NA	NA	NA	NA	NA	NA	NA	NA	NA	NA	NA	NA	NA	NA	NA	NA	NA	NA	NA	NA	NA	NA	NA	NA	NA	NA	NA	NA	NA	NA	NA	NA	NA	NA	NA	NA	NA	NA	NA	NA	NA	NA	NA	NA	NA	56	56	56	56	56	57	3	2	2	3	3	5	3	3	3	4	3	3	NA	NA	NA	NA	NA	NA	NA	NA	NA	NA	NA	NA	NA	NA	NA	NA	NA	8	6	10	8	6	7	7	NA	NA	NA	NA	NA	NA	NA	NA	NA	NA	NA	NA	NA	NA	NA	61	55	55	55	55	55	3	3	3	4	3	4	3	3	3	3	3	3	3	3	3	3	3	3	3	5	4	5	6	5	51	52	51	51	50	51	51	61	60	38	38	38	37	38	37	38	38	38	38	38	38	38	53	38	38	38	38	38	38	38	38	38	38	38	38	38	38	38	38	38	38	38	38	38	38	38	38	38	38	38	38	38	38	38	38	39	38	38	38	38	38	38	38	38	38	38	38	38	38	38	38	38	38	38	38	38	38	38	38	38	38	38	38	38	38	38	38	38	38	38	38	38	38	38	37	37	37	37	37	37	38	38	38	38	38	38	38	38	38	37	38	38	38	37	38	37	38	37	38	38	38	38	38	38	38	37	38	38	38	37	38	38	38	3	5	2	4	3	3	3	3	3	2	3	4	3	3	3	4	3	9	3	5	3	5	3	3	35	32	31	31	35	36	35	32	32	41	26	27	33	38	39
CLLU1OS	NA	NA	NA	NA	NA	NA	NA	NA	NA	NA	NA	NA	NA	NA	NA	NA	NA	NA	NA	NA	NA	NA	NA	NA	NA	NA	NA	NA	NA	NA	NA	NA	NA	NA	NA	NA	NA	NA	NA	NA	NA	NA	NA	NA	NA	NA	NA	NA	NA	NA	NA	NA	NA	NA	NA	NA	NA	NA	NA	NA	NA	NA	NA	NA	NA	NA	NA	NA	NA	NA	NA	NA	NA	NA	NA	NA	NA	NA	NA	NA	NA	NA	NA	NA	NA	NA	NA	NA	NA	NA	NA	NA	NA	NA	NA	NA	NA	NA	NA	NA	NA	NA	NA	NA	NA	NA	NA	NA	NA	NA	NA	NA	NA	NA	NA	NA	NA	NA	NA	NA	NA	NA	NA	NA	NA	NA	NA	NA	NA	NA	NA	NA	NA	NA	NA	NA	NA	NA	NA	NA	NA	NA	NA	NA	NA	NA	NA	NA	NA	NA	NA	NA	NA	NA	NA	NA	NA	NA	NA	NA	NA	NA	NA	NA	NA	NA	NA	NA	NA	NA	NA	NA	NA	NA	NA	NA	NA	NA	56	56	63	56	56	56	14	13	11	10	12	12	14	11	13	14	15	11	NA	NA	NA	NA	NA	NA	NA	NA	NA	NA	NA	NA	NA	NA	NA	NA	NA	16	22	21	20	18	23	22	NA	NA	NA	NA	NA	NA	NA	NA	NA	NA	NA	NA	NA	NA	NA	55	55	55	55	55	55	13	12	15	13	14	14	12	12	15	14	14	14	12	14	12	13	13	14	13	13	15	12	15	12	51	52	51	51	50	51	51	61	51	NA	NA	NA	NA	NA	NA	NA	NA	NA	NA	NA	NA	NA	NA	NA	NA	NA	NA	NA	NA	NA	NA	NA	NA	NA	NA	NA	NA	NA	NA	NA	NA	NA	NA	NA	NA	NA	NA	NA	NA	NA	NA	NA	NA	NA	NA	NA	NA	NA	NA	NA	NA	NA	NA	NA	NA	NA	NA	NA	NA	NA	NA	NA	NA	NA	NA	NA	NA	NA	NA	NA	NA	NA	NA	NA	NA	NA	NA	NA	NA	NA	NA	NA	NA	NA	NA	NA	NA	NA	NA	NA	NA	NA	NA	NA	NA	NA	NA	NA	NA	NA	NA	NA	NA	NA	NA	NA	NA	NA	NA	NA	NA	NA	NA	NA	NA	NA	NA	NA	NA	NA	NA	NA	NA	19	49	28	21	25	22	31	24	29	22	27	42	20	30	34	25	22	35	29	28	22	20	32	28	44	32	31	31	35	36	35	32	32	33	26	27	33	38	35
CLMAT3	NA	NA	NA	NA	NA	NA	NA	NA	NA	NA	NA	NA	NA	NA	NA	NA	NA	NA	NA	NA	NA	NA	NA	NA	NA	NA	NA	NA	NA	NA	NA	NA	NA	NA	NA	NA	NA	NA	NA	NA	NA	NA	NA	NA	NA	NA	NA	NA	NA	NA	NA	NA	NA	NA	NA	NA	NA	NA	NA	NA	NA	NA	NA	NA	NA	NA	NA	NA	NA	NA	NA	NA	NA	NA	NA	NA	NA	NA	NA	NA	NA	NA	NA	NA	NA	NA	NA	NA	NA	NA	NA	NA	NA	NA	NA	NA	NA	NA	NA	NA	NA	NA	NA	NA	NA	NA	NA	NA	NA	NA	NA	NA	NA	NA	NA	NA	NA	NA	NA	NA	NA	NA	NA	NA	NA	NA	NA	NA	NA	NA	NA	NA	NA	NA	NA	NA	NA	NA	NA	NA	NA	NA	NA	NA	NA	NA	NA	NA	NA	NA	NA	NA	NA	NA	NA	NA	NA	NA	NA	NA	NA	NA	NA	NA	NA	NA	NA	NA	NA	NA	NA	NA	NA	NA	NA	NA	NA	NA	56	56	61	57	56	62	NA	NA	NA	NA	NA	NA	NA	NA	NA	NA	NA	NA	21	24	21	23	20	26	22	24	21	22	21	23	19	24	22	22	26	NA	NA	NA	NA	NA	NA	NA	NA	NA	NA	NA	NA	NA	NA	NA	NA	NA	NA	NA	NA	NA	NA	61	61	61	55	61	55	NA	NA	NA	NA	NA	NA	NA	NA	NA	NA	NA	NA	NA	NA	NA	NA	NA	NA	NA	NA	NA	NA	NA	NA	60	63	61	64	61	61	58	58	58	NA	NA	NA	NA	NA	NA	NA	NA	NA	NA	NA	NA	NA	NA	NA	NA	NA	NA	NA	NA	NA	NA	NA	NA	NA	NA	NA	NA	NA	NA	NA	NA	NA	NA	NA	NA	NA	NA	NA	NA	NA	NA	NA	NA	NA	NA	NA	NA	NA	NA	NA	NA	NA	NA	NA	NA	NA	NA	NA	NA	NA	NA	NA	NA	NA	NA	NA	NA	NA	NA	NA	NA	NA	NA	NA	NA	NA	NA	NA	NA	NA	NA	NA	NA	NA	NA	NA	NA	NA	NA	NA	NA	NA	NA	NA	NA	NA	NA	NA	NA	NA	NA	NA	NA	NA	NA	NA	NA	NA	NA	NA	NA	NA	NA	NA	NA	NA	NA	NA	NA	NA	NA	NA	NA	NA	NA	NA	NA	NA	NA	NA	NA	NA	NA	NA	NA	NA	NA	NA	NA	NA	NA	NA	NA	NA	NA	NA	NA	66	63	46	56	65	58	59	60	68	57	62	58	69	60	56
CLMN	43	41	35	50	37	38	46	43	42	53	46	42	52	38	41	48	44	44	47	45	40	49	41	39	54	45	41	48	46	42	51	42	40	59	39	40	41	36	42	49	45	40	50	44	40	54	43	41	47	40	38	55	44	36	56	40	37	54	35	37	44	37	53	44	33	50	43	38	48	41	38	47	39	37	52	37	38	56	44	37	41	32	44	44	39	44	44	37	43	38	40	45	45	38	47	45	37	56	40	36	48	44	41	52	41	40	48	46	40	46	42	38	49	35	39	48	40	42	47	42	40	48	40	39	44	42	41	51	43	43	44	42	41	42	43	41	52	41	40	51	43	39	48	45	36	48	40	38	55	41	40	53	42	38	50	41	35	43	42	31	51	45	40	44	39	37	45	37	38	50	36	35	47	41	40	44	44	38	79	79	78	74	74	77	25	34	33	35	57	35	68	37	32	40	29	46	58	44	38	53	79	46	42	37	53	60	43	43	41	39	44	37	44	27	27	27	30	23	26	24	49	48	54	38	44	39	72	71	75	70	70	71	67	69	67	72	70	71	61	61	61	38	37	37	20	21	19	36	36	39	24	22	21	42	38	40	48	50	49	23	20	20	19	19	15	67	70	68	68	69	70	68	68	67	72	69	67	63	61	65	55	59	60	55	64	63	38	38	60	56	60	65	53	47	43	45	52	44	55	45	53	38	43	40	38	38	38	38	41	47	38	38	38	53	51	38	42	38	40	38	39	38	45	49	38	42	38	38	40	38	38	38	38	62	46	38	45	48	46	38	49	47	49	59	65	71	56	49	43	41	38	45	38	38	47	46	38	46	38	37	37	37	67	37	69	43	40	50	38	42	38	38	52	74	37	43	38	38	37	44	59	38	74	38	50	49	48	47	38	38	50	42	38	38	54	38	49	40	66	41	63	72	67	64	63	67	67	62	56	27	22	20	13	21	36	20	20	31	39	41	59	30	50	55	53	55	57	62	66	61	49	51	40	46	51	55	46
CLMP	53	46	56	68	43	58	68	51	55	66	52	53	53	42	53	53	41	55	66	67	61	67	56	64	57	46	58	57	47	56	60	47	58	65	54	61	66	53	58	60	53	62	52	48	56	58	47	55	50	43	50	53	43	51	58	45	57	60	49	54	52	53	51	40	53	53	62	49	51	61	49	52	58	56	55	51	60	60	46	53	50	59	45	44	56	48	45	52	45	36	61	53	51	59	49	54	52	52	49	52	54	48	58	57	51	52	51	56	50	57	55	51	60	42	55	54	43	57	54	50	58	55	45	60	59	55	59	56	54	73	52	40	52	51	42	53	58	44	59	53	41	47	51	43	54	55	47	52	64	48	58	62	48	52	49	29	44	52	33	45	60	50	60	70	50	57	48	46	51	52	44	51	54	47	54	54	49	51	90	90	90	94	94	96	68	49	75	58	78	65	83	80	66	81	71	79	73	62	64	65	48	57	77	57	76	46	64	58	72	65	68	41	71	50	31	37	39	37	40	41	74	56	62	71	69	64	65	65	65	65	65	65	70	70	71	80	80	81	68	69	67	79	79	79	59	58	58	80	85	82	42	45	45	82	83	83	84	82	85	64	62	66	56	64	62	83	82	87	80	80	79	76	76	76	NA	NA	NA	NA	NA	NA	NA	NA	NA	NA	NA	NA	NA	NA	NA	NA	NA	NA	NA	NA	NA	NA	NA	NA	NA	NA	NA	NA	NA	NA	NA	NA	NA	NA	NA	NA	NA	NA	NA	NA	NA	NA	NA	NA	NA	NA	NA	NA	NA	NA	NA	NA	NA	NA	NA	NA	NA	NA	NA	NA	NA	NA	NA	NA	NA	NA	NA	NA	NA	NA	NA	NA	NA	NA	NA	NA	NA	NA	NA	NA	NA	NA	NA	NA	NA	NA	NA	NA	NA	NA	NA	NA	NA	NA	NA	NA	NA	NA	NA	NA	NA	NA	NA	NA	NA	NA	NA	NA	NA	NA	NA	NA	NA	NA	NA	NA	NA	NA	NA	NA	NA	NA	NA	NA	41	39	33	41	38	36	35	43	41	37	38	50	40	40	35	44	49	43	46	48	76	63	69	66	67	77	86	80	89	79	83	80	79	80	70	84	76	76	97
CLN3	86	78	77	82	79	70	82	75	71	83	78	70	81	72	74	77	80	74	90	80	74	88	82	74	78	73	71	78	76	70	83	81	74	82	84	76	84	77	69	79	75	74	80	72	72	83	74	74	88	76	75	83	77	74	85	83	80	84	81	78	88	69	74	75	71	78	82	71	80	81	68	81	81	72	77	76	71	76	74	74	83	74	81	77	75	83	77	73	81	85	74	83	80	74	77	85	68	78	81	70	85	83	72	84	80	73	81	82	73	85	86	72	81	77	70	77	76	69	82	79	71	80	77	72	87	76	70	83	90	72	87	77	76	89	75	75	77	74	73	76	77	72	80	78	72	80	75	74	85	77	73	85	73	71	82	77	73	81	78	74	79	78	72	80	71	72	80	75	74	78	75	76	87	76	72	85	73	69	81	77	78	79	80	82	76	76	74	75	61	72	66	70	68	65	70	64	52	74	68	67	55	75	69	71	66	57	77	68	68	71	72	68	69	59	81	82	60	84	83	84	66	66	60	61	62	61	73	76	76	79	79	80	80	80	80	75	73	72	85	87	87	59	61	60	82	84	81	63	61	61	83	83	84	62	65	63	65	63	62	81	81	81	83	81	81	85	89	74	83	82	81	85	82	86	72	72	74	74	66	71	72	67	71	70	68	67	86	78	76	65	64	53	38	69	56	77	62	67	55	66	56	44	75	48	38	52	51	40	60	38	50	55	38	38	69	38	68	50	38	73	39	78	57	79	82	90	71	62	76	48	43	59	89	56	54	67	80	89	86	90	77	66	97	87	86	92	89	87	89	94	96	89	92	94	83	75	77	78	97	87	92	92	91	89	90	90	76	70	86	69	76	89	93	80	98	94	96	59	85	73	64	83	94	86	63	82	88	83	81	73	80	87	78	96	86	64	74	67	72	71	72	74	77	74	71	69	71	73	69	77	76	72	84	87	86	88	91	90	74	81	80	80	71	72	56	52	58	58	49	52	67	51	66	59	75	64	70
CLN5	60	56	48	59	55	51	65	51	51	63	54	50	60	59	49	58	54	48	77	63	57	70	60	60	61	60	53	57	60	53	61	54	48	61	56	39	70	61	55	59	61	54	59	60	57	62	61	53	59	60	53	56	55	54	55	51	49	57	54	50	62	59	58	59	58	64	64	50	64	65	53	64	64	49	61	61	52	71	56	51	57	53	59	57	51	60	61	53	59	61	55	60	58	53	61	58	51	59	54	49	60	58	51	58	57	51	70	68	60	71	69	61	64	63	56	59	61	57	62	58	54	63	63	54	69	66	55	63	71	57	58	55	48	64	57	46	60	63	55	62	61	57	57	61	55	59	61	54	61	55	53	62	56	52	55	55	45	54	52	43	59	59	50	64	64	52	53	48	46	54	48	44	66	60	58	67	63	56	83	82	81	82	83	82	54	52	53	54	41	56	50	53	48	59	55	47	82	53	78	59	42	67	70	69	63	66	68	70	78	64	64	64	69	61	77	76	59	76	76	76	86	86	84	79	73	79	94	93	93	92	92	92	94	94	94	86	82	83	85	85	84	53	55	56	62	66	62	52	61	54	71	75	71	57	55	53	51	53	53	69	70	71	65	64	68	85	79	86	83	83	77	80	81	80	82	81	79	71	71	67	67	67	61	57	65	64	62	65	74	50	43	38	63	53	53	73	56	66	73	61	86	79	87	83	84	81	85	91	41	43	40	54	92	92	88	91	93	88	91	84	76	73	95	76	73	43	38	87	38	38	71	61	53	79	80	76	71	58	75	85	78	74	68	69	88	59	84	72	86	61	81	60	77	78	84	84	88	84	86	68	76	67	51	59	75	82	50	78	61	57	50	68	38	42	37	61	56	57	41	73	50	59	50	53	44	38	42	60	48	56	65	64	61	38	84	42	71	56	54	64	57	51	53	54	45	36	43	32	44	64	50	58	40	30	43	59	65	43	20	26	19	27	64	63	70	67	61	67	67	65	64	72	64	64	61	65	68
CLN6	69	67	75	65	66	67	68	70	72	66	66	70	68	69	72	67	65	71	64	72	73	67	68	74	63	62	68	65	64	69	70	71	74	66	67	73	63	62	64	57	59	66	63	66	68	60	63	69	70	64	74	64	65	70	62	66	70	61	66	70	63	69	61	59	71	64	62	70	67	59	67	67	64	71	63	65	70	60	68	70	66	71	65	65	72	66	65	70	68	64	73	66	68	73	64	59	66	61	66	67	61	58	69	62	60	70	66	61	70	68	64	71	62	64	71	61	62	67	66	67	70	63	62	70	66	63	65	62	57	68	65	66	72	65	68	73	64	61	70	64	63	69	65	60	69	65	60	70	62	67	70	66	69	71	69	69	71	66	65	74	61	61	69	62	64	69	66	71	73	62	67	72	65	68	70	63	63	79	95	94	95	95	95	94	97	96	97	96	94	96	94	96	97	96	96	91	60	81	80	82	61	80	77	87	75	65	92	88	86	81	81	74	80	54	69	71	50	70	67	68	61	60	60	52	58	52	74	76	76	79	78	79	78	78	77	68	67	67	61	63	65	96	95	96	97	97	96	95	95	96	98	98	98	96	96	96	92	93	93	98	98	98	99	99	99	91	68	63	51	58	68	64	58	60	67	55	51	80	81	82	78	77	80	82	81	78	89	88	75	78	83	66	81	76	80	84	82	80	75	73	58	59	80	73	71	73	85	82	86	68	74	76	85	66	68	65	43	79	52	90	48	87	59	81	83	80	88	38	91	87	89	90	89	85	87	87	88	87	83	73	83	83	89	83	85	76	82	82	93	87	75	88	91	91	91	74	92	93	60	89	88	91	92	93	91	91	89	92	92	83	74	90	88	74	81	83	95	92	81	95	68	93	81	91	72	93	88	90	87	89	90	85	79	91	95	62	85	73	69	79	74	79	75	75	79	73	81	79	80	70	70	77	82	79	82	75	78	78	77	75	77	72	82	80	81	78	72	64	70	71	77	82	77	79	77	79	79
CLN8	39	49	50	41	44	56	43	49	45	43	49	46	44	50	55	47	52	55	50	47	49	50	50	52	43	44	50	44	45	49	41	46	53	42	48	54	44	34	49	35	36	49	48	44	45	44	44	51	46	44	49	48	51	51	47	50	50	47	49	52	46	46	44	50	46	42	47	52	48	50	49	34	47	57	42	48	56	47	46	51	46	55	44	52	53	44	48	50	44	48	53	43	47	51	49	52	56	47	56	58	45	48	53	47	48	52	46	54	54	50	53	53	42	44	47	41	44	53	45	51	49	44	44	51	49	46	52	46	50	55	44	49	51	48	52	50	43	42	48	41	46	53	46	48	49	51	47	53	42	45	48	40	49	46	40	45	47	48	53	46	43	44	52	40	41	46	40	49	49	45	53	47	46	50	49	44	48	48	91	91	91	91	91	91	77	77	71	78	77	74	76	74	71	73	76	84	68	74	81	74	76	80	70	74	70	74	72	69	72	75	75	82	72	66	76	78	66	77	79	80	84	84	85	83	82	84	86	88	86	92	92	92	89	89	89	92	93	94	92	92	93	82	85	81	72	71	71	82	82	81	63	60	71	80	79	84	81	82	81	68	69	64	77	76	77	89	90	87	88	88	88	91	91	90	71	70	68	68	59	60	61	64	61	61	59	62	70	72	48	45	56	49	38	58	52	47	57	61	53	54	63	43	51	66	47	51	60	53	51	58	38	41	67	50	49	60	64	51	51	50	63	65	81	60	62	63	56	70	69	64	74	69	66	65	58	63	82	73	73	78	67	77	75	78	77	75	72	70	58	58	52	69	69	79	70	53	87	79	65	53	79	73	57	81	57	82	66	77	74	54	73	64	68	78	65	69	75	52	68	60	57	76	62	82	54	73	75	66	70	45	61	56	65	77	82	78	71	65	65	61	62	60	60	58	42	45	45	35	45	52	43	58	65	62	65	75	72	65	71	65	57	72	80	76	69	67	78	75	75	74	74	74	74	75	76	75	74
CLNK	NA	NA	NA	NA	NA	NA	NA	NA	NA	NA	NA	NA	NA	NA	NA	NA	NA	NA	NA	NA	NA	NA	NA	NA	NA	NA	NA	NA	NA	NA	NA	NA	NA	NA	NA	NA	NA	NA	NA	NA	NA	NA	NA	NA	NA	NA	NA	NA	NA	NA	NA	NA	NA	NA	NA	NA	NA	NA	NA	NA	NA	NA	NA	NA	NA	NA	NA	NA	NA	NA	NA	NA	NA	NA	NA	NA	NA	NA	NA	NA	NA	NA	NA	NA	NA	NA	NA	NA	NA	NA	NA	NA	NA	NA	NA	NA	NA	NA	NA	NA	NA	NA	NA	NA	NA	NA	NA	NA	NA	NA	NA	NA	NA	NA	NA	NA	NA	NA	NA	NA	NA	NA	NA	NA	NA	NA	NA	NA	NA	NA	NA	NA	NA	NA	NA	NA	NA	NA	NA	NA	NA	NA	NA	NA	NA	NA	NA	NA	NA	NA	NA	NA	NA	NA	NA	NA	NA	NA	NA	NA	NA	NA	NA	NA	NA	NA	NA	NA	NA	NA	NA	NA	NA	NA	NA	NA	NA	NA	56	58	56	56	56	57	8	7	6	9	8	10	8	7	7	7	7	7	13	13	12	11	13	14	16	14	11	17	15	15	15	13	14	14	17	7	8	10	8	9	9	9	54	59	59	58	60	61	61	60	60	53	60	53	60	60	60	55	55	55	55	55	55	9	7	8	8	8	8	8	9	9	9	9	9	9	10	9	9	10	8	8	9	10	8	9	9	51	52	58	51	58	58	51	58	51	38	38	38	37	38	37	38	38	38	38	38	38	38	38	38	38	38	38	38	38	38	38	38	38	38	38	38	38	38	38	38	38	38	38	38	38	38	38	38	38	38	38	38	38	38	38	39	38	38	38	38	38	38	38	38	38	38	38	38	38	38	38	38	38	38	38	38	38	38	38	38	38	38	38	38	38	38	38	38	38	38	38	38	38	38	69	37	37	37	37	37	38	38	38	38	38	38	38	38	38	37	38	38	38	37	38	37	38	37	38	38	38	38	38	38	38	37	38	38	38	37	38	38	38	16	16	15	16	18	15	17	14	21	14	15	16	15	16	14	14	18	17	16	17	14	14	18	14	30	32	33	31	35	36	35	32	32	43	26	34	33	38	36
CLNKOS	NA	NA	NA	NA	NA	NA	NA	NA	NA	NA	NA	NA	NA	NA	NA	NA	NA	NA	NA	NA	NA	NA	NA	NA	NA	NA	NA	NA	NA	NA	NA	NA	NA	NA	NA	NA	NA	NA	NA	NA	NA	NA	NA	NA	NA	NA	NA	NA	NA	NA	NA	NA	NA	NA	NA	NA	NA	NA	NA	NA	NA	NA	NA	NA	NA	NA	NA	NA	NA	NA	NA	NA	NA	NA	NA	NA	NA	NA	NA	NA	NA	NA	NA	NA	NA	NA	NA	NA	NA	NA	NA	NA	NA	NA	NA	NA	NA	NA	NA	NA	NA	NA	NA	NA	NA	NA	NA	NA	NA	NA	NA	NA	NA	NA	NA	NA	NA	NA	NA	NA	NA	NA	NA	NA	NA	NA	NA	NA	NA	NA	NA	NA	NA	NA	NA	NA	NA	NA	NA	NA	NA	NA	NA	NA	NA	NA	NA	NA	NA	NA	NA	NA	NA	NA	NA	NA	NA	NA	NA	NA	NA	NA	NA	NA	NA	NA	NA	NA	NA	NA	NA	NA	NA	NA	NA	NA	NA	NA	NA	NA	NA	NA	NA	NA	NA	NA	NA	NA	NA	NA	NA	NA	NA	NA	NA	NA	NA	NA	NA	NA	NA	NA	NA	NA	NA	NA	NA	NA	NA	NA	NA	NA	NA	NA	NA	NA	NA	NA	NA	NA	NA	NA	NA	NA	NA	NA	61	53	53	53	53	53	53	60	53	NA	NA	NA	NA	NA	NA	NA	NA	NA	NA	NA	NA	NA	NA	NA	NA	NA	NA	NA	NA	NA	NA	NA	NA	NA	NA	NA	NA	NA	NA	NA	NA	NA	NA	NA	NA	NA	NA	NA	NA	NA	NA	NA	NA	NA	NA	NA	NA	NA	NA	NA	NA	NA	NA	NA	NA	NA	NA	NA	NA	NA	NA	NA	NA	NA	NA	NA	NA	NA	NA	NA	NA	NA	NA	NA	NA	NA	NA	NA	NA	NA	NA	NA	NA	NA	NA	NA	NA	NA	NA	NA	NA	NA	NA	NA	NA	NA	NA	NA	NA	NA	NA	NA	NA	NA	NA	NA	NA	NA	NA	NA	NA	NA	NA	NA	NA	NA	NA	NA	NA	NA	NA	NA	NA	NA	NA	NA	NA	NA	NA	NA	NA	NA	NA	NA	NA	NA	NA	NA	NA	NA	NA	NA	NA	NA	NA	NA	NA	NA	NA	NA	NA	NA	NA	NA	NA	NA	NA	NA	NA	NA	NA	NA	NA	NA	NA	NA	NA	NA	NA	NA	NA	NA	NA	NA	NA	NA	NA	NA	NA	NA	NA	NA	NA	NA	NA	NA	NA	NA	NA	NA	NA	NA	NA	NA	NA	NA	NA	NA	NA	NA	NA
CLNS1A	98	99	98	98	99	98	98	99	99	98	99	99	98	99	99	99	99	99	96	99	99	97	99	99	99	99	99	99	99	99	98	99	98	98	98	98	97	99	99	99	99	99	98	99	98	98	99	98	98	99	98	98	99	98	99	99	99	99	99	99	98	98	99	99	98	98	98	98	98	98	99	98	99	99	99	99	98	99	99	98	98	98	98	99	98	98	99	98	99	99	98	98	99	98	98	98	98	98	99	98	98	99	98	98	99	99	98	97	98	97	97	98	98	99	99	99	99	99	98	99	99	99	99	98	97	99	99	98	97	99	98	99	98	97	99	98	99	99	98	99	99	98	99	99	98	99	99	98	99	99	99	98	99	99	98	99	98	98	99	98	99	99	99	99	99	99	98	99	98	98	99	99	98	99	98	98	99	99	98	98	98	97	97	98	91	94	92	93	95	94	92	92	93	94	93	96	100	99	99	98	96	98	99	99	99	96	99	99	99	100	100	99	100	98	97	97	97	98	97	97	93	94	93	94	94	94	93	93	93	93	93	93	92	91	92	85	85	85	84	84	84	98	98	97	97	98	98	98	99	98	98	98	97	97	96	96	98	98	98	98	98	98	96	97	97	84	81	83	86	86	85	85	84	86	90	87	88	88	85	88	90	89	90	84	91	89	100	100	96	91	88	90	89	85	85	86	93	92	73	75	87	89	94	90	84	92	93	90	67	90	83	93	94	97	89	94	57	81	94	83	94	96	66	88	97	95	90	65	92	93	98	95	88	94	96	94	100	99	95	96	98	94	99	99	99	98	100	98	100	99	98	99	99	99	98	94	100	99	97	93	98	98	99	99	98	97	100	100	99	100	100	100	99	99	100	100	98	100	98	99	95	99	93	93	99	97	100	100	99	99	100	100	99	90	99	90	100	77	66	48	63	60	56	66	61	62	65	73	60	23	66	80	84	86	86	92	89	87	92	88	94	90	96	96	94	96	94	97	95	96	96	96	97	97	96	97	94
CLNS1AP1	NA	NA	NA	NA	NA	NA	NA	NA	NA	NA	NA	NA	NA	NA	NA	NA	NA	NA	NA	NA	NA	NA	NA	NA	NA	NA	NA	NA	NA	NA	NA	NA	NA	NA	NA	NA	NA	NA	NA	NA	NA	NA	NA	NA	NA	NA	NA	NA	NA	NA	NA	NA	NA	NA	NA	NA	NA	NA	NA	NA	NA	NA	NA	NA	NA	NA	NA	NA	NA	NA	NA	NA	NA	NA	NA	NA	NA	NA	NA	NA	NA	NA	NA	NA	NA	NA	NA	NA	NA	NA	NA	NA	NA	NA	NA	NA	NA	NA	NA	NA	NA	NA	NA	NA	NA	NA	NA	NA	NA	NA	NA	NA	NA	NA	NA	NA	NA	NA	NA	NA	NA	NA	NA	NA	NA	NA	NA	NA	NA	NA	NA	NA	NA	NA	NA	NA	NA	NA	NA	NA	NA	NA	NA	NA	NA	NA	NA	NA	NA	NA	NA	NA	NA	NA	NA	NA	NA	NA	NA	NA	NA	NA	NA	NA	NA	NA	NA	NA	NA	NA	NA	NA	NA	NA	NA	NA	NA	NA	56	56	56	56	56	56	NA	NA	NA	NA	NA	NA	NA	NA	NA	NA	NA	NA	NA	NA	NA	NA	NA	NA	NA	NA	NA	NA	NA	NA	NA	NA	NA	NA	NA	NA	NA	NA	NA	NA	NA	NA	NA	NA	NA	NA	NA	NA	NA	NA	NA	NA	NA	NA	NA	NA	NA	72	55	55	77	78	75	NA	NA	NA	NA	NA	NA	NA	NA	NA	NA	NA	NA	NA	NA	NA	NA	NA	NA	NA	NA	NA	NA	NA	NA	75	52	94	71	68	87	67	51	73	NA	NA	NA	NA	NA	NA	NA	NA	NA	NA	NA	NA	NA	NA	NA	NA	NA	NA	NA	NA	NA	NA	NA	NA	NA	NA	NA	NA	NA	NA	NA	NA	NA	NA	NA	NA	NA	NA	NA	NA	NA	NA	NA	NA	NA	NA	NA	NA	NA	NA	NA	NA	NA	NA	NA	NA	NA	NA	NA	NA	NA	NA	NA	NA	NA	NA	NA	NA	NA	NA	NA	NA	NA	NA	NA	NA	NA	NA	NA	NA	NA	NA	NA	NA	NA	NA	NA	NA	NA	NA	NA	NA	NA	NA	NA	NA	NA	NA	NA	NA	NA	NA	NA	NA	NA	NA	NA	NA	NA	NA	NA	NA	NA	NA	NA	NA	NA	NA	NA	NA	NA	NA	NA	NA	NA	NA	NA	NA	NA	NA	NA	NA	NA	NA	NA	NA	NA	NA	NA	NA	NA	NA	NA	NA	NA	NA	NA	NA	56	47	46	39	52	56	66	60	51	62	49	54	54	61	64
CLOCK	38	39	34	40	39	41	50	49	49	46	45	50	38	40	39	37	39	39	46	51	49	46	45	48	46	50	46	44	51	48	39	41	39	38	39	40	52	49	47	45	48	47	47	51	49	45	51	45	41	47	42	43	43	45	40	43	46	42	44	47	45	49	51	50	50	43	40	42	42	40	47	43	41	45	42	41	41	53	45	47	41	45	41	44	45	42	44	45	43	41	42	41	44	43	42	40	44	42	41	45	42	45	45	45	44	47	46	46	49	48	42	50	45	45	44	44	43	43	45	46	49	45	46	48	49	53	49	46	48	48	39	38	41	39	40	44	46	50	44	47	50	42	47	48	48	46	50	45	45	50	50	47	49	51	34	38	40	39	41	39	42	48	46	47	48	48	36	42	38	32	38	39	42	46	45	46	52	48	85	85	85	85	85	86	57	54	57	61	75	58	71	70	67	72	74	77	88	69	74	71	71	72	79	70	80	72	71	74	72	77	76	69	78	55	38	43	44	34	28	30	60	62	63	55	60	57	91	88	90	88	89	89	89	91	90	84	83	84	83	82	82	77	76	76	71	70	70	75	74	73	77	74	69	73	72	71	74	72	72	75	76	77	70	71	71	86	86	86	85	86	83	85	85	85	97	97	97	98	95	97	97	98	98	97	97	97	69	54	98	96	95	95	96	97	97	98	96	96	96	96	86	90	88	87	85	85	84	90	95	97	96	96	93	93	91	90	92	87	89	85	87	69	100	68	60	73	75	100	69	67	80	77	77	65	69	81	57	76	73	65	90	60	68	54	70	69	68	80	61	38	38	67	38	79	38	38	49	38	85	37	75	75	56	50	72	72	71	63	67	82	67	73	55	74	62	71	45	40	76	72	59	77	63	63	58	70	75	62	71	46	59	75	73	50	59	63	68	81	100	100	100	99	100	100	99	98	99	99	99	100	97	96	65	67	71	59	41	24	58	59	48	62	86	85	91	92	91	88	90	89	85	90	87	91	87	87	85
CLP1	62	63	68	63	63	73	72	71	76	69	69	77	70	69	75	69	68	74	69	74	78	72	71	75	66	66	75	67	66	75	69	64	74	63	63	69	70	72	76	67	69	76	70	71	79	66	72	74	67	71	73	63	65	75	61	65	73	63	72	74	64	77	64	63	76	72	72	75	72	72	76	72	72	73	66	70	74	70	69	73	67	74	68	69	72	68	70	73	66	64	73	69	68	73	71	67	73	68	67	72	66	68	74	65	67	74	66	65	72	67	66	70	68	70	77	64	67	77	71	68	74	71	75	75	66	69	78	70	67	76	60	65	70	64	66	69	67	71	77	67	68	74	68	66	75	67	70	72	65	70	77	71	74	77	64	67	73	65	61	71	68	67	74	73	76	74	65	69	73	64	68	71	68	68	77	70	69	77	93	93	93	95	94	94	55	55	51	52	46	54	43	50	52	49	50	47	86	86	89	90	74	89	86	91	83	87	89	91	91	89	90	92	87	81	87	88	85	88	90	89	79	82	80	75	77	76	96	96	95	98	97	97	97	96	97	89	90	89	91	91	92	67	66	65	66	68	69	67	68	66	68	68	67	63	63	64	66	63	65	68	70	69	70	71	71	83	83	86	85	86	90	84	79	85	72	76	77	74	75	75	73	76	75	72	66	68	83	88	48	78	47	38	70	73	72	79	74	76	80	72	100	100	98	100	99	98	98	98	89	95	97	91	98	99	97	98	98	100	99	99	91	96	51	93	96	96	97	78	96	96	94	97	99	95	96	98	92	85	89	93	92	87	95	85	89	88	92	95	92	90	71	88	98	85	59	67	71	79	93	86	80	94	95	84	89	75	85	92	90	95	88	85	48	96	85	83	87	93	63	88	65	72	71	60	76	75	89	83	82	74	89	89	67	96	89	53	85	65	65	53	64	61	61	57	42	32	41	56	55	87	91	92	85	84	85	82	81	72	65	57	53	65	77	78	77	82	77	79	82	77	76	79	80	79	74	80	76
CLPB	53	50	59	54	52	56	56	55	56	54	57	55	55	48	55	53	52	55	65	55	54	60	59	56	49	50	54	50	46	56	56	57	58	51	58	58	50	54	52	49	53	53	51	44	51	51	49	53	55	50	57	51	53	55	52	61	57	53	58	58	67	51	45	51	55	56	74	57	63	77	54	58	70	59	58	62	61	52	49	51	54	52	50	52	53	53	55	52	47	56	54	54	58	56	58	75	57	58	62	58	52	67	53	49	58	53	50	67	55	54	71	56	52	52	57	52	53	54	53	53	56	54	54	57	53	51	51	53	62	53	52	48	53	55	46	54	51	54	61	52	57	58	50	54	56	52	49	58	53	52	57	56	51	56	56	47	55	53	48	57	51	52	53	50	44	56	49	49	53	50	48	52	56	48	55	52	50	52	86	87	87	89	89	89	84	82	85	81	75	81	73	82	82	75	78	69	50	63	55	55	32	59	47	58	51	37	62	57	55	56	57	60	54	44	65	68	51	68	63	67	91	89	91	80	87	82	81	80	83	80	80	80	80	81	80	74	75	75	81	82	81	65	68	66	81	81	80	64	66	64	80	78	80	74	74	73	69	72	68	79	79	79	83	83	82	79	82	78	81	83	81	83	82	83	46	51	54	51	55	59	52	51	48	60	53	52	38	51	59	49	53	38	59	76	63	38	56	65	38	61	72	88	87	86	87	79	87	82	76	60	56	58	82	79	83	83	82	86	89	84	56	85	53	63	66	85	75	38	76	83	77	74	81	85	80	68	71	77	76	70	79	81	73	80	77	88	73	77	76	63	74	69	64	80	77	69	75	78	83	65	68	37	71	83	68	87	40	73	38	38	38	38	67	38	37	38	51	52	37	45	37	67	45	54	38	47	67	51	43	38	57	50	57	38	75	47	43	49	69	68	68	74	71	76	78	78	76	75	73	74	82	83	83	78	88	90	84	88	69	76	74	71	87	88	81	79	84	79	83	77	87	77	86	85	85	81	85
CLPP	95	95	96	96	95	95	94	93	94	94	94	94	96	96	96	95	96	96	95	94	94	95	94	95	95	94	95	95	94	95	96	96	96	97	96	96	93	92	94	95	94	94	94	93	93	95	93	95	95	93	95	95	95	94	96	95	95	96	94	94	95	95	95	95	95	94	94	95	95	94	94	95	94	95	96	95	96	96	96	96	96	95	94	93	95	94	94	94	95	95	96	95	95	96	95	95	95	96	95	95	95	94	95	95	94	95	95	95	95	94	94	95	95	95	96	96	96	96	94	94	95	95	94	95	91	92	94	95	95	95	96	96	96	95	95	96	96	95	97	96	96	97	95	95	95	95	94	96	96	94	95	94	94	94	96	96	96	95	95	96	96	95	95	94	93	95	95	96	96	96	96	96	95	94	95	94	94	94	96	96	96	97	96	96	91	91	91	90	83	90	83	88	89	86	88	84	48	83	65	74	57	81	73	74	71	63	79	82	81	72	70	79	75	84	94	93	83	92	92	92	99	98	99	96	96	95	96	96	96	97	96	96	97	96	97	91	92	90	95	97	96	88	88	88	93	94	93	88	88	89	93	93	93	89	90	89	90	90	90	93	93	93	93	92	91	92	90	90	93	91	93	92	91	94	80	76	80	75	79	77	80	75	77	80	77	70	90	88	83	79	78	88	92	88	83	64	83	72	83	69	100	99	99	98	100	98	100	99	89	59	86	78	100	99	99	99	99	99	100	99	99	98	76	99	99	100	100	77	99	99	100	100	99	100	100	98	91	98	96	97	96	99	99	96	96	96	95	93	95	96	99	95	86	88	97	97	97	94	99	98	98	100	99	92	98	98	98	95	85	97	96	94	98	99	94	96	99	95	95	98	99	97	82	95	94	98	93	96	93	98	94	95	94	97	95	86	97	91	72	75	70	66	64	70	74	72	72	75	77	81	89	93	90	85	87	83	84	85	84	81	84	82	86	87	79	76	82	84	75	80	80	73	81	76	90	88	87
CLPS	43	44	48	42	44	42	35	37	39	36	37	39	42	34	40	40	40	45	39	29	34	31	29	36	34	35	37	34	37	37	36	39	37	42	39	42	40	33	43	39	37	42	32	34	37	34	34	37	35	35	40	36	36	37	37	37	40	38	39	38	32	35	32	36	37	34	35	38	33	37	37	37	33	35	35	34	37	31	36	39	35	38	37	36	40	33	35	38	38	36	39	34	36	40	31	35	35	33	34	35	36	34	40	35	34	38	32	30	35	30	31	35	33	35	38	33	35	37	33	32	35	30	32	37	39	36	42	41	40	41	35	37	38	37	40	42	34	39	40	36	39	38	37	38	39	37	39	40	35	36	38	33	37	39	41	49	44	47	43	48	36	35	39	36	38	39	47	50	46	48	47	51	33	33	38	30	36	34	56	56	56	56	61	56	29	27	26	25	29	30	27	26	27	24	27	24	26	27	20	23	22	24	24	24	22	24	25	25	25	23	22	27	24	7	10	5	5	5	3	5	44	46	39	33	34	36	53	68	66	66	67	65	65	63	66	55	55	55	55	55	55	27	28	26	27	28	26	25	29	27	29	29	32	28	28	28	29	27	26	30	29	29	32	30	28	51	52	51	51	50	51	51	64	67	84	89	82	77	71	66	85	87	84	88	72	69	38	38	80	86	83	93	94	93	95	85	89	85	91	91	38	66	77	38	38	49	69	69	67	82	88	56	78	89	38	43	63	61	72	75	39	38	38	80	38	58	62	90	61	38	66	38	38	84	68	38	38	38	38	38	38	38	38	68	38	38	38	38	38	38	38	38	38	38	38	38	38	38	64	57	88	37	37	63	57	95	38	38	38	38	38	38	38	38	37	38	38	38	37	38	37	38	37	46	42	46	38	38	38	38	37	38	38	38	37	58	38	61	58	77	53	60	63	70	72	65	56	53	59	55	31	49	39	27	35	41	30	32	38	32	35	37	30	53	31	31	35	36	35	32	32	33	35	27	33	38	35
CLPSL1	NA	NA	NA	NA	NA	NA	NA	NA	NA	NA	NA	NA	NA	NA	NA	NA	NA	NA	NA	NA	NA	NA	NA	NA	NA	NA	NA	NA	NA	NA	NA	NA	NA	NA	NA	NA	NA	NA	NA	NA	NA	NA	NA	NA	NA	NA	NA	NA	NA	NA	NA	NA	NA	NA	NA	NA	NA	NA	NA	NA	NA	NA	NA	NA	NA	NA	NA	NA	NA	NA	NA	NA	NA	NA	NA	NA	NA	NA	NA	NA	NA	NA	NA	NA	NA	NA	NA	NA	NA	NA	NA	NA	NA	NA	NA	NA	NA	NA	NA	NA	NA	NA	NA	NA	NA	NA	NA	NA	NA	NA	NA	NA	NA	NA	NA	NA	NA	NA	NA	NA	NA	NA	NA	NA	NA	NA	NA	NA	NA	NA	NA	NA	NA	NA	NA	NA	NA	NA	NA	NA	NA	NA	NA	NA	NA	NA	NA	NA	NA	NA	NA	NA	NA	NA	NA	NA	NA	NA	NA	NA	NA	NA	NA	NA	NA	NA	NA	NA	NA	NA	NA	NA	NA	NA	NA	NA	NA	NA	68	69	74	73	59	71	NA	NA	NA	NA	NA	NA	NA	NA	NA	NA	NA	NA	NA	NA	NA	NA	NA	NA	NA	NA	NA	NA	NA	NA	NA	NA	NA	NA	NA	16	28	30	18	28	31	28	NA	NA	NA	NA	NA	NA	NA	NA	NA	NA	NA	NA	NA	NA	NA	55	61	55	69	71	70	NA	NA	NA	NA	NA	NA	NA	NA	NA	NA	NA	NA	NA	NA	NA	NA	NA	NA	NA	NA	NA	NA	NA	NA	73	71	74	76	72	70	77	74	78	38	38	38	37	38	37	38	38	39	38	38	38	38	38	38	38	38	38	54	38	38	38	38	38	38	38	38	38	38	38	38	38	38	38	38	38	38	38	38	38	38	38	38	38	51	38	39	38	38	38	38	38	38	38	38	38	38	38	38	38	38	38	60	38	38	38	38	38	38	58	38	38	38	38	38	38	38	38	61	69	38	38	38	68	38	37	74	37	37	37	37	38	38	38	38	38	38	38	38	38	37	38	38	38	37	54	37	38	37	38	38	38	38	38	38	38	37	38	38	38	37	38	38	38	NA	NA	NA	NA	NA	NA	NA	NA	NA	NA	NA	NA	NA	NA	NA	NA	NA	NA	NA	NA	NA	NA	NA	NA	56	32	31	31	58	42	35	38	58	41	33	27	52	38	49
CLPSL2	24	24	32	21	26	27	20	23	28	21	21	26	22	17	28	25	27	28	24	19	26	20	17	25	18	21	25	19	20	24	15	17	21	17	19	22	24	19	29	23	25	28	15	19	24	18	19	23	17	28	28	17	16	26	20	20	24	18	19	28	20	25	19	17	26	21	21	26	21	21	26	26	19	26	19	20	26	19	18	25	18	25	17	20	26	20	21	24	19	20	25	18	20	26	20	19	24	18	18	23	21	22	26	18	19	26	18	16	25	16	17	27	19	23	27	18	17	25	19	20	24	19	24	24	28	20	27	25	27	30	11	15	19	15	19	20	23	23	26	18	23	31	24	23	29	16	13	27	23	24	27	21	25	31	14	14	24	14	14	22	21	22	29	18	21	30	20	20	21	17	20	24	20	22	27	20	23	26	80	79	78	78	77	80	31	32	33	31	38	35	25	33	32	32	33	31	NA	NA	NA	NA	NA	NA	NA	NA	NA	NA	NA	NA	NA	NA	NA	NA	NA	52	41	42	61	47	47	47	NA	NA	NA	NA	NA	NA	53	65	61	63	63	60	60	53	61	65	72	69	69	68	68	31	33	32	34	34	37	35	34	30	32	35	35	32	31	31	33	36	37	37	40	36	39	38	35	51	52	51	72	50	51	69	67	58	38	38	38	37	38	37	38	38	38	38	38	38	38	38	38	38	38	38	61	38	38	38	38	38	38	38	38	38	38	38	38	38	38	38	38	38	38	38	38	38	38	38	38	38	38	38	39	38	38	38	38	38	38	38	38	38	38	38	38	38	38	38	38	38	38	38	38	38	38	38	38	38	38	38	38	38	38	38	38	38	38	38	38	38	38	37	37	37	58	69	89	38	38	38	38	38	38	38	38	38	37	38	38	38	37	60	37	38	37	59	38	38	38	38	52	38	37	38	38	38	37	38	38	38	30	27	32	32	33	32	33	32	34	33	34	37	32	43	43	33	33	38	39	31	37	38	33	25	30	32	40	31	53	54	43	40	32	33	26	27	33	38	45
CLPTM1	47	40	52	51	46	46	46	44	48	50	43	46	40	37	40	42	38	41	52	45	50	57	46	50	44	42	52	47	44	49	48	45	52	44	48	46	48	38	43	43	42	46	47	51	45	49	40	48	51	43	49	44	42	48	40	42	45	41	39	46	40	53	36	35	45	43	44	48	47	42	43	37	40	44	40	39	47	36	41	44	46	46	43	42	46	45	40	44	41	42	45	45	40	43	43	40	44	42	42	46	45	39	48	45	41	48	40	40	51	49	45	45	45	40	43	41	39	42	45	43	46	45	40	47	52	41	47	49	46	52	48	35	42	47	38	51	45	43	51	43	46	44	40	40	41	46	37	47	48	45	51	53	47	48	38	36	39	40	36	42	46	40	48	50	41	46	43	39	43	41	42	48	51	46	46	47	38	43	95	95	95	97	96	95	99	98	98	97	95	97	97	98	97	95	97	93	59	89	57	54	55	86	59	59	55	54	58	57	57	57	58	62	58	61	66	67	60	67	68	68	88	89	89	92	91	93	89	89	90	90	90	91	91	91	90	80	81	82	87	88	88	97	97	97	97	97	97	97	97	97	97	97	97	96	96	96	96	96	96	98	98	98	97	97	97	86	91	83	88	87	87	88	86	88	52	58	51	69	75	72	73	73	81	80	77	76	78	79	72	74	69	78	88	75	86	72	83	81	85	75	78	82	85	86	75	80	77	76	83	65	85	74	73	82	87	67	86	85	76	86	74	75	38	80	83	74	72	38	81	80	84	80	70	83	82	82	90	90	86	81	91	82	91	84	86	88	87	87	86	66	89	82	87	85	86	90	90	79	71	92	90	77	92	79	93	91	85	78	79	69	77	78	78	85	92	91	87	86	68	88	91	76	65	85	85	77	84	83	83	85	84	77	84	80	91	87	80	71	92	95	95	94	96	95	98	98	99	97	98	95	95	96	96	95	96	95	97	96	96	95	98	95	95	94	92	92	93	90	94	90	94	92	93	93	95	93	95
CLPTM1L	91	87	90	92	90	92	93	90	93	92	89	92	89	88	89	89	85	90	90	92	91	91	90	91	91	89	92	92	89	92	90	87	91	88	89	89	90	88	89	88	88	91	91	89	89	89	86	92	92	87	91	89	89	89	89	89	92	89	88	91	90	89	88	86	91	90	91	93	91	90	91	89	88	91	89	88	92	91	91	91	92	92	90	89	92	91	87	91	90	88	90	91	87	90	90	87	91	89	89	92	90	88	92	90	88	92	90	90	90	94	92	90	89	89	90	88	87	89	91	90	92	90	87	92	93	90	91	91	91	93	88	85	89	89	85	90	91	88	92	91	90	89	89	85	90	91	87	91	92	90	93	93	90	93	91	88	91	91	90	92	90	88	92	92	86	92	90	89	91	89	88	90	91	88	89	91	84	90	95	95	95	95	95	94	92	93	91	90	79	90	85	91	90	88	88	80	81	97	90	87	91	95	90	90	85	91	93	89	91	89	90	90	92	93	95	96	93	96	96	96	85	85	85	88	85	87	88	90	89	92	91	91	91	90	91	89	90	90	93	94	94	79	79	82	83	81	83	79	78	81	84	82	87	81	82	83	77	77	79	83	82	82	91	89	88	91	95	89	91	92	91	93	94	93	98	99	99	96	97	98	95	95	97	96	98	97	91	83	94	96	91	97	97	95	98	97	97	98	98	98	96	96	96	93	97	98	98	97	97	90	89	95	93	76	95	90	95	97	90	95	98	98	71	97	97	98	98	97	96	96	98	99	99	98	98	98	96	91	70	96	95	85	95	96	96	94	92	72	96	75	90	82	75	86	96	91	95	81	97	95	93	90	93	97	92	94	87	87	87	92	87	82	88	97	82	91	90	81	83	91	72	95	90	85	80	88	85	91	90	90	88	88	92	63	90	70	89	77	96	94	97	96	97	97	95	95	95	95	95	96	95	96	97	96	97	93	92	93	85	81	86	85	81	84	76	76	77	76	77	80	80	75	81	81	83	80	78
CLPTM1LP1	NA	NA	NA	NA	NA	NA	NA	NA	NA	NA	NA	NA	NA	NA	NA	NA	NA	NA	NA	NA	NA	NA	NA	NA	NA	NA	NA	NA	NA	NA	NA	NA	NA	NA	NA	NA	NA	NA	NA	NA	NA	NA	NA	NA	NA	NA	NA	NA	NA	NA	NA	NA	NA	NA	NA	NA	NA	NA	NA	NA	NA	NA	NA	NA	NA	NA	NA	NA	NA	NA	NA	NA	NA	NA	NA	NA	NA	NA	NA	NA	NA	NA	NA	NA	NA	NA	NA	NA	NA	NA	NA	NA	NA	NA	NA	NA	NA	NA	NA	NA	NA	NA	NA	NA	NA	NA	NA	NA	NA	NA	NA	NA	NA	NA	NA	NA	NA	NA	NA	NA	NA	NA	NA	NA	NA	NA	NA	NA	NA	NA	NA	NA	NA	NA	NA	NA	NA	NA	NA	NA	NA	NA	NA	NA	NA	NA	NA	NA	NA	NA	NA	NA	NA	NA	NA	NA	NA	NA	NA	NA	NA	NA	NA	NA	NA	NA	NA	NA	NA	NA	NA	NA	NA	NA	NA	NA	NA	NA	56	56	56	56	56	56	NA	NA	NA	NA	NA	NA	NA	NA	NA	NA	NA	NA	NA	NA	NA	NA	NA	NA	NA	NA	NA	NA	NA	NA	NA	NA	NA	NA	NA	NA	NA	NA	NA	NA	NA	NA	NA	NA	NA	NA	NA	NA	NA	NA	NA	NA	NA	NA	NA	NA	NA	55	55	55	55	55	55	NA	NA	NA	NA	NA	NA	NA	NA	NA	NA	NA	NA	NA	NA	NA	NA	NA	NA	NA	NA	NA	NA	NA	NA	51	52	51	51	50	51	51	51	51	NA	NA	NA	NA	NA	NA	NA	NA	NA	NA	NA	NA	NA	NA	NA	NA	NA	NA	NA	NA	NA	NA	NA	NA	NA	NA	NA	NA	NA	NA	NA	NA	NA	NA	NA	NA	NA	NA	NA	NA	NA	NA	NA	NA	NA	NA	NA	NA	NA	NA	NA	NA	NA	NA	NA	NA	NA	NA	NA	NA	NA	NA	NA	NA	NA	NA	NA	NA	NA	NA	NA	NA	NA	NA	NA	NA	NA	NA	NA	NA	NA	NA	NA	NA	NA	NA	NA	NA	NA	NA	NA	NA	NA	NA	NA	NA	NA	NA	NA	NA	NA	NA	NA	NA	NA	NA	NA	NA	NA	NA	NA	NA	NA	NA	NA	NA	NA	NA	NA	NA	NA	NA	NA	NA	NA	NA	NA	NA	NA	NA	NA	NA	NA	NA	NA	NA	NA	NA	NA	NA	NA	NA	NA	NA	NA	NA	NA	NA	NA	NA	NA	NA	NA	NA	NA	NA	NA	NA	NA	NA	NA	NA	NA
CLPX	75	81	77	78	79	83	81	84	85	80	84	84	79	81	81	81	85	81	84	82	84	81	81	81	80	81	83	80	80	84	82	83	81	83	80	78	82	83	86	82	84	84	81	79	86	82	83	81	78	81	80	79	80	83	81	86	83	82	87	84	86	86	87	87	87	83	84	85	82	86	87	84	84	83	80	82	80	84	82	85	84	86	86	86	85	85	87	87	84	85	82	85	86	83	85	86	86	84	86	85	82	83	83	81	84	83	81	80	83	79	78	83	80	81	85	79	82	84	82	83	84	83	87	84	80	79	84	81	82	83	76	84	77	79	85	78	83	85	85	83	82	83	81	83	85	81	82	83	82	85	85	81	87	85	77	81	81	77	77	81	82	83	82	82	84	84	78	80	80	81	83	82	80	82	83	82	84	85	95	95	95	97	97	96	71	73	75	76	86	76	79	78	77	80	78	88	79	77	83	83	84	75	84	75	85	87	79	77	76	90	89	79	84	81	92	91	82	89	88	89	81	80	82	82	82	83	80	81	79	86	86	87	84	85	85	88	89	89	95	94	95	77	76	78	95	94	96	77	77	76	91	91	93	80	79	81	76	74	77	90	90	89	94	94	95	89	92	90	93	93	91	94	93	95	98	96	97	98	98	98	98	98	97	97	97	98	91	93	99	100	100	99	99	99	99	99	99	100	99	99	96	97	99	100	99	97	96	98	96	96	96	95	96	96	94	95	90	96	95	95	91	98	89	95	98	96	100	96	97	98	99	99	98	98	99	99	97	87	93	92	92	81	99	93	89	94	95	94	91	95	74	95	71	87	92	98	83	92	95	94	94	91	83	91	74	80	91	88	93	81	90	93	79	52	85	84	91	87	71	88	62	89	67	50	82	90	79	89	86	75	87	90	94	58	79	57	77	93	95	90	95	97	97	98	98	98	98	98	98	96	97	97	98	97	97	91	93	91	76	82	76	85	99	99	91	92	93	95	93	94	97	93	99	94	98	98	97
CLRN1	29	25	28	27	29	26	29	20	21	31	22	24	27	25	9	23	27	9	40	23	22	35	23	18	22	18	18	22	15	16	23	24	15	26	32	19	31	11	23	27	26	25	24	18	17	27	19	15	25	13	16	16	13	17	16	21	19	22	21	19	35	18	23	25	20	23	17	21	23	19	21	29	19	21	21	26	22	35	17	19	29	16	22	20	17	21	22	17	26	35	20	24	20	20	27	18	19	26	17	22	33	24	14	29	27	13	21	26	17	24	23	16	22	27	19	21	23	20	28	23	18	26	24	20	39	31	23	35	45	24	30	26	12	37	23	12	20	22	16	19	19	19	15	14	16	10	20	17	29	26	23	29	23	24	26	34	30	33	32	29	27	24	23	28	23	24	33	32	30	32	29	33	36	18	22	33	19	16	63	65	69	58	56	56	8	8	7	8	6	8	8	8	11	8	9	7	47	42	61	35	68	52	40	37	37	54	31	32	36	41	36	37	38	25	22	22	18	21	22	22	20	29	18	28	26	22	53	53	53	53	53	53	53	53	53	61	61	61	55	55	55	8	7	6	5	6	6	7	7	7	7	6	5	6	7	6	6	6	5	8	7	8	7	7	6	51	52	51	51	50	60	51	51	51	38	38	38	37	38	37	38	38	38	38	38	38	38	38	38	38	38	38	38	38	38	38	38	38	38	38	38	38	38	38	38	44	38	38	38	38	38	38	38	38	38	38	38	38	38	38	39	38	38	38	38	38	38	38	38	38	38	38	38	38	38	38	38	38	38	38	38	38	38	38	38	38	38	38	38	38	38	38	38	38	38	38	38	38	38	37	37	37	37	37	37	38	38	38	38	38	38	38	38	38	37	38	38	38	37	38	37	38	37	38	38	38	38	38	38	38	37	38	38	38	37	38	38	38	9	11	9	9	9	9	8	12	11	9	8	14	7	11	10	10	9	10	7	11	12	8	10	11	30	32	34	43	35	37	36	32	32	35	32	28	33	38	35
CLRN1-AS1	NA	NA	NA	NA	NA	NA	NA	NA	NA	NA	NA	NA	NA	NA	NA	NA	NA	NA	NA	NA	NA	NA	NA	NA	NA	NA	NA	NA	NA	NA	NA	NA	NA	NA	NA	NA	NA	NA	NA	NA	NA	NA	NA	NA	NA	NA	NA	NA	NA	NA	NA	NA	NA	NA	NA	NA	NA	NA	NA	NA	NA	NA	NA	NA	NA	NA	NA	NA	NA	NA	NA	NA	NA	NA	NA	NA	NA	NA	NA	NA	NA	NA	NA	NA	NA	NA	NA	NA	NA	NA	NA	NA	NA	NA	NA	NA	NA	NA	NA	NA	NA	NA	NA	NA	NA	NA	NA	NA	NA	NA	NA	NA	NA	NA	NA	NA	NA	NA	NA	NA	NA	NA	NA	NA	NA	NA	NA	NA	NA	NA	NA	NA	NA	NA	NA	NA	NA	NA	NA	NA	NA	NA	NA	NA	NA	NA	NA	NA	NA	NA	NA	NA	NA	NA	NA	NA	NA	NA	NA	NA	NA	NA	NA	NA	NA	NA	NA	NA	NA	NA	NA	NA	NA	NA	NA	NA	NA	NA	66	62	64	56	56	63	NA	NA	NA	NA	NA	NA	NA	NA	NA	NA	NA	NA	19	15	16	14	15	13	18	18	17	34	19	16	20	17	16	17	19	NA	NA	NA	NA	NA	NA	NA	NA	NA	NA	NA	NA	NA	NA	NA	NA	NA	NA	NA	NA	NA	NA	61	61	61	55	55	55	NA	NA	NA	NA	NA	NA	NA	NA	NA	NA	NA	NA	NA	NA	NA	NA	NA	NA	NA	NA	NA	NA	NA	NA	51	52	58	58	58	58	51	51	51	38	38	38	37	38	37	38	38	38	38	38	38	38	38	38	38	38	38	38	38	38	38	38	38	38	38	38	38	38	38	38	38	38	38	38	38	51	38	38	38	38	60	53	38	38	58	39	38	38	38	38	38	38	38	38	38	38	38	38	38	38	38	38	38	38	38	38	38	38	38	38	38	38	38	38	38	38	38	38	38	38	38	38	38	38	37	37	37	37	37	37	38	38	38	38	38	38	38	38	43	37	38	38	38	37	38	37	38	37	38	38	38	38	38	38	38	37	38	38	38	37	38	38	38	NA	NA	NA	NA	NA	NA	NA	NA	NA	NA	NA	NA	NA	NA	NA	NA	NA	NA	NA	NA	NA	NA	NA	NA	35	32	35	31	35	37	36	33	32	76	26	31	33	39	68
CLRN2	NA	NA	NA	NA	NA	NA	NA	NA	NA	NA	NA	NA	NA	NA	NA	NA	NA	NA	NA	NA	NA	NA	NA	NA	NA	NA	NA	NA	NA	NA	NA	NA	NA	NA	NA	NA	NA	NA	NA	NA	NA	NA	NA	NA	NA	NA	NA	NA	NA	NA	NA	NA	NA	NA	NA	NA	NA	NA	NA	NA	NA	NA	NA	NA	NA	NA	NA	NA	NA	NA	NA	NA	NA	NA	NA	NA	NA	NA	NA	NA	NA	NA	NA	NA	NA	NA	NA	NA	NA	NA	NA	NA	NA	NA	NA	NA	NA	NA	NA	NA	NA	NA	NA	NA	NA	NA	NA	NA	NA	NA	NA	NA	NA	NA	NA	NA	NA	NA	NA	NA	NA	NA	NA	NA	NA	NA	NA	NA	NA	NA	NA	NA	NA	NA	NA	NA	NA	NA	NA	NA	NA	NA	NA	NA	NA	NA	NA	NA	NA	NA	NA	NA	NA	NA	NA	NA	NA	NA	NA	NA	NA	NA	NA	NA	NA	NA	NA	NA	NA	NA	NA	NA	NA	NA	NA	NA	NA	NA	56	56	56	64	56	61	21	20	19	20	16	19	14	19	17	18	20	20	NA	NA	NA	NA	NA	NA	NA	NA	NA	NA	NA	NA	NA	NA	NA	NA	NA	37	41	43	35	40	42	40	NA	NA	NA	NA	NA	NA	63	60	53	60	60	53	60	53	60	61	55	55	55	55	55	20	21	17	18	19	22	19	16	18	22	22	19	20	17	19	19	17	18	20	21	20	21	20	20	58	52	60	51	50	51	51	58	51	38	38	38	37	38	37	38	38	38	38	38	38	38	38	38	38	38	38	38	38	38	38	38	38	38	38	38	38	38	38	38	38	38	38	38	38	38	38	38	38	38	38	38	38	38	38	39	38	38	38	38	38	38	38	38	38	38	38	38	38	38	38	38	38	38	38	38	38	38	38	38	38	38	38	38	38	38	38	38	38	38	38	38	38	38	37	37	37	37	37	37	38	38	38	38	38	38	38	38	38	37	38	38	38	37	38	37	38	37	38	38	38	38	38	38	38	37	38	38	38	37	38	38	38	19	21	22	20	23	20	22	21	21	18	21	21	21	26	21	21	22	21	32	22	27	22	20	27	NA	NA	NA	NA	NA	NA	NA	NA	NA	NA	NA	NA	NA	NA	NA
CLRN3	70	22	5	62	33	7	53	4	5	60	21	14	60	15	6	54	30	6	66	30	14	65	26	7	49	27	4	52	26	4	55	21	6	63	42	5	63	15	13	58	33	10	57	17	6	62	30	5	67	30	6	58	32	7	49	28	5	58	33	10	46	5	44	27	6	56	23	6	47	20	6	45	19	7	44	38	6	50	22	5	50	6	54	27	5	55	27	5	48	34	5	58	27	5	44	19	5	45	14	6	71	34	6	68	39	5	52	44	7	55	33	6	63	26	10	56	24	8	61	26	12	52	26	5	65	31	7	57	46	4	75	23	5	71	8	4	30	12	7	25	11	7	38	18	9	33	9	12	72	34	6	66	20	5	70	10	8	68	20	8	57	32	16	62	18	6	61	11	10	60	17	9	66	23	6	66	22	6	56	56	61	56	56	56	9	6	9	7	6	7	6	7	6	6	6	6	15	13	17	11	21	16	13	15	15	10	12	12	12	16	14	12	14	3	4	6	4	4	2	3	2	2	8	2	5	2	60	53	53	53	53	53	53	53	53	55	55	55	55	55	55	9	6	8	9	10	7	8	10	8	8	7	8	8	9	9	8	7	8	7	8	7	9	8	8	51	52	64	51	50	51	60	51	61	NA	NA	NA	NA	NA	NA	NA	NA	NA	NA	NA	NA	NA	NA	NA	NA	NA	NA	NA	NA	NA	NA	NA	NA	NA	NA	NA	NA	NA	NA	NA	NA	NA	NA	NA	NA	NA	NA	NA	NA	NA	NA	NA	NA	NA	NA	NA	NA	NA	NA	NA	NA	NA	NA	NA	NA	NA	NA	NA	NA	NA	NA	NA	NA	NA	NA	NA	NA	NA	NA	NA	NA	NA	NA	NA	NA	NA	NA	NA	NA	NA	NA	NA	NA	NA	NA	NA	NA	NA	NA	NA	NA	NA	NA	NA	NA	NA	NA	NA	NA	NA	NA	NA	NA	NA	NA	NA	NA	NA	NA	NA	NA	NA	NA	NA	NA	NA	NA	NA	NA	NA	NA	NA	NA	10	11	11	9	14	10	7	9	10	10	8	6	11	10	10	10	7	14	10	12	10	10	16	8	NA	NA	NA	NA	NA	NA	NA	NA	NA	NA	NA	NA	NA	NA	NA
CLSPN	33	33	39	30	28	40	36	34	36	34	30	38	32	33	36	30	23	35	28	38	41	38	36	42	33	34	40	32	35	39	26	30	30	24	23	36	32	28	37	29	29	38	35	38	41	31	33	40	37	34	44	34	34	45	30	26	40	31	32	41	29	42	32	30	44	37	35	41	39	32	40	34	33	41	35	34	41	33	37	39	31	39	33	36	42	31	35	39	36	29	39	31	33	38	38	30	41	37	36	43	32	29	40	35	31	40	39	34	43	37	34	45	32	32	37	29	25	36	36	35	42	35	31	43	28	33	39	27	22	38	35	28	38	31	27	40	33	31	42	31	32	39	36	30	43	32	34	43	30	34	41	34	35	41	31	31	36	36	32	37	28	28	38	31	33	37	33	36	36	33	31	37	33	39	42	33	35	38	91	91	91	95	95	91	57	57	59	55	51	58	47	62	63	68	55	48	44	49	58	53	36	60	63	57	55	47	60	51	53	63	63	36	57	43	52	52	38	35	43	44	60	61	59	60	61	60	80	82	80	89	89	89	85	85	85	87	88	88	89	88	89	68	67	67	73	71	75	62	64	64	74	73	74	72	69	73	55	56	54	63	66	66	76	75	76	87	84	85	89	90	89	89	90	91	94	95	96	95	97	97	96	96	97	98	96	97	76	77	95	91	94	93	91	88	89	84	93	95	93	91	94	94	95	92	93	93	86	89	98	99	99	98	87	91	88	93	88	91	88	81	96	87	95	90	88	93	85	90	86	89	89	88	87	86	89	84	78	69	88	82	71	73	80	54	73	70	77	55	77	79	72	82	76	78	89	82	84	89	67	69	79	76	76	75	83	82	83	68	79	82	81	86	88	83	72	74	83	83	76	80	80	86	93	91	84	84	80	82	79	77	85	87	88	91	85	87	92	91	90	87	83	93	93	94	94	94	92	91	95	94	91	96	86	93	92	80	89	82	71	76	70	81	97	98	98	99	97	95	98	96	97	98	98	97	95	95	95
CLSTN1	83	89	83	86	89	81	88	89	85	86	89	85	83	89	84	85	87	84	80	88	85	82	86	84	86	91	85	87	92	85	86	89	85	86	88	84	82	86	79	84	88	85	86	91	79	82	86	85	85	87	85	86	88	81	86	86	83	83	79	82	82	83	87	89	83	82	79	84	85	76	79	65	78	83	83	80	83	86	90	86	84	83	85	87	86	85	86	84	87	87	82	82	87	82	81	82	80	83	85	86	79	82	83	81	82	83	85	86	86	89	87	85	83	89	81	86	89	80	82	88	84	83	82	84	86	92	84	85	86	85	85	87	85	83	88	86	88	89	83	90	92	83	85	90	81	88	87	84	84	88	85	86	86	85	86	90	87	87	92	85	86	90	86	83	87	85	83	90	84	84	87	84	84	87	82	83	86	81	98	99	98	98	98	98	93	91	89	89	90	92	92	90	91	87	87	83	63	83	67	72	70	80	75	71	74	67	76	70	70	76	73	77	74	92	85	86	91	87	90	89	92	87	90	85	84	87	88	90	90	90	90	90	90	89	90	88	89	90	89	90	89	74	76	74	73	75	75	75	77	77	74	74	78	83	83	84	78	76	79	75	73	76	82	82	82	89	88	88	88	89	89	89	88	89	92	94	93	88	88	89	89	91	94	91	91	92	71	71	90	92	93	86	88	83	87	86	90	86	89	90	73	79	80	67	69	80	75	74	90	79	84	79	82	71	85	77	83	85	77	89	76	81	84	76	77	69	73	60	81	66	86	82	71	82	79	76	78	55	55	58	70	71	70	65	62	71	58	55	67	60	67	62	70	69	73	77	57	48	79	53	70	70	68	60	67	69	71	63	71	67	68	53	78	61	73	69	71	60	71	64	75	60	68	66	70	81	65	74	71	69	67	70	72	85	83	76	63	94	99	98	98	100	100	99	100	100	100	100	99	98	93	96	93	94	95	90	92	92	93	96	97	93	92	92	90	90	96	91	91	92	91	91	93	94	93	94	91
CLSTN2	76	33	33	77	39	38	88	36	32	88	39	32	84	46	34	79	39	34	86	50	37	87	52	32	80	37	39	80	40	36	83	35	38	75	40	34	88	36	33	63	44	40	72	35	31	73	32	35	76	43	35	75	46	30	80	44	29	77	38	25	44	25	67	53	27	77	52	30	83	51	28	70	44	25	75	48	33	85	52	40	69	34	66	43	38	71	47	41	68	43	31	69	35	31	78	42	30	80	40	38	76	46	31	77	48	34	81	64	35	86	60	39	81	49	32	75	46	39	74	41	35	76	38	34	81	44	33	77	53	27	71	31	40	83	38	34	70	34	29	72	35	31	65	43	30	70	46	32	79	35	31	82	32	31	80	54	31	81	51	26	74	38	40	72	37	37	70	30	32	78	37	33	82	40	35	81	32	35	69	69	70	75	76	77	58	45	92	64	48	60	77	75	55	59	62	59	25	17	20	20	36	22	29	24	30	29	22	16	16	25	19	27	21	35	34	34	33	29	36	34	38	28	35	50	46	42	60	53	53	53	53	53	61	61	61	63	65	63	55	55	55	32	31	32	29	33	31	33	33	32	32	33	33	37	39	36	34	27	33	34	33	35	36	34	31	64	66	68	61	60	60	58	58	58	68	71	73	65	67	67	61	59	61	61	63	63	38	38	70	74	86	69	69	61	75	68	69	74	72	73	38	42	51	40	38	38	57	61	77	56	60	70	40	67	54	44	65	57	46	43	39	38	67	38	38	68	38	75	45	38	38	38	38	53	43	38	50	38	46	38	38	46	38	38	38	38	38	38	38	38	38	38	38	38	38	38	38	38	38	37	37	51	37	37	37	38	38	38	38	38	38	38	38	38	37	38	50	38	37	38	37	38	37	38	38	38	38	52	38	38	37	38	38	38	37	47	52	38	71	73	73	68	73	68	76	74	78	77	78	76	57	52	41	41	35	50	51	58	48	47	56	56	47	48	50	46	74	49	41	49	62	42	34	42	37	42	58
CLSTN2-AS1	NA	NA	NA	NA	NA	NA	NA	NA	NA	NA	NA	NA	NA	NA	NA	NA	NA	NA	NA	NA	NA	NA	NA	NA	NA	NA	NA	NA	NA	NA	NA	NA	NA	NA	NA	NA	NA	NA	NA	NA	NA	NA	NA	NA	NA	NA	NA	NA	NA	NA	NA	NA	NA	NA	NA	NA	NA	NA	NA	NA	NA	NA	NA	NA	NA	NA	NA	NA	NA	NA	NA	NA	NA	NA	NA	NA	NA	NA	NA	NA	NA	NA	NA	NA	NA	NA	NA	NA	NA	NA	NA	NA	NA	NA	NA	NA	NA	NA	NA	NA	NA	NA	NA	NA	NA	NA	NA	NA	NA	NA	NA	NA	NA	NA	NA	NA	NA	NA	NA	NA	NA	NA	NA	NA	NA	NA	NA	NA	NA	NA	NA	NA	NA	NA	NA	NA	NA	NA	NA	NA	NA	NA	NA	NA	NA	NA	NA	NA	NA	NA	NA	NA	NA	NA	NA	NA	NA	NA	NA	NA	NA	NA	NA	NA	NA	NA	NA	NA	NA	NA	NA	NA	NA	NA	NA	NA	NA	NA	61	61	58	57	65	61	NA	NA	NA	NA	NA	NA	NA	NA	NA	NA	NA	NA	14	11	11	13	18	9	11	13	9	12	12	10	12	9	10	11	12	NA	NA	NA	NA	NA	NA	NA	NA	NA	NA	NA	NA	NA	NA	NA	NA	NA	NA	NA	NA	NA	NA	63	70	55	55	55	55	NA	NA	NA	NA	NA	NA	NA	NA	NA	NA	NA	NA	NA	NA	NA	NA	NA	NA	NA	NA	NA	NA	NA	NA	51	52	51	51	50	51	51	51	51	NA	NA	NA	NA	NA	NA	NA	NA	NA	NA	NA	NA	NA	NA	NA	NA	NA	NA	NA	NA	NA	NA	NA	NA	NA	NA	NA	NA	NA	NA	NA	NA	NA	NA	NA	NA	NA	NA	NA	NA	NA	NA	NA	NA	NA	NA	NA	NA	NA	NA	NA	NA	NA	NA	NA	NA	NA	NA	NA	NA	NA	NA	NA	NA	NA	NA	NA	NA	NA	NA	NA	NA	NA	NA	NA	NA	NA	NA	NA	NA	NA	NA	NA	NA	NA	NA	NA	NA	NA	NA	NA	NA	NA	NA	NA	NA	NA	NA	NA	NA	NA	NA	NA	NA	NA	NA	NA	NA	NA	NA	NA	NA	NA	NA	NA	NA	NA	NA	NA	NA	NA	NA	NA	NA	NA	NA	NA	NA	NA	NA	NA	NA	NA	NA	NA	NA	NA	NA	NA	NA	NA	NA	NA	NA	NA	NA	NA	NA	31	32	41	35	35	36	35	32	33	33	30	27	33	38	35
CLSTN3	38	32	39	45	38	36	41	36	36	43	30	35	35	36	29	40	35	37	31	39	37	41	36	38	40	42	41	44	42	41	40	38	38	39	42	30	40	32	32	39	38	37	36	38	31	40	33	41	43	36	37	42	39	35	36	34	35	39	31	33	34	38	35	35	38	32	29	38	29	28	34	28	30	33	33	29	36	31	33	31	41	36	40	36	37	40	33	36	35	36	37	42	31	37	27	33	33	28	33	35	35	28	37	40	30	40	31	31	40	38	43	33	32	38	35	36	41	36	38	37	38	35	33	38	50	42	34	45	33	42	40	39	35	35	38	33	46	45	43	44	47	40	37	40	35	42	39	38	45	37	40	44	36	38	31	34	32	29	34	28	47	42	41	46	36	31	38	37	36	42	36	32	39	34	36	38	28	38	90	91	90	88	87	89	65	69	58	65	59	61	68	58	63	57	62	64	59	59	51	49	59	61	56	55	55	62	52	54	53	56	55	55	56	67	70	72	71	69	71	71	87	82	76	75	79	78	73	74	75	67	66	67	67	67	69	79	80	80	67	69	68	68	66	69	49	50	48	65	64	65	47	45	42	58	57	57	64	61	60	43	44	43	42	41	47	73	76	71	72	71	68	78	76	71	53	56	60	64	71	68	65	65	73	74	64	67	42	56	70	60	38	69	73	66	72	78	68	63	65	64	46	38	38	44	49	38	47	63	41	53	49	62	38	50	55	45	46	46	48	51	45	38	38	38	38	43	41	38	64	56	45	41	38	38	46	48	38	38	38	52	52	38	38	38	38	38	38	38	38	38	38	38	38	38	38	38	38	38	38	37	37	37	37	37	37	38	38	38	38	51	53	42	45	63	45	40	51	38	37	38	37	38	37	38	59	38	56	58	42	38	41	47	42	44	37	61	40	60	75	82	85	88	89	88	82	86	86	87	84	79	74	64	62	74	53	55	55	66	72	76	81	76	57	60	64	61	69	66	69	61	58	63	59	59	68	66	60
CLTA	99	98	98	99	98	98	100	99	99	99	99	98	99	98	98	99	98	98	99	99	99	99	99	99	99	98	98	99	98	98	99	99	98	99	98	98	99	97	98	99	98	99	99	98	98	99	98	99	99	98	98	99	98	98	99	99	99	99	99	99	99	98	99	99	98	99	100	98	99	99	98	94	99	98	99	99	99	100	98	98	99	99	99	98	99	99	98	98	99	99	99	99	98	98	99	99	98	99	99	98	98	99	98	98	98	98	99	99	98	99	99	98	99	98	98	98	98	98	99	99	98	99	98	99	99	98	98	99	98	99	99	98	98	99	98	98	98	98	98	98	98	98	98	98	98	98	98	98	99	99	99	99	98	98	99	98	98	99	98	98	99	98	98	99	98	98	99	98	98	98	98	98	99	98	98	99	98	98	100	100	100	100	100	100	92	93	92	92	89	94	92	91	91	92	92	85	90	100	99	100	98	100	100	100	99	98	100	100	100	100	99	100	100	100	100	100	100	100	100	100	100	100	100	100	100	100	93	94	93	95	94	95	95	94	95	85	84	85	87	89	88	93	92	92	94	93	94	93	93	93	93	93	94	92	92	92	90	91	90	95	94	94	93	94	94	90	90	91	90	90	91	88	89	89	98	96	96	97	98	97	97	96	97	98	98	97	98	99	97	95	93	96	97	98	98	96	97	95	98	98	88	88	93	94	91	96	95	94	95	90	95	93	95	91	95	97	95	97	97	93	94	97	93	97	99	100	99	92	98	97	96	96	97	96	97	95	100	99	99	100	100	100	100	100	99	98	100	98	98	99	97	100	98	100	99	98	98	99	99	99	98	97	97	99	97	99	97	100	98	98	97	99	96	98	95	98	95	94	97	98	94	98	95	95	96	97	98	97	93	99	97	95	86	97	99	85	97	97	68	69	71	68	63	72	70	71	70	72	68	74	76	79	81	84	78	82	81	82	79	80	77	83	97	96	95	94	95	97	96	95	96	95	97	97	95	94	96
CLTB	80	76	80	78	75	76	76	73	74	78	73	75	80	74	75	76	74	78	84	71	78	81	72	77	78	74	77	78	74	76	82	77	80	81	79	80	78	74	76	74	72	76	78	76	78	80	75	79	78	73	78	76	74	77	76	74	75	77	75	75	78	76	75	76	75	77	83	75	78	82	74	80	77	73	77	77	78	74	74	74	79	77	77	74	76	79	74	76	76	77	80	77	75	77	78	76	73	76	73	72	78	76	78	77	75	75	74	75	73	77	82	72	80	76	79	77	76	78	76	73	74	73	74	75	79	71	77	77	80	77	75	73	74	80	78	72	76	74	79	76	75	78	76	75	77	76	76	78	78	73	75	79	73	74	78	76	78	75	75	74	77	72	74	77	73	75	73	72	74	73	70	71	79	72	78	78	72	73	93	92	92	94	94	93	90	84	92	82	79	90	80	84	85	87	82	69	73	81	76	76	71	84	74	75	72	73	81	76	81	74	75	81	76	60	63	64	54	61	61	62	50	56	54	42	38	47	84	88	86	84	83	82	86	84	85	85	86	86	90	92	91	84	84	82	92	92	91	87	86	87	89	90	90	85	87	86	85	88	85	93	94	95	94	93	92	89	90	90	86	89	90	86	85	86	76	66	71	68	73	72	77	74	81	83	72	79	47	80	72	45	57	56	84	68	72	78	79	72	83	68	81	80	87	75	86	80	78	55	71	67	64	78	93	91	92	79	89	92	82	91	70	87	61	87	88	88	81	66	64	84	85	82	90	82	84	83	75	90	98	90	96	97	97	91	95	96	93	80	91	61	77	92	92	94	84	82	98	91	97	91	93	83	69	92	74	60	83	70	57	67	58	71	65	70	81	73	47	86	52	70	86	75	80	82	73	75	72	81	77	64	80	82	38	94	70	72	76	65	87	83	86	82	81	85	89	88	91	88	91	87	85	88	91	95	93	95	96	95	85	85	87	87	65	69	55	66	54	64	59	63	61	58	68	57	68	62	61
CLTC	99	99	98	99	99	99	100	100	100	100	100	99	99	99	99	99	99	99	100	100	100	100	100	99	100	99	100	100	99	99	99	99	98	98	99	98	100	99	99	99	99	100	100	100	99	100	99	99	99	99	99	99	99	99	99	99	99	99	99	99	99	99	99	99	99	100	100	99	100	100	99	100	99	99	99	99	99	100	99	99	99	99	99	99	99	99	99	99	99	99	99	99	99	99	99	99	99	99	100	99	99	99	99	99	99	99	99	99	99	100	99	99	100	99	99	99	99	99	100	100	99	100	99	99	100	100	100	100	100	100	99	99	98	99	99	99	99	99	99	99	99	99	99	99	99	99	99	99	100	100	100	100	100	100	99	98	99	99	98	99	99	99	99	100	99	99	99	99	99	99	99	99	100	99	99	100	99	99	100	100	100	100	100	100	99	100	99	100	100	98	100	100	100	100	100	100	100	100	100	100	96	100	100	99	100	98	100	100	100	100	100	100	100	100	100	100	100	100	99	99	81	83	81	85	82	84	98	97	97	97	97	98	98	98	98	98	98	98	98	98	98	98	98	98	99	99	99	98	98	98	98	99	99	98	98	98	98	97	98	98	98	98	99	99	99	98	98	99	98	98	98	98	98	99	72	75	76	76	79	79	81	81	84	79	81	78	89	91	77	83	69	84	83	87	84	85	80	81	79	85	75	81	75	71	69	79	79	85	87	82	85	82	78	77	68	69	51	79	68	64	78	81	84	83	86	78	85	86	68	81	74	67	66	55	61	80	98	96	94	95	94	96	96	97	96	95	95	96	97	93	90	98	97	96	98	93	96	95	88	95	95	92	95	96	96	92	92	93	92	91	92	90	86	90	86	91	84	91	85	85	79	89	73	74	91	87	93	92	93	88	92	89	92	87	75	85	89	75	89	94	92	92	96	90	90	92	88	90	90	95	88	87	90	97	97	98	98	98	95	95	94	96	100	99	99	100	99	99	99	99	100	100	100	100	100	99	100
CLTCL1	45	52	54	47	54	46	47	52	49	46	47	48	42	43	49	42	47	48	49	52	48	46	46	47	44	44	49	43	44	50	44	50	51	43	47	47	46	56	50	44	48	48	46	49	55	43	49	53	45	49	56	49	51	51	49	55	52	48	54	51	43	49	45	43	54	46	41	49	49	42	51	49	44	50	47	48	48	46	50	62	52	53	46	47	56	48	46	55	47	44	51	48	50	54	45	44	50	45	52	50	43	44	49	43	43	51	45	45	55	49	43	54	44	42	47	45	44	46	45	50	52	46	48	51	47	46	49	44	47	49	46	52	56	41	53	57	48	48	50	48	49	49	52	51	56	50	50	54	45	56	54	48	57	55	47	46	58	51	49	55	40	44	48	41	43	48	45	58	57	45	57	57	46	52	53	44	55	54	81	81	82	80	80	81	56	60	53	55	81	55	52	57	57	51	49	54	23	47	38	51	41	50	48	51	55	45	58	52	51	45	49	55	49	55	40	42	54	42	42	40	NA	NA	NA	NA	NA	NA	NA	NA	NA	NA	NA	NA	NA	NA	NA	76	76	77	67	65	67	61	61	59	55	53	57	59	58	61	56	58	59	62	63	62	60	59	58	45	43	46	47	46	47	71	75	71	73	72	73	73	72	73	38	38	38	45	53	54	46	46	51	46	50	50	38	38	47	56	56	68	46	58	51	62	52	53	52	56	45	44	51	61	40	64	38	38	45	44	59	55	38	38	38	38	46	38	44	38	68	53	38	51	55	38	45	38	60	40	38	40	38	38	50	38	38	38	38	38	38	38	38	38	38	38	38	58	38	53	46	52	38	38	38	38	38	38	51	37	37	37	68	37	37	38	44	38	38	38	38	38	69	63	44	38	38	38	37	61	55	44	85	59	48	38	38	67	47	41	54	58	38	46	37	46	69	89	58	55	62	62	66	64	68	67	70	66	65	52	55	44	48	55	59	48	59	58	53	67	64	64	62	56	63	67	67	66	63	61	61	60	57	58	59	64	50
CLTRN	48	47	45	39	43	63	77	47	46	67	45	46	67	50	54	59	51	56	76	39	55	66	45	62	57	55	54	56	57	59	54	53	52	54	53	63	66	44	50	46	50	64	61	44	54	48	50	59	64	51	51	48	48	61	49	49	50	50	49	54	47	48	43	51	45	72	58	58	86	63	59	71	60	53	63	63	74	71	43	45	61	64	50	47	58	48	51	52	45	49	71	53	48	54	73	53	62	68	49	56	51	55	55	48	49	56	51	51	52	61	52	50	68	50	47	55	49	68	66	47	50	67	56	52	55	45	49	51	48	56	46	48	41	53	49	41	46	53	47	43	48	50	43	50	54	45	48	50	47	49	54	56	48	41	62	39	37	65	39	32	48	49	60	55	52	42	38	38	37	40	46	34	54	44	53	53	56	49	79	80	80	77	75	79	24	25	29	22	32	29	46	26	22	28	27	38	56	30	59	44	4	44	45	21	56	32	33	39	37	38	43	26	40	62	16	16	57	19	24	23	4	3	4	37	11	39	53	53	53	53	53	53	53	53	53	65	65	63	61	55	55	43	35	42	22	21	22	39	41	38	21	20	19	31	30	33	33	37	40	21	20	18	19	19	19	58	60	63	51	50	63	60	64	61	71	79	78	57	71	63	61	58	60	57	57	57	38	38	56	66	38	40	41	64	70	60	76	72	58	72	38	72	64	48	44	74	63	65	91	85	72	72	79	45	68	59	38	38	72	48	39	64	42	53	38	38	59	46	38	70	54	49	51	53	38	38	50	43	41	43	43	68	43	41	41	44	41	79	38	38	41	41	45	43	43	42	41	41	45	44	44	42	44	44	71	40	74	42	42	79	38	45	38	38	58	38	38	85	86	40	41	38	49	38	38	60	38	39	38	40	37	38	41	39	37	38	38	38	24	33	40	21	20	45	29	28	27	24	28	6	12	8	9	11	6	5	7	11	8	9	7	8	36	32	57	57	61	65	56	57	47	58	33	49	44	41	56
CLU	90	93	90	85	95	81	96	95	91	95	92	90	93	90	90	86	91	91	96	96	90	96	94	88	89	93	88	89	92	91	94	93	90	90	93	86	92	93	88	87	93	89	83	94	90	90	92	92	91	92	91	85	92	87	86	94	90	85	92	86	91	89	85	91	90	95	86	90	95	84	89	88	86	89	91	93	87	92	90	90	92	84	86	89	91	90	90	91	90	91	87	92	91	87	96	84	87	95	92	88	88	90	85	87	90	89	89	87	91	93	88	91	93	93	88	89	93	86	88	94	89	89	92	89	91	91	88	88	92	86	91	95	92	95	97	92	78	89	83	77	91	83	82	89	88	83	86	88	91	97	91	93	96	93	92	83	92	93	89	91	85	94	89	90	91	90	86	94	90	85	95	90	93	95	90	92	95	90	98	98	98	99	98	98	96	97	95	97	99	98	97	97	98	96	97	87	39	92	83	84	70	95	79	92	83	69	93	91	94	79	77	90	79	85	81	77	88	56	67	69	61	60	64	77	70	87	66	71	70	69	70	67	67	63	66	94	93	93	77	75	77	97	96	97	76	75	75	96	96	96	75	75	75	96	96	96	94	92	93	77	78	76	71	73	71	88	91	90	84	88	87	81	84	85	38	38	38	37	38	37	38	38	38	38	38	38	84	88	38	38	38	38	38	38	38	38	38	38	38	38	38	38	49	38	38	38	38	38	38	38	38	38	38	58	38	38	38	38	38	38	39	56	38	38	38	38	38	38	38	38	38	38	38	38	38	38	61	38	38	52	38	38	38	38	38	38	38	38	38	38	38	38	38	38	71	51	50	46	38	37	37	50	75	37	58	75	86	89	87	85	95	94	94	87	92	94	88	98	95	86	93	94	91	97	95	95	95	97	97	92	96	97	94	81	93	87	86	88	24	30	24	29	31	29	25	28	31	23	31	26	26	32	34	30	27	39	32	53	91	97	98	97	83	75	86	93	82	88	88	89	89	91	95	82	90	88	87
CLUAP1	75	74	69	74	70	72	78	73	73	77	73	72	78	78	70	79	72	71	76	78	77	76	77	77	79	76	71	79	76	72	80	76	72	79	71	72	79	80	75	79	79	72	80	79	79	77	80	72	76	79	73	77	73	74	79	71	74	80	77	77	65	67	76	76	71	83	74	74	80	76	76	75	76	72	79	74	71	76	76	66	72	70	78	74	68	76	74	67	76	72	67	75	69	67	80	67	74	79	71	71	78	72	73	78	75	72	84	75	70	80	76	74	77	79	76	76	75	74	80	75	73	82	79	74	79	83	76	79	70	74	77	75	73	76	74	72	82	79	75	82	76	72	83	78	77	81	83	73	76	73	73	78	77	72	79	84	73	79	83	75	79	75	72	82	83	71	81	77	74	82	76	74	78	78	75	82	80	79	80	79	80	81	81	81	48	45	41	51	49	42	49	49	41	50	50	51	79	60	68	64	73	59	62	69	67	76	65	66	67	73	72	66	66	59	67	63	63	64	59	62	77	79	81	80	78	83	75	74	76	78	79	79	79	79	79	72	72	72	73	73	72	34	35	37	47	44	41	39	40	33	54	51	48	38	43	37	36	39	37	38	38	39	41	44	42	73	71	79	73	75	69	75	74	74	89	89	87	89	89	89	87	89	85	87	88	91	85	83	94	94	94	96	89	90	95	96	94	92	92	94	59	50	49	38	43	50	46	72	64	90	80	88	63	54	83	77	67	51	38	75	74	80	65	74	47	53	83	61	77	77	56	67	48	38	55	65	58	38	74	50	50	52	72	75	64	38	61	89	74	90	92	59	54	83	90	79	69	66	88	52	57	88	92	64	54	70	76	85	64	77	87	86	71	89	60	71	87	90	74	80	57	72	58	78	81	52	79	81	76	70	79	89	63	52	51	58	87	61	86	72	85	86	87	86	88	90	92	88	81	70	62	44	65	55	69	36	66	37	57	58	54	61	68	69	74	75	69	72	74	72	71	74	76	71	70	76	75
CLUH	68	66	76	71	65	66	78	73	76	73	67	71	70	70	77	72	65	78	69	76	72	72	58	70	67	61	72	72	62	73	74	67	80	72	74	78	81	72	74	77	69	77	80	77	78	81	80	82	75	71	79	77	73	74	56	58	66	55	54	62	61	61	64	62	64	59	57	71	61	54	64	76	70	75	66	69	73	69	60	70	68	68	60	55	66	64	54	64	64	63	65	71	60	67	56	61	65	57	62	67	65	58	70	68	60	70	58	55	65	74	66	65	61	64	74	68	66	71	65	64	72	62	61	72	85	80	71	80	75	76	59	60	65	60	60	73	63	57	72	60	59	66	56	52	60	62	54	65	69	65	72	73	69	73	64	63	74	61	60	70	66	59	71	71	56	71	63	66	71	62	62	68	71	64	69	70	65	69	96	95	95	98	98	94	91	94	90	88	82	89	80	88	91	87	88	74	71	73	72	73	74	76	73	76	70	75	78	76	73	66	65	85	74	54	71	74	58	72	72	75	94	95	96	90	88	91	96	96	97	96	96	97	97	97	97	94	95	94	99	99	99	80	82	83	91	91	91	81	81	82	91	92	93	84	85	84	76	76	75	93	92	93	96	95	94	98	99	97	98	98	98	99	99	99	77	78	76	64	69	68	70	67	72	72	72	70	57	57	76	63	68	65	74	68	73	75	66	65	74	68	62	65	60	68	59	71	78	55	60	57	54	67	52	71	61	65	64	73	73	61	64	70	89	66	72	68	75	85	80	84	85	77	77	76	82	79	80	88	74	87	85	73	78	83	81	81	84	81	75	76	88	77	74	77	82	84	89	64	88	87	85	76	73	82	87	89	61	62	63	57	64	62	73	70	81	59	79	62	79	57	78	85	71	79	65	71	75	64	61	71	67	73	55	77	73	69	70	85	74	74	75	77	80	75	74	77	81	80	80	64	81	87	93	91	93	91	92	90	74	70	69	76	93	95	91	93	83	89	84	86	95	92	89	89	93	93	90
CLUHP1	NA	NA	NA	NA	NA	NA	NA	NA	NA	NA	NA	NA	NA	NA	NA	NA	NA	NA	NA	NA	NA	NA	NA	NA	NA	NA	NA	NA	NA	NA	NA	NA	NA	NA	NA	NA	NA	NA	NA	NA	NA	NA	NA	NA	NA	NA	NA	NA	NA	NA	NA	NA	NA	NA	NA	NA	NA	NA	NA	NA	NA	NA	NA	NA	NA	NA	NA	NA	NA	NA	NA	NA	NA	NA	NA	NA	NA	NA	NA	NA	NA	NA	NA	NA	NA	NA	NA	NA	NA	NA	NA	NA	NA	NA	NA	NA	NA	NA	NA	NA	NA	NA	NA	NA	NA	NA	NA	NA	NA	NA	NA	NA	NA	NA	NA	NA	NA	NA	NA	NA	NA	NA	NA	NA	NA	NA	NA	NA	NA	NA	NA	NA	NA	NA	NA	NA	NA	NA	NA	NA	NA	NA	NA	NA	NA	NA	NA	NA	NA	NA	NA	NA	NA	NA	NA	NA	NA	NA	NA	NA	NA	NA	NA	NA	NA	NA	NA	NA	NA	NA	NA	NA	NA	NA	NA	NA	NA	NA	57	57	57	57	56	56	NA	NA	NA	NA	NA	NA	NA	NA	NA	NA	NA	NA	NA	NA	NA	NA	NA	NA	NA	NA	NA	NA	NA	NA	NA	NA	NA	NA	NA	NA	NA	NA	NA	NA	NA	NA	NA	NA	NA	NA	NA	NA	NA	NA	NA	NA	NA	NA	NA	NA	NA	61	61	55	55	55	55	NA	NA	NA	NA	NA	NA	NA	NA	NA	NA	NA	NA	NA	NA	NA	NA	NA	NA	NA	NA	NA	NA	NA	NA	51	63	58	68	50	58	51	51	51	NA	NA	NA	NA	NA	NA	NA	NA	NA	NA	NA	NA	NA	NA	NA	NA	NA	NA	NA	NA	NA	NA	NA	NA	NA	NA	NA	NA	NA	NA	NA	NA	NA	NA	NA	NA	NA	NA	NA	NA	NA	NA	NA	NA	NA	NA	NA	NA	NA	NA	NA	NA	NA	NA	NA	NA	NA	NA	NA	NA	NA	NA	NA	NA	NA	NA	NA	NA	NA	NA	NA	NA	NA	NA	NA	NA	NA	NA	NA	NA	NA	NA	NA	NA	NA	NA	NA	NA	NA	NA	NA	NA	NA	NA	NA	NA	NA	NA	NA	NA	NA	NA	NA	NA	NA	NA	NA	NA	NA	NA	NA	NA	NA	NA	NA	NA	NA	NA	NA	NA	NA	NA	NA	NA	NA	NA	NA	NA	NA	NA	NA	NA	NA	NA	NA	NA	NA	NA	NA	NA	NA	NA	NA	NA	NA	NA	NA	NA	NA	NA	NA	NA	NA	NA	NA	NA	NA	NA	NA	NA	NA	NA	NA
CLUHP10	NA	NA	NA	NA	NA	NA	NA	NA	NA	NA	NA	NA	NA	NA	NA	NA	NA	NA	NA	NA	NA	NA	NA	NA	NA	NA	NA	NA	NA	NA	NA	NA	NA	NA	NA	NA	NA	NA	NA	NA	NA	NA	NA	NA	NA	NA	NA	NA	NA	NA	NA	NA	NA	NA	NA	NA	NA	NA	NA	NA	NA	NA	NA	NA	NA	NA	NA	NA	NA	NA	NA	NA	NA	NA	NA	NA	NA	NA	NA	NA	NA	NA	NA	NA	NA	NA	NA	NA	NA	NA	NA	NA	NA	NA	NA	NA	NA	NA	NA	NA	NA	NA	NA	NA	NA	NA	NA	NA	NA	NA	NA	NA	NA	NA	NA	NA	NA	NA	NA	NA	NA	NA	NA	NA	NA	NA	NA	NA	NA	NA	NA	NA	NA	NA	NA	NA	NA	NA	NA	NA	NA	NA	NA	NA	NA	NA	NA	NA	NA	NA	NA	NA	NA	NA	NA	NA	NA	NA	NA	NA	NA	NA	NA	NA	NA	NA	NA	NA	NA	NA	NA	NA	NA	NA	NA	NA	NA	NA	56	56	56	56	56	61	NA	NA	NA	NA	NA	NA	NA	NA	NA	NA	NA	NA	NA	NA	NA	NA	NA	NA	NA	NA	NA	NA	NA	NA	NA	NA	NA	NA	NA	NA	NA	NA	NA	NA	NA	NA	NA	NA	NA	NA	NA	NA	NA	NA	NA	NA	NA	NA	NA	NA	NA	55	55	55	55	55	55	NA	NA	NA	NA	NA	NA	NA	NA	NA	NA	NA	NA	NA	NA	NA	NA	NA	NA	NA	NA	NA	NA	NA	NA	68	52	51	51	64	51	51	58	51	NA	NA	NA	NA	NA	NA	NA	NA	NA	NA	NA	NA	NA	NA	NA	NA	NA	NA	NA	NA	NA	NA	NA	NA	NA	NA	NA	NA	NA	NA	NA	NA	NA	NA	NA	NA	NA	NA	NA	NA	NA	NA	NA	NA	NA	NA	NA	NA	NA	NA	NA	NA	NA	NA	NA	NA	NA	NA	NA	NA	NA	NA	NA	NA	NA	NA	NA	NA	NA	NA	NA	NA	NA	NA	NA	NA	NA	NA	NA	NA	NA	NA	NA	NA	NA	NA	NA	NA	NA	NA	NA	NA	NA	NA	NA	NA	NA	NA	NA	NA	NA	NA	NA	NA	NA	NA	NA	NA	NA	NA	NA	NA	NA	NA	NA	NA	NA	NA	NA	NA	NA	NA	NA	NA	NA	NA	NA	NA	NA	NA	NA	NA	NA	NA	NA	NA	NA	NA	NA	NA	NA	NA	NA	NA	NA	NA	NA	NA	30	32	46	31	35	36	35	32	32	33	26	27	33	38	35
CLUHP11	NA	NA	NA	NA	NA	NA	NA	NA	NA	NA	NA	NA	NA	NA	NA	NA	NA	NA	NA	NA	NA	NA	NA	NA	NA	NA	NA	NA	NA	NA	NA	NA	NA	NA	NA	NA	NA	NA	NA	NA	NA	NA	NA	NA	NA	NA	NA	NA	NA	NA	NA	NA	NA	NA	NA	NA	NA	NA	NA	NA	NA	NA	NA	NA	NA	NA	NA	NA	NA	NA	NA	NA	NA	NA	NA	NA	NA	NA	NA	NA	NA	NA	NA	NA	NA	NA	NA	NA	NA	NA	NA	NA	NA	NA	NA	NA	NA	NA	NA	NA	NA	NA	NA	NA	NA	NA	NA	NA	NA	NA	NA	NA	NA	NA	NA	NA	NA	NA	NA	NA	NA	NA	NA	NA	NA	NA	NA	NA	NA	NA	NA	NA	NA	NA	NA	NA	NA	NA	NA	NA	NA	NA	NA	NA	NA	NA	NA	NA	NA	NA	NA	NA	NA	NA	NA	NA	NA	NA	NA	NA	NA	NA	NA	NA	NA	NA	NA	NA	NA	NA	NA	NA	NA	NA	NA	NA	NA	NA	62	56	62	64	56	56	NA	NA	NA	NA	NA	NA	NA	NA	NA	NA	NA	NA	NA	NA	NA	NA	NA	NA	NA	NA	NA	NA	NA	NA	NA	NA	NA	NA	NA	NA	NA	NA	NA	NA	NA	NA	NA	NA	NA	NA	NA	NA	NA	NA	NA	NA	NA	NA	NA	NA	NA	55	55	55	55	55	55	NA	NA	NA	NA	NA	NA	NA	NA	NA	NA	NA	NA	NA	NA	NA	NA	NA	NA	NA	NA	NA	NA	NA	NA	51	52	51	51	50	51	51	51	51	NA	NA	NA	NA	NA	NA	NA	NA	NA	NA	NA	NA	NA	NA	NA	NA	NA	NA	NA	NA	NA	NA	NA	NA	NA	NA	NA	NA	NA	NA	NA	NA	NA	NA	NA	NA	NA	NA	NA	NA	NA	NA	NA	NA	NA	NA	NA	NA	NA	NA	NA	NA	NA	NA	NA	NA	NA	NA	NA	NA	NA	NA	NA	NA	NA	NA	NA	NA	NA	NA	NA	NA	NA	NA	NA	NA	NA	NA	NA	NA	NA	NA	NA	NA	NA	NA	NA	NA	NA	NA	NA	NA	NA	NA	NA	NA	NA	NA	NA	NA	NA	NA	NA	NA	NA	NA	NA	NA	NA	NA	NA	NA	NA	NA	NA	NA	NA	NA	NA	NA	NA	NA	NA	NA	NA	NA	NA	NA	NA	NA	NA	NA	NA	NA	NA	NA	NA	NA	NA	NA	NA	NA	NA	NA	NA	NA	NA	NA	NA	NA	NA	NA	NA	NA	NA	NA	NA	NA	NA	NA	NA	NA	NA
CLUHP2	NA	NA	NA	NA	NA	NA	NA	NA	NA	NA	NA	NA	NA	NA	NA	NA	NA	NA	NA	NA	NA	NA	NA	NA	NA	NA	NA	NA	NA	NA	NA	NA	NA	NA	NA	NA	NA	NA	NA	NA	NA	NA	NA	NA	NA	NA	NA	NA	NA	NA	NA	NA	NA	NA	NA	NA	NA	NA	NA	NA	NA	NA	NA	NA	NA	NA	NA	NA	NA	NA	NA	NA	NA	NA	NA	NA	NA	NA	NA	NA	NA	NA	NA	NA	NA	NA	NA	NA	NA	NA	NA	NA	NA	NA	NA	NA	NA	NA	NA	NA	NA	NA	NA	NA	NA	NA	NA	NA	NA	NA	NA	NA	NA	NA	NA	NA	NA	NA	NA	NA	NA	NA	NA	NA	NA	NA	NA	NA	NA	NA	NA	NA	NA	NA	NA	NA	NA	NA	NA	NA	NA	NA	NA	NA	NA	NA	NA	NA	NA	NA	NA	NA	NA	NA	NA	NA	NA	NA	NA	NA	NA	NA	NA	NA	NA	NA	NA	NA	NA	NA	NA	NA	NA	NA	NA	NA	NA	NA	57	57	57	56	57	56	NA	NA	NA	NA	NA	NA	NA	NA	NA	NA	NA	NA	NA	NA	NA	NA	NA	NA	NA	NA	NA	NA	NA	NA	NA	NA	NA	NA	NA	NA	NA	NA	NA	NA	NA	NA	NA	NA	NA	NA	NA	NA	NA	NA	NA	NA	NA	NA	NA	NA	NA	61	61	55	55	55	55	NA	NA	NA	NA	NA	NA	NA	NA	NA	NA	NA	NA	NA	NA	NA	NA	NA	NA	NA	NA	NA	NA	NA	NA	51	63	58	58	50	58	51	51	51	NA	NA	NA	NA	NA	NA	NA	NA	NA	NA	NA	NA	NA	NA	NA	NA	NA	NA	NA	NA	NA	NA	NA	NA	NA	NA	NA	NA	NA	NA	NA	NA	NA	NA	NA	NA	NA	NA	NA	NA	NA	NA	NA	NA	NA	NA	NA	NA	NA	NA	NA	NA	NA	NA	NA	NA	NA	NA	NA	NA	NA	NA	NA	NA	NA	NA	NA	NA	NA	NA	NA	NA	NA	NA	NA	NA	NA	NA	NA	NA	NA	NA	NA	NA	NA	NA	NA	NA	NA	NA	NA	NA	NA	NA	NA	NA	NA	NA	NA	NA	NA	NA	NA	NA	NA	NA	NA	NA	NA	NA	NA	NA	NA	NA	NA	NA	NA	NA	NA	NA	NA	NA	NA	NA	NA	NA	NA	NA	NA	NA	NA	NA	NA	NA	NA	NA	NA	NA	NA	NA	NA	NA	NA	NA	NA	NA	NA	NA	NA	NA	NA	NA	NA	NA	NA	NA	NA	NA	NA	NA	NA	NA	NA
CLUHP3	55	53	44	58	55	39	54	54	43	56	53	46	50	50	48	49	51	48	49	52	43	50	49	42	53	51	46	54	52	45	51	53	46	50	53	44	49	51	41	57	51	40	53	51	46	51	46	45	52	48	44	56	52	44	54	49	43	56	49	42	49	40	52	48	41	52	48	44	50	46	45	50	51	46	53	50	45	51	53	48	54	44	46	46	42	48	44	41	51	50	43	58	55	46	49	52	42	51	55	46	52	51	43	59	51	47	54	53	47	55	56	50	49	50	42	51	50	40	52	53	43	49	47	46	51	51	41	54	36	41	58	56	51	50	49	50	54	53	45	53	53	46	56	54	50	55	52	48	55	52	43	54	54	49	50	51	44	52	49	48	52	50	46	49	50	47	53	55	45	56	53	50	50	50	42	49	50	41	84	83	84	82	83	83	55	60	51	56	59	54	59	50	52	50	49	50	59	58	52	54	62	64	53	56	51	56	58	57	56	52	52	56	54	NA	NA	NA	NA	NA	NA	NA	NA	NA	NA	NA	NA	NA	NA	NA	NA	NA	NA	NA	NA	NA	NA	86	83	87	86	86	86	55	57	57	57	59	58	55	56	54	55	54	56	50	51	50	51	50	54	51	53	52	51	55	54	81	76	84	85	88	83	92	89	90	38	38	38	37	38	37	39	38	41	38	44	41	38	44	38	38	38	38	38	38	38	38	40	38	38	38	38	38	38	38	38	38	38	38	38	38	38	38	38	38	38	38	38	38	38	38	39	38	38	38	38	38	51	38	38	38	38	38	38	57	38	38	38	38	38	38	38	38	38	38	38	38	38	38	45	38	38	83	58	38	62	38	38	38	38	37	37	37	37	37	37	57	38	38	38	38	38	66	59	38	59	62	91	42	59	80	53	51	37	93	42	42	41	66	50	88	61	38	69	49	37	38	38	87	36	32	32	35	34	30	24	27	25	31	29	35	28	35	32	38	35	42	35	44	59	55	68	52	64	67	63	71	60	59	67	69	69	68	63	67	65	72	55
CLUHP4	NA	NA	NA	NA	NA	NA	NA	NA	NA	NA	NA	NA	NA	NA	NA	NA	NA	NA	NA	NA	NA	NA	NA	NA	NA	NA	NA	NA	NA	NA	NA	NA	NA	NA	NA	NA	NA	NA	NA	NA	NA	NA	NA	NA	NA	NA	NA	NA	NA	NA	NA	NA	NA	NA	NA	NA	NA	NA	NA	NA	NA	NA	NA	NA	NA	NA	NA	NA	NA	NA	NA	NA	NA	NA	NA	NA	NA	NA	NA	NA	NA	NA	NA	NA	NA	NA	NA	NA	NA	NA	NA	NA	NA	NA	NA	NA	NA	NA	NA	NA	NA	NA	NA	NA	NA	NA	NA	NA	NA	NA	NA	NA	NA	NA	NA	NA	NA	NA	NA	NA	NA	NA	NA	NA	NA	NA	NA	NA	NA	NA	NA	NA	NA	NA	NA	NA	NA	NA	NA	NA	NA	NA	NA	NA	NA	NA	NA	NA	NA	NA	NA	NA	NA	NA	NA	NA	NA	NA	NA	NA	NA	NA	NA	NA	NA	NA	NA	NA	NA	NA	NA	NA	NA	NA	NA	NA	NA	NA	56	56	56	57	56	56	NA	NA	NA	NA	NA	NA	NA	NA	NA	NA	NA	NA	NA	NA	NA	NA	NA	NA	NA	NA	NA	NA	NA	NA	NA	NA	NA	NA	NA	NA	NA	NA	NA	NA	NA	NA	NA	NA	NA	NA	NA	NA	NA	NA	NA	NA	NA	NA	NA	NA	NA	55	55	55	65	61	63	NA	NA	NA	NA	NA	NA	NA	NA	NA	NA	NA	NA	NA	NA	NA	NA	NA	NA	NA	NA	NA	NA	NA	NA	72	52	51	51	66	70	60	58	51	NA	NA	NA	NA	NA	NA	NA	NA	NA	NA	NA	NA	NA	NA	NA	NA	NA	NA	NA	NA	NA	NA	NA	NA	NA	NA	NA	NA	NA	NA	NA	NA	NA	NA	NA	NA	NA	NA	NA	NA	NA	NA	NA	NA	NA	NA	NA	NA	NA	NA	NA	NA	NA	NA	NA	NA	NA	NA	NA	NA	NA	NA	NA	NA	NA	NA	NA	NA	NA	NA	NA	NA	NA	NA	NA	NA	NA	NA	NA	NA	NA	NA	NA	NA	NA	NA	NA	NA	NA	NA	NA	NA	NA	NA	NA	NA	NA	NA	NA	NA	NA	NA	NA	NA	NA	NA	NA	NA	NA	NA	NA	NA	NA	NA	NA	NA	NA	NA	NA	NA	NA	NA	NA	NA	NA	NA	NA	NA	NA	NA	NA	NA	NA	NA	NA	NA	NA	NA	NA	NA	NA	NA	NA	NA	NA	NA	NA	NA	NA	NA	NA	NA	NA	NA	NA	NA	NA	NA	NA	NA	NA	NA	NA
CLUHP5	NA	NA	NA	NA	NA	NA	NA	NA	NA	NA	NA	NA	NA	NA	NA	NA	NA	NA	NA	NA	NA	NA	NA	NA	NA	NA	NA	NA	NA	NA	NA	NA	NA	NA	NA	NA	NA	NA	NA	NA	NA	NA	NA	NA	NA	NA	NA	NA	NA	NA	NA	NA	NA	NA	NA	NA	NA	NA	NA	NA	NA	NA	NA	NA	NA	NA	NA	NA	NA	NA	NA	NA	NA	NA	NA	NA	NA	NA	NA	NA	NA	NA	NA	NA	NA	NA	NA	NA	NA	NA	NA	NA	NA	NA	NA	NA	NA	NA	NA	NA	NA	NA	NA	NA	NA	NA	NA	NA	NA	NA	NA	NA	NA	NA	NA	NA	NA	NA	NA	NA	NA	NA	NA	NA	NA	NA	NA	NA	NA	NA	NA	NA	NA	NA	NA	NA	NA	NA	NA	NA	NA	NA	NA	NA	NA	NA	NA	NA	NA	NA	NA	NA	NA	NA	NA	NA	NA	NA	NA	NA	NA	NA	NA	NA	NA	NA	NA	NA	NA	NA	NA	NA	NA	NA	NA	NA	NA	NA	56	56	56	56	64	56	NA	NA	NA	NA	NA	NA	NA	NA	NA	NA	NA	NA	NA	NA	NA	NA	NA	NA	NA	NA	NA	NA	NA	NA	NA	NA	NA	NA	NA	NA	NA	NA	NA	NA	NA	NA	NA	NA	NA	NA	NA	NA	NA	NA	NA	NA	NA	NA	NA	NA	NA	55	55	55	61	55	55	NA	NA	NA	NA	NA	NA	NA	NA	NA	NA	NA	NA	NA	NA	NA	NA	NA	NA	NA	NA	NA	NA	NA	NA	51	52	51	68	64	51	66	51	64	NA	NA	NA	NA	NA	NA	NA	NA	NA	NA	NA	NA	NA	NA	NA	NA	NA	NA	NA	NA	NA	NA	NA	NA	NA	NA	NA	NA	NA	NA	NA	NA	NA	NA	NA	NA	NA	NA	NA	NA	NA	NA	NA	NA	NA	NA	NA	NA	NA	NA	NA	NA	NA	NA	NA	NA	NA	NA	NA	NA	NA	NA	NA	NA	NA	NA	NA	NA	NA	NA	NA	NA	NA	NA	NA	NA	NA	NA	NA	NA	NA	NA	NA	NA	NA	NA	NA	NA	NA	NA	NA	NA	NA	NA	NA	NA	NA	NA	NA	NA	NA	NA	NA	NA	NA	NA	NA	NA	NA	NA	NA	NA	NA	NA	NA	NA	NA	NA	NA	NA	NA	NA	NA	NA	NA	NA	NA	NA	NA	NA	NA	NA	NA	NA	NA	NA	NA	NA	NA	NA	NA	NA	NA	NA	NA	NA	NA	NA	NA	NA	NA	NA	NA	NA	NA	NA	NA	NA	NA	NA	NA	NA	NA
CLUHP6	NA	NA	NA	NA	NA	NA	NA	NA	NA	NA	NA	NA	NA	NA	NA	NA	NA	NA	NA	NA	NA	NA	NA	NA	NA	NA	NA	NA	NA	NA	NA	NA	NA	NA	NA	NA	NA	NA	NA	NA	NA	NA	NA	NA	NA	NA	NA	NA	NA	NA	NA	NA	NA	NA	NA	NA	NA	NA	NA	NA	NA	NA	NA	NA	NA	NA	NA	NA	NA	NA	NA	NA	NA	NA	NA	NA	NA	NA	NA	NA	NA	NA	NA	NA	NA	NA	NA	NA	NA	NA	NA	NA	NA	NA	NA	NA	NA	NA	NA	NA	NA	NA	NA	NA	NA	NA	NA	NA	NA	NA	NA	NA	NA	NA	NA	NA	NA	NA	NA	NA	NA	NA	NA	NA	NA	NA	NA	NA	NA	NA	NA	NA	NA	NA	NA	NA	NA	NA	NA	NA	NA	NA	NA	NA	NA	NA	NA	NA	NA	NA	NA	NA	NA	NA	NA	NA	NA	NA	NA	NA	NA	NA	NA	NA	NA	NA	NA	NA	NA	NA	NA	NA	NA	NA	NA	NA	NA	NA	56	56	56	56	56	56	NA	NA	NA	NA	NA	NA	NA	NA	NA	NA	NA	NA	NA	NA	NA	NA	NA	NA	NA	NA	NA	NA	NA	NA	NA	NA	NA	NA	NA	NA	NA	NA	NA	NA	NA	NA	NA	NA	NA	NA	NA	NA	NA	NA	NA	NA	NA	NA	NA	NA	NA	55	55	55	72	74	76	NA	NA	NA	NA	NA	NA	NA	NA	NA	NA	NA	NA	NA	NA	NA	NA	NA	NA	NA	NA	NA	NA	NA	NA	82	58	51	51	50	51	51	75	51	NA	NA	NA	NA	NA	NA	NA	NA	NA	NA	NA	NA	NA	NA	NA	NA	NA	NA	NA	NA	NA	NA	NA	NA	NA	NA	NA	NA	NA	NA	NA	NA	NA	NA	NA	NA	NA	NA	NA	NA	NA	NA	NA	NA	NA	NA	NA	NA	NA	NA	NA	NA	NA	NA	NA	NA	NA	NA	NA	NA	NA	NA	NA	NA	NA	NA	NA	NA	NA	NA	NA	NA	NA	NA	NA	NA	NA	NA	NA	NA	NA	NA	NA	NA	NA	NA	NA	NA	NA	NA	NA	NA	NA	NA	NA	NA	NA	NA	NA	NA	NA	NA	NA	NA	NA	NA	NA	NA	NA	NA	NA	NA	NA	NA	NA	NA	NA	NA	NA	NA	NA	NA	NA	NA	NA	NA	NA	NA	NA	NA	NA	NA	NA	NA	NA	NA	NA	NA	NA	NA	NA	NA	NA	NA	NA	NA	NA	NA	30	32	54	42	35	36	35	32	32	46	26	42	33	38	35
CLUHP8	NA	NA	NA	NA	NA	NA	NA	NA	NA	NA	NA	NA	NA	NA	NA	NA	NA	NA	NA	NA	NA	NA	NA	NA	NA	NA	NA	NA	NA	NA	NA	NA	NA	NA	NA	NA	NA	NA	NA	NA	NA	NA	NA	NA	NA	NA	NA	NA	NA	NA	NA	NA	NA	NA	NA	NA	NA	NA	NA	NA	NA	NA	NA	NA	NA	NA	NA	NA	NA	NA	NA	NA	NA	NA	NA	NA	NA	NA	NA	NA	NA	NA	NA	NA	NA	NA	NA	NA	NA	NA	NA	NA	NA	NA	NA	NA	NA	NA	NA	NA	NA	NA	NA	NA	NA	NA	NA	NA	NA	NA	NA	NA	NA	NA	NA	NA	NA	NA	NA	NA	NA	NA	NA	NA	NA	NA	NA	NA	NA	NA	NA	NA	NA	NA	NA	NA	NA	NA	NA	NA	NA	NA	NA	NA	NA	NA	NA	NA	NA	NA	NA	NA	NA	NA	NA	NA	NA	NA	NA	NA	NA	NA	NA	NA	NA	NA	NA	NA	NA	NA	NA	NA	NA	NA	NA	NA	NA	NA	56	56	56	56	62	56	NA	NA	NA	NA	NA	NA	NA	NA	NA	NA	NA	NA	NA	NA	NA	NA	NA	NA	NA	NA	NA	NA	NA	NA	NA	NA	NA	NA	NA	NA	NA	NA	NA	NA	NA	NA	NA	NA	NA	NA	NA	NA	NA	NA	NA	NA	NA	NA	NA	NA	NA	55	55	55	69	63	65	NA	NA	NA	NA	NA	NA	NA	NA	NA	NA	NA	NA	NA	NA	NA	NA	NA	NA	NA	NA	NA	NA	NA	NA	51	52	51	51	50	51	51	51	51	NA	NA	NA	NA	NA	NA	NA	NA	NA	NA	NA	NA	NA	NA	NA	NA	NA	NA	NA	NA	NA	NA	NA	NA	NA	NA	NA	NA	NA	NA	NA	NA	NA	NA	NA	NA	NA	NA	NA	NA	NA	NA	NA	NA	NA	NA	NA	NA	NA	NA	NA	NA	NA	NA	NA	NA	NA	NA	NA	NA	NA	NA	NA	NA	NA	NA	NA	NA	NA	NA	NA	NA	NA	NA	NA	NA	NA	NA	NA	NA	NA	NA	NA	NA	NA	NA	NA	NA	NA	NA	NA	NA	NA	NA	NA	NA	NA	NA	NA	NA	NA	NA	NA	NA	NA	NA	NA	NA	NA	NA	NA	NA	NA	NA	NA	NA	NA	NA	NA	NA	NA	NA	NA	NA	NA	NA	NA	NA	NA	NA	NA	NA	NA	NA	NA	NA	NA	NA	NA	NA	NA	NA	NA	NA	NA	NA	NA	NA	30	32	31	31	35	43	35	32	32	33	26	27	33	38	35
CLUL1	2	2	2	12	2	4	4	2	2	10	2	3	11	19	2	13	12	24	3	16	3	15	2	3	2	2	2	2	2	2	9	2	2	11	9	2	11	18	2	10	9	9	9	2	14	2	2	2	2	3	2	2	2	2	4	2	8	12	10	2	16	12	16	16	14	13	15	14	17	2	2	10	2	2	20	11	2	18	10	3	11	11	9	2	13	11	6	2	9	14	2	12	2	2	13	14	2	18	2	3	7	12	3	6	21	2	13	17	5	12	17	8	14	12	2	13	10	8	16	22	14	19	13	13	16	15	10	13	19	11	11	8	2	16	2	2	13	5	3	14	2	2	2	2	4	12	2	3	11	2	2	8	2	2	10	6	2	2	2	2	9	9	2	13	3	2	8	2	2	4	2	2	17	2	11	17	11	2	69	68	69	60	63	63	13	16	12	15	15	15	14	13	16	14	14	15	18	9	10	10	14	10	11	11	9	10	10	11	11	13	13	9	9	5	6	5	6	5	3	6	NA	NA	NA	NA	NA	NA	NA	NA	NA	NA	NA	NA	NA	NA	NA	61	61	55	55	55	55	11	13	11	11	12	13	13	12	12	13	14	14	13	12	13	14	14	12	14	12	13	12	13	12	51	52	58	58	50	58	58	51	58	67	58	67	58	70	59	67	63	72	69	68	68	53	39	72	77	66	38	46	58	60	57	77	78	77	63	38	43	38	54	38	38	60	38	44	65	40	38	44	43	65	38	38	75	38	49	39	38	38	38	38	45	38	38	38	38	38	69	38	38	38	38	38	38	38	38	38	54	86	48	50	38	48	51	38	38	38	38	38	38	38	38	38	38	38	37	37	37	37	37	51	38	38	38	38	43	38	38	38	38	37	38	38	38	37	38	37	38	37	38	38	38	38	38	38	38	37	39	38	38	37	38	51	38	58	73	68	65	50	50	65	54	59	60	61	59	33	53	34	35	28	30	39	22	23	32	23	23	34	33	46	52	45	60	44	51	38	43	40	38	41	58	51
CLVS1	8	14	13	3	9	14	12	19	8	10	12	16	8	13	9	7	10	7	34	17	19	17	23	26	13	17	12	30	20	19	13	16	16	11	10	15	14	33	23	10	18	11	7	23	8	8	23	37	9	28	8	14	13	26	15	13	9	14	11	13	19	8	12	22	18	16	18	8	22	19	14	5	18	9	6	8	8	15	19	7	9	7	16	21	6	12	23	6	11	16	9	6	15	8	9	16	8	8	14	9	11	14	8	11	18	12	11	13	8	9	15	7	27	23	13	11	19	11	7	17	8	12	15	7	14	28	11	20	16	12	10	12	6	8	14	11	6	20	7	15	18	9	8	14	11	7	22	18	12	18	13	10	19	25	10	14	11	10	17	11	12	32	18	13	23	14	8	10	11	4	7	9	12	21	6	15	19	21	62	62	61	62	63	65	20	26	22	21	23	21	28	19	21	19	21	20	15	17	15	22	14	18	16	16	14	24	20	18	17	17	17	18	17	32	13	9	32	9	13	10	11	15	15	15	18	19	60	53	53	53	53	53	53	60	60	63	65	63	61	61	61	23	24	27	21	20	22	24	25	25	23	21	25	24	25	22	24	26	25	21	20	23	19	21	23	64	66	63	64	64	64	61	60	60	50	50	46	42	42	45	42	39	45	38	38	43	42	47	50	38	40	38	51	48	38	45	47	53	38	38	52	42	38	42	58	43	38	46	38	50	44	43	38	40	38	45	38	38	38	38	43	38	38	38	44	38	43	86	38	52	38	38	51	45	38	38	49	38	38	61	38	38	38	53	49	38	53	38	54	57	53	38	71	38	38	63	38	38	38	37	62	37	37	37	62	38	48	44	50	52	39	40	39	57	58	45	38	46	41	43	37	51	37	43	38	50	42	43	52	40	41	50	46	38	37	38	54	38	40	39	35	42	35	39	36	35	31	42	37	34	26	30	32	33	29	34	40	35	28	32	27	30	44	48	50	50	50	52	52	53	50	53	48	45	51	52	53
CLVS2	NA	NA	NA	NA	NA	NA	NA	NA	NA	NA	NA	NA	NA	NA	NA	NA	NA	NA	NA	NA	NA	NA	NA	NA	NA	NA	NA	NA	NA	NA	NA	NA	NA	NA	NA	NA	NA	NA	NA	NA	NA	NA	NA	NA	NA	NA	NA	NA	NA	NA	NA	NA	NA	NA	NA	NA	NA	NA	NA	NA	NA	NA	NA	NA	NA	NA	NA	NA	NA	NA	NA	NA	NA	NA	NA	NA	NA	NA	NA	NA	NA	NA	NA	NA	NA	NA	NA	NA	NA	NA	NA	NA	NA	NA	NA	NA	NA	NA	NA	NA	NA	NA	NA	NA	NA	NA	NA	NA	NA	NA	NA	NA	NA	NA	NA	NA	NA	NA	NA	NA	NA	NA	NA	NA	NA	NA	NA	NA	NA	NA	NA	NA	NA	NA	NA	NA	NA	NA	NA	NA	NA	NA	NA	NA	NA	NA	NA	NA	NA	NA	NA	NA	NA	NA	NA	NA	NA	NA	NA	NA	NA	NA	NA	NA	NA	NA	NA	NA	NA	NA	NA	NA	NA	NA	NA	NA	NA	NA	70	69	68	62	64	70	20	16	23	11	25	13	33	21	10	25	15	25	8	8	8	9	9	8	8	9	10	10	10	8	9	7	7	8	10	20	17	21	17	20	20	20	36	35	29	44	52	50	65	61	63	61	60	60	63	65	63	68	69	67	55	55	55	11	12	14	8	10	8	11	12	13	11	9	9	12	13	14	11	14	11	10	10	11	11	10	8	58	52	51	58	58	51	51	58	51	38	38	38	37	38	37	38	38	38	38	38	38	38	38	38	38	38	38	38	38	38	38	38	38	38	38	38	38	38	38	38	38	38	38	61	72	57	38	38	38	38	38	38	38	38	38	39	38	38	38	38	38	38	38	38	38	38	38	38	38	38	38	38	38	38	38	38	38	38	38	38	38	38	38	38	38	38	38	38	38	51	67	38	38	38	71	37	37	37	37	37	38	38	38	44	38	38	38	38	38	37	38	38	38	37	43	37	38	37	38	38	38	38	38	38	38	37	38	38	38	37	38	38	38	15	17	17	15	13	17	16	13	17	15	15	13	13	20	15	15	21	23	19	25	22	15	23	15	30	32	43	32	47	46	47	42	32	38	27	31	33	38	35
CLYBL	39	49	47	45	46	46	37	45	50	35	41	49	41	50	52	45	41	53	47	46	52	47	52	52	46	54	54	47	57	55	36	40	40	36	38	38	41	52	56	48	54	51	46	55	55	49	60	51	43	56	54	47	52	53	50	56	57	51	54	56	56	56	53	54	58	41	40	49	37	40	49	78	42	47	45	44	46	47	51	51	43	48	50	51	48	49	52	51	49	51	50	46	49	51	39	42	48	39	38	46	39	42	49	37	44	48	57	55	63	51	57	64	43	56	56	47	55	53	50	53	59	54	61	59	41	48	50	49	52	49	36	48	47	40	50	45	46	57	49	48	53	53	48	54	53	48	56	48	51	59	58	43	58	57	45	50	57	41	46	49	53	60	56	48	61	55	45	50	51	45	51	49	48	55	55	52	63	57	81	81	81	77	77	80	40	34	32	57	55	50	43	38	42	47	41	60	42	46	42	64	42	25	59	41	74	25	65	59	45	71	63	54	61	63	30	31	49	19	27	23	67	74	76	68	68	72	78	75	79	77	78	78	75	78	75	75	74	75	65	65	65	60	58	62	40	40	38	61	62	59	51	52	48	60	59	61	74	72	76	34	42	45	40	42	39	66	70	68	68	68	68	68	70	69	45	47	50	44	42	46	44	44	43	39	39	46	38	56	38	38	38	45	43	38	57	45	51	59	56	44	38	38	38	38	57	38	38	38	38	40	38	38	38	38	38	50	40	38	38	38	39	38	38	38	38	38	38	38	38	38	38	47	38	38	38	38	38	38	38	38	38	38	38	38	38	38	38	59	38	38	46	71	38	38	38	38	45	38	38	37	37	37	37	37	47	45	55	40	58	38	38	45	74	45	46	38	60	69	37	38	55	67	49	65	49	59	54	58	38	61	51	55	45	38	63	38	38	38	59	70	63	46	57	63	64	59	43	58	53	22	23	30	14	18	24	17	21	25	58	59	59	57	32	35	51	58	63	66	66	65	36	54	39	52	49	49	57
CLYBL-AS1	NA	NA	NA	NA	NA	NA	NA	NA	NA	NA	NA	NA	NA	NA	NA	NA	NA	NA	NA	NA	NA	NA	NA	NA	NA	NA	NA	NA	NA	NA	NA	NA	NA	NA	NA	NA	NA	NA	NA	NA	NA	NA	NA	NA	NA	NA	NA	NA	NA	NA	NA	NA	NA	NA	NA	NA	NA	NA	NA	NA	NA	NA	NA	NA	NA	NA	NA	NA	NA	NA	NA	NA	NA	NA	NA	NA	NA	NA	NA	NA	NA	NA	NA	NA	NA	NA	NA	NA	NA	NA	NA	NA	NA	NA	NA	NA	NA	NA	NA	NA	NA	NA	NA	NA	NA	NA	NA	NA	NA	NA	NA	NA	NA	NA	NA	NA	NA	NA	NA	NA	NA	NA	NA	NA	NA	NA	NA	NA	NA	NA	NA	NA	NA	NA	NA	NA	NA	NA	NA	NA	NA	NA	NA	NA	NA	NA	NA	NA	NA	NA	NA	NA	NA	NA	NA	NA	NA	NA	NA	NA	NA	NA	NA	NA	NA	NA	NA	NA	NA	NA	NA	NA	NA	NA	NA	NA	NA	NA	56	56	56	56	56	56	NA	NA	NA	NA	NA	NA	NA	NA	NA	NA	NA	NA	8	10	9	8	8	8	8	7	8	7	9	10	7	10	7	8	9	NA	NA	NA	NA	NA	NA	NA	NA	NA	NA	NA	NA	NA	NA	NA	NA	NA	NA	NA	NA	NA	NA	55	55	55	55	55	55	NA	NA	NA	NA	NA	NA	NA	NA	NA	NA	NA	NA	NA	NA	NA	NA	NA	NA	NA	NA	NA	NA	NA	NA	51	52	51	51	50	51	51	51	51	NA	NA	NA	NA	NA	NA	NA	NA	NA	NA	NA	NA	NA	NA	NA	NA	NA	NA	NA	NA	NA	NA	NA	NA	NA	NA	NA	NA	NA	NA	NA	NA	NA	NA	NA	NA	NA	NA	NA	NA	NA	NA	NA	NA	NA	NA	NA	NA	NA	NA	NA	NA	NA	NA	NA	NA	NA	NA	NA	NA	NA	NA	NA	NA	NA	NA	NA	NA	NA	NA	NA	NA	NA	NA	NA	NA	NA	NA	NA	NA	NA	NA	NA	NA	NA	NA	NA	NA	NA	NA	NA	NA	NA	NA	NA	NA	NA	NA	NA	NA	NA	NA	NA	NA	NA	NA	NA	NA	NA	NA	NA	NA	NA	NA	NA	NA	NA	NA	NA	NA	NA	NA	NA	NA	NA	NA	NA	NA	NA	NA	NA	NA	NA	NA	NA	NA	NA	NA	NA	NA	NA	NA	NA	NA	NA	NA	NA	NA	55	32	59	58	35	50	35	51	32	55	26	50	33	38	35
CLYBL-AS2	NA	NA	NA	NA	NA	NA	NA	NA	NA	NA	NA	NA	NA	NA	NA	NA	NA	NA	NA	NA	NA	NA	NA	NA	NA	NA	NA	NA	NA	NA	NA	NA	NA	NA	NA	NA	NA	NA	NA	NA	NA	NA	NA	NA	NA	NA	NA	NA	NA	NA	NA	NA	NA	NA	NA	NA	NA	NA	NA	NA	NA	NA	NA	NA	NA	NA	NA	NA	NA	NA	NA	NA	NA	NA	NA	NA	NA	NA	NA	NA	NA	NA	NA	NA	NA	NA	NA	NA	NA	NA	NA	NA	NA	NA	NA	NA	NA	NA	NA	NA	NA	NA	NA	NA	NA	NA	NA	NA	NA	NA	NA	NA	NA	NA	NA	NA	NA	NA	NA	NA	NA	NA	NA	NA	NA	NA	NA	NA	NA	NA	NA	NA	NA	NA	NA	NA	NA	NA	NA	NA	NA	NA	NA	NA	NA	NA	NA	NA	NA	NA	NA	NA	NA	NA	NA	NA	NA	NA	NA	NA	NA	NA	NA	NA	NA	NA	NA	NA	NA	NA	NA	NA	NA	NA	NA	NA	NA	NA	68	73	69	56	65	62	NA	NA	NA	NA	NA	NA	NA	NA	NA	NA	NA	NA	10	9	7	8	6	9	8	8	7	5	9	8	8	7	6	8	7	NA	NA	NA	NA	NA	NA	NA	NA	NA	NA	NA	NA	NA	NA	NA	NA	NA	NA	NA	NA	NA	NA	55	55	74	55	55	55	NA	NA	NA	NA	NA	NA	NA	NA	NA	NA	NA	NA	NA	NA	NA	NA	NA	NA	NA	NA	NA	NA	NA	NA	51	52	51	51	50	51	51	51	51	NA	NA	NA	NA	NA	NA	NA	NA	NA	NA	NA	NA	NA	NA	NA	NA	NA	NA	NA	NA	NA	NA	NA	NA	NA	NA	NA	NA	NA	NA	NA	NA	NA	NA	NA	NA	NA	NA	NA	NA	NA	NA	NA	NA	NA	NA	NA	NA	NA	NA	NA	NA	NA	NA	NA	NA	NA	NA	NA	NA	NA	NA	NA	NA	NA	NA	NA	NA	NA	NA	NA	NA	NA	NA	NA	NA	NA	NA	NA	NA	NA	NA	NA	NA	NA	NA	NA	NA	NA	NA	NA	NA	NA	NA	NA	NA	NA	NA	NA	NA	NA	NA	NA	NA	NA	NA	NA	NA	NA	NA	NA	NA	NA	NA	NA	NA	NA	NA	NA	NA	NA	NA	NA	NA	NA	NA	NA	NA	NA	NA	NA	NA	NA	NA	NA	NA	NA	NA	NA	NA	NA	NA	NA	NA	NA	NA	NA	NA	43	41	74	74	77	80	77	62	59	81	48	63	59	58	44
CMA1	2	2	2	8	2	7	2	2	2	2	2	2	14	2	2	2	2	2	2	2	2	2	2	2	2	2	11	2	2	30	7	2	11	2	2	4	2	3	10	7	2	8	11	2	2	2	2	2	2	2	2	2	2	2	2	2	2	2	2	2	2	2	2	2	2	2	2	2	2	2	2	13	2	2	2	2	2	2	2	2	8	2	2	2	2	2	2	2	2	2	2	2	2	2	2	2	2	2	2	2	2	2	2	2	2	2	2	2	2	2	2	16	6	2	2	2	2	2	2	2	2	2	2	2	2	2	2	4	3	2	4	8	2	2	2	7	2	2	16	2	2	2	2	2	2	2	2	2	2	2	2	2	2	2	8	9	2	11	8	10	2	2	2	2	2	2	10	8	8	13	11	12	2	2	2	2	2	2	56	62	56	56	56	56	12	12	10	12	10	12	9	10	15	12	11	13	22	17	18	20	16	20	20	21	18	22	19	19	23	19	18	23	18	8	4	5	7	10	11	8	51	47	42	44	46	48	53	53	53	53	53	53	53	53	53	55	55	55	55	55	55	11	10	8	8	12	10	11	10	11	10	11	12	10	10	10	11	10	11	15	12	13	11	10	10	51	52	51	51	50	51	58	51	51	NA	NA	NA	NA	NA	NA	NA	NA	NA	NA	NA	NA	NA	NA	NA	NA	NA	NA	NA	NA	NA	NA	NA	NA	NA	NA	NA	NA	NA	NA	NA	NA	NA	NA	NA	NA	NA	NA	NA	NA	NA	NA	NA	NA	NA	NA	NA	NA	NA	NA	NA	NA	NA	NA	NA	NA	NA	NA	NA	NA	NA	NA	NA	NA	NA	NA	NA	NA	NA	NA	NA	NA	NA	NA	NA	NA	NA	NA	NA	NA	NA	NA	NA	NA	NA	NA	NA	NA	NA	NA	NA	NA	NA	NA	NA	NA	NA	NA	NA	NA	NA	NA	NA	NA	NA	NA	NA	NA	NA	NA	NA	NA	NA	NA	NA	NA	NA	NA	NA	NA	NA	NA	NA	NA	16	32	17	13	24	19	18	15	13	16	21	21	19	21	18	19	21	35	25	42	34	21	26	35	35	32	43	31	35	46	35	32	32	33	26	27	33	44	48
CMA2/MCPT9	NA	NA	NA	NA	NA	NA	NA	NA	NA	NA	NA	NA	NA	NA	NA	NA	NA	NA	NA	NA	NA	NA	NA	NA	NA	NA	NA	NA	NA	NA	NA	NA	NA	NA	NA	NA	NA	NA	NA	NA	NA	NA	NA	NA	NA	NA	NA	NA	NA	NA	NA	NA	NA	NA	NA	NA	NA	NA	NA	NA	NA	NA	NA	NA	NA	NA	NA	NA	NA	NA	NA	NA	NA	NA	NA	NA	NA	NA	NA	NA	NA	NA	NA	NA	NA	NA	NA	NA	NA	NA	NA	NA	NA	NA	NA	NA	NA	NA	NA	NA	NA	NA	NA	NA	NA	NA	NA	NA	NA	NA	NA	NA	NA	NA	NA	NA	NA	NA	NA	NA	NA	NA	NA	NA	NA	NA	NA	NA	NA	NA	NA	NA	NA	NA	NA	NA	NA	NA	NA	NA	NA	NA	NA	NA	NA	NA	NA	NA	NA	NA	NA	NA	NA	NA	NA	NA	NA	NA	NA	NA	NA	NA	NA	NA	NA	NA	NA	NA	NA	NA	NA	NA	NA	NA	NA	NA	NA	NA	NA	NA	NA	NA	NA	NA	NA	NA	NA	NA	NA	NA	NA	NA	NA	NA	NA	NA	NA	NA	NA	NA	NA	NA	NA	NA	NA	NA	NA	NA	NA	NA	NA	NA	NA	NA	NA	NA	NA	NA	NA	NA	37	38	37	36	38	38	53	60	53	53	53	53	53	53	53	NA	NA	NA	NA	NA	NA	NA	NA	NA	NA	NA	NA	NA	NA	NA	NA	NA	NA	NA	NA	NA	NA	NA	NA	NA	NA	NA	NA	NA	NA	NA	NA	NA	NA	NA	NA	NA	NA	NA	NA	NA	NA	NA	NA	NA	NA	NA	NA	NA	NA	NA	NA	NA	NA	NA	NA	NA	NA	NA	NA	NA	NA	NA	NA	NA	NA	NA	NA	NA	NA	NA	NA	NA	NA	NA	NA	NA	NA	NA	NA	NA	NA	NA	NA	NA	NA	NA	NA	NA	NA	NA	NA	NA	NA	NA	NA	NA	NA	NA	NA	NA	NA	NA	NA	NA	NA	NA	NA	NA	NA	NA	NA	NA	NA	NA	NA	NA	NA	NA	NA	NA	NA	NA	NA	NA	NA	NA	NA	NA	NA	NA	NA	NA	NA	NA	NA	NA	NA	NA	NA	NA	NA	NA	NA	NA	NA	NA	NA	NA	NA	NA	NA	NA	NA	NA	NA	NA	NA	NA	NA	NA	NA	NA	NA	NA	NA	NA	NA	NA	NA	NA	NA	NA	NA	NA	NA	NA	NA	NA	NA	NA	NA	NA	NA	NA	NA	NA	NA	NA	NA	NA	NA	NA	NA	NA	NA	NA	NA	NA	NA	NA	NA
CMAH	NA	NA	NA	NA	NA	NA	NA	NA	NA	NA	NA	NA	NA	NA	NA	NA	NA	NA	NA	NA	NA	NA	NA	NA	NA	NA	NA	NA	NA	NA	NA	NA	NA	NA	NA	NA	NA	NA	NA	NA	NA	NA	NA	NA	NA	NA	NA	NA	NA	NA	NA	NA	NA	NA	NA	NA	NA	NA	NA	NA	NA	NA	NA	NA	NA	NA	NA	NA	NA	NA	NA	NA	NA	NA	NA	NA	NA	NA	NA	NA	NA	NA	NA	NA	NA	NA	NA	NA	NA	NA	NA	NA	NA	NA	NA	NA	NA	NA	NA	NA	NA	NA	NA	NA	NA	NA	NA	NA	NA	NA	NA	NA	NA	NA	NA	NA	NA	NA	NA	NA	NA	NA	NA	NA	NA	NA	NA	NA	NA	NA	NA	NA	NA	NA	NA	NA	NA	NA	NA	NA	NA	NA	NA	NA	NA	NA	NA	NA	NA	NA	NA	NA	NA	NA	NA	NA	NA	NA	NA	NA	NA	NA	NA	NA	NA	NA	NA	NA	NA	NA	NA	NA	NA	NA	NA	NA	NA	NA	NA	NA	NA	NA	NA	NA	NA	NA	NA	NA	NA	NA	NA	NA	NA	NA	NA	NA	NA	NA	NA	NA	NA	NA	NA	NA	NA	NA	NA	NA	NA	NA	NA	NA	NA	NA	NA	NA	NA	NA	NA	NA	37	40	33	36	35	33	60	53	60	53	53	53	60	60	60	NA	NA	NA	NA	NA	NA	NA	NA	NA	NA	NA	NA	NA	NA	NA	NA	NA	NA	NA	NA	NA	NA	NA	NA	NA	NA	NA	NA	NA	NA	NA	NA	NA	NA	NA	NA	NA	NA	NA	NA	NA	NA	NA	NA	NA	NA	NA	NA	NA	NA	NA	NA	NA	NA	NA	NA	NA	NA	NA	NA	NA	NA	NA	NA	NA	NA	NA	NA	NA	NA	NA	NA	NA	NA	NA	NA	NA	NA	NA	NA	NA	NA	NA	NA	NA	NA	NA	NA	NA	NA	NA	NA	NA	NA	NA	NA	NA	NA	NA	NA	NA	NA	NA	NA	NA	NA	NA	NA	NA	NA	NA	NA	NA	NA	NA	NA	NA	NA	NA	NA	NA	NA	NA	NA	NA	NA	NA	NA	NA	NA	NA	NA	NA	NA	NA	NA	NA	NA	NA	NA	NA	NA	NA	NA	NA	NA	NA	NA	NA	NA	NA	NA	NA	NA	NA	NA	NA	NA	NA	NA	NA	NA	NA	NA	NA	NA	NA	NA	NA	NA	NA	NA	NA	NA	NA	NA	NA	NA	NA	NA	NA	NA	NA	NA	NA	NA	NA	NA	NA	NA	NA	NA	NA	NA	NA	NA	NA	NA	NA	NA	NA	NA
CMAHP	18	5	6	8	5	7	3	6	7	4	6	5	7	8	14	6	10	15	11	6	7	7	12	7	5	12	29	5	12	4	3	4	5	4	10	4	5	10	7	8	6	5	10	6	6	6	5	5	13	6	26	7	6	7	10	5	5	5	11	8	4	6	9	6	4	5	12	7	5	22	6	13	6	17	6	11	8	4	4	6	8	5	5	5	6	9	6	5	5	12	6	4	6	5	6	15	7	5	10	7	5	11	18	7	8	11	11	14	7	9	17	6	3	4	8	4	5	4	4	8	6	4	6	5	11	8	18	10	10	5	4	16	4	6	7	4	10	11	15	5	6	7	8	7	9	6	9	29	6	7	13	4	6	6	7	5	8	4	4	10	6	9	8	5	6	6	3	4	6	6	9	4	11	5	15	5	16	6	NA	NA	NA	NA	NA	NA	12	9	8	10	9	9	8	9	12	9	11	9	11	13	11	9	9	13	12	9	12	16	14	12	12	9	11	11	12	24	27	25	21	25	25	25	NA	NA	NA	NA	NA	NA	NA	NA	NA	NA	NA	NA	NA	NA	NA	NA	NA	NA	NA	NA	NA	9	7	9	12	9	11	8	8	7	8	9	9	9	8	7	10	8	7	13	11	11	9	10	11	NA	NA	NA	NA	NA	NA	NA	NA	NA	42	43	43	42	45	42	39	38	41	42	44	42	38	38	38	63	64	38	61	38	45	38	38	41	40	51	38	38	38	50	38	38	38	48	38	65	38	43	38	38	38	38	38	38	38	38	39	38	38	38	38	38	38	38	38	38	57	38	38	38	38	38	38	38	38	38	38	38	38	38	38	38	38	54	38	38	38	38	38	38	38	38	38	38	38	37	37	37	37	37	37	38	38	38	38	38	38	38	38	38	37	38	38	38	37	38	37	38	37	38	38	38	38	38	38	38	37	38	38	38	37	38	38	38	28	26	28	20	19	23	18	23	26	22	25	24	15	17	14	17	15	15	14	17	11	12	12	14	NA	NA	NA	NA	NA	NA	NA	NA	NA	NA	NA	NA	NA	NA	NA
CMAS	61	66	69	62	66	76	64	69	75	64	66	74	65	67	73	66	66	74	62	66	72	66	69	71	64	70	75	67	71	74	60	62	69	57	60	66	61	71	76	59	66	69	66	69	77	68	73	72	60	69	69	60	66	72	59	70	72	64	75	74	66	74	64	64	74	65	68	71	66	73	74	65	66	73	61	66	70	69	66	71	68	73	66	69	68	65	69	70	67	70	72	68	68	74	67	68	77	66	68	73	70	69	72	67	73	73	67	66	73	67	67	74	66	69	78	64	69	76	67	68	74	68	74	74	62	67	74	66	71	73	61	71	72	65	69	73	64	68	72	64	66	73	67	66	71	66	68	71	64	67	73	60	73	71	65	63	70	62	59	72	66	68	71	66	74	71	61	66	71	64	68	71	68	69	74	70	70	75	100	100	100	98	98	99	77	77	80	82	84	80	74	82	80	82	83	92	47	87	81	75	73	70	85	69	77	76	78	74	72	70	74	57	84	92	78	85	94	84	90	88	64	71	72	74	74	74	87	88	87	95	94	94	94	94	94	91	91	90	77	77	76	74	75	76	54	56	50	75	75	77	54	53	49	66	68	67	76	78	77	57	53	52	47	51	50	80	76	81	80	77	80	77	77	72	92	93	91	86	87	78	77	74	69	77	71	76	95	90	48	91	49	83	51	46	47	43	72	69	69	54	42	74	74	86	81	62	70	76	73	44	80	83	60	76	81	38	81	50	49	38	91	89	61	85	95	93	92	98	88	91	82	86	91	87	86	84	91	88	94	92	89	78	64	82	73	92	84	96	91	93	73	87	88	60	91	97	94	85	93	94	76	71	96	89	83	61	96	98	92	94	96	97	94	97	91	77	94	94	93	90	84	92	92	86	94	93	94	91	93	97	96	80	95	49	76	71	89	92	50	57	68	54	41	58	34	40	27	26	20	31	48	62	65	62	69	70	72	69	73	57	38	65	94	93	97	98	99	100	100	100	91	98	96	96	94	96	98
CMB9_14B221	NA	NA	NA	NA	NA	NA	NA	NA	NA	NA	NA	NA	NA	NA	NA	NA	NA	NA	NA	NA	NA	NA	NA	NA	NA	NA	NA	NA	NA	NA	NA	NA	NA	NA	NA	NA	NA	NA	NA	NA	NA	NA	NA	NA	NA	NA	NA	NA	NA	NA	NA	NA	NA	NA	NA	NA	NA	NA	NA	NA	NA	NA	NA	NA	NA	NA	NA	NA	NA	NA	NA	NA	NA	NA	NA	NA	NA	NA	NA	NA	NA	NA	NA	NA	NA	NA	NA	NA	NA	NA	NA	NA	NA	NA	NA	NA	NA	NA	NA	NA	NA	NA	NA	NA	NA	NA	NA	NA	NA	NA	NA	NA	NA	NA	NA	NA	NA	NA	NA	NA	NA	NA	NA	NA	NA	NA	NA	NA	NA	NA	NA	NA	NA	NA	NA	NA	NA	NA	NA	NA	NA	NA	NA	NA	NA	NA	NA	NA	NA	NA	NA	NA	NA	NA	NA	NA	NA	NA	NA	NA	NA	NA	NA	NA	NA	NA	NA	NA	NA	NA	NA	NA	NA	NA	NA	NA	NA	NA	63	66	56	65	64	63	NA	NA	NA	NA	NA	NA	NA	NA	NA	NA	NA	NA	NA	NA	NA	NA	NA	NA	NA	NA	NA	NA	NA	NA	NA	NA	NA	NA	NA	NA	NA	NA	NA	NA	NA	NA	NA	NA	NA	NA	NA	NA	NA	NA	NA	NA	NA	NA	NA	NA	NA	55	55	55	61	55	55	NA	NA	NA	NA	NA	NA	NA	NA	NA	NA	NA	NA	NA	NA	NA	NA	NA	NA	NA	NA	NA	NA	NA	NA	51	52	51	51	50	51	51	51	51	NA	NA	NA	NA	NA	NA	NA	NA	NA	NA	NA	NA	NA	NA	NA	NA	NA	NA	NA	NA	NA	NA	NA	NA	NA	NA	NA	NA	NA	NA	NA	NA	NA	NA	NA	NA	NA	NA	NA	NA	NA	NA	NA	NA	NA	NA	NA	NA	NA	NA	NA	NA	NA	NA	NA	NA	NA	NA	NA	NA	NA	NA	NA	NA	NA	NA	NA	NA	NA	NA	NA	NA	NA	NA	NA	NA	NA	NA	NA	NA	NA	NA	NA	NA	NA	NA	NA	NA	NA	NA	NA	NA	NA	NA	NA	NA	NA	NA	NA	NA	NA	NA	NA	NA	NA	NA	NA	NA	NA	NA	NA	NA	NA	NA	NA	NA	NA	NA	NA	NA	NA	NA	NA	NA	NA	NA	NA	NA	NA	NA	NA	NA	NA	NA	NA	NA	NA	NA	NA	NA	NA	NA	NA	NA	NA	NA	NA	NA	49	45	62	68	76	54	58	56	62	60	64	66	43	54	67
CMB9_22P131	NA	NA	NA	NA	NA	NA	NA	NA	NA	NA	NA	NA	NA	NA	NA	NA	NA	NA	NA	NA	NA	NA	NA	NA	NA	NA	NA	NA	NA	NA	NA	NA	NA	NA	NA	NA	NA	NA	NA	NA	NA	NA	NA	NA	NA	NA	NA	NA	NA	NA	NA	NA	NA	NA	NA	NA	NA	NA	NA	NA	NA	NA	NA	NA	NA	NA	NA	NA	NA	NA	NA	NA	NA	NA	NA	NA	NA	NA	NA	NA	NA	NA	NA	NA	NA	NA	NA	NA	NA	NA	NA	NA	NA	NA	NA	NA	NA	NA	NA	NA	NA	NA	NA	NA	NA	NA	NA	NA	NA	NA	NA	NA	NA	NA	NA	NA	NA	NA	NA	NA	NA	NA	NA	NA	NA	NA	NA	NA	NA	NA	NA	NA	NA	NA	NA	NA	NA	NA	NA	NA	NA	NA	NA	NA	NA	NA	NA	NA	NA	NA	NA	NA	NA	NA	NA	NA	NA	NA	NA	NA	NA	NA	NA	NA	NA	NA	NA	NA	NA	NA	NA	NA	NA	NA	NA	NA	NA	NA	72	71	71	67	67	73	NA	NA	NA	NA	NA	NA	NA	NA	NA	NA	NA	NA	NA	NA	NA	NA	NA	NA	NA	NA	NA	NA	NA	NA	NA	NA	NA	NA	NA	NA	NA	NA	NA	NA	NA	NA	NA	NA	NA	NA	NA	NA	NA	NA	NA	NA	NA	NA	NA	NA	NA	55	63	63	77	77	77	NA	NA	NA	NA	NA	NA	NA	NA	NA	NA	NA	NA	NA	NA	NA	NA	NA	NA	NA	NA	NA	NA	NA	NA	75	79	77	80	80	75	79	77	74	NA	NA	NA	NA	NA	NA	NA	NA	NA	NA	NA	NA	NA	NA	NA	NA	NA	NA	NA	NA	NA	NA	NA	NA	NA	NA	NA	NA	NA	NA	NA	NA	NA	NA	NA	NA	NA	NA	NA	NA	NA	NA	NA	NA	NA	NA	NA	NA	NA	NA	NA	NA	NA	NA	NA	NA	NA	NA	NA	NA	NA	NA	NA	NA	NA	NA	NA	NA	NA	NA	NA	NA	NA	NA	NA	NA	NA	NA	NA	NA	NA	NA	NA	NA	NA	NA	NA	NA	NA	NA	NA	NA	NA	NA	NA	NA	NA	NA	NA	NA	NA	NA	NA	NA	NA	NA	NA	NA	NA	NA	NA	NA	NA	NA	NA	NA	NA	NA	NA	NA	NA	NA	NA	NA	NA	NA	NA	NA	NA	NA	NA	NA	NA	NA	NA	NA	NA	NA	NA	NA	NA	NA	NA	NA	NA	NA	NA	NA	NA	NA	NA	NA	NA	NA	NA	NA	NA	NA	NA	NA	NA	NA	NA
CMB9_22P132	NA	NA	NA	NA	NA	NA	NA	NA	NA	NA	NA	NA	NA	NA	NA	NA	NA	NA	NA	NA	NA	NA	NA	NA	NA	NA	NA	NA	NA	NA	NA	NA	NA	NA	NA	NA	NA	NA	NA	NA	NA	NA	NA	NA	NA	NA	NA	NA	NA	NA	NA	NA	NA	NA	NA	NA	NA	NA	NA	NA	NA	NA	NA	NA	NA	NA	NA	NA	NA	NA	NA	NA	NA	NA	NA	NA	NA	NA	NA	NA	NA	NA	NA	NA	NA	NA	NA	NA	NA	NA	NA	NA	NA	NA	NA	NA	NA	NA	NA	NA	NA	NA	NA	NA	NA	NA	NA	NA	NA	NA	NA	NA	NA	NA	NA	NA	NA	NA	NA	NA	NA	NA	NA	NA	NA	NA	NA	NA	NA	NA	NA	NA	NA	NA	NA	NA	NA	NA	NA	NA	NA	NA	NA	NA	NA	NA	NA	NA	NA	NA	NA	NA	NA	NA	NA	NA	NA	NA	NA	NA	NA	NA	NA	NA	NA	NA	NA	NA	NA	NA	NA	NA	NA	NA	NA	NA	NA	NA	56	56	56	56	56	56	NA	NA	NA	NA	NA	NA	NA	NA	NA	NA	NA	NA	NA	NA	NA	NA	NA	NA	NA	NA	NA	NA	NA	NA	NA	NA	NA	NA	NA	NA	NA	NA	NA	NA	NA	NA	NA	NA	NA	NA	NA	NA	NA	NA	NA	NA	NA	NA	NA	NA	NA	55	55	74	55	67	71	NA	NA	NA	NA	NA	NA	NA	NA	NA	NA	NA	NA	NA	NA	NA	NA	NA	NA	NA	NA	NA	NA	NA	NA	51	52	64	51	50	51	84	51	51	NA	NA	NA	NA	NA	NA	NA	NA	NA	NA	NA	NA	NA	NA	NA	NA	NA	NA	NA	NA	NA	NA	NA	NA	NA	NA	NA	NA	NA	NA	NA	NA	NA	NA	NA	NA	NA	NA	NA	NA	NA	NA	NA	NA	NA	NA	NA	NA	NA	NA	NA	NA	NA	NA	NA	NA	NA	NA	NA	NA	NA	NA	NA	NA	NA	NA	NA	NA	NA	NA	NA	NA	NA	NA	NA	NA	NA	NA	NA	NA	NA	NA	NA	NA	NA	NA	NA	NA	NA	NA	NA	NA	NA	NA	NA	NA	NA	NA	NA	NA	NA	NA	NA	NA	NA	NA	NA	NA	NA	NA	NA	NA	NA	NA	NA	NA	NA	NA	NA	NA	NA	NA	NA	NA	NA	NA	NA	NA	NA	NA	NA	NA	NA	NA	NA	NA	NA	NA	NA	NA	NA	NA	NA	NA	NA	NA	NA	NA	NA	NA	NA	NA	NA	NA	NA	NA	NA	NA	NA	NA	NA	NA	NA
CMB9_52H41	NA	NA	NA	NA	NA	NA	NA	NA	NA	NA	NA	NA	NA	NA	NA	NA	NA	NA	NA	NA	NA	NA	NA	NA	NA	NA	NA	NA	NA	NA	NA	NA	NA	NA	NA	NA	NA	NA	NA	NA	NA	NA	NA	NA	NA	NA	NA	NA	NA	NA	NA	NA	NA	NA	NA	NA	NA	NA	NA	NA	NA	NA	NA	NA	NA	NA	NA	NA	NA	NA	NA	NA	NA	NA	NA	NA	NA	NA	NA	NA	NA	NA	NA	NA	NA	NA	NA	NA	NA	NA	NA	NA	NA	NA	NA	NA	NA	NA	NA	NA	NA	NA	NA	NA	NA	NA	NA	NA	NA	NA	NA	NA	NA	NA	NA	NA	NA	NA	NA	NA	NA	NA	NA	NA	NA	NA	NA	NA	NA	NA	NA	NA	NA	NA	NA	NA	NA	NA	NA	NA	NA	NA	NA	NA	NA	NA	NA	NA	NA	NA	NA	NA	NA	NA	NA	NA	NA	NA	NA	NA	NA	NA	NA	NA	NA	NA	NA	NA	NA	NA	NA	NA	NA	NA	NA	NA	NA	NA	56	56	56	56	56	56	NA	NA	NA	NA	NA	NA	NA	NA	NA	NA	NA	NA	NA	NA	NA	NA	NA	NA	NA	NA	NA	NA	NA	NA	NA	NA	NA	NA	NA	NA	NA	NA	NA	NA	NA	NA	NA	NA	NA	NA	NA	NA	NA	NA	NA	NA	NA	NA	NA	NA	NA	55	55	55	55	55	55	NA	NA	NA	NA	NA	NA	NA	NA	NA	NA	NA	NA	NA	NA	NA	NA	NA	NA	NA	NA	NA	NA	NA	NA	51	52	51	51	50	51	70	51	51	NA	NA	NA	NA	NA	NA	NA	NA	NA	NA	NA	NA	NA	NA	NA	NA	NA	NA	NA	NA	NA	NA	NA	NA	NA	NA	NA	NA	NA	NA	NA	NA	NA	NA	NA	NA	NA	NA	NA	NA	NA	NA	NA	NA	NA	NA	NA	NA	NA	NA	NA	NA	NA	NA	NA	NA	NA	NA	NA	NA	NA	NA	NA	NA	NA	NA	NA	NA	NA	NA	NA	NA	NA	NA	NA	NA	NA	NA	NA	NA	NA	NA	NA	NA	NA	NA	NA	NA	NA	NA	NA	NA	NA	NA	NA	NA	NA	NA	NA	NA	NA	NA	NA	NA	NA	NA	NA	NA	NA	NA	NA	NA	NA	NA	NA	NA	NA	NA	NA	NA	NA	NA	NA	NA	NA	NA	NA	NA	NA	NA	NA	NA	NA	NA	NA	NA	NA	NA	NA	NA	NA	NA	NA	NA	NA	NA	NA	NA	30	32	31	31	65	36	45	32	32	33	26	63	33	38	35
CMB9_55A181	NA	NA	NA	NA	NA	NA	NA	NA	NA	NA	NA	NA	NA	NA	NA	NA	NA	NA	NA	NA	NA	NA	NA	NA	NA	NA	NA	NA	NA	NA	NA	NA	NA	NA	NA	NA	NA	NA	NA	NA	NA	NA	NA	NA	NA	NA	NA	NA	NA	NA	NA	NA	NA	NA	NA	NA	NA	NA	NA	NA	NA	NA	NA	NA	NA	NA	NA	NA	NA	NA	NA	NA	NA	NA	NA	NA	NA	NA	NA	NA	NA	NA	NA	NA	NA	NA	NA	NA	NA	NA	NA	NA	NA	NA	NA	NA	NA	NA	NA	NA	NA	NA	NA	NA	NA	NA	NA	NA	NA	NA	NA	NA	NA	NA	NA	NA	NA	NA	NA	NA	NA	NA	NA	NA	NA	NA	NA	NA	NA	NA	NA	NA	NA	NA	NA	NA	NA	NA	NA	NA	NA	NA	NA	NA	NA	NA	NA	NA	NA	NA	NA	NA	NA	NA	NA	NA	NA	NA	NA	NA	NA	NA	NA	NA	NA	NA	NA	NA	NA	NA	NA	NA	NA	NA	NA	NA	NA	NA	56	56	56	56	56	56	NA	NA	NA	NA	NA	NA	NA	NA	NA	NA	NA	NA	NA	NA	NA	NA	NA	NA	NA	NA	NA	NA	NA	NA	NA	NA	NA	NA	NA	NA	NA	NA	NA	NA	NA	NA	NA	NA	NA	NA	NA	NA	NA	NA	NA	NA	NA	NA	NA	NA	NA	55	55	55	55	55	55	NA	NA	NA	NA	NA	NA	NA	NA	NA	NA	NA	NA	NA	NA	NA	NA	NA	NA	NA	NA	NA	NA	NA	NA	51	52	66	51	64	51	51	51	51	NA	NA	NA	NA	NA	NA	NA	NA	NA	NA	NA	NA	NA	NA	NA	NA	NA	NA	NA	NA	NA	NA	NA	NA	NA	NA	NA	NA	NA	NA	NA	NA	NA	NA	NA	NA	NA	NA	NA	NA	NA	NA	NA	NA	NA	NA	NA	NA	NA	NA	NA	NA	NA	NA	NA	NA	NA	NA	NA	NA	NA	NA	NA	NA	NA	NA	NA	NA	NA	NA	NA	NA	NA	NA	NA	NA	NA	NA	NA	NA	NA	NA	NA	NA	NA	NA	NA	NA	NA	NA	NA	NA	NA	NA	NA	NA	NA	NA	NA	NA	NA	NA	NA	NA	NA	NA	NA	NA	NA	NA	NA	NA	NA	NA	NA	NA	NA	NA	NA	NA	NA	NA	NA	NA	NA	NA	NA	NA	NA	NA	NA	NA	NA	NA	NA	NA	NA	NA	NA	NA	NA	NA	NA	NA	NA	NA	NA	NA	61	73	61	71	68	67	66	68	73	65	70	79	68	68	69
CMB9_94B12	NA	NA	NA	NA	NA	NA	NA	NA	NA	NA	NA	NA	NA	NA	NA	NA	NA	NA	NA	NA	NA	NA	NA	NA	NA	NA	NA	NA	NA	NA	NA	NA	NA	NA	NA	NA	NA	NA	NA	NA	NA	NA	NA	NA	NA	NA	NA	NA	NA	NA	NA	NA	NA	NA	NA	NA	NA	NA	NA	NA	NA	NA	NA	NA	NA	NA	NA	NA	NA	NA	NA	NA	NA	NA	NA	NA	NA	NA	NA	NA	NA	NA	NA	NA	NA	NA	NA	NA	NA	NA	NA	NA	NA	NA	NA	NA	NA	NA	NA	NA	NA	NA	NA	NA	NA	NA	NA	NA	NA	NA	NA	NA	NA	NA	NA	NA	NA	NA	NA	NA	NA	NA	NA	NA	NA	NA	NA	NA	NA	NA	NA	NA	NA	NA	NA	NA	NA	NA	NA	NA	NA	NA	NA	NA	NA	NA	NA	NA	NA	NA	NA	NA	NA	NA	NA	NA	NA	NA	NA	NA	NA	NA	NA	NA	NA	NA	NA	NA	NA	NA	NA	NA	NA	NA	NA	NA	NA	NA	56	56	56	56	56	56	NA	NA	NA	NA	NA	NA	NA	NA	NA	NA	NA	NA	NA	NA	NA	NA	NA	NA	NA	NA	NA	NA	NA	NA	NA	NA	NA	NA	NA	NA	NA	NA	NA	NA	NA	NA	NA	NA	NA	NA	NA	NA	NA	NA	NA	NA	NA	NA	NA	NA	NA	55	55	55	55	55	55	NA	NA	NA	NA	NA	NA	NA	NA	NA	NA	NA	NA	NA	NA	NA	NA	NA	NA	NA	NA	NA	NA	NA	NA	51	52	51	51	50	51	51	51	51	NA	NA	NA	NA	NA	NA	NA	NA	NA	NA	NA	NA	NA	NA	NA	NA	NA	NA	NA	NA	NA	NA	NA	NA	NA	NA	NA	NA	NA	NA	NA	NA	NA	NA	NA	NA	NA	NA	NA	NA	NA	NA	NA	NA	NA	NA	NA	NA	NA	NA	NA	NA	NA	NA	NA	NA	NA	NA	NA	NA	NA	NA	NA	NA	NA	NA	NA	NA	NA	NA	NA	NA	NA	NA	NA	NA	NA	NA	NA	NA	NA	NA	NA	NA	NA	NA	NA	NA	NA	NA	NA	NA	NA	NA	NA	NA	NA	NA	NA	NA	NA	NA	NA	NA	NA	NA	NA	NA	NA	NA	NA	NA	NA	NA	NA	NA	NA	NA	NA	NA	NA	NA	NA	NA	NA	NA	NA	NA	NA	NA	NA	NA	NA	NA	NA	NA	NA	NA	NA	NA	NA	NA	NA	NA	NA	NA	NA	NA	30	70	59	31	61	36	56	46	32	33	26	42	33	38	71
CMB9-55F22.1	NA	NA	NA	NA	NA	NA	NA	NA	NA	NA	NA	NA	NA	NA	NA	NA	NA	NA	NA	NA	NA	NA	NA	NA	NA	NA	NA	NA	NA	NA	NA	NA	NA	NA	NA	NA	NA	NA	NA	NA	NA	NA	NA	NA	NA	NA	NA	NA	NA	NA	NA	NA	NA	NA	NA	NA	NA	NA	NA	NA	NA	NA	NA	NA	NA	NA	NA	NA	NA	NA	NA	NA	NA	NA	NA	NA	NA	NA	NA	NA	NA	NA	NA	NA	NA	NA	NA	NA	NA	NA	NA	NA	NA	NA	NA	NA	NA	NA	NA	NA	NA	NA	NA	NA	NA	NA	NA	NA	NA	NA	NA	NA	NA	NA	NA	NA	NA	NA	NA	NA	NA	NA	NA	NA	NA	NA	NA	NA	NA	NA	NA	NA	NA	NA	NA	NA	NA	NA	NA	NA	NA	NA	NA	NA	NA	NA	NA	NA	NA	NA	NA	NA	NA	NA	NA	NA	NA	NA	NA	NA	NA	NA	NA	NA	NA	NA	NA	NA	NA	NA	NA	NA	NA	NA	NA	NA	NA	NA	80	79	78	80	79	79	NA	NA	NA	NA	NA	NA	NA	NA	NA	NA	NA	NA	NA	NA	NA	NA	NA	NA	NA	NA	NA	NA	NA	NA	NA	NA	NA	NA	NA	NA	NA	NA	NA	NA	NA	NA	NA	NA	NA	NA	NA	NA	NA	NA	NA	NA	NA	NA	NA	NA	NA	55	55	55	65	74	55	NA	NA	NA	NA	NA	NA	NA	NA	NA	NA	NA	NA	NA	NA	NA	NA	NA	NA	NA	NA	NA	NA	NA	NA	78	52	63	86	50	51	80	89	73	NA	NA	NA	NA	NA	NA	NA	NA	NA	NA	NA	NA	NA	NA	NA	NA	NA	NA	NA	NA	NA	NA	NA	NA	NA	NA	NA	NA	NA	NA	NA	NA	NA	NA	NA	NA	NA	NA	NA	NA	NA	NA	NA	NA	NA	NA	NA	NA	NA	NA	NA	NA	NA	NA	NA	NA	NA	NA	NA	NA	NA	NA	NA	NA	NA	NA	NA	NA	NA	NA	NA	NA	NA	NA	NA	NA	NA	NA	NA	NA	NA	NA	NA	NA	NA	NA	NA	NA	NA	NA	NA	NA	NA	NA	NA	NA	NA	NA	NA	NA	NA	NA	NA	NA	NA	NA	NA	NA	NA	NA	NA	NA	NA	NA	NA	NA	NA	NA	NA	NA	NA	NA	NA	NA	NA	NA	NA	NA	NA	NA	NA	NA	NA	NA	NA	NA	NA	NA	NA	NA	NA	NA	NA	NA	NA	NA	NA	NA	62	61	58	57	74	63	56	50	64	60	62	61	61	63	61
CMBL	49	46	40	50	50	52	60	41	44	60	41	45	55	46	45	47	44	43	65	49	51	69	47	48	48	51	48	50	51	46	47	40	43	43	48	40	59	51	46	48	48	50	50	47	45	53	48	51	58	45	45	50	49	46	48	46	42	50	48	42	73	46	53	52	48	48	36	43	51	32	44	49	36	47	46	45	49	61	51	49	60	51	54	48	49	54	50	48	54	66	49	57	52	48	54	41	49	55	45	53	49	47	44	49	47	44	52	54	51	58	46	50	53	48	43	48	48	46	53	46	48	52	48	50	53	51	47	49	67	47	54	45	43	59	42	49	48	49	43	48	47	43	49	50	45	51	48	50	56	49	47	58	46	45	56	42	43	60	51	43	50	50	48	56	46	46	56	44	46	52	47	42	57	43	47	59	44	40	91	90	91	89	90	90	75	78	66	84	62	83	59	72	83	79	82	74	79	89	85	84	93	89	85	88	85	89	80	85	83	80	77	86	86	77	74	77	81	81	72	77	39	44	51	43	49	46	60	60	60	61	60	60	60	60	60	73	74	73	74	74	74	55	53	54	66	64	66	51	50	49	72	68	67	63	63	64	64	64	63	68	71	68	63	66	68	68	75	69	74	76	71	77	73	76	44	43	42	41	45	50	48	46	50	52	52	50	60	58	51	52	55	55	57	49	60	49	42	52	51	42	56	54	51	54	58	62	56	52	64	65	54	50	53	57	79	51	70	76	58	65	56	56	76	50	52	56	52	80	58	56	64	63	61	61	65	64	58	55	66	61	59	58	60	55	58	57	57	53	60	66	85	63	59	62	65	86	74	65	74	90	60	67	73	72	73	72	73	71	70	54	54	69	51	79	62	73	61	75	58	65	77	59	85	73	52	66	52	66	77	52	74	57	72	69	64	86	69	82	16	14	17	21	18	22	20	20	16	15	17	26	20	23	19	38	50	31	19	30	38	37	39	32	85	88	71	77	89	92	86	88	87	81	83	86	80	78	85
CMC1	78	84	86	80	83	89	76	83	87	77	82	87	81	85	87	81	83	88	76	76	84	77	80	86	78	86	88	82	86	89	78	85	86	81	82	87	75	83	89	82	85	87	82	84	87	83	87	87	81	86	88	83	85	89	82	86	88	83	86	89	83	89	86	85	90	81	80	87	79	83	89	83	84	89	84	87	88	77	83	87	82	87	84	84	86	83	85	86	83	83	88	83	84	88	82	82	89	82	82	89	83	84	88	82	84	89	84	83	88	77	80	89	79	83	87	82	84	87	84	83	89	85	87	89	77	80	88	82	83	87	82	84	88	81	86	88	77	81	85	78	81	87	79	82	85	79	83	85	80	84	88	76	84	87	73	79	86	79	84	85	81	82	87	79	85	86	80	84	87	82	85	87	78	83	87	79	87	87	81	81	81	79	79	81	24	23	26	23	26	22	18	23	21	25	23	39	87	81	70	76	75	79	79	61	83	75	72	80	81	72	72	76	82	86	81	82	90	83	85	82	70	72	71	68	69	69	71	70	71	65	65	65	67	69	69	81	80	79	73	72	72	28	26	27	29	25	31	26	26	26	25	25	26	34	29	31	28	30	30	25	25	23	28	25	23	76	78	75	75	76	76	76	75	75	76	81	79	66	72	67	70	75	70	70	65	76	95	90	68	79	71	62	46	84	76	69	71	83	78	70	67	62	70	77	55	71	61	73	38	48	61	57	55	62	82	62	78	66	76	61	90	74	69	81	73	68	74	38	57	56	80	90	64	85	75	80	93	96	90	90	97	87	77	96	92	71	97	96	89	91	98	96	96	94	87	95	98	95	99	93	91	91	98	97	90	90	92	88	93	92	90	94	92	98	94	93	93	87	97	96	83	97	69	94	90	67	95	92	91	95	89	85	87	96	92	99	89	70	42	13	24	14	12	13	14	13	14	15	18	18	38	30	24	41	50	21	28	28	52	49	25	46	64	66	73	71	73	80	80	80	68	75	67	69	72	76	72
CMC2	88	85	91	86	85	92	85	84	90	87	84	90	89	89	92	89	85	90	89	84	91	89	87	92	88	86	91	87	88	91	87	87	91	87	86	92	85	86	91	87	85	90	88	87	91	89	89	90	89	89	92	89	88	93	87	88	92	90	91	93	86	93	89	88	94	90	89	91	89	89	92	90	90	92	91	92	93	85	89	90	89	92	90	89	92	89	89	92	89	87	93	89	87	92	91	85	93	89	86	92	89	87	92	89	88	91	90	89	92	88	88	91	88	87	91	88	85	91	89	85	92	90	89	92	85	81	90	85	85	90	89	87	91	91	87	90	86	84	90	86	84	92	91	87	93	89	91	92	85	85	90	85	87	90	90	88	91	89	88	91	85	83	89	86	88	89	89	86	90	88	87	90	87	88	92	87	89	91	81	81	81	82	82	82	97	97	97	98	95	98	91	97	96	97	97	97	97	95	96	93	87	94	94	93	91	88	95	96	97	94	94	94	96	88	86	87	86	85	86	87	83	85	81	78	83	75	72	73	74	78	78	78	78	78	77	87	87	87	83	82	83	99	99	99	98	99	98	99	99	99	98	97	98	98	98	98	99	98	99	98	98	98	98	98	98	83	78	82	84	83	82	85	85	84	99	100	100	99	100	98	100	100	99	100	99	99	92	97	96	99	99	99	99	97	98	97	98	98	98	98	97	99	97	98	94	90	94	95	99	98	97	97	100	100	100	100	100	100	100	100	100	98	68	99	97	98	98	72	95	98	95	97	96	98	99	96	89	96	95	95	98	98	96	97	98	98	97	97	87	79	97	96	95	91	76	92	94	97	97	97	91	85	95	95	97	96	97	97	94	96	97	96	87	64	77	93	93	94	94	97	92	95	95	85	90	88	91	95	94	94	93	95	93	94	96	68	92	80	100	100	100	98	98	100	97	99	98	98	100	100	100	99	100	99	99	99	100	99	99	98	92	99	86	86	87	85	84	84	84	85	86	84	83	83	82	86	82
CMC4	70	69	70	70	70	74	66	68	72	67	69	73	71	73	71	72	70	70	69	65	71	70	68	72	68	74	72	70	73	73	71	72	71	71	69	72	66	71	77	70	72	72	68	74	75	73	75	72	69	75	73	71	71	75	70	68	72	74	72	74	75	79	74	75	80	73	71	73	69	74	76	76	74	73	74	75	73	65	71	71	68	73	75	75	71	71	76	73	71	73	70	71	71	72	73	68	75	72	67	73	70	70	72	69	71	70	72	72	75	67	71	77	74	76	77	74	76	75	74	72	77	76	78	76	63	70	76	69	71	74	69	68	69	74	71	69	72	76	75	73	74	78	74	76	79	72	79	75	70	69	73	68	71	71	68	74	73	69	72	71	72	72	72	69	76	74	70	68	69	70	68	69	71	73	74	73	76	75	87	86	85	80	80	84	41	36	38	45	36	50	33	37	37	37	34	40	85	86	77	77	72	80	79	75	78	75	82	81	83	72	75	77	85	57	56	55	53	58	59	58	36	38	33	36	39	36	83	88	83	83	80	80	78	81	79	88	87	86	83	85	84	43	42	46	43	38	43	43	43	41	45	43	39	49	47	48	43	42	48	44	42	43	40	47	44	73	83	80	74	73	76	74	77	74	80	75	81	77	79	79	79	83	82	82	80	79	63	53	51	87	38	82	69	64	76	84	82	77	80	82	45	54	75	65	49	59	75	58	56	88	68	92	61	42	38	76	69	59	76	60	51	48	38	62	63	52	63	38	45	57	45	46	58	38	38	57	38	38	38	52	63	38	38	38	38	54	48	38	58	63	89	38	38	38	38	38	52	80	95	57	37	37	82	86	55	38	75	77	54	71	69	87	72	38	74	47	48	38	76	79	73	44	81	89	78	77	77	79	88	76	80	46	80	84	47	63	83	70	56	37	50	49	37	55	67	62	61	59	65	49	35	24	14	27	21	16	21	25	39	30	55	55	68	71	66	71	80	80	80	75	73	69	72	59	75	75	77
CMIP	100	100	100	100	100	100	83	97	98	96	98	98	100	100	100	100	100	100	80	71	94	90	95	97	99	99	96	97	99	97	99	100	99	100	100	100	73	96	97	98	97	98	97	96	95	99	98	98	100	99	100	100	100	100	100	100	100	100	100	100	99	96	98	100	98	100	100	100	100	100	100	100	98	97	99	98	99	54	100	100	100	100	100	100	100	100	100	100	100	100	100	100	100	100	100	100	100	100	100	100	100	100	100	100	100	100	100	100	99	98	99	100	97	96	95	98	95	95	98	98	98	97	97	98	76	61	98	97	97	97	100	100	100	100	100	100	98	98	97	98	99	96	100	100	100	100	100	100	96	97	95	91	93	96	100	100	100	100	100	100	97	99	99	95	96	99	100	100	100	100	100	100	98	97	98	91	98	98	89	89	89	88	88	87	92	92	95	92	94	92	95	93	92	91	91	89	55	67	63	58	49	68	56	60	62	60	59	57	56	54	56	65	55	85	90	90	85	92	91	90	91	92	93	94	93	92	82	79	85	83	84	86	87	90	86	83	84	85	87	87	86	89	89	89	93	92	93	88	89	90	94	93	94	90	91	90	89	90	90	94	94	94	94	94	94	89	91	89	92	92	90	94	94	94	63	59	60	67	59	65	65	64	64	64	67	61	62	50	67	54	61	67	54	66	60	50	60	61	59	70	38	38	38	38	38	38	38	38	58	38	47	55	38	46	38	38	38	38	38	49	39	46	63	46	38	42	44	56	44	44	48	38	48	38	45	38	67	59	68	38	50	56	60	68	64	72	64	63	58	53	66	59	38	68	53	55	78	50	70	76	63	70	77	78	71	59	53	58	48	59	58	41	66	43	63	58	51	57	37	61	79	51	44	52	56	63	56	60	62	55	58	45	51	56	62	82	60	51	82	83	83	81	85	84	90	89	87	90	86	68	55	31	76	76	66	85	79	82	86	87	91	81	84	85	83	85	80	90	88	89	83	83	83	75	83	83	87
CMKLR1	20	21	28	18	18	38	27	20	37	25	17	33	23	16	33	30	16	35	28	18	31	20	22	35	25	14	38	31	17	39	20	14	34	24	16	46	23	24	33	28	16	29	26	15	30	29	16	32	22	11	28	23	19	33	24	28	41	24	27	43	16	35	26	16	41	28	25	45	33	23	40	31	24	45	36	32	49	28	28	30	27	33	31	15	33	30	17	30	26	15	35	24	18	38	37	26	51	34	29	53	24	17	33	25	19	36	24	21	26	19	15	26	21	12	38	25	17	38	28	18	38	30	20	42	22	16	32	25	17	38	24	14	36	23	14	33	23	15	34	22	15	31	19	14	20	17	14	25	30	21	44	23	23	36	21	10	22	19	12	28	29	11	32	23	16	29	26	18	23	30	26	32	25	18	30	25	14	68	75	75	75	75	75	76	37	25	34	28	32	37	30	49	23	28	32	34	35	29	32	35	43	31	31	27	32	29	32	29	29	36	31	29	32	37	40	42	40	41	39	39	42	41	44	42	41	41	72	72	75	70	69	71	67	67	66	65	65	65	61	61	61	35	35	40	22	22	20	41	38	38	26	23	27	32	30	29	34	31	33	21	21	23	19	24	17	60	68	60	58	50	64	58	51	58	67	65	65	66	70	77	65	68	74	73	66	69	38	58	80	58	71	75	70	80	72	54	73	69	67	80	57	49	60	38	58	76	50	67	54	67	70	65	59	67	83	63	71	46	47	38	50	47	76	45	38	38	38	38	38	38	38	56	38	65	38	38	44	38	38	38	38	38	38	38	38	38	38	38	49	54	77	38	38	38	38	38	45	45	38	37	37	37	37	37	37	38	38	38	44	50	38	38	38	38	37	38	38	38	37	38	37	38	37	38	38	38	38	54	38	38	37	38	38	38	37	40	38	38	69	76	70	81	84	83	78	76	76	81	79	76	66	35	24	26	19	14	14	26	24	16	16	26	31	35	40	44	59	53	53	56	44	42	34	39	35	46	36
CMP21_97G81	NA	NA	NA	NA	NA	NA	NA	NA	NA	NA	NA	NA	NA	NA	NA	NA	NA	NA	NA	NA	NA	NA	NA	NA	NA	NA	NA	NA	NA	NA	NA	NA	NA	NA	NA	NA	NA	NA	NA	NA	NA	NA	NA	NA	NA	NA	NA	NA	NA	NA	NA	NA	NA	NA	NA	NA	NA	NA	NA	NA	NA	NA	NA	NA	NA	NA	NA	NA	NA	NA	NA	NA	NA	NA	NA	NA	NA	NA	NA	NA	NA	NA	NA	NA	NA	NA	NA	NA	NA	NA	NA	NA	NA	NA	NA	NA	NA	NA	NA	NA	NA	NA	NA	NA	NA	NA	NA	NA	NA	NA	NA	NA	NA	NA	NA	NA	NA	NA	NA	NA	NA	NA	NA	NA	NA	NA	NA	NA	NA	NA	NA	NA	NA	NA	NA	NA	NA	NA	NA	NA	NA	NA	NA	NA	NA	NA	NA	NA	NA	NA	NA	NA	NA	NA	NA	NA	NA	NA	NA	NA	NA	NA	NA	NA	NA	NA	NA	NA	NA	NA	NA	NA	NA	NA	NA	NA	NA	NA	56	56	56	56	56	56	NA	NA	NA	NA	NA	NA	NA	NA	NA	NA	NA	NA	NA	NA	NA	NA	NA	NA	NA	NA	NA	NA	NA	NA	NA	NA	NA	NA	NA	NA	NA	NA	NA	NA	NA	NA	NA	NA	NA	NA	NA	NA	NA	NA	NA	NA	NA	NA	NA	NA	NA	55	55	55	55	55	55	NA	NA	NA	NA	NA	NA	NA	NA	NA	NA	NA	NA	NA	NA	NA	NA	NA	NA	NA	NA	NA	NA	NA	NA	51	58	51	51	50	51	51	51	51	NA	NA	NA	NA	NA	NA	NA	NA	NA	NA	NA	NA	NA	NA	NA	NA	NA	NA	NA	NA	NA	NA	NA	NA	NA	NA	NA	NA	NA	NA	NA	NA	NA	NA	NA	NA	NA	NA	NA	NA	NA	NA	NA	NA	NA	NA	NA	NA	NA	NA	NA	NA	NA	NA	NA	NA	NA	NA	NA	NA	NA	NA	NA	NA	NA	NA	NA	NA	NA	NA	NA	NA	NA	NA	NA	NA	NA	NA	NA	NA	NA	NA	NA	NA	NA	NA	NA	NA	NA	NA	NA	NA	NA	NA	NA	NA	NA	NA	NA	NA	NA	NA	NA	NA	NA	NA	NA	NA	NA	NA	NA	NA	NA	NA	NA	NA	NA	NA	NA	NA	NA	NA	NA	NA	NA	NA	NA	NA	NA	NA	NA	NA	NA	NA	NA	NA	NA	NA	NA	NA	NA	NA	NA	NA	NA	NA	NA	NA	NA	NA	NA	NA	NA	NA	NA	NA	NA	NA	NA	NA	NA	NA	NA
CMP21_97G82	NA	NA	NA	NA	NA	NA	NA	NA	NA	NA	NA	NA	NA	NA	NA	NA	NA	NA	NA	NA	NA	NA	NA	NA	NA	NA	NA	NA	NA	NA	NA	NA	NA	NA	NA	NA	NA	NA	NA	NA	NA	NA	NA	NA	NA	NA	NA	NA	NA	NA	NA	NA	NA	NA	NA	NA	NA	NA	NA	NA	NA	NA	NA	NA	NA	NA	NA	NA	NA	NA	NA	NA	NA	NA	NA	NA	NA	NA	NA	NA	NA	NA	NA	NA	NA	NA	NA	NA	NA	NA	NA	NA	NA	NA	NA	NA	NA	NA	NA	NA	NA	NA	NA	NA	NA	NA	NA	NA	NA	NA	NA	NA	NA	NA	NA	NA	NA	NA	NA	NA	NA	NA	NA	NA	NA	NA	NA	NA	NA	NA	NA	NA	NA	NA	NA	NA	NA	NA	NA	NA	NA	NA	NA	NA	NA	NA	NA	NA	NA	NA	NA	NA	NA	NA	NA	NA	NA	NA	NA	NA	NA	NA	NA	NA	NA	NA	NA	NA	NA	NA	NA	NA	NA	NA	NA	NA	NA	NA	56	56	56	56	56	56	NA	NA	NA	NA	NA	NA	NA	NA	NA	NA	NA	NA	NA	NA	NA	NA	NA	NA	NA	NA	NA	NA	NA	NA	NA	NA	NA	NA	NA	NA	NA	NA	NA	NA	NA	NA	NA	NA	NA	NA	NA	NA	NA	NA	NA	NA	NA	NA	NA	NA	NA	55	55	55	55	55	55	NA	NA	NA	NA	NA	NA	NA	NA	NA	NA	NA	NA	NA	NA	NA	NA	NA	NA	NA	NA	NA	NA	NA	NA	51	58	51	51	82	51	51	51	51	NA	NA	NA	NA	NA	NA	NA	NA	NA	NA	NA	NA	NA	NA	NA	NA	NA	NA	NA	NA	NA	NA	NA	NA	NA	NA	NA	NA	NA	NA	NA	NA	NA	NA	NA	NA	NA	NA	NA	NA	NA	NA	NA	NA	NA	NA	NA	NA	NA	NA	NA	NA	NA	NA	NA	NA	NA	NA	NA	NA	NA	NA	NA	NA	NA	NA	NA	NA	NA	NA	NA	NA	NA	NA	NA	NA	NA	NA	NA	NA	NA	NA	NA	NA	NA	NA	NA	NA	NA	NA	NA	NA	NA	NA	NA	NA	NA	NA	NA	NA	NA	NA	NA	NA	NA	NA	NA	NA	NA	NA	NA	NA	NA	NA	NA	NA	NA	NA	NA	NA	NA	NA	NA	NA	NA	NA	NA	NA	NA	NA	NA	NA	NA	NA	NA	NA	NA	NA	NA	NA	NA	NA	NA	NA	NA	NA	NA	NA	NA	NA	NA	NA	NA	NA	NA	NA	NA	NA	NA	NA	NA	NA	NA
CMPK1	65	57	50	65	62	57	71	57	56	71	61	55	61	57	54	63	60	52	79	61	57	77	62	55	64	61	56	62	60	56	60	53	50	58	65	53	78	65	61	68	66	59	69	59	60	73	65	56	69	63	55	66	63	58	60	61	55	64	65	57	75	58	65	64	57	67	70	55	69	74	59	67	69	58	64	66	58	79	59	56	66	57	65	63	55	66	63	57	68	70	59	69	63	57	69	68	60	67	63	58	73	70	56	71	70	57	64	67	55	67	68	57	71	63	56	65	62	57	70	65	59	69	68	59	75	71	60	73	84	58	64	53	50	70	49	49	59	62	57	56	60	55	65	61	59	63	65	57	71	61	55	69	57	55	65	58	52	70	60	53	62	63	55	72	61	55	65	52	51	63	54	51	72	57	57	75	62	57	95	95	95	95	96	95	71	71	74	74	71	73	83	77	71	74	76	80	90	71	88	86	95	83	85	84	83	98	78	79	80	86	86	76	83	83	88	90	83	89	89	89	77	76	75	72	74	71	88	88	86	88	87	87	88	88	89	88	87	87	89	88	88	78	76	77	86	83	88	76	77	79	83	82	84	81	79	82	78	72	79	88	88	86	90	88	90	93	92	94	91	90	89	87	86	86	60	68	62	67	67	61	66	67	67	65	72	70	57	73	70	71	76	70	73	69	68	76	61	59	69	50	81	72	83	83	69	66	76	86	64	60	76	59	83	77	75	83	85	70	79	88	84	68	38	87	85	77	66	38	81	77	75	86	82	81	85	84	76	77	83	76	70	90	86	81	89	82	87	81	76	85	72	82	85	89	67	65	84	85	78	83	82	93	71	92	81	74	55	66	59	63	74	68	43	64	90	66	56	72	62	57	37	64	72	38	72	49	47	48	65	54	68	46	82	46	78	42	54	42	44	18	29	40	56	49	36	27	38	41	55	16	65	77	57	65	66	64	76	71	39	27	39	22	77	85	74	76	77	83	79	81	79	74	85	84	79	76	87
CMPK2	NA	NA	NA	NA	NA	NA	NA	NA	NA	NA	NA	NA	NA	NA	NA	NA	NA	NA	NA	NA	NA	NA	NA	NA	NA	NA	NA	NA	NA	NA	NA	NA	NA	NA	NA	NA	NA	NA	NA	NA	NA	NA	NA	NA	NA	NA	NA	NA	NA	NA	NA	NA	NA	NA	NA	NA	NA	NA	NA	NA	NA	NA	NA	NA	NA	NA	NA	NA	NA	NA	NA	NA	NA	NA	NA	NA	NA	NA	NA	NA	NA	NA	NA	NA	NA	NA	NA	NA	NA	NA	NA	NA	NA	NA	NA	NA	NA	NA	NA	NA	NA	NA	NA	NA	NA	NA	NA	NA	NA	NA	NA	NA	NA	NA	NA	NA	NA	NA	NA	NA	NA	NA	NA	NA	NA	NA	NA	NA	NA	NA	NA	NA	NA	NA	NA	NA	NA	NA	NA	NA	NA	NA	NA	NA	NA	NA	NA	NA	NA	NA	NA	NA	NA	NA	NA	NA	NA	NA	NA	NA	NA	NA	NA	NA	NA	NA	NA	NA	NA	NA	NA	NA	NA	NA	NA	NA	NA	NA	70	72	69	73	74	72	45	44	43	41	43	43	40	40	45	41	43	41	52	43	60	54	32	34	22	48	44	50	39	45	46	49	46	42	41	41	42	45	38	43	42	41	38	31	44	49	47	63	66	70	70	65	65	65	71	68	70	65	63	61	55	55	55	39	39	40	38	37	38	37	38	39	37	38	42	37	40	39	40	40	37	39	41	42	39	37	37	64	73	66	66	61	68	60	66	58	42	38	38	37	38	37	38	38	38	38	38	38	38	38	69	38	38	38	38	38	38	38	38	38	38	38	38	38	38	38	38	38	38	38	38	38	38	38	38	38	38	38	38	38	38	38	39	38	38	38	38	38	38	38	38	38	38	38	38	38	38	38	38	38	38	38	38	38	38	38	38	38	38	38	38	38	38	38	38	38	38	38	38	38	38	37	37	37	37	37	37	38	38	38	38	38	38	38	67	38	37	38	38	38	37	38	37	38	37	38	38	38	60	38	38	38	37	52	38	38	37	55	38	38	43	51	40	41	46	43	44	44	42	42	39	48	41	47	44	47	47	51	46	44	49	48	48	45	33	39	40	43	41	49	35	41	34	41	34	31	33	48	51
CMSS1	90	94	95	87	90	94	89	94	95	89	93	95	91	94	94	91	91	94	90	94	96	88	94	96	91	94	95	91	94	94	89	93	94	88	89	94	89	95	96	91	94	94	90	94	96	90	95	94	90	95	95	91	93	96	91	92	95	92	95	95	91	95	94	95	96	93	91	95	92	93	95	95	94	96	93	95	95	91	94	94	91	95	93	94	94	92	95	94	94	94	95	92	94	95	94	90	96	92	93	95	91	92	95	91	93	94	94	92	94	91	92	95	88	94	96	91	94	95	93	94	96	93	96	95	87	93	95	88	87	95	89	94	94	88	93	94	92	94	94	92	93	95	95	95	96	95	96	95	88	93	94	87	95	95	91	94	94	90	94	95	90	93	94	91	95	95	90	93	94	90	94	94	88	94	95	90	95	95	93	93	93	93	94	94	93	92	93	95	97	94	91	95	96	96	96	94	96	95	93	89	81	96	91	88	91	91	91	93	93	91	91	92	94	85	85	83	82	87	84	86	89	93	89	90	92	91	96	96	99	94	96	94	92	96	95	86	85	86	84	83	83	95	95	95	92	92	92	95	96	95	92	92	92	93	93	93	93	93	94	92	92	91	91	91	92	85	82	86	86	87	82	87	87	87	71	54	66	73	72	68	79	76	75	77	72	73	88	91	78	70	54	59	48	38	40	72	69	69	62	69	90	87	83	90	86	89	97	93	71	38	38	53	61	69	78	49	87	54	69	38	99	94	68	97	96	94	97	68	91	93	96	94	98	89	94	94	85	96	89	97	91	100	93	97	91	90	96	97	97	94	97	90	76	94	91	85	84	99	95	93	97	97	97	93	93	94	94	94	96	92	97	95	83	90	93	98	95	96	82	95	96	89	88	95	93	95	93	95	91	98	96	95	94	91	97	79	92	98	60	66	65	46	56	56	61	56	42	42	45	80	91	95	95	92	92	91	94	91	93	91	88	94	83	84	83	83	80	88	87	87	82	84	83	85	83	86	83
CMTM1	32	33	36	33	29	32	30	36	34	30	35	36	36	37	39	36	33	37	35	26	28	31	29	26	31	31	28	27	33	29	33	34	35	37	31	38	31	27	37	36	31	36	46	48	47	47	49	49	36	41	45	41	40	41	36	28	27	33	29	26	30	33	35	37	34	29	27	28	29	28	28	47	37	37	34	34	35	31	33	34	29	31	29	30	28	28	30	29	30	30	30	29	30	31	27	30	26	30	28	26	30	30	31	31	30	33	30	30	29	27	29	29	31	32	38	32	33	37	28	27	30	26	31	30	33	30	31	35	28	32	32	35	34	32	33	33	32	33	32	33	33	33	33	36	33	30	34	32	30	28	29	26	33	30	35	38	36	33	33	37	28	28	26	26	28	27	26	37	32	28	26	35	29	31	31	28	35	30	75	75	74	70	73	71	37	34	37	45	36	39	38	36	34	33	32	42	16	19	18	20	27	17	20	20	20	20	17	20	19	21	20	20	19	21	22	20	22	22	22	22	NA	NA	NA	NA	NA	NA	NA	NA	NA	NA	NA	NA	NA	NA	NA	55	72	72	55	55	55	37	36	40	40	37	39	38	38	39	39	38	37	39	38	40	45	45	46	39	39	38	35	39	36	51	70	51	51	71	64	70	68	64	38	38	38	37	38	37	38	38	38	38	38	38	38	38	38	38	38	38	38	38	38	38	38	38	44	38	38	38	38	38	38	38	38	38	38	38	38	38	38	38	38	38	38	38	45	38	39	38	38	38	38	38	38	38	38	38	38	38	38	38	38	38	38	38	38	38	38	38	38	38	38	38	38	38	38	38	38	38	38	38	38	38	38	38	38	37	37	37	37	37	37	38	38	38	38	38	38	38	38	38	37	38	38	38	37	38	37	38	37	38	38	38	38	38	38	38	37	38	38	38	37	38	38	46	47	51	47	35	35	40	47	48	44	52	40	46	44	36	55	51	56	39	56	46	67	66	73	55	50	58	71	66	56	60	75	74	50	64	58	65	51	63	62
CMTM2	9	7	7	10	6	9	6	7	8	6	7	7	8	8	9	10	10	8	16	8	9	9	7	10	12	8	7	14	8	6	7	6	7	6	7	6	11	7	9	14	5	6	10	7	9	12	7	7	10	10	9	10	8	11	11	10	7	14	7	7	15	8	20	19	10	14	7	9	10	7	8	2	10	11	17	10	10	12	12	12	14	8	17	7	8	17	7	7	16	16	7	17	11	8	12	7	9	11	8	10	14	10	8	18	7	8	11	14	10	14	16	8	12	11	5	13	6	5	14	8	8	12	8	7	11	8	14	15	9	6	13	6	6	8	8	6	13	7	9	17	8	10	10	10	13	8	13	12	13	9	9	9	8	8	11	6	6	11	7	6	10	6	8	10	8	8	8	5	3	8	5	5	18	7	9	18	12	8	61	61	56	56	57	56	29	31	29	28	27	29	27	29	31	28	28	30	9	8	9	8	9	7	8	7	8	8	8	9	8	8	9	10	8	21	27	27	24	24	24	25	16	14	9	18	19	17	53	53	53	53	53	53	53	60	53	55	55	55	55	55	55	31	33	31	34	32	32	33	32	32	29	31	33	30	28	30	30	30	27	30	37	34	34	30	30	58	52	51	51	50	51	64	64	51	39	38	38	37	38	37	38	38	38	38	38	38	38	38	38	38	38	38	38	38	38	38	38	38	38	38	38	38	38	38	38	38	38	38	38	38	38	38	38	38	38	38	38	38	38	38	39	38	38	38	38	38	38	38	38	38	38	38	38	38	38	38	38	38	38	38	38	38	38	38	38	38	38	38	38	38	38	38	38	38	38	38	38	38	38	37	37	37	37	37	37	38	38	38	38	38	38	38	38	38	37	38	38	38	37	38	37	38	37	38	38	38	38	38	38	38	37	38	38	38	37	38	38	38	30	25	28	32	29	30	28	34	28	29	29	37	38	35	38	36	37	45	41	47	34	34	28	28	59	58	47	47	56	55	60	41	70	33	59	32	63	48	40
CMTM2A	NA	NA	NA	NA	NA	NA	NA	NA	NA	NA	NA	NA	NA	NA	NA	NA	NA	NA	NA	NA	NA	NA	NA	NA	NA	NA	NA	NA	NA	NA	NA	NA	NA	NA	NA	NA	NA	NA	NA	NA	NA	NA	NA	NA	NA	NA	NA	NA	NA	NA	NA	NA	NA	NA	NA	NA	NA	NA	NA	NA	NA	NA	NA	NA	NA	NA	NA	NA	NA	NA	NA	NA	NA	NA	NA	NA	NA	NA	NA	NA	NA	NA	NA	NA	NA	NA	NA	NA	NA	NA	NA	NA	NA	NA	NA	NA	NA	NA	NA	NA	NA	NA	NA	NA	NA	NA	NA	NA	NA	NA	NA	NA	NA	NA	NA	NA	NA	NA	NA	NA	NA	NA	NA	NA	NA	NA	NA	NA	NA	NA	NA	NA	NA	NA	NA	NA	NA	NA	NA	NA	NA	NA	NA	NA	NA	NA	NA	NA	NA	NA	NA	NA	NA	NA	NA	NA	NA	NA	NA	NA	NA	NA	NA	NA	NA	NA	NA	NA	NA	NA	NA	NA	NA	NA	NA	NA	NA	NA	NA	NA	NA	NA	NA	NA	NA	NA	NA	NA	NA	NA	NA	NA	NA	NA	NA	NA	NA	NA	NA	NA	NA	NA	NA	NA	NA	NA	NA	NA	NA	NA	NA	NA	NA	NA	NA	NA	NA	NA	NA	NA	48	52	48	49	49	49	53	53	53	53	53	53	53	53	53	NA	NA	NA	NA	NA	NA	NA	NA	NA	NA	NA	NA	NA	NA	NA	NA	NA	NA	NA	NA	NA	NA	NA	NA	NA	NA	NA	NA	NA	NA	NA	NA	NA	NA	NA	NA	NA	NA	NA	NA	NA	NA	NA	NA	NA	NA	NA	NA	NA	NA	NA	NA	NA	NA	NA	NA	NA	NA	NA	NA	NA	NA	NA	NA	NA	NA	NA	NA	NA	NA	NA	NA	NA	NA	NA	NA	NA	NA	NA	NA	NA	NA	NA	NA	NA	NA	NA	NA	NA	NA	NA	NA	NA	NA	NA	NA	NA	NA	NA	NA	NA	NA	NA	NA	NA	NA	NA	NA	NA	NA	NA	NA	NA	NA	NA	NA	NA	NA	NA	NA	NA	NA	NA	NA	NA	NA	NA	NA	NA	NA	NA	NA	NA	NA	NA	NA	NA	NA	NA	NA	NA	NA	NA	NA	NA	NA	NA	NA	NA	NA	NA	NA	NA	NA	NA	NA	NA	NA	NA	NA	NA	NA	NA	NA	NA	NA	NA	NA	NA	NA	NA	NA	NA	NA	NA	NA	NA	NA	NA	NA	NA	NA	NA	NA	NA	NA	NA	NA	NA	NA	NA	NA	NA	NA	NA	NA	NA	NA	NA	NA	NA	NA
CMTM3	98	97	94	98	96	97	99	94	92	99	96	92	99	97	95	99	97	96	99	97	95	98	98	96	99	98	96	99	98	96	99	96	95	98	96	95	99	98	95	98	98	97	99	98	94	98	97	96	98	96	93	98	97	94	98	95	93	98	93	94	97	95	98	98	94	98	99	94	99	98	92	99	97	94	98	96	97	99	98	93	98	96	98	97	95	98	96	93	98	98	96	98	97	94	98	98	94	98	96	94	98	97	95	98	97	94	98	98	93	98	98	92	98	98	94	98	98	96	98	96	92	97	95	94	99	99	96	99	98	97	98	96	94	98	96	93	99	98	97	99	98	97	98	98	95	98	98	96	98	94	93	98	92	91	99	99	94	98	98	94	98	97	95	98	96	92	98	95	93	98	95	93	99	96	94	98	94	93	90	90	89	92	92	91	92	88	91	89	74	92	88	89	92	86	88	85	80	85	80	75	68	82	73	82	70	74	86	80	83	74	76	78	72	83	67	70	79	72	70	74	55	50	60	69	67	68	80	75	78	70	73	73	81	81	81	87	88	88	83	84	83	72	72	74	74	74	72	71	71	72	65	67	61	77	77	74	74	75	74	67	64	72	65	66	61	91	91	90	90	88	89	86	85	86	38	38	38	37	38	37	38	38	38	38	38	38	81	81	38	38	38	38	38	38	38	38	38	38	38	38	38	38	38	38	55	38	38	38	38	38	38	38	38	38	38	38	38	38	38	38	72	48	50	38	38	38	38	38	38	68	50	68	51	38	38	38	48	38	38	38	54	38	38	38	38	38	38	38	45	59	38	38	38	38	67	49	38	38	55	37	85	56	52	54	37	57	86	90	72	89	82	63	49	85	50	52	87	51	42	81	74	70	55	90	74	70	62	82	65	86	76	80	57	93	72	74	54	40	26	21	25	24	32	25	23	34	30	26	25	20	26	30	23	37	39	36	36	39	43	50	46	43	62	69	69	63	73	71	64	58	67	68	73	72	66	62	77
CMTM4	88	91	89	89	91	89	89	91	88	88	91	89	86	90	90	88	92	91	89	89	89	88	90	89	86	90	89	86	89	90	88	91	89	88	91	89	88	89	89	88	90	90	87	87	86	87	88	88	87	88	88	86	88	86	87	91	88	86	88	86	91	85	86	88	86	85	88	88	86	88	88	87	87	89	86	88	88	87	86	90	87	89	86	87	89	87	87	88	86	90	90	86	89	90	86	91	88	86	91	88	87	90	89	87	88	89	85	87	89	86	89	88	89	90	88	89	93	90	87	91	90	86	89	89	88	89	89	88	95	90	87	91	87	88	91	88	88	91	90	88	92	90	85	90	87	87	86	89	89	92	90	86	90	89	87	90	92	88	90	91	87	91	90	86	87	89	87	90	89	88	91	88	89	89	87	89	90	88	94	94	94	90	90	92	55	62	59	65	70	58	76	61	65	64	62	73	77	79	85	86	93	79	91	89	90	91	87	83	84	87	88	88	90	74	89	88	74	89	88	88	58	63	55	52	53	51	88	88	89	90	90	90	86	87	87	89	88	88	94	94	94	64	66	64	78	78	76	65	65	66	78	79	81	67	66	67	66	65	65	77	76	77	80	81	80	91	91	90	93	93	93	94	94	94	95	97	97	95	95	95	95	95	97	96	97	97	60	61	92	85	84	89	81	88	85	91	90	90	90	91	67	84	71	56	69	50	53	61	91	90	89	86	79	74	81	71	83	78	62	75	65	60	50	54	65	70	58	68	66	50	53	54	63	49	55	53	69	62	73	72	81	61	79	77	72	65	64	61	83	82	84	84	77	72	62	81	83	74	54	82	58	77	78	62	75	76	75	56	69	80	63	51	66	65	64	62	79	68	72	63	48	62	51	60	63	46	73	58	65	68	59	66	65	44	52	59	65	61	94	91	96	98	98	97	93	93	94	93	90	91	81	79	65	76	71	75	80	71	67	68	65	61	96	96	89	87	85	89	86	88	92	86	94	86	96	94	93
CMTM5	37	58	37	40	53	30	24	30	27	30	34	25	32	45	20	36	34	27	23	31	24	23	35	24	30	46	21	32	48	24	29	43	21	36	36	18	24	39	28	38	45	27	29	48	30	37	48	24	23	45	26	33	40	22	40	31	26	40	30	22	35	24	32	38	25	30	21	23	28	22	26	31	25	23	38	31	20	29	47	32	35	25	36	40	27	33	44	27	29	31	27	33	43	27	28	25	22	31	26	21	35	29	24	32	36	27	29	31	29	24	30	27	27	43	25	34	49	22	31	38	28	32	40	23	26	37	26	33	34	26	30	41	24	26	42	24	34	45	24	36	44	24	34	51	22	32	43	18	39	42	28	31	38	26	34	41	30	34	43	29	38	42	28	30	47	27	34	44	28	40	38	33	27	39	26	28	46	30	67	65	67	60	56	59	27	32	28	33	28	29	31	30	33	26	30	31	33	39	37	33	54	36	34	31	41	35	35	35	34	38	34	35	38	52	58	60	49	57	58	57	23	23	28	20	22	23	53	60	53	53	53	60	53	53	53	55	55	55	55	55	55	23	26	24	21	27	27	26	26	25	27	28	31	27	27	27	28	29	22	26	25	29	28	27	27	60	52	51	51	50	51	51	51	51	38	38	38	37	38	37	38	38	38	38	38	38	38	38	38	38	38	38	38	38	38	38	38	38	38	38	38	38	38	38	38	38	38	38	38	38	38	38	38	38	38	38	38	38	38	38	39	38	38	38	38	38	38	38	38	38	38	38	38	38	38	38	38	38	38	38	38	38	38	38	38	38	38	38	38	38	38	38	38	38	38	38	38	38	38	37	37	37	37	37	37	38	38	38	38	38	38	38	38	38	37	38	38	38	37	38	37	38	37	38	38	38	38	38	38	38	37	38	38	38	37	38	38	38	24	25	25	24	35	27	22	33	28	23	21	35	21	22	25	25	28	32	27	32	21	33	26	24	NA	NA	NA	NA	NA	NA	NA	NA	NA	NA	NA	NA	NA	NA	NA
CMTM6	97	96	95	97	96	96	100	97	96	99	97	96	97	96	96	97	97	96	99	98	96	99	98	97	97	97	96	98	97	96	98	96	95	97	97	96	99	97	97	98	97	97	98	96	96	98	97	96	98	97	95	97	97	96	97	96	95	97	96	96	97	95	96	97	96	98	98	95	99	99	96	98	97	95	97	97	96	100	96	94	97	95	97	97	95	97	97	95	96	96	95	97	96	95	98	97	96	98	97	96	98	97	95	97	97	96	97	98	95	97	98	96	98	97	97	98	97	97	98	97	96	98	97	96	99	99	97	99	99	97	97	95	95	98	96	96	97	97	97	97	97	96	96	96	95	96	97	95	98	96	96	98	96	97	97	96	94	97	96	95	98	97	96	99	97	96	97	95	94	97	95	95	98	96	96	99	97	96	98	98	98	97	97	98	57	56	63	55	61	59	71	65	57	66	63	72	99	98	99	98	100	97	98	98	98	98	97	96	97	97	97	92	97	94	96	96	95	95	96	97	85	86	90	82	80	83	94	94	94	96	96	95	93	93	94	97	97	97	95	94	95	71	68	70	69	69	67	70	70	70	66	67	65	66	67	67	65	63	67	66	66	66	64	65	66	95	93	96	94	93	92	90	90	88	94	96	94	96	95	96	92	93	95	94	93	93	97	95	77	80	79	80	78	85	76	92	80	84	70	68	94	95	96	95	92	93	94	93	93	92	96	93	97	94	93	95	95	95	92	92	95	95	95	96	97	94	95	94	96	94	97	95	96	94	95	97	92	93	96	90	98	95	99	92	98	96	95	97	96	96	95	93	93	95	97	98	78	99	71	97	96	85	81	84	92	97	94	95	96	91	94	93	90	88	86	91	90	94	91	91	75	95	71	84	92	94	91	95	89	95	95	91	93	94	96	62	96	67	74	80	75	65	69	66	40	43	55	31	54	64	70	76	77	75	75	73	72	73	51	39	25	51	94	94	92	94	92	93	92	94	93	93	96	94	95	93	92
CMTM7	93	89	92	92	91	91	93	89	90	92	89	90	93	90	90	92	90	91	93	88	92	92	90	91	91	88	89	91	87	89	91	91	91	90	91	91	88	88	89	92	89	89	92	88	90	92	88	90	92	89	89	90	88	89	90	90	90	90	91	90	91	92	92	87	90	92	93	90	94	92	91	91	91	90	91	92	92	89	90	91	91	90	92	88	91	92	89	92	92	88	91	91	87	91	92	93	90	91	90	90	92	93	89	92	90	90	90	90	90	88	86	89	91	90	90	92	90	90	91	88	89	91	90	90	92	86	89	91	91	90	92	91	91	92	91	91	90	88	89	90	89	89	92	90	90	91	89	90	90	90	88	91	89	89	93	91	90	92	90	91	91	88	90	90	87	89	92	90	89	92	90	90	92	88	89	91	89	89	89	88	89	87	86	88	86	78	94	81	76	87	83	84	85	79	77	74	80	86	76	75	81	87	85	84	82	84	69	81	80	84	82	85	84	84	80	80	81	81	80	80	72	74	91	81	81	79	86	87	89	87	86	87	90	90	89	76	75	77	76	76	76	87	86	85	88	89	87	86	87	86	90	91	90	91	90	91	89	89	89	89	89	89	88	89	87	77	78	78	73	75	73	78	78	76	52	38	42	37	38	37	38	38	38	38	38	38	86	87	38	38	38	38	38	38	38	38	38	38	38	38	38	38	38	38	38	38	38	38	38	38	38	38	38	38	38	38	38	38	38	38	39	38	38	67	68	84	38	38	68	38	38	38	38	38	48	38	38	38	38	68	68	54	52	38	70	38	72	88	78	68	93	89	61	95	80	78	75	72	96	89	77	55	57	95	86	91	62	69	86	73	77	83	88	59	93	80	65	92	64	88	93	68	67	85	78	60	79	76	42	80	88	79	68	50	77	48	53	43	29	23	29	29	32	30	31	36	31	34	35	28	32	31	33	33	33	60	51	40	43	40	59	51	77	78	78	79	82	84	82	81	82	80	75	78	86	81	82
CMTM8	73	64	65	68	64	60	71	61	61	71	60	61	74	67	64	74	66	63	69	59	58	73	63	59	66	63	59	68	63	60	66	62	59	66	66	59	65	62	62	70	63	59	69	61	59	70	65	61	74	65	64	71	69	62	70	70	65	70	68	64	74	61	69	63	61	68	57	62	73	61	64	66	63	65	70	68	61	69	63	67	72	61	72	64	64	73	64	64	71	66	63	69	65	65	69	67	65	72	67	64	73	64	61	72	65	64	68	64	63	64	61	63	66	62	58	69	66	58	68	63	63	66	65	61	73	59	56	68	73	56	76	70	66	74	71	66	64	62	56	63	66	56	63	65	55	65	62	57	68	64	60	69	63	61	73	66	63	74	65	63	66	60	60	67	61	60	76	68	61	74	68	65	76	61	58	76	64	60	89	89	89	84	85	88	48	57	55	54	55	50	60	50	51	48	46	55	79	60	70	67	72	64	73	72	80	76	69	76	73	75	74	72	74	59	69	68	63	67	68	67	66	61	51	94	86	90	61	60	60	60	60	60	60	60	60	72	72	72	70	69	69	57	56	57	58	62	61	56	54	57	57	57	57	59	58	60	58	58	57	54	55	55	56	56	56	72	72	73	72	71	68	74	75	75	95	94	94	89	91	90	73	80	88	86	88	88	39	38	80	76	46	63	87	75	75	84	80	89	86	77	69	38	38	44	38	38	38	64	72	87	38	43	66	44	53	42	68	43	74	74	66	67	38	38	66	38	38	38	71	75	45	38	50	38	38	57	55	63	91	38	62	55	61	38	49	59	56	38	74	90	74	69	71	89	92	67	97	81	38	37	63	37	86	75	37	59	38	70	66	38	55	58	51	54	61	84	80	70	37	80	93	81	63	83	40	82	46	38	69	89	37	38	69	51	68	50	42	70	92	97	92	84	87	90	70	74	72	76	75	74	53	49	72	69	68	81	79	66	66	63	56	59	72	80	75	77	75	87	80	87	77	74	69	69	80	83	85
CMTR1	100	100	100	100	100	100	100	100	100	100	100	100	100	100	100	100	100	100	100	100	100	100	100	100	100	100	100	100	100	100	100	100	100	100	100	100	100	100	100	100	100	100	100	100	100	100	100	100	100	100	100	100	100	100	100	100	100	100	100	100	100	100	100	100	100	100	100	100	100	100	100	100	100	100	100	100	100	100	100	100	100	100	100	100	100	100	100	100	100	100	100	100	100	100	100	100	100	100	100	100	100	100	100	100	100	100	100	100	100	100	100	100	100	100	100	100	100	100	100	100	100	100	100	100	100	100	100	100	100	100	100	100	100	100	100	100	100	100	100	100	100	100	100	100	100	100	100	100	100	100	100	100	100	100	100	100	100	100	100	100	100	100	100	100	100	100	100	100	100	100	100	100	100	100	100	100	100	100	95	95	95	95	95	95	79	80	76	79	70	76	73	75	74	70	70	72	70	71	63	63	70	71	63	63	63	65	59	63	60	62	63	73	62	76	77	80	77	81	81	81	89	89	90	90	90	92	87	88	87	86	88	87	87	85	87	83	83	83	84	85	85	71	72	72	72	75	73	71	72	72	77	79	78	74	75	74	69	69	70	73	71	68	75	74	75	82	86	84	82	84	85	83	85	85	79	78	79	74	77	77	82	82	80	79	81	80	56	57	58	76	74	75	74	74	78	62	82	80	83	79	46	55	55	44	53	56	48	63	59	77	76	67	55	64	45	64	38	44	65	62	42	46	38	40	53	55	38	38	44	49	43	61	38	44	56	50	45	53	57	38	56	38	63	46	56	55	50	57	45	47	46	60	38	38	38	38	38	65	58	37	65	37	64	37	59	71	65	64	48	48	52	51	54	62	75	49	64	48	54	54	37	57	50	56	65	49	48	46	58	47	50	54	50	63	66	59	59	64	99	94	97	100	100	99	99	99	99	98	97	95	88	80	72	75	80	69	80	77	77	78	72	77	80	80	75	75	76	79	78	77	77	77	77	80	80	81	78
CMTR2	38	45	32	40	39	40	49	53	45	47	54	45	43	49	39	44	50	40	51	52	44	46	51	44	50	54	47	49	56	48	42	45	37	41	42	39	51	48	44	48	50	42	52	56	52	49	56	44	46	54	44	50	51	50	46	46	47	49	49	49	49	52	53	55	48	52	59	45	50	60	51	45	60	44	50	50	39	54	47	45	41	42	52	58	45	48	57	46	45	51	43	45	51	44	52	54	48	49	52	48	47	53	47	49	53	49	51	55	48	49	54	49	44	51	45	47	49	44	50	54	45	50	56	48	50	54	44	45	48	45	39	44	41	45	45	39	49	54	44	49	52	47	49	52	51	47	56	46	47	49	46	49	51	47	40	50	38	36	43	36	46	52	46	51	56	46	42	41	34	41	41	38	48	53	44	52	57	47	84	84	85	82	83	84	42	48	43	50	45	45	47	48	51	52	53	50	81	53	73	72	52	62	73	66	75	62	66	72	72	73	74	55	72	70	61	60	72	59	58	61	75	74	74	77	76	73	86	89	84	91	91	90	87	86	87	96	96	95	89	88	89	40	40	45	42	38	41	39	41	41	41	41	40	47	49	47	41	43	44	39	38	37	38	40	38	91	90	91	92	91	88	91	91	88	49	58	54	54	50	51	46	39	44	38	50	52	67	64	55	44	38	78	65	66	40	45	55	53	47	59	38	49	38	38	54	38	55	38	38	59	46	58	66	40	38	38	45	40	55	38	58	52	38	41	38	58	38	38	43	38	38	64	38	55	55	38	73	79	60	84	70	38	49	64	45	50	61	38	45	51	59	78	86	62	53	47	46	67	38	37	37	37	55	37	51	77	59	48	63	38	38	70	60	38	65	78	52	38	42	41	48	61	47	40	65	38	44	56	46	41	65	64	61	44	59	63	38	40	31	20	31	31	24	29	26	21	24	20	15	19	32	26	35	31	32	18	27	31	27	31	30	24	62	68	69	70	68	72	69	69	63	68	68	70	63	57	65
CMYA5	29	22	21	25	23	27	31	33	31	30	32	29	30	19	22	30	36	26	34	32	33	32	31	34	30	28	28	33	29	31	36	31	26	31	28	27	50	30	32	33	28	31	32	28	33	30	30	29	31	32	34	31	27	35	27	32	33	27	32	32	34	33	32	35	31	30	38	30	28	38	33	28	41	32	36	30	31	27	24	28	28	29	29	29	28	33	27	28	26	33	31	33	31	32	30	38	32	30	32	31	26	37	30	31	29	29	38	32	33	48	41	35	37	32	35	38	31	30	29	31	34	30	32	32	50	32	32	31	33	32	28	24	22	30	25	22	38	31	32	39	30	35	32	28	31	33	32	27	30	29	33	33	31	31	19	23	22	26	22	21	31	29	28	32	27	28	33	17	18	25	17	20	32	25	28	37	27	31	72	72	72	67	68	70	15	12	14	16	18	16	15	13	14	16	14	12	64	48	41	48	28	47	42	36	42	37	44	38	37	40	46	36	43	19	9	22	36	18	20	20	24	29	26	25	25	24	60	60	60	61	63	65	63	63	63	70	69	69	63	61	63	35	36	33	23	19	22	32	32	30	20	18	18	25	23	22	19	21	21	17	18	17	19	20	20	71	75	71	73	73	70	71	73	72	38	40	43	37	38	37	38	38	38	38	38	38	38	38	38	38	38	53	38	38	38	38	38	38	42	38	38	38	41	38	38	38	38	57	38	38	38	38	38	50	38	48	42	38	38	38	39	56	77	38	38	38	41	86	38	38	38	40	38	46	38	38	38	38	38	38	38	55	38	62	38	38	38	48	38	38	38	38	38	38	38	38	38	38	38	37	37	37	37	37	37	43	38	38	38	38	38	38	38	38	37	38	38	51	37	59	37	38	42	38	38	38	45	48	38	38	37	38	54	42	37	38	38	87	10	14	9	8	8	8	11	10	12	9	12	36	20	27	10	10	8	17	8	10	12	11	19	14	61	58	46	53	40	45	51	51	58	54	64	45	55	51	61
CN725425	NA	NA	NA	NA	NA	NA	NA	NA	NA	NA	NA	NA	NA	NA	NA	NA	NA	NA	NA	NA	NA	NA	NA	NA	NA	NA	NA	NA	NA	NA	NA	NA	NA	NA	NA	NA	NA	NA	NA	NA	NA	NA	NA	NA	NA	NA	NA	NA	NA	NA	NA	NA	NA	NA	NA	NA	NA	NA	NA	NA	NA	NA	NA	NA	NA	NA	NA	NA	NA	NA	NA	NA	NA	NA	NA	NA	NA	NA	NA	NA	NA	NA	NA	NA	NA	NA	NA	NA	NA	NA	NA	NA	NA	NA	NA	NA	NA	NA	NA	NA	NA	NA	NA	NA	NA	NA	NA	NA	NA	NA	NA	NA	NA	NA	NA	NA	NA	NA	NA	NA	NA	NA	NA	NA	NA	NA	NA	NA	NA	NA	NA	NA	NA	NA	NA	NA	NA	NA	NA	NA	NA	NA	NA	NA	NA	NA	NA	NA	NA	NA	NA	NA	NA	NA	NA	NA	NA	NA	NA	NA	NA	NA	NA	NA	NA	NA	NA	NA	NA	NA	NA	NA	NA	NA	NA	NA	NA	NA	NA	NA	NA	NA	NA	NA	NA	NA	NA	NA	NA	NA	NA	NA	NA	NA	NA	NA	NA	NA	NA	NA	NA	NA	NA	NA	NA	NA	NA	NA	NA	NA	NA	NA	NA	NA	NA	NA	NA	NA	NA	NA	NA	NA	NA	NA	NA	NA	74	72	72	67	68	66	67	68	69	NA	NA	NA	NA	NA	NA	NA	NA	NA	NA	NA	NA	NA	NA	NA	NA	NA	NA	NA	NA	NA	NA	NA	NA	NA	NA	NA	NA	NA	NA	NA	NA	NA	NA	NA	NA	NA	NA	NA	NA	NA	NA	NA	NA	NA	NA	NA	NA	NA	NA	NA	NA	NA	NA	NA	NA	NA	NA	NA	NA	NA	NA	NA	NA	NA	NA	NA	NA	NA	NA	NA	NA	NA	NA	NA	NA	NA	NA	NA	NA	NA	NA	NA	NA	NA	NA	NA	NA	NA	NA	NA	NA	NA	NA	NA	NA	NA	NA	NA	NA	NA	NA	NA	NA	NA	NA	NA	NA	NA	NA	NA	NA	NA	NA	NA	NA	NA	NA	NA	NA	NA	NA	NA	NA	NA	NA	NA	NA	NA	NA	NA	NA	NA	NA	NA	NA	NA	NA	NA	NA	NA	NA	NA	NA	NA	NA	NA	NA	NA	NA	NA	NA	NA	NA	NA	NA	NA	NA	NA	NA	NA	NA	NA	NA	NA	NA	NA	NA	NA	NA	NA	NA	NA	NA	NA	NA	NA	NA	NA	NA	NA	NA	NA	NA	NA	NA	NA	NA	NA	NA	NA	NA	NA	NA	NA	NA	NA	NA	NA	NA	NA	NA
CNBD1	13	10	5	12	11	10	4	3	4	3	3	3	5	4	7	12	13	26	7	4	4	4	4	5	3	4	3	3	4	3	3	3	4	3	5	4	3	5	4	3	3	2	3	4	4	3	4	4	4	5	4	5	4	5	3	3	4	3	3	3	4	4	4	4	5	11	4	5	17	4	4	10	4	5	4	4	4	4	3	4	3	4	3	3	4	3	4	3	3	3	4	13	4	4	3	4	4	3	4	4	3	3	5	3	12	4	3	3	5	3	3	4	3	2	3	3	4	3	3	3	4	3	4	4	3	3	4	10	7	2	3	4	4	5	5	8	4	3	5	3	4	5	4	6	6	20	6	38	3	5	4	3	4	3	5	11	4	10	9	11	4	3	5	4	5	4	21	15	18	21	21	21	4	4	4	3	3	4	58	58	56	56	56	57	3	4	5	5	5	5	4	5	5	3	3	2	7	4	6	7	10	8	6	6	6	7	6	7	7	7	7	6	6	5	4	4	4	4	6	6	NA	NA	NA	NA	NA	NA	60	53	53	53	53	53	60	60	60	55	55	55	55	55	55	3	4	3	4	4	3	3	4	4	3	3	3	4	5	4	3	5	4	5	4	3	4	3	4	58	63	58	58	58	58	58	58	58	83	84	82	80	83	78	85	84	82	85	83	81	38	38	89	92	90	90	87	88	83	84	85	88	82	85	56	61	79	54	63	38	38	60	89	84	90	92	79	49	81	75	73	80	49	58	39	38	53	56	64	46	47	83	53	40	52	64	49	48	54	62	54	38	38	38	38	38	38	38	38	38	38	38	38	48	38	38	38	38	38	38	38	38	38	37	37	37	37	37	70	38	38	38	38	38	38	38	38	38	37	38	38	38	37	38	37	38	37	38	40	38	38	38	38	38	37	38	38	38	37	38	38	38	72	73	72	64	71	73	70	65	63	72	68	25	35	22	9	6	3	3	5	3	2	3	3	3	31	37	31	35	35	36	35	32	38	33	26	32	33	42	37
