## Supplementary Table 5 post_percentile coded data for "Multivariate Meta-Analysis of Differential Principal Components underlying Human Primed and Naive-like Pluripotent States" (part 15 of 113)

D1S1	D1S2	D1S3	D1S4	D1S5	D1S6	D1S7	D1S8	D1S9	D1S10	D1S11	D1S12	D1S13	D1S14	D1S15	D1S16	D1S17	D1S18	D1S19	D1S20	D1S21	D1S22	D1S23	D1S24	D1S25	D1S26	D1S27	D1S28	D1S29	D1S30	D1S31	D1S32	D1S33	D1S34	D1S35	D1S36	D1S37	D1S38	D1S39	D1S40	D1S41	D1S42	D1S43	D1S44	D1S45	D1S46	D1S47	D1S48	D1S49	D1S50	D1S51	D1S52	D1S53	D1S54	D1S55	D1S56	D1S57	D1S58	D1S59	D1S60	D1S61	D1S62	D1S63	D1S64	D1S65	D1S66	D1S67	D1S68	D1S69	D1S70	D1S71	D1S72	D1S73	D1S74	D1S75	D1S76	D1S77	D1S78	D1S79	D1S80	D1S81	D1S82	D1S83	D1S84	D1S85	D1S86	D1S87	D1S88	D1S89	D1S90	D1S91	D1S92	D1S93	D1S94	D1S95	D1S96	D1S97	D1S98	D1S99	D1S100	D1S101	D1S102	D1S103	D1S104	D1S105	D1S106	D1S107	D1S108	D1S109	D1S110	D1S111	D1S112	D1S113	D1S114	D1S115	D1S116	D1S117	D1S118	D1S119	D1S120	D1S121	D1S122	D1S123	D1S124	D1S125	D1S126	D1S127	D1S128	D1S129	D1S130	D1S131	D1S132	D1S133	D1S134	D1S135	D1S136	D1S137	D1S138	D1S139	D1S140	D1S141	D1S142	D1S143	D1S144	D1S145	D1S146	D1S147	D1S148	D1S149	D1S150	D1S151	D1S152	D1S153	D1S154	D1S155	D1S156	D1S157	D1S158	D1S159	D1S160	D1S161	D1S162	D1S163	D1S164	D1S165	D1S166	D1S167	D1S168	D1S169	D1S170	D1S171	D1S172	D1S173	D1S174	D1S175	D1S176	D1S177	D1S178	D3S1	D3S2	D3S3	D3S4	D3S5	D3S6	D5S1	D5S2	D5S3	D5S4	D5S5	D5S6	D5S7	D5S8	D5S9	D5S10	D5S11	D5S12	D6S1	D6S2	D6S3	D6S4	D6S5	D6S6	D6S7	D6S8	D6S9	D6S10	D6S11	D6S12	D6S13	D6S14	D6S15	D6S16	D6S17	D7S1	D7S2	D7S3	D7S4	D7S5	D7S6	D7S7	D18S1	D18S2	D18S3	D18S4	D18S5	D18S6	D22AS1	D22AS2	D22AS3	D22AS4	D22AS5	D22AS6	D22AS7	D22AS8	D22AS9	D22BS1	D22BS2	D22BS3	D22BS4	D22BS5	D22BS6	D23S1	D23S2	D23S3	D23S4	D23S5	D23S6	D23S7	D23S8	D23S9	D23S10	D23S11	D23S12	D23S13	D23S14	D23S15	D23S16	D23S17	D23S18	D23S19	D23S20	D23S21	D23S22	D23S23	D23S24	D24S1	D24S2	D24S3	D24S4	D24S5	D24S6	D24S7	D24S8	D24S9	D25S1	D25S2	D25S3	D25S4	D25S5	D25S6	D25S7	D25S8	D25S9	D25S10	D25S11	D25S12	D25S13	D25S14	D25S15	D25S16	D25S17	D25S18	D25S19	D25S20	D25S21	D25S22	D25S23	D25S24	D25S25	D25S26	D25S27	D25S28	D25S29	D25S30	D25S31	D25S32	D25S33	D25S34	D25S35	D25S36	D25S37	D25S38	D25S39	D25S40	D25S41	D25S42	D25S43	D25S44	D25S45	D25S46	D25S47	D25S48	D25S49	D25S50	D25S51	D25S52	D25S53	D25S54	D25S55	D25S56	D25S57	D25S58	D25S59	D25S60	D25S61	D25S62	D25S63	D25S64	D25S65	D25S66	D25S67	D25S68	D25S69	D25S70	D25S71	D25S72	D25S73	D25S74	D25S75	D25S76	D25S77	D25S78	D25S79	D25S80	D25S81	D25S82	D25S83	D25S84	D25S85	D25S86	D25S87	D25S88	D25S89	D25S90	D25S91	D25S92	D25S93	D25S94	D25S95	D25S96	D25S97	D25S98	D25S99	D25S100	D25S101	D25S102	D25S103	D25S104	D25S105	D25S106	D25S107	D25S108	D25S109	D25S110	D25S111	D25S112	D25S113	D25S114	D25S115	D25S116	D25S117	D25S118	D25S119	D25S120	D25S121	D25S122	D25S123	D25S124	D26S1	D26S2	D26S3	D26S4	D26S5	D26S6	D26S7	D26S8	D26S9	D26S10	D26S11	D26S12	D26S13	D26S14	D26S15	D26S16	D26S17	D26S18	D26S19	D26S20	D26S21	D26S22	D26S23	D26S24	D27S1	D27S2	D27S3	D27S4	D27S5	D27S6	D27S7	D27S8	D27S9	D27S10	D27S11	D27S12	D27S13	D27S14	D27S15
CNBD2	11	25	3	12	11	11	12	14	4	9	12	5	11	4	12	11	4	5	6	18	15	15	8	5	10	14	8	3	3	8	11	12	15	9	12	9	12	8	12	13	11	10	8	3	4	9	4	11	6	5	13	6	4	6	3	9	19	6	9	3	3	4	4	3	5	9	6	5	9	11	12	7	4	5	4	4	4	3	9	11	3	4	10	26	7	7	4	4	4	4	4	4	4	6	4	4	4	3	4	5	13	4	4	10	8	10	4	12	4	9	12	10	19	10	9	8	8	10	8	10	4	3	3	4	11	8	14	9	14	3	8	14	15	4	11	11	12	18	4	3	17	14	4	18	6	4	5	6	24	4	15	18	14	7	14	15	18	14	12	15	16	14	16	12	17	5	14	15	13	12	13	14	4	3	4	9	3	3	57	61	62	67	66	64	12	8	10	11	12	11	10	11	10	11	11	11	49	48	42	45	40	43	40	44	42	38	51	50	45	47	47	48	39	20	24	23	23	23	24	29	33	35	33	28	28	37	67	65	69	65	66	67	66	66	65	63	63	61	61	63	63	18	17	16	18	18	18	15	16	17	19	21	18	15	14	16	16	16	15	17	17	19	18	14	16	61	69	61	64	64	68	58	61	60	38	38	41	37	38	37	38	38	38	38	38	38	38	38	38	38	38	38	38	38	38	43	50	44	38	38	38	38	52	68	53	60	38	44	57	51	49	38	38	56	38	38	38	38	38	38	39	38	38	56	38	38	44	92	81	47	84	38	70	49	43	38	38	38	38	38	38	38	38	38	38	38	38	38	38	38	38	38	38	38	38	38	38	38	38	37	37	37	37	37	37	38	38	38	38	38	38	38	38	38	37	38	38	38	37	38	37	38	37	38	38	38	38	38	38	38	37	38	38	38	37	38	38	38	15	12	12	16	18	15	13	15	16	14	10	23	32	17	15	23	12	18	14	18	15	13	15	15	46	47	58	43	49	59	53	52	51	38	43	44	45	55	53
CNBP	91	93	93	92	93	94	94	96	97	93	96	97	92	94	96	94	95	95	91	96	97	93	95	96	95	96	97	95	96	97	92	93	95	91	92	94	94	96	98	96	97	97	95	97	98	95	97	95	91	96	95	93	93	95	92	94	95	93	94	95	91	96	95	95	96	93	93	96	90	93	96	96	94	95	94	95	95	95	93	94	91	94	94	94	94	94	95	94	93	92	94	93	93	94	92	93	95	91	93	95	93	93	95	93	94	95	94	92	96	93	92	95	93	97	97	94	96	97	95	96	97	95	97	96	94	96	97	94	92	96	87	93	92	90	95	93	95	97	97	96	97	97	95	96	96	95	96	95	95	97	97	95	97	97	90	94	95	88	92	94	95	96	96	96	97	96	92	92	94	91	93	94	93	96	97	96	97	97	100	100	100	100	100	100	85	84	87	88	92	87	87	87	87	91	89	94	98	100	99	99	98	99	99	99	100	98	99	99	98	100	100	97	99	99	99	100	100	100	100	100	100	100	99	100	100	100	100	100	100	100	100	100	100	100	100	100	100	100	100	99	100	93	93	92	92	92	93	94	94	94	94	94	94	92	92	93	94	94	94	93	92	92	93	94	95	100	100	100	100	100	100	100	100	100	100	100	100	100	100	100	100	100	100	100	100	100	98	99	100	100	100	99	99	100	100	100	100	100	100	100	100	100	100	100	100	100	100	100	99	100	100	100	100	100	100	99	100	100	100	100	100	100	94	100	100	100	100	97	100	100	100	100	100	100	100	100	99	99	96	100	100	98	98	99	100	99	100	99	100	100	98	99	99	99	99	99	99	99	85	97	98	98	99	97	98	97	98	99	100	99	99	99	99	98	97	99	98	99	98	98	99	98	97	98	99	99	99	100	99	98	100	98	98	98	99	82	100	93	100	100	100	100	100	100	100	100	100	100	100	100	100	100	100	100	100	99	99	99	99	100	99	100	100	100	100	100	100	100	100	100	100	100	100	100	100	100	100
CNDP1	24	19	24	21	22	19	23	18	17	24	17	16	18	16	26	25	23	19	27	19	19	26	20	25	23	18	21	21	18	17	19	11	15	20	17	15	20	10	23	23	21	25	23	18	16	26	18	18	21	28	16	20	19	25	18	14	16	21	15	18	22	20	23	20	20	26	18	16	20	17	16	19	15	16	18	14	17	26	23	24	23	22	21	18	20	22	20	21	24	24	24	26	22	22	19	19	16	20	18	17	28	22	21	27	20	20	19	20	17	20	17	15	20	19	15	20	18	17	23	13	12	24	12	14	26	22	20	28	28	24	18	11	10	16	14	15	19	15	16	21	18	18	23	16	16	25	20	9	29	20	23	27	18	32	19	22	23	25	22	24	21	14	17	19	18	22	28	28	22	29	29	30	20	21	19	22	20	18	58	57	61	57	56	61	15	11	15	15	13	14	11	15	15	14	14	12	24	13	14	14	18	11	11	11	13	11	10	8	10	14	11	9	13	14	20	21	13	18	17	16	7	18	8	7	19	20	60	60	60	61	61	60	60	61	60	61	61	61	55	55	55	12	14	13	20	20	19	14	14	13	16	16	16	11	13	14	14	12	13	17	19	15	18	15	15	58	58	58	58	58	63	60	61	58	45	61	52	37	52	39	46	52	62	59	38	38	38	38	38	38	63	38	40	64	56	58	38	38	38	38	38	62	38	38	50	38	43	38	64	57	45	46	38	71	48	40	38	40	59	45	39	38	65	38	38	38	38	38	38	38	38	38	38	38	38	38	38	38	38	38	38	38	38	38	38	38	38	38	38	38	38	38	38	38	38	38	38	38	38	37	37	37	37	37	37	38	38	38	38	38	38	38	38	38	37	38	38	38	37	38	37	38	37	38	38	38	38	38	38	38	37	38	38	38	37	38	38	45	34	18	28	37	34	21	43	41	30	20	27	14	27	22	20	18	14	18	26	16	13	11	13	9	38	39	35	32	35	36	35	37	33	33	31	29	34	38	36
CNDP2	82	83	83	85	84	83	86	84	83	83	83	82	82	82	84	82	82	84	81	87	84	82	81	82	82	83	84	82	81	83	84	83	86	80	85	84	83	81	80	80	78	85	84	83	83	78	79	84	80	78	81	80	80	80	78	79	81	77	78	80	82	81	79	80	81	78	82	80	80	80	78	82	84	82	80	82	85	84	84	84	86	84	78	78	83	79	76	80	81	83	82	84	83	81	76	84	78	76	82	80	79	82	82	80	80	82	78	81	82	85	84	82	78	79	82	79	81	80	81	78	81	77	76	82	86	86	83	82	84	86	84	82	84	79	79	84	81	79	83	79	80	80	80	76	82	81	78	81	77	79	83	83	79	82	87	88	86	85	88	87	77	80	81	81	77	83	84	87	84	83	84	85	79	80	81	78	77	79	98	98	98	97	97	97	95	94	94	94	87	94	85	94	94	94	93	90	87	88	91	87	87	94	92	88	89	91	89	88	90	89	89	92	94	96	97	98	96	98	98	98	84	85	87	80	81	82	94	94	95	95	95	95	96	95	95	94	94	93	93	93	93	88	89	88	91	92	92	87	87	88	92	91	92	88	89	88	87	86	87	90	89	89	88	88	87	94	92	94	95	94	93	95	96	96	59	62	61	72	76	71	74	76	78	77	73	76	81	84	70	79	67	65	80	72	75	73	73	80	76	78	38	38	38	42	38	38	38	38	66	64	51	75	44	38	44	38	55	38	38	38	39	75	49	66	66	55	69	91	67	65	58	43	71	40	54	66	77	83	68	81	84	84	75	89	68	80	81	87	79	54	71	89	75	92	92	84	84	93	59	80	88	85	89	92	93	93	84	83	79	79	82	87	87	91	86	87	86	86	88	85	84	84	86	93	92	89	87	88	90	87	84	88	79	86	82	84	92	66	78	63	78	82	84	87	84	88	86	84	79	64	60	43	74	83	77	93	90	91	92	90	91	92	92	93	95	93	92	95	97	94	96	93	91	93	91	89	94
CNEP1R1	56	60	52	61	60	54	67	65	56	68	64	61	64	64	61	63	61	58	71	65	62	68	66	57	63	65	63	66	66	59	64	59	62	61	60	59	73	65	62	65	66	59	69	69	61	63	66	61	64	63	56	65	62	58	60	59	55	60	59	58	59	60	61	62	57	65	66	59	67	64	60	60	62	60	60	60	59	73	59	58	60	56	64	66	58	61	63	57	60	60	53	60	61	54	66	62	61	63	63	65	61	60	56	61	62	56	62	63	58	65	63	57	66	65	60	65	68	59	64	65	60	65	65	61	66	67	60	63	67	57	58	60	57	65	61	56	63	63	57	64	62	64	61	61	58	62	64	59	63	61	55	64	62	60	60	62	54	57	56	53	66	62	59	64	67	60	56	56	50	61	57	52	67	69	62	70	66	59	84	84	85	86	86	86	68	68	67	73	69	73	72	67	65	72	73	74	84	77	81	83	86	77	84	81	83	84	78	80	79	82	81	76	82	74	80	79	77	82	82	79	79	82	78	81	80	79	88	87	88	89	89	89	87	90	88	90	90	89	91	89	89	69	69	69	75	76	77	67	71	70	72	73	71	73	70	70	72	73	71	78	80	80	80	79	81	86	85	88	89	91	88	88	90	86	53	54	53	47	49	56	53	49	52	53	52	56	45	52	80	40	49	67	38	45	47	72	60	71	51	55	87	94	79	84	77	56	54	65	74	78	55	74	90	93	92	87	93	92	86	94	72	84	69	83	87	83	78	70	81	88	77	73	82	77	76	83	72	72	88	57	54	58	73	48	71	55	69	60	64	67	59	79	80	76	56	64	56	59	63	44	76	73	71	70	51	56	53	72	56	69	59	64	43	61	48	51	52	52	42	54	64	64	57	41	52	64	51	38	63	43	64	43	65	58	49	56	50	50	32	15	35	46	37	34	29	27	34	44	41	58	79	62	81	72	71	21	48	29	23	22	44	20	70	70	64	61	68	69	64	67	72	60	68	64	67	68	72
CNFN	86	83	86	84	84	82	77	78	79	79	78	79	86	85	83	85	84	83	87	74	79	80	77	81	81	80	79	80	81	79	84	84	82	86	84	84	80	80	80	82	79	81	78	79	78	79	80	78	83	83	83	81	80	81	83	82	82	83	82	80	82	82	80	81	83	80	79	81	79	80	79	84	80	78	82	81	81	75	81	80	82	82	83	81	83	83	82	82	84	83	86	82	81	83	77	81	77	79	77	76	83	82	83	81	81	81	79	78	79	75	79	77	82	82	82	81	82	81	82	78	79	79	81	79	80	76	80	83	82	78	85	84	84	86	85	84	79	82	81	81	82	82	81	84	81	80	84	81	79	78	79	79	76	78	85	85	83	83	84	84	82	81	79	79	81	80	85	84	84	84	81	84	81	79	81	81	81	79	90	90	89	85	85	86	52	58	49	57	49	52	40	49	46	46	46	44	36	42	32	32	30	40	34	31	45	30	29	40	35	30	31	46	40	48	40	39	47	39	36	38	39	50	39	49	47	47	53	53	53	53	53	53	53	53	53	74	74	77	70	68	67	69	68	69	58	58	56	71	74	75	55	56	53	65	68	68	63	69	65	54	58	60	55	54	53	64	58	51	70	72	51	69	66	51	38	38	38	37	38	37	38	38	38	38	38	38	51	53	38	38	38	38	38	38	49	38	38	38	52	38	38	45	59	61	56	56	38	38	38	65	38	38	60	38	38	43	38	38	57	38	50	51	62	69	66	59	58	38	55	51	75	61	58	61	75	60	38	38	38	38	38	38	38	38	38	38	38	38	38	50	38	38	38	38	38	60	38	38	38	78	37	37	37	37	37	38	52	38	54	47	67	51	38	71	37	38	53	77	47	70	71	38	74	87	70	43	56	71	41	47	44	61	52	38	50	38	38	38	38	34	39	36	32	39	37	40	40	36	39	35	46	46	53	39	32	34	39	28	53	51	63	38	55	53	76	78	71	77	78	82	65	80	53	56	73	75	75
CNGA1	12	16	15	14	20	16	15	30	23	12	23	23	11	15	22	12	24	22	22	23	28	15	22	24	13	22	24	16	21	26	13	15	18	13	21	17	23	27	29	22	26	24	14	24	32	21	29	27	18	25	23	17	37	29	18	33	24	19	34	22	28	29	20	24	28	14	18	22	17	20	27	17	22	20	15	22	17	19	17	27	15	22	19	20	19	22	22	23	14	24	17	16	24	21	12	24	27	17	25	26	15	27	22	14	25	25	16	24	27	18	25	25	14	17	15	14	19	14	12	21	23	15	23	19	17	22	25	17	29	25	16	23	18	13	24	23	17	22	17	20	16	17	14	21	16	18	21	25	12	28	21	9	29	23	8	10	19	9	10	14	18	27	19	16	22	19	12	14	18	13	23	16	17	21	24	28	32	28	74	75	75	76	76	76	2	2	5	3	3	3	2	3	3	3	3	4	34	24	20	29	22	21	21	19	37	30	19	14	19	20	20	22	20	9	16	15	7	15	19	19	24	25	27	23	21	23	60	53	53	53	53	53	53	53	53	65	65	63	69	67	68	3	3	2	4	2	2	3	2	2	4	3	3	2	2	3	4	3	3	4	4	4	4	3	4	70	70	66	70	66	70	70	70	70	38	40	42	37	38	37	38	38	39	38	38	38	38	38	43	38	40	38	38	38	38	38	48	38	38	38	38	44	40	38	38	38	38	38	38	38	38	38	61	38	47	38	38	56	51	38	60	48	95	40	38	38	45	38	40	66	66	66	38	38	40	70	46	38	49	38	38	38	38	47	38	38	46	38	66	86	61	49	38	48	38	38	47	46	38	37	37	37	60	37	63	38	46	46	38	38	38	46	56	42	37	38	38	38	73	38	37	38	37	48	57	38	38	38	38	38	37	38	38	38	37	38	44	43	2	3	3	2	3	2	2	2	3	3	3	3	3	3	4	3	3	3	5	3	3	3	4	5	58	60	58	62	49	63	54	50	62	66	57	56	63	65	53
CNGA2	NA	NA	NA	NA	NA	NA	NA	NA	NA	NA	NA	NA	NA	NA	NA	NA	NA	NA	NA	NA	NA	NA	NA	NA	NA	NA	NA	NA	NA	NA	NA	NA	NA	NA	NA	NA	NA	NA	NA	NA	NA	NA	NA	NA	NA	NA	NA	NA	NA	NA	NA	NA	NA	NA	NA	NA	NA	NA	NA	NA	NA	NA	NA	NA	NA	NA	NA	NA	NA	NA	NA	NA	NA	NA	NA	NA	NA	NA	NA	NA	NA	NA	NA	NA	NA	NA	NA	NA	NA	NA	NA	NA	NA	NA	NA	NA	NA	NA	NA	NA	NA	NA	NA	NA	NA	NA	NA	NA	NA	NA	NA	NA	NA	NA	NA	NA	NA	NA	NA	NA	NA	NA	NA	NA	NA	NA	NA	NA	NA	NA	NA	NA	NA	NA	NA	NA	NA	NA	NA	NA	NA	NA	NA	NA	NA	NA	NA	NA	NA	NA	NA	NA	NA	NA	NA	NA	NA	NA	NA	NA	NA	NA	NA	NA	NA	NA	NA	NA	NA	NA	NA	NA	NA	NA	NA	NA	NA	NA	56	56	56	56	56	56	16	14	19	16	16	17	12	18	13	14	15	15	NA	NA	NA	NA	NA	NA	NA	NA	NA	NA	NA	NA	NA	NA	NA	NA	NA	24	25	23	25	26	24	25	43	51	47	51	51	52	53	53	53	60	53	53	53	53	53	61	61	55	55	55	55	20	19	20	17	19	19	19	19	18	18	22	23	16	21	18	21	17	19	16	20	20	26	19	19	64	63	58	64	66	58	51	51	51	NA	NA	NA	NA	NA	NA	NA	NA	NA	NA	NA	NA	NA	NA	NA	NA	NA	NA	NA	NA	NA	NA	NA	NA	NA	NA	NA	NA	NA	NA	NA	NA	NA	NA	NA	NA	NA	NA	NA	NA	NA	NA	NA	NA	NA	NA	NA	NA	NA	NA	NA	NA	NA	NA	NA	NA	NA	NA	NA	NA	NA	NA	NA	NA	NA	NA	NA	NA	NA	NA	NA	NA	NA	NA	NA	NA	NA	NA	NA	NA	NA	NA	NA	NA	NA	NA	NA	NA	NA	NA	NA	NA	NA	NA	NA	NA	NA	NA	NA	NA	NA	NA	NA	NA	NA	NA	NA	NA	NA	NA	NA	NA	NA	NA	NA	NA	NA	NA	NA	NA	NA	NA	NA	NA	20	17	21	17	25	16	15	15	15	22	19	21	13	16	26	20	16	18	21	25	19	18	17	17	NA	NA	NA	NA	NA	NA	NA	NA	NA	NA	NA	NA	NA	NA	NA
CNGA3	5	6	8	4	6	17	7	8	8	7	7	8	8	8	9	7	10	14	16	8	11	9	10	12	7	8	12	6	8	8	4	5	12	5	6	30	7	7	8	5	4	10	7	6	9	7	6	6	10	9	11	9	7	11	6	6	10	6	6	14	8	16	10	15	12	7	10	23	12	7	11	15	11	10	8	9	29	19	12	8	10	16	7	6	11	7	7	12	6	9	12	6	7	14	17	8	18	8	8	23	7	6	18	5	6	8	7	7	9	6	6	14	4	5	14	5	6	21	8	5	15	8	8	17	7	5	6	5	5	11	5	5	6	8	6	9	7	8	10	6	7	8	9	9	14	9	11	11	8	8	12	5	7	8	4	4	4	6	4	5	8	6	10	7	9	9	4	8	7	8	5	5	7	15	15	7	9	8	56	57	59	63	65	57	29	29	26	24	23	25	22	29	29	23	27	25	6	5	5	4	7	7	3	5	5	3	4	4	3	5	5	6	5	27	31	30	29	31	32	32	30	37	43	15	20	19	63	63	61	66	67	66	65	65	65	55	61	61	55	55	55	28	29	23	25	29	24	26	26	23	27	25	31	25	25	25	24	25	26	31	30	31	32	29	28	51	52	58	58	58	58	51	58	51	38	38	38	37	38	37	38	38	38	38	38	38	38	38	38	38	38	38	38	52	45	38	38	38	38	38	38	38	38	38	53	38	38	38	38	38	38	38	38	38	38	38	38	38	38	38	39	38	38	38	38	38	38	38	38	38	38	38	38	38	38	38	38	38	38	38	38	38	38	38	38	38	38	38	38	38	38	38	38	38	38	38	38	38	38	37	37	37	37	37	37	38	38	38	38	38	38	38	38	38	37	38	38	38	37	38	37	38	37	38	38	38	38	38	38	38	37	38	38	38	37	38	38	38	31	28	32	35	42	35	27	31	42	30	27	28	30	29	31	34	34	35	52	47	26	33	28	28	30	32	35	31	35	36	35	32	32	33	26	27	33	52	35
CNGA4	20	20	19	13	12	17	31	19	19	22	17	17	17	18	19	17	7	17	20	15	25	18	13	24	19	15	18	18	22	16	21	20	22	19	16	26	17	20	19	18	17	17	27	14	15	15	15	16	23	18	18	14	14	18	15	14	16	14	11	17	15	19	16	16	15	17	15	17	19	15	14	22	7	16	12	14	21	25	15	18	19	21	14	12	15	17	13	12	14	13	18	18	16	17	14	15	13	14	15	7	12	11	18	13	12	15	10	13	18	19	19	17	18	20	21	17	24	21	24	17	21	23	15	19	19	17	20	19	16	20	18	23	22	17	21	22	15	17	29	16	17	20	13	14	9	13	10	17	15	17	16	19	16	12	24	27	17	16	23	26	16	18	19	15	17	19	26	20	24	21	25	26	19	22	21	16	19	16	66	67	67	63	67	74	22	23	24	23	24	23	24	19	17	23	23	25	19	15	12	16	19	13	19	13	17	19	16	17	20	15	15	18	16	12	8	6	10	7	9	7	NA	NA	NA	NA	NA	NA	61	60	60	67	69	67	73	70	69	70	70	67	65	63	61	19	22	20	24	22	28	21	19	21	23	23	25	23	22	18	27	27	27	29	26	25	24	27	24	51	52	64	51	58	66	64	58	58	38	38	38	37	38	42	38	38	38	38	38	38	38	38	38	38	38	38	38	38	38	69	38	38	38	38	38	38	38	38	38	38	38	38	38	38	38	38	68	38	38	38	40	38	38	38	39	38	38	38	38	38	38	38	38	38	38	38	38	38	38	38	38	38	38	38	38	38	38	38	38	38	38	38	38	38	38	38	38	38	38	38	38	38	38	37	37	37	37	37	37	38	38	38	38	38	38	38	38	38	37	38	38	38	37	38	37	38	37	38	38	38	38	38	38	38	37	38	38	38	37	38	38	38	24	27	25	29	33	32	30	32	33	33	38	28	28	33	37	34	22	36	22	37	23	28	25	29	45	43	54	41	58	41	35	37	44	36	26	27	33	43	57
CNGB1	35	33	40	30	29	33	33	31	33	30	29	34	32	32	36	32	27	37	29	26	28	26	24	31	29	28	33	31	30	35	27	28	31	28	28	32	27	37	32	23	23	31	27	28	34	25	32	33	28	29	39	26	26	32	29	32	35	30	33	36	25	30	23	26	33	29	30	34	30	30	33	75	28	31	26	30	32	36	33	38	30	37	28	31	35	28	30	35	33	31	38	31	33	40	27	28	31	28	30	29	31	31	37	30	30	37	26	25	31	25	25	31	27	28	33	26	27	32	27	27	36	25	29	32	31	28	31	30	26	37	34	39	40	30	35	42	27	30	35	28	31	36	29	30	34	27	32	33	25	27	31	26	28	31	33	32	38	37	37	41	30	27	31	28	31	34	33	41	43	29	39	41	26	29	31	27	34	30	59	59	59	56	56	56	32	33	32	32	31	33	28	35	35	33	33	33	54	50	43	38	45	45	46	46	44	51	45	45	46	47	42	47	46	35	40	40	33	40	40	42	30	40	36	35	35	33	63	61	63	53	60	53	53	60	53	55	55	55	55	55	55	39	38	36	40	41	42	40	37	39	40	42	43	36	35	38	41	41	39	46	47	50	44	42	44	58	66	58	51	60	61	58	58	51	38	38	38	37	38	37	38	38	38	38	38	38	38	38	45	43	46	44	43	48	38	49	40	73	55	38	45	40	40	47	44	47	58	43	40	40	38	54	56	43	47	40	46	47	44	47	39	45	57	38	38	43	38	64	40	40	44	46	48	38	38	44	55	48	56	56	52	48	53	46	50	53	46	49	45	51	49	52	55	52	51	38	55	49	38	37	37	37	37	37	37	57	40	38	40	42	38	38	38	38	37	38	38	38	37	38	46	41	37	41	38	38	38	38	38	38	37	38	38	43	39	54	38	38	37	46	40	42	47	44	38	42	47	39	40	49	40	45	44	44	48	52	50	53	44	39	43	43	32	32	31	31	37	36	35	32	33	33	26	27	34	39	36
CNGB3	5	6	7	3	6	9	7	7	8	6	7	14	6	6	6	6	8	7	13	7	9	8	6	10	6	7	6	6	7	5	7	4	6	4	5	5	6	33	8	5	5	7	5	6	8	6	9	6	8	8	8	7	6	9	6	6	6	6	6	6	7	7	9	7	10	6	6	7	6	7	7	2	9	9	7	8	8	6	5	7	6	8	6	5	6	6	6	6	9	7	7	6	7	7	7	7	7	5	7	9	5	6	9	5	6	6	6	6	8	5	6	6	4	5	5	4	5	5	9	5	7	6	7	6	7	5	7	5	6	7	4	5	5	7	5	5	6	7	9	5	7	7	8	7	13	7	9	10	7	7	7	5	7	15	4	4	4	5	5	5	7	5	9	6	8	8	4	4	4	5	5	6	7	8	7	6	8	7	59	56	61	63	57	61	11	11	12	12	11	14	10	11	11	12	11	10	13	14	13	13	13	13	14	14	14	13	15	12	13	16	15	14	15	11	12	12	10	10	11	11	4	3	4	3	4	5	53	53	53	53	53	53	53	53	53	55	55	55	55	55	55	9	9	8	11	11	10	9	10	10	10	10	10	9	9	9	10	11	9	9	9	10	10	9	9	58	63	58	60	58	58	58	58	58	68	59	69	55	59	57	49	53	53	57	53	55	38	38	66	44	65	60	48	38	38	38	56	55	48	46	38	38	38	38	43	38	49	44	41	38	38	53	52	38	38	38	38	38	38	38	39	38	38	38	38	38	38	38	38	38	38	38	38	38	38	38	38	38	38	38	38	38	38	38	38	38	38	38	38	38	38	38	38	38	38	38	38	38	38	37	37	37	37	37	37	38	38	38	38	38	38	38	38	38	37	38	38	38	37	38	37	38	37	38	38	38	38	38	38	38	37	38	38	38	37	38	38	38	14	17	15	19	17	17	19	20	19	16	15	21	15	12	17	15	16	14	14	19	11	12	14	11	30	37	33	32	35	36	39	32	36	33	39	35	33	40	35
CNIH1	90	89	89	89	86	88	91	88	89	92	88	88	91	88	88	90	88	87	97	86	89	93	88	90	91	88	88	88	88	88	88	87	86	90	85	86	92	89	90	89	89	86	91	88	90	93	91	88	91	90	88	91	89	90	91	89	89	93	92	90	87	90	89	88	89	92	88	88	92	90	89	90	90	91	92	91	88	86	85	86	86	85	90	87	87	90	90	88	87	87	87	90	89	88	93	88	91	93	89	89	93	90	89	93	91	89	92	91	89	90	86	90	90	86	87	88	83	87	92	89	90	92	92	89	92	85	90	90	89	88	90	88	88	91	89	88	87	88	85	85	85	87	91	91	90	90	90	90	91	88	86	89	89	87	90	84	86	90	86	87	89	87	88	90	89	88	89	86	88	89	88	88	88	89	89	91	91	90	96	96	96	95	95	97	96	95	96	95	95	95	95	96	97	96	97	94	99	96	97	97	91	97	97	96	98	91	97	97	98	97	97	95	97	98	98	98	98	99	99	98	95	96	96	97	98	98	89	87	88	89	89	88	88	87	89	96	96	96	94	93	93	92	93	94	95	95	94	92	92	92	95	95	95	93	93	93	94	93	93	94	95	95	96	95	95	95	93	95	92	93	93	91	92	90	88	87	86	90	87	89	87	86	84	88	90	88	97	98	92	75	76	73	65	93	86	84	90	89	88	87	95	97	98	98	97	98	98	99	94	98	97	98	96	98	98	96	99	98	97	97	99	98	78	99	100	100	100	95	99	98	99	98	97	99	98	98	100	99	94	98	98	98	99	98	99	99	97	99	99	96	90	97	97	100	99	98	98	98	100	98	99	100	98	98	95	98	97	95	95	96	97	97	95	96	94	94	96	97	94	98	92	98	77	94	93	98	95	96	95	94	97	97	98	88	97	68	92	67	78	82	79	84	84	82	74	72	72	81	79	83	89	91	89	86	91	87	87	88	85	78	80	76	82	80	90	90	90	90	86	90	87	89	86	90	90	91	85
CNIH2	49	51	55	40	41	44	31	46	49	40	44	50	46	49	53	47	44	53	35	29	42	38	41	41	45	44	40	38	45	41	47	50	55	56	54	62	34	43	50	45	45	48	41	42	42	42	45	47	44	44	54	48	50	49	52	51	56	47	48	50	42	46	42	47	47	43	44	50	43	44	46	57	47	52	45	46	51	22	45	50	44	55	45	47	47	44	46	49	44	43	47	36	44	48	47	48	47	45	46	46	44	41	51	42	44	48	42	41	49	34	40	49	48	50	53	51	50	53	40	41	44	38	40	45	38	31	51	48	44	51	46	49	53	47	53	55	42	47	49	43	50	46	43	47	48	46	46	50	42	43	43	39	45	47	48	51	56	47	49	52	42	51	56	38	47	56	49	45	53	41	48	51	44	45	48	36	44	50	86	84	85	83	82	82	83	81	76	76	75	74	63	77	82	73	71	66	67	68	54	56	62	62	61	56	59	67	56	59	54	54	55	60	59	85	86	87	81	83	85	86	67	63	60	60	61	64	71	70	71	69	68	70	72	63	67	72	75	75	72	77	72	77	76	78	66	65	61	77	77	76	66	68	65	76	77	76	81	79	80	63	57	59	59	57	52	76	78	68	76	78	80	75	75	73	38	38	38	37	38	37	38	38	38	38	39	38	38	38	38	38	38	38	38	38	38	38	38	38	38	38	38	38	38	38	38	38	38	38	38	38	38	50	38	38	38	51	38	38	38	38	39	38	38	38	38	38	38	38	38	38	38	38	38	38	38	38	38	38	38	38	38	51	38	38	38	38	38	38	38	38	38	38	38	38	69	38	38	38	38	37	37	37	37	37	37	38	47	38	38	38	38	48	38	65	67	38	38	38	49	57	37	38	37	49	44	38	53	39	56	61	52	38	49	64	37	38	60	77	48	42	49	50	50	49	53	56	50	52	52	55	52	59	59	59	52	58	58	55	63	60	83	52	48	38	62	59	63	65	66	63	48	62	52	51	45	47	51
CNIH3	64	43	60	69	49	70	78	54	53	82	56	55	72	47	56	68	57	57	71	53	63	77	63	66	74	43	55	70	42	53	77	47	60	79	59	69	61	46	58	69	53	62	71	39	56	71	42	55	65	46	54	69	51	59	84	62	59	83	63	64	54	50	49	41	56	69	77	65	79	77	57	72	71	60	68	65	69	60	53	49	64	62	61	45	52	58	47	50	48	41	56	66	50	54	74	69	64	77	62	68	71	61	54	65	60	54	58	70	50	54	57	47	70	49	61	66	50	66	78	57	59	79	55	66	58	48	58	70	66	63	61	44	60	65	42	52	64	42	61	65	37	58	57	42	52	55	41	54	76	51	62	78	47	54	66	42	45	61	38	49	72	45	55	66	41	54	63	30	48	62	43	51	71	42	55	67	40	52	77	78	77	83	84	79	73	61	80	48	41	58	57	62	45	49	40	39	58	21	40	63	57	16	50	58	52	40	50	51	56	62	56	53	52	59	38	34	49	38	31	35	25	30	24	41	47	45	60	53	53	53	53	53	53	53	53	70	70	70	61	55	55	31	29	32	20	23	23	29	34	30	23	21	21	24	26	23	27	22	25	16	19	21	19	19	20	60	63	58	61	60	60	58	60	58	38	38	38	37	41	60	38	38	38	44	39	42	42	81	41	38	38	38	43	38	38	50	57	38	38	38	38	38	48	50	38	38	38	38	38	38	38	38	62	38	38	61	38	40	38	38	39	38	38	65	38	38	38	38	38	38	53	38	38	38	56	55	38	38	38	38	38	38	38	38	38	38	38	38	51	57	38	38	38	38	38	38	38	38	38	37	37	37	37	37	37	38	53	41	76	38	60	60	38	59	37	51	47	47	37	38	37	38	37	41	45	38	73	38	62	66	37	38	49	80	42	38	55	40	26	14	23	22	25	25	25	25	29	19	22	11	25	21	17	19	23	21	21	20	63	30	22	25	46	43	72	56	80	64	55	54	63	59	43	84	42	62	53
CNIH3-AS2	NA	NA	NA	NA	NA	NA	NA	NA	NA	NA	NA	NA	NA	NA	NA	NA	NA	NA	NA	NA	NA	NA	NA	NA	NA	NA	NA	NA	NA	NA	NA	NA	NA	NA	NA	NA	NA	NA	NA	NA	NA	NA	NA	NA	NA	NA	NA	NA	NA	NA	NA	NA	NA	NA	NA	NA	NA	NA	NA	NA	NA	NA	NA	NA	NA	NA	NA	NA	NA	NA	NA	NA	NA	NA	NA	NA	NA	NA	NA	NA	NA	NA	NA	NA	NA	NA	NA	NA	NA	NA	NA	NA	NA	NA	NA	NA	NA	NA	NA	NA	NA	NA	NA	NA	NA	NA	NA	NA	NA	NA	NA	NA	NA	NA	NA	NA	NA	NA	NA	NA	NA	NA	NA	NA	NA	NA	NA	NA	NA	NA	NA	NA	NA	NA	NA	NA	NA	NA	NA	NA	NA	NA	NA	NA	NA	NA	NA	NA	NA	NA	NA	NA	NA	NA	NA	NA	NA	NA	NA	NA	NA	NA	NA	NA	NA	NA	NA	NA	NA	NA	NA	NA	NA	NA	NA	NA	NA	NA	NA	NA	NA	NA	NA	NA	NA	NA	NA	NA	NA	NA	NA	NA	NA	NA	NA	NA	NA	NA	NA	NA	NA	NA	NA	NA	NA	NA	NA	NA	NA	NA	NA	NA	NA	NA	NA	NA	NA	NA	NA	NA	NA	NA	NA	NA	NA	NA	NA	NA	NA	NA	NA	NA	NA	NA	NA	NA	NA	NA	NA	NA	NA	NA	NA	NA	NA	NA	NA	NA	NA	NA	NA	NA	NA	NA	NA	NA	NA	NA	NA	NA	NA	NA	NA	NA	NA	NA	NA	NA	NA	NA	NA	NA	NA	NA	NA	NA	NA	NA	NA	NA	NA	NA	NA	NA	NA	NA	NA	NA	NA	NA	NA	NA	NA	NA	NA	NA	NA	NA	NA	NA	NA	NA	NA	NA	NA	NA	NA	NA	NA	NA	NA	NA	NA	NA	NA	NA	NA	NA	NA	NA	NA	NA	NA	NA	NA	NA	NA	NA	NA	NA	NA	NA	NA	NA	NA	NA	NA	NA	NA	NA	NA	NA	NA	NA	NA	NA	NA	NA	NA	NA	NA	NA	NA	NA	NA	NA	NA	NA	NA	NA	NA	NA	NA	NA	NA	NA	NA	NA	NA	NA	NA	NA	NA	NA	NA	NA	NA	NA	NA	NA	NA	NA	NA	NA	NA	NA	NA	NA	NA	NA	NA	NA	NA	NA	NA	NA	NA	NA	NA	NA	NA	NA	NA	NA	NA	NA	NA	NA	NA	NA	NA	NA	NA	NA	NA	NA	NA	NA	NA	NA	NA	NA	30	32	67	59	80	75	42	65	40	62	26	75	33	58	35
CNIH4	93	95	96	93	95	96	90	97	97	92	96	97	94	96	97	94	96	96	94	96	97	94	96	97	94	95	96	93	95	96	92	96	96	93	94	96	90	95	97	94	96	96	92	94	97	94	96	95	93	96	96	94	95	97	94	97	97	95	98	97	92	95	94	94	97	95	96	97	94	96	98	96	97	97	96	98	97	88	94	96	93	95	95	96	96	94	96	97	93	93	96	93	95	96	96	96	98	96	97	97	94	95	96	94	96	97	94	93	96	90	93	97	93	95	97	94	96	96	95	96	97	95	98	97	89	90	96	92	91	95	92	97	96	93	97	96	93	96	96	94	95	97	94	95	97	94	96	97	94	98	97	93	98	97	94	95	97	93	94	97	94	95	95	94	96	96	94	97	97	95	98	97	93	97	97	93	98	98	92	92	92	98	98	95	99	98	98	99	99	99	96	98	99	99	100	97	100	100	100	100	100	100	100	100	99	100	100	100	100	100	100	100	100	99	100	100	99	100	100	100	73	77	79	74	77	73	85	83	83	85	86	86	86	86	87	95	95	95	95	95	95	96	96	96	98	98	98	96	95	96	96	97	96	99	99	98	95	96	94	97	97	97	99	99	98	91	89	90	93	92	89	90	92	91	84	84	83	88	87	82	88	89	89	90	86	87	98	98	89	90	66	92	86	81	88	81	88	90	84	93	80	85	82	94	85	88	81	77	82	91	89	93	92	94	95	93	96	95	55	93	95	95	72	96	97	91	91	73	93	88	86	78	91	91	94	93	99	100	99	99	99	100	100	99	100	100	100	98	100	100	100	100	100	98	99	94	100	98	100	100	92	95	100	97	94	87	100	98	99	98	100	100	99	99	95	99	100	97	100	100	100	97	99	100	99	100	100	100	99	99	100	100	98	100	99	100	100	98	80	90	88	79	81	79	72	71	64	75	76	56	92	89	97	100	100	99	100	99	100	100	99	100	96	96	94	94	94	92	91	91	93	94	97	95	97	97	96
CNKSR1	29	29	32	31	29	29	25	29	27	25	28	26	23	28	26	28	28	24	26	30	31	26	28	28	26	31	32	28	31	37	26	29	28	27	28	32	27	24	31	29	30	31	29	32	29	28	27	31	26	26	32	25	30	32	27	25	28	27	25	27	26	32	23	27	31	24	32	30	25	30	29	21	30	28	25	26	30	20	26	30	26	29	27	31	32	27	29	29	25	29	28	27	31	30	24	31	29	25	31	29	27	28	32	28	28	32	21	27	30	23	31	30	21	30	27	25	26	26	26	30	29	27	27	30	26	28	29	29	29	33	20	25	23	25	28	32	38	32	33	31	34	34	31	30	28	29	29	32	27	28	31	29	31	30	26	30	29	25	31	31	27	30	30	27	29	29	34	32	30	34	37	37	26	30	29	26	32	27	84	85	85	84	84	85	58	61	58	54	47	53	50	51	58	59	53	53	46	54	42	41	57	56	47	46	47	52	46	45	44	38	38	48	47	45	45	46	42	46	46	46	NA	NA	NA	NA	NA	NA	65	60	60	65	60	60	60	60	60	75	78	80	81	82	82	59	59	59	67	68	66	59	60	61	62	63	61	63	67	64	61	66	60	62	61	61	62	63	63	77	73	80	82	78	79	85	86	85	38	42	50	41	38	37	38	38	38	38	42	39	52	46	38	38	38	38	62	38	38	38	38	55	42	46	72	81	77	77	71	63	71	80	38	56	38	38	58	68	72	76	62	47	75	70	80	66	38	68	82	79	73	60	75	77	80	82	76	85	70	75	53	38	38	38	38	38	38	38	38	38	47	38	38	38	38	38	38	38	38	38	38	38	38	37	37	71	37	37	50	38	45	38	38	59	58	62	77	60	76	70	68	55	67	68	61	62	81	47	61	65	47	51	48	75	56	52	39	38	75	38	38	76	35	29	37	41	36	34	39	34	41	34	30	48	74	85	64	56	71	47	45	51	54	66	74	51	71	70	73	69	70	72	76	71	69	70	72	66	70	61	76
CNKSR2	22	24	28	22	21	23	23	22	24	26	20	26	24	26	28	24	26	30	29	20	24	23	21	26	21	25	21	20	27	21	21	25	25	24	27	27	22	21	26	22	26	25	19	24	21	18	22	21	18	19	23	16	16	27	20	20	24	20	16	26	20	23	19	22	23	21	19	25	22	18	25	35	18	24	20	21	23	18	19	24	17	22	17	20	19	21	22	23	20	18	20	19	22	23	19	22	24	20	20	22	20	18	24	19	21	23	20	17	21	16	15	21	23	28	28	23	29	27	22	21	22	21	22	21	23	22	23	20	19	25	19	24	23	21	25	23	21	28	26	31	28	22	12	18	26	17	19	27	25	23	26	21	24	28	24	28	25	19	22	26	24	28	25	21	31	27	16	22	20	21	20	18	21	24	22	24	25	23	82	82	82	78	78	77	37	43	45	52	82	56	72	49	64	58	53	59	87	63	80	72	91	74	70	73	70	94	83	88	72	70	72	63	73	61	19	18	41	18	19	19	13	15	15	28	28	26	73	70	71	63	63	61	60	61	60	86	84	84	55	55	55	80	78	81	18	22	18	77	74	77	24	22	24	81	81	80	67	68	64	20	24	22	19	20	19	60	67	63	61	64	58	58	60	58	72	74	76	72	65	73	71	71	71	70	65	65	67	57	74	64	87	77	58	71	70	61	72	71	62	70	38	56	62	70	56	51	64	54	66	62	55	68	63	57	38	38	53	40	56	65	39	56	83	59	50	38	38	74	54	53	40	43	47	50	48	38	44	38	38	38	38	38	38	38	45	38	38	38	38	38	38	38	38	38	38	38	38	45	38	37	37	37	37	37	47	47	71	57	56	65	55	66	68	67	61	71	61	64	64	64	49	73	85	73	86	48	61	81	75	66	52	70	53	54	68	50	59	43	70	77	73	75	74	77	78	66	68	73	72	65	60	50	20	33	26	28	28	25	52	52	52	64	64	45	81	90	60	73	78	74	53	86	77	71	53	72	60
CNKSR3	73	63	54	65	65	65	83	68	65	79	69	65	76	68	62	77	65	60	78	68	61	75	72	57	81	70	62	82	71	63	72	61	55	70	65	74	76	71	57	72	71	59	78	68	62	71	66	60	80	66	61	73	70	61	72	58	53	70	58	55	74	57	82	73	62	76	75	68	81	74	64	76	69	61	74	64	71	83	73	63	78	57	77	69	63	74	68	62	82	70	55	71	65	55	76	65	66	78	67	69	74	72	56	75	71	64	82	73	62	84	72	59	78	72	55	76	72	61	78	68	54	79	63	56	79	75	62	73	76	61	70	62	53	76	66	51	78	63	59	77	62	60	72	63	59	76	62	59	72	67	58	75	64	54	75	65	58	75	66	58	77	72	63	75	68	59	76	63	50	72	65	55	80	73	60	80	72	61	73	74	74	71	72	73	53	49	49	48	48	42	56	52	38	37	38	48	74	34	58	70	90	24	72	59	79	92	80	67	68	89	85	52	68	54	30	36	56	40	39	45	72	68	62	76	78	73	75	74	76	75	76	76	75	77	75	68	69	68	68	67	67	27	27	27	26	27	29	27	25	30	29	28	27	39	40	39	32	33	33	38	39	39	39	42	42	71	73	70	66	66	66	64	64	64	38	38	38	37	38	37	38	38	38	38	39	38	63	59	59	38	38	38	50	38	38	38	38	38	38	38	52	38	61	76	67	89	73	88	38	68	48	38	67	65	89	89	70	55	70	91	75	49	38	45	66	70	72	54	74	56	86	78	76	84	67	70	38	38	38	38	38	38	38	38	38	38	38	38	62	77	78	38	52	48	56	81	61	54	79	73	37	37	37	37	37	38	38	38	52	38	55	40	50	54	37	43	38	38	51	67	37	38	37	40	63	58	54	53	67	41	66	63	38	38	41	41	38	38	26	17	27	18	16	21	21	18	20	20	26	17	49	61	63	44	37	21	15	23	14	32	46	26	42	40	61	48	63	55	53	53	49	49	39	46	43	44	42
CNMD	41	81	95	44	90	95	55	97	99	41	93	98	49	80	98	54	87	97	24	96	98	39	92	96	54	83	97	61	87	98	43	84	97	43	84	94	39	86	96	55	86	96	57	90	98	51	92	98	46	84	97	47	86	97	49	94	98	47	96	97	59	98	53	68	98	67	90	99	66	90	99	71	93	98	63	95	96	53	74	96	70	93	57	82	96	57	80	97	51	62	93	55	80	95	74	89	99	74	96	98	50	86	96	48	86	97	52	72	99	38	67	99	46	77	97	56	75	97	53	90	97	61	91	97	34	79	98	52	61	97	49	91	95	37	91	96	52	65	95	55	62	94	58	62	96	56	67	96	48	95	98	49	97	99	52	65	97	60	65	98	50	90	97	51	91	98	51	91	95	49	92	96	42	88	96	42	88	97	100	100	100	100	100	100	61	63	55	77	92	79	52	71	74	74	65	70	89	96	90	88	93	91	90	89	88	88	96	95	93	89	91	87	91	94	87	86	91	66	87	86	12	12	14	10	10	12	53	53	53	53	53	53	53	53	53	97	96	97	65	63	65	93	93	92	41	45	42	92	93	92	43	42	40	95	95	95	92	92	92	36	45	43	37	38	37	73	73	67	71	69	69	75	74	71	38	38	44	39	38	37	38	38	38	38	38	39	100	100	38	38	38	38	38	38	38	38	38	38	38	38	38	38	38	38	38	38	38	38	38	71	38	38	38	38	38	38	38	38	80	47	39	38	38	38	38	38	38	72	38	38	38	38	38	38	38	38	38	38	38	38	38	38	38	38	38	38	38	38	54	64	38	38	38	38	38	38	54	54	38	37	37	37	37	37	59	66	99	100	100	99	100	100	100	96	100	99	100	100	100	100	99	100	99	99	100	99	100	100	100	100	100	99	97	100	100	88	100	90	16	16	18	19	20	17	23	23	25	22	20	17	12	13	17	12	22	15	18	13	69	78	79	89	91	91	99	99	96	94	87	96	96	99	93	89	91	96	72
CNN1	91	85	94	85	87	91	90	92	88	86	86	91	91	84	91	88	90	93	98	94	96	94	91	96	88	84	94	87	83	92	93	86	96	85	85	92	94	89	92	81	84	92	79	83	89	84	81	93	86	79	87	80	82	89	78	91	88	73	87	87	87	94	88	87	93	92	98	94	95	96	93	95	94	93	92	95	97	94	84	90	93	93	87	85	93	90	84	93	93	89	95	90	85	94	94	92	92	92	93	94	83	88	94	85	87	93	90	89	89	96	96	89	91	86	94	89	87	96	87	89	94	88	88	94	94	92	94	84	88	92	88	91	90	94	92	88	100	83	95	87	80	95	78	78	91	84	73	94	84	91	92	89	92	94	88	75	91	88	76	90	85	86	91	84	89	90	90	87	92	89	93	89	91	88	95	92	83	93	87	87	87	94	94	85	97	88	98	87	79	94	71	95	93	96	94	74	29	54	76	65	30	88	59	76	54	65	69	59	87	31	35	66	60	81	50	50	70	50	49	48	68	55	48	84	85	91	65	61	60	60	60	60	60	60	60	95	93	93	67	70	68	92	92	92	83	81	82	93	93	93	58	62	59	92	92	91	87	83	89	64	56	63	51	52	50	90	93	90	84	81	82	69	68	68	76	77	80	66	74	74	67	66	71	74	77	77	58	45	77	78	78	78	86	88	88	85	81	77	80	83	38	63	72	38	65	56	38	63	82	78	56	66	78	52	74	62	76	83	64	46	39	38	38	38	66	62	38	58	59	38	38	38	38	61	61	38	50	38	38	38	38	38	38	38	38	38	38	38	38	38	38	38	38	38	38	38	38	38	38	37	37	37	37	37	56	58	62	56	61	50	68	63	42	55	52	69	51	38	62	38	37	56	49	93	71	79	78	68	49	56	78	85	90	61	64	89	73	79	77	79	75	73	76	82	87	91	89	80	80	59	61	53	37	29	43	34	34	35	81	67	72	77	35	34	57	53	63	64	72	65	43	56	53	63	62	55	71
CNN2	86	91	92	88	89	90	87	93	93	88	92	94	88	92	94	89	93	95	81	91	94	86	92	94	89	91	93	89	91	92	91	92	94	87	91	93	86	90	93	89	91	94	89	93	92	88	90	94	90	91	95	91	92	94	92	93	94	90	91	94	86	92	90	92	92	89	94	95	91	92	93	86	89	93	88	90	94	79	90	93	90	94	90	92	95	90	92	94	90	91	94	88	92	94	91	93	93	90	94	95	90	92	96	90	92	95	88	87	93	90	91	92	81	85	89	83	87	89	87	92	92	89	90	93	87	90	94	88	85	94	90	94	93	89	92	93	86	88	92	85	90	89	86	90	91	89	86	92	89	91	93	89	92	94	91	94	95	91	92	96	88	91	94	87	90	93	90	94	93	91	93	93	86	92	93	84	89	92	100	100	100	100	100	100	100	100	100	100	100	100	100	100	100	100	100	100	65	94	78	85	68	97	88	88	88	85	89	83	91	70	71	85	89	99	94	94	99	88	89	90	76	68	70	94	91	94	93	92	92	91	90	90	93	93	93	100	100	100	95	96	96	100	100	100	96	96	97	100	100	100	95	96	96	100	100	100	100	100	100	96	96	96	94	93	94	97	98	98	96	95	96	93	90	91	38	38	38	37	38	37	38	38	38	38	38	38	97	97	44	46	46	38	38	38	38	41	38	38	38	38	62	71	62	69	78	49	54	45	38	40	38	55	56	42	54	38	42	48	48	45	65	78	55	79	82	82	68	67	78	81	84	80	80	83	83	47	72	76	71	56	56	59	71	61	50	51	55	80	71	91	94	57	82	87	72	85	67	67	93	93	84	94	94	69	63	78	97	98	97	97	97	95	99	97	97	96	99	98	98	99	98	96	99	100	99	100	99	98	98	100	99	99	100	100	99	97	95	98	48	41	33	24	31	37	40	53	51	59	54	56	65	85	64	73	82	82	83	81	100	100	100	99	94	92	99	100	99	100	100	100	96	99	94	100	96	98	98
CNN2P1	NA	NA	NA	NA	NA	NA	NA	NA	NA	NA	NA	NA	NA	NA	NA	NA	NA	NA	NA	NA	NA	NA	NA	NA	NA	NA	NA	NA	NA	NA	NA	NA	NA	NA	NA	NA	NA	NA	NA	NA	NA	NA	NA	NA	NA	NA	NA	NA	NA	NA	NA	NA	NA	NA	NA	NA	NA	NA	NA	NA	NA	NA	NA	NA	NA	NA	NA	NA	NA	NA	NA	NA	NA	NA	NA	NA	NA	NA	NA	NA	NA	NA	NA	NA	NA	NA	NA	NA	NA	NA	NA	NA	NA	NA	NA	NA	NA	NA	NA	NA	NA	NA	NA	NA	NA	NA	NA	NA	NA	NA	NA	NA	NA	NA	NA	NA	NA	NA	NA	NA	NA	NA	NA	NA	NA	NA	NA	NA	NA	NA	NA	NA	NA	NA	NA	NA	NA	NA	NA	NA	NA	NA	NA	NA	NA	NA	NA	NA	NA	NA	NA	NA	NA	NA	NA	NA	NA	NA	NA	NA	NA	NA	NA	NA	NA	NA	NA	NA	NA	NA	NA	NA	NA	NA	NA	NA	NA	NA	56	56	56	56	56	56	NA	NA	NA	NA	NA	NA	NA	NA	NA	NA	NA	NA	NA	NA	NA	NA	NA	NA	NA	NA	NA	NA	NA	NA	NA	NA	NA	NA	NA	NA	NA	NA	NA	NA	NA	NA	NA	NA	NA	NA	NA	NA	NA	NA	NA	NA	NA	NA	NA	NA	NA	83	78	84	90	91	90	NA	NA	NA	NA	NA	NA	NA	NA	NA	NA	NA	NA	NA	NA	NA	NA	NA	NA	NA	NA	NA	NA	NA	NA	88	60	90	94	88	84	93	93	96	NA	NA	NA	NA	NA	NA	NA	NA	NA	NA	NA	NA	NA	NA	NA	NA	NA	NA	NA	NA	NA	NA	NA	NA	NA	NA	NA	NA	NA	NA	NA	NA	NA	NA	NA	NA	NA	NA	NA	NA	NA	NA	NA	NA	NA	NA	NA	NA	NA	NA	NA	NA	NA	NA	NA	NA	NA	NA	NA	NA	NA	NA	NA	NA	NA	NA	NA	NA	NA	NA	NA	NA	NA	NA	NA	NA	NA	NA	NA	NA	NA	NA	NA	NA	NA	NA	NA	NA	NA	NA	NA	NA	NA	NA	NA	NA	NA	NA	NA	NA	NA	NA	NA	NA	NA	NA	NA	NA	NA	NA	NA	NA	NA	NA	NA	NA	NA	NA	NA	NA	NA	NA	NA	NA	NA	NA	NA	NA	NA	NA	NA	NA	NA	NA	NA	NA	NA	NA	NA	NA	NA	NA	NA	NA	NA	NA	NA	NA	65	58	43	65	69	67	55	67	71	70	62	62	62	44	60
CNN2P10	NA	NA	NA	NA	NA	NA	NA	NA	NA	NA	NA	NA	NA	NA	NA	NA	NA	NA	NA	NA	NA	NA	NA	NA	NA	NA	NA	NA	NA	NA	NA	NA	NA	NA	NA	NA	NA	NA	NA	NA	NA	NA	NA	NA	NA	NA	NA	NA	NA	NA	NA	NA	NA	NA	NA	NA	NA	NA	NA	NA	NA	NA	NA	NA	NA	NA	NA	NA	NA	NA	NA	NA	NA	NA	NA	NA	NA	NA	NA	NA	NA	NA	NA	NA	NA	NA	NA	NA	NA	NA	NA	NA	NA	NA	NA	NA	NA	NA	NA	NA	NA	NA	NA	NA	NA	NA	NA	NA	NA	NA	NA	NA	NA	NA	NA	NA	NA	NA	NA	NA	NA	NA	NA	NA	NA	NA	NA	NA	NA	NA	NA	NA	NA	NA	NA	NA	NA	NA	NA	NA	NA	NA	NA	NA	NA	NA	NA	NA	NA	NA	NA	NA	NA	NA	NA	NA	NA	NA	NA	NA	NA	NA	NA	NA	NA	NA	NA	NA	NA	NA	NA	NA	NA	NA	NA	NA	NA	NA	56	56	56	56	56	56	NA	NA	NA	NA	NA	NA	NA	NA	NA	NA	NA	NA	NA	NA	NA	NA	NA	NA	NA	NA	NA	NA	NA	NA	NA	NA	NA	NA	NA	NA	NA	NA	NA	NA	NA	NA	NA	NA	NA	NA	NA	NA	NA	NA	NA	NA	NA	NA	NA	NA	NA	55	55	55	55	55	55	NA	NA	NA	NA	NA	NA	NA	NA	NA	NA	NA	NA	NA	NA	NA	NA	NA	NA	NA	NA	NA	NA	NA	NA	51	52	51	51	50	51	51	51	51	NA	NA	NA	NA	NA	NA	NA	NA	NA	NA	NA	NA	NA	NA	NA	NA	NA	NA	NA	NA	NA	NA	NA	NA	NA	NA	NA	NA	NA	NA	NA	NA	NA	NA	NA	NA	NA	NA	NA	NA	NA	NA	NA	NA	NA	NA	NA	NA	NA	NA	NA	NA	NA	NA	NA	NA	NA	NA	NA	NA	NA	NA	NA	NA	NA	NA	NA	NA	NA	NA	NA	NA	NA	NA	NA	NA	NA	NA	NA	NA	NA	NA	NA	NA	NA	NA	NA	NA	NA	NA	NA	NA	NA	NA	NA	NA	NA	NA	NA	NA	NA	NA	NA	NA	NA	NA	NA	NA	NA	NA	NA	NA	NA	NA	NA	NA	NA	NA	NA	NA	NA	NA	NA	NA	NA	NA	NA	NA	NA	NA	NA	NA	NA	NA	NA	NA	NA	NA	NA	NA	NA	NA	NA	NA	NA	NA	NA	NA	30	32	37	31	49	42	40	32	38	40	26	39	40	44	35
CNN2P11	NA	NA	NA	NA	NA	NA	NA	NA	NA	NA	NA	NA	NA	NA	NA	NA	NA	NA	NA	NA	NA	NA	NA	NA	NA	NA	NA	NA	NA	NA	NA	NA	NA	NA	NA	NA	NA	NA	NA	NA	NA	NA	NA	NA	NA	NA	NA	NA	NA	NA	NA	NA	NA	NA	NA	NA	NA	NA	NA	NA	NA	NA	NA	NA	NA	NA	NA	NA	NA	NA	NA	NA	NA	NA	NA	NA	NA	NA	NA	NA	NA	NA	NA	NA	NA	NA	NA	NA	NA	NA	NA	NA	NA	NA	NA	NA	NA	NA	NA	NA	NA	NA	NA	NA	NA	NA	NA	NA	NA	NA	NA	NA	NA	NA	NA	NA	NA	NA	NA	NA	NA	NA	NA	NA	NA	NA	NA	NA	NA	NA	NA	NA	NA	NA	NA	NA	NA	NA	NA	NA	NA	NA	NA	NA	NA	NA	NA	NA	NA	NA	NA	NA	NA	NA	NA	NA	NA	NA	NA	NA	NA	NA	NA	NA	NA	NA	NA	NA	NA	NA	NA	NA	NA	NA	NA	NA	NA	NA	56	56	56	56	56	56	NA	NA	NA	NA	NA	NA	NA	NA	NA	NA	NA	NA	NA	NA	NA	NA	NA	NA	NA	NA	NA	NA	NA	NA	NA	NA	NA	NA	NA	NA	NA	NA	NA	NA	NA	NA	NA	NA	NA	NA	NA	NA	NA	NA	NA	NA	NA	NA	NA	NA	NA	55	55	55	55	55	55	NA	NA	NA	NA	NA	NA	NA	NA	NA	NA	NA	NA	NA	NA	NA	NA	NA	NA	NA	NA	NA	NA	NA	NA	51	52	51	51	50	51	51	51	51	NA	NA	NA	NA	NA	NA	NA	NA	NA	NA	NA	NA	NA	NA	NA	NA	NA	NA	NA	NA	NA	NA	NA	NA	NA	NA	NA	NA	NA	NA	NA	NA	NA	NA	NA	NA	NA	NA	NA	NA	NA	NA	NA	NA	NA	NA	NA	NA	NA	NA	NA	NA	NA	NA	NA	NA	NA	NA	NA	NA	NA	NA	NA	NA	NA	NA	NA	NA	NA	NA	NA	NA	NA	NA	NA	NA	NA	NA	NA	NA	NA	NA	NA	NA	NA	NA	NA	NA	NA	NA	NA	NA	NA	NA	NA	NA	NA	NA	NA	NA	NA	NA	NA	NA	NA	NA	NA	NA	NA	NA	NA	NA	NA	NA	NA	NA	NA	NA	NA	NA	NA	NA	NA	NA	NA	NA	NA	NA	NA	NA	NA	NA	NA	NA	NA	NA	NA	NA	NA	NA	NA	NA	NA	NA	NA	NA	NA	NA	NA	NA	NA	NA	NA	NA	NA	NA	NA	NA	NA	NA	NA	NA	NA
CNN2P12	NA	NA	NA	NA	NA	NA	NA	NA	NA	NA	NA	NA	NA	NA	NA	NA	NA	NA	NA	NA	NA	NA	NA	NA	NA	NA	NA	NA	NA	NA	NA	NA	NA	NA	NA	NA	NA	NA	NA	NA	NA	NA	NA	NA	NA	NA	NA	NA	NA	NA	NA	NA	NA	NA	NA	NA	NA	NA	NA	NA	NA	NA	NA	NA	NA	NA	NA	NA	NA	NA	NA	NA	NA	NA	NA	NA	NA	NA	NA	NA	NA	NA	NA	NA	NA	NA	NA	NA	NA	NA	NA	NA	NA	NA	NA	NA	NA	NA	NA	NA	NA	NA	NA	NA	NA	NA	NA	NA	NA	NA	NA	NA	NA	NA	NA	NA	NA	NA	NA	NA	NA	NA	NA	NA	NA	NA	NA	NA	NA	NA	NA	NA	NA	NA	NA	NA	NA	NA	NA	NA	NA	NA	NA	NA	NA	NA	NA	NA	NA	NA	NA	NA	NA	NA	NA	NA	NA	NA	NA	NA	NA	NA	NA	NA	NA	NA	NA	NA	NA	NA	NA	NA	NA	NA	NA	NA	NA	NA	56	56	56	56	56	56	NA	NA	NA	NA	NA	NA	NA	NA	NA	NA	NA	NA	NA	NA	NA	NA	NA	NA	NA	NA	NA	NA	NA	NA	NA	NA	NA	NA	NA	NA	NA	NA	NA	NA	NA	NA	NA	NA	NA	NA	NA	NA	NA	NA	NA	NA	NA	NA	NA	NA	NA	72	75	75	70	71	67	NA	NA	NA	NA	NA	NA	NA	NA	NA	NA	NA	NA	NA	NA	NA	NA	NA	NA	NA	NA	NA	NA	NA	NA	51	52	83	80	73	51	75	67	70	NA	NA	NA	NA	NA	NA	NA	NA	NA	NA	NA	NA	NA	NA	NA	NA	NA	NA	NA	NA	NA	NA	NA	NA	NA	NA	NA	NA	NA	NA	NA	NA	NA	NA	NA	NA	NA	NA	NA	NA	NA	NA	NA	NA	NA	NA	NA	NA	NA	NA	NA	NA	NA	NA	NA	NA	NA	NA	NA	NA	NA	NA	NA	NA	NA	NA	NA	NA	NA	NA	NA	NA	NA	NA	NA	NA	NA	NA	NA	NA	NA	NA	NA	NA	NA	NA	NA	NA	NA	NA	NA	NA	NA	NA	NA	NA	NA	NA	NA	NA	NA	NA	NA	NA	NA	NA	NA	NA	NA	NA	NA	NA	NA	NA	NA	NA	NA	NA	NA	NA	NA	NA	NA	NA	NA	NA	NA	NA	NA	NA	NA	NA	NA	NA	NA	NA	NA	NA	NA	NA	NA	NA	NA	NA	NA	NA	NA	NA	37	57	60	31	56	60	55	58	32	54	51	45	42	58	61
CNN2P2	NA	NA	NA	NA	NA	NA	NA	NA	NA	NA	NA	NA	NA	NA	NA	NA	NA	NA	NA	NA	NA	NA	NA	NA	NA	NA	NA	NA	NA	NA	NA	NA	NA	NA	NA	NA	NA	NA	NA	NA	NA	NA	NA	NA	NA	NA	NA	NA	NA	NA	NA	NA	NA	NA	NA	NA	NA	NA	NA	NA	NA	NA	NA	NA	NA	NA	NA	NA	NA	NA	NA	NA	NA	NA	NA	NA	NA	NA	NA	NA	NA	NA	NA	NA	NA	NA	NA	NA	NA	NA	NA	NA	NA	NA	NA	NA	NA	NA	NA	NA	NA	NA	NA	NA	NA	NA	NA	NA	NA	NA	NA	NA	NA	NA	NA	NA	NA	NA	NA	NA	NA	NA	NA	NA	NA	NA	NA	NA	NA	NA	NA	NA	NA	NA	NA	NA	NA	NA	NA	NA	NA	NA	NA	NA	NA	NA	NA	NA	NA	NA	NA	NA	NA	NA	NA	NA	NA	NA	NA	NA	NA	NA	NA	NA	NA	NA	NA	NA	NA	NA	NA	NA	NA	NA	NA	NA	NA	NA	56	56	56	56	56	56	NA	NA	NA	NA	NA	NA	NA	NA	NA	NA	NA	NA	NA	NA	NA	NA	NA	NA	NA	NA	NA	NA	NA	NA	NA	NA	NA	NA	NA	NA	NA	NA	NA	NA	NA	NA	NA	NA	NA	NA	NA	NA	NA	NA	NA	NA	NA	NA	NA	NA	NA	55	55	55	55	55	55	NA	NA	NA	NA	NA	NA	NA	NA	NA	NA	NA	NA	NA	NA	NA	NA	NA	NA	NA	NA	NA	NA	NA	NA	51	52	51	51	50	51	51	51	51	NA	NA	NA	NA	NA	NA	NA	NA	NA	NA	NA	NA	NA	NA	NA	NA	NA	NA	NA	NA	NA	NA	NA	NA	NA	NA	NA	NA	NA	NA	NA	NA	NA	NA	NA	NA	NA	NA	NA	NA	NA	NA	NA	NA	NA	NA	NA	NA	NA	NA	NA	NA	NA	NA	NA	NA	NA	NA	NA	NA	NA	NA	NA	NA	NA	NA	NA	NA	NA	NA	NA	NA	NA	NA	NA	NA	NA	NA	NA	NA	NA	NA	NA	NA	NA	NA	NA	NA	NA	NA	NA	NA	NA	NA	NA	NA	NA	NA	NA	NA	NA	NA	NA	NA	NA	NA	NA	NA	NA	NA	NA	NA	NA	NA	NA	NA	NA	NA	NA	NA	NA	NA	NA	NA	NA	NA	NA	NA	NA	NA	NA	NA	NA	NA	NA	NA	NA	NA	NA	NA	NA	NA	NA	NA	NA	NA	NA	NA	30	32	31	31	35	42	35	32	32	33	26	39	33	38	35
CNN2P3	NA	NA	NA	NA	NA	NA	NA	NA	NA	NA	NA	NA	NA	NA	NA	NA	NA	NA	NA	NA	NA	NA	NA	NA	NA	NA	NA	NA	NA	NA	NA	NA	NA	NA	NA	NA	NA	NA	NA	NA	NA	NA	NA	NA	NA	NA	NA	NA	NA	NA	NA	NA	NA	NA	NA	NA	NA	NA	NA	NA	NA	NA	NA	NA	NA	NA	NA	NA	NA	NA	NA	NA	NA	NA	NA	NA	NA	NA	NA	NA	NA	NA	NA	NA	NA	NA	NA	NA	NA	NA	NA	NA	NA	NA	NA	NA	NA	NA	NA	NA	NA	NA	NA	NA	NA	NA	NA	NA	NA	NA	NA	NA	NA	NA	NA	NA	NA	NA	NA	NA	NA	NA	NA	NA	NA	NA	NA	NA	NA	NA	NA	NA	NA	NA	NA	NA	NA	NA	NA	NA	NA	NA	NA	NA	NA	NA	NA	NA	NA	NA	NA	NA	NA	NA	NA	NA	NA	NA	NA	NA	NA	NA	NA	NA	NA	NA	NA	NA	NA	NA	NA	NA	NA	NA	NA	NA	NA	NA	56	56	56	56	56	56	NA	NA	NA	NA	NA	NA	NA	NA	NA	NA	NA	NA	NA	NA	NA	NA	NA	NA	NA	NA	NA	NA	NA	NA	NA	NA	NA	NA	NA	NA	NA	NA	NA	NA	NA	NA	NA	NA	NA	NA	NA	NA	NA	NA	NA	NA	NA	NA	NA	NA	NA	55	55	55	55	55	61	NA	NA	NA	NA	NA	NA	NA	NA	NA	NA	NA	NA	NA	NA	NA	NA	NA	NA	NA	NA	NA	NA	NA	NA	51	52	51	51	50	51	51	51	51	NA	NA	NA	NA	NA	NA	NA	NA	NA	NA	NA	NA	NA	NA	NA	NA	NA	NA	NA	NA	NA	NA	NA	NA	NA	NA	NA	NA	NA	NA	NA	NA	NA	NA	NA	NA	NA	NA	NA	NA	NA	NA	NA	NA	NA	NA	NA	NA	NA	NA	NA	NA	NA	NA	NA	NA	NA	NA	NA	NA	NA	NA	NA	NA	NA	NA	NA	NA	NA	NA	NA	NA	NA	NA	NA	NA	NA	NA	NA	NA	NA	NA	NA	NA	NA	NA	NA	NA	NA	NA	NA	NA	NA	NA	NA	NA	NA	NA	NA	NA	NA	NA	NA	NA	NA	NA	NA	NA	NA	NA	NA	NA	NA	NA	NA	NA	NA	NA	NA	NA	NA	NA	NA	NA	NA	NA	NA	NA	NA	NA	NA	NA	NA	NA	NA	NA	NA	NA	NA	NA	NA	NA	NA	NA	NA	NA	NA	NA	30	32	31	31	35	36	40	32	32	33	26	27	33	38	35
CNN2P4	NA	NA	NA	NA	NA	NA	NA	NA	NA	NA	NA	NA	NA	NA	NA	NA	NA	NA	NA	NA	NA	NA	NA	NA	NA	NA	NA	NA	NA	NA	NA	NA	NA	NA	NA	NA	NA	NA	NA	NA	NA	NA	NA	NA	NA	NA	NA	NA	NA	NA	NA	NA	NA	NA	NA	NA	NA	NA	NA	NA	NA	NA	NA	NA	NA	NA	NA	NA	NA	NA	NA	NA	NA	NA	NA	NA	NA	NA	NA	NA	NA	NA	NA	NA	NA	NA	NA	NA	NA	NA	NA	NA	NA	NA	NA	NA	NA	NA	NA	NA	NA	NA	NA	NA	NA	NA	NA	NA	NA	NA	NA	NA	NA	NA	NA	NA	NA	NA	NA	NA	NA	NA	NA	NA	NA	NA	NA	NA	NA	NA	NA	NA	NA	NA	NA	NA	NA	NA	NA	NA	NA	NA	NA	NA	NA	NA	NA	NA	NA	NA	NA	NA	NA	NA	NA	NA	NA	NA	NA	NA	NA	NA	NA	NA	NA	NA	NA	NA	NA	NA	NA	NA	NA	NA	NA	NA	NA	NA	56	56	56	56	56	56	NA	NA	NA	NA	NA	NA	NA	NA	NA	NA	NA	NA	NA	NA	NA	NA	NA	NA	NA	NA	NA	NA	NA	NA	NA	NA	NA	NA	NA	NA	NA	NA	NA	NA	NA	NA	NA	NA	NA	NA	NA	NA	NA	NA	NA	NA	NA	NA	NA	NA	NA	82	78	77	74	70	75	NA	NA	NA	NA	NA	NA	NA	NA	NA	NA	NA	NA	NA	NA	NA	NA	NA	NA	NA	NA	NA	NA	NA	NA	66	92	64	51	66	69	73	70	51	NA	NA	NA	NA	NA	NA	NA	NA	NA	NA	NA	NA	NA	NA	NA	NA	NA	NA	NA	NA	NA	NA	NA	NA	NA	NA	NA	NA	NA	NA	NA	NA	NA	NA	NA	NA	NA	NA	NA	NA	NA	NA	NA	NA	NA	NA	NA	NA	NA	NA	NA	NA	NA	NA	NA	NA	NA	NA	NA	NA	NA	NA	NA	NA	NA	NA	NA	NA	NA	NA	NA	NA	NA	NA	NA	NA	NA	NA	NA	NA	NA	NA	NA	NA	NA	NA	NA	NA	NA	NA	NA	NA	NA	NA	NA	NA	NA	NA	NA	NA	NA	NA	NA	NA	NA	NA	NA	NA	NA	NA	NA	NA	NA	NA	NA	NA	NA	NA	NA	NA	NA	NA	NA	NA	NA	NA	NA	NA	NA	NA	NA	NA	NA	NA	NA	NA	NA	NA	NA	NA	NA	NA	NA	NA	NA	NA	NA	NA	NA	NA	NA	NA	NA	NA	NA	NA	NA	NA	NA	NA	NA	NA	NA
CNN2P6	NA	NA	NA	NA	NA	NA	NA	NA	NA	NA	NA	NA	NA	NA	NA	NA	NA	NA	NA	NA	NA	NA	NA	NA	NA	NA	NA	NA	NA	NA	NA	NA	NA	NA	NA	NA	NA	NA	NA	NA	NA	NA	NA	NA	NA	NA	NA	NA	NA	NA	NA	NA	NA	NA	NA	NA	NA	NA	NA	NA	NA	NA	NA	NA	NA	NA	NA	NA	NA	NA	NA	NA	NA	NA	NA	NA	NA	NA	NA	NA	NA	NA	NA	NA	NA	NA	NA	NA	NA	NA	NA	NA	NA	NA	NA	NA	NA	NA	NA	NA	NA	NA	NA	NA	NA	NA	NA	NA	NA	NA	NA	NA	NA	NA	NA	NA	NA	NA	NA	NA	NA	NA	NA	NA	NA	NA	NA	NA	NA	NA	NA	NA	NA	NA	NA	NA	NA	NA	NA	NA	NA	NA	NA	NA	NA	NA	NA	NA	NA	NA	NA	NA	NA	NA	NA	NA	NA	NA	NA	NA	NA	NA	NA	NA	NA	NA	NA	NA	NA	NA	NA	NA	NA	NA	NA	NA	NA	NA	56	56	56	56	56	56	NA	NA	NA	NA	NA	NA	NA	NA	NA	NA	NA	NA	NA	NA	NA	NA	NA	NA	NA	NA	NA	NA	NA	NA	NA	NA	NA	NA	NA	NA	NA	NA	NA	NA	NA	NA	NA	NA	NA	NA	NA	NA	NA	NA	NA	NA	NA	NA	NA	NA	NA	55	81	69	78	83	83	NA	NA	NA	NA	NA	NA	NA	NA	NA	NA	NA	NA	NA	NA	NA	NA	NA	NA	NA	NA	NA	NA	NA	NA	84	93	84	51	50	51	66	51	51	NA	NA	NA	NA	NA	NA	NA	NA	NA	NA	NA	NA	NA	NA	NA	NA	NA	NA	NA	NA	NA	NA	NA	NA	NA	NA	NA	NA	NA	NA	NA	NA	NA	NA	NA	NA	NA	NA	NA	NA	NA	NA	NA	NA	NA	NA	NA	NA	NA	NA	NA	NA	NA	NA	NA	NA	NA	NA	NA	NA	NA	NA	NA	NA	NA	NA	NA	NA	NA	NA	NA	NA	NA	NA	NA	NA	NA	NA	NA	NA	NA	NA	NA	NA	NA	NA	NA	NA	NA	NA	NA	NA	NA	NA	NA	NA	NA	NA	NA	NA	NA	NA	NA	NA	NA	NA	NA	NA	NA	NA	NA	NA	NA	NA	NA	NA	NA	NA	NA	NA	NA	NA	NA	NA	NA	NA	NA	NA	NA	NA	NA	NA	NA	NA	NA	NA	NA	NA	NA	NA	NA	NA	NA	NA	NA	NA	NA	NA	30	32	61	55	66	64	59	66	44	57	32	50	33	58	52
CNN2P7	NA	NA	NA	NA	NA	NA	NA	NA	NA	NA	NA	NA	NA	NA	NA	NA	NA	NA	NA	NA	NA	NA	NA	NA	NA	NA	NA	NA	NA	NA	NA	NA	NA	NA	NA	NA	NA	NA	NA	NA	NA	NA	NA	NA	NA	NA	NA	NA	NA	NA	NA	NA	NA	NA	NA	NA	NA	NA	NA	NA	NA	NA	NA	NA	NA	NA	NA	NA	NA	NA	NA	NA	NA	NA	NA	NA	NA	NA	NA	NA	NA	NA	NA	NA	NA	NA	NA	NA	NA	NA	NA	NA	NA	NA	NA	NA	NA	NA	NA	NA	NA	NA	NA	NA	NA	NA	NA	NA	NA	NA	NA	NA	NA	NA	NA	NA	NA	NA	NA	NA	NA	NA	NA	NA	NA	NA	NA	NA	NA	NA	NA	NA	NA	NA	NA	NA	NA	NA	NA	NA	NA	NA	NA	NA	NA	NA	NA	NA	NA	NA	NA	NA	NA	NA	NA	NA	NA	NA	NA	NA	NA	NA	NA	NA	NA	NA	NA	NA	NA	NA	NA	NA	NA	NA	NA	NA	NA	NA	56	56	56	56	56	56	NA	NA	NA	NA	NA	NA	NA	NA	NA	NA	NA	NA	NA	NA	NA	NA	NA	NA	NA	NA	NA	NA	NA	NA	NA	NA	NA	NA	NA	NA	NA	NA	NA	NA	NA	NA	NA	NA	NA	NA	NA	NA	NA	NA	NA	NA	NA	NA	NA	NA	NA	55	55	55	55	55	55	NA	NA	NA	NA	NA	NA	NA	NA	NA	NA	NA	NA	NA	NA	NA	NA	NA	NA	NA	NA	NA	NA	NA	NA	51	58	64	51	50	51	51	51	51	NA	NA	NA	NA	NA	NA	NA	NA	NA	NA	NA	NA	NA	NA	NA	NA	NA	NA	NA	NA	NA	NA	NA	NA	NA	NA	NA	NA	NA	NA	NA	NA	NA	NA	NA	NA	NA	NA	NA	NA	NA	NA	NA	NA	NA	NA	NA	NA	NA	NA	NA	NA	NA	NA	NA	NA	NA	NA	NA	NA	NA	NA	NA	NA	NA	NA	NA	NA	NA	NA	NA	NA	NA	NA	NA	NA	NA	NA	NA	NA	NA	NA	NA	NA	NA	NA	NA	NA	NA	NA	NA	NA	NA	NA	NA	NA	NA	NA	NA	NA	NA	NA	NA	NA	NA	NA	NA	NA	NA	NA	NA	NA	NA	NA	NA	NA	NA	NA	NA	NA	NA	NA	NA	NA	NA	NA	NA	NA	NA	NA	NA	NA	NA	NA	NA	NA	NA	NA	NA	NA	NA	NA	NA	NA	NA	NA	NA	NA	41	32	31	31	42	41	40	37	32	46	26	27	33	44	42
CNN2P8	NA	NA	NA	NA	NA	NA	NA	NA	NA	NA	NA	NA	NA	NA	NA	NA	NA	NA	NA	NA	NA	NA	NA	NA	NA	NA	NA	NA	NA	NA	NA	NA	NA	NA	NA	NA	NA	NA	NA	NA	NA	NA	NA	NA	NA	NA	NA	NA	NA	NA	NA	NA	NA	NA	NA	NA	NA	NA	NA	NA	NA	NA	NA	NA	NA	NA	NA	NA	NA	NA	NA	NA	NA	NA	NA	NA	NA	NA	NA	NA	NA	NA	NA	NA	NA	NA	NA	NA	NA	NA	NA	NA	NA	NA	NA	NA	NA	NA	NA	NA	NA	NA	NA	NA	NA	NA	NA	NA	NA	NA	NA	NA	NA	NA	NA	NA	NA	NA	NA	NA	NA	NA	NA	NA	NA	NA	NA	NA	NA	NA	NA	NA	NA	NA	NA	NA	NA	NA	NA	NA	NA	NA	NA	NA	NA	NA	NA	NA	NA	NA	NA	NA	NA	NA	NA	NA	NA	NA	NA	NA	NA	NA	NA	NA	NA	NA	NA	NA	NA	NA	NA	NA	NA	NA	NA	NA	NA	NA	56	56	56	56	56	56	NA	NA	NA	NA	NA	NA	NA	NA	NA	NA	NA	NA	NA	NA	NA	NA	NA	NA	NA	NA	NA	NA	NA	NA	NA	NA	NA	NA	NA	NA	NA	NA	NA	NA	NA	NA	NA	NA	NA	NA	NA	NA	NA	NA	NA	NA	NA	NA	NA	NA	NA	55	55	74	55	55	55	NA	NA	NA	NA	NA	NA	NA	NA	NA	NA	NA	NA	NA	NA	NA	NA	NA	NA	NA	NA	NA	NA	NA	NA	51	52	51	51	50	51	51	51	51	NA	NA	NA	NA	NA	NA	NA	NA	NA	NA	NA	NA	NA	NA	NA	NA	NA	NA	NA	NA	NA	NA	NA	NA	NA	NA	NA	NA	NA	NA	NA	NA	NA	NA	NA	NA	NA	NA	NA	NA	NA	NA	NA	NA	NA	NA	NA	NA	NA	NA	NA	NA	NA	NA	NA	NA	NA	NA	NA	NA	NA	NA	NA	NA	NA	NA	NA	NA	NA	NA	NA	NA	NA	NA	NA	NA	NA	NA	NA	NA	NA	NA	NA	NA	NA	NA	NA	NA	NA	NA	NA	NA	NA	NA	NA	NA	NA	NA	NA	NA	NA	NA	NA	NA	NA	NA	NA	NA	NA	NA	NA	NA	NA	NA	NA	NA	NA	NA	NA	NA	NA	NA	NA	NA	NA	NA	NA	NA	NA	NA	NA	NA	NA	NA	NA	NA	NA	NA	NA	NA	NA	NA	NA	NA	NA	NA	NA	NA	30	32	31	31	35	62	35	32	32	33	26	43	40	44	35
CNN2P9	NA	NA	NA	NA	NA	NA	NA	NA	NA	NA	NA	NA	NA	NA	NA	NA	NA	NA	NA	NA	NA	NA	NA	NA	NA	NA	NA	NA	NA	NA	NA	NA	NA	NA	NA	NA	NA	NA	NA	NA	NA	NA	NA	NA	NA	NA	NA	NA	NA	NA	NA	NA	NA	NA	NA	NA	NA	NA	NA	NA	NA	NA	NA	NA	NA	NA	NA	NA	NA	NA	NA	NA	NA	NA	NA	NA	NA	NA	NA	NA	NA	NA	NA	NA	NA	NA	NA	NA	NA	NA	NA	NA	NA	NA	NA	NA	NA	NA	NA	NA	NA	NA	NA	NA	NA	NA	NA	NA	NA	NA	NA	NA	NA	NA	NA	NA	NA	NA	NA	NA	NA	NA	NA	NA	NA	NA	NA	NA	NA	NA	NA	NA	NA	NA	NA	NA	NA	NA	NA	NA	NA	NA	NA	NA	NA	NA	NA	NA	NA	NA	NA	NA	NA	NA	NA	NA	NA	NA	NA	NA	NA	NA	NA	NA	NA	NA	NA	NA	NA	NA	NA	NA	NA	NA	NA	NA	NA	NA	56	56	56	56	56	56	NA	NA	NA	NA	NA	NA	NA	NA	NA	NA	NA	NA	NA	NA	NA	NA	NA	NA	NA	NA	NA	NA	NA	NA	NA	NA	NA	NA	NA	NA	NA	NA	NA	NA	NA	NA	NA	NA	NA	NA	NA	NA	NA	NA	NA	NA	NA	NA	NA	NA	NA	55	55	55	55	55	65	NA	NA	NA	NA	NA	NA	NA	NA	NA	NA	NA	NA	NA	NA	NA	NA	NA	NA	NA	NA	NA	NA	NA	NA	93	97	89	51	70	73	51	51	51	NA	NA	NA	NA	NA	NA	NA	NA	NA	NA	NA	NA	NA	NA	NA	NA	NA	NA	NA	NA	NA	NA	NA	NA	NA	NA	NA	NA	NA	NA	NA	NA	NA	NA	NA	NA	NA	NA	NA	NA	NA	NA	NA	NA	NA	NA	NA	NA	NA	NA	NA	NA	NA	NA	NA	NA	NA	NA	NA	NA	NA	NA	NA	NA	NA	NA	NA	NA	NA	NA	NA	NA	NA	NA	NA	NA	NA	NA	NA	NA	NA	NA	NA	NA	NA	NA	NA	NA	NA	NA	NA	NA	NA	NA	NA	NA	NA	NA	NA	NA	NA	NA	NA	NA	NA	NA	NA	NA	NA	NA	NA	NA	NA	NA	NA	NA	NA	NA	NA	NA	NA	NA	NA	NA	NA	NA	NA	NA	NA	NA	NA	NA	NA	NA	NA	NA	NA	NA	NA	NA	NA	NA	NA	NA	NA	NA	NA	NA	36	32	47	50	42	53	40	38	32	40	42	39	40	38	42
CNN3	86	88	84	88	87	88	90	91	88	89	91	90	91	93	90	92	91	90	87	92	91	90	92	90	87	93	90	91	93	90	91	90	90	88	89	88	92	95	92	93	95	93	91	95	91	91	93	90	89	93	88	89	90	90	87	86	86	88	87	87	89	95	91	91	90	91	94	89	91	94	90	88	91	84	87	87	87	94	91	87	87	88	90	92	89	90	93	89	89	90	89	89	91	87	90	91	88	88	89	87	90	91	89	90	91	89	87	86	86	84	87	85	92	94	94	92	96	94	91	91	89	91	93	90	90	95	91	92	91	92	86	91	83	90	93	82	86	90	88	87	88	90	83	86	86	85	87	85	91	91	91	91	90	90	87	91	85	84	86	85	92	93	90	92	95	89	89	86	82	91	89	86	92	94	90	94	92	90	100	100	100	100	100	100	98	98	99	99	98	99	98	98	98	98	99	98	82	91	97	93	90	96	94	93	92	94	93	86	90	90	91	74	93	96	95	95	96	96	95	96	97	98	99	98	98	99	98	97	98	97	97	97	98	98	98	99	99	99	98	98	98	96	96	96	96	96	96	96	95	96	95	94	94	97	97	97	97	96	96	96	96	96	96	96	96	99	99	99	99	99	99	99	99	99	100	100	100	100	100	100	100	100	100	99	100	100	98	80	100	99	99	100	99	100	100	100	100	100	100	100	81	84	68	86	61	48	81	75	98	98	99	98	75	78	66	86	81	81	66	71	73	49	38	79	62	38	74	38	94	73	62	78	94	90	84	64	74	94	90	98	95	96	97	95	97	97	98	93	92	81	98	96	92	97	97	95	94	84	98	100	99	83	93	93	99	93	93	96	93	93	97	89	93	81	97	98	90	97	95	94	88	96	92	91	96	96	97	98	99	95	98	94	99	87	95	83	97	73	98	98	98	98	97	98	98	99	98	97	97	84	84	68	83	91	88	91	93	92	91	95	97	94	100	100	100	100	100	100	100	100	100	100	100	100	100	100	100
CNN3P1	NA	NA	NA	NA	NA	NA	NA	NA	NA	NA	NA	NA	NA	NA	NA	NA	NA	NA	NA	NA	NA	NA	NA	NA	NA	NA	NA	NA	NA	NA	NA	NA	NA	NA	NA	NA	NA	NA	NA	NA	NA	NA	NA	NA	NA	NA	NA	NA	NA	NA	NA	NA	NA	NA	NA	NA	NA	NA	NA	NA	NA	NA	NA	NA	NA	NA	NA	NA	NA	NA	NA	NA	NA	NA	NA	NA	NA	NA	NA	NA	NA	NA	NA	NA	NA	NA	NA	NA	NA	NA	NA	NA	NA	NA	NA	NA	NA	NA	NA	NA	NA	NA	NA	NA	NA	NA	NA	NA	NA	NA	NA	NA	NA	NA	NA	NA	NA	NA	NA	NA	NA	NA	NA	NA	NA	NA	NA	NA	NA	NA	NA	NA	NA	NA	NA	NA	NA	NA	NA	NA	NA	NA	NA	NA	NA	NA	NA	NA	NA	NA	NA	NA	NA	NA	NA	NA	NA	NA	NA	NA	NA	NA	NA	NA	NA	NA	NA	NA	NA	NA	NA	NA	NA	NA	NA	NA	NA	NA	56	56	56	56	56	56	NA	NA	NA	NA	NA	NA	NA	NA	NA	NA	NA	NA	NA	NA	NA	NA	NA	NA	NA	NA	NA	NA	NA	NA	NA	NA	NA	NA	NA	NA	NA	NA	NA	NA	NA	NA	NA	NA	NA	NA	NA	NA	NA	NA	NA	NA	NA	NA	NA	NA	NA	69	55	69	65	61	65	NA	NA	NA	NA	NA	NA	NA	NA	NA	NA	NA	NA	NA	NA	NA	NA	NA	NA	NA	NA	NA	NA	NA	NA	72	52	51	51	50	51	51	51	51	NA	NA	NA	NA	NA	NA	NA	NA	NA	NA	NA	NA	NA	NA	NA	NA	NA	NA	NA	NA	NA	NA	NA	NA	NA	NA	NA	NA	NA	NA	NA	NA	NA	NA	NA	NA	NA	NA	NA	NA	NA	NA	NA	NA	NA	NA	NA	NA	NA	NA	NA	NA	NA	NA	NA	NA	NA	NA	NA	NA	NA	NA	NA	NA	NA	NA	NA	NA	NA	NA	NA	NA	NA	NA	NA	NA	NA	NA	NA	NA	NA	NA	NA	NA	NA	NA	NA	NA	NA	NA	NA	NA	NA	NA	NA	NA	NA	NA	NA	NA	NA	NA	NA	NA	NA	NA	NA	NA	NA	NA	NA	NA	NA	NA	NA	NA	NA	NA	NA	NA	NA	NA	NA	NA	NA	NA	NA	NA	NA	NA	NA	NA	NA	NA	NA	NA	NA	NA	NA	NA	NA	NA	NA	NA	NA	NA	NA	NA	45	32	43	46	42	50	52	43	32	33	38	33	40	38	42
CNNM1	18	15	16	17	12	22	16	14	15	18	11	22	16	14	15	13	7	17	8	12	16	26	10	18	19	20	22	15	13	21	16	13	16	13	12	17	16	16	16	12	12	17	18	19	15	16	15	22	20	14	17	17	20	19	13	14	15	13	17	17	10	12	16	4	6	12	11	14	15	6	15	9	5	16	16	5	16	16	12	5	14	16	12	12	16	13	12	12	12	5	14	9	16	13	20	13	15	18	13	16	16	14	25	15	15	20	14	14	14	17	11	14	18	13	16	15	14	18	14	13	17	13	14	18	12	11	15	11	9	13	14	13	16	16	14	18	14	17	14	13	12	15	14	22	25	17	23	19	17	12	15	17	16	15	23	22	22	21	16	25	13	15	15	13	14	13	10	21	20	14	14	22	19	15	13	19	12	12	71	73	73	70	69	74	21	22	25	24	40	22	28	21	21	22	24	24	12	32	12	14	13	15	15	12	14	16	15	16	14	13	13	16	16	36	43	40	35	40	40	40	58	59	60	44	49	44	72	70	72	65	65	65	67	68	67	65	63	63	67	67	67	25	20	26	40	40	39	19	22	23	38	39	34	31	31	27	32	37	33	41	42	39	42	42	43	72	76	72	70	69	71	71	70	70	63	57	66	60	38	50	47	44	52	54	54	56	41	38	44	47	51	45	38	43	50	49	38	40	38	38	43	42	52	51	46	45	42	49	55	48	40	40	59	45	46	38	40	43	47	45	44	42	60	38	42	43	61	63	43	44	40	51	43	43	57	46	51	52	59	57	50	47	52	49	53	53	46	49	38	49	46	51	50	54	48	51	47	53	56	37	49	37	37	37	37	45	41	58	54	41	39	40	41	43	44	65	45	42	48	38	37	38	45	45	38	67	38	38	51	38	41	38	38	48	47	64	70	55	55	57	23	47	30	46	42	21	50	41	40	23	21	30	52	24	23	16	24	21	24	17	23	30	63	63	53	49	51	58	55	44	63	46	64	31	56	62	57
CNNM2	34	46	41	38	43	35	38	45	42	36	43	41	33	38	38	33	41	39	32	43	41	35	42	39	36	44	40	36	45	42	34	46	39	33	40	38	35	41	37	35	41	39	36	46	39	35	45	42	36	40	41	36	40	38	38	47	40	35	39	39	37	44	37	40	41	34	33	40	35	33	39	33	36	43	37	39	38	32	41	45	36	40	35	39	41	36	40	39	36	38	38	34	42	40	35	42	40	35	42	39	33	36	39	33	36	42	34	36	45	34	36	41	34	38	33	34	40	37	37	43	41	36	40	40	37	39	40	36	36	40	35	44	41	34	47	43	37	45	40	37	49	37	31	43	36	34	38	41	36	48	42	36	47	43	33	31	41	29	38	40	35	44	41	33	40	41	32	46	41	34	42	41	35	47	40	33	46	39	83	83	83	80	79	80	66	72	61	68	81	65	74	63	70	64	64	71	62	56	58	58	51	58	68	60	73	50	64	61	59	62	63	67	64	45	33	35	43	34	37	38	48	51	54	39	38	44	81	79	83	82	83	84	84	86	84	77	78	79	74	74	74	73	71	70	60	59	60	72	72	71	62	60	61	72	70	74	70	70	71	62	64	61	63	66	66	73	75	72	74	74	75	74	75	76	96	95	97	100	100	100	100	100	100	100	100	100	66	56	100	100	100	100	100	100	100	100	100	100	100	100	94	97	96	92	96	95	97	97	100	100	100	100	99	99	97	99	98	99	98	95	92	83	97	91	80	89	83	84	87	90	81	85	86	91	88	83	64	69	59	77	48	80	72	70	52	60	69	74	48	56	77	50	38	51	49	47	82	54	38	70	65	62	37	37	76	65	55	63	64	68	68	58	65	49	64	51	45	56	69	56	48	48	44	45	61	45	60	51	69	53	63	41	56	73	75	76	52	81	99	99	99	98	99	99	99	98	99	99	100	100	98	95	80	83	76	72	58	57	56	73	80	68	77	76	77	79	81	86	84	84	79	81	80	82	74	75	80
CNNM3	70	68	73	71	70	62	66	70	69	65	68	67	61	61	64	64	65	67	65	65	66	63	62	67	65	65	65	64	64	65	69	71	70	67	71	70	64	63	64	67	66	65	63	62	61	66	61	67	65	60	66	67	64	61	67	67	67	66	64	63	69	63	68	65	65	63	62	67	60	61	63	66	64	68	66	65	66	56	63	68	67	65	65	62	65	65	61	65	67	66	62	68	68	65	61	65	65	65	70	65	65	61	66	67	63	65	65	65	68	67	68	68	61	60	66	65	63	64	65	67	65	63	61	65	70	66	68	70	68	69	68	66	68	65	66	71	67	66	68	64	65	63	62	62	64	67	59	66	71	68	68	69	69	68	68	66	71	65	72	66	64	67	68	66	61	68	71	72	73	71	71	71	64	63	63	62	64	63	92	91	91	90	89	89	77	76	70	74	77	73	78	73	76	72	67	72	47	60	51	54	55	57	55	59	54	46	61	56	55	51	51	45	55	62	70	71	62	72	75	75	52	53	49	55	55	54	85	85	87	88	88	89	86	86	86	87	89	88	95	95	95	75	78	77	85	86	85	76	76	78	84	84	86	75	71	74	74	75	75	84	83	83	85	84	83	88	94	90	92	89	91	94	94	95	52	59	59	51	53	49	48	57	56	55	53	59	70	58	62	49	52	53	59	46	42	45	49	46	49	47	53	54	51	65	64	61	66	54	56	49	53	52	51	56	61	49	55	61	55	54	53	56	74	52	65	61	71	78	80	59	72	74	81	67	72	76	64	81	87	79	73	83	79	85	76	84	74	85	78	64	78	74	86	78	72	62	84	76	85	71	76	76	70	90	75	89	67	75	73	71	64	65	74	61	76	64	78	53	74	75	67	74	63	63	65	69	68	57	64	58	64	56	57	79	85	81	69	78	63	44	58	60	56	60	65	63	64	53	57	39	49	59	85	89	84	79	81	78	78	78	84	73	88	85	76	74	71	79	78	79	81	73	78	72	83	79	79
CNNM3-DT	NA	NA	NA	NA	NA	NA	NA	NA	NA	NA	NA	NA	NA	NA	NA	NA	NA	NA	NA	NA	NA	NA	NA	NA	NA	NA	NA	NA	NA	NA	NA	NA	NA	NA	NA	NA	NA	NA	NA	NA	NA	NA	NA	NA	NA	NA	NA	NA	NA	NA	NA	NA	NA	NA	NA	NA	NA	NA	NA	NA	NA	NA	NA	NA	NA	NA	NA	NA	NA	NA	NA	NA	NA	NA	NA	NA	NA	NA	NA	NA	NA	NA	NA	NA	NA	NA	NA	NA	NA	NA	NA	NA	NA	NA	NA	NA	NA	NA	NA	NA	NA	NA	NA	NA	NA	NA	NA	NA	NA	NA	NA	NA	NA	NA	NA	NA	NA	NA	NA	NA	NA	NA	NA	NA	NA	NA	NA	NA	NA	NA	NA	NA	NA	NA	NA	NA	NA	NA	NA	NA	NA	NA	NA	NA	NA	NA	NA	NA	NA	NA	NA	NA	NA	NA	NA	NA	NA	NA	NA	NA	NA	NA	NA	NA	NA	NA	NA	NA	NA	NA	NA	NA	NA	NA	NA	NA	NA	NA	72	73	71	74	74	65	NA	NA	NA	NA	NA	NA	NA	NA	NA	NA	NA	NA	NA	NA	NA	NA	NA	NA	NA	NA	NA	NA	NA	NA	NA	NA	NA	NA	NA	NA	NA	NA	NA	NA	NA	NA	NA	NA	NA	NA	NA	NA	NA	NA	NA	NA	NA	NA	NA	NA	NA	71	74	75	77	72	72	NA	NA	NA	NA	NA	NA	NA	NA	NA	NA	NA	NA	NA	NA	NA	NA	NA	NA	NA	NA	NA	NA	NA	NA	77	52	51	73	81	82	64	51	78	NA	NA	NA	NA	NA	NA	NA	NA	NA	NA	NA	NA	NA	NA	NA	NA	NA	NA	NA	NA	NA	NA	NA	NA	NA	NA	NA	NA	NA	NA	NA	NA	NA	NA	NA	NA	NA	NA	NA	NA	NA	NA	NA	NA	NA	NA	NA	NA	NA	NA	NA	NA	NA	NA	NA	NA	NA	NA	NA	NA	NA	NA	NA	NA	NA	NA	NA	NA	NA	NA	NA	NA	NA	NA	NA	NA	NA	NA	NA	NA	NA	NA	NA	NA	NA	NA	NA	NA	NA	NA	NA	NA	NA	NA	NA	NA	NA	NA	NA	NA	NA	NA	NA	NA	NA	NA	NA	NA	NA	NA	NA	NA	NA	NA	NA	NA	NA	NA	NA	NA	NA	NA	NA	NA	NA	NA	NA	NA	NA	NA	NA	NA	NA	NA	NA	NA	NA	NA	NA	NA	NA	NA	NA	NA	NA	NA	NA	NA	57	67	68	63	67	54	35	32	64	67	61	70	60	64	35
CNNM4	85	95	82	89	93	88	87	93	83	87	96	83	88	94	87	89	96	88	83	93	82	88	94	79	88	95	86	90	94	88	88	93	86	88	93	83	86	94	84	88	94	86	87	92	82	87	91	86	86	91	82	87	94	81	87	91	83	85	89	81	93	82	90	95	84	83	92	84	85	93	83	86	92	85	86	90	82	88	92	89	89	85	84	94	86	86	94	85	87	94	84	86	94	84	85	96	85	88	96	84	87	93	83	88	93	86	86	93	88	86	95	85	87	94	83	89	95	86	85	95	83	86	91	83	87	95	85	89	92	87	87	95	86	86	93	86	91	93	86	91	95	88	88	94	83	89	91	86	87	90	84	85	91	82	87	95	89	86	94	86	90	93	86	85	91	82	87	93	85	90	93	86	88	93	83	87	91	85	89	89	89	86	86	86	58	72	58	62	62	57	64	54	54	47	49	60	57	56	54	54	77	53	53	55	56	57	53	54	51	59	59	62	51	51	76	76	57	80	80	77	67	62	62	63	67	68	67	67	69	73	73	74	70	72	71	75	76	76	87	88	88	53	52	52	78	77	80	53	54	53	80	80	81	53	54	54	55	56	57	78	78	77	80	80	80	83	84	82	84	83	83	88	87	89	63	61	64	58	54	50	53	52	52	54	54	53	54	49	51	49	64	38	43	38	49	38	58	52	53	43	51	62	38	42	65	53	66	44	52	41	56	38	75	76	47	60	55	46	83	50	57	56	38	40	71	44	58	38	59	63	83	67	77	41	70	72	73	72	73	58	81	62	81	77	59	62	78	80	66	58	55	81	87	64	59	49	52	59	64	80	85	57	75	66	81	91	48	66	67	59	66	47	38	59	62	47	62	56	55	45	51	47	88	49	43	54	38	51	46	61	63	38	43	53	63	43	70	50	60	36	57	61	60	59	59	61	61	65	55	48	64	45	62	73	83	65	75	62	44	59	68	48	92	93	73	75	77	80	73	76	88	71	85	67	89	82	91
CNOT1	78	82	77	80	83	79	80	87	87	81	87	85	73	75	76	74	78	76	74	85	86	79	82	83	81	85	84	79	85	85	74	82	76	72	78	77	76	84	80	78	81	84	82	88	86	79	85	84	77	84	81	76	77	79	78	82	82	75	80	82	78	85	77	78	82	76	78	82	80	78	81	79	77	80	76	78	81	62	81	82	78	80	77	78	79	79	81	81	78	78	79	76	79	79	76	78	79	75	80	79	75	78	80	74	78	81	76	76	83	77	76	81	79	81	77	78	76	77	79	83	83	79	82	82	79	80	84	79	77	85	71	73	75	72	78	79	80	85	80	79	86	77	77	80	79	78	79	79	81	88	86	81	87	87	70	71	81	76	80	80	74	86	85	80	82	84	73	81	81	67	77	78	76	83	84	76	84	84	100	100	100	100	100	100	100	100	99	100	100	100	100	100	100	100	100	100	94	95	94	96	88	96	98	96	98	85	98	96	95	98	98	97	97	87	89	90	88	89	88	87	87	88	89	87	86	87	96	94	96	98	98	98	98	98	98	96	95	96	95	95	95	100	100	100	100	100	100	100	100	100	100	100	100	100	100	100	100	100	100	100	100	100	100	100	100	96	96	96	97	97	96	97	98	98	61	68	67	76	80	78	74	72	76	73	76	78	89	86	87	74	90	87	83	83	84	85	84	81	84	85	91	93	79	90	89	80	84	86	80	75	75	79	91	93	92	94	91	88	91	94	95	90	69	93	88	89	92	64	89	84	83	85	85	86	81	90	93	87	82	77	87	88	90	87	85	93	80	91	90	94	95	89	87	88	92	95	86	91	69	87	90	90	85	83	87	93	91	88	91	89	88	92	91	93	86	94	87	88	93	93	72	95	69	84	91	91	90	89	89	90	87	89	84	81	68	54	85	86	96	100	99	99	99	98	98	98	99	97	98	98	97	94	97	98	98	98	98	98	98	99	99	98	100	100	100	100	100	100	100	100	100	100	100	100	100	100	100
CNOT10	81	85	85	79	84	84	86	87	88	84	85	87	81	83	85	83	83	84	81	86	87	79	85	88	83	84	85	82	84	85	79	84	83	79	81	84	83	87	86	82	85	85	85	87	90	83	87	85	84	88	88	83	83	88	82	83	86	81	85	88	83	87	84	84	88	85	83	86	86	84	87	81	84	86	83	83	85	84	84	86	83	86	87	86	86	85	87	87	83	82	85	83	84	86	85	81	86	82	83	86	82	84	86	81	82	85	83	81	83	82	80	85	82	83	86	81	80	84	86	85	86	86	87	86	85	85	88	83	81	87	80	82	86	80	85	85	82	85	85	82	83	82	84	83	87	85	87	85	82	86	86	83	87	87	80	81	85	84	81	85	82	85	86	85	88	86	81	84	86	81	85	86	83	86	88	83	88	88	94	94	94	93	94	94	70	72	67	74	75	72	63	72	72	74	71	70	32	74	74	71	57	77	75	74	71	58	77	74	73	75	76	65	74	81	85	85	80	84	92	93	88	88	89	82	82	83	88	87	89	88	88	89	89	90	89	82	82	83	82	82	82	77	73	76	81	80	81	74	76	75	80	78	78	75	75	75	71	73	72	79	79	78	78	79	80	80	79	80	81	83	80	82	80	81	74	73	74	80	84	84	78	82	81	79	78	81	88	89	79	91	75	85	76	78	79	64	74	84	76	80	90	84	82	82	85	62	89	88	65	70	38	66	82	63	79	74	80	88	79	80	90	89	54	89	87	87	86	75	84	85	84	85	87	85	89	88	73	88	93	74	94	73	93	90	73	83	89	87	82	74	80	87	95	84	89	71	89	73	76	84	86	62	93	77	84	78	90	62	87	47	82	79	95	77	87	79	93	85	82	87	82	84	90	87	85	91	86	83	88	86	88	84	89	87	92	85	88	91	79	71	73	77	77	81	74	78	78	75	64	58	71	78	83	79	76	72	79	78	64	69	74	76	85	85	85	86	84	82	87	82	86	87	88	85	86	84	82
CNOT10-AS1	NA	NA	NA	NA	NA	NA	NA	NA	NA	NA	NA	NA	NA	NA	NA	NA	NA	NA	NA	NA	NA	NA	NA	NA	NA	NA	NA	NA	NA	NA	NA	NA	NA	NA	NA	NA	NA	NA	NA	NA	NA	NA	NA	NA	NA	NA	NA	NA	NA	NA	NA	NA	NA	NA	NA	NA	NA	NA	NA	NA	NA	NA	NA	NA	NA	NA	NA	NA	NA	NA	NA	NA	NA	NA	NA	NA	NA	NA	NA	NA	NA	NA	NA	NA	NA	NA	NA	NA	NA	NA	NA	NA	NA	NA	NA	NA	NA	NA	NA	NA	NA	NA	NA	NA	NA	NA	NA	NA	NA	NA	NA	NA	NA	NA	NA	NA	NA	NA	NA	NA	NA	NA	NA	NA	NA	NA	NA	NA	NA	NA	NA	NA	NA	NA	NA	NA	NA	NA	NA	NA	NA	NA	NA	NA	NA	NA	NA	NA	NA	NA	NA	NA	NA	NA	NA	NA	NA	NA	NA	NA	NA	NA	NA	NA	NA	NA	NA	NA	NA	NA	NA	NA	NA	NA	NA	NA	NA	NA	65	65	56	56	56	56	NA	NA	NA	NA	NA	NA	NA	NA	NA	NA	NA	NA	NA	NA	NA	NA	NA	NA	NA	NA	NA	NA	NA	NA	NA	NA	NA	NA	NA	NA	NA	NA	NA	NA	NA	NA	NA	NA	NA	NA	NA	NA	NA	NA	NA	NA	NA	NA	NA	NA	NA	55	55	55	55	55	55	NA	NA	NA	NA	NA	NA	NA	NA	NA	NA	NA	NA	NA	NA	NA	NA	NA	NA	NA	NA	NA	NA	NA	NA	51	52	63	51	50	51	51	51	58	NA	NA	NA	NA	NA	NA	NA	NA	NA	NA	NA	NA	NA	NA	NA	NA	NA	NA	NA	NA	NA	NA	NA	NA	NA	NA	NA	NA	NA	NA	NA	NA	NA	NA	NA	NA	NA	NA	NA	NA	NA	NA	NA	NA	NA	NA	NA	NA	NA	NA	NA	NA	NA	NA	NA	NA	NA	NA	NA	NA	NA	NA	NA	NA	NA	NA	NA	NA	NA	NA	NA	NA	NA	NA	NA	NA	NA	NA	NA	NA	NA	NA	NA	NA	NA	NA	NA	NA	NA	NA	NA	NA	NA	NA	NA	NA	NA	NA	NA	NA	NA	NA	NA	NA	NA	NA	NA	NA	NA	NA	NA	NA	NA	NA	NA	NA	NA	NA	NA	NA	NA	NA	NA	NA	NA	NA	NA	NA	NA	NA	NA	NA	NA	NA	NA	NA	NA	NA	NA	NA	NA	NA	NA	NA	NA	NA	NA	NA	61	71	54	31	71	63	65	58	67	74	71	72	65	50	66
CNOT11	68	67	68	64	65	71	66	74	75	70	73	73	66	65	71	64	68	71	68	69	70	71	71	72	69	68	73	70	68	74	66	65	69	61	65	68	68	69	73	69	68	74	69	68	70	71	67	72	67	64	69	66	68	69	66	72	71	66	73	72	71	72	65	67	70	68	73	72	69	73	72	66	71	72	66	71	70	65	66	71	69	71	68	69	72	69	69	71	65	66	69	67	67	70	70	74	72	70	74	72	69	70	71	70	70	72	66	69	71	67	69	72	69	68	73	69	67	73	70	72	73	68	70	72	71	66	72	71	69	73	64	67	69	67	67	70	68	66	73	68	68	71	66	63	70	66	65	71	71	72	74	72	73	73	66	65	69	67	64	70	69	68	72	70	67	72	69	67	70	64	68	70	72	70	71	73	69	73	98	98	98	98	98	98	94	96	93	95	93	95	95	94	95	94	95	94	72	93	89	85	87	91	87	86	85	88	86	79	78	90	90	78	87	83	94	94	84	94	94	94	79	80	78	77	78	78	92	92	92	91	91	92	93	91	93	92	92	92	96	96	96	93	92	94	96	96	96	92	93	94	98	97	98	93	93	93	92	90	91	97	97	97	98	97	98	96	93	95	97	96	96	97	97	97	99	99	100	100	100	100	100	100	100	99	99	99	91	93	99	99	98	97	99	100	99	100	99	99	99	99	56	72	81	73	64	82	63	77	80	84	71	92	84	81	49	79	79	66	79	58	74	83	54	58	83	70	86	55	83	81	85	77	66	76	79	55	83	86	93	89	67	78	84	89	77	68	85	76	86	78	89	88	73	90	89	78	89	88	68	73	80	90	71	83	89	91	90	96	81	93	95	92	84	78	91	86	88	93	96	79	74	91	78	52	87	90	76	85	88	82	86	71	56	82	87	73	90	76	97	98	97	97	96	96	93	91	91	95	91	91	83	76	81	76	77	78	82	75	73	72	75	75	99	99	96	96	97	96	98	96	99	96	98	96	99	99	99
CNOT2	91	92	91	90	90	91	92	91	91	92	91	90	89	89	89	88	90	88	91	90	90	90	90	91	90	91	90	90	90	90	90	92	88	91	91	91	92	93	92	91	92	91	91	91	93	90	92	89	90	92	90	89	90	91	90	89	89	90	91	91	92	93	92	94	93	92	90	89	91	90	91	93	93	92	91	92	92	95	92	91	91	91	91	91	90	91	92	90	93	93	92	93	94	93	91	89	90	90	89	88	92	92	91	91	92	90	93	92	91	91	91	91	91	91	88	90	87	89	92	91	91	92	93	91	92	94	91	90	90	91	92	90	91	89	88	92	91	93	89	89	91	88	93	94	93	92	94	91	90	90	90	90	91	90	90	90	89	91	93	91	89	90	89	91	92	90	92	92	91	90	91	92	88	89	91	88	92	91	91	91	91	89	89	90	89	89	90	91	94	90	94	90	92	93	93	95	97	90	92	91	88	89	94	92	94	86	90	93	91	92	92	95	92	92	89	90	93	88	88	88	90	89	91	91	92	93	93	89	92	90	91	91	90	93	92	95	94	95	89	88	88	96	96	96	92	93	93	96	96	96	93	93	92	96	95	96	96	96	97	94	94	95	91	92	93	91	89	91	89	89	85	91	91	90	99	99	99	98	98	99	98	97	95	96	95	96	93	95	97	96	96	96	84	95	93	88	92	96	93	92	93	96	94	94	96	96	95	96	94	77	95	93	89	94	93	93	88	90	90	95	93	96	82	90	92	95	95	65	97	95	93	95	95	94	96	95	95	97	93	92	93	97	96	95	96	94	91	94	89	92	91	95	97	98	96	89	89	99	96	96	91	96	85	91	92	88	95	92	97	95	89	98	94	98	93	94	99	93	97	95	93	85	88	92	92	98	97	96	93	97	95	94	95	97	94	96	97	92	96	96	95	95	91	94	95	93	95	93	91	89	93	97	96	94	95	94	95	94	95	95	97	95	86	86	87	88	89	89	90	89	86	89	87	89	84	85	85
CNOT3	46	51	56	50	49	53	49	54	56	51	50	55	44	48	54	45	45	54	47	49	55	49	50	55	51	51	58	50	52	56	51	52	56	49	49	56	42	54	52	48	48	53	49	53	50	49	47	58	51	49	56	51	53	56	52	54	58	49	50	56	43	56	47	47	54	48	50	58	52	49	52	43	48	55	49	49	56	43	51	56	51	57	49	51	57	49	50	55	51	48	54	49	52	56	48	50	54	51	53	56	49	48	57	49	49	59	48	48	58	49	50	54	44	47	53	47	49	53	49	51	54	49	46	56	46	44	54	48	41	55	46	51	55	47	52	56	51	51	59	51	54	55	51	51	56	52	50	60	50	53	58	52	55	57	44	47	52	44	45	52	48	50	57	45	49	57	44	50	52	48	48	51	48	52	51	46	49	51	95	95	95	96	95	95	86	86	84	82	78	82	75	80	83	76	76	74	40	79	32	41	26	69	45	42	43	34	50	49	45	53	55	55	50	51	57	61	54	61	62	62	76	77	75	71	70	70	92	89	93	92	93	94	93	95	92	86	85	86	90	91	90	85	86	85	83	83	82	85	85	85	81	82	80	82	82	81	85	86	85	83	82	83	80	80	83	92	94	90	93	94	94	94	94	95	72	71	72	67	71	72	71	72	72	72	75	75	47	50	54	69	76	63	86	78	86	84	82	81	84	87	55	48	47	53	57	53	47	51	58	69	70	66	50	59	63	53	56	74	54	58	59	38	48	49	46	51	38	38	46	54	51	48	48	47	51	47	60	60	58	54	58	66	61	47	62	60	55	60	50	55	58	38	60	53	50	60	51	69	53	37	66	63	57	83	70	71	48	57	49	53	44	42	57	38	53	53	51	41	53	45	84	43	49	40	55	76	43	51	46	54	62	46	38	67	77	76	38	80	89	87	85	92	93	91	97	96	95	96	96	88	82	82	82	83	84	86	85	83	81	86	90	80	93	92	93	90	92	91	88	93	92	92	91	92	92	94	91
CNOT4	70	69	68	68	69	69	72	71	71	71	71	72	69	70	70	69	67	66	74	73	72	71	73	71	70	70	70	70	69	70	69	69	67	66	65	67	70	69	65	66	66	69	72	71	70	69	69	70	72	69	71	72	71	72	70	70	71	67	68	72	70	70	71	73	71	70	70	71	73	71	69	46	69	72	68	69	70	79	73	73	70	73	72	74	74	71	71	71	72	71	70	68	70	71	71	68	71	70	70	73	69	71	70	70	68	72	72	73	71	74	71	70	69	69	64	67	66	68	72	72	71	71	66	70	75	74	70	70	71	71	72	68	72	71	68	73	71	66	69	72	70	67	72	70	32	70	70	71	69	70	69	69	71	71	68	68	67	69	71	71	69	69	71	68	68	70	69	71	71	65	69	71	71	72	72	70	70	70	85	85	85	85	85	85	77	72	76	75	79	76	79	76	78	77	79	76	68	53	76	75	78	68	75	78	73	79	79	73	76	76	76	75	74	65	68	67	61	70	70	70	74	74	73	70	75	69	90	85	89	90	91	92	88	92	90	88	87	88	83	81	81	87	87	87	78	79	77	87	87	86	84	83	80	84	83	85	84	86	84	80	83	82	76	77	78	83	82	83	82	83	80	83	84	82	89	91	93	95	95	97	96	97	96	96	96	95	73	71	90	93	95	93	93	96	93	94	95	96	94	95	94	89	85	94	90	90	93	93	86	83	91	89	90	91	90	89	91	86	91	90	78	89	98	81	82	87	87	88	81	89	80	89	77	89	89	89	58	74	55	67	70	47	38	74	65	68	77	72	76	78	64	80	83	74	76	66	85	78	52	76	63	37	37	77	48	67	72	59	78	54	76	69	54	55	45	74	51	63	75	57	87	69	55	77	53	78	66	63	67	80	58	69	60	77	64	62	71	90	96	99	98	97	98	98	97	97	96	96	97	96	93	95	89	84	84	77	77	74	75	76	82	79	91	92	95	96	93	94	97	95	94	97	90	92	93	93	95
CNOT4P1	NA	NA	NA	NA	NA	NA	NA	NA	NA	NA	NA	NA	NA	NA	NA	NA	NA	NA	NA	NA	NA	NA	NA	NA	NA	NA	NA	NA	NA	NA	NA	NA	NA	NA	NA	NA	NA	NA	NA	NA	NA	NA	NA	NA	NA	NA	NA	NA	NA	NA	NA	NA	NA	NA	NA	NA	NA	NA	NA	NA	NA	NA	NA	NA	NA	NA	NA	NA	NA	NA	NA	NA	NA	NA	NA	NA	NA	NA	NA	NA	NA	NA	NA	NA	NA	NA	NA	NA	NA	NA	NA	NA	NA	NA	NA	NA	NA	NA	NA	NA	NA	NA	NA	NA	NA	NA	NA	NA	NA	NA	NA	NA	NA	NA	NA	NA	NA	NA	NA	NA	NA	NA	NA	NA	NA	NA	NA	NA	NA	NA	NA	NA	NA	NA	NA	NA	NA	NA	NA	NA	NA	NA	NA	NA	NA	NA	NA	NA	NA	NA	NA	NA	NA	NA	NA	NA	NA	NA	NA	NA	NA	NA	NA	NA	NA	NA	NA	NA	NA	NA	NA	NA	NA	NA	NA	NA	NA	NA	56	61	61	56	61	60	NA	NA	NA	NA	NA	NA	NA	NA	NA	NA	NA	NA	NA	NA	NA	NA	NA	NA	NA	NA	NA	NA	NA	NA	NA	NA	NA	NA	NA	NA	NA	NA	NA	NA	NA	NA	NA	NA	NA	NA	NA	NA	NA	NA	NA	NA	NA	NA	NA	NA	NA	55	55	67	55	65	61	NA	NA	NA	NA	NA	NA	NA	NA	NA	NA	NA	NA	NA	NA	NA	NA	NA	NA	NA	NA	NA	NA	NA	NA	51	52	51	51	50	51	51	51	51	NA	NA	NA	NA	NA	NA	NA	NA	NA	NA	NA	NA	NA	NA	NA	NA	NA	NA	NA	NA	NA	NA	NA	NA	NA	NA	NA	NA	NA	NA	NA	NA	NA	NA	NA	NA	NA	NA	NA	NA	NA	NA	NA	NA	NA	NA	NA	NA	NA	NA	NA	NA	NA	NA	NA	NA	NA	NA	NA	NA	NA	NA	NA	NA	NA	NA	NA	NA	NA	NA	NA	NA	NA	NA	NA	NA	NA	NA	NA	NA	NA	NA	NA	NA	NA	NA	NA	NA	NA	NA	NA	NA	NA	NA	NA	NA	NA	NA	NA	NA	NA	NA	NA	NA	NA	NA	NA	NA	NA	NA	NA	NA	NA	NA	NA	NA	NA	NA	NA	NA	NA	NA	NA	NA	NA	NA	NA	NA	NA	NA	NA	NA	NA	NA	NA	NA	NA	NA	NA	NA	NA	NA	NA	NA	NA	NA	NA	NA	NA	NA	NA	NA	NA	NA	NA	NA	NA	NA	NA	NA	NA	NA	NA
CNOT6	73	71	69	71	66	72	78	75	74	77	74	74	76	77	75	76	73	72	78	77	75	75	78	74	78	77	74	78	77	74	79	75	75	75	73	76	84	78	75	77	75	76	81	79	75	75	74	75	77	74	73	76	74	74	71	69	73	70	68	74	73	74	78	76	72	75	74	71	76	74	70	72	73	73	74	70	71	81	72	70	70	68	75	77	76	75	73	73	77	73	71	71	73	71	74	69	70	73	73	72	72	71	71	73	70	72	79	76	74	80	75	74	77	75	73	76	75	75	74	74	72	74	71	71	84	82	76	76	71	75	72	72	73	76	76	71	75	73	72	76	75	74	76	73	72	76	75	73	72	70	70	74	70	71	77	79	72	76	79	74	74	72	73	75	72	73	75	73	71	75	71	72	78	77	73	79	73	73	93	93	93	92	93	92	69	73	69	78	77	73	82	75	78	78	78	82	88	70	81	89	86	76	80	88	88	83	84	85	81	85	85	85	78	72	83	83	72	83	83	84	82	84	83	92	89	90	97	97	97	97	97	97	97	97	97	90	89	90	89	88	88	77	78	77	77	77	77	78	78	78	75	76	75	79	77	78	77	76	76	78	79	78	78	79	79	89	87	87	90	91	90	91	91	92	91	91	89	93	92	93	92	92	92	91	93	92	76	81	92	91	77	89	86	91	87	91	90	89	90	88	92	93	92	94	90	91	92	92	87	91	85	88	91	89	90	91	92	90	91	90	92	83	91	89	80	86	85	73	79	77	75	81	77	82	78	82	81	71	80	75	69	74	77	81	70	81	77	67	71	76	69	79	71	79	48	52	75	86	75	72	70	54	69	67	70	76	81	80	73	57	85	73	61	83	72	64	75	51	70	74	49	75	59	40	71	70	80	73	72	69	70	77	75	48	77	45	75	52	99	99	98	99	99	99	95	96	96	96	97	98	94	94	87	90	90	89	80	86	74	80	61	81	92	95	92	91	93	93	92	94	94	90	95	96	93	93	91
CNOT6L	44	37	44	49	40	46	55	48	48	52	48	49	49	45	50	50	50	49	48	47	48	52	43	45	49	40	49	48	42	52	50	42	48	56	47	48	52	33	48	50	42	48	49	34	46	50	40	46	49	39	47	52	42	50	53	51	49	52	49	48	45	47	50	44	46	50	49	49	51	52	52	45	50	54	50	49	49	55	39	46	43	44	45	41	45	47	41	44	46	42	45	45	41	48	51	53	52	52	50	52	52	47	47	51	45	50	47	47	47	49	49	51	53	47	51	51	49	51	49	45	50	50	45	48	46	45	46	52	46	46	48	44	46	49	47	46	53	45	50	54	46	53	47	44	46	48	46	49	51	44	48	49	43	49	49	46	46	46	46	48	50	40	47	47	36	47	44	37	43	51	42	44	50	41	48	52	41	46	82	82	82	81	81	82	39	41	42	48	52	45	49	48	41	46	48	59	70	60	82	78	92	67	72	83	79	96	79	74	76	79	76	63	76	60	79	78	61	80	79	80	73	74	72	74	79	73	88	83	85	81	82	82	75	78	77	81	80	81	83	82	82	50	51	49	56	52	50	48	48	47	57	52	50	45	45	43	42	43	46	50	47	50	49	52	47	78	76	80	79	78	80	84	84	83	95	95	94	97	97	98	98	98	98	97	98	98	44	57	98	97	97	97	96	98	97	98	98	97	97	97	74	79	80	75	66	71	66	75	92	97	96	96	86	85	75	82	82	82	71	76	71	64	96	53	53	68	68	95	66	61	59	67	66	51	67	53	71	57	64	48	74	50	66	67	60	55	61	72	66	73	58	62	51	53	48	56	71	48	71	66	63	67	74	79	56	72	58	63	41	41	63	41	64	64	45	41	67	46	37	46	45	54	45	61	57	43	53	55	56	38	51	58	38	43	73	57	56	63	90	94	93	94	97	95	86	82	80	85	84	91	81	77	55	63	57	26	16	25	26	22	23	31	79	76	73	75	77	85	78	82	75	73	80	76	84	77	79
CNOT6LP1	NA	NA	NA	NA	NA	NA	NA	NA	NA	NA	NA	NA	NA	NA	NA	NA	NA	NA	NA	NA	NA	NA	NA	NA	NA	NA	NA	NA	NA	NA	NA	NA	NA	NA	NA	NA	NA	NA	NA	NA	NA	NA	NA	NA	NA	NA	NA	NA	NA	NA	NA	NA	NA	NA	NA	NA	NA	NA	NA	NA	NA	NA	NA	NA	NA	NA	NA	NA	NA	NA	NA	NA	NA	NA	NA	NA	NA	NA	NA	NA	NA	NA	NA	NA	NA	NA	NA	NA	NA	NA	NA	NA	NA	NA	NA	NA	NA	NA	NA	NA	NA	NA	NA	NA	NA	NA	NA	NA	NA	NA	NA	NA	NA	NA	NA	NA	NA	NA	NA	NA	NA	NA	NA	NA	NA	NA	NA	NA	NA	NA	NA	NA	NA	NA	NA	NA	NA	NA	NA	NA	NA	NA	NA	NA	NA	NA	NA	NA	NA	NA	NA	NA	NA	NA	NA	NA	NA	NA	NA	NA	NA	NA	NA	NA	NA	NA	NA	NA	NA	NA	NA	NA	NA	NA	NA	NA	NA	NA	56	56	56	56	56	56	NA	NA	NA	NA	NA	NA	NA	NA	NA	NA	NA	NA	NA	NA	NA	NA	NA	NA	NA	NA	NA	NA	NA	NA	NA	NA	NA	NA	NA	NA	NA	NA	NA	NA	NA	NA	NA	NA	NA	NA	NA	NA	NA	NA	NA	NA	NA	NA	NA	NA	NA	85	74	83	92	90	91	NA	NA	NA	NA	NA	NA	NA	NA	NA	NA	NA	NA	NA	NA	NA	NA	NA	NA	NA	NA	NA	NA	NA	NA	86	92	87	91	91	93	92	86	90	NA	NA	NA	NA	NA	NA	NA	NA	NA	NA	NA	NA	NA	NA	NA	NA	NA	NA	NA	NA	NA	NA	NA	NA	NA	NA	NA	NA	NA	NA	NA	NA	NA	NA	NA	NA	NA	NA	NA	NA	NA	NA	NA	NA	NA	NA	NA	NA	NA	NA	NA	NA	NA	NA	NA	NA	NA	NA	NA	NA	NA	NA	NA	NA	NA	NA	NA	NA	NA	NA	NA	NA	NA	NA	NA	NA	NA	NA	NA	NA	NA	NA	NA	NA	NA	NA	NA	NA	NA	NA	NA	NA	NA	NA	NA	NA	NA	NA	NA	NA	NA	NA	NA	NA	NA	NA	NA	NA	NA	NA	NA	NA	NA	NA	NA	NA	NA	NA	NA	NA	NA	NA	NA	NA	NA	NA	NA	NA	NA	NA	NA	NA	NA	NA	NA	NA	NA	NA	NA	NA	NA	NA	NA	NA	NA	NA	NA	NA	74	69	56	55	59	69	52	65	55	55	69	56	74	65	69
CNOT7	92	94	94	92	93	95	94	96	96	93	95	96	94	96	96	94	96	96	93	95	96	93	96	96	95	96	96	95	96	96	94	95	96	93	94	95	96	96	97	95	97	96	96	96	97	94	97	96	92	96	95	93	94	95	92	93	94	93	94	95	92	94	94	95	94	94	93	94	93	94	95	94	94	94	93	93	94	96	94	93	92	94	94	95	93	93	95	94	93	93	93	92	94	94	93	93	95	92	93	94	93	93	94	93	94	95	94	92	94	92	93	95	94	97	97	95	97	97	94	95	95	95	96	95	94	97	96	95	94	96	92	96	95	93	96	95	95	97	96	95	96	97	94	95	95	94	96	94	93	95	95	93	96	96	92	96	94	91	93	94	96	96	96	96	98	96	91	93	93	94	93	93	94	96	95	95	96	96	95	95	95	94	95	95	97	98	98	98	98	98	97	99	99	99	100	99	100	99	98	96	91	99	99	96	99	96	97	97	96	98	98	98	98	98	98	98	99	98	98	98	59	60	57	64	63	65	95	94	94	97	97	97	94	95	96	99	98	99	97	97	97	99	99	99	98	98	98	98	99	98	98	98	98	98	98	98	98	98	98	98	99	99	99	99	99	97	97	97	97	97	96	97	97	97	99	99	99	99	99	100	100	100	100	100	100	100	98	98	100	100	100	100	100	100	100	100	100	100	100	100	95	94	95	91	96	94	95	96	98	99	98	98	96	96	93	95	93	94	94	96	96	95	98	95	97	94	98	70	91	94	95	95	96	94	93	94	99	98	93	95	98	98	96	99	96	99	97	97	98	98	99	98	97	96	99	98	93	98	90	90	98	96	95	92	99	96	98	99	99	98	98	97	96	98	96	95	98	97	97	95	90	89	92	93	96	94	98	96	96	98	98	98	94	89	97	69	98	74	97	99	97	97	98	97	94	94	94	95	95	97	93	94	97	97	96	97	96	97	97	97	91	96	86	87	90	90	86	90	91	90	88	89	89	91	83	86	82
CNOT7P1	NA	NA	NA	NA	NA	NA	NA	NA	NA	NA	NA	NA	NA	NA	NA	NA	NA	NA	NA	NA	NA	NA	NA	NA	NA	NA	NA	NA	NA	NA	NA	NA	NA	NA	NA	NA	NA	NA	NA	NA	NA	NA	NA	NA	NA	NA	NA	NA	NA	NA	NA	NA	NA	NA	NA	NA	NA	NA	NA	NA	NA	NA	NA	NA	NA	NA	NA	NA	NA	NA	NA	NA	NA	NA	NA	NA	NA	NA	NA	NA	NA	NA	NA	NA	NA	NA	NA	NA	NA	NA	NA	NA	NA	NA	NA	NA	NA	NA	NA	NA	NA	NA	NA	NA	NA	NA	NA	NA	NA	NA	NA	NA	NA	NA	NA	NA	NA	NA	NA	NA	NA	NA	NA	NA	NA	NA	NA	NA	NA	NA	NA	NA	NA	NA	NA	NA	NA	NA	NA	NA	NA	NA	NA	NA	NA	NA	NA	NA	NA	NA	NA	NA	NA	NA	NA	NA	NA	NA	NA	NA	NA	NA	NA	NA	NA	NA	NA	NA	NA	NA	NA	NA	NA	NA	NA	NA	NA	NA	56	56	56	56	56	56	NA	NA	NA	NA	NA	NA	NA	NA	NA	NA	NA	NA	NA	NA	NA	NA	NA	NA	NA	NA	NA	NA	NA	NA	NA	NA	NA	NA	NA	NA	NA	NA	NA	NA	NA	NA	NA	NA	NA	NA	NA	NA	NA	NA	NA	NA	NA	NA	NA	NA	NA	85	82	88	91	90	90	NA	NA	NA	NA	NA	NA	NA	NA	NA	NA	NA	NA	NA	NA	NA	NA	NA	NA	NA	NA	NA	NA	NA	NA	88	73	94	92	92	97	93	83	93	NA	NA	NA	NA	NA	NA	NA	NA	NA	NA	NA	NA	NA	NA	NA	NA	NA	NA	NA	NA	NA	NA	NA	NA	NA	NA	NA	NA	NA	NA	NA	NA	NA	NA	NA	NA	NA	NA	NA	NA	NA	NA	NA	NA	NA	NA	NA	NA	NA	NA	NA	NA	NA	NA	NA	NA	NA	NA	NA	NA	NA	NA	NA	NA	NA	NA	NA	NA	NA	NA	NA	NA	NA	NA	NA	NA	NA	NA	NA	NA	NA	NA	NA	NA	NA	NA	NA	NA	NA	NA	NA	NA	NA	NA	NA	NA	NA	NA	NA	NA	NA	NA	NA	NA	NA	NA	NA	NA	NA	NA	NA	NA	NA	NA	NA	NA	NA	NA	NA	NA	NA	NA	NA	NA	NA	NA	NA	NA	NA	NA	NA	NA	NA	NA	NA	NA	NA	NA	NA	NA	NA	NA	NA	NA	NA	NA	NA	NA	77	67	76	71	70	77	77	73	76	76	74	76	61	63	66
CNOT7P2	NA	NA	NA	NA	NA	NA	NA	NA	NA	NA	NA	NA	NA	NA	NA	NA	NA	NA	NA	NA	NA	NA	NA	NA	NA	NA	NA	NA	NA	NA	NA	NA	NA	NA	NA	NA	NA	NA	NA	NA	NA	NA	NA	NA	NA	NA	NA	NA	NA	NA	NA	NA	NA	NA	NA	NA	NA	NA	NA	NA	NA	NA	NA	NA	NA	NA	NA	NA	NA	NA	NA	NA	NA	NA	NA	NA	NA	NA	NA	NA	NA	NA	NA	NA	NA	NA	NA	NA	NA	NA	NA	NA	NA	NA	NA	NA	NA	NA	NA	NA	NA	NA	NA	NA	NA	NA	NA	NA	NA	NA	NA	NA	NA	NA	NA	NA	NA	NA	NA	NA	NA	NA	NA	NA	NA	NA	NA	NA	NA	NA	NA	NA	NA	NA	NA	NA	NA	NA	NA	NA	NA	NA	NA	NA	NA	NA	NA	NA	NA	NA	NA	NA	NA	NA	NA	NA	NA	NA	NA	NA	NA	NA	NA	NA	NA	NA	NA	NA	NA	NA	NA	NA	NA	NA	NA	NA	NA	NA	56	56	56	56	56	56	NA	NA	NA	NA	NA	NA	NA	NA	NA	NA	NA	NA	NA	NA	NA	NA	NA	NA	NA	NA	NA	NA	NA	NA	NA	NA	NA	NA	NA	NA	NA	NA	NA	NA	NA	NA	NA	NA	NA	NA	NA	NA	NA	NA	NA	NA	NA	NA	NA	NA	NA	55	55	69	65	67	65	NA	NA	NA	NA	NA	NA	NA	NA	NA	NA	NA	NA	NA	NA	NA	NA	NA	NA	NA	NA	NA	NA	NA	NA	51	52	51	78	79	97	78	51	79	NA	NA	NA	NA	NA	NA	NA	NA	NA	NA	NA	NA	NA	NA	NA	NA	NA	NA	NA	NA	NA	NA	NA	NA	NA	NA	NA	NA	NA	NA	NA	NA	NA	NA	NA	NA	NA	NA	NA	NA	NA	NA	NA	NA	NA	NA	NA	NA	NA	NA	NA	NA	NA	NA	NA	NA	NA	NA	NA	NA	NA	NA	NA	NA	NA	NA	NA	NA	NA	NA	NA	NA	NA	NA	NA	NA	NA	NA	NA	NA	NA	NA	NA	NA	NA	NA	NA	NA	NA	NA	NA	NA	NA	NA	NA	NA	NA	NA	NA	NA	NA	NA	NA	NA	NA	NA	NA	NA	NA	NA	NA	NA	NA	NA	NA	NA	NA	NA	NA	NA	NA	NA	NA	NA	NA	NA	NA	NA	NA	NA	NA	NA	NA	NA	NA	NA	NA	NA	NA	NA	NA	NA	NA	NA	NA	NA	NA	NA	30	32	31	37	35	36	35	44	32	33	43	34	33	38	35
CNOT8	70	71	68	77	73	77	81	80	81	79	79	81	73	73	75	73	74	74	71	78	79	75	75	76	79	80	80	79	80	80	74	71	73	73	71	72	80	81	82	82	80	81	80	83	82	81	82	79	76	80	74	77	76	78	75	77	76	77	76	77	72	81	79	76	78	77	72	77	76	73	79	63	74	75	75	73	74	79	76	75	75	74	77	76	75	76	77	77	74	73	73	77	73	73	75	72	76	75	71	75	79	77	78	78	78	79	76	74	77	75	70	76	78	78	78	78	78	76	81	79	80	81	81	79	80	80	80	76	74	79	68	73	71	73	77	72	79	82	77	79	81	77	78	81	79	79	81	78	80	81	81	80	80	81	71	69	73	68	68	72	80	82	79	81	82	78	73	73	72	72	75	73	77	80	79	81	82	81	97	97	97	97	97	97	74	75	71	80	79	76	80	74	78	78	74	84	90	87	91	89	89	83	93	81	91	85	88	79	81	92	93	77	88	73	84	82	74	83	81	82	86	88	83	82	82	79	92	93	92	95	96	96	95	95	96	96	97	96	93	93	93	82	84	81	83	85	84	82	83	82	84	86	85	83	83	82	83	83	83	84	84	84	81	81	82	92	91	92	93	93	92	91	92	91	93	94	92	96	97	98	95	96	96	94	96	96	91	88	92	90	82	93	96	97	94	97	92	94	95	95	91	84	73	72	92	91	91	90	93	90	84	76	89	91	91	94	91	90	93	92	90	84	82	83	82	91	78	86	87	88	92	92	88	85	87	90	90	88	87	73	92	85	61	67	82	86	79	84	77	90	74	87	53	64	67	86	66	80	85	85	71	81	55	70	67	65	89	94	94	91	94	90	81	89	76	79	91	82	89	78	71	93	88	69	71	90	89	88	72	87	92	84	91	87	82	84	79	54	89	84	86	89	86	88	88	86	87	86	83	86	86	86	82	81	79	79	80	75	75	69	77	68	87	88	87	85	90	91	85	90	87	88	89	86	87	87	85
CNOT9	63	59	69	59	56	70	70	68	74	69	65	73	69	62	69	65	62	68	77	69	74	73	69	75	65	57	67	64	58	68	64	59	69	58	56	66	72	66	74	65	65	71	69	65	74	67	64	71	67	64	71	64	61	73	62	62	70	64	67	73	61	72	62	59	72	69	69	72	72	68	71	53	63	69	63	63	67	70	66	70	67	71	68	65	72	67	66	71	64	60	71	66	63	71	70	60	71	67	64	69	66	64	71	67	64	71	64	61	67	64	59	70	66	59	73	62	60	71	68	62	70	67	64	70	66	61	72	64	58	71	58	63	67	67	62	64	61	57	71	62	57	71	63	56	71	61	60	72	63	64	69	68	67	71	66	64	67	67	59	72	66	60	71	67	65	72	67	64	69	68	66	72	73	71	74	74	68	75	97	97	97	97	97	97	99	98	99	99	99	99	98	98	99	98	98	97	85	91	78	82	87	89	81	82	80	94	82	85	81	79	76	86	85	88	83	85	82	85	86	85	70	70	67	70	69	73	95	94	94	94	94	94	95	95	95	98	98	98	95	95	95	98	99	99	97	97	97	98	98	98	97	97	97	98	98	98	99	99	98	97	97	97	97	97	97	95	95	97	96	96	96	95	95	95	79	81	76	69	66	81	69	71	69	70	69	62	87	93	38	83	38	60	81	67	84	62	74	87	86	79	94	96	92	90	90	93	89	93	91	44	91	64	97	96	92	84	94	95	91	90	91	77	38	83	79	89	87	87	87	93	97	96	93	93	90	81	38	68	64	88	79	67	64	61	72	72	78	77	73	59	78	60	93	71	62	84	78	67	74	69	86	57	92	95	37	60	91	87	80	38	90	88	84	61	91	70	88	61	69	81	75	92	70	86	75	94	92	87	80	87	82	67	88	94	90	53	54	38	90	93	91	91	90	90	89	85	88	89	88	94	85	91	93	95	93	92	93	93	92	93	94	93	90	91	95	94	94	91	90	93	92	95	92	95	93	93	92
CNP	98	98	97	99	98	97	99	97	96	99	97	96	98	98	97	99	97	97	98	98	96	98	98	95	98	98	96	99	98	96	99	97	97	98	97	96	99	98	96	98	98	97	99	98	95	98	97	96	98	97	96	98	98	95	98	96	96	97	95	95	97	95	97	97	95	97	96	95	98	95	94	97	96	96	98	96	96	100	98	96	98	95	97	97	95	97	97	95	98	98	95	98	97	96	97	96	95	98	96	96	97	96	96	97	97	96	98	97	97	99	98	96	98	98	96	98	98	96	98	98	96	98	97	96	99	99	96	98	97	97	98	98	97	98	97	97	99	98	97	99	98	97	98	97	96	98	97	97	98	97	96	99	97	96	99	98	97	99	98	96	99	97	97	98	97	96	99	98	97	98	97	97	98	98	95	98	96	95	93	93	93	91	91	91	86	89	85	88	81	79	80	82	83	75	81	82	74	80	70	77	75	78	76	75	78	77	80	79	74	73	71	90	78	97	92	92	99	94	94	94	59	59	68	55	55	57	75	80	78	79	79	78	78	77	77	94	93	94	89	88	89	78	77	78	69	70	70	76	76	75	68	69	69	73	73	72	79	76	79	69	66	67	64	65	64	88	89	88	85	88	83	79	81	80	66	64	65	74	71	64	72	74	74	73	75	75	49	64	73	77	53	73	62	71	66	72	76	75	69	77	81	70	69	60	55	69	56	54	65	59	67	64	75	75	72	79	76	79	74	64	55	62	46	63	67	67	52	82	72	50	72	70	69	61	60	71	64	65	56	59	60	64	61	57	57	65	56	50	56	57	70	57	69	49	62	67	72	62	73	66	63	68	69	65	63	64	69	73	65	73	70	50	77	67	77	72	67	70	60	67	73	79	76	70	68	71	67	68	74	65	69	76	65	71	73	86	56	69	76	66	71	77	74	72	78	78	80	77	75	75	68	73	70	66	65	53	45	53	69	69	73	66	79	80	81	80	84	80	82	81	76	80	78	79	82	83	84
CNPPD1	49	52	55	46	47	46	45	48	54	46	46	52	46	47	50	40	42	49	48	49	54	48	48	54	43	45	51	44	44	50	50	51	57	47	50	52	46	40	48	41	43	48	44	46	51	42	45	50	46	46	55	44	45	51	44	48	50	45	46	51	41	47	41	42	51	46	48	51	48	47	48	45	45	49	42	45	51	36	47	48	46	50	46	46	49	47	46	49	44	43	49	44	43	48	47	48	48	45	46	48	43	44	51	43	42	51	44	44	48	47	48	49	45	47	53	42	45	49	44	44	49	43	44	49	49	46	51	45	46	54	45	48	53	45	49	51	48	49	58	44	51	50	46	47	53	47	47	53	45	47	54	47	48	53	51	53	53	50	53	55	45	46	50	46	46	51	52	50	56	44	52	57	50	46	51	45	43	51	96	96	96	95	94	94	84	83	81	80	69	83	68	72	75	73	75	65	72	69	68	66	76	68	70	68	64	71	70	68	69	59	57	73	69	69	71	72	68	69	71	72	89	86	85	92	94	92	81	83	80	82	80	80	78	80	80	93	90	93	90	91	92	72	73	74	73	74	72	76	77	77	76	75	76	74	74	72	71	73	72	73	72	74	74	73	71	85	92	85	84	83	84	82	80	84	70	74	76	72	67	60	70	76	77	73	75	74	49	69	68	58	78	64	48	40	56	62	63	51	62	64	44	73	63	48	63	47	85	60	72	60	49	59	42	73	75	38	38	38	38	38	56	67	38	79	74	65	67	38	73	76	57	50	78	59	81	80	55	61	49	82	86	52	53	61	81	78	61	59	75	72	52	38	58	38	54	38	52	67	38	37	37	71	70	37	70	60	64	57	56	82	61	72	84	76	86	82	51	75	84	76	78	56	47	67	62	65	69	79	61	62	58	62	70	83	77	59	60	58	70	71	71	71	74	74	71	78	82	72	70	68	68	75	61	68	63	79	79	76	77	76	75	82	79	76	82	79	77	83	82	82	78	73	79	80	76	79	81
CNPY1	NA	NA	NA	NA	NA	NA	NA	NA	NA	NA	NA	NA	NA	NA	NA	NA	NA	NA	NA	NA	NA	NA	NA	NA	NA	NA	NA	NA	NA	NA	NA	NA	NA	NA	NA	NA	NA	NA	NA	NA	NA	NA	NA	NA	NA	NA	NA	NA	NA	NA	NA	NA	NA	NA	NA	NA	NA	NA	NA	NA	NA	NA	NA	NA	NA	NA	NA	NA	NA	NA	NA	NA	NA	NA	NA	NA	NA	NA	NA	NA	NA	NA	NA	NA	NA	NA	NA	NA	NA	NA	NA	NA	NA	NA	NA	NA	NA	NA	NA	NA	NA	NA	NA	NA	NA	NA	NA	NA	NA	NA	NA	NA	NA	NA	NA	NA	NA	NA	NA	NA	NA	NA	NA	NA	NA	NA	NA	NA	NA	NA	NA	NA	NA	NA	NA	NA	NA	NA	NA	NA	NA	NA	NA	NA	NA	NA	NA	NA	NA	NA	NA	NA	NA	NA	NA	NA	NA	NA	NA	NA	NA	NA	NA	NA	NA	NA	NA	NA	NA	NA	NA	NA	NA	NA	NA	NA	NA	NA	62	70	66	56	59	67	18	18	17	16	16	17	13	15	19	13	14	18	4	4	5	4	5	3	4	4	6	4	4	4	4	7	6	4	5	13	11	12	7	17	14	13	62	76	71	57	69	66	82	82	81	81	81	80	80	81	81	55	55	55	55	55	55	10	13	13	10	13	13	13	11	12	10	12	13	13	12	12	11	13	15	12	10	12	13	12	15	51	52	51	58	50	51	51	58	58	38	40	38	37	38	37	41	39	38	38	39	38	38	38	38	38	38	68	62	38	38	38	44	40	44	47	38	38	38	38	38	38	38	55	38	40	38	38	38	38	38	38	49	38	38	38	39	38	38	38	38	38	38	38	38	38	38	38	38	38	38	38	38	38	38	38	38	38	38	38	38	38	38	38	38	38	38	38	38	38	38	38	38	38	38	37	37	37	37	37	37	38	38	38	44	38	38	38	38	38	37	41	38	38	37	38	37	38	37	38	38	38	38	38	38	38	37	38	38	38	37	38	38	38	10	11	9	17	12	10	8	7	6	6	7	10	6	6	7	5	6	5	5	6	7	7	6	6	30	34	31	31	44	39	35	50	32	33	26	27	33	38	35
CNPY2	100	100	99	99	100	99	100	100	100	100	100	100	100	100	100	100	100	100	100	100	100	100	100	100	100	99	99	100	99	99	100	100	100	100	99	99	100	100	100	100	100	100	100	100	100	100	100	100	100	100	100	100	100	100	100	99	100	100	100	100	100	99	100	100	100	100	100	99	100	100	100	100	100	99	100	100	99	100	100	99	100	99	100	100	99	100	100	99	100	100	99	100	100	100	100	99	100	100	100	99	100	100	100	100	100	99	100	100	99	100	100	100	100	100	100	100	100	100	100	100	100	100	100	100	100	100	99	100	100	99	100	100	99	100	100	99	100	100	100	100	100	100	100	100	100	100	100	99	100	100	100	100	100	100	100	100	99	100	99	99	100	99	99	100	100	99	100	100	99	100	100	100	100	100	100	100	100	100	98	98	98	98	98	98	86	86	85	87	85	85	83	85	84	85	84	85	100	99	99	98	99	98	99	99	98	95	99	100	100	100	100	100	99	97	98	98	97	98	98	98	96	96	95	98	98	98	93	95	94	94	94	94	96	95	96	98	97	98	97	97	97	87	86	86	86	86	87	88	87	86	85	86	86	85	85	86	85	86	86	87	86	86	87	87	87	98	98	98	98	98	98	98	97	99	61	59	66	69	67	65	70	67	58	65	59	60	99	99	53	70	60	49	40	62	71	58	59	55	70	63	44	44	61	65	77	46	38	47	73	48	58	43	77	72	38	81	78	92	72	86	84	83	75	83	84	76	79	79	55	74	78	86	78	45	74	70	97	93	88	97	97	96	98	92	99	99	97	94	93	98	85	96	89	96	96	99	93	85	98	98	96	94	98	97	95	97	99	98	98	98	98	99	100	100	99	98	99	99	100	99	99	99	100	100	98	99	98	98	99	99	99	99	98	97	98	99	98	98	71	69	65	64	67	67	73	65	67	68	73	77	80	75	89	94	91	95	93	93	98	98	98	98	94	93	93	92	96	94	93	92	94	93	94	96	94	94	93
CNPY3	63	65	66	62	60	59	57	61	62	61	59	61	59	58	54	58	57	57	64	58	61	64	60	62	62	63	62	61	62	60	65	67	62	62	62	61	57	64	61	60	62	61	62	65	60	62	63	62	64	62	62	61	62	61	62	63	63	62	63	62	57	67	60	59	64	63	58	62	63	57	61	58	56	63	60	60	61	51	62	62	59	61	64	62	62	65	63	62	63	59	62	60	60	63	62	59	62	61	60	60	62	58	62	61	60	62	64	60	66	60	56	62	59	60	58	60	59	58	62	60	61	62	61	61	58	57	59	56	53	63	62	62	61	62	62	62	62	63	61	59	62	59	62	65	62	65	62	64	63	65	64	65	65	63	57	57	54	58	57	55	62	62	62	60	60	62	57	58	56	56	58	60	61	63	60	58	60	58	100	100	100	98	98	99	95	96	94	95	91	93	91	93	92	89	92	94	51	77	62	72	51	70	70	72	69	55	78	72	71	63	64	70	72	65	69	68	63	69	69	69	79	78	83	82	80	84	88	90	90	91	91	92	90	91	91	94	94	94	94	94	94	95	96	95	94	96	93	95	96	95	94	95	95	96	96	95	95	97	95	93	93	93	94	94	94	97	95	97	96	97	95	97	96	97	61	61	59	67	72	68	74	70	69	72	70	74	92	90	81	82	80	51	62	80	80	41	69	64	78	81	75	87	81	81	63	85	79	77	72	48	38	50	57	38	85	44	59	76	72	77	91	93	76	79	91	92	90	94	94	87	75	74	61	90	85	90	92	78	51	79	81	69	82	83	67	75	81	89	62	71	95	58	64	69	61	81	85	53	67	93	73	94	95	66	90	62	96	90	88	89	92	92	99	92	65	96	80	88	95	94	97	82	94	94	90	94	93	90	93	95	92	92	85	98	99	75	94	84	76	71	75	78	77	77	84	89	86	84	82	68	76	86	84	74	82	83	80	71	93	93	95	94	84	87	82	83	91	89	85	92	83	82	83	86	89	87	86
CNPY4	60	51	50	63	55	56	65	55	57	68	54	58	69	61	60	67	53	60	67	62	61	73	61	55	66	55	60	67	57	58	70	54	59	68	56	54	69	61	60	66	64	59	64	64	60	65	61	58	62	60	55	61	56	57	59	50	54	62	53	57	49	59	57	52	58	65	50	56	63	50	57	45	48	54	59	52	53	69	59	53	59	54	58	54	52	59	54	55	60	53	53	62	52	54	61	47	57	62	49	56	64	53	55	64	57	57	63	54	54	63	54	57	70	64	63	64	63	60	60	53	55	63	56	57	62	64	57	67	56	58	55	58	56	63	58	51	69	60	65	70	59	61	64	58	58	64	61	58	67	54	59	69	59	58	66	62	57	65	58	58	73	56	57	70	65	57	63	54	56	69	59	58	68	59	58	69	56	58	86	87	87	88	88	89	39	34	37	47	32	38	26	36	27	35	31	33	55	62	61	60	64	59	56	56	56	43	57	59	60	60	59	57	58	48	51	47	46	50	49	48	77	76	79	83	86	82	87	89	85	91	91	90	90	88	89	91	92	90	86	86	86	38	37	39	32	32	33	43	40	39	48	47	46	40	42	39	38	36	37	31	30	28	33	33	35	93	93	90	93	86	90	87	91	91	43	53	44	44	41	44	50	50	48	38	52	38	45	71	38	80	45	38	68	38	69	43	38	38	59	67	93	91	85	86	88	92	85	89	87	78	84	95	92	94	96	90	94	96	86	96	90	94	69	94	92	87	82	38	82	90	79	82	61	90	86	80	50	68	53	38	54	38	38	38	48	38	60	52	46	52	58	38	62	38	64	38	38	38	38	37	37	37	37	37	37	38	62	74	60	76	46	62	41	71	53	56	58	71	57	38	37	51	64	38	46	78	43	46	69	67	43	39	49	50	63	38	59	80	39	28	26	28	37	27	36	41	48	61	72	73	86	80	69	46	44	31	43	43	57	48	61	51	77	76	76	78	77	76	79	76	76	80	73	73	73	79	78
CNR1	58	34	42	63	36	52	58	39	34	64	36	34	52	33	38	53	33	37	60	41	44	64	38	45	61	27	34	56	27	36	59	33	38	68	32	35	57	26	37	56	33	48	54	22	38	57	27	40	58	32	40	63	40	44	64	40	37	62	38	38	27	34	45	35	32	56	32	40	55	32	37	59	41	38	59	42	53	54	34	38	43	46	52	27	41	52	30	37	47	35	41	52	29	40	59	37	40	63	45	41	62	37	39	60	35	37	58	53	36	60	38	34	61	28	32	52	27	39	57	32	37	56	33	36	52	30	34	53	37	38	53	40	34	51	34	41	55	29	32	53	31	29	47	29	28	49	25	34	67	40	43	60	39	42	47	38	33	49	30	39	57	30	40	57	30	35	49	43	33	47	42	43	53	27	42	50	28	36	70	69	69	77	77	76	18	17	22	15	17	16	23	18	15	23	27	19	63	34	78	42	61	63	59	77	40	82	43	54	82	75	62	55	34	13	19	17	16	18	19	17	32	29	26	34	36	34	60	53	60	61	61	61	61	60	63	74	73	73	68	67	67	11	11	11	10	9	9	12	12	9	8	8	9	12	11	12	10	10	11	9	10	9	9	10	9	64	70	68	64	64	69	66	68	58	38	38	38	37	38	37	38	38	38	38	38	38	42	38	38	38	38	38	38	38	38	38	38	38	38	38	38	38	38	38	38	38	38	38	55	58	41	43	38	38	38	40	38	38	38	38	39	38	38	38	38	38	38	38	38	38	38	38	38	38	38	38	38	38	38	38	38	38	38	38	38	38	38	38	38	38	38	38	38	38	38	38	38	38	38	66	48	37	37	37	37	38	38	38	46	41	49	45	49	38	37	64	38	43	39	44	81	43	37	55	38	61	38	38	47	38	53	45	51	43	37	38	38	38	6	4	7	6	6	7	7	7	8	7	6	5	6	6	9	4	6	6	8	5	12	5	10	11	57	47	64	62	43	45	35	40	55	60	63	47	65	61	65
CNR2	23	27	32	24	30	29	25	26	29	26	25	30	21	20	34	29	31	25	22	21	25	21	19	25	23	23	26	21	25	27	28	26	31	25	26	33	28	28	33	26	26	32	25	26	22	22	25	26	19	26	25	24	24	23	23	22	23	24	21	27	22	23	20	21	26	20	22	25	22	23	23	24	22	23	17	17	24	23	25	28	23	26	20	22	26	20	24	24	25	26	25	23	29	28	18	23	23	19	22	30	23	22	26	22	23	26	19	19	23	20	20	24	25	20	30	25	30	31	17	20	22	21	20	24	29	29	30	29	31	30	29	34	34	32	32	35	27	25	29	24	27	27	20	24	29	29	21	31	23	24	28	25	27	26	32	23	31	23	30	35	25	26	32	21	26	29	33	28	36	34	32	36	22	24	25	22	23	26	58	57	57	62	64	59	23	23	22	22	20	21	18	23	23	19	20	20	33	32	27	33	33	31	31	31	31	27	32	30	31	29	29	34	32	18	29	33	23	32	29	29	17	19	15	12	13	17	53	53	53	53	53	60	53	60	60	61	63	61	97	97	97	21	22	18	81	78	81	22	20	23	85	85	84	15	21	25	27	26	24	78	78	76	87	86	87	95	97	94	97	96	96	98	98	99	38	38	38	37	38	37	38	38	38	38	38	38	38	38	38	38	38	38	38	38	38	38	38	38	38	38	38	38	38	38	38	38	38	38	38	38	38	38	38	38	38	38	38	38	38	38	39	38	38	38	38	38	38	38	38	38	38	38	38	38	38	38	38	38	38	38	38	38	38	38	38	38	38	38	67	88	67	51	38	38	38	38	38	38	57	37	37	69	86	55	37	38	38	38	38	38	38	38	38	38	37	38	38	38	37	38	37	38	37	38	38	38	38	38	38	38	37	38	38	38	37	38	38	38	29	38	33	38	34	32	33	32	36	25	34	46	29	45	47	77	83	52	37	53	43	37	32	46	83	80	31	31	35	37	36	33	79	34	78	29	80	69	76
CNRIP1	35	27	35	35	28	26	34	37	37	40	35	36	36	32	32	39	34	31	45	42	39	36	41	41	34	31	30	35	35	34	35	34	27	39	24	26	39	22	33	38	31	23	36	36	37	44	31	28	35	44	40	35	31	39	40	36	36	42	39	35	34	38	50	40	38	39	26	39	36	28	41	36	33	44	41	38	30	47	49	40	39	33	46	37	38	45	41	37	50	36	35	42	37	39	36	32	39	34	35	35	50	30	35	42	31	36	42	31	34	41	31	36	40	33	37	36	30	30	38	34	37	38	39	35	38	36	29	36	25	25	39	31	34	37	41	33	36	27	21	36	22	20	45	37	28	43	38	27	41	39	38	38	37	43	33	14	33	34	26	30	38	36	34	37	43	36	36	31	35	38	31	34	42	43	40	43	44	44	76	76	77	73	73	71	31	30	27	32	33	33	26	27	28	27	27	27	55	19	79	43	46	72	64	58	66	61	57	64	76	40	50	55	56	34	35	37	34	33	37	39	48	32	49	56	54	54	65	61	63	63	60	60	61	61	61	65	61	63	55	55	55	29	28	31	24	26	27	29	32	31	25	25	28	26	26	24	27	25	25	27	26	28	27	25	26	60	69	60	60	61	63	51	58	51	99	99	99	98	98	99	94	94	98	97	98	99	38	38	96	87	95	89	97	96	96	96	95	94	97	96	75	87	88	81	68	76	80	80	97	93	91	95	89	85	86	90	90	86	87	92	64	85	81	76	85	52	69	71	77	54	83	88	63	78	76	74	76	38	38	38	38	38	38	38	38	38	38	38	38	38	38	38	38	38	38	38	38	38	38	37	52	37	37	37	37	49	56	83	71	76	38	40	49	51	55	54	53	52	44	43	68	61	68	38	38	44	38	46	43	50	63	82	48	38	43	56	38	61	59	61	60	62	61	69	72	75	67	68	68	60	47	46	43	44	44	41	38	32	47	37	52	34	37	43	47	67	35	70	73	68	32	53	35	28	40	39	37
CNST	43	43	42	43	40	44	45	48	51	45	47	50	41	43	44	42	42	43	46	47	50	46	46	51	47	49	50	43	49	49	39	41	42	38	39	41	48	47	48	45	47	46	47	51	53	47	50	52	44	48	50	43	47	51	44	47	51	46	50	51	43	51	47	46	52	47	48	52	46	49	53	44	47	50	43	44	46	42	46	47	43	46	48	48	49	47	50	48	44	42	46	44	46	47	48	52	53	47	51	53	44	45	49	46	46	49	47	45	50	44	45	50	44	44	46	44	43	46	48	48	51	46	49	50	46	47	50	45	43	50	42	42	42	41	41	46	47	49	47	45	48	45	48	51	52	46	52	49	48	51	52	47	51	53	41	43	48	41	42	48	44	48	49	48	50	51	41	42	42	39	41	45	44	50	51	47	51	51	88	88	89	87	87	88	39	41	41	45	49	44	38	47	44	47	46	45	74	52	77	69	77	62	71	75	73	74	72	67	68	76	73	61	69	59	64	63	60	63	66	65	59	58	63	61	57	58	75	74	74	78	77	78	76	77	76	83	83	83	79	78	79	43	43	43	37	36	39	41	42	41	40	41	38	42	42	41	32	33	36	36	37	29	36	40	41	77	79	78	79	80	79	78	80	79	87	88	88	87	87	89	85	85	85	85	85	85	53	64	92	82	75	90	87	89	88	85	87	90	87	86	89	87	91	88	87	89	88	90	67	68	78	72	94	91	91	91	92	93	91	88	90	89	65	87	91	86	87	60	84	87	92	91	87	92	89	85	61	62	79	74	74	74	76	73	59	59	79	64	58	70	83	59	84	52	52	57	76	47	54	88	49	51	69	53	65	45	80	67	83	76	74	69	48	75	48	66	58	60	66	50	46	80	61	38	69	70	62	73	63	56	72	52	71	73	57	51	74	65	82	84	82	84	83	84	80	80	81	80	77	73	77	80	76	54	62	48	39	44	33	44	39	43	86	86	88	89	86	87	89	86	87	87	87	88	89	88	85
CNTD1	8	9	11	12	10	12	9	10	12	9	11	11	10	10	11	10	13	12	20	10	12	11	9	14	9	13	9	9	11	8	8	9	10	6	9	8	9	6	11	7	9	8	11	17	12	10	11	9	12	15	14	12	10	15	8	12	9	10	9	9	13	11	12	13	13	8	9	11	9	9	10	34	13	15	10	13	13	9	8	11	9	10	12	8	9	9	9	9	8	14	10	9	11	11	11	10	12	12	11	13	10	9	12	9	8	11	9	9	13	7	9	10	9	9	9	8	14	11	7	9	11	8	11	9	9	11	10	12	12	11	13	12	13	11	10	10	9	10	13	10	10	12	13	15	19	14	16	16	10	11	12	9	10	11	7	10	10	11	13	11	11	8	13	9	12	11	6	8	13	10	15	8	10	9	12	9	16	11	70	72	71	71	72	72	17	19	16	17	14	15	18	16	16	18	14	19	25	23	20	15	30	23	26	21	22	15	18	20	18	19	21	20	22	21	25	25	29	30	29	28	18	22	31	15	23	18	70	69	66	74	72	72	67	67	65	61	63	61	55	55	55	15	16	16	18	15	15	14	14	16	13	14	16	14	16	14	16	14	14	14	14	14	15	14	18	58	52	68	51	50	51	58	66	64	73	76	73	71	75	74	66	66	68	66	68	70	64	62	47	57	45	38	47	59	56	60	54	59	56	57	80	73	79	78	71	76	81	83	44	55	66	58	74	78	54	74	78	80	80	77	73	72	72	80	81	82	77	80	71	70	79	76	78	68	68	78	80	68	71	60	77	75	73	68	78	69	66	74	77	69	71	77	67	82	72	73	75	85	83	67	73	74	53	78	80	76	58	71	65	68	69	59	61	72	52	73	80	53	61	68	49	77	58	54	64	73	60	65	65	57	66	57	64	68	78	47	61	67	22	20	29	21	30	23	19	30	20	14	18	23	23	26	20	21	13	23	20	20	10	16	20	24	84	86	78	77	78	78	73	76	81	79	87	79	83	77	81
CNTD2	19	21	34	25	29	28	24	28	30	25	25	30	21	22	31	25	27	24	25	23	27	21	21	26	23	23	25	17	26	26	27	26	33	24	25	32	24	24	29	26	27	28	24	25	24	21	27	26	23	24	28	22	25	26	22	21	23	21	22	26	21	25	17	22	26	21	22	28	22	21	27	21	20	26	19	19	25	19	22	24	21	24	18	21	28	20	20	26	21	22	26	21	23	26	17	24	27	20	22	28	24	21	33	21	20	29	19	20	24	19	19	25	25	17	32	25	27	30	19	21	25	20	21	25	26	24	30	29	27	29	26	30	31	27	32	30	25	25	29	27	23	32	24	25	23	25	21	24	22	27	30	24	28	30	29	21	28	22	30	26	31	27	30	21	26	30	32	29	36	32	31	35	22	23	26	21	25	28	79	77	77	74	75	74	35	34	35	33	33	37	36	34	40	35	34	31	61	70	54	58	60	68	59	59	54	65	62	57	56	57	57	62	60	44	50	48	43	49	49	48	NA	NA	NA	NA	NA	NA	NA	NA	NA	NA	NA	NA	NA	NA	NA	65	55	61	65	67	63	36	35	36	38	37	38	37	40	36	35	38	42	31	33	31	34	32	34	36	32	35	41	39	38	64	58	63	51	50	51	60	68	64	96	97	97	88	89	90	90	91	86	85	85	85	38	38	66	72	88	81	67	67	75	69	79	72	80	83	42	49	45	60	43	70	61	55	70	58	52	44	38	53	38	38	45	38	59	59	39	38	38	43	53	38	38	77	52	40	38	44	69	41	43	45	53	38	38	38	38	38	38	38	38	38	38	38	38	38	38	38	38	38	38	38	38	38	38	53	52	37	37	37	37	38	38	38	38	38	38	38	38	38	37	38	38	38	37	38	37	47	37	38	38	38	38	38	38	38	37	39	38	38	37	75	52	78	74	59	76	59	64	62	66	69	69	67	62	57	48	48	48	39	46	48	38	39	43	36	43	25	35	35	31	36	38	36	37	42	32	33	31	33	33	44	38
CNTF	22	22	25	21	15	27	17	18	20	18	15	19	20	19	27	18	19	25	15	15	19	17	11	11	18	15	18	16	19	28	19	19	23	18	20	22	16	14	16	12	14	17	22	22	25	20	24	24	22	20	26	25	25	22	18	18	24	17	19	23	15	19	13	12	16	16	16	24	18	14	17	8	3	21	3	9	20	18	14	18	15	22	17	20	20	15	13	22	15	14	19	16	14	21	16	16	18	18	13	17	19	19	22	20	18	23	14	16	21	18	16	21	18	16	23	15	16	22	19	15	20	15	16	20	16	12	16	12	13	17	22	26	26	22	23	27	14	17	19	15	20	20	26	26	26	21	23	32	16	13	18	17	17	18	28	30	32	26	23	32	13	15	18	17	17	18	17	31	31	16	24	33	17	14	19	15	16	36	72	69	68	72	70	70	53	54	57	55	56	54	60	56	56	56	59	55	45	42	38	36	39	39	37	41	39	42	42	36	35	35	39	39	40	20	19	26	16	18	20	21	62	59	61	58	60	63	53	53	53	53	53	53	53	53	53	90	89	88	87	86	89	58	57	58	59	58	58	56	57	57	62	61	63	56	54	58	58	61	60	62	61	60	60	63	61	82	72	74	86	87	84	80	89	79	38	38	38	37	38	37	38	38	38	38	38	38	38	38	38	38	38	38	38	38	38	38	38	38	38	38	66	72	45	62	62	38	67	63	38	38	38	38	67	75	49	71	77	71	71	38	39	49	51	45	47	38	47	38	67	38	51	38	46	38	45	38	49	38	38	38	38	38	38	52	38	72	54	38	38	38	38	38	38	65	38	38	38	38	38	37	37	37	37	37	37	38	38	38	38	38	38	38	38	38	51	38	38	38	37	38	37	38	37	38	38	38	38	38	46	38	37	38	38	38	37	38	38	38	47	41	48	45	48	43	44	38	35	32	38	55	77	66	56	44	45	60	49	41	43	44	39	43	55	70	68	72	60	41	66	52	59	66	64	73	57	47	54
CNTFR	43	46	19	38	40	23	44	29	23	42	33	21	50	60	20	54	39	22	42	37	23	39	46	19	52	57	18	57	61	17	51	48	21	51	39	29	46	53	21	43	55	17	46	59	15	41	52	17	44	50	11	42	55	9	41	38	24	32	31	23	45	25	59	57	25	42	21	25	48	21	19	39	25	21	44	32	31	64	67	27	46	20	45	44	18	46	46	18	59	51	15	42	43	17	44	28	25	45	33	28	34	31	16	35	41	19	49	42	22	52	42	18	41	65	18	50	69	21	40	39	18	45	39	20	49	69	17	39	50	23	51	46	19	50	44	19	46	47	11	48	48	15	50	62	12	52	52	9	34	36	20	39	35	16	48	51	16	49	63	12	49	55	24	43	54	17	45	37	15	41	34	12	48	44	21	46	41	23	74	74	73	80	81	82	98	84	91	87	63	72	90	94	63	52	70	82	37	40	36	43	41	45	40	41	36	49	46	41	39	40	40	42	43	42	43	43	40	45	43	42	46	52	49	61	64	69	65	60	66	53	60	60	53	60	60	61	67	63	61	63	61	39	41	40	56	60	56	42	40	41	48	49	52	45	46	46	42	41	43	51	51	54	51	50	51	64	71	64	66	64	67	71	71	70	38	38	38	37	38	37	38	38	38	38	38	38	50	43	38	38	38	60	38	38	57	38	38	38	38	38	38	38	38	38	38	38	38	38	38	38	38	38	38	60	38	38	38	38	38	38	39	38	38	38	53	38	38	38	38	43	38	38	38	38	51	38	38	38	38	38	38	38	38	38	38	38	55	38	38	38	38	38	38	38	38	38	38	38	38	37	37	37	37	37	37	38	38	53	38	53	51	65	45	38	37	38	38	59	37	38	37	38	37	38	38	38	38	38	38	38	37	38	38	38	37	38	38	38	42	47	47	42	46	48	49	44	47	44	48	54	55	55	52	60	62	59	59	51	50	55	62	53	55	50	53	53	58	41	39	52	58	47	54	53	66	62	70
CNTFR-AS1	4	5	6	2	3	2	4	6	6	5	5	6	7	6	6	6	7	7	9	5	7	10	4	8	12	5	10	9	11	9	3	3	3	3	4	4	4	24	4	3	10	5	3	12	13	12	9	12	8	15	6	12	11	8	8	9	11	10	15	5	9	6	5	5	6	5	5	6	4	4	6	3	6	6	11	6	9	3	11	5	4	5	4	4	11	7	4	9	5	5	5	4	5	6	6	5	6	4	6	8	4	5	6	9	5	11	5	9	6	8	4	5	3	4	4	3	4	4	11	9	18	4	11	5	5	4	4	3	3	5	7	5	4	5	4	8	5	5	6	4	5	6	6	5	8	6	7	7	5	5	4	4	5	6	8	13	2	3	3	3	5	4	6	4	6	7	4	11	3	8	4	10	5	9	5	5	12	5	56	67	56	61	61	63	NA	NA	NA	NA	NA	NA	NA	NA	NA	NA	NA	NA	18	17	14	15	15	17	15	13	18	18	13	14	13	13	14	14	16	NA	NA	NA	NA	NA	NA	NA	NA	NA	NA	NA	NA	NA	NA	NA	NA	NA	NA	NA	NA	NA	NA	55	55	55	55	55	55	NA	NA	NA	NA	NA	NA	NA	NA	NA	NA	NA	NA	NA	NA	NA	NA	NA	NA	NA	NA	NA	NA	NA	NA	51	52	51	51	64	51	51	58	51	NA	NA	NA	NA	NA	NA	NA	NA	NA	NA	NA	NA	NA	NA	NA	NA	NA	NA	NA	NA	NA	NA	NA	NA	NA	NA	NA	NA	NA	NA	NA	NA	NA	NA	NA	NA	NA	NA	NA	NA	NA	NA	NA	NA	NA	NA	NA	NA	NA	NA	NA	NA	NA	NA	NA	NA	NA	NA	NA	NA	NA	NA	NA	NA	NA	NA	NA	NA	NA	NA	NA	NA	NA	NA	NA	NA	NA	NA	NA	NA	NA	NA	NA	NA	NA	NA	NA	NA	NA	NA	NA	NA	NA	NA	NA	NA	NA	NA	NA	NA	NA	NA	NA	NA	NA	NA	NA	NA	NA	NA	NA	NA	NA	NA	NA	NA	NA	NA	NA	NA	NA	NA	NA	NA	NA	NA	NA	NA	NA	NA	NA	NA	NA	NA	NA	NA	NA	NA	NA	NA	NA	NA	NA	NA	NA	NA	NA	NA	38	37	44	31	53	40	35	32	32	33	39	27	38	60	35
CNTLN	38	45	51	46	42	55	41	47	50	40	41	53	41	43	51	42	44	51	35	43	45	38	40	48	40	45	52	41	46	53	37	41	48	38	37	46	35	42	48	38	39	46	32	36	45	34	37	46	33	34	43	37	37	48	47	47	55	49	51	53	40	53	50	45	59	45	39	54	45	41	59	40	42	55	43	46	47	46	43	53	40	50	43	44	55	42	45	53	44	39	50	42	47	52	50	46	64	53	53	61	45	43	55	49	48	58	43	40	52	41	36	59	39	34	49	38	35	48	34	37	46	36	38	44	26	29	39	28	24	38	48	53	62	41	51	64	47	42	52	44	42	49	51	48	59	52	48	59	44	48	56	39	52	55	34	26	41	31	31	43	41	44	52	40	45	52	45	54	56	48	55	59	36	43	49	36	47	51	84	84	85	83	83	84	42	39	46	45	54	38	48	48	47	58	55	66	71	39	60	61	65	37	53	53	53	75	49	54	50	52	52	50	56	51	50	50	44	40	40	43	38	33	37	46	47	48	68	65	67	60	60	60	60	60	60	79	78	79	71	70	69	52	45	50	42	39	43	51	49	49	38	38	36	57	58	59	51	54	54	39	40	38	39	42	42	76	75	76	75	76	72	76	76	76	75	74	74	70	70	77	73	76	66	75	68	64	71	79	61	74	76	77	81	69	71	63	62	61	54	62	44	66	54	64	65	76	75	70	69	61	52	52	76	71	57	65	65	74	75	49	77	67	96	69	75	68	76	96	65	55	58	50	62	61	60	50	55	51	75	49	58	55	67	51	54	61	60	58	50	58	52	54	77	55	82	61	61	57	60	56	55	60	65	65	52	48	54	64	66	78	55	71	73	54	60	81	81	82	76	81	73	56	92	81	54	73	77	59	74	80	71	63	83	88	83	77	88	87	59	49	58	44	35	34	47	40	39	55	55	12	33	26	20	7	13	6	6	6	30	45	48	56	81	82	91	92	86	88	90	88	84	93	86	89	79	80	80
CNTN1	35	46	57	20	42	50	33	58	66	31	54	64	33	43	65	35	46	60	31	57	59	31	50	57	30	43	63	29	41	63	28	48	57	32	39	54	34	44	62	33	44	55	32	44	68	30	48	61	30	45	58	28	41	58	29	51	64	26	55	63	45	56	34	54	52	33	47	67	33	53	72	28	51	68	29	49	49	33	35	58	34	54	34	52	59	31	53	63	33	51	51	32	49	57	33	45	67	32	50	62	32	45	60	30	43	61	38	44	57	37	46	60	28	40	57	27	34	52	35	48	63	34	50	58	34	39	60	34	37	54	34	54	63	28	56	63	31	43	49	31	42	51	36	39	53	34	40	51	34	55	66	33	59	71	35	45	69	35	43	67	29	45	61	33	45	67	43	55	68	40	61	72	33	57	66	32	57	74	85	86	85	78	77	75	14	26	12	16	58	11	25	21	16	23	22	26	83	65	80	75	84	71	74	70	71	81	76	74	72	35	45	55	66	22	16	14	25	21	21	23	37	27	37	38	37	36	60	53	53	53	53	53	60	60	60	70	70	70	55	55	55	71	68	68	12	12	10	70	69	69	9	15	10	62	59	50	64	60	62	15	8	11	12	12	12	58	64	58	51	58	58	51	51	58	38	41	38	37	38	37	38	38	38	38	38	38	64	38	38	38	38	38	38	38	54	38	38	62	47	43	38	38	38	38	38	38	38	38	38	38	38	38	38	38	38	38	44	38	59	38	39	38	38	38	38	38	38	38	38	38	38	38	38	38	38	38	38	38	38	38	38	38	38	38	38	38	38	38	38	38	38	38	38	38	38	38	38	38	38	37	37	37	37	37	37	38	38	38	69	42	43	40	59	38	78	38	38	51	37	47	37	56	37	38	66	38	52	38	54	51	45	42	62	38	37	38	38	38	30	22	35	27	32	33	35	34	33	24	35	22	27	21	11	20	16	23	14	12	47	28	27	57	30	34	67	83	41	69	68	74	32	85	45	45	33	48	46
CNTN2	51	46	55	51	48	53	42	41	46	43	39	46	50	54	51	49	45	51	35	36	39	38	40	41	42	39	42	42	41	43	45	45	49	48	43	46	38	39	38	38	36	41	40	44	42	39	37	46	41	51	43	40	49	42	43	41	45	42	38	44	43	40	45	58	42	40	37	50	42	40	45	43	36	49	38	37	43	54	74	46	45	45	38	41	45	40	38	43	46	51	46	42	40	46	39	36	45	40	39	43	43	38	46	42	41	46	38	37	41	39	53	41	41	56	45	39	51	45	47	37	41	36	36	41	39	63	41	41	44	42	53	50	56	50	46	55	41	41	45	42	43	42	41	51	41	41	49	44	34	35	42	36	36	46	54	52	51	51	50	53	38	41	45	37	43	46	46	51	53	47	43	54	40	39	43	37	35	42	75	73	74	67	67	65	34	26	32	30	32	34	31	32	39	31	34	29	42	41	42	43	52	46	42	49	40	49	46	44	43	37	36	47	41	31	28	25	22	27	26	27	37	43	46	41	54	47	65	63	65	61	63	65	65	66	66	69	68	67	55	55	55	29	32	31	26	30	28	30	30	32	29	29	30	30	32	31	30	28	27	31	31	28	28	28	30	51	52	51	58	58	58	51	61	51	38	38	38	37	38	37	38	38	38	38	38	38	43	38	38	38	38	38	38	38	38	38	38	38	38	38	38	38	38	38	38	38	38	38	38	38	38	38	38	42	38	38	38	38	38	38	39	38	38	38	38	38	38	38	38	38	44	38	38	38	38	38	38	38	38	38	38	38	38	38	38	38	38	38	38	38	38	38	38	38	38	38	38	38	38	37	37	37	37	37	37	38	38	38	38	38	38	38	54	41	37	38	41	56	39	60	53	41	37	41	43	38	38	55	42	38	39	38	38	38	37	38	38	38	34	38	40	41	45	43	42	44	46	41	36	43	36	45	40	42	42	41	44	47	51	44	49	43	39	44	34	42	39	42	48	47	41	36	39	34	40	45	41
CNTN3	16	13	8	14	13	8	23	17	23	20	15	8	15	13	10	17	10	8	18	18	14	22	17	11	23	20	7	23	18	9	15	11	10	12	12	9	17	4	9	21	13	10	28	19	31	18	17	10	25	26	10	26	19	18	14	20	8	12	7	11	18	15	22	22	18	23	16	14	23	13	9	14	14	11	16	10	26	28	20	12	18	12	26	21	15	26	21	14	21	17	13	23	15	9	14	15	13	15	13	10	23	15	10	22	16	11	23	15	10	22	18	12	17	17	10	16	14	9	28	19	9	26	14	11	19	22	11	21	14	13	17	12	7	14	11	8	19	16	11	20	18	10	17	20	14	20	27	13	25	14	11	26	15	15	17	19	15	17	20	10	17	13	10	18	14	9	20	14	11	20	13	14	24	18	10	26	15	9	61	63	64	56	56	59	5	5	6	4	5	4	6	6	7	6	7	6	6	2	7	3	3	4	4	5	6	4	4	7	7	5	5	3	5	12	19	21	16	13	12	17	10	8	13	10	15	10	60	60	60	53	53	53	60	60	53	61	55	61	55	55	55	6	7	7	6	8	5	7	7	7	8	7	6	5	7	6	6	6	6	8	6	4	7	6	6	51	52	58	58	58	58	58	58	51	38	38	38	37	38	37	38	38	38	38	38	38	38	38	38	38	38	38	38	38	38	38	38	38	38	38	38	38	38	38	38	38	38	38	38	38	38	38	38	38	38	38	38	38	38	38	39	38	38	38	38	38	43	38	38	38	38	38	38	38	38	38	38	38	38	38	38	38	38	38	38	38	38	38	38	38	38	38	38	38	38	38	38	38	38	37	37	37	37	37	37	38	38	38	38	38	38	38	38	38	37	38	38	38	37	38	37	38	37	38	38	38	38	50	38	38	37	38	38	38	37	38	38	38	5	7	8	9	9	9	6	8	8	6	7	11	7	8	10	10	7	8	7	6	7	7	5	6	30	32	31	38	36	36	35	37	32	33	26	27	33	38	35
CNTN4	36	20	6	44	20	17	39	26	8	41	32	11	33	26	28	38	27	7	39	36	15	40	35	17	44	29	15	40	28	18	36	19	6	41	25	9	46	27	8	40	27	11	39	26	19	47	31	20	39	32	13	45	27	17	12	11	9	13	11	14	14	6	22	11	8	38	33	8	32	36	7	15	8	9	16	9	13	20	16	9	21	14	29	13	14	28	13	10	18	6	13	23	14	14	13	6	14	12	7	8	48	40	15	48	33	18	44	43	19	45	40	16	40	31	15	38	28	12	42	33	16	42	32	17	42	36	12	38	32	13	29	11	10	31	13	7	37	26	8	39	24	14	33	25	19	34	29	20	53	27	13	45	22	11	28	26	5	34	22	5	43	30	14	44	24	12	30	10	7	35	13	4	41	27	16	43	30	16	72	71	72	65	66	69	20	23	24	12	16	11	44	13	9	10	12	22	6	6	4	14	5	4	13	11	11	6	11	8	9	6	6	5	9	21	14	14	11	13	10	12	33	41	26	39	42	43	53	53	53	53	53	53	53	53	53	63	65	63	55	55	55	11	9	10	7	8	7	8	8	7	8	8	7	10	10	11	10	10	9	10	8	8	8	10	7	58	63	58	58	58	58	58	58	51	80	80	84	70	67	66	71	73	71	69	56	47	38	38	77	60	66	73	76	70	58	61	68	65	70	67	44	42	56	38	38	53	38	58	53	55	66	62	62	60	66	50	44	40	52	38	66	59	91	44	47	57	50	81	45	38	38	38	38	40	45	38	44	38	38	38	49	38	38	38	38	38	38	38	38	38	38	38	38	38	38	38	38	38	54	37	37	37	37	37	37	38	38	38	38	38	48	38	42	38	37	38	38	41	74	38	37	38	37	38	38	38	38	38	46	38	37	38	38	38	39	40	38	38	75	82	74	65	70	90	80	77	57	64	57	45	32	26	11	10	12	21	11	13	19	13	13	13	30	33	33	31	45	40	38	33	41	34	28	27	33	41	45
CNTN4-AS1	NA	NA	NA	NA	NA	NA	NA	NA	NA	NA	NA	NA	NA	NA	NA	NA	NA	NA	NA	NA	NA	NA	NA	NA	NA	NA	NA	NA	NA	NA	NA	NA	NA	NA	NA	NA	NA	NA	NA	NA	NA	NA	NA	NA	NA	NA	NA	NA	NA	NA	NA	NA	NA	NA	NA	NA	NA	NA	NA	NA	NA	NA	NA	NA	NA	NA	NA	NA	NA	NA	NA	NA	NA	NA	NA	NA	NA	NA	NA	NA	NA	NA	NA	NA	NA	NA	NA	NA	NA	NA	NA	NA	NA	NA	NA	NA	NA	NA	NA	NA	NA	NA	NA	NA	NA	NA	NA	NA	NA	NA	NA	NA	NA	NA	NA	NA	NA	NA	NA	NA	NA	NA	NA	NA	NA	NA	NA	NA	NA	NA	NA	NA	NA	NA	NA	NA	NA	NA	NA	NA	NA	NA	NA	NA	NA	NA	NA	NA	NA	NA	NA	NA	NA	NA	NA	NA	NA	NA	NA	NA	NA	NA	NA	NA	NA	NA	NA	NA	NA	NA	NA	NA	NA	NA	NA	NA	NA	NA	56	56	64	56	57	61	NA	NA	NA	NA	NA	NA	NA	NA	NA	NA	NA	NA	NA	NA	NA	NA	NA	NA	NA	NA	NA	NA	NA	NA	NA	NA	NA	NA	NA	NA	NA	NA	NA	NA	NA	NA	NA	NA	NA	NA	NA	NA	NA	NA	NA	NA	NA	NA	NA	NA	NA	55	55	55	55	55	55	NA	NA	NA	NA	NA	NA	NA	NA	NA	NA	NA	NA	NA	NA	NA	NA	NA	NA	NA	NA	NA	NA	NA	NA	58	52	58	58	58	58	58	58	58	NA	NA	NA	NA	NA	NA	NA	NA	NA	NA	NA	NA	NA	NA	NA	NA	NA	NA	NA	NA	NA	NA	NA	NA	NA	NA	NA	NA	NA	NA	NA	NA	NA	NA	NA	NA	NA	NA	NA	NA	NA	NA	NA	NA	NA	NA	NA	NA	NA	NA	NA	NA	NA	NA	NA	NA	NA	NA	NA	NA	NA	NA	NA	NA	NA	NA	NA	NA	NA	NA	NA	NA	NA	NA	NA	NA	NA	NA	NA	NA	NA	NA	NA	NA	NA	NA	NA	NA	NA	NA	NA	NA	NA	NA	NA	NA	NA	NA	NA	NA	NA	NA	NA	NA	NA	NA	NA	NA	NA	NA	NA	NA	NA	NA	NA	NA	NA	NA	NA	NA	NA	NA	NA	NA	NA	NA	NA	NA	NA	NA	NA	NA	NA	NA	NA	NA	NA	NA	NA	NA	NA	NA	NA	NA	NA	NA	NA	NA	30	38	31	31	52	43	40	32	42	39	26	27	33	38	38
CNTN4-AS2	NA	NA	NA	NA	NA	NA	NA	NA	NA	NA	NA	NA	NA	NA	NA	NA	NA	NA	NA	NA	NA	NA	NA	NA	NA	NA	NA	NA	NA	NA	NA	NA	NA	NA	NA	NA	NA	NA	NA	NA	NA	NA	NA	NA	NA	NA	NA	NA	NA	NA	NA	NA	NA	NA	NA	NA	NA	NA	NA	NA	NA	NA	NA	NA	NA	NA	NA	NA	NA	NA	NA	NA	NA	NA	NA	NA	NA	NA	NA	NA	NA	NA	NA	NA	NA	NA	NA	NA	NA	NA	NA	NA	NA	NA	NA	NA	NA	NA	NA	NA	NA	NA	NA	NA	NA	NA	NA	NA	NA	NA	NA	NA	NA	NA	NA	NA	NA	NA	NA	NA	NA	NA	NA	NA	NA	NA	NA	NA	NA	NA	NA	NA	NA	NA	NA	NA	NA	NA	NA	NA	NA	NA	NA	NA	NA	NA	NA	NA	NA	NA	NA	NA	NA	NA	NA	NA	NA	NA	NA	NA	NA	NA	NA	NA	NA	NA	NA	NA	NA	NA	NA	NA	NA	NA	NA	NA	NA	NA	56	56	56	56	56	56	NA	NA	NA	NA	NA	NA	NA	NA	NA	NA	NA	NA	NA	NA	NA	NA	NA	NA	NA	NA	NA	NA	NA	NA	NA	NA	NA	NA	NA	NA	NA	NA	NA	NA	NA	NA	NA	NA	NA	NA	NA	NA	NA	NA	NA	NA	NA	NA	NA	NA	NA	55	55	55	55	55	55	NA	NA	NA	NA	NA	NA	NA	NA	NA	NA	NA	NA	NA	NA	NA	NA	NA	NA	NA	NA	NA	NA	NA	NA	68	52	60	51	58	51	58	58	51	NA	NA	NA	NA	NA	NA	NA	NA	NA	NA	NA	NA	NA	NA	NA	NA	NA	NA	NA	NA	NA	NA	NA	NA	NA	NA	NA	NA	NA	NA	NA	NA	NA	NA	NA	NA	NA	NA	NA	NA	NA	NA	NA	NA	NA	NA	NA	NA	NA	NA	NA	NA	NA	NA	NA	NA	NA	NA	NA	NA	NA	NA	NA	NA	NA	NA	NA	NA	NA	NA	NA	NA	NA	NA	NA	NA	NA	NA	NA	NA	NA	NA	NA	NA	NA	NA	NA	NA	NA	NA	NA	NA	NA	NA	NA	NA	NA	NA	NA	NA	NA	NA	NA	NA	NA	NA	NA	NA	NA	NA	NA	NA	NA	NA	NA	NA	NA	NA	NA	NA	NA	NA	NA	NA	NA	NA	NA	NA	NA	NA	NA	NA	NA	NA	NA	NA	NA	NA	NA	NA	NA	NA	NA	NA	NA	NA	NA	NA	42	32	51	56	49	36	58	56	44	63	26	27	47	38	35
CNTN5	44	16	4	45	17	15	51	9	4	56	23	5	40	12	16	36	18	4	61	35	20	59	31	19	54	17	4	45	16	3	52	13	4	53	21	9	48	12	3	43	30	11	38	13	4	45	17	12	35	23	5	35	18	6	49	23	3	49	23	7	25	10	49	36	5	47	19	4	47	26	5	38	24	17	39	28	5	53	31	4	37	4	40	21	4	39	25	12	43	37	11	49	25	5	47	25	9	49	18	5	47	28	5	41	28	11	57	50	4	57	28	4	50	14	3	38	13	7	46	21	10	48	18	7	40	24	4	39	38	4	40	8	3	49	4	7	37	10	5	38	9	5	39	4	7	36	5	6	42	14	4	46	4	4	33	13	8	26	17	7	52	19	4	54	5	5	35	6	6	28	7	3	47	12	4	46	6	4	57	57	58	59	58	61	4	3	3	4	2	2	20	3	4	2	3	4	8	7	7	7	6	9	9	8	7	8	8	8	9	7	7	7	7	8	7	6	7	8	8	10	28	32	28	24	25	22	53	53	53	53	53	53	60	60	60	55	55	55	55	55	55	3	4	3	3	3	3	3	3	4	4	4	4	3	4	3	3	3	4	4	4	4	3	3	4	79	75	80	66	64	63	58	58	58	88	86	87	73	60	64	81	81	77	82	71	72	38	38	66	67	85	76	73	65	71	78	77	73	64	75	38	49	52	57	38	58	59	57	76	75	78	77	40	38	38	48	38	66	38	56	39	38	77	38	38	38	38	38	40	43	38	38	38	38	43	38	48	48	38	38	38	38	38	38	38	38	38	38	38	38	38	38	38	38	38	38	38	38	38	37	37	37	37	37	37	38	38	38	38	38	38	38	38	38	37	38	38	38	37	38	37	38	37	38	38	38	38	38	38	38	37	38	38	38	39	40	38	38	21	12	13	20	13	21	19	17	15	9	13	19	9	17	8	6	5	7	6	8	9	7	5	7	30	32	31	32	35	36	35	32	39	33	26	27	33	38	38
CNTN6	26	11	14	26	17	13	30	6	5	30	10	6	25	12	6	17	7	10	35	32	19	32	18	6	34	11	21	26	12	13	28	10	12	28	16	11	34	13	12	29	26	16	26	15	14	33	13	21	28	15	21	22	7	7	4	4	4	3	3	7	20	5	5	5	6	34	16	5	30	12	12	23	6	6	22	13	14	29	24	4	19	13	13	8	9	4	10	4	4	4	12	21	11	8	23	5	5	17	14	6	33	15	17	31	20	14	46	31	10	40	19	14	31	17	9	22	9	13	29	16	12	30	14	13	28	24	17	23	21	14	17	10	10	23	4	19	30	16	7	27	10	5	31	25	7	31	27	7	36	12	4	36	4	4	18	16	14	16	16	14	25	23	4	31	4	6	19	15	16	15	11	15	31	15	19	33	4	13	56	56	56	67	68	68	10	10	11	14	12	10	14	14	11	12	13	9	3	3	5	5	6	4	6	4	4	4	5	4	5	5	4	4	5	5	4	2	3	3	2	2	19	26	19	20	17	19	53	53	53	53	53	53	53	53	53	55	55	55	55	55	55	6	6	6	7	6	6	5	6	5	6	6	6	7	7	6	6	5	5	6	6	6	6	7	5	68	70	68	60	58	58	58	58	51	64	59	59	56	62	58	58	59	58	58	53	61	38	38	52	65	53	77	57	53	52	54	62	60	56	64	61	38	38	46	38	45	38	61	64	48	56	38	59	38	38	38	48	38	38	59	72	38	92	52	61	43	38	38	58	61	45	41	43	50	38	38	38	66	76	48	69	59	51	54	83	58	50	38	73	82	61	38	38	38	66	72	58	48	38	37	37	37	60	37	77	46	38	38	38	38	38	38	38	38	37	38	38	38	37	38	37	38	37	38	38	38	38	38	38	38	37	38	38	38	37	41	38	38	62	63	63	65	59	71	57	50	56	51	49	53	34	43	54	70	62	28	46	58	19	18	18	18	33	34	31	31	44	36	35	35	72	33	29	27	74	60	37
CNTNAP1	45	49	45	44	46	44	39	37	37	40	35	36	45	50	45	38	44	46	41	34	34	42	36	35	42	48	38	41	49	39	43	47	43	47	46	45	39	42	38	41	45	39	38	45	33	36	42	37	39	41	40	40	44	37	44	41	39	40	34	37	35	37	42	43	37	38	32	36	40	35	38	40	33	44	40	38	39	41	43	42	38	37	38	40	38	39	42	39	40	37	36	38	41	37	36	35	35	39	38	34	36	34	36	37	37	34	39	35	42	37	32	41	44	47	44	44	51	45	37	39	36	37	36	37	39	43	36	39	39	36	42	48	44	43	51	42	43	53	43	43	54	39	41	54	39	42	47	40	44	44	39	43	45	39	49	49	50	44	47	49	45	48	41	42	48	42	40	48	43	40	41	39	39	40	34	37	42	34	81	82	82	77	76	82	48	47	42	62	54	50	50	48	49	38	40	44	45	52	30	37	55	47	45	39	44	46	44	44	43	41	40	52	50	25	21	22	30	23	23	20	63	62	61	56	61	60	60	60	60	61	60	60	60	61	61	75	76	75	61	65	65	38	38	39	35	39	36	40	40	41	37	35	29	45	45	46	46	52	50	36	37	35	35	33	33	82	84	80	79	74	76	64	71	64	38	38	38	37	38	37	38	38	38	38	38	38	38	38	38	38	38	38	38	38	38	38	38	38	38	38	38	44	38	42	38	38	38	38	50	49	38	50	38	38	48	38	50	38	55	38	53	48	72	44	55	57	56	57	51	51	40	63	48	50	56	43	38	38	38	38	38	38	38	38	38	38	38	38	38	38	38	38	38	38	38	38	38	38	38	37	37	37	37	37	37	38	38	40	38	38	38	38	38	38	37	56	57	38	39	38	37	38	37	38	38	38	38	38	44	38	37	41	38	43	37	38	49	38	27	23	30	29	29	25	23	26	22	40	27	31	53	67	52	25	38	29	33	30	38	39	42	34	36	41	58	62	57	55	59	58	54	54	40	48	43	45	53
CNTNAP2	87	97	97	85	95	99	94	90	94	90	90	95	92	99	98	92	94	98	79	95	96	88	97	98	92	97	98	94	97	98	91	97	98	87	96	99	82	96	97	89	95	96	94	97	94	85	95	96	93	96	97	90	96	97	90	88	97	89	89	98	96	98	92	98	98	93	96	96	96	95	95	94	91	96	91	91	99	97	99	97	95	99	92	98	98	91	97	98	91	96	99	87	97	98	94	94	96	94	93	98	85	95	97	86	96	97	90	96	97	91	95	97	91	99	98	92	99	99	89	92	95	90	91	97	73	98	97	87	93	98	93	97	98	93	98	97	87	96	98	87	97	97	91	97	97	89	97	98	83	91	97	87	91	95	96	98	97	94	98	98	89	96	97	86	97	96	93	97	97	92	97	98	89	98	96	89	95	96	95	95	95	97	98	100	19	15	16	12	15	15	12	16	17	19	18	20	99	95	83	95	97	79	93	90	95	97	89	88	84	91	90	83	90	96	60	69	87	69	72	72	55	54	44	71	54	60	60	53	53	60	60	60	60	60	60	74	73	73	55	61	55	23	27	26	20	21	20	24	24	24	21	23	16	23	27	23	23	26	23	21	20	20	21	22	17	64	68	63	64	64	64	61	64	61	69	65	69	61	58	61	63	64	65	63	58	59	79	75	66	72	68	64	66	63	59	53	67	69	68	70	38	38	49	38	56	52	56	49	60	63	66	56	68	73	59	53	57	61	52	63	44	40	76	43	44	38	41	52	43	38	40	38	38	38	38	46	47	47	49	38	49	55	48	38	54	48	38	38	48	55	47	48	49	46	38	38	45	45	57	50	37	48	74	53	56	58	67	71	56	69	74	80	67	71	72	69	75	69	73	72	76	80	61	79	73	82	63	84	72	78	68	66	73	78	52	61	65	45	46	44	51	43	40	49	39	43	41	29	28	33	15	16	16	24	18	19	16	25	23	20	30	32	84	91	100	96	100	89	92	91	98	95	94	98	93	96	91
CNTNAP2-AS1	NA	NA	NA	NA	NA	NA	NA	NA	NA	NA	NA	NA	NA	NA	NA	NA	NA	NA	NA	NA	NA	NA	NA	NA	NA	NA	NA	NA	NA	NA	NA	NA	NA	NA	NA	NA	NA	NA	NA	NA	NA	NA	NA	NA	NA	NA	NA	NA	NA	NA	NA	NA	NA	NA	NA	NA	NA	NA	NA	NA	NA	NA	NA	NA	NA	NA	NA	NA	NA	NA	NA	NA	NA	NA	NA	NA	NA	NA	NA	NA	NA	NA	NA	NA	NA	NA	NA	NA	NA	NA	NA	NA	NA	NA	NA	NA	NA	NA	NA	NA	NA	NA	NA	NA	NA	NA	NA	NA	NA	NA	NA	NA	NA	NA	NA	NA	NA	NA	NA	NA	NA	NA	NA	NA	NA	NA	NA	NA	NA	NA	NA	NA	NA	NA	NA	NA	NA	NA	NA	NA	NA	NA	NA	NA	NA	NA	NA	NA	NA	NA	NA	NA	NA	NA	NA	NA	NA	NA	NA	NA	NA	NA	NA	NA	NA	NA	NA	NA	NA	NA	NA	NA	NA	NA	NA	NA	NA	NA	NA	NA	NA	NA	NA	NA	NA	NA	NA	NA	NA	NA	NA	NA	NA	NA	NA	NA	NA	NA	NA	NA	NA	NA	NA	NA	NA	NA	NA	NA	NA	NA	NA	NA	NA	NA	NA	NA	NA	NA	NA	NA	NA	NA	NA	NA	NA	NA	NA	NA	NA	NA	NA	NA	NA	NA	NA	NA	NA	NA	NA	NA	NA	NA	NA	NA	NA	NA	NA	NA	NA	NA	NA	NA	NA	NA	NA	NA	NA	NA	NA	NA	NA	NA	NA	NA	NA	NA	NA	NA	NA	NA	NA	NA	NA	NA	NA	NA	NA	NA	NA	NA	NA	NA	NA	NA	NA	NA	NA	NA	NA	NA	NA	NA	NA	NA	NA	NA	NA	NA	NA	NA	NA	NA	NA	NA	NA	NA	NA	NA	NA	NA	NA	NA	NA	NA	NA	NA	NA	NA	NA	NA	NA	NA	NA	NA	NA	NA	NA	NA	NA	NA	NA	NA	NA	NA	NA	NA	NA	NA	NA	NA	NA	NA	NA	NA	NA	NA	NA	NA	NA	NA	NA	NA	NA	NA	NA	NA	NA	NA	NA	NA	NA	NA	NA	NA	NA	NA	NA	NA	NA	NA	NA	NA	NA	NA	NA	NA	NA	NA	NA	NA	NA	NA	NA	NA	NA	NA	NA	NA	NA	NA	NA	NA	NA	NA	NA	NA	NA	NA	NA	NA	NA	NA	NA	NA	NA	NA	NA	NA	NA	NA	NA	NA	NA	NA	NA	NA	NA	NA	NA	NA	NA	NA	32	32	31	31	35	36	35	32	32	33	26	27	33	38	35
CNTNAP3	28	46	36	16	49	38	34	55	51	29	48	49	37	54	52	45	43	49	34	67	55	31	57	50	41	55	54	46	58	54	28	45	47	25	37	44	33	57	46	28	54	45	39	65	56	27	55	54	31	51	47	26	49	50	23	33	41	21	35	42	36	47	33	33	46	37	31	50	34	30	52	54	34	46	30	34	46	52	48	55	36	49	38	50	53	38	51	56	32	32	47	32	50	48	37	31	47	37	44	50	28	45	50	31	49	54	40	31	52	40	36	52	34	48	48	38	51	49	29	51	54	31	46	53	40	61	53	28	40	52	30	57	51	29	58	53	36	59	63	37	58	59	46	57	64	44	52	62	29	61	57	34	64	59	37	40	49	42	44	51	32	53	44	36	57	47	34	57	48	25	56	51	34	63	50	39	60	53	78	77	78	86	86	84	50	49	39	58	63	60	44	54	62	68	72	56	7	4	4	5	4	3	4	4	5	2	4	5	5	3	3	4	4	36	39	40	39	34	49	45	6	18	6	11	13	16	60	60	60	53	53	53	53	53	53	85	84	85	63	63	63	52	53	53	24	20	20	61	60	59	42	41	40	62	61	62	56	55	59	20	20	21	20	23	21	73	73	72	74	75	74	74	76	76	38	38	38	37	38	37	38	38	38	38	38	38	62	39	38	38	38	38	38	38	54	38	38	38	38	38	38	52	38	38	61	38	38	38	71	77	69	74	50	38	51	38	38	52	38	38	40	38	69	38	38	38	38	38	38	46	38	38	38	38	38	38	38	38	38	38	38	38	38	38	38	38	38	38	38	38	38	38	38	38	38	38	38	45	38	37	37	75	37	37	47	45	56	59	38	60	38	53	44	44	58	38	38	47	37	61	37	51	71	66	69	73	50	58	57	52	57	54	50	83	66	89	65	38	16	17	15	14	15	14	15	16	13	20	16	15	13	16	17	16	21	20	18	24	46	58	60	61	47	37	60	58	52	47	35	38	45	60	46	63	51	58	46
CNTNAP3B	18	39	40	13	36	32	30	42	46	23	34	45	23	39	49	23	34	43	10	42	45	26	37	44	28	44	42	30	46	46	14	43	42	9	29	41	17	31	35	18	35	33	20	41	37	15	36	38	24	37	40	22	32	40	13	31	37	11	27	32	20	33	19	22	34	23	17	38	23	17	43	20	22	42	19	25	39	27	30	40	20	34	22	28	38	22	30	38	20	18	35	20	31	37	26	23	38	23	30	38	17	25	35	16	27	38	31	23	46	35	28	47	20	30	34	22	34	35	17	28	37	18	29	37	27	38	43	21	26	43	24	40	44	23	44	43	20	48	50	23	47	52	29	46	49	25	37	47	19	41	40	22	43	41	26	30	55	26	35	43	22	38	38	24	42	40	26	45	49	27	44	47	24	43	45	26	47	45	70	71	71	75	75	75	NA	NA	NA	NA	NA	NA	NA	NA	NA	NA	NA	NA	67	35	46	62	69	22	68	62	63	67	54	56	67	63	63	61	64	46	32	34	41	33	35	34	NA	NA	NA	NA	NA	NA	NA	NA	NA	NA	NA	NA	NA	NA	NA	68	67	68	55	55	55	NA	NA	NA	NA	NA	NA	NA	NA	NA	NA	NA	NA	NA	NA	NA	NA	NA	NA	NA	NA	NA	NA	NA	NA	58	66	60	51	50	51	58	58	58	NA	NA	NA	NA	NA	NA	NA	NA	NA	NA	NA	NA	NA	NA	NA	NA	NA	NA	NA	NA	NA	NA	NA	NA	NA	NA	NA	NA	NA	NA	NA	NA	NA	NA	NA	NA	NA	NA	NA	NA	NA	NA	NA	NA	NA	NA	NA	NA	NA	NA	NA	NA	NA	NA	NA	NA	NA	NA	NA	NA	NA	NA	NA	NA	NA	NA	NA	NA	NA	NA	NA	NA	NA	NA	NA	NA	NA	NA	NA	NA	NA	NA	NA	NA	NA	NA	NA	NA	NA	NA	NA	NA	NA	NA	NA	NA	NA	NA	NA	NA	NA	NA	NA	NA	NA	NA	NA	NA	NA	NA	NA	NA	NA	NA	NA	NA	NA	NA	NA	NA	NA	NA	NA	NA	NA	NA	NA	NA	NA	NA	NA	NA	NA	NA	NA	NA	NA	NA	NA	NA	NA	NA	NA	NA	NA	NA	NA	NA	32	32	33	32	42	36	35	32	32	36	26	36	33	38	36
CNTNAP3C	NA	NA	NA	NA	NA	NA	NA	NA	NA	NA	NA	NA	NA	NA	NA	NA	NA	NA	NA	NA	NA	NA	NA	NA	NA	NA	NA	NA	NA	NA	NA	NA	NA	NA	NA	NA	NA	NA	NA	NA	NA	NA	NA	NA	NA	NA	NA	NA	NA	NA	NA	NA	NA	NA	NA	NA	NA	NA	NA	NA	NA	NA	NA	NA	NA	NA	NA	NA	NA	NA	NA	NA	NA	NA	NA	NA	NA	NA	NA	NA	NA	NA	NA	NA	NA	NA	NA	NA	NA	NA	NA	NA	NA	NA	NA	NA	NA	NA	NA	NA	NA	NA	NA	NA	NA	NA	NA	NA	NA	NA	NA	NA	NA	NA	NA	NA	NA	NA	NA	NA	NA	NA	NA	NA	NA	NA	NA	NA	NA	NA	NA	NA	NA	NA	NA	NA	NA	NA	NA	NA	NA	NA	NA	NA	NA	NA	NA	NA	NA	NA	NA	NA	NA	NA	NA	NA	NA	NA	NA	NA	NA	NA	NA	NA	NA	NA	NA	NA	NA	NA	NA	NA	NA	NA	NA	NA	NA	NA	NA	NA	NA	NA	NA	NA	NA	NA	NA	NA	NA	NA	NA	NA	NA	NA	NA	NA	NA	NA	NA	NA	NA	NA	NA	NA	NA	NA	NA	NA	NA	NA	NA	NA	NA	NA	NA	NA	NA	NA	NA	NA	NA	NA	NA	NA	NA	NA	NA	NA	NA	NA	NA	NA	NA	NA	NA	NA	NA	NA	NA	NA	NA	NA	NA	NA	NA	NA	NA	NA	NA	NA	NA	NA	NA	NA	NA	NA	NA	NA	NA	NA	NA	NA	NA	NA	NA	NA	NA	NA	NA	NA	NA	NA	NA	NA	NA	NA	NA	NA	NA	NA	NA	NA	NA	NA	NA	NA	NA	NA	NA	NA	NA	NA	NA	NA	NA	NA	NA	NA	NA	NA	NA	NA	NA	NA	NA	NA	NA	NA	NA	NA	NA	NA	NA	NA	NA	NA	NA	NA	NA	NA	NA	NA	NA	NA	NA	NA	NA	NA	NA	NA	NA	NA	NA	NA	NA	NA	NA	NA	NA	NA	NA	NA	NA	NA	NA	NA	NA	NA	NA	NA	NA	NA	NA	NA	NA	NA	NA	NA	NA	NA	NA	NA	NA	NA	NA	NA	NA	NA	NA	NA	NA	NA	NA	NA	NA	NA	NA	NA	NA	NA	NA	NA	NA	NA	NA	NA	NA	NA	NA	NA	NA	NA	NA	NA	NA	NA	NA	NA	NA	NA	NA	NA	NA	NA	NA	NA	NA	NA	NA	NA	NA	NA	NA	NA	NA	NA	NA	NA	NA	NA	NA	NA	30	32	38	34	35	36	35	32	32	33	26	46	33	41	39
CNTNAP3P1	NA	NA	NA	NA	NA	NA	NA	NA	NA	NA	NA	NA	NA	NA	NA	NA	NA	NA	NA	NA	NA	NA	NA	NA	NA	NA	NA	NA	NA	NA	NA	NA	NA	NA	NA	NA	NA	NA	NA	NA	NA	NA	NA	NA	NA	NA	NA	NA	NA	NA	NA	NA	NA	NA	NA	NA	NA	NA	NA	NA	NA	NA	NA	NA	NA	NA	NA	NA	NA	NA	NA	NA	NA	NA	NA	NA	NA	NA	NA	NA	NA	NA	NA	NA	NA	NA	NA	NA	NA	NA	NA	NA	NA	NA	NA	NA	NA	NA	NA	NA	NA	NA	NA	NA	NA	NA	NA	NA	NA	NA	NA	NA	NA	NA	NA	NA	NA	NA	NA	NA	NA	NA	NA	NA	NA	NA	NA	NA	NA	NA	NA	NA	NA	NA	NA	NA	NA	NA	NA	NA	NA	NA	NA	NA	NA	NA	NA	NA	NA	NA	NA	NA	NA	NA	NA	NA	NA	NA	NA	NA	NA	NA	NA	NA	NA	NA	NA	NA	NA	NA	NA	NA	NA	NA	NA	NA	NA	NA	56	56	56	56	56	56	NA	NA	NA	NA	NA	NA	NA	NA	NA	NA	NA	NA	NA	NA	NA	NA	NA	NA	NA	NA	NA	NA	NA	NA	NA	NA	NA	NA	NA	NA	NA	NA	NA	NA	NA	NA	NA	NA	NA	NA	NA	NA	NA	NA	NA	NA	NA	NA	NA	NA	NA	55	55	63	55	55	55	NA	NA	NA	NA	NA	NA	NA	NA	NA	NA	NA	NA	NA	NA	NA	NA	NA	NA	NA	NA	NA	NA	NA	NA	51	52	51	51	50	51	51	60	58	NA	NA	NA	NA	NA	NA	NA	NA	NA	NA	NA	NA	NA	NA	NA	NA	NA	NA	NA	NA	NA	NA	NA	NA	NA	NA	NA	NA	NA	NA	NA	NA	NA	NA	NA	NA	NA	NA	NA	NA	NA	NA	NA	NA	NA	NA	NA	NA	NA	NA	NA	NA	NA	NA	NA	NA	NA	NA	NA	NA	NA	NA	NA	NA	NA	NA	NA	NA	NA	NA	NA	NA	NA	NA	NA	NA	NA	NA	NA	NA	NA	NA	NA	NA	NA	NA	NA	NA	NA	NA	NA	NA	NA	NA	NA	NA	NA	NA	NA	NA	NA	NA	NA	NA	NA	NA	NA	NA	NA	NA	NA	NA	NA	NA	NA	NA	NA	NA	NA	NA	NA	NA	NA	NA	NA	NA	NA	NA	NA	NA	NA	NA	NA	NA	NA	NA	NA	NA	NA	NA	NA	NA	NA	NA	NA	NA	NA	NA	30	32	43	31	35	36	35	32	32	33	26	27	33	38	35
CNTNAP3P2	38	53	48	34	45	43	38	50	51	36	45	50	34	52	52	37	40	46	25	50	47	35	48	47	36	51	43	42	56	44	32	46	45	31	37	43	32	42	41	29	46	40	31	51	44	27	50	42	30	45	42	28	43	44	30	33	41	29	37	42	33	38	33	32	40	36	31	44	37	33	46	40	32	44	32	33	42	35	43	45	33	42	32	40	42	31	43	43	35	33	45	33	47	44	39	29	43	35	38	42	28	29	37	27	34	38	45	34	46	44	38	50	32	41	42	34	46	43	29	35	40	28	36	40	39	52	47	34	38	48	37	53	50	33	52	50	33	52	47	33	52	46	35	53	45	36	48	41	31	50	45	32	52	46	43	46	48	44	46	48	29	43	39	32	49	39	39	55	51	37	50	50	34	50	44	34	52	45	62	61	65	73	69	75	46	46	36	56	59	57	42	51	59	66	69	52	62	47	43	40	45	34	34	40	39	28	45	46	56	29	42	34	30	NA	NA	NA	NA	NA	NA	NA	NA	NA	NA	NA	NA	NA	NA	NA	NA	NA	NA	NA	NA	NA	NA	68	69	68	55	55	55	51	52	51	23	21	18	58	58	58	39	36	37	62	59	60	55	53	57	17	19	20	20	21	19	58	63	58	58	58	60	58	58	58	NA	NA	NA	NA	NA	NA	NA	NA	NA	NA	NA	NA	NA	NA	NA	NA	NA	NA	NA	NA	NA	NA	NA	NA	NA	NA	NA	NA	NA	NA	NA	NA	NA	NA	NA	NA	NA	NA	NA	NA	NA	NA	NA	NA	NA	NA	NA	NA	NA	NA	NA	NA	NA	NA	NA	NA	NA	NA	NA	NA	NA	NA	NA	NA	NA	NA	NA	NA	NA	NA	NA	NA	NA	NA	NA	NA	NA	NA	NA	NA	NA	NA	NA	NA	NA	NA	NA	NA	NA	NA	NA	NA	NA	NA	NA	NA	NA	NA	NA	NA	NA	NA	NA	NA	NA	NA	NA	NA	NA	NA	NA	NA	NA	NA	NA	NA	NA	NA	NA	NA	NA	NA	NA	NA	15	16	14	12	14	11	14	16	13	19	14	15	13	17	16	13	19	17	15	25	38	53	53	55	30	32	37	31	36	37	35	32	33	38	27	37	34	38	35
CNTNAP3P5	NA	NA	NA	NA	NA	NA	NA	NA	NA	NA	NA	NA	NA	NA	NA	NA	NA	NA	NA	NA	NA	NA	NA	NA	NA	NA	NA	NA	NA	NA	NA	NA	NA	NA	NA	NA	NA	NA	NA	NA	NA	NA	NA	NA	NA	NA	NA	NA	NA	NA	NA	NA	NA	NA	NA	NA	NA	NA	NA	NA	NA	NA	NA	NA	NA	NA	NA	NA	NA	NA	NA	NA	NA	NA	NA	NA	NA	NA	NA	NA	NA	NA	NA	NA	NA	NA	NA	NA	NA	NA	NA	NA	NA	NA	NA	NA	NA	NA	NA	NA	NA	NA	NA	NA	NA	NA	NA	NA	NA	NA	NA	NA	NA	NA	NA	NA	NA	NA	NA	NA	NA	NA	NA	NA	NA	NA	NA	NA	NA	NA	NA	NA	NA	NA	NA	NA	NA	NA	NA	NA	NA	NA	NA	NA	NA	NA	NA	NA	NA	NA	NA	NA	NA	NA	NA	NA	NA	NA	NA	NA	NA	NA	NA	NA	NA	NA	NA	NA	NA	NA	NA	NA	NA	NA	NA	NA	NA	NA	61	65	62	63	59	56	NA	NA	NA	NA	NA	NA	NA	NA	NA	NA	NA	NA	NA	NA	NA	NA	NA	NA	NA	NA	NA	NA	NA	NA	NA	NA	NA	NA	NA	NA	NA	NA	NA	NA	NA	NA	NA	NA	NA	NA	NA	NA	NA	NA	NA	NA	NA	NA	NA	NA	NA	61	55	61	55	55	55	NA	NA	NA	NA	NA	NA	NA	NA	NA	NA	NA	NA	NA	NA	NA	NA	NA	NA	NA	NA	NA	NA	NA	NA	51	52	51	51	50	64	51	51	60	NA	NA	NA	NA	NA	NA	NA	NA	NA	NA	NA	NA	NA	NA	NA	NA	NA	NA	NA	NA	NA	NA	NA	NA	NA	NA	NA	NA	NA	NA	NA	NA	NA	NA	NA	NA	NA	NA	NA	NA	NA	NA	NA	NA	NA	NA	NA	NA	NA	NA	NA	NA	NA	NA	NA	NA	NA	NA	NA	NA	NA	NA	NA	NA	NA	NA	NA	NA	NA	NA	NA	NA	NA	NA	NA	NA	NA	NA	NA	NA	NA	NA	NA	NA	NA	NA	NA	NA	NA	NA	NA	NA	NA	NA	NA	NA	NA	NA	NA	NA	NA	NA	NA	NA	NA	NA	NA	NA	NA	NA	NA	NA	NA	NA	NA	NA	NA	NA	NA	NA	NA	NA	NA	NA	NA	NA	NA	NA	NA	NA	NA	NA	NA	NA	NA	NA	NA	NA	NA	NA	NA	NA	NA	NA	NA	NA	NA	NA	30	32	37	31	35	36	35	32	32	33	26	27	33	38	35
CNTNAP4	41	11	11	35	12	11	26	14	12	26	16	11	34	11	11	38	14	12	22	19	12	15	17	15	47	14	15	46	15	15	32	13	16	32	14	11	51	25	13	40	16	15	39	43	16	33	11	14	37	13	12	41	14	15	28	11	10	28	9	10	15	21	39	14	13	36	20	12	32	16	16	59	28	16	14	13	20	23	18	11	30	10	37	10	12	41	13	11	37	18	11	34	11	11	29	19	12	33	15	14	30	19	15	36	12	11	57	33	15	53	20	13	43	11	13	45	12	15	37	24	11	38	11	12	48	14	13	26	13	12	28	11	13	28	10	11	58	10	13	58	10	12	47	13	19	55	17	42	38	12	14	35	16	11	32	19	21	36	19	20	42	13	14	46	12	12	40	10	17	29	16	18	34	15	11	40	22	18	58	58	58	57	56	58	8	11	10	9	10	9	13	8	9	8	7	10	49	43	47	37	50	36	43	41	41	49	41	37	39	42	41	38	43	32	31	32	30	31	28	31	30	18	25	25	18	15	60	53	53	53	53	53	60	60	60	55	55	55	55	55	55	8	8	9	7	8	9	9	8	7	7	8	7	9	7	8	7	8	7	7	7	8	9	8	8	58	66	61	58	58	61	58	58	58	58	57	59	55	51	52	56	54	51	57	51	51	38	38	67	58	70	58	63	38	50	43	58	65	62	57	38	38	41	38	38	38	38	50	52	45	43	48	46	38	38	52	38	38	38	55	39	38	38	38	45	38	38	38	38	44	40	41	38	38	38	38	44	38	38	38	38	38	38	38	38	38	38	38	38	38	38	38	38	38	38	38	38	38	38	37	37	37	37	37	37	38	38	38	38	38	38	38	38	38	37	38	38	38	37	38	37	38	37	38	38	38	38	38	38	38	37	38	38	38	37	58	38	46	26	32	34	22	29	28	26	22	31	31	19	29	14	16	9	14	14	15	14	16	14	12	11	12	31	33	32	31	35	36	35	32	32	33	31	27	33	38	38
CNTNAP5	33	40	36	30	33	33	25	32	29	25	33	30	28	33	25	31	34	31	16	37	30	22	35	30	25	35	30	26	34	27	22	33	29	30	28	31	27	24	31	26	35	33	22	32	28	23	29	37	26	37	33	27	33	31	30	30	33	30	29	30	30	31	34	40	32	27	33	31	30	33	30	24	26	24	25	25	30	23	34	35	28	32	29	42	32	28	39	34	37	38	32	28	37	36	26	26	28	27	31	28	31	33	33	29	32	32	28	29	30	26	36	30	22	32	26	23	28	26	23	38	27	24	35	28	25	30	31	27	26	30	34	31	34	26	31	38	24	28	29	23	30	27	27	32	30	25	34	30	24	30	30	27	36	29	25	28	24	25	39	27	27	33	29	25	35	33	29	33	29	30	33	32	26	36	29	23	37	60	64	65	65	68	67	66	9	15	14	11	16	17	15	17	13	19	12	12	27	20	24	19	24	23	26	25	24	31	21	22	19	23	24	25	21	8	7	5	9	10	13	11	19	22	15	18	19	16	60	53	53	53	53	53	53	53	53	61	61	61	55	55	55	12	12	11	16	15	16	10	10	9	11	13	10	10	9	10	11	12	13	11	13	12	12	12	11	58	63	58	58	58	58	60	60	58	38	38	38	37	38	37	38	38	38	38	38	38	38	38	38	38	38	38	38	46	38	38	38	38	38	38	50	53	38	38	38	47	38	38	38	38	38	38	38	61	38	38	49	38	38	38	39	38	38	38	38	38	38	38	38	38	45	38	38	38	38	38	38	38	65	38	38	38	38	38	38	38	38	38	38	38	38	38	38	38	38	38	38	38	38	37	37	37	37	37	37	38	38	38	38	38	38	38	38	38	37	38	38	38	37	38	37	41	37	38	38	38	38	38	38	38	37	38	38	38	37	38	38	38	12	16	10	12	12	11	13	12	13	14	17	17	9	12	11	9	15	13	13	14	14	17	27	14	52	44	39	38	35	42	36	32	50	38	48	32	46	50	44
CNTNAP5B	NA	NA	NA	NA	NA	NA	NA	NA	NA	NA	NA	NA	NA	NA	NA	NA	NA	NA	NA	NA	NA	NA	NA	NA	NA	NA	NA	NA	NA	NA	NA	NA	NA	NA	NA	NA	NA	NA	NA	NA	NA	NA	NA	NA	NA	NA	NA	NA	NA	NA	NA	NA	NA	NA	NA	NA	NA	NA	NA	NA	NA	NA	NA	NA	NA	NA	NA	NA	NA	NA	NA	NA	NA	NA	NA	NA	NA	NA	NA	NA	NA	NA	NA	NA	NA	NA	NA	NA	NA	NA	NA	NA	NA	NA	NA	NA	NA	NA	NA	NA	NA	NA	NA	NA	NA	NA	NA	NA	NA	NA	NA	NA	NA	NA	NA	NA	NA	NA	NA	NA	NA	NA	NA	NA	NA	NA	NA	NA	NA	NA	NA	NA	NA	NA	NA	NA	NA	NA	NA	NA	NA	NA	NA	NA	NA	NA	NA	NA	NA	NA	NA	NA	NA	NA	NA	NA	NA	NA	NA	NA	NA	NA	NA	NA	NA	NA	NA	NA	NA	NA	NA	NA	NA	NA	NA	NA	NA	NA	NA	NA	NA	NA	NA	NA	NA	NA	NA	NA	NA	NA	NA	NA	NA	NA	NA	NA	NA	NA	NA	NA	NA	NA	NA	NA	NA	NA	NA	NA	NA	NA	NA	NA	NA	NA	NA	NA	NA	NA	NA	NA	18	10	16	18	12	12	60	53	53	53	53	53	53	53	53	NA	NA	NA	NA	NA	NA	NA	NA	NA	NA	NA	NA	NA	NA	NA	NA	NA	NA	NA	NA	NA	NA	NA	NA	NA	NA	NA	NA	NA	NA	NA	NA	NA	NA	NA	NA	NA	NA	NA	NA	NA	NA	NA	NA	NA	NA	NA	NA	NA	NA	NA	NA	NA	NA	NA	NA	NA	NA	NA	NA	NA	NA	NA	NA	NA	NA	NA	NA	NA	NA	NA	NA	NA	NA	NA	NA	NA	NA	NA	NA	NA	NA	NA	NA	NA	NA	NA	NA	NA	NA	NA	NA	NA	NA	NA	NA	NA	NA	NA	NA	NA	NA	NA	NA	NA	NA	NA	NA	NA	NA	NA	NA	NA	NA	NA	NA	NA	NA	NA	NA	NA	NA	NA	NA	NA	NA	NA	NA	NA	NA	NA	NA	NA	NA	NA	NA	NA	NA	NA	NA	NA	NA	NA	NA	NA	NA	NA	NA	NA	NA	NA	NA	NA	NA	NA	NA	NA	NA	NA	NA	NA	NA	NA	NA	NA	NA	NA	NA	NA	NA	NA	NA	NA	NA	NA	NA	NA	NA	NA	NA	NA	NA	NA	NA	NA	NA	NA	NA	NA	NA	NA	NA	NA	NA	NA	NA	NA	NA	NA	NA	NA	NA
CNTNAP5C	NA	NA	NA	NA	NA	NA	NA	NA	NA	NA	NA	NA	NA	NA	NA	NA	NA	NA	NA	NA	NA	NA	NA	NA	NA	NA	NA	NA	NA	NA	NA	NA	NA	NA	NA	NA	NA	NA	NA	NA	NA	NA	NA	NA	NA	NA	NA	NA	NA	NA	NA	NA	NA	NA	NA	NA	NA	NA	NA	NA	NA	NA	NA	NA	NA	NA	NA	NA	NA	NA	NA	NA	NA	NA	NA	NA	NA	NA	NA	NA	NA	NA	NA	NA	NA	NA	NA	NA	NA	NA	NA	NA	NA	NA	NA	NA	NA	NA	NA	NA	NA	NA	NA	NA	NA	NA	NA	NA	NA	NA	NA	NA	NA	NA	NA	NA	NA	NA	NA	NA	NA	NA	NA	NA	NA	NA	NA	NA	NA	NA	NA	NA	NA	NA	NA	NA	NA	NA	NA	NA	NA	NA	NA	NA	NA	NA	NA	NA	NA	NA	NA	NA	NA	NA	NA	NA	NA	NA	NA	NA	NA	NA	NA	NA	NA	NA	NA	NA	NA	NA	NA	NA	NA	NA	NA	NA	NA	NA	NA	NA	NA	NA	NA	NA	NA	NA	NA	NA	NA	NA	NA	NA	NA	NA	NA	NA	NA	NA	NA	NA	NA	NA	NA	NA	NA	NA	NA	NA	NA	NA	NA	NA	NA	NA	NA	NA	NA	NA	NA	NA	8	19	9	18	19	18	60	53	53	53	53	53	53	60	53	NA	NA	NA	NA	NA	NA	NA	NA	NA	NA	NA	NA	NA	NA	NA	NA	NA	NA	NA	NA	NA	NA	NA	NA	NA	NA	NA	NA	NA	NA	NA	NA	NA	NA	NA	NA	NA	NA	NA	NA	NA	NA	NA	NA	NA	NA	NA	NA	NA	NA	NA	NA	NA	NA	NA	NA	NA	NA	NA	NA	NA	NA	NA	NA	NA	NA	NA	NA	NA	NA	NA	NA	NA	NA	NA	NA	NA	NA	NA	NA	NA	NA	NA	NA	NA	NA	NA	NA	NA	NA	NA	NA	NA	NA	NA	NA	NA	NA	NA	NA	NA	NA	NA	NA	NA	NA	NA	NA	NA	NA	NA	NA	NA	NA	NA	NA	NA	NA	NA	NA	NA	NA	NA	NA	NA	NA	NA	NA	NA	NA	NA	NA	NA	NA	NA	NA	NA	NA	NA	NA	NA	NA	NA	NA	NA	NA	NA	NA	NA	NA	NA	NA	NA	NA	NA	NA	NA	NA	NA	NA	NA	NA	NA	NA	NA	NA	NA	NA	NA	NA	NA	NA	NA	NA	NA	NA	NA	NA	NA	NA	NA	NA	NA	NA	NA	NA	NA	NA	NA	NA	NA	NA	NA	NA	NA	NA	NA	NA	NA	NA	NA	NA
CNTRL	24	33	29	22	26	39	31	35	34	28	33	37	22	33	28	24	24	29	21	38	34	28	34	38	31	38	34	30	39	34	23	32	26	24	20	23	24	41	35	27	37	31	33	45	38	30	41	34	28	38	34	27	33	35	25	23	32	27	28	33	34	37	39	41	39	32	25	34	33	28	36	30	26	35	28	24	30	36	36	35	27	31	31	38	35	30	41	37	34	32	34	29	38	33	32	26	36	29	31	36	27	27	34	30	31	39	33	27	37	34	30	38	26	34	34	27	34	32	29	34	33	31	34	33	24	40	35	28	22	33	27	29	30	21	32	31	33	38	32	33	36	32	36	41	37	34	40	34	28	34	35	28	35	36	17	29	28	22	34	23	29	36	35	29	41	35	20	28	24	22	23	26	27	38	35	29	40	36	86	85	86	83	83	86	22	24	25	28	34	22	26	29	26	32	26	44	44	26	41	36	27	38	41	37	52	30	40	43	37	39	44	41	40	55	42	40	50	39	33	38	72	74	75	72	75	69	83	81	82	86	85	85	81	82	82	75	76	77	67	65	65	28	24	28	24	21	20	24	27	25	29	25	28	40	35	38	33	39	38	23	23	22	21	23	25	64	66	68	66	67	66	67	64	67	88	88	90	87	90	90	88	90	91	91	86	86	51	39	91	90	90	86	61	73	76	75	86	88	81	82	48	62	58	68	61	77	66	74	85	86	83	89	67	51	80	65	72	76	62	46	69	72	93	66	66	82	66	93	52	49	74	70	64	72	61	67	57	63	46	47	47	46	38	50	38	38	59	38	49	43	60	38	38	51	38	67	51	45	38	37	37	37	37	37	48	38	55	61	57	60	50	38	73	53	44	57	75	59	65	69	51	38	42	66	45	80	55	67	56	76	52	62	53	44	51	45	64	48	79	76	77	82	79	76	78	79	82	85	81	72	61	58	22	15	13	13	9	14	18	42	46	19	57	55	79	81	82	87	88	86	65	81	67	78	52	71	71
CNTROB	62	62	70	65	62	60	68	63	63	67	62	61	64	64	68	66	60	65	63	66	60	64	62	61	63	62	60	64	64	61	70	64	70	66	68	71	66	66	64	65	67	66	59	62	59	59	58	60	62	62	62	63	64	60	65	58	61	63	56	58	59	59	63	64	60	62	57	61	63	56	58	66	59	59	64	59	60	71	67	64	64	63	60	62	62	61	62	59	64	64	62	62	64	63	58	57	56	62	59	58	60	57	61	61	60	61	63	62	61	67	67	61	61	64	66	64	66	65	57	60	58	61	56	61	67	71	65	68	67	66	66	69	70	65	68	70	66	66	67	65	67	63	63	66	61	64	62	62	64	60	63	66	61	62	72	65	64	62	66	61	64	63	64	61	63	64	71	67	69	70	70	72	60	58	54	57	56	55	91	91	91	90	89	91	58	63	58	59	51	51	52	52	51	47	44	56	62	63	50	54	56	57	61	53	55	50	58	54	52	57	56	60	58	49	48	51	52	51	49	51	62	66	65	59	59	60	81	83	82	87	86	86	83	83	83	83	83	83	83	84	83	51	52	52	50	47	51	47	49	50	51	50	53	51	52	53	51	50	52	49	49	47	56	57	54	87	86	87	86	86	81	89	88	90	85	83	84	76	82	82	85	82	83	83	81	80	64	56	83	83	84	83	89	88	89	82	87	87	90	83	67	68	60	73	65	80	65	74	69	65	59	51	60	73	65	48	69	51	70	43	39	79	47	70	58	54	62	53	75	70	65	77	52	72	70	64	49	60	54	66	78	47	69	60	74	58	52	48	64	79	83	52	38	61	58	78	62	75	52	37	37	70	76	59	37	38	45	38	38	38	38	54	55	38	37	38	56	48	61	50	66	74	73	38	46	71	38	51	53	38	37	53	69	44	59	94	49	77	87	72	82	86	83	85	87	91	88	87	85	79	87	84	70	70	65	64	65	66	63	70	74	58	74	72	68	65	76	72	67	72	74	59	66	66	73	72	75
CNTROBOS	NA	NA	NA	NA	NA	NA	NA	NA	NA	NA	NA	NA	NA	NA	NA	NA	NA	NA	NA	NA	NA	NA	NA	NA	NA	NA	NA	NA	NA	NA	NA	NA	NA	NA	NA	NA	NA	NA	NA	NA	NA	NA	NA	NA	NA	NA	NA	NA	NA	NA	NA	NA	NA	NA	NA	NA	NA	NA	NA	NA	NA	NA	NA	NA	NA	NA	NA	NA	NA	NA	NA	NA	NA	NA	NA	NA	NA	NA	NA	NA	NA	NA	NA	NA	NA	NA	NA	NA	NA	NA	NA	NA	NA	NA	NA	NA	NA	NA	NA	NA	NA	NA	NA	NA	NA	NA	NA	NA	NA	NA	NA	NA	NA	NA	NA	NA	NA	NA	NA	NA	NA	NA	NA	NA	NA	NA	NA	NA	NA	NA	NA	NA	NA	NA	NA	NA	NA	NA	NA	NA	NA	NA	NA	NA	NA	NA	NA	NA	NA	NA	NA	NA	NA	NA	NA	NA	NA	NA	NA	NA	NA	NA	NA	NA	NA	NA	NA	NA	NA	NA	NA	NA	NA	NA	NA	NA	NA	NA	NA	NA	NA	NA	NA	NA	NA	NA	NA	NA	NA	NA	NA	NA	NA	NA	NA	NA	NA	NA	NA	NA	NA	NA	NA	NA	NA	NA	NA	NA	NA	NA	NA	NA	NA	NA	NA	NA	NA	NA	NA	NA	NA	NA	NA	NA	NA	NA	53	53	53	53	53	53	53	53	53	NA	NA	NA	NA	NA	NA	NA	NA	NA	NA	NA	NA	NA	NA	NA	NA	NA	NA	NA	NA	NA	NA	NA	NA	NA	NA	NA	NA	NA	NA	NA	NA	NA	NA	NA	NA	NA	NA	NA	NA	NA	NA	NA	NA	NA	NA	NA	NA	NA	NA	NA	NA	NA	NA	NA	NA	NA	NA	NA	NA	NA	NA	NA	NA	NA	NA	NA	NA	NA	NA	NA	NA	NA	NA	NA	NA	NA	NA	NA	NA	NA	NA	NA	NA	NA	NA	NA	NA	NA	NA	NA	NA	NA	NA	NA	NA	NA	NA	NA	NA	NA	NA	NA	NA	NA	NA	NA	NA	NA	NA	NA	NA	NA	NA	NA	NA	NA	NA	NA	NA	NA	NA	NA	NA	NA	NA	NA	NA	NA	NA	NA	NA	NA	NA	NA	NA	NA	NA	NA	NA	NA	NA	NA	NA	NA	NA	NA	NA	NA	NA	NA	NA	NA	NA	NA	NA	NA	NA	NA	NA	NA	NA	NA	NA	NA	NA	NA	NA	NA	NA	NA	NA	NA	NA	NA	NA	NA	NA	NA	NA	NA	NA	NA	NA	NA	NA	NA	NA	NA	NA	NA	NA	NA	NA	NA	NA	NA	NA	NA	NA	NA	NA
COA1	80	83	87	80	84	87	73	83	88	73	82	87	79	84	86	79	82	86	67	76	85	70	79	86	79	83	84	76	84	85	76	86	85	78	81	87	66	80	86	78	79	83	76	82	88	78	85	84	76	86	88	79	83	87	78	84	88	81	89	88	79	88	83	85	91	80	79	87	76	81	89	83	86	87	84	88	87	65	83	86	80	86	82	83	85	81	85	87	82	81	87	82	84	87	80	80	88	79	82	86	80	82	87	79	83	86	81	79	88	75	76	89	78	82	87	81	80	85	81	84	88	83	88	87	68	71	86	74	71	84	79	83	86	77	83	86	79	86	83	80	84	85	85	87	89	84	90	86	77	85	87	74	86	87	80	84	89	79	85	87	76	82	85	78	86	86	79	85	88	77	83	85	71	80	86	74	87	87	91	91	92	89	89	91	95	96	93	97	96	97	96	93	94	94	94	98	91	93	96	94	90	89	94	94	91	78	97	95	93	88	90	92	95	92	84	84	91	80	84	84	NA	NA	NA	NA	NA	NA	NA	NA	NA	NA	NA	NA	NA	NA	NA	90	89	91	86	85	85	98	98	98	95	94	95	98	98	98	95	95	95	98	98	98	98	98	98	94	93	93	93	94	93	88	86	88	88	89	84	90	89	89	100	100	100	95	100	100	100	100	100	100	100	100	100	100	96	98	100	96	100	100	100	100	100	100	100	100	96	97	95	95	97	96	98	98	100	99	99	100	99	99	98	98	99	99	95	99	100	98	97	99	98	98	96	63	96	97	93	84	91	89	92	90	100	98	99	99	98	97	99	97	96	98	99	95	86	93	93	94	93	97	98	95	81	87	100	98	100	98	97	100	97	97	100	98	100	100	100	100	100	100	99	100	100	100	100	100	100	100	97	100	100	99	100	99	100	98	99	99	99	100	98	99	98	100	100	100	100	98	100	100	100	99	99	99	100	96	98	97	98	97	98	97	99	98	100	100	100	100	80	77	84	84	84	84	84	84	78	84	81	86	77	78	76
COA3	98	97	97	97	97	97	96	96	97	96	96	97	98	98	97	98	97	97	95	97	98	97	98	98	97	97	97	97	97	97	97	97	98	97	97	97	97	97	97	97	97	97	97	97	97	97	97	97	97	97	97	97	97	97	97	96	97	97	97	97	97	97	97	97	98	97	96	97	96	97	97	97	96	97	97	97	97	96	98	97	97	98	97	98	97	97	97	97	98	98	98	97	97	98	96	95	97	97	95	97	97	96	97	97	97	97	97	97	97	97	97	97	97	98	98	97	98	98	98	97	97	98	97	97	95	97	97	97	97	97	97	97	97	97	96	97	98	97	98	98	97	98	98	97	97	97	97	97	97	97	97	97	97	97	98	98	97	97	98	98	98	96	97	97	98	97	98	97	97	98	97	98	98	98	98	98	97	98	96	96	96	95	95	95	86	91	83	88	74	85	73	79	77	76	77	71	89	96	85	88	76	95	91	88	86	81	92	94	93	89	89	94	94	86	88	88	90	86	84	86	98	98	98	99	99	99	99	99	99	100	100	100	100	100	100	98	98	97	94	95	96	75	76	79	72	72	70	77	76	77	73	71	72	76	77	75	77	78	77	72	69	72	74	73	70	94	93	96	93	93	91	93	90	90	68	66	67	53	72	63	61	66	60	70	57	64	98	95	79	47	80	49	93	57	65	76	76	75	59	72	38	57	48	83	84	51	38	74	60	80	41	38	85	46	38	70	38	38	38	38	80	69	87	93	94	80	83	38	82	89	56	60	61	49	40	38	91	98	94	90	95	97	91	94	97	97	96	89	92	97	99	96	94	92	93	89	77	82	98	96	95	69	98	99	95	88	95	89	93	96	94	93	98	99	98	98	87	95	96	97	97	97	99	98	97	98	94	97	97	92	97	95	97	90	95	90	97	98	63	80	72	45	40	70	68	62	70	72	59	54	77	73	87	96	93	96	98	97	98	99	96	99	91	88	92	92	87	91	92	91	87	90	87	89	89	91	88
COA4	100	100	100	100	100	100	97	99	99	98	99	99	100	100	100	100	100	100	97	98	99	98	99	99	99	99	99	99	99	99	99	100	100	100	100	100	97	99	99	99	99	99	99	99	99	99	99	99	100	99	100	100	100	100	100	100	100	100	100	100	99	99	99	99	99	100	100	100	100	100	100	100	99	99	99	99	99	96	100	100	100	100	100	100	100	100	100	100	100	100	100	99	99	100	100	100	100	100	100	100	100	100	100	100	100	100	99	99	99	99	99	100	99	98	99	99	98	99	99	99	99	99	99	100	98	96	99	99	99	99	100	100	100	100	100	100	99	99	99	99	99	99	100	100	100	100	100	100	100	100	100	99	100	100	100	100	100	100	100	100	99	99	100	98	99	100	100	100	100	100	100	100	99	99	99	99	99	99	100	100	100	100	100	100	63	62	62	66	63	70	60	61	64	62	64	60	77	82	70	76	71	84	78	75	71	79	80	84	79	72	73	79	76	96	97	97	96	97	97	97	69	67	67	65	65	60	84	86	83	86	86	85	83	84	84	99	99	99	98	98	98	66	65	66	63	61	65	63	63	65	66	68	67	66	63	67	65	66	66	62	61	58	64	64	61	97	98	98	99	98	98	98	97	98	93	93	93	86	87	87	91	88	90	90	90	88	100	100	93	88	94	96	95	94	95	97	96	96	94	97	93	87	94	87	90	83	96	90	97	92	88	95	91	94	92	92	93	95	95	92	95	98	99	93	98	98	98	73	96	98	94	93	98	94	98	98	100	98	100	100	99	98	99	99	96	99	99	99	97	97	98	98	99	100	97	99	99	99	99	100	100	99	100	100	100	100	100	100	99	100	100	99	99	96	100	96	100	97	100	100	99	100	100	100	99	97	99	100	100	99	99	98	99	99	100	97	96	95	63	66	63	62	63	61	69	72	67	74	65	55	77	72	81	76	76	86	85	90	84	87	89	89	95	95	96	96	96	95	96	97	95	94	95	96	96	96	94
COA5	74	74	67	74	73	71	72	73	73	72	73	73	73	76	70	74	72	71	67	74	73	69	74	73	76	78	73	75	80	73	73	75	69	75	70	69	75	78	74	76	76	72	75	79	75	76	81	71	72	80	72	75	75	73	73	69	73	75	74	73	76	72	81	81	75	78	71	73	71	73	76	77	76	72	78	76	69	79	79	70	74	71	78	77	69	76	77	71	79	79	70	77	77	72	73	70	73	74	71	71	76	74	74	75	75	73	81	74	73	76	75	75	74	80	75	75	76	74	76	76	74	77	79	74	72	80	75	74	75	73	70	73	69	70	71	70	81	83	76	82	80	75	81	83	76	81	85	74	76	75	76	74	76	76	71	78	71	72	79	70	76	77	73	79	83	74	74	74	71	73	73	73	72	75	72	75	80	74	92	92	93	88	88	90	48	47	49	55	48	55	55	50	49	46	48	57	92	77	76	81	85	70	77	75	82	82	84	81	78	76	77	78	79	88	88	89	89	88	88	88	82	82	84	85	87	86	93	94	93	94	93	93	94	94	94	94	94	93	92	92	92	39	38	42	45	43	45	42	43	39	49	46	48	47	45	45	45	48	48	43	43	39	45	45	48	88	93	90	86	88	88	91	87	87	67	73	73	62	61	62	58	59	59	62	56	60	85	80	67	69	67	38	75	50	75	72	50	47	63	64	38	59	65	45	53	70	38	58	72	56	38	72	46	76	68	69	38	73	46	77	66	69	61	76	68	74	75	38	63	67	44	68	57	73	72	53	56	64	92	88	75	92	81	75	81	74	78	77	56	64	88	81	88	61	82	65	92	67	64	81	82	91	83	67	84	84	77	62	61	75	78	86	48	65	37	76	71	69	51	77	89	81	68	79	79	83	70	77	65	71	85	71	65	38	67	85	41	42	63	71	73	66	65	73	62	69	62	58	67	79	88	70	83	88	90	89	92	89	89	91	88	88	87	85	86	86	84	87	83	87	85	84	86	86	79	80	83
COA6	81	81	87	78	81	89	80	84	89	81	83	88	82	82	87	82	84	87	83	77	83	82	83	86	80	82	89	79	83	88	80	83	88	83	82	89	75	81	87	79	80	83	80	81	88	84	84	85	82	82	87	81	83	89	80	84	88	82	88	89	83	88	82	81	89	80	80	85	79	82	86	78	85	89	84	87	87	76	81	85	81	86	83	83	85	81	83	86	79	79	86	81	80	87	83	80	88	82	81	86	86	84	88	85	86	89	86	86	91	81	82	91	83	84	91	83	83	91	87	86	91	86	89	91	81	76	88	83	86	87	81	83	87	83	85	87	76	77	84	76	76	88	83	80	87	80	83	86	80	82	86	78	85	86	82	79	87	81	80	87	81	82	88	81	86	89	81	83	87	84	85	87	83	84	88	82	85	88	95	96	96	97	98	96	57	58	57	61	47	63	39	58	59	66	66	61	82	80	84	84	96	80	83	84	80	98	86	89	86	81	82	80	82	84	88	89	85	87	88	88	83	83	78	75	80	75	87	93	89	94	94	94	92	92	94	87	85	85	88	88	88	63	65	67	68	70	68	64	66	65	71	71	72	68	68	68	70	70	70	75	75	74	74	75	74	81	92	88	81	79	82	84	83	84	67	66	72	59	62	69	66	70	70	69	65	57	94	90	71	38	54	38	79	70	38	77	65	43	71	63	98	97	100	99	98	98	99	98	71	75	83	91	99	97	100	100	100	99	98	100	99	98	75	97	98	99	97	77	98	99	92	96	100	97	98	98	98	96	98	94	98	86	97	88	98	98	98	97	94	83	79	97	90	92	93	87	96	92	94	95	98	97	95	99	97	75	96	93	92	95	97	99	92	96	93	94	98	90	92	94	96	92	98	88	95	93	89	93	92	96	95	95	94	81	85	96	98	77	68	58	53	36	45	39	64	61	54	68	87	93	97	97	95	93	95	96	97	95	91	91	87	96	99	98	100	100	99	100	100	100	100	100	99	99	99	99	99
COA6-AS1	NA	NA	NA	NA	NA	NA	NA	NA	NA	NA	NA	NA	NA	NA	NA	NA	NA	NA	NA	NA	NA	NA	NA	NA	NA	NA	NA	NA	NA	NA	NA	NA	NA	NA	NA	NA	NA	NA	NA	NA	NA	NA	NA	NA	NA	NA	NA	NA	NA	NA	NA	NA	NA	NA	NA	NA	NA	NA	NA	NA	NA	NA	NA	NA	NA	NA	NA	NA	NA	NA	NA	NA	NA	NA	NA	NA	NA	NA	NA	NA	NA	NA	NA	NA	NA	NA	NA	NA	NA	NA	NA	NA	NA	NA	NA	NA	NA	NA	NA	NA	NA	NA	NA	NA	NA	NA	NA	NA	NA	NA	NA	NA	NA	NA	NA	NA	NA	NA	NA	NA	NA	NA	NA	NA	NA	NA	NA	NA	NA	NA	NA	NA	NA	NA	NA	NA	NA	NA	NA	NA	NA	NA	NA	NA	NA	NA	NA	NA	NA	NA	NA	NA	NA	NA	NA	NA	NA	NA	NA	NA	NA	NA	NA	NA	NA	NA	NA	NA	NA	NA	NA	NA	NA	NA	NA	NA	NA	NA	NA	NA	NA	NA	NA	NA	NA	NA	NA	NA	NA	NA	NA	NA	NA	NA	NA	NA	NA	NA	NA	NA	NA	NA	NA	NA	NA	NA	NA	NA	NA	NA	NA	NA	NA	NA	NA	NA	NA	NA	NA	NA	NA	NA	NA	NA	NA	NA	NA	NA	NA	NA	NA	NA	NA	NA	NA	NA	NA	NA	NA	NA	NA	NA	NA	NA	NA	NA	NA	NA	NA	NA	NA	NA	NA	NA	NA	NA	NA	NA	NA	NA	NA	NA	NA	NA	NA	NA	NA	NA	NA	NA	NA	NA	NA	NA	NA	NA	NA	NA	NA	NA	NA	NA	NA	NA	NA	NA	NA	NA	NA	NA	NA	NA	NA	NA	NA	NA	NA	NA	NA	NA	NA	NA	NA	NA	NA	NA	NA	NA	NA	NA	NA	NA	NA	NA	NA	NA	NA	NA	NA	NA	NA	NA	NA	NA	NA	NA	NA	NA	NA	NA	NA	NA	NA	NA	NA	NA	NA	NA	NA	NA	NA	NA	NA	NA	NA	NA	NA	NA	NA	NA	NA	NA	NA	NA	NA	NA	NA	NA	NA	NA	NA	NA	NA	NA	NA	NA	NA	NA	NA	NA	NA	NA	NA	NA	NA	NA	NA	NA	NA	NA	NA	NA	NA	NA	NA	NA	NA	NA	NA	NA	NA	NA	NA	NA	NA	NA	NA	NA	NA	NA	NA	NA	NA	NA	NA	NA	NA	NA	NA	NA	NA	NA	NA	NA	NA	NA	NA	NA	NA	NA	NA	NA	62	49	74	78	75	81	78	73	79	75	74	79	78	73	69
COA7	67	81	87	64	78	84	63	81	86	62	78	83	65	75	82	66	80	81	62	81	85	65	79	88	66	75	83	63	74	83	65	82	84	65	76	84	65	81	85	67	80	85	70	83	90	70	84	86	68	81	86	64	77	87	67	81	85	66	85	87	78	85	74	76	87	71	75	86	71	77	88	75	80	88	71	83	83	68	81	87	76	88	74	80	87	73	83	86	75	76	86	72	82	87	75	75	87	71	82	86	69	77	84	68	78	85	69	71	83	65	67	85	65	74	85	64	74	84	72	80	86	71	82	87	66	74	83	65	69	83	70	79	85	68	80	86	63	77	83	65	75	78	72	74	86	69	76	85	61	82	84	64	84	84	66	71	86	67	75	86	62	77	82	68	81	84	68	84	86	64	83	86	66	81	85	66	84	86	95	95	96	99	99	96	61	64	58	63	61	64	46	65	70	67	64	64	70	71	86	80	89	76	83	81	76	94	84	82	78	78	79	84	83	67	86	85	68	83	81	83	90	90	87	85	88	85	87	88	87	89	88	89	89	88	87	93	94	94	98	97	98	66	66	65	79	81	80	67	69	68	82	82	82	69	68	69	67	68	66	81	80	82	85	86	85	94	96	93	96	96	95	96	97	96	79	83	83	78	80	83	83	83	83	86	81	83	82	80	81	68	90	75	89	92	90	88	88	76	89	88	61	79	77	74	87	77	85	82	59	63	56	92	71	53	72	83	50	56	81	53	89	96	82	97	94	98	96	82	96	95	91	93	95	94	95	92	90	88	88	85	83	91	93	78	94	59	89	86	86	96	90	95	72	82	86	83	91	75	67	88	90	87	73	91	92	64	91	78	92	73	82	90	94	91	88	91	89	81	94	85	95	87	72	91	95	83	91	89	84	85	80	51	90	92	84	76	84	97	75	73	72	84	83	82	84	83	84	83	76	74	89	90	97	93	93	92	91	91	81	80	79	89	93	94	95	94	93	87	92	89	95	94	94	95	94	94	93
COA8	NA	NA	NA	NA	NA	NA	NA	NA	NA	NA	NA	NA	NA	NA	NA	NA	NA	NA	NA	NA	NA	NA	NA	NA	NA	NA	NA	NA	NA	NA	NA	NA	NA	NA	NA	NA	NA	NA	NA	NA	NA	NA	NA	NA	NA	NA	NA	NA	NA	NA	NA	NA	NA	NA	NA	NA	NA	NA	NA	NA	NA	NA	NA	NA	NA	NA	NA	NA	NA	NA	NA	NA	NA	NA	NA	NA	NA	NA	NA	NA	NA	NA	NA	NA	NA	NA	NA	NA	NA	NA	NA	NA	NA	NA	NA	NA	NA	NA	NA	NA	NA	NA	NA	NA	NA	NA	NA	NA	NA	NA	NA	NA	NA	NA	NA	NA	NA	NA	NA	NA	NA	NA	NA	NA	NA	NA	NA	NA	NA	NA	NA	NA	NA	NA	NA	NA	NA	NA	NA	NA	NA	NA	NA	NA	NA	NA	NA	NA	NA	NA	NA	NA	NA	NA	NA	NA	NA	NA	NA	NA	NA	NA	NA	NA	NA	NA	NA	NA	NA	NA	NA	NA	NA	NA	NA	NA	NA	NA	NA	NA	NA	NA	NA	NA	NA	NA	NA	NA	NA	NA	NA	NA	NA	NA	NA	NA	NA	NA	NA	NA	NA	NA	NA	NA	NA	NA	NA	NA	NA	NA	NA	NA	NA	NA	NA	NA	NA	NA	NA	NA	NA	NA	NA	NA	NA	NA	NA	NA	NA	NA	NA	NA	NA	NA	NA	NA	NA	NA	NA	NA	NA	NA	NA	NA	NA	NA	NA	NA	NA	NA	NA	NA	NA	NA	NA	NA	NA	NA	NA	NA	NA	NA	NA	NA	NA	NA	NA	NA	NA	NA	NA	NA	NA	NA	NA	NA	NA	NA	NA	NA	NA	NA	NA	NA	NA	NA	NA	NA	NA	NA	NA	NA	NA	NA	NA	NA	NA	NA	NA	NA	NA	NA	NA	NA	NA	NA	NA	NA	NA	NA	NA	NA	NA	NA	NA	NA	NA	NA	NA	NA	NA	NA	NA	NA	NA	NA	NA	NA	NA	NA	NA	NA	NA	NA	NA	NA	NA	NA	NA	NA	NA	NA	NA	NA	NA	NA	NA	NA	NA	NA	NA	NA	NA	NA	NA	NA	NA	NA	NA	NA	NA	NA	NA	NA	NA	NA	NA	NA	NA	NA	NA	NA	NA	NA	NA	NA	NA	NA	NA	NA	NA	NA	NA	NA	NA	NA	NA	NA	NA	NA	NA	NA	NA	NA	NA	NA	NA	NA	NA	NA	NA	NA	NA	NA	NA	NA	NA	NA	NA	NA	NA	NA	NA	NA	NA	NA	NA	NA	NA	NA	NA	NA	65	65	70	72	69	73	75	69	64	67	63	69	68	66	67
COASY	75	70	83	86	82	80	83	78	82	80	74	76	74	77	80	81	75	84	84	83	78	78	74	80	72	74	82	82	78	84	84	83	86	80	88	81	79	75	69	73	74	71	74	74	71	74	72	78	78	72	80	74	78	75	75	80	81	70	74	78	77	76	63	61	80	67	72	82	73	70	78	75	75	80	75	75	84	80	76	80	81	80	74	70	80	78	69	77	70	71	81	82	70	83	70	73	82	70	73	83	74	72	81	75	71	81	66	72	82	83	88	79	71	72	75	70	76	72	75	76	81	73	71	82	86	84	73	81	83	81	75	77	81	76	79	81	79	78	84	76	80	80	70	70	72	80	65	78	83	84	86	85	83	84	72	71	82	72	72	78	82	79	80	84	69	78	71	78	81	77	74	77	78	72	75	77	67	79	97	96	97	97	97	97	80	82	72	77	71	75	69	72	74	68	70	68	55	80	67	71	61	76	73	72	66	63	77	72	71	70	69	85	73	69	80	80	79	81	80	79	87	85	83	89	90	88	91	93	91	93	92	93	91	91	93	96	96	97	99	99	99	74	71	75	80	78	81	76	73	72	83	82	85	74	73	72	74	74	74	81	80	81	82	81	80	98	97	97	98	98	97	98	98	98	66	62	64	82	81	81	83	80	82	82	80	81	68	67	67	68	80	76	69	79	85	77	78	80	82	78	76	77	82	74	92	90	81	79	81	81	87	85	83	82	76	84	80	80	84	71	72	82	84	87	77	74	78	38	77	92	92	85	73	80	84	79	69	86	64	88	85	89	67	77	88	88	89	84	88	76	70	83	90	91	91	88	87	88	95	93	87	96	89	89	91	95	81	80	84	60	85	77	82	63	79	57	62	75	76	69	87	83	94	91	67	70	80	76	75	86	80	68	76	77	63	89	87	76	84	70	83	86	81	85	84	86	84	84	83	82	82	82	92	88	88	90	89	89	88	87	84	88	88	88	85	83	80	86	83	84	87	80	82	80	85	88	90
COBL	53	57	61	57	63	61	54	69	65	53	66	63	45	47	64	45	62	63	50	62	65	56	60	61	49	49	59	47	47	64	47	55	62	46	58	54	50	50	59	54	53	59	52	48	56	53	51	61	53	51	60	53	53	58	53	71	65	53	62	61	56	57	48	49	55	46	68	65	48	66	64	50	62	66	44	61	60	46	38	61	50	56	51	53	59	50	50	60	44	47	56	52	54	57	50	75	65	50	71	67	53	61	60	53	56	61	41	58	58	44	59	56	51	49	57	50	53	60	53	63	62	53	59	62	54	49	61	57	59	60	49	58	59	50	62	64	41	52	60	39	57	60	37	42	55	37	41	59	57	67	65	56	65	67	43	39	64	47	39	56	54	54	60	49	48	58	49	57	62	49	62	61	56	60	64	53	59	62	89	90	89	87	86	85	60	75	53	70	74	81	65	60	86	82	81	69	82	80	93	88	81	95	88	92	90	90	92	91	93	81	84	93	86	75	74	77	75	77	82	81	77	82	95	50	48	54	90	85	90	88	88	89	91	94	92	86	86	86	82	82	82	79	80	78	72	72	74	78	78	81	69	69	70	75	75	76	73	72	71	66	66	65	71	72	72	84	83	82	86	86	84	89	90	89	45	45	43	47	50	51	49	46	48	50	51	49	85	64	54	65	44	61	40	45	50	55	58	47	53	54	42	48	41	38	38	38	38	38	49	38	52	56	38	62	61	54	38	38	40	66	65	38	38	59	61	53	43	38	47	57	44	59	58	63	40	63	90	91	82	86	90	92	91	93	93	84	85	93	73	48	53	88	76	83	86	80	86	81	88	82	77	74	75	81	83	73	63	69	61	53	62	58	61	79	79	75	42	78	64	62	80	83	71	67	47	74	54	67	57	64	79	77	76	75	80	46	70	48	59	62	64	60	52	63	60	57	67	65	58	40	38	52	58	79	82	90	90	88	78	81	82	85	84	81	77	84	85	85	82	83	79	84	83	85	77	79	80
COBLL1	48	23	25	62	33	28	70	43	31	73	46	33	63	28	23	55	39	25	72	50	33	76	57	28	67	35	34	58	30	32	66	35	23	65	39	24	67	44	30	64	48	35	61	30	30	69	33	29	52	36	22	60	36	23	62	42	26	66	41	29	46	33	58	27	24	64	69	29	60	65	30	47	58	26	55	43	32	62	35	25	48	28	48	34	25	51	37	28	46	27	26	55	38	25	59	72	30	64	58	33	63	58	28	64	52	29	55	60	32	56	64	30	69	35	29	60	39	31	63	41	30	66	40	31	63	39	29	69	54	31	46	26	28	60	20	29	58	31	30	58	26	32	45	24	25	45	24	23	70	35	31	71	29	29	52	26	19	46	22	27	69	38	29	71	29	28	47	27	29	56	24	29	64	39	29	67	30	30	72	73	73	75	76	76	42	40	64	30	48	44	88	56	46	63	46	63	49	33	51	39	39	49	45	49	44	51	41	49	52	26	33	32	41	41	36	41	33	22	34	29	36	37	32	58	43	52	63	60	63	63	65	65	66	67	67	72	71	72	61	61	61	50	47	46	38	31	35	46	45	45	28	26	20	51	51	48	42	43	43	30	29	30	24	28	29	97	93	98	88	87	80	70	71	70	78	85	82	81	81	82	79	81	85	81	83	82	55	41	86	89	79	85	81	85	86	79	77	71	78	77	43	44	57	38	42	51	71	38	79	76	67	76	58	66	66	60	75	69	46	38	42	72	90	60	68	59	64	95	38	52	59	38	43	66	38	56	61	60	75	78	75	81	72	70	82	75	71	58	76	53	74	84	83	61	82	58	78	53	38	37	68	48	50	76	58	72	59	38	38	61	38	61	39	41	37	40	48	58	39	49	37	45	67	64	49	38	38	38	50	62	37	56	46	43	39	40	43	93	89	94	92	86	87	86	87	87	85	85	84	79	65	53	31	54	56	73	79	80	37	31	34	42	63	59	73	72	69	72	70	69	82	69	81	64	76	75	80
COCH	50	74	70	52	72	76	64	76	71	55	77	70	53	76	68	54	73	67	48	81	75	56	77	73	58	75	74	60	77	74	41	74	68	37	66	69	52	73	65	63	75	74	73	81	73	60	76	73	59	77	69	55	72	73	45	61	62	45	68	61	58	81	55	64	75	55	61	69	59	65	71	66	66	70	58	73	77	52	66	68	61	70	51	69	68	52	74	69	55	65	73	57	76	70	54	64	68	54	77	68	52	65	67	53	69	73	48	61	79	44	50	72	55	71	67	57	71	73	70	78	75	70	79	72	47	58	63	56	49	66	52	69	61	47	73	62	56	80	69	57	81	69	55	74	72	58	77	72	56	76	75	60	78	71	50	66	66	52	70	64	60	74	77	59	78	71	49	69	62	42	70	66	52	80	70	53	72	70	86	86	86	86	86	86	64	63	56	70	72	62	57	65	56	66	54	74	84	79	98	86	83	97	90	98	84	87	91	90	97	80	83	91	86	73	60	63	78	71	74	72	28	23	27	67	36	55	71	74	72	70	69	69	66	67	67	88	88	88	69	71	70	61	58	60	53	50	52	60	58	60	58	55	53	70	65	71	62	60	63	47	46	50	45	43	42	69	75	76	77	75	77	73	79	74	78	80	80	89	86	86	82	82	93	92	82	87	77	61	76	65	87	66	71	81	76	79	79	83	79	82	63	60	40	72	44	71	74	62	76	90	92	86	68	55	46	74	69	42	54	64	58	46	83	49	58	38	56	83	68	52	41	56	46	60	64	38	46	38	47	49	78	73	38	52	38	38	38	38	38	38	38	38	38	73	86	57	60	46	53	69	37	50	61	84	85	57	73	46	71	73	63	79	81	54	68	62	92	74	83	78	70	85	78	55	79	95	93	85	72	93	88	38	85	80	55	93	63	56	82	89	85	79	77	81	81	84	82	79	76	78	74	75	61	47	55	58	65	69	70	79	70	76	82	83	82	83	87	89	83	86	75	82	80	84	77	84	77
COG1	66	60	64	68	62	60	72	65	67	71	65	64	65	64	62	67	60	64	79	71	68	73	64	67	67	64	63	66	64	65	70	67	66	68	69	66	74	68	61	67	68	66	68	65	66	65	63	65	71	67	68	67	61	66	70	66	66	66	62	66	70	67	67	67	65	67	65	64	72	64	62	43	66	64	68	66	66	66	66	64	67	64	66	63	64	69	63	64	67	67	64	67	62	64	66	62	61	64	61	62	62	64	62	62	57	62	69	70	66	75	73	65	68	66	64	65	60	63	67	65	66	69	64	66	76	72	64	67	69	66	65	58	64	68	62	67	68	66	67	68	65	64	69	66	64	69	64	63	67	65	67	72	63	66	63	63	65	63	66	60	67	66	66	70	62	66	59	56	61	54	56	58	67	61	65	66	61	62	87	87	87	87	87	87	84	87	85	88	79	84	82	81	81	77	80	74	25	65	55	52	33	64	53	51	50	43	55	52	52	57	56	47	56	79	82	82	84	84	84	83	78	77	80	77	75	79	86	86	85	83	84	86	85	84	84	84	85	86	89	90	90	80	81	79	86	86	86	81	80	81	86	86	87	80	80	79	82	83	82	87	86	87	85	87	85	89	91	90	86	85	91	86	87	88	57	52	53	69	63	63	61	65	64	63	61	60	67	68	57	84	58	53	67	58	49	47	57	59	57	55	66	68	81	64	62	67	60	61	78	55	57	67	56	62	71	51	55	78	57	61	62	52	53	79	68	60	70	38	66	76	80	85	61	65	76	64	72	67	72	66	49	52	60	49	62	53	75	70	61	51	50	81	68	60	59	75	60	65	74	63	73	37	66	52	59	79	47	72	52	52	47	74	47	70	64	53	75	49	66	45	37	63	49	52	49	58	44	49	62	71	60	53	61	76	47	47	68	89	71	80	77	72	74	73	72	73	75	71	71	68	77	80	74	77	78	76	82	75	78	76	81	78	84	84	84	83	84	83	86	84	83	85	86	83	83	85	88
COG2	86	82	83	83	81	82	85	83	85	83	83	85	84	80	83	82	77	82	83	84	85	82	81	86	82	81	82	81	80	82	80	81	80	79	79	82	85	84	85	85	81	84	85	84	88	84	85	83	85	84	85	83	80	85	81	80	84	83	84	85	84	86	84	82	85	87	82	84	87	82	85	86	82	83	84	83	84	83	84	83	84	83	86	84	83	86	84	84	84	82	83	86	83	83	85	77	83	83	79	83	85	83	84	83	81	83	86	84	84	86	81	83	86	82	83	84	76	82	86	83	85	85	85	84	87	84	86	84	83	85	83	78	83	84	78	83	85	84	84	85	83	81	86	82	87	85	86	83	84	83	84	87	84	86	83	81	84	85	83	84	80	81	83	88	84	86	85	82	84	80	80	82	84	82	85	85	85	86	87	87	87	89	88	87	58	63	55	62	57	57	58	58	55	55	58	56	75	82	73	79	69	79	77	78	76	69	79	79	77	81	82	75	76	69	75	74	73	76	76	75	70	71	69	68	68	70	79	80	79	88	88	88	87	85	85	83	83	83	81	81	81	54	54	57	55	53	56	55	54	55	56	56	55	56	55	59	54	53	58	55	53	53	56	56	60	83	83	81	83	83	82	85	84	85	87	87	87	79	73	83	82	80	71	67	70	68	69	61	58	44	76	77	49	68	55	74	76	78	72	76	79	38	38	38	55	38	38	73	38	38	56	45	38	51	79	42	38	38	38	38	39	56	53	76	66	46	72	38	41	43	49	57	65	64	61	59	86	61	65	82	73	84	79	67	82	74	82	84	85	91	66	72	65	84	84	64	63	84	38	60	75	67	58	75	90	68	76	83	65	75	65	82	71	59	70	82	38	58	55	85	67	84	86	79	77	62	83	84	69	79	85	77	69	52	83	82	77	61	82	83	77	77	70	70	73	68	81	66	56	22	50	39	34	54	45	44	46	37	50	48	51	49	78	76	78	76	74	74	74	71	76	72	76	74	73	78	73
COG3	100	100	100	100	100	99	91	98	98	97	98	98	100	100	99	100	99	99	99	91	97	97	97	98	99	99	97	99	99	97	99	99	99	100	100	100	92	97	98	99	98	98	98	97	96	99	98	98	100	99	100	100	100	99	100	100	100	100	100	100	99	98	99	100	98	99	99	100	99	99	99	100	99	99	100	99	99	78	100	100	100	99	100	100	100	100	100	100	100	99	99	98	99	99	100	100	99	100	100	99	100	100	100	100	100	99	100	100	99	97	99	99	99	98	98	99	98	97	98	99	98	98	98	98	95	86	97	99	99	98	100	100	100	100	100	100	97	97	97	98	98	98	99	99	99	99	99	99	98	98	98	97	97	98	100	100	100	100	100	100	98	99	99	97	97	99	100	100	100	100	99	100	99	99	98	97	99	98	88	88	88	88	88	90	64	66	66	66	75	66	82	68	65	67	68	76	61	62	69	74	79	62	71	72	71	73	71	69	68	74	74	60	67	48	52	51	52	57	52	53	69	71	68	70	61	70	85	84	84	88	89	89	88	88	88	85	85	85	87	86	86	69	68	69	77	73	77	67	66	66	78	76	75	69	68	70	71	68	71	78	78	77	77	77	77	86	83	87	85	84	80	84	84	83	66	67	63	57	61	63	55	56	58	52	58	54	52	52	80	59	57	71	70	64	52	59	69	65	76	70	83	71	75	73	67	75	81	73	76	61	84	82	74	75	77	83	82	56	73	65	61	72	88	67	65	56	64	38	49	60	62	63	64	66	47	67	87	81	74	50	78	90	66	90	81	89	73	88	80	66	62	75	86	68	91	67	87	61	51	81	80	71	66	90	75	88	49	46	55	52	70	64	58	67	60	63	71	41	53	63	55	66	61	46	76	56	62	58	69	73	63	39	70	67	42	40	58	38	67	72	64	64	72	60	51	52	51	52	52	41	54	27	31	57	51	61	45	43	33	37	48	30	84	86	83	83	81	83	82	77	83	81	86	84	88	82	85
COG4	68	63	63	69	64	62	74	65	65	71	64	64	65	61	61	64	57	62	66	68	63	67	61	63	62	59	62	62	58	63	67	65	60	63	65	60	66	63	57	58	59	60	64	64	67	66	62	64	70	67	67	62	60	64	61	61	63	62	62	64	63	65	63	61	67	68	64	64	72	65	63	62	62	61	63	61	66	65	69	66	70	69	67	63	63	68	66	64	68	67	67	71	66	68	64	59	61	63	59	58	66	65	66	64	62	64	64	64	62	72	68	63	62	62	62	59	56	58	66	62	63	65	63	63	68	69	63	67	65	63	64	56	61	60	57	61	65	64	64	64	64	61	65	62	63	67	63	62	66	63	66	70	64	64	65	61	62	66	67	65	63	63	62	68	63	61	64	63	67	64	62	65	65	62	67	62	64	70	96	96	95	96	95	96	88	87	86	88	86	83	78	84	81	86	84	83	72	78	72	81	69	77	75	81	76	65	81	75	79	73	73	83	75	83	84	84	87	84	84	84	88	90	90	84	84	81	88	87	87	92	92	93	91	92	92	83	83	83	83	83	84	78	78	78	83	82	82	76	77	77	85	84	84	77	79	76	80	82	79	82	81	81	76	79	78	84	85	85	84	83	82	87	84	86	51	53	56	63	68	72	64	58	63	67	54	55	72	76	63	73	76	64	79	72	77	56	59	52	71	72	78	73	51	63	50	43	47	58	67	59	80	62	82	82	91	75	82	72	63	83	74	82	54	83	75	67	74	38	83	83	83	84	81	84	70	65	80	77	82	81	80	71	88	87	82	84	83	78	81	75	59	83	76	69	75	83	83	85	64	77	69	57	89	96	81	85	87	75	70	77	76	71	85	82	88	81	87	62	79	92	82	49	81	70	73	83	85	78	75	84	80	50	70	50	71	55	66	64	68	46	60	61	67	64	74	78	71	66	61	37	58	30	67	70	70	71	75	72	77	79	79	83	85	86	83	84	79	78	87	82	84	84	91	87	82	83	83
COG5	65	65	62	68	65	62	63	65	66	63	65	64	63	64	60	63	66	61	72	64	64	65	63	65	67	68	63	63	65	63	64	64	59	65	64	59	65	65	65	64	67	62	64	67	69	68	70	61	62	69	64	65	63	65	69	67	64	70	70	65	62	66	65	67	66	66	64	62	64	66	67	58	67	63	67	68	62	62	64	63	62	63	66	65	62	64	68	64	62	65	63	66	65	64	66	65	65	63	62	62	65	66	64	65	67	63	65	64	62	61	60	64	67	65	63	65	66	62	67	66	66	68	71	65	66	64	65	63	62	63	63	63	60	62	64	62	65	71	62	66	67	61	65	68	66	65	71	62	65	69	64	64	68	64	62	63	63	64	64	62	66	67	61	67	70	62	62	64	64	63	64	62	62	65	65	65	71	66	87	88	88	87	87	88	80	84	82	86	89	84	93	86	86	87	88	92	70	77	75	67	62	73	79	68	85	65	75	63	70	80	80	61	76	62	59	55	61	60	59	58	38	42	45	41	44	46	81	77	81	78	78	78	78	80	79	83	83	83	78	78	77	89	88	87	85	85	84	89	90	88	91	90	89	88	89	88	86	86	87	85	83	84	81	81	83	82	80	82	80	80	76	81	81	81	94	95	95	94	96	96	96	95	95	95	96	95	70	72	94	95	93	95	92	97	95	95	96	95	96	96	65	68	72	76	81	79	69	81	92	84	79	89	74	71	84	81	73	79	83	78	73	65	74	69	51	75	57	61	60	61	65	73	67	66	66	66	76	68	48	79	75	66	58	69	70	78	73	72	73	66	60	72	84	77	68	67	56	78	72	71	72	82	74	61	67	73	75	78	74	63	79	65	72	63	62	74	75	66	49	53	64	60	48	44	62	83	72	62	70	59	69	71	74	78	66	63	72	56	100	99	99	100	100	100	99	98	99	97	97	96	91	79	57	69	72	62	65	66	61	73	64	70	82	82	85	85	83	87	87	87	85	87	87	85	87	85	88
COG6	67	62	55	69	64	60	69	58	55	68	63	56	68	65	56	70	66	56	70	63	56	73	64	56	69	65	60	69	65	59	67	59	54	68	65	54	68	65	61	71	66	58	70	63	63	74	67	58	68	68	57	69	67	62	71	65	60	73	69	62	73	64	72	70	64	73	72	56	71	76	61	80	75	58	73	71	58	73	63	56	67	58	70	67	58	67	67	59	66	68	57	70	65	56	73	73	63	73	67	59	72	71	60	71	73	58	79	79	68	77	78	68	71	67	62	70	71	63	70	65	60	72	70	60	70	68	59	70	73	59	65	61	53	67	59	53	73	71	62	72	67	64	72	70	63	70	72	60	71	63	59	69	60	58	68	65	56	68	62	55	71	66	56	74	68	55	70	59	53	71	61	53	69	62	59	71	66	58	86	86	86	85	85	87	67	68	72	77	78	67	87	76	69	77	73	87	81	63	79	81	80	71	78	79	85	84	78	77	76	84	83	54	74	77	67	64	80	65	64	63	76	78	77	78	77	77	78	79	77	81	80	80	77	78	79	79	77	78	76	74	74	65	65	67	70	69	68	69	70	67	67	68	64	71	70	71	70	72	71	70	70	70	67	70	71	76	73	77	73	71	71	76	74	74	74	76	76	69	73	67	69	66	68	67	64	60	75	68	73	62	72	81	67	71	65	78	59	65	66	72	53	38	44	38	61	38	61	69	38	64	62	62	38	38	38	49	55	40	51	59	39	62	38	54	65	38	55	52	60	60	41	60	44	43	43	41	47	74	46	71	38	73	77	47	68	73	65	60	61	73	56	74	83	84	55	78	56	50	59	74	54	79	37	55	47	68	62	77	55	62	62	51	60	54	62	62	59	63	51	66	46	51	43	40	50	63	58	61	69	68	56	63	38	43	39	56	66	38	85	87	86	79	80	83	66	72	70	72	69	25	45	38	46	57	63	27	51	39	57	39	54	53	82	82	85	86	86	91	91	87	88	87	84	85	85	83	87
COG7	59	61	63	60	62	63	64	65	64	61	63	64	57	58	65	56	57	63	64	67	66	61	61	60	57	57	62	56	57	62	59	60	64	57	60	64	59	62	64	58	61	66	59	59	62	55	58	64	59	61	64	56	58	62	61	67	68	61	66	68	58	62	55	56	64	58	60	63	61	59	62	57	57	64	55	59	64	60	64	68	63	66	61	61	66	61	62	65	59	58	63	60	59	63	57	58	62	58	61	65	62	63	66	59	61	66	59	62	67	64	64	66	54	56	60	52	54	58	60	63	67	60	63	67	62	61	65	59	60	64	54	59	62	55	57	61	58	62	64	59	64	60	60	62	61	59	61	64	61	66	67	63	68	69	56	57	63	57	59	65	55	56	62	57	58	62	57	62	64	55	62	64	58	60	64	56	62	63	88	88	87	88	88	88	61	60	59	62	56	62	52	61	60	61	55	65	23	61	45	45	39	58	48	51	45	36	52	52	55	44	50	30	49	52	68	67	54	65	65	66	75	78	79	74	71	74	73	74	75	76	76	75	75	75	74	75	76	75	77	78	78	63	63	62	70	70	68	60	61	59	70	70	69	55	56	54	64	63	62	63	64	63	66	67	67	77	77	74	78	78	80	80	80	80	63	61	61	43	47	43	48	47	46	41	48	53	73	72	57	44	40	38	68	50	38	38	58	38	51	55	74	88	71	45	48	81	72	85	40	56	38	50	71	64	73	71	68	78	84	82	81	57	38	73	64	48	82	38	74	43	74	83	60	72	78	61	52	57	89	76	87	63	74	70	66	65	73	76	56	53	62	49	67	85	86	59	60	53	74	55	53	50	86	67	49	63	77	76	79	72	63	70	67	84	46	67	66	76	72	60	80	85	76	89	69	78	85	75	76	78	70	77	72	69	81	70	69	54	45	39	38	38	46	38	42	44	48	45	43	27	68	60	68	56	67	59	56	50	58	66	76	70	85	86	82	81	85	81	82	81	86	80	86	82	86	85	82
COG8	85	84	89	82	84	89	86	89	92	86	87	91	85	85	91	84	85	91	83	89	91	86	87	92	85	83	90	85	83	91	86	87	92	84	86	91	81	85	90	85	84	89	87	86	91	84	86	90	87	86	91	84	83	91	84	87	92	85	89	92	86	91	84	83	91	88	86	92	88	86	92	89	88	93	86	88	92	81	87	90	87	91	87	87	91	87	87	91	86	84	90	87	85	91	87	83	91	86	88	91	86	85	91	85	84	91	86	84	90	86	84	91	84	84	91	83	83	90	88	87	92	88	88	91	82	82	92	84	84	91	84	85	91	86	85	90	84	84	91	84	85	92	88	84	92	85	86	92	83	87	90	86	88	90	87	86	91	86	84	91	85	84	91	87	87	91	85	88	91	84	87	90	87	88	91	86	87	92	92	91	93	90	93	93	78	78	76	80	78	79	72	77	79	74	77	72	64	72	61	64	66	62	69	65	66	58	67	66	64	65	65	64	68	89	96	96	90	95	96	96	68	68	65	63	61	60	93	94	93	96	96	96	96	95	96	96	96	96	93	93	94	71	70	70	71	72	72	73	72	73	72	73	74	69	72	72	73	73	72	70	69	69	71	71	72	93	91	92	92	92	94	93	92	93	73	63	66	84	85	88	87	86	86	88	82	83	74	72	76	83	68	73	83	84	88	81	86	85	87	89	81	83	76	72	63	59	64	60	77	79	83	81	81	85	80	76	79	76	85	65	76	62	49	74	62	75	70	38	71	74	79	75	68	82	77	72	78	74	77	76	77	75	77	75	68	76	69	68	66	78	62	64	83	83	75	56	82	63	38	73	80	71	67	78	78	83	75	64	52	58	50	60	67	88	58	75	73	46	83	61	84	70	68	69	66	68	67	73	52	83	51	72	53	86	54	87	84	88	82	81	77	85	84	86	84	84	83	81	81	85	82	82	84	84	82	85	86	85	77	79	77	79	85	84	87	86	85	82	86	83	84	88	86	85	87	88	82
COIL	35	43	38	35	42	47	46	52	57	46	49	55	45	49	50	44	47	49	38	50	53	46	49	50	45	51	52	44	51	53	40	42	47	39	39	42	45	49	57	43	49	53	48	55	61	46	56	51	40	50	49	38	41	50	37	45	47	39	46	50	40	51	43	43	51	46	46	50	43	46	53	40	45	47	39	42	42	46	43	45	40	46	44	48	45	43	49	48	40	41	44	42	44	44	44	45	49	41	43	46	44	42	50	42	45	51	43	39	51	42	40	49	45	52	60	43	52	56	47	49	53	50	56	53	45	51	53	45	40	55	33	46	42	41	50	39	46	56	54	48	52	54	46	48	54	44	52	50	46	52	56	48	55	53	37	44	45	35	40	45	47	52	51	51	59	54	39	36	40	34	43	44	45	52	51	51	52	55	94	94	94	92	92	94	84	89	81	90	88	85	81	87	88	86	84	86	93	82	92	90	87	81	91	91	92	88	92	89	88	87	89	85	89	77	71	74	82	75	74	76	95	93	96	90	91	90	91	92	91	95	95	95	96	96	96	88	89	88	85	83	84	87	89	88	85	86	86	88	89	89	87	87	88	91	91	91	90	89	90	85	85	84	86	87	88	85	78	85	84	84	80	84	83	83	91	90	89	91	92	92	93	93	92	93	91	92	82	73	91	96	86	94	93	90	95	92	94	95	94	94	89	84	89	92	84	92	87	88	86	85	90	93	91	88	91	88	85	89	92	89	75	88	86	86	82	69	79	73	75	82	82	82	53	88	92	87	86	88	93	82	72	67	83	86	83	90	88	64	84	64	78	92	94	94	83	85	78	88	82	67	74	60	79	90	83	83	77	81	77	66	77	84	78	63	63	82	88	83	91	84	88	88	80	85	84	88	85	88	88	89	87	84	88	83	93	90	90	66	84	80	79	92	91	89	90	86	86	91	92	95	96	94	89	96	95	91	94	92	82	86	82	88	87	83	89	89	91	93	90	91	87	90	83	88	85	88	88
COL10A1	36	34	41	33	34	39	31	31	39	32	30	37	38	35	33	33	32	41	23	25	32	28	26	32	30	32	33	28	32	34	26	33	31	28	30	34	29	32	34	28	26	35	25	28	33	27	28	31	31	29	38	30	29	37	30	31	35	32	32	36	29	32	28	31	36	34	33	36	35	34	35	37	30	36	30	29	34	28	31	36	33	36	30	32	36	30	32	36	32	31	36	29	31	36	30	30	33	30	32	33	32	29	36	31	29	35	30	28	35	26	27	35	26	27	34	24	25	33	32	30	39	27	30	35	31	27	37	30	30	36	31	31	35	31	32	36	27	31	34	29	32	34	30	33	36	28	33	37	25	27	34	29	30	34	29	31	28	37	33	38	27	26	35	30	33	38	39	39	36	39	37	42	30	29	33	27	30	32	67	65	68	76	75	69	25	25	25	24	22	25	20	21	24	23	25	19	28	22	24	21	28	26	25	25	24	23	25	22	21	24	26	25	26	3	5	5	5	4	3	4	13	17	5	14	12	14	61	66	63	61	60	53	61	53	65	61	61	61	55	55	55	26	24	26	29	29	28	26	25	26	30	26	26	23	23	24	25	24	29	26	28	27	25	29	26	58	52	61	58	61	63	58	60	58	38	38	38	37	38	37	38	38	38	38	38	38	38	38	38	38	38	38	38	38	38	38	38	38	38	38	38	38	38	38	38	38	38	38	38	38	38	38	38	38	38	38	38	38	38	38	39	38	38	38	38	38	38	38	38	38	38	38	38	38	38	38	38	38	38	38	38	38	38	38	38	38	38	38	38	38	38	38	38	38	38	38	38	38	38	37	37	37	37	37	37	38	38	38	38	38	38	38	38	38	56	38	38	38	37	38	37	38	37	38	38	38	38	38	38	38	37	38	38	38	37	38	38	38	19	20	20	21	19	22	28	22	21	18	23	23	22	20	33	34	30	26	30	29	35	35	37	39	73	67	69	66	58	49	53	60	86	62	67	66	79	84	62
COL11A1	66	49	42	67	49	46	61	41	42	61	37	42	64	58	38	61	42	37	64	58	46	71	46	50	69	57	40	64	52	41	61	42	30	58	35	30	60	53	38	59	52	40	58	56	42	59	51	44	50	48	35	49	41	31	63	54	52	62	48	52	47	47	77	69	47	68	41	49	72	40	48	60	42	48	65	44	46	75	68	43	59	52	61	46	49	65	47	50	68	56	46	62	43	44	63	46	44	68	42	50	58	49	48	59	47	45	68	50	42	68	43	44	80	63	42	74	58	45	58	43	44	67	44	46	65	70	43	60	54	42	66	40	37	63	38	38	71	51	41	69	48	39	71	70	50	76	57	51	70	46	45	67	45	48	68	46	31	69	53	32	70	56	43	74	57	44	54	26	30	55	30	30	56	36	39	56	40	38	86	86	86	87	88	86	36	34	45	41	39	41	43	36	45	46	37	39	80	53	96	79	90	93	82	96	83	93	80	83	97	60	64	86	69	83	22	22	69	23	22	22	51	45	59	53	49	35	69	63	65	65	65	63	63	63	63	86	85	85	67	67	67	43	44	40	29	27	28	40	38	39	31	31	31	48	51	48	38	36	38	31	33	36	33	34	31	71	71	74	64	66	71	64	64	66	38	40	39	37	38	37	38	38	38	38	38	38	48	52	38	38	38	38	38	38	38	38	38	38	38	38	38	45	38	50	38	53	38	38	38	38	38	38	55	38	38	38	38	38	38	59	46	38	38	38	38	38	38	38	38	38	38	38	38	38	38	38	38	38	38	38	38	38	38	38	38	38	38	38	38	38	38	38	38	38	38	38	38	38	38	37	37	37	37	37	48	48	38	53	45	38	38	38	72	41	52	41	38	61	50	38	45	61	46	67	57	38	64	58	38	60	56	38	50	38	50	38	63	38	20	23	22	21	24	23	20	20	21	18	19	22	20	24	23	21	21	26	25	29	33	32	30	29	38	41	62	67	67	80	75	81	53	70	47	54	42	51	40
COL11A2	39	36	37	35	35	24	37	42	38	38	41	38	40	36	37	44	38	36	35	42	35	35	43	31	42	32	33	47	33	33	41	38	38	36	38	33	47	33	35	41	37	33	49	37	38	38	34	40	40	40	33	43	38	31	37	38	42	34	38	37	45	33	52	57	33	37	42	37	35	41	37	35	41	37	38	34	27	52	46	39	43	32	40	36	37	41	34	35	51	47	33	43	40	35	35	40	34	35	37	34	33	39	39	37	38	38	50	48	35	58	63	36	42	43	33	45	50	32	34	35	33	36	30	34	45	55	32	37	46	31	53	40	44	42	40	40	42	38	33	41	35	35	54	55	33	46	49	34	38	38	39	44	39	41	46	42	35	39	53	33	39	36	38	43	36	37	49	34	38	46	35	38	40	37	37	42	35	36	77	78	77	76	76	72	47	45	46	46	44	45	48	45	52	44	46	47	50	48	45	42	47	42	46	43	45	37	46	47	43	45	46	47	46	40	41	41	41	44	43	41	40	37	38	41	42	46	61	60	61	65	61	65	60	63	61	61	65	65	61	61	55	44	45	44	43	45	46	45	45	46	45	47	46	40	42	42	44	44	43	45	46	48	46	47	46	58	66	61	64	64	58	64	64	64	38	38	38	37	38	37	38	38	38	38	38	38	50	38	38	38	38	38	38	38	38	38	38	38	38	38	40	38	38	46	40	56	38	38	38	38	38	38	38	38	38	38	38	38	38	60	45	38	38	38	51	42	38	38	44	40	38	38	43	38	40	44	38	38	38	38	38	38	38	38	38	38	38	38	38	38	38	38	38	38	38	49	38	38	38	37	37	37	37	37	37	38	51	38	38	38	38	46	55	38	68	46	38	38	37	38	37	38	37	38	38	38	38	44	44	38	37	38	38	38	37	38	43	38	51	62	52	55	56	54	56	59	55	54	55	62	57	60	62	61	60	65	67	68	62	63	58	63	30	39	31	34	35	39	38	37	32	40	30	28	33	38	35
COL11A2P1	NA	NA	NA	NA	NA	NA	NA	NA	NA	NA	NA	NA	NA	NA	NA	NA	NA	NA	NA	NA	NA	NA	NA	NA	NA	NA	NA	NA	NA	NA	NA	NA	NA	NA	NA	NA	NA	NA	NA	NA	NA	NA	NA	NA	NA	NA	NA	NA	NA	NA	NA	NA	NA	NA	NA	NA	NA	NA	NA	NA	NA	NA	NA	NA	NA	NA	NA	NA	NA	NA	NA	NA	NA	NA	NA	NA	NA	NA	NA	NA	NA	NA	NA	NA	NA	NA	NA	NA	NA	NA	NA	NA	NA	NA	NA	NA	NA	NA	NA	NA	NA	NA	NA	NA	NA	NA	NA	NA	NA	NA	NA	NA	NA	NA	NA	NA	NA	NA	NA	NA	NA	NA	NA	NA	NA	NA	NA	NA	NA	NA	NA	NA	NA	NA	NA	NA	NA	NA	NA	NA	NA	NA	NA	NA	NA	NA	NA	NA	NA	NA	NA	NA	NA	NA	NA	NA	NA	NA	NA	NA	NA	NA	NA	NA	NA	NA	NA	NA	NA	NA	NA	NA	NA	NA	NA	NA	NA	NA	56	56	56	56	56	56	NA	NA	NA	NA	NA	NA	NA	NA	NA	NA	NA	NA	NA	NA	NA	NA	NA	NA	NA	NA	NA	NA	NA	NA	NA	NA	NA	NA	NA	NA	NA	NA	NA	NA	NA	NA	NA	NA	NA	NA	NA	NA	NA	NA	NA	NA	NA	NA	NA	NA	NA	63	55	55	55	55	55	NA	NA	NA	NA	NA	NA	NA	NA	NA	NA	NA	NA	NA	NA	NA	NA	NA	NA	NA	NA	NA	NA	NA	NA	51	52	51	51	50	70	51	51	51	NA	NA	NA	NA	NA	NA	NA	NA	NA	NA	NA	NA	NA	NA	NA	NA	NA	NA	NA	NA	NA	NA	NA	NA	NA	NA	NA	NA	NA	NA	NA	NA	NA	NA	NA	NA	NA	NA	NA	NA	NA	NA	NA	NA	NA	NA	NA	NA	NA	NA	NA	NA	NA	NA	NA	NA	NA	NA	NA	NA	NA	NA	NA	NA	NA	NA	NA	NA	NA	NA	NA	NA	NA	NA	NA	NA	NA	NA	NA	NA	NA	NA	NA	NA	NA	NA	NA	NA	NA	NA	NA	NA	NA	NA	NA	NA	NA	NA	NA	NA	NA	NA	NA	NA	NA	NA	NA	NA	NA	NA	NA	NA	NA	NA	NA	NA	NA	NA	NA	NA	NA	NA	NA	NA	NA	NA	NA	NA	NA	NA	NA	NA	NA	NA	NA	NA	NA	NA	NA	NA	NA	NA	NA	NA	NA	NA	NA	NA	30	47	31	31	35	36	35	32	47	33	26	27	33	38	35
COL12A1	45	45	27	36	44	30	44	59	41	47	68	36	37	38	38	39	58	30	52	61	47	50	72	47	43	51	43	39	39	43	49	55	36	38	47	27	64	65	38	43	54	35	31	40	35	37	44	45	47	49	29	39	45	37	32	46	34	34	41	34	77	65	46	55	62	44	91	44	46	90	47	35	82	57	39	53	49	48	48	37	41	38	46	69	40	50	67	46	49	61	40	44	62	40	45	86	44	40	67	50	45	83	38	43	65	38	52	80	42	62	91	44	51	65	43	45	56	40	43	64	48	44	52	46	68	73	40	45	84	36	42	38	25	52	31	31	41	36	37	44	32	40	47	56	34	51	52	46	47	43	33	49	40	50	31	44	34	34	34	37	38	52	31	50	45	42	41	28	28	31	31	25	45	56	47	48	44	36	74	74	74	99	99	94	46	45	52	69	67	81	56	54	88	87	79	37	56	22	95	70	91	89	79	97	68	98	81	79	97	68	57	62	73	58	16	11	33	15	15	15	44	22	55	56	50	31	91	89	92	84	84	83	84	83	84	93	92	93	95	94	94	77	75	73	34	34	38	74	78	75	38	38	31	87	84	85	59	55	58	46	49	55	55	50	47	94	92	94	91	92	97	88	87	92	82	73	76	56	63	63	51	48	46	46	54	53	38	38	38	38	62	38	52	54	49	38	47	50	52	52	54	38	58	46	40	42	38	43	54	41	41	45	50	53	59	48	40	38	46	61	39	38	38	38	38	38	38	38	38	38	38	40	38	38	48	41	38	38	38	38	38	38	38	38	38	38	38	38	38	38	38	38	38	38	38	38	38	38	38	37	37	48	37	37	37	38	38	48	38	58	38	38	38	44	48	70	38	38	37	38	37	58	49	38	38	38	50	38	38	38	58	45	64	42	41	38	38	43	18	17	20	18	25	18	19	20	21	19	20	67	28	31	19	16	16	23	15	19	49	22	23	38	53	53	55	52	67	77	53	71	64	57	65	59	61	56	67
COL13A1	81	66	60	91	70	72	87	49	43	91	56	47	87	69	70	88	64	72	77	63	43	87	69	44	91	66	61	90	71	59	88	62	57	92	71	70	88	72	71	90	82	68	85	70	56	87	65	55	82	68	57	90	72	54	92	63	59	92	60	59	47	49	71	50	50	86	50	62	85	51	60	86	52	64	87	70	72	85	68	57	79	60	81	58	56	80	64	59	66	44	57	82	62	55	83	49	64	91	61	68	87	58	55	90	71	53	77	82	57	79	50	54	89	60	57	90	73	61	82	59	46	85	52	51	84	65	64	90	75	67	82	69	58	78	72	58	88	66	63	87	65	64	79	62	62	77	54	53	92	61	61	88	58	56	87	55	67	86	61	64	93	71	64	86	70	61	82	65	55	90	67	58	86	65	47	84	66	50	80	79	79	80	80	88	45	40	40	42	45	42	46	44	44	39	41	47	55	54	45	66	64	52	51	57	73	60	46	49	49	48	46	68	52	70	30	32	72	30	29	29	43	52	63	44	49	50	63	60	60	65	65	65	66	66	65	69	70	70	55	55	55	46	43	44	46	45	43	43	44	42	44	47	49	42	43	45	49	45	47	44	45	46	50	45	47	64	67	63	60	60	60	58	58	58	38	38	38	37	38	37	38	38	38	38	38	38	38	38	38	38	38	38	38	45	38	38	38	38	49	38	38	38	38	38	38	38	38	38	38	38	38	38	38	38	38	38	38	38	38	38	39	38	38	38	38	38	38	38	38	38	38	56	38	38	38	38	38	38	38	38	38	38	38	38	38	38	38	38	38	38	38	38	38	38	38	38	38	38	53	51	37	68	37	37	37	47	38	38	38	38	38	38	38	38	37	52	38	38	37	48	75	38	45	38	44	38	38	38	68	38	37	38	56	78	37	38	41	38	47	59	49	49	53	49	52	52	49	51	52	57	50	57	57	56	57	63	57	67	62	60	64	63	34	40	52	53	70	54	54	49	41	49	38	53	37	38	38
COL14A1	40	35	43	36	42	40	38	40	45	40	38	43	38	36	38	45	39	37	47	41	42	40	37	37	42	40	37	44	42	39	42	34	39	38	35	36	46	39	45	42	42	45	33	43	41	34	42	35	37	36	37	32	35	35	33	34	38	34	36	37	32	37	44	31	37	39	31	41	36	32	43	33	30	43	34	32	35	42	35	36	35	43	39	33	39	40	34	41	41	33	33	35	31	35	35	29	39	34	30	39	32	31	34	35	31	37	45	32	35	45	37	36	44	33	40	44	36	36	31	30	38	31	32	35	51	46	42	39	41	42	36	36	43	39	41	44	45	37	38	45	35	35	41	36	37	49	34	37	38	39	44	39	41	43	44	53	45	42	46	47	41	42	42	44	49	43	51	48	47	51	47	50	39	37	37	42	39	40	89	89	89	83	82	80	28	40	31	44	60	29	50	28	32	34	37	48	68	56	61	53	97	55	51	57	53	88	50	58	62	58	62	40	48	30	14	13	44	10	11	15	33	17	39	35	31	18	60	53	60	60	60	60	63	65	65	67	67	65	72	71	71	55	56	54	36	33	36	51	52	51	64	63	61	52	51	53	39	40	41	55	59	55	60	61	63	81	81	83	74	74	74	66	66	67	57	55	59	48	48	37	46	47	53	50	48	45	51	38	38	38	38	48	54	63	52	59	47	53	48	49	38	38	38	38	38	54	68	44	46	48	63	59	56	68	51	38	38	55	47	56	54	47	58	38	47	38	38	56	38	41	38	49	38	40	40	52	38	38	38	38	38	38	38	38	38	38	38	38	38	41	38	38	38	38	38	38	38	73	38	61	37	65	37	37	37	44	40	44	38	55	52	38	57	42	74	58	76	65	80	52	79	69	51	77	60	72	66	38	69	43	51	52	71	72	44	41	63	86	30	35	32	39	45	39	29	33	40	27	29	34	26	25	29	23	24	29	26	35	63	52	46	56	42	43	75	83	49	77	75	75	58	85	41	60	58	60	44
COL15A1	28	17	19	29	20	19	51	12	14	57	19	18	42	16	17	22	20	17	60	41	12	62	24	10	46	19	12	38	16	13	55	17	19	54	28	19	45	5	13	40	34	15	32	14	15	42	13	13	38	18	16	29	23	19	40	26	20	33	22	20	26	14	33	17	18	42	17	15	42	18	13	28	14	15	36	31	9	65	33	15	32	17	35	14	17	38	25	23	30	20	14	44	14	18	42	20	15	45	26	16	44	25	17	38	24	10	55	45	16	47	19	15	45	17	19	38	23	18	40	19	14	41	15	15	40	15	12	31	27	12	36	17	18	43	15	22	26	12	13	26	16	7	31	17	10	30	19	9	41	21	7	47	14	11	33	24	24	28	20	21	31	19	9	44	15	17	29	25	22	23	14	24	52	16	21	47	15	12	69	68	66	79	77	77	29	25	30	28	30	30	46	36	30	28	26	29	3	5	2	3	2	4	3	3	4	6	3	3	3	4	3	3	2	3	3	2	3	2	2	2	14	12	23	19	18	14	60	53	53	60	53	53	60	60	60	55	55	55	55	55	55	23	24	22	22	24	24	22	22	24	20	26	25	22	23	23	24	23	23	25	23	26	25	24	23	93	94	96	89	88	77	66	60	64	41	41	46	47	46	46	55	57	55	54	49	48	38	38	49	38	60	66	46	40	62	51	54	49	55	59	38	38	38	51	38	38	38	38	46	38	38	38	38	38	38	38	38	38	38	38	39	38	38	38	38	38	38	38	38	38	38	38	38	38	38	38	38	38	38	38	38	38	38	38	38	38	38	38	38	38	38	38	38	38	38	38	38	38	38	37	37	37	37	37	37	45	38	38	38	38	38	38	38	38	37	38	38	38	37	38	37	38	37	66	38	38	38	38	38	38	37	38	38	38	37	38	38	38	37	32	30	43	39	41	35	34	41	35	32	35	29	27	25	32	25	33	33	40	33	31	32	28	32	32	38	33	50	48	37	43	96	36	29	27	38	38	47
COL16A1	68	86	76	77	87	70	74	84	72	72	86	70	76	86	78	74	90	79	73	86	68	66	84	64	70	85	73	73	85	72	85	86	79	85	88	71	76	85	71	75	87	69	64	78	69	70	76	72	68	80	67	69	83	64	76	83	76	71	80	70	90	67	77	86	71	69	94	75	68	93	74	78	94	81	78	87	75	83	79	75	73	70	68	84	71	72	82	72	72	87	69	76	89	73	77	95	76	79	90	80	67	91	70	69	86	71	66	87	69	71	96	69	64	84	70	73	89	71	64	84	71	68	78	69	72	86	70	72	87	68	74	85	78	78	80	77	72	79	60	71	78	65	71	79	60	72	74	63	70	79	70	68	82	74	56	78	68	60	75	68	78	86	74	73	85	74	68	83	71	70	83	76	63	78	67	65	75	68	80	80	80	85	85	81	44	45	44	46	46	46	47	46	50	45	45	46	53	47	43	44	44	48	47	43	46	51	46	49	49	40	43	51	47	38	30	31	35	31	27	32	72	55	79	82	72	58	66	69	69	71	70	70	71	70	71	75	75	75	69	70	71	46	47	45	43	47	45	50	46	46	45	47	49	42	45	45	48	45	44	47	46	48	49	47	47	74	75	73	72	71	84	64	67	70	38	38	38	37	38	37	38	38	38	38	38	38	38	38	38	38	38	38	41	38	38	38	38	38	41	38	50	38	38	38	38	38	38	38	38	38	38	38	38	38	38	38	57	42	38	38	39	38	38	38	38	38	38	38	53	38	38	38	38	38	38	38	38	38	38	38	38	38	38	38	38	38	38	38	38	38	38	38	38	38	38	38	38	38	38	37	37	37	37	37	47	38	38	38	42	47	53	41	74	47	44	62	44	65	37	38	37	43	37	60	38	55	52	41	51	43	48	38	38	43	76	45	38	38	49	64	51	54	57	52	55	55	55	54	55	64	53	62	61	61	60	68	67	67	70	67	67	68	30	32	35	49	43	49	50	48	32	50	29	31	38	38	38
COL17A1	33	48	31	29	39	35	38	34	31	37	36	30	31	47	34	33	36	36	36	40	33	38	44	30	34	42	36	38	48	38	31	41	36	26	40	30	35	34	32	28	32	32	33	46	38	32	40	38	36	43	35	29	44	35	32	30	29	37	33	31	37	29	22	37	30	34	29	37	40	30	37	30	34	38	33	34	38	38	44	40	38	37	31	45	36	32	46	37	24	41	36	36	48	35	41	34	39	35	38	39	36	38	36	34	38	38	35	43	41	42	48	44	36	44	33	31	43	37	36	43	35	36	44	36	28	40	31	35	42	31	27	39	33	28	39	30	30	49	43	32	54	46	41	53	43	34	52	46	30	34	29	31	36	27	32	45	27	39	48	26	31	41	33	30	45	33	19	38	22	24	33	23	32	45	32	32	43	31	71	69	70	72	73	70	39	40	35	40	34	42	32	38	49	43	44	34	42	45	38	36	46	47	36	38	33	36	37	35	38	38	37	36	35	38	28	35	37	34	33	36	42	41	38	26	8	24	65	63	61	63	61	61	53	53	60	67	67	65	75	75	75	42	44	41	52	52	50	42	41	39	51	53	52	41	41	42	43	44	36	57	57	58	58	54	58	68	68	66	70	70	72	70	73	71	38	38	38	37	38	37	38	38	38	38	38	38	38	38	38	38	38	38	38	38	40	38	38	38	41	38	38	38	38	38	38	38	38	38	38	38	38	38	38	38	38	38	38	38	38	38	39	38	72	38	38	38	38	68	38	38	38	38	38	38	38	38	38	38	38	38	38	38	38	38	38	38	38	38	38	38	38	38	38	38	38	38	38	38	38	37	37	37	37	37	37	38	38	38	42	38	53	38	38	38	37	38	38	38	39	40	68	38	37	40	38	64	38	42	38	38	45	38	38	38	37	38	38	38	38	42	39	42	41	43	49	50	42	37	46	48	40	42	45	46	51	56	53	53	48	44	44	44	53	58	39	43	42	44	45	46	61	45	54	43	65	64	71
COL18A1	100	99	100	100	100	100	100	99	99	100	100	98	100	100	100	100	100	100	100	100	100	100	100	100	100	100	100	100	100	100	100	99	100	100	100	100	100	100	100	100	100	100	100	100	99	100	99	100	100	99	100	100	100	100	100	99	99	100	98	99	100	100	100	100	100	100	99	100	100	98	99	100	99	100	100	100	100	100	100	100	100	100	100	99	100	100	99	100	100	100	100	100	100	100	100	99	100	100	100	100	100	100	100	100	100	100	100	100	100	100	100	100	100	100	99	100	100	100	100	100	100	100	99	100	100	100	100	100	100	100	100	100	100	100	99	100	100	99	100	100	99	100	100	98	99	100	98	100	100	99	100	100	98	99	100	99	99	100	100	99	100	100	100	100	99	100	100	99	99	100	99	99	100	99	100	100	98	99	100	100	100	100	100	100	76	75	76	74	68	78	87	75	77	79	82	70	69	78	77	77	71	92	69	89	67	81	79	83	86	46	48	83	68	93	58	57	93	61	60	56	99	97	98	91	92	92	89	90	91	75	76	75	79	79	79	97	97	97	72	74	73	71	71	69	60	66	64	70	69	70	61	64	64	77	75	78	74	73	72	66	67	64	66	64	62	89	92	91	87	86	84	74	73	75	42	38	38	46	48	48	54	53	47	54	52	53	64	56	57	43	65	56	46	38	55	45	43	50	48	52	42	38	38	38	38	38	43	38	38	38	53	38	47	44	42	44	38	38	42	38	39	47	38	38	38	38	38	38	38	38	38	38	38	38	38	38	38	38	38	38	38	38	38	38	38	38	38	38	43	38	46	38	38	47	57	81	59	52	50	76	37	47	37	52	37	56	68	56	69	70	50	72	70	83	91	80	74	76	75	66	90	73	76	86	71	85	78	78	74	73	73	66	84	85	83	82	77	81	59	69	60	63	63	60	66	66	65	62	64	70	63	69	68	69	67	73	70	72	82	80	83	79	70	53	77	79	90	87	89	88	82	74	85	91	61	67	73
COL18A1-AS1	NA	NA	NA	NA	NA	NA	NA	NA	NA	NA	NA	NA	NA	NA	NA	NA	NA	NA	NA	NA	NA	NA	NA	NA	NA	NA	NA	NA	NA	NA	NA	NA	NA	NA	NA	NA	NA	NA	NA	NA	NA	NA	NA	NA	NA	NA	NA	NA	NA	NA	NA	NA	NA	NA	NA	NA	NA	NA	NA	NA	NA	NA	NA	NA	NA	NA	NA	NA	NA	NA	NA	NA	NA	NA	NA	NA	NA	NA	NA	NA	NA	NA	NA	NA	NA	NA	NA	NA	NA	NA	NA	NA	NA	NA	NA	NA	NA	NA	NA	NA	NA	NA	NA	NA	NA	NA	NA	NA	NA	NA	NA	NA	NA	NA	NA	NA	NA	NA	NA	NA	NA	NA	NA	NA	NA	NA	NA	NA	NA	NA	NA	NA	NA	NA	NA	NA	NA	NA	NA	NA	NA	NA	NA	NA	NA	NA	NA	NA	NA	NA	NA	NA	NA	NA	NA	NA	NA	NA	NA	NA	NA	NA	NA	NA	NA	NA	NA	NA	NA	NA	NA	NA	NA	NA	NA	NA	NA	NA	63	60	60	59	61	58	21	20	20	19	20	21	18	21	22	21	21	19	17	24	21	25	21	20	21	22	20	26	20	23	21	19	20	19	18	30	32	32	30	31	31	31	NA	NA	NA	NA	NA	NA	NA	NA	NA	NA	NA	NA	NA	NA	NA	55	55	55	55	55	55	27	25	24	23	24	23	22	26	27	24	26	25	24	23	24	25	25	25	23	29	25	26	23	25	60	58	51	66	61	51	60	51	61	38	38	38	37	38	37	38	38	38	38	38	38	38	38	38	38	38	38	38	38	38	38	38	38	38	38	38	38	38	38	38	38	38	38	38	38	38	41	38	38	38	38	38	38	38	38	39	38	38	38	38	38	38	38	38	38	38	38	38	38	38	38	38	38	38	38	38	38	38	38	38	38	38	38	38	38	38	38	38	38	38	38	38	38	38	37	37	37	37	37	37	38	38	38	38	38	38	38	38	38	37	38	38	38	37	38	37	38	37	38	38	38	38	38	38	38	37	38	38	38	37	38	38	38	24	19	26	24	27	26	25	31	29	27	22	15	21	24	27	26	24	24	26	23	36	37	36	37	37	36	42	44	49	36	43	49	44	50	52	65	36	38	35
COL18A1-AS2	NA	NA	NA	NA	NA	NA	NA	NA	NA	NA	NA	NA	NA	NA	NA	NA	NA	NA	NA	NA	NA	NA	NA	NA	NA	NA	NA	NA	NA	NA	NA	NA	NA	NA	NA	NA	NA	NA	NA	NA	NA	NA	NA	NA	NA	NA	NA	NA	NA	NA	NA	NA	NA	NA	NA	NA	NA	NA	NA	NA	NA	NA	NA	NA	NA	NA	NA	NA	NA	NA	NA	NA	NA	NA	NA	NA	NA	NA	NA	NA	NA	NA	NA	NA	NA	NA	NA	NA	NA	NA	NA	NA	NA	NA	NA	NA	NA	NA	NA	NA	NA	NA	NA	NA	NA	NA	NA	NA	NA	NA	NA	NA	NA	NA	NA	NA	NA	NA	NA	NA	NA	NA	NA	NA	NA	NA	NA	NA	NA	NA	NA	NA	NA	NA	NA	NA	NA	NA	NA	NA	NA	NA	NA	NA	NA	NA	NA	NA	NA	NA	NA	NA	NA	NA	NA	NA	NA	NA	NA	NA	NA	NA	NA	NA	NA	NA	NA	NA	NA	NA	NA	NA	NA	NA	NA	NA	NA	NA	56	56	64	66	56	56	NA	NA	NA	NA	NA	NA	NA	NA	NA	NA	NA	NA	NA	NA	NA	NA	NA	NA	NA	NA	NA	NA	NA	NA	NA	NA	NA	NA	NA	NA	NA	NA	NA	NA	NA	NA	NA	NA	NA	NA	NA	NA	NA	NA	NA	NA	NA	NA	NA	NA	NA	55	55	55	55	55	55	NA	NA	NA	NA	NA	NA	NA	NA	NA	NA	NA	NA	NA	NA	NA	NA	NA	NA	NA	NA	NA	NA	NA	NA	51	58	51	64	50	51	51	70	51	NA	NA	NA	NA	NA	NA	NA	NA	NA	NA	NA	NA	NA	NA	NA	NA	NA	NA	NA	NA	NA	NA	NA	NA	NA	NA	NA	NA	NA	NA	NA	NA	NA	NA	NA	NA	NA	NA	NA	NA	NA	NA	NA	NA	NA	NA	NA	NA	NA	NA	NA	NA	NA	NA	NA	NA	NA	NA	NA	NA	NA	NA	NA	NA	NA	NA	NA	NA	NA	NA	NA	NA	NA	NA	NA	NA	NA	NA	NA	NA	NA	NA	NA	NA	NA	NA	NA	NA	NA	NA	NA	NA	NA	NA	NA	NA	NA	NA	NA	NA	NA	NA	NA	NA	NA	NA	NA	NA	NA	NA	NA	NA	NA	NA	NA	NA	NA	NA	NA	NA	NA	NA	NA	NA	NA	NA	NA	NA	NA	NA	NA	NA	NA	NA	NA	NA	NA	NA	NA	NA	NA	NA	NA	NA	NA	NA	NA	NA	30	32	52	31	59	36	44	52	42	44	54	66	33	38	35
COL19A1	10	6	8	13	7	8	11	7	8	10	7	8	10	5	5	12	8	5	13	7	8	13	14	9	20	7	7	17	8	5	8	4	6	8	6	5	7	5	8	13	6	7	17	6	9	16	6	6	18	8	8	25	6	10	17	6	6	24	6	6	7	8	9	7	10	17	15	7	19	12	7	4	9	10	13	9	9	6	8	8	11	8	23	15	10	25	10	10	12	7	7	16	7	8	16	10	15	16	8	10	13	17	8	17	10	8	8	14	9	9	7	7	12	9	5	16	5	5	19	5	7	19	7	6	6	4	10	12	5	6	12	4	5	8	7	4	15	7	9	14	7	9	8	28	12	19	10	20	7	7	7	8	6	7	9	9	5	7	6	5	12	5	11	10	8	8	7	4	4	12	4	6	13	7	8	14	9	8	58	59	56	62	61	63	17	16	18	15	16	15	24	16	14	16	17	18	15	16	17	15	12	17	16	16	18	20	16	20	20	16	17	13	17	16	17	17	17	20	17	17	12	12	12	12	9	10	53	53	53	53	53	53	53	53	53	55	55	55	55	55	55	18	17	15	16	14	18	18	17	18	17	18	18	17	16	16	19	16	16	19	18	18	18	19	18	58	66	58	51	58	58	58	58	58	38	38	38	37	38	37	38	38	38	38	38	38	38	38	38	38	38	38	38	38	38	38	38	38	38	38	38	38	38	38	38	38	38	38	38	52	38	38	38	38	38	38	38	38	38	38	39	38	73	38	38	38	38	38	38	38	38	38	38	38	38	38	38	38	38	38	38	38	38	52	38	38	38	38	38	38	38	38	38	38	38	38	38	38	38	37	37	37	37	37	37	38	38	38	38	38	38	38	38	38	37	38	38	38	37	38	37	38	37	38	38	38	38	38	38	38	37	38	38	38	37	38	38	38	22	32	19	24	22	20	25	27	23	22	22	36	19	21	27	22	21	30	23	34	26	25	23	28	32	33	31	31	35	36	35	32	41	33	27	30	33	38	65
COL1A1	97	80	61	98	92	65	96	73	68	98	82	68	98	78	67	97	91	70	97	93	70	99	91	67	98	78	69	96	75	66	99	78	77	99	95	65	98	80	75	98	92	83	94	63	66	98	72	72	94	78	58	97	88	58	98	91	73	98	83	69	88	58	95	78	59	96	93	73	96	89	73	93	86	72	96	91	77	100	91	69	96	66	95	81	70	96	84	81	91	84	73	96	77	68	97	90	75	99	90	88	97	90	69	97	89	71	97	98	58	95	92	57	99	86	68	99	93	79	94	83	68	96	77	68	95	80	65	97	95	60	96	77	63	97	67	63	98	71	70	98	72	74	96	81	73	96	72	81	99	85	63	98	71	74	98	69	67	97	81	66	98	85	59	97	62	63	98	69	70	99	88	69	98	68	75	98	61	65	93	93	92	100	100	100	93	93	91	98	98	100	100	96	96	96	97	90	81	89	88	70	92	99	84	86	89	95	66	89	87	59	60	94	84	66	42	39	74	37	37	40	98	83	100	100	98	78	99	98	100	98	98	98	100	100	100	93	94	95	100	100	100	83	84	82	88	90	90	83	86	85	85	87	91	83	84	83	83	82	83	91	91	92	92	89	88	100	100	100	100	100	100	100	100	100	38	38	38	37	38	37	38	38	38	38	38	38	74	81	57	38	62	38	38	40	45	38	41	55	38	44	38	38	38	38	38	38	38	38	38	38	47	47	40	38	38	38	38	38	38	43	39	38	64	38	38	51	38	38	46	38	38	38	38	38	38	38	46	38	38	38	38	60	38	38	38	67	58	47	38	38	38	38	38	38	38	38	45	45	38	37	37	37	37	37	57	61	52	64	75	80	79	81	72	63	65	87	80	85	71	63	87	74	59	98	76	86	93	91	84	73	78	95	87	91	54	89	61	77	59	74	59	64	62	60	60	64	61	60	60	76	65	71	74	71	71	77	76	81	100	89	92	96	83	77	87	95	98	91	85	89	100	94	89	81	90	78	96
COL1A2	97	81	75	99	91	88	98	72	70	99	83	72	97	78	74	97	87	73	97	93	77	99	89	74	98	79	72	97	76	70	99	76	75	99	93	78	98	83	77	99	95	85	96	73	69	99	75	73	96	81	70	98	88	71	99	91	77	98	84	75	84	79	97	84	77	98	92	78	97	87	74	96	87	79	98	92	87	96	92	78	96	92	96	78	80	97	82	81	92	79	78	97	72	79	98	88	78	99	89	86	98	86	76	98	89	74	97	98	76	97	90	71	100	84	73	99	90	81	97	81	75	97	76	77	98	80	72	99	95	74	97	75	76	97	68	74	99	79	75	99	77	75	97	85	75	97	79	82	99	87	76	99	70	74	98	77	67	98	82	70	99	89	71	99	65	70	97	71	77	98	83	77	98	72	78	97	65	71	97	97	96	100	100	100	91	89	86	96	92	97	100	96	93	95	96	87	86	86	94	92	92	96	86	90	93	93	89	86	94	95	93	90	82	97	31	40	97	31	42	42	98	88	100	100	98	84	97	97	98	93	93	93	98	97	98	90	90	89	100	99	100	65	65	63	65	71	67	64	64	64	66	68	70	66	66	68	67	63	65	76	76	83	78	71	69	100	100	100	100	100	100	100	100	100	38	38	38	37	38	37	38	38	38	38	38	38	67	69	38	38	38	38	38	38	38	38	38	38	38	38	38	38	38	40	38	38	38	38	38	38	40	40	38	38	38	38	38	38	38	38	39	38	38	38	38	38	38	38	38	38	38	38	38	38	38	38	38	38	38	38	38	38	38	38	38	38	38	38	38	38	38	38	38	38	38	38	38	45	38	37	37	37	37	37	47	50	62	74	70	77	71	62	76	79	81	84	84	82	87	80	78	90	88	78	87	72	74	82	92	92	89	89	89	82	51	80	67	47	44	61	48	52	47	48	43	40	38	36	43	66	46	55	61	58	57	61	59	66	98	83	84	89	80	67	76	81	93	83	77	82	95	83	86	80	80	77	86
COL1A2-AS1	17	20	31	23	16	35	22	30	48	20	27	37	23	22	40	22	25	36	23	22	32	20	16	32	21	19	34	23	24	32	19	24	41	23	15	32	16	6	25	18	11	37	21	24	37	16	21	32	21	23	34	21	14	36	24	25	35	26	29	35	12	35	24	20	35	27	31	36	26	30	35	21	27	32	25	25	33	21	26	34	21	37	19	21	32	22	24	34	21	15	35	22	25	36	28	26	32	25	26	32	25	24	35	24	21	37	23	24	31	22	17	31	19	17	34	17	18	32	23	21	32	26	32	33	18	17	36	17	12	36	26	24	35	19	27	33	23	19	35	21	20	34	19	16	40	20	18	31	19	34	33	20	26	34	20	20	29	20	18	33	19	19	33	20	25	34	20	23	32	15	21	32	20	26	35	19	27	35	NA	NA	NA	NA	NA	NA	NA	NA	NA	NA	NA	NA	NA	NA	NA	NA	NA	NA	NA	NA	NA	NA	NA	NA	NA	NA	NA	NA	NA	NA	NA	NA	NA	NA	NA	NA	NA	NA	NA	NA	NA	NA	NA	NA	NA	NA	NA	NA	NA	NA	NA	NA	NA	NA	NA	NA	NA	NA	NA	NA	NA	NA	NA	NA	NA	NA	NA	NA	NA	NA	NA	NA	NA	NA	NA	NA	NA	NA	NA	NA	NA	NA	NA	NA	NA	NA	NA	NA	NA	NA	NA	NA	NA	NA	NA	NA	NA	NA	NA	NA	NA	NA	NA	NA	NA	NA	NA	NA	NA	NA	NA	NA	NA	NA	NA	NA	NA	NA	NA	NA	NA	NA	NA	NA	NA	NA	NA	NA	NA	NA	NA	NA	NA	NA	NA	NA	NA	NA	NA	NA	NA	NA	NA	NA	NA	NA	NA	NA	NA	NA	NA	NA	NA	NA	NA	NA	NA	NA	NA	NA	NA	NA	NA	NA	NA	NA	NA	NA	NA	NA	NA	NA	NA	NA	NA	NA	NA	NA	NA	NA	NA	NA	NA	NA	NA	NA	NA	NA	NA	NA	NA	NA	NA	NA	NA	NA	NA	NA	NA	NA	NA	NA	NA	NA	NA	NA	NA	NA	NA	NA	NA	NA	NA	NA	NA	NA	NA	NA	NA	NA	NA	NA	NA	NA	NA	NA	NA	NA	NA	NA	NA	NA	NA	NA	NA	NA	NA	NA	NA	NA	NA	NA	NA	NA	NA	NA	NA	NA	NA	NA	NA	NA	NA	NA	NA	NA	NA	NA	NA
COL20A1	54	51	58	49	53	49	30	37	39	34	36	39	50	51	51	42	50	53	39	39	37	34	33	39	39	39	37	37	40	40	44	48	49	52	48	55	41	47	50	41	41	47	38	39	39	37	41	41	41	40	47	44	45	45	45	44	46	43	40	44	37	36	35	39	39	40	40	43	39	40	42	63	38	38	38	38	42	28	38	41	38	42	41	40	44	41	41	45	38	38	42	35	37	42	38	41	38	40	40	39	41	39	44	38	39	42	38	36	40	31	34	40	39	39	43	39	38	41	37	38	38	33	35	42	38	35	44	37	40	43	50	50	53	52	52	53	35	39	40	35	40	38	44	44	45	42	46	45	36	38	38	32	44	37	54	52	57	50	52	57	37	39	42	35	38	47	45	52	56	44	53	47	36	35	39	32	39	37	63	61	62	64	65	62	41	41	40	42	41	41	42	42	49	40	43	44	43	35	36	38	48	34	40	38	38	36	37	36	37	37	38	38	37	31	37	37	33	38	39	37	25	27	39	29	30	26	73	72	73	70	70	72	68	67	69	63	63	63	61	61	61	38	42	38	40	46	42	45	41	41	41	42	45	38	39	36	43	41	38	43	41	43	43	42	44	64	72	66	64	60	63	68	66	67	38	38	38	37	38	37	38	38	38	38	38	38	38	38	38	38	38	38	38	38	38	38	38	38	38	38	38	38	38	38	38	38	38	38	38	38	38	38	38	38	38	44	38	38	38	38	39	38	38	38	38	38	38	38	38	38	38	38	38	38	38	38	38	38	38	38	38	38	38	38	38	38	38	38	38	38	38	38	38	38	38	38	38	38	38	37	37	37	37	37	37	38	38	38	38	38	38	38	38	38	37	38	38	38	37	38	37	38	37	38	38	38	38	38	38	38	37	38	38	38	37	38	38	38	46	54	49	50	49	53	47	50	52	45	46	55	48	58	55	48	49	61	55	59	55	57	52	55	35	40	38	41	35	37	35	32	38	41	33	27	43	43	35
COL21A1	49	34	35	56	47	34	60	41	46	68	46	43	59	30	38	46	40	36	65	59	43	68	46	45	61	33	38	55	33	41	63	33	36	69	48	30	51	27	38	57	58	42	51	29	43	59	34	38	49	41	39	53	46	40	60	47	38	56	49	38	47	44	53	50	47	66	46	39	58	47	45	57	49	40	63	54	36	75	51	37	53	37	57	38	42	58	42	44	51	45	40	57	40	38	65	49	42	73	48	39	56	46	41	58	50	43	58	60	35	47	41	35	68	36	33	56	39	37	53	41	39	59	39	38	54	39	38	49	49	37	51	34	36	54	36	39	42	30	33	42	22	34	46	24	35	42	25	31	62	40	39	60	37	43	52	28	30	52	31	32	59	43	37	63	30	34	51	35	39	47	37	38	60	39	45	58	38	45	79	78	78	74	75	77	20	19	20	22	24	20	34	19	23	23	24	26	79	60	70	70	73	60	70	68	67	74	71	73	71	73	80	58	68	38	23	24	37	24	30	32	NA	NA	NA	NA	NA	NA	NA	NA	NA	NA	NA	NA	NA	NA	NA	67	67	67	61	61	61	28	27	27	23	22	22	24	27	25	24	22	24	24	21	26	22	21	19	26	24	26	28	28	27	80	78	79	76	76	71	58	58	58	38	38	38	37	38	37	38	38	38	38	38	38	54	56	38	38	38	38	38	38	38	38	38	38	38	38	38	38	40	38	65	38	67	38	38	38	38	38	38	38	38	42	38	38	38	38	39	38	76	38	58	38	38	38	38	38	38	38	38	38	38	38	45	62	76	63	64	76	56	72	48	59	62	48	43	43	46	38	38	79	76	53	51	49	52	61	63	55	64	89	78	58	38	38	38	38	38	38	70	46	54	41	66	42	44	61	37	45	37	85	52	48	66	52	72	44	51	65	38	50	75	69	53	95	18	23	17	21	20	18	18	20	19	19	23	19	20	20	16	27	24	37	28	39	24	21	20	32	43	37	47	55	43	59	48	55	64	57	35	39	36	44	65
COL22A1	47	22	18	44	28	28	53	29	27	54	32	26	54	30	23	46	24	28	49	38	38	51	36	37	49	31	31	46	31	31	51	19	20	47	32	27	56	24	24	38	30	28	42	30	28	39	28	28	46	32	25	44	34	26	16	10	5	11	5	10	32	24	36	36	22	47	32	23	46	24	22	35	30	29	50	36	36	44	34	28	42	32	38	26	24	40	24	24	36	34	26	41	26	24	17	4	5	16	5	5	41	33	29	42	32	27	48	48	27	58	52	28	59	39	26	54	32	28	41	32	32	42	28	35	57	45	34	43	43	32	50	20	26	52	19	25	47	32	33	48	30	30	36	41	25	39	39	26	41	30	28	53	24	28	49	49	18	49	48	19	46	32	29	46	28	31	42	9	15	29	10	11	53	23	29	49	21	25	75	74	74	77	77	75	42	42	41	41	41	42	44	40	44	42	45	42	42	41	42	46	50	43	44	50	46	39	53	44	50	36	36	43	49	40	31	30	48	28	32	30	52	50	54	53	54	63	63	63	61	60	60	60	60	60	60	71	70	70	55	55	55	41	42	39	38	42	42	40	39	39	42	41	42	38	39	41	41	39	38	40	43	42	45	40	41	51	63	58	58	58	60	51	58	58	79	79	79	76	74	72	70	67	66	69	65	66	47	38	49	67	66	68	54	59	65	74	70	75	66	65	43	38	38	45	45	38	48	45	44	46	48	47	49	48	45	52	45	61	48	47	55	38	38	40	38	38	38	38	47	38	44	50	38	55	38	38	38	38	38	38	38	38	38	38	38	38	38	38	38	38	38	38	38	38	38	38	38	38	38	37	37	37	37	37	37	38	38	38	38	56	48	38	38	38	37	40	38	38	37	38	37	38	72	38	38	38	38	38	38	38	41	38	46	38	76	41	38	47	48	57	45	51	52	51	53	57	53	55	52	62	49	55	54	52	53	61	59	65	58	61	50	60	30	32	39	35	46	40	39	39	33	47	26	37	33	39	36
COL23A1	77	55	59	84	61	60	77	51	46	77	51	46	78	53	60	78	57	66	77	56	55	78	55	58	76	48	55	75	48	52	77	53	59	81	65	62	77	48	56	76	56	62	74	46	47	73	48	56	74	49	54	79	54	52	79	59	55	79	50	54	54	40	66	49	37	70	44	53	68	44	49	73	52	47	75	60	62	77	56	53	73	64	70	43	58	72	47	55	67	45	67	74	55	61	64	51	51	74	51	54	74	56	59	75	57	52	62	60	47	67	46	46	77	50	54	79	56	59	69	49	54	69	44	56	76	52	58	76	66	60	79	62	58	72	57	54	75	50	62	76	52	62	68	52	51	70	46	54	79	54	53	75	51	46	80	45	53	80	54	53	79	55	60	72	50	56	81	56	55	82	58	52	77	45	50	72	52	46	86	86	85	88	87	86	51	50	53	51	54	52	57	52	56	50	53	54	24	53	31	42	34	41	36	38	46	27	33	38	37	35	37	41	38	46	49	50	53	57	55	51	32	29	32	61	44	49	60	53	60	60	53	60	60	60	60	71	72	73	65	65	63	50	52	49	52	56	52	50	51	50	51	52	53	47	49	48	51	52	50	54	53	55	53	52	52	68	72	68	74	74	71	72	73	72	51	51	38	49	48	52	46	44	52	51	51	49	38	45	62	69	80	71	72	70	72	60	62	60	67	52	38	38	38	38	38	38	38	47	38	49	38	79	61	38	38	57	75	47	51	44	39	38	38	38	38	38	38	38	38	46	41	38	38	49	38	38	50	38	38	38	38	74	38	38	38	38	38	38	38	47	57	38	38	38	38	58	47	38	66	96	56	92	51	59	49	47	71	38	38	38	56	62	38	38	37	58	38	38	37	38	37	38	37	38	38	45	38	38	38	38	39	38	38	57	37	38	38	38	59	68	59	64	64	62	66	67	61	64	64	73	60	71	68	66	68	74	71	73	73	70	68	66	61	65	47	44	58	54	59	53	40	45	50	45	40	48	47
COL24A1	18	21	22	20	20	23	19	21	20	20	20	19	21	23	25	20	21	24	34	22	22	34	19	22	20	18	18	20	14	20	22	21	25	22	20	23	21	18	25	21	19	19	19	18	14	23	17	16	20	16	18	19	16	12	21	20	21	22	24	22	23	22	19	18	20	23	29	22	23	26	24	30	20	22	25	20	19	27	21	19	21	19	22	20	19	21	21	20	17	16	17	19	15	16	24	20	23	22	22	20	24	19	22	24	23	20	24	26	18	26	26	22	22	21	26	20	20	24	23	23	20	20	21	21	25	21	19	21	20	17	18	19	20	19	23	20	17	17	21	16	21	21	18	18	19	18	19	21	25	20	18	22	21	22	21	22	23	21	18	25	21	18	18	23	22	22	18	21	21	16	17	15	19	21	20	24	23	20	70	70	70	73	74	72	14	15	15	16	14	15	11	15	16	14	15	16	5	3	3	3	14	2	3	2	3	5	3	3	3	3	3	2	3	10	12	15	11	12	13	13	30	18	30	35	30	21	60	53	60	60	60	60	60	61	61	61	61	61	55	55	55	20	19	20	18	21	20	20	19	19	20	19	20	18	18	17	19	19	18	21	19	21	21	22	23	51	66	58	58	58	58	51	58	51	38	38	38	37	38	37	38	38	38	38	38	38	38	38	38	38	38	38	38	38	38	38	38	38	38	38	38	38	54	38	40	38	40	38	38	38	38	38	42	38	38	46	38	38	38	47	39	38	38	38	43	43	38	38	38	38	38	38	38	38	40	38	38	38	38	38	38	38	38	38	38	38	38	38	49	64	50	38	38	38	38	38	38	38	38	37	37	37	37	37	37	38	38	38	47	43	38	38	38	38	37	38	38	38	42	41	37	38	37	38	57	38	38	54	38	38	37	42	38	38	37	38	38	38	18	23	21	20	21	20	18	21	20	19	21	24	17	17	20	23	18	23	21	23	20	20	19	21	37	40	36	44	38	55	56	54	38	47	29	31	35	43	42
COL25A1	21	25	24	25	24	27	19	19	20	16	11	20	17	23	22	11	24	23	17	22	21	15	20	21	16	20	21	18	15	22	21	25	24	20	22	20	20	36	23	19	20	21	21	21	21	16	24	17	21	18	20	16	18	21	24	23	24	24	22	24	26	25	26	21	24	21	29	24	24	31	26	28	26	27	23	21	26	23	23	24	21	24	21	18	23	24	20	24	26	23	25	22	24	24	26	27	27	25	26	29	20	22	20	21	22	28	21	26	23	26	27	26	20	19	25	20	21	23	22	21	25	23	16	24	15	21	25	18	17	22	26	31	30	24	25	34	21	24	22	20	24	20	20	22	25	23	25	21	21	19	23	22	19	22	27	27	29	24	27	32	19	19	23	14	18	23	22	28	35	23	32	24	18	16	23	16	19	22	81	81	81	76	78	78	35	37	40	32	37	34	39	40	35	32	33	42	22	19	17	16	20	17	20	17	20	19	23	21	20	17	15	20	18	36	38	38	34	38	38	37	40	40	38	40	39	40	60	53	53	53	53	53	53	60	53	69	69	67	61	61	61	35	31	32	25	27	28	32	33	32	29	30	30	30	29	28	30	28	27	28	30	31	29	29	31	61	67	60	66	64	64	67	68	66	38	40	42	43	38	37	38	39	38	38	38	38	38	38	38	38	38	38	45	38	41	38	49	38	40	38	38	38	52	38	38	43	60	38	74	67	73	56	38	38	38	38	38	38	66	38	39	38	72	47	38	38	38	83	38	38	38	38	38	38	56	38	38	38	38	38	38	38	38	38	38	38	38	38	38	38	38	38	38	38	38	38	38	38	38	37	37	37	37	37	37	38	38	38	38	38	38	45	38	38	37	52	47	51	37	38	37	38	37	68	38	38	41	44	38	42	37	38	38	38	37	38	38	38	21	33	21	20	22	19	21	23	25	21	22	32	21	24	28	22	18	30	26	33	30	34	24	35	46	41	63	58	59	73	72	68	72	66	58	55	67	74	59
COL25A1-DT	NA	NA	NA	NA	NA	NA	NA	NA	NA	NA	NA	NA	NA	NA	NA	NA	NA	NA	NA	NA	NA	NA	NA	NA	NA	NA	NA	NA	NA	NA	NA	NA	NA	NA	NA	NA	NA	NA	NA	NA	NA	NA	NA	NA	NA	NA	NA	NA	NA	NA	NA	NA	NA	NA	NA	NA	NA	NA	NA	NA	NA	NA	NA	NA	NA	NA	NA	NA	NA	NA	NA	NA	NA	NA	NA	NA	NA	NA	NA	NA	NA	NA	NA	NA	NA	NA	NA	NA	NA	NA	NA	NA	NA	NA	NA	NA	NA	NA	NA	NA	NA	NA	NA	NA	NA	NA	NA	NA	NA	NA	NA	NA	NA	NA	NA	NA	NA	NA	NA	NA	NA	NA	NA	NA	NA	NA	NA	NA	NA	NA	NA	NA	NA	NA	NA	NA	NA	NA	NA	NA	NA	NA	NA	NA	NA	NA	NA	NA	NA	NA	NA	NA	NA	NA	NA	NA	NA	NA	NA	NA	NA	NA	NA	NA	NA	NA	NA	NA	NA	NA	NA	NA	NA	NA	NA	NA	NA	NA	NA	NA	NA	NA	NA	NA	NA	NA	NA	NA	NA	NA	NA	NA	NA	NA	NA	NA	NA	NA	NA	NA	NA	NA	NA	NA	NA	NA	NA	NA	NA	NA	NA	NA	NA	NA	NA	NA	NA	NA	NA	NA	NA	NA	NA	NA	NA	NA	NA	NA	NA	NA	NA	NA	NA	NA	NA	NA	NA	NA	NA	NA	NA	NA	NA	NA	NA	NA	NA	NA	NA	NA	NA	NA	NA	NA	NA	NA	NA	NA	NA	NA	NA	NA	NA	NA	NA	NA	NA	NA	NA	NA	NA	NA	NA	NA	NA	NA	NA	NA	NA	NA	NA	NA	NA	NA	NA	NA	NA	NA	NA	NA	NA	NA	NA	NA	NA	NA	NA	NA	NA	NA	NA	NA	NA	NA	NA	NA	NA	NA	NA	NA	NA	NA	NA	NA	NA	NA	NA	NA	NA	NA	NA	NA	NA	NA	NA	NA	NA	NA	NA	NA	NA	NA	NA	NA	NA	NA	NA	NA	NA	NA	NA	NA	NA	NA	NA	NA	NA	NA	NA	NA	NA	NA	NA	NA	NA	NA	NA	NA	NA	NA	NA	NA	NA	NA	NA	NA	NA	NA	NA	NA	NA	NA	NA	NA	NA	NA	NA	NA	NA	NA	NA	NA	NA	NA	NA	NA	NA	NA	NA	NA	NA	NA	NA	NA	NA	NA	NA	NA	NA	NA	NA	NA	NA	NA	NA	NA	NA	NA	NA	NA	NA	NA	NA	NA	NA	NA	NA	NA	NA	NA	NA	NA	30	32	37	31	38	36	35	32	32	33	26	27	33	38	35
COL26A1	40	40	45	39	44	38	40	38	40	40	37	38	35	39	45	43	41	37	38	36	42	38	35	40	38	38	38	37	37	37	42	38	42	41	42	44	39	43	44	42	39	40	40	38	36	38	39	38	36	34	37	45	41	38	37	34	39	36	34	37	37	37	33	35	39	37	30	37	38	32	36	37	32	36	36	33	37	30	36	38	36	38	36	35	36	35	34	37	37	39	40	38	37	40	35	31	34	37	34	35	38	33	35	38	34	35	34	31	36	35	31	36	39	37	43	40	42	41	40	35	37	39	37	38	46	46	45	43	44	46	43	45	43	43	46	44	41	41	43	38	41	38	38	40	38	39	39	39	37	40	39	40	42	39	45	39	41	37	44	45	40	38	41	40	40	41	45	40	47	46	45	46	39	37	34	38	38	35	99	99	99	96	96	95	87	81	83	87	70	80	81	76	80	73	69	73	48	58	47	55	56	64	56	60	54	54	59	56	51	54	57	53	59	68	61	64	52	64	66	64	53	49	37	54	63	64	65	65	63	60	60	60	53	60	53	79	80	81	77	78	78	71	71	70	71	69	70	74	71	74	65	67	70	73	75	77	78	77	76	67	68	68	70	68	67	71	75	69	73	73	73	76	77	76	38	38	38	37	38	37	38	39	38	38	38	38	56	80	38	38	43	44	38	38	52	38	54	52	38	48	40	57	38	68	52	51	38	38	43	38	43	50	40	59	38	38	38	38	42	55	40	38	38	38	46	38	38	38	40	38	38	48	68	62	53	38	38	50	49	38	49	50	64	38	46	50	62	49	65	72	64	56	78	55	49	48	38	76	38	37	37	37	37	37	37	47	69	60	53	77	59	65	69	61	79	67	53	64	69	70	64	45	79	74	44	85	73	67	74	75	71	93	68	73	75	55	87	54	42	53	46	44	49	44	44	46	47	47	41	52	50	54	55	56	52	62	55	62	69	68	71	68	67	63	73	72	76	79	83	81	70	69	44	80	66	71	74
COL27A1	96	92	82	96	92	83	98	93	87	98	93	89	96	93	89	96	93	90	97	93	88	98	95	84	96	93	90	97	92	87	97	89	91	96	95	88	98	93	89	98	95	92	98	91	87	97	88	90	96	90	82	97	94	83	96	91	86	96	89	85	99	83	96	97	81	94	80	84	94	73	84	95	87	89	95	92	88	98	92	87	97	83	93	93	87	94	90	88	94	96	85	96	93	82	94	88	85	96	92	90	95	92	83	97	95	86	94	95	81	96	89	80	98	96	89	98	97	91	96	95	87	95	89	87	99	98	89	98	100	88	96	95	90	96	91	85	96	92	86	96	93	87	94	93	81	93	89	83	97	93	87	98	93	89	97	94	85	97	94	87	97	93	89	97	91	89	98	93	85	97	94	90	98	92	86	98	89	87	85	85	85	83	83	84	55	56	58	57	59	61	75	60	62	54	56	62	92	78	72	71	87	70	76	72	73	67	68	77	66	80	79	85	76	30	36	36	30	37	35	34	33	33	33	43	39	40	65	60	65	65	61	61	67	67	65	80	81	82	77	77	78	56	57	56	53	54	55	58	58	58	54	56	58	60	57	59	56	55	55	56	58	58	58	57	56	83	84	86	86	86	80	84	83	83	38	38	38	37	38	37	38	38	38	38	38	38	44	38	47	58	38	38	38	38	38	38	38	43	38	38	38	38	40	61	38	42	58	38	53	38	38	38	38	38	56	49	38	38	47	38	39	45	38	46	38	60	41	81	38	55	47	40	60	54	53	38	38	38	38	38	59	58	38	38	72	56	38	38	38	38	46	38	72	38	38	48	38	38	79	65	49	61	37	37	49	38	51	50	56	52	53	49	59	41	37	47	58	38	43	42	69	48	75	60	40	59	54	51	43	51	51	68	49	81	50	53	65	38	45	52	45	51	52	49	49	51	49	52	54	58	54	61	60	65	61	65	61	70	69	69	63	71	85	85	75	76	72	68	69	75	83	78	77	69	74	78	78
COL28A1	NA	NA	NA	NA	NA	NA	NA	NA	NA	NA	NA	NA	NA	NA	NA	NA	NA	NA	NA	NA	NA	NA	NA	NA	NA	NA	NA	NA	NA	NA	NA	NA	NA	NA	NA	NA	NA	NA	NA	NA	NA	NA	NA	NA	NA	NA	NA	NA	NA	NA	NA	NA	NA	NA	NA	NA	NA	NA	NA	NA	NA	NA	NA	NA	NA	NA	NA	NA	NA	NA	NA	NA	NA	NA	NA	NA	NA	NA	NA	NA	NA	NA	NA	NA	NA	NA	NA	NA	NA	NA	NA	NA	NA	NA	NA	NA	NA	NA	NA	NA	NA	NA	NA	NA	NA	NA	NA	NA	NA	NA	NA	NA	NA	NA	NA	NA	NA	NA	NA	NA	NA	NA	NA	NA	NA	NA	NA	NA	NA	NA	NA	NA	NA	NA	NA	NA	NA	NA	NA	NA	NA	NA	NA	NA	NA	NA	NA	NA	NA	NA	NA	NA	NA	NA	NA	NA	NA	NA	NA	NA	NA	NA	NA	NA	NA	NA	NA	NA	NA	NA	NA	NA	NA	NA	NA	NA	NA	NA	69	71	70	71	70	69	24	21	23	18	22	24	20	21	21	23	23	23	20	21	14	13	16	9	12	10	11	17	10	12	10	16	19	15	13	9	8	9	9	9	9	10	19	13	16	13	13	5	61	60	60	60	60	60	61	60	61	61	55	61	61	61	61	19	21	19	24	24	24	22	17	20	27	24	25	20	20	21	25	21	21	25	26	26	31	26	26	60	69	63	64	64	64	61	64	64	74	72	76	67	71	66	55	61	63	64	72	73	38	38	66	77	71	76	69	67	73	77	74	67	75	73	55	71	60	65	62	61	57	62	66	61	69	76	62	67	70	65	54	71	62	77	51	38	38	48	52	50	52	38	45	57	51	59	47	48	40	38	45	38	38	38	38	38	38	38	38	38	38	38	38	38	38	38	38	38	38	38	38	38	38	37	37	37	37	37	37	38	46	43	38	38	38	40	38	38	37	38	38	38	37	38	37	38	37	38	38	38	38	38	38	38	39	38	38	38	37	38	38	38	51	43	42	43	38	45	49	44	44	37	46	36	29	27	30	29	29	31	35	43	32	30	25	30	43	39	46	37	37	48	38	44	45	35	40	32	53	53	44
COL2A1	91	72	43	84	62	48	77	60	43	78	69	42	90	86	36	95	64	36	85	63	54	87	72	55	95	76	49	96	78	50	91	65	40	81	64	41	94	75	46	87	65	50	90	77	42	80	72	46	89	73	40	87	72	41	83	67	65	81	65	64	83	46	95	89	43	90	60	44	84	51	40	84	65	43	91	68	49	91	90	48	89	53	91	87	46	94	78	48	95	88	46	89	70	40	79	50	40	80	54	41	80	71	45	86	63	43	95	77	39	98	93	35	91	86	37	96	82	45	78	65	42	78	63	44	96	95	60	68	83	60	93	70	40	90	62	41	96	71	48	97	69	48	95	85	49	97	81	52	81	50	46	87	47	46	92	99	34	94	96	33	90	70	50	92	61	43	95	47	34	92	48	36	91	60	46	95	54	43	87	88	87	92	92	89	58	71	57	62	45	51	78	47	53	49	51	61	47	38	35	46	52	40	53	39	58	44	54	51	44	63	59	52	52	52	10	11	36	15	16	11	76	65	83	93	81	84	69	69	68	63	60	61	60	60	61	67	67	63	61	61	61	50	51	50	58	62	61	50	49	49	50	51	56	43	44	46	50	45	47	55	54	57	55	50	52	66	74	72	64	68	68	58	61	58	38	38	38	37	38	37	38	38	38	38	38	38	38	38	38	38	38	38	38	38	38	38	38	38	38	42	38	38	38	57	38	43	38	38	38	38	38	38	38	38	38	38	38	38	38	38	39	38	38	38	38	42	38	38	38	38	38	38	49	38	38	38	38	38	38	38	38	38	38	38	38	38	38	38	38	38	38	38	38	38	38	38	38	38	38	37	37	55	37	37	37	38	38	49	40	38	38	52	38	42	37	38	49	38	37	38	37	47	58	38	38	44	38	38	38	38	44	38	38	67	37	38	51	38	45	51	47	51	51	48	50	51	47	45	45	56	46	53	55	53	52	57	55	58	53	53	56	54	43	35	57	47	76	81	74	72	76	43	43	37	36	60	81
COL3A1	100	85	31	100	97	77	100	74	55	100	94	51	100	84	56	100	94	50	100	99	61	100	96	44	100	86	51	100	84	36	100	87	60	100	98	44	100	91	70	100	99	88	100	73	44	100	85	46	100	93	39	100	96	43	100	96	53	100	93	47	97	40	100	91	43	100	98	42	100	97	47	100	94	39	100	98	65	100	98	54	99	85	100	89	53	100	93	76	99	94	49	100	88	48	100	94	60	100	94	84	100	96	51	100	97	53	100	100	55	100	99	48	100	93	49	100	95	76	100	93	48	100	86	46	100	94	50	100	99	53	100	73	49	100	56	25	100	83	56	100	71	44	99	85	54	99	79	46	100	94	57	100	71	33	100	63	34	100	90	29	100	96	43	100	63	26	99	57	35	100	86	27	100	71	49	100	55	30	74	76	75	100	100	100	53	52	66	70	67	79	100	85	66	67	53	64	89	54	49	42	60	39	63	35	75	28	45	19	21	53	52	57	54	62	41	32	59	24	33	26	93	75	97	95	90	57	99	99	99	98	98	98	100	100	100	75	76	74	100	100	100	38	41	39	55	56	57	35	35	34	47	47	56	33	35	34	38	36	36	58	58	61	58	53	52	100	100	100	100	100	100	100	100	100	38	38	38	37	38	37	38	38	38	38	38	38	38	38	38	38	38	38	38	38	38	38	38	38	38	38	38	38	38	38	38	38	38	38	38	38	38	38	38	38	38	38	38	38	38	38	39	38	38	38	38	38	38	38	38	38	38	38	38	38	38	38	38	38	38	38	38	38	38	38	38	38	38	38	38	38	38	38	38	38	38	38	38	38	38	37	37	37	37	37	37	38	38	38	38	38	38	38	38	38	37	38	38	38	37	38	37	38	37	38	38	38	38	38	38	38	37	38	38	38	37	38	38	38	41	52	44	45	46	42	44	43	39	42	40	54	40	49	51	53	48	52	49	54	67	49	44	62	73	67	75	73	94	61	41	56	100	79	86	64	76	63	95
COL4A1	86	78	76	90	85	90	95	77	81	95	78	81	89	78	80	86	81	84	92	80	90	94	84	87	91	84	86	89	83	85	91	74	86	90	84	82	93	87	86	93	89	94	94	81	85	93	78	91	90	80	79	92	83	82	93	83	81	93	78	83	79	81	82	78	75	91	78	81	93	70	82	86	65	75	84	80	85	89	81	80	90	87	86	76	87	87	78	89	84	83	91	88	73	83	92	75	84	91	77	86	90	85	84	90	83	85	90	91	85	91	82	82	92	85	80	89	86	92	93	80	84	93	80	85	91	87	89	92	89	91	84	75	71	87	72	71	87	83	83	87	81	82	81	77	83	81	74	85	94	82	85	94	74	77	87	76	76	87	78	74	92	85	87	92	81	79	88	73	78	90	81	75	90	79	88	91	75	81	96	96	95	100	100	100	73	60	88	75	71	83	92	87	79	85	80	80	93	93	98	97	98	97	96	97	98	91	96	95	96	95	95	93	94	98	78	84	99	78	85	83	53	50	65	77	68	70	81	83	82	76	75	75	75	75	77	90	89	88	71	72	71	58	59	58	44	42	44	61	59	60	38	35	36	66	63	64	61	60	60	37	38	42	41	43	40	96	96	98	96	96	92	70	71	73	38	38	38	37	38	37	38	38	38	38	38	38	53	62	38	38	38	38	41	38	38	38	38	38	38	38	38	38	38	38	38	38	38	38	38	38	38	38	38	38	38	38	38	38	38	38	39	38	38	38	38	38	38	38	38	38	38	38	38	38	38	38	38	38	38	38	38	38	38	38	38	38	38	38	43	38	38	47	38	47	57	87	64	55	59	90	50	55	53	54	49	44	55	69	56	70	59	54	38	69	59	58	52	56	62	53	56	68	84	58	46	48	42	56	62	57	76	71	73	74	67	80	60	74	23	32	22	23	25	24	26	27	26	21	26	25	22	25	21	23	26	28	29	29	55	46	57	49	74	75	88	85	94	94	90	92	95	86	80	92	75	81	89
COL4A2	98	95	95	100	98	97	100	93	93	100	94	92	99	97	95	99	97	97	100	97	98	100	97	97	99	97	95	99	97	95	100	94	97	99	98	96	100	98	95	99	99	99	99	96	94	99	94	98	99	95	93	99	97	94	99	96	94	99	93	93	97	95	98	96	93	98	92	93	99	87	92	98	89	92	98	96	97	100	97	95	99	97	97	93	96	98	95	97	98	97	98	99	95	96	98	93	94	98	93	95	98	96	95	98	96	94	99	99	96	100	98	94	99	97	93	99	97	97	99	95	95	99	94	95	100	99	96	99	99	98	97	94	91	97	93	91	99	97	96	99	97	96	96	95	93	98	93	95	100	96	95	100	91	91	98	95	92	98	96	91	100	97	95	99	94	92	99	95	94	99	96	92	99	95	96	99	93	93	96	96	96	98	98	99	77	66	87	76	74	82	93	85	81	84	78	78	66	92	78	85	78	95	86	84	88	79	83	86	87	81	80	93	88	96	69	76	97	74	78	73	53	47	69	72	62	65	78	79	79	73	73	74	74	73	73	87	87	87	70	70	69	68	68	65	55	55	56	69	68	69	49	47	52	68	69	69	71	69	69	52	53	53	51	49	48	93	93	95	93	93	89	72	73	73	42	45	39	42	39	37	39	42	38	38	41	42	72	68	53	43	52	59	51	38	38	41	38	46	44	41	38	38	38	38	38	38	38	40	38	38	47	38	38	38	38	38	45	38	38	38	39	38	38	38	38	38	38	38	38	38	38	38	38	38	38	38	38	38	46	38	38	38	38	38	38	38	38	38	46	45	50	47	55	62	66	94	72	63	55	91	54	56	49	54	57	55	68	71	68	76	67	74	61	73	72	76	51	59	67	60	81	76	81	84	62	69	66	69	79	64	65	76	80	80	60	59	77	88	48	57	49	50	55	46	49	51	55	51	50	55	45	53	52	54	46	59	55	63	77	75	83	73	69	62	79	75	87	86	82	87	89	77	70	84	67	71	87
COL4A2-AS1	NA	NA	NA	NA	NA	NA	NA	NA	NA	NA	NA	NA	NA	NA	NA	NA	NA	NA	NA	NA	NA	NA	NA	NA	NA	NA	NA	NA	NA	NA	NA	NA	NA	NA	NA	NA	NA	NA	NA	NA	NA	NA	NA	NA	NA	NA	NA	NA	NA	NA	NA	NA	NA	NA	NA	NA	NA	NA	NA	NA	NA	NA	NA	NA	NA	NA	NA	NA	NA	NA	NA	NA	NA	NA	NA	NA	NA	NA	NA	NA	NA	NA	NA	NA	NA	NA	NA	NA	NA	NA	NA	NA	NA	NA	NA	NA	NA	NA	NA	NA	NA	NA	NA	NA	NA	NA	NA	NA	NA	NA	NA	NA	NA	NA	NA	NA	NA	NA	NA	NA	NA	NA	NA	NA	NA	NA	NA	NA	NA	NA	NA	NA	NA	NA	NA	NA	NA	NA	NA	NA	NA	NA	NA	NA	NA	NA	NA	NA	NA	NA	NA	NA	NA	NA	NA	NA	NA	NA	NA	NA	NA	NA	NA	NA	NA	NA	NA	NA	NA	NA	NA	NA	NA	NA	NA	NA	NA	NA	64	64	68	66	67	68	NA	NA	NA	NA	NA	NA	NA	NA	NA	NA	NA	NA	NA	NA	NA	NA	NA	NA	NA	NA	NA	NA	NA	NA	NA	NA	NA	NA	NA	NA	NA	NA	NA	NA	NA	NA	NA	NA	NA	NA	NA	NA	NA	NA	NA	NA	NA	NA	NA	NA	NA	67	55	67	55	55	55	NA	NA	NA	NA	NA	NA	NA	NA	NA	NA	NA	NA	NA	NA	NA	NA	NA	NA	NA	NA	NA	NA	NA	NA	64	67	74	64	71	73	70	61	51	NA	NA	NA	NA	NA	NA	NA	NA	NA	NA	NA	NA	NA	NA	NA	NA	NA	NA	NA	NA	NA	NA	NA	NA	NA	NA	NA	NA	NA	NA	NA	NA	NA	NA	NA	NA	NA	NA	NA	NA	NA	NA	NA	NA	NA	NA	NA	NA	NA	NA	NA	NA	NA	NA	NA	NA	NA	NA	NA	NA	NA	NA	NA	NA	NA	NA	NA	NA	NA	NA	NA	NA	NA	NA	NA	NA	NA	NA	NA	NA	NA	NA	NA	NA	NA	NA	NA	NA	NA	NA	NA	NA	NA	NA	NA	NA	NA	NA	NA	NA	NA	NA	NA	NA	NA	NA	NA	NA	NA	NA	NA	NA	NA	NA	NA	NA	NA	NA	NA	NA	NA	NA	NA	NA	NA	NA	NA	NA	NA	NA	NA	NA	NA	NA	NA	NA	NA	NA	NA	NA	NA	NA	NA	NA	NA	NA	NA	NA	50	58	76	66	78	80	76	84	84	76	71	86	65	74	85
COL4A2-AS2	NA	NA	NA	NA	NA	NA	NA	NA	NA	NA	NA	NA	NA	NA	NA	NA	NA	NA	NA	NA	NA	NA	NA	NA	NA	NA	NA	NA	NA	NA	NA	NA	NA	NA	NA	NA	NA	NA	NA	NA	NA	NA	NA	NA	NA	NA	NA	NA	NA	NA	NA	NA	NA	NA	NA	NA	NA	NA	NA	NA	NA	NA	NA	NA	NA	NA	NA	NA	NA	NA	NA	NA	NA	NA	NA	NA	NA	NA	NA	NA	NA	NA	NA	NA	NA	NA	NA	NA	NA	NA	NA	NA	NA	NA	NA	NA	NA	NA	NA	NA	NA	NA	NA	NA	NA	NA	NA	NA	NA	NA	NA	NA	NA	NA	NA	NA	NA	NA	NA	NA	NA	NA	NA	NA	NA	NA	NA	NA	NA	NA	NA	NA	NA	NA	NA	NA	NA	NA	NA	NA	NA	NA	NA	NA	NA	NA	NA	NA	NA	NA	NA	NA	NA	NA	NA	NA	NA	NA	NA	NA	NA	NA	NA	NA	NA	NA	NA	NA	NA	NA	NA	NA	NA	NA	NA	NA	NA	NA	59	60	61	62	62	64	NA	NA	NA	NA	NA	NA	NA	NA	NA	NA	NA	NA	NA	NA	NA	NA	NA	NA	NA	NA	NA	NA	NA	NA	NA	NA	NA	NA	NA	NA	NA	NA	NA	NA	NA	NA	NA	NA	NA	NA	NA	NA	NA	NA	NA	NA	NA	NA	NA	NA	NA	55	55	61	55	55	55	NA	NA	NA	NA	NA	NA	NA	NA	NA	NA	NA	NA	NA	NA	NA	NA	NA	NA	NA	NA	NA	NA	NA	NA	58	52	69	64	50	51	51	64	51	NA	NA	NA	NA	NA	NA	NA	NA	NA	NA	NA	NA	NA	NA	NA	NA	NA	NA	NA	NA	NA	NA	NA	NA	NA	NA	NA	NA	NA	NA	NA	NA	NA	NA	NA	NA	NA	NA	NA	NA	NA	NA	NA	NA	NA	NA	NA	NA	NA	NA	NA	NA	NA	NA	NA	NA	NA	NA	NA	NA	NA	NA	NA	NA	NA	NA	NA	NA	NA	NA	NA	NA	NA	NA	NA	NA	NA	NA	NA	NA	NA	NA	NA	NA	NA	NA	NA	NA	NA	NA	NA	NA	NA	NA	NA	NA	NA	NA	NA	NA	NA	NA	NA	NA	NA	NA	NA	NA	NA	NA	NA	NA	NA	NA	NA	NA	NA	NA	NA	NA	NA	NA	NA	NA	NA	NA	NA	NA	NA	NA	NA	NA	NA	NA	NA	NA	NA	NA	NA	NA	NA	NA	NA	NA	NA	NA	NA	NA	43	32	42	47	39	48	47	58	55	37	29	40	37	46	47
COL4A3	12	12	21	13	16	13	9	9	11	10	10	12	10	14	16	30	14	19	23	15	30	13	12	26	9	9	22	8	11	15	11	16	14	11	15	12	13	19	13	9	11	15	15	13	25	8	8	22	11	11	14	11	10	30	8	12	18	7	13	16	28	22	14	15	12	9	8	13	11	9	20	12	12	13	9	14	19	26	10	25	21	20	12	14	28	16	14	35	12	14	29	13	16	25	10	9	19	13	10	17	10	18	18	10	14	15	11	14	15	14	14	18	12	12	12	10	11	16	11	18	22	12	14	21	15	13	22	8	19	18	15	15	15	10	9	17	12	13	17	12	14	26	12	11	24	10	14	23	11	10	10	9	8	13	9	9	10	12	8	11	9	7	13	8	10	13	7	12	12	7	10	7	11	13	24	11	10	15	70	70	70	73	72	73	23	23	21	23	21	23	23	22	26	23	24	21	25	23	28	26	22	26	25	24	27	31	24	20	21	26	26	25	25	8	6	7	10	4	6	8	16	13	23	18	14	8	53	53	53	53	53	53	53	53	53	61	61	61	55	55	55	20	19	20	22	23	21	20	20	20	21	21	21	18	18	19	20	19	19	25	23	25	25	22	22	51	52	58	58	58	51	51	51	51	38	38	38	37	38	37	38	38	38	38	38	38	38	38	38	58	38	38	38	38	38	38	38	38	38	41	38	38	38	38	38	38	38	38	38	38	38	38	38	38	38	38	38	38	38	38	39	38	38	38	38	38	38	38	38	38	38	38	38	38	38	38	38	38	38	38	38	38	38	38	38	38	38	38	38	38	38	38	38	38	38	38	38	38	38	37	37	37	37	37	46	38	38	38	38	38	38	38	38	38	37	38	38	38	37	41	37	38	37	38	38	47	38	48	38	38	37	38	38	38	37	38	40	38	31	42	36	38	35	36	37	38	43	33	38	40	33	38	39	41	40	48	42	43	41	42	39	40	51	51	47	47	44	44	41	51	45	53	53	49	46	48	39
COL4A3BP	80	81	79	85	82	84	78	81	80	79	81	80	82	81	83	83	86	82	74	77	75	77	79	79	78	77	80	81	78	81	82	83	83	84	81	81	74	78	81	79	80	81	76	74	75	79	76	78	77	78	80	81	79	81	83	81	78	84	79	80	68	77	78	76	79	75	74	78	76	77	78	69	76	81	79	77	80	76	75	78	76	78	76	77	79	76	75	77	74	73	79	77	77	80	77	80	80	78	81	79	79	79	79	80	78	80	74	77	78	74	77	80	78	77	79	78	80	81	80	81	82	81	78	81	76	77	79	81	77	81	82	84	82	80	85	82	78	75	82	79	77	79	76	78	78	78	76	81	81	79	77	75	79	77	79	79	80	79	79	81	83	78	78	76	76	76	81	82	81	87	86	81	79	81	78	78	79	80	94	95	95	95	95	95	65	67	69	67	78	69	80	71	74	78	79	83	94	87	90	93	94	87	90	91	91	94	88	90	87	93	91	88	88	88	87	87	87	82	80	81	82	82	81	86	87	87	84	82	83	82	83	82	81	83	82	89	89	89	90	88	88	73	73	72	79	78	79	73	71	72	76	75	75	72	72	72	67	67	67	78	76	76	77	78	79	86	83	86	86	87	85	89	89	88	81	83	84	81	74	79	74	73	70	70	68	71	81	84	77	67	76	64	62	56	54	62	59	72	58	57	83	81	82	88	90	85	72	83	65	61	70	51	79	76	80	82	79	79	88	80	86	90	94	81	64	82	76	55	77	80	81	74	83	80	78	74	89	91	90	85	85	92	91	90	89	86	85	87	86	95	97	69	62	75	86	95	83	80	73	85	78	86	82	82	79	81	88	90	73	78	87	75	90	66	79	77	58	82	88	75	90	88	79	60	85	79	90	88	83	77	82	82	83	90	79	89	82	80	76	60	68	59	57	60	57	56	56	40	62	78	75	77	71	82	78	69	72	67	63	60	58	70	NA	NA	NA	NA	NA	NA	NA	NA	NA	NA	NA	NA	NA	NA	NA
COL4A4	11	18	12	9	22	12	15	16	16	12	16	19	11	15	23	15	25	22	26	28	30	23	23	33	10	20	32	12	16	20	16	15	24	13	18	18	15	6	27	13	18	17	14	10	28	8	11	23	20	20	21	13	16	23	17	26	27	21	27	27	37	24	24	23	21	18	20	22	20	16	28	10	18	27	16	22	31	33	21	29	25	26	23	27	35	28	30	39	16	22	31	17	24	27	22	25	31	22	22	29	17	26	28	21	24	24	18	19	28	17	17	22	12	18	23	13	17	20	18	20	20	16	19	24	15	20	28	15	27	21	14	17	17	15	16	15	18	27	26	19	28	30	18	21	29	17	20	29	16	20	19	15	17	20	14	18	17	12	16	15	14	18	18	11	20	14	13	13	15	14	20	15	23	20	31	21	21	22	76	76	76	74	75	77	26	23	28	26	26	26	25	27	28	26	28	27	33	28	39	26	30	25	29	29	25	36	26	25	24	28	27	26	28	9	5	4	13	3	3	5	87	86	87	88	90	88	53	53	53	53	53	53	53	53	53	63	63	61	55	55	55	29	31	27	25	30	31	31	29	32	28	27	34	27	29	32	33	26	28	31	27	28	30	29	27	58	52	61	58	58	60	58	58	58	51	52	48	41	42	39	39	44	44	42	38	41	38	38	38	54	38	47	38	38	38	49	42	38	43	44	38	38	38	38	38	43	38	38	41	38	38	38	38	48	38	38	45	38	45	47	39	38	38	38	38	38	38	38	38	38	59	38	38	38	38	38	38	38	38	38	38	38	38	38	38	38	38	38	38	38	38	38	38	38	38	38	38	38	38	37	37	37	37	37	37	38	38	38	38	38	45	38	38	38	37	38	38	38	49	38	37	38	37	38	38	38	38	38	38	38	37	38	38	38	37	38	38	38	32	48	35	38	36	35	35	36	36	33	31	56	34	35	41	44	48	47	45	50	41	38	36	37	35	37	40	44	42	54	48	44	37	49	37	42	33	48	43
COL4A5	91	84	65	94	85	76	95	84	70	95	87	72	96	93	81	96	87	84	93	87	75	94	88	72	95	93	82	96	93	82	95	88	80	96	92	79	97	89	77	95	91	82	95	90	78	94	87	77	93	88	73	95	89	74	93	82	69	94	80	69	84	79	92	89	74	96	92	78	96	92	81	82	91	77	96	92	82	96	87	74	91	76	91	85	74	92	85	77	87	84	75	91	84	71	95	91	78	97	91	83	92	86	77	94	88	76	92	93	80	94	91	78	97	96	83	97	96	88	94	88	74	94	85	75	96	93	81	94	90	82	91	84	71	90	81	68	97	95	83	97	95	85	92	92	81	92	91	77	95	84	75	95	81	71	95	94	79	96	94	77	95	89	80	95	88	75	91	80	67	92	82	69	93	85	73	95	85	73	88	89	89	91	92	93	45	46	43	46	52	43	77	43	36	40	37	52	94	76	93	86	98	91	87	88	90	95	89	87	86	85	86	82	89	95	28	26	93	23	26	27	18	20	21	31	36	35	67	67	66	63	61	61	65	66	66	89	89	89	67	68	67	48	47	48	26	29	28	43	45	44	23	23	29	50	49	50	49	47	50	28	27	31	29	27	26	76	78	79	74	74	71	71	70	70	38	38	38	37	38	37	38	38	38	38	38	38	38	41	38	38	38	38	38	38	38	38	38	38	38	38	38	38	45	38	38	38	38	38	38	38	38	40	38	38	38	38	38	38	38	38	39	38	38	38	38	38	38	38	38	38	38	38	38	38	38	38	38	38	38	38	38	38	38	38	38	38	38	38	38	38	38	38	38	38	38	38	38	38	38	37	37	37	37	37	37	44	61	52	52	57	41	58	45	46	63	52	56	48	51	53	46	38	45	45	47	60	47	60	66	44	37	68	69	38	69	38	40	38	26	36	28	30	27	27	33	31	31	29	28	33	24	31	29	32	29	32	31	42	47	56	55	43	50	53	72	68	81	71	76	74	60	72	72	81	49	63	74
COL4A6	89	86	61	92	84	72	92	73	57	92	80	59	95	96	75	96	84	79	86	82	70	89	85	68	93	94	74	95	94	74	91	89	70	93	91	71	94	89	71	94	89	79	94	87	65	92	85	69	90	83	64	93	86	65	92	75	61	91	71	61	82	72	88	86	65	94	81	66	94	78	67	93	79	66	94	87	79	93	89	71	90	77	90	87	72	92	87	74	87	83	78	91	85	72	92	80	69	94	83	72	90	77	72	91	82	70	90	88	71	92	86	70	95	96	73	96	96	83	93	87	66	93	83	70	93	91	75	93	85	78	89	80	55	85	79	55	94	95	76	94	97	75	88	90	70	87	90	70	93	82	67	93	79	56	94	95	68	95	96	64	94	90	79	93	89	68	91	82	59	91	82	54	92	84	67	93	82	64	84	85	84	86	86	91	45	50	43	43	39	42	70	41	34	32	32	41	68	59	89	80	97	83	79	76	85	96	85	73	81	66	72	75	76	83	46	45	83	46	46	47	62	60	58	59	61	59	60	53	53	53	53	53	53	53	53	82	81	82	55	55	55	29	30	29	23	23	22	28	29	30	21	23	23	38	38	41	36	37	37	22	23	25	22	20	21	64	67	64	61	64	60	58	58	58	38	38	38	37	38	37	38	38	38	38	38	38	38	38	38	38	38	38	38	38	38	38	38	38	38	38	38	38	38	38	38	38	38	38	38	38	38	38	38	38	38	38	38	38	38	38	39	38	38	38	38	38	38	38	38	38	38	38	38	38	38	38	38	38	38	38	38	38	38	38	38	38	38	38	38	38	38	38	38	38	38	38	38	38	38	37	37	60	37	37	37	38	55	49	42	51	53	38	39	46	37	38	44	38	37	38	37	46	37	62	49	38	54	55	55	38	43	41	46	42	37	72	58	38	25	37	25	25	28	26	24	21	23	22	28	27	23	26	26	32	29	30	29	40	34	42	40	32	31	33	61	43	75	70	66	66	46	47	45	67	34	45	64
COL5A1	92	62	47	96	79	66	97	57	46	97	67	45	95	66	53	92	74	58	98	86	51	98	80	53	95	62	53	94	61	50	97	63	62	97	84	67	96	71	54	94	85	70	91	57	47	94	54	57	92	64	48	93	74	50	92	72	50	90	60	50	72	54	80	54	49	92	84	49	93	79	42	88	72	43	90	74	65	97	78	50	87	66	85	60	55	89	67	58	80	63	59	91	60	54	92	78	51	95	73	69	91	74	53	90	75	50	91	89	48	93	84	44	95	67	50	93	76	68	90	64	49	92	55	52	95	73	53	94	88	59	92	58	53	94	51	46	91	58	60	91	53	56	87	59	53	87	51	57	96	66	50	96	50	42	92	54	40	92	61	41	96	72	53	95	52	45	88	47	45	91	62	43	94	54	51	92	45	41	84	84	84	99	99	97	67	54	77	65	53	71	88	74	62	63	64	60	48	51	46	59	62	55	69	52	60	49	58	48	48	62	59	57	49	82	57	63	81	58	66	64	78	62	88	90	84	81	85	87	89	77	78	78	86	84	86	70	72	72	80	80	80	48	48	45	50	54	52	50	48	49	49	51	55	47	48	50	52	48	50	54	52	56	55	51	53	98	99	99	95	95	95	80	79	81	52	45	51	46	53	49	55	54	46	53	56	55	46	38	52	57	58	55	66	73	74	69	65	67	67	69	38	44	58	44	40	63	46	46	67	68	68	69	60	38	50	56	64	69	49	60	39	38	38	38	38	38	38	38	38	38	38	38	38	38	43	52	38	38	38	38	38	38	38	38	38	38	38	38	38	49	38	38	38	38	38	38	38	38	38	37	37	47	37	37	46	38	38	38	38	38	44	38	38	38	37	60	38	38	48	38	37	57	42	38	53	38	38	41	39	54	37	51	42	52	45	51	42	42	51	55	50	56	55	51	61	64	63	59	54	58	51	59	52	49	51	60	56	62	65	60	62	63	61	60	53	52	87	51	53	53	92	56	54	58	65	59	87
COL5A1-AS1	NA	NA	NA	NA	NA	NA	NA	NA	NA	NA	NA	NA	NA	NA	NA	NA	NA	NA	NA	NA	NA	NA	NA	NA	NA	NA	NA	NA	NA	NA	NA	NA	NA	NA	NA	NA	NA	NA	NA	NA	NA	NA	NA	NA	NA	NA	NA	NA	NA	NA	NA	NA	NA	NA	NA	NA	NA	NA	NA	NA	NA	NA	NA	NA	NA	NA	NA	NA	NA	NA	NA	NA	NA	NA	NA	NA	NA	NA	NA	NA	NA	NA	NA	NA	NA	NA	NA	NA	NA	NA	NA	NA	NA	NA	NA	NA	NA	NA	NA	NA	NA	NA	NA	NA	NA	NA	NA	NA	NA	NA	NA	NA	NA	NA	NA	NA	NA	NA	NA	NA	NA	NA	NA	NA	NA	NA	NA	NA	NA	NA	NA	NA	NA	NA	NA	NA	NA	NA	NA	NA	NA	NA	NA	NA	NA	NA	NA	NA	NA	NA	NA	NA	NA	NA	NA	NA	NA	NA	NA	NA	NA	NA	NA	NA	NA	NA	NA	NA	NA	NA	NA	NA	NA	NA	NA	NA	NA	NA	56	67	56	65	65	56	NA	NA	NA	NA	NA	NA	NA	NA	NA	NA	NA	NA	NA	NA	NA	NA	NA	NA	NA	NA	NA	NA	NA	NA	NA	NA	NA	NA	NA	NA	NA	NA	NA	NA	NA	NA	NA	NA	NA	NA	NA	NA	NA	NA	NA	NA	NA	NA	NA	NA	NA	55	55	55	63	61	61	NA	NA	NA	NA	NA	NA	NA	NA	NA	NA	NA	NA	NA	NA	NA	NA	NA	NA	NA	NA	NA	NA	NA	NA	51	52	51	51	64	51	51	68	51	NA	NA	NA	NA	NA	NA	NA	NA	NA	NA	NA	NA	NA	NA	NA	NA	NA	NA	NA	NA	NA	NA	NA	NA	NA	NA	NA	NA	NA	NA	NA	NA	NA	NA	NA	NA	NA	NA	NA	NA	NA	NA	NA	NA	NA	NA	NA	NA	NA	NA	NA	NA	NA	NA	NA	NA	NA	NA	NA	NA	NA	NA	NA	NA	NA	NA	NA	NA	NA	NA	NA	NA	NA	NA	NA	NA	NA	NA	NA	NA	NA	NA	NA	NA	NA	NA	NA	NA	NA	NA	NA	NA	NA	NA	NA	NA	NA	NA	NA	NA	NA	NA	NA	NA	NA	NA	NA	NA	NA	NA	NA	NA	NA	NA	NA	NA	NA	NA	NA	NA	NA	NA	NA	NA	NA	NA	NA	NA	NA	NA	NA	NA	NA	NA	NA	NA	NA	NA	NA	NA	NA	NA	NA	NA	NA	NA	NA	NA	66	75	31	77	66	36	35	32	78	63	41	54	66	38	51
COL5A2	95	73	82	97	86	92	97	69	74	96	81	73	94	79	80	93	83	84	98	86	82	96	85	83	95	79	81	93	68	75	97	75	87	97	89	92	98	78	82	95	87	88	93	65	76	95	73	77	94	81	74	94	84	80	95	82	80	95	79	84	90	88	96	91	79	96	91	79	96	90	75	92	89	79	96	90	93	98	86	71	93	88	94	83	86	94	82	85	93	88	91	94	79	86	95	88	83	96	99	88	95	91	82	95	88	76	95	96	78	95	92	79	97	88	84	95	84	91	94	79	83	95	78	87	97	88	87	95	95	88	94	61	71	95	52	68	95	77	86	96	66	85	95	86	87	94	86	86	97	76	80	96	55	73	93	87	72	93	85	76	96	82	78	97	63	76	93	57	73	93	69	70	95	67	83	96	62	70	95	95	95	100	100	100	40	31	44	52	41	52	70	55	50	59	43	53	76	57	84	89	77	81	92	88	89	77	80	70	87	94	89	71	86	97	51	50	93	49	49	46	66	49	76	76	67	47	89	89	88	80	80	79	85	84	86	87	86	86	89	90	89	52	52	50	35	41	37	56	54	56	36	41	41	54	54	56	47	48	50	48	48	46	43	44	42	99	99	99	97	97	97	90	89	92	38	38	38	37	38	37	38	38	38	38	38	38	38	44	38	38	38	38	38	38	38	38	38	38	38	38	43	38	38	38	57	38	38	59	38	38	38	40	38	69	43	38	42	38	38	38	39	45	38	38	38	38	38	38	46	53	40	43	38	38	38	52	38	38	38	38	38	71	38	64	52	38	38	38	38	38	38	38	38	38	38	38	38	38	38	37	61	37	37	37	37	50	59	49	56	41	48	65	62	69	37	48	70	48	64	38	37	54	44	55	42	54	57	56	56	67	56	57	80	45	37	38	74	49	15	25	16	21	17	18	15	18	18	15	14	24	15	21	28	21	20	27	23	25	49	25	20	25	47	46	49	55	75	73	66	75	87	55	57	50	55	52	69
COL5A3	8	14	27	9	21	18	14	26	30	15	20	28	7	8	18	11	17	20	14	20	27	8	20	27	9	18	27	5	18	28	17	18	26	15	17	27	13	31	23	12	14	23	12	19	24	11	15	26	7	15	27	13	19	24	12	29	34	12	26	30	10	27	15	12	24	11	12	31	10	16	31	4	18	33	7	22	26	13	14	29	13	24	8	15	28	12	15	26	10	12	25	9	18	28	13	18	32	15	25	28	12	17	27	11	17	29	12	9	26	13	11	25	16	7	27	16	19	25	12	18	27	11	19	26	12	16	24	17	17	22	14	19	28	17	27	23	13	16	23	9	17	21	8	18	23	17	11	26	12	27	29	14	28	31	20	20	32	20	25	26	14	22	26	12	20	25	21	27	31	22	26	31	12	24	29	15	27	29	74	73	74	82	82	76	48	46	45	45	47	48	47	48	54	46	49	46	41	44	37	42	35	41	44	42	50	38	42	47	40	43	37	51	43	43	39	41	39	38	40	42	55	51	67	58	51	39	71	73	74	72	72	72	75	77	77	65	65	63	65	65	65	48	49	48	50	54	51	51	51	52	50	52	52	45	47	44	50	48	49	54	51	53	53	51	52	64	64	64	66	64	68	61	61	58	38	38	38	37	38	37	38	38	38	38	38	38	38	38	38	38	38	38	38	38	38	48	38	38	38	38	38	38	38	38	38	38	38	38	38	38	38	38	38	38	38	38	38	38	57	38	39	38	38	38	38	38	38	38	38	38	38	38	38	38	38	38	38	38	38	38	38	38	38	38	38	38	38	38	38	38	38	38	38	38	38	38	38	38	38	37	37	37	37	37	37	38	40	46	38	38	44	41	38	59	37	47	49	43	37	44	37	46	45	40	38	38	38	38	45	38	43	38	38	38	37	38	38	38	56	66	56	61	62	58	61	63	62	59	61	71	59	67	66	64	65	74	72	74	70	68	69	69	32	32	41	42	35	37	45	36	33	46	28	27	34	38	35
COL6A1	100	91	97	100	98	98	100	95	96	100	96	96	100	94	98	100	98	99	100	98	97	100	98	97	100	93	98	100	93	98	100	95	99	100	99	99	100	96	97	100	99	98	100	89	93	100	90	97	100	93	97	100	97	96	100	98	97	100	96	96	96	96	99	89	95	100	93	97	100	92	95	100	95	97	100	98	98	100	98	97	100	98	99	86	98	99	91	96	98	93	98	100	92	98	99	96	96	100	97	98	99	96	98	100	97	97	100	100	97	100	94	97	100	93	97	100	97	97	99	93	97	100	89	98	100	95	97	100	99	98	100	95	97	100	94	97	100	92	98	100	91	97	99	90	93	99	83	96	100	97	99	100	95	98	100	88	97	100	94	97	100	97	99	100	87	98	100	90	96	100	95	97	100	86	95	100	81	94	99	99	99	100	100	100	95	96	96	78	92	93	99	90	72	83	83	91	74	93	66	70	86	82	75	62	76	79	67	68	60	58	56	73	74	100	90	87	100	97	92	91	56	41	69	65	55	40	94	96	96	87	85	84	93	90	93	96	96	96	94	95	94	81	80	80	71	74	72	81	79	80	67	70	70	82	82	82	84	86	84	75	78	77	77	74	74	100	100	100	100	100	99	98	98	97	38	38	38	37	39	37	38	38	38	43	38	38	51	47	38	38	63	38	38	38	51	40	38	49	38	40	75	61	69	76	57	71	71	46	38	63	67	57	67	76	84	77	74	90	74	83	81	55	50	73	50	42	71	68	71	72	80	80	55	78	87	68	38	54	38	38	38	38	78	55	58	55	38	38	38	38	38	38	38	38	71	52	38	45	94	55	52	80	85	63	48	52	67	66	60	41	54	63	73	86	55	76	89	74	83	73	86	58	47	83	75	81	57	68	66	76	72	54	86	59	79	78	59	95	56	65	56	60	61	59	67	64	62	66	68	74	61	74	72	70	68	73	65	73	96	80	88	94	94	92	93	89	95	88	86	88	97	88	71	93	83	74	86
COL6A2	67	37	56	85	58	54	75	41	47	79	42	44	66	36	46	67	42	53	75	57	52	78	49	55	76	44	56	76	46	53	85	41	58	85	68	58	77	40	44	76	63	49	61	37	42	73	35	51	69	44	52	75	55	48	78	53	47	72	44	44	40	48	55	32	43	64	39	51	65	37	44	73	44	50	75	55	55	64	51	42	70	47	64	32	48	69	39	42	51	37	46	73	37	47	60	41	49	71	43	49	63	41	50	66	49	45	62	62	49	73	46	45	69	36	48	76	50	46	63	40	50	65	37	50	73	40	48	72	57	58	67	37	46	64	39	46	79	43	52	79	42	50	62	37	42	71	33	47	81	50	53	78	39	49	60	34	41	59	35	39	80	48	55	77	33	52	59	33	42	65	36	44	72	32	45	66	40	43	99	99	99	100	100	100	80	76	78	73	85	86	96	76	75	75	76	80	47	88	36	53	35	72	44	47	55	45	62	54	51	41	42	44	46	60	51	51	56	50	49	49	53	47	58	54	50	42	89	89	92	77	78	77	85	84	85	94	94	94	90	91	91	74	74	73	74	77	74	74	73	75	71	72	76	74	74	77	80	77	76	78	78	78	76	73	71	99	100	100	98	98	97	87	86	87	39	40	49	37	47	50	49	45	46	49	58	53	38	38	55	38	49	71	50	46	59	48	53	58	44	49	42	38	52	56	38	46	62	65	53	43	70	65	38	76	56	42	42	71	49	64	68	38	47	38	38	60	38	38	43	49	47	55	46	68	47	38	38	38	38	38	38	38	56	38	38	38	38	38	54	66	49	38	38	38	38	38	38	38	53	50	52	82	37	51	48	38	53	59	67	56	52	38	75	70	54	76	73	42	56	72	90	38	44	72	38	50	58	53	38	62	49	61	48	78	73	85	45	74	59	68	59	64	65	62	70	74	74	69	73	76	64	73	70	69	67	74	74	77	89	75	80	85	74	65	70	63	83	67	63	69	75	59	50	77	66	57	72
COL6A3	88	78	78	94	83	68	89	62	58	93	73	58	88	75	65	87	84	73	88	60	54	92	71	49	92	70	55	89	70	52	93	70	64	95	84	75	90	75	59	93	82	69	87	61	51	93	65	55	87	74	66	93	80	55	96	81	72	94	73	64	70	46	83	66	51	87	87	71	90	87	60	82	79	51	87	77	58	84	81	73	90	74	87	68	67	86	75	73	82	78	67	90	75	69	88	90	59	91	77	62	93	88	77	91	85	70	87	88	53	85	79	56	92	71	54	92	79	60	90	71	52	92	67	53	88	72	57	93	88	57	89	72	74	91	73	78	94	65	56	94	62	55	86	70	68	87	68	68	92	70	51	92	53	49	89	72	72	89	80	74	95	78	64	93	59	65	91	75	81	91	80	74	90	60	55	87	59	51	81	81	81	92	92	89	47	35	43	43	78	89	100	48	38	38	42	62	30	20	60	51	60	50	65	55	80	69	54	52	61	52	49	56	51	58	21	21	59	22	23	21	77	57	84	84	74	46	82	84	86	79	80	78	88	86	88	71	72	70	86	86	87	38	36	34	32	33	32	34	33	34	33	34	31	32	33	31	32	31	32	30	33	37	31	34	30	99	99	100	99	99	98	79	82	83	44	46	46	44	42	37	38	39	39	39	39	38	38	38	38	38	53	38	38	38	42	43	44	44	40	38	38	46	38	38	38	38	38	38	38	46	38	38	42	38	38	38	38	38	40	61	39	38	38	38	38	38	38	66	45	38	38	38	38	38	38	38	38	38	38	38	38	38	38	38	38	38	38	38	38	38	38	38	38	38	38	38	38	38	38	37	37	37	37	37	37	38	38	38	38	38	38	38	38	38	37	38	38	38	37	38	37	38	37	38	38	38	38	38	38	38	37	38	38	38	37	38	38	38	60	37	36	40	45	44	55	46	45	45	40	38	30	33	32	34	33	36	25	38	95	36	26	77	33	32	35	34	65	59	47	50	84	36	31	32	42	41	60
COL6A4	NA	NA	NA	NA	NA	NA	NA	NA	NA	NA	NA	NA	NA	NA	NA	NA	NA	NA	NA	NA	NA	NA	NA	NA	NA	NA	NA	NA	NA	NA	NA	NA	NA	NA	NA	NA	NA	NA	NA	NA	NA	NA	NA	NA	NA	NA	NA	NA	NA	NA	NA	NA	NA	NA	NA	NA	NA	NA	NA	NA	NA	NA	NA	NA	NA	NA	NA	NA	NA	NA	NA	NA	NA	NA	NA	NA	NA	NA	NA	NA	NA	NA	NA	NA	NA	NA	NA	NA	NA	NA	NA	NA	NA	NA	NA	NA	NA	NA	NA	NA	NA	NA	NA	NA	NA	NA	NA	NA	NA	NA	NA	NA	NA	NA	NA	NA	NA	NA	NA	NA	NA	NA	NA	NA	NA	NA	NA	NA	NA	NA	NA	NA	NA	NA	NA	NA	NA	NA	NA	NA	NA	NA	NA	NA	NA	NA	NA	NA	NA	NA	NA	NA	NA	NA	NA	NA	NA	NA	NA	NA	NA	NA	NA	NA	NA	NA	NA	NA	NA	NA	NA	NA	NA	NA	NA	NA	NA	NA	NA	NA	NA	NA	NA	NA	NA	NA	NA	NA	NA	NA	NA	NA	NA	NA	NA	NA	NA	NA	NA	NA	NA	NA	NA	NA	NA	NA	NA	NA	NA	NA	NA	NA	NA	NA	NA	NA	NA	NA	NA	NA	52	56	51	46	47	45	60	60	60	53	53	53	53	60	53	NA	NA	NA	NA	NA	NA	NA	NA	NA	NA	NA	NA	NA	NA	NA	NA	NA	NA	NA	NA	NA	NA	NA	NA	NA	NA	NA	NA	NA	NA	NA	NA	NA	NA	NA	NA	NA	NA	NA	NA	NA	NA	NA	NA	NA	NA	NA	NA	NA	NA	NA	NA	NA	NA	NA	NA	NA	NA	NA	NA	NA	NA	NA	NA	NA	NA	NA	NA	NA	NA	NA	NA	NA	NA	NA	NA	NA	NA	NA	NA	NA	NA	NA	NA	NA	NA	NA	NA	NA	NA	NA	NA	NA	NA	NA	NA	NA	NA	NA	NA	NA	NA	NA	NA	NA	NA	NA	NA	NA	NA	NA	NA	NA	NA	NA	NA	NA	NA	NA	NA	NA	NA	NA	NA	NA	NA	NA	NA	NA	NA	NA	NA	NA	NA	NA	NA	NA	NA	NA	NA	NA	NA	NA	NA	NA	NA	NA	NA	NA	NA	NA	NA	NA	NA	NA	NA	NA	NA	NA	NA	NA	NA	NA	NA	NA	NA	NA	NA	NA	NA	NA	NA	NA	NA	NA	NA	NA	NA	NA	NA	NA	NA	NA	NA	NA	NA	NA	NA	NA	NA	NA	NA	NA	NA	NA	NA	NA	NA	NA	NA	NA	NA
COL6A4P1	NA	NA	NA	NA	NA	NA	NA	NA	NA	NA	NA	NA	NA	NA	NA	NA	NA	NA	NA	NA	NA	NA	NA	NA	NA	NA	NA	NA	NA	NA	NA	NA	NA	NA	NA	NA	NA	NA	NA	NA	NA	NA	NA	NA	NA	NA	NA	NA	NA	NA	NA	NA	NA	NA	NA	NA	NA	NA	NA	NA	NA	NA	NA	NA	NA	NA	NA	NA	NA	NA	NA	NA	NA	NA	NA	NA	NA	NA	NA	NA	NA	NA	NA	NA	NA	NA	NA	NA	NA	NA	NA	NA	NA	NA	NA	NA	NA	NA	NA	NA	NA	NA	NA	NA	NA	NA	NA	NA	NA	NA	NA	NA	NA	NA	NA	NA	NA	NA	NA	NA	NA	NA	NA	NA	NA	NA	NA	NA	NA	NA	NA	NA	NA	NA	NA	NA	NA	NA	NA	NA	NA	NA	NA	NA	NA	NA	NA	NA	NA	NA	NA	NA	NA	NA	NA	NA	NA	NA	NA	NA	NA	NA	NA	NA	NA	NA	NA	NA	NA	NA	NA	NA	NA	NA	NA	NA	NA	NA	63	61	61	59	56	64	NA	NA	NA	NA	NA	NA	NA	NA	NA	NA	NA	NA	NA	NA	NA	NA	NA	NA	NA	NA	NA	NA	NA	NA	NA	NA	NA	NA	NA	NA	NA	NA	NA	NA	NA	NA	NA	NA	NA	NA	NA	NA	NA	NA	NA	NA	NA	NA	NA	NA	NA	61	61	61	61	55	55	NA	NA	NA	NA	NA	NA	NA	NA	NA	NA	NA	NA	NA	NA	NA	NA	NA	NA	NA	NA	NA	NA	NA	NA	61	66	58	64	64	60	60	61	58	38	38	38	37	38	37	38	38	38	38	38	38	38	38	38	38	38	38	38	38	38	38	38	38	38	38	38	38	38	38	38	38	38	38	38	38	38	38	38	40	62	38	38	38	38	38	68	38	38	38	38	38	38	38	38	38	38	38	38	38	38	38	38	38	38	38	38	38	38	38	38	38	38	38	38	38	38	38	38	38	38	38	38	38	38	37	37	37	37	37	37	38	38	38	38	38	38	38	38	38	37	38	38	38	37	38	37	38	37	38	38	38	38	38	38	38	37	38	38	38	37	38	38	38	NA	NA	NA	NA	NA	NA	NA	NA	NA	NA	NA	NA	NA	NA	NA	NA	NA	NA	NA	NA	NA	NA	NA	NA	43	32	31	33	35	37	35	32	32	33	36	32	35	44	35
COL6A4P2	NA	NA	NA	NA	NA	NA	NA	NA	NA	NA	NA	NA	NA	NA	NA	NA	NA	NA	NA	NA	NA	NA	NA	NA	NA	NA	NA	NA	NA	NA	NA	NA	NA	NA	NA	NA	NA	NA	NA	NA	NA	NA	NA	NA	NA	NA	NA	NA	NA	NA	NA	NA	NA	NA	NA	NA	NA	NA	NA	NA	NA	NA	NA	NA	NA	NA	NA	NA	NA	NA	NA	NA	NA	NA	NA	NA	NA	NA	NA	NA	NA	NA	NA	NA	NA	NA	NA	NA	NA	NA	NA	NA	NA	NA	NA	NA	NA	NA	NA	NA	NA	NA	NA	NA	NA	NA	NA	NA	NA	NA	NA	NA	NA	NA	NA	NA	NA	NA	NA	NA	NA	NA	NA	NA	NA	NA	NA	NA	NA	NA	NA	NA	NA	NA	NA	NA	NA	NA	NA	NA	NA	NA	NA	NA	NA	NA	NA	NA	NA	NA	NA	NA	NA	NA	NA	NA	NA	NA	NA	NA	NA	NA	NA	NA	NA	NA	NA	NA	NA	NA	NA	NA	NA	NA	NA	NA	NA	NA	67	66	65	68	69	73	NA	NA	NA	NA	NA	NA	NA	NA	NA	NA	NA	NA	NA	NA	NA	NA	NA	NA	NA	NA	NA	NA	NA	NA	NA	NA	NA	NA	NA	NA	NA	NA	NA	NA	NA	NA	NA	NA	NA	NA	NA	NA	NA	NA	NA	NA	NA	NA	NA	NA	NA	61	55	61	55	55	55	NA	NA	NA	NA	NA	NA	NA	NA	NA	NA	NA	NA	NA	NA	NA	NA	NA	NA	NA	NA	NA	NA	NA	NA	58	52	63	58	58	51	58	58	51	38	38	38	37	38	37	38	38	38	38	38	38	38	38	40	43	41	47	38	38	38	38	38	38	38	40	51	40	45	42	43	42	43	46	38	38	38	38	65	52	46	38	38	40	46	44	58	46	51	38	44	43	38	80	38	41	40	41	47	38	41	43	48	49	57	50	48	47	49	46	48	49	46	48	43	49	48	53	51	49	38	46	49	46	51	48	37	37	37	49	46	44	40	40	41	41	39	41	38	38	37	42	38	38	45	38	37	43	43	46	40	40	38	38	38	38	41	38	38	48	52	55	41	40	NA	NA	NA	NA	NA	NA	NA	NA	NA	NA	NA	NA	NA	NA	NA	NA	NA	NA	NA	NA	NA	NA	NA	NA	31	40	41	33	58	51	40	46	34	33	42	37	46	39	36
COL6A5	21	17	21	15	14	19	19	16	18	19	21	16	22	15	24	18	24	21	28	18	3	14	16	3	2	12	10	11	2	10	20	18	21	20	18	20	13	4	13	15	15	13	10	2	13	8	2	12	3	3	3	3	2	3	10	12	2	9	2	2	13	2	2	25	3	15	20	2	20	22	3	15	2	2	3	4	2	18	12	11	9	3	2	7	2	2	2	4	12	12	14	11	12	13	16	9	3	17	11	3	2	10	3	11	10	2	2	16	2	12	16	2	19	18	19	16	18	20	15	11	2	11	2	2	13	20	15	10	18	12	21	21	20	21	18	22	14	11	14	13	12	2	3	2	4	3	3	3	16	9	15	17	13	29	26	19	21	25	18	25	12	11	15	15	13	6	12	24	25	15	20	25	11	11	2	11	3	2	58	61	56	57	56	59	13	11	10	7	11	13	8	10	8	9	8	7	6	6	7	5	7	6	5	7	4	4	6	6	5	5	6	7	5	7	8	8	6	8	8	10	49	54	38	17	25	29	60	53	53	53	53	53	53	60	53	55	55	55	55	55	55	4	3	4	5	5	4	4	5	4	4	5	5	5	4	4	6	4	5	4	5	5	6	6	6	51	52	60	51	58	58	58	58	51	38	40	45	37	38	37	38	38	38	38	39	39	38	38	38	38	38	38	38	44	38	56	42	50	38	44	47	57	48	64	70	42	46	47	38	38	38	38	69	63	67	43	53	68	38	66	67	40	46	44	51	38	38	51	38	57	45	41	43	38	38	53	38	38	38	38	38	38	38	38	38	38	38	38	38	38	38	38	38	38	38	38	38	38	38	37	37	37	37	37	37	38	38	38	38	38	38	38	38	38	37	38	38	38	37	38	37	38	37	38	38	38	38	38	38	38	37	38	38	38	37	38	38	38	29	16	15	31	21	16	30	17	18	19	29	39	17	17	28	17	16	25	22	11	16	12	11	13	30	32	31	31	35	36	35	32	32	35	26	27	33	38	35
COL6A6	31	21	8	35	27	14	43	36	9	42	42	13	41	25	8	39	31	8	32	40	9	34	43	15	35	24	11	34	20	10	42	27	8	35	29	15	37	24	9	35	30	15	34	20	10	33	18	13	36	28	10	36	29	12	41	33	8	35	29	10	41	9	35	29	10	40	48	10	46	55	9	41	44	12	39	33	17	34	28	9	33	12	32	28	8	31	32	12	33	32	10	30	32	8	39	48	17	44	38	20	30	44	10	32	39	8	39	56	20	40	49	10	36	28	7	36	31	11	38	33	9	37	26	10	35	32	9	34	40	14	34	6	7	37	9	6	36	18	11	36	13	10	32	21	14	30	16	13	31	20	10	39	15	13	26	25	14	28	25	11	38	29	12	37	23	9	34	18	12	33	20	15	38	31	10	38	24	9	62	60	63	64	64	68	18	18	19	14	17	12	34	13	15	15	12	25	30	34	35	28	28	34	31	29	32	25	27	29	32	33	30	32	32	13	9	11	12	9	10	10	15	26	15	18	19	20	53	53	53	53	53	53	53	60	53	61	61	61	63	61	63	12	12	14	14	16	16	11	10	12	14	16	13	13	13	14	13	12	14	18	22	21	22	25	23	66	68	63	60	61	63	61	60	58	66	69	69	61	67	66	65	65	66	70	69	68	38	38	76	64	78	79	58	70	62	59	59	60	57	66	52	70	47	64	58	57	67	66	50	60	55	67	69	65	61	65	52	64	43	38	60	61	81	48	53	62	64	86	43	38	53	52	60	58	51	51	44	38	38	38	38	46	38	38	38	38	38	38	38	38	38	38	38	38	38	38	38	38	38	37	37	37	37	37	37	38	38	38	46	38	38	38	44	38	37	38	38	38	37	38	37	38	37	38	38	38	38	38	38	38	37	38	38	38	37	38	58	38	90	88	91	92	92	91	93	94	96	90	92	89	77	81	31	17	12	36	22	30	22	15	21	19	44	35	39	38	36	36	37	38	45	36	41	37	37	47	38
COL7A1	47	54	49	48	55	44	42	50	49	42	47	47	43	49	53	41	53	52	47	53	56	42	48	56	41	51	53	44	52	53	48	50	62	47	53	57	50	54	45	49	51	46	44	53	46	42	45	55	40	50	46	42	51	50	46	49	50	44	41	47	45	53	51	53	53	43	73	56	43	59	52	67	60	61	48	54	67	44	47	45	43	47	38	48	49	41	42	49	47	48	53	46	48	53	53	59	55	53	59	64	40	52	49	44	47	50	42	50	42	53	73	43	44	57	55	50	59	56	38	49	55	37	42	57	46	56	45	46	51	45	48	57	55	45	51	54	49	52	56	47	55	58	47	55	50	47	48	60	49	48	48	46	51	56	49	54	52	44	49	53	48	51	47	42	53	51	48	54	50	50	53	51	39	45	53	41	44	46	80	81	80	91	91	85	50	54	49	51	46	57	49	53	59	55	60	50	45	58	64	57	69	73	67	64	46	66	53	58	64	60	58	65	65	90	48	49	86	54	52	49	66	57	79	94	85	90	61	65	65	67	66	66	65	67	66	98	98	98	77	78	78	56	57	54	47	49	49	58	57	57	48	49	51	54	55	55	54	50	52	50	51	50	51	48	50	73	78	72	71	71	71	80	82	79	38	38	38	37	38	37	38	38	38	38	38	38	42	50	38	38	38	38	38	38	38	50	38	38	38	38	38	45	43	38	38	45	38	38	38	38	38	38	53	38	42	38	38	38	38	38	39	38	38	38	38	57	38	38	43	38	43	43	38	47	43	55	38	38	38	66	38	38	51	38	38	38	38	38	38	38	38	38	38	38	38	38	38	38	56	37	37	37	37	37	37	50	38	38	38	38	45	42	65	45	37	38	41	41	45	38	37	38	66	70	38	38	39	56	42	60	42	58	62	67	71	41	70	47	45	57	47	52	52	49	47	51	48	48	50	58	50	59	57	56	55	68	62	66	66	61	54	67	53	47	43	52	48	43	38	41	51	51	55	58	59	54	49
COL8A1	18	17	38	13	16	59	16	18	28	15	15	40	21	14	49	20	15	43	36	15	54	13	17	46	15	13	38	19	8	33	19	18	48	14	13	40	28	21	46	11	12	55	15	11	38	7	13	34	21	9	41	9	12	42	13	18	49	17	19	42	23	43	21	16	44	20	29	37	21	23	44	17	20	41	17	15	61	27	15	51	23	79	26	20	48	28	18	45	24	18	52	21	17	59	27	22	53	18	23	40	17	16	46	19	17	39	26	19	51	34	27	50	33	17	43	30	18	54	11	15	41	14	8	44	25	21	49	10	20	43	23	20	38	25	19	36	15	14	43	15	17	37	20	9	46	13	12	46	14	16	46	19	19	32	18	22	32	16	15	30	20	14	34	25	8	28	19	16	43	23	18	23	27	13	52	30	13	31	69	66	68	88	89	81	17	15	15	16	17	16	12	10	18	19	17	12	23	12	19	29	53	14	52	16	62	19	30	16	23	70	46	15	25	40	38	34	36	37	35	36	78	57	89	83	75	62	73	71	73	69	69	69	72	71	72	80	79	80	81	79	81	22	23	21	14	13	12	29	25	23	11	13	12	25	26	29	17	16	18	13	12	16	13	12	15	72	69	70	70	70	80	68	68	69	38	38	38	37	38	37	38	38	38	38	38	38	38	38	38	38	38	38	38	38	38	38	38	38	38	38	38	38	38	38	38	38	38	38	38	38	38	38	38	38	38	38	38	38	38	38	39	38	38	38	38	38	38	38	38	38	38	38	38	38	38	38	38	38	38	38	38	38	38	38	38	38	38	38	38	38	38	38	38	38	38	38	38	38	38	37	37	37	37	37	37	38	38	38	38	38	38	38	38	38	37	38	38	38	37	38	37	38	37	38	38	38	38	38	38	38	37	38	51	38	37	38	38	38	12	11	12	13	10	10	17	17	12	12	17	16	14	15	11	15	12	21	11	16	19	13	20	12	36	39	36	36	38	56	48	50	34	36	42	34	42	41	36
COL8A2	57	24	36	74	41	31	60	35	39	70	38	36	67	24	36	63	34	40	62	59	34	67	37	34	64	28	36	61	29	39	74	24	31	84	50	26	56	21	35	64	55	35	53	22	33	68	32	38	57	27	35	64	40	32	73	46	42	71	41	38	37	31	63	28	33	70	30	41	63	28	41	54	29	44	65	44	34	78	52	44	54	35	59	26	37	64	33	36	59	32	33	64	25	37	60	30	43	72	39	39	74	28	34	70	41	35	76	61	42	67	25	39	66	22	28	59	37	29	56	36	38	60	29	34	52	23	31	69	47	31	56	34	36	60	38	35	59	26	32	59	25	38	63	29	33	63	20	37	74	38	33	62	32	35	61	3	33	55	13	27	75	40	41	66	24	38	54	24	34	65	33	35	62	27	36	58	30	40	79	79	80	79	78	75	40	42	38	40	42	43	46	42	45	40	41	44	46	31	45	37	64	39	32	43	41	49	36	42	38	28	26	42	31	16	18	19	23	22	19	16	34	29	47	70	63	82	60	60	60	60	60	60	60	60	60	69	70	65	67	67	69	32	35	31	31	33	30	34	33	35	32	31	34	32	33	32	33	32	33	32	34	33	38	31	33	85	89	90	76	73	74	60	64	60	38	38	38	37	38	37	38	38	38	38	38	38	38	52	38	38	38	38	38	38	38	38	38	38	38	38	38	38	38	38	38	38	38	38	38	38	38	38	38	38	38	38	38	38	38	38	39	38	38	38	38	38	38	38	38	38	38	38	38	38	38	38	38	38	38	38	38	38	38	38	38	38	38	38	38	38	38	38	38	38	38	38	38	38	38	37	37	37	37	37	37	38	40	55	63	69	38	38	70	45	37	67	74	42	37	38	37	38	37	38	53	38	38	38	38	38	44	61	57	43	82	38	38	38	48	56	51	54	58	53	50	51	50	49	54	65	54	62	63	65	64	66	62	67	66	62	58	66	36	36	33	51	41	45	40	41	50	49	31	38	35	42	36
COL9A1	44	55	53	37	51	43	33	51	53	34	47	53	43	62	48	45	43	52	35	55	49	29	52	49	42	61	48	47	63	50	36	54	49	38	48	47	41	63	50	42	56	48	44	62	52	36	56	50	39	56	52	37	57	48	34	42	50	29	43	48	48	57	54	56	58	40	34	49	36	34	52	49	37	52	38	40	44	51	62	55	45	46	44	51	52	44	52	52	52	50	48	40	55	52	34	34	46	34	40	44	33	38	48	35	45	50	48	37	52	45	43	51	36	58	48	39	52	46	36	47	47	37	45	47	44	66	51	37	41	51	44	53	54	38	55	54	42	55	49	42	54	48	52	60	52	49	58	53	37	54	52	39	55	55	44	54	53	43	59	53	39	56	49	40	62	52	44	57	51	40	52	52	35	54	49	37	56	52	85	85	85	75	74	72	31	31	28	34	31	30	28	29	30	29	30	35	42	40	42	57	40	43	54	57	57	34	63	63	53	29	40	60	52	63	39	39	55	37	35	37	22	25	25	23	23	28	53	53	53	53	53	53	53	53	53	69	68	68	55	55	55	34	34	35	30	31	32	33	33	34	31	34	29	36	35	34	35	35	35	31	33	33	33	32	31	51	52	58	58	58	58	58	51	58	38	38	38	37	38	37	38	38	38	38	38	38	47	71	38	38	38	38	38	38	38	59	38	38	38	38	38	38	38	38	38	38	38	38	38	38	43	38	60	38	38	38	38	38	38	38	39	38	38	38	38	38	38	38	38	50	38	38	38	38	38	38	38	38	38	38	38	38	38	38	38	38	38	38	38	38	38	38	38	38	38	38	38	38	38	37	37	37	37	37	54	52	62	65	73	74	57	84	73	47	65	53	59	73	98	84	62	81	85	85	77	83	75	65	73	66	70	65	72	85	81	90	91	56	35	47	35	37	34	37	38	37	35	34	34	47	35	37	40	45	50	52	44	49	52	58	47	49	34	37	59	70	44	68	71	72	36	65	28	50	40	38	38
COL9A2	49	39	44	56	44	50	73	48	38	66	51	43	53	40	42	55	46	37	39	44	41	44	51	43	64	40	44	66	45	44	57	43	45	51	49	55	48	39	44	65	44	51	76	44	36	60	40	46	67	43	41	63	48	45	54	39	36	53	40	37	44	43	50	53	38	61	45	43	70	44	37	63	48	36	61	50	57	53	53	37	66	53	58	40	46	58	42	39	54	50	53	61	42	43	54	49	38	60	51	39	55	45	43	57	46	48	39	46	43	42	51	36	51	51	42	59	50	57	64	40	33	65	36	36	46	48	41	61	48	47	58	43	45	55	45	44	61	46	42	61	49	39	54	52	44	54	49	45	58	40	45	64	42	36	60	47	37	57	58	37	62	42	50	54	41	40	59	43	51	59	51	51	60	40	36	53	36	35	80	80	79	79	80	80	57	58	56	53	50	53	59	52	57	45	53	58	24	40	45	38	29	57	40	36	37	42	49	39	38	25	34	42	36	37	39	43	37	39	37	39	58	59	62	53	53	57	81	85	82	81	79	80	70	69	72	72	70	65	61	55	61	53	55	54	49	55	53	54	55	52	51	54	57	51	50	51	56	52	54	57	53	55	55	51	52	66	52	61	64	66	51	67	67	66	38	38	38	37	38	37	38	38	38	38	38	38	39	38	38	38	38	38	38	38	38	38	38	38	38	38	38	38	38	38	38	38	38	38	38	38	38	38	62	38	75	45	61	42	42	38	40	50	38	38	38	38	38	38	38	38	38	38	38	62	38	38	38	38	38	38	38	38	38	38	38	38	38	38	38	38	38	38	38	38	38	38	38	38	38	37	37	37	37	37	37	38	40	38	55	56	50	44	68	45	46	53	83	41	41	44	50	38	79	38	55	38	38	43	44	38	42	59	38	38	37	38	38	38	46	57	48	49	51	49	55	58	54	53	54	54	45	54	55	52	56	64	56	58	59	63	59	57	34	39	32	42	40	38	35	41	36	41	30	41	40	48	41
COL9A3	87	97	96	95	96	97	94	98	95	92	96	94	80	92	94	87	96	95	76	94	97	81	91	96	95	96	97	95	96	96	90	92	96	92	90	94	80	95	94	94	97	97	91	95	94	90	95	97	90	93	95	95	95	95	92	96	95	91	92	94	87	97	95	95	95	81	84	93	81	85	93	86	91	94	88	92	94	85	84	94	84	94	87	88	96	87	87	96	91	92	98	90	92	96	80	90	93	83	94	93	91	93	96	93	94	96	86	89	96	84	85	94	84	87	92	91	94	96	91	96	97	92	94	97	71	85	94	89	82	95	91	97	95	87	97	95	95	97	94	96	97	96	92	96	95	94	92	97	89	95	93	82	93	92	89	93	94	86	91	94	95	96	96	89	94	94	92	96	95	95	97	95	86	95	97	84	96	94	91	91	91	97	96	92	63	62	61	61	63	63	65	61	69	62	63	67	57	79	84	89	97	90	79	92	79	96	83	87	89	71	75	95	76	81	93	94	79	93	94	94	44	43	42	64	53	52	66	65	65	67	67	67	65	65	63	90	90	90	91	93	92	65	66	62	68	71	70	68	65	65	68	71	73	63	66	65	68	63	63	69	69	71	71	69	68	94	93	91	93	93	93	96	96	96	57	60	57	54	56	51	47	47	51	51	52	52	73	85	38	38	65	49	40	38	46	52	45	58	45	54	38	49	55	38	38	38	38	38	69	54	58	65	38	38	44	67	42	38	38	38	39	68	38	49	65	53	68	38	74	52	38	66	74	53	68	62	66	79	75	75	75	79	60	69	64	78	69	69	69	49	65	81	90	85	82	54	81	79	74	56	87	59	83	83	88	79	75	84	85	81	75	77	91	83	81	80	70	96	82	71	91	82	78	84	76	76	89	90	80	87	81	94	83	79	79	90	84	90	57	64	62	62	58	62	66	66	66	66	67	70	62	69	70	70	67	75	73	74	75	81	77	71	97	95	68	70	86	92	82	92	94	72	92	70	96	97	94
COLCA1	42	42	50	34	42	41	30	37	42	30	41	41	37	42	39	40	45	40	31	31	36	25	37	41	27	32	36	28	31	35	25	40	35	36	35	36	31	25	41	35	35	40	24	27	36	30	33	33	28	28	37	29	28	36	33	39	39	32	40	40	33	35	28	30	36	30	47	39	30	47	41	29	42	43	31	38	37	26	29	35	30	33	30	33	36	30	33	35	30	33	37	28	33	39	31	51	42	30	41	39	32	39	37	28	34	36	27	34	34	22	41	36	27	36	40	30	32	39	27	33	37	31	36	36	34	32	42	34	34	40	27	31	37	28	34	37	32	35	39	34	34	39	29	29	38	32	28	33	34	36	39	31	39	40	27	35	39	33	34	38	34	33	39	31	30	38	45	48	42	46	49	54	27	32	36	27	33	37	72	72	72	62	61	61	24	26	26	29	28	28	26	28	33	26	29	28	83	85	74	74	90	84	81	76	75	91	73	75	73	77	75	79	83	21	26	26	24	24	22	24	NA	NA	NA	NA	NA	NA	NA	NA	NA	NA	NA	NA	NA	NA	NA	65	61	65	61	55	55	14	16	15	14	15	15	14	14	16	16	16	16	13	16	16	15	16	15	15	14	13	15	14	12	51	70	51	58	50	51	51	51	51	38	38	38	37	38	37	38	38	38	38	38	38	38	38	40	44	44	44	38	38	38	38	38	38	38	38	42	38	38	43	43	38	47	38	38	38	38	46	38	38	38	38	38	45	44	38	43	45	45	38	40	43	41	57	40	40	38	40	43	38	38	43	49	47	62	47	52	46	50	46	38	52	48	47	45	51	55	52	58	50	52	51	47	53	61	37	37	37	37	53	50	38	38	43	38	42	48	38	38	38	37	40	38	46	58	38	46	38	43	45	41	38	48	38	38	38	37	38	38	61	39	38	43	38	20	26	21	25	21	26	20	26	22	20	19	28	20	25	28	31	26	29	22	26	31	38	29	27	30	33	35	41	39	50	45	48	38	40	27	31	34	44	39
COLCA2	23	25	28	23	35	29	20	30	34	18	31	31	17	25	32	23	32	31	13	29	36	15	33	37	24	30	35	25	28	37	18	31	30	28	28	32	17	12	34	27	27	32	25	26	36	26	29	32	21	25	32	21	25	33	24	34	31	24	31	32	32	33	27	31	30	19	35	34	24	33	36	17	38	40	27	37	33	19	26	33	26	32	25	28	31	26	27	30	19	26	34	24	29	35	24	39	37	24	34	35	23	36	36	23	30	32	22	31	33	20	34	36	26	26	35	27	25	31	25	35	39	28	36	37	16	17	31	22	20	31	23	27	33	21	31	31	27	30	33	28	31	36	20	25	30	28	22	34	25	29	34	18	30	35	14	19	28	15	21	24	25	29	31	19	23	32	17	22	28	16	24	28	25	29	35	24	32	37	78	78	79	74	71	74	NA	NA	NA	NA	NA	NA	NA	NA	NA	NA	NA	NA	45	43	32	35	38	37	37	38	40	42	39	40	36	37	36	38	47	37	42	44	38	36	38	40	22	26	23	31	30	30	60	53	53	53	53	53	60	53	53	61	61	61	61	55	55	NA	NA	NA	NA	NA	NA	NA	NA	NA	NA	NA	NA	NA	NA	NA	NA	NA	NA	NA	NA	NA	NA	NA	NA	51	52	51	67	66	51	64	60	51	38	38	38	37	38	37	38	38	38	38	38	38	38	38	52	38	38	38	38	38	38	48	56	38	38	38	38	38	38	38	38	38	38	56	70	38	38	83	38	38	38	38	38	38	38	38	39	38	38	38	38	38	38	38	38	38	38	38	38	38	38	38	38	38	38	38	38	38	38	38	38	38	38	38	38	38	38	38	38	38	38	38	38	38	38	37	37	37	37	37	37	38	38	38	38	38	69	59	38	38	37	38	38	38	43	38	37	80	57	38	38	38	38	38	38	38	48	38	38	38	37	38	38	38	NA	NA	NA	NA	NA	NA	NA	NA	NA	NA	NA	NA	NA	NA	NA	NA	NA	NA	NA	NA	NA	NA	NA	NA	30	41	55	58	52	67	52	61	40	60	34	38	39	40	53
COLEC10	16	12	12	16	12	16	15	4	12	13	4	5	14	13	15	14	12	14	20	14	6	21	14	7	13	5	6	10	4	4	15	17	16	13	16	14	18	6	9	11	10	4	11	14	5	13	9	10	16	6	5	5	9	6	4	4	14	9	12	11	12	4	5	4	6	12	4	6	10	8	5	3	5	5	11	30	5	17	9	5	15	5	16	4	10	18	10	4	12	5	5	16	13	11	5	4	12	11	4	6	9	4	6	14	10	8	3	11	5	12	6	4	14	12	15	10	13	14	14	11	4	11	4	10	13	11	12	10	8	9	18	16	16	17	12	16	19	10	6	12	13	5	5	18	20	5	20	6	21	12	4	18	7	12	19	19	21	17	17	23	15	14	5	22	6	5	12	20	19	13	11	23	15	8	5	18	5	5	64	67	59	56	59	61	7	7	9	12	11	11	27	11	10	11	10	12	21	19	18	15	15	17	15	16	18	14	14	16	14	19	19	17	17	18	18	22	19	18	19	19	2	2	3	13	2	3	60	53	53	53	53	53	53	53	53	55	55	61	55	55	55	13	13	12	15	12	12	13	12	15	11	12	12	13	13	13	15	12	14	13	15	13	12	12	11	58	52	58	51	58	63	58	58	58	38	38	38	48	39	37	38	39	38	38	38	38	38	38	38	38	38	38	38	38	38	38	38	38	38	38	38	38	38	38	38	38	38	46	38	38	38	38	38	76	38	38	38	38	38	77	39	38	38	38	38	38	38	38	67	38	38	38	38	38	38	38	38	38	38	38	38	38	38	38	38	38	38	38	38	38	38	38	38	38	38	38	38	38	38	37	37	37	37	37	37	38	38	38	38	38	38	38	38	38	37	38	38	38	37	38	37	38	37	38	38	38	38	38	38	38	37	38	38	38	37	38	38	38	21	22	24	16	14	28	28	14	22	19	12	41	9	19	26	11	11	20	18	24	11	19	23	22	NA	NA	NA	NA	NA	NA	NA	NA	NA	NA	NA	NA	NA	NA	NA
COLEC11	69	61	56	69	84	52	53	37	42	53	48	38	49	56	34	56	72	36	51	63	42	55	61	44	39	38	29	44	37	32	66	53	45	73	87	46	67	51	55	76	73	56	68	50	54	79	60	54	65	60	60	72	76	58	73	74	56	72	75	55	75	35	52	39	35	60	47	42	57	43	42	68	46	45	71	79	44	49	54	36	69	36	76	48	41	78	67	49	56	48	42	68	52	41	66	44	42	67	51	45	70	59	42	72	81	43	50	57	28	47	43	32	46	42	35	60	53	37	51	48	42	54	45	40	36	27	22	36	43	25	73	50	42	66	42	38	41	33	23	42	23	26	36	29	21	36	25	21	73	72	38	60	47	38	51	25	35	56	49	35	66	67	41	62	35	41	73	42	41	77	72	42	68	42	41	72	39	41	71	68	68	68	65	71	42	43	39	41	40	40	42	42	43	37	40	38	57	44	45	43	53	42	48	43	45	59	33	37	33	38	35	51	38	23	22	25	30	27	26	27	30	30	29	30	31	28	53	53	53	60	53	53	53	60	53	61	61	61	55	55	55	40	38	38	38	42	40	40	38	40	39	42	42	35	38	36	38	38	38	43	44	46	43	40	40	60	67	58	60	58	66	60	61	58	59	62	58	60	53	52	56	53	52	53	56	52	38	38	74	67	43	46	50	38	38	38	62	38	40	57	56	38	44	43	38	58	38	38	38	38	46	57	49	38	38	38	43	38	38	38	39	38	80	45	38	38	38	38	50	38	38	38	38	40	38	71	38	50	50	38	84	38	54	38	38	38	38	38	38	38	38	38	38	38	38	38	38	38	38	37	37	37	37	37	37	38	38	38	38	38	38	38	38	38	37	38	38	38	37	48	37	38	37	38	38	38	38	38	64	38	37	38	38	38	37	38	38	38	57	64	56	56	62	58	57	60	71	52	62	67	60	74	66	64	64	69	71	71	65	63	62	60	30	32	45	44	50	43	36	43	36	35	26	29	33	38	37
COLEC12	82	49	54	88	62	73	95	57	49	94	68	50	92	60	57	88	64	66	92	77	66	94	73	68	90	48	59	88	49	54	92	51	70	91	74	71	93	64	68	92	78	78	90	45	59	90	48	69	88	57	59	90	69	66	86	63	52	87	60	58	67	59	79	58	46	88	76	56	90	78	47	77	72	46	85	74	71	96	69	46	82	67	78	57	60	80	60	57	74	58	73	82	56	63	87	71	60	91	66	61	88	73	60	88	77	57	82	84	52	83	73	48	91	67	58	88	68	73	87	63	56	88	58	63	92	74	73	93	86	78	81	40	44	86	33	35	86	49	66	87	45	64	79	51	55	77	54	55	92	55	61	93	42	39	86	71	40	83	62	36	90	55	58	87	38	43	82	32	48	87	49	41	90	52	68	90	43	54	75	76	75	91	91	88	89	58	95	66	76	66	96	78	58	78	57	85	28	18	62	70	51	54	63	64	81	40	59	43	51	86	84	49	18	68	42	43	74	35	44	46	57	41	62	72	68	74	71	71	72	71	70	69	73	73	74	65	65	67	74	75	75	45	45	44	50	51	49	45	47	46	44	42	42	38	41	40	50	49	50	54	54	55	45	47	46	88	88	91	87	88	89	78	77	79	58	59	56	49	55	55	52	49	51	52	46	45	38	38	49	38	46	38	38	38	38	38	60	52	60	38	38	59	49	48	68	38	44	71	66	44	38	38	38	77	46	38	71	82	45	77	49	48	38	68	51	75	66	38	65	57	55	46	57	52	55	38	85	83	81	78	91	77	85	83	94	93	83	89	76	48	52	93	65	91	93	67	90	89	73	80	83	56	37	88	87	81	38	38	38	38	38	38	43	38	37	38	38	44	63	38	37	38	37	40	43	38	38	60	45	40	37	38	38	38	44	91	50	38	68	67	59	68	67	65	58	68	69	60	57	64	63	73	71	87	84	97	84	91	60	65	57	48	59	54	51	57	73	54	55	57	80	48	66	51	64	66	86
COLGALT1	76	62	65	78	67	62	78	61	61	77	58	59	68	60	58	68	58	61	80	62	63	79	60	61	73	65	61	73	63	61	71	59	61	69	68	62	75	60	58	67	59	61	70	62	61	71	60	64	73	62	62	69	60	58	70	64	58	71	61	59	68	62	68	64	61	68	56	58	69	52	58	69	55	58	65	59	62	74	67	62	75	62	70	57	60	70	58	61	74	68	65	74	61	62	63	55	56	61	53	57	71	60	62	70	60	59	70	67	61	77	66	60	74	67	61	72	67	63	74	60	59	71	59	60	80	72	63	74	73	64	71	58	58	72	61	58	71	69	64	70	68	63	68	66	61	72	64	63	76	66	62	76	61	58	71	60	61	72	62	58	72	66	62	78	54	60	68	61	60	68	58	57	76	58	63	76	59	59	97	97	97	97	97	98	95	92	94	94	87	94	92	94	90	90	89	88	66	68	61	66	63	65	69	60	73	70	73	63	63	72	74	67	68	90	87	88	88	90	89	89	79	79	84	83	78	81	97	97	97	98	98	98	98	98	98	90	90	91	94	94	94	81	79	80	91	91	91	81	81	82	90	89	89	81	81	82	88	86	89	91	91	91	88	89	87	98	97	98	96	96	94	92	92	92	50	46	55	49	58	55	50	53	61	57	66	60	73	57	61	50	47	68	62	72	46	58	58	66	63	64	83	80	84	77	68	67	58	75	40	46	43	53	83	86	85	73	85	90	59	84	74	77	67	82	82	77	78	73	86	77	72	77	83	81	79	69	61	91	78	71	73	72	84	85	77	88	66	83	76	63	58	65	89	78	66	86	74	69	79	88	82	78	79	84	75	93	75	86	69	76	49	73	64	71	82	70	75	68	75	69	81	71	57	65	69	51	65	55	80	56	71	67	80	65	62	72	55	69	68	56	70	76	76	70	81	82	79	84	78	82	83	85	86	87	90	87	92	90	86	86	90	81	87	86	85	80	91	87	85	86	87	75	83	83	87	88	89
COLGALT2	49	38	35	45	35	43	47	31	34	47	34	35	53	52	36	53	33	37	41	43	46	47	44	44	45	42	34	47	45	34	45	40	34	41	33	42	53	45	32	41	42	36	41	50	34	37	43	35	47	46	36	42	45	38	44	30	38	44	27	39	50	45	49	57	44	47	42	35	48	40	33	49	39	38	52	34	42	52	60	41	48	41	45	42	41	49	44	38	47	48	39	43	40	37	47	39	35	49	33	38	40	39	30	41	34	33	52	45	37	55	51	36	50	55	31	52	46	33	39	37	39	40	34	40	56	57	39	41	45	44	47	35	34	46	36	31	51	40	33	50	42	32	46	50	29	48	44	30	42	36	39	46	34	35	51	53	35	50	54	33	41	45	39	43	48	37	47	34	28	42	26	29	43	38	35	42	37	32	78	77	77	77	77	80	40	31	40	43	34	34	44	46	35	34	28	33	35	46	40	49	77	35	50	47	38	45	46	41	47	70	69	46	41	58	47	50	58	51	53	50	22	26	21	22	24	42	65	63	65	60	60	60	60	60	60	65	68	67	55	55	55	24	25	24	23	22	22	23	24	24	24	20	22	30	36	32	29	26	29	22	21	22	22	21	20	58	64	58	58	58	58	51	58	51	38	38	38	37	38	37	38	38	38	38	38	38	54	50	38	38	38	38	38	38	38	38	38	38	38	38	38	38	38	38	38	38	38	38	38	38	38	38	38	38	38	38	38	38	38	38	39	38	38	38	38	38	38	38	38	38	38	38	38	38	38	38	38	38	38	38	38	38	38	38	38	38	38	38	38	38	38	38	38	38	38	38	38	38	38	37	37	37	37	37	37	38	65	38	38	38	38	38	38	38	37	38	38	59	37	38	37	38	37	38	38	48	38	52	38	38	50	38	38	38	37	38	38	38	14	11	14	15	14	13	17	20	18	17	16	9	11	14	13	8	11	13	15	13	14	15	26	15	35	33	58	43	69	58	60	57	57	48	41	62	58	65	56
COLQ	24	24	25	29	23	24	30	25	23	28	24	20	23	26	23	25	18	25	23	29	25	26	29	16	34	30	21	32	26	21	31	22	25	28	21	23	35	16	21	27	24	20	31	30	20	26	24	23	29	28	22	27	22	18	30	18	20	30	20	20	27	22	36	31	23	32	28	20	32	25	21	24	28	25	31	26	21	34	34	25	33	24	32	29	20	34	27	21	35	28	26	33	28	20	27	28	22	29	29	23	27	26	22	28	22	22	37	33	26	41	33	25	32	29	16	31	26	15	30	28	19	29	22	22	34	36	22	28	27	22	26	25	26	21	23	27	34	26	23	32	25	23	45	27	20	37	28	27	28	22	21	32	24	20	26	29	28	25	27	27	27	23	20	31	21	20	24	26	22	24	24	27	30	26	29	29	28	20	76	75	74	73	73	72	43	40	36	38	38	37	42	33	41	39	34	41	35	29	31	36	37	28	40	36	36	32	35	35	33	40	38	37	37	31	33	33	30	34	34	32	13	13	13	17	20	22	53	53	53	53	53	53	53	60	53	65	65	67	55	55	55	41	39	38	36	39	38	41	41	39	36	40	39	35	33	39	39	39	39	39	41	42	40	39	40	64	69	63	64	60	60	64	66	64	38	38	38	37	38	37	38	38	38	38	38	38	38	38	38	38	38	38	38	38	38	38	38	44	38	38	52	38	38	38	38	38	38	38	38	38	38	48	44	38	38	38	38	60	54	38	39	38	38	38	38	38	38	38	38	38	38	38	44	38	41	38	38	38	38	38	38	38	38	38	38	38	38	38	38	38	38	38	38	38	38	38	38	38	38	37	37	37	37	37	37	38	38	38	38	38	38	38	38	38	52	38	38	38	37	38	37	38	37	38	38	38	38	38	38	38	37	38	38	38	37	38	38	38	25	33	29	29	31	27	30	26	31	25	25	44	29	32	27	30	33	37	38	44	34	40	35	36	43	35	41	36	52	52	53	56	40	45	34	44	33	38	41
COMMD1	88	83	86	86	85	87	85	86	87	87	86	88	89	85	85	87	83	84	88	85	87	88	86	88	88	82	84	86	83	85	87	86	85	89	85	87	84	82	87	87	82	86	85	83	87	87	85	85	87	85	86	87	85	88	87	85	87	88	87	87	89	90	86	86	90	91	90	88	89	90	88	89	90	87	89	89	87	85	86	86	86	87	89	88	85	88	88	86	87	89	88	88	86	89	90	86	87	89	84	86	89	88	87	87	86	86	90	90	88	85	86	89	89	86	86	88	81	86	90	87	88	89	88	88	83	83	87	86	85	87	87	83	86	88	83	86	89	83	86	89	83	89	89	85	89	87	88	87	87	85	87	88	85	87	87	86	85	87	85	85	87	84	86	87	85	87	87	82	86	86	84	86	86	86	87	85	85	87	95	95	95	96	96	95	86	87	87	87	77	86	81	82	83	82	83	73	85	83	79	74	62	86	72	74	72	69	83	82	82	73	72	79	76	83	80	80	79	78	80	81	93	94	95	94	95	94	77	78	79	82	82	83	82	82	82	73	73	74	73	73	73	89	90	89	84	81	83	90	90	90	82	82	82	87	85	85	86	87	88	87	83	85	83	85	84	76	76	76	76	74	75	73	73	73	97	97	96	92	91	94	94	92	91	93	91	91	90	92	94	86	94	89	99	98	97	97	98	99	96	98	51	86	89	53	86	80	93	78	97	68	98	93	85	96	92	93	88	80	90	90	45	72	99	65	69	86	72	38	81	80	58	48	77	38	38	38	70	85	69	72	94	66	80	83	96	73	87	91	88	73	94	92	69	58	92	93	73	90	97	97	86	92	80	81	97	79	86	81	93	86	70	96	89	58	95	99	84	94	95	89	96	97	98	89	93	97	96	94	92	96	93	97	93	94	95	96	92	97	92	99	98	85	88	96	89	89	88	85	83	81	80	87	79	87	90	94	94	87	96	96	93	97	79	82	80	80	76	80	79	82	76	80	77	77	78	80	79
COMMD10	71	76	81	70	76	82	75	84	88	75	85	88	71	79	82	73	79	79	76	83	85	72	81	84	76	82	84	75	83	86	69	80	80	71	76	81	76	85	89	76	85	84	77	82	87	78	86	81	71	83	83	71	79	84	70	78	82	72	83	84	79	86	77	81	86	76	81	81	75	82	85	66	84	84	75	82	81	74	79	82	75	82	79	84	80	77	85	83	77	81	83	76	82	83	77	78	85	73	77	83	76	81	83	75	82	83	79	81	85	75	81	87	71	80	85	73	77	83	79	82	86	79	88	85	75	82	86	73	77	85	69	76	80	74	80	80	74	82	82	75	79	83	78	79	84	77	85	81	73	84	87	74	86	87	70	80	83	72	79	82	73	81	83	78	86	84	72	80	83	70	81	83	75	86	87	79	88	88	97	97	97	95	95	96	63	62	61	66	71	72	63	65	59	68	72	77	93	92	89	87	91	88	92	86	88	95	81	83	85	87	87	80	91	77	82	81	82	79	76	79	83	82	85	79	81	82	88	82	88	82	82	84	85	87	85	84	84	85	82	81	80	82	82	82	78	78	78	81	82	81	76	74	73	80	77	80	76	78	80	76	78	76	77	78	79	82	81	81	84	84	79	89	89	87	99	99	98	99	99	98	98	97	94	96	97	95	95	80	84	97	91	86	89	87	81	70	85	86	80	86	79	57	61	70	67	52	84	63	85	74	56	80	38	59	38	70	59	59	38	61	89	80	78	67	72	68	67	59	82	84	59	51	49	43	74	75	75	80	53	80	89	63	89	88	75	67	91	83	79	76	94	83	82	95	64	59	63	91	63	88	89	75	84	73	88	79	90	90	87	91	85	90	60	65	95	92	93	70	90	86	92	94	81	63	83	72	87	94	94	91	95	94	82	64	72	66	94	85	83	84	87	75	75	82	68	70	79	74	53	32	52	46	64	52	60	58	40	49	55	49	65	56	82	77	75	73	77	82	79	82	74	77	81	77	74	77	78
COMMD2	46	54	52	48	52	64	51	58	61	52	58	63	51	53	62	50	52	60	47	58	64	51	55	59	53	53	66	50	53	63	50	49	60	47	47	59	47	51	62	54	50	64	55	59	65	54	56	64	52	53	57	50	51	61	49	52	57	51	55	59	55	61	53	55	62	54	63	61	52	60	61	46	61	65	54	62	62	46	53	60	52	64	50	54	60	50	54	58	47	50	56	51	51	56	56	59	64	54	59	65	52	55	59	52	55	59	50	53	57	52	54	61	52	52	63	50	51	59	55	60	66	58	61	66	46	50	64	52	52	62	46	53	55	49	52	57	52	55	60	54	52	61	54	53	62	53	57	64	51	53	61	53	58	61	50	55	63	46	51	60	51	51	60	53	57	61	53	51	59	52	54	59	50	58	62	51	56	60	93	93	94	94	95	94	89	92	89	94	91	92	86	93	92	93	93	92	90	88	87	89	86	85	87	84	88	92	83	86	84	89	89	83	88	87	91	91	88	90	93	92	88	87	88	89	92	90	91	91	90	91	92	92	89	88	90	96	96	96	92	91	92	95	95	95	93	93	94	96	95	95	93	94	93	95	95	95	95	95	94	93	94	94	93	93	94	92	86	92	92	91	90	87	88	88	81	91	90	83	83	79	85	80	82	74	85	82	82	65	79	59	71	82	68	78	75	76	74	73	76	76	60	55	56	62	54	60	70	61	72	66	73	76	54	56	60	66	57	63	58	61	56	58	74	68	73	59	56	78	56	73	64	63	77	59	71	68	83	72	76	75	84	63	73	82	75	82	88	76	76	76	74	85	68	85	71	75	83	66	89	75	87	60	79	81	88	85	79	88	72	89	85	72	73	67	72	83	67	84	54	72	68	68	68	68	76	73	76	73	82	87	87	82	85	82	82	86	78	81	100	100	100	98	97	99	99	99	100	97	97	92	87	91	97	98	98	98	99	99	99	98	99	99	92	91	95	94	93	95	95	94	92	93	93	94	93	94	92
COMMD3	87	67	64	85	73	68	86	58	58	85	68	57	86	72	58	83	70	62	93	71	65	89	72	68	84	71	59	80	67	59	85	66	58	86	74	63	90	70	61	84	71	64	80	61	58	85	68	57	85	76	63	85	74	65	85	71	65	87	75	67	84	63	87	83	65	87	81	57	82	83	57	78	80	52	86	79	65	85	78	58	81	66	85	77	62	85	76	65	86	83	69	86	72	64	84	78	58	84	67	61	87	79	64	87	79	61	88	84	60	86	83	59	87	79	60	85	75	65	85	71	62	84	76	63	89	78	63	85	85	62	86	62	55	88	53	52	86	77	63	86	76	60	86	80	64	86	84	62	87	65	62	87	59	56	84	82	53	85	81	53	84	68	61	87	68	58	87	60	59	87	60	56	87	62	62	88	61	55	75	74	75	80	80	81	42	38	42	41	35	49	38	37	34	50	46	38	82	66	58	64	55	56	63	60	61	58	56	51	59	80	73	50	60	58	85	85	48	82	80	83	82	83	80	83	79	79	96	95	94	95	95	95	95	93	95	72	72	68	94	95	94	40	37	37	67	68	72	36	40	38	62	62	62	38	39	38	44	45	47	77	75	79	74	72	75	98	98	96	97	97	99	94	95	96	65	65	67	78	77	77	77	80	79	78	76	77	79	44	67	81	92	47	86	70	69	70	77	64	81	58	38	38	56	47	38	61	59	51	43	85	81	76	79	38	38	38	51	38	86	38	78	89	38	76	38	72	68	38	75	51	76	66	38	77	46	38	79	87	91	76	92	75	86	95	94	68	90	64	89	72	93	66	94	88	75	53	60	90	93	57	95	63	58	96	96	92	78	82	76	38	38	38	38	38	37	71	63	44	79	77	37	38	52	62	62	83	53	78	39	38	37	47	74	52	94	66	43	59	70	48	58	53	52	62	70	57	54	49	48	28	32	25	48	82	77	79	77	70	28	35	33	26	70	73	52	47	63	58	46	49	73	39	66	61	72	70	68
COMMD3-BMI1	NA	NA	NA	NA	NA	NA	NA	NA	NA	NA	NA	NA	NA	NA	NA	NA	NA	NA	NA	NA	NA	NA	NA	NA	NA	NA	NA	NA	NA	NA	NA	NA	NA	NA	NA	NA	NA	NA	NA	NA	NA	NA	NA	NA	NA	NA	NA	NA	NA	NA	NA	NA	NA	NA	NA	NA	NA	NA	NA	NA	NA	NA	NA	NA	NA	NA	NA	NA	NA	NA	NA	NA	NA	NA	NA	NA	NA	NA	NA	NA	NA	NA	NA	NA	NA	NA	NA	NA	NA	NA	NA	NA	NA	NA	NA	NA	NA	NA	NA	NA	NA	NA	NA	NA	NA	NA	NA	NA	NA	NA	NA	NA	NA	NA	NA	NA	NA	NA	NA	NA	NA	NA	NA	NA	NA	NA	NA	NA	NA	NA	NA	NA	NA	NA	NA	NA	NA	NA	NA	NA	NA	NA	NA	NA	NA	NA	NA	NA	NA	NA	NA	NA	NA	NA	NA	NA	NA	NA	NA	NA	NA	NA	NA	NA	NA	NA	NA	NA	NA	NA	NA	NA	NA	NA	NA	NA	NA	NA	73	79	75	85	87	83	NA	NA	NA	NA	NA	NA	NA	NA	NA	NA	NA	NA	NA	NA	NA	NA	NA	NA	NA	NA	NA	NA	NA	NA	NA	NA	NA	NA	NA	13	53	53	6	42	45	48	47	49	52	57	48	53	93	91	90	94	93	92	94	93	94	69	65	69	77	78	78	NA	NA	NA	NA	NA	NA	NA	NA	NA	NA	NA	NA	NA	NA	NA	NA	NA	NA	NA	NA	NA	NA	NA	NA	73	88	74	70	66	78	71	74	74	NA	NA	NA	NA	NA	NA	NA	NA	NA	NA	NA	NA	NA	NA	NA	NA	NA	NA	NA	NA	NA	NA	NA	NA	NA	NA	NA	NA	NA	NA	NA	NA	NA	NA	NA	NA	NA	NA	NA	NA	NA	NA	NA	NA	NA	NA	NA	NA	NA	NA	NA	NA	NA	NA	NA	NA	NA	NA	NA	NA	NA	NA	NA	NA	NA	NA	NA	NA	NA	NA	NA	NA	NA	NA	NA	NA	NA	NA	NA	NA	NA	NA	NA	NA	NA	NA	NA	NA	NA	NA	NA	NA	NA	NA	NA	NA	NA	NA	NA	NA	NA	NA	NA	NA	NA	NA	NA	NA	NA	NA	NA	NA	NA	NA	NA	NA	NA	NA	NA	NA	NA	NA	NA	NA	NA	NA	NA	NA	NA	NA	NA	NA	NA	NA	NA	NA	NA	NA	NA	NA	NA	NA	NA	NA	NA	NA	NA	NA	91	93	80	67	80	58	63	63	88	61	89	88	83	86	86
COMMD4	97	96	98	96	96	97	96	96	97	96	95	97	97	97	97	97	96	97	96	97	98	96	97	98	96	95	97	96	95	97	96	97	97	96	96	97	94	95	97	96	94	96	96	96	98	96	96	97	97	97	98	96	96	98	96	95	97	96	96	98	97	98	96	96	98	97	96	97	96	96	97	99	97	97	97	97	97	94	97	97	97	97	97	97	97	97	97	97	97	97	98	97	97	98	96	94	97	96	94	96	97	96	97	97	96	97	98	97	98	97	97	98	96	97	97	96	95	97	98	97	98	97	97	98	95	94	96	95	94	97	97	96	98	97	96	97	96	96	98	96	96	98	98	96	98	96	97	98	96	96	97	97	97	97	97	97	97	96	96	97	95	95	97	96	97	97	97	96	97	96	96	98	96	97	98	96	96	97	94	94	94	93	94	94	84	84	82	84	72	79	66	79	76	74	76	67	44	92	80	83	69	88	86	84	78	70	90	89	87	79	83	84	87	87	92	92	87	88	89	90	89	90	87	83	84	81	95	96	96	98	98	98	98	97	98	94	94	93	93	95	94	77	78	78	81	82	79	75	77	78	81	82	82	80	81	81	80	80	80	82	79	80	82	81	79	89	93	90	89	88	91	90	91	91	93	92	93	77	82	77	79	73	75	77	81	75	98	99	75	86	88	61	92	79	80	51	79	79	73	73	77	80	79	72	79	76	68	75	76	87	67	85	76	43	38	80	74	53	50	54	78	64	38	81	85	87	75	38	56	85	87	69	58	82	55	53	94	94	94	83	89	93	93	85	90	89	96	94	97	98	88	86	71	94	90	94	87	98	74	96	97	98	97	97	95	92	98	98	96	96	98	97	100	99	99	99	98	85	98	98	99	97	100	99	97	100	98	99	97	97	97	98	97	99	98	100	95	100	71	77	79	74	67	79	74	77	75	73	71	78	76	80	80	89	88	92	96	92	98	97	97	96	74	77	71	66	73	67	71	68	69	68	68	71	77	75	74
COMMD5	84	80	86	80	82	85	78	81	85	81	79	83	82	81	85	82	82	85	81	82	84	81	83	86	80	78	82	79	78	83	83	83	86	83	81	85	76	77	82	78	76	82	79	77	82	80	78	82	83	79	85	81	81	85	81	82	86	82	84	86	81	84	79	79	86	83	81	85	84	81	85	83	83	86	83	85	86	76	83	84	83	85	83	82	86	82	82	85	84	83	85	82	80	85	83	79	86	83	82	85	83	80	85	82	80	85	84	83	86	83	82	86	79	77	83	78	75	82	83	81	85	82	81	84	76	71	80	78	79	81	84	85	87	84	83	86	80	77	85	79	77	85	83	78	85	79	80	85	81	82	85	82	84	85	84	83	85	82	81	85	78	76	82	78	79	84	82	82	88	82	84	86	82	82	84	80	80	84	90	90	90	91	91	89	56	53	53	57	45	56	45	53	53	50	53	45	78	86	78	82	74	78	73	82	64	70	86	87	83	70	72	88	75	62	73	73	63	71	73	73	95	93	94	90	91	87	97	98	98	97	97	98	98	97	97	87	88	88	88	89	90	55	57	53	54	55	55	55	56	58	55	56	59	54	54	56	53	53	53	56	52	56	58	54	55	79	83	78	84	86	80	85	82	81	79	77	76	61	60	64	57	64	62	57	67	62	94	92	38	38	38	38	63	51	79	80	66	46	54	63	83	77	73	77	88	83	77	78	61	49	53	48	81	81	83	86	81	62	76	49	76	89	38	65	85	67	83	38	93	87	69	82	83	85	88	91	88	59	71	87	75	86	67	85	61	55	66	73	53	63	59	70	90	58	81	87	69	60	80	88	69	92	90	86	85	84	93	95	90	90	92	91	97	80	91	95	97	94	82	88	94	78	98	94	88	87	91	92	90	95	91	92	72	90	79	91	90	91	58	60	53	57	55	58	51	48	50	59	62	75	69	68	70	74	70	71	74	73	69	71	66	74	84	82	84	82	84	73	80	77	85	81	82	83	84	84	80
COMMD6	95	97	95	95	96	96	91	94	93	92	95	94	97	97	95	97	97	96	93	92	95	93	96	91	96	97	95	94	97	95	95	96	95	97	95	95	90	96	95	95	96	93	95	97	96	97	98	96	96	98	97	97	98	97	97	97	97	98	98	97	97	97	98	99	98	96	97	95	95	98	97	95	98	96	98	98	96	86	97	96	95	96	98	98	96	97	98	97	97	98	97	96	97	96	97	97	97	97	96	96	97	97	96	96	97	96	99	99	98	96	98	98	95	97	96	96	97	96	97	97	97	97	98	96	89	92	95	94	95	95	96	97	96	96	97	95	95	97	94	96	97	97	98	99	97	97	99	96	95	95	94	92	95	94	96	98	96	96	98	96	96	96	95	94	97	95	96	97	96	97	97	96	94	97	97	94	98	97	96	96	96	93	93	96	90	91	91	89	86	91	86	90	90	93	94	95	97	98	88	88	86	98	92	81	90	92	91	93	95	89	90	92	93	98	97	96	99	96	96	96	69	71	67	73	67	72	88	89	88	90	88	88	88	87	88	77	76	79	74	74	73	85	86	89	82	81	80	85	83	84	81	81	80	84	84	83	86	85	88	81	82	82	77	77	74	79	78	82	75	80	81	80	80	79	99	95	94	94	96	94	96	95	93	95	96	97	90	94	92	95	81	93	99	97	100	98	99	98	98	99	87	96	93	91	86	92	92	91	99	98	99	99	99	99	99	98	95	92	99	97	84	84	97	83	81	77	77	88	77	89	86	86	79	91	92	86	87	83	89	75	94	70	66	80	63	86	84	84	79	80	76	75	75	74	82	80	75	82	88	90	90	93	93	93	85	95	88	80	72	93	92	90	92	92	81	82	81	90	89	92	98	94	95	94	93	94	93	95	93	90	88	85	92	94	94	95	95	98	95	98	98	85	91	93	91	89	87	92	92	83	84	82	86	89	88	94	95	96	98	98	98	98	79	80	82	82	83	91	86	86	81	84	80	83	84	84	84
COMMD7	83	83	83	82	84	83	81	86	86	82	85	85	83	81	83	83	86	81	82	85	85	81	83	85	83	82	83	81	82	83	84	85	85	85	84	84	80	82	84	82	82	84	82	82	85	82	85	83	81	82	84	81	81	83	82	86	85	83	87	86	83	82	78	80	84	86	88	85	85	89	86	73	86	84	83	85	83	70	80	81	79	84	79	79	79	79	80	81	80	83	83	83	84	83	86	85	84	84	85	83	84	85	83	83	85	83	85	85	84	85	86	84	84	82	83	82	79	80	83	84	83	84	86	83	77	76	83	78	77	83	82	84	84	83	85	85	83	80	79	83	79	80	81	77	81	81	82	79	81	85	84	83	85	86	82	82	79	81	80	81	83	83	84	83	83	84	78	81	83	78	83	82	79	82	84	79	83	84	97	97	97	98	97	96	72	79	73	69	74	71	74	73	66	69	73	75	92	99	90	93	91	95	93	95	91	92	95	93	94	92	92	96	94	90	84	84	88	84	88	89	93	92	84	95	94	94	75	78	76	78	78	79	81	80	80	83	81	83	75	74	76	81	82	80	75	75	73	81	81	81	68	67	65	77	78	77	77	79	77	75	75	74	68	68	67	75	74	77	77	74	72	78	78	78	88	85	87	85	86	87	82	85	87	84	82	84	87	92	71	38	80	65	68	89	73	80	85	78	82	86	69	73	69	45	78	60	83	77	69	83	66	57	46	79	52	62	72	62	79	77	95	66	65	84	88	58	79	57	86	75	56	81	85	76	67	68	85	91	64	95	95	98	88	92	84	89	90	88	92	86	95	89	97	94	89	89	96	93	96	92	94	96	91	93	97	93	95	93	92	96	89	89	83	86	96	93	89	97	87	92	86	83	97	92	94	94	84	94	93	93	93	95	91	96	96	72	94	97	60	55	65	62	46	60	61	63	65	59	61	43	54	41	43	62	63	62	68	67	61	61	50	66	85	83	85	89	81	84	85	84	82	93	87	81	82	88	91
COMMD8	83	79	78	80	75	79	85	69	74	80	74	72	85	82	72	83	77	72	92	80	75	88	85	78	85	85	77	84	82	78	82	80	72	80	77	77	88	84	80	82	82	78	86	83	83	85	87	80	83	85	80	81	80	84	81	76	78	82	80	80	85	82	86	86	83	86	88	72	86	85	73	75	85	69	84	81	75	88	82	75	82	80	88	86	79	85	85	77	86	87	79	84	80	79	84	74	71	79	63	68	84	87	80	84	85	81	88	88	75	86	89	77	86	84	78	85	81	80	87	81	80	88	86	80	88	88	78	82	87	77	85	76	80	87	76	77	84	87	82	84	85	80	88	85	83	86	90	82	81	75	79	84	77	76	85	84	71	84	84	72	81	78	75	85	85	72	82	74	73	80	74	73	85	82	81	87	82	80	87	88	88	86	87	89	40	39	46	44	25	35	37	36	35	42	40	43	87	69	80	78	70	73	82	72	80	76	81	81	75	81	79	56	78	80	69	65	68	66	62	69	78	80	75	79	80	79	92	92	91	95	94	94	94	93	94	74	74	74	74	75	74	41	41	42	50	47	47	40	36	32	53	53	51	45	44	41	43	42	44	52	56	50	53	51	57	78	83	72	74	71	70	73	74	73	92	91	92	92	92	88	92	92	87	87	85	85	67	42	90	88	60	88	88	92	89	86	86	77	85	81	82	72	85	83	75	79	72	82	62	87	75	86	54	61	73	88	85	59	82	69	95	85	59	89	77	72	57	86	87	72	55	87	82	70	59	81	74	88	80	85	94	68	72	90	95	86	94	88	90	64	86	52	78	89	90	74	90	81	63	64	95	72	74	77	92	77	62	42	41	65	38	49	56	67	66	42	85	38	37	65	72	38	37	38	72	74	39	66	83	47	44	43	41	50	59	55	89	68	80	68	83	65	42	68	48	54	58	52	47	35	54	29	48	24	29	33	19	37	12	20	16	32	62	54	62	60	68	72	61	65	63	62	71	66	52	58	73
COMMD9	73	65	71	70	66	67	73	66	71	68	67	69	72	68	69	70	67	65	78	71	73	70	66	75	68	62	65	66	61	66	75	75	70	75	73	73	70	63	66	66	61	69	70	66	75	68	67	68	72	69	73	69	62	74	69	64	69	68	69	72	71	73	68	68	76	75	72	69	72	71	69	64	75	66	73	72	71	68	69	66	71	70	76	71	70	73	70	70	72	72	73	75	69	73	73	65	66	67	63	65	71	71	72	70	68	70	71	68	65	69	68	68	68	68	71	64	58	68	72	64	65	70	69	65	76	68	71	69	70	71	69	58	70	72	63	68	66	66	68	68	61	65	73	64	76	72	73	69	67	66	67	71	65	68	71	70	67	71	68	69	67	67	68	75	73	70	68	65	71	65	64	67	70	67	72	72	70	71	84	85	84	86	86	85	78	80	77	77	62	77	60	74	72	71	73	58	62	69	65	62	56	69	64	68	59	63	63	69	67	69	71	68	64	64	72	72	67	73	74	73	73	72	68	71	70	72	80	80	79	81	82	82	84	83	83	86	83	84	90	90	90	63	63	64	73	72	74	59	57	60	73	72	71	70	70	69	60	59	61	75	78	75	81	79	80	85	83	87	84	83	87	85	84	85	58	49	50	71	75	75	74	72	76	75	75	75	72	84	90	73	80	88	52	79	82	78	81	82	75	80	89	75	72	70	69	77	71	78	74	70	84	88	70	76	57	82	73	59	80	54	91	68	80	84	89	66	72	83	81	80	63	58	63	60	70	64	93	87	79	78	93	80	86	86	69	86	80	86	66	62	62	79	86	84	64	76	91	92	80	79	80	71	90	90	87	73	87	84	82	75	67	68	83	67	92	77	60	69	63	87	90	79	95	93	85	83	75	69	86	65	76	79	78	88	75	84	85	89	58	48	61	51	60	62	81	73	70	78	69	61	70	64	67	48	70	58	68	50	55	43	71	61	70	69	76	71	72	72	72	68	73	71	70	72	69	72	76
COMP	39	63	58	36	62	53	39	62	61	36	58	60	38	60	62	45	57	61	38	65	58	32	58	55	44	68	56	49	71	60	40	67	62	34	59	58	51	68	57	46	69	53	46	69	53	40	70	52	43	65	56	44	63	52	39	56	56	36	53	53	67	53	52	65	57	44	38	60	42	41	61	42	47	64	48	53	56	42	64	63	48	55	47	59	56	48	63	58	50	64	53	45	64	59	43	48	60	42	53	59	35	48	53	36	53	57	53	43	63	55	51	62	41	62	55	47	63	52	42	60	60	44	62	57	49	69	57	41	69	55	44	67	63	37	68	63	50	74	60	52	75	59	50	74	57	53	72	58	37	65	60	40	63	60	38	57	65	44	68	59	44	68	59	44	67	59	40	62	59	34	58	59	35	64	54	39	69	60	61	65	64	68	69	63	40	34	37	34	34	50	33	34	36	32	40	31	22	25	27	33	15	22	26	23	25	23	27	24	27	30	34	37	22	29	37	32	29	35	32	32	34	28	27	31	26	35	53	60	53	71	70	67	72	67	69	61	63	55	65	61	63	40	40	35	40	40	41	38	38	41	44	43	45	39	38	40	37	39	36	43	41	43	46	44	44	61	72	51	67	58	63	58	51	61	38	38	38	37	38	37	38	38	38	38	38	38	61	38	38	38	38	38	38	38	38	38	38	38	38	38	38	52	64	52	79	53	62	50	68	51	38	38	38	38	38	58	38	43	47	38	56	52	49	43	38	38	38	38	38	38	84	76	44	56	66	38	38	38	38	38	38	38	38	38	38	38	38	38	38	38	38	38	38	38	38	38	38	38	70	52	37	37	37	37	37	38	38	46	38	62	38	38	38	38	37	38	38	47	37	38	37	42	37	38	59	38	38	42	38	38	37	53	44	38	37	38	38	38	37	35	36	42	50	38	41	38	45	45	41	50	49	58	40	38	37	43	34	31	39	38	44	34	36	45	31	32	35	36	35	32	32	35	27	27	49	51	35
COMT	63	65	64	66	69	62	40	61	51	41	66	51	47	37	48	41	59	49	39	54	49	37	54	48	31	36	47	36	33	49	41	50	49	36	57	52	33	46	51	43	46	50	41	47	48	45	41	48	38	40	51	39	48	49	74	75	69	73	74	68	69	65	62	63	67	62	74	63	67	72	62	60	68	60	62	71	68	60	61	60	63	64	72	71	70	75	71	70	68	69	70	71	67	70	70	77	68	71	74	70	67	72	63	63	66	62	73	77	74	73	78	72	59	58	58	57	56	58	44	57	49	42	55	51	31	31	42	38	43	46	44	49	56	43	50	52	29	29	45	28	28	44	34	29	44	31	28	43	75	72	69	73	70	66	60	56	58	61	59	59	38	44	50	35	38	49	33	43	44	34	48	46	40	44	46	37	40	45	86	86	86	81	81	81	70	77	71	50	64	74	60	63	48	66	52	53	50	72	63	60	67	78	63	53	65	66	67	64	68	53	54	68	61	92	71	69	84	75	78	76	78	76	83	89	89	89	83	82	85	82	83	84	86	86	85	85	85	83	71	72	72	69	69	68	66	70	67	73	77	73	67	68	68	78	80	80	83	84	83	70	67	68	65	67	63	80	87	82	76	80	75	75	72	73	38	38	38	37	38	37	38	39	38	38	38	41	42	38	38	38	38	38	61	38	38	38	38	38	38	38	38	38	38	38	38	38	38	38	38	38	38	38	38	38	38	38	38	38	38	38	47	51	50	60	64	49	38	56	56	45	38	38	38	38	38	47	38	66	60	80	64	49	57	62	59	38	54	50	72	38	38	71	69	65	56	49	86	50	60	67	54	56	37	92	60	38	38	38	52	47	39	38	41	53	37	38	47	38	56	67	37	38	47	50	38	44	38	63	57	38	54	38	43	38	42	85	40	38	50	51	49	51	51	44	41	45	41	39	38	47	47	58	61	53	66	61	77	66	83	75	81	77	56	58	65	60	69	73	72	70	54	56	52	61	60	58	61
COMTD1	80	79	91	77	84	89	76	84	88	74	82	89	78	79	91	79	85	90	84	85	90	84	85	92	74	72	88	74	70	88	80	83	92	79	84	92	77	76	90	78	79	89	75	73	88	78	79	89	79	77	90	78	82	90	75	87	91	77	89	90	83	83	69	73	83	77	84	90	76	84	90	84	88	91	82	89	91	73	72	85	79	86	73	76	86	70	75	85	72	77	88	78	80	89	78	87	91	80	90	91	79	83	88	78	83	89	75	79	87	73	81	88	79	75	90	80	78	91	77	81	88	78	82	88	71	67	85	76	84	84	81	86	91	82	86	90	76	75	92	76	76	92	78	73	89	76	74	90	79	82	89	77	84	89	81	80	89	80	73	90	77	76	88	74	76	90	81	85	91	81	79	92	80	82	89	80	81	90	89	89	89	92	92	91	66	65	63	64	62	66	62	64	70	64	66	65	72	72	70	69	64	77	65	73	62	66	69	80	74	62	63	81	66	59	77	77	62	74	75	77	88	87	85	83	86	80	84	91	88	89	90	89	92	89	90	94	92	91	98	99	98	69	70	68	75	75	74	71	70	70	72	74	78	69	67	69	72	69	69	79	76	78	79	75	74	93	95	95	95	96	92	97	93	97	45	42	38	44	38	37	38	38	38	38	38	38	45	49	38	38	38	38	38	38	45	38	38	38	38	38	38	38	38	38	38	38	38	38	38	38	43	38	38	38	38	38	38	38	38	38	39	38	38	38	38	38	38	38	38	53	45	38	65	60	40	38	38	38	38	55	76	62	56	61	58	67	38	62	47	47	38	38	75	38	55	38	53	38	83	87	66	62	86	84	76	77	59	60	54	57	42	44	47	53	57	38	38	57	44	52	68	38	82	53	38	38	52	50	39	42	56	65	42	70	47	90	58	92	64	69	65	68	64	66	70	67	66	70	67	78	67	75	75	78	75	79	76	75	81	72	79	76	82	81	72	73	74	65	70	75	79	79	73	77	84	83	84
COP1	85	87	84	87	87	89	91	90	90	89	90	89	87	87	87	86	87	87	88	90	89	97	90	89	88	89	89	88	89	88	85	87	85	83	86	85	90	92	91	90	90	91	90	90	91	89	91	88	88	90	88	88	88	90	87	88	89	89	90	90	91	91	88	89	89	90	95	89	90	95	90	88	93	88	88	90	88	89	88	88	87	90	90	91	89	89	91	89	87	90	88	88	89	87	90	91	89	88	90	88	89	91	90	88	91	89	89	92	90	88	94	89	89	90	89	88	88	89	91	91	90	90	91	90	90	92	91	88	89	90	83	84	84	86	84	84	89	90	89	88	90	87	89	89	90	89	91	89	89	90	90	90	90	90	85	88	87	87	87	86	88	91	90	92	91	90	88	87	86	86	87	87	88	89	89	89	90	89	95	95	95	95	95	95	71	73	68	71	76	72	80	70	71	78	77	78	89	90	86	84	81	88	84	84	82	84	83	81	83	83	84	83	83	90	89	90	90	90	91	90	93	92	93	93	94	93	88	84	86	83	84	84	81	85	83	88	88	88	83	82	82	71	70	70	69	67	68	68	72	69	68	69	68	77	75	75	67	67	67	65	69	68	70	71	73	84	83	83	82	83	80	86	86	85	77	77	76	78	78	74	74	75	78	68	78	79	88	75	88	65	72	79	72	88	70	71	70	78	72	79	76	80	83	78	67	64	63	74	52	82	50	40	77	83	79	87	68	71	69	81	80	75	81	88	79	84	88	54	86	87	77	68	87	79	73	85	85	86	72	86	65	82	85	79	93	65	82	85	91	95	78	85	71	93	80	90	95	61	83	82	84	77	76	61	75	86	79	74	54	72	89	86	69	61	84	85	71	91	89	64	92	85	80	85	69	87	86	80	80	73	85	81	74	79	66	58	90	58	61	66	70	69	67	70	52	55	60	60	41	24	61	72	71	71	68	61	61	57	57	60	48	58	91	91	90	90	90	92	93	92	90	90	93	93	88	89	88
COP1P1	NA	NA	NA	NA	NA	NA	NA	NA	NA	NA	NA	NA	NA	NA	NA	NA	NA	NA	NA	NA	NA	NA	NA	NA	NA	NA	NA	NA	NA	NA	NA	NA	NA	NA	NA	NA	NA	NA	NA	NA	NA	NA	NA	NA	NA	NA	NA	NA	NA	NA	NA	NA	NA	NA	NA	NA	NA	NA	NA	NA	NA	NA	NA	NA	NA	NA	NA	NA	NA	NA	NA	NA	NA	NA	NA	NA	NA	NA	NA	NA	NA	NA	NA	NA	NA	NA	NA	NA	NA	NA	NA	NA	NA	NA	NA	NA	NA	NA	NA	NA	NA	NA	NA	NA	NA	NA	NA	NA	NA	NA	NA	NA	NA	NA	NA	NA	NA	NA	NA	NA	NA	NA	NA	NA	NA	NA	NA	NA	NA	NA	NA	NA	NA	NA	NA	NA	NA	NA	NA	NA	NA	NA	NA	NA	NA	NA	NA	NA	NA	NA	NA	NA	NA	NA	NA	NA	NA	NA	NA	NA	NA	NA	NA	NA	NA	NA	NA	NA	NA	NA	NA	NA	NA	NA	NA	NA	NA	NA	NA	NA	NA	NA	NA	NA	NA	NA	NA	NA	NA	NA	NA	NA	NA	NA	NA	NA	NA	NA	NA	NA	NA	NA	NA	NA	NA	NA	NA	NA	NA	NA	NA	NA	NA	NA	NA	NA	NA	NA	NA	NA	NA	NA	NA	NA	NA	NA	NA	NA	NA	NA	NA	NA	NA	NA	NA	NA	NA	NA	NA	NA	NA	NA	NA	NA	NA	NA	NA	NA	NA	NA	NA	NA	NA	NA	NA	NA	NA	NA	NA	NA	NA	NA	NA	NA	NA	NA	NA	NA	NA	NA	NA	NA	NA	NA	NA	NA	NA	NA	NA	NA	NA	NA	NA	NA	NA	NA	NA	NA	NA	NA	NA	NA	NA	NA	NA	NA	NA	NA	NA	NA	NA	NA	NA	NA	NA	NA	NA	NA	NA	NA	NA	NA	NA	NA	NA	NA	NA	NA	NA	NA	NA	NA	NA	NA	NA	NA	NA	NA	NA	NA	NA	NA	NA	NA	NA	NA	NA	NA	NA	NA	NA	NA	NA	NA	NA	NA	NA	NA	NA	NA	NA	NA	NA	NA	NA	NA	NA	NA	NA	NA	NA	NA	NA	NA	NA	NA	NA	NA	NA	NA	NA	NA	NA	NA	NA	NA	NA	NA	NA	NA	NA	NA	NA	NA	NA	NA	NA	NA	NA	NA	NA	NA	NA	NA	NA	NA	NA	NA	NA	NA	NA	NA	NA	NA	NA	NA	NA	NA	NA	NA	NA	NA	NA	NA	NA	NA	NA	NA	NA	NA	NA	NA	48	45	39	38	38	43	48	37	37	49	48	52	53	56	41
COPA	87	85	88	85	86	82	89	80	81	87	80	82	86	86	81	85	85	85	83	84	76	86	74	73	81	80	79	82	82	79	81	80	80	85	84	84	85	76	71	79	76	76	82	75	75	79	74	77	81	78	83	81	79	79	84	83	84	83	81	81	76	75	71	74	76	81	80	80	82	77	78	82	74	73	75	75	77	73	82	84	83	84	81	78	82	80	78	83	84	83	84	81	82	84	78	78	74	76	76	73	84	82	85	81	82	84	75	76	75	81	75	73	82	75	77	76	75	76	81	74	75	80	73	75	87	80	78	82	83	79	86	85	84	85	85	87	79	78	78	78	78	77	78	80	81	79	80	82	85	78	76	88	76	76	87	86	85	85	84	87	81	78	80	85	76	82	85	88	86	85	85	86	80	77	77	81	77	76	100	100	100	100	100	100	100	100	100	99	100	99	100	100	100	100	100	100	74	93	91	90	81	94	92	92	94	85	94	91	93	88	88	73	92	83	84	85	82	86	84	84	88	86	89	92	89	91	92	93	92	93	93	93	93	93	93	93	92	93	94	94	94	97	97	97	99	98	99	97	97	97	99	98	99	98	97	98	98	97	98	98	99	98	99	99	99	96	95	97	95	95	94	94	93	94	79	80	78	75	78	71	76	75	76	76	72	70	88	90	81	62	66	78	72	67	75	78	75	72	65	68	74	73	84	79	80	83	82	75	53	57	68	62	52	72	85	74	75	81	83	74	85	87	68	90	90	88	88	54	80	78	80	86	90	89	79	88	91	91	76	69	92	91	84	91	87	83	85	91	87	86	91	90	90	73	93	71	85	87	88	87	77	81	88	64	86	78	86	90	89	92	90	87	88	91	88	83	84	91	95	92	78	83	68	90	87	91	93	91	91	82	91	85	94	79	92	82	92	62	84	84	85	89	91	88	90	89	92	86	88	82	95	94	92	94	95	95	94	95	98	98	98	98	97	96	94	94	96	93	92	93	96	95	97	96	97	95	96
COPB1	87	83	78	90	85	84	91	85	85	91	86	84	85	80	76	84	83	77	88	83	82	89	82	81	89	86	83	86	83	82	87	82	78	87	83	80	91	88	86	91	88	86	90	85	87	91	86	82	87	87	81	88	83	84	89	86	83	90	87	85	88	86	89	87	84	91	89	83	90	90	85	84	88	81	89	86	82	88	84	80	87	83	89	85	81	89	86	83	86	86	81	90	84	81	90	88	83	89	84	83	91	89	84	90	88	84	88	87	81	88	85	82	90	84	81	87	83	81	91	86	85	91	89	85	91	89	85	91	91	85	85	78	76	87	78	77	88	88	82	87	85	79	88	87	86	88	89	84	91	86	84	91	84	84	84	77	78	86	81	78	87	87	82	91	85	82	87	79	79	84	81	77	87	81	83	89	85	81	99	99	99	99	99	100	92	91	93	92	92	93	95	95	94	96	95	96	100	98	98	98	99	99	99	98	100	99	96	98	98	99	99	98	99	97	94	93	96	93	91	92	91	91	90	93	91	92	89	88	87	90	90	90	89	89	90	89	87	87	87	86	86	87	88	87	87	89	87	88	89	87	87	88	87	86	86	87	86	87	86	86	86	87	85	86	88	93	93	94	91	90	92	87	87	90	82	88	85	80	78	73	82	81	83	76	86	83	92	87	85	87	80	80	81	90	90	88	78	82	79	82	76	80	91	87	84	87	87	93	89	80	85	86	62	83	81	82	83	85	77	86	82	90	84	85	92	88	92	88	84	84	72	83	82	76	73	86	92	86	90	80	97	81	85	88	86	90	94	84	82	87	84	96	83	94	93	92	83	93	67	90	87	94	79	73	67	82	85	81	90	85	92	87	81	69	91	69	82	86	66	77	37	79	59	84	87	86	86	92	92	90	90	89	94	74	68	59	74	71	74	77	76	73	77	67	59	55	64	59	60	69	83	84	86	84	83	75	80	77	75	74	63	77	98	98	99	99	98	99	99	99	99	99	99	99	99	98	99
COPB2	98	95	96	98	97	97	99	96	96	99	97	96	98	96	96	97	96	96	100	97	97	99	97	97	99	97	96	98	96	96	98	96	95	97	97	96	99	97	97	98	97	97	99	96	98	99	97	96	98	97	96	98	97	97	98	97	96	98	97	97	98	97	97	97	97	99	98	96	99	98	97	99	98	96	98	98	97	99	96	95	98	96	98	97	96	98	97	96	97	97	97	98	96	96	99	98	97	99	97	96	98	98	97	98	98	96	98	98	96	98	97	96	99	97	97	98	96	97	99	97	96	99	97	97	99	97	97	98	98	96	98	94	94	98	94	95	98	97	97	98	97	96	98	97	97	98	97	97	98	97	97	99	96	96	98	95	95	98	96	96	98	97	96	99	97	96	98	95	96	97	95	95	99	96	97	99	97	96	98	98	98	98	98	99	89	90	91	91	92	91	94	93	90	93	92	96	88	94	92	88	85	94	92	85	93	86	91	85	88	92	92	83	90	86	87	86	87	85	86	87	95	95	96	96	95	97	95	95	94	97	96	96	95	95	96	94	94	94	93	93	93	84	84	85	86	86	86	84	85	84	84	84	85	86	86	86	85	85	86	86	86	86	86	86	87	97	96	97	96	95	96	93	93	94	89	88	88	97	96	95	97	97	97	97	97	97	89	94	92	96	93	95	97	96	97	96	96	96	97	95	94	89	90	88	92	91	91	90	97	97	98	98	94	94	93	94	91	93	89	93	89	84	86	91	92	94	83	96	87	91	83	84	71	85	72	90	93	89	93	94	94	95	93	94	94	94	91	95	92	86	77	92	95	98	91	91	92	95	94	89	91	90	92	82	92	80	89	90	94	93	92	88	85	90	90	84	94	96	92	84	65	96	76	91	94	93	90	94	94	96	95	96	94	93	91	82	97	93	96	95	97	98	98	97	95	96	96	96	95	97	93	91	92	93	88	92	92	92	93	93	90	94	97	97	97	97	97	98	96	97	98	97	98	98	97	97	97
COPE	86	81	83	83	83	80	82	77	77	83	79	77	79	75	76	76	76	75	88	79	81	87	83	81	82	79	77	79	77	77	84	83	81	83	83	81	78	78	78	81	80	76	80	79	76	83	78	77	85	80	81	81	81	80	82	82	80	82	81	80	82	82	75	75	79	83	85	79	85	85	78	82	79	78	80	81	81	76	79	79	82	82	82	83	81	83	82	81	82	82	82	81	79	81	82	83	78	82	79	77	85	84	80	82	82	79	82	85	82	83	85	81	81	80	78	80	79	78	83	79	78	81	80	79	81	75	77	81	81	77	86	81	82	86	81	82	81	80	81	81	82	79	82	80	79	81	81	80	81	81	81	84	81	79	80	78	74	81	77	74	80	77	77	80	78	79	79	76	77	80	78	79	84	81	80	81	78	78	99	99	99	99	99	99	93	90	93	88	79	92	86	87	84	85	84	81	38	95	67	76	41	92	72	70	76	54	82	82	83	71	73	79	73	65	78	77	67	79	78	78	90	91	90	92	92	90	84	89	87	92	92	92	91	91	90	90	91	91	94	94	94	90	91	91	95	96	95	90	90	91	95	95	95	89	90	89	92	93	92	95	95	96	94	94	93	96	97	95	94	95	94	94	95	95	89	88	88	88	90	88	90	90	90	90	90	90	94	92	95	93	91	93	96	94	96	94	93	91	94	95	90	95	93	86	94	88	94	92	99	96	99	97	91	91	96	92	95	95	97	87	76	92	55	89	90	94	85	96	94	94	88	93	84	91	88	86	82	89	94	86	94	97	82	94	87	94	91	88	80	85	90	89	93	93	83	96	85	93	95	97	92	92	97	97	95	96	92	97	87	92	95	94	93	86	95	97	98	97	74	97	98	87	98	99	95	95	89	94	93	95	95	97	89	98	96	99	95	89	84	69	80	77	80	83	91	92	92	89	88	79	82	82	82	78	78	84	88	83	86	84	88	83	81	79	73	72	72	77	75	76	80	76	78	74	81	84	82
COPG1	66	54	55	69	60	64	68	61	63	73	61	64	69	59	62	67	61	65	71	60	66	75	65	64	68	58	62	69	58	63	72	56	65	69	65	61	67	62	66	70	64	66	67	58	63	71	59	62	67	59	61	63	58	62	65	61	61	67	62	62	65	63	58	56	60	68	67	63	71	68	61	63	60	59	61	60	62	62	56	56	62	65	64	59	59	67	61	61	60	59	62	65	57	60	68	65	61	67	59	60	71	64	62	67	62	61	64	64	61	65	61	60	73	64	68	70	67	67	67	59	60	67	61	61	68	60	62	72	70	64	58	59	55	68	61	53	67	63	68	67	63	68	63	61	62	62	58	64	73	63	67	73	62	64	65	57	56	59	50	55	73	61	62	70	61	62	62	48	53	67	55	56	74	62	65	75	59	62	99	99	99	99	99	100	98	97	98	97	94	96	97	98	96	96	96	96	57	88	63	59	63	85	74	56	60	54	66	56	58	65	66	77	75	75	79	81	76	84	81	83	96	95	96	97	97	96	93	93	93	96	96	97	96	96	95	90	88	90	94	94	94	94	94	94	97	97	97	94	94	94	97	97	97	95	96	95	96	96	96	97	97	97	97	97	97	97	97	97	96	96	95	95	95	95	70	69	75	78	81	77	79	80	84	77	84	83	73	72	83	78	82	77	91	91	89	87	85	89	90	90	67	66	76	57	56	51	48	66	87	77	83	81	40	77	51	73	74	60	55	73	39	44	53	57	75	50	70	74	63	53	45	59	55	60	74	69	72	67	66	88	77	79	67	59	62	72	73	58	76	67	53	65	86	73	91	82	67	76	86	62	71	77	74	89	58	80	70	63	56	54	74	66	65	71	83	75	66	81	84	68	72	56	45	73	78	69	73	85	81	72	80	71	84	82	64	82	75	95	90	93	95	95	95	95	96	96	97	96	96	84	84	81	86	87	85	89	91	89	91	88	93	90	97	97	95	95	97	95	96	95	97	94	97	94	98	98	98
COPG2	56	72	68	59	66	63	64	72	73	62	73	70	68	76	70	72	70	72	57	64	65	57	67	68	67	79	69	67	81	73	59	74	62	65	69	64	64	79	73	67	78	70	65	77	76	64	81	70	64	80	74	68	76	73	62	69	71	64	71	69	70	76	71	79	79	60	63	65	57	66	68	62	70	65	62	67	63	60	73	70	62	69	68	76	70	66	77	71	70	75	72	64	76	72	59	62	65	56	62	61	68	76	78	68	76	76	64	67	71	57	66	70	66	77	71	67	75	70	68	75	73	72	82	72	68	82	73	66	69	74	68	73	70	64	76	70	64	79	69	66	78	73	71	78	74	69	81	72	60	74	72	58	74	70	58	69	68	62	71	65	62	75	69	64	79	68	56	72	68	55	68	64	57	72	69	58	81	73	99	100	99	98	98	99	NA	NA	NA	NA	NA	NA	NA	NA	NA	NA	NA	NA	58	79	63	63	45	70	76	50	80	40	59	51	56	75	78	54	71	67	58	58	83	76	61	59	84	85	88	82	88	86	78	76	76	82	82	81	78	79	79	75	75	75	72	72	72	NA	NA	NA	NA	NA	NA	NA	NA	NA	NA	NA	NA	NA	NA	NA	NA	NA	NA	NA	NA	NA	NA	NA	NA	74	77	74	75	76	75	76	74	77	57	61	61	52	50	54	56	54	51	53	59	57	74	54	74	38	38	57	71	85	62	63	68	66	72	61	69	65	65	66	72	48	43	43	69	44	73	73	38	50	57	53	38	52	67	38	39	38	38	60	38	67	46	38	63	47	64	55	38	57	38	38	38	38	38	56	38	50	63	74	74	74	38	51	74	47	73	78	55	56	83	60	61	38	75	67	37	37	70	73	37	38	61	38	68	65	59	52	49	68	73	73	38	79	79	43	37	38	37	38	53	38	59	58	63	65	65	59	65	75	55	53	73	41	NA	NA	NA	NA	NA	NA	NA	NA	NA	NA	NA	NA	NA	NA	NA	NA	NA	NA	NA	NA	NA	NA	NA	NA	92	92	96	96	97	98	99	97	94	95	92	94	93	94	96
COPG2IT1	NA	NA	NA	NA	NA	NA	NA	NA	NA	NA	NA	NA	NA	NA	NA	NA	NA	NA	NA	NA	NA	NA	NA	NA	NA	NA	NA	NA	NA	NA	NA	NA	NA	NA	NA	NA	NA	NA	NA	NA	NA	NA	NA	NA	NA	NA	NA	NA	NA	NA	NA	NA	NA	NA	NA	NA	NA	NA	NA	NA	NA	NA	NA	NA	NA	NA	NA	NA	NA	NA	NA	NA	NA	NA	NA	NA	NA	NA	NA	NA	NA	NA	NA	NA	NA	NA	NA	NA	NA	NA	NA	NA	NA	NA	NA	NA	NA	NA	NA	NA	NA	NA	NA	NA	NA	NA	NA	NA	NA	NA	NA	NA	NA	NA	NA	NA	NA	NA	NA	NA	NA	NA	NA	NA	NA	NA	NA	NA	NA	NA	NA	NA	NA	NA	NA	NA	NA	NA	NA	NA	NA	NA	NA	NA	NA	NA	NA	NA	NA	NA	NA	NA	NA	NA	NA	NA	NA	NA	NA	NA	NA	NA	NA	NA	NA	NA	NA	NA	NA	NA	NA	NA	NA	NA	NA	NA	NA	NA	NA	NA	NA	NA	NA	NA	NA	NA	NA	NA	NA	NA	NA	NA	NA	NA	NA	NA	45	28	32	35	42	29	31	35	37	24	32	38	34	32	30	17	30	NA	NA	NA	NA	NA	NA	NA	NA	NA	NA	NA	NA	NA	NA	NA	NA	NA	NA	NA	NA	NA	NA	NA	NA	NA	NA	NA	NA	NA	NA	NA	NA	NA	NA	NA	NA	NA	NA	NA	NA	NA	NA	NA	NA	NA	NA	NA	NA	NA	NA	NA	NA	NA	NA	NA	NA	NA	NA	NA	NA	NA	NA	NA	NA	NA	NA	NA	NA	NA	NA	NA	NA	NA	NA	NA	NA	NA	NA	NA	NA	NA	NA	NA	NA	NA	NA	NA	NA	NA	NA	NA	NA	NA	NA	NA	NA	NA	NA	NA	NA	NA	NA	NA	NA	NA	NA	NA	NA	NA	NA	NA	NA	NA	NA	NA	NA	NA	NA	NA	NA	NA	NA	NA	NA	NA	NA	NA	NA	NA	NA	NA	NA	NA	NA	NA	NA	NA	NA	NA	NA	NA	NA	NA	NA	NA	NA	NA	NA	NA	NA	NA	NA	NA	NA	NA	NA	NA	NA	NA	NA	NA	NA	NA	NA	NA	NA	NA	NA	NA	NA	NA	NA	NA	NA	NA	NA	NA	NA	NA	NA	NA	NA	NA	NA	NA	NA	NA	NA	NA	NA	NA	NA	NA	NA	NA	NA	NA	NA	NA	NA	NA	NA	NA	NA	NA	NA	NA	NA	NA	NA	NA	NA	NA	NA	NA	NA	NA	NA	NA	NA	NA	NA	NA	NA
COPG2OS2	NA	NA	NA	NA	NA	NA	NA	NA	NA	NA	NA	NA	NA	NA	NA	NA	NA	NA	NA	NA	NA	NA	NA	NA	NA	NA	NA	NA	NA	NA	NA	NA	NA	NA	NA	NA	NA	NA	NA	NA	NA	NA	NA	NA	NA	NA	NA	NA	NA	NA	NA	NA	NA	NA	NA	NA	NA	NA	NA	NA	NA	NA	NA	NA	NA	NA	NA	NA	NA	NA	NA	NA	NA	NA	NA	NA	NA	NA	NA	NA	NA	NA	NA	NA	NA	NA	NA	NA	NA	NA	NA	NA	NA	NA	NA	NA	NA	NA	NA	NA	NA	NA	NA	NA	NA	NA	NA	NA	NA	NA	NA	NA	NA	NA	NA	NA	NA	NA	NA	NA	NA	NA	NA	NA	NA	NA	NA	NA	NA	NA	NA	NA	NA	NA	NA	NA	NA	NA	NA	NA	NA	NA	NA	NA	NA	NA	NA	NA	NA	NA	NA	NA	NA	NA	NA	NA	NA	NA	NA	NA	NA	NA	NA	NA	NA	NA	NA	NA	NA	NA	NA	NA	NA	NA	NA	NA	NA	NA	NA	NA	NA	NA	NA	NA	NA	NA	NA	NA	NA	NA	NA	NA	NA	NA	NA	NA	NA	NA	NA	NA	NA	NA	NA	NA	NA	NA	NA	NA	NA	NA	NA	NA	NA	NA	NA	NA	NA	NA	NA	NA	17	20	21	19	19	14	NA	NA	NA	NA	NA	NA	NA	NA	NA	NA	NA	NA	NA	NA	NA	NA	NA	NA	NA	NA	NA	NA	NA	NA	NA	NA	NA	NA	NA	NA	NA	NA	NA	NA	NA	NA	NA	NA	NA	NA	NA	NA	NA	NA	NA	NA	NA	NA	NA	NA	NA	NA	NA	NA	NA	NA	NA	NA	NA	NA	NA	NA	NA	NA	NA	NA	NA	NA	NA	NA	NA	NA	NA	NA	NA	NA	NA	NA	NA	NA	NA	NA	NA	NA	NA	NA	NA	NA	NA	NA	NA	NA	NA	NA	NA	NA	NA	NA	NA	NA	NA	NA	NA	NA	NA	NA	NA	NA	NA	NA	NA	NA	NA	NA	NA	NA	NA	NA	NA	NA	NA	NA	NA	NA	NA	NA	NA	NA	NA	NA	NA	NA	NA	NA	NA	NA	NA	NA	NA	NA	NA	NA	NA	NA	NA	NA	NA	NA	NA	NA	NA	NA	NA	NA	NA	NA	NA	NA	NA	NA	NA	NA	NA	NA	NA	NA	NA	NA	NA	NA	NA	NA	NA	NA	NA	NA	NA	NA	NA	NA	NA	NA	NA	NA	NA	NA	NA	NA	NA	NA	NA	NA	NA	NA	NA	NA	NA	NA	NA	NA	NA	NA	NA	NA	NA	NA	NA	NA	NA	NA	NA
COPRS	98	95	96	97	95	96	98	95	96	99	95	96	99	97	97	98	95	97	99	96	97	99	97	97	98	96	96	98	96	96	98	96	96	98	96	97	98	95	96	97	96	96	98	95	95	97	96	96	98	95	96	97	96	96	97	95	95	97	95	95	96	96	97	96	97	98	95	96	98	93	96	98	95	97	98	97	97	98	96	96	97	96	97	95	96	97	95	95	97	95	96	97	94	96	98	93	96	98	95	96	97	94	95	97	95	96	98	97	97	98	95	96	98	97	96	98	96	97	98	96	96	98	96	97	98	96	96	97	96	97	97	95	95	98	96	95	97	96	97	97	96	97	97	96	95	96	95	96	98	97	96	99	97	96	98	97	96	97	96	96	97	95	96	97	96	95	97	95	95	97	95	96	98	96	96	98	95	96	96	96	96	95	94	95	72	75	73	75	64	76	70	68	71	67	69	62	83	86	86	84	77	89	87	87	85	80	85	91	89	83	83	91	92	89	86	86	92	87	86	87	93	94	92	83	90	85	89	90	89	94	93	93	93	93	93	89	91	88	87	89	89	75	79	74	77	78	78	77	78	77	73	78	80	78	79	77	78	80	78	78	77	78	81	80	79	83	92	92	82	88	76	82	88	90	99	99	99	96	98	97	95	96	96	95	99	99	47	78	98	95	93	95	99	95	97	98	97	98	97	97	90	89	93	82	66	83	78	77	95	91	91	94	91	94	95	90	93	95	92	96	84	74	99	74	85	89	85	62	78	65	85	78	81	72	80	65	58	92	90	92	76	67	85	82	81	90	86	87	76	92	90	84	63	95	67	89	99	88	68	81	94	75	91	68	92	79	87	53	59	92	70	80	87	78	84	95	87	88	81	74	80	53	87	81	79	78	65	78	61	89	72	75	84	38	92	89	93	80	88	85	86	84	86	88	86	86	81	86	89	91	81	86	83	80	82	88	85	87	83	83	85	83	83	85	87	85	84	93	92	88	77	89	85	89	78	76	86
COPS2	82	82	82	83	82	84	88	88	89	86	87	89	85	84	86	85	84	84	89	87	89	87	86	88	88	85	88	86	85	87	85	83	82	84	81	82	90	87	89	88	88	87	88	88	92	89	89	87	86	89	86	86	84	89	86	87	86	87	88	88	84	88	88	87	86	89	90	87	88	90	89	87	90	86	88	87	85	88	84	83	83	84	89	86	85	87	88	86	86	84	84	86	86	85	90	90	87	87	86	86	87	88	86	85	87	86	87	86	85	85	84	86	88	86	88	86	86	87	88	86	87	89	91	87	89	89	89	88	86	87	81	81	83	84	84	83	88	89	88	88	85	86	87	88	89	88	89	86	87	87	88	87	87	88	83	83	85	83	82	84	88	88	87	91	89	88	84	82	84	81	83	84	86	85	89	89	88	89	95	95	95	95	95	95	89	87	91	90	96	92	93	96	95	98	98	97	98	98	99	98	96	98	98	99	99	98	97	99	98	99	98	97	98	78	75	68	72	59	51	57	93	92	91	91	92	95	95	94	93	95	95	94	93	94	95	94	94	93	90	89	89	97	97	97	95	96	96	97	96	96	95	95	94	96	96	95	97	96	96	95	96	96	95	95	95	88	82	87	89	88	86	86	88	89	73	75	75	95	96	95	95	95	95	94	96	95	85	92	98	98	96	96	93	94	95	94	92	92	93	91	96	95	96	97	94	97	96	98	82	91	86	94	85	89	89	92	92	92	90	91	92	94	66	83	93	92	92	94	94	93	91	94	95	95	93	94	89	89	95	95	92	88	95	92	85	96	92	94	92	94	88	96	88	96	98	94	78	94	93	94	96	98	77	79	76	89	82	91	92	90	90	85	86	90	95	88	89	87	94	74	85	92	65	84	92	85	85	86	87	94	90	84	89	59	85	78	92	63	99	100	98	98	98	99	99	98	98	97	97	92	93	92	92	93	93	91	84	90	87	86	82	90	92	90	94	95	94	94	94	94	93	95	94	95	94	95	95
COPS3	93	93	95	93	93	96	95	94	97	94	94	97	94	94	96	94	92	95	95	95	97	94	94	97	94	94	96	94	94	97	92	92	94	91	90	94	93	94	96	92	93	96	95	95	98	94	96	96	94	95	96	93	93	96	91	92	96	92	94	97	91	97	93	92	97	95	94	96	95	94	97	88	93	95	94	94	96	96	95	95	93	96	95	95	96	94	95	96	94	92	96	94	94	96	96	91	96	94	93	97	93	93	96	93	93	96	94	93	95	94	91	96	94	94	97	93	92	96	95	94	96	95	96	97	94	94	96	92	90	96	93	93	96	94	94	96	95	95	97	95	95	97	94	92	97	94	95	96	92	94	96	94	95	96	94	94	95	94	94	96	93	93	96	95	96	97	93	93	96	93	94	96	94	95	97	95	95	97	99	99	99	99	99	99	97	98	97	98	96	98	92	97	98	98	98	95	90	95	96	91	90	95	94	91	88	90	94	93	93	95	95	91	93	91	93	93	94	93	93	94	93	93	93	92	93	94	94	93	93	94	93	94	94	93	94	88	89	88	89	89	89	98	98	98	98	98	98	98	98	98	98	98	97	96	96	96	97	97	97	98	98	98	98	98	98	88	87	88	88	89	87	88	89	89	92	89	92	98	98	97	99	98	99	98	99	99	98	96	99	100	99	99	99	99	99	99	99	98	99	99	99	98	99	100	99	98	98	98	99	98	99	95	97	94	97	96	98	99	98	98	99	99	100	99	94	94	98	100	96	97	93	95	94	97	95	98	97	99	97	97	98	100	99	98	99	98	98	96	96	91	97	99	98	93	97	98	98	94	82	97	92	97	96	91	98	88	98	99	99	98	99	99	96	100	97	96	99	98	96	97	70	97	95	97	98	99	97	99	99	100	98	99	98	95	99	76	99	97	95	98	98	97	98	98	98	97	97	99	98	97	95	94	93	95	95	96	96	95	96	95	95	96	96	96	97	97	97	97	97	96	96	98	96	96	97	97	97
COPS4	91	91	92	90	89	92	92	89	92	91	90	91	91	91	91	91	89	90	94	91	93	91	92	93	91	91	92	90	91	92	90	90	89	90	89	90	92	93	93	90	92	91	92	92	94	92	93	91	91	93	93	91	91	93	92	90	92	92	93	93	90	93	92	93	94	94	92	92	94	93	93	94	93	92	93	93	92	91	92	91	91	92	94	93	91	93	94	92	92	92	92	92	92	92	94	89	93	93	90	92	92	91	92	91	92	91	94	93	92	92	91	93	91	91	92	90	89	91	94	91	93	94	94	93	92	92	93	90	87	91	90	87	90	91	88	90	92	93	92	92	91	92	94	93	94	93	95	92	90	90	91	91	92	91	91	91	90	92	92	91	89	90	91	94	94	91	90	90	91	88	89	90	90	91	93	92	93	93	93	94	94	94	95	95	83	81	83	84	84	85	73	84	81	85	86	84	94	94	91	88	71	93	93	82	92	86	90	90	91	94	94	82	94	92	89	86	90	86	84	88	97	97	97	97	98	98	89	90	89	91	91	91	90	90	91	83	85	83	83	83	84	84	85	84	81	80	80	84	86	84	81	82	80	79	80	80	82	82	82	85	85	85	84	85	85	82	81	81	83	80	83	82	81	82	87	88	88	96	96	95	96	94	95	93	95	95	91	88	96	98	95	95	96	95	95	95	92	95	93	96	97	97	95	97	94	97	93	97	86	96	91	95	93	93	96	96	90	95	96	95	96	92	88	95	96	95	95	82	94	93	97	95	98	93	89	95	83	95	85	98	91	88	96	95	93	94	96	98	90	96	92	94	73	97	95	94	78	92	79	92	92	83	90	89	88	87	94	93	91	95	90	92	94	96	96	87	92	96	78	88	90	83	81	87	94	94	92	91	93	89	94	93	92	81	95	65	93	71	84	88	86	79	78	83	80	78	83	80	75	66	76	77	70	56	64	50	54	46	56	55	57	54	91	90	90	90	91	92	91	89	90	90	89	92	90	92	91
COPS5	95	95	95	95	95	96	96	97	97	95	97	97	96	96	96	96	96	95	96	97	98	95	96	98	96	96	97	95	96	97	96	96	96	95	95	96	96	96	97	96	96	97	96	96	98	96	97	97	95	97	97	95	95	97	95	96	97	96	96	97	96	98	96	97	97	97	97	97	96	97	97	97	97	96	97	97	96	94	96	96	95	96	97	97	96	96	97	97	96	96	97	96	96	97	96	95	96	95	95	97	96	96	96	95	96	97	96	96	96	96	96	96	96	96	97	95	96	97	97	97	97	97	98	97	96	96	97	96	94	97	94	94	95	95	95	95	96	97	97	97	96	97	96	96	97	96	97	96	95	97	97	96	97	97	94	95	96	94	95	96	96	96	97	97	98	97	95	94	96	93	95	96	96	96	97	97	97	98	91	91	91	91	91	92	60	57	57	56	54	60	48	53	52	59	60	53	98	95	97	96	93	94	97	98	95	92	98	98	98	97	97	93	97	89	91	90	88	91	89	90	98	98	98	99	98	99	93	93	92	96	96	95	95	95	95	85	84	85	84	84	84	53	53	55	58	59	58	52	56	52	57	54	55	54	52	54	46	52	51	54	53	52	55	57	56	83	86	81	81	83	81	81	83	82	78	80	81	87	87	84	83	85	89	85	85	87	90	98	92	94	92	97	86	88	90	88	87	85	88	89	97	97	93	94	96	98	96	97	94	94	86	59	93	94	92	91	95	86	96	96	98	93	92	88	95	89	93	83	93	93	94	92	88	94	87	95	90	87	80	83	89	96	88	95	97	81	82	94	98	75	88	95	94	93	96	79	73	92	97	84	92	84	96	85	91	95	96	95	95	92	93	93	90	98	99	92	96	97	81	95	77	98	90	94	97	96	89	94	96	93	94	95	95	99	95	67	90	86	75	79	78	77	78	76	76	78	78	76	78	89	95	92	90	88	90	89	92	89	92	91	91	94	88	89	92	91	88	90	87	89	90	92	89	89	88	89	88
COPS5P1	NA	NA	NA	NA	NA	NA	NA	NA	NA	NA	NA	NA	NA	NA	NA	NA	NA	NA	NA	NA	NA	NA	NA	NA	NA	NA	NA	NA	NA	NA	NA	NA	NA	NA	NA	NA	NA	NA	NA	NA	NA	NA	NA	NA	NA	NA	NA	NA	NA	NA	NA	NA	NA	NA	NA	NA	NA	NA	NA	NA	NA	NA	NA	NA	NA	NA	NA	NA	NA	NA	NA	NA	NA	NA	NA	NA	NA	NA	NA	NA	NA	NA	NA	NA	NA	NA	NA	NA	NA	NA	NA	NA	NA	NA	NA	NA	NA	NA	NA	NA	NA	NA	NA	NA	NA	NA	NA	NA	NA	NA	NA	NA	NA	NA	NA	NA	NA	NA	NA	NA	NA	NA	NA	NA	NA	NA	NA	NA	NA	NA	NA	NA	NA	NA	NA	NA	NA	NA	NA	NA	NA	NA	NA	NA	NA	NA	NA	NA	NA	NA	NA	NA	NA	NA	NA	NA	NA	NA	NA	NA	NA	NA	NA	NA	NA	NA	NA	NA	NA	NA	NA	NA	NA	NA	NA	NA	NA	NA	56	56	56	56	56	56	NA	NA	NA	NA	NA	NA	NA	NA	NA	NA	NA	NA	NA	NA	NA	NA	NA	NA	NA	NA	NA	NA	NA	NA	NA	NA	NA	NA	NA	NA	NA	NA	NA	NA	NA	NA	NA	NA	NA	NA	NA	NA	NA	NA	NA	NA	NA	NA	NA	NA	NA	71	55	70	83	87	89	NA	NA	NA	NA	NA	NA	NA	NA	NA	NA	NA	NA	NA	NA	NA	NA	NA	NA	NA	NA	NA	NA	NA	NA	78	52	90	92	68	94	81	84	88	NA	NA	NA	NA	NA	NA	NA	NA	NA	NA	NA	NA	NA	NA	NA	NA	NA	NA	NA	NA	NA	NA	NA	NA	NA	NA	NA	NA	NA	NA	NA	NA	NA	NA	NA	NA	NA	NA	NA	NA	NA	NA	NA	NA	NA	NA	NA	NA	NA	NA	NA	NA	NA	NA	NA	NA	NA	NA	NA	NA	NA	NA	NA	NA	NA	NA	NA	NA	NA	NA	NA	NA	NA	NA	NA	NA	NA	NA	NA	NA	NA	NA	NA	NA	NA	NA	NA	NA	NA	NA	NA	NA	NA	NA	NA	NA	NA	NA	NA	NA	NA	NA	NA	NA	NA	NA	NA	NA	NA	NA	NA	NA	NA	NA	NA	NA	NA	NA	NA	NA	NA	NA	NA	NA	NA	NA	NA	NA	NA	NA	NA	NA	NA	NA	NA	NA	NA	NA	NA	NA	NA	NA	NA	NA	NA	NA	NA	NA	75	82	89	83	73	86	81	82	81	87	78	84	82	81	78
COPS6	97	97	97	98	98	96	95	97	97	96	97	97	97	98	97	98	97	97	94	96	96	95	97	96	95	97	96	96	97	97	97	97	97	97	97	97	94	96	96	97	97	96	96	97	96	97	97	97	97	97	97	97	97	96	97	97	97	97	97	97	96	97	96	97	97	98	96	97	97	95	97	96	96	97	97	97	97	96	98	98	97	97	96	97	97	97	97	97	97	97	97	97	97	97	97	96	97	97	97	97	97	96	97	97	97	97	97	97	97	96	96	97	96	97	96	97	96	96	97	97	97	97	97	97	93	95	96	96	94	96	97	98	98	97	98	98	97	97	97	97	97	98	96	97	97	96	97	97	97	97	97	97	98	97	98	98	97	98	97	97	97	97	97	95	97	96	98	98	98	98	98	98	96	97	97	96	97	97	99	99	99	99	98	99	99	99	98	99	99	98	97	98	98	98	98	98	77	93	91	94	68	90	91	91	91	79	98	93	94	87	88	91	91	91	89	88	91	88	88	88	99	99	98	98	98	98	98	98	98	97	98	97	98	98	98	98	99	99	98	97	98	99	99	99	97	97	97	99	99	99	98	98	98	98	98	98	99	99	99	97	97	97	96	97	96	96	96	97	97	98	98	97	98	96	75	64	70	70	71	71	71	73	64	73	68	69	92	90	83	38	74	85	73	79	86	88	80	74	75	68	90	96	85	82	91	92	88	88	67	57	93	71	91	91	95	88	90	93	89	80	97	96	67	94	96	96	94	59	88	85	95	95	94	95	92	93	89	95	63	91	95	91	83	92	88	75	94	82	88	95	84	95	88	96	78	92	96	94	82	94	88	90	97	98	94	98	97	96	95	96	95	96	96	97	94	82	97	97	91	88	95	97	97	97	94	96	94	90	96	95	94	89	94	90	93	92	94	98	90	86	90	89	89	93	93	92	92	91	91	87	99	99	99	99	95	99	99	99	100	100	100	100	93	93	94	94	96	97	97	96	95	93	92	95	94	96	96
COPS7A	52	50	53	53	57	55	61	60	61	61	57	59	53	50	52	54	52	54	57	60	63	63	58	60	55	54	60	57	53	61	60	54	59	55	58	55	53	55	53	52	56	55	57	57	60	54	56	64	59	59	61	54	54	62	53	57	58	54	57	60	53	57	52	46	58	57	59	60	61	58	59	44	54	57	54	55	59	50	58	60	62	63	58	54	58	58	55	58	53	50	56	59	52	57	58	54	60	55	54	61	54	52	57	54	52	59	53	53	56	61	57	58	55	54	59	53	54	56	57	55	61	59	56	60	58	55	56	59	58	60	52	51	55	56	52	55	57	59	67	57	59	60	56	56	58	59	54	58	57	58	63	61	60	60	50	47	55	55	51	56	60	55	57	62	59	58	50	50	55	54	54	56	58	55	60	57	53	60	95	95	95	96	96	96	90	90	90	86	80	90	67	84	81	83	83	84	59	76	76	75	56	79	81	74	81	65	79	80	78	82	83	82	80	80	81	85	83	81	91	89	98	98	97	95	95	94	97	97	97	97	97	98	97	98	97	92	91	91	93	94	94	94	93	93	93	94	93	94	94	94	95	96	94	91	91	91	93	93	93	95	96	96	92	92	92	93	95	96	94	94	95	90	92	91	59	58	60	67	64	65	70	63	66	75	69	64	79	75	76	66	47	80	73	56	82	64	71	66	75	71	88	86	83	88	86	90	89	92	74	69	81	60	78	84	88	77	89	91	87	87	90	87	56	75	84	89	90	57	89	85	84	82	90	93	93	93	83	75	69	70	83	72	63	86	70	77	82	90	71	64	54	69	86	77	61	82	64	89	83	78	91	79	85	81	77	82	75	81	80	88	63	87	51	50	92	89	73	72	52	84	81	76	91	80	58	72	83	56	74	81	77	68	89	84	73	92	71	53	76	80	83	82	81	79	85	86	85	86	86	93	95	94	94	91	87	89	86	88	92	92	91	93	84	84	88	85	87	87	83	85	87	86	87	89	90	91	87
COPS7B	43	44	44	45	42	48	50	52	52	50	50	52	45	46	48	44	43	50	47	52	51	49	48	50	46	47	52	49	48	51	46	43	51	40	45	46	44	47	51	46	47	50	46	49	50	45	47	49	47	47	48	44	45	47	42	44	48	43	45	47	41	50	43	40	47	45	45	50	50	45	49	42	43	51	42	45	48	43	46	50	44	49	43	45	47	44	45	48	42	41	45	44	43	46	44	45	50	45	47	48	45	43	49	45	43	49	43	42	50	48	44	49	45	49	52	45	48	48	45	46	49	45	46	50	47	50	51	47	43	53	35	45	43	40	49	43	49	50	52	50	52	50	46	48	48	48	47	50	47	50	52	51	53	52	40	47	49	39	44	47	47	46	50	47	49	50	42	44	46	44	46	47	46	48	49	46	46	49	94	94	94	94	94	93	89	90	89	90	83	90	75	84	85	82	83	82	75	75	79	71	90	73	74	80	72	96	73	73	75	75	76	78	72	70	68	70	69	72	71	71	63	66	66	65	64	66	83	84	83	85	85	85	85	85	85	88	89	88	89	89	89	89	88	89	83	82	84	89	89	89	86	85	84	88	88	86	88	89	89	86	85	85	84	86	84	87	88	84	89	90	88	91	90	90	84	83	85	97	97	96	97	97	97	97	97	97	70	85	96	98	99	99	99	98	99	98	99	98	99	100	92	92	88	77	92	96	91	95	96	97	98	96	91	82	91	91	83	81	74	81	75	83	70	82	88	87	89	74	85	91	92	85	82	93	84	91	78	59	74	69	74	57	56	72	81	67	68	90	67	70	92	84	93	70	60	53	89	71	88	67	62	60	89	61	87	92	84	72	85	91	88	75	91	90	91	86	67	76	93	74	64	94	84	90	89	67	90	92	90	83	83	85	86	72	89	73	88	74	100	100	100	100	100	100	100	100	100	100	100	100	99	97	94	95	94	89	93	93	96	96	96	96	92	92	94	92	93	95	92	93	91	93	90	91	94	95	93
COPS8	85	83	85	83	81	86	83	83	87	84	83	87	86	83	83	85	81	84	85	83	86	86	83	87	86	86	86	86	86	87	86	81	85	86	81	85	84	85	87	84	83	86	86	86	89	86	88	86	82	85	84	83	82	85	84	82	86	85	86	87	80	86	83	83	87	88	85	85	85	84	87	94	85	84	86	85	85	80	84	83	83	84	86	85	82	84	85	84	84	84	85	86	83	86	87	81	85	84	80	83	86	83	86	85	85	85	86	81	83	83	80	85	88	88	89	87	86	87	87	84	86	87	88	87	82	82	86	83	77	86	78	81	79	82	84	80	88	90	88	90	88	89	87	85	88	86	89	86	85	86	88	87	87	87	83	86	83	80	81	83	88	86	86	89	90	87	82	79	80	84	80	82	85	86	87	87	86	87	94	94	95	93	94	95	62	60	63	62	59	64	54	64	63	67	66	62	99	96	97	94	95	95	98	96	98	99	94	96	97	98	98	96	98	93	90	89	93	90	91	91	86	88	86	90	89	90	95	95	96	95	94	94	94	93	94	95	94	94	89	88	89	69	69	69	62	60	63	69	71	68	64	63	60	66	65	64	67	66	64	61	63	59	62	59	67	96	97	97	96	96	92	92	92	91	100	100	100	100	100	100	100	100	100	100	100	100	95	96	98	97	97	99	98	100	98	99	99	98	98	98	73	76	74	79	76	73	70	48	96	97	93	97	69	79	66	81	79	64	54	82	66	58	96	64	49	38	69	56	65	67	53	63	61	62	66	67	90	88	90	93	85	88	78	81	88	78	92	81	88	84	87	86	77	83	96	94	77	90	62	83	91	92	82	65	72	90	89	95	97	96	94	95	81	91	91	73	74	94	89	91	86	93	73	83	94	92	90	94	90	90	94	90	91	90	89	95	94	82	85	92	88	84	85	87	83	77	82	81	78	53	54	46	7	51	57	49	63	55	59	60	48	58	77	75	84	83	79	87	83	85	80	86	80	85	82	83	82
COPS8P2	NA	NA	NA	NA	NA	NA	NA	NA	NA	NA	NA	NA	NA	NA	NA	NA	NA	NA	NA	NA	NA	NA	NA	NA	NA	NA	NA	NA	NA	NA	NA	NA	NA	NA	NA	NA	NA	NA	NA	NA	NA	NA	NA	NA	NA	NA	NA	NA	NA	NA	NA	NA	NA	NA	NA	NA	NA	NA	NA	NA	NA	NA	NA	NA	NA	NA	NA	NA	NA	NA	NA	NA	NA	NA	NA	NA	NA	NA	NA	NA	NA	NA	NA	NA	NA	NA	NA	NA	NA	NA	NA	NA	NA	NA	NA	NA	NA	NA	NA	NA	NA	NA	NA	NA	NA	NA	NA	NA	NA	NA	NA	NA	NA	NA	NA	NA	NA	NA	NA	NA	NA	NA	NA	NA	NA	NA	NA	NA	NA	NA	NA	NA	NA	NA	NA	NA	NA	NA	NA	NA	NA	NA	NA	NA	NA	NA	NA	NA	NA	NA	NA	NA	NA	NA	NA	NA	NA	NA	NA	NA	NA	NA	NA	NA	NA	NA	NA	NA	NA	NA	NA	NA	NA	NA	NA	NA	NA	NA	56	56	56	56	56	56	NA	NA	NA	NA	NA	NA	NA	NA	NA	NA	NA	NA	NA	NA	NA	NA	NA	NA	NA	NA	NA	NA	NA	NA	NA	NA	NA	NA	NA	NA	NA	NA	NA	NA	NA	NA	NA	NA	NA	NA	NA	NA	NA	NA	NA	NA	NA	NA	NA	NA	NA	98	98	98	97	97	98	NA	NA	NA	NA	NA	NA	NA	NA	NA	NA	NA	NA	NA	NA	NA	NA	NA	NA	NA	NA	NA	NA	NA	NA	99	100	98	100	99	100	98	99	98	NA	NA	NA	NA	NA	NA	NA	NA	NA	NA	NA	NA	NA	NA	NA	NA	NA	NA	NA	NA	NA	NA	NA	NA	NA	NA	NA	NA	NA	NA	NA	NA	NA	NA	NA	NA	NA	NA	NA	NA	NA	NA	NA	NA	NA	NA	NA	NA	NA	NA	NA	NA	NA	NA	NA	NA	NA	NA	NA	NA	NA	NA	NA	NA	NA	NA	NA	NA	NA	NA	NA	NA	NA	NA	NA	NA	NA	NA	NA	NA	NA	NA	NA	NA	NA	NA	NA	NA	NA	NA	NA	NA	NA	NA	NA	NA	NA	NA	NA	NA	NA	NA	NA	NA	NA	NA	NA	NA	NA	NA	NA	NA	NA	NA	NA	NA	NA	NA	NA	NA	NA	NA	NA	NA	NA	NA	NA	NA	NA	NA	NA	NA	NA	NA	NA	NA	NA	NA	NA	NA	NA	NA	NA	NA	NA	NA	NA	NA	76	73	83	82	77	84	75	83	81	89	79	86	81	84	82
COPS8P3	NA	NA	NA	NA	NA	NA	NA	NA	NA	NA	NA	NA	NA	NA	NA	NA	NA	NA	NA	NA	NA	NA	NA	NA	NA	NA	NA	NA	NA	NA	NA	NA	NA	NA	NA	NA	NA	NA	NA	NA	NA	NA	NA	NA	NA	NA	NA	NA	NA	NA	NA	NA	NA	NA	NA	NA	NA	NA	NA	NA	NA	NA	NA	NA	NA	NA	NA	NA	NA	NA	NA	NA	NA	NA	NA	NA	NA	NA	NA	NA	NA	NA	NA	NA	NA	NA	NA	NA	NA	NA	NA	NA	NA	NA	NA	NA	NA	NA	NA	NA	NA	NA	NA	NA	NA	NA	NA	NA	NA	NA	NA	NA	NA	NA	NA	NA	NA	NA	NA	NA	NA	NA	NA	NA	NA	NA	NA	NA	NA	NA	NA	NA	NA	NA	NA	NA	NA	NA	NA	NA	NA	NA	NA	NA	NA	NA	NA	NA	NA	NA	NA	NA	NA	NA	NA	NA	NA	NA	NA	NA	NA	NA	NA	NA	NA	NA	NA	NA	NA	NA	NA	NA	NA	NA	NA	NA	NA	NA	56	56	56	56	56	56	NA	NA	NA	NA	NA	NA	NA	NA	NA	NA	NA	NA	NA	NA	NA	NA	NA	NA	NA	NA	NA	NA	NA	NA	NA	NA	NA	NA	NA	NA	NA	NA	NA	NA	NA	NA	NA	NA	NA	NA	NA	NA	NA	NA	NA	NA	NA	NA	NA	NA	NA	55	55	55	55	55	55	NA	NA	NA	NA	NA	NA	NA	NA	NA	NA	NA	NA	NA	NA	NA	NA	NA	NA	NA	NA	NA	NA	NA	NA	51	52	51	51	50	51	51	51	51	NA	NA	NA	NA	NA	NA	NA	NA	NA	NA	NA	NA	NA	NA	NA	NA	NA	NA	NA	NA	NA	NA	NA	NA	NA	NA	NA	NA	NA	NA	NA	NA	NA	NA	NA	NA	NA	NA	NA	NA	NA	NA	NA	NA	NA	NA	NA	NA	NA	NA	NA	NA	NA	NA	NA	NA	NA	NA	NA	NA	NA	NA	NA	NA	NA	NA	NA	NA	NA	NA	NA	NA	NA	NA	NA	NA	NA	NA	NA	NA	NA	NA	NA	NA	NA	NA	NA	NA	NA	NA	NA	NA	NA	NA	NA	NA	NA	NA	NA	NA	NA	NA	NA	NA	NA	NA	NA	NA	NA	NA	NA	NA	NA	NA	NA	NA	NA	NA	NA	NA	NA	NA	NA	NA	NA	NA	NA	NA	NA	NA	NA	NA	NA	NA	NA	NA	NA	NA	NA	NA	NA	NA	NA	NA	NA	NA	NA	NA	NA	NA	NA	NA	NA	NA	NA	NA	NA	NA	NA	NA	NA	NA	NA
COPS9	96	95	98	95	95	97	93	93	96	93	93	96	97	96	97	96	95	97	94	92	96	94	94	97	94	94	96	94	94	96	95	96	97	96	95	97	93	93	96	94	93	96	95	94	97	95	95	96	96	96	97	96	95	98	96	95	97	96	97	98	94	98	95	95	98	96	95	97	95	95	97	93	96	97	97	97	97	94	96	97	96	97	96	96	97	96	96	97	96	96	98	96	96	98	96	94	97	96	94	97	96	95	97	95	95	96	95	95	97	92	94	97	94	95	97	94	94	97	96	94	97	96	96	97	92	92	97	94	93	96	97	96	98	96	94	97	94	94	96	94	94	97	96	95	97	95	97	97	93	94	96	93	94	96	97	96	97	96	96	97	94	93	96	95	95	97	96	96	97	96	95	98	94	95	97	94	95	97	94	94	94	93	93	93	71	70	61	64	55	66	44	62	62	64	64	63	98	97	95	96	90	96	90	96	92	88	94	99	98	91	92	99	94	96	96	96	96	95	96	96	92	91	90	93	94	91	78	85	80	87	86	86	86	87	86	86	86	83	82	82	82	67	68	67	66	67	68	68	67	69	68	67	69	64	66	69	68	66	65	71	67	70	69	67	63	79	78	83	81	84	87	81	81	81	95	87	88	80	79	77	84	82	80	81	75	78	95	97	44	90	58	74	74	61	79	84	64	57	73	74	85	83	94	85	88	89	90	90	82	89	91	38	95	84	93	89	90	88	90	84	79	89	93	94	87	81	86	64	93	96	93	91	87	96	97	95	95	97	98	81	98	83	73	88	70	93	96	93	90	81	76	86	80	79	76	85	94	90	100	96	97	98	99	100	94	97	89	79	82	98	99	96	98	100	88	91	81	96	89	98	100	92	97	99	97	99	96	98	98	94	95	94	95	99	98	100	98	93	59	79	77	64	40	69	26	51	33	49	70	81	80	81	86	85	85	86	89	87	88	84	87	86	90	92	92	90	89	92	94	90	92	92	85	87	89	91	89
COPZ1	94	93	90	94	93	90	91	91	91	92	92	90	94	93	89	94	94	90	92	91	91	93	92	91	93	92	87	91	91	89	95	94	91	95	93	90	92	91	91	93	92	90	92	92	93	93	93	89	92	94	92	93	92	91	94	94	91	95	95	92	93	91	92	93	92	95	95	91	94	95	92	96	94	89	94	94	90	89	92	90	92	91	94	94	90	94	95	91	93	94	92	94	93	92	94	94	90	93	92	89	94	95	93	93	94	91	93	93	90	91	92	91	92	92	91	92	92	90	94	92	91	94	95	90	91	90	90	93	91	90	93	92	91	94	93	91	93	94	91	93	93	90	94	94	92	93	95	91	93	92	90	93	92	91	93	94	91	94	93	91	92	92	90	94	93	90	93	93	93	94	93	92	93	93	92	93	94	92	99	99	99	99	99	100	96	95	96	96	93	97	93	95	94	95	96	96	78	96	94	89	76	94	93	92	91	75	92	87	90	94	94	91	94	83	92	91	84	92	91	91	94	95	96	96	95	96	90	88	88	86	86	87	87	88	88	84	85	83	87	88	88	99	98	98	99	99	99	98	98	99	100	100	99	97	97	97	98	98	98	99	100	100	98	99	99	86	90	89	87	87	84	87	88	87	77	68	67	74	76	75	72	75	66	68	70	71	95	95	73	75	47	59	55	40	52	70	66	48	73	67	81	84	84	80	93	85	82	73	38	69	66	38	75	85	63	70	82	59	82	84	97	96	66	93	97	99	95	69	98	98	96	95	97	92	95	97	82	98	87	93	96	97	95	94	96	95	97	96	98	97	87	94	96	96	96	80	88	96	95	97	96	78	97	97	98	94	95	98	94	97	96	97	96	98	97	98	97	98	88	96	71	98	95	95	94	97	95	92	94	95	95	91	95	94	98	71	94	86	68	57	68	50	55	56	58	65	66	69	65	56	77	82	87	83	86	81	89	84	89	91	90	92	92	93	92	90	94	92	91	89	94	90	95	93	96	98	97
COPZ2	48	25	19	53	42	26	45	19	19	52	26	17	55	28	19	47	33	15	60	46	25	55	33	20	49	29	16	44	23	13	60	26	19	68	50	18	47	21	21	48	42	28	42	22	20	53	27	16	47	31	17	50	34	7	57	41	25	57	43	22	44	17	45	31	16	58	36	23	51	32	23	40	30	20	54	47	30	53	41	25	41	39	48	33	23	49	32	25	45	37	27	50	29	25	57	33	28	60	32	34	52	38	22	50	40	20	59	53	21	49	35	22	55	32	17	51	37	27	48	33	22	53	32	21	39	27	17	43	46	18	53	22	13	56	13	13	47	32	22	49	27	22	49	31	20	44	28	17	52	33	20	49	21	12	49	20	12	50	28	11	51	33	15	48	20	16	35	14	12	43	21	15	48	22	23	48	21	15	63	64	64	86	86	80	54	50	48	48	49	58	54	49	51	49	47	43	55	54	52	50	54	46	55	48	50	50	51	46	45	49	48	50	52	29	27	27	29	30	31	33	41	35	46	59	50	52	72	76	73	80	79	78	75	71	75	61	67	61	65	65	67	58	55	54	68	68	67	55	55	55	61	66	67	54	56	58	59	60	60	74	71	75	69	68	66	84	87	86	72	74	72	58	58	66	38	38	38	37	38	37	38	38	38	38	38	38	38	38	38	38	38	38	38	38	38	41	38	38	38	38	38	38	38	38	38	38	38	38	38	38	38	38	38	38	38	38	38	38	38	38	39	38	38	55	38	38	38	38	38	38	38	38	38	38	38	38	38	38	38	38	38	38	38	38	38	38	38	38	38	38	38	38	38	38	38	38	38	38	38	37	37	37	37	37	37	38	38	38	38	66	38	38	38	38	37	38	38	38	37	38	37	38	37	38	38	38	38	38	38	38	37	38	38	38	37	38	38	38	42	56	43	45	46	41	41	37	34	48	39	52	35	45	43	50	48	63	46	39	81	52	61	72	38	32	31	31	42	36	35	37	60	40	35	30	48	44	35
COQ10A	54	59	59	52	60	56	54	61	63	52	59	61	54	60	58	53	57	59	51	58	58	51	55	56	56	61	61	56	63	61	48	58	57	45	52	54	55	58	60	51	59	57	55	64	63	52	63	60	57	63	60	54	58	61	53	58	63	53	62	61	58	63	58	61	63	56	51	60	55	52	63	57	55	61	55	58	58	57	59	61	54	56	56	59	60	56	60	60	61	60	59	56	60	62	56	52	62	53	57	60	56	56	60	56	56	60	58	54	61	59	52	60	54	60	57	54	59	57	55	59	62	56	62	59	55	57	58	49	56	57	50	60	59	56	64	59	49	60	57	51	60	62	54	59	60	53	60	58	48	60	58	52	59	60	52	57	61	55	61	60	52	60	60	53	63	58	52	66	63	50	62	61	56	62	62	57	66	64	87	87	87	87	86	88	64	68	56	73	68	66	60	59	58	55	59	67	74	78	74	72	87	71	81	77	80	75	81	80	73	80	79	74	80	71	67	63	74	74	72	69	7	5	8	6	11	6	80	82	81	85	85	85	85	85	84	89	93	91	91	91	92	77	74	76	79	78	79	77	75	77	83	83	81	73	75	74	78	78	75	77	79	78	76	78	77	86	85	90	92	83	87	88	90	90	57	53	56	47	52	41	44	46	50	47	38	52	84	75	38	45	38	38	38	38	38	38	59	38	38	55	79	82	82	74	81	76	74	63	59	71	38	52	72	45	45	46	80	48	69	80	89	77	52	80	74	50	81	38	84	83	68	85	92	75	69	73	38	38	38	38	38	38	38	38	38	38	38	38	48	54	50	38	38	38	65	90	67	59	38	37	37	37	67	37	76	51	77	72	79	70	76	84	86	53	57	59	87	77	59	71	54	82	95	60	84	64	66	73	73	67	69	56	38	89	64	54	84	93	37	31	36	33	36	41	44	42	31	38	47	64	67	62	44	49	46	38	44	37	74	81	77	71	86	81	88	90	86	86	88	82	86	87	85	82	89	88	89
COQ10B	29	29	30	33	32	41	47	43	42	43	41	43	37	33	43	32	34	40	45	47	47	49	43	41	38	36	48	37	38	44	35	27	39	27	29	35	47	32	44	36	39	45	43	41	44	39	37	45	36	33	33	31	30	37	26	33	34	30	36	36	36	39	28	30	37	36	45	39	41	43	40	34	40	40	32	36	40	50	32	35	36	38	30	35	37	30	34	36	30	33	35	36	34	35	40	40	40	37	40	43	34	36	36	33	37	37	33	39	40	40	39	39	40	37	43	36	39	44	40	41	43	40	42	42	44	39	44	39	43	41	29	32	34	39	32	35	33	36	43	34	36	44	27	28	36	27	35	41	37	38	43	43	42	44	30	24	33	26	22	30	36	35	42	39	39	42	26	23	29	29	30	33	42	43	45	45	40	40	91	90	91	92	92	91	70	76	75	76	81	77	73	77	72	81	81	79	80	72	83	82	79	76	81	82	77	90	75	74	76	75	77	81	78	82	86	85	82	86	87	86	68	69	69	70	66	79	83	81	83	83	82	82	82	82	82	89	89	89	87	87	88	91	89	92	90	90	91	91	91	91	89	88	87	88	87	89	86	86	87	87	88	87	90	90	89	83	89	88	81	83	86	82	80	82	88	91	90	85	85	84	84	82	83	83	86	85	89	80	80	84	81	88	75	91	78	86	84	87	82	89	93	88	87	86	88	90	88	91	93	97	97	72	84	90	83	92	92	89	93	90	66	76	74	81	79	80	87	87	92	89	85	91	94	82	89	88	73	81	83	80	83	62	69	60	92	82	80	89	77	69	57	90	88	91	85	88	70	92	63	90	80	88	64	68	89	71	86	73	91	86	88	48	51	67	86	75	51	87	59	79	77	88	64	74	82	87	62	82	92	82	73	61	92	80	57	90	79	64	85	87	87	85	88	87	80	84	83	78	83	83	81	85	86	82	83	78	79	72	66	58	53	61	90	89	85	88	81	91	88	88	86	88	91	86	91	88	88
COQ10BP2	NA	NA	NA	NA	NA	NA	NA	NA	NA	NA	NA	NA	NA	NA	NA	NA	NA	NA	NA	NA	NA	NA	NA	NA	NA	NA	NA	NA	NA	NA	NA	NA	NA	NA	NA	NA	NA	NA	NA	NA	NA	NA	NA	NA	NA	NA	NA	NA	NA	NA	NA	NA	NA	NA	NA	NA	NA	NA	NA	NA	NA	NA	NA	NA	NA	NA	NA	NA	NA	NA	NA	NA	NA	NA	NA	NA	NA	NA	NA	NA	NA	NA	NA	NA	NA	NA	NA	NA	NA	NA	NA	NA	NA	NA	NA	NA	NA	NA	NA	NA	NA	NA	NA	NA	NA	NA	NA	NA	NA	NA	NA	NA	NA	NA	NA	NA	NA	NA	NA	NA	NA	NA	NA	NA	NA	NA	NA	NA	NA	NA	NA	NA	NA	NA	NA	NA	NA	NA	NA	NA	NA	NA	NA	NA	NA	NA	NA	NA	NA	NA	NA	NA	NA	NA	NA	NA	NA	NA	NA	NA	NA	NA	NA	NA	NA	NA	NA	NA	NA	NA	NA	NA	NA	NA	NA	NA	NA	NA	56	56	56	56	56	56	NA	NA	NA	NA	NA	NA	NA	NA	NA	NA	NA	NA	NA	NA	NA	NA	NA	NA	NA	NA	NA	NA	NA	NA	NA	NA	NA	NA	NA	NA	NA	NA	NA	NA	NA	NA	NA	NA	NA	NA	NA	NA	NA	NA	NA	NA	NA	NA	NA	NA	NA	55	55	55	55	61	55	NA	NA	NA	NA	NA	NA	NA	NA	NA	NA	NA	NA	NA	NA	NA	NA	NA	NA	NA	NA	NA	NA	NA	NA	84	52	51	51	76	51	71	51	51	NA	NA	NA	NA	NA	NA	NA	NA	NA	NA	NA	NA	NA	NA	NA	NA	NA	NA	NA	NA	NA	NA	NA	NA	NA	NA	NA	NA	NA	NA	NA	NA	NA	NA	NA	NA	NA	NA	NA	NA	NA	NA	NA	NA	NA	NA	NA	NA	NA	NA	NA	NA	NA	NA	NA	NA	NA	NA	NA	NA	NA	NA	NA	NA	NA	NA	NA	NA	NA	NA	NA	NA	NA	NA	NA	NA	NA	NA	NA	NA	NA	NA	NA	NA	NA	NA	NA	NA	NA	NA	NA	NA	NA	NA	NA	NA	NA	NA	NA	NA	NA	NA	NA	NA	NA	NA	NA	NA	NA	NA	NA	NA	NA	NA	NA	NA	NA	NA	NA	NA	NA	NA	NA	NA	NA	NA	NA	NA	NA	NA	NA	NA	NA	NA	NA	NA	NA	NA	NA	NA	NA	NA	NA	NA	NA	NA	NA	NA	63	77	70	68	44	68	42	63	59	65	75	62	76	71	44
COQ2	43	46	51	41	43	57	47	53	61	46	51	59	47	51	56	47	46	54	45	53	60	50	53	58	49	52	57	49	54	59	44	49	55	41	43	52	44	55	61	47	51	56	49	57	62	49	56	57	47	55	57	48	51	59	41	50	57	45	56	59	49	61	46	48	61	53	51	60	50	52	62	50	49	56	47	52	54	47	52	53	46	56	49	54	54	48	56	56	47	49	54	48	49	54	50	45	60	48	48	57	50	48	58	47	52	59	49	47	56	45	45	59	49	54	64	45	52	61	52	53	61	52	59	61	42	53	58	46	48	57	39	51	53	45	51	49	50	56	62	51	53	64	50	50	61	46	54	58	48	54	63	50	59	61	41	47	50	40	43	52	48	53	58	50	64	59	42	42	50	43	47	52	48	56	58	51	55	60	91	90	91	87	87	89	78	77	77	78	77	77	74	76	74	76	76	79	89	78	87	83	83	81	85	85	84	79	86	86	86	81	81	81	87	73	75	71	76	73	75	77	84	92	91	94	92	92	86	85	84	86	86	85	85	85	85	82	83	81	82	82	82	76	75	76	75	77	75	76	77	76	73	74	74	74	76	77	72	77	75	78	78	79	79	79	78	82	83	81	83	82	87	83	84	83	86	83	84	69	73	59	64	65	63	67	71	66	57	45	71	38	46	57	43	47	66	41	65	40	70	38	60	38	73	51	61	69	54	38	38	38	68	47	73	56	38	38	38	75	38	38	84	84	52	80	81	73	83	58	44	73	54	74	46	59	46	74	92	80	92	64	66	91	63	87	81	70	82	54	82	69	94	38	73	70	89	66	92	60	62	80	53	92	83	79	89	94	75	79	69	38	78	70	94	83	66	70	53	56	66	56	88	93	68	53	73	78	73	76	84	63	87	86	57	75	88	61	61	53	69	76	78	67	64	69	63	60	57	55	50	68	53	77	79	73	80	79	80	75	81	69	68	78	87	89	88	90	88	88	85	86	86	90	89	87	82	81	77
COQ3	37	51	62	40	53	65	45	61	67	38	55	67	39	50	62	41	54	62	39	56	67	39	52	68	41	51	63	41	53	65	39	54	61	37	45	60	40	52	66	44	52	64	47	57	71	44	61	63	42	55	65	43	52	66	37	57	65	40	63	66	47	67	44	49	68	45	50	66	43	52	70	50	59	69	47	63	66	45	52	65	45	64	45	50	62	43	55	64	42	47	65	45	53	66	46	49	69	44	54	65	43	49	64	42	50	63	43	43	62	40	41	64	38	49	65	40	46	60	47	54	66	49	61	65	39	50	66	42	44	63	35	52	59	36	59	61	41	53	60	43	51	65	47	47	65	44	56	61	39	60	65	41	63	65	35	44	62	33	45	59	42	52	62	45	60	65	36	54	62	37	56	61	37	55	65	40	64	67	94	93	93	93	93	94	43	43	41	46	43	52	21	42	41	52	45	44	82	76	91	92	87	79	92	91	91	89	94	92	92	88	88	88	92	83	84	87	84	87	88	86	14	19	24	23	25	24	84	84	84	82	82	82	79	78	79	79	76	76	73	72	72	75	69	72	66	62	63	72	75	72	69	67	62	66	64	65	65	64	65	58	59	58	54	58	63	72	66	71	71	71	70	68	68	72	70	71	73	58	65	61	59	56	47	56	58	49	90	92	68	45	45	38	74	75	38	51	58	80	62	63	87	70	53	80	71	49	74	61	38	38	38	43	80	80	68	67	76	70	38	85	78	38	54	79	80	74	60	80	55	74	44	58	47	84	61	75	51	56	86	81	73	93	85	79	56	59	83	83	70	65	51	93	68	68	64	87	69	74	63	73	54	89	37	37	76	52	94	79	76	85	89	90	66	50	84	91	77	70	78	66	56	92	80	57	88	82	88	86	83	85	86	48	88	75	76	49	94	82	60	53	66	59	36	62	45	37	53	40	30	60	62	68	68	77	81	28	76	45	82	59	46	74	80	82	91	90	89	93	91	92	83	88	88	90	86	91	87
COQ4	63	59	65	60	59	56	57	56	58	59	56	57	60	56	59	59	55	59	58	61	60	60	59	61	58	53	56	57	53	56	63	62	63	64	62	63	56	55	57	57	53	56	57	54	56	57	52	57	59	52	60	59	55	58	59	52	56	60	53	56	65	56	58	58	57	59	58	59	58	57	56	59	61	60	61	60	62	56	57	56	59	58	56	57	58	57	54	55	61	62	61	59	58	61	55	55	56	58	56	55	59	56	56	58	53	58	61	61	58	62	62	57	55	55	58	55	53	57	58	58	58	58	55	59	58	56	53	57	62	56	62	57	61	60	56	59	60	55	59	61	56	57	62	56	58	60	55	58	60	57	61	62	59	61	58	60	58	57	56	58	56	52	55	56	53	57	57	56	59	56	54	61	60	56	57	57	54	56	88	88	87	88	88	86	80	79	79	75	69	75	69	74	73	70	71	63	63	70	62	65	51	69	68	62	66	58	72	74	68	65	64	72	68	45	67	66	44	60	60	60	80	80	77	77	79	77	83	86	84	80	80	81	82	83	81	91	92	92	96	97	97	69	70	71	85	87	84	70	71	72	91	93	92	70	70	69	66	69	64	84	82	84	84	84	82	97	97	96	98	97	96	98	97	97	68	66	55	74	71	75	70	69	75	78	74	71	71	83	71	79	75	66	65	81	79	52	65	74	80	80	83	67	74	86	85	79	67	81	78	50	48	84	87	59	55	60	64	69	85	78	93	91	69	81	87	82	90	72	95	91	95	92	87	89	95	89	92	91	73	96	81	81	89	86	92	92	89	84	70	67	81	61	80	87	79	85	96	73	62	77	61	90	91	96	92	94	90	89	90	79	87	90	96	95	87	92	56	89	73	91	76	83	94	95	87	67	88	88	89	88	86	84	94	84	90	81	88	89	58	51	60	60	55	58	68	65	68	70	60	61	68	72	85	83	75	72	73	66	69	70	71	69	86	84	74	72	71	67	69	73	80	74	80	74	83	83	77
COQ5	88	90	88	89	92	87	86	90	89	84	91	89	89	92	90	91	92	90	87	90	90	85	89	91	89	92	88	87	90	89	90	93	90	91	92	90	86	90	90	90	91	89	87	91	92	88	93	87	88	93	90	89	90	90	89	91	91	90	92	90	92	92	92	94	92	90	90	90	87	91	91	91	93	89	91	92	89	87	91	90	88	90	91	92	89	91	93	90	91	93	90	91	92	90	89	91	90	88	89	89	89	92	91	88	91	89	91	89	89	87	90	90	89	91	91	90	91	89	91	92	91	92	95	91	87	91	92	90	91	91	88	89	88	87	90	88	88	93	88	90	91	90	91	92	91	91	94	88	89	92	90	88	91	90	87	90	91	87	91	89	88	91	88	90	92	89	88	90	90	88	90	90	85	90	90	87	94	91	97	97	97	96	96	97	86	90	82	89	85	84	79	82	80	81	79	86	74	90	90	90	81	87	95	89	92	69	95	88	90	91	92	85	94	82	82	79	87	87	85	85	82	84	83	77	79	76	84	87	86	87	86	87	88	87	87	82	83	83	83	83	82	87	84	87	87	86	86	87	85	87	91	91	90	81	81	80	88	86	87	85	84	85	83	83	83	80	84	78	81	80	76	81	79	80	59	65	65	66	74	70	71	67	71	73	69	72	95	74	87	80	91	79	86	59	65	68	66	64	72	86	42	84	46	45	67	74	63	38	46	78	45	38	52	62	48	46	78	47	77	46	90	89	59	75	89	84	89	59	72	90	66	83	91	44	73	70	92	87	95	95	95	72	61	91	78	94	92	95	81	85	77	93	90	71	88	90	70	87	70	80	86	99	96	75	93	95	91	79	96	97	93	91	96	75	95	95	96	90	97	94	91	93	89	92	92	96	88	94	91	61	91	95	79	93	97	64	97	70	51	46	47	64	56	64	57	53	47	42	38	26	59	55	69	83	80	77	88	75	82	89	77	81	92	91	90	89	88	91	88	92	87	90	90	91	90	92	88
COQ6	60	55	51	59	52	52	53	49	51	57	51	50	54	51	47	53	49	47	54	49	49	53	48	52	54	50	49	50	49	50	57	56	49	58	51	53	53	53	49	56	50	50	53	52	52	55	53	50	56	55	53	55	51	53	56	51	49	59	52	51	56	52	56	54	54	58	56	50	56	57	50	57	56	50	57	56	55	46	52	48	54	51	54	51	48	55	51	48	55	54	52	57	51	51	56	51	50	56	51	48	61	54	51	58	52	51	54	54	48	55	51	49	52	52	49	51	45	49	59	53	52	57	57	53	53	47	50	54	48	50	58	49	51	58	49	48	55	54	51	54	55	50	60	57	55	58	57	56	58	51	50	58	52	49	56	52	52	57	56	52	52	51	50	56	52	48	57	53	52	50	51	47	55	49	50	54	53	49	80	80	80	79	79	80	52	50	51	50	31	48	41	45	40	42	42	41	52	54	59	54	53	54	53	58	51	43	62	57	59	55	55	53	54	51	58	60	47	56	58	58	69	72	73	66	71	65	85	87	85	88	89	89	85	83	86	77	79	79	82	82	83	43	39	38	51	55	51	41	44	38	48	51	47	40	42	38	46	43	48	50	43	48	49	50	49	73	78	77	74	73	80	73	74	74	90	94	93	86	82	75	85	85	87	85	86	89	75	51	88	89	88	92	89	92	81	87	84	82	84	79	70	55	74	71	65	71	64	78	71	55	85	86	77	73	84	70	77	74	84	77	64	54	38	59	70	87	68	75	71	47	57	73	73	69	66	54	58	72	80	74	68	63	84	70	69	86	80	38	74	56	55	49	62	65	52	38	75	69	77	67	37	87	79	73	74	85	50	70	38	38	59	66	48	38	72	44	38	43	37	40	62	57	49	68	65	40	38	52	64	61	57	52	38	77	37	47	63	68	77	76	81	77	73	77	72	77	74	72	71	43	68	66	69	62	62	58	70	65	54	58	44	57	67	70	70	68	72	62	65	62	71	70	67	61	70	68	69
COQ7	56	58	62	54	52	63	59	65	68	57	62	67	54	54	64	53	57	59	57	59	61	54	59	63	51	55	60	52	58	60	55	57	61	56	55	62	60	57	64	57	58	63	60	61	63	57	60	63	56	56	60	54	54	61	59	58	64	58	62	63	57	63	58	58	63	59	56	64	58	57	63	57	58	66	55	58	62	60	57	60	55	60	56	56	61	55	56	60	58	56	60	55	55	60	56	56	64	58	59	62	57	56	62	57	57	61	56	55	63	57	54	62	56	58	62	57	55	61	56	59	63	57	61	62	61	60	62	57	58	61	56	59	64	55	58	63	58	58	63	58	60	63	58	58	64	59	58	64	57	60	62	57	62	64	54	59	64	53	58	62	55	58	64	57	60	65	56	58	62	55	59	63	53	58	59	53	61	62	86	85	85	86	86	86	49	51	51	52	45	54	48	50	53	53	49	51	57	62	66	63	73	57	62	64	63	72	73	74	71	63	65	74	67	53	71	73	53	66	67	69	88	87	90	87	90	89	72	74	73	76	77	75	75	74	75	87	86	86	89	90	90	51	52	54	56	54	58	53	54	55	56	55	54	48	48	47	46	47	50	55	54	54	59	59	62	91	90	90	89	93	92	90	90	89	66	64	65	69	71	70	72	71	70	72	72	71	80	59	57	68	79	44	72	61	77	73	72	66	69	68	75	73	70	80	68	72	57	79	75	79	79	82	83	88	92	90	92	80	92	90	80	81	38	82	78	79	78	55	69	79	85	79	84	87	83	80	68	76	75	76	77	78	81	68	67	72	71	75	66	60	77	70	89	83	76	72	62	79	82	72	82	73	85	89	71	78	50	73	75	66	43	57	71	61	60	73	56	59	54	74	37	76	72	68	63	69	54	64	77	43	75	49	50	68	41	56	68	64	58	48	66	63	67	64	58	62	61	49	58	50	74	62	76	59	62	45	51	40	42	44	39	50	78	78	72	68	65	73	65	65	75	76	78	74	69	77	74
COQ8A	57	61	59	69	63	60	63	67	67	59	63	66	54	53	59	56	59	58	53	68	68	53	59	67	60	64	65	63	64	66	64	66	63	63	63	61	61	57	59	61	61	60	60	65	62	59	62	62	64	64	65	62	58	62	63	66	62	59	58	62	58	63	68	57	62	53	48	63	57	49	61	59	60	73	63	62	68	59	61	66	60	62	60	56	63	61	58	61	62	53	61	63	60	65	55	54	62	57	59	64	57	53	60	56	54	64	59	53	67	63	53	66	57	59	63	61	61	60	59	64	67	62	62	65	63	64	64	65	58	63	57	60	64	51	66	69	60	64	64	63	66	61	59	61	61	64	57	62	60	68	64	57	67	66	52	48	66	57	57	61	63	63	62	60	58	63	53	63	64	54	62	62	58	64	64	58	66	68	88	88	88	90	89	83	53	59	49	56	63	63	49	54	67	62	57	63	70	75	80	80	78	81	78	82	82	76	80	81	78	77	77	89	80	65	63	66	69	67	68	67	55	57	56	44	42	42	69	70	69	71	71	70	68	70	70	75	75	75	74	75	74	62	61	62	56	58	58	63	64	64	57	59	59	60	61	59	65	62	61	55	53	53	55	55	54	74	79	73	73	73	72	74	76	74	76	80	76	58	59	63	62	56	52	56	63	58	82	80	70	58	45	73	53	50	79	43	73	78	76	71	72	82	64	78	88	62	74	81	44	67	38	72	77	46	53	72	70	55	77	48	74	78	48	78	76	80	72	38	90	92	84	74	90	79	85	81	71	80	81	62	90	75	72	79	91	76	72	87	54	62	62	49	86	71	69	56	81	52	53	59	37	69	37	89	81	79	78	70	81	75	45	72	79	92	57	93	81	65	67	40	49	73	58	66	67	53	47	84	74	89	74	88	72	72	91	83	76	93	67	54	68	70	69	62	72	71	71	71	67	54	70	81	82	76	83	81	71	60	69	63	76	71	81	79	77	75	70	83	79	81	76	75	73	73	75	78	76
COQ8B	30	39	45	40	36	38	38	34	40	34	30	37	29	34	36	35	33	39	36	39	40	35	33	41	35	40	42	37	40	43	39	40	39	35	35	36	33	43	32	30	37	36	33	42	37	34	37	41	33	37	41	34	37	40	35	36	41	36	35	38	28	43	33	34	43	32	33	40	34	34	38	23	35	36	34	31	38	32	37	38	34	40	34	38	38	35	37	38	31	35	40	35	34	42	32	35	39	32	35	38	31	30	42	34	36	40	32	31	42	36	37	39	27	34	36	30	35	34	34	35	40	34	37	41	36	39	35	33	26	40	35	34	42	29	37	44	38	42	42	37	42	38	34	40	40	38	37	40	36	38	43	37	39	42	28	29	35	24	31	35	35	37	41	36	37	37	27	30	35	30	30	34	31	49	38	29	33	39	91	91	91	91	91	92	69	66	65	68	60	62	59	63	61	60	59	62	62	67	52	58	57	61	56	57	58	58	56	57	56	58	57	59	57	62	55	55	62	59	59	59	57	59	59	66	61	65	73	75	76	77	76	77	80	79	80	83	84	82	80	80	80	56	56	56	54	55	51	55	55	57	54	55	51	58	58	55	58	61	60	55	53	53	56	55	54	81	84	79	80	80	79	79	78	76	43	38	38	37	38	39	38	38	38	38	38	38	83	50	38	38	38	38	38	38	48	63	38	38	38	44	51	48	40	59	48	60	38	48	38	38	38	58	38	38	38	38	38	38	38	38	59	69	55	59	57	38	57	55	73	76	58	52	52	58	73	67	69	52	38	49	71	57	38	38	68	61	53	38	67	74	86	70	67	86	53	67	59	38	88	37	71	78	78	58	71	84	93	88	78	57	58	67	90	69	86	84	60	83	90	58	87	77	90	84	59	78	85	72	70	77	74	81	45	59	69	73	77	45	44	43	43	47	40	46	46	50	48	40	44	42	45	54	59	62	58	59	63	59	66	75	80	70	61	48	54	57	60	55	55	54	52	60	55	54	57	57	55
COQ9	77	71	78	70	79	75	76	75	77	77	75	76	76	70	74	75	74	74	77	76	78	76	72	78	72	69	74	72	67	75	78	75	77	77	77	78	78	71	75	74	71	76	73	66	75	73	68	73	77	72	78	73	70	76	75	74	77	75	76	77	75	74	71	70	77	76	72	76	76	73	76	71	71	74	72	74	76	72	70	74	76	77	74	69	76	76	71	75	74	73	76	75	69	77	73	71	73	73	71	74	75	75	76	74	72	75	73	73	74	78	73	76	76	71	78	73	69	76	74	71	75	74	71	76	78	70	78	78	82	78	77	72	77	78	72	77	75	72	79	75	73	76	75	71	78	76	71	77	76	74	77	77	74	77	77	73	75	77	74	80	73	70	75	74	69	77	77	74	77	77	74	78	77	68	75	75	70	74	91	91	91	88	88	89	87	86	82	89	74	87	72	83	85	80	80	80	59	84	75	73	58	82	75	78	69	62	84	81	81	73	75	75	80	72	81	80	70	77	78	78	72	75	71	65	64	61	78	80	79	83	83	83	81	81	82	87	87	87	89	90	89	79	81	76	81	84	82	79	80	79	83	85	82	78	75	76	80	81	80	85	83	83	81	83	82	89	89	90	91	89	86	90	91	92	85	83	83	71	75	72	76	74	76	68	72	66	75	82	87	89	67	70	64	82	79	71	76	80	67	75	79	84	46	81	81	70	69	44	61	53	83	56	80	85	75	76	80	90	85	87	84	69	52	86	84	52	68	38	67	70	87	85	64	65	86	57	88	69	79	92	86	68	77	91	65	78	91	70	90	98	76	85	76	74	70	89	96	65	92	93	82	62	73	95	82	84	77	86	86	85	88	91	84	84	55	88	92	87	71	77	88	90	75	62	83	83	73	84	72	61	70	73	57	77	65	74	84	98	83	77	84	81	72	82	85	86	88	89	78	63	78	68	76	80	82	79	89	85	87	84	84	85	80	79	74	72	69	73	76	75	73	75	79	79	76	75	73
CORIN	22	19	6	14	13	20	15	13	15	20	11	13	26	18	19	19	13	18	8	5	6	12	13	6	21	13	14	21	16	17	19	15	18	15	16	14	40	10	20	17	13	18	19	15	16	15	18	20	20	5	14	15	21	18	16	14	17	14	12	19	11	11	18	9	14	18	6	5	15	15	12	20	6	6	13	6	21	19	12	12	14	16	22	15	17	18	12	14	17	14	16	15	12	19	5	5	5	11	13	7	16	14	14	11	4	17	36	14	6	27	16	14	29	15	18	23	14	16	12	8	14	14	12	13	28	15	13	14	11	15	25	19	19	22	19	19	19	15	14	18	18	13	25	16	31	21	23	24	16	14	15	20	17	12	19	18	18	19	17	25	16	11	14	19	14	17	20	17	22	17	24	5	22	4	13	26	13	14	61	61	60	56	58	61	19	21	19	15	19	17	18	18	20	17	19	19	26	27	26	31	26	25	23	29	21	40	29	30	35	25	25	30	27	22	25	23	24	26	25	27	17	16	19	31	26	40	60	53	53	53	53	53	53	53	53	61	61	61	61	55	55	17	18	20	19	21	20	20	19	22	20	21	26	20	23	20	20	20	21	19	21	21	26	22	22	58	66	60	60	58	58	64	61	61	38	38	38	37	38	37	38	38	38	38	38	38	38	38	38	38	38	38	38	38	38	38	38	38	38	38	38	38	38	38	38	38	38	38	38	38	38	38	38	38	38	38	38	38	38	38	39	38	77	38	38	38	38	38	38	38	38	53	38	38	38	38	38	38	46	38	58	38	38	38	38	38	38	38	38	38	38	38	38	38	38	38	38	38	38	37	37	37	37	37	37	38	38	38	38	38	38	38	38	38	37	38	38	38	37	38	37	38	37	38	38	38	38	38	38	38	37	38	38	38	37	38	38	38	20	15	15	18	15	17	15	16	14	13	14	23	18	19	23	25	18	25	22	23	21	19	15	20	32	36	32	31	35	36	35	32	32	33	30	28	33	38	38
CORO1A	39	34	43	36	35	31	35	36	45	35	33	41	32	34	33	30	29	35	37	40	39	33	34	40	29	36	32	31	36	36	29	37	37	27	35	35	33	29	36	32	34	34	33	39	42	35	38	39	38	41	41	34	37	38	31	34	43	32	36	43	29	37	34	31	41	38	29	46	38	30	43	33	31	44	34	34	38	35	44	40	37	38	37	39	40	41	38	38	37	35	35	37	36	39	31	27	42	32	32	39	39	27	40	37	30	39	36	27	37	40	36	38	29	37	36	30	31	27	35	36	38	36	36	38	36	38	37	35	41	36	30	34	38	35	33	39	29	39	37	29	40	35	33	35	38	36	41	38	33	34	37	32	37	41	34	43	39	39	42	41	31	36	35	35	40	39	39	44	42	38	40	46	38	37	40	36	36	40	84	83	84	80	79	78	48	42	46	50	45	45	36	48	42	39	43	38	23	47	34	49	32	45	40	46	41	31	53	52	50	40	40	49	37	37	55	59	36	52	55	54	63	61	54	49	56	48	67	66	63	67	65	67	68	65	67	73	73	71	85	87	86	56	54	59	64	63	63	56	52	57	63	61	58	54	55	53	49	44	45	64	63	59	72	68	67	80	84	71	80	78	81	84	87	87	38	38	38	41	43	45	38	41	38	43	38	38	66	80	77	44	38	45	38	38	38	64	47	38	38	38	72	85	74	78	81	85	92	84	50	62	48	38	89	68	89	81	88	69	61	91	78	75	61	86	85	89	91	63	96	95	97	90	95	92	88	93	38	67	38	51	53	66	78	55	38	38	38	38	72	58	62	51	38	38	38	66	49	38	38	37	37	79	37	37	37	38	38	74	38	38	57	55	56	38	37	38	54	38	60	47	37	49	37	66	38	38	44	43	38	53	37	50	74	38	55	97	44	58	48	36	44	42	49	36	42	46	40	47	57	48	81	74	96	81	80	50	43	50	53	41	45	46	47	48	37	34	35	40	35	43	52	36	32	29	53	51	51
CORO1B	54	52	61	55	56	55	54	55	55	55	54	53	51	49	53	51	54	55	58	55	56	58	55	57	53	52	55	53	52	55	60	56	60	54	59	61	50	51	56	52	53	57	51	51	53	53	50	55	56	50	56	52	53	55	52	56	56	52	57	53	53	55	45	51	55	53	60	53	55	59	51	54	59	54	52	53	56	46	49	52	52	56	52	52	53	51	50	53	51	56	58	54	54	58	55	59	53	52	55	52	52	53	55	50	52	54	52	55	56	54	59	55	49	52	54	50	51	55	52	51	53	51	52	54	55	48	54	53	51	57	53	52	52	54	53	58	53	53	59	52	53	55	50	51	56	53	51	57	54	55	59	56	55	56	49	49	51	48	47	51	52	53	57	54	52	57	50	51	53	52	52	53	54	53	54	52	51	50	97	97	97	97	97	97	NA	NA	NA	NA	NA	NA	NA	NA	NA	NA	NA	NA	69	91	71	76	75	88	75	73	77	70	76	80	81	73	72	87	77	85	82	83	85	81	83	83	71	70	74	68	65	70	98	98	98	99	99	99	99	99	99	96	96	96	97	97	97	NA	NA	NA	NA	NA	NA	NA	NA	NA	NA	NA	NA	NA	NA	NA	NA	NA	NA	NA	NA	NA	NA	NA	NA	96	96	94	94	94	93	91	94	93	70	77	70	55	56	56	57	59	58	57	59	55	60	74	64	55	73	45	40	53	69	68	70	62	53	65	81	80	70	77	82	69	84	81	68	52	80	58	38	68	55	62	40	80	48	79	73	85	57	76	93	92	86	62	87	90	87	86	89	85	86	83	77	82	69	89	80	90	82	86	85	86	79	80	83	85	90	83	93	85	81	94	74	82	87	79	79	60	91	94	87	93	74	85	91	64	91	84	80	91	92	95	96	89	90	91	89	88	81	84	84	93	89	87	87	94	85	74	88	95	90	81	94	89	NA	NA	NA	NA	NA	NA	NA	NA	NA	NA	NA	NA	NA	NA	NA	NA	NA	NA	NA	NA	NA	NA	NA	NA	60	62	61	57	62	69	55	60	63	60	52	54	69	63	69
CORO1C	75	72	72	77	72	76	84	73	75	82	74	74	82	76	76	79	76	76	88	72	77	84	77	77	79	77	78	79	77	76	78	70	76	76	72	73	86	76	79	79	78	77	81	78	73	80	76	74	78	75	72	76	73	74	73	73	73	74	72	75	70	79	72	71	71	77	78	75	81	77	74	71	71	73	71	69	74	85	72	69	73	71	77	75	74	76	74	74	72	69	72	72	68	70	77	76	74	76	72	76	78	76	74	77	73	73	72	74	73	77	70	71	81	79	79	79	82	80	79	73	75	79	74	75	86	80	76	80	81	75	72	73	67	79	75	67	73	73	77	73	73	81	72	73	74	71	72	74	79	74	76	81	74	75	80	76	73	78	71	72	79	75	75	78	76	74	76	70	70	79	70	71	86	78	78	87	76	77	98	98	98	99	99	99	100	99	100	100	99	100	100	100	100	100	100	99	97	94	98	96	94	97	93	97	90	99	96	92	97	94	94	94	91	96	96	96	95	98	97	97	56	57	55	58	59	61	89	90	90	88	87	88	91	91	91	94	94	95	95	94	95	99	99	99	100	100	100	99	99	99	99	99	99	100	100	100	99	99	99	100	100	100	100	100	100	95	95	95	95	96	95	94	95	95	69	66	69	86	81	83	81	82	78	78	81	82	63	74	76	69	92	65	79	75	77	78	79	78	81	77	92	88	92	92	95	93	91	95	89	88	88	87	93	95	95	90	96	94	96	96	87	93	60	79	90	88	95	66	92	92	96	95	91	90	92	95	87	97	94	97	95	97	95	97	92	97	95	97	93	85	97	95	97	89	94	89	97	89	95	96	95	96	97	87	98	98	80	71	75	81	80	82	76	84	78	70	62	79	90	79	70	55	76	78	85	77	86	86	87	81	84	93	91	78	86	88	83	80	98	97	98	99	97	97	97	97	98	96	97	94	97	99	100	100	100	100	100	100	98	98	97	97	99	99	96	96	97	97	96	97	99	95	99	97	98	98	98
CORO2A	75	75	80	81	82	84	75	76	79	75	77	78	72	70	80	73	79	83	81	71	76	80	72	79	72	69	78	74	63	76	68	70	72	64	78	76	78	63	76	72	71	76	75	63	72	78	69	77	75	68	73	70	68	73	76	87	80	71	79	78	82	73	67	69	73	63	77	76	67	77	74	70	75	80	68	76	81	77	61	70	73	73	69	64	72	68	63	68	67	72	75	71	69	75	67	87	78	68	78	81	77	77	74	76	74	71	64	78	72	71	79	73	73	67	78	73	80	76	73	68	76	70	72	76	81	68	78	78	84	79	79	75	75	75	75	75	69	72	80	70	73	79	62	71	69	64	62	74	76	77	77	70	68	75	74	71	83	75	72	82	71	75	75	71	57	76	73	71	82	77	78	83	80	66	77	80	69	76	96	97	97	95	95	97	76	77	78	66	73	76	74	78	74	75	76	80	88	84	76	79	62	77	66	72	81	71	71	71	69	68	72	67	72	85	76	72	85	76	76	74	49	33	31	32	35	39	60	60	60	60	53	60	53	60	60	86	86	86	81	82	82	72	71	73	63	61	63	74	74	77	74	75	75	79	78	79	82	83	83	67	70	68	69	69	68	73	73	74	75	75	76	80	79	79	85	85	82	75	77	80	79	80	76	77	75	77	49	77	60	68	60	77	74	79	77	77	77	83	78	81	52	48	44	45	51	51	47	44	75	65	65	47	69	44	51	68	51	51	47	51	51	63	70	40	66	51	58	93	43	45	70	52	46	63	47	57	68	54	67	66	78	74	71	56	79	74	63	62	74	72	78	89	71	83	72	88	70	90	84	91	85	90	72	86	81	73	71	76	84	83	75	80	78	88	55	85	79	81	77	65	70	61	76	82	83	85	57	82	62	53	68	72	90	67	74	68	57	89	57	46	54	54	55	54	63	55	62	54	46	20	21	18	23	34	48	44	59	72	62	44	54	53	87	89	85	84	94	95	90	95	88	79	86	87	86	87	87
CORO2B	36	34	36	35	36	37	29	26	30	32	26	28	36	35	39	26	28	37	32	30	28	32	29	27	29	29	31	30	32	32	35	35	40	38	36	40	34	19	28	31	30	33	28	34	30	36	25	30	28	25	29	23	24	28	28	25	29	24	23	27	30	39	29	27	34	29	25	31	31	23	31	31	22	30	25	27	32	33	30	31	29	30	27	27	30	26	27	30	30	28	29	28	27	29	26	23	29	28	26	30	28	23	27	27	25	30	25	25	32	28	23	30	35	34	41	32	34	41	28	26	30	28	24	30	33	35	29	31	33	31	34	36	38	34	36	35	31	32	36	31	33	31	25	23	23	25	23	28	30	30	29	29	29	31	46	44	48	38	39	49	29	30	33	29	34	32	30	42	42	36	33	33	32	30	31	30	29	30	82	82	82	74	76	75	64	52	52	61	45	59	35	49	49	48	44	35	11	18	16	13	14	21	15	15	18	11	16	16	21	21	22	15	15	29	27	23	25	28	27	26	54	51	56	53	55	51	73	71	75	66	65	66	63	63	63	72	72	72	61	61	61	35	38	37	29	27	30	34	34	37	24	26	31	42	47	48	31	34	32	30	26	25	29	30	28	61	66	66	61	58	61	58	58	60	38	38	46	37	41	49	44	39	38	38	39	39	38	38	38	38	38	61	38	60	44	53	45	38	38	38	38	38	38	38	38	38	38	38	38	38	38	38	44	38	38	38	38	38	38	38	39	38	38	38	40	38	38	38	38	38	38	38	38	38	55	38	38	38	38	38	38	38	38	38	38	38	38	38	38	38	38	38	38	38	38	38	38	38	38	37	37	37	37	37	37	38	38	38	43	38	72	40	66	49	37	38	38	38	37	40	37	38	37	38	61	38	50	42	38	38	37	54	63	38	39	38	38	38	26	28	31	33	31	28	29	39	40	27	23	29	21	28	28	28	25	28	26	24	53	29	39	37	32	35	54	61	53	72	71	70	44	55	33	49	38	48	54
CORO6	54	54	57	54	53	49	43	48	49	48	46	49	53	52	54	52	48	56	49	46	42	41	47	43	48	48	48	49	52	48	51	49	52	55	49	54	62	55	50	52	52	48	47	53	50	47	50	51	48	50	51	55	53	48	52	48	52	50	47	49	47	46	52	49	48	47	58	49	46	49	51	56	51	55	54	50	49	43	49	53	46	46	45	45	50	46	46	51	46	44	47	46	48	48	47	49	48	49	50	50	46	46	49	51	50	49	48	46	48	58	51	50	56	48	51	58	51	48	42	47	49	43	44	50	55	44	44	46	45	44	53	55	55	51	55	53	52	50	48	50	50	51	50	53	51	49	50	52	47	47	48	47	50	51	56	53	59	54	51	58	49	50	49	48	53	52	57	58	56	56	51	59	47	49	48	49	51	48	78	77	77	76	76	75	37	40	41	38	37	43	31	39	41	36	37	36	39	32	28	30	34	34	30	32	31	28	34	42	30	33	35	40	32	38	37	37	40	39	40	39	15	14	18	16	9	14	65	61	66	73	73	73	68	72	70	74	70	73	78	80	79	42	41	43	51	54	54	41	43	42	53	54	55	37	41	39	41	38	41	46	47	47	45	47	41	77	86	76	76	74	71	82	82	82	38	38	38	37	38	37	39	38	38	38	38	38	38	38	38	38	38	38	38	38	38	38	38	38	38	38	38	38	38	63	38	38	44	38	38	46	38	38	38	38	38	38	38	38	38	38	39	38	38	38	38	38	47	76	38	38	38	38	38	38	38	38	38	38	38	38	38	38	38	38	38	38	38	38	38	38	38	38	38	38	38	38	38	38	38	37	37	37	37	37	37	38	38	38	54	38	38	38	64	38	37	38	38	38	37	38	37	38	37	38	42	38	38	38	38	38	37	38	38	38	37	38	38	38	33	29	34	34	34	32	38	32	35	36	34	32	32	38	38	49	36	31	34	35	41	44	36	43	53	52	42	39	41	47	43	47	63	46	47	30	52	53	59
CORO7/CORO7-PAM16	63	59	66	69	59	58	57	56	60	58	54	57	60	60	64	64	59	65	55	55	51	55	50	51	53	54	55	59	56	59	63	60	65	69	65	66	58	55	60	62	57	59	51	50	50	56	50	55	55	49	57	60	53	51	63	57	58	61	52	55	51	52	52	51	55	54	57	58	53	54	55	61	55	57	60	54	57	50	50	55	55	51	52	50	54	55	49	52	55	53	53	57	54	57	50	54	54	54	53	54	58	49	56	59	51	55	52	54	56	59	65	56	56	56	60	61	55	57	53	52	55	51	50	55	60	55	53	63	55	59	59	61	62	59	63	63	58	56	63	58	57	62	54	52	54	55	51	58	63	56	59	58	56	59	64	65	67	60	58	65	62	55	59	59	54	59	62	64	66	59	61	64	66	52	52	53	51	57	86	87	85	86	85	87	74	70	68	75	71	65	66	67	67	63	67	64	42	53	38	44	44	40	40	40	44	46	46	43	43	48	44	46	40	59	57	60	57	64	63	63	85	82	81	84	86	86	77	77	80	77	79	80	81	82	80	75	74	75	77	79	78	64	65	63	76	75	74	65	64	67	73	74	78	67	67	67	70	74	72	72	72	72	76	76	76	74	77	72	75	74	77	80	79	80	38	38	38	46	39	49	45	42	41	42	38	38	58	44	49	38	38	38	43	56	38	41	51	40	45	38	38	38	43	38	38	38	38	38	38	38	38	38	38	38	38	38	38	38	38	38	39	38	38	38	63	45	38	38	38	51	43	44	43	64	53	38	38	73	47	38	38	62	67	52	78	61	58	64	73	67	47	62	38	38	65	62	75	51	38	37	78	65	63	61	71	53	38	61	38	52	59	38	38	38	37	46	43	38	37	38	37	38	64	38	38	38	42	57	48	77	55	39	57	70	84	92	42	38	54	56	57	56	53	56	62	64	57	59	56	54	50	52	53	58	56	65	66	63	62	64	69	62	87	88	77	80	79	83	80	78	81	79	78	79	86	87	83
CORT	74	73	72	69	70	66	62	61	63	64	62	64	71	77	68	72	66	66	58	50	54	56	57	56	63	68	59	64	69	59	67	75	65	70	68	68	66	72	66	68	71	65	66	71	61	64	70	63	69	74	68	68	72	67	66	62	63	66	63	64	63	64	69	68	67	67	57	61	64	58	61	61	58	60	65	61	62	64	72	61	61	61	66	70	62	65	69	61	68	67	62	62	64	63	63	55	61	62	55	60	72	66	66	70	69	65	69	63	62	63	63	61	67	79	70	70	75	68	69	67	66	69	72	66	65	72	67	64	68	66	68	67	64	67	66	63	69	72	67	71	73	70	72	74	63	70	74	65	68	68	64	67	67	65	72	77	64	71	77	66	67	70	65	66	74	65	73	70	66	73	70	68	68	70	66	66	70	65	74	70	74	68	71	73	53	50	50	56	43	49	45	48	48	48	45	44	22	34	25	25	19	28	29	25	27	16	22	26	24	31	27	29	27	52	48	48	49	44	45	48	58	59	57	55	50	49	69	77	78	77	79	80	74	75	80	55	68	55	67	70	55	37	39	41	44	43	44	40	40	38	45	47	44	38	39	39	39	37	38	46	42	43	45	47	45	68	52	51	85	68	72	64	77	51	50	42	48	41	44	44	42	38	49	46	38	38	48	38	38	38	38	38	38	38	41	38	47	38	38	38	49	43	58	47	55	54	60	38	41	40	38	60	59	38	55	40	38	38	38	48	58	46	38	63	72	51	53	38	72	54	71	38	38	55	50	59	38	54	38	38	38	53	38	52	38	38	38	38	38	38	52	38	61	38	38	38	38	38	38	37	37	37	71	63	37	71	38	52	38	38	38	38	38	38	37	38	38	38	37	54	37	38	37	61	42	41	46	38	38	54	37	38	44	74	37	66	38	38	86	88	88	86	85	85	90	92	92	89	86	81	82	80	79	78	82	70	82	76	79	74	72	74	62	52	57	60	70	56	56	62	64	54	59	59	70	62	62
COTC_RIBOZYME	NA	NA	NA	NA	NA	NA	NA	NA	NA	NA	NA	NA	NA	NA	NA	NA	NA	NA	NA	NA	NA	NA	NA	NA	NA	NA	NA	NA	NA	NA	NA	NA	NA	NA	NA	NA	NA	NA	NA	NA	NA	NA	NA	NA	NA	NA	NA	NA	NA	NA	NA	NA	NA	NA	NA	NA	NA	NA	NA	NA	NA	NA	NA	NA	NA	NA	NA	NA	NA	NA	NA	NA	NA	NA	NA	NA	NA	NA	NA	NA	NA	NA	NA	NA	NA	NA	NA	NA	NA	NA	NA	NA	NA	NA	NA	NA	NA	NA	NA	NA	NA	NA	NA	NA	NA	NA	NA	NA	NA	NA	NA	NA	NA	NA	NA	NA	NA	NA	NA	NA	NA	NA	NA	NA	NA	NA	NA	NA	NA	NA	NA	NA	NA	NA	NA	NA	NA	NA	NA	NA	NA	NA	NA	NA	NA	NA	NA	NA	NA	NA	NA	NA	NA	NA	NA	NA	NA	NA	NA	NA	NA	NA	NA	NA	NA	NA	NA	NA	NA	NA	NA	NA	NA	NA	NA	NA	NA	NA	56	56	56	56	56	56	NA	NA	NA	NA	NA	NA	NA	NA	NA	NA	NA	NA	NA	NA	NA	NA	NA	NA	NA	NA	NA	NA	NA	NA	NA	NA	NA	NA	NA	NA	NA	NA	NA	NA	NA	NA	NA	NA	NA	NA	NA	NA	NA	NA	NA	NA	NA	NA	NA	NA	NA	55	55	55	55	55	55	NA	NA	NA	NA	NA	NA	NA	NA	NA	NA	NA	NA	NA	NA	NA	NA	NA	NA	NA	NA	NA	NA	NA	NA	51	52	51	51	50	51	51	51	51	NA	NA	NA	NA	NA	NA	NA	NA	NA	NA	NA	NA	NA	NA	NA	NA	NA	NA	NA	NA	NA	NA	NA	NA	NA	NA	NA	NA	NA	NA	NA	NA	NA	NA	NA	NA	NA	NA	NA	NA	NA	NA	NA	NA	NA	NA	NA	NA	NA	NA	NA	NA	NA	NA	NA	NA	NA	NA	NA	NA	NA	NA	NA	NA	NA	NA	NA	NA	NA	NA	NA	NA	NA	NA	NA	NA	NA	NA	NA	NA	NA	NA	NA	NA	NA	NA	NA	NA	NA	NA	NA	NA	NA	NA	NA	NA	NA	NA	NA	NA	NA	NA	NA	NA	NA	NA	NA	NA	NA	NA	NA	NA	NA	NA	NA	NA	NA	NA	NA	NA	NA	NA	NA	NA	NA	NA	NA	NA	NA	NA	NA	NA	NA	NA	NA	NA	NA	NA	NA	NA	NA	NA	NA	NA	NA	NA	NA	NA	NA	NA	NA	NA	NA	NA	NA	NA	NA	NA	NA	NA	NA	NA	NA
COTL1	97	98	96	98	98	97	97	98	97	97	98	98	99	99	98	99	99	98	98	100	98	98	99	97	99	99	98	100	99	98	99	98	98	97	98	97	99	99	95	97	98	96	97	99	96	98	98	98	98	98	95	97	98	96	97	98	97	96	96	96	98	97	99	98	96	97	97	97	98	96	97	96	96	97	98	97	98	100	99	97	99	97	98	98	97	98	98	98	99	98	97	98	98	97	96	97	97	96	97	98	97	97	96	97	97	97	99	97	96	100	98	96	98	99	97	98	99	98	96	98	97	97	97	97	99	100	96	98	99	96	96	98	97	97	99	97	99	98	98	99	98	98	97	98	95	98	97	97	98	98	97	98	98	97	99	99	97	98	99	97	99	98	96	98	99	96	98	98	97	99	98	98	99	99	98	99	98	97	97	96	96	97	97	96	97	94	97	94	84	95	87	95	97	95	95	86	65	81	90	92	89	93	87	94	85	93	92	94	97	86	83	97	83	94	73	74	93	80	79	80	92	95	98	100	100	100	70	73	71	77	76	75	73	73	73	94	94	94	75	77	77	88	88	87	80	82	81	86	86	88	78	77	79	94	94	94	86	85	86	73	70	71	72	68	71	86	87	88	80	80	76	78	77	78	60	67	62	64	64	59	63	59	61	64	59	70	99	98	74	71	47	72	38	38	72	61	57	38	60	38	58	88	56	72	68	47	74	38	38	38	38	38	84	84	89	53	89	94	84	90	83	76	38	79	80	90	71	57	79	80	58	74	51	62	77	69	38	49	49	88	38	78	57	62	38	38	79	79	38	47	64	38	38	58	38	38	38	38	97	55	93	65	90	66	72	64	97	99	97	96	96	98	96	92	99	95	100	99	96	97	97	93	86	99	95	98	99	99	94	96	99	99	99	97	98	93	96	97	63	59	57	57	63	61	74	73	68	69	71	53	61	50	53	64	51	76	60	80	93	89	95	89	71	70	84	88	92	95	90	94	74	86	75	89	74	74	88
COTL1P1	NA	NA	NA	NA	NA	NA	NA	NA	NA	NA	NA	NA	NA	NA	NA	NA	NA	NA	NA	NA	NA	NA	NA	NA	NA	NA	NA	NA	NA	NA	NA	NA	NA	NA	NA	NA	NA	NA	NA	NA	NA	NA	NA	NA	NA	NA	NA	NA	NA	NA	NA	NA	NA	NA	NA	NA	NA	NA	NA	NA	NA	NA	NA	NA	NA	NA	NA	NA	NA	NA	NA	NA	NA	NA	NA	NA	NA	NA	NA	NA	NA	NA	NA	NA	NA	NA	NA	NA	NA	NA	NA	NA	NA	NA	NA	NA	NA	NA	NA	NA	NA	NA	NA	NA	NA	NA	NA	NA	NA	NA	NA	NA	NA	NA	NA	NA	NA	NA	NA	NA	NA	NA	NA	NA	NA	NA	NA	NA	NA	NA	NA	NA	NA	NA	NA	NA	NA	NA	NA	NA	NA	NA	NA	NA	NA	NA	NA	NA	NA	NA	NA	NA	NA	NA	NA	NA	NA	NA	NA	NA	NA	NA	NA	NA	NA	NA	NA	NA	NA	NA	NA	NA	NA	NA	NA	NA	NA	NA	56	56	56	56	56	56	14	11	19	23	19	30	19	33	20	16	23	20	NA	NA	NA	NA	NA	NA	NA	NA	NA	NA	NA	NA	NA	NA	NA	NA	NA	NA	NA	NA	NA	NA	NA	NA	NA	NA	NA	NA	NA	NA	NA	NA	NA	NA	NA	NA	NA	NA	NA	55	55	55	55	55	55	30	35	34	34	32	29	38	36	37	22	36	36	32	35	28	35	34	33	38	32	35	33	27	34	51	52	51	51	50	51	51	51	51	NA	NA	NA	NA	NA	NA	NA	NA	NA	NA	NA	NA	NA	NA	NA	NA	NA	NA	NA	NA	NA	NA	NA	NA	NA	NA	NA	NA	NA	NA	NA	NA	NA	NA	NA	NA	NA	NA	NA	NA	NA	NA	NA	NA	NA	NA	NA	NA	NA	NA	NA	NA	NA	NA	NA	NA	NA	NA	NA	NA	NA	NA	NA	NA	NA	NA	NA	NA	NA	NA	NA	NA	NA	NA	NA	NA	NA	NA	NA	NA	NA	NA	NA	NA	NA	NA	NA	NA	NA	NA	NA	NA	NA	NA	NA	NA	NA	NA	NA	NA	NA	NA	NA	NA	NA	NA	NA	NA	NA	NA	NA	NA	NA	NA	NA	NA	NA	NA	NA	NA	NA	NA	NA	NA	4	4	10	6	7	8	4	6	6	4	4	4	6	5	7	4	5	4	8	5	8	5	3	6	30	32	31	31	35	36	35	32	32	33	26	27	33	38	50
COTL1P2	NA	NA	NA	NA	NA	NA	NA	NA	NA	NA	NA	NA	NA	NA	NA	NA	NA	NA	NA	NA	NA	NA	NA	NA	NA	NA	NA	NA	NA	NA	NA	NA	NA	NA	NA	NA	NA	NA	NA	NA	NA	NA	NA	NA	NA	NA	NA	NA	NA	NA	NA	NA	NA	NA	NA	NA	NA	NA	NA	NA	NA	NA	NA	NA	NA	NA	NA	NA	NA	NA	NA	NA	NA	NA	NA	NA	NA	NA	NA	NA	NA	NA	NA	NA	NA	NA	NA	NA	NA	NA	NA	NA	NA	NA	NA	NA	NA	NA	NA	NA	NA	NA	NA	NA	NA	NA	NA	NA	NA	NA	NA	NA	NA	NA	NA	NA	NA	NA	NA	NA	NA	NA	NA	NA	NA	NA	NA	NA	NA	NA	NA	NA	NA	NA	NA	NA	NA	NA	NA	NA	NA	NA	NA	NA	NA	NA	NA	NA	NA	NA	NA	NA	NA	NA	NA	NA	NA	NA	NA	NA	NA	NA	NA	NA	NA	NA	NA	NA	NA	NA	NA	NA	NA	NA	NA	NA	NA	NA	56	56	56	56	56	56	NA	NA	NA	NA	NA	NA	NA	NA	NA	NA	NA	NA	NA	NA	NA	NA	NA	NA	NA	NA	NA	NA	NA	NA	NA	NA	NA	NA	NA	NA	NA	NA	NA	NA	NA	NA	NA	NA	NA	NA	NA	NA	NA	NA	NA	NA	NA	NA	NA	NA	NA	55	55	75	68	75	67	NA	NA	NA	NA	NA	NA	NA	NA	NA	NA	NA	NA	NA	NA	NA	NA	NA	NA	NA	NA	NA	NA	NA	NA	51	52	70	51	50	51	51	51	51	NA	NA	NA	NA	NA	NA	NA	NA	NA	NA	NA	NA	NA	NA	NA	NA	NA	NA	NA	NA	NA	NA	NA	NA	NA	NA	NA	NA	NA	NA	NA	NA	NA	NA	NA	NA	NA	NA	NA	NA	NA	NA	NA	NA	NA	NA	NA	NA	NA	NA	NA	NA	NA	NA	NA	NA	NA	NA	NA	NA	NA	NA	NA	NA	NA	NA	NA	NA	NA	NA	NA	NA	NA	NA	NA	NA	NA	NA	NA	NA	NA	NA	NA	NA	NA	NA	NA	NA	NA	NA	NA	NA	NA	NA	NA	NA	NA	NA	NA	NA	NA	NA	NA	NA	NA	NA	NA	NA	NA	NA	NA	NA	NA	NA	NA	NA	NA	NA	NA	NA	NA	NA	NA	NA	NA	NA	NA	NA	NA	NA	NA	NA	NA	NA	NA	NA	NA	NA	NA	NA	NA	NA	NA	NA	NA	NA	NA	NA	30	32	31	31	51	36	35	53	32	33	26	41	33	38	58
COX10	40	45	46	42	44	48	46	54	59	45	51	56	40	43	51	41	45	49	41	51	56	46	49	57	45	48	54	44	49	55	44	50	51	44	46	51	45	50	53	45	50	57	47	54	55	44	50	55	45	47	54	44	46	54	45	49	52	43	47	52	47	52	45	46	51	46	48	53	47	48	52	45	49	57	45	48	54	36	47	52	44	53	42	45	52	43	46	52	44	43	49	41	46	50	46	50	52	45	50	54	41	42	48	41	42	50	45	44	53	46	46	52	44	48	51	44	48	50	46	51	55	48	50	55	48	48	58	46	44	58	36	42	47	40	47	48	44	48	50	45	50	49	43	48	50	44	46	51	45	52	55	47	54	56	35	40	48	36	41	48	43	50	53	44	48	54	38	43	48	35	43	49	45	51	52	44	51	55	92	92	92	92	92	92	86	90	85	87	89	86	83	88	90	88	88	84	75	84	74	75	76	82	78	75	78	81	76	76	73	78	79	83	80	51	57	58	60	60	59	60	43	46	48	43	41	44	78	76	78	78	78	79	78	80	78	84	83	83	84	82	82	80	83	81	84	86	85	82	83	82	86	87	87	81	81	80	81	80	79	85	85	84	85	84	86	80	76	79	80	80	77	85	84	84	74	74	75	85	86	86	87	89	89	89	87	87	63	77	85	91	92	86	93	92	91	94	90	87	87	90	70	84	87	78	86	85	90	88	86	83	91	78	84	71	73	82	67	90	77	84	80	82	38	79	82	76	78	38	89	81	79	82	79	87	81	79	81	84	61	52	51	75	80	83	88	65	75	58	79	63	66	86	64	91	78	79	68	75	87	88	76	87	77	64	79	86	77	72	78	66	65	68	81	62	67	70	76	69	82	52	55	82	81	75	71	82	74	80	85	87	59	78	71	92	79	61	52	46	77	82	80	84	85	82	86	83	84	88	86	65	74	77	75	71	71	82	74	78	78	70	76	77	82	78	81	79	86	79	84	76	77	82	76	81	82	86	82
COX10-AS1	NA	NA	NA	NA	NA	NA	NA	NA	NA	NA	NA	NA	NA	NA	NA	NA	NA	NA	NA	NA	NA	NA	NA	NA	NA	NA	NA	NA	NA	NA	NA	NA	NA	NA	NA	NA	NA	NA	NA	NA	NA	NA	NA	NA	NA	NA	NA	NA	NA	NA	NA	NA	NA	NA	NA	NA	NA	NA	NA	NA	NA	NA	NA	NA	NA	NA	NA	NA	NA	NA	NA	NA	NA	NA	NA	NA	NA	NA	NA	NA	NA	NA	NA	NA	NA	NA	NA	NA	NA	NA	NA	NA	NA	NA	NA	NA	NA	NA	NA	NA	NA	NA	NA	NA	NA	NA	NA	NA	NA	NA	NA	NA	NA	NA	NA	NA	NA	NA	NA	NA	NA	NA	NA	NA	NA	NA	NA	NA	NA	NA	NA	NA	NA	NA	NA	NA	NA	NA	NA	NA	NA	NA	NA	NA	NA	NA	NA	NA	NA	NA	NA	NA	NA	NA	NA	NA	NA	NA	NA	NA	NA	NA	NA	NA	NA	NA	NA	NA	NA	NA	NA	NA	NA	NA	NA	NA	NA	NA	77	76	77	75	76	77	NA	NA	NA	NA	NA	NA	NA	NA	NA	NA	NA	NA	47	16	46	24	26	22	29	30	20	26	23	32	29	34	37	16	34	NA	NA	NA	NA	NA	NA	NA	NA	NA	NA	NA	NA	NA	NA	NA	NA	NA	NA	NA	NA	NA	NA	69	69	69	68	68	67	NA	NA	NA	NA	NA	NA	NA	NA	NA	NA	NA	NA	NA	NA	NA	NA	NA	NA	NA	NA	NA	NA	NA	NA	66	69	67	64	66	67	68	69	68	NA	NA	NA	NA	NA	NA	NA	NA	NA	NA	NA	NA	NA	NA	NA	NA	NA	NA	NA	NA	NA	NA	NA	NA	NA	NA	NA	NA	NA	NA	NA	NA	NA	NA	NA	NA	NA	NA	NA	NA	NA	NA	NA	NA	NA	NA	NA	NA	NA	NA	NA	NA	NA	NA	NA	NA	NA	NA	NA	NA	NA	NA	NA	NA	NA	NA	NA	NA	NA	NA	NA	NA	NA	NA	NA	NA	NA	NA	NA	NA	NA	NA	NA	NA	NA	NA	NA	NA	NA	NA	NA	NA	NA	NA	NA	NA	NA	NA	NA	NA	NA	NA	NA	NA	NA	NA	NA	NA	NA	NA	NA	NA	NA	NA	NA	NA	NA	NA	NA	NA	NA	NA	NA	NA	NA	NA	NA	NA	NA	NA	NA	NA	NA	NA	NA	NA	NA	NA	NA	NA	NA	NA	NA	NA	NA	NA	NA	NA	43	45	50	48	56	52	54	53	54	38	41	55	51	48	58
COX11	81	85	88	81	82	90	87	87	89	86	87	88	87	88	91	87	89	90	80	82	86	82	85	86	83	83	88	84	84	88	85	87	89	86	86	89	81	86	90	84	83	88	86	84	89	84	85	86	79	83	84	79	82	86	83	83	86	84	86	88	83	88	82	82	89	87	86	89	88	88	90	89	89	90	85	87	90	83	84	86	82	87	83	84	86	83	85	86	83	84	88	84	84	88	88	85	91	87	85	89	89	88	90	87	89	89	87	88	90	85	84	91	85	88	90	84	85	90	87	85	87	88	89	88	85	87	90	88	87	90	87	90	90	86	88	90	87	89	90	87	87	92	89	89	92	86	90	90	82	84	88	81	87	87	88	90	89	87	87	90	85	84	87	84	87	87	86	87	90	88	89	89	87	89	90	88	89	91	96	95	96	95	95	96	69	72	67	75	67	68	70	70	64	70	67	69	93	95	94	94	79	91	92	86	93	90	90	90	88	95	94	87	95	92	92	94	96	94	96	95	92	92	92	86	89	87	93	91	90	95	95	95	94	93	94	95	94	94	95	95	95	70	70	70	75	76	74	71	69	69	78	77	73	67	67	68	66	68	68	81	80	81	76	79	77	95	94	94	96	95	93	97	96	96	71	70	65	73	70	67	69	67	70	70	67	67	91	83	64	47	52	67	79	70	58	66	58	63	55	62	65	66	64	38	43	68	64	66	59	73	54	72	71	40	44	38	58	40	61	60	91	63	86	77	67	61	58	94	38	78	69	47	63	38	68	69	95	91	90	89	92	83	93	93	96	95	93	91	91	95	97	94	96	91	94	97	92	84	97	94	92	95	96	96	97	98	84	89	78	86	92	92	86	92	94	89	88	92	90	90	85	95	87	83	92	86	84	90	85	84	92	88	87	55	91	50	94	71	61	60	54	62	60	60	63	62	61	50	57	62	74	75	68	81	76	77	75	87	79	80	74	78	83	82	85	85	83	82	85	84	86	85	83	84	82	85	82
COX11P1	NA	NA	NA	NA	NA	NA	NA	NA	NA	NA	NA	NA	NA	NA	NA	NA	NA	NA	NA	NA	NA	NA	NA	NA	NA	NA	NA	NA	NA	NA	NA	NA	NA	NA	NA	NA	NA	NA	NA	NA	NA	NA	NA	NA	NA	NA	NA	NA	NA	NA	NA	NA	NA	NA	NA	NA	NA	NA	NA	NA	NA	NA	NA	NA	NA	NA	NA	NA	NA	NA	NA	NA	NA	NA	NA	NA	NA	NA	NA	NA	NA	NA	NA	NA	NA	NA	NA	NA	NA	NA	NA	NA	NA	NA	NA	NA	NA	NA	NA	NA	NA	NA	NA	NA	NA	NA	NA	NA	NA	NA	NA	NA	NA	NA	NA	NA	NA	NA	NA	NA	NA	NA	NA	NA	NA	NA	NA	NA	NA	NA	NA	NA	NA	NA	NA	NA	NA	NA	NA	NA	NA	NA	NA	NA	NA	NA	NA	NA	NA	NA	NA	NA	NA	NA	NA	NA	NA	NA	NA	NA	NA	NA	NA	NA	NA	NA	NA	NA	NA	NA	NA	NA	NA	NA	NA	NA	NA	NA	56	56	56	56	56	56	NA	NA	NA	NA	NA	NA	NA	NA	NA	NA	NA	NA	NA	NA	NA	NA	NA	NA	NA	NA	NA	NA	NA	NA	NA	NA	NA	NA	NA	NA	NA	NA	NA	NA	NA	NA	NA	NA	NA	NA	NA	NA	NA	NA	NA	NA	NA	NA	NA	NA	NA	78	79	69	84	78	82	NA	NA	NA	NA	NA	NA	NA	NA	NA	NA	NA	NA	NA	NA	NA	NA	NA	NA	NA	NA	NA	NA	NA	NA	51	52	64	78	77	85	51	66	51	NA	NA	NA	NA	NA	NA	NA	NA	NA	NA	NA	NA	NA	NA	NA	NA	NA	NA	NA	NA	NA	NA	NA	NA	NA	NA	NA	NA	NA	NA	NA	NA	NA	NA	NA	NA	NA	NA	NA	NA	NA	NA	NA	NA	NA	NA	NA	NA	NA	NA	NA	NA	NA	NA	NA	NA	NA	NA	NA	NA	NA	NA	NA	NA	NA	NA	NA	NA	NA	NA	NA	NA	NA	NA	NA	NA	NA	NA	NA	NA	NA	NA	NA	NA	NA	NA	NA	NA	NA	NA	NA	NA	NA	NA	NA	NA	NA	NA	NA	NA	NA	NA	NA	NA	NA	NA	NA	NA	NA	NA	NA	NA	NA	NA	NA	NA	NA	NA	NA	NA	NA	NA	NA	NA	NA	NA	NA	NA	NA	NA	NA	NA	NA	NA	NA	NA	NA	NA	NA	NA	NA	NA	NA	NA	NA	NA	NA	NA	53	53	51	64	58	54	62	54	55	55	62	59	67	64	56
COX14	96	95	96	95	95	96	94	93	95	95	93	94	97	96	96	96	95	95	97	94	96	97	96	96	96	94	94	95	94	95	96	96	95	96	96	95	95	94	95	96	95	94	95	93	96	97	96	95	96	96	96	96	96	96	95	96	96	97	97	96	97	96	95	96	97	97	96	96	96	96	97	97	97	96	97	97	96	93	95	95	96	95	96	96	95	96	95	96	96	96	96	96	95	96	97	95	97	97	96	96	97	96	96	96	96	95	96	96	95	95	95	96	96	96	96	96	96	96	97	95	96	97	97	96	94	92	95	95	97	94	97	95	96	97	94	96	95	95	96	95	95	96	96	96	97	95	97	96	96	95	94	96	95	95	97	96	95	96	96	96	94	93	94	96	95	95	96	95	96	97	95	95	96	94	95	96	95	95	95	96	96	96	95	95	59	55	56	55	45	58	42	49	46	49	49	46	78	83	72	64	70	80	68	69	66	74	69	79	76	68	67	79	71	87	93	94	87	92	92	93	96	96	97	93	95	92	94	94	93	94	94	94	93	89	91	79	82	81	89	90	90	43	47	49	61	61	61	45	46	50	60	61	65	47	48	47	48	45	47	56	55	53	63	60	56	79	84	78	79	77	85	81	77	78	90	91	88	63	66	74	80	76	69	72	71	72	94	91	69	77	54	48	76	86	83	69	76	65	73	73	91	91	85	88	77	94	92	88	98	67	84	67	87	89	94	92	88	61	94	97	98	90	100	90	98	97	91	100	95	96	98	98	95	97	98	95	88	88	95	88	98	91	95	89	92	97	95	91	95	87	83	93	89	78	95	98	96	95	100	98	96	99	94	99	98	98	92	90	95	90	96	93	96	90	99	85	96	94	98	92	100	97	99	98	95	93	92	95	94	98	94	96	86	94	97	87	99	78	63	84	86	54	67	80	58	68	53	64	67	81	82	87	95	94	95	94	98	94	94	95	85	92	87	86	80	74	79	84	79	81	85	77	84	80	88	84	85
COX15	77	77	74	79	77	76	75	76	75	77	76	74	78	76	74	77	78	74	75	73	74	77	74	75	76	75	74	75	73	75	77	79	75	78	75	75	72	72	73	78	76	74	75	75	76	76	77	74	78	77	76	79	77	77	80	80	77	79	78	77	81	78	80	81	78	76	76	76	77	77	77	80	78	78	79	79	78	72	78	76	78	77	79	76	77	79	77	76	78	78	77	77	78	78	78	80	76	78	77	77	79	78	76	78	75	77	76	76	75	75	72	77	76	75	74	75	75	72	78	77	77	79	79	77	70	70	74	76	72	74	79	75	76	78	76	76	77	75	76	77	77	73	79	82	79	79	78	78	78	76	76	76	75	75	77	76	76	78	77	76	78	76	73	76	75	74	75	77	76	77	75	76	78	75	77	77	76	77	94	94	94	94	94	94	84	85	82	86	83	85	81	84	82	83	81	82	94	74	82	68	69	70	73	69	77	70	70	65	65	75	73	67	76	79	78	76	80	82	82	79	75	73	75	75	76	77	86	88	86	87	87	87	86	86	85	92	92	92	89	89	90	80	82	81	80	80	81	80	82	81	85	84	87	83	82	83	79	80	79	79	81	80	83	82	83	86	83	84	89	87	86	87	87	87	52	57	59	59	59	61	58	60	58	58	54	52	47	71	59	47	65	48	49	68	59	62	61	50	51	58	55	60	53	42	67	58	59	57	46	50	61	40	52	73	57	38	47	58	53	43	39	70	45	72	72	81	73	90	65	71	73	62	63	64	59	60	69	68	72	65	73	71	78	72	82	70	61	75	79	73	78	80	74	77	74	57	55	80	76	68	77	66	83	87	73	58	68	75	74	57	69	69	51	85	76	69	78	79	54	68	45	73	86	50	69	63	54	63	73	71	70	72	61	73	66	45	62	38	63	58	62	72	68	69	76	67	72	66	72	60	74	70	88	88	87	82	90	88	89	88	85	86	91	90	93	93	94	94	94	92	91	91	91	93	93	92	91
COX16	94	94	96	93	93	95	95	94	96	94	94	96	95	95	96	95	94	95	96	94	96	95	95	96	94	95	95	94	95	95	93	94	95	93	94	95	94	95	96	94	95	95	93	93	96	93	95	94	93	95	95	93	94	96	93	95	96	94	97	97	93	95	94	94	96	96	95	96	95	96	97	91	95	95	94	96	95	94	95	95	95	96	96	96	96	95	97	96	94	94	95	94	94	96	96	94	97	95	94	96	96	96	97	95	96	96	94	93	94	92	92	95	92	93	95	92	93	94	93	92	95	94	95	94	95	95	97	95	94	96	93	94	95	94	94	95	93	95	95	93	94	94	95	94	96	95	96	95	94	95	96	94	96	96	94	94	94	94	93	95	93	94	96	96	97	96	93	93	94	93	93	94	93	93	95	93	95	96	98	98	98	96	96	98	97	97	97	98	98	98	94	97	98	99	98	99	99	98	96	93	90	97	97	90	94	90	96	97	97	95	96	96	97	94	92	92	92	89	89	91	88	88	89	89	94	91	84	75	83	53	67	67	69	68	53	83	81	80	77	78	78	100	100	100	100	100	100	100	100	100	100	100	100	100	100	100	100	100	100	100	100	100	100	100	100	78	77	76	78	73	73	74	78	78	79	79	77	85	78	76	87	88	87	88	86	89	90	91	76	49	88	79	69	77	72	63	74	77	70	77	89	82	88	90	88	92	93	93	82	84	71	65	91	80	92	90	90	93	82	96	84	95	86	94	94	94	94	76	96	94	97	95	94	94	95	95	95	85	87	79	80	84	84	88	91	89	86	93	90	82	77	91	87	90	77	93	91	89	81	78	92	86	93	91	85	93	80	91	79	89	91	86	70	85	82	92	80	91	64	91	92	81	75	89	94	86	92	93	92	79	90	78	93	86	87	94	87	95	92	89	91	81	74	84	86	88	82	79	86	95	100	100	99	98	98	97	98	98	98	96	91	98	91	91	92	92	90	95	91	93	89	93	90	92	88	93	92
COX17	92	91	95	90	92	95	84	89	93	86	90	93	90	92	94	91	92	94	87	85	93	87	91	95	89	89	93	88	91	94	89	92	94	91	92	95	79	88	94	89	89	91	89	89	94	91	93	93	92	93	96	92	94	96	92	95	96	93	96	97	94	96	92	92	97	93	95	95	90	96	96	93	96	96	94	96	96	81	92	95	93	96	94	95	95	93	94	95	92	94	97	93	93	96	94	94	97	93	93	96	93	94	96	93	95	95	92	94	96	87	94	96	90	92	95	92	92	95	94	92	96	94	95	96	82	80	93	88	91	93	93	93	95	92	92	95	89	92	95	91	92	96	93	93	96	92	95	95	89	92	94	87	93	94	92	92	95	92	93	95	89	90	93	89	93	94	91	92	95	92	93	95	90	92	95	89	93	95	94	94	94	93	93	95	71	70	71	67	68	70	62	68	64	68	65	68	88	96	79	78	84	95	80	77	78	85	76	88	86	75	75	90	82	96	95	95	95	94	94	95	100	100	100	100	100	100	93	95	94	96	96	96	97	96	96	83	81	82	80	80	79	84	84	83	80	80	83	86	86	86	80	80	82	84	82	86	81	83	83	82	82	80	84	83	88	83	82	78	80	82	81	78	76	77	82	63	60	63	60	63	72	61	46	38	58	57	94	96	45	38	52	80	45	38	66	43	42	64	38	51	86	88	87	89	78	85	87	81	78	43	79	77	97	94	83	90	91	68	94	92	92	93	93	95	91	77	87	82	92	95	81	85	79	90	97	91	92	98	98	83	88	71	75	89	72	93	92	93	93	95	96	80	71	86	77	79	91	80	91	98	95	97	95	98	79	97	89	83	69	97	97	94	86	98	84	88	60	95	74	96	98	94	86	95	92	90	91	97	95	91	90	84	71	94	98	99	95	98	63	61	58	41	54	48	58	53	48	61	57	84	93	90	96	95	93	97	98	97	98	99	99	99	84	85	79	79	79	87	88	82	80	81	84	82	82	84	79
COX17P1	NA	NA	NA	NA	NA	NA	NA	NA	NA	NA	NA	NA	NA	NA	NA	NA	NA	NA	NA	NA	NA	NA	NA	NA	NA	NA	NA	NA	NA	NA	NA	NA	NA	NA	NA	NA	NA	NA	NA	NA	NA	NA	NA	NA	NA	NA	NA	NA	NA	NA	NA	NA	NA	NA	NA	NA	NA	NA	NA	NA	NA	NA	NA	NA	NA	NA	NA	NA	NA	NA	NA	NA	NA	NA	NA	NA	NA	NA	NA	NA	NA	NA	NA	NA	NA	NA	NA	NA	NA	NA	NA	NA	NA	NA	NA	NA	NA	NA	NA	NA	NA	NA	NA	NA	NA	NA	NA	NA	NA	NA	NA	NA	NA	NA	NA	NA	NA	NA	NA	NA	NA	NA	NA	NA	NA	NA	NA	NA	NA	NA	NA	NA	NA	NA	NA	NA	NA	NA	NA	NA	NA	NA	NA	NA	NA	NA	NA	NA	NA	NA	NA	NA	NA	NA	NA	NA	NA	NA	NA	NA	NA	NA	NA	NA	NA	NA	NA	NA	NA	NA	NA	NA	NA	NA	NA	NA	NA	NA	56	56	56	56	56	56	NA	NA	NA	NA	NA	NA	NA	NA	NA	NA	NA	NA	NA	NA	NA	NA	NA	NA	NA	NA	NA	NA	NA	NA	NA	NA	NA	NA	NA	NA	NA	NA	NA	NA	NA	NA	NA	NA	NA	NA	NA	NA	NA	NA	NA	NA	NA	NA	NA	NA	NA	87	86	94	89	90	91	NA	NA	NA	NA	NA	NA	NA	NA	NA	NA	NA	NA	NA	NA	NA	NA	NA	NA	NA	NA	NA	NA	NA	NA	93	52	85	82	50	51	93	97	85	NA	NA	NA	NA	NA	NA	NA	NA	NA	NA	NA	NA	NA	NA	NA	NA	NA	NA	NA	NA	NA	NA	NA	NA	NA	NA	NA	NA	NA	NA	NA	NA	NA	NA	NA	NA	NA	NA	NA	NA	NA	NA	NA	NA	NA	NA	NA	NA	NA	NA	NA	NA	NA	NA	NA	NA	NA	NA	NA	NA	NA	NA	NA	NA	NA	NA	NA	NA	NA	NA	NA	NA	NA	NA	NA	NA	NA	NA	NA	NA	NA	NA	NA	NA	NA	NA	NA	NA	NA	NA	NA	NA	NA	NA	NA	NA	NA	NA	NA	NA	NA	NA	NA	NA	NA	NA	NA	NA	NA	NA	NA	NA	NA	NA	NA	NA	NA	NA	NA	NA	NA	NA	NA	NA	NA	NA	NA	NA	NA	NA	NA	NA	NA	NA	NA	NA	NA	NA	NA	NA	NA	NA	NA	NA	NA	NA	NA	NA	93	95	89	93	93	97	96	90	95	92	95	91	95	96	92
COX18	61	68	71	63	65	69	67	72	76	64	72	75	62	69	74	62	67	75	72	69	74	65	68	74	68	72	75	68	73	75	62	68	76	63	66	74	70	70	75	67	72	72	67	68	73	65	72	71	63	68	72	66	69	73	65	71	75	65	73	74	67	71	68	71	70	65	66	73	67	66	75	63	69	76	67	71	71	73	67	72	63	68	67	71	71	67	70	70	66	68	69	65	69	70	66	66	76	65	70	76	66	68	72	65	69	73	68	69	72	68	67	75	67	70	76	70	71	75	65	70	74	66	72	73	68	68	71	62	66	71	63	68	72	66	69	75	68	72	73	67	73	72	66	68	73	67	70	72	65	71	74	65	73	76	63	67	74	63	68	73	64	69	75	67	70	77	60	65	72	58	66	70	67	70	73	68	74	74	87	87	87	86	87	87	78	76	73	79	79	78	75	78	76	76	79	84	84	83	76	80	73	82	76	71	79	79	77	78	76	72	73	70	83	78	76	76	76	79	78	76	91	91	93	83	89	83	91	93	94	90	91	91	89	88	89	91	92	90	87	87	89	78	82	79	72	72	72	78	82	77	76	75	75	75	76	77	79	82	82	76	74	73	72	74	74	84	86	85	86	85	79	85	82	83	45	48	54	46	51	48	48	47	49	50	46	45	74	68	48	50	52	63	41	50	38	57	47	51	44	38	47	57	52	49	49	63	65	44	59	43	50	43	60	47	51	54	44	54	51	56	64	47	68	45	50	51	50	71	47	57	65	55	46	66	40	61	82	70	80	84	85	68	75	76	78	64	60	77	64	59	68	61	60	70	69	53	64	71	63	80	68	78	63	87	74	55	64	64	70	66	74	51	68	69	77	71	64	55	63	66	63	68	81	79	47	72	82	71	66	64	66	70	75	69	68	67	86	67	36	21	35	45	36	37	27	32	38	26	23	28	40	52	58	48	43	68	70	44	51	54	59	55	63	67	72	70	74	80	73	76	72	73	69	73	76	77	67
COX19	57	64	49	63	64	46	58	62	49	58	63	51	57	62	55	60	62	53	58	60	52	58	61	48	61	66	52	62	66	52	62	62	54	62	60	45	58	55	49	57	62	48	55	60	48	53	60	51	56	59	50	62	62	48	65	57	51	63	54	49	60	48	64	64	47	53	50	49	55	50	49	55	53	50	58	55	50	65	61	56	56	49	56	59	52	57	60	52	59	59	48	57	64	49	57	56	47	59	60	51	53	55	48	55	56	51	60	61	57	62	62	52	58	60	46	62	67	49	53	61	49	55	54	47	56	62	51	57	60	50	59	66	54	54	64	54	62	62	50	64	62	53	60	63	49	63	61	50	60	59	50	55	58	52	59	60	59	59	64	50	57	59	50	50	58	48	58	63	50	61	63	53	60	63	52	58	64	55	84	83	83	83	84	85	40	40	37	42	37	41	48	37	35	45	41	46	57	55	53	52	58	54	53	52	52	58	54	53	53	49	52	54	51	63	71	74	69	73	74	74	84	85	79	84	84	81	73	76	75	81	80	81	81	78	80	75	75	74	77	77	78	34	31	30	38	36	41	32	31	31	41	37	35	38	37	37	34	37	36	33	37	31	42	42	42	73	76	71	70	71	72	74	73	73	63	57	62	48	56	50	47	48	57	59	47	59	49	56	41	47	38	44	41	38	38	53	47	40	38	38	61	58	59	63	76	80	70	71	45	53	41	72	75	71	80	78	77	80	83	78	90	68	88	76	70	73	72	71	74	73	79	79	74	82	80	65	64	52	59	68	73	74	58	63	71	60	62	48	65	74	73	71	53	52	60	64	50	69	70	71	63	68	37	50	79	55	54	62	45	63	58	59	65	75	67	83	72	63	71	57	47	64	60	85	62	66	58	50	62	74	70	64	61	49	53	65	55	58	22	11	18	11	13	20	8	21	19	12	24	17	56	52	36	28	53	25	48	20	33	23	37	31	75	71	74	71	69	66	73	72	67	67	64	67	75	69	69
COX20	85	87	90	83	85	90	77	87	88	82	85	87	84	83	87	83	86	85	84	84	89	86	89	90	87	86	89	85	85	88	84	88	87	83	82	86	81	86	89	86	87	86	86	87	90	87	87	88	85	88	89	86	87	91	86	88	89	88	91	90	87	90	89	89	90	85	91	88	82	92	90	88	90	91	87	89	89	79	85	89	85	90	87	88	90	85	88	90	86	86	89	85	88	89	88	90	91	87	90	91	87	89	87	87	89	90	89	89	90	84	90	91	86	83	88	86	86	87	87	87	89	87	89	89	79	80	89	84	82	88	86	87	89	86	86	88	85	83	87	84	81	90	88	86	91	86	86	90	87	87	89	85	90	89	86	85	87	85	84	88	87	87	88	86	90	89	87	87	87	86	88	88	84	88	89	85	88	89	91	91	91	88	88	91	66	70	66	69	69	72	69	66	71	72	73	77	93	90	87	92	92	83	85	94	81	94	83	88	87	77	78	85	88	89	84	87	85	83	84	84	71	71	71	74	79	74	89	88	87	93	94	93	93	94	93	96	96	97	93	92	92	80	77	79	69	71	72	79	79	77	67	69	71	76	75	76	76	77	77	69	69	69	68	70	66	90	92	93	92	93	90	94	95	94	74	64	69	69	69	64	68	70	64	72	66	60	88	90	38	58	62	63	63	52	52	48	50	64	63	57	57	70	54	55	56	57	38	45	65	57	66	70	60	43	62	38	68	49	48	76	39	58	57	61	48	56	57	38	53	63	67	66	67	63	54	72	87	84	90	81	70	87	87	83	79	79	79	85	85	75	84	87	79	87	88	71	89	89	64	75	84	71	68	91	86	75	91	89	80	92	76	91	85	88	79	89	80	81	89	93	86	81	82	83	89	88	88	80	89	85	81	75	82	86	92	94	79	90	46	49	55	47	51	51	41	44	45	43	45	21	56	63	52	65	62	71	64	70	58	69	60	66	90	92	93	95	91	89	95	93	90	93	92	93	84	89	89
COX20-PS	NA	NA	NA	NA	NA	NA	NA	NA	NA	NA	NA	NA	NA	NA	NA	NA	NA	NA	NA	NA	NA	NA	NA	NA	NA	NA	NA	NA	NA	NA	NA	NA	NA	NA	NA	NA	NA	NA	NA	NA	NA	NA	NA	NA	NA	NA	NA	NA	NA	NA	NA	NA	NA	NA	NA	NA	NA	NA	NA	NA	NA	NA	NA	NA	NA	NA	NA	NA	NA	NA	NA	NA	NA	NA	NA	NA	NA	NA	NA	NA	NA	NA	NA	NA	NA	NA	NA	NA	NA	NA	NA	NA	NA	NA	NA	NA	NA	NA	NA	NA	NA	NA	NA	NA	NA	NA	NA	NA	NA	NA	NA	NA	NA	NA	NA	NA	NA	NA	NA	NA	NA	NA	NA	NA	NA	NA	NA	NA	NA	NA	NA	NA	NA	NA	NA	NA	NA	NA	NA	NA	NA	NA	NA	NA	NA	NA	NA	NA	NA	NA	NA	NA	NA	NA	NA	NA	NA	NA	NA	NA	NA	NA	NA	NA	NA	NA	NA	NA	NA	NA	NA	NA	NA	NA	NA	NA	NA	NA	NA	NA	NA	NA	NA	NA	NA	NA	NA	NA	NA	NA	NA	NA	NA	NA	NA	NA	NA	NA	NA	NA	NA	NA	NA	NA	NA	NA	NA	NA	NA	NA	NA	NA	NA	NA	NA	NA	NA	NA	NA	NA	NA	NA	NA	NA	NA	NA	53	76	77	82	82	77	78	73	82	NA	NA	NA	NA	NA	NA	NA	NA	NA	NA	NA	NA	NA	NA	NA	NA	NA	NA	NA	NA	NA	NA	NA	NA	NA	NA	NA	NA	NA	NA	NA	NA	NA	NA	NA	NA	NA	NA	NA	NA	NA	NA	NA	NA	NA	NA	NA	NA	NA	NA	NA	NA	NA	NA	NA	NA	NA	NA	NA	NA	NA	NA	NA	NA	NA	NA	NA	NA	NA	NA	NA	NA	NA	NA	NA	NA	NA	NA	NA	NA	NA	NA	NA	NA	NA	NA	NA	NA	NA	NA	NA	NA	NA	NA	NA	NA	NA	NA	NA	NA	NA	NA	NA	NA	NA	NA	NA	NA	NA	NA	NA	NA	NA	NA	NA	NA	NA	NA	NA	NA	NA	NA	NA	NA	NA	NA	NA	NA	NA	NA	NA	NA	NA	NA	NA	NA	NA	NA	NA	NA	NA	NA	NA	NA	NA	NA	NA	NA	NA	NA	NA	NA	NA	NA	NA	NA	NA	NA	NA	NA	NA	NA	NA	NA	NA	NA	NA	NA	NA	NA	NA	NA	NA	NA	NA	NA	NA	NA	NA	NA	NA	NA	NA	NA	NA	NA	NA	NA	NA	NA	NA	NA	NA	NA	NA	NA	NA	NA	NA	NA	NA	NA
COX20P1	NA	NA	NA	NA	NA	NA	NA	NA	NA	NA	NA	NA	NA	NA	NA	NA	NA	NA	NA	NA	NA	NA	NA	NA	NA	NA	NA	NA	NA	NA	NA	NA	NA	NA	NA	NA	NA	NA	NA	NA	NA	NA	NA	NA	NA	NA	NA	NA	NA	NA	NA	NA	NA	NA	NA	NA	NA	NA	NA	NA	NA	NA	NA	NA	NA	NA	NA	NA	NA	NA	NA	NA	NA	NA	NA	NA	NA	NA	NA	NA	NA	NA	NA	NA	NA	NA	NA	NA	NA	NA	NA	NA	NA	NA	NA	NA	NA	NA	NA	NA	NA	NA	NA	NA	NA	NA	NA	NA	NA	NA	NA	NA	NA	NA	NA	NA	NA	NA	NA	NA	NA	NA	NA	NA	NA	NA	NA	NA	NA	NA	NA	NA	NA	NA	NA	NA	NA	NA	NA	NA	NA	NA	NA	NA	NA	NA	NA	NA	NA	NA	NA	NA	NA	NA	NA	NA	NA	NA	NA	NA	NA	NA	NA	NA	NA	NA	NA	NA	NA	NA	NA	NA	NA	NA	NA	NA	NA	NA	56	56	56	56	56	56	NA	NA	NA	NA	NA	NA	NA	NA	NA	NA	NA	NA	NA	NA	NA	NA	NA	NA	NA	NA	NA	NA	NA	NA	NA	NA	NA	NA	NA	NA	NA	NA	NA	NA	NA	NA	NA	NA	NA	NA	NA	NA	NA	NA	NA	NA	NA	NA	NA	NA	NA	92	55	87	77	79	77	NA	NA	NA	NA	NA	NA	NA	NA	NA	NA	NA	NA	NA	NA	NA	NA	NA	NA	NA	NA	NA	NA	NA	NA	51	52	84	51	82	75	51	51	51	NA	NA	NA	NA	NA	NA	NA	NA	NA	NA	NA	NA	NA	NA	NA	NA	NA	NA	NA	NA	NA	NA	NA	NA	NA	NA	NA	NA	NA	NA	NA	NA	NA	NA	NA	NA	NA	NA	NA	NA	NA	NA	NA	NA	NA	NA	NA	NA	NA	NA	NA	NA	NA	NA	NA	NA	NA	NA	NA	NA	NA	NA	NA	NA	NA	NA	NA	NA	NA	NA	NA	NA	NA	NA	NA	NA	NA	NA	NA	NA	NA	NA	NA	NA	NA	NA	NA	NA	NA	NA	NA	NA	NA	NA	NA	NA	NA	NA	NA	NA	NA	NA	NA	NA	NA	NA	NA	NA	NA	NA	NA	NA	NA	NA	NA	NA	NA	NA	NA	NA	NA	NA	NA	NA	NA	NA	NA	NA	NA	NA	NA	NA	NA	NA	NA	NA	NA	NA	NA	NA	NA	NA	NA	NA	NA	NA	NA	NA	98	97	96	98	97	96	98	94	97	98	97	95	94	95	95
COX20P2	NA	NA	NA	NA	NA	NA	NA	NA	NA	NA	NA	NA	NA	NA	NA	NA	NA	NA	NA	NA	NA	NA	NA	NA	NA	NA	NA	NA	NA	NA	NA	NA	NA	NA	NA	NA	NA	NA	NA	NA	NA	NA	NA	NA	NA	NA	NA	NA	NA	NA	NA	NA	NA	NA	NA	NA	NA	NA	NA	NA	NA	NA	NA	NA	NA	NA	NA	NA	NA	NA	NA	NA	NA	NA	NA	NA	NA	NA	NA	NA	NA	NA	NA	NA	NA	NA	NA	NA	NA	NA	NA	NA	NA	NA	NA	NA	NA	NA	NA	NA	NA	NA	NA	NA	NA	NA	NA	NA	NA	NA	NA	NA	NA	NA	NA	NA	NA	NA	NA	NA	NA	NA	NA	NA	NA	NA	NA	NA	NA	NA	NA	NA	NA	NA	NA	NA	NA	NA	NA	NA	NA	NA	NA	NA	NA	NA	NA	NA	NA	NA	NA	NA	NA	NA	NA	NA	NA	NA	NA	NA	NA	NA	NA	NA	NA	NA	NA	NA	NA	NA	NA	NA	NA	NA	NA	NA	NA	NA	56	56	56	56	56	56	NA	NA	NA	NA	NA	NA	NA	NA	NA	NA	NA	NA	NA	NA	NA	NA	NA	NA	NA	NA	NA	NA	NA	NA	NA	NA	NA	NA	NA	NA	NA	NA	NA	NA	NA	NA	NA	NA	NA	NA	NA	NA	NA	NA	NA	NA	NA	NA	NA	NA	NA	90	90	75	89	92	89	NA	NA	NA	NA	NA	NA	NA	NA	NA	NA	NA	NA	NA	NA	NA	NA	NA	NA	NA	NA	NA	NA	NA	NA	93	85	95	94	98	100	92	95	93	NA	NA	NA	NA	NA	NA	NA	NA	NA	NA	NA	NA	NA	NA	NA	NA	NA	NA	NA	NA	NA	NA	NA	NA	NA	NA	NA	NA	NA	NA	NA	NA	NA	NA	NA	NA	NA	NA	NA	NA	NA	NA	NA	NA	NA	NA	NA	NA	NA	NA	NA	NA	NA	NA	NA	NA	NA	NA	NA	NA	NA	NA	NA	NA	NA	NA	NA	NA	NA	NA	NA	NA	NA	NA	NA	NA	NA	NA	NA	NA	NA	NA	NA	NA	NA	NA	NA	NA	NA	NA	NA	NA	NA	NA	NA	NA	NA	NA	NA	NA	NA	NA	NA	NA	NA	NA	NA	NA	NA	NA	NA	NA	NA	NA	NA	NA	NA	NA	NA	NA	NA	NA	NA	NA	NA	NA	NA	NA	NA	NA	NA	NA	NA	NA	NA	NA	NA	NA	NA	NA	NA	NA	NA	NA	NA	NA	NA	NA	91	87	95	96	92	93	97	92	90	97	92	91	86	89	93
COX4I1	99	99	99	99	99	99	98	99	99	98	99	99	99	99	99	99	99	99	98	98	99	99	99	99	99	99	99	99	99	99	99	99	99	99	99	99	98	98	99	99	99	99	99	99	99	99	100	99	99	99	99	99	99	99	99	99	99	99	99	99	99	100	100	99	100	99	99	99	99	99	99	98	100	99	99	100	99	97	99	99	99	99	99	99	99	99	99	99	99	99	99	99	99	99	99	99	99	99	99	99	99	99	99	99	99	99	99	99	99	99	99	99	99	99	99	99	99	99	99	99	99	99	100	99	98	98	99	99	99	99	99	99	99	99	99	99	99	99	99	99	99	100	99	99	99	99	99	99	98	99	99	98	99	99	99	99	99	99	99	99	99	99	99	99	99	99	99	99	99	99	99	99	99	99	99	99	99	99	100	100	100	100	100	100	79	77	77	78	76	79	74	74	74	75	77	76	99	100	100	100	97	100	100	100	100	96	100	100	100	100	100	100	100	100	100	100	100	100	100	100	100	100	100	100	100	100	99	99	99	100	100	100	100	99	100	97	97	98	99	99	99	76	76	77	83	83	82	78	77	78	84	85	87	77	78	78	78	80	79	85	85	85	86	85	84	99	98	98	99	99	99	99	99	100	99	98	99	95	95	97	95	95	94	95	95	97	100	100	99	94	100	98	100	100	100	98	99	99	99	99	99	100	98	97	99	97	96	98	99	100	100	100	100	100	100	100	100	100	99	100	100	100	100	100	100	100	99	99	100	99	100	100	100	99	100	100	100	100	100	100	100	100	100	100	100	100	100	100	100	100	100	100	100	100	100	100	100	100	100	100	100	100	100	100	100	100	100	100	100	100	100	100	100	100	100	100	100	100	100	100	100	100	100	100	100	100	100	100	100	100	100	100	100	100	100	100	100	100	69	68	69	65	69	78	73	77	69	70	78	86	86	83	93	95	95	95	95	96	95	94	90	96	100	100	97	97	98	98	97	97	99	97	99	98	99	99	99
COX4I1P1	NA	NA	NA	NA	NA	NA	NA	NA	NA	NA	NA	NA	NA	NA	NA	NA	NA	NA	NA	NA	NA	NA	NA	NA	NA	NA	NA	NA	NA	NA	NA	NA	NA	NA	NA	NA	NA	NA	NA	NA	NA	NA	NA	NA	NA	NA	NA	NA	NA	NA	NA	NA	NA	NA	NA	NA	NA	NA	NA	NA	NA	NA	NA	NA	NA	NA	NA	NA	NA	NA	NA	NA	NA	NA	NA	NA	NA	NA	NA	NA	NA	NA	NA	NA	NA	NA	NA	NA	NA	NA	NA	NA	NA	NA	NA	NA	NA	NA	NA	NA	NA	NA	NA	NA	NA	NA	NA	NA	NA	NA	NA	NA	NA	NA	NA	NA	NA	NA	NA	NA	NA	NA	NA	NA	NA	NA	NA	NA	NA	NA	NA	NA	NA	NA	NA	NA	NA	NA	NA	NA	NA	NA	NA	NA	NA	NA	NA	NA	NA	NA	NA	NA	NA	NA	NA	NA	NA	NA	NA	NA	NA	NA	NA	NA	NA	NA	NA	NA	NA	NA	NA	NA	NA	NA	NA	NA	NA	NA	56	56	56	56	56	56	NA	NA	NA	NA	NA	NA	NA	NA	NA	NA	NA	NA	NA	NA	NA	NA	NA	NA	NA	NA	NA	NA	NA	NA	NA	NA	NA	NA	NA	NA	NA	NA	NA	NA	NA	NA	NA	NA	NA	NA	NA	NA	NA	NA	NA	NA	NA	NA	NA	NA	NA	55	55	55	84	82	85	NA	NA	NA	NA	NA	NA	NA	NA	NA	NA	NA	NA	NA	NA	NA	NA	NA	NA	NA	NA	NA	NA	NA	NA	69	52	68	73	76	73	78	51	51	NA	NA	NA	NA	NA	NA	NA	NA	NA	NA	NA	NA	NA	NA	NA	NA	NA	NA	NA	NA	NA	NA	NA	NA	NA	NA	NA	NA	NA	NA	NA	NA	NA	NA	NA	NA	NA	NA	NA	NA	NA	NA	NA	NA	NA	NA	NA	NA	NA	NA	NA	NA	NA	NA	NA	NA	NA	NA	NA	NA	NA	NA	NA	NA	NA	NA	NA	NA	NA	NA	NA	NA	NA	NA	NA	NA	NA	NA	NA	NA	NA	NA	NA	NA	NA	NA	NA	NA	NA	NA	NA	NA	NA	NA	NA	NA	NA	NA	NA	NA	NA	NA	NA	NA	NA	NA	NA	NA	NA	NA	NA	NA	NA	NA	NA	NA	NA	NA	NA	NA	NA	NA	NA	NA	NA	NA	NA	NA	NA	NA	NA	NA	NA	NA	NA	NA	NA	NA	NA	NA	NA	NA	NA	NA	NA	NA	NA	NA	60	32	62	31	47	46	59	42	55	45	60	52	64	38	35
COX4I1P2	NA	NA	NA	NA	NA	NA	NA	NA	NA	NA	NA	NA	NA	NA	NA	NA	NA	NA	NA	NA	NA	NA	NA	NA	NA	NA	NA	NA	NA	NA	NA	NA	NA	NA	NA	NA	NA	NA	NA	NA	NA	NA	NA	NA	NA	NA	NA	NA	NA	NA	NA	NA	NA	NA	NA	NA	NA	NA	NA	NA	NA	NA	NA	NA	NA	NA	NA	NA	NA	NA	NA	NA	NA	NA	NA	NA	NA	NA	NA	NA	NA	NA	NA	NA	NA	NA	NA	NA	NA	NA	NA	NA	NA	NA	NA	NA	NA	NA	NA	NA	NA	NA	NA	NA	NA	NA	NA	NA	NA	NA	NA	NA	NA	NA	NA	NA	NA	NA	NA	NA	NA	NA	NA	NA	NA	NA	NA	NA	NA	NA	NA	NA	NA	NA	NA	NA	NA	NA	NA	NA	NA	NA	NA	NA	NA	NA	NA	NA	NA	NA	NA	NA	NA	NA	NA	NA	NA	NA	NA	NA	NA	NA	NA	NA	NA	NA	NA	NA	NA	NA	NA	NA	NA	NA	NA	NA	NA	NA	56	56	56	56	56	56	NA	NA	NA	NA	NA	NA	NA	NA	NA	NA	NA	NA	NA	NA	NA	NA	NA	NA	NA	NA	NA	NA	NA	NA	NA	NA	NA	NA	NA	NA	NA	NA	NA	NA	NA	NA	NA	NA	NA	NA	NA	NA	NA	NA	NA	NA	NA	NA	NA	NA	NA	55	55	55	55	55	61	NA	NA	NA	NA	NA	NA	NA	NA	NA	NA	NA	NA	NA	NA	NA	NA	NA	NA	NA	NA	NA	NA	NA	NA	51	52	51	51	50	51	51	51	51	NA	NA	NA	NA	NA	NA	NA	NA	NA	NA	NA	NA	NA	NA	NA	NA	NA	NA	NA	NA	NA	NA	NA	NA	NA	NA	NA	NA	NA	NA	NA	NA	NA	NA	NA	NA	NA	NA	NA	NA	NA	NA	NA	NA	NA	NA	NA	NA	NA	NA	NA	NA	NA	NA	NA	NA	NA	NA	NA	NA	NA	NA	NA	NA	NA	NA	NA	NA	NA	NA	NA	NA	NA	NA	NA	NA	NA	NA	NA	NA	NA	NA	NA	NA	NA	NA	NA	NA	NA	NA	NA	NA	NA	NA	NA	NA	NA	NA	NA	NA	NA	NA	NA	NA	NA	NA	NA	NA	NA	NA	NA	NA	NA	NA	NA	NA	NA	NA	NA	NA	NA	NA	NA	NA	NA	NA	NA	NA	NA	NA	NA	NA	NA	NA	NA	NA	NA	NA	NA	NA	NA	NA	NA	NA	NA	NA	NA	NA	30	43	41	31	35	36	35	32	32	33	36	27	33	38	35
COX4I2	32	32	35	33	37	28	27	31	31	28	32	31	23	24	23	30	39	25	29	22	22	27	22	26	28	26	27	26	26	28	36	30	26	38	36	27	28	46	30	32	30	33	27	27	24	29	25	27	24	25	26	24	27	26	33	30	24	32	28	23	23	26	23	27	27	23	25	26	23	32	26	31	39	27	29	28	28	19	24	26	23	26	22	22	26	23	24	23	23	25	25	25	27	26	23	38	23	26	30	22	28	35	25	26	27	24	20	20	25	20	19	24	30	24	32	31	32	32	24	28	28	25	31	27	30	30	33	34	32	33	35	27	25	33	36	21	25	28	27	24	24	29	24	28	25	23	26	27	30	29	31	26	30	32	26	26	32	25	33	25	32	32	30	26	27	31	31	32	34	33	33	33	27	26	25	25	28	26	75	76	75	72	72	78	35	32	29	33	33	34	32	32	33	31	33	31	50	47	48	40	47	45	48	43	47	46	41	42	44	49	48	41	47	25	28	26	24	27	27	23	35	32	32	28	28	31	60	53	53	65	61	65	60	53	60	61	63	61	55	55	55	39	41	45	34	36	39	39	34	44	37	37	37	38	39	37	41	40	37	37	37	39	40	37	36	51	58	51	51	60	51	51	61	51	88	72	73	86	75	74	91	89	90	91	87	85	38	38	73	85	62	63	88	80	96	83	93	79	94	94	62	82	72	73	77	74	77	74	93	91	95	93	94	87	81	88	77	62	93	84	60	47	60	56	58	38	52	75	45	38	70	38	65	59	76	50	38	38	38	38	38	38	38	38	38	38	38	38	38	38	38	38	38	38	38	38	38	38	38	37	37	37	37	37	37	38	38	38	38	38	38	38	38	48	37	38	38	38	37	38	37	38	37	38	38	38	38	38	38	38	37	38	38	38	37	66	48	67	48	56	53	52	53	51	66	62	58	54	53	44	42	46	35	32	26	46	37	27	37	35	36	31	30	32	31	31	44	36	35	32	32	33	26	27	33	38	35
COX5A	95	96	97	94	95	97	93	96	97	94	95	96	96	96	97	95	96	97	95	93	95	96	96	97	95	96	97	95	96	97	94	96	97	95	96	97	91	90	92	89	84	94	96	96	96	96	97	97	95	95	96	95	96	97	95	96	97	95	96	97	95	96	95	95	96	94	94	96	95	94	96	71	94	97	94	96	96	90	96	97	96	97	95	96	97	94	94	97	96	96	97	95	96	97	95	95	97	95	96	97	95	95	96	95	95	97	95	95	97	95	94	97	95	95	97	95	95	97	95	96	97	95	95	96	94	92	96	95	96	96	97	97	98	97	97	98	94	95	96	94	95	97	94	95	96	94	94	97	94	95	96	93	96	96	96	95	97	96	96	97	95	95	97	94	95	96	95	97	97	96	97	97	96	97	96	96	96	97	100	100	100	100	100	100	99	98	98	99	99	99	98	99	99	98	98	97	100	99	96	98	98	99	99	98	99	97	98	100	99	99	99	100	100	100	100	100	99	100	100	100	100	100	100	100	100	100	95	95	96	96	96	96	96	96	96	86	87	87	92	92	92	100	99	100	100	100	100	100	99	100	100	100	100	100	99	100	100	100	100	100	100	100	100	100	100	91	93	86	95	93	94	95	93	98	73	64	64	75	72	74	69	69	67	74	65	64	99	99	38	58	67	79	67	81	64	38	77	77	68	71	82	85	91	90	89	89	92	84	62	89	92	75	97	93	94	95	85	86	86	93	96	98	72	96	100	100	95	79	95	92	95	91	79	92	91	91	100	100	100	100	100	100	100	100	95	98	100	99	100	100	100	100	100	100	100	100	100	100	99	100	100	100	99	100	100	100	99	99	100	98	100	100	100	98	94	98	100	97	100	100	100	96	100	98	97	98	97	99	93	100	98	99	99	100	91	95	99	95	72	72	73	70	73	74	80	69	79	81	80	86	89	90	94	97	98	98	99	99	99	99	97	99	100	100	100	100	100	100	100	100	100	100	100	100	100	100	100
COX5AP2	NA	NA	NA	NA	NA	NA	NA	NA	NA	NA	NA	NA	NA	NA	NA	NA	NA	NA	NA	NA	NA	NA	NA	NA	NA	NA	NA	NA	NA	NA	NA	NA	NA	NA	NA	NA	NA	NA	NA	NA	NA	NA	NA	NA	NA	NA	NA	NA	NA	NA	NA	NA	NA	NA	NA	NA	NA	NA	NA	NA	NA	NA	NA	NA	NA	NA	NA	NA	NA	NA	NA	NA	NA	NA	NA	NA	NA	NA	NA	NA	NA	NA	NA	NA	NA	NA	NA	NA	NA	NA	NA	NA	NA	NA	NA	NA	NA	NA	NA	NA	NA	NA	NA	NA	NA	NA	NA	NA	NA	NA	NA	NA	NA	NA	NA	NA	NA	NA	NA	NA	NA	NA	NA	NA	NA	NA	NA	NA	NA	NA	NA	NA	NA	NA	NA	NA	NA	NA	NA	NA	NA	NA	NA	NA	NA	NA	NA	NA	NA	NA	NA	NA	NA	NA	NA	NA	NA	NA	NA	NA	NA	NA	NA	NA	NA	NA	NA	NA	NA	NA	NA	NA	NA	NA	NA	NA	NA	NA	56	56	56	56	56	56	NA	NA	NA	NA	NA	NA	NA	NA	NA	NA	NA	NA	NA	NA	NA	NA	NA	NA	NA	NA	NA	NA	NA	NA	NA	NA	NA	NA	NA	NA	NA	NA	NA	NA	NA	NA	NA	NA	NA	NA	NA	NA	NA	NA	NA	NA	NA	NA	NA	NA	NA	55	55	55	67	65	61	NA	NA	NA	NA	NA	NA	NA	NA	NA	NA	NA	NA	NA	NA	NA	NA	NA	NA	NA	NA	NA	NA	NA	NA	51	52	51	51	90	51	51	71	51	NA	NA	NA	NA	NA	NA	NA	NA	NA	NA	NA	NA	NA	NA	NA	NA	NA	NA	NA	NA	NA	NA	NA	NA	NA	NA	NA	NA	NA	NA	NA	NA	NA	NA	NA	NA	NA	NA	NA	NA	NA	NA	NA	NA	NA	NA	NA	NA	NA	NA	NA	NA	NA	NA	NA	NA	NA	NA	NA	NA	NA	NA	NA	NA	NA	NA	NA	NA	NA	NA	NA	NA	NA	NA	NA	NA	NA	NA	NA	NA	NA	NA	NA	NA	NA	NA	NA	NA	NA	NA	NA	NA	NA	NA	NA	NA	NA	NA	NA	NA	NA	NA	NA	NA	NA	NA	NA	NA	NA	NA	NA	NA	NA	NA	NA	NA	NA	NA	NA	NA	NA	NA	NA	NA	NA	NA	NA	NA	NA	NA	NA	NA	NA	NA	NA	NA	NA	NA	NA	NA	NA	NA	NA	NA	NA	NA	NA	NA	81	90	82	70	84	80	85	83	85	72	80	76	86	90	86
COX5B	97	98	98	97	98	98	96	98	98	96	98	98	97	97	98	97	98	98	98	98	98	97	98	98	97	98	98	97	97	98	97	98	98	98	98	98	97	98	99	98	98	98	97	98	99	98	99	98	97	98	98	97	98	99	97	98	98	98	98	98	98	99	98	98	99	98	98	98	97	98	98	99	99	98	99	99	98	95	97	97	97	98	98	98	97	97	98	98	97	98	98	97	98	98	98	98	98	98	97	97	97	98	98	97	98	98	98	98	99	96	97	99	97	98	99	98	98	98	98	98	99	99	99	98	96	96	98	97	97	97	97	98	98	97	98	98	97	98	98	98	98	99	98	98	99	97	99	98	97	98	98	97	99	98	97	97	98	96	97	97	97	97	97	98	99	98	96	97	98	96	97	98	97	98	98	97	99	98	100	100	100	100	100	100	100	99	99	99	98	99	98	99	99	99	99	98	100	100	97	98	95	99	98	96	98	92	95	99	99	98	99	100	99	98	100	100	99	100	100	100	99	100	100	97	100	99	92	94	92	96	96	96	96	96	97	100	100	100	100	100	100	100	100	100	100	100	100	100	100	100	100	100	100	100	100	100	100	100	100	100	100	100	100	100	100	100	100	100	100	100	100	100	100	100	98	97	97	92	92	94	95	95	94	95	93	93	100	100	71	98	92	98	99	98	99	99	98	98	98	98	98	99	99	100	99	98	98	99	99	98	99	99	100	100	100	100	100	98	100	100	96	99	100	99	99	96	97	99	99	99	97	98	98	99	100	99	100	100	100	100	99	97	98	100	97	100	100	100	100	100	100	99	98	100	98	100	100	100	100	100	100	100	100	100	100	100	100	99	99	100	100	100	100	100	100	98	98	99	100	100	100	100	100	100	100	100	99	100	99	100	100	100	99	100	100	100	97	100	84	80	84	73	79	90	84	91	86	89	95	99	99	99	100	100	100	99	100	100	99	100	100	100	98	99	95	94	96	96	93	95	97	93	97	93	99	99	99
COX5BP1	NA	NA	NA	NA	NA	NA	NA	NA	NA	NA	NA	NA	NA	NA	NA	NA	NA	NA	NA	NA	NA	NA	NA	NA	NA	NA	NA	NA	NA	NA	NA	NA	NA	NA	NA	NA	NA	NA	NA	NA	NA	NA	NA	NA	NA	NA	NA	NA	NA	NA	NA	NA	NA	NA	NA	NA	NA	NA	NA	NA	NA	NA	NA	NA	NA	NA	NA	NA	NA	NA	NA	NA	NA	NA	NA	NA	NA	NA	NA	NA	NA	NA	NA	NA	NA	NA	NA	NA	NA	NA	NA	NA	NA	NA	NA	NA	NA	NA	NA	NA	NA	NA	NA	NA	NA	NA	NA	NA	NA	NA	NA	NA	NA	NA	NA	NA	NA	NA	NA	NA	NA	NA	NA	NA	NA	NA	NA	NA	NA	NA	NA	NA	NA	NA	NA	NA	NA	NA	NA	NA	NA	NA	NA	NA	NA	NA	NA	NA	NA	NA	NA	NA	NA	NA	NA	NA	NA	NA	NA	NA	NA	NA	NA	NA	NA	NA	NA	NA	NA	NA	NA	NA	NA	NA	NA	NA	NA	NA	56	56	56	56	56	56	NA	NA	NA	NA	NA	NA	NA	NA	NA	NA	NA	NA	NA	NA	NA	NA	NA	NA	NA	NA	NA	NA	NA	NA	NA	NA	NA	NA	NA	NA	NA	NA	NA	NA	NA	NA	NA	NA	NA	NA	NA	NA	NA	NA	NA	NA	NA	NA	NA	NA	NA	75	55	74	98	98	98	NA	NA	NA	NA	NA	NA	NA	NA	NA	NA	NA	NA	NA	NA	NA	NA	NA	NA	NA	NA	NA	NA	NA	NA	100	100	100	100	100	100	99	97	99	NA	NA	NA	NA	NA	NA	NA	NA	NA	NA	NA	NA	NA	NA	NA	NA	NA	NA	NA	NA	NA	NA	NA	NA	NA	NA	NA	NA	NA	NA	NA	NA	NA	NA	NA	NA	NA	NA	NA	NA	NA	NA	NA	NA	NA	NA	NA	NA	NA	NA	NA	NA	NA	NA	NA	NA	NA	NA	NA	NA	NA	NA	NA	NA	NA	NA	NA	NA	NA	NA	NA	NA	NA	NA	NA	NA	NA	NA	NA	NA	NA	NA	NA	NA	NA	NA	NA	NA	NA	NA	NA	NA	NA	NA	NA	NA	NA	NA	NA	NA	NA	NA	NA	NA	NA	NA	NA	NA	NA	NA	NA	NA	NA	NA	NA	NA	NA	NA	NA	NA	NA	NA	NA	NA	NA	NA	NA	NA	NA	NA	NA	NA	NA	NA	NA	NA	NA	NA	NA	NA	NA	NA	NA	NA	NA	NA	NA	NA	61	53	31	44	35	36	35	52	45	56	39	59	33	52	49
COX5BP2	NA	NA	NA	NA	NA	NA	NA	NA	NA	NA	NA	NA	NA	NA	NA	NA	NA	NA	NA	NA	NA	NA	NA	NA	NA	NA	NA	NA	NA	NA	NA	NA	NA	NA	NA	NA	NA	NA	NA	NA	NA	NA	NA	NA	NA	NA	NA	NA	NA	NA	NA	NA	NA	NA	NA	NA	NA	NA	NA	NA	NA	NA	NA	NA	NA	NA	NA	NA	NA	NA	NA	NA	NA	NA	NA	NA	NA	NA	NA	NA	NA	NA	NA	NA	NA	NA	NA	NA	NA	NA	NA	NA	NA	NA	NA	NA	NA	NA	NA	NA	NA	NA	NA	NA	NA	NA	NA	NA	NA	NA	NA	NA	NA	NA	NA	NA	NA	NA	NA	NA	NA	NA	NA	NA	NA	NA	NA	NA	NA	NA	NA	NA	NA	NA	NA	NA	NA	NA	NA	NA	NA	NA	NA	NA	NA	NA	NA	NA	NA	NA	NA	NA	NA	NA	NA	NA	NA	NA	NA	NA	NA	NA	NA	NA	NA	NA	NA	NA	NA	NA	NA	NA	NA	NA	NA	NA	NA	NA	56	56	56	56	56	56	NA	NA	NA	NA	NA	NA	NA	NA	NA	NA	NA	NA	NA	NA	NA	NA	NA	NA	NA	NA	NA	NA	NA	NA	NA	NA	NA	NA	NA	NA	NA	NA	NA	NA	NA	NA	NA	NA	NA	NA	NA	NA	NA	NA	NA	NA	NA	NA	NA	NA	NA	55	55	55	76	70	74	NA	NA	NA	NA	NA	NA	NA	NA	NA	NA	NA	NA	NA	NA	NA	NA	NA	NA	NA	NA	NA	NA	NA	NA	51	52	51	51	50	88	82	51	51	NA	NA	NA	NA	NA	NA	NA	NA	NA	NA	NA	NA	NA	NA	NA	NA	NA	NA	NA	NA	NA	NA	NA	NA	NA	NA	NA	NA	NA	NA	NA	NA	NA	NA	NA	NA	NA	NA	NA	NA	NA	NA	NA	NA	NA	NA	NA	NA	NA	NA	NA	NA	NA	NA	NA	NA	NA	NA	NA	NA	NA	NA	NA	NA	NA	NA	NA	NA	NA	NA	NA	NA	NA	NA	NA	NA	NA	NA	NA	NA	NA	NA	NA	NA	NA	NA	NA	NA	NA	NA	NA	NA	NA	NA	NA	NA	NA	NA	NA	NA	NA	NA	NA	NA	NA	NA	NA	NA	NA	NA	NA	NA	NA	NA	NA	NA	NA	NA	NA	NA	NA	NA	NA	NA	NA	NA	NA	NA	NA	NA	NA	NA	NA	NA	NA	NA	NA	NA	NA	NA	NA	NA	NA	NA	NA	NA	NA	NA	NA	NA	NA	NA	NA	NA	NA	NA	NA	NA	NA	NA	NA	NA	NA
COX5BP3	NA	NA	NA	NA	NA	NA	NA	NA	NA	NA	NA	NA	NA	NA	NA	NA	NA	NA	NA	NA	NA	NA	NA	NA	NA	NA	NA	NA	NA	NA	NA	NA	NA	NA	NA	NA	NA	NA	NA	NA	NA	NA	NA	NA	NA	NA	NA	NA	NA	NA	NA	NA	NA	NA	NA	NA	NA	NA	NA	NA	NA	NA	NA	NA	NA	NA	NA	NA	NA	NA	NA	NA	NA	NA	NA	NA	NA	NA	NA	NA	NA	NA	NA	NA	NA	NA	NA	NA	NA	NA	NA	NA	NA	NA	NA	NA	NA	NA	NA	NA	NA	NA	NA	NA	NA	NA	NA	NA	NA	NA	NA	NA	NA	NA	NA	NA	NA	NA	NA	NA	NA	NA	NA	NA	NA	NA	NA	NA	NA	NA	NA	NA	NA	NA	NA	NA	NA	NA	NA	NA	NA	NA	NA	NA	NA	NA	NA	NA	NA	NA	NA	NA	NA	NA	NA	NA	NA	NA	NA	NA	NA	NA	NA	NA	NA	NA	NA	NA	NA	NA	NA	NA	NA	NA	NA	NA	NA	NA	56	56	56	56	56	56	NA	NA	NA	NA	NA	NA	NA	NA	NA	NA	NA	NA	NA	NA	NA	NA	NA	NA	NA	NA	NA	NA	NA	NA	NA	NA	NA	NA	NA	NA	NA	NA	NA	NA	NA	NA	NA	NA	NA	NA	NA	NA	NA	NA	NA	NA	NA	NA	NA	NA	NA	55	55	55	55	55	55	NA	NA	NA	NA	NA	NA	NA	NA	NA	NA	NA	NA	NA	NA	NA	NA	NA	NA	NA	NA	NA	NA	NA	NA	51	52	51	51	50	51	51	51	51	NA	NA	NA	NA	NA	NA	NA	NA	NA	NA	NA	NA	NA	NA	NA	NA	NA	NA	NA	NA	NA	NA	NA	NA	NA	NA	NA	NA	NA	NA	NA	NA	NA	NA	NA	NA	NA	NA	NA	NA	NA	NA	NA	NA	NA	NA	NA	NA	NA	NA	NA	NA	NA	NA	NA	NA	NA	NA	NA	NA	NA	NA	NA	NA	NA	NA	NA	NA	NA	NA	NA	NA	NA	NA	NA	NA	NA	NA	NA	NA	NA	NA	NA	NA	NA	NA	NA	NA	NA	NA	NA	NA	NA	NA	NA	NA	NA	NA	NA	NA	NA	NA	NA	NA	NA	NA	NA	NA	NA	NA	NA	NA	NA	NA	NA	NA	NA	NA	NA	NA	NA	NA	NA	NA	NA	NA	NA	NA	NA	NA	NA	NA	NA	NA	NA	NA	NA	NA	NA	NA	NA	NA	NA	NA	NA	NA	NA	NA	75	68	66	67	65	49	60	45	32	49	85	64	65	53	35
COX5BP6	NA	NA	NA	NA	NA	NA	NA	NA	NA	NA	NA	NA	NA	NA	NA	NA	NA	NA	NA	NA	NA	NA	NA	NA	NA	NA	NA	NA	NA	NA	NA	NA	NA	NA	NA	NA	NA	NA	NA	NA	NA	NA	NA	NA	NA	NA	NA	NA	NA	NA	NA	NA	NA	NA	NA	NA	NA	NA	NA	NA	NA	NA	NA	NA	NA	NA	NA	NA	NA	NA	NA	NA	NA	NA	NA	NA	NA	NA	NA	NA	NA	NA	NA	NA	NA	NA	NA	NA	NA	NA	NA	NA	NA	NA	NA	NA	NA	NA	NA	NA	NA	NA	NA	NA	NA	NA	NA	NA	NA	NA	NA	NA	NA	NA	NA	NA	NA	NA	NA	NA	NA	NA	NA	NA	NA	NA	NA	NA	NA	NA	NA	NA	NA	NA	NA	NA	NA	NA	NA	NA	NA	NA	NA	NA	NA	NA	NA	NA	NA	NA	NA	NA	NA	NA	NA	NA	NA	NA	NA	NA	NA	NA	NA	NA	NA	NA	NA	NA	NA	NA	NA	NA	NA	NA	NA	NA	NA	NA	81	81	82	78	79	80	NA	NA	NA	NA	NA	NA	NA	NA	NA	NA	NA	NA	NA	NA	NA	NA	NA	NA	NA	NA	NA	NA	NA	NA	NA	NA	NA	NA	NA	NA	NA	NA	NA	NA	NA	NA	NA	NA	NA	NA	NA	NA	NA	NA	NA	NA	NA	NA	NA	NA	NA	55	55	55	55	61	55	NA	NA	NA	NA	NA	NA	NA	NA	NA	NA	NA	NA	NA	NA	NA	NA	NA	NA	NA	NA	NA	NA	NA	NA	51	52	51	51	50	51	51	51	51	NA	NA	NA	NA	NA	NA	NA	NA	NA	NA	NA	NA	NA	NA	NA	NA	NA	NA	NA	NA	NA	NA	NA	NA	NA	NA	NA	NA	NA	NA	NA	NA	NA	NA	NA	NA	NA	NA	NA	NA	NA	NA	NA	NA	NA	NA	NA	NA	NA	NA	NA	NA	NA	NA	NA	NA	NA	NA	NA	NA	NA	NA	NA	NA	NA	NA	NA	NA	NA	NA	NA	NA	NA	NA	NA	NA	NA	NA	NA	NA	NA	NA	NA	NA	NA	NA	NA	NA	NA	NA	NA	NA	NA	NA	NA	NA	NA	NA	NA	NA	NA	NA	NA	NA	NA	NA	NA	NA	NA	NA	NA	NA	NA	NA	NA	NA	NA	NA	NA	NA	NA	NA	NA	NA	NA	NA	NA	NA	NA	NA	NA	NA	NA	NA	NA	NA	NA	NA	NA	NA	NA	NA	NA	NA	NA	NA	NA	NA	49	52	73	74	72	74	73	76	81	75	74	70	84	84	65
COX5BP7	NA	NA	NA	NA	NA	NA	NA	NA	NA	NA	NA	NA	NA	NA	NA	NA	NA	NA	NA	NA	NA	NA	NA	NA	NA	NA	NA	NA	NA	NA	NA	NA	NA	NA	NA	NA	NA	NA	NA	NA	NA	NA	NA	NA	NA	NA	NA	NA	NA	NA	NA	NA	NA	NA	NA	NA	NA	NA	NA	NA	NA	NA	NA	NA	NA	NA	NA	NA	NA	NA	NA	NA	NA	NA	NA	NA	NA	NA	NA	NA	NA	NA	NA	NA	NA	NA	NA	NA	NA	NA	NA	NA	NA	NA	NA	NA	NA	NA	NA	NA	NA	NA	NA	NA	NA	NA	NA	NA	NA	NA	NA	NA	NA	NA	NA	NA	NA	NA	NA	NA	NA	NA	NA	NA	NA	NA	NA	NA	NA	NA	NA	NA	NA	NA	NA	NA	NA	NA	NA	NA	NA	NA	NA	NA	NA	NA	NA	NA	NA	NA	NA	NA	NA	NA	NA	NA	NA	NA	NA	NA	NA	NA	NA	NA	NA	NA	NA	NA	NA	NA	NA	NA	NA	NA	NA	NA	NA	NA	56	56	56	56	56	56	NA	NA	NA	NA	NA	NA	NA	NA	NA	NA	NA	NA	NA	NA	NA	NA	NA	NA	NA	NA	NA	NA	NA	NA	NA	NA	NA	NA	NA	NA	NA	NA	NA	NA	NA	NA	NA	NA	NA	NA	NA	NA	NA	NA	NA	NA	NA	NA	NA	NA	NA	55	55	55	55	55	55	NA	NA	NA	NA	NA	NA	NA	NA	NA	NA	NA	NA	NA	NA	NA	NA	NA	NA	NA	NA	NA	NA	NA	NA	51	60	51	51	50	58	51	51	51	NA	NA	NA	NA	NA	NA	NA	NA	NA	NA	NA	NA	NA	NA	NA	NA	NA	NA	NA	NA	NA	NA	NA	NA	NA	NA	NA	NA	NA	NA	NA	NA	NA	NA	NA	NA	NA	NA	NA	NA	NA	NA	NA	NA	NA	NA	NA	NA	NA	NA	NA	NA	NA	NA	NA	NA	NA	NA	NA	NA	NA	NA	NA	NA	NA	NA	NA	NA	NA	NA	NA	NA	NA	NA	NA	NA	NA	NA	NA	NA	NA	NA	NA	NA	NA	NA	NA	NA	NA	NA	NA	NA	NA	NA	NA	NA	NA	NA	NA	NA	NA	NA	NA	NA	NA	NA	NA	NA	NA	NA	NA	NA	NA	NA	NA	NA	NA	NA	NA	NA	NA	NA	NA	NA	NA	NA	NA	NA	NA	NA	NA	NA	NA	NA	NA	NA	NA	NA	NA	NA	NA	NA	NA	NA	NA	NA	NA	NA	54	32	31	31	35	75	35	65	32	33	26	52	52	38	35
COX5BP8	NA	NA	NA	NA	NA	NA	NA	NA	NA	NA	NA	NA	NA	NA	NA	NA	NA	NA	NA	NA	NA	NA	NA	NA	NA	NA	NA	NA	NA	NA	NA	NA	NA	NA	NA	NA	NA	NA	NA	NA	NA	NA	NA	NA	NA	NA	NA	NA	NA	NA	NA	NA	NA	NA	NA	NA	NA	NA	NA	NA	NA	NA	NA	NA	NA	NA	NA	NA	NA	NA	NA	NA	NA	NA	NA	NA	NA	NA	NA	NA	NA	NA	NA	NA	NA	NA	NA	NA	NA	NA	NA	NA	NA	NA	NA	NA	NA	NA	NA	NA	NA	NA	NA	NA	NA	NA	NA	NA	NA	NA	NA	NA	NA	NA	NA	NA	NA	NA	NA	NA	NA	NA	NA	NA	NA	NA	NA	NA	NA	NA	NA	NA	NA	NA	NA	NA	NA	NA	NA	NA	NA	NA	NA	NA	NA	NA	NA	NA	NA	NA	NA	NA	NA	NA	NA	NA	NA	NA	NA	NA	NA	NA	NA	NA	NA	NA	NA	NA	NA	NA	NA	NA	NA	NA	NA	NA	NA	NA	56	56	56	56	56	56	NA	NA	NA	NA	NA	NA	NA	NA	NA	NA	NA	NA	NA	NA	NA	NA	NA	NA	NA	NA	NA	NA	NA	NA	NA	NA	NA	NA	NA	NA	NA	NA	NA	NA	NA	NA	NA	NA	NA	NA	NA	NA	NA	NA	NA	NA	NA	NA	NA	NA	NA	55	55	55	55	55	55	NA	NA	NA	NA	NA	NA	NA	NA	NA	NA	NA	NA	NA	NA	NA	NA	NA	NA	NA	NA	NA	NA	NA	NA	78	52	51	76	50	85	51	51	84	NA	NA	NA	NA	NA	NA	NA	NA	NA	NA	NA	NA	NA	NA	NA	NA	NA	NA	NA	NA	NA	NA	NA	NA	NA	NA	NA	NA	NA	NA	NA	NA	NA	NA	NA	NA	NA	NA	NA	NA	NA	NA	NA	NA	NA	NA	NA	NA	NA	NA	NA	NA	NA	NA	NA	NA	NA	NA	NA	NA	NA	NA	NA	NA	NA	NA	NA	NA	NA	NA	NA	NA	NA	NA	NA	NA	NA	NA	NA	NA	NA	NA	NA	NA	NA	NA	NA	NA	NA	NA	NA	NA	NA	NA	NA	NA	NA	NA	NA	NA	NA	NA	NA	NA	NA	NA	NA	NA	NA	NA	NA	NA	NA	NA	NA	NA	NA	NA	NA	NA	NA	NA	NA	NA	NA	NA	NA	NA	NA	NA	NA	NA	NA	NA	NA	NA	NA	NA	NA	NA	NA	NA	NA	NA	NA	NA	NA	NA	63	32	31	31	35	36	35	32	32	33	26	27	49	38	51
COX6A1	100	99	100	99	100	100	100	99	100	99	99	100	100	100	100	100	100	100	100	100	100	100	100	100	100	100	100	99	100	100	100	100	100	100	100	100	100	100	100	100	100	100	100	100	100	100	100	100	100	100	100	100	100	100	99	100	100	100	100	100	100	100	100	100	100	100	100	100	100	100	100	98	100	100	100	100	100	100	100	100	100	100	100	100	100	100	100	100	100	100	100	100	100	100	100	99	100	99	99	100	100	100	100	100	100	100	100	100	100	100	100	100	100	100	100	100	100	100	100	100	100	100	100	100	100	100	100	100	100	100	100	100	100	100	100	100	99	100	100	100	100	100	100	100	100	100	100	100	100	100	100	100	100	100	100	100	100	100	100	100	99	100	100	100	100	100	100	100	100	100	100	100	100	100	100	100	100	100	100	100	100	100	100	100	100	100	100	100	100	100	100	100	99	100	100	100	94	100	99	98	94	100	100	95	100	94	98	100	99	99	100	100	100	100	100	100	100	100	100	100	100	100	100	100	100	100	98	99	98	98	98	98	98	98	98	100	100	100	100	100	100	100	100	100	100	100	100	100	100	100	100	100	100	100	100	100	100	100	100	100	100	100	100	100	100	100	100	99	100	99	100	100	100	100	100	100	100	96	97	97	97	97	96	96	98	98	100	100	99	99	96	96	100	100	100	100	99	99	99	99	99	99	100	100	99	99	99	100	100	100	97	100	100	100	100	100	100	100	100	100	100	100	94	100	100	100	100	94	100	100	100	100	100	100	100	100	100	100	100	100	100	100	100	100	98	100	100	100	100	100	100	100	100	100	100	100	100	100	100	100	100	100	100	100	100	100	100	100	100	100	100	100	100	100	100	100	100	100	100	100	100	100	100	100	100	100	100	100	100	100	100	100	100	100	100	100	100	100	96	100	99	89	91	98	95	96	92	91	96	100	100	100	100	100	100	100	100	100	100	100	100	100	99	98	96	95	98	97	95	97	98	96	97	96	99	99	98
COX6A1P2	NA	NA	NA	NA	NA	NA	NA	NA	NA	NA	NA	NA	NA	NA	NA	NA	NA	NA	NA	NA	NA	NA	NA	NA	NA	NA	NA	NA	NA	NA	NA	NA	NA	NA	NA	NA	NA	NA	NA	NA	NA	NA	NA	NA	NA	NA	NA	NA	NA	NA	NA	NA	NA	NA	NA	NA	NA	NA	NA	NA	NA	NA	NA	NA	NA	NA	NA	NA	NA	NA	NA	NA	NA	NA	NA	NA	NA	NA	NA	NA	NA	NA	NA	NA	NA	NA	NA	NA	NA	NA	NA	NA	NA	NA	NA	NA	NA	NA	NA	NA	NA	NA	NA	NA	NA	NA	NA	NA	NA	NA	NA	NA	NA	NA	NA	NA	NA	NA	NA	NA	NA	NA	NA	NA	NA	NA	NA	NA	NA	NA	NA	NA	NA	NA	NA	NA	NA	NA	NA	NA	NA	NA	NA	NA	NA	NA	NA	NA	NA	NA	NA	NA	NA	NA	NA	NA	NA	NA	NA	NA	NA	NA	NA	NA	NA	NA	NA	NA	NA	NA	NA	NA	NA	NA	NA	NA	NA	NA	56	56	56	56	56	56	NA	NA	NA	NA	NA	NA	NA	NA	NA	NA	NA	NA	NA	NA	NA	NA	NA	NA	NA	NA	NA	NA	NA	NA	NA	NA	NA	NA	NA	NA	NA	NA	NA	NA	NA	NA	NA	NA	NA	NA	NA	NA	NA	NA	NA	NA	NA	NA	NA	NA	NA	100	100	100	100	100	100	NA	NA	NA	NA	NA	NA	NA	NA	NA	NA	NA	NA	NA	NA	NA	NA	NA	NA	NA	NA	NA	NA	NA	NA	100	100	100	100	100	100	100	100	100	NA	NA	NA	NA	NA	NA	NA	NA	NA	NA	NA	NA	NA	NA	NA	NA	NA	NA	NA	NA	NA	NA	NA	NA	NA	NA	NA	NA	NA	NA	NA	NA	NA	NA	NA	NA	NA	NA	NA	NA	NA	NA	NA	NA	NA	NA	NA	NA	NA	NA	NA	NA	NA	NA	NA	NA	NA	NA	NA	NA	NA	NA	NA	NA	NA	NA	NA	NA	NA	NA	NA	NA	NA	NA	NA	NA	NA	NA	NA	NA	NA	NA	NA	NA	NA	NA	NA	NA	NA	NA	NA	NA	NA	NA	NA	NA	NA	NA	NA	NA	NA	NA	NA	NA	NA	NA	NA	NA	NA	NA	NA	NA	NA	NA	NA	NA	NA	NA	NA	NA	NA	NA	NA	NA	NA	NA	NA	NA	NA	NA	NA	NA	NA	NA	NA	NA	NA	NA	NA	NA	NA	NA	NA	NA	NA	NA	NA	NA	100	100	98	97	98	98	98	99	98	96	98	96	100	99	99
COX6A1P3	NA	NA	NA	NA	NA	NA	NA	NA	NA	NA	NA	NA	NA	NA	NA	NA	NA	NA	NA	NA	NA	NA	NA	NA	NA	NA	NA	NA	NA	NA	NA	NA	NA	NA	NA	NA	NA	NA	NA	NA	NA	NA	NA	NA	NA	NA	NA	NA	NA	NA	NA	NA	NA	NA	NA	NA	NA	NA	NA	NA	NA	NA	NA	NA	NA	NA	NA	NA	NA	NA	NA	NA	NA	NA	NA	NA	NA	NA	NA	NA	NA	NA	NA	NA	NA	NA	NA	NA	NA	NA	NA	NA	NA	NA	NA	NA	NA	NA	NA	NA	NA	NA	NA	NA	NA	NA	NA	NA	NA	NA	NA	NA	NA	NA	NA	NA	NA	NA	NA	NA	NA	NA	NA	NA	NA	NA	NA	NA	NA	NA	NA	NA	NA	NA	NA	NA	NA	NA	NA	NA	NA	NA	NA	NA	NA	NA	NA	NA	NA	NA	NA	NA	NA	NA	NA	NA	NA	NA	NA	NA	NA	NA	NA	NA	NA	NA	NA	NA	NA	NA	NA	NA	NA	NA	NA	NA	NA	NA	56	56	56	56	56	56	NA	NA	NA	NA	NA	NA	NA	NA	NA	NA	NA	NA	NA	NA	NA	NA	NA	NA	NA	NA	NA	NA	NA	NA	NA	NA	NA	NA	NA	NA	NA	NA	NA	NA	NA	NA	NA	NA	NA	NA	NA	NA	NA	NA	NA	NA	NA	NA	NA	NA	NA	55	55	55	55	55	55	NA	NA	NA	NA	NA	NA	NA	NA	NA	NA	NA	NA	NA	NA	NA	NA	NA	NA	NA	NA	NA	NA	NA	NA	51	52	51	51	50	51	51	51	51	NA	NA	NA	NA	NA	NA	NA	NA	NA	NA	NA	NA	NA	NA	NA	NA	NA	NA	NA	NA	NA	NA	NA	NA	NA	NA	NA	NA	NA	NA	NA	NA	NA	NA	NA	NA	NA	NA	NA	NA	NA	NA	NA	NA	NA	NA	NA	NA	NA	NA	NA	NA	NA	NA	NA	NA	NA	NA	NA	NA	NA	NA	NA	NA	NA	NA	NA	NA	NA	NA	NA	NA	NA	NA	NA	NA	NA	NA	NA	NA	NA	NA	NA	NA	NA	NA	NA	NA	NA	NA	NA	NA	NA	NA	NA	NA	NA	NA	NA	NA	NA	NA	NA	NA	NA	NA	NA	NA	NA	NA	NA	NA	NA	NA	NA	NA	NA	NA	NA	NA	NA	NA	NA	NA	NA	NA	NA	NA	NA	NA	NA	NA	NA	NA	NA	NA	NA	NA	NA	NA	NA	NA	NA	NA	NA	NA	NA	NA	30	32	31	31	35	36	35	32	32	33	26	27	51	38	35
COX6A2	100	100	100	100	100	100	98	100	100	100	100	100	100	100	100	100	100	100	99	98	100	100	100	100	100	100	100	100	100	100	100	100	100	100	100	100	97	100	100	100	100	100	100	100	99	100	100	100	100	100	100	100	100	100	100	100	100	100	100	100	100	100	100	100	100	100	100	100	100	100	100	100	100	100	100	100	100	74	100	100	100	100	100	100	100	100	100	100	100	100	100	100	100	100	100	100	100	100	100	100	100	100	100	100	100	100	100	100	100	100	100	100	100	100	100	100	100	100	100	100	100	100	100	100	97	90	100	100	100	100	100	100	100	100	100	100	100	100	100	100	100	100	100	100	100	100	100	100	100	100	100	100	100	100	100	100	100	100	100	100	100	100	100	100	100	100	100	100	100	100	100	100	100	100	100	99	100	100	76	75	76	66	56	68	54	49	48	49	48	50	53	48	52	49	51	46	31	38	32	28	29	30	32	30	31	31	34	31	30	28	30	29	33	41	48	47	36	46	43	44	41	39	41	38	37	37	73	69	70	53	53	66	65	53	53	55	55	55	55	55	55	53	54	53	54	54	52	55	52	54	54	54	56	50	49	51	54	51	52	54	56	53	57	51	53	51	52	51	51	50	51	51	51	51	38	38	38	37	38	37	38	38	38	38	38	38	38	38	38	38	38	38	38	38	38	38	38	38	38	38	38	38	38	38	38	38	38	38	38	38	38	38	38	38	38	38	38	38	38	38	39	38	38	38	38	38	38	38	38	38	38	38	38	38	38	38	38	38	38	38	38	38	38	38	38	38	38	38	38	38	38	38	38	38	38	38	38	38	38	37	37	37	37	37	37	38	38	38	38	38	38	38	38	38	37	38	38	38	37	38	37	38	37	38	38	38	38	38	38	38	37	71	38	38	37	38	38	38	53	63	58	59	60	58	65	65	64	59	64	63	58	69	63	62	58	65	64	66	58	60	61	56	NA	NA	NA	NA	NA	NA	NA	NA	NA	NA	NA	NA	NA	NA	NA
COX6B1	97	96	97	94	96	95	92	95	96	93	95	96	95	96	95	95	95	96	96	94	97	95	96	97	95	96	95	93	96	96	95	97	97	96	97	97	94	96	97	95	96	96	94	96	97	96	97	96	95	97	97	95	96	98	96	97	97	96	98	97	96	98	96	97	98	96	96	96	94	96	97	97	97	96	97	98	97	89	95	96	95	96	97	97	97	96	97	97	95	96	97	95	96	97	96	95	96	95	95	95	96	96	97	95	96	96	97	96	97	94	96	97	95	96	97	95	96	96	97	96	97	96	98	97	94	92	95	94	94	96	95	96	96	95	96	96	95	97	96	95	97	96	97	97	98	96	98	97	95	96	97	95	97	97	96	96	97	95	96	96	92	95	96	95	97	96	95	96	96	94	95	96	94	95	97	94	97	97	100	100	100	100	100	100	99	99	98	99	97	99	97	98	98	98	97	97	96	99	93	94	83	98	94	90	94	85	93	97	96	94	95	99	95	100	100	100	100	100	100	100	75	77	76	68	74	65	82	85	82	87	87	88	88	88	89	91	90	91	95	97	96	97	98	97	99	99	99	97	97	98	99	99	99	97	97	97	98	98	98	100	99	99	99	99	99	91	96	93	95	95	95	91	95	95	100	100	100	99	99	99	99	99	100	99	100	100	100	100	100	100	98	100	100	100	100	100	100	100	100	100	96	97	97	93	93	95	94	95	100	100	100	99	98	94	99	98	97	96	97	97	99	99	86	100	98	93	93	71	98	100	99	97	94	97	98	99	99	100	100	98	100	98	98	100	95	100	100	100	100	100	100	98	96	99	98	100	100	100	100	100	100	100	100	100	100	100	100	97	95	100	100	99	100	100	99	99	98	100	100	100	100	100	100	100	100	99	100	100	100	100	99	100	100	100	100	100	100	100	99	100	100	96	97	100	97	99	97	97	95	90	98	99	100	100	100	100	100	100	100	100	100	100	100	100	100	100	100	100	100	100	100	100	100	100	100	100	100
COX6B1P1	NA	NA	NA	NA	NA	NA	NA	NA	NA	NA	NA	NA	NA	NA	NA	NA	NA	NA	NA	NA	NA	NA	NA	NA	NA	NA	NA	NA	NA	NA	NA	NA	NA	NA	NA	NA	NA	NA	NA	NA	NA	NA	NA	NA	NA	NA	NA	NA	NA	NA	NA	NA	NA	NA	NA	NA	NA	NA	NA	NA	NA	NA	NA	NA	NA	NA	NA	NA	NA	NA	NA	NA	NA	NA	NA	NA	NA	NA	NA	NA	NA	NA	NA	NA	NA	NA	NA	NA	NA	NA	NA	NA	NA	NA	NA	NA	NA	NA	NA	NA	NA	NA	NA	NA	NA	NA	NA	NA	NA	NA	NA	NA	NA	NA	NA	NA	NA	NA	NA	NA	NA	NA	NA	NA	NA	NA	NA	NA	NA	NA	NA	NA	NA	NA	NA	NA	NA	NA	NA	NA	NA	NA	NA	NA	NA	NA	NA	NA	NA	NA	NA	NA	NA	NA	NA	NA	NA	NA	NA	NA	NA	NA	NA	NA	NA	NA	NA	NA	NA	NA	NA	NA	NA	NA	NA	NA	NA	NA	56	56	56	56	56	56	NA	NA	NA	NA	NA	NA	NA	NA	NA	NA	NA	NA	NA	NA	NA	NA	NA	NA	NA	NA	NA	NA	NA	NA	NA	NA	NA	NA	NA	NA	NA	NA	NA	NA	NA	NA	NA	NA	NA	NA	NA	NA	NA	NA	NA	NA	NA	NA	NA	NA	NA	55	55	55	94	95	95	NA	NA	NA	NA	NA	NA	NA	NA	NA	NA	NA	NA	NA	NA	NA	NA	NA	NA	NA	NA	NA	NA	NA	NA	82	52	80	87	92	96	51	92	80	NA	NA	NA	NA	NA	NA	NA	NA	NA	NA	NA	NA	NA	NA	NA	NA	NA	NA	NA	NA	NA	NA	NA	NA	NA	NA	NA	NA	NA	NA	NA	NA	NA	NA	NA	NA	NA	NA	NA	NA	NA	NA	NA	NA	NA	NA	NA	NA	NA	NA	NA	NA	NA	NA	NA	NA	NA	NA	NA	NA	NA	NA	NA	NA	NA	NA	NA	NA	NA	NA	NA	NA	NA	NA	NA	NA	NA	NA	NA	NA	NA	NA	NA	NA	NA	NA	NA	NA	NA	NA	NA	NA	NA	NA	NA	NA	NA	NA	NA	NA	NA	NA	NA	NA	NA	NA	NA	NA	NA	NA	NA	NA	NA	NA	NA	NA	NA	NA	NA	NA	NA	NA	NA	NA	NA	NA	NA	NA	NA	NA	NA	NA	NA	NA	NA	NA	NA	NA	NA	NA	NA	NA	NA	NA	NA	NA	NA	NA	69	66	71	60	67	61	61	71	70	55	68	67	77	75	64
COX6B1P2	NA	NA	NA	NA	NA	NA	NA	NA	NA	NA	NA	NA	NA	NA	NA	NA	NA	NA	NA	NA	NA	NA	NA	NA	NA	NA	NA	NA	NA	NA	NA	NA	NA	NA	NA	NA	NA	NA	NA	NA	NA	NA	NA	NA	NA	NA	NA	NA	NA	NA	NA	NA	NA	NA	NA	NA	NA	NA	NA	NA	NA	NA	NA	NA	NA	NA	NA	NA	NA	NA	NA	NA	NA	NA	NA	NA	NA	NA	NA	NA	NA	NA	NA	NA	NA	NA	NA	NA	NA	NA	NA	NA	NA	NA	NA	NA	NA	NA	NA	NA	NA	NA	NA	NA	NA	NA	NA	NA	NA	NA	NA	NA	NA	NA	NA	NA	NA	NA	NA	NA	NA	NA	NA	NA	NA	NA	NA	NA	NA	NA	NA	NA	NA	NA	NA	NA	NA	NA	NA	NA	NA	NA	NA	NA	NA	NA	NA	NA	NA	NA	NA	NA	NA	NA	NA	NA	NA	NA	NA	NA	NA	NA	NA	NA	NA	NA	NA	NA	NA	NA	NA	NA	NA	NA	NA	NA	NA	NA	56	56	56	56	56	56	NA	NA	NA	NA	NA	NA	NA	NA	NA	NA	NA	NA	NA	NA	NA	NA	NA	NA	NA	NA	NA	NA	NA	NA	NA	NA	NA	NA	NA	NA	NA	NA	NA	NA	NA	NA	NA	NA	NA	NA	NA	NA	NA	NA	NA	NA	NA	NA	NA	NA	NA	55	55	55	55	65	55	NA	NA	NA	NA	NA	NA	NA	NA	NA	NA	NA	NA	NA	NA	NA	NA	NA	NA	NA	NA	NA	NA	NA	NA	51	52	51	51	50	51	51	51	51	NA	NA	NA	NA	NA	NA	NA	NA	NA	NA	NA	NA	NA	NA	NA	NA	NA	NA	NA	NA	NA	NA	NA	NA	NA	NA	NA	NA	NA	NA	NA	NA	NA	NA	NA	NA	NA	NA	NA	NA	NA	NA	NA	NA	NA	NA	NA	NA	NA	NA	NA	NA	NA	NA	NA	NA	NA	NA	NA	NA	NA	NA	NA	NA	NA	NA	NA	NA	NA	NA	NA	NA	NA	NA	NA	NA	NA	NA	NA	NA	NA	NA	NA	NA	NA	NA	NA	NA	NA	NA	NA	NA	NA	NA	NA	NA	NA	NA	NA	NA	NA	NA	NA	NA	NA	NA	NA	NA	NA	NA	NA	NA	NA	NA	NA	NA	NA	NA	NA	NA	NA	NA	NA	NA	NA	NA	NA	NA	NA	NA	NA	NA	NA	NA	NA	NA	NA	NA	NA	NA	NA	NA	NA	NA	NA	NA	NA	NA	NA	NA	NA	NA	NA	NA	NA	NA	NA	NA	NA	NA	NA	NA	NA
COX6B1P3	NA	NA	NA	NA	NA	NA	NA	NA	NA	NA	NA	NA	NA	NA	NA	NA	NA	NA	NA	NA	NA	NA	NA	NA	NA	NA	NA	NA	NA	NA	NA	NA	NA	NA	NA	NA	NA	NA	NA	NA	NA	NA	NA	NA	NA	NA	NA	NA	NA	NA	NA	NA	NA	NA	NA	NA	NA	NA	NA	NA	NA	NA	NA	NA	NA	NA	NA	NA	NA	NA	NA	NA	NA	NA	NA	NA	NA	NA	NA	NA	NA	NA	NA	NA	NA	NA	NA	NA	NA	NA	NA	NA	NA	NA	NA	NA	NA	NA	NA	NA	NA	NA	NA	NA	NA	NA	NA	NA	NA	NA	NA	NA	NA	NA	NA	NA	NA	NA	NA	NA	NA	NA	NA	NA	NA	NA	NA	NA	NA	NA	NA	NA	NA	NA	NA	NA	NA	NA	NA	NA	NA	NA	NA	NA	NA	NA	NA	NA	NA	NA	NA	NA	NA	NA	NA	NA	NA	NA	NA	NA	NA	NA	NA	NA	NA	NA	NA	NA	NA	NA	NA	NA	NA	NA	NA	NA	NA	NA	56	71	68	85	86	80	NA	NA	NA	NA	NA	NA	NA	NA	NA	NA	NA	NA	NA	NA	NA	NA	NA	NA	NA	NA	NA	NA	NA	NA	NA	NA	NA	NA	NA	NA	NA	NA	NA	NA	NA	NA	NA	NA	NA	NA	NA	NA	NA	NA	NA	NA	NA	NA	NA	NA	NA	55	75	55	85	84	87	NA	NA	NA	NA	NA	NA	NA	NA	NA	NA	NA	NA	NA	NA	NA	NA	NA	NA	NA	NA	NA	NA	NA	NA	85	98	91	89	74	97	81	68	77	NA	NA	NA	NA	NA	NA	NA	NA	NA	NA	NA	NA	NA	NA	NA	NA	NA	NA	NA	NA	NA	NA	NA	NA	NA	NA	NA	NA	NA	NA	NA	NA	NA	NA	NA	NA	NA	NA	NA	NA	NA	NA	NA	NA	NA	NA	NA	NA	NA	NA	NA	NA	NA	NA	NA	NA	NA	NA	NA	NA	NA	NA	NA	NA	NA	NA	NA	NA	NA	NA	NA	NA	NA	NA	NA	NA	NA	NA	NA	NA	NA	NA	NA	NA	NA	NA	NA	NA	NA	NA	NA	NA	NA	NA	NA	NA	NA	NA	NA	NA	NA	NA	NA	NA	NA	NA	NA	NA	NA	NA	NA	NA	NA	NA	NA	NA	NA	NA	NA	NA	NA	NA	NA	NA	NA	NA	NA	NA	NA	NA	NA	NA	NA	NA	NA	NA	NA	NA	NA	NA	NA	NA	NA	NA	NA	NA	NA	NA	60	58	31	49	64	36	51	49	32	33	58	69	66	38	35
COX6B1P4	NA	NA	NA	NA	NA	NA	NA	NA	NA	NA	NA	NA	NA	NA	NA	NA	NA	NA	NA	NA	NA	NA	NA	NA	NA	NA	NA	NA	NA	NA	NA	NA	NA	NA	NA	NA	NA	NA	NA	NA	NA	NA	NA	NA	NA	NA	NA	NA	NA	NA	NA	NA	NA	NA	NA	NA	NA	NA	NA	NA	NA	NA	NA	NA	NA	NA	NA	NA	NA	NA	NA	NA	NA	NA	NA	NA	NA	NA	NA	NA	NA	NA	NA	NA	NA	NA	NA	NA	NA	NA	NA	NA	NA	NA	NA	NA	NA	NA	NA	NA	NA	NA	NA	NA	NA	NA	NA	NA	NA	NA	NA	NA	NA	NA	NA	NA	NA	NA	NA	NA	NA	NA	NA	NA	NA	NA	NA	NA	NA	NA	NA	NA	NA	NA	NA	NA	NA	NA	NA	NA	NA	NA	NA	NA	NA	NA	NA	NA	NA	NA	NA	NA	NA	NA	NA	NA	NA	NA	NA	NA	NA	NA	NA	NA	NA	NA	NA	NA	NA	NA	NA	NA	NA	NA	NA	NA	NA	NA	56	56	56	56	56	56	NA	NA	NA	NA	NA	NA	NA	NA	NA	NA	NA	NA	NA	NA	NA	NA	NA	NA	NA	NA	NA	NA	NA	NA	NA	NA	NA	NA	NA	NA	NA	NA	NA	NA	NA	NA	NA	NA	NA	NA	NA	NA	NA	NA	NA	NA	NA	NA	NA	NA	NA	55	55	55	55	55	55	NA	NA	NA	NA	NA	NA	NA	NA	NA	NA	NA	NA	NA	NA	NA	NA	NA	NA	NA	NA	NA	NA	NA	NA	51	52	51	51	50	51	51	51	51	NA	NA	NA	NA	NA	NA	NA	NA	NA	NA	NA	NA	NA	NA	NA	NA	NA	NA	NA	NA	NA	NA	NA	NA	NA	NA	NA	NA	NA	NA	NA	NA	NA	NA	NA	NA	NA	NA	NA	NA	NA	NA	NA	NA	NA	NA	NA	NA	NA	NA	NA	NA	NA	NA	NA	NA	NA	NA	NA	NA	NA	NA	NA	NA	NA	NA	NA	NA	NA	NA	NA	NA	NA	NA	NA	NA	NA	NA	NA	NA	NA	NA	NA	NA	NA	NA	NA	NA	NA	NA	NA	NA	NA	NA	NA	NA	NA	NA	NA	NA	NA	NA	NA	NA	NA	NA	NA	NA	NA	NA	NA	NA	NA	NA	NA	NA	NA	NA	NA	NA	NA	NA	NA	NA	NA	NA	NA	NA	NA	NA	NA	NA	NA	NA	NA	NA	NA	NA	NA	NA	NA	NA	NA	NA	NA	NA	NA	NA	30	32	31	31	35	36	35	32	32	33	26	38	45	38	47
COX6B1P5	NA	NA	NA	NA	NA	NA	NA	NA	NA	NA	NA	NA	NA	NA	NA	NA	NA	NA	NA	NA	NA	NA	NA	NA	NA	NA	NA	NA	NA	NA	NA	NA	NA	NA	NA	NA	NA	NA	NA	NA	NA	NA	NA	NA	NA	NA	NA	NA	NA	NA	NA	NA	NA	NA	NA	NA	NA	NA	NA	NA	NA	NA	NA	NA	NA	NA	NA	NA	NA	NA	NA	NA	NA	NA	NA	NA	NA	NA	NA	NA	NA	NA	NA	NA	NA	NA	NA	NA	NA	NA	NA	NA	NA	NA	NA	NA	NA	NA	NA	NA	NA	NA	NA	NA	NA	NA	NA	NA	NA	NA	NA	NA	NA	NA	NA	NA	NA	NA	NA	NA	NA	NA	NA	NA	NA	NA	NA	NA	NA	NA	NA	NA	NA	NA	NA	NA	NA	NA	NA	NA	NA	NA	NA	NA	NA	NA	NA	NA	NA	NA	NA	NA	NA	NA	NA	NA	NA	NA	NA	NA	NA	NA	NA	NA	NA	NA	NA	NA	NA	NA	NA	NA	NA	NA	NA	NA	NA	NA	56	56	56	56	56	56	NA	NA	NA	NA	NA	NA	NA	NA	NA	NA	NA	NA	NA	NA	NA	NA	NA	NA	NA	NA	NA	NA	NA	NA	NA	NA	NA	NA	NA	NA	NA	NA	NA	NA	NA	NA	NA	NA	NA	NA	NA	NA	NA	NA	NA	NA	NA	NA	NA	NA	NA	55	55	55	55	55	55	NA	NA	NA	NA	NA	NA	NA	NA	NA	NA	NA	NA	NA	NA	NA	NA	NA	NA	NA	NA	NA	NA	NA	NA	51	52	51	51	50	51	51	51	51	NA	NA	NA	NA	NA	NA	NA	NA	NA	NA	NA	NA	NA	NA	NA	NA	NA	NA	NA	NA	NA	NA	NA	NA	NA	NA	NA	NA	NA	NA	NA	NA	NA	NA	NA	NA	NA	NA	NA	NA	NA	NA	NA	NA	NA	NA	NA	NA	NA	NA	NA	NA	NA	NA	NA	NA	NA	NA	NA	NA	NA	NA	NA	NA	NA	NA	NA	NA	NA	NA	NA	NA	NA	NA	NA	NA	NA	NA	NA	NA	NA	NA	NA	NA	NA	NA	NA	NA	NA	NA	NA	NA	NA	NA	NA	NA	NA	NA	NA	NA	NA	NA	NA	NA	NA	NA	NA	NA	NA	NA	NA	NA	NA	NA	NA	NA	NA	NA	NA	NA	NA	NA	NA	NA	NA	NA	NA	NA	NA	NA	NA	NA	NA	NA	NA	NA	NA	NA	NA	NA	NA	NA	NA	NA	NA	NA	NA	NA	47	64	31	31	35	36	35	32	32	33	53	58	61	38	35
COX6B1P6	NA	NA	NA	NA	NA	NA	NA	NA	NA	NA	NA	NA	NA	NA	NA	NA	NA	NA	NA	NA	NA	NA	NA	NA	NA	NA	NA	NA	NA	NA	NA	NA	NA	NA	NA	NA	NA	NA	NA	NA	NA	NA	NA	NA	NA	NA	NA	NA	NA	NA	NA	NA	NA	NA	NA	NA	NA	NA	NA	NA	NA	NA	NA	NA	NA	NA	NA	NA	NA	NA	NA	NA	NA	NA	NA	NA	NA	NA	NA	NA	NA	NA	NA	NA	NA	NA	NA	NA	NA	NA	NA	NA	NA	NA	NA	NA	NA	NA	NA	NA	NA	NA	NA	NA	NA	NA	NA	NA	NA	NA	NA	NA	NA	NA	NA	NA	NA	NA	NA	NA	NA	NA	NA	NA	NA	NA	NA	NA	NA	NA	NA	NA	NA	NA	NA	NA	NA	NA	NA	NA	NA	NA	NA	NA	NA	NA	NA	NA	NA	NA	NA	NA	NA	NA	NA	NA	NA	NA	NA	NA	NA	NA	NA	NA	NA	NA	NA	NA	NA	NA	NA	NA	NA	NA	NA	NA	NA	NA	56	56	56	56	56	56	NA	NA	NA	NA	NA	NA	NA	NA	NA	NA	NA	NA	NA	NA	NA	NA	NA	NA	NA	NA	NA	NA	NA	NA	NA	NA	NA	NA	NA	NA	NA	NA	NA	NA	NA	NA	NA	NA	NA	NA	NA	NA	NA	NA	NA	NA	NA	NA	NA	NA	NA	55	55	55	55	55	55	NA	NA	NA	NA	NA	NA	NA	NA	NA	NA	NA	NA	NA	NA	NA	NA	NA	NA	NA	NA	NA	NA	NA	NA	51	52	51	51	50	51	74	51	51	NA	NA	NA	NA	NA	NA	NA	NA	NA	NA	NA	NA	NA	NA	NA	NA	NA	NA	NA	NA	NA	NA	NA	NA	NA	NA	NA	NA	NA	NA	NA	NA	NA	NA	NA	NA	NA	NA	NA	NA	NA	NA	NA	NA	NA	NA	NA	NA	NA	NA	NA	NA	NA	NA	NA	NA	NA	NA	NA	NA	NA	NA	NA	NA	NA	NA	NA	NA	NA	NA	NA	NA	NA	NA	NA	NA	NA	NA	NA	NA	NA	NA	NA	NA	NA	NA	NA	NA	NA	NA	NA	NA	NA	NA	NA	NA	NA	NA	NA	NA	NA	NA	NA	NA	NA	NA	NA	NA	NA	NA	NA	NA	NA	NA	NA	NA	NA	NA	NA	NA	NA	NA	NA	NA	NA	NA	NA	NA	NA	NA	NA	NA	NA	NA	NA	NA	NA	NA	NA	NA	NA	NA	NA	NA	NA	NA	NA	NA	NA	NA	NA	NA	NA	NA	NA	NA	NA	NA	NA	NA	NA	NA	NA
COX6B1P7	NA	NA	NA	NA	NA	NA	NA	NA	NA	NA	NA	NA	NA	NA	NA	NA	NA	NA	NA	NA	NA	NA	NA	NA	NA	NA	NA	NA	NA	NA	NA	NA	NA	NA	NA	NA	NA	NA	NA	NA	NA	NA	NA	NA	NA	NA	NA	NA	NA	NA	NA	NA	NA	NA	NA	NA	NA	NA	NA	NA	NA	NA	NA	NA	NA	NA	NA	NA	NA	NA	NA	NA	NA	NA	NA	NA	NA	NA	NA	NA	NA	NA	NA	NA	NA	NA	NA	NA	NA	NA	NA	NA	NA	NA	NA	NA	NA	NA	NA	NA	NA	NA	NA	NA	NA	NA	NA	NA	NA	NA	NA	NA	NA	NA	NA	NA	NA	NA	NA	NA	NA	NA	NA	NA	NA	NA	NA	NA	NA	NA	NA	NA	NA	NA	NA	NA	NA	NA	NA	NA	NA	NA	NA	NA	NA	NA	NA	NA	NA	NA	NA	NA	NA	NA	NA	NA	NA	NA	NA	NA	NA	NA	NA	NA	NA	NA	NA	NA	NA	NA	NA	NA	NA	NA	NA	NA	NA	NA	56	56	56	56	56	56	NA	NA	NA	NA	NA	NA	NA	NA	NA	NA	NA	NA	NA	NA	NA	NA	NA	NA	NA	NA	NA	NA	NA	NA	NA	NA	NA	NA	NA	NA	NA	NA	NA	NA	NA	NA	NA	NA	NA	NA	NA	NA	NA	NA	NA	NA	NA	NA	NA	NA	NA	55	55	55	55	55	55	NA	NA	NA	NA	NA	NA	NA	NA	NA	NA	NA	NA	NA	NA	NA	NA	NA	NA	NA	NA	NA	NA	NA	NA	51	52	51	51	50	51	51	51	51	NA	NA	NA	NA	NA	NA	NA	NA	NA	NA	NA	NA	NA	NA	NA	NA	NA	NA	NA	NA	NA	NA	NA	NA	NA	NA	NA	NA	NA	NA	NA	NA	NA	NA	NA	NA	NA	NA	NA	NA	NA	NA	NA	NA	NA	NA	NA	NA	NA	NA	NA	NA	NA	NA	NA	NA	NA	NA	NA	NA	NA	NA	NA	NA	NA	NA	NA	NA	NA	NA	NA	NA	NA	NA	NA	NA	NA	NA	NA	NA	NA	NA	NA	NA	NA	NA	NA	NA	NA	NA	NA	NA	NA	NA	NA	NA	NA	NA	NA	NA	NA	NA	NA	NA	NA	NA	NA	NA	NA	NA	NA	NA	NA	NA	NA	NA	NA	NA	NA	NA	NA	NA	NA	NA	NA	NA	NA	NA	NA	NA	NA	NA	NA	NA	NA	NA	NA	NA	NA	NA	NA	NA	NA	NA	NA	NA	NA	NA	30	51	31	31	35	36	35	32	32	33	26	27	33	38	35
COX6B2	55	55	60	64	51	59	43	47	51	52	47	50	55	56	60	53	55	59	37	48	36	51	42	36	45	45	40	44	49	39	57	58	61	68	57	60	47	46	51	54	55	54	44	51	41	52	43	42	42	47	39	53	49	38	62	51	41	61	45	40	30	34	42	36	37	47	35	37	41	37	39	39	32	37	53	39	36	50	41	46	43	38	42	35	38	41	39	39	37	34	39	43	43	39	44	35	38	58	49	38	50	35	38	59	44	38	47	41	40	46	29	40	52	50	58	50	47	56	38	44	37	39	37	37	43	44	45	53	42	55	56	61	60	53	58	59	42	46	48	45	47	41	41	46	45	36	39	40	65	47	47	46	47	46	67	68	68	63	58	70	58	49	44	45	49	42	64	69	62	57	65	69	45	46	37	39	55	74	77	78	78	75	74	75	10	12	12	13	20	13	14	13	14	12	11	15	34	39	26	29	29	37	29	29	30	36	31	33	32	28	28	36	32	44	52	51	42	55	55	53	83	86	83	60	66	61	98	98	98	98	97	97	96	96	96	70	69	72	74	77	76	22	20	20	25	24	26	23	23	24	23	28	26	23	22	26	24	25	26	25	22	22	27	27	26	80	90	77	80	80	79	77	77	84	45	41	45	39	41	37	43	46	49	46	45	45	47	58	55	56	58	60	50	52	44	46	47	47	44	44	77	68	63	72	73	83	62	70	56	54	64	56	67	74	85	78	78	62	80	81	81	71	83	70	57	64	68	83	67	66	68	66	60	80	71	70	65	61	85	64	64	64	62	59	60	63	61	62	62	66	65	67	64	65	66	66	70	68	72	60	63	65	57	72	52	61	49	49	53	55	51	69	48	57	54	51	61	55	49	51	67	48	81	63	53	59	47	44	48	51	63	52	47	60	61	83	52	80	19	9	17	20	22	18	26	22	29	44	37	27	30	27	35	17	20	16	15	16	22	39	45	20	76	76	41	54	50	58	55	66	73	52	66	32	78	75	63
COX6C	96	96	97	95	96	96	92	94	95	93	95	95	95	95	95	95	95	95	95	92	96	95	95	97	95	96	94	93	96	95	94	97	95	96	95	96	92	95	96	95	95	94	95	95	96	96	97	96	96	97	97	96	97	98	96	97	97	97	98	97	97	98	97	97	98	96	96	96	94	97	97	97	98	97	98	98	97	86	96	96	96	97	97	97	97	97	97	97	96	97	97	96	96	97	97	97	97	97	96	97	97	97	97	96	97	96	97	97	97	94	96	97	95	95	96	95	94	96	97	96	97	96	97	96	93	90	96	94	94	95	97	95	96	96	95	97	94	96	95	94	96	96	97	97	97	96	98	97	95	96	95	94	96	95	97	96	96	96	97	96	93	95	95	95	96	95	96	97	97	96	96	96	94	96	96	93	97	97	99	99	99	99	99	99	74	73	72	71	78	75	76	68	69	74	76	85	99	99	97	95	99	100	96	94	97	98	94	97	98	97	97	99	97	100	100	100	100	100	100	100	100	100	100	99	99	98	88	91	88	91	91	92	92	91	92	93	93	92	96	96	96	91	90	88	94	93	94	93	93	92	96	96	95	91	90	91	89	89	91	97	97	97	97	98	99	91	90	91	93	94	93	93	93	93	98	97	96	94	97	95	96	97	94	93	97	97	97	97	96	98	75	95	97	96	99	98	95	90	97	98	89	91	91	95	87	91	93	92	98	97	96	97	97	95	98	98	96	82	97	91	89	94	100	95	95	88	89	90	92	97	94	90	88	96	97	97	98	98	100	94	99	92	88	97	90	99	97	98	98	100	100	95	87	93	93	98	97	97	100	100	98	100	100	100	98	99	95	88	86	98	97	94	98	94	89	94	87	96	95	98	100	97	93	98	97	98	97	98	97	96	97	95	98	97	99	99	98	100	100	100	100	98	100	100	100	100	100	96	99	100	100	100	100	100	100	100	100	100	100	100	100	100	100	100	97	98	99	97	97	96	98	98	100	98	99	100	100
COX6CP1	NA	NA	NA	NA	NA	NA	NA	NA	NA	NA	NA	NA	NA	NA	NA	NA	NA	NA	NA	NA	NA	NA	NA	NA	NA	NA	NA	NA	NA	NA	NA	NA	NA	NA	NA	NA	NA	NA	NA	NA	NA	NA	NA	NA	NA	NA	NA	NA	NA	NA	NA	NA	NA	NA	NA	NA	NA	NA	NA	NA	NA	NA	NA	NA	NA	NA	NA	NA	NA	NA	NA	NA	NA	NA	NA	NA	NA	NA	NA	NA	NA	NA	NA	NA	NA	NA	NA	NA	NA	NA	NA	NA	NA	NA	NA	NA	NA	NA	NA	NA	NA	NA	NA	NA	NA	NA	NA	NA	NA	NA	NA	NA	NA	NA	NA	NA	NA	NA	NA	NA	NA	NA	NA	NA	NA	NA	NA	NA	NA	NA	NA	NA	NA	NA	NA	NA	NA	NA	NA	NA	NA	NA	NA	NA	NA	NA	NA	NA	NA	NA	NA	NA	NA	NA	NA	NA	NA	NA	NA	NA	NA	NA	NA	NA	NA	NA	NA	NA	NA	NA	NA	NA	NA	NA	NA	NA	NA	NA	56	56	56	56	56	56	NA	NA	NA	NA	NA	NA	NA	NA	NA	NA	NA	NA	56	47	48	37	51	51	45	32	38	53	34	46	46	44	46	44	46	NA	NA	NA	NA	NA	NA	NA	NA	NA	NA	NA	NA	NA	NA	NA	NA	NA	NA	NA	NA	NA	NA	55	55	55	89	94	92	NA	NA	NA	NA	NA	NA	NA	NA	NA	NA	NA	NA	NA	NA	NA	NA	NA	NA	NA	NA	NA	NA	NA	NA	76	83	51	91	83	98	51	51	51	NA	NA	NA	NA	NA	NA	NA	NA	NA	NA	NA	NA	NA	NA	NA	NA	NA	NA	NA	NA	NA	NA	NA	NA	NA	NA	NA	NA	NA	NA	NA	NA	NA	NA	NA	NA	NA	NA	NA	NA	NA	NA	NA	NA	NA	NA	NA	NA	NA	NA	NA	NA	NA	NA	NA	NA	NA	NA	NA	NA	NA	NA	NA	NA	NA	NA	NA	NA	NA	NA	NA	NA	NA	NA	NA	NA	NA	NA	NA	NA	NA	NA	NA	NA	NA	NA	NA	NA	NA	NA	NA	NA	NA	NA	NA	NA	NA	NA	NA	NA	NA	NA	NA	NA	NA	NA	NA	NA	NA	NA	NA	NA	NA	NA	NA	NA	NA	NA	NA	NA	NA	NA	NA	NA	NA	NA	NA	NA	NA	NA	NA	NA	NA	NA	NA	NA	NA	NA	NA	NA	NA	NA	NA	NA	NA	NA	NA	NA	100	100	98	99	98	97	99	97	98	99	100	99	99	100	99
COX6CP10	NA	NA	NA	NA	NA	NA	NA	NA	NA	NA	NA	NA	NA	NA	NA	NA	NA	NA	NA	NA	NA	NA	NA	NA	NA	NA	NA	NA	NA	NA	NA	NA	NA	NA	NA	NA	NA	NA	NA	NA	NA	NA	NA	NA	NA	NA	NA	NA	NA	NA	NA	NA	NA	NA	NA	NA	NA	NA	NA	NA	NA	NA	NA	NA	NA	NA	NA	NA	NA	NA	NA	NA	NA	NA	NA	NA	NA	NA	NA	NA	NA	NA	NA	NA	NA	NA	NA	NA	NA	NA	NA	NA	NA	NA	NA	NA	NA	NA	NA	NA	NA	NA	NA	NA	NA	NA	NA	NA	NA	NA	NA	NA	NA	NA	NA	NA	NA	NA	NA	NA	NA	NA	NA	NA	NA	NA	NA	NA	NA	NA	NA	NA	NA	NA	NA	NA	NA	NA	NA	NA	NA	NA	NA	NA	NA	NA	NA	NA	NA	NA	NA	NA	NA	NA	NA	NA	NA	NA	NA	NA	NA	NA	NA	NA	NA	NA	NA	NA	NA	NA	NA	NA	NA	NA	NA	NA	NA	NA	56	56	56	56	56	56	NA	NA	NA	NA	NA	NA	NA	NA	NA	NA	NA	NA	NA	NA	NA	NA	NA	NA	NA	NA	NA	NA	NA	NA	NA	NA	NA	NA	NA	NA	NA	NA	NA	NA	NA	NA	NA	NA	NA	NA	NA	NA	NA	NA	NA	NA	NA	NA	NA	NA	NA	55	55	55	55	55	55	NA	NA	NA	NA	NA	NA	NA	NA	NA	NA	NA	NA	NA	NA	NA	NA	NA	NA	NA	NA	NA	NA	NA	NA	51	52	51	51	50	51	51	51	51	NA	NA	NA	NA	NA	NA	NA	NA	NA	NA	NA	NA	NA	NA	NA	NA	NA	NA	NA	NA	NA	NA	NA	NA	NA	NA	NA	NA	NA	NA	NA	NA	NA	NA	NA	NA	NA	NA	NA	NA	NA	NA	NA	NA	NA	NA	NA	NA	NA	NA	NA	NA	NA	NA	NA	NA	NA	NA	NA	NA	NA	NA	NA	NA	NA	NA	NA	NA	NA	NA	NA	NA	NA	NA	NA	NA	NA	NA	NA	NA	NA	NA	NA	NA	NA	NA	NA	NA	NA	NA	NA	NA	NA	NA	NA	NA	NA	NA	NA	NA	NA	NA	NA	NA	NA	NA	NA	NA	NA	NA	NA	NA	NA	NA	NA	NA	NA	NA	NA	NA	NA	NA	NA	NA	NA	NA	NA	NA	NA	NA	NA	NA	NA	NA	NA	NA	NA	NA	NA	NA	NA	NA	NA	NA	NA	NA	NA	NA	80	84	50	80	78	36	35	64	65	77	87	81	80	75	64
COX6CP11	NA	NA	NA	NA	NA	NA	NA	NA	NA	NA	NA	NA	NA	NA	NA	NA	NA	NA	NA	NA	NA	NA	NA	NA	NA	NA	NA	NA	NA	NA	NA	NA	NA	NA	NA	NA	NA	NA	NA	NA	NA	NA	NA	NA	NA	NA	NA	NA	NA	NA	NA	NA	NA	NA	NA	NA	NA	NA	NA	NA	NA	NA	NA	NA	NA	NA	NA	NA	NA	NA	NA	NA	NA	NA	NA	NA	NA	NA	NA	NA	NA	NA	NA	NA	NA	NA	NA	NA	NA	NA	NA	NA	NA	NA	NA	NA	NA	NA	NA	NA	NA	NA	NA	NA	NA	NA	NA	NA	NA	NA	NA	NA	NA	NA	NA	NA	NA	NA	NA	NA	NA	NA	NA	NA	NA	NA	NA	NA	NA	NA	NA	NA	NA	NA	NA	NA	NA	NA	NA	NA	NA	NA	NA	NA	NA	NA	NA	NA	NA	NA	NA	NA	NA	NA	NA	NA	NA	NA	NA	NA	NA	NA	NA	NA	NA	NA	NA	NA	NA	NA	NA	NA	NA	NA	NA	NA	NA	NA	56	56	56	56	56	56	NA	NA	NA	NA	NA	NA	NA	NA	NA	NA	NA	NA	NA	NA	NA	NA	NA	NA	NA	NA	NA	NA	NA	NA	NA	NA	NA	NA	NA	NA	NA	NA	NA	NA	NA	NA	NA	NA	NA	NA	NA	NA	NA	NA	NA	NA	NA	NA	NA	NA	NA	55	55	55	55	55	69	NA	NA	NA	NA	NA	NA	NA	NA	NA	NA	NA	NA	NA	NA	NA	NA	NA	NA	NA	NA	NA	NA	NA	NA	51	52	51	51	50	51	51	51	51	NA	NA	NA	NA	NA	NA	NA	NA	NA	NA	NA	NA	NA	NA	NA	NA	NA	NA	NA	NA	NA	NA	NA	NA	NA	NA	NA	NA	NA	NA	NA	NA	NA	NA	NA	NA	NA	NA	NA	NA	NA	NA	NA	NA	NA	NA	NA	NA	NA	NA	NA	NA	NA	NA	NA	NA	NA	NA	NA	NA	NA	NA	NA	NA	NA	NA	NA	NA	NA	NA	NA	NA	NA	NA	NA	NA	NA	NA	NA	NA	NA	NA	NA	NA	NA	NA	NA	NA	NA	NA	NA	NA	NA	NA	NA	NA	NA	NA	NA	NA	NA	NA	NA	NA	NA	NA	NA	NA	NA	NA	NA	NA	NA	NA	NA	NA	NA	NA	NA	NA	NA	NA	NA	NA	NA	NA	NA	NA	NA	NA	NA	NA	NA	NA	NA	NA	NA	NA	NA	NA	NA	NA	NA	NA	NA	NA	NA	NA	NA	NA	NA	NA	NA	NA	NA	NA	NA	NA	NA	NA	NA	NA	NA
COX6CP12	NA	NA	NA	NA	NA	NA	NA	NA	NA	NA	NA	NA	NA	NA	NA	NA	NA	NA	NA	NA	NA	NA	NA	NA	NA	NA	NA	NA	NA	NA	NA	NA	NA	NA	NA	NA	NA	NA	NA	NA	NA	NA	NA	NA	NA	NA	NA	NA	NA	NA	NA	NA	NA	NA	NA	NA	NA	NA	NA	NA	NA	NA	NA	NA	NA	NA	NA	NA	NA	NA	NA	NA	NA	NA	NA	NA	NA	NA	NA	NA	NA	NA	NA	NA	NA	NA	NA	NA	NA	NA	NA	NA	NA	NA	NA	NA	NA	NA	NA	NA	NA	NA	NA	NA	NA	NA	NA	NA	NA	NA	NA	NA	NA	NA	NA	NA	NA	NA	NA	NA	NA	NA	NA	NA	NA	NA	NA	NA	NA	NA	NA	NA	NA	NA	NA	NA	NA	NA	NA	NA	NA	NA	NA	NA	NA	NA	NA	NA	NA	NA	NA	NA	NA	NA	NA	NA	NA	NA	NA	NA	NA	NA	NA	NA	NA	NA	NA	NA	NA	NA	NA	NA	NA	NA	NA	NA	NA	NA	56	56	56	56	56	56	NA	NA	NA	NA	NA	NA	NA	NA	NA	NA	NA	NA	NA	NA	NA	NA	NA	NA	NA	NA	NA	NA	NA	NA	NA	NA	NA	NA	NA	NA	NA	NA	NA	NA	NA	NA	NA	NA	NA	NA	NA	NA	NA	NA	NA	NA	NA	NA	NA	NA	NA	55	61	55	55	55	55	NA	NA	NA	NA	NA	NA	NA	NA	NA	NA	NA	NA	NA	NA	NA	NA	NA	NA	NA	NA	NA	NA	NA	NA	51	61	51	51	50	58	51	51	51	NA	NA	NA	NA	NA	NA	NA	NA	NA	NA	NA	NA	NA	NA	NA	NA	NA	NA	NA	NA	NA	NA	NA	NA	NA	NA	NA	NA	NA	NA	NA	NA	NA	NA	NA	NA	NA	NA	NA	NA	NA	NA	NA	NA	NA	NA	NA	NA	NA	NA	NA	NA	NA	NA	NA	NA	NA	NA	NA	NA	NA	NA	NA	NA	NA	NA	NA	NA	NA	NA	NA	NA	NA	NA	NA	NA	NA	NA	NA	NA	NA	NA	NA	NA	NA	NA	NA	NA	NA	NA	NA	NA	NA	NA	NA	NA	NA	NA	NA	NA	NA	NA	NA	NA	NA	NA	NA	NA	NA	NA	NA	NA	NA	NA	NA	NA	NA	NA	NA	NA	NA	NA	NA	NA	NA	NA	NA	NA	NA	NA	NA	NA	NA	NA	NA	NA	NA	NA	NA	NA	NA	NA	NA	NA	NA	NA	NA	NA	30	32	31	31	35	36	35	32	32	33	26	27	33	59	35
COX6CP13	NA	NA	NA	NA	NA	NA	NA	NA	NA	NA	NA	NA	NA	NA	NA	NA	NA	NA	NA	NA	NA	NA	NA	NA	NA	NA	NA	NA	NA	NA	NA	NA	NA	NA	NA	NA	NA	NA	NA	NA	NA	NA	NA	NA	NA	NA	NA	NA	NA	NA	NA	NA	NA	NA	NA	NA	NA	NA	NA	NA	NA	NA	NA	NA	NA	NA	NA	NA	NA	NA	NA	NA	NA	NA	NA	NA	NA	NA	NA	NA	NA	NA	NA	NA	NA	NA	NA	NA	NA	NA	NA	NA	NA	NA	NA	NA	NA	NA	NA	NA	NA	NA	NA	NA	NA	NA	NA	NA	NA	NA	NA	NA	NA	NA	NA	NA	NA	NA	NA	NA	NA	NA	NA	NA	NA	NA	NA	NA	NA	NA	NA	NA	NA	NA	NA	NA	NA	NA	NA	NA	NA	NA	NA	NA	NA	NA	NA	NA	NA	NA	NA	NA	NA	NA	NA	NA	NA	NA	NA	NA	NA	NA	NA	NA	NA	NA	NA	NA	NA	NA	NA	NA	NA	NA	NA	NA	NA	NA	56	56	56	56	56	56	NA	NA	NA	NA	NA	NA	NA	NA	NA	NA	NA	NA	NA	NA	NA	NA	NA	NA	NA	NA	NA	NA	NA	NA	NA	NA	NA	NA	NA	NA	NA	NA	NA	NA	NA	NA	NA	NA	NA	NA	NA	NA	NA	NA	NA	NA	NA	NA	NA	NA	NA	55	55	55	55	55	55	NA	NA	NA	NA	NA	NA	NA	NA	NA	NA	NA	NA	NA	NA	NA	NA	NA	NA	NA	NA	NA	NA	NA	NA	51	52	51	51	50	51	51	51	51	NA	NA	NA	NA	NA	NA	NA	NA	NA	NA	NA	NA	NA	NA	NA	NA	NA	NA	NA	NA	NA	NA	NA	NA	NA	NA	NA	NA	NA	NA	NA	NA	NA	NA	NA	NA	NA	NA	NA	NA	NA	NA	NA	NA	NA	NA	NA	NA	NA	NA	NA	NA	NA	NA	NA	NA	NA	NA	NA	NA	NA	NA	NA	NA	NA	NA	NA	NA	NA	NA	NA	NA	NA	NA	NA	NA	NA	NA	NA	NA	NA	NA	NA	NA	NA	NA	NA	NA	NA	NA	NA	NA	NA	NA	NA	NA	NA	NA	NA	NA	NA	NA	NA	NA	NA	NA	NA	NA	NA	NA	NA	NA	NA	NA	NA	NA	NA	NA	NA	NA	NA	NA	NA	NA	NA	NA	NA	NA	NA	NA	NA	NA	NA	NA	NA	NA	NA	NA	NA	NA	NA	NA	NA	NA	NA	NA	NA	NA	56	75	76	50	66	36	87	75	77	77	45	79	76	77	35
COX6CP14	NA	NA	NA	NA	NA	NA	NA	NA	NA	NA	NA	NA	NA	NA	NA	NA	NA	NA	NA	NA	NA	NA	NA	NA	NA	NA	NA	NA	NA	NA	NA	NA	NA	NA	NA	NA	NA	NA	NA	NA	NA	NA	NA	NA	NA	NA	NA	NA	NA	NA	NA	NA	NA	NA	NA	NA	NA	NA	NA	NA	NA	NA	NA	NA	NA	NA	NA	NA	NA	NA	NA	NA	NA	NA	NA	NA	NA	NA	NA	NA	NA	NA	NA	NA	NA	NA	NA	NA	NA	NA	NA	NA	NA	NA	NA	NA	NA	NA	NA	NA	NA	NA	NA	NA	NA	NA	NA	NA	NA	NA	NA	NA	NA	NA	NA	NA	NA	NA	NA	NA	NA	NA	NA	NA	NA	NA	NA	NA	NA	NA	NA	NA	NA	NA	NA	NA	NA	NA	NA	NA	NA	NA	NA	NA	NA	NA	NA	NA	NA	NA	NA	NA	NA	NA	NA	NA	NA	NA	NA	NA	NA	NA	NA	NA	NA	NA	NA	NA	NA	NA	NA	NA	NA	NA	NA	NA	NA	NA	56	56	56	56	56	56	NA	NA	NA	NA	NA	NA	NA	NA	NA	NA	NA	NA	NA	NA	NA	NA	NA	NA	NA	NA	NA	NA	NA	NA	NA	NA	NA	NA	NA	NA	NA	NA	NA	NA	NA	NA	NA	NA	NA	NA	NA	NA	NA	NA	NA	NA	NA	NA	NA	NA	NA	55	55	55	55	55	55	NA	NA	NA	NA	NA	NA	NA	NA	NA	NA	NA	NA	NA	NA	NA	NA	NA	NA	NA	NA	NA	NA	NA	NA	51	52	51	51	50	51	51	51	51	NA	NA	NA	NA	NA	NA	NA	NA	NA	NA	NA	NA	NA	NA	NA	NA	NA	NA	NA	NA	NA	NA	NA	NA	NA	NA	NA	NA	NA	NA	NA	NA	NA	NA	NA	NA	NA	NA	NA	NA	NA	NA	NA	NA	NA	NA	NA	NA	NA	NA	NA	NA	NA	NA	NA	NA	NA	NA	NA	NA	NA	NA	NA	NA	NA	NA	NA	NA	NA	NA	NA	NA	NA	NA	NA	NA	NA	NA	NA	NA	NA	NA	NA	NA	NA	NA	NA	NA	NA	NA	NA	NA	NA	NA	NA	NA	NA	NA	NA	NA	NA	NA	NA	NA	NA	NA	NA	NA	NA	NA	NA	NA	NA	NA	NA	NA	NA	NA	NA	NA	NA	NA	NA	NA	NA	NA	NA	NA	NA	NA	NA	NA	NA	NA	NA	NA	NA	NA	NA	NA	NA	NA	NA	NA	NA	NA	NA	NA	51	32	71	31	60	36	35	32	32	33	48	49	33	38	35
COX6CP15	NA	NA	NA	NA	NA	NA	NA	NA	NA	NA	NA	NA	NA	NA	NA	NA	NA	NA	NA	NA	NA	NA	NA	NA	NA	NA	NA	NA	NA	NA	NA	NA	NA	NA	NA	NA	NA	NA	NA	NA	NA	NA	NA	NA	NA	NA	NA	NA	NA	NA	NA	NA	NA	NA	NA	NA	NA	NA	NA	NA	NA	NA	NA	NA	NA	NA	NA	NA	NA	NA	NA	NA	NA	NA	NA	NA	NA	NA	NA	NA	NA	NA	NA	NA	NA	NA	NA	NA	NA	NA	NA	NA	NA	NA	NA	NA	NA	NA	NA	NA	NA	NA	NA	NA	NA	NA	NA	NA	NA	NA	NA	NA	NA	NA	NA	NA	NA	NA	NA	NA	NA	NA	NA	NA	NA	NA	NA	NA	NA	NA	NA	NA	NA	NA	NA	NA	NA	NA	NA	NA	NA	NA	NA	NA	NA	NA	NA	NA	NA	NA	NA	NA	NA	NA	NA	NA	NA	NA	NA	NA	NA	NA	NA	NA	NA	NA	NA	NA	NA	NA	NA	NA	NA	NA	NA	NA	NA	NA	56	56	56	56	56	56	NA	NA	NA	NA	NA	NA	NA	NA	NA	NA	NA	NA	NA	NA	NA	NA	NA	NA	NA	NA	NA	NA	NA	NA	NA	NA	NA	NA	NA	NA	NA	NA	NA	NA	NA	NA	NA	NA	NA	NA	NA	NA	NA	NA	NA	NA	NA	NA	NA	NA	NA	55	55	55	55	55	55	NA	NA	NA	NA	NA	NA	NA	NA	NA	NA	NA	NA	NA	NA	NA	NA	NA	NA	NA	NA	NA	NA	NA	NA	51	52	51	51	50	51	51	51	51	NA	NA	NA	NA	NA	NA	NA	NA	NA	NA	NA	NA	NA	NA	NA	NA	NA	NA	NA	NA	NA	NA	NA	NA	NA	NA	NA	NA	NA	NA	NA	NA	NA	NA	NA	NA	NA	NA	NA	NA	NA	NA	NA	NA	NA	NA	NA	NA	NA	NA	NA	NA	NA	NA	NA	NA	NA	NA	NA	NA	NA	NA	NA	NA	NA	NA	NA	NA	NA	NA	NA	NA	NA	NA	NA	NA	NA	NA	NA	NA	NA	NA	NA	NA	NA	NA	NA	NA	NA	NA	NA	NA	NA	NA	NA	NA	NA	NA	NA	NA	NA	NA	NA	NA	NA	NA	NA	NA	NA	NA	NA	NA	NA	NA	NA	NA	NA	NA	NA	NA	NA	NA	NA	NA	NA	NA	NA	NA	NA	NA	NA	NA	NA	NA	NA	NA	NA	NA	NA	NA	NA	NA	NA	NA	NA	NA	NA	NA	30	52	51	65	35	66	35	32	32	33	26	27	63	38	35
COX6CP16	NA	NA	NA	NA	NA	NA	NA	NA	NA	NA	NA	NA	NA	NA	NA	NA	NA	NA	NA	NA	NA	NA	NA	NA	NA	NA	NA	NA	NA	NA	NA	NA	NA	NA	NA	NA	NA	NA	NA	NA	NA	NA	NA	NA	NA	NA	NA	NA	NA	NA	NA	NA	NA	NA	NA	NA	NA	NA	NA	NA	NA	NA	NA	NA	NA	NA	NA	NA	NA	NA	NA	NA	NA	NA	NA	NA	NA	NA	NA	NA	NA	NA	NA	NA	NA	NA	NA	NA	NA	NA	NA	NA	NA	NA	NA	NA	NA	NA	NA	NA	NA	NA	NA	NA	NA	NA	NA	NA	NA	NA	NA	NA	NA	NA	NA	NA	NA	NA	NA	NA	NA	NA	NA	NA	NA	NA	NA	NA	NA	NA	NA	NA	NA	NA	NA	NA	NA	NA	NA	NA	NA	NA	NA	NA	NA	NA	NA	NA	NA	NA	NA	NA	NA	NA	NA	NA	NA	NA	NA	NA	NA	NA	NA	NA	NA	NA	NA	NA	NA	NA	NA	NA	NA	NA	NA	NA	NA	NA	56	56	56	56	56	56	NA	NA	NA	NA	NA	NA	NA	NA	NA	NA	NA	NA	NA	NA	NA	NA	NA	NA	NA	NA	NA	NA	NA	NA	NA	NA	NA	NA	NA	NA	NA	NA	NA	NA	NA	NA	NA	NA	NA	NA	NA	NA	NA	NA	NA	NA	NA	NA	NA	NA	NA	55	55	55	55	55	55	NA	NA	NA	NA	NA	NA	NA	NA	NA	NA	NA	NA	NA	NA	NA	NA	NA	NA	NA	NA	NA	NA	NA	NA	51	52	51	51	50	51	51	51	51	NA	NA	NA	NA	NA	NA	NA	NA	NA	NA	NA	NA	NA	NA	NA	NA	NA	NA	NA	NA	NA	NA	NA	NA	NA	NA	NA	NA	NA	NA	NA	NA	NA	NA	NA	NA	NA	NA	NA	NA	NA	NA	NA	NA	NA	NA	NA	NA	NA	NA	NA	NA	NA	NA	NA	NA	NA	NA	NA	NA	NA	NA	NA	NA	NA	NA	NA	NA	NA	NA	NA	NA	NA	NA	NA	NA	NA	NA	NA	NA	NA	NA	NA	NA	NA	NA	NA	NA	NA	NA	NA	NA	NA	NA	NA	NA	NA	NA	NA	NA	NA	NA	NA	NA	NA	NA	NA	NA	NA	NA	NA	NA	NA	NA	NA	NA	NA	NA	NA	NA	NA	NA	NA	NA	NA	NA	NA	NA	NA	NA	NA	NA	NA	NA	NA	NA	NA	NA	NA	NA	NA	NA	NA	NA	NA	NA	NA	NA	30	32	68	59	57	36	35	51	52	33	55	27	54	59	35
COX6CP17	NA	NA	NA	NA	NA	NA	NA	NA	NA	NA	NA	NA	NA	NA	NA	NA	NA	NA	NA	NA	NA	NA	NA	NA	NA	NA	NA	NA	NA	NA	NA	NA	NA	NA	NA	NA	NA	NA	NA	NA	NA	NA	NA	NA	NA	NA	NA	NA	NA	NA	NA	NA	NA	NA	NA	NA	NA	NA	NA	NA	NA	NA	NA	NA	NA	NA	NA	NA	NA	NA	NA	NA	NA	NA	NA	NA	NA	NA	NA	NA	NA	NA	NA	NA	NA	NA	NA	NA	NA	NA	NA	NA	NA	NA	NA	NA	NA	NA	NA	NA	NA	NA	NA	NA	NA	NA	NA	NA	NA	NA	NA	NA	NA	NA	NA	NA	NA	NA	NA	NA	NA	NA	NA	NA	NA	NA	NA	NA	NA	NA	NA	NA	NA	NA	NA	NA	NA	NA	NA	NA	NA	NA	NA	NA	NA	NA	NA	NA	NA	NA	NA	NA	NA	NA	NA	NA	NA	NA	NA	NA	NA	NA	NA	NA	NA	NA	NA	NA	NA	NA	NA	NA	NA	NA	NA	NA	NA	NA	56	56	56	56	56	56	NA	NA	NA	NA	NA	NA	NA	NA	NA	NA	NA	NA	NA	NA	NA	NA	NA	NA	NA	NA	NA	NA	NA	NA	NA	NA	NA	NA	NA	NA	NA	NA	NA	NA	NA	NA	NA	NA	NA	NA	NA	NA	NA	NA	NA	NA	NA	NA	NA	NA	NA	55	55	55	55	55	55	NA	NA	NA	NA	NA	NA	NA	NA	NA	NA	NA	NA	NA	NA	NA	NA	NA	NA	NA	NA	NA	NA	NA	NA	51	100	51	51	50	51	51	51	51	NA	NA	NA	NA	NA	NA	NA	NA	NA	NA	NA	NA	NA	NA	NA	NA	NA	NA	NA	NA	NA	NA	NA	NA	NA	NA	NA	NA	NA	NA	NA	NA	NA	NA	NA	NA	NA	NA	NA	NA	NA	NA	NA	NA	NA	NA	NA	NA	NA	NA	NA	NA	NA	NA	NA	NA	NA	NA	NA	NA	NA	NA	NA	NA	NA	NA	NA	NA	NA	NA	NA	NA	NA	NA	NA	NA	NA	NA	NA	NA	NA	NA	NA	NA	NA	NA	NA	NA	NA	NA	NA	NA	NA	NA	NA	NA	NA	NA	NA	NA	NA	NA	NA	NA	NA	NA	NA	NA	NA	NA	NA	NA	NA	NA	NA	NA	NA	NA	NA	NA	NA	NA	NA	NA	NA	NA	NA	NA	NA	NA	NA	NA	NA	NA	NA	NA	NA	NA	NA	NA	NA	NA	NA	NA	NA	NA	NA	NA	30	32	66	53	35	36	35	70	63	56	57	76	81	38	35
COX6CP18	NA	NA	NA	NA	NA	NA	NA	NA	NA	NA	NA	NA	NA	NA	NA	NA	NA	NA	NA	NA	NA	NA	NA	NA	NA	NA	NA	NA	NA	NA	NA	NA	NA	NA	NA	NA	NA	NA	NA	NA	NA	NA	NA	NA	NA	NA	NA	NA	NA	NA	NA	NA	NA	NA	NA	NA	NA	NA	NA	NA	NA	NA	NA	NA	NA	NA	NA	NA	NA	NA	NA	NA	NA	NA	NA	NA	NA	NA	NA	NA	NA	NA	NA	NA	NA	NA	NA	NA	NA	NA	NA	NA	NA	NA	NA	NA	NA	NA	NA	NA	NA	NA	NA	NA	NA	NA	NA	NA	NA	NA	NA	NA	NA	NA	NA	NA	NA	NA	NA	NA	NA	NA	NA	NA	NA	NA	NA	NA	NA	NA	NA	NA	NA	NA	NA	NA	NA	NA	NA	NA	NA	NA	NA	NA	NA	NA	NA	NA	NA	NA	NA	NA	NA	NA	NA	NA	NA	NA	NA	NA	NA	NA	NA	NA	NA	NA	NA	NA	NA	NA	NA	NA	NA	NA	NA	NA	NA	NA	56	56	56	56	56	56	NA	NA	NA	NA	NA	NA	NA	NA	NA	NA	NA	NA	NA	NA	NA	NA	NA	NA	NA	NA	NA	NA	NA	NA	NA	NA	NA	NA	NA	NA	NA	NA	NA	NA	NA	NA	NA	NA	NA	NA	NA	NA	NA	NA	NA	NA	NA	NA	NA	NA	NA	55	55	55	55	55	55	NA	NA	NA	NA	NA	NA	NA	NA	NA	NA	NA	NA	NA	NA	NA	NA	NA	NA	NA	NA	NA	NA	NA	NA	51	52	51	51	50	51	51	51	51	NA	NA	NA	NA	NA	NA	NA	NA	NA	NA	NA	NA	NA	NA	NA	NA	NA	NA	NA	NA	NA	NA	NA	NA	NA	NA	NA	NA	NA	NA	NA	NA	NA	NA	NA	NA	NA	NA	NA	NA	NA	NA	NA	NA	NA	NA	NA	NA	NA	NA	NA	NA	NA	NA	NA	NA	NA	NA	NA	NA	NA	NA	NA	NA	NA	NA	NA	NA	NA	NA	NA	NA	NA	NA	NA	NA	NA	NA	NA	NA	NA	NA	NA	NA	NA	NA	NA	NA	NA	NA	NA	NA	NA	NA	NA	NA	NA	NA	NA	NA	NA	NA	NA	NA	NA	NA	NA	NA	NA	NA	NA	NA	NA	NA	NA	NA	NA	NA	NA	NA	NA	NA	NA	NA	NA	NA	NA	NA	NA	NA	NA	NA	NA	NA	NA	NA	NA	NA	NA	NA	NA	NA	NA	NA	NA	NA	NA	NA	48	32	31	31	35	36	35	32	32	33	26	27	33	38	35
COX6CP2	NA	NA	NA	NA	NA	NA	NA	NA	NA	NA	NA	NA	NA	NA	NA	NA	NA	NA	NA	NA	NA	NA	NA	NA	NA	NA	NA	NA	NA	NA	NA	NA	NA	NA	NA	NA	NA	NA	NA	NA	NA	NA	NA	NA	NA	NA	NA	NA	NA	NA	NA	NA	NA	NA	NA	NA	NA	NA	NA	NA	NA	NA	NA	NA	NA	NA	NA	NA	NA	NA	NA	NA	NA	NA	NA	NA	NA	NA	NA	NA	NA	NA	NA	NA	NA	NA	NA	NA	NA	NA	NA	NA	NA	NA	NA	NA	NA	NA	NA	NA	NA	NA	NA	NA	NA	NA	NA	NA	NA	NA	NA	NA	NA	NA	NA	NA	NA	NA	NA	NA	NA	NA	NA	NA	NA	NA	NA	NA	NA	NA	NA	NA	NA	NA	NA	NA	NA	NA	NA	NA	NA	NA	NA	NA	NA	NA	NA	NA	NA	NA	NA	NA	NA	NA	NA	NA	NA	NA	NA	NA	NA	NA	NA	NA	NA	NA	NA	NA	NA	NA	NA	NA	NA	NA	NA	NA	NA	NA	56	56	56	56	56	56	NA	NA	NA	NA	NA	NA	NA	NA	NA	NA	NA	NA	18	13	14	14	19	13	13	13	14	16	14	13	13	13	12	15	13	NA	NA	NA	NA	NA	NA	NA	NA	NA	NA	NA	NA	NA	NA	NA	NA	NA	NA	NA	NA	NA	NA	55	55	55	55	55	55	NA	NA	NA	NA	NA	NA	NA	NA	NA	NA	NA	NA	NA	NA	NA	NA	NA	NA	NA	NA	NA	NA	NA	NA	51	58	51	51	50	51	51	51	51	NA	NA	NA	NA	NA	NA	NA	NA	NA	NA	NA	NA	NA	NA	NA	NA	NA	NA	NA	NA	NA	NA	NA	NA	NA	NA	NA	NA	NA	NA	NA	NA	NA	NA	NA	NA	NA	NA	NA	NA	NA	NA	NA	NA	NA	NA	NA	NA	NA	NA	NA	NA	NA	NA	NA	NA	NA	NA	NA	NA	NA	NA	NA	NA	NA	NA	NA	NA	NA	NA	NA	NA	NA	NA	NA	NA	NA	NA	NA	NA	NA	NA	NA	NA	NA	NA	NA	NA	NA	NA	NA	NA	NA	NA	NA	NA	NA	NA	NA	NA	NA	NA	NA	NA	NA	NA	NA	NA	NA	NA	NA	NA	NA	NA	NA	NA	NA	NA	NA	NA	NA	NA	NA	NA	NA	NA	NA	NA	NA	NA	NA	NA	NA	NA	NA	NA	NA	NA	NA	NA	NA	NA	NA	NA	NA	NA	NA	NA	48	52	31	50	35	36	53	32	32	54	60	54	62	66	35
COX6CP3	NA	NA	NA	NA	NA	NA	NA	NA	NA	NA	NA	NA	NA	NA	NA	NA	NA	NA	NA	NA	NA	NA	NA	NA	NA	NA	NA	NA	NA	NA	NA	NA	NA	NA	NA	NA	NA	NA	NA	NA	NA	NA	NA	NA	NA	NA	NA	NA	NA	NA	NA	NA	NA	NA	NA	NA	NA	NA	NA	NA	NA	NA	NA	NA	NA	NA	NA	NA	NA	NA	NA	NA	NA	NA	NA	NA	NA	NA	NA	NA	NA	NA	NA	NA	NA	NA	NA	NA	NA	NA	NA	NA	NA	NA	NA	NA	NA	NA	NA	NA	NA	NA	NA	NA	NA	NA	NA	NA	NA	NA	NA	NA	NA	NA	NA	NA	NA	NA	NA	NA	NA	NA	NA	NA	NA	NA	NA	NA	NA	NA	NA	NA	NA	NA	NA	NA	NA	NA	NA	NA	NA	NA	NA	NA	NA	NA	NA	NA	NA	NA	NA	NA	NA	NA	NA	NA	NA	NA	NA	NA	NA	NA	NA	NA	NA	NA	NA	NA	NA	NA	NA	NA	NA	NA	NA	NA	NA	NA	56	56	56	56	56	56	NA	NA	NA	NA	NA	NA	NA	NA	NA	NA	NA	NA	NA	NA	NA	NA	NA	NA	NA	NA	NA	NA	NA	NA	NA	NA	NA	NA	NA	NA	NA	NA	NA	NA	NA	NA	NA	NA	NA	NA	NA	NA	NA	NA	NA	NA	NA	NA	NA	NA	NA	55	55	55	55	69	65	NA	NA	NA	NA	NA	NA	NA	NA	NA	NA	NA	NA	NA	NA	NA	NA	NA	NA	NA	NA	NA	NA	NA	NA	51	52	51	51	50	51	51	51	51	NA	NA	NA	NA	NA	NA	NA	NA	NA	NA	NA	NA	NA	NA	NA	NA	NA	NA	NA	NA	NA	NA	NA	NA	NA	NA	NA	NA	NA	NA	NA	NA	NA	NA	NA	NA	NA	NA	NA	NA	NA	NA	NA	NA	NA	NA	NA	NA	NA	NA	NA	NA	NA	NA	NA	NA	NA	NA	NA	NA	NA	NA	NA	NA	NA	NA	NA	NA	NA	NA	NA	NA	NA	NA	NA	NA	NA	NA	NA	NA	NA	NA	NA	NA	NA	NA	NA	NA	NA	NA	NA	NA	NA	NA	NA	NA	NA	NA	NA	NA	NA	NA	NA	NA	NA	NA	NA	NA	NA	NA	NA	NA	NA	NA	NA	NA	NA	NA	NA	NA	NA	NA	NA	NA	NA	NA	NA	NA	NA	NA	NA	NA	NA	NA	NA	NA	NA	NA	NA	NA	NA	NA	NA	NA	NA	NA	NA	NA	30	52	58	31	71	53	35	59	32	33	26	63	33	38	35
COX6CP4	NA	NA	NA	NA	NA	NA	NA	NA	NA	NA	NA	NA	NA	NA	NA	NA	NA	NA	NA	NA	NA	NA	NA	NA	NA	NA	NA	NA	NA	NA	NA	NA	NA	NA	NA	NA	NA	NA	NA	NA	NA	NA	NA	NA	NA	NA	NA	NA	NA	NA	NA	NA	NA	NA	NA	NA	NA	NA	NA	NA	NA	NA	NA	NA	NA	NA	NA	NA	NA	NA	NA	NA	NA	NA	NA	NA	NA	NA	NA	NA	NA	NA	NA	NA	NA	NA	NA	NA	NA	NA	NA	NA	NA	NA	NA	NA	NA	NA	NA	NA	NA	NA	NA	NA	NA	NA	NA	NA	NA	NA	NA	NA	NA	NA	NA	NA	NA	NA	NA	NA	NA	NA	NA	NA	NA	NA	NA	NA	NA	NA	NA	NA	NA	NA	NA	NA	NA	NA	NA	NA	NA	NA	NA	NA	NA	NA	NA	NA	NA	NA	NA	NA	NA	NA	NA	NA	NA	NA	NA	NA	NA	NA	NA	NA	NA	NA	NA	NA	NA	NA	NA	NA	NA	NA	NA	NA	NA	NA	56	56	56	56	56	56	NA	NA	NA	NA	NA	NA	NA	NA	NA	NA	NA	NA	NA	NA	NA	NA	NA	NA	NA	NA	NA	NA	NA	NA	NA	NA	NA	NA	NA	NA	NA	NA	NA	NA	NA	NA	NA	NA	NA	NA	NA	NA	NA	NA	NA	NA	NA	NA	NA	NA	NA	55	55	55	55	55	55	NA	NA	NA	NA	NA	NA	NA	NA	NA	NA	NA	NA	NA	NA	NA	NA	NA	NA	NA	NA	NA	NA	NA	NA	51	52	51	51	50	51	51	51	51	NA	NA	NA	NA	NA	NA	NA	NA	NA	NA	NA	NA	NA	NA	NA	NA	NA	NA	NA	NA	NA	NA	NA	NA	NA	NA	NA	NA	NA	NA	NA	NA	NA	NA	NA	NA	NA	NA	NA	NA	NA	NA	NA	NA	NA	NA	NA	NA	NA	NA	NA	NA	NA	NA	NA	NA	NA	NA	NA	NA	NA	NA	NA	NA	NA	NA	NA	NA	NA	NA	NA	NA	NA	NA	NA	NA	NA	NA	NA	NA	NA	NA	NA	NA	NA	NA	NA	NA	NA	NA	NA	NA	NA	NA	NA	NA	NA	NA	NA	NA	NA	NA	NA	NA	NA	NA	NA	NA	NA	NA	NA	NA	NA	NA	NA	NA	NA	NA	NA	NA	NA	NA	NA	NA	NA	NA	NA	NA	NA	NA	NA	NA	NA	NA	NA	NA	NA	NA	NA	NA	NA	NA	NA	NA	NA	NA	NA	NA	NA	NA	NA	NA	NA	NA	NA	NA	NA	NA	NA	NA	NA	NA	NA
COX6CP5	NA	NA	NA	NA	NA	NA	NA	NA	NA	NA	NA	NA	NA	NA	NA	NA	NA	NA	NA	NA	NA	NA	NA	NA	NA	NA	NA	NA	NA	NA	NA	NA	NA	NA	NA	NA	NA	NA	NA	NA	NA	NA	NA	NA	NA	NA	NA	NA	NA	NA	NA	NA	NA	NA	NA	NA	NA	NA	NA	NA	NA	NA	NA	NA	NA	NA	NA	NA	NA	NA	NA	NA	NA	NA	NA	NA	NA	NA	NA	NA	NA	NA	NA	NA	NA	NA	NA	NA	NA	NA	NA	NA	NA	NA	NA	NA	NA	NA	NA	NA	NA	NA	NA	NA	NA	NA	NA	NA	NA	NA	NA	NA	NA	NA	NA	NA	NA	NA	NA	NA	NA	NA	NA	NA	NA	NA	NA	NA	NA	NA	NA	NA	NA	NA	NA	NA	NA	NA	NA	NA	NA	NA	NA	NA	NA	NA	NA	NA	NA	NA	NA	NA	NA	NA	NA	NA	NA	NA	NA	NA	NA	NA	NA	NA	NA	NA	NA	NA	NA	NA	NA	NA	NA	NA	NA	NA	NA	NA	56	56	56	56	56	56	NA	NA	NA	NA	NA	NA	NA	NA	NA	NA	NA	NA	NA	NA	NA	NA	NA	NA	NA	NA	NA	NA	NA	NA	NA	NA	NA	NA	NA	NA	NA	NA	NA	NA	NA	NA	NA	NA	NA	NA	NA	NA	NA	NA	NA	NA	NA	NA	NA	NA	NA	55	55	55	55	55	55	NA	NA	NA	NA	NA	NA	NA	NA	NA	NA	NA	NA	NA	NA	NA	NA	NA	NA	NA	NA	NA	NA	NA	NA	51	52	51	51	50	51	51	51	51	NA	NA	NA	NA	NA	NA	NA	NA	NA	NA	NA	NA	NA	NA	NA	NA	NA	NA	NA	NA	NA	NA	NA	NA	NA	NA	NA	NA	NA	NA	NA	NA	NA	NA	NA	NA	NA	NA	NA	NA	NA	NA	NA	NA	NA	NA	NA	NA	NA	NA	NA	NA	NA	NA	NA	NA	NA	NA	NA	NA	NA	NA	NA	NA	NA	NA	NA	NA	NA	NA	NA	NA	NA	NA	NA	NA	NA	NA	NA	NA	NA	NA	NA	NA	NA	NA	NA	NA	NA	NA	NA	NA	NA	NA	NA	NA	NA	NA	NA	NA	NA	NA	NA	NA	NA	NA	NA	NA	NA	NA	NA	NA	NA	NA	NA	NA	NA	NA	NA	NA	NA	NA	NA	NA	NA	NA	NA	NA	NA	NA	NA	NA	NA	NA	NA	NA	NA	NA	NA	NA	NA	NA	NA	NA	NA	NA	NA	NA	30	32	31	31	35	36	35	32	32	33	45	27	33	38	35
COX6CP6	NA	NA	NA	NA	NA	NA	NA	NA	NA	NA	NA	NA	NA	NA	NA	NA	NA	NA	NA	NA	NA	NA	NA	NA	NA	NA	NA	NA	NA	NA	NA	NA	NA	NA	NA	NA	NA	NA	NA	NA	NA	NA	NA	NA	NA	NA	NA	NA	NA	NA	NA	NA	NA	NA	NA	NA	NA	NA	NA	NA	NA	NA	NA	NA	NA	NA	NA	NA	NA	NA	NA	NA	NA	NA	NA	NA	NA	NA	NA	NA	NA	NA	NA	NA	NA	NA	NA	NA	NA	NA	NA	NA	NA	NA	NA	NA	NA	NA	NA	NA	NA	NA	NA	NA	NA	NA	NA	NA	NA	NA	NA	NA	NA	NA	NA	NA	NA	NA	NA	NA	NA	NA	NA	NA	NA	NA	NA	NA	NA	NA	NA	NA	NA	NA	NA	NA	NA	NA	NA	NA	NA	NA	NA	NA	NA	NA	NA	NA	NA	NA	NA	NA	NA	NA	NA	NA	NA	NA	NA	NA	NA	NA	NA	NA	NA	NA	NA	NA	NA	NA	NA	NA	NA	NA	NA	NA	NA	NA	56	56	56	56	56	56	NA	NA	NA	NA	NA	NA	NA	NA	NA	NA	NA	NA	NA	NA	NA	NA	NA	NA	NA	NA	NA	NA	NA	NA	NA	NA	NA	NA	NA	NA	NA	NA	NA	NA	NA	NA	NA	NA	NA	NA	NA	NA	NA	NA	NA	NA	NA	NA	NA	NA	NA	55	55	55	55	55	55	NA	NA	NA	NA	NA	NA	NA	NA	NA	NA	NA	NA	NA	NA	NA	NA	NA	NA	NA	NA	NA	NA	NA	NA	51	52	51	80	50	51	51	51	51	NA	NA	NA	NA	NA	NA	NA	NA	NA	NA	NA	NA	NA	NA	NA	NA	NA	NA	NA	NA	NA	NA	NA	NA	NA	NA	NA	NA	NA	NA	NA	NA	NA	NA	NA	NA	NA	NA	NA	NA	NA	NA	NA	NA	NA	NA	NA	NA	NA	NA	NA	NA	NA	NA	NA	NA	NA	NA	NA	NA	NA	NA	NA	NA	NA	NA	NA	NA	NA	NA	NA	NA	NA	NA	NA	NA	NA	NA	NA	NA	NA	NA	NA	NA	NA	NA	NA	NA	NA	NA	NA	NA	NA	NA	NA	NA	NA	NA	NA	NA	NA	NA	NA	NA	NA	NA	NA	NA	NA	NA	NA	NA	NA	NA	NA	NA	NA	NA	NA	NA	NA	NA	NA	NA	NA	NA	NA	NA	NA	NA	NA	NA	NA	NA	NA	NA	NA	NA	NA	NA	NA	NA	NA	NA	NA	NA	NA	NA	56	65	50	50	35	36	66	32	32	54	78	66	33	66	55
COX6CP7	NA	NA	NA	NA	NA	NA	NA	NA	NA	NA	NA	NA	NA	NA	NA	NA	NA	NA	NA	NA	NA	NA	NA	NA	NA	NA	NA	NA	NA	NA	NA	NA	NA	NA	NA	NA	NA	NA	NA	NA	NA	NA	NA	NA	NA	NA	NA	NA	NA	NA	NA	NA	NA	NA	NA	NA	NA	NA	NA	NA	NA	NA	NA	NA	NA	NA	NA	NA	NA	NA	NA	NA	NA	NA	NA	NA	NA	NA	NA	NA	NA	NA	NA	NA	NA	NA	NA	NA	NA	NA	NA	NA	NA	NA	NA	NA	NA	NA	NA	NA	NA	NA	NA	NA	NA	NA	NA	NA	NA	NA	NA	NA	NA	NA	NA	NA	NA	NA	NA	NA	NA	NA	NA	NA	NA	NA	NA	NA	NA	NA	NA	NA	NA	NA	NA	NA	NA	NA	NA	NA	NA	NA	NA	NA	NA	NA	NA	NA	NA	NA	NA	NA	NA	NA	NA	NA	NA	NA	NA	NA	NA	NA	NA	NA	NA	NA	NA	NA	NA	NA	NA	NA	NA	NA	NA	NA	NA	NA	56	56	56	56	56	56	NA	NA	NA	NA	NA	NA	NA	NA	NA	NA	NA	NA	NA	NA	NA	NA	NA	NA	NA	NA	NA	NA	NA	NA	NA	NA	NA	NA	NA	NA	NA	NA	NA	NA	NA	NA	NA	NA	NA	NA	NA	NA	NA	NA	NA	NA	NA	NA	NA	NA	NA	55	55	55	55	65	55	NA	NA	NA	NA	NA	NA	NA	NA	NA	NA	NA	NA	NA	NA	NA	NA	NA	NA	NA	NA	NA	NA	NA	NA	51	58	51	51	50	51	51	51	51	NA	NA	NA	NA	NA	NA	NA	NA	NA	NA	NA	NA	NA	NA	NA	NA	NA	NA	NA	NA	NA	NA	NA	NA	NA	NA	NA	NA	NA	NA	NA	NA	NA	NA	NA	NA	NA	NA	NA	NA	NA	NA	NA	NA	NA	NA	NA	NA	NA	NA	NA	NA	NA	NA	NA	NA	NA	NA	NA	NA	NA	NA	NA	NA	NA	NA	NA	NA	NA	NA	NA	NA	NA	NA	NA	NA	NA	NA	NA	NA	NA	NA	NA	NA	NA	NA	NA	NA	NA	NA	NA	NA	NA	NA	NA	NA	NA	NA	NA	NA	NA	NA	NA	NA	NA	NA	NA	NA	NA	NA	NA	NA	NA	NA	NA	NA	NA	NA	NA	NA	NA	NA	NA	NA	NA	NA	NA	NA	NA	NA	NA	NA	NA	NA	NA	NA	NA	NA	NA	NA	NA	NA	NA	NA	NA	NA	NA	NA	57	74	59	51	35	36	35	51	52	33	46	27	33	38	56
COX6CP8	NA	NA	NA	NA	NA	NA	NA	NA	NA	NA	NA	NA	NA	NA	NA	NA	NA	NA	NA	NA	NA	NA	NA	NA	NA	NA	NA	NA	NA	NA	NA	NA	NA	NA	NA	NA	NA	NA	NA	NA	NA	NA	NA	NA	NA	NA	NA	NA	NA	NA	NA	NA	NA	NA	NA	NA	NA	NA	NA	NA	NA	NA	NA	NA	NA	NA	NA	NA	NA	NA	NA	NA	NA	NA	NA	NA	NA	NA	NA	NA	NA	NA	NA	NA	NA	NA	NA	NA	NA	NA	NA	NA	NA	NA	NA	NA	NA	NA	NA	NA	NA	NA	NA	NA	NA	NA	NA	NA	NA	NA	NA	NA	NA	NA	NA	NA	NA	NA	NA	NA	NA	NA	NA	NA	NA	NA	NA	NA	NA	NA	NA	NA	NA	NA	NA	NA	NA	NA	NA	NA	NA	NA	NA	NA	NA	NA	NA	NA	NA	NA	NA	NA	NA	NA	NA	NA	NA	NA	NA	NA	NA	NA	NA	NA	NA	NA	NA	NA	NA	NA	NA	NA	NA	NA	NA	NA	NA	NA	56	56	56	56	56	56	NA	NA	NA	NA	NA	NA	NA	NA	NA	NA	NA	NA	NA	NA	NA	NA	NA	NA	NA	NA	NA	NA	NA	NA	NA	NA	NA	NA	NA	NA	NA	NA	NA	NA	NA	NA	NA	NA	NA	NA	NA	NA	NA	NA	NA	NA	NA	NA	NA	NA	NA	55	55	55	75	55	55	NA	NA	NA	NA	NA	NA	NA	NA	NA	NA	NA	NA	NA	NA	NA	NA	NA	NA	NA	NA	NA	NA	NA	NA	51	52	51	51	50	51	51	51	51	NA	NA	NA	NA	NA	NA	NA	NA	NA	NA	NA	NA	NA	NA	NA	NA	NA	NA	NA	NA	NA	NA	NA	NA	NA	NA	NA	NA	NA	NA	NA	NA	NA	NA	NA	NA	NA	NA	NA	NA	NA	NA	NA	NA	NA	NA	NA	NA	NA	NA	NA	NA	NA	NA	NA	NA	NA	NA	NA	NA	NA	NA	NA	NA	NA	NA	NA	NA	NA	NA	NA	NA	NA	NA	NA	NA	NA	NA	NA	NA	NA	NA	NA	NA	NA	NA	NA	NA	NA	NA	NA	NA	NA	NA	NA	NA	NA	NA	NA	NA	NA	NA	NA	NA	NA	NA	NA	NA	NA	NA	NA	NA	NA	NA	NA	NA	NA	NA	NA	NA	NA	NA	NA	NA	NA	NA	NA	NA	NA	NA	NA	NA	NA	NA	NA	NA	NA	NA	NA	NA	NA	NA	NA	NA	NA	NA	NA	NA	30	52	31	31	35	36	35	32	32	54	54	27	33	38	35
COX7A1	24	42	52	27	52	55	25	38	43	24	34	44	23	26	33	22	52	36	47	49	58	35	53	61	24	30	39	23	33	39	31	43	52	42	54	53	20	26	41	23	34	41	21	28	33	20	29	34	33	49	53	32	52	55	42	65	64	41	68	66	47	48	22	30	43	29	53	56	32	52	57	43	53	58	38	64	68	26	38	44	33	52	33	44	57	31	44	55	26	36	62	31	43	59	40	54	61	37	47	60	29	46	53	26	46	48	19	21	34	18	22	33	22	35	50	22	41	51	27	40	48	30	46	50	17	21	33	20	18	35	20	38	39	23	40	34	21	35	45	20	37	46	23	33	37	20	29	38	24	47	49	23	44	50	18	25	33	18	25	33	21	30	36	21	30	33	26	42	55	31	53	53	26	41	54	25	44	47	75	72	74	80	79	76	28	28	27	26	27	28	25	29	27	29	28	24	44	58	55	49	48	61	42	47	41	50	30	22	30	53	52	51	32	36	48	45	35	45	45	53	85	88	88	71	78	67	86	93	90	98	98	98	97	97	98	65	69	69	63	61	61	27	28	25	26	32	34	29	29	28	26	28	25	24	23	24	26	22	26	26	26	25	29	27	29	51	58	51	69	70	51	51	71	68	45	38	38	37	38	37	38	38	38	38	38	38	38	38	38	38	58	38	38	38	38	38	38	38	38	38	38	38	38	38	38	38	51	38	38	38	38	38	38	38	38	38	38	38	38	38	39	38	38	38	43	38	38	38	38	38	38	38	38	38	38	38	38	38	38	38	38	38	38	38	38	38	38	38	38	38	38	38	38	38	38	38	38	38	38	37	37	37	37	37	37	38	38	38	50	38	38	38	38	38	37	38	38	38	37	38	37	38	37	38	38	38	38	38	38	38	37	38	38	38	37	38	38	49	25	26	30	32	31	32	38	37	35	37	28	39	33	38	33	37	35	34	41	46	56	35	36	53	59	47	51	57	35	63	45	53	53	59	47	49	57	59	35
COX7A2	99	99	100	99	100	99	99	99	100	99	99	100	99	99	100	99	99	99	100	99	100	99	99	100	99	99	99	99	99	99	99	100	99	99	99	99	100	99	100	99	99	99	99	99	100	99	100	99	99	100	100	99	99	100	99	100	100	99	100	100	99	100	100	99	100	99	100	100	99	100	100	99	100	100	100	100	100	99	99	100	99	100	100	100	100	99	100	100	99	99	100	100	99	100	100	99	100	99	99	99	99	99	100	99	100	100	99	99	100	99	99	100	99	99	100	99	99	99	100	99	100	100	100	100	99	99	100	99	99	99	100	99	100	99	99	100	99	100	100	99	99	99	100	100	100	99	100	100	99	100	100	99	100	100	99	99	100	99	99	99	99	99	99	100	100	99	100	100	100	99	99	100	99	99	100	99	100	100	100	100	100	100	100	100	93	95	91	94	91	92	90	88	85	90	90	92	100	100	100	100	100	100	100	100	100	100	98	100	100	100	100	100	100	100	100	100	100	100	100	100	100	99	99	98	98	98	93	95	94	97	97	97	97	96	97	93	93	92	95	95	95	88	89	90	95	94	94	89	89	89	95	95	96	87	88	87	89	87	91	95	92	94	95	95	91	93	97	92	94	93	90	92	93	95	96	95	93	91	94	94	95	94	92	94	95	96	99	99	95	93	90	97	98	93	98	96	96	93	94	95	94	94	95	97	93	93	95	92	96	95	92	93	98	96	97	97	96	94	94	97	96	96	98	95	97	87	92	86	94	96	97	96	94	98	99	98	99	100	100	97	100	95	97	100	89	98	99	99	98	99	100	99	91	96	98	98	100	100	100	100	100	100	100	100	99	99	97	90	94	99	100	98	100	99	97	96	96	98	100	100	100	100	100	100	99	100	100	100	99	99	99	100	99	100	100	100	100	100	99	100	100	93	98	100	99	98	97	93	98	97	100	100	100	100	100	100	100	100	100	100	100	100	100	100	98	99	99	98	96	98	100	98	99	98	100	100	99
COX7A2L	94	95	94	95	95	95	96	96	96	95	96	95	95	95	94	95	96	94	97	96	96	95	96	97	96	97	96	96	97	96	94	95	94	95	95	94	96	96	97	96	97	96	97	97	97	96	98	95	96	98	96	96	96	97	96	97	96	96	97	97	98	97	97	98	97	97	97	96	96	97	97	97	98	96	97	97	96	95	96	96	96	96	98	98	95	97	98	96	96	97	96	97	97	96	98	97	96	96	96	97	96	97	96	96	97	96	96	97	96	95	93	96	95	96	96	95	96	95	97	96	96	97	98	96	95	95	96	94	96	95	96	96	95	97	96	95	95	98	96	96	97	96	96	97	97	96	98	96	95	96	95	95	95	95	95	96	95	96	96	95	96	97	96	97	97	96	95	95	95	94	95	95	96	96	96	96	97	97	96	96	96	96	95	97	88	90	88	90	87	89	89	88	87	86	88	89	100	98	98	99	97	97	99	98	99	98	99	98	98	99	98	98	99	95	95	95	95	95	95	95	93	93	95	93	95	94	96	96	96	97	96	96	96	95	96	84	83	84	85	85	85	81	82	80	81	81	83	83	82	83	83	83	83	80	83	83	84	82	85	86	84	86	85	86	85	84	87	87	84	84	86	85	84	85	98	98	98	98	99	99	99	98	98	98	100	99	98	97	100	99	100	100	100	100	100	100	100	100	100	100	97	98	98	96	98	98	99	97	100	100	100	100	99	100	99	99	99	100	99	99	99	100	100	99	100	100	100	99	100	100	100	100	100	100	100	99	99	99	99	99	100	100	100	100	100	100	99	98	100	98	100	100	99	99	100	100	98	100	100	100	100	100	99	97	100	100	97	100	96	98	98	97	98	99	98	95	85	96	86	98	99	95	99	95	96	99	97	96	98	94	99	97	99	94	98	86	98	73	89	95	92	90	91	92	95	94	92	94	96	93	90	91	95	93	92	92	95	95	93	91	92	91	86	88	89	88	91	90	88	89	87	88	88	89	88	90	88
COX7A2P1	NA	NA	NA	NA	NA	NA	NA	NA	NA	NA	NA	NA	NA	NA	NA	NA	NA	NA	NA	NA	NA	NA	NA	NA	NA	NA	NA	NA	NA	NA	NA	NA	NA	NA	NA	NA	NA	NA	NA	NA	NA	NA	NA	NA	NA	NA	NA	NA	NA	NA	NA	NA	NA	NA	NA	NA	NA	NA	NA	NA	NA	NA	NA	NA	NA	NA	NA	NA	NA	NA	NA	NA	NA	NA	NA	NA	NA	NA	NA	NA	NA	NA	NA	NA	NA	NA	NA	NA	NA	NA	NA	NA	NA	NA	NA	NA	NA	NA	NA	NA	NA	NA	NA	NA	NA	NA	NA	NA	NA	NA	NA	NA	NA	NA	NA	NA	NA	NA	NA	NA	NA	NA	NA	NA	NA	NA	NA	NA	NA	NA	NA	NA	NA	NA	NA	NA	NA	NA	NA	NA	NA	NA	NA	NA	NA	NA	NA	NA	NA	NA	NA	NA	NA	NA	NA	NA	NA	NA	NA	NA	NA	NA	NA	NA	NA	NA	NA	NA	NA	NA	NA	NA	NA	NA	NA	NA	NA	NA	56	56	56	56	56	56	NA	NA	NA	NA	NA	NA	NA	NA	NA	NA	NA	NA	NA	NA	NA	NA	NA	NA	NA	NA	NA	NA	NA	NA	NA	NA	NA	NA	NA	NA	NA	NA	NA	NA	NA	NA	NA	NA	NA	NA	NA	NA	NA	NA	NA	NA	NA	NA	NA	NA	NA	55	55	55	55	55	55	NA	NA	NA	NA	NA	NA	NA	NA	NA	NA	NA	NA	NA	NA	NA	NA	NA	NA	NA	NA	NA	NA	NA	NA	51	52	51	51	50	51	51	51	51	NA	NA	NA	NA	NA	NA	NA	NA	NA	NA	NA	NA	NA	NA	NA	NA	NA	NA	NA	NA	NA	NA	NA	NA	NA	NA	NA	NA	NA	NA	NA	NA	NA	NA	NA	NA	NA	NA	NA	NA	NA	NA	NA	NA	NA	NA	NA	NA	NA	NA	NA	NA	NA	NA	NA	NA	NA	NA	NA	NA	NA	NA	NA	NA	NA	NA	NA	NA	NA	NA	NA	NA	NA	NA	NA	NA	NA	NA	NA	NA	NA	NA	NA	NA	NA	NA	NA	NA	NA	NA	NA	NA	NA	NA	NA	NA	NA	NA	NA	NA	NA	NA	NA	NA	NA	NA	NA	NA	NA	NA	NA	NA	NA	NA	NA	NA	NA	NA	NA	NA	NA	NA	NA	NA	NA	NA	NA	NA	NA	NA	NA	NA	NA	NA	NA	NA	NA	NA	NA	NA	NA	NA	NA	NA	NA	NA	NA	NA	68	32	46	55	53	36	35	47	61	75	59	27	50	62	65
COX7A2P2	NA	NA	NA	NA	NA	NA	NA	NA	NA	NA	NA	NA	NA	NA	NA	NA	NA	NA	NA	NA	NA	NA	NA	NA	NA	NA	NA	NA	NA	NA	NA	NA	NA	NA	NA	NA	NA	NA	NA	NA	NA	NA	NA	NA	NA	NA	NA	NA	NA	NA	NA	NA	NA	NA	NA	NA	NA	NA	NA	NA	NA	NA	NA	NA	NA	NA	NA	NA	NA	NA	NA	NA	NA	NA	NA	NA	NA	NA	NA	NA	NA	NA	NA	NA	NA	NA	NA	NA	NA	NA	NA	NA	NA	NA	NA	NA	NA	NA	NA	NA	NA	NA	NA	NA	NA	NA	NA	NA	NA	NA	NA	NA	NA	NA	NA	NA	NA	NA	NA	NA	NA	NA	NA	NA	NA	NA	NA	NA	NA	NA	NA	NA	NA	NA	NA	NA	NA	NA	NA	NA	NA	NA	NA	NA	NA	NA	NA	NA	NA	NA	NA	NA	NA	NA	NA	NA	NA	NA	NA	NA	NA	NA	NA	NA	NA	NA	NA	NA	NA	NA	NA	NA	NA	NA	NA	NA	NA	NA	56	56	56	56	56	56	32	37	33	33	28	36	27	29	28	32	31	31	99	93	90	86	92	91	86	82	87	92	81	89	90	86	88	94	88	NA	NA	NA	NA	NA	NA	NA	NA	NA	NA	NA	NA	NA	NA	NA	NA	NA	NA	NA	NA	NA	NA	94	97	96	98	98	98	40	45	46	52	45	53	39	39	38	58	53	55	43	37	37	38	41	44	50	46	48	54	55	44	81	82	51	79	50	91	74	51	78	NA	NA	NA	NA	NA	NA	NA	NA	NA	NA	NA	NA	NA	NA	NA	NA	NA	NA	NA	NA	NA	NA	NA	NA	NA	NA	NA	NA	NA	NA	NA	NA	NA	NA	NA	NA	NA	NA	NA	NA	NA	NA	NA	NA	NA	NA	NA	NA	NA	NA	NA	NA	NA	NA	NA	NA	NA	NA	NA	NA	NA	NA	NA	NA	NA	NA	NA	NA	NA	NA	NA	NA	NA	NA	NA	NA	NA	NA	NA	NA	NA	NA	NA	NA	NA	NA	NA	NA	NA	NA	NA	NA	NA	NA	NA	NA	NA	NA	NA	NA	NA	NA	NA	NA	NA	NA	NA	NA	NA	NA	NA	NA	NA	NA	NA	NA	NA	NA	NA	NA	NA	NA	NA	NA	43	67	51	30	30	44	29	18	18	12	22	46	50	37	56	62	65	60	80	64	79	64	40	72	100	99	96	95	98	98	94	97	98	97	99	98	99	100	98
COX7B	81	81	88	76	81	83	71	79	86	72	77	85	78	78	83	78	79	82	81	72	86	77	78	88	77	78	83	70	78	83	76	84	84	79	80	87	74	76	86	75	77	82	74	80	87	80	84	84	81	84	89	81	83	91	81	87	90	83	91	91	80	92	83	82	92	82	82	87	77	83	89	85	86	89	86	90	88	68	82	88	81	88	86	85	88	83	84	88	80	80	87	80	81	88	84	82	89	82	82	87	82	83	89	80	83	87	83	81	88	74	75	88	74	75	84	76	72	81	84	81	89	82	87	87	74	65	85	74	74	83	81	79	87	81	80	87	74	77	82	74	76	83	85	83	91	82	87	88	74	82	84	74	83	86	81	77	86	80	80	86	70	76	83	76	82	85	81	83	88	76	83	87	76	80	87	76	85	87	97	98	98	98	98	98	71	66	60	64	59	83	42	61	52	68	66	64	100	100	93	88	97	100	97	88	94	96	85	96	94	97	97	97	97	99	100	100	99	100	100	100	97	97	97	95	97	94	97	97	97	95	96	95	95	94	96	95	95	95	99	99	99	63	68	69	88	86	86	66	66	65	88	86	87	69	65	64	63	61	64	90	91	90	93	93	92	97	99	97	99	98	98	100	99	100	96	92	88	93	96	96	95	96	91	94	92	92	99	99	90	85	64	90	91	90	92	80	90	90	87	89	99	99	100	100	99	99	99	100	97	98	96	98	99	99	95	99	96	94	99	97	100	100	96	99	99	91	95	73	99	99	86	80	97	89	82	99	100	99	100	96	97	89	88	99	83	99	98	100	99	99	99	98	92	96	97	99	100	99	100	100	100	100	99	100	98	97	96	95	92	100	100	98	100	94	83	89	82	98	94	100	100	98	100	100	98	100	99	99	99	99	98	98	99	100	100	100	100	100	68	88	90	43	56	71	57	38	25	64	90	87	95	98	98	100	98	100	99	100	99	98	92	100	98	97	93	94	93	92	87	91	96	94	96	90	97	97	98
COX7B2	3	4	4	2	4	3	5	4	4	3	4	5	3	3	3	3	3	3	7	4	6	4	4	6	4	4	4	4	4	3	2	2	3	2	3	3	4	7	4	3	3	4	3	3	4	3	3	3	5	5	5	4	4	5	3	3	3	3	3	4	3	4	4	4	5	3	4	4	3	4	4	5	4	4	4	5	4	4	3	4	3	5	3	3	4	3	4	4	3	4	8	4	4	4	4	17	4	3	4	5	3	4	22	3	4	10	3	4	4	6	4	3	2	3	3	2	3	3	3	3	3	3	4	4	4	3	4	3	4	5	3	3	3	4	3	3	3	4	5	4	4	4	4	11	7	5	5	22	4	4	3	3	4	5	3	3	3	3	2	3	4	3	5	3	5	5	3	2	3	4	3	3	4	4	4	4	4	4	56	56	56	69	72	56	6	6	6	6	6	4	6	5	6	5	8	9	12	15	19	16	12	18	17	10	16	14	12	20	15	17	20	15	20	2	60	66	2	85	76	82	49	47	38	11	13	16	83	79	81	77	78	77	75	80	77	55	55	55	75	74	74	11	10	12	57	63	53	11	11	12	69	71	69	10	10	10	9	11	9	48	47	51	47	49	47	82	78	79	75	76	72	73	73	72	38	38	38	37	38	37	38	38	38	38	38	38	38	38	38	38	53	38	38	38	38	38	38	38	38	38	86	73	92	60	81	90	86	94	38	38	38	38	80	81	83	92	86	84	93	92	98	96	88	97	96	94	90	71	86	89	88	80	84	91	90	64	95	94	94	85	92	89	78	94	82	77	94	86	90	68	79	88	77	96	96	95	89	98	38	70	72	82	88	63	61	38	38	38	38	38	38	38	38	38	37	38	38	38	37	38	37	38	37	38	38	38	38	38	38	38	37	38	38	38	37	38	38	38	8	8	6	5	4	6	7	5	4	7	8	7	53	75	72	69	81	61	75	74	5	5	5	4	71	88	38	38	35	36	35	32	58	41	84	27	41	38	35
COX7BP2	NA	NA	NA	NA	NA	NA	NA	NA	NA	NA	NA	NA	NA	NA	NA	NA	NA	NA	NA	NA	NA	NA	NA	NA	NA	NA	NA	NA	NA	NA	NA	NA	NA	NA	NA	NA	NA	NA	NA	NA	NA	NA	NA	NA	NA	NA	NA	NA	NA	NA	NA	NA	NA	NA	NA	NA	NA	NA	NA	NA	NA	NA	NA	NA	NA	NA	NA	NA	NA	NA	NA	NA	NA	NA	NA	NA	NA	NA	NA	NA	NA	NA	NA	NA	NA	NA	NA	NA	NA	NA	NA	NA	NA	NA	NA	NA	NA	NA	NA	NA	NA	NA	NA	NA	NA	NA	NA	NA	NA	NA	NA	NA	NA	NA	NA	NA	NA	NA	NA	NA	NA	NA	NA	NA	NA	NA	NA	NA	NA	NA	NA	NA	NA	NA	NA	NA	NA	NA	NA	NA	NA	NA	NA	NA	NA	NA	NA	NA	NA	NA	NA	NA	NA	NA	NA	NA	NA	NA	NA	NA	NA	NA	NA	NA	NA	NA	NA	NA	NA	NA	NA	NA	NA	NA	NA	NA	NA	NA	56	56	56	56	56	56	NA	NA	NA	NA	NA	NA	NA	NA	NA	NA	NA	NA	NA	NA	NA	NA	NA	NA	NA	NA	NA	NA	NA	NA	NA	NA	NA	NA	NA	NA	NA	NA	NA	NA	NA	NA	NA	NA	NA	NA	NA	NA	NA	NA	NA	NA	NA	NA	NA	NA	NA	55	55	55	55	65	72	NA	NA	NA	NA	NA	NA	NA	NA	NA	NA	NA	NA	NA	NA	NA	NA	NA	NA	NA	NA	NA	NA	NA	NA	75	96	99	97	98	99	91	84	51	NA	NA	NA	NA	NA	NA	NA	NA	NA	NA	NA	NA	NA	NA	NA	NA	NA	NA	NA	NA	NA	NA	NA	NA	NA	NA	NA	NA	NA	NA	NA	NA	NA	NA	NA	NA	NA	NA	NA	NA	NA	NA	NA	NA	NA	NA	NA	NA	NA	NA	NA	NA	NA	NA	NA	NA	NA	NA	NA	NA	NA	NA	NA	NA	NA	NA	NA	NA	NA	NA	NA	NA	NA	NA	NA	NA	NA	NA	NA	NA	NA	NA	NA	NA	NA	NA	NA	NA	NA	NA	NA	NA	NA	NA	NA	NA	NA	NA	NA	NA	NA	NA	NA	NA	NA	NA	NA	NA	NA	NA	NA	NA	NA	NA	NA	NA	NA	NA	NA	NA	NA	NA	NA	NA	NA	NA	NA	NA	NA	NA	NA	NA	NA	NA	NA	NA	NA	NA	NA	NA	NA	NA	NA	NA	NA	NA	NA	NA	76	64	69	78	70	64	60	67	79	62	73	62	79	74	71
COX7C	100	100	100	99	100	100	99	100	100	99	100	100	100	100	100	100	100	100	99	100	100	99	100	100	99	100	100	99	100	100	99	100	100	99	100	100	99	100	100	100	100	100	100	100	100	100	100	100	100	100	100	100	100	100	100	100	100	100	100	100	100	100	100	100	100	100	100	100	99	100	100	99	100	100	100	100	100	99	100	100	100	100	100	100	100	100	100	100	100	100	100	100	100	100	100	100	100	100	100	100	100	100	100	100	100	100	100	100	100	99	100	100	99	100	100	100	100	100	100	100	100	100	100	100	99	100	100	99	99	100	100	100	100	100	100	100	100	100	100	100	100	100	100	100	100	100	100	100	99	100	100	99	100	100	100	100	100	100	100	100	99	100	100	100	100	100	100	100	100	100	100	100	99	100	100	100	100	100	100	100	100	100	100	100	77	82	77	81	89	83	80	77	76	81	82	90	100	100	100	100	100	100	100	99	100	100	99	100	100	100	100	100	100	100	100	100	100	100	100	100	99	99	99	97	98	97	99	99	98	100	100	99	100	100	100	100	100	100	100	99	99	93	92	92	89	89	89	93	93	93	90	89	90	91	90	92	90	90	91	90	89	90	90	89	90	97	98	98	98	99	97	98	98	98	100	97	97	99	99	99	99	99	99	99	99	99	100	100	100	100	96	100	100	98	100	100	100	99	100	100	94	95	97	96	90	95	96	95	100	100	100	100	100	100	99	100	98	93	100	99	96	95	100	98	97	88	87	90	89	95	94	87	87	97	98	93	100	100	100	98	100	96	95	100	93	100	100	100	100	100	100	98	94	99	98	100	99	99	100	100	100	100	100	100	100	100	100	99	99	100	100	100	100	100	100	100	99	100	100	100	100	100	100	100	100	100	100	100	100	100	100	100	100	100	100	100	100	100	93	93	94	83	82	92	95	91	91	94	92	89	92	84	96	99	99	100	100	100	100	100	100	100	100	100	100	100	100	100	100	100	100	100	100	100	100	100	100
COX7CP1	NA	NA	NA	NA	NA	NA	NA	NA	NA	NA	NA	NA	NA	NA	NA	NA	NA	NA	NA	NA	NA	NA	NA	NA	NA	NA	NA	NA	NA	NA	NA	NA	NA	NA	NA	NA	NA	NA	NA	NA	NA	NA	NA	NA	NA	NA	NA	NA	NA	NA	NA	NA	NA	NA	NA	NA	NA	NA	NA	NA	NA	NA	NA	NA	NA	NA	NA	NA	NA	NA	NA	NA	NA	NA	NA	NA	NA	NA	NA	NA	NA	NA	NA	NA	NA	NA	NA	NA	NA	NA	NA	NA	NA	NA	NA	NA	NA	NA	NA	NA	NA	NA	NA	NA	NA	NA	NA	NA	NA	NA	NA	NA	NA	NA	NA	NA	NA	NA	NA	NA	NA	NA	NA	NA	NA	NA	NA	NA	NA	NA	NA	NA	NA	NA	NA	NA	NA	NA	NA	NA	NA	NA	NA	NA	NA	NA	NA	NA	NA	NA	NA	NA	NA	NA	NA	NA	NA	NA	NA	NA	NA	NA	NA	NA	NA	NA	NA	NA	NA	NA	NA	NA	NA	NA	NA	NA	NA	NA	56	56	56	56	56	56	NA	NA	NA	NA	NA	NA	NA	NA	NA	NA	NA	NA	NA	NA	NA	NA	NA	NA	NA	NA	NA	NA	NA	NA	NA	NA	NA	NA	NA	NA	NA	NA	NA	NA	NA	NA	NA	NA	NA	NA	NA	NA	NA	NA	NA	NA	NA	NA	NA	NA	NA	100	100	100	100	100	100	NA	NA	NA	NA	NA	NA	NA	NA	NA	NA	NA	NA	NA	NA	NA	NA	NA	NA	NA	NA	NA	NA	NA	NA	100	100	100	100	100	100	100	100	100	NA	NA	NA	NA	NA	NA	NA	NA	NA	NA	NA	NA	NA	NA	NA	NA	NA	NA	NA	NA	NA	NA	NA	NA	NA	NA	NA	NA	NA	NA	NA	NA	NA	NA	NA	NA	NA	NA	NA	NA	NA	NA	NA	NA	NA	NA	NA	NA	NA	NA	NA	NA	NA	NA	NA	NA	NA	NA	NA	NA	NA	NA	NA	NA	NA	NA	NA	NA	NA	NA	NA	NA	NA	NA	NA	NA	NA	NA	NA	NA	NA	NA	NA	NA	NA	NA	NA	NA	NA	NA	NA	NA	NA	NA	NA	NA	NA	NA	NA	NA	NA	NA	NA	NA	NA	NA	NA	NA	NA	NA	NA	NA	NA	NA	NA	NA	NA	NA	NA	NA	NA	NA	NA	NA	NA	NA	NA	NA	NA	NA	NA	NA	NA	NA	NA	NA	NA	NA	NA	NA	NA	NA	NA	NA	NA	NA	NA	NA	94	97	94	97	92	99	97	98	95	95	93	94	97	97	94
COX8A	99	98	99	98	98	99	96	97	99	97	97	99	99	99	99	98	98	99	99	97	99	98	98	99	98	98	99	98	98	99	98	99	99	98	98	99	97	97	99	98	97	98	98	98	99	98	98	99	99	99	99	98	99	99	98	99	99	99	99	99	99	100	98	98	100	99	98	99	98	98	99	100	98	99	99	99	99	96	99	99	98	99	99	99	99	99	99	99	98	98	99	98	98	99	99	98	99	99	98	99	99	98	99	98	98	99	99	99	99	97	98	99	98	98	99	98	97	99	99	98	99	98	99	99	97	95	98	97	97	98	99	99	99	99	98	99	98	98	99	98	98	99	99	99	100	98	99	99	98	98	99	98	98	99	98	99	99	99	98	99	97	98	99	97	98	99	99	99	99	98	98	99	98	98	99	97	98	99	100	100	100	100	100	100	100	99	99	99	98	99	99	99	99	98	99	98	83	100	97	99	97	99	100	98	100	95	100	100	100	99	99	100	100	100	100	100	100	100	100	100	100	100	100	100	100	100	100	100	100	100	100	100	100	99	100	100	100	100	100	100	100	99	99	99	100	100	99	99	99	99	100	100	100	100	100	100	100	100	100	100	100	100	100	100	100	99	100	99	100	99	99	100	99	100	97	97	97	93	91	89	95	94	95	95	93	94	100	100	88	91	77	86	97	97	98	96	97	95	96	98	87	85	90	97	87	92	88	89	96	98	96	98	100	98	99	98	99	97	94	97	96	96	99	97	98	96	93	80	97	99	96	96	98	97	98	97	98	100	100	99	99	96	98	100	94	100	100	100	99	100	100	99	95	99	97	100	96	100	100	100	100	100	100	100	100	100	100	99	99	100	100	100	100	100	100	100	100	100	100	100	100	100	100	100	100	100	100	100	100	100	100	100	100	100	100	100	100	100	88	93	93	79	84	91	83	85	80	83	94	98	99	99	100	100	100	100	100	100	100	100	100	100	100	100	100	99	100	99	99	99	99	99	99	100	100	100	100
COX8B	NA	NA	NA	NA	NA	NA	NA	NA	NA	NA	NA	NA	NA	NA	NA	NA	NA	NA	NA	NA	NA	NA	NA	NA	NA	NA	NA	NA	NA	NA	NA	NA	NA	NA	NA	NA	NA	NA	NA	NA	NA	NA	NA	NA	NA	NA	NA	NA	NA	NA	NA	NA	NA	NA	NA	NA	NA	NA	NA	NA	NA	NA	NA	NA	NA	NA	NA	NA	NA	NA	NA	NA	NA	NA	NA	NA	NA	NA	NA	NA	NA	NA	NA	NA	NA	NA	NA	NA	NA	NA	NA	NA	NA	NA	NA	NA	NA	NA	NA	NA	NA	NA	NA	NA	NA	NA	NA	NA	NA	NA	NA	NA	NA	NA	NA	NA	NA	NA	NA	NA	NA	NA	NA	NA	NA	NA	NA	NA	NA	NA	NA	NA	NA	NA	NA	NA	NA	NA	NA	NA	NA	NA	NA	NA	NA	NA	NA	NA	NA	NA	NA	NA	NA	NA	NA	NA	NA	NA	NA	NA	NA	NA	NA	NA	NA	NA	NA	NA	NA	NA	NA	NA	NA	NA	NA	NA	NA	NA	NA	NA	NA	NA	NA	NA	NA	NA	NA	NA	NA	NA	NA	NA	NA	NA	NA	NA	NA	NA	NA	NA	NA	NA	NA	NA	NA	NA	NA	NA	NA	NA	NA	NA	NA	NA	NA	NA	NA	NA	NA	NA	23	19	21	18	20	23	53	53	53	53	53	53	63	53	53	NA	NA	NA	NA	NA	NA	NA	NA	NA	NA	NA	NA	NA	NA	NA	NA	NA	NA	NA	NA	NA	NA	NA	NA	NA	NA	NA	NA	NA	NA	NA	NA	NA	NA	NA	NA	NA	NA	NA	NA	NA	NA	NA	NA	NA	NA	NA	NA	NA	NA	NA	NA	NA	NA	NA	NA	NA	NA	NA	NA	NA	NA	NA	NA	NA	NA	NA	NA	NA	NA	NA	NA	NA	NA	NA	NA	NA	NA	NA	NA	NA	NA	NA	NA	NA	NA	NA	NA	NA	NA	NA	NA	NA	NA	NA	NA	NA	NA	NA	NA	NA	NA	NA	NA	NA	NA	NA	NA	NA	NA	NA	NA	NA	NA	NA	NA	NA	NA	NA	NA	NA	NA	NA	NA	NA	NA	NA	NA	NA	NA	NA	NA	NA	NA	NA	NA	NA	NA	NA	NA	NA	NA	NA	NA	NA	NA	NA	NA	NA	NA	NA	NA	NA	NA	NA	NA	NA	NA	NA	NA	NA	NA	NA	NA	NA	NA	NA	NA	NA	NA	NA	NA	NA	NA	NA	NA	NA	NA	NA	NA	NA	NA	NA	NA	NA	NA	NA	NA	NA	NA	NA	NA	NA	NA	NA	NA	NA	NA	NA	NA	NA	NA
COX8C	NA	NA	NA	NA	NA	NA	NA	NA	NA	NA	NA	NA	NA	NA	NA	NA	NA	NA	NA	NA	NA	NA	NA	NA	NA	NA	NA	NA	NA	NA	NA	NA	NA	NA	NA	NA	NA	NA	NA	NA	NA	NA	NA	NA	NA	NA	NA	NA	NA	NA	NA	NA	NA	NA	NA	NA	NA	NA	NA	NA	NA	NA	NA	NA	NA	NA	NA	NA	NA	NA	NA	NA	NA	NA	NA	NA	NA	NA	NA	NA	NA	NA	NA	NA	NA	NA	NA	NA	NA	NA	NA	NA	NA	NA	NA	NA	NA	NA	NA	NA	NA	NA	NA	NA	NA	NA	NA	NA	NA	NA	NA	NA	NA	NA	NA	NA	NA	NA	NA	NA	NA	NA	NA	NA	NA	NA	NA	NA	NA	NA	NA	NA	NA	NA	NA	NA	NA	NA	NA	NA	NA	NA	NA	NA	NA	NA	NA	NA	NA	NA	NA	NA	NA	NA	NA	NA	NA	NA	NA	NA	NA	NA	NA	NA	NA	NA	NA	NA	NA	NA	NA	NA	NA	NA	NA	NA	NA	NA	56	64	68	69	56	70	10	9	6	9	10	10	9	10	9	9	8	19	4	4	5	5	4	4	5	3	7	3	4	4	4	4	3	4	4	9	9	14	10	10	8	10	48	44	45	3	3	3	53	53	60	53	61	53	53	67	65	55	55	55	55	55	55	16	13	17	16	18	15	18	18	16	17	16	18	17	17	18	17	18	16	17	17	15	15	14	16	51	52	51	51	50	51	51	51	51	76	68	68	66	68	68	61	59	55	65	57	61	38	38	38	38	38	38	71	61	53	38	53	38	69	61	52	43	53	38	38	38	38	38	45	71	48	41	38	38	38	38	42	74	48	54	58	38	38	38	38	50	57	38	51	62	55	56	55	38	45	38	67	38	38	38	38	38	55	38	38	38	38	65	53	38	38	38	38	38	38	38	38	38	38	37	37	37	37	86	57	82	38	38	38	38	38	38	38	52	37	38	38	38	37	38	37	38	37	38	38	38	38	38	38	38	37	38	38	38	37	74	51	72	57	34	56	32	46	44	40	37	27	23	28	38	46	23	23	28	30	25	26	20	12	19	10	13	30	32	31	68	35	55	35	53	32	33	36	27	33	38	46
CP	14	16	20	15	27	37	21	18	29	18	19	26	13	12	23	10	15	22	31	21	28	17	21	31	15	17	26	16	16	25	14	14	22	8	19	22	15	23	28	23	33	32	27	19	33	34	24	27	20	24	33	18	21	32	14	24	32	19	25	33	29	35	21	27	32	20	19	30	23	17	30	14	19	29	12	22	30	23	16	26	23	40	22	19	31	29	24	27	20	30	33	21	20	34	20	23	32	18	19	28	19	33	27	20	29	30	15	20	29	18	19	31	18	21	29	18	22	34	18	24	31	22	31	33	18	30	29	33	36	29	10	12	19	13	10	20	14	22	29	13	18	26	32	24	29	30	34	27	19	27	32	17	22	30	12	17	14	12	10	19	17	29	25	19	17	28	13	11	16	12	13	16	25	22	31	26	20	28	72	71	72	80	80	76	5	5	7	6	9	9	12	6	7	12	11	8	50	33	41	23	20	37	18	24	27	20	23	23	28	64	58	19	30	16	33	36	15	21	23	25	42	30	38	48	39	33	72	69	71	70	69	67	68	70	70	67	65	65	77	77	77	9	9	11	21	25	21	8	11	8	12	17	14	10	9	11	7	8	8	18	15	19	12	16	13	82	80	82	80	80	89	73	72	78	54	56	49	43	49	42	38	41	42	39	42	44	55	51	50	43	44	38	38	40	38	38	38	38	41	38	38	49	38	38	38	38	38	38	40	46	38	45	38	45	38	38	38	38	43	38	39	38	38	38	38	38	48	38	38	41	38	38	38	38	41	38	38	57	60	38	63	77	38	38	60	65	48	54	63	57	62	48	57	65	38	38	38	38	38	37	37	59	60	61	59	45	59	55	54	54	48	48	60	47	49	45	53	55	50	50	37	59	49	71	50	54	45	50	42	53	39	56	58	38	37	38	43	40	3	4	4	5	4	5	5	10	7	3	6	5	4	4	3	4	4	7	8	11	6	4	9	7	62	58	72	76	73	81	76	77	71	74	69	70	70	73	71
CPA1	23	4	5	29	21	2	29	5	5	30	18	6	25	11	5	32	10	5	28	20	6	28	16	7	37	20	13	38	16	19	24	10	10	29	30	5	38	17	4	39	27	10	30	19	16	38	22	20	35	23	16	39	30	7	34	25	11	37	28	15	21	5	36	14	6	30	17	5	23	15	6	24	15	5	32	25	8	21	20	5	29	5	38	15	11	39	21	16	32	16	5	34	11	6	28	5	5	29	13	7	31	19	11	32	24	13	30	30	12	27	17	12	41	17	8	43	18	9	29	19	10	30	19	11	26	10	9	25	21	5	32	9	4	32	11	7	38	18	6	40	12	19	34	21	19	37	19	12	42	23	4	33	13	5	24	8	9	28	9	10	27	12	5	26	5	6	16	8	6	20	8	4	25	13	5	25	5	12	60	56	58	67	68	71	34	27	30	31	25	28	35	30	30	27	29	29	7	10	8	9	10	8	8	9	9	10	7	9	10	7	9	8	8	32	33	35	28	33	32	33	12	23	9	20	22	23	53	53	53	53	53	53	53	53	53	55	55	55	55	55	55	31	30	27	27	36	33	32	29	28	33	32	33	27	32	29	33	30	30	31	33	36	33	33	31	51	52	68	58	60	66	51	51	51	68	74	69	61	65	68	66	73	68	66	75	71	38	38	71	80	60	48	82	79	66	85	70	83	72	64	38	61	38	38	38	38	38	61	67	38	58	38	58	38	38	38	73	86	44	74	49	48	38	38	62	55	62	38	40	38	63	50	87	77	68	44	38	38	38	38	38	38	38	38	38	38	38	38	38	38	38	38	38	38	38	38	38	38	38	37	37	37	37	37	37	38	38	38	38	38	38	38	38	38	37	38	38	38	37	38	37	38	37	38	38	38	38	38	38	38	37	38	38	50	37	38	42	43	64	81	69	70	69	70	72	67	75	66	59	49	49	36	44	27	25	23	26	22	21	25	23	21	NA	NA	NA	NA	NA	NA	NA	NA	NA	NA	NA	NA	NA	NA	NA
CPA2	16	12	22	13	15	23	26	15	18	20	15	19	20	12	22	22	16	24	29	12	38	14	13	24	13	12	23	17	12	18	19	16	28	18	12	19	19	12	21	18	16	25	12	12	29	9	12	27	17	5	18	15	5	21	14	16	19	18	13	18	21	23	13	16	19	17	16	18	15	14	19	17	5	6	15	14	19	22	17	19	22	19	20	13	22	19	16	25	20	17	22	17	18	20	13	13	19	13	14	6	13	13	22	14	11	18	21	14	21	18	21	20	20	16	17	17	15	25	19	11	23	19	15	21	18	17	32	19	21	32	19	19	20	17	19	22	19	16	20	20	16	17	6	6	28	14	8	18	15	16	16	19	16	18	16	10	16	11	17	20	17	14	18	16	15	15	18	14	20	21	20	22	16	15	26	18	13	16	69	67	69	79	80	80	8	8	11	6	6	8	15	8	7	6	7	7	46	41	43	43	52	40	43	44	39	54	47	43	42	40	41	43	45	25	26	28	25	26	26	24	57	54	51	50	44	55	60	53	53	60	60	60	60	60	60	61	61	61	55	55	55	6	7	7	6	7	6	7	7	7	7	6	8	9	8	7	8	8	8	8	7	7	6	7	7	58	52	51	51	58	63	60	58	58	59	50	52	59	63	54	57	51	59	60	59	68	38	38	75	85	80	80	57	69	61	38	38	50	53	62	38	38	38	38	44	38	38	49	38	48	65	65	51	73	75	38	77	66	38	74	86	49	38	38	38	38	38	38	80	47	49	38	38	38	38	38	38	38	38	38	38	38	38	38	38	38	38	38	38	38	38	38	38	38	38	38	38	38	38	37	37	37	37	37	37	38	38	38	38	38	38	38	38	38	50	52	38	38	37	38	37	38	37	38	38	38	38	38	38	38	37	38	38	38	37	49	38	43	33	15	45	32	44	51	42	36	36	53	23	6	8	7	6	62	8	8	9	16	6	7	5	9	32	32	50	34	51	50	35	45	41	37	32	36	36	41	42
CPA3	30	29	33	25	26	22	23	22	26	20	18	25	30	29	33	19	18	33	4	14	16	18	15	17	17	17	18	19	17	17	25	27	31	30	30	29	24	18	25	22	19	27	20	16	17	20	16	18	21	15	18	23	12	30	23	17	30	22	14	20	17	17	14	15	11	20	13	22	22	15	13	23	4	15	19	10	16	17	16	18	17	19	21	15	15	20	13	20	19	20	18	20	15	24	16	12	16	18	17	19	25	15	15	21	8	12	12	13	15	9	7	18	23	23	27	22	23	27	24	16	16	18	3	18	15	17	17	17	13	27	29	33	34	27	30	34	20	22	25	23	23	15	20	15	5	17	3	26	22	21	23	25	23	22	35	35	34	28	30	37	23	22	25	18	22	25	18	34	38	26	37	22	17	14	17	18	18	16	56	56	59	56	56	56	4	5	5	3	6	3	5	6	5	3	4	5	16	18	22	16	18	18	20	16	18	23	16	15	14	17	17	14	16	6	7	5	7	7	6	7	16	15	18	19	19	17	53	53	53	53	53	53	53	53	53	55	55	55	55	55	55	6	4	4	4	4	3	6	6	5	4	4	4	4	5	6	5	4	4	4	4	6	4	5	4	58	52	51	58	50	58	51	58	51	38	38	38	37	38	37	38	38	38	38	38	38	38	38	38	38	38	38	38	38	38	38	38	38	38	38	38	38	38	38	38	38	38	38	38	38	57	38	38	38	38	38	38	38	38	38	39	38	80	38	38	38	38	38	38	38	38	38	38	38	38	38	38	38	38	38	38	38	38	38	38	38	38	38	38	38	38	38	38	38	38	38	38	38	38	37	37	37	37	37	37	38	38	38	38	38	38	38	38	38	37	38	38	38	37	38	37	38	37	38	38	38	38	38	38	38	37	38	38	38	37	38	38	38	11	11	9	9	9	12	13	12	14	8	9	9	8	10	12	16	8	7	10	12	8	9	6	9	NA	NA	NA	NA	NA	NA	NA	NA	NA	NA	NA	NA	NA	NA	NA
CPA4	32	34	35	19	16	16	29	32	34	30	32	35	32	35	35	29	24	37	25	24	27	27	24	25	24	26	27	24	25	26	32	34	36	34	31	37	31	15	30	22	21	31	23	26	25	24	3	25	25	25	29	21	21	26	22	23	26	20	19	26	21	26	20	20	26	22	27	26	24	24	25	27	26	27	20	22	25	21	25	27	27	28	18	20	23	20	22	26	23	22	25	21	22	27	21	20	19	20	21	22	21	20	25	19	20	22	22	20	21	22	23	22	32	32	35	29	31	35	25	22	23	22	23	28	33	30	35	31	30	36	30	32	35	31	35	34	25	27	32	28	31	29	21	23	24	21	24	26	25	29	32	27	30	31	39	40	39	37	40	46	26	29	32	27	30	35	37	35	44	26	40	43	24	24	26	25	23	28	60	61	61	69	71	62	22	22	26	25	30	30	23	37	26	26	24	24	37	37	34	28	35	39	32	28	31	30	29	29	30	33	33	32	33	41	40	43	41	42	40	42	25	24	26	25	11	17	53	53	53	60	60	60	60	53	60	55	61	55	55	55	55	13	15	15	14	14	16	17	15	15	14	13	13	14	13	14	13	15	13	17	14	15	13	14	15	51	70	58	58	58	51	58	58	51	38	38	38	37	38	37	38	38	38	41	38	38	39	38	46	46	70	48	38	46	38	40	38	38	38	38	42	63	47	46	44	50	45	46	38	40	38	38	43	45	50	42	40	48	42	47	40	46	71	38	64	46	45	68	40	44	48	47	49	41	66	46	57	55	57	62	57	50	56	54	52	54	51	55	50	52	59	57	60	57	50	56	55	58	73	82	37	57	60	64	49	60	42	42	41	38	38	40	39	42	46	45	46	43	37	38	50	42	49	46	41	44	39	38	38	40	37	39	43	50	41	48	51	53	15	12	15	16	18	17	19	17	19	17	17	16	16	17	15	20	15	19	17	15	17	15	14	15	30	32	31	31	42	36	35	32	32	33	27	27	33	38	41
CPA5	27	25	29	27	23	32	15	18	21	19	16	21	27	26	32	18	25	31	14	16	20	18	19	21	23	21	25	19	21	25	26	25	29	25	25	30	24	11	27	21	20	21	22	24	24	21	25	25	18	20	27	25	23	23	21	20	26	21	20	24	19	21	19	17	20	19	19	21	19	21	22	20	16	20	20	18	24	17	19	23	18	23	18	19	24	16	18	23	18	19	57	22	19	23	16	18	21	19	21	20	20	18	23	18	18	23	18	18	22	18	18	23	24	25	29	25	24	29	22	20	24	17	16	25	21	23	19	20	20	19	26	28	33	29	29	31	21	21	27	22	23	26	21	25	24	22	24	27	16	18	19	18	17	21	33	34	38	29	31	38	22	21	27	21	24	29	27	32	34	27	24	23	18	18	23	19	17	21	58	56	64	56	61	57	13	13	15	15	15	17	13	16	16	14	15	15	15	17	13	18	20	18	16	17	16	13	25	19	20	15	18	19	18	18	20	19	15	23	20	26	5	3	5	5	4	4	53	53	53	53	53	53	53	53	53	55	61	61	55	55	55	11	14	12	12	12	12	12	12	13	12	12	11	13	13	15	13	11	11	11	12	14	13	13	12	58	71	60	51	50	51	51	60	51	38	38	38	37	38	37	38	38	38	38	38	38	38	38	38	38	38	38	38	47	38	38	38	38	38	38	38	38	38	38	38	38	38	38	38	38	38	38	38	38	38	38	38	38	38	38	39	38	38	38	38	38	38	38	38	38	38	38	38	41	38	38	38	38	38	38	38	38	38	38	38	38	38	38	38	38	38	38	38	38	38	38	38	38	38	37	37	37	37	37	37	38	38	38	38	38	38	38	38	67	37	38	38	38	37	38	37	38	37	38	38	38	38	38	53	38	37	38	38	38	37	38	38	38	17	13	19	17	20	19	23	17	23	18	18	15	15	16	18	15	13	16	17	19	16	16	14	15	30	32	33	31	35	36	35	32	32	33	26	29	33	38	35
CPA6	10	4	6	9	5	8	6	5	6	5	6	12	11	4	11	13	5	4	9	5	8	13	11	18	19	5	12	19	5	10	7	4	5	3	5	8	16	4	6	13	9	5	5	4	6	13	4	4	17	11	6	13	25	7	6	4	10	10	4	11	5	6	14	5	7	21	11	12	18	11	14	11	6	13	17	6	6	9	4	6	16	15	21	4	4	18	8	25	17	12	10	17	5	5	14	15	15	13	11	19	15	5	6	15	4	4	25	10	6	22	5	5	16	4	11	15	5	8	15	6	12	15	5	12	15	7	5	7	6	5	8	4	8	5	5	3	22	5	15	20	18	6	17	6	9	18	18	6	13	5	5	11	6	8	6	4	4	13	3	4	14	16	7	19	6	5	9	3	7	10	4	5	14	5	15	17	6	17	67	61	67	74	73	68	6	4	7	4	5	6	4	8	6	7	5	7	8	5	4	4	6	4	4	4	7	4	5	4	4	8	7	4	5	8	6	7	9	6	5	6	22	11	33	30	26	17	63	53	61	60	60	53	63	65	63	61	61	61	55	55	55	4	4	3	3	3	3	4	6	3	4	3	3	3	4	3	4	2	3	3	3	3	3	2	2	58	66	58	60	58	63	58	58	58	49	53	46	51	52	48	59	59	56	49	54	51	38	38	38	59	59	38	55	38	60	43	44	53	51	43	38	69	38	38	54	38	38	38	38	38	45	53	38	38	38	38	38	38	38	51	39	38	82	38	50	38	38	38	38	38	38	38	38	38	38	38	38	38	38	38	38	38	38	38	38	38	38	38	38	38	38	38	38	38	38	38	38	38	38	37	37	37	37	37	37	38	38	38	38	38	38	38	38	38	37	38	38	38	37	38	37	38	37	38	38	38	38	38	38	38	37	38	38	38	37	38	38	41	5	6	5	4	6	10	8	5	4	4	4	4	3	4	3	2	3	4	3	4	4	4	3	3	31	38	39	31	37	36	35	39	46	38	32	27	39	38	35
CPAMD8	84	82	60	89	82	54	71	80	55	78	82	56	77	81	62	84	84	63	58	80	51	65	83	49	80	77	50	82	77	51	86	83	62	90	80	60	75	80	55	85	81	54	75	80	55	78	74	55	78	74	55	85	80	51	85	70	49	83	64	45	79	50	86	79	52	76	78	56	68	80	56	77	80	56	81	72	48	86	79	59	77	51	78	75	50	79	76	51	85	83	48	81	79	51	63	82	51	74	78	51	79	78	54	83	77	56	84	81	59	83	85	56	71	77	48	80	78	49	72	81	54	75	72	53	82	85	51	83	75	49	83	82	65	73	78	64	90	80	55	90	82	55	85	83	56	87	80	54	85	71	53	76	70	53	78	82	55	79	84	56	86	77	56	76	74	49	85	80	62	87	79	65	74	78	53	73	75	57	79	79	79	74	73	74	46	41	48	44	52	45	55	44	46	43	44	49	35	31	27	41	38	21	32	40	40	31	29	37	35	32	35	39	31	48	41	39	49	40	40	38	NA	NA	NA	NA	NA	NA	NA	NA	NA	NA	NA	NA	NA	NA	NA	67	67	67	55	55	55	48	50	50	44	51	48	48	48	49	47	46	50	46	46	45	49	47	47	48	47	50	51	48	48	58	58	58	60	58	51	58	60	58	38	38	38	37	38	37	38	38	38	38	38	38	38	38	38	38	38	38	38	38	38	38	38	38	38	38	38	38	38	38	38	38	38	38	38	38	38	38	38	38	38	38	38	38	38	38	39	38	38	38	38	38	38	38	38	38	38	38	38	38	38	59	38	38	38	38	38	38	38	38	38	38	38	38	38	38	38	38	38	38	38	38	38	38	38	37	37	37	37	37	37	45	41	51	38	38	44	38	38	38	37	38	38	38	39	44	82	59	49	66	45	57	38	49	46	38	50	59	38	59	37	38	38	38	46	51	45	49	44	47	45	46	43	41	43	53	43	52	47	53	51	56	52	44	55	65	66	63	40	38	53	44	50	55	50	55	37	46	32	33	43	50	48
CPB1	12	9	5	22	5	11	10	5	6	12	6	6	6	7	10	13	5	4	10	5	7	5	8	7	18	5	5	16	5	10	9	9	10	12	4	4	16	6	6	19	8	10	17	4	15	17	4	4	14	6	6	16	4	17	22	8	4	25	6	12	5	5	16	5	7	23	4	5	14	5	5	19	6	6	21	6	6	5	4	6	10	6	29	4	5	21	4	4	13	5	11	22	11	5	13	5	6	18	5	7	14	5	7	15	4	4	12	13	6	9	11	4	13	4	8	15	4	10	26	6	4	20	5	4	5	7	5	8	7	6	11	11	11	5	4	11	4	5	7	10	11	6	6	5	28	6	6	6	14	5	4	18	5	6	13	11	13	12	9	14	17	4	7	15	7	6	11	12	11	12	6	6	5	5	6	15	6	12	56	58	57	56	56	57	8	9	10	8	6	6	6	7	11	6	7	8	14	19	18	16	24	15	16	12	15	15	21	14	17	18	16	15	14	22	26	24	23	26	27	25	40	39	39	46	48	50	53	53	53	53	53	53	53	53	53	55	55	55	55	55	55	8	8	8	9	8	6	8	8	8	7	9	8	8	9	8	9	8	9	8	9	8	9	9	8	51	52	63	58	50	61	58	58	51	39	38	38	37	38	37	38	38	38	38	38	38	38	38	52	38	38	38	45	38	44	38	38	38	38	38	38	38	38	38	38	38	38	38	58	38	38	38	38	38	38	38	38	38	38	38	39	38	83	38	38	38	38	78	38	38	38	38	38	38	38	38	38	38	38	38	38	38	38	38	38	38	38	38	38	38	38	38	38	38	38	38	38	38	38	37	37	37	37	37	37	38	38	38	38	38	38	38	38	38	37	38	38	38	37	38	37	38	37	38	38	38	38	38	38	38	37	38	38	38	37	38	38	38	9	9	11	7	11	11	8	12	9	10	9	19	8	7	14	7	7	10	5	6	7	8	7	7	30	32	32	32	36	42	42	43	32	34	26	28	33	38	35
CPB2	21	3	4	18	4	7	19	4	5	24	4	5	4	3	3	9	4	3	36	13	5	28	4	5	19	4	4	20	3	6	19	2	3	10	3	3	20	2	5	25	9	4	34	3	4	32	10	3	27	5	4	18	4	4	5	3	3	15	3	4	32	4	21	14	5	19	3	4	18	4	4	9	4	4	16	4	4	34	11	4	25	4	27	12	4	29	14	3	27	19	4	31	14	3	16	4	4	18	4	5	31	4	5	29	12	3	20	3	4	26	4	3	20	8	3	17	3	3	24	8	3	23	4	3	32	16	4	36	30	4	23	3	3	32	3	3	10	9	5	3	4	4	18	4	7	17	4	4	24	9	3	21	4	11	17	3	2	12	2	3	18	10	5	21	5	4	20	3	3	12	3	4	40	4	4	38	4	4	65	59	62	56	59	56	8	5	4	5	5	7	5	6	5	4	4	5	4	5	3	3	4	4	3	3	3	3	3	2	4	3	4	3	3	4	4	3	4	4	5	7	24	43	52	35	36	51	60	53	53	53	53	53	60	53	53	55	55	55	55	55	55	5	4	5	8	6	5	6	6	5	6	6	5	6	5	6	6	5	5	6	6	6	6	5	7	58	64	60	51	58	51	58	58	58	38	38	38	37	38	37	38	38	38	38	38	38	38	38	38	38	38	38	41	38	38	38	38	38	38	38	38	38	38	38	38	38	38	45	41	38	38	38	38	38	38	38	38	38	38	38	39	38	38	38	58	38	38	38	38	38	38	38	38	38	38	38	38	38	38	38	38	38	38	38	38	38	38	38	38	38	38	38	38	38	38	38	38	38	38	37	37	37	37	37	37	38	38	38	38	38	38	38	38	38	37	38	38	38	37	38	37	38	37	38	38	38	38	38	38	38	37	38	38	38	37	38	38	38	9	8	10	9	11	9	13	10	11	9	12	16	23	14	13	14	13	11	17	9	7	9	9	6	33	45	40	40	35	51	37	32	48	40	32	43	33	41	45
CPB2-AS1	NA	NA	NA	NA	NA	NA	NA	NA	NA	NA	NA	NA	NA	NA	NA	NA	NA	NA	NA	NA	NA	NA	NA	NA	NA	NA	NA	NA	NA	NA	NA	NA	NA	NA	NA	NA	NA	NA	NA	NA	NA	NA	NA	NA	NA	NA	NA	NA	NA	NA	NA	NA	NA	NA	NA	NA	NA	NA	NA	NA	NA	NA	NA	NA	NA	NA	NA	NA	NA	NA	NA	NA	NA	NA	NA	NA	NA	NA	NA	NA	NA	NA	NA	NA	NA	NA	NA	NA	NA	NA	NA	NA	NA	NA	NA	NA	NA	NA	NA	NA	NA	NA	NA	NA	NA	NA	NA	NA	NA	NA	NA	NA	NA	NA	NA	NA	NA	NA	NA	NA	NA	NA	NA	NA	NA	NA	NA	NA	NA	NA	NA	NA	NA	NA	NA	NA	NA	NA	NA	NA	NA	NA	NA	NA	NA	NA	NA	NA	NA	NA	NA	NA	NA	NA	NA	NA	NA	NA	NA	NA	NA	NA	NA	NA	NA	NA	NA	NA	NA	NA	NA	NA	NA	NA	NA	NA	NA	NA	57	65	59	58	56	57	NA	NA	NA	NA	NA	NA	NA	NA	NA	NA	NA	NA	NA	NA	NA	NA	NA	NA	NA	NA	NA	NA	NA	NA	NA	NA	NA	NA	NA	NA	NA	NA	NA	NA	NA	NA	NA	NA	NA	NA	NA	NA	NA	NA	NA	NA	NA	NA	NA	NA	NA	65	61	63	63	61	61	NA	NA	NA	NA	NA	NA	NA	NA	NA	NA	NA	NA	NA	NA	NA	NA	NA	NA	NA	NA	NA	NA	NA	NA	58	64	63	58	61	63	64	61	61	NA	NA	NA	NA	NA	NA	NA	NA	NA	NA	NA	NA	NA	NA	NA	NA	NA	NA	NA	NA	NA	NA	NA	NA	NA	NA	NA	NA	NA	NA	NA	NA	NA	NA	NA	NA	NA	NA	NA	NA	NA	NA	NA	NA	NA	NA	NA	NA	NA	NA	NA	NA	NA	NA	NA	NA	NA	NA	NA	NA	NA	NA	NA	NA	NA	NA	NA	NA	NA	NA	NA	NA	NA	NA	NA	NA	NA	NA	NA	NA	NA	NA	NA	NA	NA	NA	NA	NA	NA	NA	NA	NA	NA	NA	NA	NA	NA	NA	NA	NA	NA	NA	NA	NA	NA	NA	NA	NA	NA	NA	NA	NA	NA	NA	NA	NA	NA	NA	NA	NA	NA	NA	NA	NA	NA	NA	NA	NA	NA	NA	NA	NA	NA	NA	NA	NA	NA	NA	NA	NA	NA	NA	NA	NA	NA	NA	NA	NA	30	32	47	31	54	45	48	49	32	41	27	34	36	38	38
CPD	62	62	58	63	63	66	66	64	63	65	64	62	58	60	57	60	60	59	64	61	60	62	62	60	64	62	63	63	67	62	54	58	55	56	60	59	69	69	66	65	65	66	65	65	60	65	65	61	61	62	59	61	63	62	63	61	59	64	62	62	65	64	61	59	58	63	62	60	65	63	62	61	61	62	62	61	62	64	61	59	59	59	62	62	60	64	63	61	62	63	62	61	62	59	64	62	64	66	61	63	65	65	61	64	65	61	65	66	65	63	62	64	65	66	62	65	61	65	66	66	64	66	65	63	64	69	60	60	64	63	59	60	57	58	57	57	68	69	60	67	68	61	65	65	62	65	65	62	63	64	62	62	63	62	60	62	57	59	60	57	61	68	65	66	64	64	59	57	55	58	58	56	65	64	61	67	68	62	93	93	93	92	93	95	93	95	92	95	95	93	98	94	95	95	95	96	90	80	87	87	92	83	88	84	89	89	85	77	81	89	89	74	85	85	75	71	90	74	70	71	56	56	60	69	66	73	81	81	81	79	78	79	79	79	79	90	88	88	89	88	88	85	85	84	88	87	88	87	86	86	86	86	86	89	87	88	87	87	88	84	86	84	86	86	87	89	87	91	87	87	88	86	86	87	55	63	60	63	65	67	64	69	74	67	66	66	67	72	68	72	75	61	66	72	68	65	65	54	61	65	80	64	73	82	66	80	72	78	74	73	70	69	72	65	64	72	73	65	70	73	85	76	92	77	80	74	72	38	69	68	61	69	60	67	77	63	78	65	68	47	71	74	74	72	60	70	69	73	75	54	63	46	72	48	77	54	72	68	71	63	74	84	63	58	53	69	79	77	69	55	63	56	64	54	64	54	47	61	63	58	69	52	37	57	63	68	60	65	64	62	65	69	52	55	71	38	71	38	87	91	89	90	92	87	88	88	84	88	89	92	85	86	85	78	73	68	73	67	79	74	82	76	88	90	89	90	89	91	90	92	86	88	86	94	85	82	87
CPDP1	NA	NA	NA	NA	NA	NA	NA	NA	NA	NA	NA	NA	NA	NA	NA	NA	NA	NA	NA	NA	NA	NA	NA	NA	NA	NA	NA	NA	NA	NA	NA	NA	NA	NA	NA	NA	NA	NA	NA	NA	NA	NA	NA	NA	NA	NA	NA	NA	NA	NA	NA	NA	NA	NA	NA	NA	NA	NA	NA	NA	NA	NA	NA	NA	NA	NA	NA	NA	NA	NA	NA	NA	NA	NA	NA	NA	NA	NA	NA	NA	NA	NA	NA	NA	NA	NA	NA	NA	NA	NA	NA	NA	NA	NA	NA	NA	NA	NA	NA	NA	NA	NA	NA	NA	NA	NA	NA	NA	NA	NA	NA	NA	NA	NA	NA	NA	NA	NA	NA	NA	NA	NA	NA	NA	NA	NA	NA	NA	NA	NA	NA	NA	NA	NA	NA	NA	NA	NA	NA	NA	NA	NA	NA	NA	NA	NA	NA	NA	NA	NA	NA	NA	NA	NA	NA	NA	NA	NA	NA	NA	NA	NA	NA	NA	NA	NA	NA	NA	NA	NA	NA	NA	NA	NA	NA	NA	NA	NA	56	56	56	56	56	56	NA	NA	NA	NA	NA	NA	NA	NA	NA	NA	NA	NA	NA	NA	NA	NA	NA	NA	NA	NA	NA	NA	NA	NA	NA	NA	NA	NA	NA	NA	NA	NA	NA	NA	NA	NA	NA	NA	NA	NA	NA	NA	NA	NA	NA	NA	NA	NA	NA	NA	NA	55	55	55	55	55	55	NA	NA	NA	NA	NA	NA	NA	NA	NA	NA	NA	NA	NA	NA	NA	NA	NA	NA	NA	NA	NA	NA	NA	NA	51	52	51	51	50	51	51	51	51	NA	NA	NA	NA	NA	NA	NA	NA	NA	NA	NA	NA	NA	NA	NA	NA	NA	NA	NA	NA	NA	NA	NA	NA	NA	NA	NA	NA	NA	NA	NA	NA	NA	NA	NA	NA	NA	NA	NA	NA	NA	NA	NA	NA	NA	NA	NA	NA	NA	NA	NA	NA	NA	NA	NA	NA	NA	NA	NA	NA	NA	NA	NA	NA	NA	NA	NA	NA	NA	NA	NA	NA	NA	NA	NA	NA	NA	NA	NA	NA	NA	NA	NA	NA	NA	NA	NA	NA	NA	NA	NA	NA	NA	NA	NA	NA	NA	NA	NA	NA	NA	NA	NA	NA	NA	NA	NA	NA	NA	NA	NA	NA	NA	NA	NA	NA	NA	NA	NA	NA	NA	NA	NA	NA	NA	NA	NA	NA	NA	NA	NA	NA	NA	NA	NA	NA	NA	NA	NA	NA	NA	NA	NA	NA	NA	NA	NA	NA	NA	NA	NA	NA	NA	NA	NA	NA	NA	NA	NA	NA	NA	NA	NA
CPE	95	81	71	95	82	72	95	79	72	95	85	72	93	89	74	95	87	75	97	90	83	96	92	80	96	84	80	95	76	77	94	83	75	93	84	69	98	84	73	93	83	74	93	78	78	92	80	77	95	85	73	94	81	73	91	77	69	91	76	71	95	75	98	96	70	92	96	71	92	95	74	71	92	71	92	82	69	97	90	72	92	73	94	91	76	94	87	79	97	95	80	93	87	75	90	91	72	90	80	70	92	93	75	93	86	73	96	96	74	98	97	77	97	93	73	96	89	76	92	84	74	93	84	73	99	97	79	94	96	74	95	78	73	95	78	73	94	83	71	94	80	73	94	92	73	89	93	74	94	76	68	94	70	68	94	93	71	94	92	70	93	80	71	94	75	71	93	71	71	91	74	70	96	83	80	96	76	77	88	88	88	94	94	91	69	59	65	88	65	66	77	55	56	58	63	73	70	75	71	63	53	78	66	59	67	54	68	59	61	80	77	29	63	76	14	24	64	20	20	22	57	59	69	78	76	71	65	61	65	70	69	69	71	72	72	70	70	70	67	67	67	47	51	49	39	38	43	50	54	50	34	37	37	56	56	58	62	64	66	43	44	43	38	39	39	72	73	71	69	68	80	68	68	68	38	38	41	37	38	37	38	38	38	38	38	38	54	72	38	38	38	38	38	38	51	38	38	38	38	38	38	46	40	63	44	38	38	38	38	38	38	38	56	40	38	38	38	38	38	45	39	38	38	63	52	38	43	38	38	48	41	59	38	38	38	38	38	38	38	38	38	38	38	38	38	38	38	38	38	38	38	38	38	38	38	38	38	38	38	37	37	37	37	37	50	38	72	41	68	38	86	70	68	47	47	41	71	62	82	71	37	48	37	38	84	59	82	79	75	78	89	76	49	47	71	38	56	40	14	14	13	14	15	18	25	16	17	19	18	15	15	18	16	16	19	17	17	16	55	45	50	34	48	45	64	72	69	73	72	78	56	72	48	68	39	44	70
CPEB1	35	35	46	31	35	39	38	44	44	36	36	42	38	34	40	33	33	42	52	42	50	49	36	45	32	38	43	34	37	42	34	35	40	30	29	38	42	29	39	31	35	40	32	40	44	31	41	41	45	38	44	36	33	40	30	48	46	32	42	43	35	39	38	36	41	34	26	44	39	26	45	40	35	49	34	40	39	47	39	47	39	42	33	32	45	36	33	45	42	39	45	33	35	45	40	34	45	37	37	44	32	30	40	31	31	40	36	27	39	38	26	42	32	31	35	31	32	36	32	32	42	33	34	40	40	39	44	31	39	38	39	39	40	48	44	44	27	27	37	27	29	34	32	32	40	28	27	38	30	41	39	34	39	42	35	29	44	35	31	43	27	37	37	34	39	39	31	41	44	26	41	44	40	41	46	40	40	44	75	74	74	77	76	76	33	25	34	35	31	38	24	32	34	39	34	25	42	56	70	63	39	60	58	76	62	43	64	70	77	65	61	71	64	47	49	50	47	48	49	52	64	57	53	57	68	56	66	65	66	67	67	67	69	70	70	65	65	65	61	61	61	37	37	37	31	32	28	35	36	38	32	38	34	34	33	35	32	27	30	34	37	34	33	34	35	61	67	58	61	61	63	60	64	60	99	99	99	98	97	99	95	97	94	94	95	95	71	42	87	92	93	94	95	86	92	90	91	95	95	89	79	71	79	81	88	58	76	51	85	68	80	86	71	76	64	75	65	77	52	76	82	58	79	78	67	65	69	54	72	69	49	65	52	69	71	83	52	38	49	49	38	38	50	47	46	52	62	52	44	38	52	47	38	38	38	38	50	51	38	51	37	37	37	37	53	53	41	72	70	66	72	48	61	48	81	75	86	68	41	73	54	75	51	40	38	53	74	38	43	52	54	49	69	45	47	68	63	83	93	89	92	87	89	85	81	83	85	85	80	82	74	74	68	46	56	41	37	52	40	45	37	52	52	52	52	49	47	53	55	49	36	59	51	47	53	51	54
CPEB1-AS1	NA	NA	NA	NA	NA	NA	NA	NA	NA	NA	NA	NA	NA	NA	NA	NA	NA	NA	NA	NA	NA	NA	NA	NA	NA	NA	NA	NA	NA	NA	NA	NA	NA	NA	NA	NA	NA	NA	NA	NA	NA	NA	NA	NA	NA	NA	NA	NA	NA	NA	NA	NA	NA	NA	NA	NA	NA	NA	NA	NA	NA	NA	NA	NA	NA	NA	NA	NA	NA	NA	NA	NA	NA	NA	NA	NA	NA	NA	NA	NA	NA	NA	NA	NA	NA	NA	NA	NA	NA	NA	NA	NA	NA	NA	NA	NA	NA	NA	NA	NA	NA	NA	NA	NA	NA	NA	NA	NA	NA	NA	NA	NA	NA	NA	NA	NA	NA	NA	NA	NA	NA	NA	NA	NA	NA	NA	NA	NA	NA	NA	NA	NA	NA	NA	NA	NA	NA	NA	NA	NA	NA	NA	NA	NA	NA	NA	NA	NA	NA	NA	NA	NA	NA	NA	NA	NA	NA	NA	NA	NA	NA	NA	NA	NA	NA	NA	NA	NA	NA	NA	NA	NA	NA	NA	NA	NA	NA	NA	67	65	64	58	64	57	NA	NA	NA	NA	NA	NA	NA	NA	NA	NA	NA	NA	13	12	10	11	18	12	12	9	11	8	8	9	9	11	10	11	8	NA	NA	NA	NA	NA	NA	NA	NA	NA	NA	NA	NA	NA	NA	NA	NA	NA	NA	NA	NA	NA	NA	63	61	63	55	55	61	NA	NA	NA	NA	NA	NA	NA	NA	NA	NA	NA	NA	NA	NA	NA	NA	NA	NA	NA	NA	NA	NA	NA	NA	60	52	60	51	61	60	60	60	61	NA	NA	NA	NA	NA	NA	NA	NA	NA	NA	NA	NA	NA	NA	NA	NA	NA	NA	NA	NA	NA	NA	NA	NA	NA	NA	NA	NA	NA	NA	NA	NA	NA	NA	NA	NA	NA	NA	NA	NA	NA	NA	NA	NA	NA	NA	NA	NA	NA	NA	NA	NA	NA	NA	NA	NA	NA	NA	NA	NA	NA	NA	NA	NA	NA	NA	NA	NA	NA	NA	NA	NA	NA	NA	NA	NA	NA	NA	NA	NA	NA	NA	NA	NA	NA	NA	NA	NA	NA	NA	NA	NA	NA	NA	NA	NA	NA	NA	NA	NA	NA	NA	NA	NA	NA	NA	NA	NA	NA	NA	NA	NA	NA	NA	NA	NA	NA	NA	NA	NA	NA	NA	NA	NA	NA	NA	NA	NA	NA	NA	NA	NA	NA	NA	NA	NA	NA	NA	NA	NA	NA	NA	NA	NA	NA	NA	NA	NA	49	47	48	45	40	50	45	49	42	46	39	54	38	49	39
CPEB2	15	15	25	15	13	22	23	19	19	20	19	15	18	15	16	16	23	16	33	19	19	28	24	17	19	14	19	17	11	15	16	17	20	14	16	16	21	9	15	16	15	17	13	11	12	17	10	19	21	18	16	7	12	14	14	18	14	18	16	16	18	25	12	13	18	18	33	20	25	32	17	18	24	20	17	15	22	28	13	15	17	21	11	15	15	16	17	13	13	14	19	15	16	17	26	35	22	22	25	21	16	23	14	16	17	20	16	22	19	21	28	17	21	18	20	18	21	20	18	15	18	19	18	19	20	13	17	19	17	18	13	16	15	16	14	13	18	19	21	15	22	17	14	20	22	12	16	38	20	18	21	21	15	18	14	17	17	12	13	15	18	22	14	19	15	16	12	12	12	13	11	12	21	19	20	24	14	17	73	73	74	80	81	80	48	48	51	37	35	54	43	52	55	62	62	41	82	44	76	62	56	63	61	65	61	66	47	44	71	69	63	54	54	52	52	50	44	56	54	53	30	23	24	41	29	32	83	80	82	77	77	76	77	79	79	90	89	88	87	86	86	54	52	53	61	60	63	51	54	52	55	56	57	56	56	60	47	49	49	61	62	64	65	64	65	87	85	87	82	84	86	87	89	87	62	66	63	72	69	69	68	67	68	64	71	72	58	46	73	81	69	78	78	70	70	78	73	73	68	68	79	58	76	87	82	85	73	76	49	75	67	76	48	65	81	87	77	56	72	80	75	65	52	52	58	72	65	38	52	48	70	62	68	55	57	63	70	38	38	54	38	56	38	63	38	52	38	38	43	48	71	56	58	54	70	57	60	58	38	37	37	37	37	37	37	38	43	47	38	38	46	38	38	38	44	40	43	38	37	38	37	38	37	38	41	38	38	41	38	38	50	45	42	38	37	38	38	38	83	85	83	86	87	85	73	75	74	76	83	80	87	87	51	67	73	47	45	33	30	22	25	16	77	76	63	52	67	65	52	56	75	57	82	73	74	74	75
CPEB2-AS1	NA	NA	NA	NA	NA	NA	NA	NA	NA	NA	NA	NA	NA	NA	NA	NA	NA	NA	NA	NA	NA	NA	NA	NA	NA	NA	NA	NA	NA	NA	NA	NA	NA	NA	NA	NA	NA	NA	NA	NA	NA	NA	NA	NA	NA	NA	NA	NA	NA	NA	NA	NA	NA	NA	NA	NA	NA	NA	NA	NA	NA	NA	NA	NA	NA	NA	NA	NA	NA	NA	NA	NA	NA	NA	NA	NA	NA	NA	NA	NA	NA	NA	NA	NA	NA	NA	NA	NA	NA	NA	NA	NA	NA	NA	NA	NA	NA	NA	NA	NA	NA	NA	NA	NA	NA	NA	NA	NA	NA	NA	NA	NA	NA	NA	NA	NA	NA	NA	NA	NA	NA	NA	NA	NA	NA	NA	NA	NA	NA	NA	NA	NA	NA	NA	NA	NA	NA	NA	NA	NA	NA	NA	NA	NA	NA	NA	NA	NA	NA	NA	NA	NA	NA	NA	NA	NA	NA	NA	NA	NA	NA	NA	NA	NA	NA	NA	NA	NA	NA	NA	NA	NA	NA	NA	NA	NA	NA	NA	NA	NA	NA	NA	NA	NA	NA	NA	NA	NA	NA	NA	NA	NA	NA	NA	NA	NA	17	11	11	11	23	12	12	12	11	13	11	13	8	11	11	13	10	NA	NA	NA	NA	NA	NA	NA	NA	NA	NA	NA	NA	NA	NA	NA	NA	NA	NA	NA	NA	NA	NA	NA	NA	NA	NA	NA	NA	NA	NA	NA	NA	NA	NA	NA	NA	NA	NA	NA	NA	NA	NA	NA	NA	NA	NA	NA	NA	NA	NA	NA	NA	NA	NA	NA	NA	NA	NA	NA	NA	NA	NA	NA	NA	NA	NA	NA	NA	NA	NA	NA	NA	NA	NA	NA	NA	NA	NA	NA	NA	NA	NA	NA	NA	NA	NA	NA	NA	NA	NA	NA	NA	NA	NA	NA	NA	NA	NA	NA	NA	NA	NA	NA	NA	NA	NA	NA	NA	NA	NA	NA	NA	NA	NA	NA	NA	NA	NA	NA	NA	NA	NA	NA	NA	NA	NA	NA	NA	NA	NA	NA	NA	NA	NA	NA	NA	NA	NA	NA	NA	NA	NA	NA	NA	NA	NA	NA	NA	NA	NA	NA	NA	NA	NA	NA	NA	NA	NA	NA	NA	NA	NA	NA	NA	NA	NA	NA	NA	NA	NA	NA	NA	NA	NA	NA	NA	NA	NA	NA	NA	NA	NA	NA	NA	NA	NA	NA	NA	NA	NA	NA	NA	NA	NA	NA	NA	NA	NA	NA	NA	NA	NA	NA	NA	NA	NA	NA	NA	NA	NA	NA	NA	NA	NA	NA	NA	NA	NA	NA	NA	NA	NA	NA	NA
CPEB2-DT	NA	NA	NA	NA	NA	NA	NA	NA	NA	NA	NA	NA	NA	NA	NA	NA	NA	NA	NA	NA	NA	NA	NA	NA	NA	NA	NA	NA	NA	NA	NA	NA	NA	NA	NA	NA	NA	NA	NA	NA	NA	NA	NA	NA	NA	NA	NA	NA	NA	NA	NA	NA	NA	NA	NA	NA	NA	NA	NA	NA	NA	NA	NA	NA	NA	NA	NA	NA	NA	NA	NA	NA	NA	NA	NA	NA	NA	NA	NA	NA	NA	NA	NA	NA	NA	NA	NA	NA	NA	NA	NA	NA	NA	NA	NA	NA	NA	NA	NA	NA	NA	NA	NA	NA	NA	NA	NA	NA	NA	NA	NA	NA	NA	NA	NA	NA	NA	NA	NA	NA	NA	NA	NA	NA	NA	NA	NA	NA	NA	NA	NA	NA	NA	NA	NA	NA	NA	NA	NA	NA	NA	NA	NA	NA	NA	NA	NA	NA	NA	NA	NA	NA	NA	NA	NA	NA	NA	NA	NA	NA	NA	NA	NA	NA	NA	NA	NA	NA	NA	NA	NA	NA	NA	NA	NA	NA	NA	NA	58	56	56	56	56	56	NA	NA	NA	NA	NA	NA	NA	NA	NA	NA	NA	NA	NA	NA	NA	NA	NA	NA	NA	NA	NA	NA	NA	NA	NA	NA	NA	NA	NA	NA	NA	NA	NA	NA	NA	NA	NA	NA	NA	NA	NA	NA	NA	NA	NA	NA	NA	NA	NA	NA	NA	65	63	63	55	55	55	NA	NA	NA	NA	NA	NA	NA	NA	NA	NA	NA	NA	NA	NA	NA	NA	NA	NA	NA	NA	NA	NA	NA	NA	58	69	58	58	64	61	58	60	58	NA	NA	NA	NA	NA	NA	NA	NA	NA	NA	NA	NA	NA	NA	NA	NA	NA	NA	NA	NA	NA	NA	NA	NA	NA	NA	NA	NA	NA	NA	NA	NA	NA	NA	NA	NA	NA	NA	NA	NA	NA	NA	NA	NA	NA	NA	NA	NA	NA	NA	NA	NA	NA	NA	NA	NA	NA	NA	NA	NA	NA	NA	NA	NA	NA	NA	NA	NA	NA	NA	NA	NA	NA	NA	NA	NA	NA	NA	NA	NA	NA	NA	NA	NA	NA	NA	NA	NA	NA	NA	NA	NA	NA	NA	NA	NA	NA	NA	NA	NA	NA	NA	NA	NA	NA	NA	NA	NA	NA	NA	NA	NA	NA	NA	NA	NA	NA	NA	NA	NA	NA	NA	NA	NA	NA	NA	NA	NA	NA	NA	NA	NA	NA	NA	NA	NA	NA	NA	NA	NA	NA	NA	NA	NA	NA	NA	NA	NA	31	36	37	36	37	36	35	32	32	39	26	27	33	38	35
CPEB3	15	16	16	20	15	22	24	23	22	22	20	22	25	20	23	20	18	23	13	25	23	27	23	21	21	19	23	23	23	25	22	18	20	20	16	15	28	25	23	21	20	20	21	19	20	19	17	20	24	19	22	24	19	27	20	19	22	20	18	21	21	25	23	17	21	26	23	23	26	23	26	16	19	22	18	17	31	36	20	25	17	21	20	22	25	23	20	22	22	20	23	19	19	22	25	25	26	26	25	26	20	21	22	22	23	25	22	20	23	25	22	23	22	19	23	21	21	24	20	21	25	22	16	24	22	24	17	23	20	21	16	18	16	17	18	22	24	19	25	24	21	26	17	38	23	21	44	16	22	19	24	21	21	22	18	14	23	19	12	19	22	17	19	21	18	20	12	17	16	17	19	17	25	25	23	27	24	26	73	73	72	73	73	74	28	27	25	28	31	25	31	29	25	29	27	27	62	57	53	51	59	53	55	51	52	57	55	51	52	52	51	54	52	47	66	66	49	68	72	71	42	42	45	38	37	44	71	70	72	69	70	70	68	70	69	67	67	65	72	71	72	31	29	26	56	53	55	25	28	28	58	55	56	27	28	27	29	32	31	43	43	43	47	47	48	70	73	70	71	73	73	74	76	75	66	72	68	63	57	56	52	55	56	51	56	59	38	60	66	43	70	65	56	66	60	64	53	55	63	53	55	61	69	66	58	61	57	62	44	57	58	56	62	59	62	59	45	68	61	64	56	62	88	65	64	65	57	54	61	68	54	58	67	68	64	65	46	58	51	38	57	76	48	48	72	63	56	71	38	38	38	38	59	50	71	48	49	72	38	37	37	37	37	37	37	65	55	48	52	38	65	53	38	38	37	38	42	38	37	38	37	52	43	38	38	38	48	46	50	38	41	66	46	38	37	42	38	46	68	60	69	61	62	62	59	55	58	52	46	55	54	71	69	50	60	28	48	31	19	21	17	18	69	66	53	60	53	56	58	54	63	54	65	57	71	59	64
CPEB3_RIBOZYME	NA	NA	NA	NA	NA	NA	NA	NA	NA	NA	NA	NA	NA	NA	NA	NA	NA	NA	NA	NA	NA	NA	NA	NA	NA	NA	NA	NA	NA	NA	NA	NA	NA	NA	NA	NA	NA	NA	NA	NA	NA	NA	NA	NA	NA	NA	NA	NA	NA	NA	NA	NA	NA	NA	NA	NA	NA	NA	NA	NA	NA	NA	NA	NA	NA	NA	NA	NA	NA	NA	NA	NA	NA	NA	NA	NA	NA	NA	NA	NA	NA	NA	NA	NA	NA	NA	NA	NA	NA	NA	NA	NA	NA	NA	NA	NA	NA	NA	NA	NA	NA	NA	NA	NA	NA	NA	NA	NA	NA	NA	NA	NA	NA	NA	NA	NA	NA	NA	NA	NA	NA	NA	NA	NA	NA	NA	NA	NA	NA	NA	NA	NA	NA	NA	NA	NA	NA	NA	NA	NA	NA	NA	NA	NA	NA	NA	NA	NA	NA	NA	NA	NA	NA	NA	NA	NA	NA	NA	NA	NA	NA	NA	NA	NA	NA	NA	NA	NA	NA	NA	NA	NA	NA	NA	NA	NA	NA	NA	56	56	56	56	56	56	NA	NA	NA	NA	NA	NA	NA	NA	NA	NA	NA	NA	NA	NA	NA	NA	NA	NA	NA	NA	NA	NA	NA	NA	NA	NA	NA	NA	NA	NA	NA	NA	NA	NA	NA	NA	NA	NA	NA	NA	NA	NA	NA	NA	NA	NA	NA	NA	NA	NA	NA	55	55	55	55	55	55	NA	NA	NA	NA	NA	NA	NA	NA	NA	NA	NA	NA	NA	NA	NA	NA	NA	NA	NA	NA	NA	NA	NA	NA	51	52	51	51	50	51	51	51	51	NA	NA	NA	NA	NA	NA	NA	NA	NA	NA	NA	NA	NA	NA	NA	NA	NA	NA	NA	NA	NA	NA	NA	NA	NA	NA	NA	NA	NA	NA	NA	NA	NA	NA	NA	NA	NA	NA	NA	NA	NA	NA	NA	NA	NA	NA	NA	NA	NA	NA	NA	NA	NA	NA	NA	NA	NA	NA	NA	NA	NA	NA	NA	NA	NA	NA	NA	NA	NA	NA	NA	NA	NA	NA	NA	NA	NA	NA	NA	NA	NA	NA	NA	NA	NA	NA	NA	NA	NA	NA	NA	NA	NA	NA	NA	NA	NA	NA	NA	NA	NA	NA	NA	NA	NA	NA	NA	NA	NA	NA	NA	NA	NA	NA	NA	NA	NA	NA	NA	NA	NA	NA	NA	NA	NA	NA	NA	NA	NA	NA	NA	NA	NA	NA	NA	NA	NA	NA	NA	NA	NA	NA	NA	NA	NA	NA	NA	NA	30	65	31	31	35	36	35	32	32	33	69	27	33	38	35
CPEB4	66	56	60	63	63	59	71	62	64	69	64	62	68	59	62	66	61	60	80	66	65	74	64	67	66	61	61	66	59	61	64	59	57	60	63	58	81	62	64	63	62	65	67	61	67	66	64	62	69	61	64	65	60	65	63	65	60	63	63	62	73	62	61	63	61	64	73	61	66	73	64	49	68	64	64	66	60	79	58	62	65	66	66	63	66	67	61	66	62	66	65	64	60	64	68	71	65	67	65	65	65	67	65	67	64	64	65	68	59	69	68	60	70	62	61	68	61	60	67	65	66	66	65	65	79	69	65	72	82	61	72	56	64	73	57	64	63	61	56	63	59	53	61	59	60	60	65	59	65	60	61	68	59	61	67	60	59	71	62	62	63	62	62	71	63	64	66	53	60	66	57	61	72	60	65	74	62	64	81	81	81	80	81	81	36	46	50	48	54	43	60	47	49	55	49	46	82	53	74	71	76	55	65	67	72	78	66	67	61	62	63	54	63	58	42	40	64	40	36	39	47	46	48	54	50	54	81	78	79	83	83	82	81	84	83	86	85	85	83	82	82	52	55	51	47	46	49	51	51	47	49	54	46	63	59	63	59	59	58	51	48	53	45	48	50	86	83	86	82	81	86	80	79	79	78	91	88	92	90	91	92	90	89	88	91	90	57	47	90	92	91	90	86	93	91	94	88	86	90	88	87	75	74	82	81	83	81	82	53	58	45	68	76	73	85	79	87	63	76	90	68	75	78	73	60	75	69	82	59	54	72	67	58	48	56	62	47	38	61	47	56	46	38	55	51	52	38	56	38	41	38	54	50	38	47	57	38	66	52	37	37	37	37	37	37	44	52	54	42	54	58	47	44	46	61	61	63	47	47	38	37	64	49	50	57	40	42	55	47	42	57	59	60	44	39	59	48	42	98	99	98	99	96	99	95	94	95	94	94	98	97	95	76	56	70	64	44	53	49	44	35	46	70	70	73	76	68	72	74	69	64	74	66	70	66	68	80
CPED1	41	12	3	51	28	2	45	11	3	47	21	4	40	14	3	43	17	3	40	28	4	44	31	4	43	17	3	40	18	3	34	9	15	44	30	3	40	7	3	48	30	15	44	13	3	53	17	3	40	25	4	52	28	5	49	26	12	55	31	3	24	3	42	15	4	48	26	4	42	25	4	42	21	7	46	38	3	44	27	3	39	3	45	12	16	45	26	18	34	19	3	45	18	5	46	16	3	47	20	19	54	20	4	54	37	3	37	40	3	34	24	3	46	18	10	44	20	9	46	17	3	48	19	3	29	16	8	37	29	3	33	2	2	34	3	3	39	21	4	42	13	4	31	22	5	29	4	5	52	30	4	43	11	3	41	12	12	38	14	10	50	27	14	48	16	4	38	11	8	46	16	9	44	14	3	46	3	71	64	63	63	77	76	74	9	11	15	9	14	10	68	19	13	15	9	18	20	13	18	15	27	17	17	14	16	19	13	18	16	19	18	16	17	20	18	21	20	20	20	25	14	10	17	20	20	13	67	61	65	63	61	61	67	69	67	55	55	61	55	61	55	8	7	10	9	8	9	9	8	8	13	12	12	7	8	8	9	8	9	10	12	11	9	9	10	66	70	66	66	67	64	58	58	58	85	83	88	83	88	91	88	88	84	86	89	88	38	38	93	96	95	96	91	92	95	92	90	90	91	93	83	77	88	80	78	76	84	90	90	96	94	94	88	90	85	87	84	85	88	75	88	89	100	80	80	80	79	100	82	82	58	68	83	63	64	73	54	38	48	74	38	38	38	38	54	38	38	38	38	43	48	38	38	52	48	47	83	50	51	37	37	37	37	37	37	38	38	38	38	38	38	38	38	38	37	38	38	38	37	38	37	38	37	38	38	38	38	38	38	38	37	38	38	43	39	42	41	41	81	82	83	80	82	82	74	75	79	80	75	64	76	54	37	39	26	15	14	17	15	8	10	14	36	33	38	33	35	42	36	36	35	41	27	28	35	38	37
CPHL1P	NA	NA	NA	NA	NA	NA	NA	NA	NA	NA	NA	NA	NA	NA	NA	NA	NA	NA	NA	NA	NA	NA	NA	NA	NA	NA	NA	NA	NA	NA	NA	NA	NA	NA	NA	NA	NA	NA	NA	NA	NA	NA	NA	NA	NA	NA	NA	NA	NA	NA	NA	NA	NA	NA	NA	NA	NA	NA	NA	NA	NA	NA	NA	NA	NA	NA	NA	NA	NA	NA	NA	NA	NA	NA	NA	NA	NA	NA	NA	NA	NA	NA	NA	NA	NA	NA	NA	NA	NA	NA	NA	NA	NA	NA	NA	NA	NA	NA	NA	NA	NA	NA	NA	NA	NA	NA	NA	NA	NA	NA	NA	NA	NA	NA	NA	NA	NA	NA	NA	NA	NA	NA	NA	NA	NA	NA	NA	NA	NA	NA	NA	NA	NA	NA	NA	NA	NA	NA	NA	NA	NA	NA	NA	NA	NA	NA	NA	NA	NA	NA	NA	NA	NA	NA	NA	NA	NA	NA	NA	NA	NA	NA	NA	NA	NA	NA	NA	NA	NA	NA	NA	NA	NA	NA	NA	NA	NA	NA	59	57	57	59	57	59	NA	NA	NA	NA	NA	NA	NA	NA	NA	NA	NA	NA	NA	NA	NA	NA	NA	NA	NA	NA	NA	NA	NA	NA	NA	NA	NA	NA	NA	NA	NA	NA	NA	NA	NA	NA	NA	NA	NA	NA	NA	NA	NA	NA	NA	NA	NA	NA	NA	NA	NA	55	55	55	55	55	55	NA	NA	NA	NA	NA	NA	NA	NA	NA	NA	NA	NA	NA	NA	NA	NA	NA	NA	NA	NA	NA	NA	NA	NA	58	52	51	51	50	58	51	58	51	NA	NA	NA	NA	NA	NA	NA	NA	NA	NA	NA	NA	NA	NA	NA	NA	NA	NA	NA	NA	NA	NA	NA	NA	NA	NA	NA	NA	NA	NA	NA	NA	NA	NA	NA	NA	NA	NA	NA	NA	NA	NA	NA	NA	NA	NA	NA	NA	NA	NA	NA	NA	NA	NA	NA	NA	NA	NA	NA	NA	NA	NA	NA	NA	NA	NA	NA	NA	NA	NA	NA	NA	NA	NA	NA	NA	NA	NA	NA	NA	NA	NA	NA	NA	NA	NA	NA	NA	NA	NA	NA	NA	NA	NA	NA	NA	NA	NA	NA	NA	NA	NA	NA	NA	NA	NA	NA	NA	NA	NA	NA	NA	NA	NA	NA	NA	NA	NA	NA	NA	NA	NA	NA	NA	NA	NA	NA	NA	NA	NA	NA	NA	NA	NA	NA	NA	NA	NA	NA	NA	NA	NA	NA	NA	NA	NA	NA	NA	NA	NA	NA	NA	NA	NA	NA	NA	NA	NA	NA	NA	NA	NA	NA
CPHX1	NA	NA	NA	NA	NA	NA	NA	NA	NA	NA	NA	NA	NA	NA	NA	NA	NA	NA	NA	NA	NA	NA	NA	NA	NA	NA	NA	NA	NA	NA	NA	NA	NA	NA	NA	NA	NA	NA	NA	NA	NA	NA	NA	NA	NA	NA	NA	NA	NA	NA	NA	NA	NA	NA	NA	NA	NA	NA	NA	NA	NA	NA	NA	NA	NA	NA	NA	NA	NA	NA	NA	NA	NA	NA	NA	NA	NA	NA	NA	NA	NA	NA	NA	NA	NA	NA	NA	NA	NA	NA	NA	NA	NA	NA	NA	NA	NA	NA	NA	NA	NA	NA	NA	NA	NA	NA	NA	NA	NA	NA	NA	NA	NA	NA	NA	NA	NA	NA	NA	NA	NA	NA	NA	NA	NA	NA	NA	NA	NA	NA	NA	NA	NA	NA	NA	NA	NA	NA	NA	NA	NA	NA	NA	NA	NA	NA	NA	NA	NA	NA	NA	NA	NA	NA	NA	NA	NA	NA	NA	NA	NA	NA	NA	NA	NA	NA	NA	NA	NA	NA	NA	NA	NA	NA	NA	NA	NA	NA	NA	NA	NA	NA	NA	NA	NA	NA	NA	NA	NA	NA	NA	NA	NA	NA	NA	NA	NA	NA	NA	NA	NA	NA	NA	NA	NA	NA	NA	NA	NA	NA	NA	NA	NA	NA	NA	NA	NA	NA	NA	NA	70	72	49	26	34	31	75	71	72	71	73	70	68	70	71	NA	NA	NA	NA	NA	NA	NA	NA	NA	NA	NA	NA	NA	NA	NA	NA	NA	NA	NA	NA	NA	NA	NA	NA	NA	NA	NA	NA	NA	NA	NA	NA	NA	NA	NA	NA	NA	NA	NA	NA	NA	NA	NA	NA	NA	NA	NA	NA	NA	NA	NA	NA	NA	NA	NA	NA	NA	NA	NA	NA	NA	NA	NA	NA	NA	NA	NA	NA	NA	NA	NA	NA	NA	NA	NA	NA	NA	NA	NA	NA	NA	NA	NA	NA	NA	NA	NA	NA	NA	NA	NA	NA	NA	NA	NA	NA	NA	NA	NA	NA	NA	NA	NA	NA	NA	NA	NA	NA	NA	NA	NA	NA	NA	NA	NA	NA	NA	NA	NA	NA	NA	NA	NA	NA	NA	NA	NA	NA	NA	NA	NA	NA	NA	NA	NA	NA	NA	NA	NA	NA	NA	NA	NA	NA	NA	NA	NA	NA	NA	NA	NA	NA	NA	NA	NA	NA	NA	NA	NA	NA	NA	NA	NA	NA	NA	NA	NA	NA	NA	NA	NA	NA	NA	NA	NA	NA	NA	NA	NA	NA	NA	NA	NA	NA	NA	NA	NA	NA	NA	NA	NA	NA	NA	NA	NA	NA	NA	NA	NA	NA	NA	NA
CPHXL	NA	NA	NA	NA	NA	NA	NA	NA	NA	NA	NA	NA	NA	NA	NA	NA	NA	NA	NA	NA	NA	NA	NA	NA	NA	NA	NA	NA	NA	NA	NA	NA	NA	NA	NA	NA	NA	NA	NA	NA	NA	NA	NA	NA	NA	NA	NA	NA	NA	NA	NA	NA	NA	NA	NA	NA	NA	NA	NA	NA	NA	NA	NA	NA	NA	NA	NA	NA	NA	NA	NA	NA	NA	NA	NA	NA	NA	NA	NA	NA	NA	NA	NA	NA	NA	NA	NA	NA	NA	NA	NA	NA	NA	NA	NA	NA	NA	NA	NA	NA	NA	NA	NA	NA	NA	NA	NA	NA	NA	NA	NA	NA	NA	NA	NA	NA	NA	NA	NA	NA	NA	NA	NA	NA	NA	NA	NA	NA	NA	NA	NA	NA	NA	NA	NA	NA	NA	NA	NA	NA	NA	NA	NA	NA	NA	NA	NA	NA	NA	NA	NA	NA	NA	NA	NA	NA	NA	NA	NA	NA	NA	NA	NA	NA	NA	NA	NA	NA	NA	NA	NA	NA	NA	NA	NA	NA	NA	NA	NA	NA	NA	NA	NA	NA	NA	NA	NA	NA	NA	NA	NA	NA	NA	NA	NA	NA	NA	NA	NA	NA	NA	NA	NA	NA	NA	NA	NA	NA	NA	NA	NA	NA	NA	NA	NA	NA	NA	NA	NA	NA	NA	NA	NA	NA	NA	NA	NA	NA	NA	NA	NA	NA	NA	NA	NA	NA	NA	NA	NA	NA	NA	NA	NA	NA	NA	NA	NA	NA	NA	NA	NA	NA	NA	NA	NA	NA	NA	NA	NA	NA	NA	NA	NA	NA	NA	NA	NA	NA	NA	NA	NA	NA	NA	NA	NA	NA	NA	NA	NA	NA	NA	NA	NA	NA	NA	NA	NA	NA	NA	NA	NA	NA	NA	NA	NA	NA	NA	NA	NA	NA	NA	NA	NA	NA	NA	NA	NA	NA	NA	NA	NA	NA	NA	NA	NA	NA	NA	NA	NA	NA	NA	NA	NA	NA	NA	NA	NA	NA	NA	NA	NA	NA	NA	NA	NA	NA	NA	NA	NA	NA	NA	NA	NA	NA	NA	NA	NA	NA	NA	NA	NA	NA	NA	NA	NA	NA	NA	NA	NA	NA	NA	NA	NA	NA	NA	NA	NA	NA	NA	NA	NA	NA	NA	NA	NA	NA	NA	NA	NA	NA	NA	NA	NA	NA	NA	NA	NA	NA	NA	NA	NA	NA	NA	NA	NA	NA	NA	NA	NA	NA	NA	NA	NA	NA	NA	NA	NA	NA	NA	NA	NA	NA	NA	NA	NA	NA	NA	NA	NA	NA	NA	NA	30	32	31	31	35	36	35	36	36	33	26	27	43	38	35
CPLANE1	NA	NA	NA	NA	NA	NA	NA	NA	NA	NA	NA	NA	NA	NA	NA	NA	NA	NA	NA	NA	NA	NA	NA	NA	NA	NA	NA	NA	NA	NA	NA	NA	NA	NA	NA	NA	NA	NA	NA	NA	NA	NA	NA	NA	NA	NA	NA	NA	NA	NA	NA	NA	NA	NA	NA	NA	NA	NA	NA	NA	NA	NA	NA	NA	NA	NA	NA	NA	NA	NA	NA	NA	NA	NA	NA	NA	NA	NA	NA	NA	NA	NA	NA	NA	NA	NA	NA	NA	NA	NA	NA	NA	NA	NA	NA	NA	NA	NA	NA	NA	NA	NA	NA	NA	NA	NA	NA	NA	NA	NA	NA	NA	NA	NA	NA	NA	NA	NA	NA	NA	NA	NA	NA	NA	NA	NA	NA	NA	NA	NA	NA	NA	NA	NA	NA	NA	NA	NA	NA	NA	NA	NA	NA	NA	NA	NA	NA	NA	NA	NA	NA	NA	NA	NA	NA	NA	NA	NA	NA	NA	NA	NA	NA	NA	NA	NA	NA	NA	NA	NA	NA	NA	NA	NA	NA	NA	NA	NA	78	78	78	78	79	79	NA	NA	NA	NA	NA	NA	NA	NA	NA	NA	NA	NA	NA	NA	NA	NA	NA	NA	NA	NA	NA	NA	NA	NA	NA	NA	NA	NA	NA	NA	NA	NA	NA	NA	NA	NA	NA	NA	NA	NA	NA	NA	83	80	83	84	84	85	85	87	86	75	75	74	77	77	76	36	35	36	52	50	54	35	37	33	46	44	43	44	43	42	32	35	36	46	48	44	44	48	49	83	83	84	80	80	78	82	81	82	64	68	66	62	59	61	57	60	59	60	58	60	51	38	43	62	64	61	45	56	51	51	48	54	43	53	59	44	45	42	49	58	38	48	47	54	55	55	51	50	38	38	57	65	53	58	59	70	78	47	54	38	38	38	38	38	40	58	38	48	40	38	44	38	38	38	38	38	38	46	38	38	38	38	43	44	38	38	49	46	55	73	53	48	38	65	37	47	37	37	37	38	38	38	54	41	38	38	50	49	37	44	38	56	39	44	37	42	37	52	38	60	52	45	48	48	41	63	38	38	42	40	56	88	68	66	67	62	66	62	56	54	59	46	42	39	25	35	20	36	33	7	11	7	22	34	30	22	89	90	81	82	82	76	82	77	88	84	91	78	86	82	86
CPLANE2	NA	NA	NA	NA	NA	NA	NA	NA	NA	NA	NA	NA	NA	NA	NA	NA	NA	NA	NA	NA	NA	NA	NA	NA	NA	NA	NA	NA	NA	NA	NA	NA	NA	NA	NA	NA	NA	NA	NA	NA	NA	NA	NA	NA	NA	NA	NA	NA	NA	NA	NA	NA	NA	NA	NA	NA	NA	NA	NA	NA	NA	NA	NA	NA	NA	NA	NA	NA	NA	NA	NA	NA	NA	NA	NA	NA	NA	NA	NA	NA	NA	NA	NA	NA	NA	NA	NA	NA	NA	NA	NA	NA	NA	NA	NA	NA	NA	NA	NA	NA	NA	NA	NA	NA	NA	NA	NA	NA	NA	NA	NA	NA	NA	NA	NA	NA	NA	NA	NA	NA	NA	NA	NA	NA	NA	NA	NA	NA	NA	NA	NA	NA	NA	NA	NA	NA	NA	NA	NA	NA	NA	NA	NA	NA	NA	NA	NA	NA	NA	NA	NA	NA	NA	NA	NA	NA	NA	NA	NA	NA	NA	NA	NA	NA	NA	NA	NA	NA	NA	NA	NA	NA	NA	NA	NA	NA	NA	NA	78	78	79	77	78	78	NA	NA	NA	NA	NA	NA	NA	NA	NA	NA	NA	NA	NA	NA	NA	NA	NA	NA	NA	NA	NA	NA	NA	NA	NA	NA	NA	NA	NA	NA	NA	NA	NA	NA	NA	NA	NA	NA	NA	NA	NA	NA	72	71	73	70	71	70	71	67	71	72	74	77	75	77	79	45	45	44	48	52	45	42	47	46	50	47	48	40	45	44	48	46	46	44	45	48	53	51	50	66	52	66	71	70	74	70	70	71	42	38	38	45	41	46	44	52	46	43	38	45	38	38	38	47	54	38	38	54	38	62	38	38	50	38	38	45	38	38	38	38	38	38	66	38	38	38	38	38	38	64	38	42	38	38	39	38	38	66	38	38	38	38	38	43	38	38	38	38	59	38	38	38	58	51	38	78	38	38	48	38	56	38	38	38	38	38	38	38	38	38	38	38	38	37	37	37	74	37	37	38	48	38	38	38	38	38	78	45	49	38	38	38	59	38	37	38	37	38	38	46	38	39	38	38	37	38	38	49	37	38	41	42	54	40	53	61	60	53	66	69	69	64	65	44	49	57	52	43	46	43	56	44	46	43	48	40	59	36	38	52	35	48	41	42	42	33	37	31	48	38	47
CPLX1	21	24	23	24	20	22	18	33	32	30	23	29	22	32	25	20	20	27	24	29	32	22	23	30	20	21	23	19	22	24	18	21	31	17	21	27	20	30	25	19	20	23	20	21	22	19	23	25	22	20	36	17	19	24	18	25	27	18	24	26	17	25	18	22	25	18	20	32	19	19	28	18	25	35	16	23	25	20	22	27	19	26	18	21	31	19	22	26	21	20	25	19	20	26	18	28	30	19	29	30	18	22	25	19	20	24	16	19	26	23	23	27	16	19	25	17	21	24	19	24	32	19	22	31	18	22	21	15	14	22	22	26	28	19	22	26	32	24	22	16	24	20	20	27	24	21	26	24	18	26	28	17	26	30	22	25	24	20	20	25	19	26	25	16	22	28	17	25	25	14	26	27	17	23	28	17	24	27	73	72	69	74	75	69	45	43	44	41	41	40	40	42	45	40	44	38	13	40	22	21	17	28	17	20	21	30	22	23	20	39	36	36	11	15	15	17	16	15	15	15	35	39	43	32	37	37	61	60	61	60	60	60	53	60	60	61	61	61	63	61	63	35	38	35	39	42	38	40	34	40	37	39	40	37	38	39	40	38	36	38	37	37	42	39	41	61	52	66	66	64	69	68	70	68	38	38	38	53	60	57	59	55	61	62	52	54	38	38	64	44	55	38	58	46	50	59	58	57	51	50	38	42	40	38	45	38	38	38	38	38	38	38	38	38	63	40	42	38	56	38	39	38	38	38	38	38	38	38	66	55	73	46	64	51	38	38	38	38	38	38	38	38	38	38	38	38	38	38	38	38	38	38	38	38	38	38	38	38	81	37	37	37	37	37	37	38	38	38	38	46	38	38	70	43	37	41	38	44	37	38	37	38	37	38	38	38	38	38	38	38	37	38	38	38	37	38	40	46	35	32	38	40	39	38	44	47	47	47	44	33	37	44	33	36	31	42	33	32	31	35	38	27	73	75	33	40	37	40	35	32	56	50	63	34	55	65	52
CPLX2	81	78	82	77	79	75	68	70	71	71	71	73	68	78	71	76	79	78	79	61	65	66	61	65	70	67	69	70	70	70	73	75	72	78	79	76	69	67	67	68	63	72	65	65	66	69	65	68	73	71	75	69	71	71	70	71	70	67	67	68	71	67	63	67	67	66	66	68	64	67	66	84	69	67	69	71	71	60	67	70	71	71	66	66	68	68	68	70	70	70	72	67	67	70	62	67	62	63	63	61	73	70	71	68	68	70	64	62	66	60	65	63	72	74	74	68	71	72	70	67	68	62	68	68	79	70	74	78	81	75	69	72	67	72	74	68	68	72	72	71	74	71	69	72	70	70	71	71	71	69	71	70	70	70	78	84	81	79	81	81	72	70	71	71	71	75	83	83	81	81	80	82	72	69	71	69	71	68	71	71	70	72	73	65	28	31	32	33	28	27	26	30	33	30	31	30	39	39	32	36	45	36	40	37	37	36	41	38	37	43	40	40	40	39	40	46	37	40	41	41	50	51	50	80	78	84	63	61	65	63	63	60	60	60	66	61	61	61	55	55	55	36	33	33	34	37	35	32	34	33	34	34	38	32	31	31	32	34	34	37	35	35	38	38	38	58	66	58	61	58	66	58	58	61	38	38	38	37	38	37	38	38	38	38	38	38	52	38	38	38	55	38	38	38	38	38	38	38	38	38	38	38	38	38	38	38	38	38	38	38	38	38	38	56	38	38	38	38	38	38	39	42	38	38	38	38	38	38	49	38	38	38	43	38	38	38	38	38	38	38	38	38	38	38	38	38	38	38	38	38	38	38	38	38	38	38	38	38	38	37	37	37	37	37	37	38	38	38	38	38	39	38	38	38	37	38	38	38	37	45	37	38	43	51	38	45	38	46	62	38	37	38	38	38	37	38	38	38	37	43	35	40	37	39	49	46	41	38	44	49	47	44	45	42	45	58	52	47	41	42	48	40	52	60	52	56	51	39	52	46	51	56	52	58	38	44	40
CPLX3	18	31	32	18	27	26	13	30	29	14	23	27	17	22	29	9	25	33	17	26	31	14	25	28	12	27	26	14	28	28	19	31	31	18	24	26	13	10	28	13	24	22	10	26	26	9	23	25	12	24	28	9	19	22	11	29	27	8	28	25	17	30	15	21	29	14	18	29	14	18	32	8	26	33	13	27	30	28	20	37	14	31	7	23	27	11	26	32	13	18	26	13	26	29	17	20	32	12	30	30	10	19	27	9	19	25	20	13	23	12	22	29	19	21	36	16	24	27	9	24	27	8	25	25	11	23	29	15	16	23	17	37	30	19	35	29	16	23	27	14	21	27	11	17	16	10	13	22	11	36	26	13	32	28	21	25	32	18	20	31	14	32	30	12	29	29	15	34	35	18	33	28	9	28	31	14	39	34	67	67	70	69	68	67	27	24	23	27	25	27	24	26	29	27	30	25	48	41	32	35	35	36	39	32	40	43	31	37	37	38	36	40	36	17	15	16	16	15	16	16	34	41	36	40	42	42	53	53	53	53	53	53	53	53	53	63	69	61	55	55	55	26	30	30	25	29	29	29	29	30	27	28	32	28	28	29	30	27	30	28	29	30	32	28	28	58	52	51	51	64	51	61	51	51	38	38	38	37	38	37	38	39	38	38	38	38	38	46	38	38	38	38	38	38	38	38	38	38	38	38	38	38	38	38	38	38	38	38	38	45	38	38	38	38	38	67	38	38	38	38	39	38	38	38	38	38	38	38	38	38	38	46	38	38	56	38	38	38	38	38	38	38	38	38	38	38	38	38	38	38	38	38	38	38	38	38	38	38	38	37	37	37	37	37	37	38	38	38	38	38	38	62	38	38	37	38	38	38	37	38	37	38	37	38	38	38	38	38	38	38	37	38	38	38	37	38	38	38	32	27	27	32	36	29	30	32	31	33	32	39	46	36	36	33	39	35	37	41	38	40	37	49	30	32	31	51	35	41	37	32	46	47	28	27	33	40	35
CPLX4	7	11	3	10	4	6	2	2	3	2	3	2	3	3	3	3	4	4	5	3	3	3	3	3	2	3	2	2	3	3	2	3	3	2	4	3	2	12	3	3	3	2	2	3	3	3	3	3	3	3	3	3	3	3	6	3	3	3	3	8	3	2	3	3	2	6	3	3	3	3	3	9	3	3	2	3	3	3	2	2	2	3	2	11	3	3	3	3	2	2	2	3	3	3	2	2	3	2	3	14	3	2	3	8	3	3	2	2	3	2	2	3	2	2	2	3	3	3	2	2	3	2	2	3	2	6	3	19	2	2	2	3	14	3	4	2	3	3	3	2	3	3	3	4	4	3	4	4	3	3	4	3	3	3	9	3	3	6	4	3	3	3	3	3	3	3	5	3	2	2	2	2	3	3	3	2	3	3	61	58	56	56	57	56	4	4	5	4	5	5	4	5	3	4	4	5	NA	NA	NA	NA	NA	NA	NA	NA	NA	NA	NA	NA	NA	NA	NA	NA	NA	17	24	23	20	21	19	21	20	23	22	24	17	18	53	53	53	53	53	53	53	53	60	61	61	61	55	55	55	5	4	5	4	5	6	4	5	4	4	5	4	5	4	4	5	5	5	4	5	4	4	5	4	51	58	58	51	50	51	58	58	58	75	70	75	82	81	68	88	86	91	90	73	76	38	38	65	67	69	45	60	80	78	77	81	83	81	80	78	88	49	75	67	38	70	76	61	43	78	53	55	45	45	56	72	47	57	38	39	38	38	38	40	48	44	85	38	38	38	38	38	41	63	38	48	38	38	38	38	38	38	38	38	38	38	38	38	38	38	38	38	38	38	38	38	38	38	37	37	37	37	37	37	38	38	38	38	38	38	38	38	38	37	38	38	38	37	38	37	38	37	38	38	38	38	38	38	38	37	38	38	48	37	45	45	41	81	65	69	66	65	76	86	85	68	73	71	24	50	27	18	8	13	9	15	12	10	11	12	10	30	32	31	31	35	36	35	32	32	33	26	27	33	38	37
CPM	26	16	10	25	17	9	23	30	18	23	33	15	23	15	12	25	26	10	34	41	15	30	50	17	23	28	16	24	27	9	22	29	9	21	24	9	33	38	12	25	28	13	21	19	15	28	23	14	28	26	14	22	18	15	26	36	17	29	34	15	48	17	20	20	13	26	61	18	23	59	18	25	49	22	30	33	18	25	21	17	27	12	27	23	18	29	28	14	20	26	16	27	34	19	28	61	19	26	48	20	28	50	15	28	42	16	32	54	19	37	62	16	29	24	10	28	20	9	27	32	20	26	31	20	33	29	12	25	35	11	26	12	10	33	11	13	25	16	13	23	15	12	25	18	18	27	16	16	25	19	14	24	17	20	21	15	7	29	13	7	22	24	14	28	18	15	21	11	5	17	8	6	30	27	20	30	21	17	68	68	67	67	67	62	20	20	14	20	18	21	20	21	20	31	19	14	29	42	45	28	31	38	29	39	27	34	29	27	39	32	27	28	29	21	11	10	18	14	14	13	57	60	51	58	68	62	60	60	60	53	53	60	60	60	60	65	65	65	61	61	61	29	30	31	30	29	24	44	42	38	16	17	16	41	41	40	17	21	20	25	22	24	24	19	20	60	67	64	60	58	60	58	60	60	53	66	64	55	52	57	46	53	58	55	54	52	44	48	68	51	56	56	46	57	46	56	58	48	46	54	65	61	46	65	58	58	52	66	45	51	51	64	49	51	57	68	67	57	68	57	63	65	75	67	55	73	71	80	50	61	67	66	54	63	77	53	60	58	73	58	59	59	55	57	54	58	51	57	53	60	62	59	64	60	56	62	69	62	68	52	57	60	53	66	51	55	47	47	46	48	45	47	45	49	51	49	50	46	48	44	66	45	62	54	41	50	57	42	41	52	54	42	70	62	56	77	46	72	63	66	66	53	49	64	39	48	52	43	25	77	62	49	45	23	27	38	25	28	25	16	20	28	58	64	52	59	58	66	51	51	62	62	64	62	69	67	78
CPN1	48	39	39	51	41	32	43	33	35	43	34	36	43	35	47	47	42	45	51	30	36	48	34	31	43	36	33	42	32	32	44	38	44	48	51	39	59	50	35	56	49	41	47	32	38	57	39	40	52	43	29	53	43	29	49	39	34	53	40	33	49	27	39	34	27	43	30	32	47	32	35	38	27	32	41	38	32	38	29	33	44	31	45	34	34	46	33	38	42	43	38	46	34	35	41	26	32	39	28	30	51	50	31	51	44	35	36	39	29	41	39	25	49	48	37	46	45	39	44	35	26	46	40	29	46	49	38	53	67	37	44	45	43	47	40	42	45	37	35	47	31	30	42	32	29	44	32	30	50	39	38	44	35	38	44	36	42	47	38	46	47	39	36	47	34	36	48	35	46	53	48	48	52	33	36	52	34	32	72	74	72	68	70	69	18	18	27	15	14	18	45	18	21	20	19	25	21	32	25	30	35	28	23	23	21	28	25	21	20	18	18	25	23	28	27	30	31	30	27	32	57	57	60	33	21	19	71	71	70	65	67	67	65	61	60	55	55	55	55	55	55	15	17	15	13	15	14	18	15	18	17	15	19	18	16	18	17	17	15	16	18	19	15	15	15	58	52	58	60	58	58	51	51	58	38	38	38	37	38	37	38	38	38	38	38	38	38	38	59	38	56	38	38	38	47	55	41	38	38	38	47	38	38	60	38	38	38	40	38	45	38	38	44	38	45	49	50	38	38	38	39	38	38	48	38	38	46	38	38	38	38	38	38	38	38	70	38	38	38	38	38	53	75	48	82	38	38	38	38	38	38	38	55	55	61	87	65	58	67	92	37	82	37	66	52	38	38	38	38	38	38	38	38	38	37	38	38	38	37	38	37	38	37	38	38	38	38	38	38	38	55	39	38	38	37	38	38	38	13	14	10	20	16	17	14	15	19	12	12	11	14	17	24	10	12	9	12	16	9	9	8	11	30	32	31	48	38	56	35	32	38	46	26	33	33	38	35
CPN2	37	35	37	42	39	41	37	39	41	41	36	45	39	34	51	38	37	49	33	33	35	38	33	37	40	36	48	38	37	44	35	33	49	45	39	47	30	21	36	40	35	37	40	36	44	45	35	41	37	37	39	44	38	46	45	38	40	46	39	43	47	41	36	39	41	43	36	41	37	34	43	42	39	46	42	39	46	35	36	42	38	40	35	36	45	37	34	42	33	42	40	42	38	41	42	37	44	46	40	45	45	39	40	44	40	41	31	37	38	32	35	42	37	36	47	38	36	43	44	35	39	40	33	42	36	42	38	40	57	39	36	40	52	39	36	47	36	34	44	33	35	42	37	32	46	34	37	42	36	37	34	36	33	38	33	31	45	33	33	53	41	39	41	37	33	43	32	38	40	35	38	46	36	34	41	37	34	37	62	61	58	61	67	66	23	25	29	26	24	27	36	29	37	26	32	31	4	5	6	5	5	5	5	5	5	3	6	5	5	4	5	5	6	13	17	13	13	18	12	14	14	18	19	14	16	13	60	60	60	65	61	61	60	61	60	55	55	55	55	55	55	33	35	31	30	37	35	36	32	33	35	33	38	31	33	30	33	30	33	37	34	35	33	33	34	58	52	51	58	50	51	58	51	51	38	38	38	37	38	39	38	38	45	38	38	38	38	38	38	38	38	38	38	38	38	38	38	45	38	38	38	38	38	38	38	38	38	38	38	38	38	40	38	38	38	38	38	38	38	38	39	38	38	38	38	38	38	54	38	40	38	38	38	38	38	38	38	38	38	38	38	38	38	38	38	38	38	38	38	43	38	38	38	38	38	38	38	38	38	37	37	37	51	37	37	38	38	38	38	38	38	38	38	38	37	38	38	38	37	38	37	38	37	38	38	38	38	38	38	38	37	38	38	38	37	38	38	38	34	35	37	38	48	40	41	38	35	40	37	39	38	44	41	40	40	44	42	45	38	42	33	37	30	34	31	34	37	36	35	32	32	33	26	27	33	38	37
CPNE1	74	75	70	77	75	69	67	66	65	69	68	64	70	72	65	71	72	69	76	76	75	77	77	73	76	77	74	74	75	73	79	80	73	80	79	73	72	75	69	75	75	72	77	81	71	78	74	74	71	70	68	67	68	66	80	78	74	79	75	72	77	79	80	79	74	75	77	74	77	76	72	76	77	74	77	76	73	61	80	77	80	76	77	78	74	79	78	74	79	81	74	79	79	74	74	78	71	75	76	73	78	78	73	76	76	74	75	77	77	79	79	73	74	77	70	75	73	66	77	78	74	76	76	72	78	74	73	78	75	74	78	73	70	76	75	71	78	80	74	79	83	71	80	83	73	82	79	77	79	77	76	77	78	73	64	64	64	64	70	64	67	68	64	65	63	63	65	66	65	62	65	64	66	68	63	63	64	61	99	99	99	99	98	98	NA	NA	NA	NA	NA	NA	NA	NA	NA	NA	NA	NA	43	86	73	79	65	84	83	81	77	62	82	79	77	69	70	82	77	88	81	83	82	79	78	78	71	78	80	88	87	92	89	89	90	94	94	94	91	91	91	96	96	97	91	90	91	NA	NA	NA	NA	NA	NA	NA	NA	NA	NA	NA	NA	NA	NA	NA	NA	NA	NA	NA	NA	NA	NA	NA	NA	92	94	94	92	92	88	93	93	92	84	84	83	82	78	74	78	80	80	79	79	79	79	90	80	83	57	76	87	91	87	83	87	81	74	84	95	91	90	74	86	89	93	93	85	83	87	91	92	89	95	88	91	94	88	94	90	89	63	90	92	90	89	88	94	88	86	89	93	92	87	91	71	85	83	87	80	80	87	90	92	86	80	94	80	89	85	94	94	90	87	96	80	92	69	96	89	98	96	94	96	96	90	90	93	91	77	95	97	94	87	93	93	95	89	90	74	91	93	94	89	88	79	92	93	66	91	95	93	91	85	64	95	91	NA	NA	NA	NA	NA	NA	NA	NA	NA	NA	NA	NA	NA	NA	NA	NA	NA	NA	NA	NA	NA	NA	NA	NA	95	94	96	95	97	97	96	97	95	95	95	97	97	97	94
CPNE2	75	60	47	81	64	50	77	59	52	80	64	52	75	65	50	75	61	54	80	65	57	80	65	56	76	67	53	78	67	54	81	61	55	81	67	50	77	66	52	74	67	53	69	64	48	77	62	51	75	62	49	75	62	48	81	67	56	80	64	54	64	53	70	61	49	79	78	56	80	76	54	71	65	51	72	66	55	70	67	50	71	53	75	63	53	77	64	53	73	65	56	76	59	54	76	71	55	75	61	55	78	71	53	76	65	50	72	70	50	79	76	47	76	68	53	76	66	50	71	60	51	72	60	52	78	68	55	78	68	55	70	58	51	73	57	49	77	65	58	77	65	54	72	66	51	74	62	53	80	62	55	80	57	52	73	69	51	72	66	48	79	67	53	76	63	51	73	53	52	76	57	52	77	58	52	75	55	50	82	82	82	79	79	79	94	91	92	91	70	89	90	87	83	79	87	82	45	67	48	57	50	55	62	51	67	30	58	55	57	62	66	65	61	58	58	58	57	58	58	59	47	45	50	55	59	60	69	67	67	65	66	66	69	67	69	69	72	70	68	68	67	70	68	71	76	74	73	71	71	72	69	68	65	76	75	74	77	75	77	74	74	76	71	69	70	77	74	72	74	73	73	71	71	73	73	74	62	64	63	63	67	65	51	54	66	69	61	57	70	56	60	38	77	47	68	59	53	67	48	65	64	38	38	38	38	38	38	38	79	54	38	38	38	46	38	38	64	43	38	50	80	43	38	50	44	68	61	56	74	60	68	50	48	38	41	68	38	38	38	38	38	58	38	65	64	63	73	50	74	38	38	38	38	38	38	38	38	76	38	37	37	37	37	37	37	38	38	38	38	42	79	38	41	46	87	41	38	38	69	38	81	44	37	43	38	70	38	52	38	57	49	43	38	38	42	38	62	46	74	61	70	68	70	59	79	79	71	67	71	48	57	55	62	61	63	51	60	51	74	63	59	65	65	61	54	59	67	70	69	69	63	60	54	65	55	58	67
CPNE3	62	61	64	59	56	64	60	58	61	60	61	60	62	64	62	60	62	63	62	56	61	61	58	64	54	56	55	52	55	57	62	63	62	64	60	64	56	60	64	59	61	62	55	59	61	57	61	58	59	66	65	60	62	65	64	63	63	64	65	65	58	61	57	60	62	64	67	62	63	67	63	64	64	59	60	62	63	57	56	57	54	61	60	61	59	60	64	60	57	58	64	58	59	62	65	67	63	61	61	60	63	66	64	60	63	61	59	59	56	56	58	60	62	62	65	60	61	64	60	59	61	62	66	63	57	60	62	56	56	62	56	57	57	60	58	57	60	66	65	60	65	64	60	65	68	59	66	62	62	60	63	60	62	62	63	66	63	62	64	66	61	60	61	62	63	62	57	60	64	60	63	59	61	57	63	61	61	60	93	94	94	92	93	95	91	92	93	94	94	93	94	96	94	96	97	97	88	86	89	92	85	92	86	90	92	93	85	87	86	93	93	83	91	92	92	91	93	92	93	93	68	69	70	70	73	71	85	83	84	88	87	87	85	87	86	85	85	84	85	84	84	91	91	91	93	93	93	91	91	91	91	92	89	90	89	89	92	92	91	93	95	94	90	92	92	81	83	83	81	81	77	79	79	78	38	43	38	37	38	37	38	38	42	46	39	41	74	84	38	38	44	38	40	38	44	40	38	38	38	38	80	77	73	84	81	74	54	89	38	54	46	38	64	63	42	47	61	71	38	66	81	80	63	69	69	60	82	52	70	66	72	59	77	81	68	77	82	77	77	73	87	78	87	78	80	61	82	73	86	71	91	82	85	89	88	74	69	84	86	54	80	51	63	67	82	82	80	90	67	63	84	81	70	65	83	78	86	76	88	80	58	80	57	59	80	73	85	78	73	82	78	79	85	82	67	54	82	84	24	39	18	22	19	24	18	18	17	22	15	41	80	84	84	92	92	87	89	79	88	88	77	85	92	92	91	90	91	92	91	91	91	88	94	93	93	92	94
CPNE4	20	30	24	22	25	29	22	29	32	19	31	30	19	44	30	21	25	29	9	31	32	18	30	36	27	41	30	28	35	31	22	32	25	21	26	24	19	25	33	19	26	27	21	33	33	20	38	32	18	32	32	20	34	30	27	29	32	27	30	35	24	37	20	29	34	27	29	33	32	30	32	32	31	35	30	27	32	26	29	35	25	33	27	39	33	26	37	32	19	25	33	24	32	35	37	28	33	34	32	33	19	25	31	19	28	31	24	25	31	22	24	32	23	33	34	27	28	31	20	35	35	23	36	36	17	24	31	17	14	28	27	37	31	23	32	31	22	40	31	23	46	29	17	23	26	16	35	28	24	31	30	24	34	32	17	30	30	22	31	33	19	27	25	20	28	30	19	35	29	19	28	31	20	38	35	22	35	34	74	75	75	72	72	73	25	21	25	19	38	36	23	18	21	30	28	24	37	20	26	33	21	26	33	40	44	33	29	36	38	18	20	31	34	15	9	9	12	8	16	11	34	36	44	32	31	32	53	53	53	53	53	53	53	60	53	67	67	67	55	55	55	35	38	38	25	23	22	41	39	45	23	24	23	48	51	47	39	38	38	23	19	21	27	20	21	51	52	58	58	58	58	58	58	51	70	67	70	74	72	75	71	69	75	74	70	74	66	38	88	67	70	73	73	76	68	82	80	70	80	68	38	60	38	38	38	38	38	38	74	83	43	65	38	43	38	38	38	53	38	38	39	78	58	38	38	38	38	38	38	38	38	38	38	38	38	38	38	38	38	38	38	38	38	38	38	38	38	77	38	38	38	38	65	38	38	38	38	38	38	37	37	37	37	37	37	38	38	38	38	38	38	38	38	42	37	48	38	38	37	55	56	67	46	38	38	40	61	67	53	38	42	38	38	38	37	38	38	38	60	67	59	58	51	62	64	68	56	67	56	46	29	26	30	31	16	16	27	36	33	24	29	22	32	34	41	42	41	58	50	58	50	44	38	37	36	42	36
CPNE5	61	45	45	60	48	39	47	40	41	55	41	40	63	46	37	61	45	38	43	34	33	45	36	33	51	45	36	54	48	38	66	43	36	67	46	33	71	39	38	55	47	40	45	44	35	52	41	33	47	38	34	50	41	33	58	42	38	53	39	36	41	34	56	40	36	55	36	41	51	38	40	46	37	38	55	42	33	51	43	39	46	35	51	37	36	52	40	37	54	41	37	50	41	38	51	39	40	57	41	36	53	36	37	57	40	38	61	38	36	73	35	37	67	45	36	63	47	33	42	38	34	45	37	32	71	46	41	55	47	41	62	47	41	57	41	44	57	36	31	56	36	30	47	39	34	52	34	34	57	41	38	54	42	41	59	40	43	59	49	43	60	45	39	52	41	39	65	53	52	65	53	54	56	35	36	55	38	38	72	71	72	64	64	61	34	33	33	32	30	33	30	33	32	31	32	30	35	35	30	37	33	38	36	40	34	48	36	35	37	34	36	34	34	14	17	17	15	18	17	15	79	81	84	70	70	69	67	68	68	69	69	70	71	70	70	61	61	61	55	55	55	31	28	31	30	29	29	33	30	29	33	31	29	28	28	27	30	31	28	31	30	30	32	29	33	58	52	58	58	58	60	58	58	58	38	38	38	37	38	37	38	38	38	38	38	38	38	38	38	38	38	38	38	38	40	38	38	38	38	38	38	38	38	38	42	38	38	38	38	47	38	38	54	38	38	38	38	38	38	59	39	38	38	38	38	38	38	38	38	38	38	38	38	38	38	38	38	38	38	38	38	38	38	38	38	38	38	38	38	38	38	38	38	38	38	38	38	38	38	37	37	37	37	37	37	38	38	38	38	38	38	38	38	38	37	38	38	38	37	56	37	38	37	38	38	38	38	38	38	38	37	38	38	38	37	38	38	38	25	26	27	30	25	25	36	35	33	32	31	25	23	28	28	27	24	25	30	25	24	24	28	26	31	32	36	33	42	36	38	34	32	37	26	27	33	38	41
CPNE6	46	51	61	47	53	53	42	49	52	43	47	53	41	46	59	49	49	55	39	39	45	36	36	44	40	42	48	39	44	46	48	50	57	45	50	58	43	46	56	43	42	51	40	46	47	39	45	49	38	43	50	40	45	47	42	44	50	41	46	49	41	45	37	40	48	40	41	49	40	42	49	49	42	49	37	42	47	37	44	52	43	51	38	40	48	39	41	49	43	44	53	41	46	54	37	40	44	38	44	44	41	42	51	40	42	50	35	35	45	34	37	46	43	40	54	42	46	52	37	40	44	36	41	44	45	46	54	47	50	53	51	56	61	50	57	60	43	44	50	41	44	48	42	43	50	41	45	48	41	46	50	41	49	50	52	44	55	42	51	55	42	47	52	37	47	53	52	55	62	54	57	62	37	44	48	35	45	48	56	56	57	57	56	58	35	32	32	32	28	33	31	31	35	30	32	32	53	46	47	45	50	47	50	45	47	50	44	43	45	50	48	47	51	33	38	37	33	37	38	38	31	29	30	34	31	29	53	53	53	53	53	53	53	53	53	55	55	55	55	55	55	27	32	28	30	36	31	31	33	31	35	35	37	27	29	27	33	31	31	32	36	35	34	34	33	51	52	51	51	50	51	51	51	51	38	38	38	37	38	37	38	38	38	38	38	38	38	38	38	38	38	38	38	38	38	38	38	38	38	38	38	38	41	38	38	38	38	38	41	38	38	38	38	38	38	38	38	38	38	38	39	38	38	38	38	38	38	38	38	38	38	38	38	38	38	38	38	38	38	38	38	38	38	38	38	38	38	38	38	38	38	38	38	38	38	38	38	38	38	37	37	37	37	37	37	38	38	38	38	46	38	38	38	38	37	38	38	38	37	38	37	38	37	38	38	38	38	38	38	38	37	38	38	38	37	38	38	38	37	38	37	40	45	38	39	49	42	36	32	39	38	42	39	47	37	37	49	47	34	33	31	37	30	34	33	34	35	36	37	32	32	37	28	36	38	43	35
CPNE7	47	57	59	47	58	44	37	61	52	38	52	53	48	52	57	43	54	55	42	55	51	36	47	45	37	50	50	37	48	48	43	52	60	48	52	56	40	56	52	47	56	49	39	55	51	43	53	49	37	47	49	38	51	45	42	54	55	40	51	51	37	38	42	44	41	36	37	49	36	38	49	40	40	49	37	43	42	40	49	54	40	45	37	45	52	40	44	50	43	43	46	39	50	50	35	38	44	38	47	45	38	41	47	39	45	48	36	33	42	32	32	44	38	43	45	40	45	41	35	47	45	32	41	44	40	47	47	41	43	45	49	69	66	44	67	63	38	47	45	37	50	45	42	51	48	43	52	58	38	54	48	36	59	53	52	51	56	48	47	59	42	53	52	40	58	56	49	69	61	52	67	66	37	56	48	35	56	51	82	82	82	77	74	72	39	39	38	38	49	41	40	40	38	38	39	44	54	56	46	50	41	54	54	53	50	49	54	59	53	50	51	61	52	56	56	58	53	58	57	56	46	44	38	56	59	52	53	53	53	53	53	53	53	53	53	82	83	84	63	63	61	50	48	49	39	42	40	54	53	50	37	40	38	53	50	48	43	42	43	38	40	41	37	40	37	77	78	74	71	64	73	69	72	68	38	38	38	37	38	37	38	38	38	38	38	38	58	58	46	38	38	38	38	38	38	38	38	38	38	38	38	38	38	38	69	38	38	38	38	38	38	38	38	38	38	38	38	38	38	38	39	38	38	38	38	38	38	38	40	38	38	52	61	43	38	38	38	38	38	38	38	38	38	38	38	38	38	38	38	38	38	38	38	38	38	38	38	38	38	37	37	37	37	37	37	38	75	74	61	56	49	82	70	86	87	41	87	44	84	83	50	73	72	55	51	47	54	52	52	38	42	46	61	84	48	95	45	65	40	37	37	38	40	42	39	42	43	39	43	38	39	41	42	45	44	45	31	39	67	59	57	66	47	36	38	68	37	56	45	46	45	66	48	46	47	58	45
CPNE8	34	29	28	42	29	35	42	34	33	41	35	32	41	40	27	40	27	30	56	40	38	44	38	40	43	39	36	41	38	38	37	23	24	41	30	25	47	26	36	44	36	38	39	29	33	39	34	32	37	38	33	41	36	39	45	35	36	46	36	40	37	42	42	44	38	38	42	33	38	43	35	33	41	35	42	38	35	44	34	31	33	34	38	36	34	37	36	34	35	37	37	38	31	34	41	41	37	39	34	39	36	34	32	35	33	26	40	39	33	38	39	34	32	35	28	33	33	28	42	37	38	43	40	38	46	42	37	42	38	38	32	20	26	37	25	24	46	40	38	48	38	39	41	41	37	43	47	37	39	28	32	38	27	32	25	43	20	28	36	20	42	36	36	45	36	36	25	12	12	29	16	14	41	35	36	43	34	34	78	77	78	80	81	82	55	52	58	58	54	56	65	61	60	59	61	62	69	43	70	43	64	57	54	65	49	81	39	51	59	71	75	50	50	44	51	50	51	54	53	51	52	44	49	48	43	44	66	63	65	61	61	61	65	67	67	74	74	73	74	74	74	42	39	40	58	52	56	33	37	36	57	58	56	53	54	51	46	48	48	62	63	61	55	59	61	73	72	74	73	72	71	72	73	72	46	45	45	41	38	42	38	38	38	38	38	38	38	38	55	43	56	51	38	38	40	45	42	38	44	47	38	38	38	38	38	55	38	38	45	54	44	38	54	46	43	48	38	43	63	38	39	38	38	38	38	38	38	38	38	38	38	38	38	38	38	48	49	38	68	38	38	38	38	38	38	53	53	38	38	38	38	38	38	65	38	38	38	38	38	37	37	37	37	37	37	38	38	55	67	54	38	38	39	77	45	56	38	57	59	38	37	74	51	71	40	44	38	39	48	38	43	46	55	45	37	65	38	38	4	4	4	4	4	4	4	4	5	4	4	3	4	4	4	3	4	4	5	4	6	5	8	5	84	84	72	74	73	86	83	85	85	71	86	77	82	85	88
CPNE8-AS1	NA	NA	NA	NA	NA	NA	NA	NA	NA	NA	NA	NA	NA	NA	NA	NA	NA	NA	NA	NA	NA	NA	NA	NA	NA	NA	NA	NA	NA	NA	NA	NA	NA	NA	NA	NA	NA	NA	NA	NA	NA	NA	NA	NA	NA	NA	NA	NA	NA	NA	NA	NA	NA	NA	NA	NA	NA	NA	NA	NA	NA	NA	NA	NA	NA	NA	NA	NA	NA	NA	NA	NA	NA	NA	NA	NA	NA	NA	NA	NA	NA	NA	NA	NA	NA	NA	NA	NA	NA	NA	NA	NA	NA	NA	NA	NA	NA	NA	NA	NA	NA	NA	NA	NA	NA	NA	NA	NA	NA	NA	NA	NA	NA	NA	NA	NA	NA	NA	NA	NA	NA	NA	NA	NA	NA	NA	NA	NA	NA	NA	NA	NA	NA	NA	NA	NA	NA	NA	NA	NA	NA	NA	NA	NA	NA	NA	NA	NA	NA	NA	NA	NA	NA	NA	NA	NA	NA	NA	NA	NA	NA	NA	NA	NA	NA	NA	NA	NA	NA	NA	NA	NA	NA	NA	NA	NA	NA	NA	NA	NA	NA	NA	NA	NA	NA	NA	NA	NA	NA	NA	NA	NA	NA	NA	NA	NA	NA	NA	NA	NA	NA	NA	NA	NA	NA	NA	NA	NA	NA	NA	NA	NA	NA	NA	NA	NA	NA	NA	NA	NA	NA	NA	NA	NA	NA	NA	NA	NA	NA	NA	NA	NA	NA	NA	NA	NA	NA	NA	NA	NA	NA	NA	NA	NA	NA	NA	NA	NA	NA	NA	NA	NA	NA	NA	NA	NA	NA	NA	NA	NA	NA	NA	NA	NA	NA	NA	NA	NA	NA	NA	NA	NA	NA	NA	NA	NA	NA	NA	NA	NA	NA	NA	NA	NA	NA	NA	NA	NA	NA	NA	NA	NA	NA	NA	NA	NA	NA	NA	NA	NA	NA	NA	NA	NA	NA	NA	NA	NA	NA	NA	NA	NA	NA	NA	NA	NA	NA	NA	NA	NA	NA	NA	NA	NA	NA	NA	NA	NA	NA	NA	NA	NA	NA	NA	NA	NA	NA	NA	NA	NA	NA	NA	NA	NA	NA	NA	NA	NA	NA	NA	NA	NA	NA	NA	NA	NA	NA	NA	NA	NA	NA	NA	NA	NA	NA	NA	NA	NA	NA	NA	NA	NA	NA	NA	NA	NA	NA	NA	NA	NA	NA	NA	NA	NA	NA	NA	NA	NA	NA	NA	NA	NA	NA	NA	NA	NA	NA	NA	NA	NA	NA	NA	NA	NA	NA	NA	NA	NA	NA	NA	NA	NA	NA	NA	NA	NA	NA	NA	NA	NA	NA	NA	62	55	41	31	35	45	35	53	32	52	26	57	52	38	35
CPNE9	19	31	32	21	32	30	16	34	32	15	27	31	20	22	30	13	30	32	18	29	30	17	26	32	18	25	31	18	28	32	20	32	33	20	25	33	16	32	30	15	23	28	19	28	31	20	27	31	19	28	31	18	27	31	20	36	37	17	32	33	19	31	15	21	30	15	18	35	17	21	35	22	25	38	19	29	31	19	23	35	20	29	17	24	31	16	23	32	17	21	29	18	26	33	17	24	35	19	30	34	15	25	34	15	26	34	15	18	34	14	18	34	19	21	30	18	23	29	19	31	34	22	28	33	19	19	29	18	15	27	20	34	34	19	36	36	20	25	32	19	25	33	21	22	32	18	22	33	16	33	34	15	34	35	24	23	34	18	22	32	19	27	31	15	27	33	16	33	33	17	33	35	14	31	33	14	35	36	86	86	86	84	83	84	28	33	25	28	31	30	23	27	28	28	27	26	42	48	43	35	35	48	38	39	46	39	39	40	41	36	42	55	40	41	43	43	38	44	42	42	66	63	53	31	34	29	68	65	67	71	70	71	65	66	65	63	63	63	55	55	55	39	37	38	36	33	33	37	38	36	36	35	33	35	35	33	34	33	34	31	31	32	31	27	31	58	52	58	60	50	58	67	66	66	81	80	80	92	92	94	87	86	89	91	92	92	38	38	84	92	87	92	89	86	85	89	91	91	92	88	38	55	52	38	43	38	74	38	83	82	93	95	38	57	78	67	38	80	63	63	39	55	38	38	38	38	68	38	71	64	57	38	72	70	58	38	38	38	38	38	38	38	38	38	38	38	38	38	38	38	38	48	38	52	78	49	56	47	38	37	37	37	37	37	37	68	38	38	38	38	38	43	45	38	37	54	38	47	37	38	37	58	37	43	38	38	41	38	38	38	37	38	42	48	47	68	72	73	52	62	54	54	52	53	56	62	58	59	59	43	56	54	48	45	36	35	40	28	37	36	34	35	56	42	52	64	68	65	67	70	43	50	54	39	58	61	53
CPO	15	12	29	10	12	34	18	16	32	14	13	33	14	12	31	6	14	33	13	14	33	16	15	33	14	11	35	13	7	36	15	10	31	12	14	36	16	6	34	16	15	28	13	6	28	11	6	28	15	9	31	18	17	33	15	22	37	14	25	36	17	36	9	7	37	19	16	33	18	16	35	19	21	36	19	27	38	20	15	29	18	34	17	12	31	18	12	26	13	16	36	14	12	35	25	21	37	22	19	37	12	15	35	16	12	32	18	18	35	18	16	38	15	13	33	14	16	35	17	11	35	17	7	35	17	15	33	14	18	34	14	15	27	14	16	26	12	15	36	13	7	37	8	8	32	12	17	33	17	17	38	18	14	38	17	13	31	14	12	27	13	9	31	11	14	30	9	14	29	11	13	27	14	7	36	16	8	35	82	82	82	76	77	80	30	19	22	22	22	31	17	23	22	22	21	18	22	21	20	28	24	20	30	27	32	30	22	21	24	33	32	24	31	29	31	32	30	26	30	30	NA	NA	NA	NA	NA	NA	NA	NA	NA	NA	NA	NA	NA	NA	NA	70	70	67	67	61	65	25	23	31	30	23	28	33	27	31	26	22	20	23	24	22	24	27	29	20	19	18	22	19	20	60	63	67	64	64	51	69	69	68	38	38	38	37	41	42	38	38	42	38	43	38	67	39	38	38	38	38	38	38	38	38	38	51	38	38	38	38	38	38	38	38	38	38	38	43	38	38	38	38	38	38	38	38	38	38	39	38	38	38	38	38	38	38	38	38	38	38	38	38	38	38	38	38	38	38	38	38	38	38	38	38	38	38	38	38	38	38	38	38	38	38	38	38	59	37	37	37	88	37	37	38	38	38	38	45	38	48	38	38	37	38	38	38	37	38	37	38	37	38	38	38	38	38	38	38	37	38	38	38	37	38	38	38	20	26	23	15	14	17	20	26	14	32	20	18	14	24	22	16	25	29	28	31	17	15	23	18	58	48	47	63	62	56	35	51	53	50	57	59	65	43	55
CPOX	55	49	46	60	54	57	63	62	64	65	62	65	63	61	58	62	59	57	59	62	63	67	61	53	66	58	64	66	59	65	63	50	57	60	54	52	68	59	63	73	64	63	68	61	62	71	61	61	58	54	52	62	54	56	61	58	57	63	57	58	52	55	58	48	52	60	55	57	58	56	60	56	52	54	55	50	50	64	52	55	56	52	58	55	53	59	55	54	53	46	47	59	49	50	58	59	60	60	57	60	65	56	53	63	59	58	55	53	55	56	50	57	69	64	62	67	66	63	61	57	59	65	61	60	62	59	60	67	59	61	49	57	49	61	59	48	64	61	62	68	62	64	53	52	54	56	54	55	73	62	64	69	63	62	58	57	55	57	48	55	72	61	61	67	63	61	59	49	49	65	55	56	68	61	58	71	58	61	94	94	93	92	92	93	60	64	62	68	60	63	62	62	61	59	62	67	80	76	85	79	68	80	80	76	81	77	74	80	77	86	84	57	81	87	87	88	89	91	91	90	77	73	73	72	69	69	90	91	91	93	92	91	90	89	91	80	80	80	76	77	78	64	62	66	65	62	67	64	62	62	65	62	62	67	65	65	63	62	61	64	66	65	61	63	63	72	76	73	73	74	72	73	73	73	39	38	47	37	38	37	38	38	38	38	39	38	85	74	38	38	44	38	40	46	38	38	44	38	52	38	64	66	80	38	66	67	69	86	45	72	38	68	67	77	79	74	67	78	88	84	90	73	83	85	76	86	72	38	72	68	60	82	84	78	84	82	84	74	50	93	69	66	67	67	81	54	38	58	54	61	80	86	64	83	59	60	58	52	78	90	74	57	62	68	71	75	69	66	73	81	70	87	72	76	88	59	75	76	80	56	37	89	69	38	82	44	78	61	78	80	80	52	66	38	78	38	87	56	29	32	34	38	37	33	29	35	35	29	30	42	76	67	79	74	74	55	60	54	58	48	43	44	84	83	84	81	87	82	81	84	82	77	87	87	85	85	84
CPPED1	53	44	48	54	46	58	63	50	56	60	50	54	53	49	51	52	47	48	65	50	56	61	50	56	54	47	54	52	47	54	53	45	50	52	49	53	63	50	52	58	51	56	60	51	59	60	52	55	59	53	54	56	49	59	52	47	52	54	49	55	60	61	55	52	57	55	52	53	56	52	53	42	47	50	49	47	52	57	50	51	58	56	55	49	55	55	49	54	53	54	54	55	46	52	53	48	52	51	46	52	58	52	52	55	49	53	54	52	52	56	50	52	55	49	52	50	45	54	61	51	55	61	54	55	65	53	55	61	66	55	57	42	52	62	44	50	50	49	55	50	50	54	55	50	60	51	52	57	56	48	53	56	48	51	50	42	45	53	44	46	52	47	53	57	48	52	52	42	49	49	40	48	59	49	55	60	48	53	82	83	83	84	85	84	70	68	77	68	57	78	72	78	72	78	73	63	43	68	68	66	66	71	61	66	59	85	70	65	72	60	63	60	60	63	66	69	64	65	65	65	70	70	72	72	70	70	77	75	77	75	76	75	78	78	77	69	72	72	68	69	69	67	65	67	69	69	67	59	63	59	64	63	60	60	62	60	56	58	59	67	64	63	56	60	59	72	74	72	75	74	75	75	76	76	57	54	54	53	57	54	55	53	49	48	52	54	63	50	68	51	53	51	55	55	44	53	63	54	49	58	59	44	66	46	48	57	64	67	49	38	46	40	60	46	51	54	43	48	61	48	65	48	73	67	49	74	67	77	56	62	48	48	57	46	43	78	77	69	65	70	83	55	82	66	66	88	65	74	65	83	88	60	75	66	71	82	72	60	91	90	76	84	83	64	82	72	46	74	62	45	52	42	58	64	59	62	52	55	59	62	71	79	82	46	42	53	57	58	55	72	61	70	64	57	51	66	70	62	72	64	71	62	62	69	70	65	71	64	47	15	36	41	75	78	75	64	79	72	63	53	58	57	59	63	69	60	64	66	61	65	62	63	61	61	56	65	65
CPQ	58	41	28	66	56	51	63	39	34	60	43	34	62	39	34	63	48	35	73	55	46	68	50	41	57	48	38	56	45	38	61	38	33	64	56	33	69	46	37	66	56	46	59	43	39	66	51	37	61	51	37	61	48	39	64	53	40	70	54	39	74	43	56	50	43	59	47	38	56	48	40	58	45	36	60	55	44	69	48	40	65	57	63	46	38	65	51	40	55	60	44	65	48	41	56	47	40	57	41	38	66	56	40	64	58	38	58	59	43	61	56	40	62	50	36	60	56	45	61	48	40	62	54	41	65	60	43	70	80	44	53	40	24	65	38	22	62	54	44	62	46	44	58	48	45	59	49	42	70	52	41	65	39	33	54	32	30	58	38	24	66	51	36	64	46	34	53	30	27	57	35	24	64	42	40	67	45	33	76	77	77	86	86	83	41	46	48	53	36	55	51	41	40	47	45	42	47	44	53	47	58	46	45	47	45	46	49	42	44	48	46	41	48	40	21	24	32	24	22	27	52	38	57	71	60	68	65	61	65	65	65	63	65	65	65	65	67	65	61	61	55	36	33	40	32	31	31	28	31	31	31	29	32	34	31	32	31	31	32	35	37	40	32	36	33	66	69	68	64	61	66	58	58	58	NA	NA	NA	NA	NA	NA	NA	NA	NA	NA	NA	NA	NA	NA	NA	NA	NA	NA	NA	NA	NA	NA	NA	NA	NA	NA	NA	NA	NA	NA	NA	NA	NA	NA	NA	NA	NA	NA	NA	NA	NA	NA	NA	NA	NA	NA	NA	NA	NA	NA	NA	NA	NA	NA	NA	NA	NA	NA	NA	NA	NA	NA	NA	NA	NA	NA	NA	NA	NA	NA	NA	NA	NA	NA	NA	NA	NA	NA	NA	NA	NA	NA	NA	NA	NA	NA	NA	NA	NA	NA	NA	NA	NA	NA	NA	NA	NA	NA	NA	NA	NA	NA	NA	NA	NA	NA	NA	NA	NA	NA	NA	NA	NA	NA	NA	NA	NA	NA	NA	NA	NA	NA	NA	NA	83	81	81	68	80	78	76	68	76	78	73	66	49	55	28	24	26	30	29	30	39	36	30	36	49	53	45	44	54	60	62	63	50	50	50	49	43	39	35
CPS1	40	32	21	36	32	28	55	42	39	55	45	40	44	41	29	43	35	26	55	46	39	56	46	39	49	49	39	49	47	39	47	37	28	41	37	29	50	49	39	48	46	37	45	46	37	45	45	31	45	44	33	42	40	33	44	37	35	45	39	36	64	36	46	48	36	49	42	36	50	44	33	46	41	36	43	38	34	46	45	34	48	35	49	48	34	49	47	34	46	52	29	47	43	31	49	41	34	46	36	34	43	42	37	44	43	35	46	42	37	48	43	37	50	48	35	47	43	32	49	44	38	49	45	39	51	52	28	47	64	28	35	27	24	41	28	24	52	54	42	52	53	42	52	53	45	53	55	42	48	44	38	53	44	40	35	39	23	35	38	24	44	43	32	52	43	34	36	26	22	31	25	23	47	40	33	50	41	35	86	87	87	75	75	81	55	72	49	76	68	60	85	62	63	60	66	74	69	38	70	56	63	62	67	78	58	75	59	70	72	68	66	67	74	74	57	46	84	44	57	53	36	34	38	13	13	23	60	53	53	60	60	60	61	60	61	65	65	63	61	55	55	39	39	39	31	31	31	49	44	49	41	42	41	45	43	44	42	42	41	45	42	42	38	38	42	80	52	58	64	64	67	58	58	58	81	83	81	80	78	80	78	75	75	73	78	75	64	65	76	77	89	64	76	81	79	77	80	80	82	78	61	64	58	38	38	57	50	68	83	68	84	82	82	72	70	79	78	76	70	55	39	40	38	38	38	63	38	38	38	52	43	40	54	38	38	38	50	38	46	38	38	38	38	38	56	38	38	38	38	38	38	38	38	38	38	38	38	38	38	37	37	48	37	37	47	45	54	68	57	41	61	69	41	38	73	57	82	57	68	42	37	50	37	57	72	59	46	65	46	77	67	66	67	79	51	60	63	55	83	82	76	89	90	88	83	84	78	89	88	84	66	65	25	28	19	19	15	16	41	39	28	43	61	69	77	82	59	66	69	70	66	80	76	56	68	76	73
CPS1-IT1	18	17	18	8	10	7	12	13	13	11	14	15	14	16	19	15	2	19	2	10	14	8	4	2	18	14	17	14	25	19	13	13	16	16	13	16	11	30	15	11	10	16	20	18	21	19	19	22	14	14	19	20	21	16	21	19	22	17	20	22	13	2	2	11	2	13	15	17	13	12	15	13	2	2	14	2	2	14	14	17	15	20	17	18	20	11	15	18	14	17	18	16	17	19	11	5	14	14	16	8	18	17	21	20	18	22	14	15	16	14	15	18	13	12	14	12	10	14	15	17	21	14	30	20	14	9	12	11	8	17	20	23	23	15	15	26	11	13	14	15	14	10	20	21	25	19	20	24	12	13	14	13	17	15	17	16	16	22	20	22	12	11	14	9	9	15	19	19	22	9	20	23	8	14	6	2	14	2	56	56	56	56	56	56	6	6	7	8	7	5	9	8	7	5	5	7	17	16	16	20	20	17	16	16	17	16	17	15	16	17	15	18	16	4	7	5	4	5	6	5	NA	NA	NA	NA	NA	NA	NA	NA	NA	NA	NA	NA	NA	NA	NA	55	55	55	55	55	55	6	6	5	6	7	6	6	7	5	7	6	6	6	6	5	5	5	6	8	6	7	5	6	6	51	52	51	51	50	51	51	51	51	NA	NA	NA	NA	NA	NA	NA	NA	NA	NA	NA	NA	NA	NA	NA	NA	NA	NA	NA	NA	NA	NA	NA	NA	NA	NA	NA	NA	NA	NA	NA	NA	NA	NA	NA	NA	NA	NA	NA	NA	NA	NA	NA	NA	NA	NA	NA	NA	NA	NA	NA	NA	NA	NA	NA	NA	NA	NA	NA	NA	NA	NA	NA	NA	NA	NA	NA	NA	NA	NA	NA	NA	NA	NA	NA	NA	NA	NA	NA	NA	NA	NA	NA	NA	NA	NA	NA	NA	NA	NA	NA	NA	NA	NA	NA	NA	NA	NA	NA	NA	NA	NA	NA	NA	NA	NA	NA	NA	NA	NA	NA	NA	NA	NA	NA	NA	NA	NA	NA	NA	NA	NA	NA	NA	7	13	9	8	10	10	9	9	13	13	7	22	9	10	13	12	11	11	9	19	11	8	8	7	30	40	33	33	35	36	35	32	32	41	28	32	33	43	43
CPSF1	76	71	69	88	78	70	87	77	72	83	73	67	73	67	68	75	68	72	70	84	71	78	72	66	76	73	71	83	76	73	83	72	77	76	77	73	81	75	65	83	78	69	78	73	66	74	67	69	82	70	68	79	73	66	73	66	64	71	59	59	68	65	74	64	68	73	63	68	80	61	62	78	67	66	74	63	68	75	76	72	80	71	74	68	70	77	72	68	76	73	70	84	79	71	67	63	64	70	64	64	73	67	67	75	67	70	71	70	69	82	76	68	77	76	68	81	77	66	75	72	69	75	68	69	83	86	70	85	80	74	71	73	67	70	75	73	84	77	76	82	78	73	72	70	65	79	66	66	80	73	76	83	73	72	70	66	66	66	64	61	85	76	73	81	63	69	76	68	66	79	69	66	79	73	67	76	65	66	98	98	98	98	97	97	89	89	90	88	86	82	93	87	84	82	84	87	42	88	68	76	53	86	73	77	73	63	79	81	79	68	68	89	74	78	79	80	77	80	81	80	87	88	89	89	87	89	96	97	97	97	97	97	96	96	96	95	95	95	96	97	97	79	79	80	82	81	81	78	79	79	80	80	81	78	80	81	82	82	82	81	80	80	84	82	82	95	95	93	94	94	95	96	96	96	59	48	46	63	66	62	63	64	71	70	63	65	76	69	63	70	69	71	60	72	71	68	65	56	69	65	60	62	55	75	80	68	70	71	73	58	81	69	57	47	62	56	59	54	72	62	39	49	55	47	51	70	66	38	81	73	83	78	82	83	73	67	84	68	58	85	87	76	72	81	83	69	63	82	79	60	73	67	69	76	48	67	72	73	79	93	81	85	84	77	78	85	70	73	66	65	66	73	76	69	82	74	88	60	62	72	88	64	88	89	66	74	74	75	72	77	73	86	80	86	50	93	79	87	74	71	75	78	83	82	82	85	86	83	80	78	76	82	86	86	86	86	83	82	88	92	95	87	89	87	85	85	88	87	87	85	87	85	85	84	89	90	89
CPSF1P1	NA	NA	NA	NA	NA	NA	NA	NA	NA	NA	NA	NA	NA	NA	NA	NA	NA	NA	NA	NA	NA	NA	NA	NA	NA	NA	NA	NA	NA	NA	NA	NA	NA	NA	NA	NA	NA	NA	NA	NA	NA	NA	NA	NA	NA	NA	NA	NA	NA	NA	NA	NA	NA	NA	NA	NA	NA	NA	NA	NA	NA	NA	NA	NA	NA	NA	NA	NA	NA	NA	NA	NA	NA	NA	NA	NA	NA	NA	NA	NA	NA	NA	NA	NA	NA	NA	NA	NA	NA	NA	NA	NA	NA	NA	NA	NA	NA	NA	NA	NA	NA	NA	NA	NA	NA	NA	NA	NA	NA	NA	NA	NA	NA	NA	NA	NA	NA	NA	NA	NA	NA	NA	NA	NA	NA	NA	NA	NA	NA	NA	NA	NA	NA	NA	NA	NA	NA	NA	NA	NA	NA	NA	NA	NA	NA	NA	NA	NA	NA	NA	NA	NA	NA	NA	NA	NA	NA	NA	NA	NA	NA	NA	NA	NA	NA	NA	NA	NA	NA	NA	NA	NA	NA	NA	NA	NA	NA	NA	56	56	56	56	56	56	NA	NA	NA	NA	NA	NA	NA	NA	NA	NA	NA	NA	NA	NA	NA	NA	NA	NA	NA	NA	NA	NA	NA	NA	NA	NA	NA	NA	NA	NA	NA	NA	NA	NA	NA	NA	NA	NA	NA	NA	NA	NA	NA	NA	NA	NA	NA	NA	NA	NA	NA	70	71	69	72	72	75	NA	NA	NA	NA	NA	NA	NA	NA	NA	NA	NA	NA	NA	NA	NA	NA	NA	NA	NA	NA	NA	NA	NA	NA	81	60	78	66	71	73	68	64	66	NA	NA	NA	NA	NA	NA	NA	NA	NA	NA	NA	NA	NA	NA	NA	NA	NA	NA	NA	NA	NA	NA	NA	NA	NA	NA	NA	NA	NA	NA	NA	NA	NA	NA	NA	NA	NA	NA	NA	NA	NA	NA	NA	NA	NA	NA	NA	NA	NA	NA	NA	NA	NA	NA	NA	NA	NA	NA	NA	NA	NA	NA	NA	NA	NA	NA	NA	NA	NA	NA	NA	NA	NA	NA	NA	NA	NA	NA	NA	NA	NA	NA	NA	NA	NA	NA	NA	NA	NA	NA	NA	NA	NA	NA	NA	NA	NA	NA	NA	NA	NA	NA	NA	NA	NA	NA	NA	NA	NA	NA	NA	NA	NA	NA	NA	NA	NA	NA	NA	NA	NA	NA	NA	NA	NA	NA	NA	NA	NA	NA	NA	NA	NA	NA	NA	NA	NA	NA	NA	NA	NA	NA	NA	NA	NA	NA	NA	NA	37	32	45	33	50	54	54	53	35	38	32	37	34	39	42
CPSF2	67	73	75	64	73	78	71	76	79	68	75	79	71	75	80	71	74	78	71	76	80	70	77	80	72	73	79	71	75	80	67	72	77	64	67	76	73	76	79	68	73	78	72	76	82	69	77	77	68	75	77	66	70	79	64	71	77	67	77	79	69	80	70	72	80	74	73	79	73	77	82	65	76	79	71	75	76	74	74	79	71	79	71	75	78	71	77	77	71	71	77	71	76	79	73	70	81	71	74	78	71	72	79	69	74	79	71	70	78	68	67	80	71	74	82	69	73	80	74	76	80	74	80	80	71	75	81	73	71	79	65	74	76	70	77	77	67	74	78	70	72	81	71	70	80	69	75	77	63	73	77	68	77	78	69	71	77	68	68	78	68	71	77	71	79	79	67	72	77	72	73	78	71	77	79	73	79	80	94	94	94	93	94	93	87	89	86	91	96	86	89	92	92	93	93	96	87	77	79	80	66	78	83	78	86	73	83	77	78	84	84	76	85	74	80	76	75	74	73	75	92	92	90	92	94	93	89	91	88	93	93	92	91	91	92	94	94	94	89	88	88	93	93	93	87	89	89	93	94	93	90	90	91	94	93	94	92	91	92	87	87	86	88	87	89	90	89	90	90	88	90	91	89	91	94	95	95	98	96	98	94	94	95	96	96	96	88	88	93	95	95	91	86	92	91	88	90	93	90	90	79	76	71	83	75	81	66	78	90	81	86	92	75	83	72	75	83	82	72	83	85	86	80	78	82	81	85	90	78	84	80	87	86	85	79	81	90	88	92	79	89	82	85	91	89	86	79	82	85	91	89	92	68	83	83	92	90	92	82	73	82	81	86	71	83	70	94	93	90	95	81	91	90	82	68	78	89	92	90	82	72	75	70	82	90	91	84	92	92	82	90	94	91	87	88	75	91	80	95	93	95	97	94	94	90	89	94	90	87	72	82	78	87	82	84	84	78	80	85	87	81	87	91	90	94	94	93	95	95	95	92	94	94	95	94	94	91
CPSF3	75	82	78	73	77	82	80	84	85	75	83	85	72	80	78	75	77	78	78	83	83	73	80	86	79	84	84	78	84	84	68	79	75	69	72	77	76	84	82	76	80	82	83	88	89	78	88	83	78	87	84	78	81	86	74	78	82	74	81	84	80	90	83	84	87	80	79	82	79	80	84	75	84	86	81	84	83	79	83	83	78	83	81	84	82	80	85	82	79	78	81	78	82	82	80	75	82	77	78	81	74	79	82	74	79	82	82	80	86	79	78	86	76	81	81	76	76	80	83	85	86	84	88	85	78	85	84	75	73	83	71	74	79	71	78	80	76	81	79	77	79	81	83	81	85	80	86	83	74	83	83	76	84	83	73	78	81	78	81	79	74	82	82	80	85	83	74	80	82	68	77	79	75	85	85	77	88	86	99	99	99	98	98	99	89	92	89	92	94	91	89	91	92	93	92	92	95	91	89	92	82	91	92	91	94	85	94	94	92	92	93	92	92	96	93	92	95	92	91	92	95	95	96	96	96	95	83	83	83	85	85	85	85	85	86	86	85	85	82	82	82	90	91	91	88	87	88	91	91	90	89	89	88	91	91	90	91	91	91	87	88	88	87	87	88	83	82	81	85	85	86	84	85	86	75	74	73	80	84	82	80	80	72	75	78	80	94	91	92	92	84	93	91	89	89	90	86	90	92	92	48	68	49	38	79	72	65	38	47	77	38	56	38	82	47	63	73	51	38	45	39	87	38	83	73	63	73	38	62	65	48	43	45	48	55	89	96	87	94	78	91	96	94	82	89	93	92	87	93	91	94	93	96	90	72	81	92	96	62	92	92	96	91	92	94	92	94	92	96	93	96	94	94	90	87	96	93	97	94	95	86	95	72	93	95	92	95	96	95	97	95	97	96	67	90	60	95	68	78	78	84	79	79	82	76	76	74	72	60	41	47	52	79	89	84	82	87	85	91	93	92	92	99	99	100	100	100	100	100	100	100	100	100	100	100	100	100
CPSF4	89	90	90	90	91	91	91	92	91	89	90	91	88	88	92	89	90	91	88	92	91	89	89	90	90	91	91	91	91	91	89	91	91	88	91	90	89	90	90	89	90	91	89	91	89	88	90	91	89	90	89	88	89	88	88	90	90	88	89	89	87	89	88	85	90	87	87	90	89	87	89	93	90	90	90	89	91	89	90	90	89	90	87	88	89	88	88	89	88	87	89	88	88	89	90	91	90	90	91	90	87	88	90	88	88	90	87	86	91	89	89	89	89	90	90	90	90	90	88	89	89	87	88	89	89	92	91	89	89	92	89	91	92	88	90	92	91	91	92	91	93	89	90	89	89	89	90	89	89	91	91	90	91	91	90	91	93	89	91	92	90	90	91	88	91	91	90	92	92	88	91	91	87	90	90	87	90	91	96	95	95	95	95	96	95	95	93	96	93	93	88	92	93	90	91	92	88	94	91	95	94	90	94	95	93	93	96	96	93	92	93	98	94	91	93	92	92	96	95	93	98	98	98	97	97	98	94	94	94	95	95	95	94	93	94	92	93	93	96	96	96	91	93	92	96	95	96	92	92	93	97	97	97	91	92	91	94	95	94	94	94	94	94	94	94	95	96	94	95	94	95	97	96	97	97	96	97	92	93	94	90	91	91	90	92	91	93	93	92	89	78	93	91	57	86	93	93	91	93	92	90	88	92	95	97	88	93	90	83	75	84	71	89	92	93	83	93	87	95	91	93	96	70	94	92	90	95	63	95	92	95	82	85	93	89	95	79	85	77	88	92	87	94	95	93	91	92	90	89	95	93	79	66	77	63	69	71	77	70	89	71	96	61	60	88	94	90	92	97	96	89	94	94	91	90	93	89	88	95	92	97	96	87	92	87	94	92	90	94	83	88	93	87	87	84	84	89	77	95	91	93	91	94	93	90	88	89	89	90	92	90	94	92	91	89	90	86	88	93	95	90	91	92	91	89	87	91	89	89	89	90	86	87	85	96	91	93
CPSF4L	NA	NA	NA	NA	NA	NA	NA	NA	NA	NA	NA	NA	NA	NA	NA	NA	NA	NA	NA	NA	NA	NA	NA	NA	NA	NA	NA	NA	NA	NA	NA	NA	NA	NA	NA	NA	NA	NA	NA	NA	NA	NA	NA	NA	NA	NA	NA	NA	NA	NA	NA	NA	NA	NA	NA	NA	NA	NA	NA	NA	NA	NA	NA	NA	NA	NA	NA	NA	NA	NA	NA	NA	NA	NA	NA	NA	NA	NA	NA	NA	NA	NA	NA	NA	NA	NA	NA	NA	NA	NA	NA	NA	NA	NA	NA	NA	NA	NA	NA	NA	NA	NA	NA	NA	NA	NA	NA	NA	NA	NA	NA	NA	NA	NA	NA	NA	NA	NA	NA	NA	NA	NA	NA	NA	NA	NA	NA	NA	NA	NA	NA	NA	NA	NA	NA	NA	NA	NA	NA	NA	NA	NA	NA	NA	NA	NA	NA	NA	NA	NA	NA	NA	NA	NA	NA	NA	NA	NA	NA	NA	NA	NA	NA	NA	NA	NA	NA	NA	NA	NA	NA	NA	NA	NA	NA	NA	NA	NA	56	56	56	60	62	59	11	8	11	10	9	7	8	8	9	8	13	9	NA	NA	NA	NA	NA	NA	NA	NA	NA	NA	NA	NA	NA	NA	NA	NA	NA	30	33	37	30	32	35	34	82	82	83	77	71	65	77	81	78	76	77	78	77	77	77	55	55	61	61	55	55	16	14	14	12	10	9	13	13	15	16	10	12	14	9	10	11	16	12	12	14	15	13	11	11	61	52	63	58	64	63	64	58	66	81	74	77	77	78	77	82	79	80	83	79	81	38	38	75	92	93	75	82	75	86	81	87	88	86	91	47	75	75	55	38	38	38	59	67	60	65	74	38	38	48	38	59	63	70	38	43	60	38	38	38	38	47	38	45	38	38	38	38	38	38	38	58	38	38	54	59	54	57	38	53	56	54	38	59	38	38	55	38	57	57	61	38	38	38	37	37	37	37	37	37	38	38	44	38	38	41	38	38	48	37	38	38	38	37	38	37	38	37	45	38	38	38	38	38	38	37	38	38	38	37	56	38	51	84	82	85	80	76	83	87	77	82	86	73	55	43	26	9	29	23	10	8	17	10	12	24	12	75	72	75	63	62	73	73	66	71	70	68	70	61	66	71
CPSF6	76	81	81	74	78	85	78	84	87	77	82	86	67	78	86	74	78	84	75	82	86	76	82	87	78	79	85	75	80	84	73	79	82	73	73	84	73	80	86	77	80	86	80	83	86	77	82	85	79	81	86	79	81	86	80	83	88	79	84	88	79	87	80	81	86	80	80	88	80	80	87	81	83	87	79	81	86	77	82	85	77	86	74	83	87	78	82	86	78	77	84	77	82	84	80	79	86	80	82	87	78	80	86	78	81	87	79	79	88	77	75	86	74	77	81	76	74	84	79	83	86	81	80	85	76	77	86	75	71	84	74	80	84	74	79	85	76	80	84	76	80	85	80	82	88	77	80	87	78	84	87	79	84	88	74	78	84	77	78	84	74	81	86	76	83	87	76	80	84	72	80	83	77	83	84	76	83	86	99	99	99	99	99	99	87	87	87	89	93	88	91	88	90	89	90	94	96	97	94	97	89	96	93	95	95	94	97	98	97	95	95	97	93	90	94	95	94	94	94	95	83	83	83	90	86	88	98	96	97	97	97	97	96	97	97	99	99	99	96	96	96	92	91	92	87	87	86	91	91	91	88	88	86	89	89	90	93	92	92	86	86	87	83	86	85	97	95	97	97	96	95	98	98	98	66	62	66	63	71	61	63	58	59	64	63	65	90	90	73	77	67	69	47	67	64	70	63	61	65	66	95	95	96	94	94	95	96	95	62	55	38	40	90	93	93	92	92	94	92	95	89	89	60	79	86	88	93	65	94	90	93	96	96	92	92	96	83	94	92	91	91	92	92	91	86	93	89	86	89	86	87	93	92	92	91	87	90	92	87	91	89	79	92	86	90	87	89	86	91	93	88	91	85	92	84	79	94	90	82	85	89	89	86	91	86	88	92	91	92	92	87	91	88	92	87	93	79	81	79	77	82	80	78	82	80	78	78	80	82	94	98	98	96	97	97	97	96	97	97	98	96	97	94	94	97	97	96	94	95	96	95	97	96	97	90	92	90
CPSF7	45	46	44	48	46	49	50	56	59	54	55	57	47	45	49	46	45	49	45	52	56	51	54	52	54	54	55	53	55	56	46	44	48	43	43	46	47	53	55	52	52	58	53	57	53	50	49	56	49	49	51	50	50	51	49	48	53	48	47	51	44	52	49	48	50	51	49	53	50	45	51	49	45	50	46	45	49	40	50	52	48	51	48	51	53	49	50	53	46	41	45	46	46	46	50	49	50	51	53	52	50	45	54	52	48	56	48	45	53	50	47	50	49	51	52	50	52	53	50	53	53	49	47	54	52	51	55	51	43	57	37	44	44	43	45	46	54	53	55	54	56	50	53	52	53	54	50	55	57	56	59	59	59	60	42	48	49	45	47	48	50	54	58	53	55	58	46	48	45	45	46	48	51	54	52	53	50	53	97	97	97	97	97	96	90	89	89	87	83	88	84	83	86	82	82	80	74	96	76	76	64	94	77	78	74	72	84	83	77	80	81	85	74	64	66	67	60	66	68	68	89	88	88	90	90	90	94	89	93	91	92	92	92	94	92	94	94	95	96	95	95	89	89	89	88	88	88	89	90	89	90	89	89	88	89	89	88	88	89	89	89	88	91	91	91	96	96	96	97	96	96	97	97	98	38	45	45	53	50	49	53	46	57	57	46	49	72	67	63	66	38	70	51	55	66	58	62	59	60	46	90	89	81	85	92	88	87	86	58	38	45	40	84	77	80	82	78	90	81	81	73	86	47	65	77	83	76	38	67	85	78	71	68	77	71	79	61	75	64	74	72	71	72	76	55	73	77	76	73	81	75	72	65	74	72	55	54	53	83	73	73	78	74	75	67	64	70	71	63	73	67	50	76	79	73	75	76	73	52	70	58	68	71	73	73	60	72	67	75	72	67	61	56	77	72	88	84	57	44	49	52	33	46	49	47	40	48	55	52	70	83	83	89	87	87	84	85	85	83	86	87	85	92	93	94	93	95	91	95	93	94	95	91	94	93	93	93
CPT1A	17	27	55	16	29	57	22	42	56	17	39	54	13	24	53	19	36	51	25	43	54	20	38	56	15	28	51	16	28	53	20	30	57	18	31	57	18	27	52	17	31	52	17	32	49	16	33	51	17	31	53	13	29	53	20	49	57	21	48	58	36	52	19	27	53	19	36	55	25	36	53	29	38	62	21	42	58	24	32	51	22	53	20	31	51	20	33	48	17	32	51	16	31	54	31	40	58	27	40	61	16	35	50	14	32	52	19	34	50	22	37	50	15	25	53	15	27	50	20	35	56	23	37	57	18	29	50	19	41	48	24	40	60	24	41	60	18	32	57	18	32	56	15	26	48	15	29	52	16	38	55	16	41	55	20	23	54	16	26	55	16	30	49	13	30	51	23	39	63	23	44	64	22	40	61	23	43	59	83	83	84	90	90	87	82	79	61	83	60	90	30	87	90	87	90	72	66	85	63	70	66	77	65	59	60	61	62	63	61	68	65	60	68	76	90	89	79	90	89	89	82	84	91	82	81	82	78	77	78	85	85	85	86	87	86	76	76	78	83	83	84	75	76	75	75	77	76	75	76	78	77	77	79	60	63	63	71	73	74	77	74	75	81	81	80	78	82	75	79	77	80	82	82	83	46	50	46	48	47	44	52	53	50	48	51	51	50	59	52	54	55	56	48	46	48	49	49	61	54	61	67	86	63	81	79	77	61	69	60	51	49	50	56	57	70	53	70	64	67	76	52	59	75	53	55	56	66	78	61	60	72	66	61	72	67	61	63	58	83	64	61	61	59	56	58	75	54	57	64	76	73	63	73	62	64	60	61	65	82	62	59	80	85	75	62	63	67	62	64	58	66	66	55	70	63	55	58	66	55	63	69	52	71	66	50	80	54	48	57	54	54	71	59	67	75	85	73	82	44	32	54	39	50	48	48	57	54	54	50	28	47	36	38	47	48	38	33	27	72	33	35	71	84	84	67	62	83	72	57	63	80	64	76	87	86	84	78
CPT1B	71	74	61	70	74	54	68	67	51	67	66	52	68	69	64	63	57	62	61	70	55	59	62	53	69	71	64	71	71	63	61	62	52	57	61	55	73	74	58	71	70	61	75	74	64	64	65	64	73	73	64	71	71	64	62	51	46	62	50	47	70	63	75	76	66	58	55	44	57	54	45	58	58	46	59	53	48	72	76	71	76	65	66	68	65	67	68	65	73	74	65	75	76	65	56	56	42	59	60	47	59	67	58	67	66	61	68	71	66	76	76	68	68	72	60	71	73	60	63	72	59	63	59	63	67	72	57	64	63	58	66	65	60	59	59	54	75	73	68	72	75	66	77	79	73	73	73	69	64	57	51	70	59	51	71	74	62	72	76	69	68	71	63	68	71	64	72	74	54	68	70	61	64	68	57	64	66	55	82	80	82	83	84	86	NA	NA	NA	NA	NA	NA	NA	NA	NA	NA	NA	NA	78	58	60	43	82	64	58	62	48	63	64	70	67	56	57	65	66	51	39	43	50	46	45	47	84	73	72	76	77	69	53	53	53	53	53	53	53	53	53	63	55	55	55	55	55	NA	NA	NA	NA	NA	NA	NA	NA	NA	NA	NA	NA	NA	NA	NA	NA	NA	NA	NA	NA	NA	NA	NA	NA	51	60	51	51	50	58	51	51	51	41	38	38	45	39	45	41	46	38	43	46	41	38	38	61	61	40	38	38	46	44	38	46	51	56	40	38	38	38	38	38	38	38	44	38	38	38	38	46	38	67	38	38	38	38	38	39	38	38	38	38	38	38	38	38	65	45	38	38	44	38	43	38	38	52	38	62	38	38	38	74	50	64	38	38	38	38	38	38	38	38	38	38	38	38	37	37	37	37	37	37	38	38	38	38	38	59	45	38	38	37	60	38	38	44	61	89	38	49	40	38	38	38	56	50	38	50	38	60	77	47	82	52	38	NA	NA	NA	NA	NA	NA	NA	NA	NA	NA	NA	NA	NA	NA	NA	NA	NA	NA	NA	NA	NA	NA	NA	NA	67	72	58	60	45	40	43	33	65	55	74	74	56	57	70
CPT1C	79	92	86	78	90	78	73	86	85	74	84	84	75	90	81	78	87	81	56	89	82	72	86	81	89	93	88	90	93	89	81	91	85	81	86	80	82	91	84	81	91	81	78	92	82	74	88	82	84	90	87	81	91	82	81	87	88	77	85	83	82	83	86	91	84	74	59	83	73	65	81	77	73	85	79	77	71	86	93	90	85	82	81	86	87	81	88	86	85	88	82	83	91	86	68	72	80	75	79	78	77	80	84	78	85	87	83	78	88	86	82	88	79	89	79	82	90	77	73	87	81	75	82	79	73	90	79	74	74	78	86	92	90	82	92	91	85	91	78	84	92	79	86	93	83	86	90	83	76	90	87	80	90	88	81	87	85	80	89	86	83	91	85	81	91	85	81	91	85	79	88	86	75	88	80	73	86	83	93	92	92	85	85	83	45	63	38	72	77	40	59	44	39	36	40	68	59	67	57	65	70	61	71	53	66	48	71	70	63	55	57	76	68	63	47	43	63	53	48	47	70	71	73	60	58	55	84	86	88	85	85	85	84	83	83	79	81	80	65	65	65	76	77	76	37	37	39	74	79	75	39	42	42	75	77	76	71	72	70	38	34	38	38	38	37	68	72	73	68	68	70	69	66	68	39	49	44	52	59	54	62	61	66	60	61	60	52	57	43	61	53	52	53	65	62	55	63	60	56	59	57	77	65	60	51	53	60	61	45	38	59	66	71	63	83	88	59	75	85	82	56	56	54	64	59	54	67	38	44	46	50	38	38	41	55	73	47	38	38	38	38	38	38	55	38	38	38	38	38	38	38	38	38	38	38	38	38	38	38	37	37	63	37	37	61	61	54	70	40	61	66	41	62	77	67	45	76	53	82	78	77	69	59	66	76	72	56	68	76	70	59	53	59	38	57	60	43	83	63	63	74	73	78	72	69	70	73	74	73	60	64	43	44	42	43	36	34	37	81	88	91	82	51	39	50	70	59	69	76	76	44	68	45	44	40	57	51
CPT2	71	68	75	73	73	73	71	71	74	68	68	73	63	62	71	64	65	71	62	71	72	66	65	75	66	66	76	66	66	74	73	76	77	72	77	79	65	66	68	65	63	74	68	68	72	64	64	72	71	67	75	68	66	73	66	69	73	65	67	71	77	74	69	66	75	68	68	73	69	65	69	70	73	78	73	73	77	61	69	74	72	74	67	64	73	69	64	70	69	70	72	71	67	72	64	66	72	65	67	73	65	65	72	64	62	71	69	73	77	76	74	75	66	64	70	64	57	66	70	72	76	70	68	74	67	67	73	68	76	74	75	67	79	72	69	81	67	65	73	67	64	72	71	65	74	72	66	77	67	68	74	70	68	75	71	66	80	71	73	77	63	67	74	68	64	73	69	74	80	66	70	77	64	64	71	61	65	71	95	95	95	95	95	93	62	65	59	67	64	61	57	61	57	58	55	61	91	79	82	84	95	74	70	82	78	95	74	85	79	72	73	85	78	63	60	61	67	65	66	65	90	88	89	93	94	91	73	76	77	77	76	77	75	76	76	89	88	88	86	87	87	64	63	64	57	54	55	63	63	62	58	59	55	61	61	61	63	61	63	55	56	58	58	57	58	81	82	80	85	82	79	80	78	83	92	89	91	82	72	81	81	82	73	74	77	76	43	85	58	47	51	67	53	69	81	48	74	76	71	64	42	42	50	71	50	53	59	44	44	49	82	69	63	61	52	42	66	56	47	51	53	65	65	41	47	53	64	66	51	63	61	54	53	43	43	68	84	71	89	85	60	78	71	73	76	87	85	81	71	89	78	65	79	62	91	68	68	68	74	76	79	83	88	88	85	60	86	60	83	91	74	83	92	85	93	89	96	83	93	76	89	76	90	88	88	89	87	88	67	90	90	87	53	88	92	81	89	81	68	67	59	62	56	59	50	56	60	54	41	48	29	44	29	53	49	47	53	58	68	67	71	73	60	60	70	70	70	72	72	67	65	70	60	69	64	71	62
CPTP	98	97	97	95	96	93	76	87	88	84	89	90	95	95	91	94	95	94	98	69	87	81	83	90	90	89	84	83	88	82	93	95	92	98	97	98	79	86	89	87	87	91	86	86	87	90	90	88	96	95	97	95	96	95	96	96	95	95	96	93	95	90	92	94	92	93	93	93	91	94	91	100	94	92	94	95	94	51	92	93	93	93	94	92	93	95	95	94	93	92	92	88	91	91	94	94	90	93	92	89	95	94	95	93	94	92	92	92	91	83	90	91	88	89	89	90	83	81	91	90	88	87	91	89	88	67	90	91	91	89	96	92	95	96	97	95	85	89	83	85	90	86	94	96	94	94	95	94	85	86	82	82	83	85	95	94	95	94	95	95	81	90	92	81	85	93	93	94	93	90	89	92	90	89	92	83	94	90	86	86	86	86	85	85	58	54	58	53	45	52	51	53	53	49	50	36	59	56	43	50	37	58	52	50	46	48	54	52	51	51	49	51	52	55	59	60	54	62	62	63	60	61	59	66	62	64	88	90	88	89	88	88	90	85	86	88	88	90	93	95	95	41	40	43	46	48	46	44	45	43	48	46	50	44	44	44	40	41	42	49	46	45	50	49	48	94	88	81	89	92	89	89	89	89	38	42	38	52	48	53	56	52	55	47	46	44	38	39	60	49	49	54	67	59	38	38	49	55	51	49	50	38	61	51	38	38	38	38	52	38	38	38	48	38	38	43	38	38	38	38	48	38	38	40	54	64	38	38	61	43	43	68	38	74	38	49	66	69	72	68	57	84	72	54	67	62	62	62	72	38	38	38	38	56	74	58	89	60	66	66	37	37	37	37	65	64	54	38	62	38	38	61	46	53	50	38	38	38	37	55	37	38	54	77	38	58	54	38	38	38	49	44	39	54	46	44	46	55	44	30	38	36	40	37	43	42	47	44	42	31	28	31	38	42	32	31	29	30	27	32	33	28	50	51	46	39	53	42	50	42	49	43	47	43	57	47	64
CPVL	63	59	60	59	60	71	76	72	75	75	76	75	72	67	66	69	73	67	67	73	75	74	72	71	73	68	74	73	63	76	71	64	70	60	65	66	75	70	76	72	68	73	75	68	77	76	72	73	74	71	69	68	65	73	59	72	72	64	76	74	81	82	71	75	79	75	87	73	71	89	76	69	87	74	71	76	71	75	69	71	73	73	76	76	71	75	76	73	71	71	71	75	72	71	75	87	75	69	75	72	74	82	73	73	77	72	73	79	73	72	84	75	77	76	77	72	75	75	77	74	75	77	80	74	74	75	76	76	79	75	64	57	61	77	60	59	70	65	75	72	62	77	70	66	74	70	72	72	72	64	75	75	65	72	73	79	70	71	69	67	73	70	71	78	72	72	70	55	64	69	58	65	82	69	75	84	65	75	96	95	96	95	95	96	65	66	62	68	52	65	51	59	59	65	70	62	86	82	88	84	93	81	80	84	83	85	87	82	84	85	85	71	80	80	90	90	84	90	89	90	12	11	16	14	11	13	60	60	60	60	60	60	60	60	60	68	69	67	72	72	72	48	49	52	67	66	67	46	49	47	67	65	66	55	55	54	51	51	51	68	70	67	70	70	70	70	72	71	73	72	70	76	75	76	71	63	62	72	66	69	66	64	61	65	63	65	90	89	68	82	46	68	73	63	62	38	63	77	60	51	57	38	53	62	38	47	38	40	82	67	62	70	46	38	38	61	48	42	72	68	46	56	52	78	38	38	50	38	44	38	52	38	38	38	48	38	77	76	78	80	90	91	91	90	89	94	96	83	95	96	93	94	95	97	96	78	99	97	98	58	95	97	92	93	90	79	87	92	91	86	91	85	76	60	70	89	59	85	95	92	64	62	64	94	93	88	90	83	93	74	93	94	95	94	89	60	88	65	53	47	62	41	41	58	45	37	52	41	37	40	34	35	47	70	69	68	83	79	75	59	66	65	93	93	90	93	90	92	93	91	93	91	94	94	91	90	92
CPVL-AS1	NA	NA	NA	NA	NA	NA	NA	NA	NA	NA	NA	NA	NA	NA	NA	NA	NA	NA	NA	NA	NA	NA	NA	NA	NA	NA	NA	NA	NA	NA	NA	NA	NA	NA	NA	NA	NA	NA	NA	NA	NA	NA	NA	NA	NA	NA	NA	NA	NA	NA	NA	NA	NA	NA	NA	NA	NA	NA	NA	NA	NA	NA	NA	NA	NA	NA	NA	NA	NA	NA	NA	NA	NA	NA	NA	NA	NA	NA	NA	NA	NA	NA	NA	NA	NA	NA	NA	NA	NA	NA	NA	NA	NA	NA	NA	NA	NA	NA	NA	NA	NA	NA	NA	NA	NA	NA	NA	NA	NA	NA	NA	NA	NA	NA	NA	NA	NA	NA	NA	NA	NA	NA	NA	NA	NA	NA	NA	NA	NA	NA	NA	NA	NA	NA	NA	NA	NA	NA	NA	NA	NA	NA	NA	NA	NA	NA	NA	NA	NA	NA	NA	NA	NA	NA	NA	NA	NA	NA	NA	NA	NA	NA	NA	NA	NA	NA	NA	NA	NA	NA	NA	NA	NA	NA	NA	NA	NA	NA	NA	NA	NA	NA	NA	NA	NA	NA	NA	NA	NA	NA	NA	NA	NA	NA	NA	NA	NA	NA	NA	NA	NA	NA	NA	NA	NA	NA	NA	NA	NA	NA	NA	NA	NA	NA	NA	NA	NA	NA	NA	NA	NA	NA	NA	NA	NA	NA	NA	NA	NA	NA	NA	NA	NA	NA	NA	NA	NA	NA	NA	NA	NA	NA	NA	NA	NA	NA	NA	NA	NA	NA	NA	NA	NA	NA	NA	NA	NA	NA	NA	NA	NA	NA	NA	NA	NA	NA	NA	NA	NA	NA	NA	NA	NA	NA	NA	NA	NA	NA	NA	NA	NA	NA	NA	NA	NA	NA	NA	NA	NA	NA	NA	NA	NA	NA	NA	NA	NA	NA	NA	NA	NA	NA	NA	NA	NA	NA	NA	NA	NA	NA	NA	NA	NA	NA	NA	NA	NA	NA	NA	NA	NA	NA	NA	NA	NA	NA	NA	NA	NA	NA	NA	NA	NA	NA	NA	NA	NA	NA	NA	NA	NA	NA	NA	NA	NA	NA	NA	NA	NA	NA	NA	NA	NA	NA	NA	NA	NA	NA	NA	NA	NA	NA	NA	NA	NA	NA	NA	NA	NA	NA	NA	NA	NA	NA	NA	NA	NA	NA	NA	NA	NA	NA	NA	NA	NA	NA	NA	NA	NA	NA	NA	NA	NA	NA	NA	NA	NA	NA	NA	NA	NA	NA	NA	NA	NA	NA	NA	NA	NA	NA	NA	NA	NA	NA	NA	NA	NA	NA	NA	NA	NA	NA	71	78	76	66	58	36	65	52	69	61	52	65	48	38	57
CPXCR1	6	7	8	4	6	10	8	9	9	7	8	9	9	8	9	7	11	10	17	8	11	9	7	12	7	8	7	7	8	6	4	6	9	6	6	9	7	18	8	6	5	7	5	7	10	7	7	12	11	10	10	9	7	12	7	7	7	7	7	7	8	9	10	9	12	7	7	9	7	7	8	31	12	11	9	9	10	7	6	8	6	8	7	7	7	7	7	8	7	8	9	7	8	9	9	9	9	6	8	11	7	7	11	6	12	7	7	8	10	6	7	8	5	8	11	5	6	7	8	7	9	7	9	7	7	6	9	5	5	7	5	8	9	8	7	10	7	8	10	6	8	9	10	10	15	9	12	13	9	9	10	5	8	9	11	11	10	9	8	10	8	6	11	7	9	9	9	10	11	8	6	12	8	8	8	10	9	9	56	56	56	56	57	56	5	7	5	5	7	5	4	7	6	5	8	5	3	4	4	3	5	4	4	4	4	5	4	4	4	3	4	4	3	6	4	5	5	5	5	5	NA	NA	NA	NA	NA	NA	53	53	53	53	53	53	53	53	53	55	61	55	55	55	55	4	4	4	4	4	5	3	4	4	4	4	5	4	4	5	5	4	4	4	3	5	5	5	3	51	61	58	51	50	58	51	51	51	NA	NA	NA	NA	NA	NA	NA	NA	NA	NA	NA	NA	NA	NA	NA	NA	NA	NA	NA	NA	NA	NA	NA	NA	NA	NA	NA	NA	NA	NA	NA	NA	NA	NA	NA	NA	NA	NA	NA	NA	NA	NA	NA	NA	NA	NA	NA	NA	NA	NA	NA	NA	NA	NA	NA	NA	NA	NA	NA	NA	NA	NA	NA	NA	NA	NA	NA	NA	NA	NA	NA	NA	NA	NA	NA	NA	NA	NA	NA	NA	NA	NA	NA	NA	NA	NA	NA	NA	NA	NA	NA	NA	NA	NA	NA	NA	NA	NA	NA	NA	NA	NA	NA	NA	NA	NA	NA	NA	NA	NA	NA	NA	NA	NA	NA	NA	NA	NA	NA	NA	NA	NA	NA	NA	2	3	3	2	2	3	2	3	3	2	2	2	2	3	2	3	2	2	2	2	2	2	2	2	NA	NA	NA	NA	NA	NA	NA	NA	NA	NA	NA	NA	NA	NA	NA
CPXM1	70	63	66	74	63	65	63	52	58	66	51	58	69	69	63	70	54	62	59	62	60	61	59	59	69	64	61	70	64	61	74	65	62	77	64	65	63	69	59	68	65	65	66	68	57	64	62	62	67	64	64	69	67	61	70	54	57	68	50	56	56	65	71	63	68	64	43	54	63	41	52	65	43	53	67	53	61	65	75	62	72	65	67	59	60	68	59	58	74	66	65	70	59	65	56	40	54	61	44	57	62	51	60	64	55	59	69	64	64	74	65	63	64	67	60	70	62	61	61	57	61	63	52	64	64	70	56	64	58	62	68	61	63	64	59	60	78	67	63	78	69	60	77	73	62	77	70	66	65	53	59	67	57	53	73	73	63	68	75	65	73	62	62	68	64	60	72	63	59	71	60	61	61	55	54	60	53	53	97	98	97	100	100	100	88	88	86	91	84	82	90	88	84	73	74	79	33	76	54	69	83	62	60	67	67	60	70	71	66	77	74	79	64	75	53	55	70	51	55	53	73	70	76	79	77	82	86	88	88	85	85	86	93	92	93	95	95	95	94	94	95	65	66	66	73	73	75	66	64	65	71	70	71	77	80	78	84	84	84	68	67	70	69	69	68	97	97	98	96	96	98	94	94	95	38	38	38	37	38	37	38	38	38	38	38	38	52	38	38	38	38	38	38	38	38	38	38	38	38	38	38	38	38	38	38	38	38	38	38	38	38	38	38	38	38	38	38	38	38	38	39	38	38	38	38	38	38	38	38	38	38	38	38	38	38	38	38	38	38	38	38	38	38	38	38	38	38	38	38	38	38	38	38	38	38	38	38	38	38	37	37	37	37	37	37	38	69	61	38	42	56	38	83	58	50	88	49	38	66	77	37	56	37	38	51	41	63	46	41	80	51	38	47	68	51	66	38	38	21	23	23	22	26	28	32	29	30	27	27	28	26	28	29	28	27	22	26	28	67	82	82	51	85	84	84	81	91	84	81	84	88	78	74	88	80	76	77
CPXM2	48	59	57	46	58	52	57	60	59	57	62	61	58	60	59	59	66	58	68	64	55	67	62	57	52	63	60	57	56	61	56	55	58	51	67	52	68	50	53	55	59	52	41	43	52	46	54	53	47	52	51	43	54	47	44	50	47	41	48	47	81	60	34	53	62	37	48	57	40	51	57	45	53	57	43	52	46	63	46	60	58	53	50	60	57	46	57	56	41	64	55	52	57	53	48	53	55	46	51	57	49	58	56	46	58	55	40	52	54	46	55	57	50	55	53	50	58	54	44	57	53	45	56	53	56	64	61	55	86	61	62	60	56	68	58	54	40	60	67	38	66	64	49	52	58	49	58	64	47	55	48	45	51	51	50	52	63	55	54	62	45	52	51	47	47	54	47	56	53	46	55	55	58	58	57	56	58	55	79	79	79	82	82	80	46	53	51	37	42	46	49	47	45	51	41	41	42	49	56	48	48	55	51	55	50	55	49	48	53	50	51	43	56	56	48	50	51	43	46	49	30	29	31	42	48	48	53	53	53	53	53	53	53	53	53	65	65	65	67	65	65	34	32	35	48	46	50	32	35	31	45	43	42	37	37	36	35	35	36	42	39	39	40	40	38	66	71	68	69	70	70	70	70	69	64	56	44	37	38	37	38	38	38	38	39	38	38	49	38	38	54	72	71	75	72	71	53	56	55	47	38	38	38	38	38	38	38	38	38	50	41	38	38	38	38	38	38	49	38	44	39	38	38	38	38	38	38	38	38	38	38	38	51	38	38	38	38	38	38	38	38	38	38	38	38	38	38	38	38	43	38	38	38	38	49	69	51	45	38	37	37	37	37	37	37	38	38	38	38	38	38	60	38	44	37	38	45	38	74	53	37	38	37	38	48	44	50	46	38	41	52	56	38	73	37	38	38	38	49	25	34	31	26	37	55	66	44	55	57	25	25	35	24	23	17	20	16	20	39	32	47	24	57	51	60	63	58	60	64	54	57	57	55	54	68	57	51
CPZ	85	73	63	93	79	54	89	79	59	92	83	55	85	70	64	84	81	65	89	87	61	90	77	58	87	71	55	82	67	56	94	83	64	95	87	58	88	72	60	88	83	63	74	62	58	85	66	62	83	69	63	87	75	56	89	77	55	88	73	49	79	47	71	61	49	86	81	55	83	83	56	82	79	57	88	79	59	82	65	64	76	61	75	72	61	81	73	64	67	69	61	86	79	62	82	85	56	89	83	57	89	82	60	89	81	63	84	85	67	84	87	60	86	68	55	84	76	57	82	78	54	85	72	55	77	65	60	84	74	61	82	75	63	83	76	67	87	73	53	85	78	52	80	68	59	82	66	60	90	75	56	87	72	55	81	63	58	79	66	50	88	69	59	84	58	53	76	76	55	82	74	52	81	75	57	78	72	56	92	92	91	83	83	80	74	70	68	58	68	59	84	54	58	50	62	61	30	51	66	60	34	72	65	73	66	54	70	65	69	42	41	71	59	45	19	22	37	21	23	21	39	40	41	33	33	32	65	65	66	65	65	61	68	68	67	81	78	81	71	72	73	56	54	56	46	44	44	56	58	58	48	49	48	56	61	60	62	59	62	51	51	52	51	46	47	86	89	87	79	76	78	67	68	69	38	38	38	42	38	37	38	38	42	38	41	41	38	38	49	38	51	38	43	38	38	38	56	41	57	38	38	38	38	38	38	38	38	38	38	38	51	54	46	38	38	52	38	38	38	38	39	38	38	38	38	38	38	38	38	38	38	38	38	38	38	38	38	38	38	38	38	38	38	38	38	38	38	38	38	38	38	38	38	38	38	38	38	38	38	37	37	37	37	37	37	48	52	47	49	38	44	40	87	65	64	84	58	60	86	67	70	59	96	79	76	82	53	62	73	42	78	80	59	73	62	89	54	44	45	45	44	51	60	51	50	55	53	50	49	47	48	50	50	53	47	47	47	50	66	84	90	80	40	41	45	55	59	71	61	64	63	59	32	40	38	38	44
CR1	16	17	20	15	16	20	5	14	13	11	12	22	17	14	15	17	23	22	8	13	7	9	10	5	13	14	17	15	15	23	10	13	14	12	18	15	11	19	15	10	19	19	14	39	16	14	19	18	5	14	34	14	15	18	17	17	26	18	18	18	11	14	5	5	17	19	8	16	14	22	20	14	23	16	12	6	20	11	11	15	11	16	15	23	21	13	17	17	11	11	14	16	15	16	16	15	20	15	22	23	15	18	19	14	14	16	12	12	12	11	4	16	11	15	27	12	13	14	11	12	13	12	21	14	14	12	16	15	16	16	20	20	19	13	16	24	10	12	13	11	8	13	11	16	10	13	14	15	12	14	16	12	13	21	15	11	17	16	14	18	5	12	15	12	13	9	19	19	20	18	19	23	11	11	15	12	5	14	69	68	67	71	71	65	8	11	10	9	12	8	5	9	9	7	12	10	32	28	45	36	30	27	23	39	24	29	24	26	27	52	57	26	24	6	9	7	6	9	13	16	NA	NA	NA	NA	NA	NA	NA	NA	NA	NA	NA	NA	NA	NA	NA	55	55	55	55	55	55	17	18	20	18	20	18	17	18	17	20	18	20	14	17	16	17	16	16	21	18	19	17	19	18	60	66	60	64	58	63	58	58	58	38	41	41	37	38	37	39	38	38	38	38	41	41	43	57	48	45	47	40	40	38	40	38	41	51	40	46	42	41	47	48	50	47	43	48	40	41	52	42	49	54	43	42	69	50	51	43	47	66	38	43	45	43	70	43	45	53	51	49	46	45	52	51	57	64	57	55	47	48	50	49	56	48	53	47	47	55	55	57	56	56	52	45	52	58	50	51	48	61	37	59	44	41	42	41	45	41	44	41	48	55	44	50	43	45	42	56	48	52	51	41	45	41	38	38	41	37	38	44	59	46	75	47	88	13	14	14	14	11	11	11	10	17	21	13	8	13	11	9	8	8	11	9	13	11	11	8	10	34	35	31	32	38	36	35	33	36	33	33	32	36	39	36
CR1L	9	16	20	12	17	21	2	21	28	3	17	25	4	5	13	12	22	17	9	11	19	5	19	29	4	5	4	8	5	8	8	19	33	15	15	39	4	3	12	4	8	9	13	4	13	8	9	13	22	33	42	28	29	43	42	49	61	43	58	62	26	49	26	23	52	35	40	60	34	41	61	40	48	66	41	55	68	13	31	47	32	51	39	36	52	39	42	53	27	26	55	35	39	55	41	46	68	40	57	66	33	40	49	31	41	46	26	36	48	19	20	49	2	13	13	3	8	13	9	11	22	3	15	21	3	3	12	5	3	4	8	13	23	5	13	19	4	4	5	4	5	5	5	6	7	4	7	6	21	19	30	13	21	32	3	4	8	3	3	4	13	10	25	5	4	14	5	7	22	8	11	18	14	17	32	10	18	27	82	81	82	96	96	93	4	15	6	4	5	18	6	10	7	25	35	30	78	76	66	66	92	67	26	53	57	79	51	47	48	68	73	65	83	40	49	49	41	49	45	49	47	52	49	56	54	57	87	84	83	83	83	81	79	81	81	61	55	61	72	70	71	31	28	34	68	66	69	31	32	25	28	28	22	10	9	8	8	8	10	17	19	18	17	19	19	93	92	93	95	95	88	97	97	97	46	48	38	48	38	39	45	43	38	43	38	41	41	59	43	38	38	56	60	38	54	54	55	38	55	52	63	38	38	38	43	38	38	40	38	38	38	38	38	38	38	40	38	38	38	38	39	38	38	38	38	38	38	38	38	38	38	38	38	38	38	38	38	38	38	38	38	38	38	38	38	38	38	38	38	38	49	38	38	38	38	38	38	38	38	37	37	37	37	37	37	38	38	38	38	38	47	41	38	38	37	38	38	38	37	38	37	38	37	38	38	40	41	38	38	38	37	38	38	38	37	38	38	38	17	32	20	24	20	22	40	21	35	40	20	8	21	14	11	12	12	17	26	13	29	15	13	24	90	87	64	60	96	71	58	57	91	61	93	94	82	66	88
CR2	74	79	80	74	74	70	63	74	72	65	73	74	80	81	80	80	75	81	55	46	55	45	42	57	62	64	63	62	65	60	73	80	76	83	76	82	82	83	84	84	77	83	84	83	82	85	87	85	79	80	83	82	81	81	53	59	67	53	65	67	57	63	68	70	66	56	58	66	52	60	64	81	73	73	68	73	72	60	64	73	65	75	58	58	64	58	62	64	63	62	73	61	66	75	56	64	58	55	59	59	68	68	71	69	66	68	58	59	62	49	54	62	71	73	78	74	74	75	64	65	65	55	68	65	78	63	74	78	56	74	60	65	70	59	73	71	56	63	66	59	64	60	58	64	67	59	67	63	68	65	65	62	68	68	74	76	77	66	71	76	50	57	67	51	59	71	61	75	75	61	67	72	62	70	68	63	75	68	81	80	81	74	74	72	10	15	9	7	26	7	9	11	9	10	12	19	54	54	55	59	58	55	56	51	62	54	53	54	55	30	45	50	62	42	26	23	61	31	32	30	38	37	37	38	33	27	53	53	53	60	53	53	53	53	53	65	65	65	55	55	55	21	20	23	6	7	8	16	19	19	6	5	8	16	13	15	13	14	13	7	6	6	5	6	9	51	52	51	60	61	51	51	58	51	81	88	89	81	84	81	79	80	89	85	85	83	38	38	80	79	73	89	84	91	84	87	82	85	85	82	52	80	58	63	47	47	65	54	74	79	80	66	48	54	60	57	70	77	51	61	71	38	69	43	38	38	38	38	60	38	52	60	53	38	59	72	45	38	38	38	38	38	38	38	38	38	38	38	38	38	38	38	38	38	38	38	38	38	38	37	37	37	37	37	37	38	50	38	38	38	38	44	44	41	37	38	38	38	49	48	60	70	53	65	38	77	39	38	38	38	42	38	60	38	37	45	50	52	96	96	97	98	97	96	91	90	89	87	84	82	84	80	34	23	37	8	15	20	23	12	11	17	41	33	55	66	47	68	63	70	40	66	36	46	46	45	35
CR3920001	NA	NA	NA	NA	NA	NA	NA	NA	NA	NA	NA	NA	NA	NA	NA	NA	NA	NA	NA	NA	NA	NA	NA	NA	NA	NA	NA	NA	NA	NA	NA	NA	NA	NA	NA	NA	NA	NA	NA	NA	NA	NA	NA	NA	NA	NA	NA	NA	NA	NA	NA	NA	NA	NA	NA	NA	NA	NA	NA	NA	NA	NA	NA	NA	NA	NA	NA	NA	NA	NA	NA	NA	NA	NA	NA	NA	NA	NA	NA	NA	NA	NA	NA	NA	NA	NA	NA	NA	NA	NA	NA	NA	NA	NA	NA	NA	NA	NA	NA	NA	NA	NA	NA	NA	NA	NA	NA	NA	NA	NA	NA	NA	NA	NA	NA	NA	NA	NA	NA	NA	NA	NA	NA	NA	NA	NA	NA	NA	NA	NA	NA	NA	NA	NA	NA	NA	NA	NA	NA	NA	NA	NA	NA	NA	NA	NA	NA	NA	NA	NA	NA	NA	NA	NA	NA	NA	NA	NA	NA	NA	NA	NA	NA	NA	NA	NA	NA	NA	NA	NA	NA	NA	NA	NA	NA	NA	NA	NA	56	61	56	57	65	60	NA	NA	NA	NA	NA	NA	NA	NA	NA	NA	NA	NA	NA	NA	NA	NA	NA	NA	NA	NA	NA	NA	NA	NA	NA	NA	NA	NA	NA	NA	NA	NA	NA	NA	NA	NA	NA	NA	NA	NA	NA	NA	NA	NA	NA	NA	NA	NA	NA	NA	NA	55	55	55	55	55	55	NA	NA	NA	NA	NA	NA	NA	NA	NA	NA	NA	NA	NA	NA	NA	NA	NA	NA	NA	NA	NA	NA	NA	NA	51	52	51	51	50	51	51	51	51	NA	NA	NA	NA	NA	NA	NA	NA	NA	NA	NA	NA	NA	NA	NA	NA	NA	NA	NA	NA	NA	NA	NA	NA	NA	NA	NA	NA	NA	NA	NA	NA	NA	NA	NA	NA	NA	NA	NA	NA	NA	NA	NA	NA	NA	NA	NA	NA	NA	NA	NA	NA	NA	NA	NA	NA	NA	NA	NA	NA	NA	NA	NA	NA	NA	NA	NA	NA	NA	NA	NA	NA	NA	NA	NA	NA	NA	NA	NA	NA	NA	NA	NA	NA	NA	NA	NA	NA	NA	NA	NA	NA	NA	NA	NA	NA	NA	NA	NA	NA	NA	NA	NA	NA	NA	NA	NA	NA	NA	NA	NA	NA	NA	NA	NA	NA	NA	NA	NA	NA	NA	NA	NA	NA	NA	NA	NA	NA	NA	NA	NA	NA	NA	NA	NA	NA	NA	NA	NA	NA	NA	NA	NA	NA	NA	NA	NA	NA	42	32	31	31	35	36	35	32	32	33	30	27	33	43	35
CR7697763	NA	NA	NA	NA	NA	NA	NA	NA	NA	NA	NA	NA	NA	NA	NA	NA	NA	NA	NA	NA	NA	NA	NA	NA	NA	NA	NA	NA	NA	NA	NA	NA	NA	NA	NA	NA	NA	NA	NA	NA	NA	NA	NA	NA	NA	NA	NA	NA	NA	NA	NA	NA	NA	NA	NA	NA	NA	NA	NA	NA	NA	NA	NA	NA	NA	NA	NA	NA	NA	NA	NA	NA	NA	NA	NA	NA	NA	NA	NA	NA	NA	NA	NA	NA	NA	NA	NA	NA	NA	NA	NA	NA	NA	NA	NA	NA	NA	NA	NA	NA	NA	NA	NA	NA	NA	NA	NA	NA	NA	NA	NA	NA	NA	NA	NA	NA	NA	NA	NA	NA	NA	NA	NA	NA	NA	NA	NA	NA	NA	NA	NA	NA	NA	NA	NA	NA	NA	NA	NA	NA	NA	NA	NA	NA	NA	NA	NA	NA	NA	NA	NA	NA	NA	NA	NA	NA	NA	NA	NA	NA	NA	NA	NA	NA	NA	NA	NA	NA	NA	NA	NA	NA	NA	NA	NA	NA	NA	NA	56	56	56	56	56	56	NA	NA	NA	NA	NA	NA	NA	NA	NA	NA	NA	NA	NA	NA	NA	NA	NA	NA	NA	NA	NA	NA	NA	NA	NA	NA	NA	NA	NA	NA	NA	NA	NA	NA	NA	NA	NA	NA	NA	NA	NA	NA	NA	NA	NA	NA	NA	NA	NA	NA	NA	55	55	55	55	55	55	NA	NA	NA	NA	NA	NA	NA	NA	NA	NA	NA	NA	NA	NA	NA	NA	NA	NA	NA	NA	NA	NA	NA	NA	51	52	51	51	50	51	51	51	51	NA	NA	NA	NA	NA	NA	NA	NA	NA	NA	NA	NA	NA	NA	NA	NA	NA	NA	NA	NA	NA	NA	NA	NA	NA	NA	NA	NA	NA	NA	NA	NA	NA	NA	NA	NA	NA	NA	NA	NA	NA	NA	NA	NA	NA	NA	NA	NA	NA	NA	NA	NA	NA	NA	NA	NA	NA	NA	NA	NA	NA	NA	NA	NA	NA	NA	NA	NA	NA	NA	NA	NA	NA	NA	NA	NA	NA	NA	NA	NA	NA	NA	NA	NA	NA	NA	NA	NA	NA	NA	NA	NA	NA	NA	NA	NA	NA	NA	NA	NA	NA	NA	NA	NA	NA	NA	NA	NA	NA	NA	NA	NA	NA	NA	NA	NA	NA	NA	NA	NA	NA	NA	NA	NA	NA	NA	NA	NA	NA	NA	NA	NA	NA	NA	NA	NA	NA	NA	NA	NA	NA	NA	NA	NA	NA	NA	NA	NA	NA	NA	NA	NA	NA	NA	NA	NA	NA	NA	NA	NA	NA	NA	NA
CR8480072	NA	NA	NA	NA	NA	NA	NA	NA	NA	NA	NA	NA	NA	NA	NA	NA	NA	NA	NA	NA	NA	NA	NA	NA	NA	NA	NA	NA	NA	NA	NA	NA	NA	NA	NA	NA	NA	NA	NA	NA	NA	NA	NA	NA	NA	NA	NA	NA	NA	NA	NA	NA	NA	NA	NA	NA	NA	NA	NA	NA	NA	NA	NA	NA	NA	NA	NA	NA	NA	NA	NA	NA	NA	NA	NA	NA	NA	NA	NA	NA	NA	NA	NA	NA	NA	NA	NA	NA	NA	NA	NA	NA	NA	NA	NA	NA	NA	NA	NA	NA	NA	NA	NA	NA	NA	NA	NA	NA	NA	NA	NA	NA	NA	NA	NA	NA	NA	NA	NA	NA	NA	NA	NA	NA	NA	NA	NA	NA	NA	NA	NA	NA	NA	NA	NA	NA	NA	NA	NA	NA	NA	NA	NA	NA	NA	NA	NA	NA	NA	NA	NA	NA	NA	NA	NA	NA	NA	NA	NA	NA	NA	NA	NA	NA	NA	NA	NA	NA	NA	NA	NA	NA	NA	NA	NA	NA	NA	NA	56	56	56	56	56	56	NA	NA	NA	NA	NA	NA	NA	NA	NA	NA	NA	NA	NA	NA	NA	NA	NA	NA	NA	NA	NA	NA	NA	NA	NA	NA	NA	NA	NA	NA	NA	NA	NA	NA	NA	NA	NA	NA	NA	NA	NA	NA	NA	NA	NA	NA	NA	NA	NA	NA	NA	55	55	55	55	55	55	NA	NA	NA	NA	NA	NA	NA	NA	NA	NA	NA	NA	NA	NA	NA	NA	NA	NA	NA	NA	NA	NA	NA	NA	58	52	51	51	58	51	58	58	58	NA	NA	NA	NA	NA	NA	NA	NA	NA	NA	NA	NA	NA	NA	NA	NA	NA	NA	NA	NA	NA	NA	NA	NA	NA	NA	NA	NA	NA	NA	NA	NA	NA	NA	NA	NA	NA	NA	NA	NA	NA	NA	NA	NA	NA	NA	NA	NA	NA	NA	NA	NA	NA	NA	NA	NA	NA	NA	NA	NA	NA	NA	NA	NA	NA	NA	NA	NA	NA	NA	NA	NA	NA	NA	NA	NA	NA	NA	NA	NA	NA	NA	NA	NA	NA	NA	NA	NA	NA	NA	NA	NA	NA	NA	NA	NA	NA	NA	NA	NA	NA	NA	NA	NA	NA	NA	NA	NA	NA	NA	NA	NA	NA	NA	NA	NA	NA	NA	NA	NA	NA	NA	NA	NA	NA	NA	NA	NA	NA	NA	NA	NA	NA	NA	NA	NA	NA	NA	NA	NA	NA	NA	NA	NA	NA	NA	NA	NA	NA	NA	NA	NA	NA	NA	NA	NA	NA	NA	NA	NA	NA	NA	NA
CR8480075	NA	NA	NA	NA	NA	NA	NA	NA	NA	NA	NA	NA	NA	NA	NA	NA	NA	NA	NA	NA	NA	NA	NA	NA	NA	NA	NA	NA	NA	NA	NA	NA	NA	NA	NA	NA	NA	NA	NA	NA	NA	NA	NA	NA	NA	NA	NA	NA	NA	NA	NA	NA	NA	NA	NA	NA	NA	NA	NA	NA	NA	NA	NA	NA	NA	NA	NA	NA	NA	NA	NA	NA	NA	NA	NA	NA	NA	NA	NA	NA	NA	NA	NA	NA	NA	NA	NA	NA	NA	NA	NA	NA	NA	NA	NA	NA	NA	NA	NA	NA	NA	NA	NA	NA	NA	NA	NA	NA	NA	NA	NA	NA	NA	NA	NA	NA	NA	NA	NA	NA	NA	NA	NA	NA	NA	NA	NA	NA	NA	NA	NA	NA	NA	NA	NA	NA	NA	NA	NA	NA	NA	NA	NA	NA	NA	NA	NA	NA	NA	NA	NA	NA	NA	NA	NA	NA	NA	NA	NA	NA	NA	NA	NA	NA	NA	NA	NA	NA	NA	NA	NA	NA	NA	NA	NA	NA	NA	NA	56	56	56	56	56	56	NA	NA	NA	NA	NA	NA	NA	NA	NA	NA	NA	NA	NA	NA	NA	NA	NA	NA	NA	NA	NA	NA	NA	NA	NA	NA	NA	NA	NA	NA	NA	NA	NA	NA	NA	NA	NA	NA	NA	NA	NA	NA	NA	NA	NA	NA	NA	NA	NA	NA	NA	55	55	55	55	55	55	NA	NA	NA	NA	NA	NA	NA	NA	NA	NA	NA	NA	NA	NA	NA	NA	NA	NA	NA	NA	NA	NA	NA	NA	51	52	51	51	50	51	51	51	51	NA	NA	NA	NA	NA	NA	NA	NA	NA	NA	NA	NA	NA	NA	NA	NA	NA	NA	NA	NA	NA	NA	NA	NA	NA	NA	NA	NA	NA	NA	NA	NA	NA	NA	NA	NA	NA	NA	NA	NA	NA	NA	NA	NA	NA	NA	NA	NA	NA	NA	NA	NA	NA	NA	NA	NA	NA	NA	NA	NA	NA	NA	NA	NA	NA	NA	NA	NA	NA	NA	NA	NA	NA	NA	NA	NA	NA	NA	NA	NA	NA	NA	NA	NA	NA	NA	NA	NA	NA	NA	NA	NA	NA	NA	NA	NA	NA	NA	NA	NA	NA	NA	NA	NA	NA	NA	NA	NA	NA	NA	NA	NA	NA	NA	NA	NA	NA	NA	NA	NA	NA	NA	NA	NA	NA	NA	NA	NA	NA	NA	NA	NA	NA	NA	NA	NA	NA	NA	NA	NA	NA	NA	NA	NA	NA	NA	NA	NA	NA	NA	NA	NA	NA	NA	NA	NA	NA	NA	NA	NA	NA	NA	NA
CRABP1	92	93	94	76	91	88	63	86	89	59	84	89	89	90	92	93	86	93	41	79	88	45	85	90	88	92	90	94	93	90	84	91	90	87	86	92	60	89	90	74	87	88	85	94	88	76	92	88	82	88	91	83	90	88	86	91	91	79	87	88	73	83	97	89	80	85	78	92	79	76	90	82	71	89	78	80	85	94	90	92	90	89	90	85	90	87	85	89	98	86	87	78	85	90	82	75	88	76	83	88	84	81	92	78	85	90	91	71	91	89	73	91	82	85	92	88	88	92	73	86	91	81	86	89	60	82	87	70	65	85	94	92	93	90	93	94	80	89	89	88	90	88	97	93	90	96	91	92	71	90	88	79	89	89	98	88	94	98	92	95	77	89	90	80	90	90	92	93	94	87	92	93	82	88	85	77	89	87	100	100	100	100	100	100	96	95	90	100	100	97	100	95	90	91	76	99	47	89	62	61	55	94	66	64	67	65	68	67	62	91	79	70	65	94	49	46	95	45	48	46	66	67	70	68	77	48	80	81	80	74	71	72	73	73	74	92	91	93	67	67	65	100	100	100	76	72	74	100	100	100	58	56	56	100	100	100	100	100	100	72	68	74	74	72	68	76	66	75	71	74	83	69	73	67	78	88	85	62	70	67	83	83	68	76	71	71	100	99	71	76	58	74	82	56	87	81	88	81	82	87	46	56	65	65	52	54	74	74	73	84	76	82	65	46	38	73	62	85	38	38	39	70	38	52	38	38	68	97	38	38	38	58	38	45	55	38	38	38	38	38	38	38	38	38	38	38	38	38	38	38	38	38	38	38	38	38	38	55	38	37	37	37	37	37	60	67	99	100	99	99	99	99	100	99	100	100	100	100	98	100	100	99	100	100	100	99	99	100	100	99	100	100	100	100	100	99	100	100	70	92	90	66	70	51	82	83	76	74	78	56	64	63	42	39	36	52	64	39	100	100	100	100	75	55	98	100	99	99	100	100	72	99	83	95	71	97	97
CRABP2	89	94	76	89	91	78	75	86	72	75	86	73	88	94	74	91	90	80	68	87	73	72	89	67	92	93	72	94	94	75	90	94	78	89	93	82	82	94	78	91	93	79	88	94	77	89	92	80	87	92	76	88	92	74	85	90	79	82	86	74	86	81	90	93	77	89	91	81	87	86	80	91	87	72	91	90	81	87	91	83	87	71	89	93	75	90	92	81	92	90	72	87	91	74	87	84	76	88	88	78	82	86	74	83	88	79	92	91	86	91	95	78	86	94	67	91	92	71	85	93	77	87	92	77	84	92	72	83	83	72	88	93	79	86	94	77	89	96	70	90	97	73	91	94	78	91	95	76	85	93	82	85	91	78	90	95	81	88	95	76	89	92	75	87	90	72	89	93	81	86	92	79	82	93	75	83	93	78	100	100	100	100	100	100	99	97	97	99	86	94	96	96	87	82	90	96	68	86	61	75	64	72	78	68	86	55	87	88	84	67	65	87	70	80	55	54	84	57	51	54	32	31	24	32	43	27	89	89	87	82	79	78	85	80	85	98	97	96	86	85	86	81	84	82	74	75	76	81	83	81	58	58	60	86	85	85	87	89	89	59	57	61	54	53	53	100	99	100	99	99	99	97	97	98	46	38	38	39	38	37	38	46	38	46	38	38	93	78	61	38	50	38	38	46	38	41	44	38	38	38	38	38	38	63	38	38	38	60	69	38	57	57	67	59	71	38	68	72	38	52	52	55	38	59	65	58	49	38	67	56	38	52	55	54	74	73	38	56	38	38	77	38	38	38	38	38	57	38	38	38	38	38	38	38	38	38	38	38	38	37	37	37	37	37	37	38	87	90	85	94	92	82	66	63	78	85	79	93	56	79	93	92	92	85	95	84	80	92	96	56	86	94	62	93	88	89	64	86	21	12	22	24	25	24	35	34	46	57	24	13	32	33	26	28	22	29	15	13	91	100	100	94	88	84	91	92	100	92	87	93	96	91	81	99	92	91	96
CRACD	NA	NA	NA	NA	NA	NA	NA	NA	NA	NA	NA	NA	NA	NA	NA	NA	NA	NA	NA	NA	NA	NA	NA	NA	NA	NA	NA	NA	NA	NA	NA	NA	NA	NA	NA	NA	NA	NA	NA	NA	NA	NA	NA	NA	NA	NA	NA	NA	NA	NA	NA	NA	NA	NA	NA	NA	NA	NA	NA	NA	NA	NA	NA	NA	NA	NA	NA	NA	NA	NA	NA	NA	NA	NA	NA	NA	NA	NA	NA	NA	NA	NA	NA	NA	NA	NA	NA	NA	NA	NA	NA	NA	NA	NA	NA	NA	NA	NA	NA	NA	NA	NA	NA	NA	NA	NA	NA	NA	NA	NA	NA	NA	NA	NA	NA	NA	NA	NA	NA	NA	NA	NA	NA	NA	NA	NA	NA	NA	NA	NA	NA	NA	NA	NA	NA	NA	NA	NA	NA	NA	NA	NA	NA	NA	NA	NA	NA	NA	NA	NA	NA	NA	NA	NA	NA	NA	NA	NA	NA	NA	NA	NA	NA	NA	NA	NA	NA	NA	NA	NA	NA	NA	NA	NA	NA	NA	NA	NA	NA	NA	NA	NA	NA	NA	NA	NA	NA	NA	NA	NA	NA	NA	NA	NA	NA	NA	NA	NA	NA	NA	NA	NA	NA	NA	NA	NA	NA	NA	NA	NA	NA	NA	NA	NA	NA	NA	NA	NA	NA	NA	NA	NA	NA	NA	NA	NA	NA	NA	NA	NA	NA	NA	NA	NA	NA	NA	NA	NA	NA	NA	NA	NA	NA	NA	NA	NA	NA	NA	NA	NA	NA	NA	NA	NA	NA	NA	NA	NA	NA	NA	NA	NA	NA	NA	NA	NA	NA	NA	NA	NA	NA	NA	NA	NA	NA	NA	NA	NA	NA	NA	NA	NA	NA	NA	NA	NA	NA	NA	NA	NA	NA	NA	NA	NA	NA	NA	NA	NA	NA	NA	NA	NA	NA	NA	NA	NA	NA	NA	NA	NA	NA	NA	NA	NA	NA	NA	NA	NA	NA	NA	NA	NA	NA	NA	NA	NA	NA	NA	NA	NA	NA	NA	NA	NA	NA	NA	NA	NA	NA	NA	NA	NA	NA	NA	NA	NA	NA	NA	NA	NA	NA	NA	NA	NA	NA	NA	NA	NA	NA	NA	NA	NA	NA	NA	NA	NA	NA	NA	NA	NA	NA	NA	NA	NA	NA	NA	NA	NA	NA	NA	NA	NA	NA	NA	NA	NA	NA	NA	NA	NA	NA	NA	NA	NA	NA	NA	NA	NA	NA	NA	NA	NA	NA	NA	NA	NA	NA	NA	NA	NA	NA	NA	NA	NA	NA	NA	NA	NA	NA	NA	NA	NA	72	72	74	76	83	84	84	84	75	75	70	78	71	77	77
CRACR2A	25	33	31	26	34	37	26	38	33	27	35	33	27	31	36	29	36	36	31	35	34	30	38	34	28	32	35	29	33	35	27	32	34	25	31	34	27	36	36	32	32	38	31	37	32	40	36	32	29	32	32	29	29	32	31	33	35	30	31	34	47	37	36	36	38	28	30	32	28	29	33	24	27	34	30	27	38	33	35	39	32	35	30	36	35	31	34	33	34	45	33	30	36	35	28	30	32	31	33	36	29	34	36	29	34	35	30	42	36	30	33	38	27	29	35	27	32	34	29	36	38	32	33	39	28	40	35	30	50	34	30	33	33	28	32	34	28	30	35	31	31	41	16	26	19	18	23	26	30	36	35	29	34	35	28	26	32	26	28	34	32	36	38	29	33	39	23	31	31	28	31	30	31	36	32	30	36	33	70	71	71	69	70	70	31	27	29	28	26	33	27	25	30	33	28	33	63	28	44	52	73	28	52	47	57	65	37	42	50	53	50	47	47	21	29	27	23	27	27	27	NA	NA	NA	NA	NA	NA	53	53	53	53	53	53	60	60	53	63	65	65	61	55	55	51	55	53	57	55	58	54	44	47	60	65	61	43	39	45	45	47	44	59	67	70	59	59	55	60	67	60	61	64	63	61	64	64	38	38	38	37	38	37	42	38	38	39	38	38	56	38	38	53	38	38	58	38	40	38	38	38	38	38	56	38	38	38	38	38	38	38	38	38	38	38	48	38	38	38	38	38	38	38	39	38	38	38	38	56	38	38	38	38	38	38	38	38	38	38	38	38	38	38	38	38	38	38	38	38	38	38	38	38	38	38	38	38	38	38	38	38	38	37	37	60	37	37	37	38	38	38	38	38	38	38	38	38	37	38	38	38	37	53	37	58	37	38	38	38	38	38	38	56	37	38	44	38	37	38	38	38	54	72	52	50	51	54	52	64	60	49	46	80	49	59	64	51	56	69	60	71	71	64	62	73	34	38	44	32	40	36	45	34	32	37	39	38	37	38	35
CRACR2B	86	90	89	87	89	87	73	84	85	76	85	85	88	90	88	89	89	89	63	68	75	64	72	78	82	86	83	81	86	85	80	86	84	86	85	84	70	80	84	77	78	80	78	82	86	81	88	84	79	86	85	83	84	86	88	89	89	88	90	89	78	81	83	85	87	84	85	86	80	89	88	96	88	84	87	89	86	81	90	90	85	91	89	88	85	86	89	87	92	92	92	90	92	93	85	87	87	83	85	84	89	91	89	88	90	88	84	81	83	70	82	84	75	83	85	80	88	85	81	80	82	78	87	83	67	76	81	78	76	81	91	94	93	86	91	92	81	88	85	84	86	83	86	89	87	84	92	83	79	81	81	72	83	82	90	93	89	88	92	91	85	85	83	81	89	85	88	93	92	92	93	91	75	82	83	75	87	84	87	88	88	83	81	83	46	45	42	43	43	42	43	39	45	40	40	41	53	60	49	54	47	58	51	55	52	46	64	64	61	37	43	74	57	49	51	51	48	53	53	51	50	49	48	48	44	48	67	69	69	78	78	78	70	68	72	77	79	77	78	81	80	44	45	44	43	46	44	46	47	48	46	45	47	43	45	42	45	45	44	46	43	45	46	45	44	76	75	71	76	73	78	78	76	80	38	38	38	37	39	37	41	44	38	39	41	44	72	51	38	38	38	38	72	40	38	38	38	50	38	38	53	38	56	43	38	38	66	38	60	67	60	41	38	38	38	38	48	42	38	38	42	38	38	38	38	38	38	38	72	47	38	38	65	46	52	38	38	38	38	38	38	59	38	38	38	38	38	38	38	38	38	38	38	38	38	38	38	38	56	53	55	37	83	90	52	50	81	70	54	76	65	83	91	82	59	79	71	87	87	80	74	49	93	69	67	77	64	65	56	84	52	73	38	89	43	57	87	92	54	58	52	58	58	55	59	59	58	57	57	65	55	59	62	60	60	66	66	65	68	65	63	66	70	64	51	70	69	78	77	72	61	71	53	43	66	70	74
CRADD	71	69	68	70	67	67	67	61	65	67	64	64	71	69	67	72	70	67	76	68	70	71	69	72	65	64	64	67	62	66	72	68	65	70	68	65	72	69	73	71	71	69	69	67	74	72	71	67	70	77	74	70	69	76	70	69	70	71	74	72	73	72	72	78	72	73	68	66	71	70	69	73	71	61	70	71	65	70	70	67	68	68	76	73	70	74	78	71	73	78	69	71	74	69	73	68	67	70	66	64	75	75	72	72	73	72	71	69	70	67	65	71	71	70	72	70	70	72	73	68	68	74	76	68	71	69	68	72	73	68	73	70	69	75	74	68	69	71	68	70	66	68	70	71	73	69	72	68	71	68	71	71	69	69	68	67	62	69	66	63	69	69	66	71	71	65	70	68	68	71	67	67	72	70	71	75	76	71	80	80	80	80	79	81	43	45	44	44	40	42	34	41	39	42	41	40	61	61	58	60	50	57	52	55	55	61	56	55	58	55	57	54	54	74	63	63	76	73	71	70	71	73	72	68	66	71	80	76	82	78	79	80	80	83	80	78	78	80	69	69	68	49	52	49	49	55	52	50	50	46	50	51	48	53	52	51	54	57	55	50	54	53	50	52	54	71	74	73	69	71	68	73	72	72	50	58	44	49	47	37	47	50	39	50	52	50	77	54	52	38	82	38	63	57	38	57	53	38	45	67	50	51	63	46	38	49	69	38	56	40	38	55	38	38	38	38	38	38	38	38	58	48	38	53	55	68	38	38	38	55	45	38	38	38	38	65	71	59	75	38	73	38	74	49	81	69	79	57	81	64	87	84	38	54	38	64	74	87	38	69	82	56	74	87	54	74	73	53	55	65	67	62	56	50	56	38	69	86	48	67	61	44	51	61	51	62	67	69	68	53	77	67	61	74	64	38	49	38	42	36	36	40	30	39	32	32	36	45	34	42	31	48	39	55	50	43	50	40	44	36	33	40	53	60	62	64	60	69	67	56	54	59	53	63	47	55	59
CRAMP1	77	81	73	78	80	76	79	82	74	80	82	76	77	78	75	78	82	75	70	81	73	75	80	70	78	81	77	79	80	76	79	78	76	78	76	74	77	80	73	78	77	75	78	79	71	74	73	75	76	74	71	78	77	71	76	72	68	74	67	68	79	70	79	80	71	71	72	70	73	71	69	79	76	76	76	74	74	80	78	76	75	70	70	77	72	72	75	70	78	79	70	74	79	71	72	75	71	75	78	73	73	75	71	76	75	72	77	79	77	80	79	73	76	79	71	77	79	75	75	80	73	73	72	72	78	82	73	79	78	73	76	80	75	73	79	74	81	77	75	81	79	78	76	78	71	76	75	74	79	78	74	78	79	73	76	81	78	75	80	76	79	77	73	74	77	72	80	80	73	79	79	77	76	80	71	76	76	72	87	87	87	88	88	87	44	43	43	43	44	43	44	42	46	42	43	45	36	54	56	59	71	54	63	62	61	66	60	60	60	64	62	59	62	63	71	70	61	74	74	72	81	81	81	84	86	82	85	81	85	84	84	86	83	85	84	82	82	84	85	86	85	49	48	47	47	49	49	49	48	49	49	50	53	44	46	45	47	45	46	49	48	49	50	48	48	86	83	86	83	86	85	90	88	90	75	72	79	70	69	69	71	72	68	72	74	71	46	45	63	62	51	53	67	57	59	66	70	71	66	73	77	72	64	77	79	62	67	77	40	49	47	44	83	71	68	69	75	79	76	78	74	58	54	53	58	69	65	59	50	69	65	53	58	69	64	63	69	60	58	59	64	52	61	62	74	74	57	72	64	80	63	59	78	49	53	73	56	70	59	48	56	60	59	58	46	46	48	41	48	61	54	54	56	46	65	67	44	59	62	43	53	59	49	56	52	57	58	57	52	67	51	55	69	56	52	58	42	76	49	57	50	53	52	53	51	53	51	58	59	64	56	60	60	64	65	67	64	64	58	61	58	57	80	81	71	72	77	71	70	66	80	73	81	78	83	73	76
CRAT	44	36	38	49	42	35	41	30	32	41	31	30	36	32	28	35	33	36	45	34	33	47	35	31	37	36	32	40	35	33	41	35	32	42	45	34	40	28	33	40	36	35	37	34	30	40	31	33	43	34	35	38	34	32	40	36	34	39	33	32	42	31	35	31	32	36	31	33	38	30	31	40	30	29	35	32	33	33	33	33	40	36	38	31	31	40	32	30	37	38	33	42	34	33	34	32	30	35	29	31	40	34	32	38	34	32	35	34	33	41	38	51	37	34	30	36	32	28	39	31	32	37	32	32	46	38	34	45	49	35	41	34	28	42	34	33	41	37	35	39	37	33	35	34	33	40	31	36	42	37	35	41	34	33	37	33	40	38	36	39	43	36	35	43	33	34	40	39	39	41	35	39	44	32	32	40	30	32	86	87	85	84	84	85	65	62	64	71	73	62	74	62	58	51	57	69	56	59	50	54	62	57	54	54	51	63	57	51	52	50	49	56	54	62	63	66	64	65	66	63	62	59	63	70	70	69	76	77	76	77	78	78	80	78	80	73	70	73	74	74	74	54	55	57	64	61	61	54	53	56	61	61	63	58	61	58	64	66	66	61	62	63	60	57	57	78	79	77	71	72	78	73	71	74	50	38	48	51	54	52	55	55	56	54	52	53	58	39	73	57	65	38	61	66	61	65	57	51	60	62	38	38	38	38	38	38	76	38	38	48	47	51	38	38	38	38	40	72	38	38	39	38	38	43	38	38	47	38	52	38	38	46	38	40	38	43	38	38	38	38	38	50	38	38	38	38	38	38	38	38	38	38	60	38	38	38	38	38	38	37	37	37	37	37	37	54	55	55	38	38	62	51	38	42	37	75	38	38	37	62	37	49	37	72	73	38	54	38	57	38	37	43	41	38	41	42	52	47	62	69	66	61	70	61	66	67	70	70	68	56	49	50	48	55	52	48	48	58	64	61	68	60	62	50	56	60	68	66	58	65	55	55	52	58	65	61	74
CRAT37	NA	NA	NA	NA	NA	NA	NA	NA	NA	NA	NA	NA	NA	NA	NA	NA	NA	NA	NA	NA	NA	NA	NA	NA	NA	NA	NA	NA	NA	NA	NA	NA	NA	NA	NA	NA	NA	NA	NA	NA	NA	NA	NA	NA	NA	NA	NA	NA	NA	NA	NA	NA	NA	NA	NA	NA	NA	NA	NA	NA	NA	NA	NA	NA	NA	NA	NA	NA	NA	NA	NA	NA	NA	NA	NA	NA	NA	NA	NA	NA	NA	NA	NA	NA	NA	NA	NA	NA	NA	NA	NA	NA	NA	NA	NA	NA	NA	NA	NA	NA	NA	NA	NA	NA	NA	NA	NA	NA	NA	NA	NA	NA	NA	NA	NA	NA	NA	NA	NA	NA	NA	NA	NA	NA	NA	NA	NA	NA	NA	NA	NA	NA	NA	NA	NA	NA	NA	NA	NA	NA	NA	NA	NA	NA	NA	NA	NA	NA	NA	NA	NA	NA	NA	NA	NA	NA	NA	NA	NA	NA	NA	NA	NA	NA	NA	NA	NA	NA	NA	NA	NA	NA	NA	NA	NA	NA	NA	NA	62	58	61	56	56	56	NA	NA	NA	NA	NA	NA	NA	NA	NA	NA	NA	NA	3	4	4	4	2	3	4	4	4	3	3	4	4	4	4	3	4	NA	NA	NA	NA	NA	NA	NA	NA	NA	NA	NA	NA	NA	NA	NA	NA	NA	NA	NA	NA	NA	NA	55	55	61	55	55	55	NA	NA	NA	NA	NA	NA	NA	NA	NA	NA	NA	NA	NA	NA	NA	NA	NA	NA	NA	NA	NA	NA	NA	NA	58	64	58	58	58	60	58	58	58	NA	NA	NA	NA	NA	NA	NA	NA	NA	NA	NA	NA	NA	NA	NA	NA	NA	NA	NA	NA	NA	NA	NA	NA	NA	NA	NA	NA	NA	NA	NA	NA	NA	NA	NA	NA	NA	NA	NA	NA	NA	NA	NA	NA	NA	NA	NA	NA	NA	NA	NA	NA	NA	NA	NA	NA	NA	NA	NA	NA	NA	NA	NA	NA	NA	NA	NA	NA	NA	NA	NA	NA	NA	NA	NA	NA	NA	NA	NA	NA	NA	NA	NA	NA	NA	NA	NA	NA	NA	NA	NA	NA	NA	NA	NA	NA	NA	NA	NA	NA	NA	NA	NA	NA	NA	NA	NA	NA	NA	NA	NA	NA	NA	NA	NA	NA	NA	NA	NA	NA	NA	NA	NA	NA	NA	NA	NA	NA	NA	NA	NA	NA	NA	NA	NA	NA	NA	NA	NA	NA	NA	NA	NA	NA	NA	NA	NA	NA	31	32	31	31	35	36	35	33	34	33	28	27	33	38	35
CRB1	9	18	4	10	10	12	18	5	5	9	8	6	13	17	5	16	6	10	7	15	4	10	24	6	17	28	3	23	27	4	11	12	4	12	4	4	15	21	6	13	25	8	11	32	5	12	29	9	7	30	16	12	22	24	15	5	4	18	10	11	20	11	30	23	6	19	13	13	15	12	12	8	6	6	15	5	5	34	33	6	17	4	20	22	9	22	24	10	26	19	25	17	23	7	18	18	12	15	13	19	13	12	11	13	17	12	28	19	5	25	25	12	15	21	7	14	16	5	17	15	5	16	16	13	13	30	6	8	13	4	9	9	9	5	11	8	24	24	5	24	19	5	25	25	7	26	31	7	14	6	29	14	15	4	10	10	8	9	13	3	18	21	23	17	33	6	7	10	3	7	6	10	11	23	11	17	24	4	58	59	59	56	56	56	14	13	13	11	15	12	12	13	13	11	13	13	19	12	13	16	17	15	15	15	14	21	19	17	16	19	15	14	15	22	25	22	21	23	24	23	21	10	20	19	21	26	53	53	53	53	53	53	53	53	53	55	55	55	55	55	55	15	14	15	16	14	15	15	14	15	13	16	18	15	15	15	17	12	15	16	17	15	16	16	14	51	52	58	58	58	58	51	58	51	38	38	38	37	38	37	38	38	38	38	38	38	38	38	38	38	38	38	38	38	38	38	38	38	38	38	38	38	38	38	38	38	38	38	38	38	38	38	38	38	38	38	38	38	38	38	39	38	38	38	38	38	38	38	38	38	38	38	38	38	38	38	38	38	38	38	38	38	38	38	38	38	38	38	38	38	38	38	38	38	38	38	38	38	38	37	37	37	37	37	37	38	38	38	41	38	38	38	38	38	37	38	38	38	37	38	37	38	37	38	38	38	38	38	38	38	37	38	38	38	37	38	38	38	20	26	18	22	16	15	18	18	17	14	18	22	19	21	24	19	17	23	27	25	26	17	19	21	30	32	31	31	35	36	35	32	32	36	26	28	33	38	35
CRB1-PS	NA	NA	NA	NA	NA	NA	NA	NA	NA	NA	NA	NA	NA	NA	NA	NA	NA	NA	NA	NA	NA	NA	NA	NA	NA	NA	NA	NA	NA	NA	NA	NA	NA	NA	NA	NA	NA	NA	NA	NA	NA	NA	NA	NA	NA	NA	NA	NA	NA	NA	NA	NA	NA	NA	NA	NA	NA	NA	NA	NA	NA	NA	NA	NA	NA	NA	NA	NA	NA	NA	NA	NA	NA	NA	NA	NA	NA	NA	NA	NA	NA	NA	NA	NA	NA	NA	NA	NA	NA	NA	NA	NA	NA	NA	NA	NA	NA	NA	NA	NA	NA	NA	NA	NA	NA	NA	NA	NA	NA	NA	NA	NA	NA	NA	NA	NA	NA	NA	NA	NA	NA	NA	NA	NA	NA	NA	NA	NA	NA	NA	NA	NA	NA	NA	NA	NA	NA	NA	NA	NA	NA	NA	NA	NA	NA	NA	NA	NA	NA	NA	NA	NA	NA	NA	NA	NA	NA	NA	NA	NA	NA	NA	NA	NA	NA	NA	NA	NA	NA	NA	NA	NA	NA	NA	NA	NA	NA	NA	NA	NA	NA	NA	NA	NA	NA	NA	NA	NA	NA	NA	NA	NA	NA	NA	NA	NA	NA	NA	NA	NA	NA	NA	NA	NA	NA	NA	NA	NA	NA	NA	NA	NA	NA	NA	NA	NA	NA	NA	NA	NA	NA	NA	NA	NA	NA	NA	53	53	60	67	53	53	53	53	53	NA	NA	NA	NA	NA	NA	NA	NA	NA	NA	NA	NA	NA	NA	NA	NA	NA	NA	NA	NA	NA	NA	NA	NA	NA	NA	NA	NA	NA	NA	NA	NA	NA	NA	NA	NA	NA	NA	NA	NA	NA	NA	NA	NA	NA	NA	NA	NA	NA	NA	NA	NA	NA	NA	NA	NA	NA	NA	NA	NA	NA	NA	NA	NA	NA	NA	NA	NA	NA	NA	NA	NA	NA	NA	NA	NA	NA	NA	NA	NA	NA	NA	NA	NA	NA	NA	NA	NA	NA	NA	NA	NA	NA	NA	NA	NA	NA	NA	NA	NA	NA	NA	NA	NA	NA	NA	NA	NA	NA	NA	NA	NA	NA	NA	NA	NA	NA	NA	NA	NA	NA	NA	NA	NA	NA	NA	NA	NA	NA	NA	NA	NA	NA	NA	NA	NA	NA	NA	NA	NA	NA	NA	NA	NA	NA	NA	NA	NA	NA	NA	NA	NA	NA	NA	NA	NA	NA	NA	NA	NA	NA	NA	NA	NA	NA	NA	NA	NA	NA	NA	NA	NA	NA	NA	NA	NA	NA	NA	NA	NA	NA	NA	NA	NA	NA	NA	NA	NA	NA	NA	NA	NA	NA	NA	NA	NA	NA	NA	NA	NA	NA	NA
CRB2	53	34	26	63	35	23	59	27	24	60	26	24	56	39	21	52	26	26	57	36	24	61	37	24	60	44	27	58	46	28	65	35	20	58	34	19	51	45	20	48	40	23	47	41	24	50	35	28	49	35	25	51	38	17	59	31	26	57	26	24	34	24	50	39	28	53	33	25	57	26	25	57	27	26	56	33	20	56	51	31	53	19	44	30	26	47	36	25	49	38	20	54	38	21	50	25	24	58	26	27	47	27	25	50	33	23	49	41	26	58	40	25	53	38	21	53	42	21	49	31	27	51	27	25	62	57	25	60	42	24	52	34	21	56	37	25	52	32	18	51	31	22	43	37	24	48	30	24	51	29	22	55	28	23	52	38	30	45	40	30	57	38	27	52	39	25	46	35	26	51	29	27	52	34	23	48	32	24	80	79	79	77	78	81	60	47	68	52	52	49	77	55	52	44	45	50	11	14	10	13	18	15	14	15	14	8	14	17	12	15	14	17	14	30	31	31	31	31	31	31	29	30	28	66	61	66	65	63	65	67	66	69	67	65	67	70	74	73	55	55	61	43	46	42	47	50	46	48	45	46	48	47	47	40	44	44	47	43	43	48	50	50	49	48	47	95	96	96	93	92	86	66	64	68	38	38	38	37	38	37	38	38	38	38	38	38	38	38	38	38	38	38	38	38	38	38	38	38	38	38	38	38	38	38	38	38	38	38	38	38	38	38	38	38	38	38	38	38	38	38	39	38	38	38	38	38	38	38	38	38	38	38	38	38	38	38	38	38	38	38	38	38	38	38	38	38	38	38	38	38	38	38	38	38	38	38	38	38	38	37	37	37	37	37	37	38	38	40	49	38	38	48	38	38	48	38	38	38	72	38	37	38	37	38	40	53	45	43	38	38	37	62	38	38	37	38	38	38	50	50	51	55	51	50	51	53	50	49	49	51	50	53	54	50	49	57	54	56	49	50	48	46	36	38	41	36	46	51	45	53	59	49	26	35	37	49	43
CRB3	60	57	64	54	56	63	50	52	56	51	51	54	61	56	64	53	59	66	54	49	60	57	54	62	48	45	56	47	44	57	58	58	67	57	65	65	49	42	58	51	46	57	52	45	58	55	50	61	53	48	58	51	50	57	48	56	57	50	57	57	56	53	43	47	52	48	59	57	51	60	57	48	57	54	48	55	60	40	39	55	53	59	52	50	58	51	49	58	48	53	65	55	51	61	50	55	58	45	52	54	58	58	57	53	55	57	44	53	53	48	57	55	57	54	65	54	55	66	56	50	56	55	55	57	49	45	54	56	60	54	60	60	60	62	60	60	48	52	62	49	53	62	45	44	56	44	46	56	53	52	56	52	53	55	67	66	68	61	58	69	53	51	56	52	50	56	60	63	67	61	59	59	58	50	60	55	52	56	92	91	92	92	91	90	50	55	54	49	57	51	59	49	55	53	57	56	64	65	60	60	58	64	57	59	56	67	60	62	61	56	56	64	59	54	73	72	55	71	72	72	70	64	43	65	43	56	69	71	69	78	75	77	74	72	72	92	93	92	96	97	97	52	51	51	61	59	61	52	48	52	55	55	58	48	47	50	51	49	50	58	56	57	61	58	55	87	96	78	89	86	89	86	86	90	49	52	60	55	54	59	54	58	63	54	55	53	65	78	60	38	44	38	68	38	43	38	40	50	56	43	59	52	51	69	53	61	44	67	38	38	38	46	38	54	38	47	38	38	38	75	87	84	56	88	81	79	71	61	78	64	72	85	84	62	81	84	83	89	81	91	88	82	92	86	86	88	94	91	79	61	85	71	89	85	84	85	81	89	88	93	82	93	88	69	54	87	84	63	49	72	70	83	78	54	93	85	50	72	57	45	76	91	82	55	64	47	49	81	57	59	60	70	38	80	72	66	73	82	57	61	57	63	61	59	67	71	63	65	70	71	65	72	70	68	67	72	76	75	65	70	70	70	67	76	56	57	58	66	66	64	72	63	63	55	78	74	77
CRB3P1	NA	NA	NA	NA	NA	NA	NA	NA	NA	NA	NA	NA	NA	NA	NA	NA	NA	NA	NA	NA	NA	NA	NA	NA	NA	NA	NA	NA	NA	NA	NA	NA	NA	NA	NA	NA	NA	NA	NA	NA	NA	NA	NA	NA	NA	NA	NA	NA	NA	NA	NA	NA	NA	NA	NA	NA	NA	NA	NA	NA	NA	NA	NA	NA	NA	NA	NA	NA	NA	NA	NA	NA	NA	NA	NA	NA	NA	NA	NA	NA	NA	NA	NA	NA	NA	NA	NA	NA	NA	NA	NA	NA	NA	NA	NA	NA	NA	NA	NA	NA	NA	NA	NA	NA	NA	NA	NA	NA	NA	NA	NA	NA	NA	NA	NA	NA	NA	NA	NA	NA	NA	NA	NA	NA	NA	NA	NA	NA	NA	NA	NA	NA	NA	NA	NA	NA	NA	NA	NA	NA	NA	NA	NA	NA	NA	NA	NA	NA	NA	NA	NA	NA	NA	NA	NA	NA	NA	NA	NA	NA	NA	NA	NA	NA	NA	NA	NA	NA	NA	NA	NA	NA	NA	NA	NA	NA	NA	NA	56	56	56	56	56	56	NA	NA	NA	NA	NA	NA	NA	NA	NA	NA	NA	NA	NA	NA	NA	NA	NA	NA	NA	NA	NA	NA	NA	NA	NA	NA	NA	NA	NA	NA	NA	NA	NA	NA	NA	NA	NA	NA	NA	NA	NA	NA	NA	NA	NA	NA	NA	NA	NA	NA	NA	55	55	55	55	55	55	NA	NA	NA	NA	NA	NA	NA	NA	NA	NA	NA	NA	NA	NA	NA	NA	NA	NA	NA	NA	NA	NA	NA	NA	51	52	51	51	50	51	51	51	51	NA	NA	NA	NA	NA	NA	NA	NA	NA	NA	NA	NA	NA	NA	NA	NA	NA	NA	NA	NA	NA	NA	NA	NA	NA	NA	NA	NA	NA	NA	NA	NA	NA	NA	NA	NA	NA	NA	NA	NA	NA	NA	NA	NA	NA	NA	NA	NA	NA	NA	NA	NA	NA	NA	NA	NA	NA	NA	NA	NA	NA	NA	NA	NA	NA	NA	NA	NA	NA	NA	NA	NA	NA	NA	NA	NA	NA	NA	NA	NA	NA	NA	NA	NA	NA	NA	NA	NA	NA	NA	NA	NA	NA	NA	NA	NA	NA	NA	NA	NA	NA	NA	NA	NA	NA	NA	NA	NA	NA	NA	NA	NA	NA	NA	NA	NA	NA	NA	NA	NA	NA	NA	NA	NA	NA	NA	NA	NA	NA	NA	NA	NA	NA	NA	NA	NA	NA	NA	NA	NA	NA	NA	NA	NA	NA	NA	NA	NA	30	32	31	31	35	36	35	32	32	33	26	27	52	64	35
CRBN	64	68	63	66	65	65	65	66	66	63	66	66	62	64	64	64	66	62	61	65	65	60	62	66	66	70	66	64	68	67	62	66	59	63	60	58	61	66	65	65	67	61	67	70	72	68	73	64	62	70	65	64	64	67	65	64	63	68	68	65	67	71	72	73	73	70	65	63	66	67	67	80	70	64	69	68	63	63	66	64	63	64	69	67	63	66	70	64	68	68	65	68	68	65	70	66	65	68	64	62	67	66	66	66	67	65	71	66	67	63	64	69	62	65	64	61	63	63	71	69	68	72	76	67	58	66	66	63	60	63	65	62	61	62	64	65	68	71	65	69	66	64	71	72	69	70	75	65	68	68	68	66	70	66	62	66	66	65	70	63	66	68	61	67	72	63	65	68	65	61	64	63	59	64	66	62	73	67	87	88	88	87	87	87	75	78	77	79	81	79	81	75	74	78	81	85	88	84	81	81	78	82	78	81	80	86	79	79	79	81	77	76	79	79	75	75	79	68	69	71	54	56	58	57	58	60	93	91	90	95	95	94	92	92	93	90	89	89	84	83	84	71	72	73	74	74	74	71	71	71	71	71	70	72	74	74	77	78	77	75	74	73	73	73	76	84	82	83	85	85	84	83	82	83	83	87	84	83	85	81	79	79	79	76	82	81	85	81	86	80	82	82	76	85	87	89	77	83	83	78	44	66	48	75	54	55	74	81	84	40	82	88	43	57	51	54	67	81	72	53	78	59	49	76	66	87	74	38	53	71	52	75	65	70	70	77	90	89	84	69	86	89	86	91	92	87	81	80	82	80	71	93	86	77	91	78	82	88	82	89	81	95	56	77	69	82	78	81	91	74	78	84	88	75	83	90	92	83	94	89	71	80	62	88	83	93	88	88	88	87	88	84	88	87	92	61	84	80	74	83	78	67	67	66	70	72	72	70	65	47	55	56	67	65	78	67	69	63	66	74	70	68	80	75	78	79	77	78	81	79	78	80	83	80	77	76	75
CRCP	44	44	47	44	43	46	38	42	45	37	38	46	35	38	44	37	32	41	33	39	43	37	37	47	38	44	46	36	44	45	32	39	38	30	32	42	36	37	41	35	36	43	43	52	50	43	46	51	44	45	51	44	45	50	44	43	50	43	44	49	44	47	47	48	53	42	42	48	41	40	47	39	40	49	41	42	48	39	48	49	43	50	46	48	52	44	46	51	45	45	48	43	44	50	47	46	52	46	50	55	40	40	46	42	41	47	47	44	50	44	45	52	38	37	41	36	31	40	44	45	51	43	44	50	34	40	48	35	35	43	46	38	47	39	37	55	39	42	42	36	41	37	42	42	49	41	44	47	41	44	48	41	43	50	49	47	57	51	57	56	36	44	48	40	42	48	51	54	57	43	50	55	35	41	47	34	43	46	93	92	93	95	95	94	84	82	82	85	76	85	75	81	81	81	78	75	67	64	69	60	59	61	60	59	63	66	69	60	58	58	59	61	60	63	72	72	63	63	64	65	83	86	84	82	81	83	80	81	80	82	82	82	82	82	81	86	86	87	82	82	83	79	80	79	71	72	73	80	79	79	70	70	67	76	75	76	76	76	77	71	71	71	69	69	71	84	86	83	84	84	81	83	84	81	66	69	66	64	75	74	71	72	74	77	66	69	45	66	59	76	58	59	75	75	63	54	71	65	61	69	77	80	81	81	88	89	85	75	49	69	75	57	71	75	75	82	80	77	74	78	87	89	80	88	88	77	92	78	71	79	88	89	85	91	92	78	55	70	78	83	80	64	56	74	58	72	67	55	74	64	82	73	90	63	59	58	62	83	58	61	72	50	51	64	49	64	74	61	69	76	55	45	65	66	70	79	64	58	94	74	49	68	66	75	82	74	64	48	52	59	44	73	78	59	68	59	75	60	93	93	91	92	94	88	93	95	90	88	93	98	99	99	95	86	95	93	92	91	93	92	94	94	77	72	80	75	80	76	77	76	75	81	73	78	75	77	78
CRCT1	80	86	86	81	82	78	62	75	72	66	73	75	85	87	87	86	83	89	44	40	43	40	37	46	59	62	61	64	66	60	70	79	74	81	74	80	72	75	68	76	55	79	87	86	85	86	89	87	80	82	82	87	84	82	52	50	51	51	48	50	47	55	61	61	60	62	64	70	59	67	69	58	64	64	61	63	66	65	71	74	69	75	68	67	67	65	67	71	76	72	74	73	74	78	64	71	66	62	65	67	80	81	81	81	80	79	59	59	62	50	54	65	62	63	70	66	69	68	57	58	56	48	58	60	72	63	74	76	54	73	77	78	79	68	76	83	50	58	56	52	55	57	58	62	66	58	67	65	63	62	63	56	61	66	76	76	80	75	78	81	50	50	52	47	48	56	76	84	81	77	81	80	56	64	63	57	69	64	56	56	56	69	70	56	11	14	12	15	13	12	13	14	15	11	12	13	8	10	9	9	9	12	10	10	10	7	10	12	13	9	9	11	9	27	28	27	27	27	29	27	39	44	33	43	47	50	66	65	61	53	53	53	53	53	67	55	55	55	55	55	55	14	14	14	16	17	13	16	14	14	15	18	17	16	15	17	17	14	15	17	16	16	20	17	16	51	52	51	51	50	51	51	51	51	NA	NA	NA	NA	NA	NA	NA	NA	NA	NA	NA	NA	NA	NA	NA	NA	NA	NA	NA	NA	NA	NA	NA	NA	NA	NA	NA	NA	NA	NA	NA	NA	NA	NA	NA	NA	NA	NA	NA	NA	NA	NA	NA	NA	NA	NA	NA	NA	NA	NA	NA	NA	NA	NA	NA	NA	NA	NA	NA	NA	NA	NA	NA	NA	NA	NA	NA	NA	NA	NA	NA	NA	NA	NA	NA	NA	NA	NA	NA	NA	NA	NA	NA	NA	NA	NA	NA	NA	NA	NA	NA	NA	NA	NA	NA	NA	NA	NA	NA	NA	NA	NA	NA	NA	NA	NA	NA	NA	NA	NA	NA	NA	NA	NA	NA	NA	NA	NA	NA	NA	NA	NA	NA	NA	19	18	18	18	20	20	15	18	19	15	16	17	22	18	21	19	20	20	16	19	14	16	15	16	30	32	31	31	35	36	35	32	32	33	26	27	33	46	35
CREB1	50	59	54	48	54	56	59	64	57	55	63	60	53	61	57	55	57	55	49	65	57	53	62	57	57	62	60	58	65	58	50	56	54	49	51	55	57	65	59	58	64	58	54	63	60	52	62	55	54	61	57	56	62	61	52	48	54	52	54	56	54	58	58	61	57	57	55	58	57	57	60	52	54	57	50	52	53	59	59	58	50	53	56	64	60	56	62	60	54	54	52	50	59	53	55	53	59	56	60	59	57	60	61	59	63	63	55	54	57	54	54	59	54	61	58	55	61	59	52	58	56	52	53	55	52	68	61	56	53	58	48	54	52	46	55	52	57	58	54	57	58	57	60	61	61	59	65	59	56	60	58	56	64	62	54	63	56	55	65	60	54	60	60	55	63	60	57	63	55	56	59	57	57	66	59	60	66	61	92	92	93	90	90	92	91	91	91	93	96	92	95	94	96	96	96	96	91	78	90	91	92	80	91	91	88	96	90	87	87	89	88	82	89	83	76	76	77	72	77	77	72	70	64	75	77	73	86	84	85	84	84	83	82	82	82	95	94	95	86	85	86	97	97	97	89	90	89	97	97	96	90	90	89	97	97	97	97	97	97	91	92	91	90	90	91	89	86	89	88	89	87	90	90	89	78	80	75	76	75	76	76	77	74	77	79	79	75	70	84	78	70	76	84	86	79	81	79	78	77	75	69	78	73	76	77	75	77	71	72	82	74	70	71	81	75	74	76	73	81	62	73	74	70	59	65	70	72	89	72	75	83	83	72	76	63	72	74	56	62	74	70	77	75	67	69	55	64	74	65	68	60	80	70	73	82	64	82	79	62	74	51	61	69	81	65	62	80	69	79	68	73	73	66	73	64	80	68	59	74	81	62	79	83	72	81	74	82	71	81	85	76	78	84	71	78	66	80	86	96	95	95	94	95	93	95	95	95	94	92	91	85	86	79	67	83	83	77	81	89	93	93	91	88	90	94	95	93	93	94	94	89	93	89	95	89	88	89
CREB3	75	66	68	72	67	94	72	64	65	74	65	64	74	66	64	72	67	66	79	69	70	80	68	70	69	64	64	70	60	65	75	66	67	70	69	63	72	63	63	66	65	65	70	63	67	72	65	66	72	66	65	68	64	64	68	68	65	72	69	67	71	65	64	66	68	75	78	67	77	78	66	69	69	63	69	68	68	67	68	65	73	71	72	69	66	73	69	67	73	74	71	74	69	68	75	70	66	72	66	66	72	71	67	70	68	65	71	72	63	75	75	64	76	68	67	69	68	65	73	67	63	73	70	66	69	65	65	68	71	66	72	65	63	76	62	64	71	68	69	70	69	66	67	66	67	70	67	66	74	67	67	76	65	65	74	68	60	74	66	64	74	65	64	74	64	64	72	60	65	73	66	64	74	64	69	73	61	64	95	95	95	96	95	96	93	91	93	90	78	91	84	92	89	90	90	81	61	81	75	79	56	79	77	75	72	64	84	76	82	69	68	76	80	72	76	77	69	75	76	77	66	63	66	74	72	79	87	90	87	92	91	91	94	91	94	96	96	95	93	93	94	88	88	88	84	85	83	87	88	87	84	84	82	88	87	85	87	86	84	82	81	83	82	81	79	94	97	97	94	92	86	91	91	90	61	58	58	62	60	63	61	61	52	61	62	60	93	79	38	53	81	72	79	66	75	57	67	62	66	78	93	88	38	84	82	84	72	84	38	48	60	38	58	68	85	91	82	80	89	83	94	76	60	87	88	84	90	63	86	91	93	93	90	88	89	87	60	75	56	94	89	94	90	75	87	79	78	60	80	64	88	75	58	60	79	70	38	83	81	65	73	73	85	66	62	80	89	65	82	73	45	91	80	65	85	79	81	78	89	85	94	78	92	91	67	76	84	87	85	88	72	85	83	72	81	84	72	61	65	35	62	71	66	65	61	64	64	62	65	70	90	90	76	72	81	68	78	79	74	60	63	66	83	83	86	84	86	85	84	88	86	87	85	85	87	85	88
CREB3L1	98	98	98	95	96	94	80	81	85	87	84	87	93	95	90	96	96	95	85	62	72	81	68	79	90	87	82	85	89	82	90	91	91	98	97	97	79	76	76	79	66	77	84	79	79	90	83	86	95	91	95	97	97	91	98	98	97	97	96	94	87	76	83	86	82	94	95	95	94	94	91	95	87	85	90	85	88	78	95	96	94	95	96	94	94	96	94	95	96	95	94	91	93	94	96	95	90	96	93	89	97	96	97	96	95	95	93	92	88	83	88	90	86	77	78	86	75	78	85	83	79	82	78	81	82	68	80	88	86	82	98	96	98	98	96	98	84	84	80	86	87	81	93	93	93	94	93	94	83	79	72	81	73	79	96	96	96	98	96	97	87	88	91	82	78	91	96	97	97	95	96	96	87	82	84	79	86	81	85	85	85	89	89	85	74	65	86	68	68	78	88	85	67	67	64	57	60	60	43	43	60	58	48	44	49	59	40	43	45	38	45	56	53	51	52	54	51	48	55	57	40	38	41	50	40	43	70	68	74	63	67	67	73	73	72	71	70	73	79	80	79	61	64	60	77	76	77	63	64	60	60	59	61	61	63	61	59	56	60	67	70	71	70	66	67	94	94	95	91	92	93	77	79	79	55	58	61	56	54	47	58	56	60	57	51	48	61	52	38	68	38	38	44	52	52	62	61	60	65	67	38	38	38	38	38	38	38	38	46	60	55	58	38	38	38	38	38	38	38	74	39	38	38	46	38	38	38	38	40	38	38	38	38	50	46	38	38	38	38	38	38	38	38	38	38	38	38	38	57	72	70	38	38	38	38	48	38	38	54	37	37	55	83	53	55	84	46	62	77	47	66	63	75	69	61	72	76	68	70	77	63	67	60	81	46	61	57	53	48	42	70	69	76	38	41	58	66	43	35	32	37	39	49	43	34	38	33	32	34	20	23	25	21	19	22	29	19	26	51	41	45	41	76	72	58	79	80	92	86	89	94	79	75	52	83	84	90
CREB3L2	57	59	63	61	61	68	54	58	56	55	61	57	63	54	59	55	66	58	62	57	57	63	68	58	53	52	55	51	48	56	57	63	59	57	63	57	53	57	62	53	59	59	52	47	58	59	55	59	55	58	56	54	55	57	60	74	60	60	69	61	66	55	50	54	58	58	83	60	61	85	62	58	78	63	56	68	65	55	51	57	56	61	55	58	57	54	60	61	51	55	62	56	58	58	64	88	65	61	76	61	61	76	56	56	68	54	49	70	54	50	75	58	56	54	60	53	65	61	58	58	58	58	64	59	53	50	59	59	60	57	55	61	58	61	58	55	51	54	60	49	54	61	50	53	58	47	49	58	56	60	55	56	58	57	58	54	54	57	49	56	57	64	54	54	52	56	54	55	56	58	61	56	58	56	64	58	58	58	92	92	92	93	94	95	91	91	94	87	89	88	97	93	90	90	88	92	63	73	85	75	83	78	85	80	81	78	83	76	79	78	79	75	83	86	75	75	85	82	79	80	56	50	67	85	75	83	75	72	76	77	78	80	81	83	81	89	88	90	81	80	80	92	91	92	85	85	85	92	91	92	88	89	86	92	92	92	93	93	93	88	89	89	83	83	84	93	92	94	89	89	85	84	83	85	88	89	90	87	85	87	84	84	82	81	86	84	89	70	85	73	77	81	77	84	82	82	82	87	86	84	50	54	50	63	68	38	49	64	49	80	75	73	57	43	63	48	63	46	74	46	65	38	58	52	38	38	38	38	38	38	49	40	67	49	40	56	45	38	38	38	38	46	38	38	38	38	50	38	58	72	52	45	50	75	60	87	64	69	56	37	37	47	57	37	53	64	78	87	81	69	81	74	65	47	78	75	80	80	66	76	74	74	53	83	77	76	69	77	76	75	67	86	76	61	70	73	79	68	92	94	94	91	94	91	94	94	95	93	92	87	78	64	44	61	53	67	65	58	86	89	92	86	91	93	96	96	98	95	94	94	94	96	93	96	92	91	98
CREB3L2-AS1	NA	NA	NA	NA	NA	NA	NA	NA	NA	NA	NA	NA	NA	NA	NA	NA	NA	NA	NA	NA	NA	NA	NA	NA	NA	NA	NA	NA	NA	NA	NA	NA	NA	NA	NA	NA	NA	NA	NA	NA	NA	NA	NA	NA	NA	NA	NA	NA	NA	NA	NA	NA	NA	NA	NA	NA	NA	NA	NA	NA	NA	NA	NA	NA	NA	NA	NA	NA	NA	NA	NA	NA	NA	NA	NA	NA	NA	NA	NA	NA	NA	NA	NA	NA	NA	NA	NA	NA	NA	NA	NA	NA	NA	NA	NA	NA	NA	NA	NA	NA	NA	NA	NA	NA	NA	NA	NA	NA	NA	NA	NA	NA	NA	NA	NA	NA	NA	NA	NA	NA	NA	NA	NA	NA	NA	NA	NA	NA	NA	NA	NA	NA	NA	NA	NA	NA	NA	NA	NA	NA	NA	NA	NA	NA	NA	NA	NA	NA	NA	NA	NA	NA	NA	NA	NA	NA	NA	NA	NA	NA	NA	NA	NA	NA	NA	NA	NA	NA	NA	NA	NA	NA	NA	NA	NA	NA	NA	NA	NA	NA	NA	NA	NA	NA	NA	NA	NA	NA	NA	NA	NA	NA	NA	NA	NA	NA	NA	NA	NA	NA	NA	NA	NA	NA	NA	NA	NA	NA	NA	NA	NA	NA	NA	NA	NA	NA	NA	NA	NA	NA	NA	NA	NA	NA	NA	NA	NA	NA	NA	NA	NA	NA	NA	NA	NA	NA	NA	NA	NA	NA	NA	NA	NA	NA	NA	NA	NA	NA	NA	NA	NA	NA	NA	NA	NA	NA	NA	NA	NA	NA	NA	NA	NA	NA	NA	NA	NA	NA	NA	NA	NA	NA	NA	NA	NA	NA	NA	NA	NA	NA	NA	NA	NA	NA	NA	NA	NA	NA	NA	NA	NA	NA	NA	NA	NA	NA	NA	NA	NA	NA	NA	NA	NA	NA	NA	NA	NA	NA	NA	NA	NA	NA	NA	NA	NA	NA	NA	NA	NA	NA	NA	NA	NA	NA	NA	NA	NA	NA	NA	NA	NA	NA	NA	NA	NA	NA	NA	NA	NA	NA	NA	NA	NA	NA	NA	NA	NA	NA	NA	NA	NA	NA	NA	NA	NA	NA	NA	NA	NA	NA	NA	NA	NA	NA	NA	NA	NA	NA	NA	NA	NA	NA	NA	NA	NA	NA	NA	NA	NA	NA	NA	NA	NA	NA	NA	NA	NA	NA	NA	NA	NA	NA	NA	NA	NA	NA	NA	NA	NA	NA	NA	NA	NA	NA	NA	NA	NA	NA	NA	NA	NA	NA	NA	NA	NA	NA	NA	NA	NA	NA	NA	NA	39	49	47	52	46	36	35	32	41	56	59	62	33	38	35
CREB3L3	82	68	51	82	83	44	70	41	43	78	56	45	66	50	47	67	77	47	83	59	38	85	71	39	68	66	40	67	53	40	74	59	45	73	87	47	73	76	45	79	79	44	74	54	45	80	66	41	73	63	43	73	70	42	69	72	42	73	73	40	93	39	67	69	41	62	43	41	61	43	40	53	43	39	59	57	42	68	49	40	75	40	71	68	41	70	63	42	75	90	42	76	74	42	54	43	38	54	38	37	83	83	41	82	83	39	61	73	38	68	80	38	72	79	43	64	78	44	78	70	39	72	73	39	86	85	42	83	97	44	81	76	46	83	55	45	65	54	46	61	45	43	59	57	42	58	51	42	82	79	43	81	54	44	71	48	47	70	55	50	78	77	41	75	54	43	74	49	43	76	64	48	83	62	48	82	56	40	67	68	69	67	66	70	28	33	30	31	29	32	51	31	33	31	34	40	10	16	11	11	10	12	11	13	11	13	17	13	13	9	11	14	12	29	31	39	34	31	33	35	40	39	56	24	30	55	60	60	60	61	60	60	53	60	53	61	55	55	55	55	55	35	37	39	36	42	40	36	38	41	46	46	44	40	36	38	40	38	38	42	42	38	42	41	39	51	58	51	58	58	51	58	58	58	56	60	53	51	51	42	55	44	50	47	59	57	43	38	68	54	72	38	48	40	63	60	45	64	63	60	38	38	67	60	50	38	71	44	41	38	38	79	38	71	46	65	38	45	46	38	61	38	38	55	38	38	38	38	38	71	50	43	44	70	47	38	47	38	38	38	38	38	38	38	38	38	51	38	38	38	38	38	38	38	38	70	53	38	54	88	54	55	37	37	37	38	38	38	38	38	38	38	38	38	37	38	38	62	42	38	37	38	37	38	38	38	47	38	38	38	37	38	38	38	37	38	38	38	43	45	49	51	51	49	42	46	46	42	45	48	43	49	41	47	50	43	43	45	44	48	38	42	36	32	31	37	40	43	38	33	33	46	36	27	35	40	44
CREB3L4	84	91	89	84	89	85	78	90	89	78	90	88	85	91	89	88	93	91	70	88	89	74	89	89	87	91	91	88	91	91	88	92	90	88	89	88	78	91	90	86	90	88	83	90	91	83	91	88	81	91	89	85	89	88	85	86	85	83	87	84	81	81	87	88	84	82	82	86	78	84	88	85	87	85	85	87	82	78	85	86	79	82	84	85	83	83	88	84	84	86	84	84	90	86	76	83	84	79	84	82	80	86	85	80	85	84	86	82	87	81	84	89	84	91	92	87	92	91	83	89	87	86	92	87	78	89	88	83	79	88	85	93	92	81	94	91	89	93	90	90	92	90	89	92	91	90	92	89	82	89	86	79	89	88	81	90	91	82	89	90	86	90	87	84	92	88	82	89	88	83	88	89	78	88	87	79	92	89	92	92	92	90	89	90	36	41	37	46	48	35	39	33	29	40	34	45	71	67	62	67	60	60	61	59	64	50	75	66	61	62	64	63	66	76	74	73	71	71	73	72	64	61	58	59	64	58	67	69	66	71	69	71	61	68	66	92	92	93	84	84	84	41	43	45	39	38	40	44	46	48	40	41	40	51	50	49	49	51	50	36	32	32	37	38	37	77	80	82	84	78	82	80	81	81	64	59	57	48	46	51	47	52	53	53	64	62	83	77	38	73	87	77	38	45	57	43	71	40	59	59	38	48	38	38	38	38	38	38	38	38	38	60	38	38	38	38	38	38	38	38	39	63	57	74	77	88	38	58	60	78	57	47	81	43	38	38	55	65	63	66	38	63	84	48	48	69	71	38	52	62	70	77	38	38	38	38	59	83	38	53	37	37	85	62	59	50	92	90	81	73	82	59	84	94	72	86	90	76	76	80	58	60	53	70	66	75	59	74	64	68	75	68	49	58	60	46	86	38	42	21	35	29	28	27	38	29	26	34	24	24	30	22	37	28	33	28	46	34	48	49	56	51	72	74	73	73	72	78	74	80	75	71	74	72	71	76	70
CREB5	30	33	34	31	29	32	30	41	32	29	41	37	32	37	34	31	38	33	33	37	39	30	38	40	33	42	35	34	39	31	33	37	40	31	31	34	34	36	36	30	36	29	27	45	28	29	35	31	26	38	31	29	31	31	33	41	35	32	34	35	38	40	38	42	35	33	55	39	35	49	33	39	48	38	37	41	46	42	46	25	31	32	30	40	32	34	36	33	37	42	36	30	35	32	40	45	33	38	43	38	27	38	35	31	35	32	32	41	26	39	49	26	35	43	40	37	43	37	27	38	35	26	32	37	32	53	35	27	36	30	31	37	35	33	37	31	29	31	37	29	32	41	24	29	32	27	28	34	29	32	31	29	34	39	28	34	29	29	31	31	30	37	32	29	41	34	28	31	31	30	32	32	33	37	37	34	31	54	71	70	70	74	74	70	46	45	52	45	38	53	43	45	61	69	66	39	45	36	68	57	77	60	52	63	41	83	38	41	73	43	37	61	48	49	22	25	36	35	28	24	25	25	26	38	31	49	61	60	60	60	60	60	60	61	61	81	80	82	73	72	72	74	75	73	71	71	68	76	77	76	58	57	57	78	78	79	61	62	66	66	65	65	60	61	60	71	73	71	69	68	68	68	68	68	74	75	72	77	78	74	82	79	79	80	73	74	38	42	77	72	80	79	78	76	72	82	83	83	79	78	59	38	51	45	38	42	45	55	67	62	56	61	58	38	38	61	55	40	63	43	51	38	73	38	38	38	49	79	38	38	38	38	41	40	43	38	49	38	38	38	47	38	38	45	38	54	38	38	38	38	38	38	38	38	38	38	38	38	38	37	37	37	37	37	37	49	38	49	38	38	51	58	38	38	45	38	38	38	37	38	37	38	37	40	38	52	53	38	38	69	49	38	80	47	46	48	63	43	87	91	89	87	89	90	75	76	77	85	79	85	63	56	50	51	44	55	56	55	71	51	48	61	62	62	47	46	61	68	64	68	66	60	72	59	70	49	63
CREBBP	68	75	71	69	71	72	75	74	71	75	74	71	69	73	73	70	72	69	69	73	69	71	73	68	72	74	73	72	75	71	69	71	67	70	67	70	73	70	66	68	67	71	75	73	67	68	66	72	73	68	72	73	74	71	75	72	70	72	66	71	72	71	76	74	70	67	69	71	74	69	66	62	67	75	71	68	71	85	76	77	73	75	70	74	77	70	72	72	78	78	73	70	76	73	73	71	72	76	76	73	70	70	70	71	68	72	74	74	74	75	72	72	66	66	61	65	66	65	72	75	71	71	67	72	76	76	71	73	69	71	74	73	73	68	72	73	73	67	68	71	72	69	73	73	69	72	69	75	68	69	66	70	69	67	70	71	68	72	74	73	67	71	72	67	67	70	72	74	71	72	73	72	70	74	68	68	69	67	90	90	90	91	91	88	95	95	94	95	95	94	97	94	96	94	94	93	97	88	94	92	99	87	93	93	91	97	93	92	92	91	91	93	92	91	89	90	89	88	90	90	82	82	81	86	87	87	90	84	91	85	86	87	89	91	89	84	85	87	87	88	87	93	94	94	91	91	91	93	93	94	91	91	90	94	94	95	93	93	93	92	93	93	94	94	94	90	89	89	90	90	89	90	90	90	77	81	83	82	79	82	78	79	82	82	79	82	70	61	78	74	76	80	70	69	81	77	79	78	77	76	76	72	73	78	77	81	71	77	77	80	74	70	85	78	84	85	78	86	79	77	81	68	56	81	73	66	75	77	71	65	78	74	70	79	77	63	76	78	78	55	74	80	78	79	69	82	66	83	77	70	86	81	75	74	79	76	61	56	71	66	70	80	65	54	70	74	65	65	75	81	63	60	72	61	56	75	77	51	84	77	71	55	66	67	66	72	72	68	72	80	64	69	68	71	68	80	69	91	97	98	98	98	98	97	98	98	99	98	97	97	96	94	94	97	96	96	95	95	91	96	97	94	96	95	96	95	96	93	94	94	95	95	94	97	94	93	94
CREBL2	44	47	45	50	48	50	49	54	54	48	52	55	50	51	50	49	52	51	56	55	56	51	53	55	50	53	55	49	55	56	48	50	50	49	48	49	51	51	57	51	52	53	51	56	60	52	60	53	48	56	52	50	49	56	51	53	53	52	54	54	50	58	52	54	55	51	53	52	49	55	56	47	54	53	50	52	50	48	46	51	46	50	51	52	50	50	53	51	48	48	50	48	50	51	50	53	53	48	51	53	50	52	52	48	50	52	47	49	54	45	48	56	51	54	57	51	57	55	53	56	59	56	59	57	47	51	53	50	46	51	41	48	46	49	57	47	50	57	54	53	55	61	48	52	56	47	56	53	48	54	54	49	54	55	43	43	51	44	42	47	54	54	53	51	59	55	41	46	45	45	46	44	51	56	56	54	59	57	93	93	93	92	91	93	69	69	68	73	78	73	67	71	71	73	73	79	94	84	89	89	85	82	88	88	91	85	87	85	87	93	92	82	87	83	95	98	84	95	98	98	63	62	63	61	60	62	79	79	79	83	83	83	79	78	78	89	89	88	95	95	95	72	73	71	87	87	86	70	73	68	89	90	87	70	70	69	73	73	74	88	88	87	85	86	85	93	93	93	94	95	93	95	96	95	66	66	65	73	71	69	66	66	67	68	68	70	57	75	66	65	81	77	38	63	67	73	63	71	65	67	60	61	40	76	47	38	55	74	45	64	58	57	53	58	60	55	61	40	38	59	39	65	83	74	44	83	66	78	38	57	55	61	43	59	61	63	80	83	78	83	70	77	89	80	51	85	82	81	75	94	98	82	84	60	83	81	68	87	89	83	70	91	82	64	74	80	61	70	75	79	73	83	74	50	71	82	62	78	59	77	53	80	75	43	73	83	69	74	72	76	81	84	61	62	62	58	84	54	71	76	77	73	78	72	71	73	74	58	66	49	56	37	43	70	62	68	68	69	70	71	69	74	96	96	84	84	81	84	83	84	93	85	97	85	95	94	93
CREBRF	53	59	40	58	58	38	52	54	40	52	57	47	46	48	32	47	59	33	62	57	50	56	53	48	53	61	42	48	54	43	49	57	33	54	55	35	47	48	35	47	49	33	46	51	43	52	57	42	48	59	40	54	53	42	60	61	43	60	58	43	61	42	64	68	45	50	53	40	47	57	42	57	61	41	56	56	42	49	50	44	49	38	55	53	39	53	56	43	52	57	41	52	56	40	63	65	45	61	59	42	54	62	43	54	57	41	59	60	47	52	60	47	56	57	39	55	59	39	54	56	44	55	62	43	47	50	44	45	55	37	60	53	40	55	56	44	57	62	36	55	59	36	56	68	45	58	64	44	58	58	42	52	54	46	46	46	35	50	58	32	51	62	43	55	54	42	48	49	32	45	48	33	50	51	51	50	65	48	77	77	77	78	79	79	27	34	31	35	52	31	49	32	30	36	38	51	68	38	53	40	54	46	49	43	67	48	37	36	35	55	51	31	52	54	55	46	52	43	40	38	22	27	24	20	24	20	91	88	89	85	86	86	85	87	86	74	76	75	77	74	75	45	45	46	53	48	51	48	48	46	61	57	55	44	44	44	43	45	42	51	52	51	47	48	47	75	78	76	74	73	76	76	76	75	50	52	51	50	53	53	48	50	48	48	52	49	51	45	41	61	50	45	38	50	47	38	40	46	43	54	72	65	43	66	68	72	59	70	41	68	41	55	51	59	54	51	64	76	44	62	58	53	38	75	60	66	66	38	54	57	71	83	48	70	73	61	44	47	51	38	47	38	38	51	38	62	38	65	43	48	47	48	50	38	50	67	48	47	38	37	37	37	57	37	37	63	40	49	50	57	51	50	43	40	57	53	38	48	63	38	37	42	37	56	38	38	49	41	39	42	39	38	46	57	58	40	38	38	39	27	40	32	37	40	23	38	44	39	36	41	57	67	42	27	29	30	32	27	23	29	26	23	73	74	57	64	56	74	68	70	70	65	74	61	73	69	72
CREBZF	47	56	53	50	50	57	53	64	64	53	61	65	47	58	60	49	56	53	54	61	63	51	62	60	59	66	64	57	68	65	47	57	53	51	55	53	54	64	63	60	64	61	63	70	65	56	66	62	50	63	57	56	60	59	54	54	57	54	56	59	56	66	63	65	60	53	56	61	51	58	64	39	60	64	54	57	56	54	57	59	50	56	55	63	58	53	61	60	54	57	57	52	58	57	52	59	61	53	61	63	51	56	58	54	58	59	56	58	64	54	57	63	53	64	60	57	68	60	55	59	63	58	64	61	57	68	64	57	59	63	46	51	53	46	55	53	57	63	56	57	61	57	57	65	59	55	62	58	56	61	62	53	64	62	45	56	56	48	58	53	56	64	62	56	66	62	49	54	51	44	53	50	52	62	59	56	66	60	97	97	97	95	95	95	48	49	46	58	60	54	64	55	62	60	57	70	87	68	82	77	93	75	80	78	76	95	71	77	76	79	79	78	79	74	61	65	73	64	66	69	79	78	85	84	83	81	99	99	98	99	99	99	99	99	99	98	98	98	94	93	94	63	64	65	57	57	61	63	65	66	58	58	61	68	67	67	64	65	67	59	58	59	64	61	58	94	91	94	93	93	92	94	94	92	38	40	38	42	42	39	38	39	38	41	38	38	50	56	55	38	38	38	51	38	38	43	38	42	38	38	38	38	44	48	38	62	38	40	51	61	69	66	42	38	53	48	47	62	42	59	39	38	45	44	38	57	41	73	45	45	38	40	53	38	43	62	67	67	46	56	38	38	38	38	66	38	53	66	43	52	45	64	72	47	67	50	48	69	60	72	68	47	54	49	62	63	43	53	55	65	45	38	48	40	57	64	67	46	50	79	51	63	70	46	38	49	50	57	62	66	52	50	64	44	51	49	60	53	13	9	12	18	15	16	11	17	11	14	18	16	37	20	20	27	31	35	27	27	33	36	32	28	88	88	89	88	89	90	87	91	86	87	89	90	84	80	84
CREG1	80	80	67	81	82	71	71	77	72	75	83	72	87	84	70	88	88	70	78	77	74	79	83	71	84	78	71	84	79	73	83	80	70	80	78	66	76	82	76	85	84	72	78	77	74	82	83	70	77	80	68	79	77	68	83	84	71	84	84	71	87	73	85	85	72	85	93	70	82	94	73	85	93	66	86	84	65	65	76	69	79	69	86	85	69	85	85	73	82	83	71	83	84	69	84	95	70	82	83	67	82	92	71	80	86	71	82	86	70	77	90	69	84	84	74	87	85	72	83	82	71	84	88	71	75	74	73	80	82	72	81	79	68	84	78	67	88	84	70	89	84	72	86	83	71	86	86	70	81	79	72	82	77	71	81	90	72	81	84	72	84	83	71	84	83	69	83	76	71	84	78	69	81	81	73	84	81	73	95	94	95	92	92	93	77	77	79	82	68	73	90	79	75	81	79	87	76	82	84	81	91	84	86	82	85	81	81	83	84	87	86	77	85	79	63	64	86	73	75	73	74	67	75	61	65	61	83	87	84	86	86	86	84	83	84	82	82	81	79	79	79	78	80	78	77	76	75	78	75	78	70	70	68	77	79	75	78	77	76	77	75	77	69	69	70	77	83	85	76	74	76	75	73	76	60	58	46	55	45	53	52	48	51	51	48	44	73	77	61	38	48	38	47	58	44	45	43	70	54	38	86	81	77	90	75	75	86	80	64	76	64	48	76	75	89	89	79	72	68	79	87	89	62	96	94	91	88	65	88	90	82	87	92	85	93	86	38	75	38	64	38	49	53	77	51	38	53	77	58	58	82	52	38	82	38	69	49	55	73	58	90	84	67	65	86	66	78	85	49	70	81	86	65	67	68	64	60	83	66	81	52	61	74	58	60	68	81	79	78	71	89	77	78	89	67	45	57	46	41	52	49	39	40	44	25	27	31	34	31	44	67	70	81	55	66	51	52	33	42	47	43	39	91	91	97	98	98	99	98	99	95	99	88	94	91	95	99
CREG2	25	34	28	28	32	28	19	31	24	21	37	25	23	31	29	26	33	30	6	24	18	17	26	16	19	29	40	20	26	22	24	34	29	26	28	27	27	21	27	27	39	25	18	24	19	21	26	24	16	23	22	18	22	20	25	30	24	22	32	21	30	19	31	27	22	17	25	17	16	28	23	9	32	20	24	28	18	19	19	25	19	20	26	33	21	22	32	22	26	26	20	19	33	20	19	33	22	22	31	21	25	37	22	22	30	24	21	32	22	18	40	23	19	28	22	26	26	23	18	33	21	18	32	23	21	30	25	29	35	27	24	32	29	21	33	31	28	35	25	27	37	19	26	37	6	38	25	20	23	28	25	20	30	22	26	33	30	28	29	30	22	28	34	19	24	21	27	36	31	26	33	29	16	27	20	18	33	24	71	71	70	56	57	61	32	34	34	35	37	31	36	32	38	32	33	33	25	14	16	17	20	17	17	17	19	15	17	17	17	15	16	14	19	14	14	17	13	14	14	14	24	29	33	35	35	41	63	63	63	65	61	61	63	61	63	61	63	65	55	55	55	36	34	36	36	38	37	34	35	35	37	37	40	35	36	34	36	35	32	38	36	35	38	37	38	51	52	60	51	58	51	51	51	51	38	38	38	37	38	37	38	38	38	38	38	38	38	38	38	38	38	38	38	38	38	38	38	38	38	38	38	38	38	38	38	38	38	38	38	38	38	38	38	38	38	38	38	38	38	38	39	38	38	38	38	38	38	38	38	38	38	38	38	38	38	38	38	38	38	38	38	38	38	38	38	38	38	38	38	38	38	38	38	38	38	38	38	38	38	37	37	37	37	37	37	38	38	46	38	38	38	38	38	38	37	38	38	38	37	38	37	38	37	38	38	38	38	38	38	38	37	38	38	38	37	38	38	38	25	25	27	29	28	30	31	31	27	30	32	32	28	27	31	26	21	31	28	31	32	28	28	24	33	33	34	31	38	41	46	42	32	38	26	27	33	38	36
CRELD1	79	74	67	83	78	65	76	69	60	76	72	61	73	72	60	75	79	65	78	70	61	80	71	63	84	80	68	84	77	68	87	80	71	88	88	72	75	70	66	79	73	62	77	70	62	80	72	63	77	75	62	78	75	59	79	73	61	79	70	62	85	70	80	81	68	69	70	60	68	70	60	75	73	63	75	75	67	70	73	65	77	64	76	71	62	76	71	63	78	82	68	80	76	66	66	72	60	71	67	60	83	80	65	83	79	64	77	81	68	79	84	67	83	78	66	84	80	66	83	78	68	83	77	68	80	76	65	82	85	65	84	75	67	82	72	64	83	81	69	83	80	71	80	83	65	82	80	67	82	74	63	78	68	60	78	75	64	77	77	60	78	75	62	75	68	62	80	70	61	80	75	67	82	72	64	81	73	63	87	87	86	86	86	89	44	46	46	43	35	41	46	43	39	36	33	41	46	51	42	52	51	41	54	48	51	46	54	44	46	57	59	54	56	48	54	53	50	53	52	49	74	61	66	74	73	77	79	80	80	89	90	89	86	86	86	77	76	77	84	85	84	39	40	41	43	43	44	41	40	40	40	44	46	37	38	39	42	45	44	45	42	44	43	42	45	84	87	82	83	86	86	84	86	83	54	55	56	64	64	64	65	60	68	67	64	65	70	41	59	38	83	70	63	57	43	67	65	56	68	53	48	57	55	78	79	81	67	64	38	67	66	43	38	56	38	59	73	69	46	72	67	65	49	56	79	67	68	38	85	89	73	83	86	88	88	82	92	54	53	81	49	85	53	59	67	56	79	60	59	73	96	50	53	38	38	59	66	47	89	60	55	83	67	60	50	52	75	69	38	78	50	49	48	60	86	49	38	59	81	68	37	49	75	40	66	60	38	42	38	42	37	45	59	80	37	42	78	58	57	55	62	64	64	62	58	60	65	56	56	57	58	70	75	78	72	63	52	49	59	66	59	60	59	65	66	59	64	73	73	61	68	55	56	63	67	66	75
CRELD2	96	93	95	92	93	93	93	87	89	94	87	89	95	92	92	94	91	93	93	91	92	96	92	92	92	86	89	92	87	90	93	89	92	95	94	94	93	88	90	91	88	91	93	85	89	93	85	92	95	89	94	94	93	92	95	93	93	94	93	93	92	89	88	88	90	94	94	93	95	93	91	94	89	90	91	89	92	93	94	94	95	94	95	92	95	95	92	94	94	92	94	94	91	93	94	92	92	94	91	91	96	93	94	95	92	94	94	94	92	95	94	92	94	88	91	92	86	91	94	90	91	92	86	92	94	87	90	94	93	91	96	91	95	96	91	94	90	84	92	91	86	91	92	89	92	93	89	93	94	88	92	95	88	90	96	92	90	96	93	93	92	87	92	93	87	92	96	92	94	96	92	93	95	87	90	94	84	88	86	86	86	89	88	85	60	62	64	59	49	61	52	58	61	58	59	53	72	89	91	90	92	90	91	96	84	83	95	94	94	92	93	92	90	86	95	95	88	93	94	95	97	98	98	100	98	99	92	94	93	95	95	96	95	94	95	82	81	81	88	90	89	52	52	50	55	57	56	50	52	50	58	54	58	50	49	49	50	48	48	58	56	58	62	58	54	90	91	89	91	91	93	93	92	91	96	95	96	95	93	94	92	94	95	94	95	94	90	64	95	96	90	89	94	91	95	93	95	89	94	94	74	75	78	76	82	53	86	83	80	92	86	93	94	89	89	91	91	78	92	89	88	69	62	71	78	76	61	69	72	47	85	85	85	61	61	73	80	79	56	67	58	72	38	73	38	38	66	69	45	38	38	49	55	88	60	85	61	56	86	76	71	54	56	60	53	67	83	76	59	87	77	78	47	61	68	54	81	78	82	89	90	49	59	60	75	56	48	71	70	83	75	48	62	66	58	70	58	72	92	79	83	89	91	89	78	84	85	84	82	81	75	74	56	74	81	78	77	72	70	74	69	83	78	82	70	69	55	72	73	66	74	69	76	67	65	73	76
CREM	71	66	64	64	67	69	64	60	62	65	63	63	73	70	65	74	65	65	71	64	68	67	71	70	70	67	64	69	67	66	68	64	62	68	62	65	78	70	67	67	70	64	67	68	67	71	70	66	66	69	66	68	67	70	71	65	66	72	69	70	68	71	74	70	72	73	76	67	71	79	68	69	74	68	76	72	71	72	72	69	71	73	75	69	69	72	69	67	72	69	70	72	67	69	75	78	71	73	71	70	72	72	68	71	70	67	78	75	69	78	77	71	74	71	70	74	74	72	69	64	68	71	69	69	74	67	67	69	70	67	70	66	64	70	65	63	75	72	70	76	71	70	74	74	70	75	74	69	69	65	67	67	65	65	68	67	60	70	69	65	72	68	65	71	71	63	73	62	62	75	63	64	70	66	67	73	70	65	83	82	83	86	86	85	35	31	35	37	27	36	27	34	29	39	33	26	87	63	83	74	69	73	76	71	74	73	80	76	82	83	83	61	77	78	86	86	73	85	86	86	59	53	51	50	52	52	82	79	80	76	76	76	76	77	76	80	80	80	81	80	80	28	26	29	39	35	36	28	29	25	39	38	35	35	33	33	23	27	27	35	37	36	31	37	38	80	77	80	80	80	76	83	81	81	82	81	85	72	68	76	67	67	56	66	67	62	76	66	63	38	47	59	65	66	64	45	48	57	55	38	96	98	97	94	97	94	96	97	54	72	70	47	93	92	93	94	95	91	93	94	90	97	68	93	95	96	97	92	95	95	95	95	97	93	89	94	91	93	82	76	92	93	94	85	84	84	83	85	86	86	96	83	95	82	77	73	75	88	71	74	86	73	84	79	90	72	78	67	86	78	77	84	51	89	79	57	84	80	50	68	82	83	82	75	80	79	79	75	79	63	77	71	70	68	48	67	80	58	26	26	29	19	15	22	18	19	18	21	24	46	63	69	41	24	34	26	29	31	17	23	20	18	79	81	75	74	71	65	72	71	74	75	82	79	77	76	83
CRH	45	50	14	43	57	16	45	65	21	49	79	23	61	50	19	54	78	21	69	78	22	66	88	20	51	68	19	50	53	20	56	67	18	54	72	19	38	75	15	52	64	17	43	48	39	58	53	21	45	57	19	49	51	19	64	70	21	55	67	28	66	19	51	75	14	46	89	26	56	93	18	48	89	22	59	73	15	41	48	24	53	20	46	55	23	42	53	31	46	68	20	53	66	16	56	88	16	57	76	16	51	75	12	37	63	23	44	60	38	44	69	16	55	67	16	60	75	21	72	78	21	65	74	20	31	57	15	60	68	13	39	41	22	44	37	19	31	30	21	33	21	15	31	32	3	28	26	3	41	52	21	48	43	24	39	50	16	42	51	15	51	61	18	47	43	16	41	34	19	36	44	14	49	56	21	43	51	23	64	66	60	56	56	56	4	4	6	4	6	6	11	6	7	5	6	6	39	42	31	36	36	39	36	36	34	37	38	37	34	33	33	38	33	15	21	25	21	22	20	21	NA	NA	NA	NA	NA	NA	53	53	53	53	53	53	53	53	53	55	55	55	55	55	55	7	7	7	8	10	7	7	7	5	7	8	6	7	7	7	7	6	7	7	7	7	7	7	8	51	52	51	51	50	76	51	51	51	38	38	38	37	38	37	38	38	38	38	38	38	38	38	38	38	38	38	38	38	38	38	38	38	38	38	38	38	38	38	38	38	38	38	38	38	38	38	38	38	38	38	38	38	38	38	39	38	38	38	38	38	38	38	38	38	38	38	38	38	38	38	38	38	38	38	38	38	38	38	38	38	38	38	38	38	38	38	38	38	38	38	38	38	38	37	37	37	37	37	37	38	38	38	38	38	38	38	38	38	37	38	38	38	37	38	37	38	37	38	38	38	38	38	38	38	37	38	46	38	37	38	38	38	6	11	7	8	7	9	8	9	7	8	8	6	9	10	8	9	7	15	7	7	9	8	6	6	30	32	31	31	35	36	35	32	35	33	26	27	37	38	47
CRHBP	51	27	15	62	48	36	55	32	33	63	35	36	54	34	18	53	44	24	58	41	26	63	57	25	51	35	27	52	32	26	65	27	45	77	51	30	63	50	45	64	56	55	61	28	29	66	33	36	49	41	20	56	47	27	63	46	26	62	48	28	52	21	36	29	15	50	41	19	55	42	26	58	38	28	58	61	43	57	52	24	61	34	53	28	29	56	35	47	41	40	33	56	32	23	60	37	36	57	38	65	64	48	32	61	55	34	50	63	34	58	35	22	59	37	19	58	45	55	59	36	25	62	40	28	48	30	25	60	51	30	52	31	20	57	19	8	50	28	25	51	20	28	37	18	31	38	19	23	64	45	31	58	26	19	51	12	16	56	31	14	72	46	27	66	20	18	63	12	14	67	47	12	59	26	23	68	22	19	64	65	68	77	78	76	55	27	82	36	43	64	85	98	56	70	31	60	14	15	19	18	11	18	40	21	24	26	19	17	39	17	14	19	17	14	13	14	24	18	15	15	33	30	26	22	17	22	60	60	53	60	53	53	53	60	60	72	72	71	55	61	61	36	42	45	29	24	26	34	45	39	24	21	25	43	39	39	23	26	26	27	25	23	27	28	29	64	52	63	60	61	60	61	64	66	38	45	47	47	38	42	38	38	38	38	38	38	38	38	38	75	38	38	60	38	38	38	38	38	38	38	81	61	64	74	46	77	78	75	85	79	78	81	84	80	75	79	70	80	51	85	84	61	38	80	89	78	70	97	65	61	82	81	38	71	85	75	38	38	38	38	38	38	38	38	38	38	38	38	38	38	38	38	38	50	61	89	64	59	38	37	37	65	37	37	37	38	38	38	38	38	38	38	38	38	37	38	38	38	37	38	37	38	37	38	38	38	38	38	38	38	37	38	77	48	43	38	38	38	25	20	24	30	17	18	45	32	28	31	46	35	43	47	30	21	31	30	30	19	19	16	19	15	61	58	33	31	56	54	35	32	54	46	27	29	61	38	53
CRHR1	85	83	84	82	83	79	76	75	73	78	73	75	80	79	77	79	80	81	74	62	60	63	58	62	76	75	73	77	77	73	80	79	78	83	84	80	69	66	68	63	60	70	71	71	69	71	71	72	76	72	76	77	76	72	81	80	78	81	78	74	77	65	66	64	68	76	77	75	77	75	72	68	67	62	69	69	69	78	81	81	85	82	79	77	79	76	74	79	85	86	82	82	83	82	71	75	69	72	72	67	81	82	78	80	81	79	69	70	71	70	73	68	74	73	72	73	73	73	67	68	52	60	64	66	79	76	73	78	89	75	88	87	85	85	82	86	74	73	73	75	73	72	75	75	73	76	74	75	68	69	69	69	67	71	87	86	83	86	85	86	77	76	72	75	71	77	86	88	86	84	85	85	73	71	68	71	69	67	74	72	73	64	58	67	94	98	92	99	99	96	96	95	96	94	93	98	52	42	41	44	49	42	40	40	40	49	44	42	42	40	39	42	42	23	25	29	18	23	24	24	43	46	46	40	44	43	60	53	53	53	53	53	53	60	53	61	61	61	55	55	55	99	98	99	93	94	92	99	99	99	96	96	95	98	98	98	99	99	99	95	95	95	92	93	94	58	67	58	58	58	63	61	58	58	38	38	38	37	38	37	38	38	38	38	38	38	38	38	38	38	38	38	38	38	38	38	38	57	38	38	38	38	38	38	38	38	38	38	38	38	38	38	38	38	38	38	38	38	38	38	39	38	38	38	38	38	38	38	38	38	38	38	38	38	38	38	38	38	38	38	38	38	38	38	38	38	38	38	38	38	38	38	38	38	38	38	38	38	38	37	37	37	37	37	37	38	38	38	38	38	38	38	38	38	37	38	38	56	37	38	37	38	37	38	38	38	38	38	38	38	37	38	38	38	37	38	38	38	80	82	82	83	85	83	80	78	82	80	76	68	68	60	61	54	64	68	61	78	88	94	95	85	30	34	31	36	35	44	35	38	33	33	26	27	33	38	37
CRHR2	100	100	100	100	100	100	88	98	98	97	98	98	100	100	100	100	100	100	86	76	92	93	96	95	99	99	98	99	99	98	99	99	99	100	100	100	79	96	96	98	96	96	98	97	96	99	98	99	100	99	100	100	100	100	100	100	100	100	100	100	99	97	99	99	98	100	100	100	100	100	100	100	99	99	99	99	99	62	100	100	100	100	100	100	100	100	100	100	100	100	100	100	100	100	100	100	100	100	100	100	100	100	100	100	100	100	100	100	100	99	100	100	98	97	97	99	98	97	98	98	97	97	96	98	85	72	97	99	99	97	100	100	100	100	100	100	99	98	97	99	99	98	99	100	99	100	100	100	96	95	96	93	94	96	100	100	100	100	100	100	98	99	99	96	97	99	100	100	100	100	100	100	99	99	99	95	99	98	65	71	70	64	65	67	26	26	27	26	28	28	23	28	30	27	26	26	13	19	15	13	13	16	17	14	16	12	16	16	17	18	15	17	16	42	44	41	40	43	43	44	53	56	55	49	50	51	65	66	63	60	60	60	60	60	60	61	61	61	55	55	55	21	25	24	27	27	27	26	26	26	25	27	31	27	28	26	25	28	28	28	29	28	28	29	28	58	52	60	51	58	51	60	58	61	38	38	38	37	38	37	38	38	38	38	38	38	38	38	38	38	38	38	38	38	38	38	38	38	38	38	38	38	38	38	38	38	38	38	38	38	38	38	38	38	38	38	38	38	38	38	55	38	38	38	38	38	38	38	38	38	38	38	38	38	38	38	38	38	38	38	38	38	38	38	38	38	38	38	38	38	38	38	38	38	38	38	38	38	38	37	37	37	37	37	37	38	38	38	38	38	38	38	38	38	37	38	38	38	37	38	37	38	37	38	38	38	38	38	38	38	37	38	38	38	37	82	38	38	20	18	21	18	23	20	21	20	22	17	20	16	17	18	23	23	20	20	19	24	22	24	22	22	45	40	44	44	42	40	38	47	32	47	31	39	34	45	38
CRIM1	31	27	26	36	28	34	38	40	35	36	39	37	36	30	35	37	38	33	39	40	41	41	40	36	37	32	37	37	31	37	40	31	36	35	30	35	44	32	36	37	34	38	35	31	35	33	30	36	38	31	33	37	30	35	36	38	34	37	34	35	36	34	39	35	32	35	47	36	37	45	36	32	38	35	32	34	36	39	29	34	32	33	33	33	35	34	34	35	37	33	75	32	32	33	37	46	35	36	41	38	35	41	35	35	36	38	35	38	34	37	42	34	38	34	37	35	36	37	35	38	37	36	36	38	34	34	38	35	34	39	26	26	31	33	31	28	39	31	36	40	32	38	33	32	32	37	33	35	37	34	38	38	35	39	27	32	29	27	24	29	40	31	35	36	29	33	27	23	26	35	28	29	37	35	38	39	32	36	89	88	88	88	88	87	74	77	82	73	79	82	82	81	82	88	82	76	74	41	82	65	82	70	66	74	61	89	62	56	67	60	53	56	62	61	56	52	57	56	54	56	46	42	51	50	50	55	74	72	75	69	67	69	71	71	72	97	96	97	79	78	78	91	92	91	71	73	72	91	92	91	61	61	64	89	89	90	83	83	83	66	62	61	63	64	62	89	87	91	81	81	83	81	81	81	58	56	58	57	52	55	51	54	54	47	49	51	52	56	44	56	41	51	44	47	58	38	58	47	55	40	72	79	41	58	66	54	53	63	56	58	40	53	64	50	53	48	54	60	66	58	54	59	38	57	56	38	47	38	40	58	52	38	69	58	60	54	68	38	60	50	69	46	38	61	53	38	46	67	38	44	49	71	38	38	64	64	47	45	56	55	63	55	50	53	57	38	44	43	52	42	62	42	39	46	68	52	38	49	50	57	50	55	87	50	44	50	55	52	50	63	55	62	56	54	43	79	51	45	67	73	70	72	70	73	68	71	66	66	62	68	67	54	63	65	74	80	78	81	80	68	63	74	82	84	79	81	88	88	87	87	81	84	83	81	83	82	94
CRIM1-DT	NA	NA	NA	NA	NA	NA	NA	NA	NA	NA	NA	NA	NA	NA	NA	NA	NA	NA	NA	NA	NA	NA	NA	NA	NA	NA	NA	NA	NA	NA	NA	NA	NA	NA	NA	NA	NA	NA	NA	NA	NA	NA	NA	NA	NA	NA	NA	NA	NA	NA	NA	NA	NA	NA	NA	NA	NA	NA	NA	NA	NA	NA	NA	NA	NA	NA	NA	NA	NA	NA	NA	NA	NA	NA	NA	NA	NA	NA	NA	NA	NA	NA	NA	NA	NA	NA	NA	NA	NA	NA	NA	NA	NA	NA	NA	NA	NA	NA	NA	NA	NA	NA	NA	NA	NA	NA	NA	NA	NA	NA	NA	NA	NA	NA	NA	NA	NA	NA	NA	NA	NA	NA	NA	NA	NA	NA	NA	NA	NA	NA	NA	NA	NA	NA	NA	NA	NA	NA	NA	NA	NA	NA	NA	NA	NA	NA	NA	NA	NA	NA	NA	NA	NA	NA	NA	NA	NA	NA	NA	NA	NA	NA	NA	NA	NA	NA	NA	NA	NA	NA	NA	NA	NA	NA	NA	NA	NA	NA	NA	NA	NA	NA	NA	NA	NA	NA	NA	NA	NA	NA	NA	NA	NA	NA	NA	NA	NA	NA	NA	NA	NA	NA	NA	NA	NA	NA	NA	NA	NA	NA	NA	NA	NA	NA	NA	NA	NA	NA	NA	NA	NA	NA	NA	NA	NA	NA	NA	NA	NA	NA	NA	NA	NA	NA	NA	NA	NA	NA	NA	NA	NA	NA	NA	NA	NA	NA	NA	NA	NA	NA	NA	NA	NA	NA	NA	NA	NA	NA	NA	NA	NA	NA	NA	NA	NA	NA	NA	NA	NA	NA	NA	NA	NA	NA	NA	NA	NA	NA	NA	NA	NA	NA	NA	NA	NA	NA	NA	NA	NA	NA	NA	NA	NA	NA	NA	NA	NA	NA	NA	NA	NA	NA	NA	NA	NA	NA	NA	NA	NA	NA	NA	NA	NA	NA	NA	NA	NA	NA	NA	NA	NA	NA	NA	NA	NA	NA	NA	NA	NA	NA	NA	NA	NA	NA	NA	NA	NA	NA	NA	NA	NA	NA	NA	NA	NA	NA	NA	NA	NA	NA	NA	NA	NA	NA	NA	NA	NA	NA	NA	NA	NA	NA	NA	NA	NA	NA	NA	NA	NA	NA	NA	NA	NA	NA	NA	NA	NA	NA	NA	NA	NA	NA	NA	NA	NA	NA	NA	NA	NA	NA	NA	NA	NA	NA	NA	NA	NA	NA	NA	NA	NA	NA	NA	NA	NA	NA	NA	NA	NA	NA	NA	NA	NA	NA	NA	NA	NA	NA	NA	NA	NA	NA	62	59	57	58	65	77	60	78	54	71	26	57	33	53	35
CRIP1	44	46	51	45	40	57	39	40	32	37	41	33	49	38	34	53	50	37	34	31	33	29	38	32	47	40	35	48	36	34	48	42	57	43	38	46	52	30	32	50	41	33	43	38	29	43	32	31	56	52	57	61	53	58	58	51	44	55	46	42	37	40	56	58	38	38	41	36	36	44	33	46	41	38	48	41	43	32	42	31	37	38	42	33	28	42	32	30	50	50	37	43	35	37	36	50	36	39	44	35	42	39	39	40	37	36	52	45	52	53	54	49	36	37	34	43	42	50	48	40	35	54	44	37	37	31	24	34	25	25	41	32	27	35	35	22	54	43	36	56	45	46	50	55	38	50	50	46	42	39	33	39	35	31	31	33	22	33	40	24	59	49	42	49	44	39	45	29	46	46	36	29	42	40	67	47	43	43	67	70	68	79	79	72	52	47	51	44	42	46	43	46	53	44	45	43	26	51	40	44	25	63	23	33	30	31	32	33	42	67	63	68	17	55	100	100	63	98	99	99	81	84	76	77	79	75	73	76	72	74	73	74	76	74	74	76	55	65	95	96	96	58	57	58	76	80	77	60	56	60	76	81	82	55	54	52	61	57	58	75	78	79	78	77	74	90	94	88	94	95	96	94	94	96	38	38	38	37	38	37	38	38	38	38	38	38	90	90	38	38	38	38	38	38	52	43	38	38	38	38	38	38	38	38	38	38	38	38	38	38	38	38	38	38	38	38	38	38	38	38	39	38	38	38	38	38	38	38	38	38	38	50	38	38	43	38	87	96	97	82	88	83	86	92	75	92	92	93	85	90	95	93	79	88	81	96	97	93	96	100	99	100	100	99	99	98	60	63	63	94	90	85	38	38	37	38	38	38	37	38	69	88	63	46	44	48	45	38	38	38	37	62	38	38	37	38	38	38	46	50	49	48	50	48	47	47	43	49	49	58	49	55	52	88	74	77	68	75	56	58	49	51	96	96	31	31	43	53	36	54	85	38	87	40	93	91	89
CRIP1P1	NA	NA	NA	NA	NA	NA	NA	NA	NA	NA	NA	NA	NA	NA	NA	NA	NA	NA	NA	NA	NA	NA	NA	NA	NA	NA	NA	NA	NA	NA	NA	NA	NA	NA	NA	NA	NA	NA	NA	NA	NA	NA	NA	NA	NA	NA	NA	NA	NA	NA	NA	NA	NA	NA	NA	NA	NA	NA	NA	NA	NA	NA	NA	NA	NA	NA	NA	NA	NA	NA	NA	NA	NA	NA	NA	NA	NA	NA	NA	NA	NA	NA	NA	NA	NA	NA	NA	NA	NA	NA	NA	NA	NA	NA	NA	NA	NA	NA	NA	NA	NA	NA	NA	NA	NA	NA	NA	NA	NA	NA	NA	NA	NA	NA	NA	NA	NA	NA	NA	NA	NA	NA	NA	NA	NA	NA	NA	NA	NA	NA	NA	NA	NA	NA	NA	NA	NA	NA	NA	NA	NA	NA	NA	NA	NA	NA	NA	NA	NA	NA	NA	NA	NA	NA	NA	NA	NA	NA	NA	NA	NA	NA	NA	NA	NA	NA	NA	NA	NA	NA	NA	NA	NA	NA	NA	NA	NA	NA	56	56	56	56	56	56	NA	NA	NA	NA	NA	NA	NA	NA	NA	NA	NA	NA	NA	NA	NA	NA	NA	NA	NA	NA	NA	NA	NA	NA	NA	NA	NA	NA	NA	NA	NA	NA	NA	NA	NA	NA	NA	NA	NA	NA	NA	NA	NA	NA	NA	NA	NA	NA	NA	NA	NA	55	55	55	55	55	55	NA	NA	NA	NA	NA	NA	NA	NA	NA	NA	NA	NA	NA	NA	NA	NA	NA	NA	NA	NA	NA	NA	NA	NA	51	52	51	51	50	51	51	51	51	NA	NA	NA	NA	NA	NA	NA	NA	NA	NA	NA	NA	NA	NA	NA	NA	NA	NA	NA	NA	NA	NA	NA	NA	NA	NA	NA	NA	NA	NA	NA	NA	NA	NA	NA	NA	NA	NA	NA	NA	NA	NA	NA	NA	NA	NA	NA	NA	NA	NA	NA	NA	NA	NA	NA	NA	NA	NA	NA	NA	NA	NA	NA	NA	NA	NA	NA	NA	NA	NA	NA	NA	NA	NA	NA	NA	NA	NA	NA	NA	NA	NA	NA	NA	NA	NA	NA	NA	NA	NA	NA	NA	NA	NA	NA	NA	NA	NA	NA	NA	NA	NA	NA	NA	NA	NA	NA	NA	NA	NA	NA	NA	NA	NA	NA	NA	NA	NA	NA	NA	NA	NA	NA	NA	NA	NA	NA	NA	NA	NA	NA	NA	NA	NA	NA	NA	NA	NA	NA	NA	NA	NA	NA	NA	NA	NA	NA	NA	30	32	31	31	35	36	55	32	32	33	26	27	33	38	35
CRIP1P2	NA	NA	NA	NA	NA	NA	NA	NA	NA	NA	NA	NA	NA	NA	NA	NA	NA	NA	NA	NA	NA	NA	NA	NA	NA	NA	NA	NA	NA	NA	NA	NA	NA	NA	NA	NA	NA	NA	NA	NA	NA	NA	NA	NA	NA	NA	NA	NA	NA	NA	NA	NA	NA	NA	NA	NA	NA	NA	NA	NA	NA	NA	NA	NA	NA	NA	NA	NA	NA	NA	NA	NA	NA	NA	NA	NA	NA	NA	NA	NA	NA	NA	NA	NA	NA	NA	NA	NA	NA	NA	NA	NA	NA	NA	NA	NA	NA	NA	NA	NA	NA	NA	NA	NA	NA	NA	NA	NA	NA	NA	NA	NA	NA	NA	NA	NA	NA	NA	NA	NA	NA	NA	NA	NA	NA	NA	NA	NA	NA	NA	NA	NA	NA	NA	NA	NA	NA	NA	NA	NA	NA	NA	NA	NA	NA	NA	NA	NA	NA	NA	NA	NA	NA	NA	NA	NA	NA	NA	NA	NA	NA	NA	NA	NA	NA	NA	NA	NA	NA	NA	NA	NA	NA	NA	NA	NA	NA	NA	56	56	56	56	56	56	NA	NA	NA	NA	NA	NA	NA	NA	NA	NA	NA	NA	NA	NA	NA	NA	NA	NA	NA	NA	NA	NA	NA	NA	NA	NA	NA	NA	NA	NA	NA	NA	NA	NA	NA	NA	NA	NA	NA	NA	NA	NA	NA	NA	NA	NA	NA	NA	NA	NA	NA	55	55	55	55	69	65	NA	NA	NA	NA	NA	NA	NA	NA	NA	NA	NA	NA	NA	NA	NA	NA	NA	NA	NA	NA	NA	NA	NA	NA	51	52	51	51	50	51	75	51	51	NA	NA	NA	NA	NA	NA	NA	NA	NA	NA	NA	NA	NA	NA	NA	NA	NA	NA	NA	NA	NA	NA	NA	NA	NA	NA	NA	NA	NA	NA	NA	NA	NA	NA	NA	NA	NA	NA	NA	NA	NA	NA	NA	NA	NA	NA	NA	NA	NA	NA	NA	NA	NA	NA	NA	NA	NA	NA	NA	NA	NA	NA	NA	NA	NA	NA	NA	NA	NA	NA	NA	NA	NA	NA	NA	NA	NA	NA	NA	NA	NA	NA	NA	NA	NA	NA	NA	NA	NA	NA	NA	NA	NA	NA	NA	NA	NA	NA	NA	NA	NA	NA	NA	NA	NA	NA	NA	NA	NA	NA	NA	NA	NA	NA	NA	NA	NA	NA	NA	NA	NA	NA	NA	NA	NA	NA	NA	NA	NA	NA	NA	NA	NA	NA	NA	NA	NA	NA	NA	NA	NA	NA	NA	NA	NA	NA	NA	NA	48	52	31	31	35	36	35	32	32	33	45	27	33	38	35
CRIP1P3	NA	NA	NA	NA	NA	NA	NA	NA	NA	NA	NA	NA	NA	NA	NA	NA	NA	NA	NA	NA	NA	NA	NA	NA	NA	NA	NA	NA	NA	NA	NA	NA	NA	NA	NA	NA	NA	NA	NA	NA	NA	NA	NA	NA	NA	NA	NA	NA	NA	NA	NA	NA	NA	NA	NA	NA	NA	NA	NA	NA	NA	NA	NA	NA	NA	NA	NA	NA	NA	NA	NA	NA	NA	NA	NA	NA	NA	NA	NA	NA	NA	NA	NA	NA	NA	NA	NA	NA	NA	NA	NA	NA	NA	NA	NA	NA	NA	NA	NA	NA	NA	NA	NA	NA	NA	NA	NA	NA	NA	NA	NA	NA	NA	NA	NA	NA	NA	NA	NA	NA	NA	NA	NA	NA	NA	NA	NA	NA	NA	NA	NA	NA	NA	NA	NA	NA	NA	NA	NA	NA	NA	NA	NA	NA	NA	NA	NA	NA	NA	NA	NA	NA	NA	NA	NA	NA	NA	NA	NA	NA	NA	NA	NA	NA	NA	NA	NA	NA	NA	NA	NA	NA	NA	NA	NA	NA	NA	NA	56	56	56	56	56	56	NA	NA	NA	NA	NA	NA	NA	NA	NA	NA	NA	NA	NA	NA	NA	NA	NA	NA	NA	NA	NA	NA	NA	NA	NA	NA	NA	NA	NA	NA	NA	NA	NA	NA	NA	NA	NA	NA	NA	NA	NA	NA	NA	NA	NA	NA	NA	NA	NA	NA	NA	55	55	55	76	72	75	NA	NA	NA	NA	NA	NA	NA	NA	NA	NA	NA	NA	NA	NA	NA	NA	NA	NA	NA	NA	NA	NA	NA	NA	51	52	91	51	50	51	51	51	51	NA	NA	NA	NA	NA	NA	NA	NA	NA	NA	NA	NA	NA	NA	NA	NA	NA	NA	NA	NA	NA	NA	NA	NA	NA	NA	NA	NA	NA	NA	NA	NA	NA	NA	NA	NA	NA	NA	NA	NA	NA	NA	NA	NA	NA	NA	NA	NA	NA	NA	NA	NA	NA	NA	NA	NA	NA	NA	NA	NA	NA	NA	NA	NA	NA	NA	NA	NA	NA	NA	NA	NA	NA	NA	NA	NA	NA	NA	NA	NA	NA	NA	NA	NA	NA	NA	NA	NA	NA	NA	NA	NA	NA	NA	NA	NA	NA	NA	NA	NA	NA	NA	NA	NA	NA	NA	NA	NA	NA	NA	NA	NA	NA	NA	NA	NA	NA	NA	NA	NA	NA	NA	NA	NA	NA	NA	NA	NA	NA	NA	NA	NA	NA	NA	NA	NA	NA	NA	NA	NA	NA	NA	NA	NA	NA	NA	NA	NA	30	70	31	31	35	36	35	32	32	33	26	27	33	38	35
CRIP1P4	NA	NA	NA	NA	NA	NA	NA	NA	NA	NA	NA	NA	NA	NA	NA	NA	NA	NA	NA	NA	NA	NA	NA	NA	NA	NA	NA	NA	NA	NA	NA	NA	NA	NA	NA	NA	NA	NA	NA	NA	NA	NA	NA	NA	NA	NA	NA	NA	NA	NA	NA	NA	NA	NA	NA	NA	NA	NA	NA	NA	NA	NA	NA	NA	NA	NA	NA	NA	NA	NA	NA	NA	NA	NA	NA	NA	NA	NA	NA	NA	NA	NA	NA	NA	NA	NA	NA	NA	NA	NA	NA	NA	NA	NA	NA	NA	NA	NA	NA	NA	NA	NA	NA	NA	NA	NA	NA	NA	NA	NA	NA	NA	NA	NA	NA	NA	NA	NA	NA	NA	NA	NA	NA	NA	NA	NA	NA	NA	NA	NA	NA	NA	NA	NA	NA	NA	NA	NA	NA	NA	NA	NA	NA	NA	NA	NA	NA	NA	NA	NA	NA	NA	NA	NA	NA	NA	NA	NA	NA	NA	NA	NA	NA	NA	NA	NA	NA	NA	NA	NA	NA	NA	NA	NA	NA	NA	NA	NA	56	56	56	56	56	56	NA	NA	NA	NA	NA	NA	NA	NA	NA	NA	NA	NA	NA	NA	NA	NA	NA	NA	NA	NA	NA	NA	NA	NA	NA	NA	NA	NA	NA	NA	NA	NA	NA	NA	NA	NA	NA	NA	NA	NA	NA	NA	NA	NA	NA	NA	NA	NA	NA	NA	NA	80	55	55	93	94	94	NA	NA	NA	NA	NA	NA	NA	NA	NA	NA	NA	NA	NA	NA	NA	NA	NA	NA	NA	NA	NA	NA	NA	NA	93	93	73	51	96	99	97	92	91	NA	NA	NA	NA	NA	NA	NA	NA	NA	NA	NA	NA	NA	NA	NA	NA	NA	NA	NA	NA	NA	NA	NA	NA	NA	NA	NA	NA	NA	NA	NA	NA	NA	NA	NA	NA	NA	NA	NA	NA	NA	NA	NA	NA	NA	NA	NA	NA	NA	NA	NA	NA	NA	NA	NA	NA	NA	NA	NA	NA	NA	NA	NA	NA	NA	NA	NA	NA	NA	NA	NA	NA	NA	NA	NA	NA	NA	NA	NA	NA	NA	NA	NA	NA	NA	NA	NA	NA	NA	NA	NA	NA	NA	NA	NA	NA	NA	NA	NA	NA	NA	NA	NA	NA	NA	NA	NA	NA	NA	NA	NA	NA	NA	NA	NA	NA	NA	NA	NA	NA	NA	NA	NA	NA	NA	NA	NA	NA	NA	NA	NA	NA	NA	NA	NA	NA	NA	NA	NA	NA	NA	NA	NA	NA	NA	NA	NA	NA	73	77	31	31	35	36	35	32	51	33	69	27	74	38	82
CRIP2	36	20	24	33	20	27	24	25	22	27	23	23	34	24	13	39	18	24	30	23	20	25	32	23	33	23	23	36	20	43	37	24	25	33	22	25	42	19	21	33	22	25	32	18	20	33	17	39	37	23	26	34	22	29	32	27	27	33	24	23	27	35	38	27	31	34	41	28	34	38	26	32	32	29	35	26	32	26	27	21	34	29	36	20	23	40	20	21	40	30	25	34	23	25	31	44	27	31	38	31	33	31	21	33	25	25	43	30	28	52	36	23	35	20	20	38	21	25	29	23	20	29	20	23	40	20	22	31	23	25	37	19	20	34	23	18	37	15	21	38	18	25	31	16	20	36	18	20	33	24	23	33	23	24	28	21	22	30	20	19	36	21	24	32	19	22	37	17	21	34	18	19	37	24	27	39	22	35	75	75	74	82	82	78	89	83	83	78	59	79	55	71	71	60	64	49	27	39	24	29	21	39	28	26	27	30	29	28	27	30	28	31	27	62	71	73	66	71	71	71	96	95	96	97	97	98	89	89	90	85	85	86	87	86	85	73	69	69	86	88	86	63	65	62	79	76	76	60	63	63	76	75	75	61	62	62	66	65	67	80	76	79	75	74	72	79	84	72	80	71	71	79	79	79	38	38	38	37	38	37	38	38	42	38	38	38	81	70	38	38	38	38	38	38	38	38	38	38	38	38	38	38	38	38	38	38	38	38	38	43	38	38	38	38	38	38	38	38	38	38	39	38	38	41	58	50	38	38	77	38	38	38	38	38	38	38	38	51	38	38	38	38	38	38	38	38	38	38	38	38	38	38	38	38	38	38	38	38	38	37	37	76	37	37	37	38	60	68	73	81	62	76	38	38	37	38	38	52	37	38	56	82	61	38	38	38	38	58	65	62	59	44	38	38	59	38	38	38	45	46	43	46	45	48	41	45	41	44	41	42	40	46	45	44	48	51	49	53	44	46	42	44	50	51	33	35	37	48	38	49	34	34	36	27	51	45	51
CRIP3	37	53	55	36	53	48	34	50	57	34	47	56	35	53	52	38	45	53	36	48	54	37	51	56	37	55	50	39	57	51	34	52	53	39	49	51	30	51	52	38	50	47	38	57	54	36	56	52	38	55	55	36	54	51	32	48	54	34	52	52	45	56	44	50	54	37	32	54	32	35	56	30	38	56	37	46	47	33	51	52	38	48	43	50	51	39	53	52	43	46	48	38	49	53	30	35	52	33	43	48	38	39	53	38	47	52	39	37	53	33	38	55	34	53	56	41	54	52	40	51	55	40	53	54	36	48	51	40	45	50	35	56	55	32	56	52	43	60	53	45	59	54	46	57	52	44	57	52	37	53	54	34	57	56	32	50	52	37	50	52	37	53	55	38	61	56	38	57	54	39	54	54	38	54	54	38	58	55	88	88	88	80	79	82	67	64	51	70	74	69	52	62	60	55	59	76	50	38	46	48	36	47	53	48	52	36	48	58	46	40	38	51	54	64	70	70	64	66	66	65	35	39	36	32	36	32	53	60	60	53	60	53	53	53	53	77	79	70	67	71	69	83	82	85	75	74	72	79	77	80	83	83	81	78	77	78	89	90	87	81	79	80	68	69	67	76	74	68	70	70	67	78	71	76	38	38	38	41	38	41	41	38	46	38	38	38	76	67	38	38	38	38	38	38	44	38	38	54	40	38	38	38	38	38	38	38	38	38	38	38	38	38	38	38	38	43	59	44	46	48	39	38	38	38	43	38	38	38	38	38	38	58	38	58	38	38	38	38	38	38	38	38	38	38	38	38	38	38	38	38	38	38	38	38	38	38	38	38	38	37	37	66	37	37	37	38	62	43	63	90	76	89	82	94	63	55	48	91	49	88	37	78	89	63	81	63	57	60	38	42	75	38	75	88	67	38	46	74	54	65	53	57	56	57	52	55	48	54	55	70	60	66	71	65	66	67	72	72	82	82	88	69	51	52	61	63	74	74	77	79	50	56	49	60	61	52	56
CRIPAK	69	69	58	73	70	57	65	66	55	71	67	59	63	63	57	61	64	59	60	59	58	65	62	57	70	71	65	69	70	61	69	66	61	69	65	63	63	64	56	70	65	60	80	80	68	76	72	73	69	65	59	71	68	57	68	62	55	66	54	56	76	65	82	81	64	65	63	61	67	57	59	68	64	63	69	63	63	70	78	74	79	71	72	75	73	74	71	70	77	75	70	77	77	68	66	67	58	69	70	65	63	64	59	71	65	60	67	67	60	71	67	60	67	66	52	69	70	57	63	65	57	64	54	58	67	62	60	69	66	60	73	73	64	69	65	63	67	63	58	67	68	61	67	70	60	66	63	60	69	64	56	69	64	58	70	71	64	74	72	64	65	63	59	63	59	57	72	70	58	70	68	64	68	64	57	65	61	57	NA	NA	NA	NA	NA	NA	42	45	42	50	42	46	58	46	51	51	44	57	67	68	78	81	93	68	85	87	88	89	83	86	84	77	79	89	86	81	75	77	85	77	76	73	NA	NA	NA	NA	NA	NA	NA	NA	NA	NA	NA	NA	NA	NA	NA	NA	NA	NA	NA	NA	NA	44	42	45	46	42	39	46	46	48	42	40	43	48	44	45	51	51	49	34	31	32	32	38	35	NA	NA	NA	NA	NA	NA	NA	NA	NA	52	46	46	43	45	43	38	39	38	38	38	38	38	63	61	44	43	38	38	38	42	40	38	38	38	38	40	38	40	40	38	42	42	38	38	38	38	47	38	40	43	38	38	38	40	47	39	42	46	52	40	71	38	56	50	60	52	46	46	49	38	60	48	48	53	56	70	38	52	38	38	54	46	53	43	43	50	55	51	47	38	49	38	45	51	37	49	37	37	50	37	38	38	60	51	45	41	40	63	45	44	49	44	38	50	38	37	43	44	38	38	38	38	38	39	69	37	38	38	38	37	53	56	38	25	15	28	18	13	20	7	11	17	14	13	37	34	27	30	61	50	47	29	39	49	59	45	46	NA	NA	NA	NA	NA	NA	NA	NA	NA	NA	NA	NA	NA	NA	NA
CRIPT	80	80	84	77	75	83	72	76	81	73	77	80	79	81	82	79	79	79	79	76	81	75	80	84	78	78	79	74	77	80	75	78	78	78	74	80	72	78	81	76	77	78	76	75	83	78	80	79	77	81	83	79	79	84	83	81	85	84	86	85	78	83	83	82	85	82	84	83	79	86	85	83	84	83	82	83	82	71	79	82	79	82	84	84	83	83	85	83	82	80	83	81	80	83	82	84	85	81	80	82	84	85	85	82	84	84	81	80	81	73	79	84	75	77	82	77	75	81	82	78	83	82	84	82	72	74	82	74	72	79	78	77	81	76	75	81	80	82	82	81	80	81	84	84	86	82	87	84	77	77	79	75	80	81	76	78	79	77	78	80	78	77	81	80	82	82	80	79	82	79	79	82	75	79	84	75	82	83	86	86	86	85	85	85	63	65	66	72	74	71	71	69	72	75	79	76	90	84	83	81	89	81	81	78	79	92	80	83	85	78	80	85	85	79	81	82	79	75	79	80	73	74	75	74	77	75	88	87	87	88	88	88	87	86	88	88	86	87	80	78	78	86	86	87	76	72	75	83	85	82	69	69	65	80	78	72	81	81	80	74	77	77	65	67	65	83	73	90	82	84	86	79	81	79	58	56	59	64	62	60	66	60	60	64	66	58	75	71	61	38	44	45	61	38	40	43	68	65	41	66	96	92	96	89	91	92	93	95	77	92	88	80	91	94	93	92	95	91	92	93	88	91	65	88	94	91	80	76	90	91	92	96	87	96	91	94	68	79	89	66	95	90	71	67	69	61	83	78	87	65	86	69	67	79	83	68	89	89	77	82	79	79	89	91	83	69	67	80	72	60	74	78	54	57	73	76	71	85	52	87	53	42	83	76	78	84	81	80	70	65	87	79	70	73	91	45	79	54	68	64	66	53	42	40	39	40	40	50	72	91	96	95	90	73	85	71	77	71	75	72	50	80	75	78	84	86	81	80	86	80	77	85	80	81	78	81	81
CRISP1	4	4	5	18	4	2	2	5	6	4	5	5	7	7	8	6	10	13	8	5	6	5	4	5	4	4	4	4	13	3	3	2	4	3	4	4	5	4	6	8	5	4	8	5	5	10	4	4	6	5	5	6	5	6	4	23	12	4	4	4	4	15	6	10	5	7	21	5	4	4	7	3	5	6	5	6	7	3	4	5	3	4	4	10	5	4	4	29	4	4	5	2	6	4	5	5	6	4	5	6	5	4	5	4	4	5	5	4	6	3	4	5	3	3	4	3	4	3	3	4	5	3	5	4	3	3	4	7	5	4	3	3	4	5	5	4	4	4	5	4	4	6	6	6	7	5	7	8	5	5	7	3	5	11	10	4	3	5	3	3	5	4	6	4	4	4	2	3	3	7	9	3	4	4	5	4	5	4	56	56	56	56	56	56	7	6	8	8	6	6	4	5	6	6	6	6	21	16	16	21	17	19	17	18	20	16	16	17	18	17	19	18	20	12	12	11	12	8	12	16	49	11	28	15	15	36	53	53	53	53	53	53	53	53	60	55	55	55	55	55	55	7	6	7	9	8	7	7	7	6	7	7	6	9	7	8	6	9	8	6	7	7	9	9	8	51	52	51	58	58	61	58	58	51	38	38	38	37	38	37	38	38	38	38	38	38	38	38	38	38	38	38	38	38	38	38	38	38	38	38	38	38	38	38	38	38	38	38	38	38	38	38	38	38	38	38	38	38	38	38	39	38	38	38	38	38	38	38	38	38	38	38	38	38	38	38	38	38	38	38	38	38	38	38	38	38	38	38	38	38	38	38	38	38	38	38	38	38	38	37	37	62	37	37	37	38	38	38	38	38	38	38	38	38	37	38	38	38	37	38	37	38	37	38	38	38	38	38	38	38	37	38	38	38	37	38	38	38	5	6	6	5	5	6	12	8	10	6	9	11	5	8	7	6	6	7	7	9	5	5	8	6	30	32	31	31	35	36	35	32	34	33	26	27	33	38	35
CRISP1/CRISP3	NA	NA	NA	NA	NA	NA	NA	NA	NA	NA	NA	NA	NA	NA	NA	NA	NA	NA	NA	NA	NA	NA	NA	NA	NA	NA	NA	NA	NA	NA	NA	NA	NA	NA	NA	NA	NA	NA	NA	NA	NA	NA	NA	NA	NA	NA	NA	NA	NA	NA	NA	NA	NA	NA	NA	NA	NA	NA	NA	NA	NA	NA	NA	NA	NA	NA	NA	NA	NA	NA	NA	NA	NA	NA	NA	NA	NA	NA	NA	NA	NA	NA	NA	NA	NA	NA	NA	NA	NA	NA	NA	NA	NA	NA	NA	NA	NA	NA	NA	NA	NA	NA	NA	NA	NA	NA	NA	NA	NA	NA	NA	NA	NA	NA	NA	NA	NA	NA	NA	NA	NA	NA	NA	NA	NA	NA	NA	NA	NA	NA	NA	NA	NA	NA	NA	NA	NA	NA	NA	NA	NA	NA	NA	NA	NA	NA	NA	NA	NA	NA	NA	NA	NA	NA	NA	NA	NA	NA	NA	NA	NA	NA	NA	NA	NA	NA	NA	NA	NA	NA	NA	NA	NA	NA	NA	NA	NA	NA	NA	NA	NA	NA	NA	NA	NA	NA	NA	NA	NA	NA	NA	NA	NA	NA	NA	NA	NA	NA	NA	NA	NA	NA	NA	NA	NA	NA	NA	NA	NA	NA	NA	NA	NA	NA	NA	NA	NA	NA	NA	NA	57	39	23	15	16	19	74	71	71	61	65	63	65	66	65	NA	NA	NA	NA	NA	NA	NA	NA	NA	NA	NA	NA	NA	NA	NA	NA	NA	NA	NA	NA	NA	NA	NA	NA	NA	NA	NA	NA	NA	NA	NA	NA	NA	NA	NA	NA	NA	NA	NA	NA	NA	NA	NA	NA	NA	NA	NA	NA	NA	NA	NA	NA	NA	NA	NA	NA	NA	NA	NA	NA	NA	NA	NA	NA	NA	NA	NA	NA	NA	NA	NA	NA	NA	NA	NA	NA	NA	NA	NA	NA	NA	NA	NA	NA	NA	NA	NA	NA	NA	NA	NA	NA	NA	NA	NA	NA	NA	NA	NA	NA	NA	NA	NA	NA	NA	NA	NA	NA	NA	NA	NA	NA	NA	NA	NA	NA	NA	NA	NA	NA	NA	NA	NA	NA	NA	NA	NA	NA	NA	NA	NA	NA	NA	NA	NA	NA	NA	NA	NA	NA	NA	NA	NA	NA	NA	NA	NA	NA	NA	NA	NA	NA	NA	NA	NA	NA	NA	NA	NA	NA	NA	NA	NA	NA	NA	NA	NA	NA	NA	NA	NA	NA	NA	NA	NA	NA	NA	NA	NA	NA	NA	NA	NA	NA	NA	NA	NA	NA	NA	NA	NA	NA	NA	NA	NA	NA	NA	NA	NA	NA	NA	NA
CRISP2	14	15	19	16	16	23	7	18	27	9	16	23	16	17	20	12	16	21	14	17	23	8	15	19	10	7	13	6	7	14	17	13	23	12	11	20	6	6	15	12	10	13	5	14	24	6	12	15	9	16	24	7	6	23	11	15	28	12	21	30	6	18	8	9	10	8	18	32	12	20	32	2	10	30	11	15	17	11	12	20	10	22	6	11	21	6	10	15	15	13	17	9	14	20	10	7	28	11	13	27	6	6	18	8	7	14	6	6	8	9	6	13	11	13	20	10	10	16	4	14	22	5	13	21	7	10	6	5	5	7	18	18	21	14	15	25	6	11	14	11	12	7	8	7	12	7	9	10	7	20	29	4	17	29	14	15	16	20	19	18	7	10	17	8	16	17	7	22	20	17	6	23	7	13	26	6	19	25	78	78	79	67	56	56	14	13	14	13	16	12	14	9	12	14	12	12	36	35	48	48	31	37	38	24	30	26	8	8	16	31	31	19	28	3	3	6	3	4	7	4	4	3	4	3	4	3	60	60	60	60	60	53	60	60	60	55	55	55	55	55	55	11	14	11	9	10	11	13	11	12	12	9	12	13	12	12	13	11	13	13	11	15	12	12	12	64	52	63	51	58	51	51	51	51	38	38	38	37	38	37	38	38	38	38	38	38	38	38	38	38	38	38	38	38	38	38	38	38	38	38	38	69	38	38	38	86	46	38	38	38	38	38	38	38	38	38	38	38	38	38	53	38	38	38	38	38	38	38	38	38	38	38	38	38	38	38	38	38	38	38	38	38	38	38	66	38	38	38	38	38	38	38	38	38	38	38	38	38	38	37	37	37	37	37	37	38	38	38	38	38	78	38	38	38	37	38	38	38	37	38	37	38	37	38	38	38	38	38	38	38	59	38	38	38	37	38	38	38	8	8	7	9	8	9	9	11	12	8	7	10	12	11	11	12	8	10	8	8	8	10	9	12	30	32	31	44	35	50	57	58	32	50	26	27	37	38	35
CRISP3	4	5	6	2	5	4	5	6	6	5	6	7	6	6	6	5	6	6	11	6	8	6	5	9	6	6	5	5	6	5	3	4	4	4	4	4	5	2	5	4	3	5	4	5	7	5	5	5	8	8	7	6	5	8	5	5	5	5	5	5	5	6	6	6	8	5	5	6	5	5	7	2	7	7	6	7	8	4	5	6	5	6	5	5	5	5	5	5	5	5	6	4	6	6	6	6	7	5	6	8	5	5	8	4	5	5	5	5	6	4	5	6	3	4	4	3	4	4	4	4	6	5	6	5	6	4	5	4	4	6	4	4	4	6	4	4	5	6	7	5	6	7	7	6	10	7	8	8	6	6	5	4	5	7	3	3	3	4	3	4	6	4	7	5	7	7	3	3	3	4	4	4	6	5	6	5	6	6	56	56	56	56	56	56	14	11	10	10	10	9	11	9	9	7	8	9	4	4	5	4	6	3	5	3	5	3	6	4	3	4	4	4	4	19	25	20	18	21	20	20	NA	NA	NA	NA	NA	NA	NA	NA	NA	NA	NA	NA	NA	NA	NA	55	55	55	55	55	55	8	8	7	8	10	8	9	7	8	10	9	10	9	8	9	10	9	7	8	10	10	8	9	10	51	52	51	51	50	51	51	58	51	38	38	38	37	38	37	38	38	38	38	38	38	38	38	38	38	38	38	38	38	38	38	38	38	38	38	58	38	38	38	38	38	38	38	38	38	38	38	38	38	38	38	38	38	38	38	39	38	72	38	38	38	38	38	38	38	38	38	38	38	38	38	38	38	38	38	38	38	38	38	38	38	38	38	38	38	38	38	38	38	38	38	38	38	38	37	37	37	37	37	37	38	38	38	38	38	38	38	38	38	37	38	38	38	37	38	37	38	37	38	38	38	38	38	38	38	37	38	38	38	37	38	38	38	10	9	11	10	13	10	7	9	7	11	6	19	9	10	9	9	13	11	11	14	9	11	10	10	NA	NA	NA	NA	NA	NA	NA	NA	NA	NA	NA	NA	NA	NA	NA
CRISPLD1	54	50	54	54	49	60	59	58	63	56	57	62	58	60	61	58	52	56	61	60	64	59	59	61	60	58	60	60	57	58	55	50	53	53	47	53	65	58	65	60	58	64	60	62	65	58	62	61	56	58	56	56	53	61	54	54	62	57	57	64	56	72	66	62	65	63	54	61	59	54	63	59	53	59	55	51	56	65	56	55	54	58	62	64	60	60	62	62	60	56	58	55	53	57	58	49	62	57	51	63	58	55	59	57	57	61	63	58	60	61	58	57	59	59	61	58	54	59	59	61	64	59	64	63	63	63	64	58	55	63	52	53	55	56	53	55	60	60	59	62	60	56	60	57	60	60	63	59	59	58	62	63	59	63	53	63	51	54	54	52	58	56	62	65	64	63	54	48	52	54	50	56	57	60	62	62	60	61	93	93	93	93	94	92	70	73	69	73	54	71	63	71	76	86	81	72	95	91	95	93	96	90	85	94	87	97	84	86	88	87	88	88	80	84	54	58	78	48	59	58	38	45	41	82	79	81	60	53	53	60	60	53	60	61	60	92	91	92	67	67	65	69	67	69	36	33	38	66	65	66	29	24	26	74	74	73	61	64	60	25	22	19	24	18	25	71	69	76	74	75	70	68	67	68	77	80	71	82	71	71	67	69	71	67	69	67	71	90	51	72	38	44	54	61	47	58	59	69	67	69	85	83	66	71	70	81	75	79	57	60	51	58	43	57	38	38	38	67	40	56	49	61	77	69	51	52	73	97	38	53	79	78	43	56	61	38	45	38	38	38	38	38	38	38	38	38	38	60	38	51	38	38	38	38	38	38	46	38	38	37	37	37	37	37	53	53	79	77	80	80	83	79	75	81	64	82	73	90	71	59	80	84	54	56	72	89	79	77	86	79	85	85	82	62	72	85	74	56	79	80	89	80	62	72	59	51	76	63	48	32	73	61	13	18	33	7	9	8	58	47	39	47	74	66	84	88	85	88	85	85	74	92	84	90	66	77	70
CRISPLD2	27	25	27	36	26	29	39	29	24	44	29	19	31	25	26	25	25	27	42	40	23	50	29	19	33	21	22	32	22	22	41	27	24	40	28	28	38	33	35	33	35	27	31	22	22	33	26	25	35	24	25	30	27	37	34	27	27	30	24	23	21	19	29	20	20	39	43	20	38	38	20	26	28	19	28	25	27	40	25	22	27	22	27	23	25	32	23	28	28	23	20	33	19	20	35	32	24	38	25	22	33	29	24	31	31	34	40	38	21	45	40	24	39	21	23	28	22	23	32	26	21	30	20	21	44	26	20	37	33	23	26	30	29	34	28	30	30	21	23	29	22	21	31	28	27	33	30	32	41	26	23	43	26	24	26	28	29	25	25	30	31	25	32	38	21	32	22	29	27	23	23	24	35	24	20	35	21	22	81	80	81	87	87	81	36	41	39	30	34	48	72	36	25	30	33	35	45	36	52	52	52	48	54	46	60	57	39	41	48	68	65	55	51	49	83	82	66	82	82	83	42	40	44	46	44	41	53	53	53	53	53	53	53	53	53	65	67	65	75	75	75	30	26	26	61	59	61	24	26	25	54	54	55	22	22	24	25	22	22	41	43	41	46	47	45	88	88	91	79	78	78	77	77	79	86	83	87	85	89	85	85	84	86	87	83	82	38	38	89	75	88	85	87	86	80	85	86	85	85	87	43	50	70	58	38	61	46	43	89	71	84	85	62	61	52	80	61	72	83	57	43	45	53	48	64	74	45	52	38	40	43	43	38	64	40	38	51	38	52	48	48	38	49	38	45	38	45	50	43	43	46	48	38	38	38	38	38	47	51	52	49	48	79	54	69	53	40	57	52	41	39	49	49	47	37	56	44	38	50	38	37	52	55	41	38	41	41	48	58	40	37	38	51	47	39	55	38	58	89	86	90	92	92	89	92	94	94	96	96	87	82	71	32	32	39	32	28	26	41	37	28	33	78	72	49	52	63	69	57	64	64	44	67	55	59	61	75
CRK	56	55	53	59	56	56	67	62	60	66	59	62	56	53	58	56	52	56	56	68	65	67	62	59	61	58	64	61	57	60	60	54	59	54	54	57	66	55	60	58	56	62	63	62	62	60	57	64	61	56	58	54	54	57	54	53	55	55	53	56	58	58	54	54	58	59	61	58	61	58	55	53	56	59	54	55	60	60	55	58	57	59	54	54	56	54	54	54	55	55	54	55	54	54	59	55	55	56	58	57	55	53	57	54	52	56	57	57	57	64	59	57	62	57	60	57	56	59	60	59	60	61	57	61	63	64	64	63	64	63	55	51	53	58	54	54	57	56	61	56	54	61	53	51	56	55	54	59	59	57	60	64	59	62	53	51	58	53	51	55	58	55	59	60	57	59	54	51	54	52	53	53	63	61	62	64	57	59	97	97	97	98	98	98	87	89	88	88	87	89	88	88	89	90	89	89	81	83	89	87	74	87	85	85	84	82	89	85	86	90	90	72	82	81	90	89	84	89	88	89	78	81	77	81	81	83	97	97	97	97	97	97	97	97	97	94	95	95	96	96	96	87	87	87	89	90	89	89	88	88	90	90	90	86	87	87	87	87	88	91	90	90	91	91	91	95	93	95	95	95	94	95	94	94	100	100	100	99	99	99	99	99	99	99	97	97	98	100	97	98	96	98	97	95	96	91	96	98	97	97	97	98	97	96	95	93	94	96	91	97	95	95	99	100	99	99	98	99	99	98	98	99	99	97	94	86	98	79	98	94	98	100	99	98	98	98	83	97	96	94	97	100	99	97	99	96	94	98	94	97	99	96	81	96	88	100	79	95	98	97	99	97	94	95	95	99	97	98	98	97	96	98	97	99	95	99	99	97	96	93	95	90	96	95	92	98	98	95	93	96	95	97	97	94	96	81	94	78	83	70	84	88	85	85	85	85	87	84	82	87	76	88	84	84	87	90	86	87	77	83	80	84	96	96	93	92	94	91	91	90	95	91	95	95	96	96	94
CRKL	48	55	48	56	55	59	61	62	61	59	60	60	54	57	57	54	57	56	50	59	59	54	54	56	60	61	64	62	62	61	49	50	50	47	50	49	55	50	52	52	51	57	63	65	58	57	57	59	57	57	56	58	55	57	53	56	55	51	49	57	52	60	55	52	55	52	53	58	56	53	55	45	52	57	51	49	55	63	56	58	55	57	55	57	58	54	55	56	56	53	54	54	53	53	53	59	56	54	56	58	55	58	57	53	52	60	51	52	59	56	51	56	56	54	53	53	56	54	57	59	60	58	57	59	60	62	59	58	55	59	47	48	51	47	52	51	56	57	58	56	60	57	53	57	56	56	55	57	55	58	58	56	57	57	49	50	55	54	55	53	58	61	59	59	56	59	51	54	54	50	54	52	57	60	58	58	57	57	99	99	99	99	99	99	91	90	90	91	90	91	92	90	92	88	89	90	87	96	94	96	91	95	96	92	95	90	95	90	88	96	97	95	94	90	90	89	91	92	92	91	59	62	63	61	60	64	94	92	94	93	93	93	94	95	94	98	98	98	97	97	97	86	86	86	85	85	86	85	85	86	90	90	90	88	88	88	87	88	88	86	85	86	88	87	87	95	94	94	96	96	95	96	96	96	96	97	97	95	98	97	95	97	97	96	97	96	88	88	95	94	94	96	97	98	97	98	98	97	98	98	92	88	89	86	88	83	89	89	90	92	88	72	90	92	89	94	92	90	93	91	93	93	72	93	93	87	96	74	92	91	95	94	87	93	93	86	82	84	77	83	91	89	83	85	89	81	83	85	90	89	90	74	84	83	80	73	91	85	63	85	81	82	87	75	83	76	86	83	90	91	90	89	75	84	81	87	85	91	67	72	57	70	56	71	88	84	84	87	83	84	79	87	84	88	86	78	82	77	95	91	95	97	97	97	97	97	97	98	98	97	96	96	90	90	91	89	88	88	89	89	91	89	99	99	100	99	99	99	99	100	99	99	99	99	99	99	99
CRLF1	60	65	71	64	67	74	73	85	73	65	85	76	63	54	67	64	81	70	55	72	73	53	66	74	64	52	70	68	53	69	60	69	74	58	72	82	42	51	68	66	54	60	68	48	63	57	54	66	67	52	64	65	62	69	69	90	76	61	86	73	40	71	50	44	73	65	72	79	78	73	72	80	81	81	71	85	80	71	51	59	58	61	58	49	65	58	51	61	56	41	67	61	51	69	74	82	78	78	87	77	63	74	71	64	69	74	53	49	61	47	38	58	49	52	71	57	52	69	53	53	63	58	54	65	37	39	62	59	42	64	66	74	79	56	71	78	47	50	63	46	54	68	51	47	55	44	46	58	67	78	76	63	80	76	56	48	60	55	48	64	63	57	72	49	56	69	62	70	75	63	79	80	61	64	73	55	63	71	89	89	89	87	87	81	72	72	69	67	72	71	71	67	67	66	66	73	30	54	40	47	28	52	43	33	41	21	37	37	35	28	23	58	35	56	51	54	68	53	53	53	63	61	55	57	55	47	71	69	73	72	71	73	73	71	72	68	69	68	65	65	65	81	79	77	72	79	75	82	81	82	74	76	77	71	73	71	78	77	77	81	80	80	78	74	74	71	77	69	72	73	81	66	68	72	38	38	38	37	38	37	38	38	38	38	38	38	66	75	38	38	38	38	38	38	38	38	38	38	38	38	38	38	38	38	38	38	38	38	38	56	38	38	54	44	38	38	38	38	59	38	42	38	38	48	38	50	38	38	64	38	82	38	67	60	64	38	38	38	38	38	38	38	38	38	60	52	38	38	38	38	38	38	38	38	38	38	38	38	38	37	65	53	37	37	37	38	55	79	69	71	57	41	38	58	37	38	48	55	71	40	37	73	56	38	38	38	38	38	47	38	37	63	38	38	37	38	57	38	56	62	57	61	62	61	66	67	63	65	63	72	64	72	70	67	69	72	67	69	74	73	70	70	61	57	60	61	62	82	66	76	55	65	51	53	60	58	45
CRLF2	28	25	30	15	13	7	19	22	26	18	21	23	24	23	25	23	16	25	2	12	17	16	19	19	18	18	20	20	19	21	21	23	23	22	22	25	19	16	24	22	20	22	20	20	22	23	21	21	18	17	23	19	15	22	21	22	23	20	20	23	17	20	22	17	24	19	20	22	19	19	22	13	16	16	22	21	24	17	20	21	20	23	18	18	23	17	19	21	22	20	24	20	22	26	16	19	20	19	19	17	20	18	20	18	18	22	15	20	19	14	17	20	18	19	23	18	15	20	18	17	16	18	19	21	18	17	23	21	19	22	28	28	30	24	27	32	18	19	22	20	21	22	16	17	2	16	14	17	19	21	23	19	22	21	22	25	18	25	20	29	18	20	22	15	20	22	25	23	24	24	29	29	16	26	17	18	18	18	59	59	56	62	59	61	5	10	10	6	8	4	4	7	9	5	5	7	23	30	27	31	30	27	23	33	25	35	27	26	29	26	23	28	28	27	33	33	29	30	31	30	95	90	95	63	69	70	90	93	92	93	92	93	94	91	93	61	55	61	61	61	61	9	9	6	10	8	10	7	8	8	12	13	11	7	9	5	9	9	7	13	13	9	8	10	9	61	64	58	58	58	64	64	58	58	38	38	38	37	38	37	38	38	38	38	41	38	38	38	38	38	38	38	38	38	38	38	38	38	38	38	38	38	38	38	38	38	38	38	38	38	38	38	38	38	38	38	38	38	38	38	39	38	38	38	38	38	38	38	38	38	38	38	38	38	63	38	38	38	38	38	38	38	38	38	38	38	38	38	38	38	38	38	38	38	38	38	38	38	38	37	37	37	37	37	37	38	38	38	38	38	38	38	38	38	37	38	38	38	37	38	37	38	37	38	38	38	38	38	38	38	37	38	38	38	37	38	38	38	16	8	17	11	11	11	18	9	19	20	14	18	9	7	7	12	10	9	12	12	7	10	8	11	47	35	31	33	35	36	37	32	32	40	43	30	42	44	44
CRLF3	62	74	74	61	70	76	65	73	74	65	73	75	69	76	79	69	73	79	62	72	73	64	74	74	67	72	75	68	75	74	64	73	76	59	67	76	64	72	77	66	73	74	69	72	75	64	74	74	65	71	73	64	71	75	63	71	73	62	72	74	65	71	64	70	74	65	68	71	68	69	74	72	69	76	65	70	72	66	70	75	67	74	65	72	73	63	72	72	64	69	73	63	72	74	67	70	76	66	73	75	64	68	72	64	72	74	65	69	73	64	67	75	62	71	75	66	74	75	66	73	75	69	75	75	61	67	75	64	62	74	65	80	79	65	77	77	67	74	74	68	75	77	67	71	73	66	73	73	60	71	74	61	76	74	66	72	75	65	68	77	65	72	75	63	76	74	64	73	73	68	75	77	62	76	72	63	76	74	90	91	91	90	89	91	63	75	63	71	70	66	60	67	67	65	64	74	88	88	80	86	79	85	89	79	89	86	84	84	81	80	81	78	88	88	83	82	93	87	85	84	87	89	90	81	82	82	90	89	90	92	92	92	91	90	91	83	82	82	77	77	78	74	72	73	69	65	67	73	71	73	68	68	67	68	69	70	71	68	70	62	63	62	64	65	66	78	80	76	77	80	77	79	80	82	69	69	64	69	71	72	71	70	72	64	71	65	77	81	75	49	82	55	54	59	63	55	71	64	76	60	90	81	84	70	87	75	79	80	46	77	51	64	90	77	85	87	88	83	87	89	59	55	78	67	68	65	64	81	73	72	81	80	76	78	76	78	83	57	86	72	83	79	58	69	69	85	76	73	74	62	76	81	83	82	63	85	68	82	81	77	86	63	83	63	77	89	85	82	78	65	83	80	79	77	80	59	53	74	79	66	81	87	65	79	65	71	81	64	68	83	72	80	78	75	67	77	51	78	68	38	57	71	75	71	66	70	64	65	65	77	85	80	74	67	75	77	61	69	63	79	76	68	93	90	92	91	91	87	89	88	91	92	91	90	88	86	85
CRLS1	94	92	93	94	94	94	95	92	94	95	93	93	96	94	94	95	94	95	95	91	93	96	93	93	95	93	94	94	93	94	95	93	93	95	95	93	95	93	94	95	94	93	95	92	95	96	94	94	95	94	94	95	94	95	95	94	94	96	95	95	95	94	94	93	95	95	93	94	95	93	94	96	94	94	95	95	94	94	92	93	94	93	94	93	92	93	93	93	93	94	93	95	93	93	95	92	94	95	92	93	96	94	93	95	95	93	95	95	94	95	93	95	96	94	94	95	94	94	96	93	94	95	95	94	96	93	94	95	97	93	95	92	91	95	91	91	94	94	94	94	92	94	94	93	94	94	94	93	96	95	95	96	95	94	93	91	93	94	92	93	95	94	94	96	94	94	94	91	92	94	92	91	95	91	93	96	93	93	91	91	91	91	91	92	58	60	60	55	55	61	62	57	57	59	58	57	92	88	88	85	87	89	90	85	87	85	90	90	90	88	88	84	91	88	88	87	87	86	87	88	79	79	78	73	76	79	85	87	85	88	89	89	88	87	88	92	93	92	87	87	87	57	55	57	53	51	54	56	57	57	54	56	53	59	58	56	56	57	57	54	52	54	58	54	57	90	92	93	88	88	85	87	86	87	92	93	92	90	93	91	83	85	89	84	95	94	80	79	83	84	80	75	90	91	88	90	90	88	89	90	50	58	66	66	60	65	61	68	90	92	90	85	65	59	74	76	83	67	49	79	73	42	54	61	59	67	47	53	50	58	55	58	62	62	65	53	80	77	82	58	61	63	62	70	82	53	72	76	75	82	84	72	70	78	84	88	79	76	62	69	84	72	50	69	74	56	73	70	58	75	72	57	54	76	61	75	64	76	54	64	48	61	79	72	63	66	74	74	68	64	74	50	60	67	67	56	59	46	88	95	92	88	87	88	68	69	59	74	71	68	55	68	67	65	75	66	76	73	58	56	39	61	83	83	87	87	84	85	84	84	88	85	85	88	80	82	82
CRMP1	64	82	84	66	81	83	74	83	86	69	79	84	58	76	81	60	77	82	60	88	87	61	84	85	70	82	85	72	83	86	65	79	84	59	73	81	73	86	83	67	86	83	73	88	85	62	82	84	75	84	85	68	81	82	62	79	83	58	74	82	70	81	75	78	83	64	61	86	72	59	83	66	61	83	59	69	77	73	87	86	77	83	73	80	85	73	81	82	76	77	80	67	81	82	61	59	80	60	71	80	58	70	83	58	73	83	65	66	83	74	63	83	58	74	83	58	75	79	67	77	82	69	75	81	72	85	85	67	63	86	64	79	82	64	82	83	67	74	80	65	73	73	59	71	77	63	68	78	68	85	89	75	85	89	63	57	84	65	69	83	75	88	88	73	86	87	62	82	85	57	79	84	64	84	84	62	80	86	100	100	100	99	99	99	88	87	89	86	89	65	61	88	85	87	90	81	61	91	84	84	70	91	86	87	84	71	88	87	89	89	91	90	83	87	86	87	78	84	85	85	85	84	65	62	78	76	71	69	72	61	60	61	60	61	61	81	81	82	72	72	72	91	88	90	84	82	84	85	82	86	76	75	76	85	85	86	81	79	81	72	71	71	70	67	70	99	77	73	79	79	79	81	81	82	98	98	98	91	93	94	93	92	93	93	92	93	91	92	91	94	97	94	91	92	94	93	94	94	95	93	49	73	84	64	47	72	64	78	92	87	93	87	59	57	38	49	76	75	74	47	39	38	38	38	38	38	43	38	38	43	73	38	38	58	64	68	60	38	38	38	38	38	38	38	38	38	38	38	38	45	38	38	38	38	38	38	38	38	53	51	37	50	37	37	57	59	88	91	83	80	85	87	89	92	94	92	83	89	70	83	78	90	91	86	94	88	78	88	88	88	88	80	91	85	76	66	86	83	97	96	98	99	99	98	97	96	95	98	96	95	88	82	56	64	68	62	53	63	94	91	93	95	86	83	87	88	83	87	86	89	85	88	87	80	83	87	78
CRNDE	77	83	71	70	75	73	72	75	70	74	76	73	84	89	71	87	78	74	69	82	78	71	84	76	86	89	77	88	90	77	80	80	75	79	76	72	79	86	76	80	82	74	83	86	74	79	85	75	80	85	69	79	85	68	73	63	70	74	71	71	82	73	93	91	74	85	65	67	79	70	69	80	72	69	83	73	74	82	86	75	82	76	87	90	77	86	88	79	90	89	78	82	82	75	81	64	74	82	72	70	77	72	73	79	79	69	91	80	72	89	87	73	83	91	73	87	89	77	76	80	72	79	84	73	81	88	80	71	77	78	84	81	70	81	81	70	86	86	73	86	85	79	90	88	75	89	88	74	75	76	69	76	77	69	84	94	71	83	93	68	81	84	71	81	87	70	85	78	70	84	79	69	79	85	77	82	82	73	81	80	81	82	81	85	NA	NA	NA	NA	NA	NA	NA	NA	NA	NA	NA	NA	92	75	81	76	85	74	85	79	85	83	74	80	90	87	84	89	86	85	62	62	78	72	72	70	54	51	40	66	49	50	79	77	79	75	76	75	71	72	71	91	89	89	85	82	82	NA	NA	NA	NA	NA	NA	NA	NA	NA	NA	NA	NA	NA	NA	NA	NA	NA	NA	NA	NA	NA	NA	NA	NA	73	52	74	75	70	74	76	80	73	55	46	53	54	47	51	38	48	38	38	38	46	38	38	71	38	38	38	38	38	38	38	38	38	38	38	65	79	77	74	73	47	65	54	73	80	75	51	82	82	85	84	82	76	75	38	62	76	56	75	81	71	58	38	72	85	77	54	72	52	76	50	38	77	57	38	38	56	38	38	38	38	38	38	38	38	38	38	38	38	38	62	38	50	38	37	69	37	37	37	37	70	53	38	38	38	38	42	38	38	37	64	38	38	37	38	37	38	77	38	40	72	39	53	54	41	70	38	38	38	68	38	38	38	NA	NA	NA	NA	NA	NA	NA	NA	NA	NA	NA	NA	NA	NA	NA	NA	NA	NA	NA	NA	NA	NA	NA	NA	50	51	52	41	60	56	52	52	46	34	47	43	48	57	53
CRNKL1	38	41	44	38	40	55	49	50	56	45	47	55	42	44	50	40	43	48	47	51	54	45	48	53	45	48	54	45	50	54	38	41	43	36	35	45	46	49	53	42	44	50	47	53	59	45	54	49	44	50	51	43	44	54	42	45	53	44	51	56	43	60	46	47	57	49	50	54	47	52	56	42	52	54	45	48	52	49	47	51	43	53	48	50	51	46	51	51	45	45	52	48	48	53	50	47	55	45	45	53	46	47	54	45	47	57	47	44	52	44	43	52	41	46	54	39	44	53	51	49	53	50	55	53	45	49	53	44	40	52	35	38	46	38	42	48	45	51	53	47	48	53	47	48	55	47	54	51	43	48	54	46	50	53	32	38	44	35	40	45	43	46	50	49	54	51	34	41	46	37	40	46	42	48	54	47	54	54	94	94	94	94	94	94	63	67	66	66	66	67	63	68	68	71	69	68	81	78	90	89	85	79	84	90	83	84	90	83	86	87	88	70	81	71	72	66	73	65	60	64	83	83	81	80	81	86	85	85	84	90	89	88	88	87	88	88	88	88	88	86	87	69	72	69	70	71	69	71	71	70	69	69	70	69	68	70	69	69	67	69	68	71	72	69	72	87	85	84	88	87	90	86	86	86	79	76	76	88	85	87	90	90	90	87	88	88	72	55	87	89	86	89	81	78	80	81	86	84	87	84	90	86	84	81	77	89	84	89	67	90	73	86	85	86	84	83	82	83	89	86	82	86	71	83	75	75	89	70	73	82	90	84	85	82	76	85	71	76	73	72	68	66	69	75	86	60	72	80	85	57	58	77	73	68	82	88	68	71	51	69	82	87	71	76	72	75	75	80	71	65	80	81	77	65	61	74	79	82	78	61	79	72	54	65	78	79	77	89	78	69	74	78	84	72	59	53	88	70	80	76	77	85	83	85	83	85	82	79	78	81	83	81	81	78	77	69	70	66	68	71	73	70	94	92	97	97	93	95	96	95	94	97	93	95	92	95	91
CRNN	19	18	30	22	28	23	20	22	25	23	20	25	16	14	32	29	26	28	13	17	20	16	14	18	15	14	18	15	13	16	25	18	28	23	25	28	23	10	25	23	20	26	13	19	14	13	16	20	8	15	19	15	13	18	14	14	17	17	16	16	18	18	15	16	20	18	19	20	20	20	22	23	17	15	13	10	17	15	19	22	20	24	13	17	21	15	17	19	20	20	23	16	19	22	14	16	19	15	16	15	17	14	21	16	14	18	12	11	16	13	16	16	22	10	24	21	21	25	12	13	18	13	13	16	24	22	31	25	26	27	29	33	33	25	23	34	19	17	23	14	16	19	10	14	11	15	11	11	20	21	25	25	24	27	26	18	23	24	26	33	20	21	23	22	14	24	32	37	38	38	37	39	14	17	21	15	15	16	56	59	56	56	56	58	27	27	28	25	27	28	27	25	27	25	28	25	22	17	18	20	31	19	19	23	19	30	20	21	19	20	21	21	19	35	35	41	34	39	39	41	NA	NA	NA	NA	NA	NA	53	53	53	53	60	53	53	53	53	55	55	55	55	55	55	32	31	31	35	32	32	32	32	32	33	34	34	27	29	32	32	32	32	31	31	34	35	30	32	51	52	51	51	50	51	51	51	51	38	38	38	37	38	37	38	38	38	38	38	38	38	38	38	38	38	38	38	38	38	38	38	38	38	38	38	38	38	38	38	38	38	38	38	38	38	38	38	38	38	38	38	38	38	38	39	38	38	38	38	38	38	38	40	70	55	51	38	38	38	38	38	38	38	38	38	38	38	38	38	38	38	38	38	38	38	38	38	38	38	38	38	38	38	37	37	37	37	37	37	38	38	38	38	38	38	38	38	38	37	38	38	38	37	38	37	38	37	38	38	38	38	38	38	38	37	38	38	38	37	38	38	38	20	33	25	20	26	19	19	23	27	24	28	21	19	21	24	25	30	36	35	39	27	27	35	34	NA	NA	NA	NA	NA	NA	NA	NA	NA	NA	NA	NA	NA	NA	NA
CROCC	51	56	57	51	55	54	49	54	54	47	52	53	48	56	48	50	51	54	44	56	49	41	46	48	50	57	53	51	59	55	47	54	53	47	52	51	50	59	57	52	60	56	45	52	50	45	53	54	43	50	51	46	54	49	48	49	51	48	48	48	43	45	48	50	50	45	43	49	42	46	49	48	46	49	45	46	46	48	52	53	50	49	45	48	51	45	49	49	49	49	49	47	53	52	40	43	46	43	46	47	45	43	51	44	47	53	44	41	50	48	49	50	41	53	50	45	53	49	45	50	52	43	49	51	52	66	55	50	49	56	47	58	53	46	56	55	54	58	56	53	57	52	50	55	52	53	55	54	50	56	58	51	60	57	45	56	57	49	56	53	51	55	54	51	58	55	55	61	58	53	58	58	42	50	47	41	51	50	91	91	91	86	87	88	47	44	41	41	43	41	38	40	44	39	44	41	40	49	41	54	35	48	52	53	50	37	59	56	54	37	42	58	54	69	62	64	72	63	65	62	85	84	81	88	86	85	82	86	83	88	88	88	85	84	85	75	75	74	69	70	69	37	38	38	40	41	39	36	39	39	40	39	40	36	36	38	42	40	40	41	43	39	39	38	36	69	73	68	69	69	68	73	72	74	38	38	38	37	38	37	38	38	38	38	38	38	48	48	38	45	56	38	38	40	38	38	38	38	38	38	48	38	38	49	38	38	47	38	38	49	48	38	38	38	42	40	43	38	40	38	44	38	38	38	40	38	38	38	44	47	40	41	38	38	40	54	38	38	38	38	53	38	38	38	38	38	38	38	38	38	38	38	54	38	38	38	38	38	38	37	53	37	37	37	37	46	57	40	53	51	49	52	56	52	50	49	42	60	69	64	62	57	87	69	63	41	42	45	39	48	55	44	38	58	59	78	61	91	39	37	35	39	39	39	44	44	51	40	43	33	40	43	42	40	42	43	42	40	44	50	56	40	57	59	67	60	62	69	66	71	56	62	59	59	61	62	54
CROCC2	16	18	19	18	17	21	14	15	18	14	18	17	15	17	21	16	17	17	12	11	9	16	14	10	16	15	17	15	15	19	15	18	20	18	17	19	5	17	16	15	11	13	15	18	14	15	17	19	9	8	14	15	17	16	13	16	16	16	16	15	13	15	15	13	15	10	12	12	10	18	13	2	15	7	6	15	13	15	10	15	12	17	13	13	12	9	12	13	13	15	14	13	13	7	7	13	15	11	17	9	14	12	13	14	15	13	14	14	15	18	17	16	15	16	19	14	16	18	16	17	15	12	16	19	15	15	16	11	11	14	14	15	17	16	17	15	15	15	16	17	17	17	14	14	13	14	8	9	11	14	15	13	15	14	20	19	24	16	15	20	13	15	15	10	17	18	15	17	14	12	10	19	13	13	11	13	17	15	59	57	59	56	56	57	NA	NA	NA	NA	NA	NA	NA	NA	NA	NA	NA	NA	NA	NA	NA	NA	NA	NA	NA	NA	NA	NA	NA	NA	NA	NA	NA	NA	NA	NA	NA	NA	NA	NA	NA	NA	52	45	47	18	17	5	60	53	60	53	53	53	60	60	60	55	55	55	55	55	55	NA	NA	NA	NA	NA	NA	NA	NA	NA	NA	NA	NA	NA	NA	NA	NA	NA	NA	NA	NA	NA	NA	NA	NA	51	52	58	58	58	51	58	51	51	NA	NA	NA	NA	NA	NA	NA	NA	NA	NA	NA	NA	NA	NA	NA	NA	NA	NA	NA	NA	NA	NA	NA	NA	NA	NA	NA	NA	NA	NA	NA	NA	NA	NA	NA	NA	NA	NA	NA	NA	NA	NA	NA	NA	NA	NA	NA	NA	NA	NA	NA	NA	NA	NA	NA	NA	NA	NA	NA	NA	NA	NA	NA	NA	NA	NA	NA	NA	NA	NA	NA	NA	NA	NA	NA	NA	NA	NA	NA	NA	NA	NA	NA	NA	NA	NA	NA	NA	NA	NA	NA	NA	NA	NA	NA	NA	NA	NA	NA	NA	NA	NA	NA	NA	NA	NA	NA	NA	NA	NA	NA	NA	NA	NA	NA	NA	NA	NA	NA	NA	NA	NA	NA	NA	NA	NA	NA	NA	NA	NA	NA	NA	NA	NA	NA	NA	NA	NA	NA	NA	NA	NA	NA	NA	NA	NA	NA	NA	30	32	31	31	35	36	35	32	32	33	26	27	33	38	35
CROCCP1	NA	NA	NA	NA	NA	NA	NA	NA	NA	NA	NA	NA	NA	NA	NA	NA	NA	NA	NA	NA	NA	NA	NA	NA	NA	NA	NA	NA	NA	NA	NA	NA	NA	NA	NA	NA	NA	NA	NA	NA	NA	NA	NA	NA	NA	NA	NA	NA	NA	NA	NA	NA	NA	NA	NA	NA	NA	NA	NA	NA	NA	NA	NA	NA	NA	NA	NA	NA	NA	NA	NA	NA	NA	NA	NA	NA	NA	NA	NA	NA	NA	NA	NA	NA	NA	NA	NA	NA	NA	NA	NA	NA	NA	NA	NA	NA	NA	NA	NA	NA	NA	NA	NA	NA	NA	NA	NA	NA	NA	NA	NA	NA	NA	NA	NA	NA	NA	NA	NA	NA	NA	NA	NA	NA	NA	NA	NA	NA	NA	NA	NA	NA	NA	NA	NA	NA	NA	NA	NA	NA	NA	NA	NA	NA	NA	NA	NA	NA	NA	NA	NA	NA	NA	NA	NA	NA	NA	NA	NA	NA	NA	NA	NA	NA	NA	NA	NA	NA	NA	NA	NA	NA	NA	NA	NA	NA	NA	NA	56	56	56	56	56	56	NA	NA	NA	NA	NA	NA	NA	NA	NA	NA	NA	NA	NA	NA	NA	NA	NA	NA	NA	NA	NA	NA	NA	NA	NA	NA	NA	NA	NA	NA	NA	NA	NA	NA	NA	NA	NA	NA	NA	NA	NA	NA	NA	NA	NA	NA	NA	NA	NA	NA	NA	74	70	73	67	72	69	NA	NA	NA	NA	NA	NA	NA	NA	NA	NA	NA	NA	NA	NA	NA	NA	NA	NA	NA	NA	NA	NA	NA	NA	76	68	60	64	68	75	71	73	72	NA	NA	NA	NA	NA	NA	NA	NA	NA	NA	NA	NA	NA	NA	NA	NA	NA	NA	NA	NA	NA	NA	NA	NA	NA	NA	NA	NA	NA	NA	NA	NA	NA	NA	NA	NA	NA	NA	NA	NA	NA	NA	NA	NA	NA	NA	NA	NA	NA	NA	NA	NA	NA	NA	NA	NA	NA	NA	NA	NA	NA	NA	NA	NA	NA	NA	NA	NA	NA	NA	NA	NA	NA	NA	NA	NA	NA	NA	NA	NA	NA	NA	NA	NA	NA	NA	NA	NA	NA	NA	NA	NA	NA	NA	NA	NA	NA	NA	NA	NA	NA	NA	NA	NA	NA	NA	NA	NA	NA	NA	NA	NA	NA	NA	NA	NA	NA	NA	NA	NA	NA	NA	NA	NA	NA	NA	NA	NA	NA	NA	NA	NA	NA	NA	NA	NA	NA	NA	NA	NA	NA	NA	NA	NA	NA	NA	NA	NA	32	33	31	32	37	36	35	33	32	33	31	29	38	38	36
CROCCP2	85	88	79	88	88	82	91	92	90	91	92	89	92	93	88	92	88	89	76	86	79	81	85	77	89	89	83	91	88	80	87	88	88	85	87	84	84	89	81	87	89	82	88	92	85	85	88	86	85	89	83	86	91	82	90	86	82	89	84	82	89	84	92	92	85	83	77	72	82	76	74	82	82	79	86	81	75	92	93	89	88	86	85	88	87	86	87	85	89	89	84	88	91	86	80	79	73	83	81	76	87	86	78	90	88	80	89	88	83	92	90	85	93	96	90	95	96	91	85	88	84	85	81	84	89	95	87	88	89	88	86	91	88	85	90	87	91	89	80	90	90	85	90	91	82	90	88	82	87	83	76	87	82	76	86	92	86	87	92	87	88	86	81	86	86	80	89	90	83	89	89	86	88	90	83	88	89	83	82	82	82	80	80	82	47	45	45	47	48	46	49	45	46	43	46	48	91	77	76	69	79	84	77	69	78	71	76	81	76	76	76	72	86	NA	NA	NA	NA	NA	NA	NA	NA	NA	NA	NA	NA	NA	NA	NA	NA	NA	NA	NA	NA	NA	NA	82	83	85	81	83	83	45	47	49	48	43	47	46	47	45	43	45	48	42	43	42	42	44	42	45	44	44	46	44	42	78	81	78	84	83	78	86	85	89	39	38	38	49	39	44	42	42	38	38	42	38	63	54	38	38	38	38	38	38	38	38	38	38	40	38	82	38	65	69	50	38	55	43	38	38	38	38	38	38	60	50	38	38	74	76	78	44	52	75	73	38	44	38	81	46	46	71	60	83	55	64	38	38	38	51	38	53	69	38	64	38	58	77	69	38	38	76	88	50	71	63	57	48	70	37	66	37	56	37	74	50	67	51	62	46	43	82	61	38	69	49	54	42	60	88	67	46	37	81	65	44	46	66	65	38	55	42	72	49	62	53	76	38	36	31	32	40	43	40	46	48	46	40	44	46	47	62	54	51	53	59	53	63	55	61	59	60	69	73	70	64	75	75	64	72	65	63	68	71	67	63	60
CROCCP3	24	28	27	32	25	27	29	29	31	28	27	27	25	28	24	22	25	28	29	28	34	25	27	27	31	33	30	32	38	30	27	27	27	25	25	28	25	21	26	23	26	27	24	33	26	23	28	27	28	31	31	29	30	32	29	26	30	29	29	28	27	28	34	33	33	33	25	27	29	26	29	29	26	28	31	25	28	35	32	30	27	29	27	29	31	27	30	30	30	28	29	30	30	30	28	25	28	31	29	28	27	26	29	29	27	30	30	30	31	33	29	31	26	28	29	27	29	25	25	23	27	24	25	30	27	32	25	24	22	29	27	29	31	27	34	32	31	28	28	29	31	26	29	31	34	33	32	33	28	26	30	28	30	29	28	31	32	28	29	34	24	28	28	30	30	30	28	31	32	25	25	28	22	26	28	23	27	26	77	77	76	75	74	76	40	38	39	39	42	40	38	38	42	39	41	41	36	40	41	44	51	42	41	43	37	41	42	44	43	41	35	43	40	NA	NA	NA	NA	NA	NA	NA	NA	NA	NA	NA	NA	NA	NA	NA	NA	NA	NA	NA	NA	NA	NA	81	83	83	73	73	73	34	32	34	34	32	31	32	31	35	32	31	33	34	34	32	35	34	34	33	33	31	34	34	32	77	80	77	76	78	76	82	83	82	39	38	38	46	44	45	43	39	44	39	41	44	45	47	43	49	55	47	63	43	38	43	40	40	42	40	63	56	50	50	51	52	54	48	48	61	43	41	55	57	54	46	47	57	51	65	51	50	68	44	49	53	47	72	51	47	53	54	53	49	45	66	63	57	63	56	58	55	58	50	53	58	52	54	53	53	60	58	61	60	55	62	57	62	66	51	56	48	57	58	59	62	46	45	48	48	45	46	47	55	52	45	52	48	48	48	58	46	62	67	42	45	43	39	42	43	37	46	46	61	50	73	57	71	38	37	38	40	45	40	38	42	41	42	49	38	38	37	38	35	30	33	37	37	38	47	51	46	58	56	63	62	61	58	56	61	54	54	65	60	59	68	49
CROCCP4	NA	NA	NA	NA	NA	NA	NA	NA	NA	NA	NA	NA	NA	NA	NA	NA	NA	NA	NA	NA	NA	NA	NA	NA	NA	NA	NA	NA	NA	NA	NA	NA	NA	NA	NA	NA	NA	NA	NA	NA	NA	NA	NA	NA	NA	NA	NA	NA	NA	NA	NA	NA	NA	NA	NA	NA	NA	NA	NA	NA	NA	NA	NA	NA	NA	NA	NA	NA	NA	NA	NA	NA	NA	NA	NA	NA	NA	NA	NA	NA	NA	NA	NA	NA	NA	NA	NA	NA	NA	NA	NA	NA	NA	NA	NA	NA	NA	NA	NA	NA	NA	NA	NA	NA	NA	NA	NA	NA	NA	NA	NA	NA	NA	NA	NA	NA	NA	NA	NA	NA	NA	NA	NA	NA	NA	NA	NA	NA	NA	NA	NA	NA	NA	NA	NA	NA	NA	NA	NA	NA	NA	NA	NA	NA	NA	NA	NA	NA	NA	NA	NA	NA	NA	NA	NA	NA	NA	NA	NA	NA	NA	NA	NA	NA	NA	NA	NA	NA	NA	NA	NA	NA	NA	NA	NA	NA	NA	NA	77	79	76	73	56	73	NA	NA	NA	NA	NA	NA	NA	NA	NA	NA	NA	NA	NA	NA	NA	NA	NA	NA	NA	NA	NA	NA	NA	NA	NA	NA	NA	NA	NA	NA	NA	NA	NA	NA	NA	NA	NA	NA	NA	NA	NA	NA	NA	NA	NA	NA	NA	NA	NA	NA	NA	79	82	72	85	90	86	NA	NA	NA	NA	NA	NA	NA	NA	NA	NA	NA	NA	NA	NA	NA	NA	NA	NA	NA	NA	NA	NA	NA	NA	69	52	58	71	64	73	77	78	72	NA	NA	NA	NA	NA	NA	NA	NA	NA	NA	NA	NA	NA	NA	NA	NA	NA	NA	NA	NA	NA	NA	NA	NA	NA	NA	NA	NA	NA	NA	NA	NA	NA	NA	NA	NA	NA	NA	NA	NA	NA	NA	NA	NA	NA	NA	NA	NA	NA	NA	NA	NA	NA	NA	NA	NA	NA	NA	NA	NA	NA	NA	NA	NA	NA	NA	NA	NA	NA	NA	NA	NA	NA	NA	NA	NA	NA	NA	NA	NA	NA	NA	NA	NA	NA	NA	NA	NA	NA	NA	NA	NA	NA	NA	NA	NA	NA	NA	NA	NA	NA	NA	NA	NA	NA	NA	NA	NA	NA	NA	NA	NA	NA	NA	NA	NA	NA	NA	NA	NA	NA	NA	NA	NA	NA	NA	NA	NA	NA	NA	NA	NA	NA	NA	NA	NA	NA	NA	NA	NA	NA	NA	NA	NA	NA	NA	NA	NA	NA	NA	NA	NA	NA	NA	NA	NA	NA	NA	NA	NA	NA	NA	NA
CROCCP5	NA	NA	NA	NA	NA	NA	NA	NA	NA	NA	NA	NA	NA	NA	NA	NA	NA	NA	NA	NA	NA	NA	NA	NA	NA	NA	NA	NA	NA	NA	NA	NA	NA	NA	NA	NA	NA	NA	NA	NA	NA	NA	NA	NA	NA	NA	NA	NA	NA	NA	NA	NA	NA	NA	NA	NA	NA	NA	NA	NA	NA	NA	NA	NA	NA	NA	NA	NA	NA	NA	NA	NA	NA	NA	NA	NA	NA	NA	NA	NA	NA	NA	NA	NA	NA	NA	NA	NA	NA	NA	NA	NA	NA	NA	NA	NA	NA	NA	NA	NA	NA	NA	NA	NA	NA	NA	NA	NA	NA	NA	NA	NA	NA	NA	NA	NA	NA	NA	NA	NA	NA	NA	NA	NA	NA	NA	NA	NA	NA	NA	NA	NA	NA	NA	NA	NA	NA	NA	NA	NA	NA	NA	NA	NA	NA	NA	NA	NA	NA	NA	NA	NA	NA	NA	NA	NA	NA	NA	NA	NA	NA	NA	NA	NA	NA	NA	NA	NA	NA	NA	NA	NA	NA	NA	NA	NA	NA	NA	67	62	68	59	56	61	NA	NA	NA	NA	NA	NA	NA	NA	NA	NA	NA	NA	NA	NA	NA	NA	NA	NA	NA	NA	NA	NA	NA	NA	NA	NA	NA	NA	NA	NA	NA	NA	NA	NA	NA	NA	NA	NA	NA	NA	NA	NA	NA	NA	NA	NA	NA	NA	NA	NA	NA	67	55	55	69	68	65	NA	NA	NA	NA	NA	NA	NA	NA	NA	NA	NA	NA	NA	NA	NA	NA	NA	NA	NA	NA	NA	NA	NA	NA	51	52	51	61	50	61	51	67	69	NA	NA	NA	NA	NA	NA	NA	NA	NA	NA	NA	NA	NA	NA	NA	NA	NA	NA	NA	NA	NA	NA	NA	NA	NA	NA	NA	NA	NA	NA	NA	NA	NA	NA	NA	NA	NA	NA	NA	NA	NA	NA	NA	NA	NA	NA	NA	NA	NA	NA	NA	NA	NA	NA	NA	NA	NA	NA	NA	NA	NA	NA	NA	NA	NA	NA	NA	NA	NA	NA	NA	NA	NA	NA	NA	NA	NA	NA	NA	NA	NA	NA	NA	NA	NA	NA	NA	NA	NA	NA	NA	NA	NA	NA	NA	NA	NA	NA	NA	NA	NA	NA	NA	NA	NA	NA	NA	NA	NA	NA	NA	NA	NA	NA	NA	NA	NA	NA	NA	NA	NA	NA	NA	NA	NA	NA	NA	NA	NA	NA	NA	NA	NA	NA	NA	NA	NA	NA	NA	NA	NA	NA	NA	NA	NA	NA	NA	NA	30	32	31	37	50	36	46	38	39	33	26	27	33	38	35
CROT	8	12	4	12	10	11	21	21	18	20	21	16	13	21	13	14	17	14	5	18	18	24	20	12	22	25	22	29	27	21	18	12	17	14	14	14	27	36	13	17	19	15	22	26	23	19	22	25	18	22	18	17	21	15	17	17	16	17	18	16	18	17	17	22	12	18	21	19	19	19	17	19	22	19	17	17	4	27	23	17	16	15	14	21	18	15	19	17	15	15	15	17	18	14	22	25	22	20	22	21	17	21	16	19	23	18	24	33	22	28	36	21	22	30	15	21	27	19	19	24	22	20	24	28	17	25	17	15	18	16	11	17	13	14	16	13	23	26	20	22	26	23	22	25	21	22	26	19	19	18	17	21	23	19	14	27	12	10	14	10	17	18	15	17	20	12	13	11	12	15	13	13	24	26	21	25	20	19	79	79	79	80	81	81	23	38	20	35	33	40	37	31	39	42	42	55	60	40	70	56	74	58	58	74	57	75	55	60	57	59	55	58	56	32	29	30	34	29	27	30	74	74	76	81	85	85	78	80	79	86	85	85	83	83	84	72	72	72	63	63	63	16	14	15	12	11	13	14	16	13	9	9	10	20	19	17	17	17	16	10	12	11	10	9	9	64	68	66	64	68	68	61	64	64	53	59	59	51	42	46	38	39	42	39	39	41	38	72	38	38	38	38	59	38	38	38	45	42	38	38	38	43	55	55	44	38	38	42	62	75	50	67	42	74	43	38	38	38	38	38	42	52	52	50	38	38	38	65	38	38	57	38	38	38	38	38	38	38	38	38	49	60	38	38	38	38	38	38	38	43	38	38	38	38	38	38	38	38	38	50	37	84	53	37	37	46	41	61	43	55	52	71	44	42	55	51	38	38	65	58	48	43	48	53	75	64	58	53	68	38	50	54	55	38	65	38	63	42	5	5	5	8	6	5	8	6	5	11	6	5	5	4	4	6	4	16	5	5	9	7	8	6	56	48	65	61	69	71	65	66	47	66	51	69	51	57	75
CRP	8	7	18	8	12	9	6	8	14	9	8	13	9	9	17	7	15	8	14	8	9	9	7	9	7	7	7	5	8	6	12	7	19	9	16	18	9	8	13	9	9	15	9	11	8	7	6	10	9	9	9	10	8	11	7	6	7	6	7	7	7	8	9	8	8	6	7	9	7	7	8	15	10	10	8	10	10	7	8	8	8	7	6	6	8	6	7	7	6	7	7	7	8	8	8	7	9	7	8	10	6	7	8	5	6	7	7	6	10	5	7	8	12	5	14	5	12	14	5	6	8	6	7	7	8	10	18	13	13	13	14	16	18	14	15	16	10	10	13	6	8	23	10	9	12	8	12	12	8	9	9	10	12	9	19	17	26	17	18	24	8	10	9	10	8	13	21	22	27	23	21	27	7	10	9	7	8	8	56	56	56	56	56	61	14	12	12	11	12	13	11	13	12	10	13	11	26	23	26	27	28	24	25	32	24	31	23	26	26	24	25	26	24	22	27	24	21	28	25	25	25	27	26	24	26	26	60	53	53	60	53	53	53	60	60	55	55	55	55	55	55	12	12	13	13	13	14	12	11	12	14	13	13	12	12	13	12	13	10	14	13	13	16	15	15	71	52	73	51	50	51	51	66	61	38	38	38	37	38	37	38	38	38	38	38	38	38	38	38	38	38	38	38	38	38	38	38	38	38	38	65	38	38	51	72	55	38	44	38	38	38	38	82	49	65	64	73	77	38	52	92	76	38	65	61	59	72	62	71	38	38	38	83	38	38	54	38	38	38	38	38	38	38	38	38	38	38	38	38	38	38	38	38	38	38	38	38	38	38	37	37	37	37	37	37	38	38	38	38	38	38	38	38	38	37	38	38	38	37	38	37	38	37	38	38	38	38	38	38	38	37	38	38	38	37	38	38	38	20	13	17	20	20	17	20	26	21	29	20	32	16	22	19	19	16	21	15	18	20	12	17	18	NA	NA	NA	NA	NA	NA	NA	NA	NA	NA	NA	NA	NA	NA	NA
CRPP1	NA	NA	NA	NA	NA	NA	NA	NA	NA	NA	NA	NA	NA	NA	NA	NA	NA	NA	NA	NA	NA	NA	NA	NA	NA	NA	NA	NA	NA	NA	NA	NA	NA	NA	NA	NA	NA	NA	NA	NA	NA	NA	NA	NA	NA	NA	NA	NA	NA	NA	NA	NA	NA	NA	NA	NA	NA	NA	NA	NA	NA	NA	NA	NA	NA	NA	NA	NA	NA	NA	NA	NA	NA	NA	NA	NA	NA	NA	NA	NA	NA	NA	NA	NA	NA	NA	NA	NA	NA	NA	NA	NA	NA	NA	NA	NA	NA	NA	NA	NA	NA	NA	NA	NA	NA	NA	NA	NA	NA	NA	NA	NA	NA	NA	NA	NA	NA	NA	NA	NA	NA	NA	NA	NA	NA	NA	NA	NA	NA	NA	NA	NA	NA	NA	NA	NA	NA	NA	NA	NA	NA	NA	NA	NA	NA	NA	NA	NA	NA	NA	NA	NA	NA	NA	NA	NA	NA	NA	NA	NA	NA	NA	NA	NA	NA	NA	NA	NA	NA	NA	NA	NA	NA	NA	NA	NA	NA	NA	56	56	56	56	56	56	NA	NA	NA	NA	NA	NA	NA	NA	NA	NA	NA	NA	NA	NA	NA	NA	NA	NA	NA	NA	NA	NA	NA	NA	NA	NA	NA	NA	NA	NA	NA	NA	NA	NA	NA	NA	NA	NA	NA	NA	NA	NA	NA	NA	NA	NA	NA	NA	NA	NA	NA	55	55	55	55	55	55	NA	NA	NA	NA	NA	NA	NA	NA	NA	NA	NA	NA	NA	NA	NA	NA	NA	NA	NA	NA	NA	NA	NA	NA	51	52	51	51	50	51	51	51	51	NA	NA	NA	NA	NA	NA	NA	NA	NA	NA	NA	NA	NA	NA	NA	NA	NA	NA	NA	NA	NA	NA	NA	NA	NA	NA	NA	NA	NA	NA	NA	NA	NA	NA	NA	NA	NA	NA	NA	NA	NA	NA	NA	NA	NA	NA	NA	NA	NA	NA	NA	NA	NA	NA	NA	NA	NA	NA	NA	NA	NA	NA	NA	NA	NA	NA	NA	NA	NA	NA	NA	NA	NA	NA	NA	NA	NA	NA	NA	NA	NA	NA	NA	NA	NA	NA	NA	NA	NA	NA	NA	NA	NA	NA	NA	NA	NA	NA	NA	NA	NA	NA	NA	NA	NA	NA	NA	NA	NA	NA	NA	NA	NA	NA	NA	NA	NA	NA	NA	NA	NA	NA	NA	NA	NA	NA	NA	NA	NA	NA	NA	NA	NA	NA	NA	NA	NA	NA	NA	NA	NA	NA	NA	NA	NA	NA	NA	NA	NA	NA	NA	NA	NA	NA	NA	NA	NA	NA	NA	NA	NA	NA	NA
CRPPA	NA	NA	NA	NA	NA	NA	NA	NA	NA	NA	NA	NA	NA	NA	NA	NA	NA	NA	NA	NA	NA	NA	NA	NA	NA	NA	NA	NA	NA	NA	NA	NA	NA	NA	NA	NA	NA	NA	NA	NA	NA	NA	NA	NA	NA	NA	NA	NA	NA	NA	NA	NA	NA	NA	NA	NA	NA	NA	NA	NA	NA	NA	NA	NA	NA	NA	NA	NA	NA	NA	NA	NA	NA	NA	NA	NA	NA	NA	NA	NA	NA	NA	NA	NA	NA	NA	NA	NA	NA	NA	NA	NA	NA	NA	NA	NA	NA	NA	NA	NA	NA	NA	NA	NA	NA	NA	NA	NA	NA	NA	NA	NA	NA	NA	NA	NA	NA	NA	NA	NA	NA	NA	NA	NA	NA	NA	NA	NA	NA	NA	NA	NA	NA	NA	NA	NA	NA	NA	NA	NA	NA	NA	NA	NA	NA	NA	NA	NA	NA	NA	NA	NA	NA	NA	NA	NA	NA	NA	NA	NA	NA	NA	NA	NA	NA	NA	NA	NA	NA	NA	NA	NA	NA	NA	NA	NA	NA	NA	NA	NA	NA	NA	NA	NA	NA	NA	NA	NA	NA	NA	NA	NA	NA	NA	NA	NA	NA	NA	NA	NA	NA	NA	NA	NA	NA	NA	NA	NA	NA	NA	NA	NA	NA	NA	NA	NA	NA	NA	NA	NA	NA	NA	NA	NA	NA	NA	NA	NA	NA	NA	NA	NA	NA	NA	NA	NA	NA	NA	NA	NA	NA	NA	NA	NA	NA	NA	NA	NA	NA	NA	NA	NA	NA	NA	NA	NA	NA	NA	NA	NA	NA	NA	NA	NA	NA	NA	NA	NA	NA	NA	NA	NA	NA	NA	NA	NA	NA	NA	NA	NA	NA	NA	NA	NA	NA	NA	NA	NA	NA	NA	NA	NA	NA	NA	NA	NA	NA	NA	NA	NA	NA	NA	NA	NA	NA	NA	NA	NA	NA	NA	NA	NA	NA	NA	NA	NA	NA	NA	NA	NA	NA	NA	NA	NA	NA	NA	NA	NA	NA	NA	NA	NA	NA	NA	NA	NA	NA	NA	NA	NA	NA	NA	NA	NA	NA	NA	NA	NA	NA	NA	NA	NA	NA	NA	NA	NA	NA	NA	NA	NA	NA	NA	NA	NA	NA	NA	NA	NA	NA	NA	NA	NA	NA	NA	NA	NA	NA	NA	NA	NA	NA	NA	NA	NA	NA	NA	NA	NA	NA	NA	NA	NA	NA	NA	NA	NA	NA	NA	NA	NA	NA	NA	NA	NA	NA	NA	NA	NA	NA	NA	NA	NA	NA	NA	NA	NA	NA	NA	NA	NA	NA	NA	45	57	50	46	45	42	43	32	52	46	52	52	42	48	55
CRPPA-AS1	NA	NA	NA	NA	NA	NA	NA	NA	NA	NA	NA	NA	NA	NA	NA	NA	NA	NA	NA	NA	NA	NA	NA	NA	NA	NA	NA	NA	NA	NA	NA	NA	NA	NA	NA	NA	NA	NA	NA	NA	NA	NA	NA	NA	NA	NA	NA	NA	NA	NA	NA	NA	NA	NA	NA	NA	NA	NA	NA	NA	NA	NA	NA	NA	NA	NA	NA	NA	NA	NA	NA	NA	NA	NA	NA	NA	NA	NA	NA	NA	NA	NA	NA	NA	NA	NA	NA	NA	NA	NA	NA	NA	NA	NA	NA	NA	NA	NA	NA	NA	NA	NA	NA	NA	NA	NA	NA	NA	NA	NA	NA	NA	NA	NA	NA	NA	NA	NA	NA	NA	NA	NA	NA	NA	NA	NA	NA	NA	NA	NA	NA	NA	NA	NA	NA	NA	NA	NA	NA	NA	NA	NA	NA	NA	NA	NA	NA	NA	NA	NA	NA	NA	NA	NA	NA	NA	NA	NA	NA	NA	NA	NA	NA	NA	NA	NA	NA	NA	NA	NA	NA	NA	NA	NA	NA	NA	NA	NA	NA	NA	NA	NA	NA	NA	NA	NA	NA	NA	NA	NA	NA	NA	NA	NA	NA	NA	NA	NA	NA	NA	NA	NA	NA	NA	NA	NA	NA	NA	NA	NA	NA	NA	NA	NA	NA	NA	NA	NA	NA	NA	NA	NA	NA	NA	NA	NA	NA	NA	NA	NA	NA	NA	NA	NA	NA	NA	NA	NA	NA	NA	NA	NA	NA	NA	NA	NA	NA	NA	NA	NA	NA	NA	NA	NA	NA	NA	NA	NA	NA	NA	NA	NA	NA	NA	NA	NA	NA	NA	NA	NA	NA	NA	NA	NA	NA	NA	NA	NA	NA	NA	NA	NA	NA	NA	NA	NA	NA	NA	NA	NA	NA	NA	NA	NA	NA	NA	NA	NA	NA	NA	NA	NA	NA	NA	NA	NA	NA	NA	NA	NA	NA	NA	NA	NA	NA	NA	NA	NA	NA	NA	NA	NA	NA	NA	NA	NA	NA	NA	NA	NA	NA	NA	NA	NA	NA	NA	NA	NA	NA	NA	NA	NA	NA	NA	NA	NA	NA	NA	NA	NA	NA	NA	NA	NA	NA	NA	NA	NA	NA	NA	NA	NA	NA	NA	NA	NA	NA	NA	NA	NA	NA	NA	NA	NA	NA	NA	NA	NA	NA	NA	NA	NA	NA	NA	NA	NA	NA	NA	NA	NA	NA	NA	NA	NA	NA	NA	NA	NA	NA	NA	NA	NA	NA	NA	NA	NA	NA	NA	NA	NA	NA	NA	NA	NA	NA	NA	NA	NA	NA	NA	NA	NA	42	50	31	31	35	38	35	35	38	35	34	29	35	44	35
CRRY-PS	NA	NA	NA	NA	NA	NA	NA	NA	NA	NA	NA	NA	NA	NA	NA	NA	NA	NA	NA	NA	NA	NA	NA	NA	NA	NA	NA	NA	NA	NA	NA	NA	NA	NA	NA	NA	NA	NA	NA	NA	NA	NA	NA	NA	NA	NA	NA	NA	NA	NA	NA	NA	NA	NA	NA	NA	NA	NA	NA	NA	NA	NA	NA	NA	NA	NA	NA	NA	NA	NA	NA	NA	NA	NA	NA	NA	NA	NA	NA	NA	NA	NA	NA	NA	NA	NA	NA	NA	NA	NA	NA	NA	NA	NA	NA	NA	NA	NA	NA	NA	NA	NA	NA	NA	NA	NA	NA	NA	NA	NA	NA	NA	NA	NA	NA	NA	NA	NA	NA	NA	NA	NA	NA	NA	NA	NA	NA	NA	NA	NA	NA	NA	NA	NA	NA	NA	NA	NA	NA	NA	NA	NA	NA	NA	NA	NA	NA	NA	NA	NA	NA	NA	NA	NA	NA	NA	NA	NA	NA	NA	NA	NA	NA	NA	NA	NA	NA	NA	NA	NA	NA	NA	NA	NA	NA	NA	NA	NA	NA	NA	NA	NA	NA	NA	NA	NA	NA	NA	NA	NA	NA	NA	NA	NA	NA	NA	NA	NA	NA	NA	NA	NA	NA	NA	NA	NA	NA	NA	NA	NA	NA	NA	NA	NA	NA	NA	NA	NA	NA	NA	NA	NA	NA	NA	NA	NA	92	92	91	91	85	87	90	93	86	NA	NA	NA	NA	NA	NA	NA	NA	NA	NA	NA	NA	NA	NA	NA	NA	NA	NA	NA	NA	NA	NA	NA	NA	NA	NA	NA	NA	NA	NA	NA	NA	NA	NA	NA	NA	NA	NA	NA	NA	NA	NA	NA	NA	NA	NA	NA	NA	NA	NA	NA	NA	NA	NA	NA	NA	NA	NA	NA	NA	NA	NA	NA	NA	NA	NA	NA	NA	NA	NA	NA	NA	NA	NA	NA	NA	NA	NA	NA	NA	NA	NA	NA	NA	NA	NA	NA	NA	NA	NA	NA	NA	NA	NA	NA	NA	NA	NA	NA	NA	NA	NA	NA	NA	NA	NA	NA	NA	NA	NA	NA	NA	NA	NA	NA	NA	NA	NA	NA	NA	NA	NA	NA	NA	NA	NA	NA	NA	NA	NA	NA	NA	NA	NA	NA	NA	NA	NA	NA	NA	NA	NA	NA	NA	NA	NA	NA	NA	NA	NA	NA	NA	NA	NA	NA	NA	NA	NA	NA	NA	NA	NA	NA	NA	NA	NA	NA	NA	NA	NA	NA	NA	NA	NA	NA	NA	NA	NA	NA	NA	NA	NA	NA	NA	NA	NA	NA	NA	NA	NA	NA	NA	NA	NA	NA	NA	NA	NA	NA	NA	NA	NA
CRS-PS	NA	NA	NA	NA	NA	NA	NA	NA	NA	NA	NA	NA	NA	NA	NA	NA	NA	NA	NA	NA	NA	NA	NA	NA	NA	NA	NA	NA	NA	NA	NA	NA	NA	NA	NA	NA	NA	NA	NA	NA	NA	NA	NA	NA	NA	NA	NA	NA	NA	NA	NA	NA	NA	NA	NA	NA	NA	NA	NA	NA	NA	NA	NA	NA	NA	NA	NA	NA	NA	NA	NA	NA	NA	NA	NA	NA	NA	NA	NA	NA	NA	NA	NA	NA	NA	NA	NA	NA	NA	NA	NA	NA	NA	NA	NA	NA	NA	NA	NA	NA	NA	NA	NA	NA	NA	NA	NA	NA	NA	NA	NA	NA	NA	NA	NA	NA	NA	NA	NA	NA	NA	NA	NA	NA	NA	NA	NA	NA	NA	NA	NA	NA	NA	NA	NA	NA	NA	NA	NA	NA	NA	NA	NA	NA	NA	NA	NA	NA	NA	NA	NA	NA	NA	NA	NA	NA	NA	NA	NA	NA	NA	NA	NA	NA	NA	NA	NA	NA	NA	NA	NA	NA	NA	NA	NA	NA	NA	NA	NA	NA	NA	NA	NA	NA	NA	NA	NA	NA	NA	NA	NA	NA	NA	NA	NA	NA	NA	NA	NA	NA	NA	NA	NA	NA	NA	NA	NA	NA	NA	NA	NA	NA	NA	NA	NA	NA	NA	NA	NA	NA	NA	NA	NA	NA	NA	NA	53	53	53	53	53	53	53	53	53	NA	NA	NA	NA	NA	NA	NA	NA	NA	NA	NA	NA	NA	NA	NA	NA	NA	NA	NA	NA	NA	NA	NA	NA	NA	NA	NA	NA	NA	NA	NA	NA	NA	NA	NA	NA	NA	NA	NA	NA	NA	NA	NA	NA	NA	NA	NA	NA	NA	NA	NA	NA	NA	NA	NA	NA	NA	NA	NA	NA	NA	NA	NA	NA	NA	NA	NA	NA	NA	NA	NA	NA	NA	NA	NA	NA	NA	NA	NA	NA	NA	NA	NA	NA	NA	NA	NA	NA	NA	NA	NA	NA	NA	NA	NA	NA	NA	NA	NA	NA	NA	NA	NA	NA	NA	NA	NA	NA	NA	NA	NA	NA	NA	NA	NA	NA	NA	NA	NA	NA	NA	NA	NA	NA	NA	NA	NA	NA	NA	NA	NA	NA	NA	NA	NA	NA	NA	NA	NA	NA	NA	NA	NA	NA	NA	NA	NA	NA	NA	NA	NA	NA	NA	NA	NA	NA	NA	NA	NA	NA	NA	NA	NA	NA	NA	NA	NA	NA	NA	NA	NA	NA	NA	NA	NA	NA	NA	NA	NA	NA	NA	NA	NA	NA	NA	NA	NA	NA	NA	NA	NA	NA	NA	NA	NA	NA	NA	NA	NA	NA	NA	NA
CRSP8P	NA	NA	NA	NA	NA	NA	NA	NA	NA	NA	NA	NA	NA	NA	NA	NA	NA	NA	NA	NA	NA	NA	NA	NA	NA	NA	NA	NA	NA	NA	NA	NA	NA	NA	NA	NA	NA	NA	NA	NA	NA	NA	NA	NA	NA	NA	NA	NA	NA	NA	NA	NA	NA	NA	NA	NA	NA	NA	NA	NA	NA	NA	NA	NA	NA	NA	NA	NA	NA	NA	NA	NA	NA	NA	NA	NA	NA	NA	NA	NA	NA	NA	NA	NA	NA	NA	NA	NA	NA	NA	NA	NA	NA	NA	NA	NA	NA	NA	NA	NA	NA	NA	NA	NA	NA	NA	NA	NA	NA	NA	NA	NA	NA	NA	NA	NA	NA	NA	NA	NA	NA	NA	NA	NA	NA	NA	NA	NA	NA	NA	NA	NA	NA	NA	NA	NA	NA	NA	NA	NA	NA	NA	NA	NA	NA	NA	NA	NA	NA	NA	NA	NA	NA	NA	NA	NA	NA	NA	NA	NA	NA	NA	NA	NA	NA	NA	NA	NA	NA	NA	NA	NA	NA	NA	NA	NA	NA	NA	56	56	56	56	56	56	88	88	87	84	83	87	85	85	83	81	81	74	NA	NA	NA	NA	NA	NA	NA	NA	NA	NA	NA	NA	NA	NA	NA	NA	NA	NA	NA	NA	NA	NA	NA	NA	NA	NA	NA	NA	NA	NA	NA	NA	NA	NA	NA	NA	NA	NA	NA	98	97	98	96	96	97	86	86	87	85	84	83	85	84	85	86	84	85	82	83	82	83	80	84	83	81	80	81	81	80	95	88	87	97	97	96	96	97	97	73	72	77	64	66	68	71	69	67	67	67	61	64	66	74	67	75	72	91	64	84	72	78	75	80	62	75	74	66	77	73	75	81	84	98	97	98	98	68	84	58	72	74	70	83	69	51	67	88	62	62	71	64	94	66	64	72	71	74	67	78	66	68	71	50	77	52	70	67	69	69	65	59	68	64	50	50	60	79	63	68	55	51	75	75	71	62	37	37	57	70	68	80	52	44	60	50	58	54	67	67	66	73	73	46	55	79	65	69	65	56	67	61	62	61	56	52	65	60	72	68	85	67	38	99	91	97	97	96	97	99	98	99	97	97	96	96	97	96	94	94	93	94	96	95	95	95	94	69	59	74	69	68	71	60	69	38	72	71	69	71	67	77
CRTAC1	23	16	11	35	20	15	26	21	16	29	21	13	26	15	3	24	17	11	36	25	15	39	24	15	29	22	14	34	27	17	24	19	12	25	16	11	27	32	14	23	23	15	24	20	21	24	20	17	25	20	15	21	18	3	25	19	26	23	19	11	22	19	28	22	22	31	19	13	31	25	14	15	21	12	25	20	17	35	26	21	23	15	31	24	20	31	25	26	30	24	15	26	22	18	28	21	30	33	19	2	20	22	12	20	19	18	28	20	20	29	22	16	29	20	12	26	17	10	24	23	19	26	23	15	28	22	14	21	14	14	19	12	11	21	18	11	18	15	3	20	19	16	18	15	4	22	20	4	30	23	17	31	25	16	19	11	8	17	14	11	26	23	14	24	23	23	14	14	11	16	14	11	26	26	15	26	24	21	75	77	75	74	75	69	23	26	25	24	22	25	24	24	30	24	23	26	44	38	37	37	36	38	39	42	41	42	40	40	45	43	42	46	37	10	11	12	8	11	11	11	49	53	76	42	44	39	69	68	70	63	63	63	60	60	60	61	61	61	61	61	61	29	29	33	35	38	38	30	31	31	34	35	35	28	30	30	31	31	29	32	35	33	39	34	35	58	52	58	58	60	60	64	64	64	50	50	50	37	45	41	43	43	45	43	46	41	38	38	57	55	60	53	47	51	47	50	44	45	42	53	38	38	38	38	38	49	38	38	38	43	43	38	45	38	50	38	56	54	51	38	39	38	38	38	38	38	38	38	38	38	38	59	38	50	48	38	46	38	38	38	38	38	38	38	38	38	38	38	38	38	38	38	38	38	38	38	38	38	38	37	37	37	37	37	37	38	38	38	38	38	38	38	38	38	37	38	38	38	37	38	37	52	45	38	38	54	38	38	38	38	37	38	38	38	37	64	55	38	36	34	40	43	40	39	38	48	39	34	41	28	33	36	29	30	29	32	28	33	30	35	32	33	34	39	37	32	39	39	39	36	32	42	26	32	34	38	45
CRTAM	3	4	4	2	3	2	9	5	5	11	4	5	4	5	5	4	5	5	9	4	4	5	4	6	4	5	4	15	5	19	3	7	10	3	4	5	9	3	4	8	4	3	3	4	5	4	5	5	6	6	6	6	5	7	4	4	4	4	4	4	4	18	5	5	6	6	9	14	7	6	5	7	6	6	5	5	5	4	4	5	4	9	4	4	4	4	5	5	4	5	12	5	5	7	4	5	5	4	5	5	5	5	6	4	4	4	5	4	6	3	4	5	3	5	27	7	5	4	3	3	6	4	5	5	15	8	4	3	3	4	4	4	4	6	5	4	10	11	18	10	4	6	6	6	8	5	8	8	11	5	15	5	4	4	10	14	11	10	10	8	5	4	5	11	5	6	9	10	8	9	9	10	4	4	4	4	5	5	58	56	56	62	57	57	9	9	7	7	6	7	7	9	8	8	10	8	7	4	7	6	5	5	3	6	4	4	3	4	5	5	4	5	3	17	15	15	17	18	22	19	41	37	41	30	31	35	53	53	53	53	53	53	53	60	53	55	55	55	55	55	55	8	8	9	8	7	7	8	8	9	8	7	7	10	9	8	9	7	8	8	9	8	7	8	7	51	52	51	58	50	63	51	51	51	43	49	47	37	38	37	39	38	39	38	38	38	41	41	48	46	47	38	51	38	53	38	49	38	38	38	43	40	40	42	49	49	46	42	38	50	38	38	45	75	44	43	44	38	38	51	42	47	64	38	46	48	49	78	45	44	51	49	53	45	38	50	51	51	62	53	56	38	56	51	47	59	47	38	47	50	55	54	57	52	50	56	55	58	68	52	51	37	37	68	37	38	44	45	43	38	39	38	38	43	37	44	44	44	45	40	63	38	37	45	38	38	38	39	38	38	37	47	46	59	48	72	44	45	6	4	6	6	6	5	10	8	6	6	5	4	4	5	4	4	4	8	7	6	4	5	6	9	30	32	31	31	35	36	35	33	32	33	26	31	33	38	35
CRTAP	66	72	68	70	72	66	68	73	68	71	74	67	71	71	73	70	75	71	74	70	65	73	71	65	72	72	71	69	72	71	74	72	71	71	72	69	66	67	68	65	70	66	64	65	63	65	66	67	63	64	64	65	69	62	74	74	68	72	74	67	69	63	64	70	65	69	74	67	72	75	68	71	76	74	71	76	69	67	65	68	66	64	64	69	67	63	68	66	65	70	65	66	71	67	74	77	72	74	78	73	69	73	67	68	72	66	69	75	68	69	73	70	69	71	68	68	72	67	64	69	66	65	68	65	64	65	67	64	65	64	68	74	71	69	71	71	70	70	66	70	71	68	62	68	63	65	68	66	69	70	66	70	72	68	66	68	66	70	73	68	70	70	69	69	67	69	67	71	69	70	71	69	68	71	66	66	71	66	98	98	98	97	96	98	96	97	97	97	96	96	98	96	95	96	96	97	93	97	94	92	99	97	97	95	97	97	91	94	95	95	95	96	98	93	96	95	92	96	97	95	89	88	92	84	79	79	88	89	91	86	87	87	91	90	91	93	93	93	95	96	96	97	96	96	98	98	98	97	97	97	98	98	98	96	96	97	97	96	97	98	98	98	98	98	98	96	98	97	95	95	94	93	90	94	43	47	51	58	57	49	56	52	56	57	52	55	80	83	58	69	75	60	50	43	52	55	48	47	38	50	42	40	38	53	43	43	44	42	38	38	52	38	40	42	38	53	45	38	47	48	40	46	48	49	42	46	41	64	40	47	69	43	52	44	43	52	60	53	66	77	77	73	70	59	75	58	67	58	73	65	86	72	68	68	77	79	77	76	71	83	80	87	80	90	80	75	85	86	78	83	85	85	85	74	73	66	82	86	86	86	79	85	91	75	73	85	80	75	73	69	88	79	80	81	80	60	80	73	57	54	60	59	61	56	66	67	61	62	58	58	52	56	56	55	56	67	62	62	80	74	80	72	97	96	93	92	94	96	93	94	97	93	95	90	98	97	98
CRTC1	100	100	100	100	100	100	100	100	100	100	100	100	100	100	100	100	100	100	100	100	100	100	100	100	100	100	100	100	100	100	100	100	100	100	100	100	100	100	100	100	100	100	100	100	100	100	100	100	100	100	100	100	100	100	100	100	100	100	100	100	100	100	100	100	100	100	100	100	100	100	100	100	100	100	100	100	100	98	100	100	100	100	100	100	100	100	100	100	100	100	100	100	100	100	100	100	100	100	100	100	100	100	100	100	100	100	100	100	100	100	100	100	100	100	100	100	100	100	100	100	100	100	100	100	100	100	100	100	100	100	100	100	100	100	100	100	100	100	100	100	100	100	100	100	100	100	100	100	100	100	100	100	100	100	100	100	100	100	100	100	100	100	100	100	100	100	100	100	100	100	100	100	100	100	100	100	100	100	82	82	82	80	80	81	77	79	78	75	74	75	78	69	72	67	71	70	53	64	44	45	52	57	51	47	47	49	50	50	50	49	48	53	49	53	53	52	48	53	52	54	23	31	21	25	29	29	74	72	76	76	76	79	78	79	77	74	75	77	75	76	75	75	75	75	73	74	73	77	76	77	73	75	76	73	73	73	79	82	79	77	77	78	76	77	74	76	80	73	77	74	74	78	77	78	39	42	39	48	48	44	47	42	46	50	49	48	48	38	47	54	44	56	49	52	46	47	41	49	44	46	38	38	38	38	38	38	38	38	41	38	38	41	40	46	38	40	38	46	40	38	44	38	38	38	38	51	38	38	38	40	40	38	38	40	38	38	38	47	46	57	38	46	38	38	38	38	38	47	47	51	72	38	38	38	38	38	38	47	38	37	37	37	37	37	72	69	38	38	38	38	38	38	39	38	37	42	60	45	41	47	45	45	44	55	38	54	38	51	41	56	41	38	54	63	37	38	38	40	84	85	82	86	88	84	92	92	94	90	94	86	83	82	80	82	77	83	84	84	84	87	92	84	59	57	58	57	58	62	62	55	56	58	54	54	53	52	55
CRTC2	84	85	83	84	85	82	82	86	80	85	84	84	84	87	85	84	86	83	80	84	82	83	85	77	82	80	82	84	83	80	86	85	85	85	84	81	79	84	81	82	83	83	82	83	78	80	78	84	83	83	80	84	86	81	85	83	81	83	80	78	81	79	83	84	81	80	83	80	81	80	81	88	86	85	85	84	85	85	86	87	84	82	80	83	83	82	80	82	85	85	83	85	86	83	82	84	81	83	86	83	81	83	80	84	83	82	84	85	85	87	88	82	83	84	78	83	86	83	80	84	81	79	77	80	79	84	80	83	81	80	83	88	85	81	85	83	86	82	81	86	84	85	83	85	80	83	81	83	84	82	80	83	85	83	84	88	84	82	85	84	84	81	81	78	83	80	86	88	83	87	87	86	82	84	82	81	81	80	89	89	89	90	90	88	74	71	70	71	66	71	63	64	66	60	63	61	57	59	47	55	57	60	53	58	48	56	54	54	51	49	51	64	55	39	38	38	37	41	42	46	73	73	69	72	72	70	78	78	82	80	80	83	80	84	81	87	88	88	90	90	89	80	78	78	76	74	76	78	77	78	74	72	73	74	74	74	75	77	75	74	76	74	74	73	76	91	89	90	91	92	92	94	94	93	49	50	50	64	63	63	67	63	68	71	71	70	41	51	48	65	62	74	67	53	66	70	61	72	64	60	38	55	71	46	42	46	49	48	83	57	65	70	47	48	70	53	54	49	38	38	39	43	38	41	38	47	43	38	40	52	49	51	50	40	43	56	47	53	38	38	38	38	38	56	38	38	38	55	51	53	38	67	38	38	53	38	74	61	38	37	66	37	37	37	59	77	47	38	41	48	48	38	42	38	37	49	38	38	37	48	37	52	50	56	43	38	42	38	60	53	44	43	51	63	63	38	42	77	62	77	71	70	71	69	69	68	70	74	73	72	81	81	82	75	79	83	74	76	71	70	79	67	86	84	85	84	80	81	80	82	85	82	81	79	86	83	84
CRTC3	58	42	32	61	54	36	64	53	41	65	56	40	58	47	38	58	54	39	62	60	45	68	58	42	61	51	40	57	49	43	61	50	38	58	58	41	66	50	39	65	54	47	60	46	42	61	47	45	60	47	41	58	49	41	61	56	41	61	51	40	67	38	54	50	40	59	71	45	61	66	43	58	60	38	58	57	44	52	50	45	60	44	55	48	43	58	49	43	55	56	42	59	51	41	59	67	42	59	59	46	58	59	43	58	56	45	55	62	47	62	63	43	64	55	37	62	55	43	60	55	43	59	50	44	70	58	43	66	72	46	59	46	34	64	45	33	60	52	45	61	55	41	56	49	38	56	48	40	67	55	48	67	46	43	54	48	34	56	50	29	60	57	49	62	46	45	57	38	31	54	41	32	67	50	43	65	44	41	77	78	78	80	80	81	82	82	82	77	58	75	84	76	70	62	71	71	86	72	70	63	87	65	68	56	66	76	62	58	56	75	75	61	61	63	61	63	61	68	68	70	57	57	55	61	62	59	69	66	70	69	70	71	69	69	69	67	69	67	72	72	72	41	38	37	67	68	65	32	33	33	66	67	64	53	53	51	59	63	59	72	73	73	62	66	66	72	75	76	72	73	72	73	73	74	55	55	54	59	60	57	55	59	61	62	59	60	38	38	59	49	55	44	66	65	62	68	57	65	63	72	38	58	49	55	43	67	38	51	45	38	45	44	51	49	56	40	56	48	57	68	39	62	38	65	65	49	61	38	40	53	72	68	62	69	61	38	64	64	46	72	68	70	65	70	49	38	64	48	48	43	38	38	53	83	79	56	58	78	38	64	60	48	37	37	37	38	38	38	38	38	38	38	38	51	37	67	71	40	37	56	37	38	37	38	38	38	38	48	47	41	37	55	65	43	39	42	40	46	70	76	69	73	77	78	78	76	78	75	74	66	60	56	46	60	55	50	54	46	31	39	42	31	71	71	65	57	79	67	59	64	66	54	71	76	63	62	85
CRTC3-AS1	NA	NA	NA	NA	NA	NA	NA	NA	NA	NA	NA	NA	NA	NA	NA	NA	NA	NA	NA	NA	NA	NA	NA	NA	NA	NA	NA	NA	NA	NA	NA	NA	NA	NA	NA	NA	NA	NA	NA	NA	NA	NA	NA	NA	NA	NA	NA	NA	NA	NA	NA	NA	NA	NA	NA	NA	NA	NA	NA	NA	NA	NA	NA	NA	NA	NA	NA	NA	NA	NA	NA	NA	NA	NA	NA	NA	NA	NA	NA	NA	NA	NA	NA	NA	NA	NA	NA	NA	NA	NA	NA	NA	NA	NA	NA	NA	NA	NA	NA	NA	NA	NA	NA	NA	NA	NA	NA	NA	NA	NA	NA	NA	NA	NA	NA	NA	NA	NA	NA	NA	NA	NA	NA	NA	NA	NA	NA	NA	NA	NA	NA	NA	NA	NA	NA	NA	NA	NA	NA	NA	NA	NA	NA	NA	NA	NA	NA	NA	NA	NA	NA	NA	NA	NA	NA	NA	NA	NA	NA	NA	NA	NA	NA	NA	NA	NA	NA	NA	NA	NA	NA	NA	NA	NA	NA	NA	NA	NA	74	74	75	72	70	72	NA	NA	NA	NA	NA	NA	NA	NA	NA	NA	NA	NA	NA	NA	NA	NA	NA	NA	NA	NA	NA	NA	NA	NA	NA	NA	NA	NA	NA	NA	NA	NA	NA	NA	NA	NA	NA	NA	NA	NA	NA	NA	NA	NA	NA	NA	NA	NA	NA	NA	NA	65	67	65	61	61	61	NA	NA	NA	NA	NA	NA	NA	NA	NA	NA	NA	NA	NA	NA	NA	NA	NA	NA	NA	NA	NA	NA	NA	NA	58	68	63	60	61	63	58	60	60	NA	NA	NA	NA	NA	NA	NA	NA	NA	NA	NA	NA	NA	NA	NA	NA	NA	NA	NA	NA	NA	NA	NA	NA	NA	NA	NA	NA	NA	NA	NA	NA	NA	NA	NA	NA	NA	NA	NA	NA	NA	NA	NA	NA	NA	NA	NA	NA	NA	NA	NA	NA	NA	NA	NA	NA	NA	NA	NA	NA	NA	NA	NA	NA	NA	NA	NA	NA	NA	NA	NA	NA	NA	NA	NA	NA	NA	NA	NA	NA	NA	NA	NA	NA	NA	NA	NA	NA	NA	NA	NA	NA	NA	NA	NA	NA	NA	NA	NA	NA	NA	NA	NA	NA	NA	NA	NA	NA	NA	NA	NA	NA	NA	NA	NA	NA	NA	NA	NA	NA	NA	NA	NA	NA	NA	NA	NA	NA	NA	NA	NA	NA	NA	NA	NA	NA	NA	NA	NA	NA	NA	NA	NA	NA	NA	NA	NA	NA	44	32	46	36	59	55	40	58	59	40	37	48	33	44	63
CRX	11	10	15	10	11	12	10	15	15	12	15	15	11	14	17	13	5	10	5	7	5	7	8	4	12	6	8	7	28	14	16	12	22	16	14	21	16	19	16	14	14	17	8	9	3	11	14	11	3	3	4	3	11	7	9	7	11	11	3	7	10	7	12	3	2	8	10	16	9	12	3	9	9	4	3	3	18	13	11	12	12	14	3	11	10	3	12	3	11	11	11	10	12	15	3	13	13	10	11	3	3	3	3	11	9	7	11	21	4	11	10	3	14	16	19	14	18	17	9	10	3	5	3	10	12	15	16	15	15	18	13	18	18	17	29	15	11	15	15	12	19	15	4	4	4	3	5	4	12	14	12	12	16	14	17	10	19	9	19	20	13	12	4	10	17	15	17	12	20	14	16	19	9	15	7	12	15	15	64	58	59	57	57	62	18	18	20	17	21	18	18	18	19	19	17	18	32	31	26	21	23	23	28	21	28	13	25	22	23	27	25	22	25	37	42	44	34	40	37	39	4	3	4	22	4	13	53	53	53	60	60	60	53	53	53	61	65	61	55	55	55	19	19	17	21	19	18	20	18	20	18	19	21	20	20	21	21	22	21	19	19	17	21	19	20	51	58	51	51	58	51	51	51	51	60	57	59	56	55	54	55	60	61	57	60	61	60	65	56	61	60	58	57	55	58	58	56	54	54	54	74	80	68	68	69	67	67	65	67	63	67	69	80	78	75	66	71	72	72	74	66	61	86	63	67	62	60	87	76	74	81	81	74	82	88	79	69	66	98	70	66	64	61	66	61	66	60	71	62	67	65	68	67	65	67	66	70	69	81	62	67	75	69	77	62	69	61	61	63	61	61	67	68	72	65	65	70	62	69	73	78	62	84	82	58	78	64	58	58	64	59	62	61	79	71	91	66	91	20	18	20	22	22	17	23	23	25	21	24	26	22	25	20	17	28	26	25	26	21	22	22	21	34	32	31	31	36	36	35	33	32	34	26	30	33	38	40
CRXOS	NA	NA	NA	NA	NA	NA	NA	NA	NA	NA	NA	NA	NA	NA	NA	NA	NA	NA	NA	NA	NA	NA	NA	NA	NA	NA	NA	NA	NA	NA	NA	NA	NA	NA	NA	NA	NA	NA	NA	NA	NA	NA	NA	NA	NA	NA	NA	NA	NA	NA	NA	NA	NA	NA	NA	NA	NA	NA	NA	NA	NA	NA	NA	NA	NA	NA	NA	NA	NA	NA	NA	NA	NA	NA	NA	NA	NA	NA	NA	NA	NA	NA	NA	NA	NA	NA	NA	NA	NA	NA	NA	NA	NA	NA	NA	NA	NA	NA	NA	NA	NA	NA	NA	NA	NA	NA	NA	NA	NA	NA	NA	NA	NA	NA	NA	NA	NA	NA	NA	NA	NA	NA	NA	NA	NA	NA	NA	NA	NA	NA	NA	NA	NA	NA	NA	NA	NA	NA	NA	NA	NA	NA	NA	NA	NA	NA	NA	NA	NA	NA	NA	NA	NA	NA	NA	NA	NA	NA	NA	NA	NA	NA	NA	NA	NA	NA	NA	NA	NA	NA	NA	NA	NA	NA	NA	NA	NA	NA	NA	NA	NA	NA	NA	NA	NA	NA	NA	NA	NA	NA	NA	NA	NA	NA	NA	NA	NA	NA	NA	NA	NA	NA	NA	NA	NA	NA	NA	NA	NA	NA	NA	NA	NA	NA	NA	NA	NA	NA	NA	NA	48	45	47	33	38	32	73	74	72	87	86	86	87	86	86	NA	NA	NA	NA	NA	NA	NA	NA	NA	NA	NA	NA	NA	NA	NA	NA	NA	NA	NA	NA	NA	NA	NA	NA	NA	NA	NA	NA	NA	NA	NA	NA	NA	NA	NA	NA	NA	NA	NA	NA	NA	NA	NA	NA	NA	NA	NA	NA	NA	NA	NA	NA	NA	NA	NA	NA	NA	NA	NA	NA	NA	NA	NA	NA	NA	NA	NA	NA	NA	NA	NA	NA	NA	NA	NA	NA	NA	NA	NA	NA	NA	NA	NA	NA	NA	NA	NA	NA	NA	NA	NA	NA	NA	NA	NA	NA	NA	NA	NA	NA	NA	NA	NA	NA	NA	NA	NA	NA	NA	NA	NA	NA	NA	NA	NA	NA	NA	NA	NA	NA	NA	NA	NA	NA	NA	NA	NA	NA	NA	NA	NA	NA	NA	NA	NA	NA	NA	NA	NA	NA	NA	NA	NA	NA	NA	NA	NA	NA	NA	NA	NA	NA	NA	NA	NA	NA	NA	NA	NA	NA	NA	NA	NA	NA	NA	NA	NA	NA	NA	NA	NA	NA	NA	NA	NA	NA	NA	NA	NA	NA	NA	NA	NA	NA	NA	NA	NA	NA	NA	NA	NA	NA	NA	NA	NA	NA	NA	NA	NA	NA	NA	NA
CRY1	56	55	51	57	56	62	64	65	66	64	63	66	62	60	60	60	58	61	58	61	65	65	62	60	65	65	63	64	66	65	57	53	55	54	53	56	65	64	69	64	63	66	66	66	68	65	68	65	60	62	60	60	60	63	58	62	64	61	63	65	56	66	62	58	64	65	62	64	62	63	67	59	58	62	57	58	61	64	61	61	58	60	60	62	59	59	62	62	60	56	59	59	58	58	63	59	64	60	60	63	63	56	61	62	61	62	63	59	63	63	55	64	63	63	65	63	63	64	63	63	64	63	64	64	62	63	65	61	58	66	50	57	53	58	59	52	65	65	64	64	65	62	62	59	61	61	63	61	64	66	67	67	67	67	53	58	58	54	53	56	61	64	67	66	66	67	56	53	50	54	55	54	62	63	62	66	64	64	91	91	91	90	91	92	69	63	66	72	60	70	64	68	71	66	65	69	95	81	91	92	93	83	88	91	89	95	81	88	86	89	88	85	85	87	82	83	89	84	87	87	55	56	56	54	50	56	89	84	88	83	84	83	83	85	84	88	87	88	77	78	77	78	76	79	61	56	59	77	74	77	61	56	54	73	73	73	75	74	75	59	53	55	59	61	59	88	84	89	78	77	73	76	77	79	97	98	98	94	96	95	95	95	95	93	95	96	64	75	93	85	74	93	94	97	92	96	94	95	93	92	43	40	73	50	65	62	55	69	92	86	84	83	38	68	47	81	56	61	38	71	53	75	58	72	53	70	48	98	60	62	53	41	70	38	56	46	54	76	71	65	38	57	79	67	58	54	60	74	74	74	75	60	60	61	64	88	90	86	80	88	68	80	80	62	63	53	74	80	67	62	84	66	62	71	86	58	81	75	68	81	57	65	51	44	68	78	54	74	74	75	76	49	68	38	48	56	63	65	97	99	98	98	97	98	93	95	93	88	89	72	75	60	42	83	55	74	72	72	58	67	54	49	79	75	85	79	83	88	88	87	81	84	82	86	81	82	83
CRY2	77	82	77	80	83	74	80	82	74	80	82	74	76	79	74	80	85	74	77	84	76	79	81	73	76	79	74	77	80	75	81	83	77	82	83	73	80	79	72	77	80	73	76	79	72	76	77	74	77	79	76	78	79	72	80	81	74	78	77	72	79	73	79	79	75	75	77	75	78	79	74	78	79	76	77	79	75	82	80	81	79	77	75	78	76	78	79	77	79	82	76	80	82	76	76	82	75	77	79	74	77	81	73	76	77	73	78	81	78	83	82	77	77	80	72	76	82	73	75	81	75	75	79	74	81	83	74	80	82	75	77	80	74	77	81	75	80	78	73	79	81	73	77	80	71	78	76	73	77	79	72	78	78	71	76	79	79	77	81	77	79	81	73	76	78	74	79	80	77	81	84	77	79	81	75	77	79	75	86	87	86	88	87	87	74	68	71	64	63	69	66	67	69	62	64	64	54	54	55	61	39	57	56	59	59	49	66	56	56	53	53	62	57	47	56	56	47	61	55	58	63	59	64	64	60	66	83	83	85	81	81	81	83	83	81	83	83	83	90	91	91	61	62	60	68	69	69	60	59	60	76	76	76	60	59	61	63	63	61	73	75	73	74	73	72	87	91	86	84	87	88	87	86	88	60	58	56	60	61	59	61	62	65	64	65	63	66	77	62	60	71	64	59	73	72	76	65	72	70	66	86	76	81	69	84	77	80	82	60	59	65	38	59	38	69	60	66	87	69	77	55	72	50	61	73	77	63	52	78	68	89	68	55	72	77	57	50	70	51	53	48	67	71	51	81	61	67	68	55	47	59	67	89	64	80	55	59	54	52	50	37	52	37	75	71	80	82	45	41	60	47	64	81	77	51	47	81	49	41	40	48	73	55	58	64	59	69	62	59	47	45	66	38	47	49	54	43	94	71	67	68	73	74	73	78	74	76	78	80	80	74	80	80	74	79	72	76	73	60	60	65	61	80	77	66	72	68	73	68	72	79	69	74	66	80	82	76
CRYAA/CRYAA2	24	23	24	24	23	25	18	17	18	20	19	19	23	28	24	21	23	24	22	16	18	18	27	17	24	25	23	23	25	26	21	22	22	21	22	26	31	24	17	16	27	17	22	27	23	25	29	26	22	24	26	24	27	23	27	23	22	26	22	24	34	23	21	27	23	20	28	19	19	27	17	21	25	19	24	24	24	32	25	22	23	22	24	26	23	22	66	25	23	26	23	20	26	22	23	26	20	23	23	18	23	27	25	24	26	25	22	24	25	22	27	21	21	21	24	19	20	22	22	22	21	21	22	23	17	19	17	18	18	18	23	20	23	23	23	21	19	23	22	20	24	26	24	29	27	23	28	29	13	18	15	18	19	17	23	27	26	24	27	24	19	21	22	19	34	22	18	26	24	19	16	20	18	22	21	17	22	17	66	66	66	64	57	56	58	58	56	55	66	59	58	57	63	54	58	56	27	33	22	29	31	33	29	30	27	32	31	35	30	30	29	32	29	7	13	11	5	9	9	10	34	32	32	32	31	31	53	53	53	53	60	53	53	61	53	55	55	55	55	55	55	59	59	58	63	68	65	64	61	64	65	64	67	59	59	60	65	62	62	68	66	68	69	66	65	67	58	51	69	50	75	51	64	51	NA	NA	NA	NA	NA	NA	NA	NA	NA	NA	NA	NA	NA	NA	NA	NA	NA	NA	NA	NA	NA	NA	NA	NA	NA	NA	NA	NA	NA	NA	NA	NA	NA	NA	NA	NA	NA	NA	NA	NA	NA	NA	NA	NA	NA	NA	NA	NA	NA	NA	NA	NA	NA	NA	NA	NA	NA	NA	NA	NA	NA	NA	NA	NA	NA	NA	NA	NA	NA	NA	NA	NA	NA	NA	NA	NA	NA	NA	NA	NA	NA	NA	NA	NA	NA	NA	NA	NA	NA	NA	NA	NA	NA	NA	NA	NA	NA	NA	NA	NA	NA	NA	NA	NA	NA	NA	NA	NA	NA	NA	NA	NA	NA	NA	NA	NA	NA	NA	NA	NA	NA	NA	NA	NA	56	66	57	60	60	57	61	65	62	61	59	70	62	65	68	72	68	70	66	69	63	67	67	64	NA	NA	NA	NA	NA	NA	NA	NA	NA	NA	NA	NA	NA	NA	NA
CRYAB	55	50	54	43	54	55	43	40	48	46	41	49	50	44	46	50	48	44	72	54	58	51	60	55	38	41	42	39	41	42	49	45	50	43	48	50	68	50	51	46	52	51	40	46	46	45	44	43	41	54	52	38	46	50	41	47	51	40	48	51	46	46	40	39	45	45	46	48	46	47	50	49	47	54	48	51	59	62	44	44	47	65	47	45	46	49	67	47	41	41	56	48	43	55	50	52	54	43	44	53	47	48	44	41	42	42	47	42	43	50	44	42	51	41	47	48	45	49	38	44	50	40	48	49	57	43	46	44	52	44	47	37	44	53	41	43	47	43	41	50	41	39	49	41	40	48	13	41	46	50	50	55	45	50	48	49	51	55	53	48	45	45	45	54	47	46	58	55	58	56	55	59	44	39	50	50	44	45	79	80	79	86	85	83	63	53	73	59	54	57	35	52	43	48	38	36	44	71	61	55	55	75	49	52	51	55	59	40	44	50	50	48	56	42	38	38	43	37	38	35	45	39	53	50	45	45	74	80	80	72	70	72	79	76	78	61	55	61	81	82	84	28	29	30	34	31	29	34	30	32	30	30	27	28	26	19	27	29	27	29	28	39	31	31	28	89	93	89	83	87	94	84	81	84	38	38	38	37	39	37	43	38	38	38	38	38	38	38	38	38	38	38	67	67	38	41	60	38	38	54	38	38	79	38	38	56	38	80	38	77	40	48	38	38	38	38	38	38	38	38	39	38	38	38	38	38	38	38	38	38	38	38	38	38	38	38	38	38	38	38	38	38	38	38	38	38	38	38	38	38	38	38	38	38	38	38	38	38	38	37	37	37	37	37	37	38	38	38	59	67	84	38	38	38	37	38	38	38	37	75	37	38	37	68	64	38	38	38	38	38	37	43	38	38	37	38	38	38	9	14	9	16	12	11	28	11	12	13	13	15	15	9	13	11	11	7	8	6	24	11	13	17	38	32	54	67	49	74	51	72	44	65	47	46	37	54	43
CRYBA1	20	41	9	23	34	10	18	31	10	21	38	9	24	42	9	26	36	15	17	36	14	17	43	12	21	38	7	21	41	10	15	36	9	16	29	10	34	37	9	23	41	10	25	43	10	23	42	7	20	37	10	18	33	12	30	39	8	32	46	8	48	14	33	51	18	31	41	11	24	46	13	29	44	12	29	41	13	36	46	18	30	9	37	49	10	32	85	24	32	48	9	33	45	9	29	43	10	29	38	12	26	41	10	22	40	7	24	37	27	20	41	13	19	38	11	22	30	9	36	43	9	31	47	13	22	40	11	20	25	10	23	25	9	19	26	11	18	30	11	18	28	9	22	30	16	16	41	13	21	28	10	23	31	9	20	32	9	30	32	7	17	34	12	18	57	10	19	29	8	21	29	7	25	40	17	24	39	14	62	56	56	64	56	66	17	18	15	14	20	17	16	17	18	17	18	17	5	3	5	4	6	6	4	4	4	4	4	4	4	5	4	4	4	10	7	10	9	7	8	8	27	29	32	25	27	33	53	53	53	60	53	60	60	60	60	61	55	55	55	55	55	17	17	16	15	16	18	17	17	17	16	15	16	15	16	15	16	16	16	16	16	16	18	16	15	51	52	51	51	50	51	60	58	51	38	38	38	37	38	37	38	38	38	38	38	38	38	38	38	38	38	38	38	38	38	38	38	38	38	38	38	38	38	38	38	38	38	38	38	38	38	38	38	45	59	58	38	38	38	48	39	38	38	38	38	38	38	38	38	38	47	38	38	38	38	38	38	38	38	38	38	38	38	38	38	38	38	38	38	38	38	38	38	38	38	38	58	90	38	37	37	37	37	37	37	38	38	50	38	38	38	38	38	38	37	38	49	38	37	38	37	38	37	38	38	38	38	38	38	38	37	38	38	38	37	38	38	38	10	11	10	12	15	11	9	13	19	10	11	21	14	18	11	10	11	12	17	12	9	16	14	11	42	32	38	57	35	57	35	48	32	62	44	59	47	69	43
CRYBA2	21	22	23	21	20	28	19	20	13	16	19	17	23	21	25	12	23	28	21	16	23	11	17	18	17	21	21	19	19	22	20	20	26	21	21	26	21	14	24	17	17	20	22	19	20	18	20	24	20	17	19	18	16	15	18	18	18	17	18	22	19	20	18	18	19	20	28	21	24	27	15	39	26	18	21	24	24	25	17	21	19	24	18	20	20	16	53	20	18	15	23	16	18	17	24	21	20	23	24	19	17	20	25	17	17	19	16	19	18	18	20	19	20	20	22	19	19	26	18	20	17	16	18	18	20	16	20	17	17	22	20	24	26	25	20	24	16	19	20	18	19	24	17	17	19	17	21	17	16	12	15	17	18	15	27	25	24	25	26	30	19	19	20	16	23	24	20	24	28	23	22	19	20	15	23	15	18	14	56	56	56	56	62	64	39	42	38	37	34	37	35	37	39	35	36	36	10	11	9	11	10	11	11	11	10	6	13	12	12	37	20	11	10	20	30	35	18	32	39	42	26	22	20	26	35	22	53	53	53	53	53	53	53	53	53	55	55	55	75	78	78	38	37	36	47	47	49	39	37	42	50	48	51	36	35	37	40	39	38	51	50	52	53	51	51	68	81	76	51	77	51	66	51	73	38	38	38	37	38	44	38	38	38	38	38	38	38	38	38	38	38	38	38	38	56	38	38	38	38	38	38	38	70	38	38	68	38	56	38	38	38	38	38	38	38	38	43	38	38	38	39	38	38	38	38	38	53	38	62	60	52	52	54	80	74	38	38	38	38	38	38	78	38	38	38	38	38	38	38	38	38	38	38	38	38	38	38	38	38	37	63	37	37	37	37	38	38	38	38	38	38	38	38	38	37	38	38	38	37	38	37	38	37	38	38	38	38	38	38	38	37	38	38	38	37	38	38	38	38	46	36	39	45	47	48	48	45	44	42	54	44	57	55	75	56	57	57	76	49	42	61	43	49	47	31	31	35	36	35	32	46	33	40	27	33	38	35
CRYBA4	20	24	21	19	21	20	15	19	23	16	18	20	20	28	20	17	19	22	15	18	18	18	21	16	17	29	19	14	30	20	20	25	21	21	21	24	13	27	15	16	18	16	16	31	20	15	30	16	16	22	19	12	17	17	21	18	21	22	18	21	21	23	20	24	26	22	16	23	22	17	24	23	17	24	24	22	25	14	25	22	18	20	16	23	17	19	44	19	18	19	17	17	23	18	21	15	23	22	19	23	19	16	19	18	16	18	14	15	25	13	16	27	17	22	23	18	20	21	20	20	22	21	21	22	10	18	13	15	12	14	18	24	22	19	23	21	16	25	21	17	24	21	9	23	18	13	27	13	17	19	17	18	20	18	21	25	26	15	21	24	16	24	20	15	31	18	13	22	22	15	17	16	20	24	22	18	30	22	84	85	85	79	79	80	32	34	32	32	30	38	27	31	38	30	31	29	33	39	17	24	24	19	28	20	32	14	38	47	28	72	61	34	27	40	53	48	38	52	49	48	27	24	27	19	18	18	53	53	53	53	53	53	60	53	60	55	67	55	72	75	72	34	32	34	39	44	42	34	35	36	42	43	48	34	31	33	35	29	33	40	42	43	43	39	40	69	74	69	69	69	66	69	66	67	38	38	38	37	38	37	38	38	38	38	38	38	38	38	38	61	38	38	46	38	56	38	38	38	38	38	38	38	38	38	38	38	38	38	60	52	38	38	40	58	38	38	38	38	38	38	65	38	38	38	38	38	38	38	38	38	38	38	38	38	38	38	38	38	38	38	38	38	38	38	38	38	38	38	38	38	38	38	38	38	38	38	38	38	72	37	37	37	37	37	37	38	38	38	77	38	38	38	38	38	37	38	38	38	37	38	59	45	79	38	38	38	38	38	38	38	37	38	38	38	37	93	38	38	31	40	39	37	37	35	34	38	34	41	33	32	34	46	49	41	37	46	40	45	50	54	36	48	63	71	51	56	50	60	51	48	87	33	61	34	80	81	76
CRYBB1	14	16	28	17	14	29	23	30	39	20	25	40	14	27	26	17	17	24	24	20	36	17	22	36	19	32	36	20	25	35	16	29	37	16	25	35	17	21	31	20	19	27	22	35	37	22	32	34	23	20	38	20	20	38	20	25	35	23	30	37	18	44	17	17	44	23	27	45	27	25	47	26	33	45	26	36	40	23	21	31	24	33	23	25	34	21	53	31	18	13	33	22	17	34	24	24	45	25	32	44	22	19	34	20	18	34	13	21	45	14	16	44	14	17	36	18	14	31	28	29	44	29	31	42	12	11	27	19	13	25	14	27	37	15	30	33	14	22	36	15	21	38	19	19	39	17	21	39	17	22	36	20	26	34	18	15	24	15	19	25	19	18	31	19	25	33	14	19	32	14	22	32	20	29	41	17	28	40	87	87	87	85	84	82	57	53	50	43	51	57	39	51	50	50	49	43	34	55	33	35	40	36	31	28	41	27	48	54	42	91	72	39	38	46	53	54	41	45	48	47	30	37	29	38	37	36	60	53	53	53	53	53	53	53	53	63	67	67	55	55	55	58	57	63	50	50	47	54	54	57	55	55	55	55	51	54	56	54	57	49	44	49	48	46	45	68	73	58	61	58	63	58	60	64	38	44	38	37	38	37	38	38	38	38	38	38	61	63	38	38	38	38	38	38	61	38	38	44	38	38	75	38	38	38	38	38	38	38	38	73	38	64	38	38	38	38	38	54	38	38	39	38	38	38	60	38	68	38	38	38	38	38	38	49	38	38	38	38	38	38	38	38	38	38	38	38	38	38	38	58	38	38	38	38	38	38	38	38	61	55	55	37	93	64	55	38	42	79	52	77	57	42	38	38	75	72	96	57	37	73	37	72	63	38	38	38	42	56	49	90	48	38	42	94	37	78	43	38	48	53	54	54	56	51	63	65	59	58	60	59	51	59	57	57	52	63	66	60	61	66	67	67	73	52	80	86	67	55	55	62	91	87	74	70	91	95	77
CRYBB2	53	46	51	51	45	51	45	45	52	48	44	51	48	47	50	49	41	50	44	45	53	53	48	54	48	42	51	48	42	52	46	46	51	49	42	51	42	43	49	49	42	50	48	46	50	50	42	50	49	46	52	50	45	51	90	87	87	91	86	87	47	50	50	46	54	49	49	54	50	48	52	44	46	54	48	47	55	44	52	51	52	56	50	49	55	50	67	53	52	50	56	53	48	56	48	45	52	49	47	52	84	77	79	81	77	76	81	76	79	77	76	79	82	82	80	83	82	80	58	51	58	57	51	61	41	40	49	45	43	48	54	49	54	53	47	53	46	44	52	46	44	52	47	46	52	45	45	52	53	46	53	51	49	54	51	49	51	50	49	55	53	43	50	50	48	52	48	48	55	49	43	50	52	46	52	51	43	49	65	71	65	66	56	65	34	32	31	37	34	33	35	31	34	31	39	33	42	59	51	42	49	64	47	42	42	40	50	49	53	45	43	68	44	46	51	53	46	51	51	52	37	37	36	36	29	28	53	53	53	53	53	53	53	53	53	55	55	61	55	55	55	34	40	35	40	42	39	37	41	37	39	41	46	35	38	34	41	38	40	42	41	40	37	41	39	61	60	51	64	58	58	58	61	51	38	38	38	37	38	37	38	38	38	38	38	38	41	56	38	38	38	38	38	38	38	38	38	38	38	41	38	45	49	54	50	61	38	51	40	38	38	38	67	38	38	40	38	38	47	38	61	38	38	38	38	61	55	64	38	51	38	38	38	38	38	38	38	52	65	38	38	38	54	53	56	55	38	38	80	62	38	38	59	38	38	38	38	38	62	59	37	37	63	37	37	55	57	52	53	56	53	48	46	38	52	57	49	61	69	55	78	63	87	59	58	58	52	62	52	51	47	50	68	57	72	38	65	38	36	46	37	37	31	41	40	41	41	39	36	42	37	42	41	48	45	54	51	50	44	44	45	48	61	32	60	37	60	51	40	43	48	33	38	56	54	45	35
CRYBB2P1	52	45	49	50	43	49	42	42	49	46	38	47	48	45	50	48	44	47	44	43	50	51	44	50	48	40	48	46	42	49	45	45	47	46	40	48	42	48	47	48	43	47	45	43	47	47	41	47	47	44	50	47	43	48	63	58	59	65	57	60	45	47	48	45	50	46	46	50	46	45	48	46	45	51	48	45	51	41	48	49	48	51	47	47	51	47	48	50	49	47	52	49	45	52	46	43	49	47	44	49	60	53	56	58	51	53	63	57	60	58	57	62	56	54	54	57	53	54	54	49	53	53	49	56	41	37	46	43	40	46	50	44	50	48	42	49	45	42	49	45	44	49	47	53	49	45	44	51	51	44	51	48	47	51	49	45	42	46	41	47	50	40	47	46	46	49	47	39	45	48	39	46	49	42	49	48	42	47	84	84	84	85	86	86	73	74	73	74	72	76	76	70	71	70	71	72	63	62	71	59	70	64	52	64	50	70	64	64	63	56	56	54	60	NA	NA	NA	NA	NA	NA	NA	NA	NA	NA	NA	NA	NA	NA	NA	NA	NA	NA	NA	NA	NA	NA	76	76	77	77	75	75	69	72	72	68	67	66	72	72	71	74	75	76	68	70	68	68	70	68	68	69	69	67	67	68	72	76	74	76	76	76	77	79	77	38	38	38	37	38	37	38	38	38	38	38	43	51	77	44	38	38	38	48	38	38	38	38	38	53	42	38	69	70	80	60	73	67	70	59	38	72	38	48	49	52	53	45	47	44	46	84	38	97	57	64	82	61	76	50	64	51	48	46	44	49	54	50	63	93	53	61	71	64	58	68	79	56	52	80	93	70	59	90	38	56	51	38	61	58	84	55	37	84	61	53	55	75	74	79	73	64	60	57	52	66	75	64	82	87	84	88	91	96	92	79	79	76	85	84	70	77	68	80	69	86	69	84	75	63	79	63	68	67	68	56	55	50	56	72	79	75	75	79	81	86	89	90	89	94	95	95	94	68	67	72	73	78	70	76	73	73	72	67	67	68	70	74
CRYBB3	62	59	61	59	61	56	42	46	47	44	46	47	60	58	58	52	60	59	50	41	44	46	42	44	48	48	46	46	48	47	53	56	57	58	57	58	47	43	49	45	44	47	46	46	46	46	48	48	48	48	52	49	48	49	53	53	53	52	51	52	45	42	44	45	45	48	47	49	46	49	49	53	47	44	48	48	48	43	47	49	48	50	49	48	51	50	52	51	50	48	50	47	48	51	45	50	45	48	47	45	52	50	52	50	49	49	45	40	45	40	43	45	51	52	53	50	52	52	46	45	47	42	44	47	47	48	46	49	50	46	60	60	61	60	60	60	48	51	52	50	52	47	49	51	49	47	51	50	44	45	44	44	45	46	64	62	63	61	60	65	49	50	49	48	50	53	56	63	64	56	56	56	47	45	47	45	49	46	70	70	70	69	68	65	51	49	52	53	55	55	50	51	57	50	53	50	51	47	42	40	45	42	47	46	43	45	46	45	47	47	45	47	44	38	46	50	37	43	42	43	39	42	38	36	40	38	63	60	63	63	65	67	60	61	63	70	72	68	68	68	67	46	47	45	46	46	48	46	45	45	49	50	51	44	44	48	47	43	42	53	50	54	52	47	46	64	60	58	68	68	68	68	70	69	38	47	47	37	38	43	38	38	38	38	38	38	51	38	38	38	38	38	38	38	38	38	38	38	38	38	38	38	38	38	38	38	38	38	38	38	38	38	38	38	38	38	38	38	38	38	39	38	38	38	43	38	38	38	38	38	38	38	38	38	38	38	38	38	38	38	38	38	38	38	38	38	38	38	38	38	38	38	38	38	38	38	38	38	38	37	37	37	37	37	37	38	38	38	38	71	38	38	38	38	37	38	38	38	37	38	37	38	37	38	38	38	38	38	38	38	42	38	38	38	37	53	44	48	59	56	51	50	57	54	57	57	59	50	54	62	52	56	70	55	60	58	58	62	58	58	61	62	51	49	47	56	49	42	35	63	48	33	56	68	54	45	53
CRYBG1	34	39	47	34	43	42	30	53	52	30	47	52	27	29	46	27	49	45	24	45	48	33	44	46	30	36	46	30	36	47	27	43	51	28	39	45	28	38	46	36	34	46	32	35	44	37	39	49	32	31	43	31	33	41	32	50	46	34	43	42	37	39	31	30	37	29	35	50	27	35	49	41	37	47	29	39	40	30	25	44	28	38	29	29	43	29	29	41	31	31	41	32	34	43	27	41	46	29	45	46	34	38	43	36	36	47	26	29	40	28	33	41	31	29	39	29	30	42	35	42	48	34	40	44	32	30	45	37	33	43	30	50	45	30	51	49	29	32	39	29	35	39	30	25	29	29	27	33	38	51	49	33	51	52	26	28	44	26	29	42	30	42	51	32	37	52	29	44	48	28	49	48	32	41	45	35	44	47	84	84	84	81	81	78	25	31	22	25	67	21	27	23	27	32	26	43	85	90	67	74	76	71	72	60	77	70	68	72	66	68	69	70	71	56	75	78	71	70	81	81	44	45	42	48	51	54	60	53	53	53	53	53	53	60	53	72	72	72	65	65	65	51	56	55	40	43	38	43	46	47	38	41	38	45	43	46	40	40	41	37	32	32	29	31	34	68	68	66	66	64	66	66	66	66	95	95	97	95	96	96	97	97	98	98	95	95	65	65	95	91	97	96	96	96	96	96	97	96	97	96	73	58	63	60	67	61	43	65	91	86	92	90	72	79	73	61	68	75	71	56	67	65	94	50	71	47	65	96	48	52	40	38	38	53	55	43	57	38	50	47	49	38	48	45	49	49	47	47	65	77	84	51	38	47	38	46	45	61	63	37	51	79	81	55	37	48	65	59	53	65	71	56	46	54	45	65	47	64	55	64	48	60	50	71	66	50	61	38	57	72	63	52	38	46	39	59	62	65	98	97	97	98	99	99	97	96	97	98	97	96	89	70	25	36	28	30	17	25	33	32	32	41	72	70	75	85	69	85	85	83	72	87	73	70	77	85	89
CRYBG2	72	76	76	67	76	71	60	72	70	61	71	69	60	70	69	66	74	72	65	74	71	64	80	71	63	72	67	63	72	68	62	77	74	64	74	73	60	77	69	67	75	70	65	71	69	66	73	72	66	75	71	68	74	68	70	79	76	71	74	74	76	65	65	73	67	63	88	69	62	84	71	64	79	72	65	72	71	59	69	76	69	71	69	73	73	68	74	74	66	74	74	70	78	73	65	85	70	60	79	69	72	83	69	71	79	72	68	83	72	71	92	73	64	72	66	66	75	69	68	73	69	66	73	68	61	72	67	69	81	67	68	78	75	66	78	75	63	73	65	65	73	67	68	74	67	68	71	68	67	74	69	62	72	68	67	71	70	67	69	69	66	74	69	62	71	67	72	75	73	72	77	73	69	75	71	67	75	71	83	83	83	76	77	78	35	38	37	37	35	36	36	37	38	37	35	33	47	56	62	65	50	59	64	70	61	50	70	67	66	39	42	74	62	53	50	47	54	67	57	60	76	77	78	63	67	63	67	69	69	76	76	74	73	71	71	71	74	74	87	89	88	46	48	44	59	61	58	48	45	43	59	58	61	45	45	45	47	43	44	60	58	60	60	59	57	75	80	78	76	73	72	84	84	84	52	50	50	47	46	44	44	47	44	44	45	42	47	39	52	44	38	54	57	38	38	56	44	47	54	48	51	38	50	38	38	43	38	38	38	38	38	38	38	65	38	51	38	38	40	38	39	38	46	51	42	55	38	38	69	38	40	65	58	38	43	38	74	76	75	79	79	68	67	77	68	72	61	83	62	74	74	65	77	72	73	57	90	69	78	37	69	74	60	37	77	48	42	57	40	54	53	49	73	83	55	43	75	49	61	51	50	74	81	68	53	60	39	52	45	48	37	38	38	38	66	38	66	48	42	43	42	43	45	44	45	43	45	42	41	45	40	48	40	45	42	80	77	85	53	50	53	55	41	49	35	34	42	59	47	35	49	48	46	37	49	42	60
CRYBG3	61	58	60	66	60	62	67	61	62	70	61	61	70	65	65	69	67	63	69	62	62	72	65	59	67	58	60	69	61	64	69	59	63	68	61	61	72	64	66	68	67	62	65	58	63	66	62	58	63	62	60	65	61	62	64	60	60	65	63	61	54	56	62	55	60	64	61	58	67	67	63	62	59	59	61	58	55	73	59	65	61	62	61	58	60	63	60	61	64	58	63	64	61	65	63	63	63	64	59	59	65	62	58	66	61	61	62	64	61	65	61	66	73	64	66	69	69	67	64	59	64	65	63	62	69	62	63	72	69	62	65	67	61	68	68	59	66	61	64	66	60	66	60	60	58	62	60	59	67	57	59	64	59	57	63	56	57	63	52	61	72	61	63	66	67	61	61	57	55	76	62	60	71	64	60	72	61	63	83	83	83	81	81	83	32	38	37	30	56	39	60	53	48	58	58	62	64	63	62	53	76	65	66	55	60	78	40	51	50	58	58	49	61	40	20	15	30	21	17	21	72	69	71	74	75	71	73	71	71	67	67	67	67	67	67	81	81	79	63	61	63	57	54	52	26	18	24	52	55	49	18	17	21	63	59	62	48	51	51	23	21	25	25	25	29	64	66	69	64	64	63	60	58	58	78	79	77	74	76	73	74	76	76	75	75	73	46	49	65	64	69	67	65	72	56	59	65	71	61	61	56	69	85	62	51	70	77	81	75	81	71	74	76	68	65	63	59	63	63	63	69	74	38	62	64	53	77	66	62	49	51	57	58	44	49	62	51	52	59	66	38	59	54	60	55	38	49	60	47	56	50	57	38	53	38	38	38	64	38	37	55	37	37	37	60	38	47	49	53	60	50	47	41	67	37	57	56	50	45	38	56	62	49	52	43	50	43	42	59	47	47	54	44	43	44	85	53	42	72	79	69	73	78	73	60	62	65	54	53	27	50	58	36	11	22	9	8	10	17	23	21	20	69	61	81	81	79	80	84	83	64	79	67	84	53	56	71
CRYGA	31	33	40	27	29	34	30	32	37	33	32	34	24	26	31	35	33	29	23	23	26	20	20	26	22	26	31	23	28	29	25	29	32	31	30	42	37	27	37	35	31	38	23	24	28	25	29	28	27	23	29	22	23	39	23	24	27	24	25	30	22	27	22	22	29	23	26	30	24	28	32	26	23	28	22	21	29	23	23	27	24	27	22	25	29	20	23	28	27	25	30	25	25	31	22	22	25	21	23	26	23	25	30	26	26	29	21	21	25	21	20	26	22	24	26	25	27	24	21	22	26	21	23	25	35	33	40	36	34	39	25	26	29	25	32	35	28	28	30	26	26	31	24	25	28	22	43	27	28	28	34	28	33	32	29	32	37	31	34	34	29	33	34	27	28	35	45	37	38	44	46	48	23	25	28	25	27	33	56	64	67	69	68	63	16	15	12	14	12	14	13	11	12	16	12	11	26	25	20	20	24	22	23	21	20	14	23	21	19	22	22	21	19	9	18	15	12	17	21	21	50	52	48	45	46	45	53	60	53	69	69	65	68	61	53	65	67	55	55	55	55	11	11	9	14	13	14	11	13	11	14	14	17	14	13	11	12	14	15	16	11	13	13	13	16	51	52	51	51	50	51	51	51	51	38	38	38	37	38	37	38	38	38	38	38	38	38	38	38	38	38	38	38	38	38	38	38	38	38	38	38	38	38	38	38	38	38	38	38	38	38	73	38	38	38	38	38	38	38	38	39	38	38	38	38	38	38	38	38	38	38	38	38	38	38	38	76	38	38	38	38	38	38	38	38	38	38	38	38	38	38	38	38	38	38	38	38	38	38	37	37	37	37	37	37	38	38	38	38	38	38	38	38	38	37	38	38	38	37	38	37	38	37	38	38	38	38	38	38	38	37	38	38	38	37	38	38	38	16	13	17	18	14	18	21	23	18	19	17	12	16	18	34	23	24	26	34	24	22	17	16	17	30	32	31	31	35	36	35	32	32	33	42	27	33	48	35
CRYGB	5	6	29	5	6	35	13	7	31	9	8	31	5	13	35	7	8	34	13	7	28	7	15	34	7	13	32	6	13	31	8	11	26	6	5	31	7	4	32	6	9	26	8	16	33	6	10	30	8	9	34	7	6	35	6	6	32	6	6	36	6	33	9	14	34	6	10	36	10	7	33	5	8	42	7	13	37	10	21	27	14	35	6	11	31	6	15	25	6	7	34	6	7	35	13	7	37	13	7	35	6	7	37	5	11	32	6	12	24	5	7	34	7	12	40	6	11	34	11	9	32	14	7	35	7	15	32	5	7	33	4	10	39	7	6	36	6	7	35	5	7	38	8	7	28	8	9	24	8	7	34	9	7	37	9	10	31	5	9	31	7	11	35	12	20	38	4	5	34	5	5	32	7	14	32	7	14	32	74	71	74	75	74	72	9	11	10	9	9	9	8	10	7	7	7	7	38	31	14	17	29	18	19	19	25	19	22	19	23	17	17	22	21	26	42	42	28	45	43	46	NA	NA	NA	NA	NA	NA	53	53	53	53	61	53	53	53	53	63	55	61	74	75	72	12	14	12	21	17	17	14	13	11	18	20	18	12	10	15	12	14	12	18	21	18	17	20	22	67	52	77	79	72	69	68	77	68	38	38	38	37	38	37	38	38	38	38	38	38	38	38	38	38	38	38	38	38	38	38	38	38	38	38	38	38	38	38	38	38	38	38	69	52	74	71	71	38	38	43	38	38	47	38	46	38	38	38	38	38	38	38	38	38	38	38	38	38	38	38	38	38	38	38	38	38	38	38	38	38	38	38	38	38	38	38	38	38	38	38	38	38	38	37	37	37	37	37	37	38	38	38	38	38	38	38	38	38	37	38	38	38	37	38	37	69	37	38	38	38	38	38	38	38	37	38	38	38	37	38	38	38	6	7	10	8	9	7	11	13	9	9	15	15	10	10	10	9	15	9	8	11	6	8	15	8	54	41	51	31	35	44	35	32	52	33	49	27	33	38	35
CRYGC	13	11	15	13	9	15	12	8	7	22	11	5	15	9	17	14	5	5	8	17	7	17	13	5	14	9	10	14	15	14	18	11	12	17	10	9	11	13	12	14	12	10	15	13	17	23	14	16	16	16	14	20	18	7	16	12	16	16	19	15	13	11	17	16	6	18	18	13	19	13	12	7	11	16	12	20	14	23	21	12	18	15	18	14	16	20	39	16	18	21	15	23	13	12	22	21	14	20	10	15	17	17	18	14	17	14	17	32	6	20	15	14	10	10	11	9	8	9	16	13	15	15	13	15	20	9	11	10	14	13	15	13	22	18	11	13	10	4	13	11	9	13	17	17	7	17	7	28	16	5	4	16	11	13	10	14	10	8	5	10	13	11	23	13	10	13	11	9	7	10	9	12	18	4	13	17	4	4	63	67	69	61	65	63	30	28	29	34	34	30	23	27	26	27	31	26	33	37	29	34	34	27	29	28	30	29	33	33	30	30	32	29	33	33	39	36	31	38	39	39	42	44	37	35	35	36	65	65	63	72	70	67	72	72	71	55	55	55	71	65	61	30	30	33	35	36	34	34	33	34	42	41	37	30	32	31	35	33	31	37	36	37	36	40	34	51	52	51	76	50	78	74	51	76	38	38	38	37	38	37	38	38	38	38	38	38	38	38	38	38	46	38	38	38	58	38	38	38	38	38	75	84	85	73	38	77	69	66	86	72	87	74	82	46	38	38	43	38	38	38	39	38	38	56	71	66	61	38	38	47	38	81	38	75	51	49	38	38	38	38	38	38	38	38	38	38	88	38	38	38	38	38	38	38	38	38	38	38	38	37	37	37	37	37	80	38	38	38	38	38	38	38	38	38	37	38	38	38	37	38	37	38	37	38	38	38	38	39	38	38	37	38	38	38	37	38	45	51	35	41	35	42	42	40	45	51	50	50	53	42	44	66	51	50	53	39	46	40	37	28	40	37	30	53	31	31	35	36	35	32	32	33	26	27	33	38	35
CRYGD	33	42	65	31	41	61	32	41	63	28	38	60	35	46	72	32	42	69	31	44	57	28	49	62	25	29	45	23	35	47	40	45	65	47	47	68	26	22	43	37	38	41	25	39	48	27	40	50	28	48	67	26	47	64	34	44	68	33	48	69	36	54	30	34	57	33	43	68	35	36	67	40	38	77	35	55	66	30	51	55	34	55	33	40	63	33	50	62	30	41	60	31	40	63	41	35	67	42	42	66	42	42	64	29	42	62	19	38	48	20	24	50	26	41	73	32	41	66	32	42	65	35	45	67	26	23	42	27	26	40	33	52	65	34	55	65	23	27	32	27	30	28	23	40	26	18	22	24	29	46	65	29	47	72	31	36	54	28	33	52	26	39	56	26	44	60	30	48	72	31	48	71	24	41	54	24	44	57	87	87	87	87	86	86	9	14	11	12	9	11	9	12	11	10	13	9	56	55	39	43	49	48	43	42	41	44	47	45	45	35	40	49	47	28	63	59	42	60	53	53	59	50	55	53	44	42	53	73	71	73	78	79	81	77	86	65	55	67	74	72	71	17	21	21	21	16	19	16	17	17	21	24	21	13	15	16	14	12	15	16	15	15	14	14	14	64	52	69	72	73	73	68	51	70	38	38	38	37	38	37	38	38	38	38	38	38	55	48	38	38	38	38	38	38	38	38	38	38	38	38	49	38	38	38	38	38	38	38	43	38	38	38	38	38	38	38	51	38	38	38	39	53	38	38	38	38	38	38	38	38	38	38	38	38	38	49	38	38	38	38	38	38	38	38	38	38	38	38	38	38	38	38	38	38	38	68	38	38	63	76	37	37	91	69	56	38	50	65	59	38	66	68	80	69	37	38	67	61	74	86	70	45	55	82	57	38	79	66	50	38	37	46	65	38	49	38	74	94	13	9	14	13	17	12	12	12	14	10	11	8	14	14	10	12	10	9	12	9	26	15	19	12	64	56	54	39	58	69	43	54	52	33	42	53	43	48	35
CRYGE/CRYGF	NA	NA	NA	NA	NA	NA	NA	NA	NA	NA	NA	NA	NA	NA	NA	NA	NA	NA	NA	NA	NA	NA	NA	NA	NA	NA	NA	NA	NA	NA	NA	NA	NA	NA	NA	NA	NA	NA	NA	NA	NA	NA	NA	NA	NA	NA	NA	NA	NA	NA	NA	NA	NA	NA	NA	NA	NA	NA	NA	NA	NA	NA	NA	NA	NA	NA	NA	NA	NA	NA	NA	NA	NA	NA	NA	NA	NA	NA	NA	NA	NA	NA	NA	NA	NA	NA	NA	NA	NA	NA	NA	NA	NA	NA	NA	NA	NA	NA	NA	NA	NA	NA	NA	NA	NA	NA	NA	NA	NA	NA	NA	NA	NA	NA	NA	NA	NA	NA	NA	NA	NA	NA	NA	NA	NA	NA	NA	NA	NA	NA	NA	NA	NA	NA	NA	NA	NA	NA	NA	NA	NA	NA	NA	NA	NA	NA	NA	NA	NA	NA	NA	NA	NA	NA	NA	NA	NA	NA	NA	NA	NA	NA	NA	NA	NA	NA	NA	NA	NA	NA	NA	NA	NA	NA	NA	NA	NA	NA	NA	NA	NA	NA	NA	NA	NA	NA	NA	NA	NA	NA	NA	NA	NA	NA	NA	NA	NA	NA	NA	NA	NA	NA	NA	NA	NA	NA	NA	NA	NA	NA	NA	NA	NA	NA	NA	NA	NA	NA	NA	NA	44	47	40	33	20	20	71	68	67	76	76	76	75	75	77	NA	NA	NA	NA	NA	NA	NA	NA	NA	NA	NA	NA	NA	NA	NA	NA	NA	NA	NA	NA	NA	NA	NA	NA	NA	NA	NA	NA	NA	NA	NA	NA	NA	NA	NA	NA	NA	NA	NA	NA	NA	NA	NA	NA	NA	NA	NA	NA	NA	NA	NA	NA	NA	NA	NA	NA	NA	NA	NA	NA	NA	NA	NA	NA	NA	NA	NA	NA	NA	NA	NA	NA	NA	NA	NA	NA	NA	NA	NA	NA	NA	NA	NA	NA	NA	NA	NA	NA	NA	NA	NA	NA	NA	NA	NA	NA	NA	NA	NA	NA	NA	NA	NA	NA	NA	NA	NA	NA	NA	NA	NA	NA	NA	NA	NA	NA	NA	NA	NA	NA	NA	NA	NA	NA	NA	NA	NA	NA	NA	NA	NA	NA	NA	NA	NA	NA	NA	NA	NA	NA	NA	NA	NA	NA	NA	NA	NA	NA	NA	NA	NA	NA	NA	NA	NA	NA	NA	NA	NA	NA	NA	NA	NA	NA	NA	NA	NA	NA	NA	NA	NA	NA	NA	NA	NA	NA	NA	NA	NA	NA	NA	NA	NA	NA	NA	NA	NA	NA	NA	NA	NA	NA	NA	NA	NA	NA	NA	NA	NA	NA	NA	NA
CRYGEP	NA	NA	NA	NA	NA	NA	NA	NA	NA	NA	NA	NA	NA	NA	NA	NA	NA	NA	NA	NA	NA	NA	NA	NA	NA	NA	NA	NA	NA	NA	NA	NA	NA	NA	NA	NA	NA	NA	NA	NA	NA	NA	NA	NA	NA	NA	NA	NA	NA	NA	NA	NA	NA	NA	NA	NA	NA	NA	NA	NA	NA	NA	NA	NA	NA	NA	NA	NA	NA	NA	NA	NA	NA	NA	NA	NA	NA	NA	NA	NA	NA	NA	NA	NA	NA	NA	NA	NA	NA	NA	NA	NA	NA	NA	NA	NA	NA	NA	NA	NA	NA	NA	NA	NA	NA	NA	NA	NA	NA	NA	NA	NA	NA	NA	NA	NA	NA	NA	NA	NA	NA	NA	NA	NA	NA	NA	NA	NA	NA	NA	NA	NA	NA	NA	NA	NA	NA	NA	NA	NA	NA	NA	NA	NA	NA	NA	NA	NA	NA	NA	NA	NA	NA	NA	NA	NA	NA	NA	NA	NA	NA	NA	NA	NA	NA	NA	NA	NA	NA	NA	NA	NA	NA	NA	NA	NA	NA	NA	92	93	92	93	92	93	NA	NA	NA	NA	NA	NA	NA	NA	NA	NA	NA	NA	NA	NA	NA	NA	NA	NA	NA	NA	NA	NA	NA	NA	NA	NA	NA	NA	NA	NA	NA	NA	NA	NA	NA	NA	NA	NA	NA	NA	NA	NA	NA	NA	NA	NA	NA	NA	NA	NA	NA	82	77	79	69	72	71	NA	NA	NA	NA	NA	NA	NA	NA	NA	NA	NA	NA	NA	NA	NA	NA	NA	NA	NA	NA	NA	NA	NA	NA	64	74	51	64	50	51	58	51	51	NA	NA	NA	NA	NA	NA	NA	NA	NA	NA	NA	NA	NA	NA	NA	NA	NA	NA	NA	NA	NA	NA	NA	NA	NA	NA	NA	NA	NA	NA	NA	NA	NA	NA	NA	NA	NA	NA	NA	NA	NA	NA	NA	NA	NA	NA	NA	NA	NA	NA	NA	NA	NA	NA	NA	NA	NA	NA	NA	NA	NA	NA	NA	NA	NA	NA	NA	NA	NA	NA	NA	NA	NA	NA	NA	NA	NA	NA	NA	NA	NA	NA	NA	NA	NA	NA	NA	NA	NA	NA	NA	NA	NA	NA	NA	NA	NA	NA	NA	NA	NA	NA	NA	NA	NA	NA	NA	NA	NA	NA	NA	NA	NA	NA	NA	NA	NA	NA	NA	NA	NA	NA	NA	NA	NA	NA	NA	NA	NA	NA	NA	NA	NA	NA	NA	NA	NA	NA	NA	NA	NA	NA	NA	NA	NA	NA	NA	NA	30	50	67	41	64	67	55	59	32	33	36	49	57	67	35
CRYGFP	NA	NA	NA	NA	NA	NA	NA	NA	NA	NA	NA	NA	NA	NA	NA	NA	NA	NA	NA	NA	NA	NA	NA	NA	NA	NA	NA	NA	NA	NA	NA	NA	NA	NA	NA	NA	NA	NA	NA	NA	NA	NA	NA	NA	NA	NA	NA	NA	NA	NA	NA	NA	NA	NA	NA	NA	NA	NA	NA	NA	NA	NA	NA	NA	NA	NA	NA	NA	NA	NA	NA	NA	NA	NA	NA	NA	NA	NA	NA	NA	NA	NA	NA	NA	NA	NA	NA	NA	NA	NA	NA	NA	NA	NA	NA	NA	NA	NA	NA	NA	NA	NA	NA	NA	NA	NA	NA	NA	NA	NA	NA	NA	NA	NA	NA	NA	NA	NA	NA	NA	NA	NA	NA	NA	NA	NA	NA	NA	NA	NA	NA	NA	NA	NA	NA	NA	NA	NA	NA	NA	NA	NA	NA	NA	NA	NA	NA	NA	NA	NA	NA	NA	NA	NA	NA	NA	NA	NA	NA	NA	NA	NA	NA	NA	NA	NA	NA	NA	NA	NA	NA	NA	NA	NA	NA	NA	NA	NA	69	73	67	68	70	73	NA	NA	NA	NA	NA	NA	NA	NA	NA	NA	NA	NA	NA	NA	NA	NA	NA	NA	NA	NA	NA	NA	NA	NA	NA	NA	NA	NA	NA	NA	NA	NA	NA	NA	NA	NA	NA	NA	NA	NA	NA	NA	NA	NA	NA	NA	NA	NA	NA	NA	NA	65	55	65	55	55	55	NA	NA	NA	NA	NA	NA	NA	NA	NA	NA	NA	NA	NA	NA	NA	NA	NA	NA	NA	NA	NA	NA	NA	NA	51	52	51	51	50	51	51	51	51	NA	NA	NA	NA	NA	NA	NA	NA	NA	NA	NA	NA	NA	NA	NA	NA	NA	NA	NA	NA	NA	NA	NA	NA	NA	NA	NA	NA	NA	NA	NA	NA	NA	NA	NA	NA	NA	NA	NA	NA	NA	NA	NA	NA	NA	NA	NA	NA	NA	NA	NA	NA	NA	NA	NA	NA	NA	NA	NA	NA	NA	NA	NA	NA	NA	NA	NA	NA	NA	NA	NA	NA	NA	NA	NA	NA	NA	NA	NA	NA	NA	NA	NA	NA	NA	NA	NA	NA	NA	NA	NA	NA	NA	NA	NA	NA	NA	NA	NA	NA	NA	NA	NA	NA	NA	NA	NA	NA	NA	NA	NA	NA	NA	NA	NA	NA	NA	NA	NA	NA	NA	NA	NA	NA	NA	NA	NA	NA	NA	NA	NA	NA	NA	NA	NA	NA	NA	NA	NA	NA	NA	NA	NA	NA	NA	NA	NA	NA	30	32	46	39	45	44	68	46	40	43	26	59	33	38	35
CRYGGP	NA	NA	NA	NA	NA	NA	NA	NA	NA	NA	NA	NA	NA	NA	NA	NA	NA	NA	NA	NA	NA	NA	NA	NA	NA	NA	NA	NA	NA	NA	NA	NA	NA	NA	NA	NA	NA	NA	NA	NA	NA	NA	NA	NA	NA	NA	NA	NA	NA	NA	NA	NA	NA	NA	NA	NA	NA	NA	NA	NA	NA	NA	NA	NA	NA	NA	NA	NA	NA	NA	NA	NA	NA	NA	NA	NA	NA	NA	NA	NA	NA	NA	NA	NA	NA	NA	NA	NA	NA	NA	NA	NA	NA	NA	NA	NA	NA	NA	NA	NA	NA	NA	NA	NA	NA	NA	NA	NA	NA	NA	NA	NA	NA	NA	NA	NA	NA	NA	NA	NA	NA	NA	NA	NA	NA	NA	NA	NA	NA	NA	NA	NA	NA	NA	NA	NA	NA	NA	NA	NA	NA	NA	NA	NA	NA	NA	NA	NA	NA	NA	NA	NA	NA	NA	NA	NA	NA	NA	NA	NA	NA	NA	NA	NA	NA	NA	NA	NA	NA	NA	NA	NA	NA	NA	NA	NA	NA	NA	56	56	56	56	56	56	NA	NA	NA	NA	NA	NA	NA	NA	NA	NA	NA	NA	NA	NA	NA	NA	NA	NA	NA	NA	NA	NA	NA	NA	NA	NA	NA	NA	NA	NA	NA	NA	NA	NA	NA	NA	NA	NA	NA	NA	NA	NA	NA	NA	NA	NA	NA	NA	NA	NA	NA	55	55	55	55	67	55	NA	NA	NA	NA	NA	NA	NA	NA	NA	NA	NA	NA	NA	NA	NA	NA	NA	NA	NA	NA	NA	NA	NA	NA	51	52	51	51	50	51	51	51	51	NA	NA	NA	NA	NA	NA	NA	NA	NA	NA	NA	NA	NA	NA	NA	NA	NA	NA	NA	NA	NA	NA	NA	NA	NA	NA	NA	NA	NA	NA	NA	NA	NA	NA	NA	NA	NA	NA	NA	NA	NA	NA	NA	NA	NA	NA	NA	NA	NA	NA	NA	NA	NA	NA	NA	NA	NA	NA	NA	NA	NA	NA	NA	NA	NA	NA	NA	NA	NA	NA	NA	NA	NA	NA	NA	NA	NA	NA	NA	NA	NA	NA	NA	NA	NA	NA	NA	NA	NA	NA	NA	NA	NA	NA	NA	NA	NA	NA	NA	NA	NA	NA	NA	NA	NA	NA	NA	NA	NA	NA	NA	NA	NA	NA	NA	NA	NA	NA	NA	NA	NA	NA	NA	NA	NA	NA	NA	NA	NA	NA	NA	NA	NA	NA	NA	NA	NA	NA	NA	NA	NA	NA	NA	NA	NA	NA	NA	NA	NA	NA	NA	NA	NA	NA	NA	NA	NA	NA	NA	NA	NA	NA	NA
CRYGN	15	28	25	19	24	20	12	29	22	11	30	22	17	19	23	18	25	21	2	29	25	11	29	22	26	24	27	21	23	25	18	27	20	17	23	21	12	31	19	14	21	20	23	25	31	19	26	26	16	22	25	20	25	23	16	22	20	17	25	22	31	27	20	27	26	20	39	24	18	40	24	14	35	29	28	31	28	15	22	24	19	22	21	30	22	19	27	23	19	29	19	18	28	22	18	34	25	19	30	25	19	32	23	16	28	24	18	31	26	19	38	28	13	22	24	16	19	21	19	32	27	22	33	29	17	21	20	15	18	22	14	21	21	15	22	19	19	21	20	21	23	25	24	28	23	23	26	24	12	22	22	13	26	21	19	28	24	16	26	21	17	24	23	16	24	24	17	21	24	10	22	22	19	29	25	14	29	29	72	72	70	62	67	67	52	48	49	48	49	51	47	46	51	44	43	48	23	29	22	22	18	19	21	22	21	14	30	25	26	21	19	20	19	11	11	10	8	11	9	12	26	30	21	24	31	28	60	67	63	60	67	61	66	60	63	70	69	68	55	55	55	52	55	49	56	57	52	54	52	52	54	50	54	48	47	51	54	51	53	56	56	58	53	51	52	58	52	51	58	61	51	58	64	58	38	38	38	37	38	37	38	38	38	38	38	38	38	38	38	38	38	38	38	38	38	38	38	38	38	38	38	38	38	38	38	38	38	38	38	38	38	38	38	38	38	38	38	38	38	38	39	38	38	38	38	38	38	38	38	38	38	38	38	38	38	38	38	38	38	38	38	38	38	38	38	38	38	38	38	38	38	38	38	38	38	38	38	38	38	37	37	37	37	37	37	38	38	38	38	38	38	38	38	38	37	38	38	38	37	38	37	63	59	38	58	42	38	38	39	38	41	38	38	38	37	38	38	38	57	53	50	54	59	54	57	61	56	57	57	64	51	55	63	58	59	62	56	57	57	65	69	65	47	34	31	32	35	36	36	32	32	33	26	31	33	42	35
CRYGS	38	37	31	36	38	30	38	35	31	39	37	34	35	36	26	34	34	27	40	38	36	39	38	35	39	39	34	36	38	31	32	35	29	35	35	31	41	36	30	38	38	32	39	40	35	37	37	33	37	36	32	37	38	33	39	35	34	40	35	33	40	37	40	42	34	38	36	34	36	35	31	41	40	36	39	39	36	46	41	33	39	32	33	36	34	34	56	33	39	39	32	40	40	33	36	37	32	37	37	34	35	37	36	40	38	33	40	39	35	41	38	44	37	38	31	38	36	31	38	38	34	35	32	34	43	41	34	37	40	32	40	33	32	34	29	29	37	37	32	37	38	35	41	40	35	39	41	36	40	36	34	39	35	35	32	34	25	36	42	28	33	37	34	37	42	36	34	34	29	33	33	31	36	37	33	37	39	32	73	73	72	66	71	72	26	26	25	31	25	31	27	28	21	28	22	26	33	34	38	32	45	35	35	36	35	30	35	30	35	53	54	35	40	38	39	40	40	40	37	36	36	33	35	35	34	36	53	53	53	60	53	60	53	60	60	80	78	80	79	80	79	25	23	29	35	34	33	25	26	27	34	34	32	26	27	29	26	30	32	30	30	28	30	31	30	76	52	83	79	78	73	80	83	81	38	38	38	37	38	37	38	38	41	38	38	38	38	38	38	38	38	38	38	38	38	38	38	38	38	38	38	38	38	38	77	38	38	38	38	38	56	43	38	43	58	38	74	45	49	79	39	38	38	38	38	38	38	83	38	38	38	47	38	43	38	57	38	38	38	38	38	38	38	38	38	38	38	38	38	38	38	38	38	38	38	38	38	38	38	37	37	37	37	37	37	38	38	38	38	38	38	46	38	38	37	38	38	38	37	38	37	38	37	38	38	38	38	38	38	38	37	38	38	38	37	38	38	38	11	14	13	11	18	10	14	17	12	17	15	30	21	16	17	21	26	12	20	17	12	13	23	17	55	67	68	56	57	63	66	63	67	69	69	69	57	62	66
CRYL1	66	64	53	74	81	47	55	61	63	57	69	63	71	58	57	79	76	58	69	61	55	62	68	53	50	51	45	50	45	49	69	63	61	74	83	58	85	74	45	88	82	48	55	45	56	70	64	54	55	59	52	60	63	47	65	68	54	67	69	51	91	53	61	68	56	55	73	62	53	79	64	55	75	61	62	69	54	64	57	56	64	49	63	64	49	65	67	52	59	75	52	69	74	54	54	80	62	57	62	58	70	80	58	65	78	57	71	81	64	70	83	65	68	71	54	70	75	52	61	67	57	64	70	54	60	64	55	75	87	54	82	74	54	89	61	54	69	61	58	71	58	63	83	69	45	84	66	44	68	70	60	57	56	63	60	66	67	61	64	57	68	70	55	60	54	57	62	50	66	66	60	61	64	58	57	64	58	60	81	81	81	78	78	76	28	36	31	34	30	33	40	28	29	30	31	30	39	55	39	50	36	39	39	38	44	26	52	43	41	39	42	39	35	36	43	46	41	43	40	42	73	75	73	63	60	63	67	65	68	65	63	63	61	61	61	61	61	61	55	55	55	37	36	37	27	28	27	31	30	29	25	27	31	23	25	24	27	23	25	25	27	25	26	27	24	58	67	58	58	58	61	58	58	58	38	38	38	37	38	37	38	38	38	38	38	38	38	38	38	38	38	38	41	38	62	43	38	38	38	38	38	38	38	38	38	38	38	38	38	38	38	40	38	38	38	38	38	38	38	38	39	38	38	38	68	38	38	38	38	38	38	38	38	38	38	38	38	72	49	38	51	38	38	38	38	38	38	38	38	38	38	38	56	78	38	38	50	38	38	37	37	37	37	37	37	38	38	38	41	70	38	38	50	51	37	42	38	38	37	38	59	75	57	38	54	38	38	41	60	43	45	38	38	38	37	38	38	38	12	16	15	16	17	19	19	20	24	16	17	12	14	19	19	16	17	17	13	20	28	17	26	25	53	38	45	43	41	36	46	34	46	50	38	41	56	64	56
CRYM	93	82	87	89	82	82	84	79	84	85	75	82	88	77	84	92	79	85	80	68	83	86	74	80	91	77	82	93	76	83	82	77	82	85	80	72	83	76	83	93	79	86	90	76	85	90	79	83	92	80	87	92	78	85	89	81	81	90	82	80	76	81	83	65	81	90	60	82	84	63	85	84	69	83	90	80	74	79	72	88	91	85	95	74	88	94	77	88	84	72	87	93	76	87	81	66	84	82	74	80	92	77	82	92	76	81	94	73	81	85	61	83	88	70	79	91	72	82	92	75	82	90	79	80	85	65	82	88	80	79	89	83	85	87	84	85	87	75	74	87	75	77	83	72	80	83	68	80	91	82	82	88	80	80	89	76	84	94	76	83	91	80	85	93	77	84	93	84	88	93	88	87	89	82	87	91	83	87	84	84	85	79	78	79	42	47	47	40	45	39	42	36	40	37	41	45	70	67	62	69	73	64	68	59	72	74	72	68	66	66	69	79	60	77	71	74	89	72	75	70	60	50	57	40	57	46	60	61	60	63	63	63	60	61	61	67	67	67	61	63	61	59	58	57	39	42	45	49	52	50	44	41	44	57	56	58	59	60	60	45	46	50	50	53	52	61	68	63	58	58	61	64	61	60	85	88	90	69	80	75	73	72	75	70	78	76	81	79	69	45	56	88	84	89	82	77	80	88	70	74	44	38	59	38	38	79	70	45	86	75	82	45	38	38	80	60	38	57	59	62	52	61	38	60	47	38	53	38	54	44	38	38	38	51	45	54	38	38	38	38	38	38	38	38	38	38	38	38	48	66	50	38	38	38	38	38	38	38	38	84	37	37	81	56	53	55	43	55	76	76	59	66	88	95	69	53	59	73	58	82	96	60	57	84	74	69	79	85	71	79	76	72	41	38	44	48	54	42	70	70	70	65	62	71	67	67	44	54	66	57	39	45	51	37	48	41	39	41	56	57	47	59	44	44	45	54	38	71	61	58	50	65	59	43	44	56	52
CRYM-AS1	NA	NA	NA	NA	NA	NA	NA	NA	NA	NA	NA	NA	NA	NA	NA	NA	NA	NA	NA	NA	NA	NA	NA	NA	NA	NA	NA	NA	NA	NA	NA	NA	NA	NA	NA	NA	NA	NA	NA	NA	NA	NA	NA	NA	NA	NA	NA	NA	NA	NA	NA	NA	NA	NA	NA	NA	NA	NA	NA	NA	NA	NA	NA	NA	NA	NA	NA	NA	NA	NA	NA	NA	NA	NA	NA	NA	NA	NA	NA	NA	NA	NA	NA	NA	NA	NA	NA	NA	NA	NA	NA	NA	NA	NA	NA	NA	NA	NA	NA	NA	NA	NA	NA	NA	NA	NA	NA	NA	NA	NA	NA	NA	NA	NA	NA	NA	NA	NA	NA	NA	NA	NA	NA	NA	NA	NA	NA	NA	NA	NA	NA	NA	NA	NA	NA	NA	NA	NA	NA	NA	NA	NA	NA	NA	NA	NA	NA	NA	NA	NA	NA	NA	NA	NA	NA	NA	NA	NA	NA	NA	NA	NA	NA	NA	NA	NA	NA	NA	NA	NA	NA	NA	NA	NA	NA	NA	NA	NA	67	65	66	64	66	63	22	23	23	21	19	20	21	20	21	19	16	20	NA	NA	NA	NA	NA	NA	NA	NA	NA	NA	NA	NA	NA	NA	NA	NA	NA	NA	NA	NA	NA	NA	NA	NA	NA	NA	NA	NA	NA	NA	NA	NA	NA	NA	NA	NA	NA	NA	NA	65	69	67	69	67	67	20	18	17	21	20	21	20	18	19	29	30	25	17	17	17	18	17	17	22	21	22	23	21	21	74	70	74	69	68	66	76	76	72	45	41	44	42	43	46	42	46	46	43	47	46	43	42	49	51	57	52	46	45	40	45	41	47	40	40	45	45	45	48	50	52	44	45	46	43	41	41	49	49	51	43	44	57	47	47	47	56	61	43	46	50	38	74	50	48	55	57	54	50	46	58	38	38	62	58	58	49	38	52	53	61	50	38	52	55	57	60	59	56	56	49	56	53	62	52	61	52	52	53	37	53	44	44	47	47	39	42	38	45	37	44	53	44	44	42	51	50	60	55	38	50	42	38	38	38	39	48	41	59	56	81	47	77	15	11	14	14	14	13	18	18	17	15	17	13	12	11	15	11	9	9	16	9	12	16	14	11	42	43	31	32	35	38	35	32	49	42	44	27	42	60	46
CRYZ	63	56	55	63	59	61	90	85	87	89	86	87	55	53	53	56	83	54	89	84	82	89	82	81	88	84	84	85	84	84	85	82	82	84	85	81	87	84	85	89	85	84	80	79	84	83	81	80	71	73	67	73	70	72	82	80	82	85	84	83	62	81	79	78	79	85	85	80	82	82	83	87	86	81	84	84	81	50	41	38	54	46	72	69	65	69	66	67	77	80	43	47	41	42	85	82	84	83	78	80	82	78	78	81	81	79	84	84	83	82	81	83	84	82	80	83	80	80	85	83	83	86	86	82	90	89	86	90	91	87	84	81	80	87	81	80	13	5	8	12	6	8	80	79	81	80	82	77	83	79	81	82	78	80	67	62	65	68	61	63	65	62	59	65	64	62	76	68	72	76	73	74	80	77	80	83	78	80	93	93	93	92	92	94	81	85	86	78	87	88	87	87	17	88	22	19	95	93	97	90	95	93	94	80	93	95	93	92	94	94	94	84	92	86	74	71	87	65	74	74	86	88	90	79	78	80	77	78	77	84	84	84	82	84	83	83	81	81	72	70	72	87	90	88	81	88	81	87	95	87	82	86	91	89	88	88	82	88	82	67	70	70	69	69	69	86	83	91	78	80	77	74	75	75	97	99	99	97	96	94	97	97	97	96	98	97	86	77	97	98	98	97	96	99	97	100	96	95	96	95	77	82	86	72	88	74	74	76	91	96	90	88	82	78	83	62	81	54	74	81	94	65	79	86	86	72	82	38	67	77	60	67	67	38	49	79	88	89	81	71	92	84	85	70	68	85	85	72	69	63	72	83	81	75	80	98	80	78	72	91	75	89	80	84	82	53	80	71	93	85	85	91	71	69	86	76	73	82	73	81	75	89	81	63	65	82	76	81	74	66	80	86	63	87	84	60	80	88	96	100	100	99	99	98	96	96	96	96	95	88	82	67	55	75	87	73	74	83	89	92	87	78	88	86	93	91	90	95	91	94	93	91	86	89	88	92	81
CRYZL1	39	42	39	44	40	47	50	50	51	48	48	51	46	44	45	47	41	45	53	51	52	52	49	53	51	50	51	49	51	51	45	45	44	50	41	46	53	53	54	53	53	53	54	55	57	53	55	51	46	54	50	49	48	53	47	45	48	50	49	50	46	56	56	52	56	50	51	49	49	51	51	47	53	50	52	51	49	49	49	46	46	48	52	50	46	49	51	49	49	46	48	50	46	48	51	47	51	48	45	49	49	46	49	48	48	49	52	49	49	51	49	52	50	50	50	51	48	50	54	50	53	57	58	52	50	53	55	51	48	54	38	38	41	46	45	41	49	50	49	49	45	53	53	51	54	51	54	50	51	49	52	51	52	51	42	45	44	41	38	36	49	48	47	53	55	49	41	36	37	40	41	38	47	50	53	51	56	53	83	83	84	84	84	85	46	40	44	54	48	48	44	40	40	44	44	54	84	74	77	79	73	71	75	68	83	68	79	72	77	87	87	65	77	64	67	65	64	64	62	61	92	90	89	88	90	88	85	84	86	80	80	79	78	78	79	74	72	75	74	73	74	55	55	54	63	63	63	54	55	53	64	63	60	47	49	49	58	56	57	56	55	56	50	53	52	78	78	73	78	77	72	76	77	76	77	77	76	77	80	82	82	79	79	82	79	74	86	68	95	87	67	75	85	88	88	83	89	88	87	89	67	70	50	38	38	83	49	75	60	69	71	77	38	38	64	55	38	42	68	46	80	38	38	86	69	73	82	58	72	77	51	79	53	58	40	80	92	72	59	88	75	68	86	90	72	93	76	88	82	89	67	49	69	87	70	56	53	85	38	77	89	86	64	64	79	50	83	82	82	81	73	77	83	83	62	52	88	62	42	57	53	76	68	73	56	90	57	74	78	89	37	82	65	84	91	95	84	62	72	72	74	72	71	73	58	64	70	55	61	18	53	34	27	41	45	31	57	48	51	66	55	44	79	78	75	72	78	76	78	74	78	72	78	76	80	80	74
CRYZL2	NA	NA	NA	NA	NA	NA	NA	NA	NA	NA	NA	NA	NA	NA	NA	NA	NA	NA	NA	NA	NA	NA	NA	NA	NA	NA	NA	NA	NA	NA	NA	NA	NA	NA	NA	NA	NA	NA	NA	NA	NA	NA	NA	NA	NA	NA	NA	NA	NA	NA	NA	NA	NA	NA	NA	NA	NA	NA	NA	NA	NA	NA	NA	NA	NA	NA	NA	NA	NA	NA	NA	NA	NA	NA	NA	NA	NA	NA	NA	NA	NA	NA	NA	NA	NA	NA	NA	NA	NA	NA	NA	NA	NA	NA	NA	NA	NA	NA	NA	NA	NA	NA	NA	NA	NA	NA	NA	NA	NA	NA	NA	NA	NA	NA	NA	NA	NA	NA	NA	NA	NA	NA	NA	NA	NA	NA	NA	NA	NA	NA	NA	NA	NA	NA	NA	NA	NA	NA	NA	NA	NA	NA	NA	NA	NA	NA	NA	NA	NA	NA	NA	NA	NA	NA	NA	NA	NA	NA	NA	NA	NA	NA	NA	NA	NA	NA	NA	NA	NA	NA	NA	NA	NA	NA	NA	NA	NA	NA	NA	NA	NA	NA	NA	NA	NA	NA	NA	NA	NA	NA	NA	NA	NA	NA	NA	NA	NA	NA	NA	NA	NA	NA	NA	NA	NA	NA	NA	NA	NA	NA	NA	NA	NA	NA	NA	NA	NA	NA	NA	NA	53	49	53	49	47	48	73	71	72	71	72	72	71	71	71	NA	NA	NA	NA	NA	NA	NA	NA	NA	NA	NA	NA	NA	NA	NA	NA	NA	NA	NA	NA	NA	NA	NA	NA	NA	NA	NA	NA	NA	NA	NA	NA	NA	NA	NA	NA	NA	NA	NA	NA	NA	NA	NA	NA	NA	NA	NA	NA	NA	NA	NA	NA	NA	NA	NA	NA	NA	NA	NA	NA	NA	NA	NA	NA	NA	NA	NA	NA	NA	NA	NA	NA	NA	NA	NA	NA	NA	NA	NA	NA	NA	NA	NA	NA	NA	NA	NA	NA	NA	NA	NA	NA	NA	NA	NA	NA	NA	NA	NA	NA	NA	NA	NA	NA	NA	NA	NA	NA	NA	NA	NA	NA	NA	NA	NA	NA	NA	NA	NA	NA	NA	NA	NA	NA	NA	NA	NA	NA	NA	NA	NA	NA	NA	NA	NA	NA	NA	NA	NA	NA	NA	NA	NA	NA	NA	NA	NA	NA	NA	NA	NA	NA	NA	NA	NA	NA	NA	NA	NA	NA	NA	NA	NA	NA	NA	NA	NA	NA	NA	NA	NA	NA	NA	NA	NA	NA	NA	NA	NA	NA	NA	NA	NA	NA	NA	NA	NA	NA	NA	NA	NA	NA	NA	NA	NA	NA	NA	NA	NA	NA	NA	NA
CRYZL2P	28	33	39	33	33	45	29	45	46	27	43	45	26	34	42	30	38	39	29	40	42	30	39	44	31	37	44	33	38	44	24	33	36	29	35	38	22	50	38	29	30	39	36	35	44	38	41	46	28	34	42	33	39	43	32	37	41	36	42	43	43	38	27	34	37	26	36	41	26	39	43	27	39	47	31	38	41	26	30	39	29	40	30	40	42	29	37	42	25	34	41	31	36	42	29	39	46	31	41	45	38	42	45	37	45	44	28	39	42	27	39	42	29	34	41	30	28	42	30	40	44	30	39	43	14	22	26	20	31	27	31	34	41	31	31	43	31	27	36	29	28	38	23	25	31	22	37	27	37	39	44	29	44	46	22	36	35	26	40	37	30	33	43	30	33	43	27	30	35	25	32	37	29	38	43	30	39	43	79	78	78	77	77	78	NA	NA	NA	NA	NA	NA	NA	NA	NA	NA	NA	NA	20	40	50	34	24	39	43	30	34	25	28	31	37	20	14	19	53	NA	NA	NA	NA	NA	NA	NA	NA	NA	NA	NA	NA	NA	NA	NA	NA	NA	NA	NA	NA	NA	NA	68	65	68	55	55	55	NA	NA	NA	NA	NA	NA	NA	NA	NA	NA	NA	NA	NA	NA	NA	NA	NA	NA	NA	NA	NA	NA	NA	NA	51	67	51	61	58	51	51	51	51	NA	NA	NA	NA	NA	NA	NA	NA	NA	NA	NA	NA	NA	NA	NA	NA	NA	NA	NA	NA	NA	NA	NA	NA	NA	NA	NA	NA	NA	NA	NA	NA	NA	NA	NA	NA	NA	NA	NA	NA	NA	NA	NA	NA	NA	NA	NA	NA	NA	NA	NA	NA	NA	NA	NA	NA	NA	NA	NA	NA	NA	NA	NA	NA	NA	NA	NA	NA	NA	NA	NA	NA	NA	NA	NA	NA	NA	NA	NA	NA	NA	NA	NA	NA	NA	NA	NA	NA	NA	NA	NA	NA	NA	NA	NA	NA	NA	NA	NA	NA	NA	NA	NA	NA	NA	NA	NA	NA	NA	NA	NA	NA	NA	NA	NA	NA	NA	NA	NA	NA	NA	NA	NA	NA	NA	NA	NA	NA	NA	NA	NA	NA	NA	NA	NA	NA	NA	NA	NA	NA	NA	NA	NA	NA	NA	NA	NA	NA	32	32	54	50	59	53	63	55	32	53	29	57	33	38	35
CRYZL2P-SEC16B	NA	NA	NA	NA	NA	NA	NA	NA	NA	NA	NA	NA	NA	NA	NA	NA	NA	NA	NA	NA	NA	NA	NA	NA	NA	NA	NA	NA	NA	NA	NA	NA	NA	NA	NA	NA	NA	NA	NA	NA	NA	NA	NA	NA	NA	NA	NA	NA	NA	NA	NA	NA	NA	NA	NA	NA	NA	NA	NA	NA	NA	NA	NA	NA	NA	NA	NA	NA	NA	NA	NA	NA	NA	NA	NA	NA	NA	NA	NA	NA	NA	NA	NA	NA	NA	NA	NA	NA	NA	NA	NA	NA	NA	NA	NA	NA	NA	NA	NA	NA	NA	NA	NA	NA	NA	NA	NA	NA	NA	NA	NA	NA	NA	NA	NA	NA	NA	NA	NA	NA	NA	NA	NA	NA	NA	NA	NA	NA	NA	NA	NA	NA	NA	NA	NA	NA	NA	NA	NA	NA	NA	NA	NA	NA	NA	NA	NA	NA	NA	NA	NA	NA	NA	NA	NA	NA	NA	NA	NA	NA	NA	NA	NA	NA	NA	NA	NA	NA	NA	NA	NA	NA	NA	NA	NA	NA	NA	NA	71	74	73	67	69	67	NA	NA	NA	NA	NA	NA	NA	NA	NA	NA	NA	NA	NA	NA	NA	NA	NA	NA	NA	NA	NA	NA	NA	NA	NA	NA	NA	NA	NA	NA	NA	NA	NA	NA	NA	NA	NA	NA	NA	NA	NA	NA	NA	NA	NA	NA	NA	NA	NA	NA	NA	61	61	61	55	55	55	NA	NA	NA	NA	NA	NA	NA	NA	NA	NA	NA	NA	NA	NA	NA	NA	NA	NA	NA	NA	NA	NA	NA	NA	51	52	58	58	50	51	51	58	58	NA	NA	NA	NA	NA	NA	NA	NA	NA	NA	NA	NA	NA	NA	NA	NA	NA	NA	NA	NA	NA	NA	NA	NA	NA	NA	NA	NA	NA	NA	NA	NA	NA	NA	NA	NA	NA	NA	NA	NA	NA	NA	NA	NA	NA	NA	NA	NA	NA	NA	NA	NA	NA	NA	NA	NA	NA	NA	NA	NA	NA	NA	NA	NA	NA	NA	NA	NA	NA	NA	NA	NA	NA	NA	NA	NA	NA	NA	NA	NA	NA	NA	NA	NA	NA	NA	NA	NA	NA	NA	NA	NA	NA	NA	NA	NA	NA	NA	NA	NA	NA	NA	NA	NA	NA	NA	NA	NA	NA	NA	NA	NA	NA	NA	NA	NA	NA	NA	NA	NA	NA	NA	NA	NA	NA	NA	NA	NA	NA	NA	NA	NA	NA	NA	NA	NA	NA	NA	NA	NA	NA	NA	NA	NA	NA	NA	NA	NA	32	32	43	36	51	54	49	43	32	40	27	41	33	39	35
CRYZP1	NA	NA	NA	NA	NA	NA	NA	NA	NA	NA	NA	NA	NA	NA	NA	NA	NA	NA	NA	NA	NA	NA	NA	NA	NA	NA	NA	NA	NA	NA	NA	NA	NA	NA	NA	NA	NA	NA	NA	NA	NA	NA	NA	NA	NA	NA	NA	NA	NA	NA	NA	NA	NA	NA	NA	NA	NA	NA	NA	NA	NA	NA	NA	NA	NA	NA	NA	NA	NA	NA	NA	NA	NA	NA	NA	NA	NA	NA	NA	NA	NA	NA	NA	NA	NA	NA	NA	NA	NA	NA	NA	NA	NA	NA	NA	NA	NA	NA	NA	NA	NA	NA	NA	NA	NA	NA	NA	NA	NA	NA	NA	NA	NA	NA	NA	NA	NA	NA	NA	NA	NA	NA	NA	NA	NA	NA	NA	NA	NA	NA	NA	NA	NA	NA	NA	NA	NA	NA	NA	NA	NA	NA	NA	NA	NA	NA	NA	NA	NA	NA	NA	NA	NA	NA	NA	NA	NA	NA	NA	NA	NA	NA	NA	NA	NA	NA	NA	NA	NA	NA	NA	NA	NA	NA	NA	NA	NA	NA	56	56	56	56	56	56	NA	NA	NA	NA	NA	NA	NA	NA	NA	NA	NA	NA	NA	NA	NA	NA	NA	NA	NA	NA	NA	NA	NA	NA	NA	NA	NA	NA	NA	NA	NA	NA	NA	NA	NA	NA	NA	NA	NA	NA	NA	NA	NA	NA	NA	NA	NA	NA	NA	NA	NA	69	55	80	70	71	65	NA	NA	NA	NA	NA	NA	NA	NA	NA	NA	NA	NA	NA	NA	NA	NA	NA	NA	NA	NA	NA	NA	NA	NA	51	95	51	83	50	51	51	78	51	NA	NA	NA	NA	NA	NA	NA	NA	NA	NA	NA	NA	NA	NA	NA	NA	NA	NA	NA	NA	NA	NA	NA	NA	NA	NA	NA	NA	NA	NA	NA	NA	NA	NA	NA	NA	NA	NA	NA	NA	NA	NA	NA	NA	NA	NA	NA	NA	NA	NA	NA	NA	NA	NA	NA	NA	NA	NA	NA	NA	NA	NA	NA	NA	NA	NA	NA	NA	NA	NA	NA	NA	NA	NA	NA	NA	NA	NA	NA	NA	NA	NA	NA	NA	NA	NA	NA	NA	NA	NA	NA	NA	NA	NA	NA	NA	NA	NA	NA	NA	NA	NA	NA	NA	NA	NA	NA	NA	NA	NA	NA	NA	NA	NA	NA	NA	NA	NA	NA	NA	NA	NA	NA	NA	NA	NA	NA	NA	NA	NA	NA	NA	NA	NA	NA	NA	NA	NA	NA	NA	NA	NA	NA	NA	NA	NA	NA	NA	73	61	72	68	75	68	64	69	72	77	79	75	66	66	66
CRYZP2	NA	NA	NA	NA	NA	NA	NA	NA	NA	NA	NA	NA	NA	NA	NA	NA	NA	NA	NA	NA	NA	NA	NA	NA	NA	NA	NA	NA	NA	NA	NA	NA	NA	NA	NA	NA	NA	NA	NA	NA	NA	NA	NA	NA	NA	NA	NA	NA	NA	NA	NA	NA	NA	NA	NA	NA	NA	NA	NA	NA	NA	NA	NA	NA	NA	NA	NA	NA	NA	NA	NA	NA	NA	NA	NA	NA	NA	NA	NA	NA	NA	NA	NA	NA	NA	NA	NA	NA	NA	NA	NA	NA	NA	NA	NA	NA	NA	NA	NA	NA	NA	NA	NA	NA	NA	NA	NA	NA	NA	NA	NA	NA	NA	NA	NA	NA	NA	NA	NA	NA	NA	NA	NA	NA	NA	NA	NA	NA	NA	NA	NA	NA	NA	NA	NA	NA	NA	NA	NA	NA	NA	NA	NA	NA	NA	NA	NA	NA	NA	NA	NA	NA	NA	NA	NA	NA	NA	NA	NA	NA	NA	NA	NA	NA	NA	NA	NA	NA	NA	NA	NA	NA	NA	NA	NA	NA	NA	NA	56	56	56	56	56	56	NA	NA	NA	NA	NA	NA	NA	NA	NA	NA	NA	NA	NA	NA	NA	NA	NA	NA	NA	NA	NA	NA	NA	NA	NA	NA	NA	NA	NA	NA	NA	NA	NA	NA	NA	NA	NA	NA	NA	NA	NA	NA	NA	NA	NA	NA	NA	NA	NA	NA	NA	55	55	55	55	65	55	NA	NA	NA	NA	NA	NA	NA	NA	NA	NA	NA	NA	NA	NA	NA	NA	NA	NA	NA	NA	NA	NA	NA	NA	76	52	86	51	50	80	51	51	72	NA	NA	NA	NA	NA	NA	NA	NA	NA	NA	NA	NA	NA	NA	NA	NA	NA	NA	NA	NA	NA	NA	NA	NA	NA	NA	NA	NA	NA	NA	NA	NA	NA	NA	NA	NA	NA	NA	NA	NA	NA	NA	NA	NA	NA	NA	NA	NA	NA	NA	NA	NA	NA	NA	NA	NA	NA	NA	NA	NA	NA	NA	NA	NA	NA	NA	NA	NA	NA	NA	NA	NA	NA	NA	NA	NA	NA	NA	NA	NA	NA	NA	NA	NA	NA	NA	NA	NA	NA	NA	NA	NA	NA	NA	NA	NA	NA	NA	NA	NA	NA	NA	NA	NA	NA	NA	NA	NA	NA	NA	NA	NA	NA	NA	NA	NA	NA	NA	NA	NA	NA	NA	NA	NA	NA	NA	NA	NA	NA	NA	NA	NA	NA	NA	NA	NA	NA	NA	NA	NA	NA	NA	NA	NA	NA	NA	NA	NA	30	32	31	31	35	36	35	32	32	33	26	47	33	38	35
CS	39	36	37	37	35	44	42	44	47	42	44	45	38	35	38	35	37	40	48	43	50	47	44	50	41	41	48	40	40	47	41	42	46	36	37	43	45	50	49	41	45	49	41	44	48	40	42	44	42	39	44	39	38	44	36	42	44	38	43	45	41	46	36	37	45	41	46	45	42	45	44	38	42	45	38	41	47	39	38	42	41	48	39	41	43	40	41	43	37	39	45	40	39	45	42	42	45	40	42	43	40	41	42	38	38	43	37	39	44	39	37	44	43	41	48	39	38	46	44	41	46	42	43	46	44	38	45	40	37	47	34	35	37	40	39	40	39	40	48	40	43	47	38	40	47	39	42	46	38	42	47	42	43	46	33	31	38	35	31	41	40	40	45	41	40	45	32	32	37	31	33	37	43	42	47	44	41	46	99	99	99	99	99	99	98	98	98	98	96	98	98	98	98	97	97	96	89	100	91	87	89	98	94	89	92	91	92	93	90	95	95	94	93	93	93	94	94	95	96	96	100	99	100	100	100	100	96	95	96	96	96	96	97	97	97	94	94	95	98	97	97	99	99	99	100	100	100	99	99	99	100	100	99	99	99	99	99	99	99	100	100	100	100	100	100	98	98	97	99	99	98	99	99	98	93	93	95	98	99	100	99	99	100	99	99	99	94	95	99	98	98	98	99	99	99	99	100	100	100	100	100	100	100	100	100	100	100	100	100	99	99	99	99	99	100	99	100	100	100	100	98	97	89	98	98	99	98	83	98	98	98	97	98	99	98	99	98	97	89	96	98	99	98	96	100	99	97	97	97	94	100	98	100	100	98	99	100	98	82	97	96	98	98	97	99	98	93	95	94	96	95	90	93	95	89	95	96	97	91	97	84	97	78	94	95	97	96	92	95	96	94	95	98	94	97	87	94	87	96	95	96	98	97	94	99	99	98	99	98	95	95	95	95	92	92	92	94	93	89	85	92	91	98	98	98	98	98	98	97	98	99	98	98	97	99	99	98
CSAD	24	24	29	28	28	23	32	28	29	36	27	27	22	22	24	27	24	22	36	30	28	31	29	29	32	30	25	31	28	26	34	24	30	29	29	31	31	43	28	34	30	29	31	28	26	30	27	27	32	29	26	32	29	30	32	24	23	34	26	25	33	24	32	31	26	30	27	20	28	23	21	30	27	23	28	22	25	29	29	25	27	28	27	27	25	28	25	24	28	29	23	29	27	25	28	28	23	30	25	23	27	27	24	29	26	25	32	31	25	35	31	25	31	32	28	32	28	32	31	28	26	30	26	27	36	34	30	32	34	34	35	31	27	32	30	29	34	29	25	36	30	22	33	32	28	32	32	26	33	26	28	32	26	25	36	28	34	27	34	32	31	27	30	33	26	25	34	25	33	36	29	33	29	28	25	31	25	35	78	78	78	78	78	77	39	40	37	38	33	36	49	35	36	33	33	46	35	25	29	34	31	31	34	34	31	34	30	41	31	30	27	33	32	46	32	37	48	36	34	36	75	82	87	76	69	75	85	87	86	84	84	85	85	85	86	75	76	74	72	73	73	41	43	43	43	44	43	42	41	42	41	40	45	41	41	41	42	42	40	39	44	43	40	41	41	76	80	83	75	73	72	74	71	73	49	47	46	39	43	39	44	38	45	42	41	43	64	46	49	52	52	50	45	44	38	45	38	41	40	40	50	55	44	50	51	62	50	48	47	43	45	41	48	52	53	46	44	51	51	53	50	63	68	59	64	53	50	75	53	47	54	68	67	55	67	63	64	56	78	62	64	65	58	77	54	58	70	58	65	53	54	63	59	57	77	56	62	80	72	51	57	62	58	73	58	52	65	61	50	69	45	54	46	56	54	48	53	51	56	63	67	48	73	59	52	55	64	56	41	47	39	49	55	66	56	89	52	74	42	52	52	45	46	45	35	37	36	29	37	54	50	52	72	72	69	77	84	77	57	65	59	60	52	54	46	59	54	57	61	56	59	57	49	66	47	42	62
CSAG1	29	26	29	25	29	30	45	44	47	56	43	48	59	48	48	49	52	43	65	35	37	40	36	34	38	34	35	37	38	37	54	56	55	61	59	56	51	48	39	37	41	35	87	87	84	89	88	82	44	51	53	43	44	48	27	27	30	28	28	29	58	23	21	21	21	37	38	36	40	47	43	54	58	53	61	65	56	26	32	30	31	31	25	25	30	23	23	31	24	28	61	59	53	58	56	56	51	61	56	52	35	30	30	30	31	33	25	26	28	28	28	27	42	48	41	47	44	41	57	55	53	53	59	49	25	19	26	26	27	24	41	37	37	35	34	37	20	21	24	20	22	25	30	28	31	25	29	30	39	40	42	41	41	42	31	28	32	32	29	32	53	48	41	49	52	44	47	37	41	49	41	45	55	53	56	55	49	49	61	56	61	57	58	61	20	18	18	18	18	18	17	18	18	14	21	18	NA	NA	NA	NA	NA	NA	NA	NA	NA	NA	NA	NA	NA	NA	NA	NA	NA	32	38	34	32	37	34	35	NA	NA	NA	NA	NA	NA	NA	NA	NA	NA	NA	NA	NA	NA	NA	55	61	55	55	55	55	15	13	14	10	12	12	13	15	13	14	14	13	14	16	14	16	11	13	15	13	15	18	12	18	51	63	58	58	50	58	51	51	51	38	38	38	37	38	37	38	38	38	38	38	38	38	38	38	38	38	38	38	38	61	38	58	38	38	38	89	90	85	94	95	94	94	94	88	53	73	86	90	85	87	40	91	90	95	89	95	91	57	91	86	84	91	73	91	95	66	55	98	46	40	95	38	38	38	38	38	38	38	38	50	38	38	38	38	38	38	38	38	38	38	38	38	38	38	37	37	37	37	37	37	38	38	38	38	38	38	38	38	38	37	38	38	38	37	38	37	38	37	38	38	38	38	38	38	38	37	42	38	38	48	38	38	38	15	21	20	21	20	14	13	11	16	40	66	22	27	19	27	33	16	27	32	19	17	14	23	22	30	32	31	31	35	53	35	48	32	33	26	27	33	53	46
CSAG2/CSAG3	13	18	20	16	18	23	31	32	34	40	29	35	43	34	37	37	39	30	47	26	28	27	24	23	22	18	19	22	24	22	40	40	39	45	41	43	35	25	25	23	27	23	71	72	69	75	73	66	29	36	39	31	29	33	4	12	11	10	18	12	42	11	6	6	13	22	25	25	28	35	31	38	44	40	44	48	43	16	23	16	13	18	10	10	12	11	13	15	11	12	45	44	40	42	39	40	37	42	41	38	23	16	18	14	14	16	10	8	6	13	15	9	28	33	31	32	32	30	40	41	39	37	42	36	13	9	18	18	18	15	26	22	26	22	22	26	16	12	19	14	13	14	7	11	24	16	9	8	26	25	29	26	28	29	17	12	18	18	20	15	37	33	30	34	37	30	31	27	30	33	28	33	39	40	43	39	37	36	76	77	77	75	72	62	20	69	17	19	20	17	18	18	21	17	25	28	34	25	25	26	33	21	23	23	22	28	29	21	22	19	20	24	27	17	19	18	20	19	19	19	NA	NA	NA	NA	NA	NA	NA	NA	NA	NA	NA	NA	NA	NA	NA	55	61	55	55	55	55	27	30	29	20	18	20	25	26	26	19	23	23	20	20	20	20	19	20	21	21	21	19	20	19	58	63	58	58	50	58	51	51	51	38	38	38	37	38	37	38	38	38	38	38	38	38	38	38	38	38	38	38	38	49	38	38	38	38	38	74	66	81	82	82	83	83	81	60	45	38	53	56	81	70	38	58	80	79	83	82	83	38	80	68	70	76	38	82	73	52	51	78	38	38	75	38	38	38	53	38	38	38	38	77	38	38	38	38	38	38	38	38	38	38	38	38	38	38	37	37	37	37	37	37	38	38	38	38	38	38	38	38	38	37	38	38	38	37	46	37	38	37	38	38	38	38	38	38	38	37	42	38	54	37	38	44	38	33	52	26	30	29	24	39	35	36	28	66	54	38	52	40	58	30	33	42	68	40	37	39	44	30	32	31	36	35	36	35	32	37	33	26	27	33	38	35
CSAG4	24	25	26	23	26	22	38	39	42	48	38	42	51	42	43	42	46	43	56	31	34	33	31	27	33	28	29	31	33	32	45	46	46	52	47	48	40	37	32	28	33	27	80	80	78	84	83	75	38	44	48	38	39	42	24	25	26	25	24	27	50	18	13	14	19	37	35	33	35	43	39	38	51	46	53	56	50	22	30	26	22	30	22	22	26	19	21	29	21	23	56	53	49	52	50	50	45	54	50	47	27	27	29	26	26	29	19	21	24	22	24	25	32	39	32	37	35	32	50	49	46	45	51	42	13	13	18	15	17	16	38	34	36	31	29	37	18	17	20	17	20	21	24	25	26	20	26	26	32	33	36	33	34	38	27	26	24	29	28	27	45	40	35	41	44	39	40	37	39	40	36	40	47	47	49	48	43	42	56	56	56	56	56	56	NA	NA	NA	NA	NA	NA	NA	NA	NA	NA	NA	NA	NA	NA	NA	NA	NA	NA	NA	NA	NA	NA	NA	NA	NA	NA	NA	NA	NA	NA	NA	NA	NA	NA	NA	NA	NA	NA	NA	NA	NA	NA	NA	NA	NA	NA	NA	NA	NA	NA	NA	55	61	55	55	55	55	NA	NA	NA	NA	NA	NA	NA	NA	NA	NA	NA	NA	NA	NA	NA	NA	NA	NA	NA	NA	NA	NA	NA	NA	51	63	58	58	50	58	51	51	51	NA	NA	NA	NA	NA	NA	NA	NA	NA	NA	NA	NA	NA	NA	NA	NA	NA	NA	NA	NA	NA	NA	NA	NA	NA	NA	NA	NA	NA	NA	NA	NA	NA	NA	NA	NA	NA	NA	NA	NA	NA	NA	NA	NA	NA	NA	NA	NA	NA	NA	NA	NA	NA	NA	NA	NA	NA	NA	NA	NA	NA	NA	NA	NA	NA	NA	NA	NA	NA	NA	NA	NA	NA	NA	NA	NA	NA	NA	NA	NA	NA	NA	NA	NA	NA	NA	NA	NA	NA	NA	NA	NA	NA	NA	NA	NA	NA	NA	NA	NA	NA	NA	NA	NA	NA	NA	NA	NA	NA	NA	NA	NA	NA	NA	NA	NA	NA	NA	NA	NA	NA	NA	NA	NA	NA	NA	NA	NA	NA	NA	NA	NA	NA	NA	NA	NA	NA	NA	NA	NA	NA	NA	NA	NA	NA	NA	NA	NA	NA	NA	NA	NA	NA	NA	NA	NA	NA	NA	NA	NA	NA	NA	NA
CSDC2	90	88	88	85	86	84	62	74	76	72	76	77	87	87	86	82	87	86	70	55	68	65	69	73	77	74	70	72	73	70	84	87	84	89	88	89	70	77	79	74	68	79	72	73	74	73	78	75	82	82	87	86	86	84	85	85	82	84	83	82	85	79	82	90	79	79	80	79	76	80	78	96	84	82	86	88	86	56	81	82	81	82	82	81	81	80	81	82	83	81	82	73	80	81	79	81	73	80	80	74	82	83	81	80	81	77	83	81	79	70	74	79	81	80	81	80	79	80	80	81	78	73	78	79	72	70	79	75	80	78	87	86	87	87	87	86	78	77	76	79	80	71	86	88	85	82	88	83	65	66	64	63	66	67	90	89	89	87	87	88	76	78	77	72	76	81	82	88	87	82	87	80	71	72	74	66	78	73	77	76	77	74	74	74	58	53	58	53	47	55	45	53	58	53	55	45	36	43	43	40	46	54	42	47	44	48	41	41	49	45	43	42	44	47	50	52	47	50	51	50	23	19	19	39	30	45	60	60	60	60	53	60	53	60	60	76	75	77	61	55	61	52	53	49	45	48	48	50	50	51	43	48	49	54	54	52	50	46	48	49	47	46	49	48	46	75	73	71	68	68	66	64	61	61	38	38	38	37	38	37	38	38	39	38	38	38	38	38	61	45	40	38	38	38	50	38	38	38	38	38	43	45	38	38	38	38	38	38	38	38	45	38	38	38	38	38	38	38	38	38	39	38	38	38	38	38	38	38	38	38	38	38	38	38	38	38	38	38	38	38	38	38	38	38	38	38	38	38	38	38	38	38	38	38	38	38	38	38	38	37	37	37	37	37	37	38	38	38	38	38	38	38	38	38	56	38	38	76	79	38	51	38	46	38	69	38	38	38	38	38	37	38	54	38	37	38	38	38	53	63	55	60	57	57	58	59	59	57	58	64	55	62	63	60	59	66	64	64	65	59	57	54	43	55	38	34	50	44	48	41	35	44	44	39	56	47	55
CSDE1	96	98	96	97	98	98	99	99	99	98	99	99	97	98	98	97	98	98	98	99	99	98	98	98	98	99	99	98	99	99	97	98	98	97	97	97	99	99	99	98	99	99	99	99	99	98	99	99	98	99	98	98	98	99	98	99	98	98	99	99	98	99	98	98	99	98	99	98	98	99	99	98	99	98	98	98	98	99	98	98	97	98	98	99	98	98	99	98	97	98	98	98	99	98	98	99	98	97	99	98	97	99	98	98	99	98	97	98	98	98	98	98	98	99	99	98	99	98	98	99	99	99	99	99	99	100	99	98	98	99	96	98	97	97	98	98	98	99	99	98	99	98	98	98	98	98	99	98	98	99	99	99	99	99	97	98	98	97	98	98	99	99	99	99	99	99	98	98	98	98	98	98	98	99	99	99	99	99	100	100	100	100	100	100	100	100	100	100	100	100	100	100	100	100	100	100	100	99	100	100	100	99	100	100	100	100	100	99	99	100	100	100	100	100	100	99	100	99	99	99	99	99	100	99	99	100	99	98	99	99	99	98	98	99	99	100	99	100	99	98	98	100	100	100	100	100	100	100	100	100	100	100	100	100	100	100	100	100	100	100	100	100	100	100	100	99	98	99	99	99	99	99	99	99	100	100	100	100	100	100	100	100	100	100	100	100	100	100	100	100	100	100	100	100	100	100	100	100	100	100	96	97	96	98	96	98	97	98	100	100	100	100	95	96	97	98	98	97	98	98	99	98	100	100	99	99	98	99	96	97	96	95	98	96	97	99	99	98	98	98	98	99	100	99	100	100	97	99	99	99	98	99	100	100	99	100	98	100	98	98	99	99	98	98	99	96	100	100	100	100	100	100	99	99	99	99	100	99	100	100	91	100	95	97	99	99	100	100	100	99	100	100	100	99	99	85	100	84	100	100	100	100	100	100	100	100	100	100	100	100	100	100	100	100	100	100	100	100	100	100	100	100	100	100	100	100	100	100	100	100	100	100	100	100	100	100	100
CSE1L	98	99	99	97	98	99	99	100	100	98	99	100	97	98	99	97	98	99	98	99	100	97	99	100	98	99	99	98	99	99	96	98	98	96	97	99	98	99	99	98	99	99	99	100	100	98	99	99	98	99	99	98	98	100	97	98	99	97	99	100	97	100	98	98	100	99	98	99	98	98	99	96	99	99	98	99	99	99	99	99	98	99	98	99	99	98	99	99	98	98	99	98	99	99	98	97	99	97	98	99	98	98	100	98	98	99	98	97	99	98	97	99	98	98	99	97	97	99	99	99	100	99	99	100	98	99	99	97	96	99	97	98	99	97	98	99	98	99	99	98	99	99	99	98	100	98	99	99	97	99	100	98	100	100	97	97	99	98	98	99	97	99	99	99	100	100	97	99	99	96	98	99	97	99	99	98	99	100	100	100	100	100	100	100	96	97	96	98	99	98	97	99	99	100	99	100	100	100	100	100	100	100	100	100	100	100	100	100	100	100	100	100	100	99	99	98	98	97	96	97	95	96	96	96	96	97	95	93	94	95	95	95	95	95	95	97	97	97	95	94	94	99	99	99	99	99	99	99	99	99	99	99	99	100	100	100	99	99	99	99	99	99	99	99	99	95	96	96	97	97	96	97	97	98	85	85	85	81	83	79	82	78	79	75	82	78	100	100	91	90	70	92	85	90	83	93	80	77	87	86	88	77	88	91	88	94	87	91	94	91	92	88	69	78	83	81	84	80	64	81	86	92	67	93	93	93	95	65	92	94	79	91	91	90	94	97	99	97	86	98	98	96	99	98	99	98	97	97	97	97	96	98	97	100	99	99	100	99	88	98	96	99	97	97	98	90	100	100	100	99	99	100	98	99	100	99	99	99	98	99	91	97	85	96	99	98	99	99	99	99	99	98	99	97	98	86	99	92	80	89	86	81	80	83	76	74	73	75	75	73	79	84	93	96	95	95	96	95	95	95	92	95	100	100	100	100	100	100	100	100	100	100	100	100	100	100	100
CSE1L-AS1	43	40	41	41	39	36	34	37	36	35	37	37	38	37	33	35	35	39	37	37	41	34	31	41	34	37	40	38	38	45	38	41	37	39	36	41	36	32	35	41	46	36	31	34	33	33	34	34	29	34	34	38	37	31	39	33	36	36	35	33	32	30	36	34	33	34	37	33	30	35	34	32	33	32	32	31	33	36	33	38	35	36	31	34	34	30	32	35	36	31	34	34	36	36	31	34	34	31	37	33	31	33	52	36	35	35	35	33	33	34	34	37	32	33	39	34	33	32	32	33	32	29	29	32	40	37	57	41	36	38	38	35	34	33	48	41	53	41	34	34	37	41	39	32	35	38	34	37	45	36	40	39	41	47	33	37	31	37	33	37	34	35	41	39	34	37	40	63	30	40	38	42	31	33	40	31	35	41	64	68	64	61	62	63	NA	NA	NA	NA	NA	NA	NA	NA	NA	NA	NA	NA	NA	NA	NA	NA	NA	NA	NA	NA	NA	NA	NA	NA	NA	NA	NA	NA	NA	NA	NA	NA	NA	NA	NA	NA	NA	NA	NA	NA	NA	NA	NA	NA	NA	NA	NA	NA	NA	NA	NA	65	72	69	63	63	65	NA	NA	NA	NA	NA	NA	NA	NA	NA	NA	NA	NA	NA	NA	NA	NA	NA	NA	NA	NA	NA	NA	NA	NA	58	58	66	69	66	51	64	70	64	NA	NA	NA	NA	NA	NA	NA	NA	NA	NA	NA	NA	NA	NA	NA	NA	NA	NA	NA	NA	NA	NA	NA	NA	NA	NA	NA	NA	NA	NA	NA	NA	NA	NA	NA	NA	NA	NA	NA	NA	NA	NA	NA	NA	NA	NA	NA	NA	NA	NA	NA	NA	NA	NA	NA	NA	NA	NA	NA	NA	NA	NA	NA	NA	NA	NA	NA	NA	NA	NA	NA	NA	NA	NA	NA	NA	NA	NA	NA	NA	NA	NA	NA	NA	NA	NA	NA	NA	NA	NA	NA	NA	NA	NA	NA	NA	NA	NA	NA	NA	NA	NA	NA	NA	NA	NA	NA	NA	NA	NA	NA	NA	NA	NA	NA	NA	NA	NA	NA	NA	NA	NA	NA	NA	NA	NA	NA	NA	NA	NA	NA	NA	NA	NA	NA	NA	NA	NA	NA	NA	NA	NA	NA	NA	NA	NA	NA	NA	30	43	41	59	35	51	70	61	42	33	43	27	44	60	35
CSF1	30	29	32	30	29	31	23	24	25	27	23	25	30	30	32	23	27	30	33	25	29	30	23	27	24	25	27	26	24	27	27	28	32	29	27	30	28	29	31	25	26	30	26	24	25	25	24	27	25	23	29	24	23	27	28	26	30	27	25	28	24	27	22	26	26	26	31	27	28	31	28	38	28	27	26	28	29	23	24	28	25	33	24	24	28	23	24	26	24	24	29	22	26	30	25	27	27	26	26	25	25	25	30	26	25	25	23	24	26	24	26	28	26	25	29	25	26	28	25	25	26	23	23	29	26	24	29	25	23	28	27	30	29	29	31	31	26	27	29	26	27	29	25	27	25	25	27	28	25	22	30	24	22	24	27	29	31	25	28	33	25	24	30	26	24	30	26	29	26	25	27	30	25	24	28	24	26	25	78	78	78	89	89	83	71	75	83	78	65	79	76	63	78	70	75	57	45	47	46	40	41	53	40	47	40	49	48	47	47	42	43	50	44	48	51	52	48	53	51	52	55	37	64	65	59	65	77	77	80	70	71	71	86	86	86	73	74	74	84	83	84	45	48	45	49	52	52	50	52	49	48	51	51	52	53	56	57	60	59	56	57	57	52	51	52	90	88	90	85	85	91	81	80	83	38	38	38	37	38	37	38	38	38	38	38	38	38	38	38	38	38	38	38	38	38	38	38	38	38	38	38	38	38	38	63	38	38	38	38	38	38	38	38	38	38	38	38	38	38	38	39	38	38	38	38	38	38	38	38	38	38	38	38	38	38	38	38	38	38	38	38	38	38	38	38	38	38	38	38	38	38	38	38	38	38	38	38	38	38	37	37	37	37	37	37	38	38	38	38	38	38	38	38	38	37	38	38	48	37	38	37	38	37	38	38	38	38	38	43	38	37	38	38	38	44	38	38	38	33	33	35	32	33	33	41	45	35	36	37	29	34	36	37	39	33	38	31	47	48	43	52	39	65	63	56	60	62	55	54	52	61	68	62	63	52	44	70
CSF1R	44	50	34	34	46	38	46	50	27	43	60	28	42	50	28	39	70	36	66	56	42	50	68	39	32	42	36	33	35	27	56	66	40	41	59	22	49	62	32	34	49	36	27	33	43	38	38	36	37	51	23	30	43	22	35	51	27	36	46	25	65	25	27	44	26	42	91	26	52	88	35	44	78	25	44	62	40	53	46	36	55	35	36	45	33	40	46	42	33	50	49	41	55	40	58	87	32	45	72	32	36	73	26	34	63	27	38	68	27	50	88	28	40	62	25	35	60	35	40	51	36	37	51	35	47	52	35	35	69	29	40	33	28	56	25	25	31	41	29	32	40	32	38	51	31	32	46	29	36	39	25	41	34	26	29	53	22	35	47	20	31	40	23	39	33	19	38	37	32	37	41	33	41	47	42	38	38	28	60	61	58	69	67	65	29	28	42	29	22	36	27	33	32	33	31	26	37	36	37	37	35	41	35	42	36	40	34	41	35	36	36	43	39	33	34	39	32	38	38	38	34	32	32	33	35	34	67	67	67	61	60	60	66	68	66	61	55	61	61	61	55	28	26	26	35	37	39	29	31	29	30	32	28	29	33	27	27	29	30	35	33	34	33	35	37	60	68	71	64	60	66	58	60	58	83	85	87	90	93	92	91	92	96	96	97	97	38	38	99	98	100	99	98	98	98	97	97	97	97	97	80	88	89	83	85	83	77	83	99	97	99	99	96	95	90	93	93	96	91	89	91	65	86	84	69	59	81	86	58	59	66	61	61	87	78	59	59	38	38	50	38	47	49	38	38	38	38	38	53	38	38	38	38	38	38	38	38	38	38	37	37	37	37	37	37	38	38	38	38	38	38	38	38	38	37	38	38	38	37	38	37	38	37	38	38	38	38	38	38	38	37	38	38	38	37	49	38	49	92	89	95	97	98	95	97	98	99	98	98	96	88	86	53	55	60	42	33	40	29	39	35	30	40	54	38	32	40	36	36	32	45	37	38	32	39	44	69
CSF2	9	7	11	2	4	2	6	7	8	10	7	8	7	7	8	8	9	8	13	6	7	7	6	9	10	17	5	6	6	6	4	9	5	11	5	8	9	10	5	4	3	11	5	6	8	6	7	7	9	10	8	8	7	11	5	5	5	5	5	6	6	7	8	9	9	6	7	8	8	6	12	12	8	9	6	8	10	5	6	7	5	6	6	5	6	6	6	6	6	6	7	7	7	9	7	7	7	5	7	9	6	7	7	5	6	6	6	6	9	4	5	7	4	6	5	5	6	5	6	8	8	5	6	7	5	8	11	7	7	9	8	9	10	8	11	13	6	6	7	5	10	14	8	7	11	7	10	10	6	7	6	5	6	7	11	14	14	10	9	10	7	5	7	5	6	12	9	13	8	10	10	13	10	5	12	6	7	11	56	56	56	59	59	56	9	8	10	9	9	11	7	9	10	8	10	8	62	50	49	50	58	53	55	53	52	63	53	49	51	52	51	52	53	13	17	19	15	18	18	18	18	16	18	16	18	15	53	53	53	53	60	53	53	53	53	55	55	55	55	55	55	10	11	10	11	11	11	12	11	11	12	11	12	10	10	11	11	11	12	13	12	12	11	13	11	51	52	51	51	50	51	51	51	64	NA	NA	NA	NA	NA	NA	NA	NA	NA	NA	NA	NA	NA	NA	NA	NA	NA	NA	NA	NA	NA	NA	NA	NA	NA	NA	NA	NA	NA	NA	NA	NA	NA	NA	NA	NA	NA	NA	NA	NA	NA	NA	NA	NA	NA	NA	NA	NA	NA	NA	NA	NA	NA	NA	NA	NA	NA	NA	NA	NA	NA	NA	NA	NA	NA	NA	NA	NA	NA	NA	NA	NA	NA	NA	NA	NA	NA	NA	NA	NA	NA	NA	NA	NA	NA	NA	NA	NA	NA	NA	NA	NA	NA	NA	NA	NA	NA	NA	NA	NA	NA	NA	NA	NA	NA	NA	NA	NA	NA	NA	NA	NA	NA	NA	NA	NA	NA	NA	NA	NA	NA	NA	NA	NA	9	7	9	10	9	10	10	11	14	11	10	8	11	9	10	10	10	10	8	8	11	9	10	8	30	32	31	31	35	36	35	32	32	33	26	27	41	38	35
CSF2RA	24	43	21	26	43	23	27	50	24	27	58	24	23	33	23	30	47	20	10	54	22	22	57	21	27	41	24	24	36	27	26	45	21	25	44	21	22	43	25	25	39	25	28	35	30	24	35	28	33	38	27	42	39	30	28	50	24	29	52	22	52	28	28	44	28	31	75	25	32	76	27	31	71	26	35	56	27	22	37	34	30	30	29	48	31	29	46	31	25	40	25	31	53	28	38	77	27	36	62	30	25	58	22	21	51	26	21	52	25	23	63	24	23	40	22	24	36	22	28	48	25	28	46	27	18	37	25	22	38	22	17	28	17	23	23	18	19	24	15	19	24	7	17	24	20	20	30	15	31	40	31	32	37	32	16	29	18	16	29	17	25	41	28	27	37	26	22	29	19	21	30	17	26	44	28	25	41	26	77	77	76	72	75	75	32	52	39	34	27	29	53	28	30	28	30	62	28	33	34	28	26	39	35	31	32	31	35	34	34	31	33	30	30	18	72	71	23	80	75	78	81	81	85	75	82	80	84	88	87	85	85	84	87	85	87	65	67	65	82	83	82	27	25	32	86	84	84	29	29	30	88	90	90	27	29	30	28	34	28	89	88	88	81	84	84	77	82	80	82	84	86	84	85	86	43	44	47	42	71	71	49	54	50	50	46	48	53	53	70	51	59	58	49	59	63	49	68	48	62	44	57	55	49	56	59	60	60	55	57	67	53	61	54	61	58	53	52	68	57	58	57	53	78	52	47	55	61	82	56	61	64	62	59	60	61	60	67	63	88	66	76	65	71	61	59	62	59	59	61	66	67	67	66	63	67	69	79	84	74	55	62	63	59	72	59	57	52	49	55	52	49	48	61	61	56	51	61	51	51	54	69	53	69	62	48	60	51	46	44	52	43	49	50	67	60	84	55	79	50	49	47	48	47	55	28	48	49	50	53	29	33	29	25	66	49	60	73	72	35	40	39	35	91	94	37	54	49	48	56	39	87	46	91	50	81	56	90
CSF2RB	28	29	40	28	35	30	26	30	32	27	31	32	26	26	29	33	34	28	30	26	27	25	24	31	27	26	30	24	25	30	25	27	25	26	28	27	30	24	31	30	27	33	23	23	27	24	27	28	23	24	30	22	26	27	26	25	29	26	27	28	25	28	24	27	30	26	28	30	25	30	29	30	28	28	25	26	30	22	26	30	26	30	24	26	30	25	27	29	27	27	32	26	27	32	24	28	26	23	26	27	28	28	29	24	25	30	24	22	27	21	26	27	28	22	27	20	23	26	24	23	28	24	27	26	31	29	35	32	34	34	28	27	29	28	29	27	25	29	28	24	27	31	27	27	31	25	27	29	26	28	30	29	31	32	33	31	35	31	38	36	28	26	30	28	28	33	39	41	40	42	40	42	24	27	29	23	27	29	60	58	61	61	57	58	31	31	32	31	31	32	30	32	33	31	30	30	10	10	16	8	11	10	9	12	11	9	7	7	6	10	12	10	10	35	37	36	32	38	36	35	55	63	60	59	61	60	63	63	65	60	60	53	60	61	63	55	55	55	61	55	61	27	25	23	32	31	31	26	27	25	32	38	31	25	27	27	29	26	27	33	33	32	36	34	33	51	60	51	51	50	61	58	61	60	38	38	38	37	38	37	38	38	38	38	38	38	38	38	38	38	38	38	38	38	38	38	38	38	38	38	38	38	38	38	38	38	38	38	38	38	38	38	38	38	38	38	38	38	38	38	39	38	38	38	38	38	38	38	38	38	38	38	38	38	38	38	38	38	38	38	38	38	38	38	38	38	38	38	38	38	38	38	38	38	38	38	38	38	38	37	37	37	37	37	37	38	38	38	38	38	38	38	38	38	37	38	38	38	37	38	37	38	37	38	38	38	38	38	38	38	37	38	38	38	37	38	38	38	22	23	26	28	26	27	24	29	29	24	28	24	22	27	24	25	26	33	24	29	24	25	26	23	30	34	31	31	36	36	35	32	32	33	31	27	33	38	61
CSF2RBP1	NA	NA	NA	NA	NA	NA	NA	NA	NA	NA	NA	NA	NA	NA	NA	NA	NA	NA	NA	NA	NA	NA	NA	NA	NA	NA	NA	NA	NA	NA	NA	NA	NA	NA	NA	NA	NA	NA	NA	NA	NA	NA	NA	NA	NA	NA	NA	NA	NA	NA	NA	NA	NA	NA	NA	NA	NA	NA	NA	NA	NA	NA	NA	NA	NA	NA	NA	NA	NA	NA	NA	NA	NA	NA	NA	NA	NA	NA	NA	NA	NA	NA	NA	NA	NA	NA	NA	NA	NA	NA	NA	NA	NA	NA	NA	NA	NA	NA	NA	NA	NA	NA	NA	NA	NA	NA	NA	NA	NA	NA	NA	NA	NA	NA	NA	NA	NA	NA	NA	NA	NA	NA	NA	NA	NA	NA	NA	NA	NA	NA	NA	NA	NA	NA	NA	NA	NA	NA	NA	NA	NA	NA	NA	NA	NA	NA	NA	NA	NA	NA	NA	NA	NA	NA	NA	NA	NA	NA	NA	NA	NA	NA	NA	NA	NA	NA	NA	NA	NA	NA	NA	NA	NA	NA	NA	NA	NA	NA	56	56	56	56	56	56	NA	NA	NA	NA	NA	NA	NA	NA	NA	NA	NA	NA	NA	NA	NA	NA	NA	NA	NA	NA	NA	NA	NA	NA	NA	NA	NA	NA	NA	NA	NA	NA	NA	NA	NA	NA	NA	NA	NA	NA	NA	NA	NA	NA	NA	NA	NA	NA	NA	NA	NA	55	55	55	55	55	55	NA	NA	NA	NA	NA	NA	NA	NA	NA	NA	NA	NA	NA	NA	NA	NA	NA	NA	NA	NA	NA	NA	NA	NA	51	60	51	51	50	51	51	70	51	NA	NA	NA	NA	NA	NA	NA	NA	NA	NA	NA	NA	NA	NA	NA	NA	NA	NA	NA	NA	NA	NA	NA	NA	NA	NA	NA	NA	NA	NA	NA	NA	NA	NA	NA	NA	NA	NA	NA	NA	NA	NA	NA	NA	NA	NA	NA	NA	NA	NA	NA	NA	NA	NA	NA	NA	NA	NA	NA	NA	NA	NA	NA	NA	NA	NA	NA	NA	NA	NA	NA	NA	NA	NA	NA	NA	NA	NA	NA	NA	NA	NA	NA	NA	NA	NA	NA	NA	NA	NA	NA	NA	NA	NA	NA	NA	NA	NA	NA	NA	NA	NA	NA	NA	NA	NA	NA	NA	NA	NA	NA	NA	NA	NA	NA	NA	NA	NA	NA	NA	NA	NA	NA	NA	NA	NA	NA	NA	NA	NA	NA	NA	NA	NA	NA	NA	NA	NA	NA	NA	NA	NA	NA	NA	NA	NA	NA	NA	NA	NA	NA	NA	NA	NA	NA	NA	NA	NA	NA	NA	NA	NA	NA
CSF3	10	12	13	11	14	14	9	10	14	10	9	13	10	10	11	14	12	13	22	9	12	11	9	14	9	10	16	8	10	8	6	12	9	13	19	10	9	4	11	12	9	11	6	9	12	9	9	9	12	13	12	12	10	15	9	9	9	8	10	9	8	11	11	10	13	9	9	12	9	9	11	6	12	14	10	12	12	8	8	13	9	12	8	8	9	8	9	12	9	9	10	8	10	10	10	12	11	8	11	14	9	9	12	7	8	9	9	8	13	7	9	10	5	9	7	6	8	9	7	7	11	8	10	9	12	10	13	11	11	13	6	16	8	11	10	7	9	9	13	7	10	12	13	13	18	11	16	16	10	12	15	8	12	10	12	21	23	16	18	22	10	8	12	9	12	11	19	21	20	19	20	21	10	9	11	9	11	11	56	62	61	68	67	57	59	57	58	60	57	58	56	57	63	57	59	62	55	48	44	44	40	48	46	50	47	48	48	44	44	45	46	46	46	46	51	54	49	54	50	51	16	14	13	16	9	10	53	60	60	53	53	60	65	53	53	55	55	55	55	61	61	61	60	59	62	63	61	64	61	59	63	64	66	56	56	58	63	61	62	63	66	66	66	63	62	51	52	75	51	61	68	51	51	51	38	38	38	37	38	37	38	38	38	38	38	38	38	38	38	38	38	38	38	38	38	46	38	38	38	38	38	38	38	38	38	38	38	38	38	38	38	38	38	38	38	38	38	38	38	38	39	38	38	38	38	38	38	38	38	38	38	38	38	38	38	38	38	38	38	38	38	38	38	38	38	38	38	38	38	38	38	38	38	38	38	38	38	38	38	37	37	37	37	37	37	38	38	38	38	38	77	41	38	38	37	38	38	38	37	38	37	38	37	38	38	38	38	38	38	38	39	38	38	38	37	38	48	38	65	74	65	67	70	66	66	68	65	65	68	79	67	74	74	78	74	76	73	76	74	76	76	74	30	32	31	31	35	36	35	32	32	33	28	27	33	38	35
CSF3R	29	23	23	29	21	23	24	20	15	23	22	16	24	23	25	17	22	24	11	24	16	22	30	17	17	20	16	21	19	19	26	25	24	27	28	24	23	18	22	26	21	19	20	16	17	24	15	17	24	20	23	22	20	22	24	24	18	23	20	20	27	21	21	20	20	20	33	13	19	33	19	26	31	19	22	25	21	20	17	19	19	19	21	20	16	25	17	23	22	18	21	25	21	18	18	42	19	22	35	18	22	24	19	22	23	16	17	21	15	17	29	19	23	23	24	24	24	22	19	20	19	20	17	20	26	20	18	29	22	21	25	23	24	25	24	23	23	19	21	22	20	21	26	24	24	25	22	23	31	20	19	25	18	22	27	27	27	22	23	29	24	21	19	20	21	20	17	23	22	21	18	17	18	18	16	21	19	18	58	57	57	56	57	61	28	24	25	27	25	25	30	26	26	20	25	23	39	41	33	29	27	42	36	32	33	23	39	32	31	36	36	41	37	41	51	48	40	47	46	48	8	7	11	8	7	8	61	60	61	66	66	67	66	67	66	55	55	55	63	67	65	21	23	23	29	34	32	23	21	21	23	24	22	21	22	21	22	21	21	28	32	29	30	28	26	64	68	76	64	61	66	67	66	66	38	38	38	37	38	37	38	38	38	38	38	38	38	38	38	38	38	38	38	38	38	54	38	38	38	38	38	38	38	42	38	38	42	38	38	38	38	38	38	38	38	38	38	38	38	38	39	38	38	38	38	38	38	38	38	38	38	38	38	38	38	38	38	38	38	38	38	38	38	38	38	38	38	38	38	38	38	38	38	38	38	38	38	38	38	37	37	37	37	37	37	38	38	38	38	38	38	38	38	38	37	38	38	38	37	38	37	38	37	38	38	38	38	38	38	38	37	38	38	38	37	38	38	38	20	19	22	25	23	21	23	24	19	20	21	16	21	24	26	28	30	38	22	28	20	21	18	17	32	47	31	31	36	36	35	32	34	33	29	27	35	44	80
CSGALNACT1	44	28	16	44	36	24	49	38	20	55	49	26	48	36	24	44	39	26	63	47	39	54	54	39	40	34	27	38	27	26	51	33	21	54	41	17	59	34	24	43	40	33	41	37	33	48	28	29	46	37	21	41	38	24	44	44	29	42	44	31	50	31	32	30	25	45	65	27	50	65	31	30	51	22	44	46	32	57	38	25	42	32	40	39	33	40	38	34	33	36	37	41	39	30	53	60	32	46	48	35	49	55	25	45	48	25	47	61	26	47	59	22	56	41	25	44	38	30	49	43	33	46	45	36	45	36	24	37	46	24	45	20	12	54	16	16	39	28	27	37	27	27	36	27	27	40	48	27	41	33	21	46	27	17	36	28	7	38	25	8	37	31	17	49	20	13	42	17	9	38	25	10	58	37	35	58	30	24	66	67	65	80	79	74	22	28	22	19	22	23	22	19	21	24	29	23	29	30	53	37	26	42	23	44	23	29	26	31	35	47	46	32	24	16	11	14	14	11	12	11	38	27	49	49	39	24	68	66	68	66	66	65	71	71	72	61	61	61	61	61	55	13	15	13	15	16	16	15	13	15	16	16	15	20	17	17	15	16	14	23	20	18	19	18	21	64	68	66	68	68	68	58	60	60	73	72	73	70	67	69	69	66	72	70	67	68	44	41	81	74	88	75	69	69	70	65	75	82	79	78	38	43	38	38	38	38	51	38	50	59	70	68	42	38	38	50	38	38	38	43	39	42	38	38	38	38	38	75	38	38	38	38	38	38	38	38	62	38	48	38	62	46	38	64	53	56	38	38	48	38	38	38	38	67	49	38	38	61	38	37	37	37	37	37	51	62	38	38	38	38	38	38	38	38	37	52	38	38	37	38	37	38	37	38	38	38	38	42	38	40	37	38	38	47	42	53	56	46	79	73	83	84	82	83	78	76	85	75	78	63	51	53	27	27	22	43	37	32	24	21	20	22	46	45	32	39	44	39	35	33	49	35	47	48	37	42	54
CSGALNACT2	40	36	36	46	38	49	54	50	50	56	47	51	51	49	48	47	43	46	51	49	51	56	49	45	54	50	53	52	51	54	49	39	46	46	41	43	59	50	50	54	51	51	55	53	54	56	49	51	50	47	45	51	46	49	44	40	41	46	42	44	42	47	50	43	43	53	47	48	52	47	51	44	41	45	44	41	41	59	46	43	46	42	47	43	43	48	42	43	46	41	40	48	40	39	52	42	50	52	45	49	50	42	43	51	45	48	49	47	49	54	45	49	52	47	48	48	47	51	53	49	52	54	49	52	58	56	52	54	50	53	40	41	42	48	45	40	53	48	51	50	49	48	48	46	48	47	50	48	52	48	50	54	48	48	50	49	47	49	41	47	51	49	51	54	51	51	51	45	39	52	49	47	54	49	48	56	48	49	83	83	83	87	87	88	56	53	60	55	68	61	66	63	62	63	67	65	89	70	86	81	93	75	70	81	74	92	72	76	76	81	78	68	72	69	66	63	74	64	66	65	60	59	65	63	62	66	80	80	79	84	84	83	84	83	84	82	82	81	76	74	75	41	40	41	46	43	44	42	43	38	37	35	32	53	46	47	50	48	47	43	43	43	36	39	40	77	77	80	74	78	80	76	76	74	68	80	78	81	80	80	82	78	79	74	82	79	50	45	84	87	77	76	78	79	72	84	79	84	78	77	76	58	80	83	71	63	80	81	73	82	68	56	84	90	87	85	88	87	85	80	63	62	92	52	64	62	62	71	65	70	59	73	56	81	73	75	49	38	74	52	48	47	38	38	38	38	52	38	38	38	38	38	38	38	60	38	38	38	38	37	37	37	55	55	37	38	38	55	42	54	55	53	38	57	37	58	38	48	45	40	37	41	48	43	44	38	39	48	38	40	45	42	46	57	55	60	43	38	90	85	88	92	91	90	85	87	85	85	84	89	84	75	73	58	67	51	58	38	34	32	32	46	78	75	78	74	74	65	61	70	70	78	82	79	74	76	70
CSH1/CSH2	49	48	57	49	50	51	40	44	47	40	44	49	49	49	55	49	51	55	42	36	49	35	40	52	41	43	46	39	42	47	43	47	54	43	48	53	41	40	47	43	44	45	37	39	41	39	41	42	39	40	47	40	42	47	44	61	53	44	55	53	40	44	39	41	47	42	49	55	42	50	54	45	52	60	40	61	58	36	40	46	42	46	41	41	48	42	43	47	44	42	51	41	44	54	42	58	55	42	49	55	42	47	54	42	44	50	40	38	45	36	41	47	40	42	57	41	49	55	39	42	52	37	45	51	43	40	50	44	45	48	48	54	55	44	51	55	41	44	45	42	45	44	43	44	45	54	44	45	40	46	48	40	52	52	52	52	53	52	50	57	42	41	45	40	42	47	52	58	59	56	56	59	38	41	49	37	44	47	67	68	68	67	74	61	41	36	41	45	34	38	36	37	45	35	40	37	61	48	99	58	60	100	55	69	49	95	52	52	56	54	57	57	54	17	18	16	20	22	21	20	NA	NA	NA	NA	NA	NA	NA	NA	NA	NA	NA	NA	NA	NA	NA	55	55	55	55	55	55	49	44	46	39	45	39	48	49	49	39	45	44	36	41	38	37	39	36	44	38	42	44	42	40	51	52	51	51	50	51	51	51	51	38	38	38	37	38	37	38	38	38	38	38	38	38	38	43	38	38	38	38	41	48	40	38	38	40	38	38	40	38	38	38	38	65	38	38	38	38	38	59	38	79	50	38	43	38	38	39	70	76	38	57	38	38	38	50	38	38	38	38	38	44	38	38	38	38	38	38	38	38	38	38	38	38	38	38	38	38	38	38	38	38	38	38	38	38	37	37	37	37	37	37	38	38	50	38	38	63	38	38	38	50	77	38	44	37	38	37	38	37	38	38	38	38	38	38	38	37	38	75	51	37	38	38	38	47	59	49	51	55	49	61	67	58	54	57	64	57	68	59	65	60	67	67	68	62	60	60	60	NA	NA	NA	NA	NA	NA	NA	NA	NA	NA	NA	NA	NA	NA	NA
CSHL1	35	31	31	41	30	31	33	28	30	35	28	29	39	32	34	38	30	37	31	20	31	29	22	32	33	29	31	31	28	50	33	29	32	32	32	31	25	34	34	24	23	29	35	29	28	32	28	29	32	28	31	31	36	30	36	40	35	38	39	35	27	29	26	27	30	37	37	36	41	36	34	25	39	40	31	41	40	27	40	34	41	42	36	33	36	38	31	33	36	35	38	41	32	38	35	40	36	35	34	36	39	37	38	36	34	35	31	31	32	33	31	35	29	24	34	24	26	32	33	29	34	28	31	35	32	27	32	32	31	32	40	37	35	39	28	36	30	29	37	28	29	27	32	32	29	39	30	31	25	27	27	28	31	32	35	33	34	39	35	35	31	28	26	30	23	29	35	34	38	38	36	35	31	24	31	28	25	28	56	64	60	56	56	58	45	45	43	45	44	42	43	45	49	44	45	43	31	42	99	43	58	100	25	65	24	94	28	29	46	39	47	40	35	22	28	32	25	28	31	30	26	20	23	22	25	22	53	53	53	53	53	60	53	53	53	55	63	55	55	55	55	46	46	44	43	44	40	45	45	43	40	41	44	36	43	42	41	40	43	46	43	44	46	47	46	51	52	64	60	50	51	51	51	51	38	38	38	37	38	37	38	38	38	38	38	38	38	38	38	38	38	38	38	38	38	38	38	38	38	38	38	38	38	38	38	38	38	38	38	38	38	38	38	38	51	40	38	38	38	38	39	54	38	38	43	38	38	38	38	38	38	38	38	38	38	38	38	38	38	38	38	38	38	38	38	38	38	38	38	38	38	38	38	38	38	38	38	38	38	37	37	37	37	37	37	38	38	62	38	38	44	38	38	47	37	45	38	38	37	38	37	38	37	38	38	38	38	38	38	38	37	38	47	38	37	38	38	38	45	61	52	49	55	51	55	54	48	49	47	54	46	56	52	45	45	65	57	61	54	51	54	54	NA	NA	NA	NA	NA	NA	NA	NA	NA	NA	NA	NA	NA	NA	NA
CSK	41	42	43	45	41	46	50	43	45	49	40	42	40	42	43	40	39	44	41	47	46	45	41	47	44	47	47	45	46	47	47	43	48	41	45	49	44	37	42	41	41	44	45	48	40	42	39	46	47	41	45	41	42	45	41	38	43	40	35	42	39	49	41	41	45	43	41	44	47	39	39	52	40	43	43	40	48	43	45	46	45	48	42	42	45	42	41	42	42	40	42	43	42	43	43	39	43	42	39	43	38	36	43	40	38	43	41	41	49	51	46	46	38	43	43	42	43	43	41	41	44	41	37	45	49	48	45	44	41	48	40	42	41	40	42	43	46	45	50	44	47	47	41	41	40	45	41	45	42	41	47	47	43	43	44	47	46	42	47	48	45	42	46	44	41	46	41	46	48	42	46	39	45	43	42	42	38	40	91	90	90	91	91	92	87	77	82	74	65	75	69	78	73	66	67	60	71	85	70	60	65	79	74	72	71	71	63	67	64	82	79	76	72	58	62	63	56	59	62	62	52	53	55	60	61	62	82	85	85	86	85	86	88	87	86	84	85	85	89	90	89	60	60	61	63	66	64	58	59	60	68	66	65	65	66	65	67	66	66	68	67	67	67	67	65	85	88	86	86	85	91	89	89	87	71	72	74	82	81	83	79	81	80	81	81	83	63	70	72	77	85	78	81	73	82	84	87	69	82	82	74	68	64	77	87	86	83	65	56	74	62	79	85	73	72	82	65	84	62	86	74	84	54	81	82	84	80	55	79	69	62	67	91	91	84	81	63	85	76	65	79	77	69	77	87	77	62	65	70	65	77	75	82	80	62	79	64	53	80	67	82	94	78	92	73	88	71	66	82	70	51	75	64	45	74	46	90	74	78	76	67	65	90	81	65	68	76	63	71	77	62	85	76	61	63	67	70	73	76	63	72	77	77	76	81	81	83	79	75	69	76	79	80	70	74	75	69	69	58	64	67	59	67	69	66	59	81	74	68	73	72	59	66	74	65	74	65
CSKMT	61	56	56	61	55	56	56	54	55	58	53	56	61	55	59	60	55	56	57	56	59	57	52	60	55	49	59	55	49	57	60	55	57	62	50	55	58	50	55	57	51	54	57	55	60	60	53	58	60	55	61	61	54	63	63	59	57	64	60	60	51	60	56	52	59	59	55	59	58	57	57	57	57	54	60	58	55	58	58	58	58	59	60	53	60	59	56	57	60	55	59	60	56	62	57	58	55	59	58	54	62	55	55	59	52	56	56	52	52	51	47	55	55	51	62	51	51	58	59	54	58	58	56	57	51	49	52	55	44	52	59	55	61	55	56	60	57	52	62	59	53	60	57	52	61	57	53	60	61	52	53	57	55	54	57	51	54	57	48	62	60	51	55	55	53	57	55	54	63	58	56	61	56	54	56	54	53	54	78	78	78	78	78	78	88	86	87	84	91	83	91	81	91	81	83	81	42	51	52	46	56	50	49	55	50	58	59	60	59	59	60	57	51	45	56	52	37	55	51	51	NA	NA	NA	NA	NA	NA	NA	NA	NA	NA	NA	NA	NA	NA	NA	99	100	98	98	99	98	67	69	70	85	84	81	71	71	69	77	79	82	72	70	72	75	73	73	76	74	76	80	77	75	89	95	92	94	92	93	96	94	94	65	42	50	47	41	44	48	54	48	53	38	46	65	65	52	38	38	38	74	69	54	43	38	60	53	38	66	38	52	66	66	81	80	69	69	38	69	77	86	86	89	82	85	85	83	51	59	81	65	74	60	87	65	94	70	70	66	86	51	86	72	71	59	67	73	95	84	38	56	77	52	73	72	60	52	63	62	38	65	65	61	73	59	63	38	75	75	86	37	81	58	38	66	38	58	74	38	78	87	45	83	69	66	57	90	38	88	51	37	86	66	52	73	38	38	56	42	74	38	38	45	84	42	43	67	78	68	73	71	71	75	71	68	83	86	93	98	96	95	93	91	99	97	97	96	97	93	96	68	65	69	71	67	63	64	68	66	75	71	66	65	72	71
CSL	NA	NA	NA	NA	NA	NA	NA	NA	NA	NA	NA	NA	NA	NA	NA	NA	NA	NA	NA	NA	NA	NA	NA	NA	NA	NA	NA	NA	NA	NA	NA	NA	NA	NA	NA	NA	NA	NA	NA	NA	NA	NA	NA	NA	NA	NA	NA	NA	NA	NA	NA	NA	NA	NA	NA	NA	NA	NA	NA	NA	NA	NA	NA	NA	NA	NA	NA	NA	NA	NA	NA	NA	NA	NA	NA	NA	NA	NA	NA	NA	NA	NA	NA	NA	NA	NA	NA	NA	NA	NA	NA	NA	NA	NA	NA	NA	NA	NA	NA	NA	NA	NA	NA	NA	NA	NA	NA	NA	NA	NA	NA	NA	NA	NA	NA	NA	NA	NA	NA	NA	NA	NA	NA	NA	NA	NA	NA	NA	NA	NA	NA	NA	NA	NA	NA	NA	NA	NA	NA	NA	NA	NA	NA	NA	NA	NA	NA	NA	NA	NA	NA	NA	NA	NA	NA	NA	NA	NA	NA	NA	NA	NA	NA	NA	NA	NA	NA	NA	NA	NA	NA	NA	NA	NA	NA	NA	NA	NA	NA	NA	NA	NA	NA	NA	NA	NA	NA	NA	NA	NA	NA	NA	NA	NA	NA	NA	NA	NA	NA	NA	NA	NA	NA	NA	NA	NA	NA	NA	NA	NA	NA	NA	NA	NA	NA	NA	NA	NA	NA	NA	76	77	77	63	72	64	90	89	92	92	90	89	89	90	91	NA	NA	NA	NA	NA	NA	NA	NA	NA	NA	NA	NA	NA	NA	NA	NA	NA	NA	NA	NA	NA	NA	NA	NA	NA	NA	NA	NA	NA	NA	NA	NA	NA	NA	NA	NA	NA	NA	NA	NA	NA	NA	NA	NA	NA	NA	NA	NA	NA	NA	NA	NA	NA	NA	NA	NA	NA	NA	NA	NA	NA	NA	NA	NA	NA	NA	NA	NA	NA	NA	NA	NA	NA	NA	NA	NA	NA	NA	NA	NA	NA	NA	NA	NA	NA	NA	NA	NA	NA	NA	NA	NA	NA	NA	NA	NA	NA	NA	NA	NA	NA	NA	NA	NA	NA	NA	NA	NA	NA	NA	NA	NA	NA	NA	NA	NA	NA	NA	NA	NA	NA	NA	NA	NA	NA	NA	NA	NA	NA	NA	NA	NA	NA	NA	NA	NA	NA	NA	NA	NA	NA	NA	NA	NA	NA	NA	NA	NA	NA	NA	NA	NA	NA	NA	NA	NA	NA	NA	NA	NA	NA	NA	NA	NA	NA	NA	NA	NA	NA	NA	NA	NA	NA	NA	NA	NA	NA	NA	NA	NA	NA	NA	NA	NA	NA	NA	NA	NA	NA	NA	NA	NA	NA	NA	NA	NA	NA	NA	NA	NA	NA	NA
CSMD1	21	15	19	22	16	26	30	21	23	25	19	25	15	5	15	22	13	3	5	16	15	21	18	20	24	15	31	23	19	29	23	14	19	19	14	28	25	11	25	22	29	22	22	12	21	18	12	17	23	15	16	18	12	18	10	3	3	23	10	12	15	27	31	14	24	12	11	16	14	14	14	20	3	18	15	3	22	14	11	13	13	14	21	8	11	24	12	10	24	14	17	24	11	17	17	11	18	13	3	19	22	18	13	19	17	12	17	22	17	22	12	16	25	12	20	26	14	18	28	13	25	28	12	27	27	19	23	33	25	26	21	13	22	15	21	23	24	15	24	24	13	24	17	4	4	17	4	4	21	16	29	24	19	20	20	15	20	20	15	15	29	17	22	27	14	20	28	19	21	28	26	32	24	11	18	22	17	19	76	77	76	73	72	79	23	21	21	21	21	23	22	22	22	20	21	25	31	23	13	14	19	14	14	11	14	11	13	11	14	12	13	13	15	29	36	34	28	34	34	36	17	15	19	15	15	13	60	53	53	53	53	60	60	60	60	55	55	55	55	55	55	16	18	17	17	19	17	18	17	16	17	18	19	16	18	17	18	18	18	18	18	18	17	18	17	60	63	60	58	58	58	51	58	58	57	58	57	49	47	48	47	48	44	48	47	48	38	38	59	59	38	55	48	53	48	55	48	55	48	52	38	38	40	38	38	38	45	38	58	47	45	44	45	61	42	44	46	60	49	57	39	38	58	40	38	38	38	38	38	38	38	38	38	38	38	38	55	38	38	38	38	38	38	54	38	38	55	48	38	38	38	38	38	38	38	38	38	38	38	37	37	37	37	37	61	38	38	38	38	38	38	38	38	38	37	38	38	38	37	38	37	38	37	38	38	38	38	38	38	38	37	38	38	38	37	38	38	38	53	52	57	51	52	55	53	54	54	53	46	33	28	30	25	19	21	32	24	31	21	22	20	23	30	33	33	31	44	46	41	40	41	33	26	27	33	38	36
CSMD2	23	25	39	14	26	35	17	27	25	18	23	24	26	21	28	19	17	27	5	31	23	17	22	21	16	25	27	19	26	28	26	25	27	19	22	25	19	33	26	20	25	26	17	26	24	19	32	26	11	19	23	15	18	20	17	22	22	16	20	22	18	23	17	17	25	18	15	23	16	12	23	16	19	25	18	22	19	18	21	27	18	24	25	19	25	16	18	24	16	18	21	18	23	23	14	18	22	17	24	22	14	17	30	15	20	24	14	14	28	15	26	28	18	19	26	19	24	23	17	23	27	17	21	24	18	21	24	14	16	27	25	29	29	19	27	32	16	20	24	16	22	23	15	21	27	16	17	24	17	27	25	16	30	28	27	27	32	26	30	31	17	23	24	22	24	24	31	31	28	18	31	33	13	25	23	13	25	24	80	80	80	79	79	75	45	34	31	40	53	36	29	39	34	32	38	37	24	24	35	26	23	32	34	41	26	27	43	36	48	24	24	28	30	48	48	44	47	50	49	50	19	10	13	14	15	15	60	53	53	53	53	53	60	60	60	77	77	78	55	55	55	45	46	46	18	25	24	43	42	41	22	25	27	51	52	52	45	44	41	25	25	25	26	26	25	51	52	58	58	58	58	51	51	51	38	38	38	37	38	37	38	38	38	38	38	38	42	38	50	43	38	49	38	38	38	38	40	41	38	38	38	38	38	38	38	38	38	38	38	38	38	38	38	38	38	38	45	38	38	38	39	38	56	38	38	38	38	38	38	38	38	38	38	38	38	38	38	38	38	38	38	38	38	38	38	38	38	38	38	38	38	38	38	38	38	38	38	44	38	37	37	37	37	37	37	43	38	46	38	43	41	38	38	40	37	38	38	47	59	44	45	55	46	51	48	53	45	48	46	48	39	42	43	38	45	38	38	38	28	35	33	30	35	32	32	30	33	26	30	28	31	31	28	30	27	38	32	31	60	57	60	60	31	33	53	67	51	71	79	71	33	69	26	56	33	38	35
CSMD2-AS1	NA	NA	NA	NA	NA	NA	NA	NA	NA	NA	NA	NA	NA	NA	NA	NA	NA	NA	NA	NA	NA	NA	NA	NA	NA	NA	NA	NA	NA	NA	NA	NA	NA	NA	NA	NA	NA	NA	NA	NA	NA	NA	NA	NA	NA	NA	NA	NA	NA	NA	NA	NA	NA	NA	NA	NA	NA	NA	NA	NA	NA	NA	NA	NA	NA	NA	NA	NA	NA	NA	NA	NA	NA	NA	NA	NA	NA	NA	NA	NA	NA	NA	NA	NA	NA	NA	NA	NA	NA	NA	NA	NA	NA	NA	NA	NA	NA	NA	NA	NA	NA	NA	NA	NA	NA	NA	NA	NA	NA	NA	NA	NA	NA	NA	NA	NA	NA	NA	NA	NA	NA	NA	NA	NA	NA	NA	NA	NA	NA	NA	NA	NA	NA	NA	NA	NA	NA	NA	NA	NA	NA	NA	NA	NA	NA	NA	NA	NA	NA	NA	NA	NA	NA	NA	NA	NA	NA	NA	NA	NA	NA	NA	NA	NA	NA	NA	NA	NA	NA	NA	NA	NA	NA	NA	NA	NA	NA	NA	58	56	56	56	60	56	NA	NA	NA	NA	NA	NA	NA	NA	NA	NA	NA	NA	28	25	25	15	26	21	25	23	23	24	20	15	23	26	23	22	24	NA	NA	NA	NA	NA	NA	NA	NA	NA	NA	NA	NA	NA	NA	NA	NA	NA	NA	NA	NA	NA	NA	55	55	55	55	55	55	NA	NA	NA	NA	NA	NA	NA	NA	NA	NA	NA	NA	NA	NA	NA	NA	NA	NA	NA	NA	NA	NA	NA	NA	58	52	51	51	50	51	51	51	51	NA	NA	NA	NA	NA	NA	NA	NA	NA	NA	NA	NA	NA	NA	NA	NA	NA	NA	NA	NA	NA	NA	NA	NA	NA	NA	NA	NA	NA	NA	NA	NA	NA	NA	NA	NA	NA	NA	NA	NA	NA	NA	NA	NA	NA	NA	NA	NA	NA	NA	NA	NA	NA	NA	NA	NA	NA	NA	NA	NA	NA	NA	NA	NA	NA	NA	NA	NA	NA	NA	NA	NA	NA	NA	NA	NA	NA	NA	NA	NA	NA	NA	NA	NA	NA	NA	NA	NA	NA	NA	NA	NA	NA	NA	NA	NA	NA	NA	NA	NA	NA	NA	NA	NA	NA	NA	NA	NA	NA	NA	NA	NA	NA	NA	NA	NA	NA	NA	NA	NA	NA	NA	NA	NA	NA	NA	NA	NA	NA	NA	NA	NA	NA	NA	NA	NA	NA	NA	NA	NA	NA	NA	NA	NA	NA	NA	NA	NA	30	32	38	43	44	48	44	45	32	53	26	50	33	38	35
CSMD2OS	NA	NA	NA	NA	NA	NA	NA	NA	NA	NA	NA	NA	NA	NA	NA	NA	NA	NA	NA	NA	NA	NA	NA	NA	NA	NA	NA	NA	NA	NA	NA	NA	NA	NA	NA	NA	NA	NA	NA	NA	NA	NA	NA	NA	NA	NA	NA	NA	NA	NA	NA	NA	NA	NA	NA	NA	NA	NA	NA	NA	NA	NA	NA	NA	NA	NA	NA	NA	NA	NA	NA	NA	NA	NA	NA	NA	NA	NA	NA	NA	NA	NA	NA	NA	NA	NA	NA	NA	NA	NA	NA	NA	NA	NA	NA	NA	NA	NA	NA	NA	NA	NA	NA	NA	NA	NA	NA	NA	NA	NA	NA	NA	NA	NA	NA	NA	NA	NA	NA	NA	NA	NA	NA	NA	NA	NA	NA	NA	NA	NA	NA	NA	NA	NA	NA	NA	NA	NA	NA	NA	NA	NA	NA	NA	NA	NA	NA	NA	NA	NA	NA	NA	NA	NA	NA	NA	NA	NA	NA	NA	NA	NA	NA	NA	NA	NA	NA	NA	NA	NA	NA	NA	NA	NA	NA	NA	NA	NA	NA	NA	NA	NA	NA	NA	NA	NA	NA	NA	NA	NA	NA	NA	NA	NA	NA	NA	NA	NA	NA	NA	NA	NA	NA	NA	NA	NA	NA	NA	NA	NA	NA	NA	NA	NA	NA	NA	NA	NA	NA	NA	25	37	26	31	32	35	65	60	63	65	66	65	65	66	63	NA	NA	NA	NA	NA	NA	NA	NA	NA	NA	NA	NA	NA	NA	NA	NA	NA	NA	NA	NA	NA	NA	NA	NA	NA	NA	NA	NA	NA	NA	NA	NA	NA	NA	NA	NA	NA	NA	NA	NA	NA	NA	NA	NA	NA	NA	NA	NA	NA	NA	NA	NA	NA	NA	NA	NA	NA	NA	NA	NA	NA	NA	NA	NA	NA	NA	NA	NA	NA	NA	NA	NA	NA	NA	NA	NA	NA	NA	NA	NA	NA	NA	NA	NA	NA	NA	NA	NA	NA	NA	NA	NA	NA	NA	NA	NA	NA	NA	NA	NA	NA	NA	NA	NA	NA	NA	NA	NA	NA	NA	NA	NA	NA	NA	NA	NA	NA	NA	NA	NA	NA	NA	NA	NA	NA	NA	NA	NA	NA	NA	NA	NA	NA	NA	NA	NA	NA	NA	NA	NA	NA	NA	NA	NA	NA	NA	NA	NA	NA	NA	NA	NA	NA	NA	NA	NA	NA	NA	NA	NA	NA	NA	NA	NA	NA	NA	NA	NA	NA	NA	NA	NA	NA	NA	NA	NA	NA	NA	NA	NA	NA	NA	NA	NA	NA	NA	NA	NA	NA	NA	NA	NA	NA	NA	NA	NA	NA	NA	NA	NA	NA	NA
CSMD3	35	12	18	35	15	16	30	12	8	40	14	11	34	13	16	38	2	15	47	21	27	49	23	22	37	10	17	40	13	14	36	12	15	37	18	11	37	4	13	41	17	26	40	15	19	46	13	17	41	16	12	43	15	2	34	12	15	38	18	11	24	26	38	25	18	29	28	2	30	26	12	28	24	2	30	23	18	31	20	21	33	26	36	12	22	37	13	25	39	27	27	38	16	21	32	13	17	29	13	2	44	15	17	41	18	8	33	38	17	33	21	15	42	20	11	40	14	18	39	13	27	37	15	19	33	18	24	47	32	27	32	12	13	29	9	12	29	14	14	27	5	23	38	2	2	34	2	2	43	15	15	34	9	22	35	20	15	36	17	19	39	13	14	38	12	2	29	15	15	36	16	17	39	2	23	39	16	15	57	57	58	65	65	67	18	18	15	15	16	18	32	14	16	18	19	19	9	7	13	9	8	10	9	10	10	10	10	9	10	37	31	7	7	13	11	9	12	10	11	11	36	34	35	37	36	41	53	53	53	53	53	53	53	53	53	61	55	61	55	55	55	10	10	11	11	11	11	10	11	10	11	10	11	12	11	12	11	10	11	11	11	10	11	10	12	60	63	58	58	58	58	58	58	58	53	41	44	45	48	39	42	43	48	49	38	42	38	38	41	38	38	43	63	55	44	38	38	38	38	38	43	38	38	38	38	38	38	38	53	38	38	40	38	38	38	38	38	40	40	38	39	38	49	38	38	38	38	38	38	38	38	38	38	38	38	38	38	38	38	38	38	38	38	38	38	38	38	38	38	38	38	38	38	38	38	38	38	38	38	37	37	37	37	37	37	38	38	38	38	38	38	38	38	38	37	38	38	38	37	38	37	38	37	38	38	38	38	38	38	38	37	38	38	38	37	38	38	38	11	11	12	12	13	14	13	13	12	12	10	13	11	12	11	10	12	9	9	9	8	9	8	8	31	33	31	31	36	36	35	32	36	34	32	40	33	38	42
CSN1S1	28	30	34	22	20	22	24	24	31	23	26	27	28	29	32	29	22	33	3	18	24	19	16	22	13	17	18	15	17	19	27	30	31	30	27	32	22	7	25	20	33	27	15	18	17	11	15	16	12	12	18	3	2	17	16	13	20	13	15	17	16	19	13	14	19	15	14	18	17	18	18	10	17	16	12	15	16	13	24	19	15	16	12	13	17	14	12	16	17	16	20	14	15	20	2	13	14	11	10	11	11	12	16	12	14	16	14	14	16	13	12	14	25	27	29	32	16	32	16	23	17	14	26	18	27	21	22	23	15	30	26	29	31	26	31	33	21	22	28	21	25	22	8	14	4	12	17	3	18	19	24	22	24	26	38	43	42	36	30	45	19	20	24	22	27	22	37	41	35	15	36	40	15	20	20	14	15	19	56	56	56	58	56	56	5	6	5	10	10	7	5	5	4	5	4	3	12	9	11	11	10	11	11	9	11	14	12	12	11	11	11	9	11	4	3	2	5	3	3	3	45	47	45	45	45	44	53	53	53	53	53	53	53	53	53	55	55	55	55	55	55	9	6	7	6	5	6	6	7	7	7	6	6	8	6	8	6	6	7	5	7	6	5	4	7	51	52	51	58	50	51	51	51	51	NA	NA	NA	NA	NA	NA	NA	NA	NA	NA	NA	NA	NA	NA	NA	NA	NA	NA	NA	NA	NA	NA	NA	NA	NA	NA	NA	NA	NA	NA	NA	NA	NA	NA	NA	NA	NA	NA	NA	NA	NA	NA	NA	NA	NA	NA	NA	NA	NA	NA	NA	NA	NA	NA	NA	NA	NA	NA	NA	NA	NA	NA	NA	NA	NA	NA	NA	NA	NA	NA	NA	NA	NA	NA	NA	NA	NA	NA	NA	NA	NA	NA	NA	NA	NA	NA	NA	NA	NA	NA	NA	NA	NA	NA	NA	NA	NA	NA	NA	NA	NA	NA	NA	NA	NA	NA	NA	NA	NA	NA	NA	NA	NA	NA	NA	NA	NA	NA	NA	NA	NA	NA	NA	NA	7	8	7	6	6	5	5	7	5	7	5	12	6	6	11	8	5	6	5	6	6	4	7	6	NA	NA	NA	NA	NA	NA	NA	NA	NA	NA	NA	NA	NA	NA	NA
CSN1S2A	NA	NA	NA	NA	NA	NA	NA	NA	NA	NA	NA	NA	NA	NA	NA	NA	NA	NA	NA	NA	NA	NA	NA	NA	NA	NA	NA	NA	NA	NA	NA	NA	NA	NA	NA	NA	NA	NA	NA	NA	NA	NA	NA	NA	NA	NA	NA	NA	NA	NA	NA	NA	NA	NA	NA	NA	NA	NA	NA	NA	NA	NA	NA	NA	NA	NA	NA	NA	NA	NA	NA	NA	NA	NA	NA	NA	NA	NA	NA	NA	NA	NA	NA	NA	NA	NA	NA	NA	NA	NA	NA	NA	NA	NA	NA	NA	NA	NA	NA	NA	NA	NA	NA	NA	NA	NA	NA	NA	NA	NA	NA	NA	NA	NA	NA	NA	NA	NA	NA	NA	NA	NA	NA	NA	NA	NA	NA	NA	NA	NA	NA	NA	NA	NA	NA	NA	NA	NA	NA	NA	NA	NA	NA	NA	NA	NA	NA	NA	NA	NA	NA	NA	NA	NA	NA	NA	NA	NA	NA	NA	NA	NA	NA	NA	NA	NA	NA	NA	NA	NA	NA	NA	NA	NA	NA	NA	NA	NA	NA	NA	NA	NA	NA	NA	NA	NA	NA	NA	NA	NA	NA	NA	NA	NA	NA	NA	NA	NA	NA	NA	NA	NA	NA	NA	NA	NA	NA	NA	NA	NA	NA	NA	NA	NA	NA	NA	NA	NA	NA	NA	6	4	7	4	6	7	53	53	53	53	53	53	53	53	53	NA	NA	NA	NA	NA	NA	NA	NA	NA	NA	NA	NA	NA	NA	NA	NA	NA	NA	NA	NA	NA	NA	NA	NA	NA	NA	NA	NA	NA	NA	NA	NA	NA	NA	NA	NA	NA	NA	NA	NA	NA	NA	NA	NA	NA	NA	NA	NA	NA	NA	NA	NA	NA	NA	NA	NA	NA	NA	NA	NA	NA	NA	NA	NA	NA	NA	NA	NA	NA	NA	NA	NA	NA	NA	NA	NA	NA	NA	NA	NA	NA	NA	NA	NA	NA	NA	NA	NA	NA	NA	NA	NA	NA	NA	NA	NA	NA	NA	NA	NA	NA	NA	NA	NA	NA	NA	NA	NA	NA	NA	NA	NA	NA	NA	NA	NA	NA	NA	NA	NA	NA	NA	NA	NA	NA	NA	NA	NA	NA	NA	NA	NA	NA	NA	NA	NA	NA	NA	NA	NA	NA	NA	NA	NA	NA	NA	NA	NA	NA	NA	NA	NA	NA	NA	NA	NA	NA	NA	NA	NA	NA	NA	NA	NA	NA	NA	NA	NA	NA	NA	NA	NA	NA	NA	NA	NA	NA	NA	NA	NA	NA	NA	NA	NA	NA	NA	NA	NA	NA	NA	NA	NA	NA	NA	NA	NA	NA	NA	NA	NA	NA	NA
CSN1S2AP	8	19	3	5	11	13	4	11	7	9	3	3	12	19	16	18	17	4	6	3	3	4	4	4	3	4	10	3	3	10	5	7	4	8	4	4	3	12	10	9	9	9	3	3	4	4	11	8	4	5	4	4	4	5	10	25	16	8	3	11	4	11	4	3	13	3	10	14	3	24	15	10	4	5	3	4	3	4	3	4	3	4	10	14	13	3	4	3	14	12	10	10	10	14	3	3	3	6	3	3	3	9	4	12	3	15	3	3	4	4	3	4	5	7	9	3	4	3	3	6	4	3	4	3	11	9	10	9	7	10	6	8	10	4	12	11	4	13	4	10	3	4	4	15	5	4	6	5	3	4	4	8	4	11	7	7	9	2	5	7	6	6	4	3	4	4	9	7	6	10	11	12	3	10	3	3	3	4	56	56	56	56	56	56	3	4	2	2	2	2	2	2	2	2	2	2	13	13	8	13	11	15	10	13	10	15	8	11	12	10	10	12	11	12	17	19	16	15	16	16	NA	NA	NA	NA	NA	NA	NA	NA	NA	NA	NA	NA	NA	NA	NA	55	55	55	55	55	55	3	3	3	3	3	2	3	3	2	3	2	2	2	3	3	3	4	4	4	2	3	2	4	4	58	52	51	51	58	51	51	51	51	NA	NA	NA	NA	NA	NA	NA	NA	NA	NA	NA	NA	NA	NA	NA	NA	NA	NA	NA	NA	NA	NA	NA	NA	NA	NA	NA	NA	NA	NA	NA	NA	NA	NA	NA	NA	NA	NA	NA	NA	NA	NA	NA	NA	NA	NA	NA	NA	NA	NA	NA	NA	NA	NA	NA	NA	NA	NA	NA	NA	NA	NA	NA	NA	NA	NA	NA	NA	NA	NA	NA	NA	NA	NA	NA	NA	NA	NA	NA	NA	NA	NA	NA	NA	NA	NA	NA	NA	NA	NA	NA	NA	NA	NA	NA	NA	NA	NA	NA	NA	NA	NA	NA	NA	NA	NA	NA	NA	NA	NA	NA	NA	NA	NA	NA	NA	NA	NA	NA	NA	NA	NA	NA	NA	4	4	4	4	4	4	4	3	4	4	3	4	4	5	4	5	5	5	6	5	5	4	5	4	NA	NA	NA	NA	NA	NA	NA	NA	NA	NA	NA	NA	NA	NA	NA
CSN1S2B	NA	NA	NA	NA	NA	NA	NA	NA	NA	NA	NA	NA	NA	NA	NA	NA	NA	NA	NA	NA	NA	NA	NA	NA	NA	NA	NA	NA	NA	NA	NA	NA	NA	NA	NA	NA	NA	NA	NA	NA	NA	NA	NA	NA	NA	NA	NA	NA	NA	NA	NA	NA	NA	NA	NA	NA	NA	NA	NA	NA	NA	NA	NA	NA	NA	NA	NA	NA	NA	NA	NA	NA	NA	NA	NA	NA	NA	NA	NA	NA	NA	NA	NA	NA	NA	NA	NA	NA	NA	NA	NA	NA	NA	NA	NA	NA	NA	NA	NA	NA	NA	NA	NA	NA	NA	NA	NA	NA	NA	NA	NA	NA	NA	NA	NA	NA	NA	NA	NA	NA	NA	NA	NA	NA	NA	NA	NA	NA	NA	NA	NA	NA	NA	NA	NA	NA	NA	NA	NA	NA	NA	NA	NA	NA	NA	NA	NA	NA	NA	NA	NA	NA	NA	NA	NA	NA	NA	NA	NA	NA	NA	NA	NA	NA	NA	NA	NA	NA	NA	NA	NA	NA	NA	NA	NA	NA	NA	NA	NA	NA	NA	NA	NA	NA	NA	NA	NA	NA	NA	NA	NA	NA	NA	NA	NA	NA	NA	NA	NA	NA	NA	NA	NA	NA	NA	NA	NA	NA	NA	NA	NA	NA	NA	NA	NA	NA	NA	NA	NA	NA	16	31	24	11	15	14	53	53	53	53	53	53	53	53	53	NA	NA	NA	NA	NA	NA	NA	NA	NA	NA	NA	NA	NA	NA	NA	NA	NA	NA	NA	NA	NA	NA	NA	NA	NA	NA	NA	NA	NA	NA	NA	NA	NA	NA	NA	NA	NA	NA	NA	NA	NA	NA	NA	NA	NA	NA	NA	NA	NA	NA	NA	NA	NA	NA	NA	NA	NA	NA	NA	NA	NA	NA	NA	NA	NA	NA	NA	NA	NA	NA	NA	NA	NA	NA	NA	NA	NA	NA	NA	NA	NA	NA	NA	NA	NA	NA	NA	NA	NA	NA	NA	NA	NA	NA	NA	NA	NA	NA	NA	NA	NA	NA	NA	NA	NA	NA	NA	NA	NA	NA	NA	NA	NA	NA	NA	NA	NA	NA	NA	NA	NA	NA	NA	NA	NA	NA	NA	NA	NA	NA	NA	NA	NA	NA	NA	NA	NA	NA	NA	NA	NA	NA	NA	NA	NA	NA	NA	NA	NA	NA	NA	NA	NA	NA	NA	NA	NA	NA	NA	NA	NA	NA	NA	NA	NA	NA	NA	NA	NA	NA	NA	NA	NA	NA	NA	NA	NA	NA	NA	NA	NA	NA	NA	NA	NA	NA	NA	NA	NA	NA	NA	NA	NA	NA	NA	NA	NA	NA	NA	NA	NA	NA
CSN2	11	14	10	9	11	18	11	12	7	6	14	17	15	16	19	5	7	20	31	6	6	5	4	7	6	6	6	4	6	4	11	14	14	11	12	13	5	5	7	8	5	6	10	11	10	5	5	4	7	13	11	14	15	8	5	5	9	4	13	13	6	7	7	6	8	4	9	12	10	13	6	4	8	15	5	7	8	5	5	6	6	6	5	11	11	5	12	5	5	6	6	5	6	6	7	6	7	5	7	8	5	6	7	5	5	5	7	5	7	4	5	30	7	9	13	9	11	11	4	4	6	4	6	5	5	10	14	3	11	14	13	18	19	10	14	19	5	10	7	7	24	7	15	7	9	11	18	34	6	27	14	4	10	13	18	19	22	16	19	22	6	13	21	5	6	6	14	17	22	12	19	13	5	5	6	5	7	6	56	56	56	56	56	56	5	5	4	4	7	5	4	5	5	4	5	5	6	5	5	5	6	6	6	7	6	6	6	7	7	5	7	6	7	37	42	40	39	42	41	42	4	3	4	3	4	3	53	53	53	53	53	53	53	53	53	55	55	55	55	55	55	3	4	3	4	4	4	3	4	4	4	4	4	4	3	3	3	3	4	6	3	4	4	4	4	51	52	66	51	50	51	66	51	60	NA	NA	NA	NA	NA	NA	NA	NA	NA	NA	NA	NA	NA	NA	NA	NA	NA	NA	NA	NA	NA	NA	NA	NA	NA	NA	NA	NA	NA	NA	NA	NA	NA	NA	NA	NA	NA	NA	NA	NA	NA	NA	NA	NA	NA	NA	NA	NA	NA	NA	NA	NA	NA	NA	NA	NA	NA	NA	NA	NA	NA	NA	NA	NA	NA	NA	NA	NA	NA	NA	NA	NA	NA	NA	NA	NA	NA	NA	NA	NA	NA	NA	NA	NA	NA	NA	NA	NA	NA	NA	NA	NA	NA	NA	NA	NA	NA	NA	NA	NA	NA	NA	NA	NA	NA	NA	NA	NA	NA	NA	NA	NA	NA	NA	NA	NA	NA	NA	NA	NA	NA	NA	NA	NA	3	3	3	3	3	3	3	3	3	3	3	3	3	3	3	3	2	3	3	3	3	3	3	3	NA	NA	NA	NA	NA	NA	NA	NA	NA	NA	NA	NA	NA	NA	NA
CSN3	7	8	10	4	7	9	9	9	11	8	10	10	9	9	10	9	13	11	19	9	12	10	8	14	10	9	8	14	11	11	5	6	8	5	8	7	8	26	10	7	7	8	14	10	11	13	12	14	12	12	12	11	11	14	10	8	10	8	9	9	10	10	11	10	12	8	8	10	8	9	10	5	12	14	10	12	12	8	7	10	7	10	8	7	9	8	8	8	8	8	10	8	10	10	10	10	11	7	10	13	8	8	11	8	8	8	9	8	12	7	9	12	5	6	6	6	7	6	7	9	10	7	10	8	8	6	9	5	5	8	6	7	8	10	9	6	8	9	12	7	9	14	12	11	17	11	15	15	9	10	11	6	9	10	5	6	6	7	6	7	9	7	13	8	11	11	6	5	8	5	6	7	9	9	10	9	11	12	56	62	56	59	59	56	16	16	15	15	17	15	14	12	15	12	13	13	7	7	7	8	3	12	7	7	7	5	7	7	7	7	7	8	8	5	4	6	4	3	4	3	46	56	39	46	54	55	53	53	53	53	53	53	53	53	53	55	55	55	55	55	55	10	9	9	11	11	8	8	10	10	10	11	9	11	10	11	10	10	12	10	12	12	11	11	11	51	52	58	51	64	51	51	51	64	NA	NA	NA	NA	NA	NA	NA	NA	NA	NA	NA	NA	NA	NA	NA	NA	NA	NA	NA	NA	NA	NA	NA	NA	NA	NA	NA	NA	NA	NA	NA	NA	NA	NA	NA	NA	NA	NA	NA	NA	NA	NA	NA	NA	NA	NA	NA	NA	NA	NA	NA	NA	NA	NA	NA	NA	NA	NA	NA	NA	NA	NA	NA	NA	NA	NA	NA	NA	NA	NA	NA	NA	NA	NA	NA	NA	NA	NA	NA	NA	NA	NA	NA	NA	NA	NA	NA	NA	NA	NA	NA	NA	NA	NA	NA	NA	NA	NA	NA	NA	NA	NA	NA	NA	NA	NA	NA	NA	NA	NA	NA	NA	NA	NA	NA	NA	NA	NA	NA	NA	NA	NA	NA	NA	7	5	4	5	4	4	7	5	7	5	5	4	3	4	3	5	5	4	4	4	4	4	5	4	NA	NA	NA	NA	NA	NA	NA	NA	NA	NA	NA	NA	NA	NA	NA
CSNK1A1	87	90	87	87	87	90	91	93	93	90	93	93	88	90	91	87	90	90	89	93	93	89	92	91	89	92	93	89	92	93	86	89	89	86	87	89	91	93	93	91	92	93	91	94	94	91	93	93	89	93	92	90	91	93	88	91	91	89	91	92	90	94	91	92	93	90	94	92	90	93	93	91	93	92	90	91	92	92	91	92	89	92	90	92	92	89	92	92	88	89	91	88	91	91	91	94	92	90	93	92	89	92	91	89	91	92	90	91	93	90	91	93	88	90	91	89	90	91	91	93	93	92	93	93	88	92	92	88	87	92	88	91	90	86	90	90	90	92	92	90	91	91	90	92	93	89	92	93	89	92	93	91	93	93	88	89	91	87	89	89	89	92	92	90	93	93	88	90	90	90	90	90	89	92	92	90	93	93	99	99	99	99	99	99	75	74	81	82	86	84	88	85	85	88	88	90	100	99	100	100	100	98	100	100	100	100	100	100	100	100	100	99	100	99	99	98	98	99	99	99	98	98	99	98	99	99	99	99	99	99	99	99	99	99	99	99	99	99	97	96	96	84	83	86	79	77	78	86	85	84	74	73	71	84	82	83	80	80	80	75	74	72	73	75	75	98	96	97	97	97	96	97	97	97	92	93	94	93	92	93	93	94	93	93	93	91	98	98	93	92	94	94	90	92	93	95	94	94	90	90	98	99	99	99	99	98	98	99	90	94	95	91	98	98	97	97	97	96	98	96	100	99	85	100	99	99	99	99	98	97	98	99	98	98	98	98	97	97	97	96	98	99	99	97	95	99	96	97	98	93	97	98	83	93	96	98	93	99	96	95	92	96	94	95	92	95	96	97	97	96	97	97	96	93	96	96	97	96	97	97	94	98	96	91	97	97	98	98	98	96	96	97	98	98	94	76	96	68	74	83	81	76	72	77	63	64	58	70	74	89	90	88	90	91	92	89	89	89	90	90	84	89	97	98	97	96	96	97	96	97	96	96	98	98	97	97	96
CSNK1A1L	59	64	61	62	63	70	65	69	72	61	68	72	60	66	69	59	64	67	50	60	62	52	56	61	63	68	71	63	69	70	55	61	62	57	58	63	58	60	64	57	55	67	66	73	73	64	72	69	61	70	69	64	65	73	61	68	70	62	67	72	61	75	62	64	72	65	73	71	63	70	73	54	69	67	62	67	69	71	70	73	63	73	65	70	71	63	69	72	65	66	71	65	68	73	66	73	71	62	69	71	65	72	73	64	69	74	61	63	70	60	63	71	60	62	67	58	61	66	65	67	70	64	69	70	58	66	67	58	57	67	61	64	69	60	66	71	59	67	69	61	65	68	64	66	74	62	70	71	54	64	68	58	63	67	62	63	68	62	65	70	61	67	70	63	69	71	62	69	72	61	68	71	60	67	69	62	69	70	58	62	56	80	81	75	40	41	36	35	38	39	40	39	41	35	40	37	NA	NA	NA	NA	NA	NA	NA	NA	NA	NA	NA	NA	NA	NA	NA	NA	NA	14	20	16	12	18	16	19	NA	NA	NA	NA	NA	NA	NA	NA	NA	NA	NA	NA	NA	NA	NA	92	90	93	95	95	94	41	44	39	42	47	42	42	42	43	42	45	48	39	39	42	47	45	46	50	47	50	49	46	50	99	99	99	99	98	100	96	97	97	38	38	38	37	38	37	38	38	38	38	38	38	38	38	38	38	40	38	38	38	38	38	38	38	38	38	38	38	38	38	38	38	43	59	51	52	40	73	38	43	44	38	38	38	45	38	76	65	85	58	42	47	38	96	38	41	38	43	44	41	38	43	54	38	38	52	53	48	57	49	51	58	46	38	44	38	48	38	53	49	50	52	38	51	38	37	37	51	37	37	37	48	42	41	38	38	38	38	38	38	37	38	47	38	37	38	37	46	37	38	38	38	38	38	38	38	37	38	38	38	37	38	38	38	44	48	47	48	53	50	47	52	51	49	44	58	48	55	50	51	48	60	56	53	50	53	50	45	55	54	54	51	53	56	53	47	46	46	51	54	59	56	59
CSNK1A1P1	64	69	69	69	69	75	57	68	72	61	67	73	65	69	70	65	69	72	47	60	67	58	65	68	63	68	72	63	67	72	60	66	68	61	61	66	53	64	68	58	59	67	65	73	73	68	72	73	63	70	71	65	68	73	65	71	71	66	71	71	66	76	68	68	75	67	76	73	64	74	74	63	69	68	63	67	70	55	69	73	64	72	67	71	71	66	71	73	66	68	73	67	70	73	72	80	77	71	77	75	67	70	73	67	71	73	67	67	73	62	67	73	62	66	71	61	66	70	67	70	73	67	72	74	49	54	68	56	50	68	67	71	71	63	68	74	65	70	71	65	68	73	69	72	74	68	71	74	65	70	74	63	70	73	68	70	73	67	68	74	68	71	72	65	71	71	70	74	74	71	73	74	60	69	71	61	68	71	56	61	56	60	58	61	38	38	37	38	37	41	36	37	39	38	39	34	8	8	7	7	5	8	6	7	7	7	7	7	6	7	7	6	7	NA	NA	NA	NA	NA	NA	NA	NA	NA	NA	NA	NA	NA	NA	NA	NA	NA	NA	NA	NA	NA	NA	61	55	61	80	78	79	36	37	34	47	46	44	33	32	33	46	45	48	30	30	28	35	29	37	44	46	48	45	40	46	83	84	90	79	80	76	80	82	82	38	42	39	43	51	48	48	51	42	53	44	60	38	38	64	57	38	62	43	40	60	61	63	38	41	62	44	38	38	50	38	38	59	38	41	38	74	38	38	38	38	62	38	38	38	38	62	49	38	41	70	38	38	38	38	38	38	38	38	38	38	38	38	38	38	38	38	38	38	38	81	38	38	38	68	86	76	49	38	50	38	54	53	38	64	37	37	37	82	55	85	38	38	38	38	38	38	38	38	44	37	38	38	38	37	38	37	38	48	43	38	40	39	38	38	38	37	38	38	38	37	38	38	38	51	50	46	45	50	47	51	55	57	51	45	55	59	56	54	55	56	57	57	55	31	42	53	50	61	74	67	66	61	65	67	61	80	58	78	58	78	67	68
CSNK1A1P3	NA	NA	NA	NA	NA	NA	NA	NA	NA	NA	NA	NA	NA	NA	NA	NA	NA	NA	NA	NA	NA	NA	NA	NA	NA	NA	NA	NA	NA	NA	NA	NA	NA	NA	NA	NA	NA	NA	NA	NA	NA	NA	NA	NA	NA	NA	NA	NA	NA	NA	NA	NA	NA	NA	NA	NA	NA	NA	NA	NA	NA	NA	NA	NA	NA	NA	NA	NA	NA	NA	NA	NA	NA	NA	NA	NA	NA	NA	NA	NA	NA	NA	NA	NA	NA	NA	NA	NA	NA	NA	NA	NA	NA	NA	NA	NA	NA	NA	NA	NA	NA	NA	NA	NA	NA	NA	NA	NA	NA	NA	NA	NA	NA	NA	NA	NA	NA	NA	NA	NA	NA	NA	NA	NA	NA	NA	NA	NA	NA	NA	NA	NA	NA	NA	NA	NA	NA	NA	NA	NA	NA	NA	NA	NA	NA	NA	NA	NA	NA	NA	NA	NA	NA	NA	NA	NA	NA	NA	NA	NA	NA	NA	NA	NA	NA	NA	NA	NA	NA	NA	NA	NA	NA	NA	NA	NA	NA	NA	56	56	56	56	56	56	NA	NA	NA	NA	NA	NA	NA	NA	NA	NA	NA	NA	NA	NA	NA	NA	NA	NA	NA	NA	NA	NA	NA	NA	NA	NA	NA	NA	NA	NA	NA	NA	NA	NA	NA	NA	NA	NA	NA	NA	NA	NA	NA	NA	NA	NA	NA	NA	NA	NA	NA	55	81	55	72	67	63	NA	NA	NA	NA	NA	NA	NA	NA	NA	NA	NA	NA	NA	NA	NA	NA	NA	NA	NA	NA	NA	NA	NA	NA	51	52	70	51	50	51	51	51	51	NA	NA	NA	NA	NA	NA	NA	NA	NA	NA	NA	NA	NA	NA	NA	NA	NA	NA	NA	NA	NA	NA	NA	NA	NA	NA	NA	NA	NA	NA	NA	NA	NA	NA	NA	NA	NA	NA	NA	NA	NA	NA	NA	NA	NA	NA	NA	NA	NA	NA	NA	NA	NA	NA	NA	NA	NA	NA	NA	NA	NA	NA	NA	NA	NA	NA	NA	NA	NA	NA	NA	NA	NA	NA	NA	NA	NA	NA	NA	NA	NA	NA	NA	NA	NA	NA	NA	NA	NA	NA	NA	NA	NA	NA	NA	NA	NA	NA	NA	NA	NA	NA	NA	NA	NA	NA	NA	NA	NA	NA	NA	NA	NA	NA	NA	NA	NA	NA	NA	NA	NA	NA	NA	NA	NA	NA	NA	NA	NA	NA	NA	NA	NA	NA	NA	NA	NA	NA	NA	NA	NA	NA	NA	NA	NA	NA	NA	NA	75	77	78	31	66	67	72	72	67	33	71	82	72	75	64
CSNK1D	94	95	94	95	96	94	96	95	93	94	95	94	95	96	95	95	95	95	94	95	93	90	95	93	94	96	95	96	96	95	95	96	95	95	96	94	94	93	91	92	93	92	93	95	90	92	92	95	95	92	93	94	95	92	94	94	94	93	92	93	94	91	94	95	93	92	94	94	94	93	92	81	93	95	94	93	94	97	95	94	94	93	93	95	94	92	93	93	94	96	93	93	94	94	94	94	94	94	96	95	90	92	93	93	92	93	94	95	95	94	95	93	92	96	92	94	96	93	92	95	93	93	92	93	96	96	93	93	94	93	95	96	95	94	95	96	95	94	93	95	96	94	95	95	92	95	94	94	93	94	93	93	93	93	96	97	96	95	97	96	93	95	95	93	93	93	94	96	95	94	95	94	93	95	93	92	92	93	94	94	94	94	94	93	98	99	98	99	97	98	97	96	96	96	96	95	72	87	91	94	90	89	95	96	90	83	95	95	94	92	92	98	91	83	84	86	87	87	87	87	94	95	96	98	97	99	93	92	94	94	94	94	93	94	93	90	89	91	93	92	93	95	95	95	97	97	97	96	96	96	97	96	97	94	94	95	97	97	97	98	97	97	98	97	97	90	93	89	89	91	90	92	93	93	54	53	58	73	78	75	81	78	79	83	79	79	72	85	74	83	72	84	79	82	82	76	87	89	84	88	87	93	89	89	91	88	89	86	75	57	64	57	90	86	92	91	88	89	89	72	93	88	69	91	86	90	94	89	86	90	95	93	88	93	94	92	65	90	82	59	65	82	83	85	86	80	86	78	87	64	87	64	80	83	69	93	80	88	94	83	81	77	90	66	87	81	84	69	50	84	55	66	86	79	87	91	92	82	78	80	83	80	83	87	77	79	69	77	78	84	70	81	71	64	62	70	82	97	88	85	87	91	90	89	95	95	97	95	95	94	89	92	90	92	91	93	91	91	89	92	93	93	86	86	81	82	87	80	82	81	82	83	84	82	84	84	86
CSNK1E	100	100	100	100	100	100	100	100	100	100	100	100	100	100	100	100	100	100	98	100	100	99	100	100	100	100	100	100	100	100	100	100	100	100	100	100	100	100	100	100	100	100	100	100	99	100	100	100	100	100	100	100	100	99	100	100	100	99	100	100	100	100	100	100	100	99	99	100	100	99	100	100	100	100	100	100	100	100	100	100	100	100	99	99	100	99	100	100	100	100	100	100	100	100	99	100	100	100	100	100	99	99	100	99	99	100	100	100	100	100	100	100	100	100	100	100	100	100	100	100	100	100	100	100	100	100	100	100	99	100	100	100	100	100	100	100	100	100	100	100	100	100	100	100	100	100	100	100	100	100	100	100	100	100	100	100	100	100	100	100	100	100	100	100	100	100	100	100	100	100	100	100	100	100	100	100	100	100	99	99	99	99	98	99	91	90	92	93	94	93	92	91	93	91	90	95	71	90	79	89	69	86	81	90	88	77	91	91	90	74	75	89	83	94	89	90	94	91	91	90	95	95	99	98	97	97	83	85	84	88	87	88	85	83	84	94	94	95	91	91	91	95	96	95	92	93	92	96	96	97	94	94	95	96	95	96	96	96	96	92	92	92	94	94	94	91	93	89	91	91	90	96	95	95	96	97	97	92	92	90	92	91	90	91	92	90	95	96	95	95	98	96	94	95	96	96	96	96	96	96	86	89	88	84	87	77	86	82	86	88	92	87	91	92	89	91	91	94	87	87	94	94	84	90	89	86	87	84	90	91	88	90	85	87	90	90	83	89	78	74	81	85	83	87	91	78	80	86	83	56	67	66	73	82	50	70	85	83	90	89	88	82	73	95	94	76	94	92	96	92	95	96	97	92	91	97	93	93	99	87	88	96	84	97	91	95	96	96	91	98	88	96	95	92	84	94	83	98	89	91	89	90	90	92	93	94	92	92	93	94	90	93	94	90	92	94	93	93	96	98	99	96	92	92	89	90	93	95	92	92	91	89	91	89	96	96	94
CSNK1G1	24	31	28	28	28	31	33	34	36	28	30	32	26	30	33	27	28	31	29	35	36	34	31	37	29	31	33	28	33	34	26	29	30	23	26	28	31	26	31	26	30	33	31	34	35	29	32	33	30	32	34	28	30	35	30	31	32	29	31	35	32	37	32	35	34	30	34	35	33	32	35	44	34	36	30	31	32	31	32	34	28	35	28	33	36	30	33	33	28	31	34	27	31	33	35	35	36	33	37	36	26	29	33	27	27	34	30	31	34	32	31	35	30	29	31	27	30	31	31	34	36	32	33	36	27	32	33	27	26	34	30	30	33	29	32	36	28	34	32	28	34	29	26	32	34	34	33	34	29	35	34	29	36	35	22	25	31	27	31	27	30	34	34	31	34	33	21	26	27	22	25	27	29	33	35	31	36	35	84	84	84	86	86	86	50	56	52	61	56	58	53	54	59	58	62	51	65	58	68	67	74	62	68	70	68	69	66	62	64	75	72	65	61	64	52	52	67	55	54	55	76	76	76	75	75	76	87	82	87	80	81	82	82	84	83	79	77	80	77	77	76	51	52	51	49	45	46	51	53	51	51	51	48	53	52	52	50	51	50	48	48	47	45	50	46	78	78	78	80	78	76	77	76	78	92	92	93	91	89	92	92	92	92	92	90	91	59	65	81	87	75	80	77	85	88	83	89	87	86	86	92	87	90	80	84	85	89	91	85	79	88	83	88	85	83	80	84	88	83	82	61	88	78	77	77	69	80	85	84	83	85	89	82	89	85	72	75	78	74	66	82	58	68	81	66	76	73	76	63	50	57	75	73	78	63	62	84	66	89	78	79	84	73	60	61	75	68	75	73	41	68	66	58	83	80	58	66	47	69	71	52	71	57	76	67	69	75	67	61	64	58	57	77	56	52	62	75	77	86	85	86	84	84	82	84	80	84	85	83	89	84	86	74	56	57	57	61	51	40	50	47	55	80	77	86	88	87	85	85	83	81	85	80	84	84	85	89
CSNK1G2	88	90	91	84	88	87	83	81	82	81	83	84	87	89	89	86	87	87	78	80	83	78	83	84	83	82	82	81	82	81	81	83	84	84	82	88	78	80	82	80	78	83	83	82	80	80	80	82	86	84	87	86	87	86	88	87	87	88	86	87	86	84	86	87	86	85	84	87	86	83	86	86	82	86	85	84	87	89	90	91	89	90	86	88	90	85	87	89	90	90	91	85	90	90	85	86	85	86	89	87	88	86	88	87	86	87	86	86	87	84	82	88	80	83	84	83	84	85	83	83	84	81	80	86	76	81	82	79	78	81	91	91	90	86	87	91	82	80	84	82	84	82	86	87	87	83	86	86	79	79	81	79	81	82	90	91	86	89	89	91	80	81	83	75	82	86	90	91	90	91	91	91	82	85	84	80	82	81	99	99	99	99	99	99	96	95	95	96	88	95	89	95	94	93	94	94	87	85	78	83	91	84	79	87	82	90	79	85	80	75	74	89	81	89	85	87	90	88	87	88	91	92	89	93	92	94	93	95	95	96	96	96	96	96	96	93	93	93	90	92	91	93	91	93	89	87	88	92	92	93	89	88	89	94	94	94	94	94	93	91	91	92	92	92	91	89	86	88	88	88	89	90	91	91	90	86	86	82	82	82	77	78	80	83	79	81	84	71	77	79	76	79	67	80	74	63	82	87	84	73	57	75	67	68	68	79	71	65	89	59	66	64	86	81	76	70	75	69	78	84	69	63	56	68	71	80	80	62	64	70	84	70	52	70	73	64	78	71	62	80	67	90	60	63	82	74	75	77	82	75	67	71	68	77	86	87	84	69	74	89	70	77	86	59	82	85	83	84	80	77	79	81	92	90	73	78	84	76	84	85	93	83	90	82	69	87	88	76	71	85	78	82	82	64	65	96	83	90	86	80	80	84	82	81	87	86	90	87	87	80	71	84	73	75	74	82	82	78	88	88	92	84	77	78	73	70	82	77	76	77	68	71	70	78	74	78	77
CSNK1G2-AS1	6	7	7	7	8	9	9	7	7	12	7	6	8	8	8	7	10	7	15	7	9	8	7	9	7	7	7	10	11	9	14	5	6	10	9	6	10	35	9	13	8	5	7	8	8	10	9	11	8	9	9	13	14	10	6	11	6	11	6	11	6	7	8	7	8	6	7	9	6	7	8	14	9	10	8	10	9	6	6	8	6	8	6	6	13	6	7	8	6	7	7	7	12	11	7	7	8	9	8	9	10	6	12	12	8	6	10	12	10	9	14	7	17	5	6	12	6	7	9	11	13	9	11	14	6	5	6	12	9	6	16	5	9	14	8	11	10	7	8	9	8	31	9	9	12	8	12	11	8	9	8	9	7	7	15	5	9	8	6	6	11	9	8	7	8	8	13	5	4	16	4	5	7	7	8	7	8	8	65	63	56	67	61	62	38	35	34	35	36	34	36	33	42	38	38	36	36	35	30	32	28	31	32	33	33	39	32	33	29	30	31	31	33	17	19	19	19	18	17	18	NA	NA	NA	NA	NA	NA	NA	NA	NA	NA	NA	NA	NA	NA	NA	55	55	55	55	55	55	45	47	41	44	46	44	46	42	44	46	45	51	45	43	42	47	43	45	51	51	50	48	45	43	51	58	51	51	50	51	51	51	51	38	38	38	37	38	37	38	38	38	38	38	38	38	38	62	38	38	38	38	38	38	38	38	38	42	38	38	38	38	38	38	38	38	38	38	40	38	38	40	38	38	38	38	38	38	38	39	38	38	45	38	64	38	38	38	38	49	38	38	60	43	38	38	38	38	38	38	38	38	38	38	38	38	38	38	38	38	38	38	38	38	38	38	38	38	37	37	37	37	37	37	38	38	38	38	38	38	38	38	38	37	38	38	38	37	38	37	38	37	38	38	38	38	38	38	38	37	38	38	38	37	38	38	38	38	34	42	43	42	42	39	44	43	49	62	66	56	52	50	56	55	54	51	54	56	54	53	54	34	45	35	31	40	36	51	32	36	33	26	27	46	38	35
CSNK1G2P1	NA	NA	NA	NA	NA	NA	NA	NA	NA	NA	NA	NA	NA	NA	NA	NA	NA	NA	NA	NA	NA	NA	NA	NA	NA	NA	NA	NA	NA	NA	NA	NA	NA	NA	NA	NA	NA	NA	NA	NA	NA	NA	NA	NA	NA	NA	NA	NA	NA	NA	NA	NA	NA	NA	NA	NA	NA	NA	NA	NA	NA	NA	NA	NA	NA	NA	NA	NA	NA	NA	NA	NA	NA	NA	NA	NA	NA	NA	NA	NA	NA	NA	NA	NA	NA	NA	NA	NA	NA	NA	NA	NA	NA	NA	NA	NA	NA	NA	NA	NA	NA	NA	NA	NA	NA	NA	NA	NA	NA	NA	NA	NA	NA	NA	NA	NA	NA	NA	NA	NA	NA	NA	NA	NA	NA	NA	NA	NA	NA	NA	NA	NA	NA	NA	NA	NA	NA	NA	NA	NA	NA	NA	NA	NA	NA	NA	NA	NA	NA	NA	NA	NA	NA	NA	NA	NA	NA	NA	NA	NA	NA	NA	NA	NA	NA	NA	NA	NA	NA	NA	NA	NA	NA	NA	NA	NA	NA	NA	56	56	56	72	75	67	NA	NA	NA	NA	NA	NA	NA	NA	NA	NA	NA	NA	NA	NA	NA	NA	NA	NA	NA	NA	NA	NA	NA	NA	NA	NA	NA	NA	NA	NA	NA	NA	NA	NA	NA	NA	NA	NA	NA	NA	NA	NA	NA	NA	NA	NA	NA	NA	NA	NA	NA	74	55	55	77	74	78	NA	NA	NA	NA	NA	NA	NA	NA	NA	NA	NA	NA	NA	NA	NA	NA	NA	NA	NA	NA	NA	NA	NA	NA	51	76	51	86	66	51	51	51	51	NA	NA	NA	NA	NA	NA	NA	NA	NA	NA	NA	NA	NA	NA	NA	NA	NA	NA	NA	NA	NA	NA	NA	NA	NA	NA	NA	NA	NA	NA	NA	NA	NA	NA	NA	NA	NA	NA	NA	NA	NA	NA	NA	NA	NA	NA	NA	NA	NA	NA	NA	NA	NA	NA	NA	NA	NA	NA	NA	NA	NA	NA	NA	NA	NA	NA	NA	NA	NA	NA	NA	NA	NA	NA	NA	NA	NA	NA	NA	NA	NA	NA	NA	NA	NA	NA	NA	NA	NA	NA	NA	NA	NA	NA	NA	NA	NA	NA	NA	NA	NA	NA	NA	NA	NA	NA	NA	NA	NA	NA	NA	NA	NA	NA	NA	NA	NA	NA	NA	NA	NA	NA	NA	NA	NA	NA	NA	NA	NA	NA	NA	NA	NA	NA	NA	NA	NA	NA	NA	NA	NA	NA	NA	NA	NA	NA	NA	NA	30	32	31	31	35	36	45	32	32	33	26	38	33	38	35
CSNK1G3	52	60	59	56	57	61	60	64	63	56	62	64	53	58	61	57	57	58	60	62	65	55	60	65	60	64	66	59	65	63	53	59	57	54	54	57	62	61	63	57	60	62	60	66	65	57	65	59	56	63	62	57	59	65	57	58	61	57	59	63	55	69	61	63	63	57	58	60	56	59	64	59	61	63	58	60	61	64	61	63	55	63	58	63	63	57	60	63	59	59	61	56	61	63	58	58	62	57	60	62	56	59	63	55	59	62	58	56	63	54	56	63	55	60	62	56	59	61	59	61	64	59	62	63	61	65	64	57	56	63	55	58	63	53	61	63	58	62	61	58	62	63	60	62	65	59	65	61	54	60	60	55	61	63	54	55	61	56	61	59	55	61	62	60	64	64	54	63	63	55	59	63	55	64	64	57	67	65	94	94	94	93	93	94	50	52	56	55	64	56	60	63	65	76	74	74	89	80	88	84	85	84	82	84	87	87	81	78	83	83	84	77	80	88	76	71	85	69	67	66	83	82	79	89	88	89	82	80	81	79	79	79	77	78	77	93	92	92	81	80	80	66	66	67	53	44	52	66	64	65	53	50	45	72	69	69	66	65	65	47	52	49	52	51	49	81	77	79	79	80	78	79	80	81	73	75	71	81	77	77	72	75	75	75	81	80	67	78	86	67	81	51	65	83	73	75	66	69	68	60	84	71	87	84	80	89	86	90	54	81	73	65	81	85	72	86	84	75	81	66	88	76	72	88	81	78	77	87	58	77	69	74	73	59	81	81	70	70	38	78	77	63	76	58	71	74	70	79	71	85	67	71	51	38	71	74	59	52	51	64	78	78	62	78	60	74	82	71	59	82	71	66	59	67	76	75	64	60	71	58	37	75	54	52	59	67	60	54	66	77	62	81	69	65	80	40	61	40	87	94	88	88	84	87	81	82	85	81	83	81	81	80	68	66	70	66	56	47	62	62	58	65	87	87	94	94	92	96	97	96	89	94	90	95	88	92	91
CSNK2A1	77	82	79	77	84	84	80	85	86	78	84	85	77	82	83	79	83	82	71	84	87	76	82	84	80	84	83	80	83	84	77	82	81	76	77	79	77	85	86	81	85	85	80	85	85	79	85	84	78	84	82	77	80	81	77	86	83	77	84	84	78	84	80	78	84	81	83	85	82	83	85	78	78	81	76	78	80	76	80	82	79	84	80	83	83	79	83	84	78	75	80	78	78	81	80	84	83	79	84	83	78	83	83	77	82	85	75	74	81	76	74	81	77	81	83	77	82	82	81	83	83	80	85	84	76	83	87	81	76	87	72	82	80	75	84	80	81	86	84	81	86	81	81	86	85	80	83	82	79	88	87	81	87	86	77	78	84	79	79	84	80	86	84	78	85	84	78	83	82	78	86	83	78	84	85	79	85	86	100	100	100	100	100	100	99	99	99	100	100	99	99	100	100	99	99	100	86	94	94	93	91	95	96	94	98	94	94	94	92	96	97	98	96	85	84	86	84	86	86	86	96	95	95	88	92	92	95	95	95	95	95	95	95	96	95	95	95	95	91	91	91	99	99	100	99	99	99	99	99	99	99	99	99	99	99	99	99	99	99	99	99	99	99	99	99	92	91	92	91	92	91	92	93	92	90	87	91	94	95	97	96	97	96	96	95	96	95	93	90	95	87	94	96	97	98	96	97	97	97	96	97	92	94	96	93	97	97	98	93	93	93	95	90	93	91	92	94	92	95	95	97	98	94	99	97	98	98	96	97	97	97	98	97	99	97	99	94	92	78	93	88	76	89	91	95	95	93	95	94	74	93	96	91	88	89	92	91	96	96	93	94	86	92	77	93	91	95	92	96	96	91	90	90	92	95	87	93	96	87	91	93	97	91	85	89	94	96	97	92	88	95	93	95	96	85	83	94	76	99	99	99	100	100	100	100	100	100	100	100	100	100	100	99	99	99	98	98	98	99	99	99	98	96	96	100	99	99	100	100	100	97	99	97	99	98	99	98
CSNK2A1-PS	NA	NA	NA	NA	NA	NA	NA	NA	NA	NA	NA	NA	NA	NA	NA	NA	NA	NA	NA	NA	NA	NA	NA	NA	NA	NA	NA	NA	NA	NA	NA	NA	NA	NA	NA	NA	NA	NA	NA	NA	NA	NA	NA	NA	NA	NA	NA	NA	NA	NA	NA	NA	NA	NA	NA	NA	NA	NA	NA	NA	NA	NA	NA	NA	NA	NA	NA	NA	NA	NA	NA	NA	NA	NA	NA	NA	NA	NA	NA	NA	NA	NA	NA	NA	NA	NA	NA	NA	NA	NA	NA	NA	NA	NA	NA	NA	NA	NA	NA	NA	NA	NA	NA	NA	NA	NA	NA	NA	NA	NA	NA	NA	NA	NA	NA	NA	NA	NA	NA	NA	NA	NA	NA	NA	NA	NA	NA	NA	NA	NA	NA	NA	NA	NA	NA	NA	NA	NA	NA	NA	NA	NA	NA	NA	NA	NA	NA	NA	NA	NA	NA	NA	NA	NA	NA	NA	NA	NA	NA	NA	NA	NA	NA	NA	NA	NA	NA	NA	NA	NA	NA	NA	NA	NA	NA	NA	NA	NA	NA	NA	NA	NA	NA	NA	NA	NA	NA	NA	NA	NA	NA	NA	NA	NA	NA	NA	NA	NA	NA	NA	NA	NA	NA	NA	NA	NA	NA	NA	NA	NA	NA	NA	NA	NA	NA	NA	NA	NA	NA	NA	NA	NA	NA	NA	NA	NA	53	53	53	53	53	53	53	53	53	NA	NA	NA	NA	NA	NA	NA	NA	NA	NA	NA	NA	NA	NA	NA	NA	NA	NA	NA	NA	NA	NA	NA	NA	NA	NA	NA	NA	NA	NA	NA	NA	NA	NA	NA	NA	NA	NA	NA	NA	NA	NA	NA	NA	NA	NA	NA	NA	NA	NA	NA	NA	NA	NA	NA	NA	NA	NA	NA	NA	NA	NA	NA	NA	NA	NA	NA	NA	NA	NA	NA	NA	NA	NA	NA	NA	NA	NA	NA	NA	NA	NA	NA	NA	NA	NA	NA	NA	NA	NA	NA	NA	NA	NA	NA	NA	NA	NA	NA	NA	NA	NA	NA	NA	NA	NA	NA	NA	NA	NA	NA	NA	NA	NA	NA	NA	NA	NA	NA	NA	NA	NA	NA	NA	NA	NA	NA	NA	NA	NA	NA	NA	NA	NA	NA	NA	NA	NA	NA	NA	NA	NA	NA	NA	NA	NA	NA	NA	NA	NA	NA	NA	NA	NA	NA	NA	NA	NA	NA	NA	NA	NA	NA	NA	NA	NA	NA	NA	NA	NA	NA	NA	NA	NA	NA	NA	NA	NA	NA	NA	NA	NA	NA	NA	NA	NA	NA	NA	NA	NA	NA	NA	NA	NA	NA	NA	NA	NA	NA	NA	NA	NA
CSNK2A2	84	90	85	87	87	90	89	90	89	89	90	90	87	88	90	87	89	88	78	88	87	86	89	86	88	90	90	88	91	90	87	88	88	87	87	88	85	90	90	89	92	90	88	90	87	87	87	90	85	86	86	87	89	85	88	88	87	87	85	86	85	88	87	88	86	84	83	88	87	85	87	85	84	91	86	86	86	88	87	89	85	87	83	87	88	84	88	87	84	86	85	83	88	87	87	88	89	90	90	90	86	86	87	86	87	88	86	88	90	87	85	89	86	88	87	87	89	88	86	89	88	87	86	88	85	89	88	87	86	88	84	89	88	84	90	88	90	89	88	90	89	89	85	89	85	86	85	89	89	89	89	87	90	89	86	89	90	86	88	89	88	90	89	84	86	88	86	90	89	87	90	89	86	89	87	85	89	88	96	96	97	96	96	96	100	100	100	100	100	100	100	100	100	100	100	100	73	94	89	95	93	91	91	93	91	93	93	91	90	87	88	92	90	90	88	87	91	88	88	87	85	87	87	91	88	89	93	91	93	95	95	96	94	95	94	96	96	97	94	93	94	100	99	100	100	100	99	100	100	100	99	99	99	100	100	100	100	100	100	99	99	99	99	99	99	93	90	93	94	94	94	94	94	93	90	96	96	85	83	83	90	87	92	80	94	92	38	62	94	98	93	98	96	98	98	99	97	88	99	99	95	96	96	96	93	87	87	91	98	98	91	95	99	99	99	100	99	99	98	99	97	94	67	96	97	96	93	66	89	91	92	95	86	90	92	90	96	70	72	95	87	69	72	82	85	87	91	72	87	73	73	74	91	68	74	38	60	90	94	87	79	94	78	93	61	85	63	87	66	85	85	79	70	58	78	75	85	87	63	73	54	81	63	68	41	50	47	75	57	55	54	52	79	38	44	71	73	79	95	96	93	96	95	94	95	94	93	96	96	97	98	92	96	96	96	92	94	94	87	90	93	93	99	99	100	100	100	100	100	100	99	100	99	100	99	100	100
CSNK2A3	NA	NA	NA	NA	NA	NA	NA	NA	NA	NA	NA	NA	NA	NA	NA	NA	NA	NA	NA	NA	NA	NA	NA	NA	NA	NA	NA	NA	NA	NA	NA	NA	NA	NA	NA	NA	NA	NA	NA	NA	NA	NA	NA	NA	NA	NA	NA	NA	NA	NA	NA	NA	NA	NA	NA	NA	NA	NA	NA	NA	NA	NA	NA	NA	NA	NA	NA	NA	NA	NA	NA	NA	NA	NA	NA	NA	NA	NA	NA	NA	NA	NA	NA	NA	NA	NA	NA	NA	NA	NA	NA	NA	NA	NA	NA	NA	NA	NA	NA	NA	NA	NA	NA	NA	NA	NA	NA	NA	NA	NA	NA	NA	NA	NA	NA	NA	NA	NA	NA	NA	NA	NA	NA	NA	NA	NA	NA	NA	NA	NA	NA	NA	NA	NA	NA	NA	NA	NA	NA	NA	NA	NA	NA	NA	NA	NA	NA	NA	NA	NA	NA	NA	NA	NA	NA	NA	NA	NA	NA	NA	NA	NA	NA	NA	NA	NA	NA	NA	NA	NA	NA	NA	NA	NA	NA	NA	NA	NA	70	72	56	81	82	79	84	83	84	87	88	86	88	86	88	87	87	89	NA	NA	NA	NA	NA	NA	NA	NA	NA	NA	NA	NA	NA	NA	NA	NA	NA	NA	NA	NA	NA	NA	NA	NA	NA	NA	NA	NA	NA	NA	NA	NA	NA	NA	NA	NA	NA	NA	NA	100	100	100	100	100	100	80	80	82	78	77	78	79	79	80	76	75	77	80	80	80	80	80	81	78	79	77	77	78	79	100	100	100	100	100	100	100	100	100	75	71	72	73	69	78	79	80	80	75	78	78	65	60	68	82	68	80	82	77	84	80	84	83	82	80	82	72	69	77	79	82	77	82	74	66	77	81	72	73	62	64	71	74	73	69	70	78	84	80	67	81	81	88	77	80	78	79	77	83	74	83	64	66	51	77	74	69	68	71	77	74	65	77	74	62	79	77	77	69	70	64	58	82	87	77	75	60	79	56	75	71	73	51	74	67	59	58	67	74	75	53	72	79	69	65	79	79	79	76	65	81	83	81	69	68	70	68	70	70	65	79	73	64	91	93	93	94	93	91	93	92	92	93	93	95	94	94	94	93	94	94	94	93	91	94	94	90	94	94	97	97	96	98	96	98	93	96	95	97	94	96	95
CSNK2B	96	95	95	96	95	94	94	94	94	95	94	94	94	93	93	93	94	92	96	95	95	95	94	95	94	93	93	94	93	94	95	95	93	95	94	94	93	93	92	94	93	94	95	94	95	96	94	94	95	95	95	95	93	94	96	95	95	96	94	94	95	96	95	94	95	95	95	95	95	95	94	95	95	94	95	95	95	93	95	95	95	95	95	94	95	96	95	95	96	95	95	96	95	96	95	95	93	95	94	94	96	95	95	95	94	95	95	94	94	94	94	93	94	93	93	94	92	92	96	95	94	95	95	95	95	92	93	95	93	94	95	92	94	95	93	94	95	94	94	95	95	92	96	96	95	96	96	95	97	96	95	96	95	96	94	93	93	94	94	94	94	94	93	95	92	94	94	93	94	93	92	93	94	93	94	95	92	93	99	99	99	99	99	99	100	100	100	100	100	100	100	100	100	100	100	98	75	98	95	97	84	98	98	97	98	83	99	98	99	98	99	99	99	96	97	96	94	96	96	96	98	98	98	99	99	99	91	91	93	92	92	92	92	90	91	96	95	94	96	97	97	100	100	100	100	100	100	100	100	100	100	100	100	100	100	100	100	100	100	100	100	100	100	100	100	97	98	96	98	97	97	98	97	98	99	100	100	99	99	99	99	99	99	99	100	100	100	99	99	100	100	100	100	100	100	100	100	100	100	100	100	100	100	99	100	99	100	98	100	100	100	100	99	99	100	99	100	100	99	100	99	100	89	98	99	100	99	98	99	99	100	100	100	99	97	99	100	99	99	99	100	97	99	100	100	99	100	100	99	100	99	99	100	99	99	98	98	100	98	100	97	99	100	100	99	99	99	99	99	99	99	99	100	100	100	100	100	100	100	99	99	98	99	99	99	100	100	100	99	98	99	100	99	96	100	99	99	100	100	100	100	100	100	100	100	100	100	100	100	100	100	100	100	100	100	100	100	100	100	100	100	100	97	96	96	95	95	96	96	95	97	95	96	95	96	97	97
CSNKA2IP	NA	NA	NA	NA	NA	NA	NA	NA	NA	NA	NA	NA	NA	NA	NA	NA	NA	NA	NA	NA	NA	NA	NA	NA	NA	NA	NA	NA	NA	NA	NA	NA	NA	NA	NA	NA	NA	NA	NA	NA	NA	NA	NA	NA	NA	NA	NA	NA	NA	NA	NA	NA	NA	NA	NA	NA	NA	NA	NA	NA	NA	NA	NA	NA	NA	NA	NA	NA	NA	NA	NA	NA	NA	NA	NA	NA	NA	NA	NA	NA	NA	NA	NA	NA	NA	NA	NA	NA	NA	NA	NA	NA	NA	NA	NA	NA	NA	NA	NA	NA	NA	NA	NA	NA	NA	NA	NA	NA	NA	NA	NA	NA	NA	NA	NA	NA	NA	NA	NA	NA	NA	NA	NA	NA	NA	NA	NA	NA	NA	NA	NA	NA	NA	NA	NA	NA	NA	NA	NA	NA	NA	NA	NA	NA	NA	NA	NA	NA	NA	NA	NA	NA	NA	NA	NA	NA	NA	NA	NA	NA	NA	NA	NA	NA	NA	NA	NA	NA	NA	NA	NA	NA	NA	NA	NA	NA	NA	NA	NA	NA	NA	NA	NA	NA	NA	NA	NA	NA	NA	NA	NA	NA	NA	NA	NA	NA	NA	NA	NA	NA	NA	NA	NA	NA	NA	NA	NA	NA	NA	NA	NA	NA	NA	NA	NA	NA	NA	NA	NA	NA	24	21	20	20	19	18	53	53	53	53	53	53	53	53	53	NA	NA	NA	NA	NA	NA	NA	NA	NA	NA	NA	NA	NA	NA	NA	NA	NA	NA	NA	NA	NA	NA	NA	NA	NA	NA	NA	NA	NA	NA	NA	NA	NA	NA	NA	NA	NA	NA	NA	NA	NA	NA	NA	NA	NA	NA	NA	NA	NA	NA	NA	NA	NA	NA	NA	NA	NA	NA	NA	NA	NA	NA	NA	NA	NA	NA	NA	NA	NA	NA	NA	NA	NA	NA	NA	NA	NA	NA	NA	NA	NA	NA	NA	NA	NA	NA	NA	NA	NA	NA	NA	NA	NA	NA	NA	NA	NA	NA	NA	NA	NA	NA	NA	NA	NA	NA	NA	NA	NA	NA	NA	NA	NA	NA	NA	NA	NA	NA	NA	NA	NA	NA	NA	NA	NA	NA	NA	NA	NA	NA	NA	NA	NA	NA	NA	NA	NA	NA	NA	NA	NA	NA	NA	NA	NA	NA	NA	NA	NA	NA	NA	NA	NA	NA	NA	NA	NA	NA	NA	NA	NA	NA	NA	NA	NA	NA	NA	NA	NA	NA	NA	NA	NA	NA	NA	NA	NA	NA	NA	NA	NA	NA	NA	NA	NA	NA	NA	30	32	31	31	35	36	36	32	32	33	26	27	33	38	35
CSPG4	31	21	27	37	23	24	43	24	26	39	21	24	38	18	28	33	24	28	50	29	27	50	24	26	36	25	28	35	27	32	43	22	29	45	26	23	42	27	23	32	29	25	29	19	20	34	18	24	33	18	26	33	23	25	36	28	28	31	22	25	21	30	32	20	30	41	24	30	43	18	26	34	24	31	38	30	28	48	26	31	33	28	29	16	25	33	20	26	35	24	27	34	22	26	42	22	30	43	27	32	30	16	27	33	20	25	38	25	33	39	21	31	38	18	22	36	23	26	33	27	29	37	26	29	32	18	28	32	16	31	32	23	24	37	24	26	36	19	26	36	23	30	28	16	35	32	3	32	35	25	24	37	26	24	33	14	27	32	12	21	37	30	28	40	23	27	23	21	25	28	21	18	36	21	26	33	26	27	80	80	80	79	78	79	39	33	39	40	47	53	38	37	40	34	37	32	31	30	31	32	45	29	29	30	38	37	33	31	27	22	26	41	26	23	26	16	26	22	24	25	42	40	48	50	44	42	70	70	73	61	60	63	65	65	63	74	74	74	74	74	75	31	31	30	26	23	23	28	31	31	23	26	28	31	32	29	32	28	31	27	27	28	28	28	26	92	93	93	82	80	78	61	60	66	38	38	38	39	38	39	39	38	41	39	38	38	38	38	48	57	44	45	38	38	38	43	44	38	38	38	38	38	38	50	38	38	38	38	38	38	38	38	38	38	49	38	44	38	38	38	39	38	38	38	38	38	38	38	38	38	38	38	38	38	38	38	38	38	38	38	38	38	38	38	38	38	38	38	38	38	38	38	38	38	38	38	38	38	38	37	37	37	37	37	37	38	38	38	40	38	38	38	49	38	37	38	38	38	37	38	37	38	58	38	38	38	38	38	43	38	37	38	38	38	37	40	38	38	26	19	23	39	37	23	35	32	36	34	19	21	17	16	17	13	17	14	11	13	27	21	21	17	43	44	45	49	46	58	49	51	50	52	34	38	38	38	36
CSPG4P10	NA	NA	NA	NA	NA	NA	NA	NA	NA	NA	NA	NA	NA	NA	NA	NA	NA	NA	NA	NA	NA	NA	NA	NA	NA	NA	NA	NA	NA	NA	NA	NA	NA	NA	NA	NA	NA	NA	NA	NA	NA	NA	NA	NA	NA	NA	NA	NA	NA	NA	NA	NA	NA	NA	NA	NA	NA	NA	NA	NA	NA	NA	NA	NA	NA	NA	NA	NA	NA	NA	NA	NA	NA	NA	NA	NA	NA	NA	NA	NA	NA	NA	NA	NA	NA	NA	NA	NA	NA	NA	NA	NA	NA	NA	NA	NA	NA	NA	NA	NA	NA	NA	NA	NA	NA	NA	NA	NA	NA	NA	NA	NA	NA	NA	NA	NA	NA	NA	NA	NA	NA	NA	NA	NA	NA	NA	NA	NA	NA	NA	NA	NA	NA	NA	NA	NA	NA	NA	NA	NA	NA	NA	NA	NA	NA	NA	NA	NA	NA	NA	NA	NA	NA	NA	NA	NA	NA	NA	NA	NA	NA	NA	NA	NA	NA	NA	NA	NA	NA	NA	NA	NA	NA	NA	NA	NA	NA	NA	81	82	81	80	80	81	38	39	37	39	41	40	39	40	43	39	38	39	NA	NA	NA	NA	NA	NA	NA	NA	NA	NA	NA	NA	NA	NA	NA	NA	NA	NA	NA	NA	NA	NA	NA	NA	NA	NA	NA	NA	NA	NA	NA	NA	NA	NA	NA	NA	NA	NA	NA	61	65	55	61	63	61	36	35	35	36	39	38	37	36	36	37	38	40	35	35	35	38	36	34	38	40	38	37	36	37	61	78	68	67	66	61	64	66	67	NA	NA	NA	NA	NA	NA	NA	NA	NA	NA	NA	NA	NA	NA	NA	NA	NA	NA	NA	NA	NA	NA	NA	NA	NA	NA	NA	NA	NA	NA	NA	NA	NA	NA	NA	NA	NA	NA	NA	NA	NA	NA	NA	NA	NA	NA	NA	NA	NA	NA	NA	NA	NA	NA	NA	NA	NA	NA	NA	NA	NA	NA	NA	NA	NA	NA	NA	NA	NA	NA	NA	NA	NA	NA	NA	NA	NA	NA	NA	NA	NA	NA	NA	NA	NA	NA	NA	NA	NA	NA	NA	NA	NA	NA	NA	NA	NA	NA	NA	NA	NA	NA	NA	NA	NA	NA	NA	NA	NA	NA	NA	NA	NA	NA	NA	NA	NA	NA	NA	NA	NA	NA	NA	NA	72	72	75	79	78	72	77	79	76	80	74	79	63	67	64	61	65	69	70	70	73	73	73	70	43	49	42	35	42	42	41	38	38	37	33	41	37	40	39
CSPG4P11	NA	NA	NA	NA	NA	NA	NA	NA	NA	NA	NA	NA	NA	NA	NA	NA	NA	NA	NA	NA	NA	NA	NA	NA	NA	NA	NA	NA	NA	NA	NA	NA	NA	NA	NA	NA	NA	NA	NA	NA	NA	NA	NA	NA	NA	NA	NA	NA	NA	NA	NA	NA	NA	NA	NA	NA	NA	NA	NA	NA	NA	NA	NA	NA	NA	NA	NA	NA	NA	NA	NA	NA	NA	NA	NA	NA	NA	NA	NA	NA	NA	NA	NA	NA	NA	NA	NA	NA	NA	NA	NA	NA	NA	NA	NA	NA	NA	NA	NA	NA	NA	NA	NA	NA	NA	NA	NA	NA	NA	NA	NA	NA	NA	NA	NA	NA	NA	NA	NA	NA	NA	NA	NA	NA	NA	NA	NA	NA	NA	NA	NA	NA	NA	NA	NA	NA	NA	NA	NA	NA	NA	NA	NA	NA	NA	NA	NA	NA	NA	NA	NA	NA	NA	NA	NA	NA	NA	NA	NA	NA	NA	NA	NA	NA	NA	NA	NA	NA	NA	NA	NA	NA	NA	NA	NA	NA	NA	NA	71	68	71	69	68	65	NA	NA	NA	NA	NA	NA	NA	NA	NA	NA	NA	NA	NA	NA	NA	NA	NA	NA	NA	NA	NA	NA	NA	NA	NA	NA	NA	NA	NA	NA	NA	NA	NA	NA	NA	NA	NA	NA	NA	NA	NA	NA	NA	NA	NA	NA	NA	NA	NA	NA	NA	74	70	72	65	65	67	NA	NA	NA	NA	NA	NA	NA	NA	NA	NA	NA	NA	NA	NA	NA	NA	NA	NA	NA	NA	NA	NA	NA	NA	69	71	75	71	74	51	64	67	69	NA	NA	NA	NA	NA	NA	NA	NA	NA	NA	NA	NA	NA	NA	NA	NA	NA	NA	NA	NA	NA	NA	NA	NA	NA	NA	NA	NA	NA	NA	NA	NA	NA	NA	NA	NA	NA	NA	NA	NA	NA	NA	NA	NA	NA	NA	NA	NA	NA	NA	NA	NA	NA	NA	NA	NA	NA	NA	NA	NA	NA	NA	NA	NA	NA	NA	NA	NA	NA	NA	NA	NA	NA	NA	NA	NA	NA	NA	NA	NA	NA	NA	NA	NA	NA	NA	NA	NA	NA	NA	NA	NA	NA	NA	NA	NA	NA	NA	NA	NA	NA	NA	NA	NA	NA	NA	NA	NA	NA	NA	NA	NA	NA	NA	NA	NA	NA	NA	NA	NA	NA	NA	NA	NA	NA	NA	NA	NA	NA	NA	NA	NA	NA	NA	NA	NA	NA	NA	NA	NA	NA	NA	NA	NA	NA	NA	NA	NA	30	32	31	31	35	36	35	32	32	33	26	27	33	38	38
CSPG4P12	NA	NA	NA	NA	NA	NA	NA	NA	NA	NA	NA	NA	NA	NA	NA	NA	NA	NA	NA	NA	NA	NA	NA	NA	NA	NA	NA	NA	NA	NA	NA	NA	NA	NA	NA	NA	NA	NA	NA	NA	NA	NA	NA	NA	NA	NA	NA	NA	NA	NA	NA	NA	NA	NA	NA	NA	NA	NA	NA	NA	NA	NA	NA	NA	NA	NA	NA	NA	NA	NA	NA	NA	NA	NA	NA	NA	NA	NA	NA	NA	NA	NA	NA	NA	NA	NA	NA	NA	NA	NA	NA	NA	NA	NA	NA	NA	NA	NA	NA	NA	NA	NA	NA	NA	NA	NA	NA	NA	NA	NA	NA	NA	NA	NA	NA	NA	NA	NA	NA	NA	NA	NA	NA	NA	NA	NA	NA	NA	NA	NA	NA	NA	NA	NA	NA	NA	NA	NA	NA	NA	NA	NA	NA	NA	NA	NA	NA	NA	NA	NA	NA	NA	NA	NA	NA	NA	NA	NA	NA	NA	NA	NA	NA	NA	NA	NA	NA	NA	NA	NA	NA	NA	NA	NA	NA	NA	NA	NA	75	75	74	72	71	74	NA	NA	NA	NA	NA	NA	NA	NA	NA	NA	NA	NA	NA	NA	NA	NA	NA	NA	NA	NA	NA	NA	NA	NA	NA	NA	NA	NA	NA	NA	NA	NA	NA	NA	NA	NA	NA	NA	NA	NA	NA	NA	NA	NA	NA	NA	NA	NA	NA	NA	NA	61	68	65	61	61	61	NA	NA	NA	NA	NA	NA	NA	NA	NA	NA	NA	NA	NA	NA	NA	NA	NA	NA	NA	NA	NA	NA	NA	NA	67	73	74	69	68	71	66	69	70	NA	NA	NA	NA	NA	NA	NA	NA	NA	NA	NA	NA	NA	NA	NA	NA	NA	NA	NA	NA	NA	NA	NA	NA	NA	NA	NA	NA	NA	NA	NA	NA	NA	NA	NA	NA	NA	NA	NA	NA	NA	NA	NA	NA	NA	NA	NA	NA	NA	NA	NA	NA	NA	NA	NA	NA	NA	NA	NA	NA	NA	NA	NA	NA	NA	NA	NA	NA	NA	NA	NA	NA	NA	NA	NA	NA	NA	NA	NA	NA	NA	NA	NA	NA	NA	NA	NA	NA	NA	NA	NA	NA	NA	NA	NA	NA	NA	NA	NA	NA	NA	NA	NA	NA	NA	NA	NA	NA	NA	NA	NA	NA	NA	NA	NA	NA	NA	NA	NA	NA	NA	NA	NA	NA	NA	NA	NA	NA	NA	NA	NA	NA	NA	NA	NA	NA	NA	NA	NA	NA	NA	NA	NA	NA	NA	NA	NA	NA	30	32	31	34	35	36	36	32	32	33	27	27	33	38	36
CSPG4P13	NA	NA	NA	NA	NA	NA	NA	NA	NA	NA	NA	NA	NA	NA	NA	NA	NA	NA	NA	NA	NA	NA	NA	NA	NA	NA	NA	NA	NA	NA	NA	NA	NA	NA	NA	NA	NA	NA	NA	NA	NA	NA	NA	NA	NA	NA	NA	NA	NA	NA	NA	NA	NA	NA	NA	NA	NA	NA	NA	NA	NA	NA	NA	NA	NA	NA	NA	NA	NA	NA	NA	NA	NA	NA	NA	NA	NA	NA	NA	NA	NA	NA	NA	NA	NA	NA	NA	NA	NA	NA	NA	NA	NA	NA	NA	NA	NA	NA	NA	NA	NA	NA	NA	NA	NA	NA	NA	NA	NA	NA	NA	NA	NA	NA	NA	NA	NA	NA	NA	NA	NA	NA	NA	NA	NA	NA	NA	NA	NA	NA	NA	NA	NA	NA	NA	NA	NA	NA	NA	NA	NA	NA	NA	NA	NA	NA	NA	NA	NA	NA	NA	NA	NA	NA	NA	NA	NA	NA	NA	NA	NA	NA	NA	NA	NA	NA	NA	NA	NA	NA	NA	NA	NA	NA	NA	NA	NA	NA	59	56	56	62	63	59	NA	NA	NA	NA	NA	NA	NA	NA	NA	NA	NA	NA	NA	NA	NA	NA	NA	NA	NA	NA	NA	NA	NA	NA	NA	NA	NA	NA	NA	NA	NA	NA	NA	NA	NA	NA	NA	NA	NA	NA	NA	NA	NA	NA	NA	NA	NA	NA	NA	NA	NA	61	65	55	61	61	65	NA	NA	NA	NA	NA	NA	NA	NA	NA	NA	NA	NA	NA	NA	NA	NA	NA	NA	NA	NA	NA	NA	NA	NA	58	52	63	64	50	51	51	51	58	NA	NA	NA	NA	NA	NA	NA	NA	NA	NA	NA	NA	NA	NA	NA	NA	NA	NA	NA	NA	NA	NA	NA	NA	NA	NA	NA	NA	NA	NA	NA	NA	NA	NA	NA	NA	NA	NA	NA	NA	NA	NA	NA	NA	NA	NA	NA	NA	NA	NA	NA	NA	NA	NA	NA	NA	NA	NA	NA	NA	NA	NA	NA	NA	NA	NA	NA	NA	NA	NA	NA	NA	NA	NA	NA	NA	NA	NA	NA	NA	NA	NA	NA	NA	NA	NA	NA	NA	NA	NA	NA	NA	NA	NA	NA	NA	NA	NA	NA	NA	NA	NA	NA	NA	NA	NA	NA	NA	NA	NA	NA	NA	NA	NA	NA	NA	NA	NA	NA	NA	NA	NA	NA	NA	NA	NA	NA	NA	NA	NA	NA	NA	NA	NA	NA	NA	NA	NA	NA	NA	NA	NA	NA	NA	NA	NA	NA	NA	32	32	31	31	35	37	35	32	32	33	26	27	33	38	35
CSPG4P1Y	14	15	23	17	15	22	17	20	21	17	19	21	12	11	21	17	5	25	22	15	18	16	14	18	21	19	22	17	17	23	19	20	23	17	17	28	18	19	23	19	19	23	17	20	20	18	22	22	15	17	19	18	14	18	15	18	16	16	18	23	18	18	12	14	17	13	18	17	24	19	18	15	15	17	15	12	16	10	15	18	15	14	14	15	17	12	13	20	15	17	17	16	13	22	11	15	15	15	14	15	18	16	31	17	15	20	14	16	20	15	16	18	19	14	23	18	18	26	15	15	18	16	23	19	19	17	25	24	21	24	22	17	25	22	25	25	17	17	21	15	16	20	18	19	20	17	38	18	17	18	19	17	20	20	20	15	17	13	15	14	18	19	19	16	19	22	19	12	19	18	19	23	14	14	22	11	21	53	57	57	57	56	56	56	22	23	23	24	22	22	23	26	25	22	23	24	26	31	26	26	25	26	28	26	27	32	28	25	27	27	25	27	25	11	16	16	11	14	14	16	NA	NA	NA	NA	NA	NA	NA	NA	NA	NA	NA	NA	NA	NA	NA	61	61	55	55	55	55	18	19	19	20	17	21	18	18	19	18	20	20	19	19	19	20	17	19	21	21	18	20	19	20	51	63	58	58	50	58	51	51	51	38	38	38	37	38	37	38	38	38	38	38	38	38	38	38	38	38	38	38	38	38	38	45	38	40	41	38	38	38	38	38	38	38	38	38	38	38	38	38	38	38	38	38	38	38	38	39	38	38	38	38	38	38	38	38	38	38	38	38	38	38	38	38	38	38	38	38	38	38	38	38	38	38	38	38	38	38	38	38	38	38	38	38	38	38	37	37	37	37	37	37	38	38	38	38	38	38	38	38	38	37	38	38	38	37	38	37	38	37	38	38	38	38	38	38	38	37	38	38	38	37	38	38	38	52	49	55	58	60	52	56	61	51	58	56	48	40	49	38	35	41	51	46	45	45	47	38	48	NA	NA	NA	NA	NA	NA	NA	NA	NA	NA	NA	NA	NA	NA	NA
CSPG4P2Y	NA	NA	NA	NA	NA	NA	NA	NA	NA	NA	NA	NA	NA	NA	NA	NA	NA	NA	NA	NA	NA	NA	NA	NA	NA	NA	NA	NA	NA	NA	NA	NA	NA	NA	NA	NA	NA	NA	NA	NA	NA	NA	NA	NA	NA	NA	NA	NA	NA	NA	NA	NA	NA	NA	NA	NA	NA	NA	NA	NA	NA	NA	NA	NA	NA	NA	NA	NA	NA	NA	NA	NA	NA	NA	NA	NA	NA	NA	NA	NA	NA	NA	NA	NA	NA	NA	NA	NA	NA	NA	NA	NA	NA	NA	NA	NA	NA	NA	NA	NA	NA	NA	NA	NA	NA	NA	NA	NA	NA	NA	NA	NA	NA	NA	NA	NA	NA	NA	NA	NA	NA	NA	NA	NA	NA	NA	NA	NA	NA	NA	NA	NA	NA	NA	NA	NA	NA	NA	NA	NA	NA	NA	NA	NA	NA	NA	NA	NA	NA	NA	NA	NA	NA	NA	NA	NA	NA	NA	NA	NA	NA	NA	NA	NA	NA	NA	NA	NA	NA	NA	NA	NA	NA	NA	NA	NA	NA	NA	57	57	57	56	56	56	NA	NA	NA	NA	NA	NA	NA	NA	NA	NA	NA	NA	NA	NA	NA	NA	NA	NA	NA	NA	NA	NA	NA	NA	NA	NA	NA	NA	NA	NA	NA	NA	NA	NA	NA	NA	NA	NA	NA	NA	NA	NA	NA	NA	NA	NA	NA	NA	NA	NA	NA	61	61	55	55	55	55	NA	NA	NA	NA	NA	NA	NA	NA	NA	NA	NA	NA	NA	NA	NA	NA	NA	NA	NA	NA	NA	NA	NA	NA	51	63	58	58	50	58	51	51	51	38	38	38	37	38	37	38	38	41	38	38	38	38	38	38	38	38	38	38	38	38	38	40	38	40	41	38	38	38	38	38	38	38	38	38	38	38	38	38	38	38	38	38	38	38	38	39	38	38	38	38	38	38	38	38	38	38	38	38	38	38	38	38	38	38	38	38	38	38	38	38	38	38	38	38	38	38	38	38	38	38	38	38	38	38	37	37	37	37	37	37	38	38	38	38	38	38	38	38	38	37	38	38	38	37	38	37	38	37	38	38	38	38	38	38	38	37	38	38	38	37	38	38	38	NA	NA	NA	NA	NA	NA	NA	NA	NA	NA	NA	NA	NA	NA	NA	NA	NA	NA	NA	NA	NA	NA	NA	NA	NA	NA	NA	NA	NA	NA	NA	NA	NA	NA	NA	NA	NA	NA	NA
CSPG4P3Y	NA	NA	NA	NA	NA	NA	NA	NA	NA	NA	NA	NA	NA	NA	NA	NA	NA	NA	NA	NA	NA	NA	NA	NA	NA	NA	NA	NA	NA	NA	NA	NA	NA	NA	NA	NA	NA	NA	NA	NA	NA	NA	NA	NA	NA	NA	NA	NA	NA	NA	NA	NA	NA	NA	NA	NA	NA	NA	NA	NA	NA	NA	NA	NA	NA	NA	NA	NA	NA	NA	NA	NA	NA	NA	NA	NA	NA	NA	NA	NA	NA	NA	NA	NA	NA	NA	NA	NA	NA	NA	NA	NA	NA	NA	NA	NA	NA	NA	NA	NA	NA	NA	NA	NA	NA	NA	NA	NA	NA	NA	NA	NA	NA	NA	NA	NA	NA	NA	NA	NA	NA	NA	NA	NA	NA	NA	NA	NA	NA	NA	NA	NA	NA	NA	NA	NA	NA	NA	NA	NA	NA	NA	NA	NA	NA	NA	NA	NA	NA	NA	NA	NA	NA	NA	NA	NA	NA	NA	NA	NA	NA	NA	NA	NA	NA	NA	NA	NA	NA	NA	NA	NA	NA	NA	NA	NA	NA	NA	57	57	57	56	57	57	NA	NA	NA	NA	NA	NA	NA	NA	NA	NA	NA	NA	NA	NA	NA	NA	NA	NA	NA	NA	NA	NA	NA	NA	NA	NA	NA	NA	NA	NA	NA	NA	NA	NA	NA	NA	NA	NA	NA	NA	NA	NA	NA	NA	NA	NA	NA	NA	NA	NA	NA	61	61	55	55	55	55	NA	NA	NA	NA	NA	NA	NA	NA	NA	NA	NA	NA	NA	NA	NA	NA	NA	NA	NA	NA	NA	NA	NA	NA	51	63	58	58	50	58	51	51	51	NA	NA	NA	NA	NA	NA	NA	NA	NA	NA	NA	NA	NA	NA	NA	NA	NA	NA	NA	NA	NA	NA	NA	NA	NA	NA	NA	NA	NA	NA	NA	NA	NA	NA	NA	NA	NA	NA	NA	NA	NA	NA	NA	NA	NA	NA	NA	NA	NA	NA	NA	NA	NA	NA	NA	NA	NA	NA	NA	NA	NA	NA	NA	NA	NA	NA	NA	NA	NA	NA	NA	NA	NA	NA	NA	NA	NA	NA	NA	NA	NA	NA	NA	NA	NA	NA	NA	NA	NA	NA	NA	NA	NA	NA	NA	NA	NA	NA	NA	NA	NA	NA	NA	NA	NA	NA	NA	NA	NA	NA	NA	NA	NA	NA	NA	NA	NA	NA	NA	NA	NA	NA	NA	NA	NA	NA	NA	NA	NA	NA	NA	NA	NA	NA	NA	NA	NA	NA	NA	NA	NA	NA	NA	NA	NA	NA	NA	NA	30	32	31	31	35	36	35	32	32	33	26	27	34	38	35
CSPG4P4Y	NA	NA	NA	NA	NA	NA	NA	NA	NA	NA	NA	NA	NA	NA	NA	NA	NA	NA	NA	NA	NA	NA	NA	NA	NA	NA	NA	NA	NA	NA	NA	NA	NA	NA	NA	NA	NA	NA	NA	NA	NA	NA	NA	NA	NA	NA	NA	NA	NA	NA	NA	NA	NA	NA	NA	NA	NA	NA	NA	NA	NA	NA	NA	NA	NA	NA	NA	NA	NA	NA	NA	NA	NA	NA	NA	NA	NA	NA	NA	NA	NA	NA	NA	NA	NA	NA	NA	NA	NA	NA	NA	NA	NA	NA	NA	NA	NA	NA	NA	NA	NA	NA	NA	NA	NA	NA	NA	NA	NA	NA	NA	NA	NA	NA	NA	NA	NA	NA	NA	NA	NA	NA	NA	NA	NA	NA	NA	NA	NA	NA	NA	NA	NA	NA	NA	NA	NA	NA	NA	NA	NA	NA	NA	NA	NA	NA	NA	NA	NA	NA	NA	NA	NA	NA	NA	NA	NA	NA	NA	NA	NA	NA	NA	NA	NA	NA	NA	NA	NA	NA	NA	NA	NA	NA	NA	NA	NA	NA	57	57	57	56	56	60	NA	NA	NA	NA	NA	NA	NA	NA	NA	NA	NA	NA	NA	NA	NA	NA	NA	NA	NA	NA	NA	NA	NA	NA	NA	NA	NA	NA	NA	NA	NA	NA	NA	NA	NA	NA	NA	NA	NA	NA	NA	NA	NA	NA	NA	NA	NA	NA	NA	NA	NA	61	61	55	55	55	55	NA	NA	NA	NA	NA	NA	NA	NA	NA	NA	NA	NA	NA	NA	NA	NA	NA	NA	NA	NA	NA	NA	NA	NA	51	63	58	58	50	58	51	51	51	NA	NA	NA	NA	NA	NA	NA	NA	NA	NA	NA	NA	NA	NA	NA	NA	NA	NA	NA	NA	NA	NA	NA	NA	NA	NA	NA	NA	NA	NA	NA	NA	NA	NA	NA	NA	NA	NA	NA	NA	NA	NA	NA	NA	NA	NA	NA	NA	NA	NA	NA	NA	NA	NA	NA	NA	NA	NA	NA	NA	NA	NA	NA	NA	NA	NA	NA	NA	NA	NA	NA	NA	NA	NA	NA	NA	NA	NA	NA	NA	NA	NA	NA	NA	NA	NA	NA	NA	NA	NA	NA	NA	NA	NA	NA	NA	NA	NA	NA	NA	NA	NA	NA	NA	NA	NA	NA	NA	NA	NA	NA	NA	NA	NA	NA	NA	NA	NA	NA	NA	NA	NA	NA	NA	NA	NA	NA	NA	NA	NA	NA	NA	NA	NA	NA	NA	NA	NA	NA	NA	NA	NA	NA	NA	NA	NA	NA	NA	NA	NA	NA	NA	NA	NA	NA	NA	NA	NA	NA	NA	NA	NA	NA
CSPG4P5	16	19	25	26	19	15	17	19	18	14	17	20	19	23	23	8	29	24	8	14	16	12	17	17	22	21	21	32	24	22	17	19	22	18	21	39	17	25	21	16	14	22	20	28	23	19	23	23	18	20	25	25	25	20	20	19	21	21	22	23	17	19	23	21	23	19	14	18	16	13	19	10	23	21	19	18	20	13	20	28	17	19	18	22	24	16	16	20	19	19	18	16	19	18	20	20	19	21	21	22	17	16	24	18	18	23	21	17	22	19	21	24	18	18	24	17	19	26	17	19	21	15	12	20	17	16	22	19	17	23	18	22	24	20	21	22	35	19	22	22	24	19	22	25	25	24	23	24	17	16	18	18	19	23	18	20	24	17	20	21	40	22	30	15	19	25	17	19	21	14	17	17	17	20	16	16	18	28	56	56	56	56	56	58	26	30	24	29	23	27	28	27	31	25	28	28	29	31	30	30	44	31	34	32	30	33	34	29	29	28	29	31	30	NA	NA	NA	NA	NA	NA	NA	NA	NA	NA	NA	NA	NA	NA	NA	NA	NA	NA	NA	NA	NA	NA	68	55	55	55	55	55	39	33	31	36	38	33	35	38	36	39	40	37	39	36	33	36	37	31	38	36	40	38	38	36	51	52	51	66	50	69	51	51	51	NA	NA	NA	NA	NA	NA	NA	NA	NA	NA	NA	NA	NA	NA	NA	NA	NA	NA	NA	NA	NA	NA	NA	NA	NA	NA	NA	NA	NA	NA	NA	NA	NA	NA	NA	NA	NA	NA	NA	NA	NA	NA	NA	NA	NA	NA	NA	NA	NA	NA	NA	NA	NA	NA	NA	NA	NA	NA	NA	NA	NA	NA	NA	NA	NA	NA	NA	NA	NA	NA	NA	NA	NA	NA	NA	NA	NA	NA	NA	NA	NA	NA	NA	NA	NA	NA	NA	NA	NA	NA	NA	NA	NA	NA	NA	NA	NA	NA	NA	NA	NA	NA	NA	NA	NA	NA	NA	NA	NA	NA	NA	NA	NA	NA	NA	NA	NA	NA	NA	NA	NA	NA	NA	NA	55	53	56	61	54	53	57	55	59	61	53	52	40	35	47	49	49	42	49	36	44	43	40	38	NA	NA	NA	NA	NA	NA	NA	NA	NA	NA	NA	NA	NA	NA	NA
CSPG5	11	19	26	16	20	25	15	26	32	12	20	31	11	22	31	17	20	34	23	29	33	20	26	32	19	28	37	21	33	41	11	19	28	12	18	23	15	34	35	18	28	31	18	33	31	14	27	38	21	27	36	19	26	32	15	28	34	16	23	30	14	29	20	20	30	15	20	39	15	16	37	15	15	31	14	20	31	21	29	29	17	29	14	24	30	14	20	29	12	16	23	15	21	25	15	21	35	15	23	38	18	16	38	16	21	34	12	11	27	12	15	30	16	22	32	16	22	32	15	26	35	17	23	34	15	26	28	18	13	29	13	23	25	13	26	22	17	23	36	16	22	34	16	20	28	24	22	35	15	31	41	15	34	39	12	11	28	10	13	24	19	32	35	18	32	34	12	14	18	13	20	23	16	27	32	11	22	35	78	79	79	78	77	77	35	34	35	33	33	36	27	34	37	38	32	32	80	51	90	78	97	79	63	88	74	99	73	83	90	74	76	76	63	72	53	49	69	67	60	52	52	52	55	49	48	47	74	76	77	72	73	73	72	73	73	81	81	81	69	72	72	29	30	29	27	29	26	27	30	30	29	28	33	30	33	31	31	28	30	29	28	27	31	27	28	70	73	71	73	73	73	75	74	73	38	38	38	37	38	37	38	38	38	38	38	38	38	38	38	38	38	38	38	38	38	38	38	38	38	38	40	68	40	54	50	38	46	43	69	38	41	52	71	59	55	62	64	45	64	57	48	57	38	64	64	58	66	38	58	64	62	65	70	72	66	75	38	38	38	38	38	38	38	38	38	38	38	38	38	38	38	38	38	38	38	38	38	38	38	37	37	37	37	37	51	38	41	57	38	52	47	38	38	38	37	48	49	38	37	38	37	59	70	72	42	63	39	39	44	38	44	38	58	38	42	38	38	38	24	23	25	27	26	24	23	25	23	25	26	36	31	40	34	34	35	33	25	24	30	27	29	29	51	47	62	63	59	56	60	55	46	65	44	45	53	62	51
CSPP1	68	58	57	68	58	62	70	62	61	70	60	63	64	53	56	66	56	55	64	60	61	66	55	66	66	55	62	65	54	62	60	58	57	61	54	56	73	58	60	69	57	61	69	61	68	69	62	65	67	59	59	69	57	62	65	57	57	69	61	60	63	63	73	66	68	65	58	59	64	57	62	67	61	63	66	62	62	68	56	60	62	58	66	57	61	67	59	62	65	58	61	66	58	60	71	63	68	71	67	67	67	60	58	70	59	60	63	59	56	62	58	59	64	54	54	62	50	57	69	61	62	68	61	64	70	59	60	66	55	58	73	58	64	65	58	67	66	55	55	66	51	54	70	59	67	67	60	62	69	60	63	69	62	61	66	58	64	66	61	63	67	55	57	67	56	57	73	61	66	70	63	64	61	55	63	65	55	62	83	84	84	86	87	85	51	48	53	51	64	49	64	56	55	63	56	56	91	69	83	77	74	79	77	70	70	79	66	79	77	77	76	74	76	70	76	76	69	68	67	67	70	71	70	74	72	70	87	84	86	90	90	90	87	90	89	84	83	85	87	86	86	64	62	63	68	67	69	63	61	62	68	67	63	55	52	53	49	50	51	63	63	63	61	67	66	89	85	88	90	90	86	89	89	89	93	91	92	95	91	94	92	93	94	93	91	92	74	76	92	89	88	88	85	82	87	82	90	92	89	87	92	93	83	89	91	93	88	90	94	87	94	97	90	88	93	87	93	93	84	89	79	86	91	79	85	81	85	94	85	88	89	91	88	92	89	86	70	80	84	63	52	73	82	79	78	85	85	75	88	91	77	73	74	71	76	90	90	63	61	89	84	61	78	64	80	53	63	77	82	62	72	83	78	71	65	48	94	54	88	52	57	66	63	84	74	78	85	77	76	71	79	83	86	88	89	90	59	67	78	79	76	79	81	80	80	80	81	83	87	90	90	86	80	74	79	74	68	66	34	38	45	57	91	92	91	93	84	77	85	81	91	92	93	89	90	88	86
CSPRS	NA	NA	NA	NA	NA	NA	NA	NA	NA	NA	NA	NA	NA	NA	NA	NA	NA	NA	NA	NA	NA	NA	NA	NA	NA	NA	NA	NA	NA	NA	NA	NA	NA	NA	NA	NA	NA	NA	NA	NA	NA	NA	NA	NA	NA	NA	NA	NA	NA	NA	NA	NA	NA	NA	NA	NA	NA	NA	NA	NA	NA	NA	NA	NA	NA	NA	NA	NA	NA	NA	NA	NA	NA	NA	NA	NA	NA	NA	NA	NA	NA	NA	NA	NA	NA	NA	NA	NA	NA	NA	NA	NA	NA	NA	NA	NA	NA	NA	NA	NA	NA	NA	NA	NA	NA	NA	NA	NA	NA	NA	NA	NA	NA	NA	NA	NA	NA	NA	NA	NA	NA	NA	NA	NA	NA	NA	NA	NA	NA	NA	NA	NA	NA	NA	NA	NA	NA	NA	NA	NA	NA	NA	NA	NA	NA	NA	NA	NA	NA	NA	NA	NA	NA	NA	NA	NA	NA	NA	NA	NA	NA	NA	NA	NA	NA	NA	NA	NA	NA	NA	NA	NA	NA	NA	NA	NA	NA	NA	NA	NA	NA	NA	NA	NA	NA	NA	NA	NA	NA	NA	NA	NA	NA	NA	NA	NA	NA	NA	NA	NA	NA	NA	NA	NA	NA	NA	NA	NA	NA	NA	NA	NA	NA	NA	NA	NA	NA	NA	NA	NA	30	28	28	19	27	25	69	68	66	53	53	53	72	74	75	NA	NA	NA	NA	NA	NA	NA	NA	NA	NA	NA	NA	NA	NA	NA	NA	NA	NA	NA	NA	NA	NA	NA	NA	NA	NA	NA	NA	NA	NA	NA	NA	NA	NA	NA	NA	NA	NA	NA	NA	NA	NA	NA	NA	NA	NA	NA	NA	NA	NA	NA	NA	NA	NA	NA	NA	NA	NA	NA	NA	NA	NA	NA	NA	NA	NA	NA	NA	NA	NA	NA	NA	NA	NA	NA	NA	NA	NA	NA	NA	NA	NA	NA	NA	NA	NA	NA	NA	NA	NA	NA	NA	NA	NA	NA	NA	NA	NA	NA	NA	NA	NA	NA	NA	NA	NA	NA	NA	NA	NA	NA	NA	NA	NA	NA	NA	NA	NA	NA	NA	NA	NA	NA	NA	NA	NA	NA	NA	NA	NA	NA	NA	NA	NA	NA	NA	NA	NA	NA	NA	NA	NA	NA	NA	NA	NA	NA	NA	NA	NA	NA	NA	NA	NA	NA	NA	NA	NA	NA	NA	NA	NA	NA	NA	NA	NA	NA	NA	NA	NA	NA	NA	NA	NA	NA	NA	NA	NA	NA	NA	NA	NA	NA	NA	NA	NA	NA	NA	NA	NA	NA	NA	NA	NA	NA	NA	NA	NA	NA	NA	NA	NA
CSRNP1	49	37	56	56	43	55	59	46	51	56	44	55	44	32	36	45	43	48	62	50	52	59	42	50	50	41	55	51	41	53	56	43	57	49	44	48	55	47	53	48	43	53	44	39	42	47	38	53	51	40	46	46	37	45	47	46	54	44	40	48	41	51	39	38	47	50	57	53	59	52	46	50	45	42	47	42	64	48	38	46	50	54	48	40	48	52	41	51	41	40	57	52	41	49	55	50	48	48	44	52	45	46	56	44	40	50	39	46	51	53	57	36	49	40	48	47	44	52	46	40	46	45	40	43	57	47	56	54	48	58	41	37	36	51	39	44	49	43	54	48	45	55	40	35	41	45	33	45	52	46	57	60	46	60	41	32	40	44	33	33	53	45	60	55	34	48	42	35	42	44	36	32	48	39	55	47	38	51	85	85	85	89	89	88	59	51	73	47	41	56	56	58	50	51	47	41	47	54	51	50	58	45	46	55	47	68	42	46	42	38	39	60	39	64	65	70	74	68	69	65	78	78	78	79	75	80	87	89	90	93	92	93	93	92	91	97	97	98	96	96	96	69	68	71	58	52	55	68	70	72	54	51	52	68	68	68	79	81	80	55	55	55	64	63	61	96	97	96	95	94	92	90	85	88	38	38	38	37	38	37	38	38	38	38	38	38	90	51	38	38	38	38	57	52	40	38	47	38	44	42	76	86	74	81	77	52	75	80	77	85	85	82	90	95	97	95	93	95	93	95	55	53	56	64	54	46	68	38	72	87	87	81	77	79	82	80	70	73	38	38	57	57	38	59	78	60	67	92	71	63	67	38	38	54	52	74	90	57	38	51	37	37	76	52	60	96	78	91	78	86	92	78	68	90	83	68	43	38	80	45	49	49	37	75	80	77	56	86	55	75	67	72	47	49	52	54	75	64	31	29	34	37	35	37	38	37	36	47	59	70	51	60	63	72	74	59	63	55	34	48	42	47	73	67	46	61	63	61	52	60	72	66	60	58	71	64	58
CSRNP2	72	69	63	70	67	65	75	71	67	75	73	70	68	69	62	66	67	62	73	72	70	71	70	68	74	71	68	70	72	66	70	70	62	70	67	67	75	71	67	72	68	70	73	75	66	71	72	68	72	72	68	70	69	69	72	66	67	71	67	66	73	76	75	78	73	75	76	68	73	73	67	77	75	67	74	72	71	71	72	68	70	68	70	72	67	71	71	68	72	72	68	69	68	65	74	71	64	73	70	66	68	69	66	69	67	65	75	75	71	74	74	64	75	72	61	72	67	65	74	75	70	71	71	70	77	74	70	70	69	71	68	62	62	69	64	59	72	73	65	71	74	67	75	74	70	72	77	68	71	71	68	75	69	70	65	71	65	64	71	61	68	71	70	73	69	69	68	66	58	63	61	59	70	70	67	71	71	67	92	92	92	91	91	92	84	83	86	87	81	85	88	84	85	82	82	83	78	56	66	68	74	63	71	68	66	75	66	66	66	70	71	66	66	72	74	75	67	78	79	78	61	60	67	69	65	68	89	90	90	91	91	91	94	93	93	93	91	93	92	92	91	80	80	80	78	79	78	80	82	80	81	80	81	79	81	80	81	82	82	78	79	79	78	81	80	94	91	93	92	93	93	92	93	93	73	73	71	87	89	87	87	86	87	88	87	86	75	74	94	80	78	85	91	90	89	89	91	89	90	93	70	76	79	80	88	76	65	74	52	76	63	64	87	79	85	82	82	86	82	74	42	67	55	73	74	77	70	66	64	71	83	77	72	84	75	75	53	52	67	54	38	58	69	64	52	68	62	64	58	74	79	69	76	75	70	60	52	75	90	68	53	70	64	77	53	77	60	47	74	64	53	58	48	67	37	61	73	59	54	53	51	54	37	48	71	64	58	66	70	74	60	68	76	62	69	56	70	58	94	90	94	97	96	96	96	96	93	94	93	93	85	88	77	78	72	82	79	84	77	80	76	72	91	92	90	90	92	89	93	90	89	88	92	90	91	88	86
CSRNP3	56	55	41	53	49	43	47	41	39	49	47	41	56	70	37	61	49	37	48	49	46	52	55	48	58	62	39	56	61	42	55	55	42	58	49	44	62	63	45	56	61	42	51	60	43	54	65	39	52	65	42	55	60	43	56	45	47	58	48	47	56	48	67	69	54	57	40	41	52	46	45	51	43	41	55	46	42	67	63	48	54	46	62	62	45	59	63	46	66	65	47	56	55	47	50	43	44	52	40	42	59	52	49	57	57	46	66	57	47	63	59	46	60	69	40	57	64	46	55	52	51	57	59	49	60	66	51	57	55	50	52	50	36	57	52	38	61	65	41	63	63	44	62	67	45	63	71	41	54	49	45	53	49	44	56	65	41	55	62	37	60	59	50	62	68	48	50	41	30	53	41	32	56	54	43	59	60	46	78	79	79	71	72	79	27	35	34	47	50	34	55	41	40	38	39	53	61	26	38	43	56	41	51	41	62	63	34	29	24	49	46	20	47	10	6	8	10	6	5	7	23	36	36	27	27	22	65	60	61	60	60	60	63	63	61	78	77	77	61	55	61	39	38	40	24	26	25	41	42	40	27	25	27	53	50	50	49	55	54	30	27	30	28	25	22	64	68	66	64	64	58	64	64	61	38	38	38	37	38	37	38	38	38	38	38	38	44	38	38	38	38	38	38	38	38	38	38	38	38	38	38	38	38	38	38	38	38	38	38	38	38	38	38	38	38	38	38	38	38	38	39	47	45	38	38	38	38	38	38	38	38	52	38	38	38	38	38	38	38	47	38	38	38	38	38	38	50	47	38	38	38	38	38	38	38	38	38	38	38	37	37	37	37	37	46	38	38	52	38	38	38	48	38	40	37	38	38	40	52	38	37	41	37	38	56	50	38	38	52	40	45	39	53	38	37	38	42	38	26	41	25	27	25	25	38	20	25	33	22	63	22	31	43	37	44	55	45	54	52	53	64	45	48	47	68	70	76	82	78	82	52	69	55	67	51	68	63
CSRP1	75	53	65	78	62	64	62	54	54	63	61	55	63	56	53	64	58	55	71	65	66	66	66	67	43	39	41	44	39	43	71	61	64	79	63	57	44	25	32	42	32	41	48	36	42	63	43	54	64	55	56	71	56	62	81	66	56	80	62	59	72	61	50	51	55	65	94	57	62	89	56	60	82	55	71	75	71	48	54	43	61	51	69	66	66	70	63	69	54	59	71	72	62	64	72	83	58	69	69	65	69	76	59	70	67	57	51	71	42	51	83	42	57	62	57	63	51	62	62	59	60	62	57	60	19	17	26	18	18	26	70	40	49	74	35	48	16	16	26	16	11	21	10	20	13	19	21	29	68	48	48	66	40	54	43	49	39	46	46	36	61	46	48	53	41	49	64	40	59	68	51	43	57	51	72	55	42	52	78	77	78	86	87	82	99	97	100	46	87	100	96	99	96	100	100	81	55	75	91	77	53	98	71	85	62	82	76	65	92	69	66	68	65	73	55	61	65	57	62	65	79	77	83	93	88	95	91	92	92	89	87	88	89	88	88	76	75	75	89	89	89	95	96	95	93	94	93	96	97	96	92	91	91	66	65	65	82	80	83	94	93	94	87	87	86	94	94	96	91	92	92	77	79	81	75	66	67	96	99	99	99	99	99	99	98	98	86	52	97	98	98	99	100	100	100	100	100	100	100	100	84	78	83	65	91	88	81	68	99	94	98	98	80	65	77	87	87	55	87	57	39	38	75	67	38	38	38	38	53	68	64	48	50	53	59	51	59	61	38	65	38	52	67	70	71	38	38	51	64	44	57	58	38	38	51	38	55	89	83	52	54	53	37	95	55	56	88	58	78	59	78	71	44	49	37	81	91	67	84	87	52	38	59	95	56	40	65	64	74	82	82	72	98	93	61	72	56	80	100	97	98	100	100	100	100	99	100	100	100	98	98	88	41	68	69	29	50	49	92	61	64	72	62	66	65	65	58	75	58	72	74	65	62	59	58	56	74
CSRP2	99	99	99	99	99	99	99	99	99	100	99	99	100	100	99	100	99	99	100	99	99	100	99	99	100	100	99	100	100	99	100	99	99	100	99	98	100	100	99	100	100	99	99	100	100	99	100	100	99	100	99	99	100	99	99	99	99	99	99	99	98	100	100	100	100	100	98	99	100	98	100	100	99	100	100	99	99	100	100	99	100	99	100	100	99	100	100	99	100	99	100	100	99	100	100	98	99	100	98	99	99	99	99	99	99	99	100	100	99	100	99	100	100	100	100	100	100	100	99	99	100	100	100	100	99	100	99	99	98	99	100	99	99	100	99	98	100	100	99	100	100	100	100	100	99	100	100	99	99	99	99	100	99	99	99	100	99	99	100	99	100	100	99	100	100	99	100	99	99	99	99	99	99	99	100	100	99	99	97	97	97	94	94	97	83	83	84	86	87	84	78	87	88	87	82	86	100	99	100	100	98	100	100	100	100	100	100	100	100	100	100	100	100	97	80	82	97	80	85	82	99	100	100	95	96	95	96	95	96	91	92	91	93	93	93	95	95	95	77	77	77	84	86	83	66	74	66	88	86	87	66	73	80	90	91	91	93	90	90	75	70	78	73	72	68	94	93	96	87	87	80	79	81	82	100	100	100	100	100	100	100	100	100	100	100	100	98	99	100	100	98	100	100	100	100	99	99	99	100	100	63	89	78	80	85	95	90	92	99	97	99	99	91	96	88	94	91	95	94	97	46	82	100	67	93	89	92	100	76	93	97	98	83	97	87	83	53	93	59	72	38	81	53	38	64	38	73	54	57	67	68	38	70	76	67	66	60	54	61	72	67	61	56	37	58	63	98	96	99	98	97	99	100	98	100	100	95	100	97	100	99	100	100	100	100	98	99	100	99	99	100	100	98	91	99	100	100	96	88	84	83	78	78	79	91	92	91	91	87	73	65	67	70	67	60	78	66	67	82	84	90	83	72	68	86	87	86	86	87	90	82	85	75	86	69	79	75
CSRP3	53	14	5	27	11	17	19	5	10	42	5	17	51	13	14	57	15	14	7	4	5	4	12	18	49	4	4	44	5	3	50	21	16	21	20	12	76	7	14	38	11	12	46	3	5	47	19	3	43	5	5	39	4	17	10	8	4	11	4	4	17	5	42	5	6	40	18	4	36	12	15	28	6	6	51	17	6	14	11	5	38	5	54	13	22	57	13	17	37	5	11	48	4	5	48	15	11	29	17	17	40	9	5	48	24	14	69	13	6	69	13	4	56	11	23	59	14	15	23	3	4	37	11	4	48	11	12	19	7	14	59	12	14	65	15	15	53	13	19	58	4	5	44	17	7	53	5	5	38	4	15	48	10	4	29	16	15	43	16	18	48	9	15	54	5	4	61	14	18	53	19	9	39	4	5	61	5	5	56	56	56	62	60	64	9	10	9	11	12	10	11	12	10	9	9	7	29	19	22	22	34	16	21	25	22	49	22	21	22	20	23	23	22	3	7	5	4	6	7	6	23	24	24	21	17	21	61	60	53	53	53	53	53	60	53	55	55	55	55	55	55	11	11	11	13	11	11	12	12	11	11	11	10	10	10	11	9	11	11	11	11	10	11	10	11	58	52	51	58	58	51	58	51	51	38	38	38	37	38	37	38	38	38	38	38	38	38	38	38	38	38	38	38	38	38	38	38	38	38	38	49	47	38	38	38	38	38	38	43	38	38	38	40	45	55	38	48	43	65	38	39	45	94	38	42	38	38	38	38	38	38	38	38	40	38	38	38	38	38	38	38	38	38	38	38	38	38	38	38	38	38	38	38	38	38	38	38	38	38	37	37	37	37	37	37	38	38	38	38	38	38	38	38	38	37	38	38	38	37	38	37	38	37	38	38	38	38	38	38	38	37	38	38	38	37	38	38	38	12	9	9	9	14	12	21	13	13	11	12	11	10	8	9	10	9	11	19	10	9	9	13	9	30	32	35	45	35	39	35	32	35	37	26	27	33	38	35
CSRP3-AS1	NA	NA	NA	NA	NA	NA	NA	NA	NA	NA	NA	NA	NA	NA	NA	NA	NA	NA	NA	NA	NA	NA	NA	NA	NA	NA	NA	NA	NA	NA	NA	NA	NA	NA	NA	NA	NA	NA	NA	NA	NA	NA	NA	NA	NA	NA	NA	NA	NA	NA	NA	NA	NA	NA	NA	NA	NA	NA	NA	NA	NA	NA	NA	NA	NA	NA	NA	NA	NA	NA	NA	NA	NA	NA	NA	NA	NA	NA	NA	NA	NA	NA	NA	NA	NA	NA	NA	NA	NA	NA	NA	NA	NA	NA	NA	NA	NA	NA	NA	NA	NA	NA	NA	NA	NA	NA	NA	NA	NA	NA	NA	NA	NA	NA	NA	NA	NA	NA	NA	NA	NA	NA	NA	NA	NA	NA	NA	NA	NA	NA	NA	NA	NA	NA	NA	NA	NA	NA	NA	NA	NA	NA	NA	NA	NA	NA	NA	NA	NA	NA	NA	NA	NA	NA	NA	NA	NA	NA	NA	NA	NA	NA	NA	NA	NA	NA	NA	NA	NA	NA	NA	NA	NA	NA	NA	NA	NA	NA	NA	NA	NA	NA	NA	NA	NA	NA	NA	NA	NA	NA	NA	NA	NA	NA	NA	NA	NA	NA	NA	NA	NA	NA	NA	NA	NA	NA	NA	NA	NA	NA	NA	NA	NA	NA	NA	NA	NA	NA	NA	NA	NA	NA	NA	NA	NA	NA	NA	NA	NA	NA	NA	NA	NA	NA	NA	NA	NA	NA	NA	NA	NA	NA	NA	NA	NA	NA	NA	NA	NA	NA	NA	NA	NA	NA	NA	NA	NA	NA	NA	NA	NA	NA	NA	NA	NA	NA	NA	NA	NA	NA	NA	NA	NA	NA	NA	NA	NA	NA	NA	NA	NA	NA	NA	NA	NA	NA	NA	NA	NA	NA	NA	NA	NA	NA	NA	NA	NA	NA	NA	NA	NA	NA	NA	NA	NA	NA	NA	NA	NA	NA	NA	NA	NA	NA	NA	NA	NA	NA	NA	NA	NA	NA	NA	NA	NA	NA	NA	NA	NA	NA	NA	NA	NA	NA	NA	NA	NA	NA	NA	NA	NA	NA	NA	NA	NA	NA	NA	NA	NA	NA	NA	NA	NA	NA	NA	NA	NA	NA	NA	NA	NA	NA	NA	NA	NA	NA	NA	NA	NA	NA	NA	NA	NA	NA	NA	NA	NA	NA	NA	NA	NA	NA	NA	NA	NA	NA	NA	NA	NA	NA	NA	NA	NA	NA	NA	NA	NA	NA	NA	NA	NA	NA	NA	NA	NA	NA	NA	NA	NA	NA	NA	NA	NA	NA	NA	NA	NA	NA	NA	NA	NA	NA	51	64	74	60	81	61	72	67	54	80	68	52	52	57	85
CST1	41	24	64	44	32	66	52	24	38	47	19	37	34	21	33	32	22	41	29	12	40	32	22	45	39	18	43	37	18	47	32	21	55	32	33	51	21	15	33	38	20	54	53	20	48	41	20	62	45	23	55	40	32	58	46	27	52	47	28	51	21	49	32	32	37	47	27	39	53	23	37	45	23	31	45	41	58	27	26	34	43	47	37	18	57	35	20	49	35	27	59	36	25	45	45	29	49	45	21	45	40	27	60	40	33	57	32	43	51	32	27	41	39	28	34	41	27	57	48	21	48	52	24	51	17	13	30	33	18	38	40	24	35	38	23	36	32	36	50	28	27	49	38	25	54	36	27	57	42	16	40	42	16	24	42	18	30	41	22	26	40	20	54	41	18	33	21	17	39	25	14	25	32	13	57	29	16	37	96	98	96	98	98	100	93	43	100	44	95	79	100	93	86	100	82	100	16	62	15	62	20	20	69	34	76	20	65	22	21	18	19	21	21	41	17	16	57	20	16	18	NA	NA	NA	NA	NA	NA	NA	NA	NA	NA	NA	NA	NA	NA	NA	83	79	81	55	55	55	38	30	30	23	14	22	68	69	57	19	18	20	91	93	92	100	100	100	20	21	21	14	17	14	51	58	51	51	50	61	51	51	51	38	38	38	37	38	37	38	38	38	38	38	38	59	60	38	38	38	38	38	38	40	49	38	38	38	38	38	38	49	38	38	70	38	70	70	63	38	38	38	38	38	38	38	38	38	38	39	38	38	38	38	38	38	38	38	38	38	38	38	38	38	38	38	38	38	38	38	38	38	38	38	38	38	38	38	38	38	38	38	38	38	38	38	38	86	56	37	37	37	61	37	38	46	44	44	38	42	38	38	38	37	38	38	38	37	38	37	38	37	45	38	38	38	38	38	38	37	38	38	38	49	38	38	38	8	15	8	11	13	8	8	10	14	22	17	15	11	11	16	9	6	7	20	16	8	11	15	12	30	32	47	31	81	51	41	59	32	33	26	60	33	38	64
CST11	16	19	24	11	14	29	10	14	23	6	5	23	22	24	33	5	6	30	10	10	20	5	10	22	5	5	19	4	6	21	13	19	24	16	15	26	11	6	21	9	9	21	10	5	21	5	4	17	15	6	27	6	14	23	4	14	27	13	12	31	6	29	7	6	29	10	14	29	10	5	30	5	7	29	5	7	28	12	13	24	13	25	5	4	24	10	10	23	10	13	27	9	11	28	14	6	30	11	7	28	5	7	24	12	10	19	9	9	26	5	5	30	11	13	30	11	14	26	8	9	27	8	6	30	10	14	22	9	6	23	20	27	31	19	27	30	10	13	32	8	11	30	6	18	28	14	10	24	5	14	28	13	17	27	22	22	27	20	18	32	9	11	24	5	6	24	13	25	34	18	28	21	5	5	22	5	7	21	69	64	70	66	71	72	15	15	13	17	10	14	9	13	14	12	12	13	24	24	25	24	23	28	26	29	25	36	29	29	30	24	23	29	24	24	22	24	24	21	25	26	31	33	28	27	34	36	53	53	53	53	53	53	53	53	60	65	55	55	55	55	55	16	14	14	17	13	14	17	16	15	14	12	14	15	14	15	15	12	15	13	14	15	13	16	14	51	58	51	70	50	51	51	51	51	38	38	38	37	38	37	38	38	38	38	38	38	38	38	38	38	38	38	38	38	43	38	38	38	38	38	38	38	38	38	38	54	38	38	38	38	38	38	38	38	38	38	38	38	38	38	39	38	38	44	38	38	38	38	38	38	38	38	38	38	38	38	38	38	38	38	38	38	38	38	38	38	38	38	38	38	38	38	38	38	38	38	38	38	38	37	37	37	37	37	37	38	38	38	38	38	38	38	38	38	37	38	38	38	37	38	37	61	37	38	38	38	38	38	38	38	37	38	38	38	37	38	38	38	19	13	17	18	14	15	15	18	21	12	17	17	13	18	20	19	19	17	26	16	18	20	26	16	30	32	31	48	35	36	35	32	32	33	26	37	33	38	35
CST12	NA	NA	NA	NA	NA	NA	NA	NA	NA	NA	NA	NA	NA	NA	NA	NA	NA	NA	NA	NA	NA	NA	NA	NA	NA	NA	NA	NA	NA	NA	NA	NA	NA	NA	NA	NA	NA	NA	NA	NA	NA	NA	NA	NA	NA	NA	NA	NA	NA	NA	NA	NA	NA	NA	NA	NA	NA	NA	NA	NA	NA	NA	NA	NA	NA	NA	NA	NA	NA	NA	NA	NA	NA	NA	NA	NA	NA	NA	NA	NA	NA	NA	NA	NA	NA	NA	NA	NA	NA	NA	NA	NA	NA	NA	NA	NA	NA	NA	NA	NA	NA	NA	NA	NA	NA	NA	NA	NA	NA	NA	NA	NA	NA	NA	NA	NA	NA	NA	NA	NA	NA	NA	NA	NA	NA	NA	NA	NA	NA	NA	NA	NA	NA	NA	NA	NA	NA	NA	NA	NA	NA	NA	NA	NA	NA	NA	NA	NA	NA	NA	NA	NA	NA	NA	NA	NA	NA	NA	NA	NA	NA	NA	NA	NA	NA	NA	NA	NA	NA	NA	NA	NA	NA	NA	NA	NA	NA	NA	NA	NA	NA	NA	NA	NA	NA	NA	NA	NA	NA	NA	NA	NA	NA	NA	NA	NA	NA	NA	NA	NA	NA	NA	NA	NA	NA	NA	NA	NA	NA	NA	NA	NA	NA	NA	NA	NA	NA	NA	NA	NA	15	16	2	13	15	2	53	53	53	53	60	60	53	60	60	NA	NA	NA	NA	NA	NA	NA	NA	NA	NA	NA	NA	NA	NA	NA	NA	NA	NA	NA	NA	NA	NA	NA	NA	NA	NA	NA	NA	NA	NA	NA	NA	NA	NA	NA	NA	NA	NA	NA	NA	NA	NA	NA	NA	NA	NA	NA	NA	NA	NA	NA	NA	NA	NA	NA	NA	NA	NA	NA	NA	NA	NA	NA	NA	NA	NA	NA	NA	NA	NA	NA	NA	NA	NA	NA	NA	NA	NA	NA	NA	NA	NA	NA	NA	NA	NA	NA	NA	NA	NA	NA	NA	NA	NA	NA	NA	NA	NA	NA	NA	NA	NA	NA	NA	NA	NA	NA	NA	NA	NA	NA	NA	NA	NA	NA	NA	NA	NA	NA	NA	NA	NA	NA	NA	NA	NA	NA	NA	NA	NA	NA	NA	NA	NA	NA	NA	NA	NA	NA	NA	NA	NA	NA	NA	NA	NA	NA	NA	NA	NA	NA	NA	NA	NA	NA	NA	NA	NA	NA	NA	NA	NA	NA	NA	NA	NA	NA	NA	NA	NA	NA	NA	NA	NA	NA	NA	NA	NA	NA	NA	NA	NA	NA	NA	NA	NA	NA	NA	NA	NA	NA	NA	NA	NA	NA	NA	NA	NA	NA	NA	NA	NA
CST12P	NA	NA	NA	NA	NA	NA	NA	NA	NA	NA	NA	NA	NA	NA	NA	NA	NA	NA	NA	NA	NA	NA	NA	NA	NA	NA	NA	NA	NA	NA	NA	NA	NA	NA	NA	NA	NA	NA	NA	NA	NA	NA	NA	NA	NA	NA	NA	NA	NA	NA	NA	NA	NA	NA	NA	NA	NA	NA	NA	NA	NA	NA	NA	NA	NA	NA	NA	NA	NA	NA	NA	NA	NA	NA	NA	NA	NA	NA	NA	NA	NA	NA	NA	NA	NA	NA	NA	NA	NA	NA	NA	NA	NA	NA	NA	NA	NA	NA	NA	NA	NA	NA	NA	NA	NA	NA	NA	NA	NA	NA	NA	NA	NA	NA	NA	NA	NA	NA	NA	NA	NA	NA	NA	NA	NA	NA	NA	NA	NA	NA	NA	NA	NA	NA	NA	NA	NA	NA	NA	NA	NA	NA	NA	NA	NA	NA	NA	NA	NA	NA	NA	NA	NA	NA	NA	NA	NA	NA	NA	NA	NA	NA	NA	NA	NA	NA	NA	NA	NA	NA	NA	NA	NA	NA	NA	NA	NA	NA	56	56	56	56	65	56	NA	NA	NA	NA	NA	NA	NA	NA	NA	NA	NA	NA	NA	NA	NA	NA	NA	NA	NA	NA	NA	NA	NA	NA	NA	NA	NA	NA	NA	NA	NA	NA	NA	NA	NA	NA	NA	NA	NA	NA	NA	NA	NA	NA	NA	NA	NA	NA	NA	NA	NA	55	55	55	55	55	55	NA	NA	NA	NA	NA	NA	NA	NA	NA	NA	NA	NA	NA	NA	NA	NA	NA	NA	NA	NA	NA	NA	NA	NA	58	58	51	51	50	51	51	51	51	NA	NA	NA	NA	NA	NA	NA	NA	NA	NA	NA	NA	NA	NA	NA	NA	NA	NA	NA	NA	NA	NA	NA	NA	NA	NA	NA	NA	NA	NA	NA	NA	NA	NA	NA	NA	NA	NA	NA	NA	NA	NA	NA	NA	NA	NA	NA	NA	NA	NA	NA	NA	NA	NA	NA	NA	NA	NA	NA	NA	NA	NA	NA	NA	NA	NA	NA	NA	NA	NA	NA	NA	NA	NA	NA	NA	NA	NA	NA	NA	NA	NA	NA	NA	NA	NA	NA	NA	NA	NA	NA	NA	NA	NA	NA	NA	NA	NA	NA	NA	NA	NA	NA	NA	NA	NA	NA	NA	NA	NA	NA	NA	NA	NA	NA	NA	NA	NA	NA	NA	NA	NA	NA	NA	NA	NA	NA	NA	NA	NA	NA	NA	NA	NA	NA	NA	NA	NA	NA	NA	NA	NA	NA	NA	NA	NA	NA	NA	NA	NA	NA	NA	NA	NA	NA	NA	NA	NA	NA	NA	NA	NA	NA
CST13	NA	NA	NA	NA	NA	NA	NA	NA	NA	NA	NA	NA	NA	NA	NA	NA	NA	NA	NA	NA	NA	NA	NA	NA	NA	NA	NA	NA	NA	NA	NA	NA	NA	NA	NA	NA	NA	NA	NA	NA	NA	NA	NA	NA	NA	NA	NA	NA	NA	NA	NA	NA	NA	NA	NA	NA	NA	NA	NA	NA	NA	NA	NA	NA	NA	NA	NA	NA	NA	NA	NA	NA	NA	NA	NA	NA	NA	NA	NA	NA	NA	NA	NA	NA	NA	NA	NA	NA	NA	NA	NA	NA	NA	NA	NA	NA	NA	NA	NA	NA	NA	NA	NA	NA	NA	NA	NA	NA	NA	NA	NA	NA	NA	NA	NA	NA	NA	NA	NA	NA	NA	NA	NA	NA	NA	NA	NA	NA	NA	NA	NA	NA	NA	NA	NA	NA	NA	NA	NA	NA	NA	NA	NA	NA	NA	NA	NA	NA	NA	NA	NA	NA	NA	NA	NA	NA	NA	NA	NA	NA	NA	NA	NA	NA	NA	NA	NA	NA	NA	NA	NA	NA	NA	NA	NA	NA	NA	NA	NA	NA	NA	NA	NA	NA	NA	NA	NA	NA	NA	NA	NA	NA	NA	NA	NA	NA	NA	NA	NA	NA	NA	NA	NA	NA	NA	NA	NA	NA	NA	NA	NA	NA	NA	NA	NA	NA	NA	NA	NA	NA	31	36	18	27	29	31	53	53	53	60	60	60	60	60	53	NA	NA	NA	NA	NA	NA	NA	NA	NA	NA	NA	NA	NA	NA	NA	NA	NA	NA	NA	NA	NA	NA	NA	NA	NA	NA	NA	NA	NA	NA	NA	NA	NA	NA	NA	NA	NA	NA	NA	NA	NA	NA	NA	NA	NA	NA	NA	NA	NA	NA	NA	NA	NA	NA	NA	NA	NA	NA	NA	NA	NA	NA	NA	NA	NA	NA	NA	NA	NA	NA	NA	NA	NA	NA	NA	NA	NA	NA	NA	NA	NA	NA	NA	NA	NA	NA	NA	NA	NA	NA	NA	NA	NA	NA	NA	NA	NA	NA	NA	NA	NA	NA	NA	NA	NA	NA	NA	NA	NA	NA	NA	NA	NA	NA	NA	NA	NA	NA	NA	NA	NA	NA	NA	NA	NA	NA	NA	NA	NA	NA	NA	NA	NA	NA	NA	NA	NA	NA	NA	NA	NA	NA	NA	NA	NA	NA	NA	NA	NA	NA	NA	NA	NA	NA	NA	NA	NA	NA	NA	NA	NA	NA	NA	NA	NA	NA	NA	NA	NA	NA	NA	NA	NA	NA	NA	NA	NA	NA	NA	NA	NA	NA	NA	NA	NA	NA	NA	NA	NA	NA	NA	NA	NA	NA	NA	NA	NA	NA	NA	NA	NA	NA
CST13P	2	2	19	3	2	13	4	13	11	2	2	19	20	2	10	2	25	11	3	16	3	2	2	16	2	2	2	9	2	10	2	2	2	2	2	2	2	3	3	9	2	2	2	2	23	2	2	2	3	32	3	3	2	3	2	2	2	2	10	2	2	18	2	2	3	2	2	9	2	2	15	9	2	17	2	2	2	3	2	13	2	10	2	2	4	2	2	2	2	3	14	2	2	15	3	3	16	8	2	3	2	3	3	2	2	3	2	2	12	2	2	14	2	2	10	18	2	2	2	2	15	2	2	13	3	2	12	2	2	3	2	2	10	2	2	13	11	11	15	2	2	15	3	2	4	3	3	3	2	2	21	2	2	20	2	2	2	2	2	2	2	2	12	2	3	3	2	2	9	2	2	5	2	2	13	2	2	26	56	56	61	56	57	66	3	3	4	5	4	3	3	5	4	5	3	3	32	26	21	25	19	19	22	20	19	20	24	23	25	22	22	27	20	NA	NA	NA	NA	NA	NA	NA	NA	NA	NA	NA	NA	NA	NA	NA	NA	NA	NA	NA	NA	NA	NA	61	61	61	55	55	55	3	4	4	4	4	4	4	4	3	3	4	4	4	4	3	4	3	3	5	4	5	5	5	4	58	68	51	51	50	51	51	58	58	NA	NA	NA	NA	NA	NA	NA	NA	NA	NA	NA	NA	NA	NA	NA	NA	NA	NA	NA	NA	NA	NA	NA	NA	NA	NA	NA	NA	NA	NA	NA	NA	NA	NA	NA	NA	NA	NA	NA	NA	NA	NA	NA	NA	NA	NA	NA	NA	NA	NA	NA	NA	NA	NA	NA	NA	NA	NA	NA	NA	NA	NA	NA	NA	NA	NA	NA	NA	NA	NA	NA	NA	NA	NA	NA	NA	NA	NA	NA	NA	NA	NA	NA	NA	NA	NA	NA	NA	NA	NA	NA	NA	NA	NA	NA	NA	NA	NA	NA	NA	NA	NA	NA	NA	NA	NA	NA	NA	NA	NA	NA	NA	NA	NA	NA	NA	NA	NA	NA	NA	NA	NA	NA	NA	6	5	7	7	6	6	9	8	8	6	10	6	8	6	16	11	8	6	7	12	9	9	7	9	30	32	31	31	35	36	35	32	32	39	26	27	33	38	35
CST2	55	50	68	53	51	66	50	32	41	46	32	40	44	44	47	41	43	48	24	15	39	32	27	43	40	29	41	36	23	46	44	47	60	50	50	60	25	31	41	39	28	53	51	28	46	42	31	60	43	26	53	42	40	57	50	39	54	48	37	53	29	48	32	33	38	46	34	42	52	37	41	40	28	35	44	42	55	27	33	39	44	48	40	31	56	37	30	50	41	35	59	37	30	48	46	33	48	45	31	44	43	33	59	41	37	56	33	42	49	31	29	43	43	35	39	43	26	57	46	27	47	51	29	49	25	16	43	37	30	43	60	51	58	53	45	58	34	38	48	31	34	48	39	34	52	38	35	54	41	26	40	39	27	32	66	57	57	66	54	64	40	30	54	39	29	39	57	64	63	57	58	64	31	22	54	28	25	36	81	84	81	87	88	91	64	48	81	49	57	54	88	60	48	77	52	84	30	53	39	49	28	39	54	40	61	37	46	36	35	39	38	38	40	41	47	46	43	45	47	45	NA	NA	NA	NA	NA	NA	NA	NA	NA	NA	NA	NA	NA	NA	NA	55	55	55	55	55	55	46	46	46	41	47	47	48	47	47	46	46	45	53	56	53	63	67	67	54	53	53	51	45	48	51	58	51	51	50	51	51	51	51	38	38	38	37	38	37	38	38	38	38	38	38	41	39	38	38	38	38	38	38	38	38	38	38	38	38	38	38	38	46	38	38	38	48	43	43	38	38	38	38	38	38	38	38	38	38	39	38	38	38	38	38	38	38	38	38	38	38	38	38	38	38	38	38	38	38	38	38	38	38	38	38	38	38	38	38	38	38	38	38	38	38	38	38	69	37	37	37	37	37	37	38	38	38	38	38	38	38	38	38	37	38	38	38	37	38	37	38	37	38	38	38	38	38	38	38	37	38	38	38	37	38	38	38	39	50	40	45	52	48	38	42	45	38	36	58	41	44	48	51	43	51	45	50	32	33	35	43	30	32	39	31	59	36	35	32	32	33	26	45	33	38	35
CST2P1	NA	NA	NA	NA	NA	NA	NA	NA	NA	NA	NA	NA	NA	NA	NA	NA	NA	NA	NA	NA	NA	NA	NA	NA	NA	NA	NA	NA	NA	NA	NA	NA	NA	NA	NA	NA	NA	NA	NA	NA	NA	NA	NA	NA	NA	NA	NA	NA	NA	NA	NA	NA	NA	NA	NA	NA	NA	NA	NA	NA	NA	NA	NA	NA	NA	NA	NA	NA	NA	NA	NA	NA	NA	NA	NA	NA	NA	NA	NA	NA	NA	NA	NA	NA	NA	NA	NA	NA	NA	NA	NA	NA	NA	NA	NA	NA	NA	NA	NA	NA	NA	NA	NA	NA	NA	NA	NA	NA	NA	NA	NA	NA	NA	NA	NA	NA	NA	NA	NA	NA	NA	NA	NA	NA	NA	NA	NA	NA	NA	NA	NA	NA	NA	NA	NA	NA	NA	NA	NA	NA	NA	NA	NA	NA	NA	NA	NA	NA	NA	NA	NA	NA	NA	NA	NA	NA	NA	NA	NA	NA	NA	NA	NA	NA	NA	NA	NA	NA	NA	NA	NA	NA	NA	NA	NA	NA	NA	NA	56	56	56	56	56	56	NA	NA	NA	NA	NA	NA	NA	NA	NA	NA	NA	NA	NA	NA	NA	NA	NA	NA	NA	NA	NA	NA	NA	NA	NA	NA	NA	NA	NA	NA	NA	NA	NA	NA	NA	NA	NA	NA	NA	NA	NA	NA	NA	NA	NA	NA	NA	NA	NA	NA	NA	55	55	55	55	55	55	NA	NA	NA	NA	NA	NA	NA	NA	NA	NA	NA	NA	NA	NA	NA	NA	NA	NA	NA	NA	NA	NA	NA	NA	51	58	51	51	50	51	51	51	51	NA	NA	NA	NA	NA	NA	NA	NA	NA	NA	NA	NA	NA	NA	NA	NA	NA	NA	NA	NA	NA	NA	NA	NA	NA	NA	NA	NA	NA	NA	NA	NA	NA	NA	NA	NA	NA	NA	NA	NA	NA	NA	NA	NA	NA	NA	NA	NA	NA	NA	NA	NA	NA	NA	NA	NA	NA	NA	NA	NA	NA	NA	NA	NA	NA	NA	NA	NA	NA	NA	NA	NA	NA	NA	NA	NA	NA	NA	NA	NA	NA	NA	NA	NA	NA	NA	NA	NA	NA	NA	NA	NA	NA	NA	NA	NA	NA	NA	NA	NA	NA	NA	NA	NA	NA	NA	NA	NA	NA	NA	NA	NA	NA	NA	NA	NA	NA	NA	NA	NA	NA	NA	NA	NA	NA	NA	NA	NA	NA	NA	NA	NA	NA	NA	NA	NA	NA	NA	NA	NA	NA	NA	NA	NA	NA	NA	NA	NA	NA	NA	NA	NA	NA	NA	NA	NA	NA	NA	NA	NA	NA	NA	NA
CST3	86	55	54	84	76	56	59	39	48	75	49	47	72	50	48	73	58	51	75	47	60	81	61	60	71	52	56	71	48	56	76	56	57	81	77	58	58	52	48	80	61	63	73	45	54	85	53	63	81	59	57	79	69	60	78	70	59	82	71	58	84	67	74	70	58	76	74	52	72	75	52	72	66	49	79	72	63	47	61	59	81	68	80	59	68	83	62	69	78	80	75	84	65	66	74	66	56	79	54	56	86	73	56	82	77	57	77	80	57	73	78	53	77	59	45	76	60	55	77	58	60	76	61	61	63	44	55	80	72	57	86	54	57	82	43	56	69	52	58	69	49	61	77	59	60	75	58	64	84	62	58	76	44	52	78	54	44	78	58	42	73	57	53	72	40	48	78	36	51	75	49	50	79	48	59	76	42	51	90	91	90	92	92	92	94	93	99	94	87	94	99	94	90	92	92	92	41	85	56	62	38	79	64	60	62	33	74	69	66	61	58	62	58	72	50	49	68	52	51	53	90	86	90	94	93	96	99	99	99	99	99	99	100	99	100	75	72	77	72	72	73	83	84	83	81	84	81	82	83	83	82	81	83	84	85	85	92	93	94	87	83	84	79	80	79	91	90	93	87	86	79	79	78	76	39	38	38	37	38	37	38	38	38	38	38	38	43	49	38	38	38	38	38	38	38	38	38	38	38	38	38	38	38	38	38	38	67	38	38	38	38	46	75	78	38	40	38	38	51	38	39	38	38	38	38	55	38	38	38	38	38	38	38	38	60	66	38	55	38	38	38	38	58	38	38	38	38	64	58	64	38	38	38	38	38	38	38	38	38	79	86	96	92	85	56	55	38	38	38	38	72	43	52	57	77	59	38	56	65	38	37	38	37	65	38	48	68	38	38	38	73	85	75	38	49	38	38	96	56	68	54	54	56	52	56	59	53	66	56	72	62	69	68	76	70	81	76	76	84	80	90	78	56	51	54	51	64	54	56	57	64	42	38	60	50	49	71
CST4	NA	NA	NA	NA	NA	NA	NA	NA	NA	NA	NA	NA	NA	NA	NA	NA	NA	NA	NA	NA	NA	NA	NA	NA	NA	NA	NA	NA	NA	NA	NA	NA	NA	NA	NA	NA	NA	NA	NA	NA	NA	NA	NA	NA	NA	NA	NA	NA	NA	NA	NA	NA	NA	NA	NA	NA	NA	NA	NA	NA	NA	NA	NA	NA	NA	NA	NA	NA	NA	NA	NA	NA	NA	NA	NA	NA	NA	NA	NA	NA	NA	NA	NA	NA	NA	NA	NA	NA	NA	NA	NA	NA	NA	NA	NA	NA	NA	NA	NA	NA	NA	NA	NA	NA	NA	NA	NA	NA	NA	NA	NA	NA	NA	NA	NA	NA	NA	NA	NA	NA	NA	NA	NA	NA	NA	NA	NA	NA	NA	NA	NA	NA	NA	NA	NA	NA	NA	NA	NA	NA	NA	NA	NA	NA	NA	NA	NA	NA	NA	NA	NA	NA	NA	NA	NA	NA	NA	NA	NA	NA	NA	NA	NA	NA	NA	NA	NA	NA	NA	NA	NA	NA	NA	NA	NA	NA	NA	NA	75	76	76	81	83	84	62	55	62	55	65	55	68	50	60	58	61	67	51	60	46	63	64	44	70	55	76	52	62	48	47	49	50	45	50	54	58	59	53	59	58	57	NA	NA	NA	NA	NA	NA	NA	NA	NA	NA	NA	NA	NA	NA	NA	55	55	55	55	55	55	56	61	59	56	63	62	59	55	58	56	61	63	52	53	55	60	58	58	65	62	67	63	58	62	51	58	51	51	50	51	51	51	51	38	38	38	37	38	37	38	38	38	38	38	38	44	44	38	38	38	38	38	38	38	38	38	38	38	38	38	38	38	38	38	53	38	46	45	38	38	38	38	38	38	38	38	38	38	38	39	38	38	38	38	38	38	38	38	38	38	38	38	38	38	38	38	38	38	38	38	38	38	38	38	38	38	38	38	38	38	38	38	38	38	38	38	38	73	37	37	37	37	37	37	38	38	38	38	38	41	38	38	38	37	38	38	38	37	38	37	38	37	38	38	38	38	38	38	38	37	38	38	38	37	38	38	38	55	65	53	55	60	56	49	49	45	52	52	70	60	63	63	64	63	71	70	78	70	63	62	71	30	32	31	31	55	36	35	32	32	33	26	27	33	38	43
CST5	76	42	43	73	63	45	48	28	38	59	37	36	62	36	36	57	44	41	67	35	48	68	46	47	57	40	43	55	37	43	61	42	44	66	61	44	46	42	34	60	43	46	58	34	41	71	41	48	67	46	46	65	55	48	67	58	47	71	58	47	71	52	57	53	45	62	60	42	58	63	42	53	51	36	63	57	50	40	49	47	67	55	68	48	56	70	49	57	66	68	64	72	51	53	60	53	45	66	44	46	75	60	46	70	64	46	64	66	45	56	63	42	61	46	33	60	46	41	64	44	47	59	47	48	54	34	42	64	55	44	77	42	45	74	31	47	54	40	46	54	39	47	64	46	49	61	47	52	69	49	46	60	34	41	68	43	30	66	47	34	59	44	41	56	28	38	61	27	38	59	36	35	65	37	46	61	31	39	62	62	56	60	65	71	32	32	33	36	32	32	33	31	30	30	30	32	23	26	23	22	20	28	23	22	23	17	29	27	24	23	22	23	22	11	12	14	12	14	11	11	34	34	34	23	27	30	53	53	53	53	53	53	53	53	53	55	55	55	55	55	55	32	29	29	34	33	34	31	31	29	32	34	32	28	33	28	34	31	32	37	32	34	32	34	32	51	58	51	51	50	51	51	51	51	NA	NA	NA	NA	NA	NA	NA	NA	NA	NA	NA	NA	NA	NA	NA	NA	NA	NA	NA	NA	NA	NA	NA	NA	NA	NA	NA	NA	NA	NA	NA	NA	NA	NA	NA	NA	NA	NA	NA	NA	NA	NA	NA	NA	NA	NA	NA	NA	NA	NA	NA	NA	NA	NA	NA	NA	NA	NA	NA	NA	NA	NA	NA	NA	NA	NA	NA	NA	NA	NA	NA	NA	NA	NA	NA	NA	NA	NA	NA	NA	NA	NA	NA	NA	NA	NA	NA	NA	NA	NA	NA	NA	NA	NA	NA	NA	NA	NA	NA	NA	NA	NA	NA	NA	NA	NA	NA	NA	NA	NA	NA	NA	NA	NA	NA	NA	NA	NA	NA	NA	NA	NA	NA	NA	34	36	34	35	37	35	26	27	32	30	28	45	38	49	40	46	39	42	47	54	40	44	36	39	NA	NA	NA	NA	NA	NA	NA	NA	NA	NA	NA	NA	NA	NA	NA
CST6	27	55	51	20	52	42	20	53	51	17	55	50	21	50	47	21	66	47	37	48	55	21	62	58	16	45	40	17	44	44	29	61	53	25	49	53	12	47	48	26	45	45	22	42	46	22	51	48	23	49	50	22	50	50	27	56	53	26	58	51	48	46	25	53	45	27	82	51	22	85	53	31	78	52	30	57	54	19	43	51	29	52	30	62	51	31	56	50	22	53	59	29	57	56	36	80	52	32	60	48	29	73	48	24	53	49	27	67	42	25	91	46	17	61	44	21	53	45	26	52	51	28	57	48	14	29	37	17	37	38	30	53	51	35	51	51	18	37	42	21	36	45	8	26	24	14	27	19	22	51	50	20	51	50	11	49	38	12	46	34	19	48	49	19	47	47	22	50	51	15	52	51	23	55	52	24	55	52	78	79	76	73	75	71	36	35	31	38	34	38	36	34	36	35	36	35	27	43	38	36	22	46	27	35	28	24	32	40	41	21	24	50	30	11	13	14	18	15	13	17	41	38	42	39	37	36	53	53	60	53	61	63	65	65	63	78	74	72	55	65	67	49	53	49	45	46	44	53	49	52	47	47	50	41	41	45	49	46	40	47	43	48	47	44	48	51	52	51	51	64	51	51	51	51	38	38	38	37	38	37	38	38	38	38	38	38	38	67	38	38	38	38	38	38	38	38	38	38	38	38	38	38	38	38	38	38	38	38	38	38	38	38	38	38	38	38	38	38	38	38	39	38	38	43	51	38	38	38	38	38	38	38	38	38	38	38	38	38	38	38	38	38	38	38	38	38	38	38	38	38	38	38	38	38	38	38	38	38	38	37	37	37	37	37	37	38	78	38	48	38	38	74	75	38	37	38	54	75	47	84	61	38	37	75	38	54	45	38	38	38	64	38	43	64	37	38	63	52	46	43	44	46	51	43	42	47	39	42	42	40	40	55	53	49	39	56	53	48	50	47	53	50	30	32	31	38	35	36	41	59	32	33	26	27	33	38	35
CST7	7	8	9	4	7	6	7	9	10	7	9	10	7	9	9	9	10	9	20	9	10	10	8	13	8	10	8	8	10	7	6	7	9	6	8	8	8	19	10	6	9	7	6	9	12	8	9	8	11	12	11	11	9	14	8	7	8	8	8	8	8	10	11	9	12	8	9	11	8	9	10	5	11	13	9	11	11	8	8	10	7	10	8	7	8	8	8	8	8	8	9	8	10	10	9	9	10	7	10	12	8	8	11	6	8	8	8	8	12	6	8	9	5	5	6	6	8	6	9	6	10	7	10	9	8	6	9	5	7	7	6	8	8	10	10	7	8	8	12	7	9	11	12	12	17	10	15	15	9	11	11	10	9	10	5	8	7	6	5	6	9	7	11	8	11	11	6	5	5	5	5	6	9	8	10	8	10	11	62	65	70	56	59	61	43	43	43	43	43	45	44	43	49	43	47	43	14	23	18	20	16	22	16	20	15	15	20	20	22	17	16	23	20	13	14	16	14	14	14	14	13	12	13	10	16	17	53	53	53	60	53	53	60	53	60	55	63	55	55	55	55	44	45	40	42	49	43	46	43	44	49	47	54	40	41	42	45	42	42	47	49	48	48	49	47	51	58	51	51	50	51	51	58	51	38	38	38	37	38	37	38	38	38	38	38	38	38	38	38	38	38	38	38	38	38	38	38	38	38	38	45	38	38	38	38	38	50	38	38	38	38	38	38	38	38	38	38	38	38	38	39	38	38	38	45	38	38	38	38	38	38	38	38	38	38	38	38	38	38	38	38	38	38	38	38	38	38	38	38	38	38	38	38	38	38	38	38	38	38	37	37	37	37	37	37	38	38	38	38	38	38	38	38	38	37	38	38	38	37	38	37	38	37	38	38	38	38	38	38	38	37	38	38	38	37	38	38	38	53	60	54	57	59	54	54	56	57	54	55	65	54	61	66	71	67	67	66	69	61	69	64	62	45	44	72	60	42	60	35	52	64	64	26	61	40	38	35
CST8	8	4	5	3	4	13	10	4	5	4	4	9	4	4	4	3	4	14	8	4	6	11	10	7	4	4	4	4	4	7	8	8	13	9	8	10	4	4	4	8	8	4	4	3	13	4	7	10	6	6	5	5	9	6	4	4	10	4	3	6	3	5	5	4	5	3	4	5	4	4	5	3	5	15	4	5	5	4	4	5	4	5	4	4	4	4	4	11	4	5	5	4	4	5	5	4	5	4	4	6	3	4	6	9	4	12	4	4	5	8	4	4	7	8	11	3	11	12	3	3	4	4	4	4	5	3	4	3	3	5	3	11	12	4	3	14	4	9	6	8	5	5	5	4	8	5	6	6	10	4	4	3	10	5	8	8	13	8	8	15	4	3	5	3	5	5	7	12	15	8	3	18	5	4	5	4	5	5	56	65	56	56	56	56	15	13	12	17	15	14	14	15	16	16	17	14	44	38	43	40	42	39	40	41	40	46	46	41	41	39	41	39	39	23	26	28	24	26	26	27	2	11	3	2	3	3	53	53	53	53	53	53	53	53	53	55	55	55	55	55	55	16	16	15	15	14	17	17	14	15	18	16	17	15	16	14	16	14	13	17	21	19	16	16	18	51	58	51	51	50	51	51	51	51	38	38	38	37	38	37	38	38	38	38	38	38	38	38	38	61	38	38	38	38	38	55	40	38	38	38	38	38	38	38	38	38	38	38	49	38	38	45	38	38	38	38	38	38	38	38	39	38	38	38	38	38	76	38	38	38	38	38	38	38	38	38	38	38	38	38	38	38	38	38	38	38	38	38	38	38	38	38	38	38	38	38	38	38	38	37	37	37	37	37	37	38	38	38	38	38	38	38	38	38	37	38	38	38	37	38	37	38	37	38	38	38	38	38	38	38	37	38	38	38	37	38	38	38	12	11	14	16	17	14	24	19	23	25	15	20	15	11	14	15	10	19	22	43	20	14	22	30	NA	NA	NA	NA	NA	NA	NA	NA	NA	NA	NA	NA	NA	NA	NA
CST9	16	14	19	15	13	23	8	9	10	8	9	10	16	17	21	9	15	19	18	9	11	10	11	13	8	11	8	7	9	9	16	15	18	14	16	22	8	6	20	7	8	11	9	8	11	8	8	11	11	11	16	10	9	13	11	9	11	7	10	9	8	10	11	10	12	7	9	10	9	9	12	4	11	13	9	11	12	9	9	10	7	12	9	7	12	8	8	8	7	10	10	7	9	11	10	9	10	7	10	12	8	9	11	7	8	11	8	7	11	6	8	9	13	11	20	12	14	20	6	6	9	7	9	12	8	12	10	6	9	8	19	24	25	16	19	24	8	9	11	11	11	10	11	11	17	10	14	14	8	9	10	7	9	9	22	21	21	22	22	26	9	9	15	11	10	12	17	25	27	20	6	16	9	9	11	8	10	10	59	56	61	59	64	59	27	20	20	20	21	24	14	22	28	23	24	21	29	29	32	31	41	31	30	31	29	41	36	31	32	28	30	30	29	7	11	11	8	16	14	12	NA	NA	NA	NA	NA	NA	NA	NA	NA	NA	NA	NA	NA	NA	NA	55	55	63	55	55	55	20	20	18	21	23	23	21	19	21	20	21	26	17	18	18	21	19	20	20	21	19	21	17	20	51	58	51	51	50	51	51	51	51	38	38	38	37	38	37	38	38	38	38	38	38	38	38	38	38	38	38	38	38	38	38	38	38	38	38	38	38	38	38	38	38	38	38	38	57	38	38	38	38	38	38	38	38	38	38	39	38	38	38	38	38	38	38	38	38	38	38	38	38	38	38	38	38	38	38	38	38	38	38	38	38	38	38	38	38	38	38	38	38	38	38	38	38	38	37	37	37	37	37	37	38	38	38	38	38	38	38	38	38	37	38	38	38	37	38	37	38	37	38	38	38	38	38	38	38	37	38	38	38	37	38	38	38	24	27	23	21	29	24	22	20	20	21	19	23	22	24	24	30	34	30	36	42	19	25	22	32	NA	NA	NA	NA	NA	NA	NA	NA	NA	NA	NA	NA	NA	NA	NA
CST9L	5	5	8	6	6	8	7	6	7	6	7	8	4	4	4	6	6	5	11	6	7	6	5	8	6	6	6	5	7	5	4	4	6	4	5	5	6	4	7	6	5	6	7	5	7	6	5	5	16	8	7	7	6	9	5	5	5	5	5	6	6	7	8	7	8	11	5	7	16	6	6	6	8	9	6	8	8	6	5	7	5	7	18	5	5	5	5	5	6	6	10	6	16	7	7	6	7	7	7	9	5	6	7	5	5	5	7	5	8	5	6	6	4	4	4	6	16	7	8	4	6	14	6	5	6	4	9	4	5	6	4	4	4	7	6	4	5	6	8	5	6	8	7	7	11	7	8	9	6	6	6	4	6	6	4	4	4	4	4	8	6	5	10	10	7	11	4	4	4	5	4	6	7	6	7	10	8	7	56	56	56	56	56	56	18	14	14	17	15	16	15	17	17	18	19	21	12	11	11	12	12	10	10	11	11	10	14	10	13	11	12	12	10	5	4	4	4	4	3	6	42	10	12	20	10	11	53	60	60	53	53	53	53	53	53	63	55	55	55	55	55	20	18	20	20	21	24	19	19	18	19	18	28	17	21	21	20	17	17	19	23	22	22	21	19	51	58	51	51	50	51	51	51	51	38	38	38	37	38	37	38	38	38	38	38	38	38	38	38	38	38	38	38	38	38	38	38	38	38	38	38	38	38	38	38	38	38	38	38	38	38	38	38	38	38	38	38	38	38	38	39	38	38	38	38	38	38	38	38	38	38	38	38	38	38	38	38	38	38	38	38	38	38	38	38	38	38	38	38	38	38	38	38	38	38	38	38	38	38	37	37	37	37	37	37	38	38	38	38	38	38	38	38	38	37	38	38	38	37	38	37	38	37	38	38	38	38	38	38	38	37	38	38	38	37	38	38	38	17	18	15	17	18	17	12	14	15	13	11	15	16	16	17	19	18	23	19	24	20	23	15	27	NA	NA	NA	NA	NA	NA	NA	NA	NA	NA	NA	NA	NA	NA	NA
CST9LP1	NA	NA	NA	NA	NA	NA	NA	NA	NA	NA	NA	NA	NA	NA	NA	NA	NA	NA	NA	NA	NA	NA	NA	NA	NA	NA	NA	NA	NA	NA	NA	NA	NA	NA	NA	NA	NA	NA	NA	NA	NA	NA	NA	NA	NA	NA	NA	NA	NA	NA	NA	NA	NA	NA	NA	NA	NA	NA	NA	NA	NA	NA	NA	NA	NA	NA	NA	NA	NA	NA	NA	NA	NA	NA	NA	NA	NA	NA	NA	NA	NA	NA	NA	NA	NA	NA	NA	NA	NA	NA	NA	NA	NA	NA	NA	NA	NA	NA	NA	NA	NA	NA	NA	NA	NA	NA	NA	NA	NA	NA	NA	NA	NA	NA	NA	NA	NA	NA	NA	NA	NA	NA	NA	NA	NA	NA	NA	NA	NA	NA	NA	NA	NA	NA	NA	NA	NA	NA	NA	NA	NA	NA	NA	NA	NA	NA	NA	NA	NA	NA	NA	NA	NA	NA	NA	NA	NA	NA	NA	NA	NA	NA	NA	NA	NA	NA	NA	NA	NA	NA	NA	NA	NA	NA	NA	NA	NA	NA	56	56	56	56	56	56	NA	NA	NA	NA	NA	NA	NA	NA	NA	NA	NA	NA	NA	NA	NA	NA	NA	NA	NA	NA	NA	NA	NA	NA	NA	NA	NA	NA	NA	NA	NA	NA	NA	NA	NA	NA	NA	NA	NA	NA	NA	NA	NA	NA	NA	NA	NA	NA	NA	NA	NA	55	55	55	55	55	55	NA	NA	NA	NA	NA	NA	NA	NA	NA	NA	NA	NA	NA	NA	NA	NA	NA	NA	NA	NA	NA	NA	NA	NA	51	58	51	51	68	51	51	51	64	NA	NA	NA	NA	NA	NA	NA	NA	NA	NA	NA	NA	NA	NA	NA	NA	NA	NA	NA	NA	NA	NA	NA	NA	NA	NA	NA	NA	NA	NA	NA	NA	NA	NA	NA	NA	NA	NA	NA	NA	NA	NA	NA	NA	NA	NA	NA	NA	NA	NA	NA	NA	NA	NA	NA	NA	NA	NA	NA	NA	NA	NA	NA	NA	NA	NA	NA	NA	NA	NA	NA	NA	NA	NA	NA	NA	NA	NA	NA	NA	NA	NA	NA	NA	NA	NA	NA	NA	NA	NA	NA	NA	NA	NA	NA	NA	NA	NA	NA	NA	NA	NA	NA	NA	NA	NA	NA	NA	NA	NA	NA	NA	NA	NA	NA	NA	NA	NA	NA	NA	NA	NA	NA	NA	NA	NA	NA	NA	NA	NA	NA	NA	NA	NA	NA	NA	NA	NA	NA	NA	NA	NA	NA	NA	NA	NA	NA	NA	NA	NA	NA	NA	NA	NA	NA	NA	NA	NA	NA	NA	NA	NA	NA
CST9LP2	NA	NA	NA	NA	NA	NA	NA	NA	NA	NA	NA	NA	NA	NA	NA	NA	NA	NA	NA	NA	NA	NA	NA	NA	NA	NA	NA	NA	NA	NA	NA	NA	NA	NA	NA	NA	NA	NA	NA	NA	NA	NA	NA	NA	NA	NA	NA	NA	NA	NA	NA	NA	NA	NA	NA	NA	NA	NA	NA	NA	NA	NA	NA	NA	NA	NA	NA	NA	NA	NA	NA	NA	NA	NA	NA	NA	NA	NA	NA	NA	NA	NA	NA	NA	NA	NA	NA	NA	NA	NA	NA	NA	NA	NA	NA	NA	NA	NA	NA	NA	NA	NA	NA	NA	NA	NA	NA	NA	NA	NA	NA	NA	NA	NA	NA	NA	NA	NA	NA	NA	NA	NA	NA	NA	NA	NA	NA	NA	NA	NA	NA	NA	NA	NA	NA	NA	NA	NA	NA	NA	NA	NA	NA	NA	NA	NA	NA	NA	NA	NA	NA	NA	NA	NA	NA	NA	NA	NA	NA	NA	NA	NA	NA	NA	NA	NA	NA	NA	NA	NA	NA	NA	NA	NA	NA	NA	NA	NA	56	67	56	56	56	67	NA	NA	NA	NA	NA	NA	NA	NA	NA	NA	NA	NA	NA	NA	NA	NA	NA	NA	NA	NA	NA	NA	NA	NA	NA	NA	NA	NA	NA	NA	NA	NA	NA	NA	NA	NA	NA	NA	NA	NA	NA	NA	NA	NA	NA	NA	NA	NA	NA	NA	NA	55	55	55	55	55	55	NA	NA	NA	NA	NA	NA	NA	NA	NA	NA	NA	NA	NA	NA	NA	NA	NA	NA	NA	NA	NA	NA	NA	NA	51	58	51	51	50	51	51	64	51	NA	NA	NA	NA	NA	NA	NA	NA	NA	NA	NA	NA	NA	NA	NA	NA	NA	NA	NA	NA	NA	NA	NA	NA	NA	NA	NA	NA	NA	NA	NA	NA	NA	NA	NA	NA	NA	NA	NA	NA	NA	NA	NA	NA	NA	NA	NA	NA	NA	NA	NA	NA	NA	NA	NA	NA	NA	NA	NA	NA	NA	NA	NA	NA	NA	NA	NA	NA	NA	NA	NA	NA	NA	NA	NA	NA	NA	NA	NA	NA	NA	NA	NA	NA	NA	NA	NA	NA	NA	NA	NA	NA	NA	NA	NA	NA	NA	NA	NA	NA	NA	NA	NA	NA	NA	NA	NA	NA	NA	NA	NA	NA	NA	NA	NA	NA	NA	NA	NA	NA	NA	NA	NA	NA	NA	NA	NA	NA	NA	NA	NA	NA	NA	NA	NA	NA	NA	NA	NA	NA	NA	NA	NA	NA	NA	NA	NA	NA	30	32	31	31	35	36	35	46	32	33	26	27	33	38	35
CSTA	3	3	16	11	20	5	3	11	16	2	3	12	3	3	16	3	5	18	6	10	18	4	16	9	3	3	3	3	3	9	8	11	12	3	4	10	3	15	22	3	9	8	8	18	13	3	12	3	3	4	4	3	5	4	10	14	26	3	23	12	11	19	4	3	18	3	31	16	7	29	21	12	23	23	3	16	13	3	9	14	3	17	9	14	18	3	16	18	2	6	16	3	11	18	13	24	26	9	18	19	3	21	16	9	14	7	2	9	13	3	22	17	6	3	7	3	5	7	3	9	11	3	11	14	11	9	15	2	7	16	8	12	23	10	4	23	3	3	4	3	3	4	4	5	5	3	5	32	3	4	5	3	10	14	5	7	7	6	8	23	3	3	5	3	3	7	7	10	14	8	12	16	3	22	21	3	10	19	71	67	71	57	57	56	9	10	9	11	9	9	8	9	9	9	9	8	11	12	32	9	8	24	14	18	11	11	8	16	34	10	12	43	16	9	16	16	2	29	29	30	37	36	37	36	35	36	60	53	53	53	60	53	60	53	60	61	55	55	55	55	55	7	8	7	8	8	8	10	7	8	9	9	7	9	8	7	7	8	8	9	8	7	8	8	8	51	52	51	66	50	58	51	58	51	38	38	38	37	38	37	38	38	38	38	38	38	38	38	38	38	38	38	38	38	38	38	38	38	38	38	62	40	57	38	38	38	38	59	44	38	38	38	69	73	64	59	61	45	60	66	46	38	99	55	38	38	38	75	54	76	57	47	38	38	65	68	38	38	38	38	38	38	38	38	38	38	38	38	38	38	38	38	38	38	38	38	38	38	38	37	37	37	37	37	37	38	38	38	38	38	38	38	38	38	37	38	38	38	37	38	37	38	37	44	51	71	39	38	38	38	37	55	38	38	37	38	38	38	11	18	14	12	14	12	27	24	19	20	23	22	19	27	14	16	14	11	15	14	14	12	23	11	34	56	35	31	45	36	58	32	32	46	34	35	38	42	59
CSTAD	NA	NA	NA	NA	NA	NA	NA	NA	NA	NA	NA	NA	NA	NA	NA	NA	NA	NA	NA	NA	NA	NA	NA	NA	NA	NA	NA	NA	NA	NA	NA	NA	NA	NA	NA	NA	NA	NA	NA	NA	NA	NA	NA	NA	NA	NA	NA	NA	NA	NA	NA	NA	NA	NA	NA	NA	NA	NA	NA	NA	NA	NA	NA	NA	NA	NA	NA	NA	NA	NA	NA	NA	NA	NA	NA	NA	NA	NA	NA	NA	NA	NA	NA	NA	NA	NA	NA	NA	NA	NA	NA	NA	NA	NA	NA	NA	NA	NA	NA	NA	NA	NA	NA	NA	NA	NA	NA	NA	NA	NA	NA	NA	NA	NA	NA	NA	NA	NA	NA	NA	NA	NA	NA	NA	NA	NA	NA	NA	NA	NA	NA	NA	NA	NA	NA	NA	NA	NA	NA	NA	NA	NA	NA	NA	NA	NA	NA	NA	NA	NA	NA	NA	NA	NA	NA	NA	NA	NA	NA	NA	NA	NA	NA	NA	NA	NA	NA	NA	NA	NA	NA	NA	NA	NA	NA	NA	NA	NA	NA	NA	NA	NA	NA	NA	NA	NA	NA	NA	NA	NA	NA	NA	NA	NA	NA	NA	NA	NA	NA	NA	NA	NA	NA	NA	NA	NA	NA	NA	NA	NA	NA	NA	NA	NA	NA	NA	NA	NA	NA	NA	36	32	43	45	42	33	67	63	66	65	61	63	67	66	67	NA	NA	NA	NA	NA	NA	NA	NA	NA	NA	NA	NA	NA	NA	NA	NA	NA	NA	NA	NA	NA	NA	NA	NA	NA	NA	NA	NA	NA	NA	NA	NA	NA	NA	NA	NA	NA	NA	NA	NA	NA	NA	NA	NA	NA	NA	NA	NA	NA	NA	NA	NA	NA	NA	NA	NA	NA	NA	NA	NA	NA	NA	NA	NA	NA	NA	NA	NA	NA	NA	NA	NA	NA	NA	NA	NA	NA	NA	NA	NA	NA	NA	NA	NA	NA	NA	NA	NA	NA	NA	NA	NA	NA	NA	NA	NA	NA	NA	NA	NA	NA	NA	NA	NA	NA	NA	NA	NA	NA	NA	NA	NA	NA	NA	NA	NA	NA	NA	NA	NA	NA	NA	NA	NA	NA	NA	NA	NA	NA	NA	NA	NA	NA	NA	NA	NA	NA	NA	NA	NA	NA	NA	NA	NA	NA	NA	NA	NA	NA	NA	NA	NA	NA	NA	NA	NA	NA	NA	NA	NA	NA	NA	NA	NA	NA	NA	NA	NA	NA	NA	NA	NA	NA	NA	NA	NA	NA	NA	NA	NA	NA	NA	NA	NA	NA	NA	NA	NA	NA	NA	NA	NA	NA	NA	NA	NA	NA	NA	NA	NA	NA	NA
CSTB	91	89	89	89	90	90	91	89	91	91	90	91	95	94	94	94	94	93	95	90	92	94	92	92	91	91	91	90	89	90	94	94	93	94	94	94	93	92	92	94	92	93	93	92	92	95	93	93	95	94	93	94	93	94	94	95	94	94	94	94	95	94	93	94	92	93	94	92	92	94	92	94	94	94	94	95	94	91	92	92	94	93	94	94	93	94	94	93	94	95	94	94	94	94	94	95	93	93	93	93	94	94	92	93	93	92	94	95	94	93	95	94	94	94	93	94	94	94	96	95	94	95	95	94	94	88	91	93	93	92	95	93	94	95	93	93	94	95	94	94	96	94	95	95	94	94	95	94	95	95	94	95	94	94	94	92	93	93	93	93	92	92	92	93	91	92	93	91	92	92	91	92	94	91	91	93	90	90	99	99	99	98	98	98	98	98	99	97	97	98	98	98	94	95	97	96	96	98	97	96	95	98	98	97	95	93	99	99	98	96	95	99	97	99	100	100	99	100	100	100	91	92	88	90	88	91	99	99	99	98	99	99	99	99	99	96	95	95	97	97	97	97	97	97	98	99	98	97	97	97	97	97	98	96	97	96	95	96	96	98	98	98	97	97	98	92	95	88	92	93	91	95	95	94	86	83	85	100	100	99	100	100	100	100	100	100	100	99	100	100	100	100	100	99	100	99	100	100	100	100	77	77	83	85	88	68	73	88	97	97	99	98	95	95	97	97	93	96	83	93	85	50	38	83	54	38	77	38	81	76	89	74	50	83	91	53	94	96	98	97	100	96	96	98	95	99	97	97	96	97	93	98	96	98	96	96	100	92	97	100	100	99	99	100	100	100	100	98	100	100	100	99	97	100	100	97	99	98	99	100	98	100	98	99	99	97	99	99	100	100	99	100	99	99	100	99	94	99	93	95	97	94	96	95	97	97	97	99	99	85	88	75	90	90	91	98	99	99	99	98	97	98	96	96	93	91	93	95	96	95	95	91	89	87	97	97	98
CSTF1	83	86	86	83	84	87	86	89	91	85	88	89	82	84	86	83	86	84	83	88	88	83	86	90	86	84	89	87	85	90	85	88	86	83	82	86	84	88	89	86	86	87	87	89	93	86	90	89	83	89	89	84	84	90	81	83	84	82	86	86	83	89	86	87	90	87	85	88	86	87	90	89	88	88	86	87	86	84	86	86	84	87	86	87	87	86	88	87	85	84	86	86	87	87	87	84	89	86	86	87	86	87	89	86	87	89	86	83	88	83	82	89	86	87	91	86	87	90	87	87	89	88	90	89	84	87	88	85	80	88	81	85	86	82	86	86	86	88	89	85	84	89	88	87	91	86	89	89	84	87	89	84	89	88	79	69	84	79	80	83	85	86	87	87	90	88	78	82	85	79	80	84	83	86	86	84	88	88	94	94	94	95	95	95	88	90	82	89	88	87	85	87	88	85	88	86	81	87	88	87	81	84	85	88	82	81	89	84	83	87	87	84	85	76	75	76	78	77	77	77	92	94	94	92	93	92	94	94	95	94	94	94	94	94	94	96	96	96	91	92	92	88	88	88	82	82	80	89	88	89	84	84	80	89	88	88	88	88	88	84	84	83	80	82	84	91	91	90	93	93	93	93	92	93	87	84	85	96	98	98	98	98	97	97	96	97	85	89	98	99	97	96	96	99	98	99	98	97	98	98	98	91	92	95	91	95	91	93	91	97	92	88	89	78	88	85	93	91	82	83	97	87	61	95	96	96	96	66	93	90	87	90	88	88	93	97	59	71	90	90	86	94	82	74	68	80	86	93	93	84	87	67	91	74	79	92	85	91	80	80	89	91	64	72	90	87	73	90	83	77	80	86	93	97	95	93	88	76	90	93	62	93	88	80	89	77	89	94	93	88	91	89	88	60	92	69	86	74	99	99	98	100	100	100	99	99	98	100	99	93	95	90	90	94	94	88	91	83	88	88	88	91	91	92	95	96	93	95	95	95	94	95	92	94	93	94	92
CSTF2	74	77	81	73	77	85	81	83	87	78	81	87	81	84	86	81	80	86	77	86	88	77	84	87	79	82	87	81	84	87	82	85	89	77	83	88	78	82	85	76	80	85	79	83	87	77	82	86	79	82	87	76	80	87	74	80	86	75	84	88	77	87	75	76	87	81	82	88	82	81	87	73	80	85	77	81	87	81	83	86	80	87	79	83	86	79	82	86	75	75	83	78	79	84	83	80	88	81	82	88	77	79	86	77	79	86	75	78	85	77	77	85	84	87	91	83	86	91	81	82	86	80	82	87	78	82	86	76	73	86	69	79	83	75	80	80	77	80	87	77	80	85	80	78	86	79	82	86	75	83	88	80	86	87	75	80	83	73	77	84	76	80	85	79	85	86	76	79	84	73	79	83	77	84	86	78	83	86	96	96	96	97	97	96	74	79	74	73	57	84	51	75	73	71	70	63	74	77	75	77	83	78	77	82	71	78	81	79	79	78	78	80	81	56	70	71	68	74	71	73	82	81	77	69	73	72	96	95	95	94	94	94	92	92	93	81	85	85	93	92	92	77	76	76	81	80	81	73	72	74	82	79	79	68	68	64	66	65	67	86	86	86	86	86	88	82	83	80	85	86	85	87	88	91	97	96	96	95	95	94	92	94	94	95	93	93	76	68	86	93	96	84	95	98	92	95	93	96	95	94	98	97	93	94	97	95	96	94	90	77	88	82	95	95	90	87	84	91	90	91	71	93	71	89	89	92	86	98	96	94	70	55	95	41	38	94	93	92	85	61	76	90	82	83	88	84	87	84	85	85	78	87	89	84	92	91	79	97	95	87	95	76	95	97	81	94	86	85	65	87	80	71	78	68	94	88	92	83	79	71	93	80	90	50	84	83	46	86	90	90	85	84	79	68	62	59	85	84	92	86	88	90	87	91	91	94	92	88	87	78	86	87	84	91	86	79	82	88	69	64	72	72	97	95	93	93	90	90	93	92	93	92	96	91	91	90	91
CSTF2T	75	83	80	72	77	81	73	78	82	75	78	81	73	82	76	74	78	75	73	78	80	73	82	81	70	82	77	71	83	78	71	82	76	74	75	77	74	85	78	74	83	77	76	86	81	77	85	81	73	84	80	74	82	80	74	71	77	75	76	78	75	79	80	81	82	75	71	79	75	71	80	66	72	81	74	75	77	77	83	81	75	79	77	81	79	76	83	80	80	78	80	75	83	80	75	69	80	74	75	78	74	71	77	72	75	77	81	77	82	79	76	84	73	80	80	73	78	79	77	81	81	77	81	80	75	83	77	70	68	78	70	74	76	67	72	76	77	83	79	76	82	79	80	85	81	79	84	82	75	81	80	74	84	82	61	68	71	64	73	71	71	82	80	73	87	81	70	78	77	63	74	76	69	79	77	69	82	78	97	97	97	97	97	97	71	71	69	73	73	73	65	76	75	76	78	70	88	86	86	88	87	82	80	89	84	79	89	83	84	85	85	84	81	72	66	65	73	63	63	63	89	89	89	90	91	90	99	99	99	100	100	100	100	100	100	100	100	100	98	97	98	69	69	69	68	68	70	69	68	68	64	62	64	73	71	72	69	67	69	63	64	63	64	65	63	99	99	99	100	99	99	99	99	99	38	38	38	45	38	37	39	39	43	38	38	38	77	90	38	38	40	38	40	45	41	38	42	38	38	54	80	69	60	64	81	84	73	70	58	38	38	41	60	64	61	63	45	77	66	61	39	65	87	72	65	76	70	60	61	60	49	45	52	44	60	78	72	73	77	38	66	47	49	63	51	64	49	79	67	85	82	52	77	80	72	88	93	79	84	55	56	71	60	88	57	80	69	86	71	83	82	82	80	58	60	73	71	75	82	54	68	79	58	48	83	77	68	81	81	80	82	77	82	58	81	54	81	77	26	19	21	25	23	25	27	21	25	31	27	27	59	53	38	47	46	46	39	35	53	47	73	55	82	75	87	87	83	81	80	82	79	87	84	84	79	82	79
CSTF3	84	86	84	85	86	88	90	89	88	88	88	88	87	88	88	87	86	87	89	88	89	87	86	89	89	88	89	89	88	87	85	84	85	83	82	83	89	88	88	85	87	88	89	89	92	87	90	87	86	89	87	87	86	89	85	87	86	85	88	89	85	88	88	87	89	89	87	87	87	88	88	86	90	87	89	89	86	91	87	86	87	89	88	89	87	87	87	87	87	85	86	87	86	86	87	85	86	86	86	86	87	88	89	88	89	87	87	87	87	88	85	87	86	86	86	85	85	86	88	88	88	89	90	89	90	90	90	87	87	89	83	84	84	84	86	84	88	89	89	88	88	89	90	88	91	89	90	88	85	88	87	86	88	88	85	86	86	85	84	87	88	87	88	89	91	88	85	85	84	83	85	86	88	88	89	89	90	90	97	97	97	97	97	97	81	79	79	82	82	83	82	84	84	87	86	86	96	85	95	96	100	94	97	96	96	98	95	94	95	96	96	91	95	93	98	98	91	98	99	98	92	90	90	89	88	91	94	90	93	90	90	90	91	93	91	92	92	92	92	90	90	87	83	87	87	83	86	87	84	85	89	89	86	80	81	81	80	79	79	85	86	83	81	82	83	92	88	92	92	91	88	93	92	92	72	76	70	71	75	80	76	74	72	68	73	71	92	93	75	66	65	87	55	51	68	70	65	46	67	63	97	93	94	95	93	93	92	94	91	90	85	85	96	96	95	96	96	93	95	94	88	89	86	87	91	92	88	88	85	87	92	95	94	90	92	90	94	93	77	95	89	82	90	74	72	92	81	90	93	91	86	89	90	92	83	65	90	96	79	85	81	72	62	94	93	81	94	91	92	62	91	94	81	91	87	92	74	80	97	78	93	86	70	89	87	85	89	91	77	69	91	69	82	84	84	48	96	86	60	51	57	59	56	56	49	47	51	56	65	78	87	88	83	74	77	84	81	79	81	79	76	80	98	99	99	99	99	100	100	100	99	99	99	99	100	100	99
CSTF3-AS1	NA	NA	NA	NA	NA	NA	NA	NA	NA	NA	NA	NA	NA	NA	NA	NA	NA	NA	NA	NA	NA	NA	NA	NA	NA	NA	NA	NA	NA	NA	NA	NA	NA	NA	NA	NA	NA	NA	NA	NA	NA	NA	NA	NA	NA	NA	NA	NA	NA	NA	NA	NA	NA	NA	NA	NA	NA	NA	NA	NA	NA	NA	NA	NA	NA	NA	NA	NA	NA	NA	NA	NA	NA	NA	NA	NA	NA	NA	NA	NA	NA	NA	NA	NA	NA	NA	NA	NA	NA	NA	NA	NA	NA	NA	NA	NA	NA	NA	NA	NA	NA	NA	NA	NA	NA	NA	NA	NA	NA	NA	NA	NA	NA	NA	NA	NA	NA	NA	NA	NA	NA	NA	NA	NA	NA	NA	NA	NA	NA	NA	NA	NA	NA	NA	NA	NA	NA	NA	NA	NA	NA	NA	NA	NA	NA	NA	NA	NA	NA	NA	NA	NA	NA	NA	NA	NA	NA	NA	NA	NA	NA	NA	NA	NA	NA	NA	NA	NA	NA	NA	NA	NA	NA	NA	NA	NA	NA	NA	NA	NA	NA	NA	NA	NA	NA	NA	NA	NA	NA	NA	NA	NA	NA	NA	NA	NA	2	2	2	2	2	2	2	2	2	3	2	2	2	2	2	2	2	NA	NA	NA	NA	NA	NA	NA	NA	NA	NA	NA	NA	NA	NA	NA	NA	NA	NA	NA	NA	NA	NA	NA	NA	NA	NA	NA	NA	NA	NA	NA	NA	NA	NA	NA	NA	NA	NA	NA	NA	NA	NA	NA	NA	NA	NA	NA	NA	NA	NA	NA	NA	NA	NA	NA	NA	NA	NA	NA	NA	NA	NA	NA	NA	NA	NA	NA	NA	NA	NA	NA	NA	NA	NA	NA	NA	NA	NA	NA	NA	NA	NA	NA	NA	NA	NA	NA	NA	NA	NA	NA	NA	NA	NA	NA	NA	NA	NA	NA	NA	NA	NA	NA	NA	NA	NA	NA	NA	NA	NA	NA	NA	NA	NA	NA	NA	NA	NA	NA	NA	NA	NA	NA	NA	NA	NA	NA	NA	NA	NA	NA	NA	NA	NA	NA	NA	NA	NA	NA	NA	NA	NA	NA	NA	NA	NA	NA	NA	NA	NA	NA	NA	NA	NA	NA	NA	NA	NA	NA	NA	NA	NA	NA	NA	NA	NA	NA	NA	NA	NA	NA	NA	NA	NA	NA	NA	NA	NA	NA	NA	NA	NA	NA	NA	NA	NA	NA	NA	NA	NA	NA	NA	NA	NA	NA	NA	NA	NA	NA	NA	NA	NA	NA	NA	NA	NA	NA	NA	NA	NA	NA	NA	NA	NA	NA	NA	NA	NA	NA	NA	NA	NA	NA	NA
CSTF3-DT	NA	NA	NA	NA	NA	NA	NA	NA	NA	NA	NA	NA	NA	NA	NA	NA	NA	NA	NA	NA	NA	NA	NA	NA	NA	NA	NA	NA	NA	NA	NA	NA	NA	NA	NA	NA	NA	NA	NA	NA	NA	NA	NA	NA	NA	NA	NA	NA	NA	NA	NA	NA	NA	NA	NA	NA	NA	NA	NA	NA	NA	NA	NA	NA	NA	NA	NA	NA	NA	NA	NA	NA	NA	NA	NA	NA	NA	NA	NA	NA	NA	NA	NA	NA	NA	NA	NA	NA	NA	NA	NA	NA	NA	NA	NA	NA	NA	NA	NA	NA	NA	NA	NA	NA	NA	NA	NA	NA	NA	NA	NA	NA	NA	NA	NA	NA	NA	NA	NA	NA	NA	NA	NA	NA	NA	NA	NA	NA	NA	NA	NA	NA	NA	NA	NA	NA	NA	NA	NA	NA	NA	NA	NA	NA	NA	NA	NA	NA	NA	NA	NA	NA	NA	NA	NA	NA	NA	NA	NA	NA	NA	NA	NA	NA	NA	NA	NA	NA	NA	NA	NA	NA	NA	NA	NA	NA	NA	NA	72	70	73	68	67	67	NA	NA	NA	NA	NA	NA	NA	NA	NA	NA	NA	NA	NA	NA	NA	NA	NA	NA	NA	NA	NA	NA	NA	NA	NA	NA	NA	NA	NA	NA	NA	NA	NA	NA	NA	NA	NA	NA	NA	NA	NA	NA	NA	NA	NA	NA	NA	NA	NA	NA	NA	67	67	67	63	63	61	NA	NA	NA	NA	NA	NA	NA	NA	NA	NA	NA	NA	NA	NA	NA	NA	NA	NA	NA	NA	NA	NA	NA	NA	60	52	51	58	50	51	60	61	60	NA	NA	NA	NA	NA	NA	NA	NA	NA	NA	NA	NA	NA	NA	NA	NA	NA	NA	NA	NA	NA	NA	NA	NA	NA	NA	NA	NA	NA	NA	NA	NA	NA	NA	NA	NA	NA	NA	NA	NA	NA	NA	NA	NA	NA	NA	NA	NA	NA	NA	NA	NA	NA	NA	NA	NA	NA	NA	NA	NA	NA	NA	NA	NA	NA	NA	NA	NA	NA	NA	NA	NA	NA	NA	NA	NA	NA	NA	NA	NA	NA	NA	NA	NA	NA	NA	NA	NA	NA	NA	NA	NA	NA	NA	NA	NA	NA	NA	NA	NA	NA	NA	NA	NA	NA	NA	NA	NA	NA	NA	NA	NA	NA	NA	NA	NA	NA	NA	NA	NA	NA	NA	NA	NA	NA	NA	NA	NA	NA	NA	NA	NA	NA	NA	NA	NA	NA	NA	NA	NA	NA	NA	NA	NA	NA	NA	NA	NA	30	32	31	31	38	41	35	42	32	36	28	27	33	38	35
CSTL1	19	20	19	13	16	23	12	10	10	10	9	9	19	18	21	8	21	23	15	8	12	14	6	10	8	8	8	7	11	8	15	20	22	18	19	19	16	7	19	12	13	20	9	10	9	8	11	11	15	10	9	9	23	16	8	12	16	6	6	12	8	10	10	8	11	7	7	8	9	7	12	5	10	12	8	10	10	11	7	12	8	12	7	9	7	10	7	12	7	7	9	7	8	11	9	8	12	9	9	11	7	8	9	6	9	8	8	7	10	5	7	8	15	15	20	14	16	19	5	7	8	6	8	11	14	16	17	8	15	18	21	24	26	19	17	25	14	13	10	12	12	10	15	9	14	9	11	12	11	13	14	12	16	17	22	22	22	20	19	28	8	11	11	11	13	14	16	25	29	21	25	19	8	44	8	7	12	8	56	61	56	56	56	56	11	13	11	12	12	10	10	10	11	11	10	10	6	7	4	5	4	5	6	4	6	4	6	6	7	5	4	5	6	4	3	3	2	5	3	4	16	18	18	19	12	9	53	53	53	53	53	53	53	63	53	55	55	55	55	55	55	10	11	11	11	9	11	9	10	12	11	10	12	11	11	11	11	11	10	11	10	11	11	12	12	51	58	51	51	50	51	51	51	51	38	38	38	37	38	37	38	38	38	38	38	38	38	38	38	38	38	38	38	38	38	38	38	38	38	38	38	38	38	38	38	38	38	38	38	38	38	38	38	38	38	38	38	38	38	38	39	47	38	38	38	38	38	38	38	38	38	38	38	38	38	38	38	38	38	38	38	38	38	38	38	38	38	38	38	38	38	38	38	38	38	38	38	38	38	37	37	37	37	37	37	38	38	38	38	38	38	38	38	38	37	38	38	38	37	38	37	38	37	38	38	38	38	38	38	38	37	38	38	38	37	38	38	38	6	14	5	6	10	8	6	5	5	10	9	4	8	11	16	9	11	13	18	54	19	10	19	29	NA	NA	NA	NA	NA	NA	NA	NA	NA	NA	NA	NA	NA	NA	NA
CSTP1	NA	NA	NA	NA	NA	NA	NA	NA	NA	NA	NA	NA	NA	NA	NA	NA	NA	NA	NA	NA	NA	NA	NA	NA	NA	NA	NA	NA	NA	NA	NA	NA	NA	NA	NA	NA	NA	NA	NA	NA	NA	NA	NA	NA	NA	NA	NA	NA	NA	NA	NA	NA	NA	NA	NA	NA	NA	NA	NA	NA	NA	NA	NA	NA	NA	NA	NA	NA	NA	NA	NA	NA	NA	NA	NA	NA	NA	NA	NA	NA	NA	NA	NA	NA	NA	NA	NA	NA	NA	NA	NA	NA	NA	NA	NA	NA	NA	NA	NA	NA	NA	NA	NA	NA	NA	NA	NA	NA	NA	NA	NA	NA	NA	NA	NA	NA	NA	NA	NA	NA	NA	NA	NA	NA	NA	NA	NA	NA	NA	NA	NA	NA	NA	NA	NA	NA	NA	NA	NA	NA	NA	NA	NA	NA	NA	NA	NA	NA	NA	NA	NA	NA	NA	NA	NA	NA	NA	NA	NA	NA	NA	NA	NA	NA	NA	NA	NA	NA	NA	NA	NA	NA	NA	NA	NA	NA	NA	NA	65	56	56	56	56	56	NA	NA	NA	NA	NA	NA	NA	NA	NA	NA	NA	NA	NA	NA	NA	NA	NA	NA	NA	NA	NA	NA	NA	NA	NA	NA	NA	NA	NA	NA	NA	NA	NA	NA	NA	NA	NA	NA	NA	NA	NA	NA	NA	NA	NA	NA	NA	NA	NA	NA	NA	55	55	55	55	55	55	NA	NA	NA	NA	NA	NA	NA	NA	NA	NA	NA	NA	NA	NA	NA	NA	NA	NA	NA	NA	NA	NA	NA	NA	51	58	51	51	50	51	51	51	66	NA	NA	NA	NA	NA	NA	NA	NA	NA	NA	NA	NA	NA	NA	NA	NA	NA	NA	NA	NA	NA	NA	NA	NA	NA	NA	NA	NA	NA	NA	NA	NA	NA	NA	NA	NA	NA	NA	NA	NA	NA	NA	NA	NA	NA	NA	NA	NA	NA	NA	NA	NA	NA	NA	NA	NA	NA	NA	NA	NA	NA	NA	NA	NA	NA	NA	NA	NA	NA	NA	NA	NA	NA	NA	NA	NA	NA	NA	NA	NA	NA	NA	NA	NA	NA	NA	NA	NA	NA	NA	NA	NA	NA	NA	NA	NA	NA	NA	NA	NA	NA	NA	NA	NA	NA	NA	NA	NA	NA	NA	NA	NA	NA	NA	NA	NA	NA	NA	NA	NA	NA	NA	NA	NA	NA	NA	NA	NA	NA	NA	NA	NA	NA	NA	NA	NA	NA	NA	NA	NA	NA	NA	NA	NA	NA	NA	NA	NA	NA	NA	NA	NA	NA	NA	NA	NA	NA	NA	NA	NA	NA	NA	NA
CSTP2	NA	NA	NA	NA	NA	NA	NA	NA	NA	NA	NA	NA	NA	NA	NA	NA	NA	NA	NA	NA	NA	NA	NA	NA	NA	NA	NA	NA	NA	NA	NA	NA	NA	NA	NA	NA	NA	NA	NA	NA	NA	NA	NA	NA	NA	NA	NA	NA	NA	NA	NA	NA	NA	NA	NA	NA	NA	NA	NA	NA	NA	NA	NA	NA	NA	NA	NA	NA	NA	NA	NA	NA	NA	NA	NA	NA	NA	NA	NA	NA	NA	NA	NA	NA	NA	NA	NA	NA	NA	NA	NA	NA	NA	NA	NA	NA	NA	NA	NA	NA	NA	NA	NA	NA	NA	NA	NA	NA	NA	NA	NA	NA	NA	NA	NA	NA	NA	NA	NA	NA	NA	NA	NA	NA	NA	NA	NA	NA	NA	NA	NA	NA	NA	NA	NA	NA	NA	NA	NA	NA	NA	NA	NA	NA	NA	NA	NA	NA	NA	NA	NA	NA	NA	NA	NA	NA	NA	NA	NA	NA	NA	NA	NA	NA	NA	NA	NA	NA	NA	NA	NA	NA	NA	NA	NA	NA	NA	NA	56	56	56	56	56	56	NA	NA	NA	NA	NA	NA	NA	NA	NA	NA	NA	NA	NA	NA	NA	NA	NA	NA	NA	NA	NA	NA	NA	NA	NA	NA	NA	NA	NA	NA	NA	NA	NA	NA	NA	NA	NA	NA	NA	NA	NA	NA	NA	NA	NA	NA	NA	NA	NA	NA	NA	55	67	55	55	55	55	NA	NA	NA	NA	NA	NA	NA	NA	NA	NA	NA	NA	NA	NA	NA	NA	NA	NA	NA	NA	NA	NA	NA	NA	51	58	51	51	50	51	51	51	51	NA	NA	NA	NA	NA	NA	NA	NA	NA	NA	NA	NA	NA	NA	NA	NA	NA	NA	NA	NA	NA	NA	NA	NA	NA	NA	NA	NA	NA	NA	NA	NA	NA	NA	NA	NA	NA	NA	NA	NA	NA	NA	NA	NA	NA	NA	NA	NA	NA	NA	NA	NA	NA	NA	NA	NA	NA	NA	NA	NA	NA	NA	NA	NA	NA	NA	NA	NA	NA	NA	NA	NA	NA	NA	NA	NA	NA	NA	NA	NA	NA	NA	NA	NA	NA	NA	NA	NA	NA	NA	NA	NA	NA	NA	NA	NA	NA	NA	NA	NA	NA	NA	NA	NA	NA	NA	NA	NA	NA	NA	NA	NA	NA	NA	NA	NA	NA	NA	NA	NA	NA	NA	NA	NA	NA	NA	NA	NA	NA	NA	NA	NA	NA	NA	NA	NA	NA	NA	NA	NA	NA	NA	NA	NA	NA	NA	NA	NA	NA	NA	NA	NA	NA	NA	NA	NA	NA	NA	NA	NA	NA	NA	NA
CT45A1	3	3	3	2	2	2	3	4	3	3	3	4	3	3	3	3	3	4	4	3	4	3	3	4	3	3	3	2	3	3	2	2	2	2	2	3	3	11	2	2	2	2	2	3	3	3	3	3	5	5	4	4	3	5	3	3	3	3	2	3	2	3	3	3	4	19	4	4	22	8	4	7	4	4	3	3	3	2	3	3	3	3	3	3	3	3	3	3	3	3	3	3	4	5	11	3	3	3	19	4	3	4	4	6	3	3	3	3	3	2	3	3	2	2	2	2	3	3	2	2	3	3	3	3	3	3	3	2	2	3	2	2	3	3	3	3	3	3	4	3	3	4	4	4	5	4	5	5	3	3	3	2	3	3	2	2	2	2	3	2	3	3	3	2	3	4	2	2	2	6	2	2	3	3	3	3	3	3	56	56	61	56	65	56	NA	NA	NA	NA	NA	NA	NA	NA	NA	NA	NA	NA	10	9	9	9	10	12	9	10	9	12	10	10	10	9	9	11	10	26	8	8	10	9	10	10	NA	NA	NA	NA	NA	NA	NA	NA	NA	NA	NA	NA	NA	NA	NA	61	61	55	55	55	55	NA	NA	NA	NA	NA	NA	NA	NA	NA	NA	NA	NA	NA	NA	NA	NA	NA	NA	NA	NA	NA	NA	NA	NA	58	75	58	58	61	58	66	58	51	38	38	38	37	38	37	38	38	38	38	38	38	38	38	38	38	38	38	72	38	56	38	38	38	38	38	67	76	60	63	68	47	49	60	80	86	84	85	52	60	59	60	49	57	63	47	84	61	56	65	61	47	65	38	65	67	49	46	48	38	38	47	38	38	38	38	38	38	38	50	68	54	38	38	38	38	38	38	38	38	38	38	38	38	38	37	37	37	37	37	37	38	38	38	38	38	38	38	38	38	37	38	38	38	37	38	37	38	37	38	38	38	38	38	38	38	37	41	38	38	37	38	38	38	NA	NA	NA	NA	NA	NA	NA	NA	NA	NA	NA	NA	NA	NA	NA	NA	NA	NA	NA	NA	NA	NA	NA	NA	NA	NA	NA	NA	NA	NA	NA	NA	NA	NA	NA	NA	NA	NA	NA
CT45A10/CT45A5	16	19	18	18	15	21	15	17	21	16	15	25	23	25	31	16	8	29	10	18	20	32	16	24	15	17	28	16	17	30	18	19	21	17	15	31	19	4	28	18	18	21	16	14	19	14	13	15	34	15	7	7	11	16	20	16	15	15	15	15	12	16	14	16	17	19	19	19	19	16	23	13	12	16	15	16	18	17	18	19	15	16	12	15	16	12	14	17	15	15	12	16	15	15	22	21	18	19	18	16	13	13	9	19	24	13	15	21	30	19	21	34	18	16	20	18	16	18	15	12	12	12	6	15	18	17	28	16	15	28	19	21	28	19	18	28	17	22	37	20	16	36	22	18	39	17	23	38	17	20	19	13	12	19	20	18	19	14	15	21	13	15	34	16	14	23	14	18	20	15	17	13	13	14	15	15	16	6	56	56	56	56	56	56	13	13	12	13	10	12	12	10	12	10	12	12	NA	NA	NA	NA	NA	NA	NA	NA	NA	NA	NA	NA	NA	NA	NA	NA	NA	30	11	13	12	10	6	10	NA	NA	NA	NA	NA	NA	NA	NA	NA	NA	NA	NA	NA	NA	NA	61	61	55	55	55	55	11	11	12	9	9	8	12	10	9	10	9	7	12	9	11	12	12	12	8	8	8	9	8	8	58	63	58	58	50	58	51	51	58	38	38	38	37	38	37	38	38	38	38	38	38	38	38	38	38	38	38	75	38	65	38	38	38	38	38	66	74	72	59	65	38	57	62	61	77	88	74	46	56	56	59	46	60	52	38	75	54	38	67	71	53	65	38	52	56	38	38	38	38	38	49	38	38	38	38	38	38	38	38	60	38	38	38	38	38	38	38	38	38	38	38	38	38	38	37	37	37	37	37	37	38	38	38	38	38	38	38	38	38	37	38	38	38	37	38	37	38	37	38	38	38	38	38	38	38	37	38	38	38	37	38	38	38	18	29	12	29	59	15	17	20	10	27	43	65	24	64	22	28	14	33	29	59	13	17	21	29	NA	NA	NA	NA	NA	NA	NA	NA	NA	NA	NA	NA	NA	NA	NA
CT45A11P	NA	NA	NA	NA	NA	NA	NA	NA	NA	NA	NA	NA	NA	NA	NA	NA	NA	NA	NA	NA	NA	NA	NA	NA	NA	NA	NA	NA	NA	NA	NA	NA	NA	NA	NA	NA	NA	NA	NA	NA	NA	NA	NA	NA	NA	NA	NA	NA	NA	NA	NA	NA	NA	NA	NA	NA	NA	NA	NA	NA	NA	NA	NA	NA	NA	NA	NA	NA	NA	NA	NA	NA	NA	NA	NA	NA	NA	NA	NA	NA	NA	NA	NA	NA	NA	NA	NA	NA	NA	NA	NA	NA	NA	NA	NA	NA	NA	NA	NA	NA	NA	NA	NA	NA	NA	NA	NA	NA	NA	NA	NA	NA	NA	NA	NA	NA	NA	NA	NA	NA	NA	NA	NA	NA	NA	NA	NA	NA	NA	NA	NA	NA	NA	NA	NA	NA	NA	NA	NA	NA	NA	NA	NA	NA	NA	NA	NA	NA	NA	NA	NA	NA	NA	NA	NA	NA	NA	NA	NA	NA	NA	NA	NA	NA	NA	NA	NA	NA	NA	NA	NA	NA	NA	NA	NA	NA	NA	NA	61	64	56	56	62	56	NA	NA	NA	NA	NA	NA	NA	NA	NA	NA	NA	NA	NA	NA	NA	NA	NA	NA	NA	NA	NA	NA	NA	NA	NA	NA	NA	NA	NA	NA	NA	NA	NA	NA	NA	NA	NA	NA	NA	NA	NA	NA	NA	NA	NA	NA	NA	NA	NA	NA	NA	67	65	61	61	61	61	NA	NA	NA	NA	NA	NA	NA	NA	NA	NA	NA	NA	NA	NA	NA	NA	NA	NA	NA	NA	NA	NA	NA	NA	61	63	68	58	50	58	64	58	77	NA	NA	NA	NA	NA	NA	NA	NA	NA	NA	NA	NA	NA	NA	NA	NA	NA	NA	NA	NA	NA	NA	NA	NA	NA	NA	NA	NA	NA	NA	NA	NA	NA	NA	NA	NA	NA	NA	NA	NA	NA	NA	NA	NA	NA	NA	NA	NA	NA	NA	NA	NA	NA	NA	NA	NA	NA	NA	NA	NA	NA	NA	NA	NA	NA	NA	NA	NA	NA	NA	NA	NA	NA	NA	NA	NA	NA	NA	NA	NA	NA	NA	NA	NA	NA	NA	NA	NA	NA	NA	NA	NA	NA	NA	NA	NA	NA	NA	NA	NA	NA	NA	NA	NA	NA	NA	NA	NA	NA	NA	NA	NA	NA	NA	NA	NA	NA	NA	NA	NA	NA	NA	NA	NA	NA	NA	NA	NA	NA	NA	NA	NA	NA	NA	NA	NA	NA	NA	NA	NA	NA	NA	NA	NA	NA	NA	NA	NA	30	46	31	31	35	36	35	32	32	33	31	27	38	38	41
CT47A6	93	94	94	91	92	91	66	77	80	74	79	80	90	91	87	90	92	91	66	53	68	64	68	74	82	82	77	77	83	78	82	87	85	93	92	93	59	68	71	70	65	74	77	80	77	84	82	84	89	86	90	93	93	88	95	95	94	93	92	92	81	79	82	85	83	89	90	92	88	90	88	94	82	83	83	83	85	62	91	93	92	92	93	90	90	91	90	92	93	91	91	87	91	92	93	90	89	89	89	89	94	90	93	91	91	92	86	84	86	73	80	87	75	74	76	77	73	75	80	80	80	76	77	81	65	62	75	75	74	75	96	92	94	93	91	97	78	80	79	79	84	74	87	89	88	89	88	90	72	72	72	67	70	74	93	92	94	97	97	94	77	81	85	71	76	84	93	96	97	92	94	93	78	77	82	64	78	79	56	56	56	56	56	56	37	38	36	38	40	39	39	36	37	36	37	37	NA	NA	NA	NA	NA	NA	NA	NA	NA	NA	NA	NA	NA	NA	NA	NA	NA	NA	NA	NA	NA	NA	NA	NA	NA	NA	NA	NA	NA	NA	NA	NA	NA	NA	NA	NA	NA	NA	NA	55	61	55	55	55	55	40	38	38	44	46	44	37	38	41	44	46	45	38	37	37	40	40	41	46	44	44	45	44	43	51	61	58	58	50	58	51	51	51	38	44	38	37	38	37	38	38	38	38	38	38	38	38	38	38	38	38	60	50	48	40	38	38	38	38	71	76	77	67	71	68	72	68	84	88	86	71	83	84	80	76	83	80	82	80	81	59	60	54	49	60	64	38	59	52	44	45	67	40	38	62	63	51	38	60	59	67	57	58	56	38	47	53	38	38	51	58	56	58	38	51	55	54	38	71	37	55	54	77	37	38	38	38	38	38	38	38	38	38	37	38	38	38	37	38	37	38	37	38	38	38	38	38	38	38	37	38	38	38	37	38	38	38	50	55	46	49	56	47	48	46	48	72	93	76	50	81	54	70	60	53	66	71	50	46	49	57	NA	NA	NA	NA	NA	NA	NA	NA	NA	NA	NA	NA	NA	NA	NA
CT47B1	13	16	15	14	16	18	10	13	14	9	9	12	15	17	19	10	17	18	17	14	14	9	12	18	25	23	25	25	23	27	12	13	17	13	13	17	16	48	19	12	17	18	26	26	27	26	29	30	18	19	22	25	27	22	23	25	23	23	23	25	17	15	10	22	20	14	16	18	14	16	18	17	17	18	12	15	21	15	16	18	15	17	17	20	25	12	13	20	13	17	17	17	16	18	17	18	19	17	20	20	20	22	24	21	23	28	16	17	21	15	18	25	12	13	17	10	12	18	19	21	20	18	37	24	12	12	15	13	11	16	19	21	24	13	17	25	7	11	15	14	13	23	25	26	28	21	23	29	8	9	9	12	13	9	16	17	18	17	18	21	14	15	25	14	13	16	17	16	19	12	15	15	17	18	15	14	15	17	56	56	56	56	56	56	30	31	29	31	33	31	31	32	34	30	29	29	NA	NA	NA	NA	NA	NA	NA	NA	NA	NA	NA	NA	NA	NA	NA	NA	NA	NA	NA	NA	NA	NA	NA	NA	NA	NA	NA	NA	NA	NA	NA	NA	NA	NA	NA	NA	NA	NA	NA	55	61	55	55	55	55	25	24	26	30	31	30	23	24	25	32	30	32	25	22	23	27	34	27	32	29	32	31	29	29	51	61	58	58	50	58	51	51	51	38	38	38	37	38	37	46	44	38	38	38	38	38	38	38	38	38	38	76	38	70	43	38	38	38	38	89	95	94	89	94	89	91	92	97	97	94	86	85	78	89	74	85	84	79	87	84	45	38	47	42	49	70	38	87	38	38	38	56	38	38	82	51	38	38	38	52	38	38	38	38	38	38	38	38	38	38	38	38	38	38	38	38	38	38	54	37	37	37	37	37	38	38	38	38	38	38	38	38	38	37	38	38	38	37	38	37	38	37	38	38	38	38	38	38	38	37	38	38	38	37	38	38	38	21	27	16	18	23	19	21	22	20	61	85	52	22	75	19	37	27	20	38	42	23	22	19	26	NA	NA	NA	NA	NA	NA	NA	NA	NA	NA	NA	NA	NA	NA	NA
CT55	41	39	48	37	39	41	31	34	41	33	34	39	40	40	20	39	40	32	31	26	32	28	24	33	23	27	29	23	26	27	22	37	27	34	34	28	34	19	36	31	28	38	22	23	27	24	21	24	26	25	32	18	27	33	20	23	27	22	27	27	21	27	17	19	29	29	29	32	29	31	33	27	27	29	26	27	30	20	22	27	25	27	22	21	26	20	22	28	25	23	32	21	23	31	23	23	28	23	23	26	25	25	30	23	24	29	24	24	28	24	26	29	27	37	33	26	27	33	27	22	30	23	25	31	39	36	43	39	38	41	25	31	24	25	30	24	24	32	32	27	30	33	22	22	26	22	25	27	33	34	40	35	38	40	39	45	42	50	47	38	31	26	37	35	37	40	50	54	52	52	50	54	26	26	30	24	27	29	65	67	65	61	72	63	24	28	24	22	24	26	23	20	23	13	22	22	45	32	36	38	33	36	33	36	30	38	32	37	36	33	36	38	35	18	26	24	21	26	24	23	NA	NA	NA	NA	NA	NA	NA	NA	NA	NA	NA	NA	NA	NA	NA	61	61	61	61	55	61	31	28	30	31	27	28	21	30	27	31	33	30	23	27	27	24	29	28	34	37	37	35	33	29	60	61	58	64	58	61	60	61	51	38	38	38	37	38	37	38	38	38	38	38	38	38	38	38	38	38	38	38	38	41	38	38	38	38	38	40	38	59	38	75	38	38	38	38	38	38	38	38	38	38	79	40	45	56	45	47	38	50	38	38	38	38	38	77	38	38	38	38	38	38	38	38	38	38	38	38	38	38	38	38	38	38	38	38	38	38	38	38	38	38	38	38	38	38	37	37	37	74	37	37	38	38	38	38	38	38	38	38	38	37	38	38	38	37	38	37	38	37	38	38	38	38	38	38	38	37	38	38	38	37	38	38	38	32	28	30	33	37	28	30	28	27	24	25	30	31	28	35	40	31	26	31	32	24	28	27	23	36	32	31	31	43	36	35	32	32	37	35	43	33	38	35
CT62	NA	NA	NA	NA	NA	NA	NA	NA	NA	NA	NA	NA	NA	NA	NA	NA	NA	NA	NA	NA	NA	NA	NA	NA	NA	NA	NA	NA	NA	NA	NA	NA	NA	NA	NA	NA	NA	NA	NA	NA	NA	NA	NA	NA	NA	NA	NA	NA	NA	NA	NA	NA	NA	NA	NA	NA	NA	NA	NA	NA	NA	NA	NA	NA	NA	NA	NA	NA	NA	NA	NA	NA	NA	NA	NA	NA	NA	NA	NA	NA	NA	NA	NA	NA	NA	NA	NA	NA	NA	NA	NA	NA	NA	NA	NA	NA	NA	NA	NA	NA	NA	NA	NA	NA	NA	NA	NA	NA	NA	NA	NA	NA	NA	NA	NA	NA	NA	NA	NA	NA	NA	NA	NA	NA	NA	NA	NA	NA	NA	NA	NA	NA	NA	NA	NA	NA	NA	NA	NA	NA	NA	NA	NA	NA	NA	NA	NA	NA	NA	NA	NA	NA	NA	NA	NA	NA	NA	NA	NA	NA	NA	NA	NA	NA	NA	NA	NA	NA	NA	NA	NA	NA	NA	NA	NA	NA	NA	NA	68	67	62	64	57	63	NA	NA	NA	NA	NA	NA	NA	NA	NA	NA	NA	NA	20	15	16	17	16	17	15	15	16	16	17	23	25	16	15	19	15	4	3	6	6	5	5	5	NA	NA	NA	NA	NA	NA	NA	NA	NA	NA	NA	NA	NA	NA	NA	69	69	61	72	72	68	NA	NA	NA	NA	NA	NA	NA	NA	NA	NA	NA	NA	NA	NA	NA	NA	NA	NA	NA	NA	NA	NA	NA	NA	51	52	51	51	50	51	64	51	58	38	38	38	37	38	37	38	38	38	38	38	38	38	50	38	38	38	38	38	38	38	38	38	38	43	38	38	38	63	38	38	38	38	38	44	38	38	44	38	38	38	38	38	38	38	38	52	38	38	38	38	38	38	38	38	38	38	38	38	38	57	38	38	38	38	38	38	38	38	38	38	38	38	38	38	38	38	38	38	38	38	38	38	38	38	37	37	37	37	37	37	38	38	38	38	38	38	51	43	38	37	38	38	38	37	38	37	38	37	38	38	38	38	38	38	38	37	38	38	38	37	38	38	38	NA	NA	NA	NA	NA	NA	NA	NA	NA	NA	NA	NA	NA	NA	NA	NA	NA	NA	NA	NA	NA	NA	NA	NA	30	36	31	44	35	36	35	50	32	33	26	27	33	38	35
CT66	NA	NA	NA	NA	NA	NA	NA	NA	NA	NA	NA	NA	NA	NA	NA	NA	NA	NA	NA	NA	NA	NA	NA	NA	NA	NA	NA	NA	NA	NA	NA	NA	NA	NA	NA	NA	NA	NA	NA	NA	NA	NA	NA	NA	NA	NA	NA	NA	NA	NA	NA	NA	NA	NA	NA	NA	NA	NA	NA	NA	NA	NA	NA	NA	NA	NA	NA	NA	NA	NA	NA	NA	NA	NA	NA	NA	NA	NA	NA	NA	NA	NA	NA	NA	NA	NA	NA	NA	NA	NA	NA	NA	NA	NA	NA	NA	NA	NA	NA	NA	NA	NA	NA	NA	NA	NA	NA	NA	NA	NA	NA	NA	NA	NA	NA	NA	NA	NA	NA	NA	NA	NA	NA	NA	NA	NA	NA	NA	NA	NA	NA	NA	NA	NA	NA	NA	NA	NA	NA	NA	NA	NA	NA	NA	NA	NA	NA	NA	NA	NA	NA	NA	NA	NA	NA	NA	NA	NA	NA	NA	NA	NA	NA	NA	NA	NA	NA	NA	NA	NA	NA	NA	NA	NA	NA	NA	NA	NA	NA	NA	NA	NA	NA	NA	NA	NA	NA	NA	NA	NA	NA	NA	NA	NA	NA	NA	NA	NA	NA	NA	NA	NA	NA	NA	NA	NA	NA	NA	NA	NA	NA	NA	NA	NA	NA	NA	NA	NA	NA	NA	NA	NA	NA	NA	NA	NA	NA	NA	NA	NA	NA	NA	NA	NA	NA	NA	NA	NA	NA	NA	NA	NA	NA	NA	NA	NA	NA	NA	NA	NA	NA	NA	NA	NA	NA	NA	NA	NA	NA	NA	NA	NA	NA	NA	NA	NA	NA	NA	NA	NA	NA	NA	NA	NA	NA	NA	NA	NA	NA	NA	NA	NA	NA	NA	NA	NA	NA	NA	NA	NA	NA	NA	NA	NA	NA	NA	NA	NA	NA	NA	NA	NA	NA	NA	NA	NA	NA	NA	NA	NA	NA	NA	NA	NA	NA	NA	NA	NA	NA	NA	NA	NA	NA	NA	NA	NA	NA	NA	NA	NA	NA	NA	NA	NA	NA	NA	NA	NA	NA	NA	NA	NA	NA	NA	NA	NA	NA	NA	NA	NA	NA	NA	NA	NA	NA	NA	NA	NA	NA	NA	NA	NA	NA	NA	NA	NA	NA	NA	NA	NA	NA	NA	NA	NA	NA	NA	NA	NA	NA	NA	NA	NA	NA	NA	NA	NA	NA	NA	NA	NA	NA	NA	NA	NA	NA	NA	NA	NA	NA	NA	NA	NA	NA	NA	NA	NA	NA	NA	NA	NA	NA	NA	NA	NA	NA	NA	NA	NA	NA	NA	NA	NA	30	32	31	45	35	36	35	32	32	33	26	27	33	38	35
CT70	NA	NA	NA	NA	NA	NA	NA	NA	NA	NA	NA	NA	NA	NA	NA	NA	NA	NA	NA	NA	NA	NA	NA	NA	NA	NA	NA	NA	NA	NA	NA	NA	NA	NA	NA	NA	NA	NA	NA	NA	NA	NA	NA	NA	NA	NA	NA	NA	NA	NA	NA	NA	NA	NA	NA	NA	NA	NA	NA	NA	NA	NA	NA	NA	NA	NA	NA	NA	NA	NA	NA	NA	NA	NA	NA	NA	NA	NA	NA	NA	NA	NA	NA	NA	NA	NA	NA	NA	NA	NA	NA	NA	NA	NA	NA	NA	NA	NA	NA	NA	NA	NA	NA	NA	NA	NA	NA	NA	NA	NA	NA	NA	NA	NA	NA	NA	NA	NA	NA	NA	NA	NA	NA	NA	NA	NA	NA	NA	NA	NA	NA	NA	NA	NA	NA	NA	NA	NA	NA	NA	NA	NA	NA	NA	NA	NA	NA	NA	NA	NA	NA	NA	NA	NA	NA	NA	NA	NA	NA	NA	NA	NA	NA	NA	NA	NA	NA	NA	NA	NA	NA	NA	NA	NA	NA	NA	NA	NA	NA	NA	NA	NA	NA	NA	NA	NA	NA	NA	NA	NA	NA	NA	NA	NA	NA	NA	NA	NA	NA	NA	NA	NA	NA	NA	NA	NA	NA	NA	NA	NA	NA	NA	NA	NA	NA	NA	NA	NA	NA	NA	NA	NA	NA	NA	NA	NA	NA	NA	NA	NA	NA	NA	NA	NA	NA	NA	NA	NA	NA	NA	NA	NA	NA	NA	NA	NA	NA	NA	NA	NA	NA	NA	NA	NA	NA	NA	NA	NA	NA	NA	NA	NA	NA	NA	NA	NA	NA	NA	NA	NA	NA	NA	NA	NA	NA	NA	NA	NA	NA	NA	NA	NA	NA	NA	NA	NA	NA	NA	NA	NA	NA	NA	NA	NA	NA	NA	NA	NA	NA	NA	NA	NA	NA	NA	NA	NA	NA	NA	NA	NA	NA	NA	NA	NA	NA	NA	NA	NA	NA	NA	NA	NA	NA	NA	NA	NA	NA	NA	NA	NA	NA	NA	NA	NA	NA	NA	NA	NA	NA	NA	NA	NA	NA	NA	NA	NA	NA	NA	NA	NA	NA	NA	NA	NA	NA	NA	NA	NA	NA	NA	NA	NA	NA	NA	NA	NA	NA	NA	NA	NA	NA	NA	NA	NA	NA	NA	NA	NA	NA	NA	NA	NA	NA	NA	NA	NA	NA	NA	NA	NA	NA	NA	NA	NA	NA	NA	NA	NA	NA	NA	NA	NA	NA	NA	NA	NA	NA	NA	NA	NA	NA	NA	NA	NA	NA	NA	NA	NA	NA	NA	NA	NA	30	42	31	31	35	36	35	32	32	33	26	27	55	38	35
CT75	NA	NA	NA	NA	NA	NA	NA	NA	NA	NA	NA	NA	NA	NA	NA	NA	NA	NA	NA	NA	NA	NA	NA	NA	NA	NA	NA	NA	NA	NA	NA	NA	NA	NA	NA	NA	NA	NA	NA	NA	NA	NA	NA	NA	NA	NA	NA	NA	NA	NA	NA	NA	NA	NA	NA	NA	NA	NA	NA	NA	NA	NA	NA	NA	NA	NA	NA	NA	NA	NA	NA	NA	NA	NA	NA	NA	NA	NA	NA	NA	NA	NA	NA	NA	NA	NA	NA	NA	NA	NA	NA	NA	NA	NA	NA	NA	NA	NA	NA	NA	NA	NA	NA	NA	NA	NA	NA	NA	NA	NA	NA	NA	NA	NA	NA	NA	NA	NA	NA	NA	NA	NA	NA	NA	NA	NA	NA	NA	NA	NA	NA	NA	NA	NA	NA	NA	NA	NA	NA	NA	NA	NA	NA	NA	NA	NA	NA	NA	NA	NA	NA	NA	NA	NA	NA	NA	NA	NA	NA	NA	NA	NA	NA	NA	NA	NA	NA	NA	NA	NA	NA	NA	NA	NA	NA	NA	NA	NA	NA	NA	NA	NA	NA	NA	NA	NA	NA	NA	NA	NA	NA	NA	NA	NA	NA	NA	NA	NA	NA	NA	NA	NA	NA	NA	NA	NA	NA	NA	NA	NA	NA	NA	NA	NA	NA	NA	NA	NA	NA	NA	NA	NA	NA	NA	NA	NA	NA	NA	NA	NA	NA	NA	NA	NA	NA	NA	NA	NA	NA	NA	NA	NA	NA	NA	NA	NA	NA	NA	NA	NA	NA	NA	NA	NA	NA	NA	NA	NA	NA	NA	NA	NA	NA	NA	NA	NA	NA	NA	NA	NA	NA	NA	NA	NA	NA	NA	NA	NA	NA	NA	NA	NA	NA	NA	NA	NA	NA	NA	NA	NA	NA	NA	NA	NA	NA	NA	NA	NA	NA	NA	NA	NA	NA	NA	NA	NA	NA	NA	NA	NA	NA	NA	NA	NA	NA	NA	NA	NA	NA	NA	NA	NA	NA	NA	NA	NA	NA	NA	NA	NA	NA	NA	NA	NA	NA	NA	NA	NA	NA	NA	NA	NA	NA	NA	NA	NA	NA	NA	NA	NA	NA	NA	NA	NA	NA	NA	NA	NA	NA	NA	NA	NA	NA	NA	NA	NA	NA	NA	NA	NA	NA	NA	NA	NA	NA	NA	NA	NA	NA	NA	NA	NA	NA	NA	NA	NA	NA	NA	NA	NA	NA	NA	NA	NA	NA	NA	NA	NA	NA	NA	NA	NA	NA	NA	NA	NA	NA	NA	NA	NA	NA	NA	NA	NA	NA	NA	NA	NA	NA	NA	NA	NA	30	32	31	31	52	36	35	32	34	33	26	39	33	38	35
CT83	3	3	3	3	3	3	4	3	3	3	3	3	3	3	2	2	2	2	4	3	13	3	3	4	3	3	13	3	3	5	2	6	3	2	2	2	3	25	3	2	2	3	2	3	3	3	10	3	15	4	4	14	16	4	3	5	3	7	10	9	9	3	3	8	3	3	11	13	3	3	8	14	15	19	19	14	3	3	3	11	3	4	4	9	12	2	10	3	3	3	3	3	3	3	25	21	38	21	19	33	2	3	29	9	10	7	10	3	3	2	3	2	2	2	7	2	2	3	2	8	2	3	11	2	3	3	3	3	9	4	2	2	2	3	2	2	3	3	4	3	3	3	19	19	5	15	3	25	3	3	2	2	3	3	2	2	9	2	2	2	3	2	3	3	4	4	2	2	2	3	3	3	3	3	3	3	3	3	56	56	56	56	56	56	10	11	12	10	12	19	9	14	12	14	15	12	18	19	38	6	20	40	5	4	5	36	5	3	7	5	4	6	64	7	8	6	5	6	13	12	NA	NA	NA	NA	NA	NA	NA	NA	NA	NA	NA	NA	NA	NA	NA	55	61	55	61	55	55	36	35	29	13	10	15	11	11	11	13	12	14	9	10	11	11	11	12	15	20	17	10	13	12	51	61	58	58	50	58	51	51	72	38	38	38	37	38	37	38	38	38	38	38	38	80	83	38	38	38	38	55	38	38	38	38	38	38	38	83	70	79	38	73	38	38	48	77	87	69	96	83	45	38	38	38	38	67	38	39	38	38	38	38	38	38	38	66	77	49	53	51	38	38	38	38	38	38	38	38	38	38	38	38	38	38	38	38	38	38	38	38	38	38	38	38	38	38	37	37	37	37	37	37	38	38	38	38	38	41	81	38	38	37	38	38	38	37	38	37	38	37	38	38	38	38	38	38	38	37	38	38	38	37	38	38	38	15	19	17	17	17	16	21	15	14	16	27	14	43	28	15	14	20	18	16	29	15	13	13	19	68	60	31	31	47	36	58	32	42	33	48	27	67	49	35
CTA_109P111	NA	NA	NA	NA	NA	NA	NA	NA	NA	NA	NA	NA	NA	NA	NA	NA	NA	NA	NA	NA	NA	NA	NA	NA	NA	NA	NA	NA	NA	NA	NA	NA	NA	NA	NA	NA	NA	NA	NA	NA	NA	NA	NA	NA	NA	NA	NA	NA	NA	NA	NA	NA	NA	NA	NA	NA	NA	NA	NA	NA	NA	NA	NA	NA	NA	NA	NA	NA	NA	NA	NA	NA	NA	NA	NA	NA	NA	NA	NA	NA	NA	NA	NA	NA	NA	NA	NA	NA	NA	NA	NA	NA	NA	NA	NA	NA	NA	NA	NA	NA	NA	NA	NA	NA	NA	NA	NA	NA	NA	NA	NA	NA	NA	NA	NA	NA	NA	NA	NA	NA	NA	NA	NA	NA	NA	NA	NA	NA	NA	NA	NA	NA	NA	NA	NA	NA	NA	NA	NA	NA	NA	NA	NA	NA	NA	NA	NA	NA	NA	NA	NA	NA	NA	NA	NA	NA	NA	NA	NA	NA	NA	NA	NA	NA	NA	NA	NA	NA	NA	NA	NA	NA	NA	NA	NA	NA	NA	NA	56	56	56	62	56	65	NA	NA	NA	NA	NA	NA	NA	NA	NA	NA	NA	NA	NA	NA	NA	NA	NA	NA	NA	NA	NA	NA	NA	NA	NA	NA	NA	NA	NA	NA	NA	NA	NA	NA	NA	NA	NA	NA	NA	NA	NA	NA	NA	NA	NA	NA	NA	NA	NA	NA	NA	55	55	55	55	55	55	NA	NA	NA	NA	NA	NA	NA	NA	NA	NA	NA	NA	NA	NA	NA	NA	NA	NA	NA	NA	NA	NA	NA	NA	51	52	51	51	64	63	58	58	61	NA	NA	NA	NA	NA	NA	NA	NA	NA	NA	NA	NA	NA	NA	NA	NA	NA	NA	NA	NA	NA	NA	NA	NA	NA	NA	NA	NA	NA	NA	NA	NA	NA	NA	NA	NA	NA	NA	NA	NA	NA	NA	NA	NA	NA	NA	NA	NA	NA	NA	NA	NA	NA	NA	NA	NA	NA	NA	NA	NA	NA	NA	NA	NA	NA	NA	NA	NA	NA	NA	NA	NA	NA	NA	NA	NA	NA	NA	NA	NA	NA	NA	NA	NA	NA	NA	NA	NA	NA	NA	NA	NA	NA	NA	NA	NA	NA	NA	NA	NA	NA	NA	NA	NA	NA	NA	NA	NA	NA	NA	NA	NA	NA	NA	NA	NA	NA	NA	NA	NA	NA	NA	NA	NA	NA	NA	NA	NA	NA	NA	NA	NA	NA	NA	NA	NA	NA	NA	NA	NA	NA	NA	NA	NA	NA	NA	NA	NA	NA	NA	NA	NA	NA	NA	NA	NA	NA	NA	NA	NA	NA	NA	NA
CTA_109P114	NA	NA	NA	NA	NA	NA	NA	NA	NA	NA	NA	NA	NA	NA	NA	NA	NA	NA	NA	NA	NA	NA	NA	NA	NA	NA	NA	NA	NA	NA	NA	NA	NA	NA	NA	NA	NA	NA	NA	NA	NA	NA	NA	NA	NA	NA	NA	NA	NA	NA	NA	NA	NA	NA	NA	NA	NA	NA	NA	NA	NA	NA	NA	NA	NA	NA	NA	NA	NA	NA	NA	NA	NA	NA	NA	NA	NA	NA	NA	NA	NA	NA	NA	NA	NA	NA	NA	NA	NA	NA	NA	NA	NA	NA	NA	NA	NA	NA	NA	NA	NA	NA	NA	NA	NA	NA	NA	NA	NA	NA	NA	NA	NA	NA	NA	NA	NA	NA	NA	NA	NA	NA	NA	NA	NA	NA	NA	NA	NA	NA	NA	NA	NA	NA	NA	NA	NA	NA	NA	NA	NA	NA	NA	NA	NA	NA	NA	NA	NA	NA	NA	NA	NA	NA	NA	NA	NA	NA	NA	NA	NA	NA	NA	NA	NA	NA	NA	NA	NA	NA	NA	NA	NA	NA	NA	NA	NA	NA	56	68	56	56	56	68	NA	NA	NA	NA	NA	NA	NA	NA	NA	NA	NA	NA	NA	NA	NA	NA	NA	NA	NA	NA	NA	NA	NA	NA	NA	NA	NA	NA	NA	NA	NA	NA	NA	NA	NA	NA	NA	NA	NA	NA	NA	NA	NA	NA	NA	NA	NA	NA	NA	NA	NA	55	55	55	63	63	61	NA	NA	NA	NA	NA	NA	NA	NA	NA	NA	NA	NA	NA	NA	NA	NA	NA	NA	NA	NA	NA	NA	NA	NA	64	70	63	66	64	66	70	69	69	NA	NA	NA	NA	NA	NA	NA	NA	NA	NA	NA	NA	NA	NA	NA	NA	NA	NA	NA	NA	NA	NA	NA	NA	NA	NA	NA	NA	NA	NA	NA	NA	NA	NA	NA	NA	NA	NA	NA	NA	NA	NA	NA	NA	NA	NA	NA	NA	NA	NA	NA	NA	NA	NA	NA	NA	NA	NA	NA	NA	NA	NA	NA	NA	NA	NA	NA	NA	NA	NA	NA	NA	NA	NA	NA	NA	NA	NA	NA	NA	NA	NA	NA	NA	NA	NA	NA	NA	NA	NA	NA	NA	NA	NA	NA	NA	NA	NA	NA	NA	NA	NA	NA	NA	NA	NA	NA	NA	NA	NA	NA	NA	NA	NA	NA	NA	NA	NA	NA	NA	NA	NA	NA	NA	NA	NA	NA	NA	NA	NA	NA	NA	NA	NA	NA	NA	NA	NA	NA	NA	NA	NA	NA	NA	NA	NA	NA	NA	39	43	48	31	35	56	35	32	61	33	26	27	33	38	35
CTA_113A61	NA	NA	NA	NA	NA	NA	NA	NA	NA	NA	NA	NA	NA	NA	NA	NA	NA	NA	NA	NA	NA	NA	NA	NA	NA	NA	NA	NA	NA	NA	NA	NA	NA	NA	NA	NA	NA	NA	NA	NA	NA	NA	NA	NA	NA	NA	NA	NA	NA	NA	NA	NA	NA	NA	NA	NA	NA	NA	NA	NA	NA	NA	NA	NA	NA	NA	NA	NA	NA	NA	NA	NA	NA	NA	NA	NA	NA	NA	NA	NA	NA	NA	NA	NA	NA	NA	NA	NA	NA	NA	NA	NA	NA	NA	NA	NA	NA	NA	NA	NA	NA	NA	NA	NA	NA	NA	NA	NA	NA	NA	NA	NA	NA	NA	NA	NA	NA	NA	NA	NA	NA	NA	NA	NA	NA	NA	NA	NA	NA	NA	NA	NA	NA	NA	NA	NA	NA	NA	NA	NA	NA	NA	NA	NA	NA	NA	NA	NA	NA	NA	NA	NA	NA	NA	NA	NA	NA	NA	NA	NA	NA	NA	NA	NA	NA	NA	NA	NA	NA	NA	NA	NA	NA	NA	NA	NA	NA	NA	56	56	56	56	56	56	NA	NA	NA	NA	NA	NA	NA	NA	NA	NA	NA	NA	NA	NA	NA	NA	NA	NA	NA	NA	NA	NA	NA	NA	NA	NA	NA	NA	NA	NA	NA	NA	NA	NA	NA	NA	NA	NA	NA	NA	NA	NA	NA	NA	NA	NA	NA	NA	NA	NA	NA	55	55	55	55	55	55	NA	NA	NA	NA	NA	NA	NA	NA	NA	NA	NA	NA	NA	NA	NA	NA	NA	NA	NA	NA	NA	NA	NA	NA	51	52	51	51	50	51	51	51	51	NA	NA	NA	NA	NA	NA	NA	NA	NA	NA	NA	NA	NA	NA	NA	NA	NA	NA	NA	NA	NA	NA	NA	NA	NA	NA	NA	NA	NA	NA	NA	NA	NA	NA	NA	NA	NA	NA	NA	NA	NA	NA	NA	NA	NA	NA	NA	NA	NA	NA	NA	NA	NA	NA	NA	NA	NA	NA	NA	NA	NA	NA	NA	NA	NA	NA	NA	NA	NA	NA	NA	NA	NA	NA	NA	NA	NA	NA	NA	NA	NA	NA	NA	NA	NA	NA	NA	NA	NA	NA	NA	NA	NA	NA	NA	NA	NA	NA	NA	NA	NA	NA	NA	NA	NA	NA	NA	NA	NA	NA	NA	NA	NA	NA	NA	NA	NA	NA	NA	NA	NA	NA	NA	NA	NA	NA	NA	NA	NA	NA	NA	NA	NA	NA	NA	NA	NA	NA	NA	NA	NA	NA	NA	NA	NA	NA	NA	NA	36	32	31	31	35	36	50	35	32	33	26	27	33	38	35
CTA_113A62	NA	NA	NA	NA	NA	NA	NA	NA	NA	NA	NA	NA	NA	NA	NA	NA	NA	NA	NA	NA	NA	NA	NA	NA	NA	NA	NA	NA	NA	NA	NA	NA	NA	NA	NA	NA	NA	NA	NA	NA	NA	NA	NA	NA	NA	NA	NA	NA	NA	NA	NA	NA	NA	NA	NA	NA	NA	NA	NA	NA	NA	NA	NA	NA	NA	NA	NA	NA	NA	NA	NA	NA	NA	NA	NA	NA	NA	NA	NA	NA	NA	NA	NA	NA	NA	NA	NA	NA	NA	NA	NA	NA	NA	NA	NA	NA	NA	NA	NA	NA	NA	NA	NA	NA	NA	NA	NA	NA	NA	NA	NA	NA	NA	NA	NA	NA	NA	NA	NA	NA	NA	NA	NA	NA	NA	NA	NA	NA	NA	NA	NA	NA	NA	NA	NA	NA	NA	NA	NA	NA	NA	NA	NA	NA	NA	NA	NA	NA	NA	NA	NA	NA	NA	NA	NA	NA	NA	NA	NA	NA	NA	NA	NA	NA	NA	NA	NA	NA	NA	NA	NA	NA	NA	NA	NA	NA	NA	NA	56	56	56	56	56	56	NA	NA	NA	NA	NA	NA	NA	NA	NA	NA	NA	NA	NA	NA	NA	NA	NA	NA	NA	NA	NA	NA	NA	NA	NA	NA	NA	NA	NA	NA	NA	NA	NA	NA	NA	NA	NA	NA	NA	NA	NA	NA	NA	NA	NA	NA	NA	NA	NA	NA	NA	55	55	55	55	55	55	NA	NA	NA	NA	NA	NA	NA	NA	NA	NA	NA	NA	NA	NA	NA	NA	NA	NA	NA	NA	NA	NA	NA	NA	51	52	51	51	50	51	51	51	51	NA	NA	NA	NA	NA	NA	NA	NA	NA	NA	NA	NA	NA	NA	NA	NA	NA	NA	NA	NA	NA	NA	NA	NA	NA	NA	NA	NA	NA	NA	NA	NA	NA	NA	NA	NA	NA	NA	NA	NA	NA	NA	NA	NA	NA	NA	NA	NA	NA	NA	NA	NA	NA	NA	NA	NA	NA	NA	NA	NA	NA	NA	NA	NA	NA	NA	NA	NA	NA	NA	NA	NA	NA	NA	NA	NA	NA	NA	NA	NA	NA	NA	NA	NA	NA	NA	NA	NA	NA	NA	NA	NA	NA	NA	NA	NA	NA	NA	NA	NA	NA	NA	NA	NA	NA	NA	NA	NA	NA	NA	NA	NA	NA	NA	NA	NA	NA	NA	NA	NA	NA	NA	NA	NA	NA	NA	NA	NA	NA	NA	NA	NA	NA	NA	NA	NA	NA	NA	NA	NA	NA	NA	NA	NA	NA	NA	NA	NA	30	32	31	44	35	36	35	32	46	33	26	27	33	38	35
CTA_125H21	NA	NA	NA	NA	NA	NA	NA	NA	NA	NA	NA	NA	NA	NA	NA	NA	NA	NA	NA	NA	NA	NA	NA	NA	NA	NA	NA	NA	NA	NA	NA	NA	NA	NA	NA	NA	NA	NA	NA	NA	NA	NA	NA	NA	NA	NA	NA	NA	NA	NA	NA	NA	NA	NA	NA	NA	NA	NA	NA	NA	NA	NA	NA	NA	NA	NA	NA	NA	NA	NA	NA	NA	NA	NA	NA	NA	NA	NA	NA	NA	NA	NA	NA	NA	NA	NA	NA	NA	NA	NA	NA	NA	NA	NA	NA	NA	NA	NA	NA	NA	NA	NA	NA	NA	NA	NA	NA	NA	NA	NA	NA	NA	NA	NA	NA	NA	NA	NA	NA	NA	NA	NA	NA	NA	NA	NA	NA	NA	NA	NA	NA	NA	NA	NA	NA	NA	NA	NA	NA	NA	NA	NA	NA	NA	NA	NA	NA	NA	NA	NA	NA	NA	NA	NA	NA	NA	NA	NA	NA	NA	NA	NA	NA	NA	NA	NA	NA	NA	NA	NA	NA	NA	NA	NA	NA	NA	NA	NA	56	56	56	56	56	56	NA	NA	NA	NA	NA	NA	NA	NA	NA	NA	NA	NA	NA	NA	NA	NA	NA	NA	NA	NA	NA	NA	NA	NA	NA	NA	NA	NA	NA	NA	NA	NA	NA	NA	NA	NA	NA	NA	NA	NA	NA	NA	NA	NA	NA	NA	NA	NA	NA	NA	NA	67	65	65	55	55	55	NA	NA	NA	NA	NA	NA	NA	NA	NA	NA	NA	NA	NA	NA	NA	NA	NA	NA	NA	NA	NA	NA	NA	NA	51	60	58	58	50	51	58	60	60	NA	NA	NA	NA	NA	NA	NA	NA	NA	NA	NA	NA	NA	NA	NA	NA	NA	NA	NA	NA	NA	NA	NA	NA	NA	NA	NA	NA	NA	NA	NA	NA	NA	NA	NA	NA	NA	NA	NA	NA	NA	NA	NA	NA	NA	NA	NA	NA	NA	NA	NA	NA	NA	NA	NA	NA	NA	NA	NA	NA	NA	NA	NA	NA	NA	NA	NA	NA	NA	NA	NA	NA	NA	NA	NA	NA	NA	NA	NA	NA	NA	NA	NA	NA	NA	NA	NA	NA	NA	NA	NA	NA	NA	NA	NA	NA	NA	NA	NA	NA	NA	NA	NA	NA	NA	NA	NA	NA	NA	NA	NA	NA	NA	NA	NA	NA	NA	NA	NA	NA	NA	NA	NA	NA	NA	NA	NA	NA	NA	NA	NA	NA	NA	NA	NA	NA	NA	NA	NA	NA	NA	NA	NA	NA	NA	NA	NA	NA	55	44	31	31	35	36	45	50	32	54	37	27	46	38	35
CTA_125H22	NA	NA	NA	NA	NA	NA	NA	NA	NA	NA	NA	NA	NA	NA	NA	NA	NA	NA	NA	NA	NA	NA	NA	NA	NA	NA	NA	NA	NA	NA	NA	NA	NA	NA	NA	NA	NA	NA	NA	NA	NA	NA	NA	NA	NA	NA	NA	NA	NA	NA	NA	NA	NA	NA	NA	NA	NA	NA	NA	NA	NA	NA	NA	NA	NA	NA	NA	NA	NA	NA	NA	NA	NA	NA	NA	NA	NA	NA	NA	NA	NA	NA	NA	NA	NA	NA	NA	NA	NA	NA	NA	NA	NA	NA	NA	NA	NA	NA	NA	NA	NA	NA	NA	NA	NA	NA	NA	NA	NA	NA	NA	NA	NA	NA	NA	NA	NA	NA	NA	NA	NA	NA	NA	NA	NA	NA	NA	NA	NA	NA	NA	NA	NA	NA	NA	NA	NA	NA	NA	NA	NA	NA	NA	NA	NA	NA	NA	NA	NA	NA	NA	NA	NA	NA	NA	NA	NA	NA	NA	NA	NA	NA	NA	NA	NA	NA	NA	NA	NA	NA	NA	NA	NA	NA	NA	NA	NA	NA	57	57	57	56	56	56	NA	NA	NA	NA	NA	NA	NA	NA	NA	NA	NA	NA	NA	NA	NA	NA	NA	NA	NA	NA	NA	NA	NA	NA	NA	NA	NA	NA	NA	NA	NA	NA	NA	NA	NA	NA	NA	NA	NA	NA	NA	NA	NA	NA	NA	NA	NA	NA	NA	NA	NA	55	55	55	55	55	55	NA	NA	NA	NA	NA	NA	NA	NA	NA	NA	NA	NA	NA	NA	NA	NA	NA	NA	NA	NA	NA	NA	NA	NA	51	60	61	51	58	66	58	51	51	NA	NA	NA	NA	NA	NA	NA	NA	NA	NA	NA	NA	NA	NA	NA	NA	NA	NA	NA	NA	NA	NA	NA	NA	NA	NA	NA	NA	NA	NA	NA	NA	NA	NA	NA	NA	NA	NA	NA	NA	NA	NA	NA	NA	NA	NA	NA	NA	NA	NA	NA	NA	NA	NA	NA	NA	NA	NA	NA	NA	NA	NA	NA	NA	NA	NA	NA	NA	NA	NA	NA	NA	NA	NA	NA	NA	NA	NA	NA	NA	NA	NA	NA	NA	NA	NA	NA	NA	NA	NA	NA	NA	NA	NA	NA	NA	NA	NA	NA	NA	NA	NA	NA	NA	NA	NA	NA	NA	NA	NA	NA	NA	NA	NA	NA	NA	NA	NA	NA	NA	NA	NA	NA	NA	NA	NA	NA	NA	NA	NA	NA	NA	NA	NA	NA	NA	NA	NA	NA	NA	NA	NA	NA	NA	NA	NA	NA	NA	31	38	31	31	35	36	35	32	35	33	35	27	37	38	35
CTA_125H23	NA	NA	NA	NA	NA	NA	NA	NA	NA	NA	NA	NA	NA	NA	NA	NA	NA	NA	NA	NA	NA	NA	NA	NA	NA	NA	NA	NA	NA	NA	NA	NA	NA	NA	NA	NA	NA	NA	NA	NA	NA	NA	NA	NA	NA	NA	NA	NA	NA	NA	NA	NA	NA	NA	NA	NA	NA	NA	NA	NA	NA	NA	NA	NA	NA	NA	NA	NA	NA	NA	NA	NA	NA	NA	NA	NA	NA	NA	NA	NA	NA	NA	NA	NA	NA	NA	NA	NA	NA	NA	NA	NA	NA	NA	NA	NA	NA	NA	NA	NA	NA	NA	NA	NA	NA	NA	NA	NA	NA	NA	NA	NA	NA	NA	NA	NA	NA	NA	NA	NA	NA	NA	NA	NA	NA	NA	NA	NA	NA	NA	NA	NA	NA	NA	NA	NA	NA	NA	NA	NA	NA	NA	NA	NA	NA	NA	NA	NA	NA	NA	NA	NA	NA	NA	NA	NA	NA	NA	NA	NA	NA	NA	NA	NA	NA	NA	NA	NA	NA	NA	NA	NA	NA	NA	NA	NA	NA	NA	56	56	56	56	56	56	NA	NA	NA	NA	NA	NA	NA	NA	NA	NA	NA	NA	NA	NA	NA	NA	NA	NA	NA	NA	NA	NA	NA	NA	NA	NA	NA	NA	NA	NA	NA	NA	NA	NA	NA	NA	NA	NA	NA	NA	NA	NA	NA	NA	NA	NA	NA	NA	NA	NA	NA	55	55	55	55	55	55	NA	NA	NA	NA	NA	NA	NA	NA	NA	NA	NA	NA	NA	NA	NA	NA	NA	NA	NA	NA	NA	NA	NA	NA	51	60	51	51	50	51	51	51	51	NA	NA	NA	NA	NA	NA	NA	NA	NA	NA	NA	NA	NA	NA	NA	NA	NA	NA	NA	NA	NA	NA	NA	NA	NA	NA	NA	NA	NA	NA	NA	NA	NA	NA	NA	NA	NA	NA	NA	NA	NA	NA	NA	NA	NA	NA	NA	NA	NA	NA	NA	NA	NA	NA	NA	NA	NA	NA	NA	NA	NA	NA	NA	NA	NA	NA	NA	NA	NA	NA	NA	NA	NA	NA	NA	NA	NA	NA	NA	NA	NA	NA	NA	NA	NA	NA	NA	NA	NA	NA	NA	NA	NA	NA	NA	NA	NA	NA	NA	NA	NA	NA	NA	NA	NA	NA	NA	NA	NA	NA	NA	NA	NA	NA	NA	NA	NA	NA	NA	NA	NA	NA	NA	NA	NA	NA	NA	NA	NA	NA	NA	NA	NA	NA	NA	NA	NA	NA	NA	NA	NA	NA	NA	NA	NA	NA	NA	NA	NA	NA	NA	NA	NA	NA	NA	NA	NA	NA	NA	NA	NA	NA	NA
CTA_126B47	NA	NA	NA	NA	NA	NA	NA	NA	NA	NA	NA	NA	NA	NA	NA	NA	NA	NA	NA	NA	NA	NA	NA	NA	NA	NA	NA	NA	NA	NA	NA	NA	NA	NA	NA	NA	NA	NA	NA	NA	NA	NA	NA	NA	NA	NA	NA	NA	NA	NA	NA	NA	NA	NA	NA	NA	NA	NA	NA	NA	NA	NA	NA	NA	NA	NA	NA	NA	NA	NA	NA	NA	NA	NA	NA	NA	NA	NA	NA	NA	NA	NA	NA	NA	NA	NA	NA	NA	NA	NA	NA	NA	NA	NA	NA	NA	NA	NA	NA	NA	NA	NA	NA	NA	NA	NA	NA	NA	NA	NA	NA	NA	NA	NA	NA	NA	NA	NA	NA	NA	NA	NA	NA	NA	NA	NA	NA	NA	NA	NA	NA	NA	NA	NA	NA	NA	NA	NA	NA	NA	NA	NA	NA	NA	NA	NA	NA	NA	NA	NA	NA	NA	NA	NA	NA	NA	NA	NA	NA	NA	NA	NA	NA	NA	NA	NA	NA	NA	NA	NA	NA	NA	NA	NA	NA	NA	NA	NA	67	67	71	68	66	56	NA	NA	NA	NA	NA	NA	NA	NA	NA	NA	NA	NA	NA	NA	NA	NA	NA	NA	NA	NA	NA	NA	NA	NA	NA	NA	NA	NA	NA	NA	NA	NA	NA	NA	NA	NA	NA	NA	NA	NA	NA	NA	NA	NA	NA	NA	NA	NA	NA	NA	NA	63	65	63	55	55	55	NA	NA	NA	NA	NA	NA	NA	NA	NA	NA	NA	NA	NA	NA	NA	NA	NA	NA	NA	NA	NA	NA	NA	NA	51	60	51	51	50	61	60	51	64	NA	NA	NA	NA	NA	NA	NA	NA	NA	NA	NA	NA	NA	NA	NA	NA	NA	NA	NA	NA	NA	NA	NA	NA	NA	NA	NA	NA	NA	NA	NA	NA	NA	NA	NA	NA	NA	NA	NA	NA	NA	NA	NA	NA	NA	NA	NA	NA	NA	NA	NA	NA	NA	NA	NA	NA	NA	NA	NA	NA	NA	NA	NA	NA	NA	NA	NA	NA	NA	NA	NA	NA	NA	NA	NA	NA	NA	NA	NA	NA	NA	NA	NA	NA	NA	NA	NA	NA	NA	NA	NA	NA	NA	NA	NA	NA	NA	NA	NA	NA	NA	NA	NA	NA	NA	NA	NA	NA	NA	NA	NA	NA	NA	NA	NA	NA	NA	NA	NA	NA	NA	NA	NA	NA	NA	NA	NA	NA	NA	NA	NA	NA	NA	NA	NA	NA	NA	NA	NA	NA	NA	NA	NA	NA	NA	NA	NA	NA	50	32	31	31	46	36	35	32	32	44	26	27	33	38	35
CTA_150C213	NA	NA	NA	NA	NA	NA	NA	NA	NA	NA	NA	NA	NA	NA	NA	NA	NA	NA	NA	NA	NA	NA	NA	NA	NA	NA	NA	NA	NA	NA	NA	NA	NA	NA	NA	NA	NA	NA	NA	NA	NA	NA	NA	NA	NA	NA	NA	NA	NA	NA	NA	NA	NA	NA	NA	NA	NA	NA	NA	NA	NA	NA	NA	NA	NA	NA	NA	NA	NA	NA	NA	NA	NA	NA	NA	NA	NA	NA	NA	NA	NA	NA	NA	NA	NA	NA	NA	NA	NA	NA	NA	NA	NA	NA	NA	NA	NA	NA	NA	NA	NA	NA	NA	NA	NA	NA	NA	NA	NA	NA	NA	NA	NA	NA	NA	NA	NA	NA	NA	NA	NA	NA	NA	NA	NA	NA	NA	NA	NA	NA	NA	NA	NA	NA	NA	NA	NA	NA	NA	NA	NA	NA	NA	NA	NA	NA	NA	NA	NA	NA	NA	NA	NA	NA	NA	NA	NA	NA	NA	NA	NA	NA	NA	NA	NA	NA	NA	NA	NA	NA	NA	NA	NA	NA	NA	NA	NA	NA	68	56	63	65	61	56	NA	NA	NA	NA	NA	NA	NA	NA	NA	NA	NA	NA	NA	NA	NA	NA	NA	NA	NA	NA	NA	NA	NA	NA	NA	NA	NA	NA	NA	NA	NA	NA	NA	NA	NA	NA	NA	NA	NA	NA	NA	NA	NA	NA	NA	NA	NA	NA	NA	NA	NA	55	55	55	55	55	55	NA	NA	NA	NA	NA	NA	NA	NA	NA	NA	NA	NA	NA	NA	NA	NA	NA	NA	NA	NA	NA	NA	NA	NA	61	60	51	51	50	51	51	51	51	NA	NA	NA	NA	NA	NA	NA	NA	NA	NA	NA	NA	NA	NA	NA	NA	NA	NA	NA	NA	NA	NA	NA	NA	NA	NA	NA	NA	NA	NA	NA	NA	NA	NA	NA	NA	NA	NA	NA	NA	NA	NA	NA	NA	NA	NA	NA	NA	NA	NA	NA	NA	NA	NA	NA	NA	NA	NA	NA	NA	NA	NA	NA	NA	NA	NA	NA	NA	NA	NA	NA	NA	NA	NA	NA	NA	NA	NA	NA	NA	NA	NA	NA	NA	NA	NA	NA	NA	NA	NA	NA	NA	NA	NA	NA	NA	NA	NA	NA	NA	NA	NA	NA	NA	NA	NA	NA	NA	NA	NA	NA	NA	NA	NA	NA	NA	NA	NA	NA	NA	NA	NA	NA	NA	NA	NA	NA	NA	NA	NA	NA	NA	NA	NA	NA	NA	NA	NA	NA	NA	NA	NA	NA	NA	NA	NA	NA	NA	NA	NA	NA	NA	NA	NA	NA	NA	NA	NA	NA	NA	NA	NA	NA
CTA_150C220	NA	NA	NA	NA	NA	NA	NA	NA	NA	NA	NA	NA	NA	NA	NA	NA	NA	NA	NA	NA	NA	NA	NA	NA	NA	NA	NA	NA	NA	NA	NA	NA	NA	NA	NA	NA	NA	NA	NA	NA	NA	NA	NA	NA	NA	NA	NA	NA	NA	NA	NA	NA	NA	NA	NA	NA	NA	NA	NA	NA	NA	NA	NA	NA	NA	NA	NA	NA	NA	NA	NA	NA	NA	NA	NA	NA	NA	NA	NA	NA	NA	NA	NA	NA	NA	NA	NA	NA	NA	NA	NA	NA	NA	NA	NA	NA	NA	NA	NA	NA	NA	NA	NA	NA	NA	NA	NA	NA	NA	NA	NA	NA	NA	NA	NA	NA	NA	NA	NA	NA	NA	NA	NA	NA	NA	NA	NA	NA	NA	NA	NA	NA	NA	NA	NA	NA	NA	NA	NA	NA	NA	NA	NA	NA	NA	NA	NA	NA	NA	NA	NA	NA	NA	NA	NA	NA	NA	NA	NA	NA	NA	NA	NA	NA	NA	NA	NA	NA	NA	NA	NA	NA	NA	NA	NA	NA	NA	NA	56	56	56	56	56	56	NA	NA	NA	NA	NA	NA	NA	NA	NA	NA	NA	NA	NA	NA	NA	NA	NA	NA	NA	NA	NA	NA	NA	NA	NA	NA	NA	NA	NA	NA	NA	NA	NA	NA	NA	NA	NA	NA	NA	NA	NA	NA	NA	NA	NA	NA	NA	NA	NA	NA	NA	55	55	55	55	55	55	NA	NA	NA	NA	NA	NA	NA	NA	NA	NA	NA	NA	NA	NA	NA	NA	NA	NA	NA	NA	NA	NA	NA	NA	51	60	51	51	50	58	51	51	51	NA	NA	NA	NA	NA	NA	NA	NA	NA	NA	NA	NA	NA	NA	NA	NA	NA	NA	NA	NA	NA	NA	NA	NA	NA	NA	NA	NA	NA	NA	NA	NA	NA	NA	NA	NA	NA	NA	NA	NA	NA	NA	NA	NA	NA	NA	NA	NA	NA	NA	NA	NA	NA	NA	NA	NA	NA	NA	NA	NA	NA	NA	NA	NA	NA	NA	NA	NA	NA	NA	NA	NA	NA	NA	NA	NA	NA	NA	NA	NA	NA	NA	NA	NA	NA	NA	NA	NA	NA	NA	NA	NA	NA	NA	NA	NA	NA	NA	NA	NA	NA	NA	NA	NA	NA	NA	NA	NA	NA	NA	NA	NA	NA	NA	NA	NA	NA	NA	NA	NA	NA	NA	NA	NA	NA	NA	NA	NA	NA	NA	NA	NA	NA	NA	NA	NA	NA	NA	NA	NA	NA	NA	NA	NA	NA	NA	NA	NA	30	58	31	31	35	36	35	32	32	33	26	27	33	38	35
CTA_204B42	NA	NA	NA	NA	NA	NA	NA	NA	NA	NA	NA	NA	NA	NA	NA	NA	NA	NA	NA	NA	NA	NA	NA	NA	NA	NA	NA	NA	NA	NA	NA	NA	NA	NA	NA	NA	NA	NA	NA	NA	NA	NA	NA	NA	NA	NA	NA	NA	NA	NA	NA	NA	NA	NA	NA	NA	NA	NA	NA	NA	NA	NA	NA	NA	NA	NA	NA	NA	NA	NA	NA	NA	NA	NA	NA	NA	NA	NA	NA	NA	NA	NA	NA	NA	NA	NA	NA	NA	NA	NA	NA	NA	NA	NA	NA	NA	NA	NA	NA	NA	NA	NA	NA	NA	NA	NA	NA	NA	NA	NA	NA	NA	NA	NA	NA	NA	NA	NA	NA	NA	NA	NA	NA	NA	NA	NA	NA	NA	NA	NA	NA	NA	NA	NA	NA	NA	NA	NA	NA	NA	NA	NA	NA	NA	NA	NA	NA	NA	NA	NA	NA	NA	NA	NA	NA	NA	NA	NA	NA	NA	NA	NA	NA	NA	NA	NA	NA	NA	NA	NA	NA	NA	NA	NA	NA	NA	NA	NA	56	56	56	56	56	56	NA	NA	NA	NA	NA	NA	NA	NA	NA	NA	NA	NA	NA	NA	NA	NA	NA	NA	NA	NA	NA	NA	NA	NA	NA	NA	NA	NA	NA	NA	NA	NA	NA	NA	NA	NA	NA	NA	NA	NA	NA	NA	NA	NA	NA	NA	NA	NA	NA	NA	NA	73	74	77	77	78	80	NA	NA	NA	NA	NA	NA	NA	NA	NA	NA	NA	NA	NA	NA	NA	NA	NA	NA	NA	NA	NA	NA	NA	NA	85	84	80	76	83	76	71	86	88	NA	NA	NA	NA	NA	NA	NA	NA	NA	NA	NA	NA	NA	NA	NA	NA	NA	NA	NA	NA	NA	NA	NA	NA	NA	NA	NA	NA	NA	NA	NA	NA	NA	NA	NA	NA	NA	NA	NA	NA	NA	NA	NA	NA	NA	NA	NA	NA	NA	NA	NA	NA	NA	NA	NA	NA	NA	NA	NA	NA	NA	NA	NA	NA	NA	NA	NA	NA	NA	NA	NA	NA	NA	NA	NA	NA	NA	NA	NA	NA	NA	NA	NA	NA	NA	NA	NA	NA	NA	NA	NA	NA	NA	NA	NA	NA	NA	NA	NA	NA	NA	NA	NA	NA	NA	NA	NA	NA	NA	NA	NA	NA	NA	NA	NA	NA	NA	NA	NA	NA	NA	NA	NA	NA	NA	NA	NA	NA	NA	NA	NA	NA	NA	NA	NA	NA	NA	NA	NA	NA	NA	NA	NA	NA	NA	NA	NA	NA	56	45	61	60	64	59	57	60	51	52	47	56	48	54	41
CTA_212A21	NA	NA	NA	NA	NA	NA	NA	NA	NA	NA	NA	NA	NA	NA	NA	NA	NA	NA	NA	NA	NA	NA	NA	NA	NA	NA	NA	NA	NA	NA	NA	NA	NA	NA	NA	NA	NA	NA	NA	NA	NA	NA	NA	NA	NA	NA	NA	NA	NA	NA	NA	NA	NA	NA	NA	NA	NA	NA	NA	NA	NA	NA	NA	NA	NA	NA	NA	NA	NA	NA	NA	NA	NA	NA	NA	NA	NA	NA	NA	NA	NA	NA	NA	NA	NA	NA	NA	NA	NA	NA	NA	NA	NA	NA	NA	NA	NA	NA	NA	NA	NA	NA	NA	NA	NA	NA	NA	NA	NA	NA	NA	NA	NA	NA	NA	NA	NA	NA	NA	NA	NA	NA	NA	NA	NA	NA	NA	NA	NA	NA	NA	NA	NA	NA	NA	NA	NA	NA	NA	NA	NA	NA	NA	NA	NA	NA	NA	NA	NA	NA	NA	NA	NA	NA	NA	NA	NA	NA	NA	NA	NA	NA	NA	NA	NA	NA	NA	NA	NA	NA	NA	NA	NA	NA	NA	NA	NA	NA	56	56	56	56	56	56	NA	NA	NA	NA	NA	NA	NA	NA	NA	NA	NA	NA	NA	NA	NA	NA	NA	NA	NA	NA	NA	NA	NA	NA	NA	NA	NA	NA	NA	NA	NA	NA	NA	NA	NA	NA	NA	NA	NA	NA	NA	NA	NA	NA	NA	NA	NA	NA	NA	NA	NA	55	55	65	55	55	55	NA	NA	NA	NA	NA	NA	NA	NA	NA	NA	NA	NA	NA	NA	NA	NA	NA	NA	NA	NA	NA	NA	NA	NA	51	60	51	51	66	78	61	51	51	NA	NA	NA	NA	NA	NA	NA	NA	NA	NA	NA	NA	NA	NA	NA	NA	NA	NA	NA	NA	NA	NA	NA	NA	NA	NA	NA	NA	NA	NA	NA	NA	NA	NA	NA	NA	NA	NA	NA	NA	NA	NA	NA	NA	NA	NA	NA	NA	NA	NA	NA	NA	NA	NA	NA	NA	NA	NA	NA	NA	NA	NA	NA	NA	NA	NA	NA	NA	NA	NA	NA	NA	NA	NA	NA	NA	NA	NA	NA	NA	NA	NA	NA	NA	NA	NA	NA	NA	NA	NA	NA	NA	NA	NA	NA	NA	NA	NA	NA	NA	NA	NA	NA	NA	NA	NA	NA	NA	NA	NA	NA	NA	NA	NA	NA	NA	NA	NA	NA	NA	NA	NA	NA	NA	NA	NA	NA	NA	NA	NA	NA	NA	NA	NA	NA	NA	NA	NA	NA	NA	NA	NA	NA	NA	NA	NA	NA	NA	NA	NA	NA	NA	NA	NA	NA	NA	NA	NA	NA	NA	NA	NA	NA
CTA_212A22	NA	NA	NA	NA	NA	NA	NA	NA	NA	NA	NA	NA	NA	NA	NA	NA	NA	NA	NA	NA	NA	NA	NA	NA	NA	NA	NA	NA	NA	NA	NA	NA	NA	NA	NA	NA	NA	NA	NA	NA	NA	NA	NA	NA	NA	NA	NA	NA	NA	NA	NA	NA	NA	NA	NA	NA	NA	NA	NA	NA	NA	NA	NA	NA	NA	NA	NA	NA	NA	NA	NA	NA	NA	NA	NA	NA	NA	NA	NA	NA	NA	NA	NA	NA	NA	NA	NA	NA	NA	NA	NA	NA	NA	NA	NA	NA	NA	NA	NA	NA	NA	NA	NA	NA	NA	NA	NA	NA	NA	NA	NA	NA	NA	NA	NA	NA	NA	NA	NA	NA	NA	NA	NA	NA	NA	NA	NA	NA	NA	NA	NA	NA	NA	NA	NA	NA	NA	NA	NA	NA	NA	NA	NA	NA	NA	NA	NA	NA	NA	NA	NA	NA	NA	NA	NA	NA	NA	NA	NA	NA	NA	NA	NA	NA	NA	NA	NA	NA	NA	NA	NA	NA	NA	NA	NA	NA	NA	NA	56	56	56	56	56	56	NA	NA	NA	NA	NA	NA	NA	NA	NA	NA	NA	NA	NA	NA	NA	NA	NA	NA	NA	NA	NA	NA	NA	NA	NA	NA	NA	NA	NA	NA	NA	NA	NA	NA	NA	NA	NA	NA	NA	NA	NA	NA	NA	NA	NA	NA	NA	NA	NA	NA	NA	55	55	55	61	55	61	NA	NA	NA	NA	NA	NA	NA	NA	NA	NA	NA	NA	NA	NA	NA	NA	NA	NA	NA	NA	NA	NA	NA	NA	51	60	51	51	50	51	51	51	51	NA	NA	NA	NA	NA	NA	NA	NA	NA	NA	NA	NA	NA	NA	NA	NA	NA	NA	NA	NA	NA	NA	NA	NA	NA	NA	NA	NA	NA	NA	NA	NA	NA	NA	NA	NA	NA	NA	NA	NA	NA	NA	NA	NA	NA	NA	NA	NA	NA	NA	NA	NA	NA	NA	NA	NA	NA	NA	NA	NA	NA	NA	NA	NA	NA	NA	NA	NA	NA	NA	NA	NA	NA	NA	NA	NA	NA	NA	NA	NA	NA	NA	NA	NA	NA	NA	NA	NA	NA	NA	NA	NA	NA	NA	NA	NA	NA	NA	NA	NA	NA	NA	NA	NA	NA	NA	NA	NA	NA	NA	NA	NA	NA	NA	NA	NA	NA	NA	NA	NA	NA	NA	NA	NA	NA	NA	NA	NA	NA	NA	NA	NA	NA	NA	NA	NA	NA	NA	NA	NA	NA	NA	NA	NA	NA	NA	NA	NA	37	32	31	46	41	36	35	37	34	33	33	30	39	46	35
CTA_212A23	NA	NA	NA	NA	NA	NA	NA	NA	NA	NA	NA	NA	NA	NA	NA	NA	NA	NA	NA	NA	NA	NA	NA	NA	NA	NA	NA	NA	NA	NA	NA	NA	NA	NA	NA	NA	NA	NA	NA	NA	NA	NA	NA	NA	NA	NA	NA	NA	NA	NA	NA	NA	NA	NA	NA	NA	NA	NA	NA	NA	NA	NA	NA	NA	NA	NA	NA	NA	NA	NA	NA	NA	NA	NA	NA	NA	NA	NA	NA	NA	NA	NA	NA	NA	NA	NA	NA	NA	NA	NA	NA	NA	NA	NA	NA	NA	NA	NA	NA	NA	NA	NA	NA	NA	NA	NA	NA	NA	NA	NA	NA	NA	NA	NA	NA	NA	NA	NA	NA	NA	NA	NA	NA	NA	NA	NA	NA	NA	NA	NA	NA	NA	NA	NA	NA	NA	NA	NA	NA	NA	NA	NA	NA	NA	NA	NA	NA	NA	NA	NA	NA	NA	NA	NA	NA	NA	NA	NA	NA	NA	NA	NA	NA	NA	NA	NA	NA	NA	NA	NA	NA	NA	NA	NA	NA	NA	NA	NA	56	56	56	56	56	56	NA	NA	NA	NA	NA	NA	NA	NA	NA	NA	NA	NA	NA	NA	NA	NA	NA	NA	NA	NA	NA	NA	NA	NA	NA	NA	NA	NA	NA	NA	NA	NA	NA	NA	NA	NA	NA	NA	NA	NA	NA	NA	NA	NA	NA	NA	NA	NA	NA	NA	NA	55	55	55	55	61	61	NA	NA	NA	NA	NA	NA	NA	NA	NA	NA	NA	NA	NA	NA	NA	NA	NA	NA	NA	NA	NA	NA	NA	NA	58	60	51	51	50	66	58	51	51	NA	NA	NA	NA	NA	NA	NA	NA	NA	NA	NA	NA	NA	NA	NA	NA	NA	NA	NA	NA	NA	NA	NA	NA	NA	NA	NA	NA	NA	NA	NA	NA	NA	NA	NA	NA	NA	NA	NA	NA	NA	NA	NA	NA	NA	NA	NA	NA	NA	NA	NA	NA	NA	NA	NA	NA	NA	NA	NA	NA	NA	NA	NA	NA	NA	NA	NA	NA	NA	NA	NA	NA	NA	NA	NA	NA	NA	NA	NA	NA	NA	NA	NA	NA	NA	NA	NA	NA	NA	NA	NA	NA	NA	NA	NA	NA	NA	NA	NA	NA	NA	NA	NA	NA	NA	NA	NA	NA	NA	NA	NA	NA	NA	NA	NA	NA	NA	NA	NA	NA	NA	NA	NA	NA	NA	NA	NA	NA	NA	NA	NA	NA	NA	NA	NA	NA	NA	NA	NA	NA	NA	NA	NA	NA	NA	NA	NA	NA	33	39	32	31	36	36	35	32	34	36	26	27	35	38	36
CTA_212A24	NA	NA	NA	NA	NA	NA	NA	NA	NA	NA	NA	NA	NA	NA	NA	NA	NA	NA	NA	NA	NA	NA	NA	NA	NA	NA	NA	NA	NA	NA	NA	NA	NA	NA	NA	NA	NA	NA	NA	NA	NA	NA	NA	NA	NA	NA	NA	NA	NA	NA	NA	NA	NA	NA	NA	NA	NA	NA	NA	NA	NA	NA	NA	NA	NA	NA	NA	NA	NA	NA	NA	NA	NA	NA	NA	NA	NA	NA	NA	NA	NA	NA	NA	NA	NA	NA	NA	NA	NA	NA	NA	NA	NA	NA	NA	NA	NA	NA	NA	NA	NA	NA	NA	NA	NA	NA	NA	NA	NA	NA	NA	NA	NA	NA	NA	NA	NA	NA	NA	NA	NA	NA	NA	NA	NA	NA	NA	NA	NA	NA	NA	NA	NA	NA	NA	NA	NA	NA	NA	NA	NA	NA	NA	NA	NA	NA	NA	NA	NA	NA	NA	NA	NA	NA	NA	NA	NA	NA	NA	NA	NA	NA	NA	NA	NA	NA	NA	NA	NA	NA	NA	NA	NA	NA	NA	NA	NA	NA	56	56	56	56	56	56	NA	NA	NA	NA	NA	NA	NA	NA	NA	NA	NA	NA	NA	NA	NA	NA	NA	NA	NA	NA	NA	NA	NA	NA	NA	NA	NA	NA	NA	NA	NA	NA	NA	NA	NA	NA	NA	NA	NA	NA	NA	NA	NA	NA	NA	NA	NA	NA	NA	NA	NA	55	65	63	55	55	55	NA	NA	NA	NA	NA	NA	NA	NA	NA	NA	NA	NA	NA	NA	NA	NA	NA	NA	NA	NA	NA	NA	NA	NA	51	60	51	51	50	77	51	51	51	NA	NA	NA	NA	NA	NA	NA	NA	NA	NA	NA	NA	NA	NA	NA	NA	NA	NA	NA	NA	NA	NA	NA	NA	NA	NA	NA	NA	NA	NA	NA	NA	NA	NA	NA	NA	NA	NA	NA	NA	NA	NA	NA	NA	NA	NA	NA	NA	NA	NA	NA	NA	NA	NA	NA	NA	NA	NA	NA	NA	NA	NA	NA	NA	NA	NA	NA	NA	NA	NA	NA	NA	NA	NA	NA	NA	NA	NA	NA	NA	NA	NA	NA	NA	NA	NA	NA	NA	NA	NA	NA	NA	NA	NA	NA	NA	NA	NA	NA	NA	NA	NA	NA	NA	NA	NA	NA	NA	NA	NA	NA	NA	NA	NA	NA	NA	NA	NA	NA	NA	NA	NA	NA	NA	NA	NA	NA	NA	NA	NA	NA	NA	NA	NA	NA	NA	NA	NA	NA	NA	NA	NA	NA	NA	NA	NA	NA	NA	30	32	31	31	35	36	35	32	32	34	27	28	33	38	37
CTA_212D22	NA	NA	NA	NA	NA	NA	NA	NA	NA	NA	NA	NA	NA	NA	NA	NA	NA	NA	NA	NA	NA	NA	NA	NA	NA	NA	NA	NA	NA	NA	NA	NA	NA	NA	NA	NA	NA	NA	NA	NA	NA	NA	NA	NA	NA	NA	NA	NA	NA	NA	NA	NA	NA	NA	NA	NA	NA	NA	NA	NA	NA	NA	NA	NA	NA	NA	NA	NA	NA	NA	NA	NA	NA	NA	NA	NA	NA	NA	NA	NA	NA	NA	NA	NA	NA	NA	NA	NA	NA	NA	NA	NA	NA	NA	NA	NA	NA	NA	NA	NA	NA	NA	NA	NA	NA	NA	NA	NA	NA	NA	NA	NA	NA	NA	NA	NA	NA	NA	NA	NA	NA	NA	NA	NA	NA	NA	NA	NA	NA	NA	NA	NA	NA	NA	NA	NA	NA	NA	NA	NA	NA	NA	NA	NA	NA	NA	NA	NA	NA	NA	NA	NA	NA	NA	NA	NA	NA	NA	NA	NA	NA	NA	NA	NA	NA	NA	NA	NA	NA	NA	NA	NA	NA	NA	NA	NA	NA	NA	65	66	56	59	59	68	NA	NA	NA	NA	NA	NA	NA	NA	NA	NA	NA	NA	NA	NA	NA	NA	NA	NA	NA	NA	NA	NA	NA	NA	NA	NA	NA	NA	NA	NA	NA	NA	NA	NA	NA	NA	NA	NA	NA	NA	NA	NA	NA	NA	NA	NA	NA	NA	NA	NA	NA	67	72	63	61	65	61	NA	NA	NA	NA	NA	NA	NA	NA	NA	NA	NA	NA	NA	NA	NA	NA	NA	NA	NA	NA	NA	NA	NA	NA	51	79	68	51	50	51	51	51	51	NA	NA	NA	NA	NA	NA	NA	NA	NA	NA	NA	NA	NA	NA	NA	NA	NA	NA	NA	NA	NA	NA	NA	NA	NA	NA	NA	NA	NA	NA	NA	NA	NA	NA	NA	NA	NA	NA	NA	NA	NA	NA	NA	NA	NA	NA	NA	NA	NA	NA	NA	NA	NA	NA	NA	NA	NA	NA	NA	NA	NA	NA	NA	NA	NA	NA	NA	NA	NA	NA	NA	NA	NA	NA	NA	NA	NA	NA	NA	NA	NA	NA	NA	NA	NA	NA	NA	NA	NA	NA	NA	NA	NA	NA	NA	NA	NA	NA	NA	NA	NA	NA	NA	NA	NA	NA	NA	NA	NA	NA	NA	NA	NA	NA	NA	NA	NA	NA	NA	NA	NA	NA	NA	NA	NA	NA	NA	NA	NA	NA	NA	NA	NA	NA	NA	NA	NA	NA	NA	NA	NA	NA	NA	NA	NA	NA	NA	NA	42	32	44	31	35	48	54	32	32	33	26	44	41	57	35
CTA_215D114	NA	NA	NA	NA	NA	NA	NA	NA	NA	NA	NA	NA	NA	NA	NA	NA	NA	NA	NA	NA	NA	NA	NA	NA	NA	NA	NA	NA	NA	NA	NA	NA	NA	NA	NA	NA	NA	NA	NA	NA	NA	NA	NA	NA	NA	NA	NA	NA	NA	NA	NA	NA	NA	NA	NA	NA	NA	NA	NA	NA	NA	NA	NA	NA	NA	NA	NA	NA	NA	NA	NA	NA	NA	NA	NA	NA	NA	NA	NA	NA	NA	NA	NA	NA	NA	NA	NA	NA	NA	NA	NA	NA	NA	NA	NA	NA	NA	NA	NA	NA	NA	NA	NA	NA	NA	NA	NA	NA	NA	NA	NA	NA	NA	NA	NA	NA	NA	NA	NA	NA	NA	NA	NA	NA	NA	NA	NA	NA	NA	NA	NA	NA	NA	NA	NA	NA	NA	NA	NA	NA	NA	NA	NA	NA	NA	NA	NA	NA	NA	NA	NA	NA	NA	NA	NA	NA	NA	NA	NA	NA	NA	NA	NA	NA	NA	NA	NA	NA	NA	NA	NA	NA	NA	NA	NA	NA	NA	NA	69	69	62	69	68	71	NA	NA	NA	NA	NA	NA	NA	NA	NA	NA	NA	NA	NA	NA	NA	NA	NA	NA	NA	NA	NA	NA	NA	NA	NA	NA	NA	NA	NA	NA	NA	NA	NA	NA	NA	NA	NA	NA	NA	NA	NA	NA	NA	NA	NA	NA	NA	NA	NA	NA	NA	55	55	55	55	55	55	NA	NA	NA	NA	NA	NA	NA	NA	NA	NA	NA	NA	NA	NA	NA	NA	NA	NA	NA	NA	NA	NA	NA	NA	51	52	51	51	50	51	51	51	51	NA	NA	NA	NA	NA	NA	NA	NA	NA	NA	NA	NA	NA	NA	NA	NA	NA	NA	NA	NA	NA	NA	NA	NA	NA	NA	NA	NA	NA	NA	NA	NA	NA	NA	NA	NA	NA	NA	NA	NA	NA	NA	NA	NA	NA	NA	NA	NA	NA	NA	NA	NA	NA	NA	NA	NA	NA	NA	NA	NA	NA	NA	NA	NA	NA	NA	NA	NA	NA	NA	NA	NA	NA	NA	NA	NA	NA	NA	NA	NA	NA	NA	NA	NA	NA	NA	NA	NA	NA	NA	NA	NA	NA	NA	NA	NA	NA	NA	NA	NA	NA	NA	NA	NA	NA	NA	NA	NA	NA	NA	NA	NA	NA	NA	NA	NA	NA	NA	NA	NA	NA	NA	NA	NA	NA	NA	NA	NA	NA	NA	NA	NA	NA	NA	NA	NA	NA	NA	NA	NA	NA	NA	NA	NA	NA	NA	NA	NA	62	72	69	57	63	75	69	77	61	52	60	73	67	68	57
CTA_217C22	NA	NA	NA	NA	NA	NA	NA	NA	NA	NA	NA	NA	NA	NA	NA	NA	NA	NA	NA	NA	NA	NA	NA	NA	NA	NA	NA	NA	NA	NA	NA	NA	NA	NA	NA	NA	NA	NA	NA	NA	NA	NA	NA	NA	NA	NA	NA	NA	NA	NA	NA	NA	NA	NA	NA	NA	NA	NA	NA	NA	NA	NA	NA	NA	NA	NA	NA	NA	NA	NA	NA	NA	NA	NA	NA	NA	NA	NA	NA	NA	NA	NA	NA	NA	NA	NA	NA	NA	NA	NA	NA	NA	NA	NA	NA	NA	NA	NA	NA	NA	NA	NA	NA	NA	NA	NA	NA	NA	NA	NA	NA	NA	NA	NA	NA	NA	NA	NA	NA	NA	NA	NA	NA	NA	NA	NA	NA	NA	NA	NA	NA	NA	NA	NA	NA	NA	NA	NA	NA	NA	NA	NA	NA	NA	NA	NA	NA	NA	NA	NA	NA	NA	NA	NA	NA	NA	NA	NA	NA	NA	NA	NA	NA	NA	NA	NA	NA	NA	NA	NA	NA	NA	NA	NA	NA	NA	NA	NA	56	56	56	56	56	56	NA	NA	NA	NA	NA	NA	NA	NA	NA	NA	NA	NA	NA	NA	NA	NA	NA	NA	NA	NA	NA	NA	NA	NA	NA	NA	NA	NA	NA	NA	NA	NA	NA	NA	NA	NA	NA	NA	NA	NA	NA	NA	NA	NA	NA	NA	NA	NA	NA	NA	NA	55	55	55	55	55	55	NA	NA	NA	NA	NA	NA	NA	NA	NA	NA	NA	NA	NA	NA	NA	NA	NA	NA	NA	NA	NA	NA	NA	NA	51	60	51	51	50	96	51	51	51	NA	NA	NA	NA	NA	NA	NA	NA	NA	NA	NA	NA	NA	NA	NA	NA	NA	NA	NA	NA	NA	NA	NA	NA	NA	NA	NA	NA	NA	NA	NA	NA	NA	NA	NA	NA	NA	NA	NA	NA	NA	NA	NA	NA	NA	NA	NA	NA	NA	NA	NA	NA	NA	NA	NA	NA	NA	NA	NA	NA	NA	NA	NA	NA	NA	NA	NA	NA	NA	NA	NA	NA	NA	NA	NA	NA	NA	NA	NA	NA	NA	NA	NA	NA	NA	NA	NA	NA	NA	NA	NA	NA	NA	NA	NA	NA	NA	NA	NA	NA	NA	NA	NA	NA	NA	NA	NA	NA	NA	NA	NA	NA	NA	NA	NA	NA	NA	NA	NA	NA	NA	NA	NA	NA	NA	NA	NA	NA	NA	NA	NA	NA	NA	NA	NA	NA	NA	NA	NA	NA	NA	NA	NA	NA	NA	NA	NA	NA	82	77	72	69	68	62	45	71	79	69	78	64	67	73	48
CTA_21C211	NA	NA	NA	NA	NA	NA	NA	NA	NA	NA	NA	NA	NA	NA	NA	NA	NA	NA	NA	NA	NA	NA	NA	NA	NA	NA	NA	NA	NA	NA	NA	NA	NA	NA	NA	NA	NA	NA	NA	NA	NA	NA	NA	NA	NA	NA	NA	NA	NA	NA	NA	NA	NA	NA	NA	NA	NA	NA	NA	NA	NA	NA	NA	NA	NA	NA	NA	NA	NA	NA	NA	NA	NA	NA	NA	NA	NA	NA	NA	NA	NA	NA	NA	NA	NA	NA	NA	NA	NA	NA	NA	NA	NA	NA	NA	NA	NA	NA	NA	NA	NA	NA	NA	NA	NA	NA	NA	NA	NA	NA	NA	NA	NA	NA	NA	NA	NA	NA	NA	NA	NA	NA	NA	NA	NA	NA	NA	NA	NA	NA	NA	NA	NA	NA	NA	NA	NA	NA	NA	NA	NA	NA	NA	NA	NA	NA	NA	NA	NA	NA	NA	NA	NA	NA	NA	NA	NA	NA	NA	NA	NA	NA	NA	NA	NA	NA	NA	NA	NA	NA	NA	NA	NA	NA	NA	NA	NA	NA	56	56	56	56	56	56	NA	NA	NA	NA	NA	NA	NA	NA	NA	NA	NA	NA	NA	NA	NA	NA	NA	NA	NA	NA	NA	NA	NA	NA	NA	NA	NA	NA	NA	NA	NA	NA	NA	NA	NA	NA	NA	NA	NA	NA	NA	NA	NA	NA	NA	NA	NA	NA	NA	NA	NA	55	55	55	55	55	68	NA	NA	NA	NA	NA	NA	NA	NA	NA	NA	NA	NA	NA	NA	NA	NA	NA	NA	NA	NA	NA	NA	NA	NA	51	52	51	51	50	51	51	51	51	NA	NA	NA	NA	NA	NA	NA	NA	NA	NA	NA	NA	NA	NA	NA	NA	NA	NA	NA	NA	NA	NA	NA	NA	NA	NA	NA	NA	NA	NA	NA	NA	NA	NA	NA	NA	NA	NA	NA	NA	NA	NA	NA	NA	NA	NA	NA	NA	NA	NA	NA	NA	NA	NA	NA	NA	NA	NA	NA	NA	NA	NA	NA	NA	NA	NA	NA	NA	NA	NA	NA	NA	NA	NA	NA	NA	NA	NA	NA	NA	NA	NA	NA	NA	NA	NA	NA	NA	NA	NA	NA	NA	NA	NA	NA	NA	NA	NA	NA	NA	NA	NA	NA	NA	NA	NA	NA	NA	NA	NA	NA	NA	NA	NA	NA	NA	NA	NA	NA	NA	NA	NA	NA	NA	NA	NA	NA	NA	NA	NA	NA	NA	NA	NA	NA	NA	NA	NA	NA	NA	NA	NA	NA	NA	NA	NA	NA	NA	NA	NA	NA	NA	NA	NA	NA	NA	NA	NA	NA	NA	NA	NA	NA
CTA_221G911	NA	NA	NA	NA	NA	NA	NA	NA	NA	NA	NA	NA	NA	NA	NA	NA	NA	NA	NA	NA	NA	NA	NA	NA	NA	NA	NA	NA	NA	NA	NA	NA	NA	NA	NA	NA	NA	NA	NA	NA	NA	NA	NA	NA	NA	NA	NA	NA	NA	NA	NA	NA	NA	NA	NA	NA	NA	NA	NA	NA	NA	NA	NA	NA	NA	NA	NA	NA	NA	NA	NA	NA	NA	NA	NA	NA	NA	NA	NA	NA	NA	NA	NA	NA	NA	NA	NA	NA	NA	NA	NA	NA	NA	NA	NA	NA	NA	NA	NA	NA	NA	NA	NA	NA	NA	NA	NA	NA	NA	NA	NA	NA	NA	NA	NA	NA	NA	NA	NA	NA	NA	NA	NA	NA	NA	NA	NA	NA	NA	NA	NA	NA	NA	NA	NA	NA	NA	NA	NA	NA	NA	NA	NA	NA	NA	NA	NA	NA	NA	NA	NA	NA	NA	NA	NA	NA	NA	NA	NA	NA	NA	NA	NA	NA	NA	NA	NA	NA	NA	NA	NA	NA	NA	NA	NA	NA	NA	NA	56	56	56	56	56	56	NA	NA	NA	NA	NA	NA	NA	NA	NA	NA	NA	NA	NA	NA	NA	NA	NA	NA	NA	NA	NA	NA	NA	NA	NA	NA	NA	NA	NA	NA	NA	NA	NA	NA	NA	NA	NA	NA	NA	NA	NA	NA	NA	NA	NA	NA	NA	NA	NA	NA	NA	55	55	55	55	55	55	NA	NA	NA	NA	NA	NA	NA	NA	NA	NA	NA	NA	NA	NA	NA	NA	NA	NA	NA	NA	NA	NA	NA	NA	51	60	51	51	50	51	51	51	51	NA	NA	NA	NA	NA	NA	NA	NA	NA	NA	NA	NA	NA	NA	NA	NA	NA	NA	NA	NA	NA	NA	NA	NA	NA	NA	NA	NA	NA	NA	NA	NA	NA	NA	NA	NA	NA	NA	NA	NA	NA	NA	NA	NA	NA	NA	NA	NA	NA	NA	NA	NA	NA	NA	NA	NA	NA	NA	NA	NA	NA	NA	NA	NA	NA	NA	NA	NA	NA	NA	NA	NA	NA	NA	NA	NA	NA	NA	NA	NA	NA	NA	NA	NA	NA	NA	NA	NA	NA	NA	NA	NA	NA	NA	NA	NA	NA	NA	NA	NA	NA	NA	NA	NA	NA	NA	NA	NA	NA	NA	NA	NA	NA	NA	NA	NA	NA	NA	NA	NA	NA	NA	NA	NA	NA	NA	NA	NA	NA	NA	NA	NA	NA	NA	NA	NA	NA	NA	NA	NA	NA	NA	NA	NA	NA	NA	NA	NA	NA	NA	NA	NA	NA	NA	NA	NA	NA	NA	NA	NA	NA	NA	NA
CTA_221G97	NA	NA	NA	NA	NA	NA	NA	NA	NA	NA	NA	NA	NA	NA	NA	NA	NA	NA	NA	NA	NA	NA	NA	NA	NA	NA	NA	NA	NA	NA	NA	NA	NA	NA	NA	NA	NA	NA	NA	NA	NA	NA	NA	NA	NA	NA	NA	NA	NA	NA	NA	NA	NA	NA	NA	NA	NA	NA	NA	NA	NA	NA	NA	NA	NA	NA	NA	NA	NA	NA	NA	NA	NA	NA	NA	NA	NA	NA	NA	NA	NA	NA	NA	NA	NA	NA	NA	NA	NA	NA	NA	NA	NA	NA	NA	NA	NA	NA	NA	NA	NA	NA	NA	NA	NA	NA	NA	NA	NA	NA	NA	NA	NA	NA	NA	NA	NA	NA	NA	NA	NA	NA	NA	NA	NA	NA	NA	NA	NA	NA	NA	NA	NA	NA	NA	NA	NA	NA	NA	NA	NA	NA	NA	NA	NA	NA	NA	NA	NA	NA	NA	NA	NA	NA	NA	NA	NA	NA	NA	NA	NA	NA	NA	NA	NA	NA	NA	NA	NA	NA	NA	NA	NA	NA	NA	NA	NA	NA	56	56	70	56	56	56	NA	NA	NA	NA	NA	NA	NA	NA	NA	NA	NA	NA	NA	NA	NA	NA	NA	NA	NA	NA	NA	NA	NA	NA	NA	NA	NA	NA	NA	NA	NA	NA	NA	NA	NA	NA	NA	NA	NA	NA	NA	NA	NA	NA	NA	NA	NA	NA	NA	NA	NA	55	55	55	55	61	63	NA	NA	NA	NA	NA	NA	NA	NA	NA	NA	NA	NA	NA	NA	NA	NA	NA	NA	NA	NA	NA	NA	NA	NA	51	60	79	51	50	51	51	51	51	NA	NA	NA	NA	NA	NA	NA	NA	NA	NA	NA	NA	NA	NA	NA	NA	NA	NA	NA	NA	NA	NA	NA	NA	NA	NA	NA	NA	NA	NA	NA	NA	NA	NA	NA	NA	NA	NA	NA	NA	NA	NA	NA	NA	NA	NA	NA	NA	NA	NA	NA	NA	NA	NA	NA	NA	NA	NA	NA	NA	NA	NA	NA	NA	NA	NA	NA	NA	NA	NA	NA	NA	NA	NA	NA	NA	NA	NA	NA	NA	NA	NA	NA	NA	NA	NA	NA	NA	NA	NA	NA	NA	NA	NA	NA	NA	NA	NA	NA	NA	NA	NA	NA	NA	NA	NA	NA	NA	NA	NA	NA	NA	NA	NA	NA	NA	NA	NA	NA	NA	NA	NA	NA	NA	NA	NA	NA	NA	NA	NA	NA	NA	NA	NA	NA	NA	NA	NA	NA	NA	NA	NA	NA	NA	NA	NA	NA	NA	30	32	31	42	35	36	35	32	43	46	26	56	33	38	47
CTA_223H99	NA	NA	NA	NA	NA	NA	NA	NA	NA	NA	NA	NA	NA	NA	NA	NA	NA	NA	NA	NA	NA	NA	NA	NA	NA	NA	NA	NA	NA	NA	NA	NA	NA	NA	NA	NA	NA	NA	NA	NA	NA	NA	NA	NA	NA	NA	NA	NA	NA	NA	NA	NA	NA	NA	NA	NA	NA	NA	NA	NA	NA	NA	NA	NA	NA	NA	NA	NA	NA	NA	NA	NA	NA	NA	NA	NA	NA	NA	NA	NA	NA	NA	NA	NA	NA	NA	NA	NA	NA	NA	NA	NA	NA	NA	NA	NA	NA	NA	NA	NA	NA	NA	NA	NA	NA	NA	NA	NA	NA	NA	NA	NA	NA	NA	NA	NA	NA	NA	NA	NA	NA	NA	NA	NA	NA	NA	NA	NA	NA	NA	NA	NA	NA	NA	NA	NA	NA	NA	NA	NA	NA	NA	NA	NA	NA	NA	NA	NA	NA	NA	NA	NA	NA	NA	NA	NA	NA	NA	NA	NA	NA	NA	NA	NA	NA	NA	NA	NA	NA	NA	NA	NA	NA	NA	NA	NA	NA	NA	56	56	56	56	56	56	NA	NA	NA	NA	NA	NA	NA	NA	NA	NA	NA	NA	NA	NA	NA	NA	NA	NA	NA	NA	NA	NA	NA	NA	NA	NA	NA	NA	NA	NA	NA	NA	NA	NA	NA	NA	NA	NA	NA	NA	NA	NA	NA	NA	NA	NA	NA	NA	NA	NA	NA	55	55	55	55	55	55	NA	NA	NA	NA	NA	NA	NA	NA	NA	NA	NA	NA	NA	NA	NA	NA	NA	NA	NA	NA	NA	NA	NA	NA	51	60	51	51	50	83	51	51	51	NA	NA	NA	NA	NA	NA	NA	NA	NA	NA	NA	NA	NA	NA	NA	NA	NA	NA	NA	NA	NA	NA	NA	NA	NA	NA	NA	NA	NA	NA	NA	NA	NA	NA	NA	NA	NA	NA	NA	NA	NA	NA	NA	NA	NA	NA	NA	NA	NA	NA	NA	NA	NA	NA	NA	NA	NA	NA	NA	NA	NA	NA	NA	NA	NA	NA	NA	NA	NA	NA	NA	NA	NA	NA	NA	NA	NA	NA	NA	NA	NA	NA	NA	NA	NA	NA	NA	NA	NA	NA	NA	NA	NA	NA	NA	NA	NA	NA	NA	NA	NA	NA	NA	NA	NA	NA	NA	NA	NA	NA	NA	NA	NA	NA	NA	NA	NA	NA	NA	NA	NA	NA	NA	NA	NA	NA	NA	NA	NA	NA	NA	NA	NA	NA	NA	NA	NA	NA	NA	NA	NA	NA	NA	NA	NA	NA	NA	NA	53	32	50	31	35	36	57	32	32	54	46	39	59	63	56
CTA_228A93	NA	NA	NA	NA	NA	NA	NA	NA	NA	NA	NA	NA	NA	NA	NA	NA	NA	NA	NA	NA	NA	NA	NA	NA	NA	NA	NA	NA	NA	NA	NA	NA	NA	NA	NA	NA	NA	NA	NA	NA	NA	NA	NA	NA	NA	NA	NA	NA	NA	NA	NA	NA	NA	NA	NA	NA	NA	NA	NA	NA	NA	NA	NA	NA	NA	NA	NA	NA	NA	NA	NA	NA	NA	NA	NA	NA	NA	NA	NA	NA	NA	NA	NA	NA	NA	NA	NA	NA	NA	NA	NA	NA	NA	NA	NA	NA	NA	NA	NA	NA	NA	NA	NA	NA	NA	NA	NA	NA	NA	NA	NA	NA	NA	NA	NA	NA	NA	NA	NA	NA	NA	NA	NA	NA	NA	NA	NA	NA	NA	NA	NA	NA	NA	NA	NA	NA	NA	NA	NA	NA	NA	NA	NA	NA	NA	NA	NA	NA	NA	NA	NA	NA	NA	NA	NA	NA	NA	NA	NA	NA	NA	NA	NA	NA	NA	NA	NA	NA	NA	NA	NA	NA	NA	NA	NA	NA	NA	NA	56	56	56	56	56	56	NA	NA	NA	NA	NA	NA	NA	NA	NA	NA	NA	NA	NA	NA	NA	NA	NA	NA	NA	NA	NA	NA	NA	NA	NA	NA	NA	NA	NA	NA	NA	NA	NA	NA	NA	NA	NA	NA	NA	NA	NA	NA	NA	NA	NA	NA	NA	NA	NA	NA	NA	76	74	67	74	67	70	NA	NA	NA	NA	NA	NA	NA	NA	NA	NA	NA	NA	NA	NA	NA	NA	NA	NA	NA	NA	NA	NA	NA	NA	64	60	51	76	74	51	76	81	83	NA	NA	NA	NA	NA	NA	NA	NA	NA	NA	NA	NA	NA	NA	NA	NA	NA	NA	NA	NA	NA	NA	NA	NA	NA	NA	NA	NA	NA	NA	NA	NA	NA	NA	NA	NA	NA	NA	NA	NA	NA	NA	NA	NA	NA	NA	NA	NA	NA	NA	NA	NA	NA	NA	NA	NA	NA	NA	NA	NA	NA	NA	NA	NA	NA	NA	NA	NA	NA	NA	NA	NA	NA	NA	NA	NA	NA	NA	NA	NA	NA	NA	NA	NA	NA	NA	NA	NA	NA	NA	NA	NA	NA	NA	NA	NA	NA	NA	NA	NA	NA	NA	NA	NA	NA	NA	NA	NA	NA	NA	NA	NA	NA	NA	NA	NA	NA	NA	NA	NA	NA	NA	NA	NA	NA	NA	NA	NA	NA	NA	NA	NA	NA	NA	NA	NA	NA	NA	NA	NA	NA	NA	NA	NA	NA	NA	NA	NA	60	65	42	66	62	46	55	35	54	51	65	45	68	63	44
CTA_228A94	NA	NA	NA	NA	NA	NA	NA	NA	NA	NA	NA	NA	NA	NA	NA	NA	NA	NA	NA	NA	NA	NA	NA	NA	NA	NA	NA	NA	NA	NA	NA	NA	NA	NA	NA	NA	NA	NA	NA	NA	NA	NA	NA	NA	NA	NA	NA	NA	NA	NA	NA	NA	NA	NA	NA	NA	NA	NA	NA	NA	NA	NA	NA	NA	NA	NA	NA	NA	NA	NA	NA	NA	NA	NA	NA	NA	NA	NA	NA	NA	NA	NA	NA	NA	NA	NA	NA	NA	NA	NA	NA	NA	NA	NA	NA	NA	NA	NA	NA	NA	NA	NA	NA	NA	NA	NA	NA	NA	NA	NA	NA	NA	NA	NA	NA	NA	NA	NA	NA	NA	NA	NA	NA	NA	NA	NA	NA	NA	NA	NA	NA	NA	NA	NA	NA	NA	NA	NA	NA	NA	NA	NA	NA	NA	NA	NA	NA	NA	NA	NA	NA	NA	NA	NA	NA	NA	NA	NA	NA	NA	NA	NA	NA	NA	NA	NA	NA	NA	NA	NA	NA	NA	NA	NA	NA	NA	NA	NA	56	56	56	56	56	56	NA	NA	NA	NA	NA	NA	NA	NA	NA	NA	NA	NA	NA	NA	NA	NA	NA	NA	NA	NA	NA	NA	NA	NA	NA	NA	NA	NA	NA	NA	NA	NA	NA	NA	NA	NA	NA	NA	NA	NA	NA	NA	NA	NA	NA	NA	NA	NA	NA	NA	NA	55	55	55	55	55	55	NA	NA	NA	NA	NA	NA	NA	NA	NA	NA	NA	NA	NA	NA	NA	NA	NA	NA	NA	NA	NA	NA	NA	NA	51	60	51	58	50	58	58	60	60	NA	NA	NA	NA	NA	NA	NA	NA	NA	NA	NA	NA	NA	NA	NA	NA	NA	NA	NA	NA	NA	NA	NA	NA	NA	NA	NA	NA	NA	NA	NA	NA	NA	NA	NA	NA	NA	NA	NA	NA	NA	NA	NA	NA	NA	NA	NA	NA	NA	NA	NA	NA	NA	NA	NA	NA	NA	NA	NA	NA	NA	NA	NA	NA	NA	NA	NA	NA	NA	NA	NA	NA	NA	NA	NA	NA	NA	NA	NA	NA	NA	NA	NA	NA	NA	NA	NA	NA	NA	NA	NA	NA	NA	NA	NA	NA	NA	NA	NA	NA	NA	NA	NA	NA	NA	NA	NA	NA	NA	NA	NA	NA	NA	NA	NA	NA	NA	NA	NA	NA	NA	NA	NA	NA	NA	NA	NA	NA	NA	NA	NA	NA	NA	NA	NA	NA	NA	NA	NA	NA	NA	NA	NA	NA	NA	NA	NA	NA	43	46	37	43	39	45	38	38	41	38	40	39	47	54	43
CTA_242H141	NA	NA	NA	NA	NA	NA	NA	NA	NA	NA	NA	NA	NA	NA	NA	NA	NA	NA	NA	NA	NA	NA	NA	NA	NA	NA	NA	NA	NA	NA	NA	NA	NA	NA	NA	NA	NA	NA	NA	NA	NA	NA	NA	NA	NA	NA	NA	NA	NA	NA	NA	NA	NA	NA	NA	NA	NA	NA	NA	NA	NA	NA	NA	NA	NA	NA	NA	NA	NA	NA	NA	NA	NA	NA	NA	NA	NA	NA	NA	NA	NA	NA	NA	NA	NA	NA	NA	NA	NA	NA	NA	NA	NA	NA	NA	NA	NA	NA	NA	NA	NA	NA	NA	NA	NA	NA	NA	NA	NA	NA	NA	NA	NA	NA	NA	NA	NA	NA	NA	NA	NA	NA	NA	NA	NA	NA	NA	NA	NA	NA	NA	NA	NA	NA	NA	NA	NA	NA	NA	NA	NA	NA	NA	NA	NA	NA	NA	NA	NA	NA	NA	NA	NA	NA	NA	NA	NA	NA	NA	NA	NA	NA	NA	NA	NA	NA	NA	NA	NA	NA	NA	NA	NA	NA	NA	NA	NA	NA	56	56	56	56	56	56	NA	NA	NA	NA	NA	NA	NA	NA	NA	NA	NA	NA	NA	NA	NA	NA	NA	NA	NA	NA	NA	NA	NA	NA	NA	NA	NA	NA	NA	NA	NA	NA	NA	NA	NA	NA	NA	NA	NA	NA	NA	NA	NA	NA	NA	NA	NA	NA	NA	NA	NA	89	95	91	98	98	99	NA	NA	NA	NA	NA	NA	NA	NA	NA	NA	NA	NA	NA	NA	NA	NA	NA	NA	NA	NA	NA	NA	NA	NA	100	100	100	99	96	100	96	99	100	NA	NA	NA	NA	NA	NA	NA	NA	NA	NA	NA	NA	NA	NA	NA	NA	NA	NA	NA	NA	NA	NA	NA	NA	NA	NA	NA	NA	NA	NA	NA	NA	NA	NA	NA	NA	NA	NA	NA	NA	NA	NA	NA	NA	NA	NA	NA	NA	NA	NA	NA	NA	NA	NA	NA	NA	NA	NA	NA	NA	NA	NA	NA	NA	NA	NA	NA	NA	NA	NA	NA	NA	NA	NA	NA	NA	NA	NA	NA	NA	NA	NA	NA	NA	NA	NA	NA	NA	NA	NA	NA	NA	NA	NA	NA	NA	NA	NA	NA	NA	NA	NA	NA	NA	NA	NA	NA	NA	NA	NA	NA	NA	NA	NA	NA	NA	NA	NA	NA	NA	NA	NA	NA	NA	NA	NA	NA	NA	NA	NA	NA	NA	NA	NA	NA	NA	NA	NA	NA	NA	NA	NA	NA	NA	NA	NA	NA	NA	84	92	88	89	85	87	77	86	90	87	88	82	88	87	86
CTA_243E71	NA	NA	NA	NA	NA	NA	NA	NA	NA	NA	NA	NA	NA	NA	NA	NA	NA	NA	NA	NA	NA	NA	NA	NA	NA	NA	NA	NA	NA	NA	NA	NA	NA	NA	NA	NA	NA	NA	NA	NA	NA	NA	NA	NA	NA	NA	NA	NA	NA	NA	NA	NA	NA	NA	NA	NA	NA	NA	NA	NA	NA	NA	NA	NA	NA	NA	NA	NA	NA	NA	NA	NA	NA	NA	NA	NA	NA	NA	NA	NA	NA	NA	NA	NA	NA	NA	NA	NA	NA	NA	NA	NA	NA	NA	NA	NA	NA	NA	NA	NA	NA	NA	NA	NA	NA	NA	NA	NA	NA	NA	NA	NA	NA	NA	NA	NA	NA	NA	NA	NA	NA	NA	NA	NA	NA	NA	NA	NA	NA	NA	NA	NA	NA	NA	NA	NA	NA	NA	NA	NA	NA	NA	NA	NA	NA	NA	NA	NA	NA	NA	NA	NA	NA	NA	NA	NA	NA	NA	NA	NA	NA	NA	NA	NA	NA	NA	NA	NA	NA	NA	NA	NA	NA	NA	NA	NA	NA	NA	56	56	56	56	56	56	NA	NA	NA	NA	NA	NA	NA	NA	NA	NA	NA	NA	NA	NA	NA	NA	NA	NA	NA	NA	NA	NA	NA	NA	NA	NA	NA	NA	NA	NA	NA	NA	NA	NA	NA	NA	NA	NA	NA	NA	NA	NA	NA	NA	NA	NA	NA	NA	NA	NA	NA	55	55	55	55	55	55	NA	NA	NA	NA	NA	NA	NA	NA	NA	NA	NA	NA	NA	NA	NA	NA	NA	NA	NA	NA	NA	NA	NA	NA	58	60	58	51	61	51	60	58	60	NA	NA	NA	NA	NA	NA	NA	NA	NA	NA	NA	NA	NA	NA	NA	NA	NA	NA	NA	NA	NA	NA	NA	NA	NA	NA	NA	NA	NA	NA	NA	NA	NA	NA	NA	NA	NA	NA	NA	NA	NA	NA	NA	NA	NA	NA	NA	NA	NA	NA	NA	NA	NA	NA	NA	NA	NA	NA	NA	NA	NA	NA	NA	NA	NA	NA	NA	NA	NA	NA	NA	NA	NA	NA	NA	NA	NA	NA	NA	NA	NA	NA	NA	NA	NA	NA	NA	NA	NA	NA	NA	NA	NA	NA	NA	NA	NA	NA	NA	NA	NA	NA	NA	NA	NA	NA	NA	NA	NA	NA	NA	NA	NA	NA	NA	NA	NA	NA	NA	NA	NA	NA	NA	NA	NA	NA	NA	NA	NA	NA	NA	NA	NA	NA	NA	NA	NA	NA	NA	NA	NA	NA	NA	NA	NA	NA	NA	NA	62	58	56	60	60	51	60	63	62	63	59	64	63	58	57
CTA_243E72	NA	NA	NA	NA	NA	NA	NA	NA	NA	NA	NA	NA	NA	NA	NA	NA	NA	NA	NA	NA	NA	NA	NA	NA	NA	NA	NA	NA	NA	NA	NA	NA	NA	NA	NA	NA	NA	NA	NA	NA	NA	NA	NA	NA	NA	NA	NA	NA	NA	NA	NA	NA	NA	NA	NA	NA	NA	NA	NA	NA	NA	NA	NA	NA	NA	NA	NA	NA	NA	NA	NA	NA	NA	NA	NA	NA	NA	NA	NA	NA	NA	NA	NA	NA	NA	NA	NA	NA	NA	NA	NA	NA	NA	NA	NA	NA	NA	NA	NA	NA	NA	NA	NA	NA	NA	NA	NA	NA	NA	NA	NA	NA	NA	NA	NA	NA	NA	NA	NA	NA	NA	NA	NA	NA	NA	NA	NA	NA	NA	NA	NA	NA	NA	NA	NA	NA	NA	NA	NA	NA	NA	NA	NA	NA	NA	NA	NA	NA	NA	NA	NA	NA	NA	NA	NA	NA	NA	NA	NA	NA	NA	NA	NA	NA	NA	NA	NA	NA	NA	NA	NA	NA	NA	NA	NA	NA	NA	NA	56	56	56	56	56	56	NA	NA	NA	NA	NA	NA	NA	NA	NA	NA	NA	NA	NA	NA	NA	NA	NA	NA	NA	NA	NA	NA	NA	NA	NA	NA	NA	NA	NA	NA	NA	NA	NA	NA	NA	NA	NA	NA	NA	NA	NA	NA	NA	NA	NA	NA	NA	NA	NA	NA	NA	55	55	55	55	55	55	NA	NA	NA	NA	NA	NA	NA	NA	NA	NA	NA	NA	NA	NA	NA	NA	NA	NA	NA	NA	NA	NA	NA	NA	51	60	51	51	50	75	51	51	68	NA	NA	NA	NA	NA	NA	NA	NA	NA	NA	NA	NA	NA	NA	NA	NA	NA	NA	NA	NA	NA	NA	NA	NA	NA	NA	NA	NA	NA	NA	NA	NA	NA	NA	NA	NA	NA	NA	NA	NA	NA	NA	NA	NA	NA	NA	NA	NA	NA	NA	NA	NA	NA	NA	NA	NA	NA	NA	NA	NA	NA	NA	NA	NA	NA	NA	NA	NA	NA	NA	NA	NA	NA	NA	NA	NA	NA	NA	NA	NA	NA	NA	NA	NA	NA	NA	NA	NA	NA	NA	NA	NA	NA	NA	NA	NA	NA	NA	NA	NA	NA	NA	NA	NA	NA	NA	NA	NA	NA	NA	NA	NA	NA	NA	NA	NA	NA	NA	NA	NA	NA	NA	NA	NA	NA	NA	NA	NA	NA	NA	NA	NA	NA	NA	NA	NA	NA	NA	NA	NA	NA	NA	NA	NA	NA	NA	NA	NA	72	61	75	70	70	50	66	50	67	78	67	70	71	69	55
CTA_243E73	NA	NA	NA	NA	NA	NA	NA	NA	NA	NA	NA	NA	NA	NA	NA	NA	NA	NA	NA	NA	NA	NA	NA	NA	NA	NA	NA	NA	NA	NA	NA	NA	NA	NA	NA	NA	NA	NA	NA	NA	NA	NA	NA	NA	NA	NA	NA	NA	NA	NA	NA	NA	NA	NA	NA	NA	NA	NA	NA	NA	NA	NA	NA	NA	NA	NA	NA	NA	NA	NA	NA	NA	NA	NA	NA	NA	NA	NA	NA	NA	NA	NA	NA	NA	NA	NA	NA	NA	NA	NA	NA	NA	NA	NA	NA	NA	NA	NA	NA	NA	NA	NA	NA	NA	NA	NA	NA	NA	NA	NA	NA	NA	NA	NA	NA	NA	NA	NA	NA	NA	NA	NA	NA	NA	NA	NA	NA	NA	NA	NA	NA	NA	NA	NA	NA	NA	NA	NA	NA	NA	NA	NA	NA	NA	NA	NA	NA	NA	NA	NA	NA	NA	NA	NA	NA	NA	NA	NA	NA	NA	NA	NA	NA	NA	NA	NA	NA	NA	NA	NA	NA	NA	NA	NA	NA	NA	NA	NA	56	56	56	56	56	56	NA	NA	NA	NA	NA	NA	NA	NA	NA	NA	NA	NA	NA	NA	NA	NA	NA	NA	NA	NA	NA	NA	NA	NA	NA	NA	NA	NA	NA	NA	NA	NA	NA	NA	NA	NA	NA	NA	NA	NA	NA	NA	NA	NA	NA	NA	NA	NA	NA	NA	NA	55	55	55	55	55	55	NA	NA	NA	NA	NA	NA	NA	NA	NA	NA	NA	NA	NA	NA	NA	NA	NA	NA	NA	NA	NA	NA	NA	NA	51	60	51	51	50	51	51	51	51	NA	NA	NA	NA	NA	NA	NA	NA	NA	NA	NA	NA	NA	NA	NA	NA	NA	NA	NA	NA	NA	NA	NA	NA	NA	NA	NA	NA	NA	NA	NA	NA	NA	NA	NA	NA	NA	NA	NA	NA	NA	NA	NA	NA	NA	NA	NA	NA	NA	NA	NA	NA	NA	NA	NA	NA	NA	NA	NA	NA	NA	NA	NA	NA	NA	NA	NA	NA	NA	NA	NA	NA	NA	NA	NA	NA	NA	NA	NA	NA	NA	NA	NA	NA	NA	NA	NA	NA	NA	NA	NA	NA	NA	NA	NA	NA	NA	NA	NA	NA	NA	NA	NA	NA	NA	NA	NA	NA	NA	NA	NA	NA	NA	NA	NA	NA	NA	NA	NA	NA	NA	NA	NA	NA	NA	NA	NA	NA	NA	NA	NA	NA	NA	NA	NA	NA	NA	NA	NA	NA	NA	NA	NA	NA	NA	NA	NA	NA	32	32	34	39	38	38	35	32	32	33	41	30	33	40	38
CTA_243E74	NA	NA	NA	NA	NA	NA	NA	NA	NA	NA	NA	NA	NA	NA	NA	NA	NA	NA	NA	NA	NA	NA	NA	NA	NA	NA	NA	NA	NA	NA	NA	NA	NA	NA	NA	NA	NA	NA	NA	NA	NA	NA	NA	NA	NA	NA	NA	NA	NA	NA	NA	NA	NA	NA	NA	NA	NA	NA	NA	NA	NA	NA	NA	NA	NA	NA	NA	NA	NA	NA	NA	NA	NA	NA	NA	NA	NA	NA	NA	NA	NA	NA	NA	NA	NA	NA	NA	NA	NA	NA	NA	NA	NA	NA	NA	NA	NA	NA	NA	NA	NA	NA	NA	NA	NA	NA	NA	NA	NA	NA	NA	NA	NA	NA	NA	NA	NA	NA	NA	NA	NA	NA	NA	NA	NA	NA	NA	NA	NA	NA	NA	NA	NA	NA	NA	NA	NA	NA	NA	NA	NA	NA	NA	NA	NA	NA	NA	NA	NA	NA	NA	NA	NA	NA	NA	NA	NA	NA	NA	NA	NA	NA	NA	NA	NA	NA	NA	NA	NA	NA	NA	NA	NA	NA	NA	NA	NA	NA	56	56	56	56	56	56	NA	NA	NA	NA	NA	NA	NA	NA	NA	NA	NA	NA	NA	NA	NA	NA	NA	NA	NA	NA	NA	NA	NA	NA	NA	NA	NA	NA	NA	NA	NA	NA	NA	NA	NA	NA	NA	NA	NA	NA	NA	NA	NA	NA	NA	NA	NA	NA	NA	NA	NA	55	55	55	55	55	55	NA	NA	NA	NA	NA	NA	NA	NA	NA	NA	NA	NA	NA	NA	NA	NA	NA	NA	NA	NA	NA	NA	NA	NA	51	60	51	51	50	51	61	67	58	NA	NA	NA	NA	NA	NA	NA	NA	NA	NA	NA	NA	NA	NA	NA	NA	NA	NA	NA	NA	NA	NA	NA	NA	NA	NA	NA	NA	NA	NA	NA	NA	NA	NA	NA	NA	NA	NA	NA	NA	NA	NA	NA	NA	NA	NA	NA	NA	NA	NA	NA	NA	NA	NA	NA	NA	NA	NA	NA	NA	NA	NA	NA	NA	NA	NA	NA	NA	NA	NA	NA	NA	NA	NA	NA	NA	NA	NA	NA	NA	NA	NA	NA	NA	NA	NA	NA	NA	NA	NA	NA	NA	NA	NA	NA	NA	NA	NA	NA	NA	NA	NA	NA	NA	NA	NA	NA	NA	NA	NA	NA	NA	NA	NA	NA	NA	NA	NA	NA	NA	NA	NA	NA	NA	NA	NA	NA	NA	NA	NA	NA	NA	NA	NA	NA	NA	NA	NA	NA	NA	NA	NA	NA	NA	NA	NA	NA	NA	47	40	50	49	37	37	55	52	41	51	38	46	41	45	36
CTA_246H311	NA	NA	NA	NA	NA	NA	NA	NA	NA	NA	NA	NA	NA	NA	NA	NA	NA	NA	NA	NA	NA	NA	NA	NA	NA	NA	NA	NA	NA	NA	NA	NA	NA	NA	NA	NA	NA	NA	NA	NA	NA	NA	NA	NA	NA	NA	NA	NA	NA	NA	NA	NA	NA	NA	NA	NA	NA	NA	NA	NA	NA	NA	NA	NA	NA	NA	NA	NA	NA	NA	NA	NA	NA	NA	NA	NA	NA	NA	NA	NA	NA	NA	NA	NA	NA	NA	NA	NA	NA	NA	NA	NA	NA	NA	NA	NA	NA	NA	NA	NA	NA	NA	NA	NA	NA	NA	NA	NA	NA	NA	NA	NA	NA	NA	NA	NA	NA	NA	NA	NA	NA	NA	NA	NA	NA	NA	NA	NA	NA	NA	NA	NA	NA	NA	NA	NA	NA	NA	NA	NA	NA	NA	NA	NA	NA	NA	NA	NA	NA	NA	NA	NA	NA	NA	NA	NA	NA	NA	NA	NA	NA	NA	NA	NA	NA	NA	NA	NA	NA	NA	NA	NA	NA	NA	NA	NA	NA	NA	56	56	56	56	56	56	NA	NA	NA	NA	NA	NA	NA	NA	NA	NA	NA	NA	NA	NA	NA	NA	NA	NA	NA	NA	NA	NA	NA	NA	NA	NA	NA	NA	NA	NA	NA	NA	NA	NA	NA	NA	NA	NA	NA	NA	NA	NA	NA	NA	NA	NA	NA	NA	NA	NA	NA	83	79	80	88	85	89	NA	NA	NA	NA	NA	NA	NA	NA	NA	NA	NA	NA	NA	NA	NA	NA	NA	NA	NA	NA	NA	NA	NA	NA	86	74	89	94	92	84	90	71	83	NA	NA	NA	NA	NA	NA	NA	NA	NA	NA	NA	NA	NA	NA	NA	NA	NA	NA	NA	NA	NA	NA	NA	NA	NA	NA	NA	NA	NA	NA	NA	NA	NA	NA	NA	NA	NA	NA	NA	NA	NA	NA	NA	NA	NA	NA	NA	NA	NA	NA	NA	NA	NA	NA	NA	NA	NA	NA	NA	NA	NA	NA	NA	NA	NA	NA	NA	NA	NA	NA	NA	NA	NA	NA	NA	NA	NA	NA	NA	NA	NA	NA	NA	NA	NA	NA	NA	NA	NA	NA	NA	NA	NA	NA	NA	NA	NA	NA	NA	NA	NA	NA	NA	NA	NA	NA	NA	NA	NA	NA	NA	NA	NA	NA	NA	NA	NA	NA	NA	NA	NA	NA	NA	NA	NA	NA	NA	NA	NA	NA	NA	NA	NA	NA	NA	NA	NA	NA	NA	NA	NA	NA	NA	NA	NA	NA	NA	NA	69	62	79	78	71	71	76	66	75	70	76	84	60	76	75
CTA_246H312	NA	NA	NA	NA	NA	NA	NA	NA	NA	NA	NA	NA	NA	NA	NA	NA	NA	NA	NA	NA	NA	NA	NA	NA	NA	NA	NA	NA	NA	NA	NA	NA	NA	NA	NA	NA	NA	NA	NA	NA	NA	NA	NA	NA	NA	NA	NA	NA	NA	NA	NA	NA	NA	NA	NA	NA	NA	NA	NA	NA	NA	NA	NA	NA	NA	NA	NA	NA	NA	NA	NA	NA	NA	NA	NA	NA	NA	NA	NA	NA	NA	NA	NA	NA	NA	NA	NA	NA	NA	NA	NA	NA	NA	NA	NA	NA	NA	NA	NA	NA	NA	NA	NA	NA	NA	NA	NA	NA	NA	NA	NA	NA	NA	NA	NA	NA	NA	NA	NA	NA	NA	NA	NA	NA	NA	NA	NA	NA	NA	NA	NA	NA	NA	NA	NA	NA	NA	NA	NA	NA	NA	NA	NA	NA	NA	NA	NA	NA	NA	NA	NA	NA	NA	NA	NA	NA	NA	NA	NA	NA	NA	NA	NA	NA	NA	NA	NA	NA	NA	NA	NA	NA	NA	NA	NA	NA	NA	NA	56	56	56	56	56	56	NA	NA	NA	NA	NA	NA	NA	NA	NA	NA	NA	NA	NA	NA	NA	NA	NA	NA	NA	NA	NA	NA	NA	NA	NA	NA	NA	NA	NA	NA	NA	NA	NA	NA	NA	NA	NA	NA	NA	NA	NA	NA	NA	NA	NA	NA	NA	NA	NA	NA	NA	55	74	55	55	55	55	NA	NA	NA	NA	NA	NA	NA	NA	NA	NA	NA	NA	NA	NA	NA	NA	NA	NA	NA	NA	NA	NA	NA	NA	51	60	51	86	50	51	51	51	51	NA	NA	NA	NA	NA	NA	NA	NA	NA	NA	NA	NA	NA	NA	NA	NA	NA	NA	NA	NA	NA	NA	NA	NA	NA	NA	NA	NA	NA	NA	NA	NA	NA	NA	NA	NA	NA	NA	NA	NA	NA	NA	NA	NA	NA	NA	NA	NA	NA	NA	NA	NA	NA	NA	NA	NA	NA	NA	NA	NA	NA	NA	NA	NA	NA	NA	NA	NA	NA	NA	NA	NA	NA	NA	NA	NA	NA	NA	NA	NA	NA	NA	NA	NA	NA	NA	NA	NA	NA	NA	NA	NA	NA	NA	NA	NA	NA	NA	NA	NA	NA	NA	NA	NA	NA	NA	NA	NA	NA	NA	NA	NA	NA	NA	NA	NA	NA	NA	NA	NA	NA	NA	NA	NA	NA	NA	NA	NA	NA	NA	NA	NA	NA	NA	NA	NA	NA	NA	NA	NA	NA	NA	NA	NA	NA	NA	NA	NA	30	32	31	31	44	36	47	32	39	33	33	27	33	60	35
CTA_246H38	NA	NA	NA	NA	NA	NA	NA	NA	NA	NA	NA	NA	NA	NA	NA	NA	NA	NA	NA	NA	NA	NA	NA	NA	NA	NA	NA	NA	NA	NA	NA	NA	NA	NA	NA	NA	NA	NA	NA	NA	NA	NA	NA	NA	NA	NA	NA	NA	NA	NA	NA	NA	NA	NA	NA	NA	NA	NA	NA	NA	NA	NA	NA	NA	NA	NA	NA	NA	NA	NA	NA	NA	NA	NA	NA	NA	NA	NA	NA	NA	NA	NA	NA	NA	NA	NA	NA	NA	NA	NA	NA	NA	NA	NA	NA	NA	NA	NA	NA	NA	NA	NA	NA	NA	NA	NA	NA	NA	NA	NA	NA	NA	NA	NA	NA	NA	NA	NA	NA	NA	NA	NA	NA	NA	NA	NA	NA	NA	NA	NA	NA	NA	NA	NA	NA	NA	NA	NA	NA	NA	NA	NA	NA	NA	NA	NA	NA	NA	NA	NA	NA	NA	NA	NA	NA	NA	NA	NA	NA	NA	NA	NA	NA	NA	NA	NA	NA	NA	NA	NA	NA	NA	NA	NA	NA	NA	NA	NA	56	56	56	56	56	56	NA	NA	NA	NA	NA	NA	NA	NA	NA	NA	NA	NA	NA	NA	NA	NA	NA	NA	NA	NA	NA	NA	NA	NA	NA	NA	NA	NA	NA	NA	NA	NA	NA	NA	NA	NA	NA	NA	NA	NA	NA	NA	NA	NA	NA	NA	NA	NA	NA	NA	NA	55	63	61	55	55	55	NA	NA	NA	NA	NA	NA	NA	NA	NA	NA	NA	NA	NA	NA	NA	NA	NA	NA	NA	NA	NA	NA	NA	NA	58	60	51	60	50	51	51	58	58	NA	NA	NA	NA	NA	NA	NA	NA	NA	NA	NA	NA	NA	NA	NA	NA	NA	NA	NA	NA	NA	NA	NA	NA	NA	NA	NA	NA	NA	NA	NA	NA	NA	NA	NA	NA	NA	NA	NA	NA	NA	NA	NA	NA	NA	NA	NA	NA	NA	NA	NA	NA	NA	NA	NA	NA	NA	NA	NA	NA	NA	NA	NA	NA	NA	NA	NA	NA	NA	NA	NA	NA	NA	NA	NA	NA	NA	NA	NA	NA	NA	NA	NA	NA	NA	NA	NA	NA	NA	NA	NA	NA	NA	NA	NA	NA	NA	NA	NA	NA	NA	NA	NA	NA	NA	NA	NA	NA	NA	NA	NA	NA	NA	NA	NA	NA	NA	NA	NA	NA	NA	NA	NA	NA	NA	NA	NA	NA	NA	NA	NA	NA	NA	NA	NA	NA	NA	NA	NA	NA	NA	NA	NA	NA	NA	NA	NA	NA	44	55	31	61	45	36	49	32	32	50	34	52	33	54	35
CTA_250D1019	NA	NA	NA	NA	NA	NA	NA	NA	NA	NA	NA	NA	NA	NA	NA	NA	NA	NA	NA	NA	NA	NA	NA	NA	NA	NA	NA	NA	NA	NA	NA	NA	NA	NA	NA	NA	NA	NA	NA	NA	NA	NA	NA	NA	NA	NA	NA	NA	NA	NA	NA	NA	NA	NA	NA	NA	NA	NA	NA	NA	NA	NA	NA	NA	NA	NA	NA	NA	NA	NA	NA	NA	NA	NA	NA	NA	NA	NA	NA	NA	NA	NA	NA	NA	NA	NA	NA	NA	NA	NA	NA	NA	NA	NA	NA	NA	NA	NA	NA	NA	NA	NA	NA	NA	NA	NA	NA	NA	NA	NA	NA	NA	NA	NA	NA	NA	NA	NA	NA	NA	NA	NA	NA	NA	NA	NA	NA	NA	NA	NA	NA	NA	NA	NA	NA	NA	NA	NA	NA	NA	NA	NA	NA	NA	NA	NA	NA	NA	NA	NA	NA	NA	NA	NA	NA	NA	NA	NA	NA	NA	NA	NA	NA	NA	NA	NA	NA	NA	NA	NA	NA	NA	NA	NA	NA	NA	NA	NA	64	68	68	56	69	68	NA	NA	NA	NA	NA	NA	NA	NA	NA	NA	NA	NA	NA	NA	NA	NA	NA	NA	NA	NA	NA	NA	NA	NA	NA	NA	NA	NA	NA	NA	NA	NA	NA	NA	NA	NA	NA	NA	NA	NA	NA	NA	NA	NA	NA	NA	NA	NA	NA	NA	NA	55	55	55	55	55	55	NA	NA	NA	NA	NA	NA	NA	NA	NA	NA	NA	NA	NA	NA	NA	NA	NA	NA	NA	NA	NA	NA	NA	NA	51	60	51	51	50	58	51	70	51	NA	NA	NA	NA	NA	NA	NA	NA	NA	NA	NA	NA	NA	NA	NA	NA	NA	NA	NA	NA	NA	NA	NA	NA	NA	NA	NA	NA	NA	NA	NA	NA	NA	NA	NA	NA	NA	NA	NA	NA	NA	NA	NA	NA	NA	NA	NA	NA	NA	NA	NA	NA	NA	NA	NA	NA	NA	NA	NA	NA	NA	NA	NA	NA	NA	NA	NA	NA	NA	NA	NA	NA	NA	NA	NA	NA	NA	NA	NA	NA	NA	NA	NA	NA	NA	NA	NA	NA	NA	NA	NA	NA	NA	NA	NA	NA	NA	NA	NA	NA	NA	NA	NA	NA	NA	NA	NA	NA	NA	NA	NA	NA	NA	NA	NA	NA	NA	NA	NA	NA	NA	NA	NA	NA	NA	NA	NA	NA	NA	NA	NA	NA	NA	NA	NA	NA	NA	NA	NA	NA	NA	NA	NA	NA	NA	NA	NA	NA	30	32	53	68	47	36	64	32	32	45	26	38	33	57	62
CTA_254O61	NA	NA	NA	NA	NA	NA	NA	NA	NA	NA	NA	NA	NA	NA	NA	NA	NA	NA	NA	NA	NA	NA	NA	NA	NA	NA	NA	NA	NA	NA	NA	NA	NA	NA	NA	NA	NA	NA	NA	NA	NA	NA	NA	NA	NA	NA	NA	NA	NA	NA	NA	NA	NA	NA	NA	NA	NA	NA	NA	NA	NA	NA	NA	NA	NA	NA	NA	NA	NA	NA	NA	NA	NA	NA	NA	NA	NA	NA	NA	NA	NA	NA	NA	NA	NA	NA	NA	NA	NA	NA	NA	NA	NA	NA	NA	NA	NA	NA	NA	NA	NA	NA	NA	NA	NA	NA	NA	NA	NA	NA	NA	NA	NA	NA	NA	NA	NA	NA	NA	NA	NA	NA	NA	NA	NA	NA	NA	NA	NA	NA	NA	NA	NA	NA	NA	NA	NA	NA	NA	NA	NA	NA	NA	NA	NA	NA	NA	NA	NA	NA	NA	NA	NA	NA	NA	NA	NA	NA	NA	NA	NA	NA	NA	NA	NA	NA	NA	NA	NA	NA	NA	NA	NA	NA	NA	NA	NA	NA	56	56	56	56	56	56	NA	NA	NA	NA	NA	NA	NA	NA	NA	NA	NA	NA	NA	NA	NA	NA	NA	NA	NA	NA	NA	NA	NA	NA	NA	NA	NA	NA	NA	NA	NA	NA	NA	NA	NA	NA	NA	NA	NA	NA	NA	NA	NA	NA	NA	NA	NA	NA	NA	NA	NA	55	69	65	55	55	55	NA	NA	NA	NA	NA	NA	NA	NA	NA	NA	NA	NA	NA	NA	NA	NA	NA	NA	NA	NA	NA	NA	NA	NA	51	52	51	51	73	51	51	51	68	NA	NA	NA	NA	NA	NA	NA	NA	NA	NA	NA	NA	NA	NA	NA	NA	NA	NA	NA	NA	NA	NA	NA	NA	NA	NA	NA	NA	NA	NA	NA	NA	NA	NA	NA	NA	NA	NA	NA	NA	NA	NA	NA	NA	NA	NA	NA	NA	NA	NA	NA	NA	NA	NA	NA	NA	NA	NA	NA	NA	NA	NA	NA	NA	NA	NA	NA	NA	NA	NA	NA	NA	NA	NA	NA	NA	NA	NA	NA	NA	NA	NA	NA	NA	NA	NA	NA	NA	NA	NA	NA	NA	NA	NA	NA	NA	NA	NA	NA	NA	NA	NA	NA	NA	NA	NA	NA	NA	NA	NA	NA	NA	NA	NA	NA	NA	NA	NA	NA	NA	NA	NA	NA	NA	NA	NA	NA	NA	NA	NA	NA	NA	NA	NA	NA	NA	NA	NA	NA	NA	NA	NA	NA	NA	NA	NA	NA	NA	33	32	31	40	35	36	37	32	35	33	29	27	33	38	35
CTA_256D1211	NA	NA	NA	NA	NA	NA	NA	NA	NA	NA	NA	NA	NA	NA	NA	NA	NA	NA	NA	NA	NA	NA	NA	NA	NA	NA	NA	NA	NA	NA	NA	NA	NA	NA	NA	NA	NA	NA	NA	NA	NA	NA	NA	NA	NA	NA	NA	NA	NA	NA	NA	NA	NA	NA	NA	NA	NA	NA	NA	NA	NA	NA	NA	NA	NA	NA	NA	NA	NA	NA	NA	NA	NA	NA	NA	NA	NA	NA	NA	NA	NA	NA	NA	NA	NA	NA	NA	NA	NA	NA	NA	NA	NA	NA	NA	NA	NA	NA	NA	NA	NA	NA	NA	NA	NA	NA	NA	NA	NA	NA	NA	NA	NA	NA	NA	NA	NA	NA	NA	NA	NA	NA	NA	NA	NA	NA	NA	NA	NA	NA	NA	NA	NA	NA	NA	NA	NA	NA	NA	NA	NA	NA	NA	NA	NA	NA	NA	NA	NA	NA	NA	NA	NA	NA	NA	NA	NA	NA	NA	NA	NA	NA	NA	NA	NA	NA	NA	NA	NA	NA	NA	NA	NA	NA	NA	NA	NA	NA	56	67	56	56	56	68	NA	NA	NA	NA	NA	NA	NA	NA	NA	NA	NA	NA	NA	NA	NA	NA	NA	NA	NA	NA	NA	NA	NA	NA	NA	NA	NA	NA	NA	NA	NA	NA	NA	NA	NA	NA	NA	NA	NA	NA	NA	NA	NA	NA	NA	NA	NA	NA	NA	NA	NA	55	55	55	55	55	55	NA	NA	NA	NA	NA	NA	NA	NA	NA	NA	NA	NA	NA	NA	NA	NA	NA	NA	NA	NA	NA	NA	NA	NA	51	60	51	51	50	67	51	51	51	NA	NA	NA	NA	NA	NA	NA	NA	NA	NA	NA	NA	NA	NA	NA	NA	NA	NA	NA	NA	NA	NA	NA	NA	NA	NA	NA	NA	NA	NA	NA	NA	NA	NA	NA	NA	NA	NA	NA	NA	NA	NA	NA	NA	NA	NA	NA	NA	NA	NA	NA	NA	NA	NA	NA	NA	NA	NA	NA	NA	NA	NA	NA	NA	NA	NA	NA	NA	NA	NA	NA	NA	NA	NA	NA	NA	NA	NA	NA	NA	NA	NA	NA	NA	NA	NA	NA	NA	NA	NA	NA	NA	NA	NA	NA	NA	NA	NA	NA	NA	NA	NA	NA	NA	NA	NA	NA	NA	NA	NA	NA	NA	NA	NA	NA	NA	NA	NA	NA	NA	NA	NA	NA	NA	NA	NA	NA	NA	NA	NA	NA	NA	NA	NA	NA	NA	NA	NA	NA	NA	NA	NA	NA	NA	NA	NA	NA	NA	45	57	31	31	35	36	35	32	62	33	64	56	51	38	35
CTA_268H512	NA	NA	NA	NA	NA	NA	NA	NA	NA	NA	NA	NA	NA	NA	NA	NA	NA	NA	NA	NA	NA	NA	NA	NA	NA	NA	NA	NA	NA	NA	NA	NA	NA	NA	NA	NA	NA	NA	NA	NA	NA	NA	NA	NA	NA	NA	NA	NA	NA	NA	NA	NA	NA	NA	NA	NA	NA	NA	NA	NA	NA	NA	NA	NA	NA	NA	NA	NA	NA	NA	NA	NA	NA	NA	NA	NA	NA	NA	NA	NA	NA	NA	NA	NA	NA	NA	NA	NA	NA	NA	NA	NA	NA	NA	NA	NA	NA	NA	NA	NA	NA	NA	NA	NA	NA	NA	NA	NA	NA	NA	NA	NA	NA	NA	NA	NA	NA	NA	NA	NA	NA	NA	NA	NA	NA	NA	NA	NA	NA	NA	NA	NA	NA	NA	NA	NA	NA	NA	NA	NA	NA	NA	NA	NA	NA	NA	NA	NA	NA	NA	NA	NA	NA	NA	NA	NA	NA	NA	NA	NA	NA	NA	NA	NA	NA	NA	NA	NA	NA	NA	NA	NA	NA	NA	NA	NA	NA	NA	56	56	56	56	56	56	NA	NA	NA	NA	NA	NA	NA	NA	NA	NA	NA	NA	NA	NA	NA	NA	NA	NA	NA	NA	NA	NA	NA	NA	NA	NA	NA	NA	NA	NA	NA	NA	NA	NA	NA	NA	NA	NA	NA	NA	NA	NA	NA	NA	NA	NA	NA	NA	NA	NA	NA	55	55	55	55	55	55	NA	NA	NA	NA	NA	NA	NA	NA	NA	NA	NA	NA	NA	NA	NA	NA	NA	NA	NA	NA	NA	NA	NA	NA	51	60	51	51	50	58	51	51	51	NA	NA	NA	NA	NA	NA	NA	NA	NA	NA	NA	NA	NA	NA	NA	NA	NA	NA	NA	NA	NA	NA	NA	NA	NA	NA	NA	NA	NA	NA	NA	NA	NA	NA	NA	NA	NA	NA	NA	NA	NA	NA	NA	NA	NA	NA	NA	NA	NA	NA	NA	NA	NA	NA	NA	NA	NA	NA	NA	NA	NA	NA	NA	NA	NA	NA	NA	NA	NA	NA	NA	NA	NA	NA	NA	NA	NA	NA	NA	NA	NA	NA	NA	NA	NA	NA	NA	NA	NA	NA	NA	NA	NA	NA	NA	NA	NA	NA	NA	NA	NA	NA	NA	NA	NA	NA	NA	NA	NA	NA	NA	NA	NA	NA	NA	NA	NA	NA	NA	NA	NA	NA	NA	NA	NA	NA	NA	NA	NA	NA	NA	NA	NA	NA	NA	NA	NA	NA	NA	NA	NA	NA	NA	NA	NA	NA	NA	NA	52	56	70	31	35	36	56	54	74	33	62	71	63	38	52
CTA_268H514	NA	NA	NA	NA	NA	NA	NA	NA	NA	NA	NA	NA	NA	NA	NA	NA	NA	NA	NA	NA	NA	NA	NA	NA	NA	NA	NA	NA	NA	NA	NA	NA	NA	NA	NA	NA	NA	NA	NA	NA	NA	NA	NA	NA	NA	NA	NA	NA	NA	NA	NA	NA	NA	NA	NA	NA	NA	NA	NA	NA	NA	NA	NA	NA	NA	NA	NA	NA	NA	NA	NA	NA	NA	NA	NA	NA	NA	NA	NA	NA	NA	NA	NA	NA	NA	NA	NA	NA	NA	NA	NA	NA	NA	NA	NA	NA	NA	NA	NA	NA	NA	NA	NA	NA	NA	NA	NA	NA	NA	NA	NA	NA	NA	NA	NA	NA	NA	NA	NA	NA	NA	NA	NA	NA	NA	NA	NA	NA	NA	NA	NA	NA	NA	NA	NA	NA	NA	NA	NA	NA	NA	NA	NA	NA	NA	NA	NA	NA	NA	NA	NA	NA	NA	NA	NA	NA	NA	NA	NA	NA	NA	NA	NA	NA	NA	NA	NA	NA	NA	NA	NA	NA	NA	NA	NA	NA	NA	NA	56	56	56	56	56	56	NA	NA	NA	NA	NA	NA	NA	NA	NA	NA	NA	NA	NA	NA	NA	NA	NA	NA	NA	NA	NA	NA	NA	NA	NA	NA	NA	NA	NA	NA	NA	NA	NA	NA	NA	NA	NA	NA	NA	NA	NA	NA	NA	NA	NA	NA	NA	NA	NA	NA	NA	55	71	55	61	55	55	NA	NA	NA	NA	NA	NA	NA	NA	NA	NA	NA	NA	NA	NA	NA	NA	NA	NA	NA	NA	NA	NA	NA	NA	51	60	51	51	50	58	51	51	51	NA	NA	NA	NA	NA	NA	NA	NA	NA	NA	NA	NA	NA	NA	NA	NA	NA	NA	NA	NA	NA	NA	NA	NA	NA	NA	NA	NA	NA	NA	NA	NA	NA	NA	NA	NA	NA	NA	NA	NA	NA	NA	NA	NA	NA	NA	NA	NA	NA	NA	NA	NA	NA	NA	NA	NA	NA	NA	NA	NA	NA	NA	NA	NA	NA	NA	NA	NA	NA	NA	NA	NA	NA	NA	NA	NA	NA	NA	NA	NA	NA	NA	NA	NA	NA	NA	NA	NA	NA	NA	NA	NA	NA	NA	NA	NA	NA	NA	NA	NA	NA	NA	NA	NA	NA	NA	NA	NA	NA	NA	NA	NA	NA	NA	NA	NA	NA	NA	NA	NA	NA	NA	NA	NA	NA	NA	NA	NA	NA	NA	NA	NA	NA	NA	NA	NA	NA	NA	NA	NA	NA	NA	NA	NA	NA	NA	NA	NA	30	32	31	31	35	36	38	32	32	33	26	31	33	38	35
CTA_268H59	NA	NA	NA	NA	NA	NA	NA	NA	NA	NA	NA	NA	NA	NA	NA	NA	NA	NA	NA	NA	NA	NA	NA	NA	NA	NA	NA	NA	NA	NA	NA	NA	NA	NA	NA	NA	NA	NA	NA	NA	NA	NA	NA	NA	NA	NA	NA	NA	NA	NA	NA	NA	NA	NA	NA	NA	NA	NA	NA	NA	NA	NA	NA	NA	NA	NA	NA	NA	NA	NA	NA	NA	NA	NA	NA	NA	NA	NA	NA	NA	NA	NA	NA	NA	NA	NA	NA	NA	NA	NA	NA	NA	NA	NA	NA	NA	NA	NA	NA	NA	NA	NA	NA	NA	NA	NA	NA	NA	NA	NA	NA	NA	NA	NA	NA	NA	NA	NA	NA	NA	NA	NA	NA	NA	NA	NA	NA	NA	NA	NA	NA	NA	NA	NA	NA	NA	NA	NA	NA	NA	NA	NA	NA	NA	NA	NA	NA	NA	NA	NA	NA	NA	NA	NA	NA	NA	NA	NA	NA	NA	NA	NA	NA	NA	NA	NA	NA	NA	NA	NA	NA	NA	NA	NA	NA	NA	NA	NA	56	56	56	56	56	56	NA	NA	NA	NA	NA	NA	NA	NA	NA	NA	NA	NA	NA	NA	NA	NA	NA	NA	NA	NA	NA	NA	NA	NA	NA	NA	NA	NA	NA	NA	NA	NA	NA	NA	NA	NA	NA	NA	NA	NA	NA	NA	NA	NA	NA	NA	NA	NA	NA	NA	NA	55	55	55	55	55	55	NA	NA	NA	NA	NA	NA	NA	NA	NA	NA	NA	NA	NA	NA	NA	NA	NA	NA	NA	NA	NA	NA	NA	NA	51	60	51	51	50	58	51	51	51	NA	NA	NA	NA	NA	NA	NA	NA	NA	NA	NA	NA	NA	NA	NA	NA	NA	NA	NA	NA	NA	NA	NA	NA	NA	NA	NA	NA	NA	NA	NA	NA	NA	NA	NA	NA	NA	NA	NA	NA	NA	NA	NA	NA	NA	NA	NA	NA	NA	NA	NA	NA	NA	NA	NA	NA	NA	NA	NA	NA	NA	NA	NA	NA	NA	NA	NA	NA	NA	NA	NA	NA	NA	NA	NA	NA	NA	NA	NA	NA	NA	NA	NA	NA	NA	NA	NA	NA	NA	NA	NA	NA	NA	NA	NA	NA	NA	NA	NA	NA	NA	NA	NA	NA	NA	NA	NA	NA	NA	NA	NA	NA	NA	NA	NA	NA	NA	NA	NA	NA	NA	NA	NA	NA	NA	NA	NA	NA	NA	NA	NA	NA	NA	NA	NA	NA	NA	NA	NA	NA	NA	NA	NA	NA	NA	NA	NA	NA	40	55	31	54	35	36	35	54	55	62	44	38	58	62	59
CTA_276F81	NA	NA	NA	NA	NA	NA	NA	NA	NA	NA	NA	NA	NA	NA	NA	NA	NA	NA	NA	NA	NA	NA	NA	NA	NA	NA	NA	NA	NA	NA	NA	NA	NA	NA	NA	NA	NA	NA	NA	NA	NA	NA	NA	NA	NA	NA	NA	NA	NA	NA	NA	NA	NA	NA	NA	NA	NA	NA	NA	NA	NA	NA	NA	NA	NA	NA	NA	NA	NA	NA	NA	NA	NA	NA	NA	NA	NA	NA	NA	NA	NA	NA	NA	NA	NA	NA	NA	NA	NA	NA	NA	NA	NA	NA	NA	NA	NA	NA	NA	NA	NA	NA	NA	NA	NA	NA	NA	NA	NA	NA	NA	NA	NA	NA	NA	NA	NA	NA	NA	NA	NA	NA	NA	NA	NA	NA	NA	NA	NA	NA	NA	NA	NA	NA	NA	NA	NA	NA	NA	NA	NA	NA	NA	NA	NA	NA	NA	NA	NA	NA	NA	NA	NA	NA	NA	NA	NA	NA	NA	NA	NA	NA	NA	NA	NA	NA	NA	NA	NA	NA	NA	NA	NA	NA	NA	NA	NA	NA	56	56	56	56	56	56	NA	NA	NA	NA	NA	NA	NA	NA	NA	NA	NA	NA	NA	NA	NA	NA	NA	NA	NA	NA	NA	NA	NA	NA	NA	NA	NA	NA	NA	NA	NA	NA	NA	NA	NA	NA	NA	NA	NA	NA	NA	NA	NA	NA	NA	NA	NA	NA	NA	NA	NA	83	85	82	72	72	72	NA	NA	NA	NA	NA	NA	NA	NA	NA	NA	NA	NA	NA	NA	NA	NA	NA	NA	NA	NA	NA	NA	NA	NA	69	73	51	77	82	51	68	82	78	NA	NA	NA	NA	NA	NA	NA	NA	NA	NA	NA	NA	NA	NA	NA	NA	NA	NA	NA	NA	NA	NA	NA	NA	NA	NA	NA	NA	NA	NA	NA	NA	NA	NA	NA	NA	NA	NA	NA	NA	NA	NA	NA	NA	NA	NA	NA	NA	NA	NA	NA	NA	NA	NA	NA	NA	NA	NA	NA	NA	NA	NA	NA	NA	NA	NA	NA	NA	NA	NA	NA	NA	NA	NA	NA	NA	NA	NA	NA	NA	NA	NA	NA	NA	NA	NA	NA	NA	NA	NA	NA	NA	NA	NA	NA	NA	NA	NA	NA	NA	NA	NA	NA	NA	NA	NA	NA	NA	NA	NA	NA	NA	NA	NA	NA	NA	NA	NA	NA	NA	NA	NA	NA	NA	NA	NA	NA	NA	NA	NA	NA	NA	NA	NA	NA	NA	NA	NA	NA	NA	NA	NA	NA	NA	NA	NA	NA	NA	69	62	70	79	69	72	74	67	65	81	72	78	72	61	56
CTA_276F82	NA	NA	NA	NA	NA	NA	NA	NA	NA	NA	NA	NA	NA	NA	NA	NA	NA	NA	NA	NA	NA	NA	NA	NA	NA	NA	NA	NA	NA	NA	NA	NA	NA	NA	NA	NA	NA	NA	NA	NA	NA	NA	NA	NA	NA	NA	NA	NA	NA	NA	NA	NA	NA	NA	NA	NA	NA	NA	NA	NA	NA	NA	NA	NA	NA	NA	NA	NA	NA	NA	NA	NA	NA	NA	NA	NA	NA	NA	NA	NA	NA	NA	NA	NA	NA	NA	NA	NA	NA	NA	NA	NA	NA	NA	NA	NA	NA	NA	NA	NA	NA	NA	NA	NA	NA	NA	NA	NA	NA	NA	NA	NA	NA	NA	NA	NA	NA	NA	NA	NA	NA	NA	NA	NA	NA	NA	NA	NA	NA	NA	NA	NA	NA	NA	NA	NA	NA	NA	NA	NA	NA	NA	NA	NA	NA	NA	NA	NA	NA	NA	NA	NA	NA	NA	NA	NA	NA	NA	NA	NA	NA	NA	NA	NA	NA	NA	NA	NA	NA	NA	NA	NA	NA	NA	NA	NA	NA	NA	56	56	56	56	56	56	NA	NA	NA	NA	NA	NA	NA	NA	NA	NA	NA	NA	NA	NA	NA	NA	NA	NA	NA	NA	NA	NA	NA	NA	NA	NA	NA	NA	NA	NA	NA	NA	NA	NA	NA	NA	NA	NA	NA	NA	NA	NA	NA	NA	NA	NA	NA	NA	NA	NA	NA	55	55	55	55	55	55	NA	NA	NA	NA	NA	NA	NA	NA	NA	NA	NA	NA	NA	NA	NA	NA	NA	NA	NA	NA	NA	NA	NA	NA	58	52	64	51	58	51	58	68	58	NA	NA	NA	NA	NA	NA	NA	NA	NA	NA	NA	NA	NA	NA	NA	NA	NA	NA	NA	NA	NA	NA	NA	NA	NA	NA	NA	NA	NA	NA	NA	NA	NA	NA	NA	NA	NA	NA	NA	NA	NA	NA	NA	NA	NA	NA	NA	NA	NA	NA	NA	NA	NA	NA	NA	NA	NA	NA	NA	NA	NA	NA	NA	NA	NA	NA	NA	NA	NA	NA	NA	NA	NA	NA	NA	NA	NA	NA	NA	NA	NA	NA	NA	NA	NA	NA	NA	NA	NA	NA	NA	NA	NA	NA	NA	NA	NA	NA	NA	NA	NA	NA	NA	NA	NA	NA	NA	NA	NA	NA	NA	NA	NA	NA	NA	NA	NA	NA	NA	NA	NA	NA	NA	NA	NA	NA	NA	NA	NA	NA	NA	NA	NA	NA	NA	NA	NA	NA	NA	NA	NA	NA	NA	NA	NA	NA	NA	NA	53	32	44	60	50	54	53	44	45	33	46	70	55	38	49
CTA_280A3__B2	NA	NA	NA	NA	NA	NA	NA	NA	NA	NA	NA	NA	NA	NA	NA	NA	NA	NA	NA	NA	NA	NA	NA	NA	NA	NA	NA	NA	NA	NA	NA	NA	NA	NA	NA	NA	NA	NA	NA	NA	NA	NA	NA	NA	NA	NA	NA	NA	NA	NA	NA	NA	NA	NA	NA	NA	NA	NA	NA	NA	NA	NA	NA	NA	NA	NA	NA	NA	NA	NA	NA	NA	NA	NA	NA	NA	NA	NA	NA	NA	NA	NA	NA	NA	NA	NA	NA	NA	NA	NA	NA	NA	NA	NA	NA	NA	NA	NA	NA	NA	NA	NA	NA	NA	NA	NA	NA	NA	NA	NA	NA	NA	NA	NA	NA	NA	NA	NA	NA	NA	NA	NA	NA	NA	NA	NA	NA	NA	NA	NA	NA	NA	NA	NA	NA	NA	NA	NA	NA	NA	NA	NA	NA	NA	NA	NA	NA	NA	NA	NA	NA	NA	NA	NA	NA	NA	NA	NA	NA	NA	NA	NA	NA	NA	NA	NA	NA	NA	NA	NA	NA	NA	NA	NA	NA	NA	NA	NA	56	56	56	56	65	56	NA	NA	NA	NA	NA	NA	NA	NA	NA	NA	NA	NA	NA	NA	NA	NA	NA	NA	NA	NA	NA	NA	NA	NA	NA	NA	NA	NA	NA	NA	NA	NA	NA	NA	NA	NA	NA	NA	NA	NA	NA	NA	NA	NA	NA	NA	NA	NA	NA	NA	NA	55	55	55	55	55	55	NA	NA	NA	NA	NA	NA	NA	NA	NA	NA	NA	NA	NA	NA	NA	NA	NA	NA	NA	NA	NA	NA	NA	NA	51	60	51	51	50	58	58	51	51	NA	NA	NA	NA	NA	NA	NA	NA	NA	NA	NA	NA	NA	NA	NA	NA	NA	NA	NA	NA	NA	NA	NA	NA	NA	NA	NA	NA	NA	NA	NA	NA	NA	NA	NA	NA	NA	NA	NA	NA	NA	NA	NA	NA	NA	NA	NA	NA	NA	NA	NA	NA	NA	NA	NA	NA	NA	NA	NA	NA	NA	NA	NA	NA	NA	NA	NA	NA	NA	NA	NA	NA	NA	NA	NA	NA	NA	NA	NA	NA	NA	NA	NA	NA	NA	NA	NA	NA	NA	NA	NA	NA	NA	NA	NA	NA	NA	NA	NA	NA	NA	NA	NA	NA	NA	NA	NA	NA	NA	NA	NA	NA	NA	NA	NA	NA	NA	NA	NA	NA	NA	NA	NA	NA	NA	NA	NA	NA	NA	NA	NA	NA	NA	NA	NA	NA	NA	NA	NA	NA	NA	NA	NA	NA	NA	NA	NA	NA	NA	NA	NA	NA	NA	NA	NA	NA	NA	NA	NA	NA	NA	NA	NA
CTA_280A32	NA	NA	NA	NA	NA	NA	NA	NA	NA	NA	NA	NA	NA	NA	NA	NA	NA	NA	NA	NA	NA	NA	NA	NA	NA	NA	NA	NA	NA	NA	NA	NA	NA	NA	NA	NA	NA	NA	NA	NA	NA	NA	NA	NA	NA	NA	NA	NA	NA	NA	NA	NA	NA	NA	NA	NA	NA	NA	NA	NA	NA	NA	NA	NA	NA	NA	NA	NA	NA	NA	NA	NA	NA	NA	NA	NA	NA	NA	NA	NA	NA	NA	NA	NA	NA	NA	NA	NA	NA	NA	NA	NA	NA	NA	NA	NA	NA	NA	NA	NA	NA	NA	NA	NA	NA	NA	NA	NA	NA	NA	NA	NA	NA	NA	NA	NA	NA	NA	NA	NA	NA	NA	NA	NA	NA	NA	NA	NA	NA	NA	NA	NA	NA	NA	NA	NA	NA	NA	NA	NA	NA	NA	NA	NA	NA	NA	NA	NA	NA	NA	NA	NA	NA	NA	NA	NA	NA	NA	NA	NA	NA	NA	NA	NA	NA	NA	NA	NA	NA	NA	NA	NA	NA	NA	NA	NA	NA	NA	56	56	56	56	56	56	NA	NA	NA	NA	NA	NA	NA	NA	NA	NA	NA	NA	NA	NA	NA	NA	NA	NA	NA	NA	NA	NA	NA	NA	NA	NA	NA	NA	NA	NA	NA	NA	NA	NA	NA	NA	NA	NA	NA	NA	NA	NA	NA	NA	NA	NA	NA	NA	NA	NA	NA	55	55	55	55	55	55	NA	NA	NA	NA	NA	NA	NA	NA	NA	NA	NA	NA	NA	NA	NA	NA	NA	NA	NA	NA	NA	NA	NA	NA	60	60	66	68	64	58	66	64	66	NA	NA	NA	NA	NA	NA	NA	NA	NA	NA	NA	NA	NA	NA	NA	NA	NA	NA	NA	NA	NA	NA	NA	NA	NA	NA	NA	NA	NA	NA	NA	NA	NA	NA	NA	NA	NA	NA	NA	NA	NA	NA	NA	NA	NA	NA	NA	NA	NA	NA	NA	NA	NA	NA	NA	NA	NA	NA	NA	NA	NA	NA	NA	NA	NA	NA	NA	NA	NA	NA	NA	NA	NA	NA	NA	NA	NA	NA	NA	NA	NA	NA	NA	NA	NA	NA	NA	NA	NA	NA	NA	NA	NA	NA	NA	NA	NA	NA	NA	NA	NA	NA	NA	NA	NA	NA	NA	NA	NA	NA	NA	NA	NA	NA	NA	NA	NA	NA	NA	NA	NA	NA	NA	NA	NA	NA	NA	NA	NA	NA	NA	NA	NA	NA	NA	NA	NA	NA	NA	NA	NA	NA	NA	NA	NA	NA	NA	NA	30	42	31	31	35	36	35	32	49	34	45	27	51	38	35
CTA_292E106	NA	NA	NA	NA	NA	NA	NA	NA	NA	NA	NA	NA	NA	NA	NA	NA	NA	NA	NA	NA	NA	NA	NA	NA	NA	NA	NA	NA	NA	NA	NA	NA	NA	NA	NA	NA	NA	NA	NA	NA	NA	NA	NA	NA	NA	NA	NA	NA	NA	NA	NA	NA	NA	NA	NA	NA	NA	NA	NA	NA	NA	NA	NA	NA	NA	NA	NA	NA	NA	NA	NA	NA	NA	NA	NA	NA	NA	NA	NA	NA	NA	NA	NA	NA	NA	NA	NA	NA	NA	NA	NA	NA	NA	NA	NA	NA	NA	NA	NA	NA	NA	NA	NA	NA	NA	NA	NA	NA	NA	NA	NA	NA	NA	NA	NA	NA	NA	NA	NA	NA	NA	NA	NA	NA	NA	NA	NA	NA	NA	NA	NA	NA	NA	NA	NA	NA	NA	NA	NA	NA	NA	NA	NA	NA	NA	NA	NA	NA	NA	NA	NA	NA	NA	NA	NA	NA	NA	NA	NA	NA	NA	NA	NA	NA	NA	NA	NA	NA	NA	NA	NA	NA	NA	NA	NA	NA	NA	NA	71	74	73	71	63	76	NA	NA	NA	NA	NA	NA	NA	NA	NA	NA	NA	NA	NA	NA	NA	NA	NA	NA	NA	NA	NA	NA	NA	NA	NA	NA	NA	NA	NA	NA	NA	NA	NA	NA	NA	NA	NA	NA	NA	NA	NA	NA	NA	NA	NA	NA	NA	NA	NA	NA	NA	67	70	69	72	72	74	NA	NA	NA	NA	NA	NA	NA	NA	NA	NA	NA	NA	NA	NA	NA	NA	NA	NA	NA	NA	NA	NA	NA	NA	72	74	72	68	70	72	73	71	72	NA	NA	NA	NA	NA	NA	NA	NA	NA	NA	NA	NA	NA	NA	NA	NA	NA	NA	NA	NA	NA	NA	NA	NA	NA	NA	NA	NA	NA	NA	NA	NA	NA	NA	NA	NA	NA	NA	NA	NA	NA	NA	NA	NA	NA	NA	NA	NA	NA	NA	NA	NA	NA	NA	NA	NA	NA	NA	NA	NA	NA	NA	NA	NA	NA	NA	NA	NA	NA	NA	NA	NA	NA	NA	NA	NA	NA	NA	NA	NA	NA	NA	NA	NA	NA	NA	NA	NA	NA	NA	NA	NA	NA	NA	NA	NA	NA	NA	NA	NA	NA	NA	NA	NA	NA	NA	NA	NA	NA	NA	NA	NA	NA	NA	NA	NA	NA	NA	NA	NA	NA	NA	NA	NA	NA	NA	NA	NA	NA	NA	NA	NA	NA	NA	NA	NA	NA	NA	NA	NA	NA	NA	NA	NA	NA	NA	NA	NA	47	59	60	54	56	66	53	67	43	60	50	43	59	59	63
CTA_292E107	NA	NA	NA	NA	NA	NA	NA	NA	NA	NA	NA	NA	NA	NA	NA	NA	NA	NA	NA	NA	NA	NA	NA	NA	NA	NA	NA	NA	NA	NA	NA	NA	NA	NA	NA	NA	NA	NA	NA	NA	NA	NA	NA	NA	NA	NA	NA	NA	NA	NA	NA	NA	NA	NA	NA	NA	NA	NA	NA	NA	NA	NA	NA	NA	NA	NA	NA	NA	NA	NA	NA	NA	NA	NA	NA	NA	NA	NA	NA	NA	NA	NA	NA	NA	NA	NA	NA	NA	NA	NA	NA	NA	NA	NA	NA	NA	NA	NA	NA	NA	NA	NA	NA	NA	NA	NA	NA	NA	NA	NA	NA	NA	NA	NA	NA	NA	NA	NA	NA	NA	NA	NA	NA	NA	NA	NA	NA	NA	NA	NA	NA	NA	NA	NA	NA	NA	NA	NA	NA	NA	NA	NA	NA	NA	NA	NA	NA	NA	NA	NA	NA	NA	NA	NA	NA	NA	NA	NA	NA	NA	NA	NA	NA	NA	NA	NA	NA	NA	NA	NA	NA	NA	NA	NA	NA	NA	NA	NA	56	56	56	56	56	56	NA	NA	NA	NA	NA	NA	NA	NA	NA	NA	NA	NA	NA	NA	NA	NA	NA	NA	NA	NA	NA	NA	NA	NA	NA	NA	NA	NA	NA	NA	NA	NA	NA	NA	NA	NA	NA	NA	NA	NA	NA	NA	NA	NA	NA	NA	NA	NA	NA	NA	NA	55	55	55	55	55	55	NA	NA	NA	NA	NA	NA	NA	NA	NA	NA	NA	NA	NA	NA	NA	NA	NA	NA	NA	NA	NA	NA	NA	NA	51	60	51	51	50	51	51	51	51	NA	NA	NA	NA	NA	NA	NA	NA	NA	NA	NA	NA	NA	NA	NA	NA	NA	NA	NA	NA	NA	NA	NA	NA	NA	NA	NA	NA	NA	NA	NA	NA	NA	NA	NA	NA	NA	NA	NA	NA	NA	NA	NA	NA	NA	NA	NA	NA	NA	NA	NA	NA	NA	NA	NA	NA	NA	NA	NA	NA	NA	NA	NA	NA	NA	NA	NA	NA	NA	NA	NA	NA	NA	NA	NA	NA	NA	NA	NA	NA	NA	NA	NA	NA	NA	NA	NA	NA	NA	NA	NA	NA	NA	NA	NA	NA	NA	NA	NA	NA	NA	NA	NA	NA	NA	NA	NA	NA	NA	NA	NA	NA	NA	NA	NA	NA	NA	NA	NA	NA	NA	NA	NA	NA	NA	NA	NA	NA	NA	NA	NA	NA	NA	NA	NA	NA	NA	NA	NA	NA	NA	NA	NA	NA	NA	NA	NA	NA	30	32	31	31	65	77	35	57	32	33	26	58	53	38	35
CTA_292E108	NA	NA	NA	NA	NA	NA	NA	NA	NA	NA	NA	NA	NA	NA	NA	NA	NA	NA	NA	NA	NA	NA	NA	NA	NA	NA	NA	NA	NA	NA	NA	NA	NA	NA	NA	NA	NA	NA	NA	NA	NA	NA	NA	NA	NA	NA	NA	NA	NA	NA	NA	NA	NA	NA	NA	NA	NA	NA	NA	NA	NA	NA	NA	NA	NA	NA	NA	NA	NA	NA	NA	NA	NA	NA	NA	NA	NA	NA	NA	NA	NA	NA	NA	NA	NA	NA	NA	NA	NA	NA	NA	NA	NA	NA	NA	NA	NA	NA	NA	NA	NA	NA	NA	NA	NA	NA	NA	NA	NA	NA	NA	NA	NA	NA	NA	NA	NA	NA	NA	NA	NA	NA	NA	NA	NA	NA	NA	NA	NA	NA	NA	NA	NA	NA	NA	NA	NA	NA	NA	NA	NA	NA	NA	NA	NA	NA	NA	NA	NA	NA	NA	NA	NA	NA	NA	NA	NA	NA	NA	NA	NA	NA	NA	NA	NA	NA	NA	NA	NA	NA	NA	NA	NA	NA	NA	NA	NA	NA	56	56	56	56	56	56	NA	NA	NA	NA	NA	NA	NA	NA	NA	NA	NA	NA	NA	NA	NA	NA	NA	NA	NA	NA	NA	NA	NA	NA	NA	NA	NA	NA	NA	NA	NA	NA	NA	NA	NA	NA	NA	NA	NA	NA	NA	NA	NA	NA	NA	NA	NA	NA	NA	NA	NA	71	55	55	55	55	55	NA	NA	NA	NA	NA	NA	NA	NA	NA	NA	NA	NA	NA	NA	NA	NA	NA	NA	NA	NA	NA	NA	NA	NA	71	95	51	51	68	83	51	51	66	NA	NA	NA	NA	NA	NA	NA	NA	NA	NA	NA	NA	NA	NA	NA	NA	NA	NA	NA	NA	NA	NA	NA	NA	NA	NA	NA	NA	NA	NA	NA	NA	NA	NA	NA	NA	NA	NA	NA	NA	NA	NA	NA	NA	NA	NA	NA	NA	NA	NA	NA	NA	NA	NA	NA	NA	NA	NA	NA	NA	NA	NA	NA	NA	NA	NA	NA	NA	NA	NA	NA	NA	NA	NA	NA	NA	NA	NA	NA	NA	NA	NA	NA	NA	NA	NA	NA	NA	NA	NA	NA	NA	NA	NA	NA	NA	NA	NA	NA	NA	NA	NA	NA	NA	NA	NA	NA	NA	NA	NA	NA	NA	NA	NA	NA	NA	NA	NA	NA	NA	NA	NA	NA	NA	NA	NA	NA	NA	NA	NA	NA	NA	NA	NA	NA	NA	NA	NA	NA	NA	NA	NA	NA	NA	NA	NA	NA	NA	30	40	49	31	35	59	35	39	32	42	26	41	33	38	35
CTA_298G82	NA	NA	NA	NA	NA	NA	NA	NA	NA	NA	NA	NA	NA	NA	NA	NA	NA	NA	NA	NA	NA	NA	NA	NA	NA	NA	NA	NA	NA	NA	NA	NA	NA	NA	NA	NA	NA	NA	NA	NA	NA	NA	NA	NA	NA	NA	NA	NA	NA	NA	NA	NA	NA	NA	NA	NA	NA	NA	NA	NA	NA	NA	NA	NA	NA	NA	NA	NA	NA	NA	NA	NA	NA	NA	NA	NA	NA	NA	NA	NA	NA	NA	NA	NA	NA	NA	NA	NA	NA	NA	NA	NA	NA	NA	NA	NA	NA	NA	NA	NA	NA	NA	NA	NA	NA	NA	NA	NA	NA	NA	NA	NA	NA	NA	NA	NA	NA	NA	NA	NA	NA	NA	NA	NA	NA	NA	NA	NA	NA	NA	NA	NA	NA	NA	NA	NA	NA	NA	NA	NA	NA	NA	NA	NA	NA	NA	NA	NA	NA	NA	NA	NA	NA	NA	NA	NA	NA	NA	NA	NA	NA	NA	NA	NA	NA	NA	NA	NA	NA	NA	NA	NA	NA	NA	NA	NA	NA	NA	56	56	56	56	56	56	NA	NA	NA	NA	NA	NA	NA	NA	NA	NA	NA	NA	NA	NA	NA	NA	NA	NA	NA	NA	NA	NA	NA	NA	NA	NA	NA	NA	NA	NA	NA	NA	NA	NA	NA	NA	NA	NA	NA	NA	NA	NA	NA	NA	NA	NA	NA	NA	NA	NA	NA	55	55	55	55	55	55	NA	NA	NA	NA	NA	NA	NA	NA	NA	NA	NA	NA	NA	NA	NA	NA	NA	NA	NA	NA	NA	NA	NA	NA	51	52	51	51	50	51	51	51	51	NA	NA	NA	NA	NA	NA	NA	NA	NA	NA	NA	NA	NA	NA	NA	NA	NA	NA	NA	NA	NA	NA	NA	NA	NA	NA	NA	NA	NA	NA	NA	NA	NA	NA	NA	NA	NA	NA	NA	NA	NA	NA	NA	NA	NA	NA	NA	NA	NA	NA	NA	NA	NA	NA	NA	NA	NA	NA	NA	NA	NA	NA	NA	NA	NA	NA	NA	NA	NA	NA	NA	NA	NA	NA	NA	NA	NA	NA	NA	NA	NA	NA	NA	NA	NA	NA	NA	NA	NA	NA	NA	NA	NA	NA	NA	NA	NA	NA	NA	NA	NA	NA	NA	NA	NA	NA	NA	NA	NA	NA	NA	NA	NA	NA	NA	NA	NA	NA	NA	NA	NA	NA	NA	NA	NA	NA	NA	NA	NA	NA	NA	NA	NA	NA	NA	NA	NA	NA	NA	NA	NA	NA	NA	NA	NA	NA	NA	NA	74	75	79	60	35	50	57	55	61	33	68	76	58	63	60
CTA_29F111	NA	NA	NA	NA	NA	NA	NA	NA	NA	NA	NA	NA	NA	NA	NA	NA	NA	NA	NA	NA	NA	NA	NA	NA	NA	NA	NA	NA	NA	NA	NA	NA	NA	NA	NA	NA	NA	NA	NA	NA	NA	NA	NA	NA	NA	NA	NA	NA	NA	NA	NA	NA	NA	NA	NA	NA	NA	NA	NA	NA	NA	NA	NA	NA	NA	NA	NA	NA	NA	NA	NA	NA	NA	NA	NA	NA	NA	NA	NA	NA	NA	NA	NA	NA	NA	NA	NA	NA	NA	NA	NA	NA	NA	NA	NA	NA	NA	NA	NA	NA	NA	NA	NA	NA	NA	NA	NA	NA	NA	NA	NA	NA	NA	NA	NA	NA	NA	NA	NA	NA	NA	NA	NA	NA	NA	NA	NA	NA	NA	NA	NA	NA	NA	NA	NA	NA	NA	NA	NA	NA	NA	NA	NA	NA	NA	NA	NA	NA	NA	NA	NA	NA	NA	NA	NA	NA	NA	NA	NA	NA	NA	NA	NA	NA	NA	NA	NA	NA	NA	NA	NA	NA	NA	NA	NA	NA	NA	NA	56	56	56	56	56	56	NA	NA	NA	NA	NA	NA	NA	NA	NA	NA	NA	NA	NA	NA	NA	NA	NA	NA	NA	NA	NA	NA	NA	NA	NA	NA	NA	NA	NA	NA	NA	NA	NA	NA	NA	NA	NA	NA	NA	NA	NA	NA	NA	NA	NA	NA	NA	NA	NA	NA	NA	98	98	98	98	98	98	NA	NA	NA	NA	NA	NA	NA	NA	NA	NA	NA	NA	NA	NA	NA	NA	NA	NA	NA	NA	NA	NA	NA	NA	88	60	98	96	81	90	92	95	91	NA	NA	NA	NA	NA	NA	NA	NA	NA	NA	NA	NA	NA	NA	NA	NA	NA	NA	NA	NA	NA	NA	NA	NA	NA	NA	NA	NA	NA	NA	NA	NA	NA	NA	NA	NA	NA	NA	NA	NA	NA	NA	NA	NA	NA	NA	NA	NA	NA	NA	NA	NA	NA	NA	NA	NA	NA	NA	NA	NA	NA	NA	NA	NA	NA	NA	NA	NA	NA	NA	NA	NA	NA	NA	NA	NA	NA	NA	NA	NA	NA	NA	NA	NA	NA	NA	NA	NA	NA	NA	NA	NA	NA	NA	NA	NA	NA	NA	NA	NA	NA	NA	NA	NA	NA	NA	NA	NA	NA	NA	NA	NA	NA	NA	NA	NA	NA	NA	NA	NA	NA	NA	NA	NA	NA	NA	NA	NA	NA	NA	NA	NA	NA	NA	NA	NA	NA	NA	NA	NA	NA	NA	NA	NA	NA	NA	NA	NA	87	80	92	90	90	98	92	96	87	89	86	85	93	91	92
CTA_305I21	NA	NA	NA	NA	NA	NA	NA	NA	NA	NA	NA	NA	NA	NA	NA	NA	NA	NA	NA	NA	NA	NA	NA	NA	NA	NA	NA	NA	NA	NA	NA	NA	NA	NA	NA	NA	NA	NA	NA	NA	NA	NA	NA	NA	NA	NA	NA	NA	NA	NA	NA	NA	NA	NA	NA	NA	NA	NA	NA	NA	NA	NA	NA	NA	NA	NA	NA	NA	NA	NA	NA	NA	NA	NA	NA	NA	NA	NA	NA	NA	NA	NA	NA	NA	NA	NA	NA	NA	NA	NA	NA	NA	NA	NA	NA	NA	NA	NA	NA	NA	NA	NA	NA	NA	NA	NA	NA	NA	NA	NA	NA	NA	NA	NA	NA	NA	NA	NA	NA	NA	NA	NA	NA	NA	NA	NA	NA	NA	NA	NA	NA	NA	NA	NA	NA	NA	NA	NA	NA	NA	NA	NA	NA	NA	NA	NA	NA	NA	NA	NA	NA	NA	NA	NA	NA	NA	NA	NA	NA	NA	NA	NA	NA	NA	NA	NA	NA	NA	NA	NA	NA	NA	NA	NA	NA	NA	NA	NA	62	56	56	56	56	56	NA	NA	NA	NA	NA	NA	NA	NA	NA	NA	NA	NA	NA	NA	NA	NA	NA	NA	NA	NA	NA	NA	NA	NA	NA	NA	NA	NA	NA	NA	NA	NA	NA	NA	NA	NA	NA	NA	NA	NA	NA	NA	NA	NA	NA	NA	NA	NA	NA	NA	NA	55	55	55	55	55	55	NA	NA	NA	NA	NA	NA	NA	NA	NA	NA	NA	NA	NA	NA	NA	NA	NA	NA	NA	NA	NA	NA	NA	NA	68	52	63	51	75	51	64	51	51	NA	NA	NA	NA	NA	NA	NA	NA	NA	NA	NA	NA	NA	NA	NA	NA	NA	NA	NA	NA	NA	NA	NA	NA	NA	NA	NA	NA	NA	NA	NA	NA	NA	NA	NA	NA	NA	NA	NA	NA	NA	NA	NA	NA	NA	NA	NA	NA	NA	NA	NA	NA	NA	NA	NA	NA	NA	NA	NA	NA	NA	NA	NA	NA	NA	NA	NA	NA	NA	NA	NA	NA	NA	NA	NA	NA	NA	NA	NA	NA	NA	NA	NA	NA	NA	NA	NA	NA	NA	NA	NA	NA	NA	NA	NA	NA	NA	NA	NA	NA	NA	NA	NA	NA	NA	NA	NA	NA	NA	NA	NA	NA	NA	NA	NA	NA	NA	NA	NA	NA	NA	NA	NA	NA	NA	NA	NA	NA	NA	NA	NA	NA	NA	NA	NA	NA	NA	NA	NA	NA	NA	NA	NA	NA	NA	NA	NA	NA	56	40	44	66	55	54	56	58	45	73	54	66	33	56	67
CTA_313A172	NA	NA	NA	NA	NA	NA	NA	NA	NA	NA	NA	NA	NA	NA	NA	NA	NA	NA	NA	NA	NA	NA	NA	NA	NA	NA	NA	NA	NA	NA	NA	NA	NA	NA	NA	NA	NA	NA	NA	NA	NA	NA	NA	NA	NA	NA	NA	NA	NA	NA	NA	NA	NA	NA	NA	NA	NA	NA	NA	NA	NA	NA	NA	NA	NA	NA	NA	NA	NA	NA	NA	NA	NA	NA	NA	NA	NA	NA	NA	NA	NA	NA	NA	NA	NA	NA	NA	NA	NA	NA	NA	NA	NA	NA	NA	NA	NA	NA	NA	NA	NA	NA	NA	NA	NA	NA	NA	NA	NA	NA	NA	NA	NA	NA	NA	NA	NA	NA	NA	NA	NA	NA	NA	NA	NA	NA	NA	NA	NA	NA	NA	NA	NA	NA	NA	NA	NA	NA	NA	NA	NA	NA	NA	NA	NA	NA	NA	NA	NA	NA	NA	NA	NA	NA	NA	NA	NA	NA	NA	NA	NA	NA	NA	NA	NA	NA	NA	NA	NA	NA	NA	NA	NA	NA	NA	NA	NA	NA	56	70	70	56	56	70	NA	NA	NA	NA	NA	NA	NA	NA	NA	NA	NA	NA	NA	NA	NA	NA	NA	NA	NA	NA	NA	NA	NA	NA	NA	NA	NA	NA	NA	NA	NA	NA	NA	NA	NA	NA	NA	NA	NA	NA	NA	NA	NA	NA	NA	NA	NA	NA	NA	NA	NA	55	55	55	55	55	55	NA	NA	NA	NA	NA	NA	NA	NA	NA	NA	NA	NA	NA	NA	NA	NA	NA	NA	NA	NA	NA	NA	NA	NA	51	52	51	51	50	51	51	51	51	NA	NA	NA	NA	NA	NA	NA	NA	NA	NA	NA	NA	NA	NA	NA	NA	NA	NA	NA	NA	NA	NA	NA	NA	NA	NA	NA	NA	NA	NA	NA	NA	NA	NA	NA	NA	NA	NA	NA	NA	NA	NA	NA	NA	NA	NA	NA	NA	NA	NA	NA	NA	NA	NA	NA	NA	NA	NA	NA	NA	NA	NA	NA	NA	NA	NA	NA	NA	NA	NA	NA	NA	NA	NA	NA	NA	NA	NA	NA	NA	NA	NA	NA	NA	NA	NA	NA	NA	NA	NA	NA	NA	NA	NA	NA	NA	NA	NA	NA	NA	NA	NA	NA	NA	NA	NA	NA	NA	NA	NA	NA	NA	NA	NA	NA	NA	NA	NA	NA	NA	NA	NA	NA	NA	NA	NA	NA	NA	NA	NA	NA	NA	NA	NA	NA	NA	NA	NA	NA	NA	NA	NA	NA	NA	NA	NA	NA	NA	30	32	46	59	35	36	49	32	47	33	26	66	33	54	35
CTA_313A173	NA	NA	NA	NA	NA	NA	NA	NA	NA	NA	NA	NA	NA	NA	NA	NA	NA	NA	NA	NA	NA	NA	NA	NA	NA	NA	NA	NA	NA	NA	NA	NA	NA	NA	NA	NA	NA	NA	NA	NA	NA	NA	NA	NA	NA	NA	NA	NA	NA	NA	NA	NA	NA	NA	NA	NA	NA	NA	NA	NA	NA	NA	NA	NA	NA	NA	NA	NA	NA	NA	NA	NA	NA	NA	NA	NA	NA	NA	NA	NA	NA	NA	NA	NA	NA	NA	NA	NA	NA	NA	NA	NA	NA	NA	NA	NA	NA	NA	NA	NA	NA	NA	NA	NA	NA	NA	NA	NA	NA	NA	NA	NA	NA	NA	NA	NA	NA	NA	NA	NA	NA	NA	NA	NA	NA	NA	NA	NA	NA	NA	NA	NA	NA	NA	NA	NA	NA	NA	NA	NA	NA	NA	NA	NA	NA	NA	NA	NA	NA	NA	NA	NA	NA	NA	NA	NA	NA	NA	NA	NA	NA	NA	NA	NA	NA	NA	NA	NA	NA	NA	NA	NA	NA	NA	NA	NA	NA	NA	79	78	77	78	78	76	NA	NA	NA	NA	NA	NA	NA	NA	NA	NA	NA	NA	NA	NA	NA	NA	NA	NA	NA	NA	NA	NA	NA	NA	NA	NA	NA	NA	NA	NA	NA	NA	NA	NA	NA	NA	NA	NA	NA	NA	NA	NA	NA	NA	NA	NA	NA	NA	NA	NA	NA	70	55	55	55	55	55	NA	NA	NA	NA	NA	NA	NA	NA	NA	NA	NA	NA	NA	NA	NA	NA	NA	NA	NA	NA	NA	NA	NA	NA	51	52	51	51	50	51	66	51	51	NA	NA	NA	NA	NA	NA	NA	NA	NA	NA	NA	NA	NA	NA	NA	NA	NA	NA	NA	NA	NA	NA	NA	NA	NA	NA	NA	NA	NA	NA	NA	NA	NA	NA	NA	NA	NA	NA	NA	NA	NA	NA	NA	NA	NA	NA	NA	NA	NA	NA	NA	NA	NA	NA	NA	NA	NA	NA	NA	NA	NA	NA	NA	NA	NA	NA	NA	NA	NA	NA	NA	NA	NA	NA	NA	NA	NA	NA	NA	NA	NA	NA	NA	NA	NA	NA	NA	NA	NA	NA	NA	NA	NA	NA	NA	NA	NA	NA	NA	NA	NA	NA	NA	NA	NA	NA	NA	NA	NA	NA	NA	NA	NA	NA	NA	NA	NA	NA	NA	NA	NA	NA	NA	NA	NA	NA	NA	NA	NA	NA	NA	NA	NA	NA	NA	NA	NA	NA	NA	NA	NA	NA	NA	NA	NA	NA	NA	NA	30	32	31	44	35	36	47	32	53	48	48	60	48	53	35
CTA_313A175	NA	NA	NA	NA	NA	NA	NA	NA	NA	NA	NA	NA	NA	NA	NA	NA	NA	NA	NA	NA	NA	NA	NA	NA	NA	NA	NA	NA	NA	NA	NA	NA	NA	NA	NA	NA	NA	NA	NA	NA	NA	NA	NA	NA	NA	NA	NA	NA	NA	NA	NA	NA	NA	NA	NA	NA	NA	NA	NA	NA	NA	NA	NA	NA	NA	NA	NA	NA	NA	NA	NA	NA	NA	NA	NA	NA	NA	NA	NA	NA	NA	NA	NA	NA	NA	NA	NA	NA	NA	NA	NA	NA	NA	NA	NA	NA	NA	NA	NA	NA	NA	NA	NA	NA	NA	NA	NA	NA	NA	NA	NA	NA	NA	NA	NA	NA	NA	NA	NA	NA	NA	NA	NA	NA	NA	NA	NA	NA	NA	NA	NA	NA	NA	NA	NA	NA	NA	NA	NA	NA	NA	NA	NA	NA	NA	NA	NA	NA	NA	NA	NA	NA	NA	NA	NA	NA	NA	NA	NA	NA	NA	NA	NA	NA	NA	NA	NA	NA	NA	NA	NA	NA	NA	NA	NA	NA	NA	NA	56	56	56	56	56	56	NA	NA	NA	NA	NA	NA	NA	NA	NA	NA	NA	NA	NA	NA	NA	NA	NA	NA	NA	NA	NA	NA	NA	NA	NA	NA	NA	NA	NA	NA	NA	NA	NA	NA	NA	NA	NA	NA	NA	NA	NA	NA	NA	NA	NA	NA	NA	NA	NA	NA	NA	55	55	55	55	55	55	NA	NA	NA	NA	NA	NA	NA	NA	NA	NA	NA	NA	NA	NA	NA	NA	NA	NA	NA	NA	NA	NA	NA	NA	51	52	51	51	50	51	51	51	51	NA	NA	NA	NA	NA	NA	NA	NA	NA	NA	NA	NA	NA	NA	NA	NA	NA	NA	NA	NA	NA	NA	NA	NA	NA	NA	NA	NA	NA	NA	NA	NA	NA	NA	NA	NA	NA	NA	NA	NA	NA	NA	NA	NA	NA	NA	NA	NA	NA	NA	NA	NA	NA	NA	NA	NA	NA	NA	NA	NA	NA	NA	NA	NA	NA	NA	NA	NA	NA	NA	NA	NA	NA	NA	NA	NA	NA	NA	NA	NA	NA	NA	NA	NA	NA	NA	NA	NA	NA	NA	NA	NA	NA	NA	NA	NA	NA	NA	NA	NA	NA	NA	NA	NA	NA	NA	NA	NA	NA	NA	NA	NA	NA	NA	NA	NA	NA	NA	NA	NA	NA	NA	NA	NA	NA	NA	NA	NA	NA	NA	NA	NA	NA	NA	NA	NA	NA	NA	NA	NA	NA	NA	NA	NA	NA	NA	NA	NA	30	32	31	31	35	36	63	32	32	33	26	57	33	38	35
CTA_315H112	NA	NA	NA	NA	NA	NA	NA	NA	NA	NA	NA	NA	NA	NA	NA	NA	NA	NA	NA	NA	NA	NA	NA	NA	NA	NA	NA	NA	NA	NA	NA	NA	NA	NA	NA	NA	NA	NA	NA	NA	NA	NA	NA	NA	NA	NA	NA	NA	NA	NA	NA	NA	NA	NA	NA	NA	NA	NA	NA	NA	NA	NA	NA	NA	NA	NA	NA	NA	NA	NA	NA	NA	NA	NA	NA	NA	NA	NA	NA	NA	NA	NA	NA	NA	NA	NA	NA	NA	NA	NA	NA	NA	NA	NA	NA	NA	NA	NA	NA	NA	NA	NA	NA	NA	NA	NA	NA	NA	NA	NA	NA	NA	NA	NA	NA	NA	NA	NA	NA	NA	NA	NA	NA	NA	NA	NA	NA	NA	NA	NA	NA	NA	NA	NA	NA	NA	NA	NA	NA	NA	NA	NA	NA	NA	NA	NA	NA	NA	NA	NA	NA	NA	NA	NA	NA	NA	NA	NA	NA	NA	NA	NA	NA	NA	NA	NA	NA	NA	NA	NA	NA	NA	NA	NA	NA	NA	NA	NA	56	56	56	56	56	56	NA	NA	NA	NA	NA	NA	NA	NA	NA	NA	NA	NA	NA	NA	NA	NA	NA	NA	NA	NA	NA	NA	NA	NA	NA	NA	NA	NA	NA	NA	NA	NA	NA	NA	NA	NA	NA	NA	NA	NA	NA	NA	NA	NA	NA	NA	NA	NA	NA	NA	NA	55	55	55	55	55	55	NA	NA	NA	NA	NA	NA	NA	NA	NA	NA	NA	NA	NA	NA	NA	NA	NA	NA	NA	NA	NA	NA	NA	NA	51	52	51	51	64	51	51	51	76	NA	NA	NA	NA	NA	NA	NA	NA	NA	NA	NA	NA	NA	NA	NA	NA	NA	NA	NA	NA	NA	NA	NA	NA	NA	NA	NA	NA	NA	NA	NA	NA	NA	NA	NA	NA	NA	NA	NA	NA	NA	NA	NA	NA	NA	NA	NA	NA	NA	NA	NA	NA	NA	NA	NA	NA	NA	NA	NA	NA	NA	NA	NA	NA	NA	NA	NA	NA	NA	NA	NA	NA	NA	NA	NA	NA	NA	NA	NA	NA	NA	NA	NA	NA	NA	NA	NA	NA	NA	NA	NA	NA	NA	NA	NA	NA	NA	NA	NA	NA	NA	NA	NA	NA	NA	NA	NA	NA	NA	NA	NA	NA	NA	NA	NA	NA	NA	NA	NA	NA	NA	NA	NA	NA	NA	NA	NA	NA	NA	NA	NA	NA	NA	NA	NA	NA	NA	NA	NA	NA	NA	NA	NA	NA	NA	NA	NA	NA	48	38	31	66	46	48	49	48	32	64	36	39	44	38	38
CTA_31J92	NA	NA	NA	NA	NA	NA	NA	NA	NA	NA	NA	NA	NA	NA	NA	NA	NA	NA	NA	NA	NA	NA	NA	NA	NA	NA	NA	NA	NA	NA	NA	NA	NA	NA	NA	NA	NA	NA	NA	NA	NA	NA	NA	NA	NA	NA	NA	NA	NA	NA	NA	NA	NA	NA	NA	NA	NA	NA	NA	NA	NA	NA	NA	NA	NA	NA	NA	NA	NA	NA	NA	NA	NA	NA	NA	NA	NA	NA	NA	NA	NA	NA	NA	NA	NA	NA	NA	NA	NA	NA	NA	NA	NA	NA	NA	NA	NA	NA	NA	NA	NA	NA	NA	NA	NA	NA	NA	NA	NA	NA	NA	NA	NA	NA	NA	NA	NA	NA	NA	NA	NA	NA	NA	NA	NA	NA	NA	NA	NA	NA	NA	NA	NA	NA	NA	NA	NA	NA	NA	NA	NA	NA	NA	NA	NA	NA	NA	NA	NA	NA	NA	NA	NA	NA	NA	NA	NA	NA	NA	NA	NA	NA	NA	NA	NA	NA	NA	NA	NA	NA	NA	NA	NA	NA	NA	NA	NA	NA	56	56	56	56	56	56	NA	NA	NA	NA	NA	NA	NA	NA	NA	NA	NA	NA	NA	NA	NA	NA	NA	NA	NA	NA	NA	NA	NA	NA	NA	NA	NA	NA	NA	NA	NA	NA	NA	NA	NA	NA	NA	NA	NA	NA	NA	NA	NA	NA	NA	NA	NA	NA	NA	NA	NA	55	55	55	55	55	55	NA	NA	NA	NA	NA	NA	NA	NA	NA	NA	NA	NA	NA	NA	NA	NA	NA	NA	NA	NA	NA	NA	NA	NA	51	52	51	51	50	51	51	58	51	NA	NA	NA	NA	NA	NA	NA	NA	NA	NA	NA	NA	NA	NA	NA	NA	NA	NA	NA	NA	NA	NA	NA	NA	NA	NA	NA	NA	NA	NA	NA	NA	NA	NA	NA	NA	NA	NA	NA	NA	NA	NA	NA	NA	NA	NA	NA	NA	NA	NA	NA	NA	NA	NA	NA	NA	NA	NA	NA	NA	NA	NA	NA	NA	NA	NA	NA	NA	NA	NA	NA	NA	NA	NA	NA	NA	NA	NA	NA	NA	NA	NA	NA	NA	NA	NA	NA	NA	NA	NA	NA	NA	NA	NA	NA	NA	NA	NA	NA	NA	NA	NA	NA	NA	NA	NA	NA	NA	NA	NA	NA	NA	NA	NA	NA	NA	NA	NA	NA	NA	NA	NA	NA	NA	NA	NA	NA	NA	NA	NA	NA	NA	NA	NA	NA	NA	NA	NA	NA	NA	NA	NA	NA	NA	NA	NA	NA	NA	NA	NA	NA	NA	NA	NA	NA	NA	NA	NA	NA	NA	NA	NA	NA
CTA_326K91	NA	NA	NA	NA	NA	NA	NA	NA	NA	NA	NA	NA	NA	NA	NA	NA	NA	NA	NA	NA	NA	NA	NA	NA	NA	NA	NA	NA	NA	NA	NA	NA	NA	NA	NA	NA	NA	NA	NA	NA	NA	NA	NA	NA	NA	NA	NA	NA	NA	NA	NA	NA	NA	NA	NA	NA	NA	NA	NA	NA	NA	NA	NA	NA	NA	NA	NA	NA	NA	NA	NA	NA	NA	NA	NA	NA	NA	NA	NA	NA	NA	NA	NA	NA	NA	NA	NA	NA	NA	NA	NA	NA	NA	NA	NA	NA	NA	NA	NA	NA	NA	NA	NA	NA	NA	NA	NA	NA	NA	NA	NA	NA	NA	NA	NA	NA	NA	NA	NA	NA	NA	NA	NA	NA	NA	NA	NA	NA	NA	NA	NA	NA	NA	NA	NA	NA	NA	NA	NA	NA	NA	NA	NA	NA	NA	NA	NA	NA	NA	NA	NA	NA	NA	NA	NA	NA	NA	NA	NA	NA	NA	NA	NA	NA	NA	NA	NA	NA	NA	NA	NA	NA	NA	NA	NA	NA	NA	NA	56	56	56	56	56	56	NA	NA	NA	NA	NA	NA	NA	NA	NA	NA	NA	NA	NA	NA	NA	NA	NA	NA	NA	NA	NA	NA	NA	NA	NA	NA	NA	NA	NA	NA	NA	NA	NA	NA	NA	NA	NA	NA	NA	NA	NA	NA	NA	NA	NA	NA	NA	NA	NA	NA	NA	55	55	55	55	55	55	NA	NA	NA	NA	NA	NA	NA	NA	NA	NA	NA	NA	NA	NA	NA	NA	NA	NA	NA	NA	NA	NA	NA	NA	51	52	51	51	50	51	51	51	51	NA	NA	NA	NA	NA	NA	NA	NA	NA	NA	NA	NA	NA	NA	NA	NA	NA	NA	NA	NA	NA	NA	NA	NA	NA	NA	NA	NA	NA	NA	NA	NA	NA	NA	NA	NA	NA	NA	NA	NA	NA	NA	NA	NA	NA	NA	NA	NA	NA	NA	NA	NA	NA	NA	NA	NA	NA	NA	NA	NA	NA	NA	NA	NA	NA	NA	NA	NA	NA	NA	NA	NA	NA	NA	NA	NA	NA	NA	NA	NA	NA	NA	NA	NA	NA	NA	NA	NA	NA	NA	NA	NA	NA	NA	NA	NA	NA	NA	NA	NA	NA	NA	NA	NA	NA	NA	NA	NA	NA	NA	NA	NA	NA	NA	NA	NA	NA	NA	NA	NA	NA	NA	NA	NA	NA	NA	NA	NA	NA	NA	NA	NA	NA	NA	NA	NA	NA	NA	NA	NA	NA	NA	NA	NA	NA	NA	NA	NA	30	32	31	31	35	36	35	32	32	33	48	27	33	38	53
CTA_331F81	NA	NA	NA	NA	NA	NA	NA	NA	NA	NA	NA	NA	NA	NA	NA	NA	NA	NA	NA	NA	NA	NA	NA	NA	NA	NA	NA	NA	NA	NA	NA	NA	NA	NA	NA	NA	NA	NA	NA	NA	NA	NA	NA	NA	NA	NA	NA	NA	NA	NA	NA	NA	NA	NA	NA	NA	NA	NA	NA	NA	NA	NA	NA	NA	NA	NA	NA	NA	NA	NA	NA	NA	NA	NA	NA	NA	NA	NA	NA	NA	NA	NA	NA	NA	NA	NA	NA	NA	NA	NA	NA	NA	NA	NA	NA	NA	NA	NA	NA	NA	NA	NA	NA	NA	NA	NA	NA	NA	NA	NA	NA	NA	NA	NA	NA	NA	NA	NA	NA	NA	NA	NA	NA	NA	NA	NA	NA	NA	NA	NA	NA	NA	NA	NA	NA	NA	NA	NA	NA	NA	NA	NA	NA	NA	NA	NA	NA	NA	NA	NA	NA	NA	NA	NA	NA	NA	NA	NA	NA	NA	NA	NA	NA	NA	NA	NA	NA	NA	NA	NA	NA	NA	NA	NA	NA	NA	NA	NA	56	56	56	56	56	56	NA	NA	NA	NA	NA	NA	NA	NA	NA	NA	NA	NA	NA	NA	NA	NA	NA	NA	NA	NA	NA	NA	NA	NA	NA	NA	NA	NA	NA	NA	NA	NA	NA	NA	NA	NA	NA	NA	NA	NA	NA	NA	NA	NA	NA	NA	NA	NA	NA	NA	NA	55	55	55	55	55	55	NA	NA	NA	NA	NA	NA	NA	NA	NA	NA	NA	NA	NA	NA	NA	NA	NA	NA	NA	NA	NA	NA	NA	NA	51	52	51	51	50	51	51	51	51	NA	NA	NA	NA	NA	NA	NA	NA	NA	NA	NA	NA	NA	NA	NA	NA	NA	NA	NA	NA	NA	NA	NA	NA	NA	NA	NA	NA	NA	NA	NA	NA	NA	NA	NA	NA	NA	NA	NA	NA	NA	NA	NA	NA	NA	NA	NA	NA	NA	NA	NA	NA	NA	NA	NA	NA	NA	NA	NA	NA	NA	NA	NA	NA	NA	NA	NA	NA	NA	NA	NA	NA	NA	NA	NA	NA	NA	NA	NA	NA	NA	NA	NA	NA	NA	NA	NA	NA	NA	NA	NA	NA	NA	NA	NA	NA	NA	NA	NA	NA	NA	NA	NA	NA	NA	NA	NA	NA	NA	NA	NA	NA	NA	NA	NA	NA	NA	NA	NA	NA	NA	NA	NA	NA	NA	NA	NA	NA	NA	NA	NA	NA	NA	NA	NA	NA	NA	NA	NA	NA	NA	NA	NA	NA	NA	NA	NA	NA	88	81	87	77	84	68	48	71	87	79	86	89	77	69	74
CTA_331P31	NA	NA	NA	NA	NA	NA	NA	NA	NA	NA	NA	NA	NA	NA	NA	NA	NA	NA	NA	NA	NA	NA	NA	NA	NA	NA	NA	NA	NA	NA	NA	NA	NA	NA	NA	NA	NA	NA	NA	NA	NA	NA	NA	NA	NA	NA	NA	NA	NA	NA	NA	NA	NA	NA	NA	NA	NA	NA	NA	NA	NA	NA	NA	NA	NA	NA	NA	NA	NA	NA	NA	NA	NA	NA	NA	NA	NA	NA	NA	NA	NA	NA	NA	NA	NA	NA	NA	NA	NA	NA	NA	NA	NA	NA	NA	NA	NA	NA	NA	NA	NA	NA	NA	NA	NA	NA	NA	NA	NA	NA	NA	NA	NA	NA	NA	NA	NA	NA	NA	NA	NA	NA	NA	NA	NA	NA	NA	NA	NA	NA	NA	NA	NA	NA	NA	NA	NA	NA	NA	NA	NA	NA	NA	NA	NA	NA	NA	NA	NA	NA	NA	NA	NA	NA	NA	NA	NA	NA	NA	NA	NA	NA	NA	NA	NA	NA	NA	NA	NA	NA	NA	NA	NA	NA	NA	NA	NA	NA	56	56	56	56	56	56	NA	NA	NA	NA	NA	NA	NA	NA	NA	NA	NA	NA	NA	NA	NA	NA	NA	NA	NA	NA	NA	NA	NA	NA	NA	NA	NA	NA	NA	NA	NA	NA	NA	NA	NA	NA	NA	NA	NA	NA	NA	NA	NA	NA	NA	NA	NA	NA	NA	NA	NA	55	55	55	55	55	55	NA	NA	NA	NA	NA	NA	NA	NA	NA	NA	NA	NA	NA	NA	NA	NA	NA	NA	NA	NA	NA	NA	NA	NA	51	52	51	51	50	51	51	51	51	NA	NA	NA	NA	NA	NA	NA	NA	NA	NA	NA	NA	NA	NA	NA	NA	NA	NA	NA	NA	NA	NA	NA	NA	NA	NA	NA	NA	NA	NA	NA	NA	NA	NA	NA	NA	NA	NA	NA	NA	NA	NA	NA	NA	NA	NA	NA	NA	NA	NA	NA	NA	NA	NA	NA	NA	NA	NA	NA	NA	NA	NA	NA	NA	NA	NA	NA	NA	NA	NA	NA	NA	NA	NA	NA	NA	NA	NA	NA	NA	NA	NA	NA	NA	NA	NA	NA	NA	NA	NA	NA	NA	NA	NA	NA	NA	NA	NA	NA	NA	NA	NA	NA	NA	NA	NA	NA	NA	NA	NA	NA	NA	NA	NA	NA	NA	NA	NA	NA	NA	NA	NA	NA	NA	NA	NA	NA	NA	NA	NA	NA	NA	NA	NA	NA	NA	NA	NA	NA	NA	NA	NA	NA	NA	NA	NA	NA	NA	33	32	31	31	35	36	35	32	32	33	26	27	33	38	35
CTA_339C121	NA	NA	NA	NA	NA	NA	NA	NA	NA	NA	NA	NA	NA	NA	NA	NA	NA	NA	NA	NA	NA	NA	NA	NA	NA	NA	NA	NA	NA	NA	NA	NA	NA	NA	NA	NA	NA	NA	NA	NA	NA	NA	NA	NA	NA	NA	NA	NA	NA	NA	NA	NA	NA	NA	NA	NA	NA	NA	NA	NA	NA	NA	NA	NA	NA	NA	NA	NA	NA	NA	NA	NA	NA	NA	NA	NA	NA	NA	NA	NA	NA	NA	NA	NA	NA	NA	NA	NA	NA	NA	NA	NA	NA	NA	NA	NA	NA	NA	NA	NA	NA	NA	NA	NA	NA	NA	NA	NA	NA	NA	NA	NA	NA	NA	NA	NA	NA	NA	NA	NA	NA	NA	NA	NA	NA	NA	NA	NA	NA	NA	NA	NA	NA	NA	NA	NA	NA	NA	NA	NA	NA	NA	NA	NA	NA	NA	NA	NA	NA	NA	NA	NA	NA	NA	NA	NA	NA	NA	NA	NA	NA	NA	NA	NA	NA	NA	NA	NA	NA	NA	NA	NA	NA	NA	NA	NA	NA	NA	56	63	56	56	61	56	NA	NA	NA	NA	NA	NA	NA	NA	NA	NA	NA	NA	NA	NA	NA	NA	NA	NA	NA	NA	NA	NA	NA	NA	NA	NA	NA	NA	NA	NA	NA	NA	NA	NA	NA	NA	NA	NA	NA	NA	NA	NA	NA	NA	NA	NA	NA	NA	NA	NA	NA	55	55	55	55	55	55	NA	NA	NA	NA	NA	NA	NA	NA	NA	NA	NA	NA	NA	NA	NA	NA	NA	NA	NA	NA	NA	NA	NA	NA	51	52	51	64	50	51	51	60	71	NA	NA	NA	NA	NA	NA	NA	NA	NA	NA	NA	NA	NA	NA	NA	NA	NA	NA	NA	NA	NA	NA	NA	NA	NA	NA	NA	NA	NA	NA	NA	NA	NA	NA	NA	NA	NA	NA	NA	NA	NA	NA	NA	NA	NA	NA	NA	NA	NA	NA	NA	NA	NA	NA	NA	NA	NA	NA	NA	NA	NA	NA	NA	NA	NA	NA	NA	NA	NA	NA	NA	NA	NA	NA	NA	NA	NA	NA	NA	NA	NA	NA	NA	NA	NA	NA	NA	NA	NA	NA	NA	NA	NA	NA	NA	NA	NA	NA	NA	NA	NA	NA	NA	NA	NA	NA	NA	NA	NA	NA	NA	NA	NA	NA	NA	NA	NA	NA	NA	NA	NA	NA	NA	NA	NA	NA	NA	NA	NA	NA	NA	NA	NA	NA	NA	NA	NA	NA	NA	NA	NA	NA	NA	NA	NA	NA	NA	NA	45	42	57	68	71	44	35	54	47	64	53	75	50	59	45
CTA_342B111	NA	NA	NA	NA	NA	NA	NA	NA	NA	NA	NA	NA	NA	NA	NA	NA	NA	NA	NA	NA	NA	NA	NA	NA	NA	NA	NA	NA	NA	NA	NA	NA	NA	NA	NA	NA	NA	NA	NA	NA	NA	NA	NA	NA	NA	NA	NA	NA	NA	NA	NA	NA	NA	NA	NA	NA	NA	NA	NA	NA	NA	NA	NA	NA	NA	NA	NA	NA	NA	NA	NA	NA	NA	NA	NA	NA	NA	NA	NA	NA	NA	NA	NA	NA	NA	NA	NA	NA	NA	NA	NA	NA	NA	NA	NA	NA	NA	NA	NA	NA	NA	NA	NA	NA	NA	NA	NA	NA	NA	NA	NA	NA	NA	NA	NA	NA	NA	NA	NA	NA	NA	NA	NA	NA	NA	NA	NA	NA	NA	NA	NA	NA	NA	NA	NA	NA	NA	NA	NA	NA	NA	NA	NA	NA	NA	NA	NA	NA	NA	NA	NA	NA	NA	NA	NA	NA	NA	NA	NA	NA	NA	NA	NA	NA	NA	NA	NA	NA	NA	NA	NA	NA	NA	NA	NA	NA	NA	NA	56	56	56	56	63	56	NA	NA	NA	NA	NA	NA	NA	NA	NA	NA	NA	NA	NA	NA	NA	NA	NA	NA	NA	NA	NA	NA	NA	NA	NA	NA	NA	NA	NA	NA	NA	NA	NA	NA	NA	NA	NA	NA	NA	NA	NA	NA	NA	NA	NA	NA	NA	NA	NA	NA	NA	55	63	63	55	55	55	NA	NA	NA	NA	NA	NA	NA	NA	NA	NA	NA	NA	NA	NA	NA	NA	NA	NA	NA	NA	NA	NA	NA	NA	51	60	51	51	50	51	60	51	51	NA	NA	NA	NA	NA	NA	NA	NA	NA	NA	NA	NA	NA	NA	NA	NA	NA	NA	NA	NA	NA	NA	NA	NA	NA	NA	NA	NA	NA	NA	NA	NA	NA	NA	NA	NA	NA	NA	NA	NA	NA	NA	NA	NA	NA	NA	NA	NA	NA	NA	NA	NA	NA	NA	NA	NA	NA	NA	NA	NA	NA	NA	NA	NA	NA	NA	NA	NA	NA	NA	NA	NA	NA	NA	NA	NA	NA	NA	NA	NA	NA	NA	NA	NA	NA	NA	NA	NA	NA	NA	NA	NA	NA	NA	NA	NA	NA	NA	NA	NA	NA	NA	NA	NA	NA	NA	NA	NA	NA	NA	NA	NA	NA	NA	NA	NA	NA	NA	NA	NA	NA	NA	NA	NA	NA	NA	NA	NA	NA	NA	NA	NA	NA	NA	NA	NA	NA	NA	NA	NA	NA	NA	NA	NA	NA	NA	NA	NA	30	32	31	31	35	36	35	32	32	58	26	27	33	38	35
CTA_345G41	NA	NA	NA	NA	NA	NA	NA	NA	NA	NA	NA	NA	NA	NA	NA	NA	NA	NA	NA	NA	NA	NA	NA	NA	NA	NA	NA	NA	NA	NA	NA	NA	NA	NA	NA	NA	NA	NA	NA	NA	NA	NA	NA	NA	NA	NA	NA	NA	NA	NA	NA	NA	NA	NA	NA	NA	NA	NA	NA	NA	NA	NA	NA	NA	NA	NA	NA	NA	NA	NA	NA	NA	NA	NA	NA	NA	NA	NA	NA	NA	NA	NA	NA	NA	NA	NA	NA	NA	NA	NA	NA	NA	NA	NA	NA	NA	NA	NA	NA	NA	NA	NA	NA	NA	NA	NA	NA	NA	NA	NA	NA	NA	NA	NA	NA	NA	NA	NA	NA	NA	NA	NA	NA	NA	NA	NA	NA	NA	NA	NA	NA	NA	NA	NA	NA	NA	NA	NA	NA	NA	NA	NA	NA	NA	NA	NA	NA	NA	NA	NA	NA	NA	NA	NA	NA	NA	NA	NA	NA	NA	NA	NA	NA	NA	NA	NA	NA	NA	NA	NA	NA	NA	NA	NA	NA	NA	NA	NA	56	56	56	56	56	56	NA	NA	NA	NA	NA	NA	NA	NA	NA	NA	NA	NA	NA	NA	NA	NA	NA	NA	NA	NA	NA	NA	NA	NA	NA	NA	NA	NA	NA	NA	NA	NA	NA	NA	NA	NA	NA	NA	NA	NA	NA	NA	NA	NA	NA	NA	NA	NA	NA	NA	NA	55	55	55	55	55	55	NA	NA	NA	NA	NA	NA	NA	NA	NA	NA	NA	NA	NA	NA	NA	NA	NA	NA	NA	NA	NA	NA	NA	NA	51	52	51	51	50	96	51	51	51	NA	NA	NA	NA	NA	NA	NA	NA	NA	NA	NA	NA	NA	NA	NA	NA	NA	NA	NA	NA	NA	NA	NA	NA	NA	NA	NA	NA	NA	NA	NA	NA	NA	NA	NA	NA	NA	NA	NA	NA	NA	NA	NA	NA	NA	NA	NA	NA	NA	NA	NA	NA	NA	NA	NA	NA	NA	NA	NA	NA	NA	NA	NA	NA	NA	NA	NA	NA	NA	NA	NA	NA	NA	NA	NA	NA	NA	NA	NA	NA	NA	NA	NA	NA	NA	NA	NA	NA	NA	NA	NA	NA	NA	NA	NA	NA	NA	NA	NA	NA	NA	NA	NA	NA	NA	NA	NA	NA	NA	NA	NA	NA	NA	NA	NA	NA	NA	NA	NA	NA	NA	NA	NA	NA	NA	NA	NA	NA	NA	NA	NA	NA	NA	NA	NA	NA	NA	NA	NA	NA	NA	NA	NA	NA	NA	NA	NA	NA	30	32	31	44	35	36	35	51	32	55	26	27	33	38	35
CTA_351J11	NA	NA	NA	NA	NA	NA	NA	NA	NA	NA	NA	NA	NA	NA	NA	NA	NA	NA	NA	NA	NA	NA	NA	NA	NA	NA	NA	NA	NA	NA	NA	NA	NA	NA	NA	NA	NA	NA	NA	NA	NA	NA	NA	NA	NA	NA	NA	NA	NA	NA	NA	NA	NA	NA	NA	NA	NA	NA	NA	NA	NA	NA	NA	NA	NA	NA	NA	NA	NA	NA	NA	NA	NA	NA	NA	NA	NA	NA	NA	NA	NA	NA	NA	NA	NA	NA	NA	NA	NA	NA	NA	NA	NA	NA	NA	NA	NA	NA	NA	NA	NA	NA	NA	NA	NA	NA	NA	NA	NA	NA	NA	NA	NA	NA	NA	NA	NA	NA	NA	NA	NA	NA	NA	NA	NA	NA	NA	NA	NA	NA	NA	NA	NA	NA	NA	NA	NA	NA	NA	NA	NA	NA	NA	NA	NA	NA	NA	NA	NA	NA	NA	NA	NA	NA	NA	NA	NA	NA	NA	NA	NA	NA	NA	NA	NA	NA	NA	NA	NA	NA	NA	NA	NA	NA	NA	NA	NA	NA	56	56	56	56	56	56	NA	NA	NA	NA	NA	NA	NA	NA	NA	NA	NA	NA	NA	NA	NA	NA	NA	NA	NA	NA	NA	NA	NA	NA	NA	NA	NA	NA	NA	NA	NA	NA	NA	NA	NA	NA	NA	NA	NA	NA	NA	NA	NA	NA	NA	NA	NA	NA	NA	NA	NA	89	87	86	100	100	100	NA	NA	NA	NA	NA	NA	NA	NA	NA	NA	NA	NA	NA	NA	NA	NA	NA	NA	NA	NA	NA	NA	NA	NA	87	75	76	88	77	94	68	51	66	NA	NA	NA	NA	NA	NA	NA	NA	NA	NA	NA	NA	NA	NA	NA	NA	NA	NA	NA	NA	NA	NA	NA	NA	NA	NA	NA	NA	NA	NA	NA	NA	NA	NA	NA	NA	NA	NA	NA	NA	NA	NA	NA	NA	NA	NA	NA	NA	NA	NA	NA	NA	NA	NA	NA	NA	NA	NA	NA	NA	NA	NA	NA	NA	NA	NA	NA	NA	NA	NA	NA	NA	NA	NA	NA	NA	NA	NA	NA	NA	NA	NA	NA	NA	NA	NA	NA	NA	NA	NA	NA	NA	NA	NA	NA	NA	NA	NA	NA	NA	NA	NA	NA	NA	NA	NA	NA	NA	NA	NA	NA	NA	NA	NA	NA	NA	NA	NA	NA	NA	NA	NA	NA	NA	NA	NA	NA	NA	NA	NA	NA	NA	NA	NA	NA	NA	NA	NA	NA	NA	NA	NA	NA	NA	NA	NA	NA	NA	80	73	47	62	62	54	60	73	48	73	73	80	64	71	60
CTA_360L101	NA	NA	NA	NA	NA	NA	NA	NA	NA	NA	NA	NA	NA	NA	NA	NA	NA	NA	NA	NA	NA	NA	NA	NA	NA	NA	NA	NA	NA	NA	NA	NA	NA	NA	NA	NA	NA	NA	NA	NA	NA	NA	NA	NA	NA	NA	NA	NA	NA	NA	NA	NA	NA	NA	NA	NA	NA	NA	NA	NA	NA	NA	NA	NA	NA	NA	NA	NA	NA	NA	NA	NA	NA	NA	NA	NA	NA	NA	NA	NA	NA	NA	NA	NA	NA	NA	NA	NA	NA	NA	NA	NA	NA	NA	NA	NA	NA	NA	NA	NA	NA	NA	NA	NA	NA	NA	NA	NA	NA	NA	NA	NA	NA	NA	NA	NA	NA	NA	NA	NA	NA	NA	NA	NA	NA	NA	NA	NA	NA	NA	NA	NA	NA	NA	NA	NA	NA	NA	NA	NA	NA	NA	NA	NA	NA	NA	NA	NA	NA	NA	NA	NA	NA	NA	NA	NA	NA	NA	NA	NA	NA	NA	NA	NA	NA	NA	NA	NA	NA	NA	NA	NA	NA	NA	NA	NA	NA	NA	59	59	56	56	56	56	NA	NA	NA	NA	NA	NA	NA	NA	NA	NA	NA	NA	NA	NA	NA	NA	NA	NA	NA	NA	NA	NA	NA	NA	NA	NA	NA	NA	NA	NA	NA	NA	NA	NA	NA	NA	NA	NA	NA	NA	NA	NA	NA	NA	NA	NA	NA	NA	NA	NA	NA	55	55	55	55	55	55	NA	NA	NA	NA	NA	NA	NA	NA	NA	NA	NA	NA	NA	NA	NA	NA	NA	NA	NA	NA	NA	NA	NA	NA	51	52	51	58	58	58	58	58	51	NA	NA	NA	NA	NA	NA	NA	NA	NA	NA	NA	NA	NA	NA	NA	NA	NA	NA	NA	NA	NA	NA	NA	NA	NA	NA	NA	NA	NA	NA	NA	NA	NA	NA	NA	NA	NA	NA	NA	NA	NA	NA	NA	NA	NA	NA	NA	NA	NA	NA	NA	NA	NA	NA	NA	NA	NA	NA	NA	NA	NA	NA	NA	NA	NA	NA	NA	NA	NA	NA	NA	NA	NA	NA	NA	NA	NA	NA	NA	NA	NA	NA	NA	NA	NA	NA	NA	NA	NA	NA	NA	NA	NA	NA	NA	NA	NA	NA	NA	NA	NA	NA	NA	NA	NA	NA	NA	NA	NA	NA	NA	NA	NA	NA	NA	NA	NA	NA	NA	NA	NA	NA	NA	NA	NA	NA	NA	NA	NA	NA	NA	NA	NA	NA	NA	NA	NA	NA	NA	NA	NA	NA	NA	NA	NA	NA	NA	NA	37	43	45	62	44	38	35	48	47	57	42	32	33	49	38
CTA_363E192	NA	NA	NA	NA	NA	NA	NA	NA	NA	NA	NA	NA	NA	NA	NA	NA	NA	NA	NA	NA	NA	NA	NA	NA	NA	NA	NA	NA	NA	NA	NA	NA	NA	NA	NA	NA	NA	NA	NA	NA	NA	NA	NA	NA	NA	NA	NA	NA	NA	NA	NA	NA	NA	NA	NA	NA	NA	NA	NA	NA	NA	NA	NA	NA	NA	NA	NA	NA	NA	NA	NA	NA	NA	NA	NA	NA	NA	NA	NA	NA	NA	NA	NA	NA	NA	NA	NA	NA	NA	NA	NA	NA	NA	NA	NA	NA	NA	NA	NA	NA	NA	NA	NA	NA	NA	NA	NA	NA	NA	NA	NA	NA	NA	NA	NA	NA	NA	NA	NA	NA	NA	NA	NA	NA	NA	NA	NA	NA	NA	NA	NA	NA	NA	NA	NA	NA	NA	NA	NA	NA	NA	NA	NA	NA	NA	NA	NA	NA	NA	NA	NA	NA	NA	NA	NA	NA	NA	NA	NA	NA	NA	NA	NA	NA	NA	NA	NA	NA	NA	NA	NA	NA	NA	NA	NA	NA	NA	NA	56	56	56	56	56	56	NA	NA	NA	NA	NA	NA	NA	NA	NA	NA	NA	NA	NA	NA	NA	NA	NA	NA	NA	NA	NA	NA	NA	NA	NA	NA	NA	NA	NA	NA	NA	NA	NA	NA	NA	NA	NA	NA	NA	NA	NA	NA	NA	NA	NA	NA	NA	NA	NA	NA	NA	81	55	70	79	80	77	NA	NA	NA	NA	NA	NA	NA	NA	NA	NA	NA	NA	NA	NA	NA	NA	NA	NA	NA	NA	NA	NA	NA	NA	91	52	91	76	72	81	82	77	86	NA	NA	NA	NA	NA	NA	NA	NA	NA	NA	NA	NA	NA	NA	NA	NA	NA	NA	NA	NA	NA	NA	NA	NA	NA	NA	NA	NA	NA	NA	NA	NA	NA	NA	NA	NA	NA	NA	NA	NA	NA	NA	NA	NA	NA	NA	NA	NA	NA	NA	NA	NA	NA	NA	NA	NA	NA	NA	NA	NA	NA	NA	NA	NA	NA	NA	NA	NA	NA	NA	NA	NA	NA	NA	NA	NA	NA	NA	NA	NA	NA	NA	NA	NA	NA	NA	NA	NA	NA	NA	NA	NA	NA	NA	NA	NA	NA	NA	NA	NA	NA	NA	NA	NA	NA	NA	NA	NA	NA	NA	NA	NA	NA	NA	NA	NA	NA	NA	NA	NA	NA	NA	NA	NA	NA	NA	NA	NA	NA	NA	NA	NA	NA	NA	NA	NA	NA	NA	NA	NA	NA	NA	NA	NA	NA	NA	NA	NA	73	69	72	61	68	65	65	75	68	53	68	68	65	38	35
CTA_363E61	NA	NA	NA	NA	NA	NA	NA	NA	NA	NA	NA	NA	NA	NA	NA	NA	NA	NA	NA	NA	NA	NA	NA	NA	NA	NA	NA	NA	NA	NA	NA	NA	NA	NA	NA	NA	NA	NA	NA	NA	NA	NA	NA	NA	NA	NA	NA	NA	NA	NA	NA	NA	NA	NA	NA	NA	NA	NA	NA	NA	NA	NA	NA	NA	NA	NA	NA	NA	NA	NA	NA	NA	NA	NA	NA	NA	NA	NA	NA	NA	NA	NA	NA	NA	NA	NA	NA	NA	NA	NA	NA	NA	NA	NA	NA	NA	NA	NA	NA	NA	NA	NA	NA	NA	NA	NA	NA	NA	NA	NA	NA	NA	NA	NA	NA	NA	NA	NA	NA	NA	NA	NA	NA	NA	NA	NA	NA	NA	NA	NA	NA	NA	NA	NA	NA	NA	NA	NA	NA	NA	NA	NA	NA	NA	NA	NA	NA	NA	NA	NA	NA	NA	NA	NA	NA	NA	NA	NA	NA	NA	NA	NA	NA	NA	NA	NA	NA	NA	NA	NA	NA	NA	NA	NA	NA	NA	NA	NA	56	56	56	56	56	56	NA	NA	NA	NA	NA	NA	NA	NA	NA	NA	NA	NA	NA	NA	NA	NA	NA	NA	NA	NA	NA	NA	NA	NA	NA	NA	NA	NA	NA	NA	NA	NA	NA	NA	NA	NA	NA	NA	NA	NA	NA	NA	NA	NA	NA	NA	NA	NA	NA	NA	NA	55	55	55	55	55	61	NA	NA	NA	NA	NA	NA	NA	NA	NA	NA	NA	NA	NA	NA	NA	NA	NA	NA	NA	NA	NA	NA	NA	NA	51	52	51	51	50	51	51	51	51	NA	NA	NA	NA	NA	NA	NA	NA	NA	NA	NA	NA	NA	NA	NA	NA	NA	NA	NA	NA	NA	NA	NA	NA	NA	NA	NA	NA	NA	NA	NA	NA	NA	NA	NA	NA	NA	NA	NA	NA	NA	NA	NA	NA	NA	NA	NA	NA	NA	NA	NA	NA	NA	NA	NA	NA	NA	NA	NA	NA	NA	NA	NA	NA	NA	NA	NA	NA	NA	NA	NA	NA	NA	NA	NA	NA	NA	NA	NA	NA	NA	NA	NA	NA	NA	NA	NA	NA	NA	NA	NA	NA	NA	NA	NA	NA	NA	NA	NA	NA	NA	NA	NA	NA	NA	NA	NA	NA	NA	NA	NA	NA	NA	NA	NA	NA	NA	NA	NA	NA	NA	NA	NA	NA	NA	NA	NA	NA	NA	NA	NA	NA	NA	NA	NA	NA	NA	NA	NA	NA	NA	NA	NA	NA	NA	NA	NA	NA	34	32	35	31	35	40	46	32	32	33	34	27	33	38	35
CTA_363E62	NA	NA	NA	NA	NA	NA	NA	NA	NA	NA	NA	NA	NA	NA	NA	NA	NA	NA	NA	NA	NA	NA	NA	NA	NA	NA	NA	NA	NA	NA	NA	NA	NA	NA	NA	NA	NA	NA	NA	NA	NA	NA	NA	NA	NA	NA	NA	NA	NA	NA	NA	NA	NA	NA	NA	NA	NA	NA	NA	NA	NA	NA	NA	NA	NA	NA	NA	NA	NA	NA	NA	NA	NA	NA	NA	NA	NA	NA	NA	NA	NA	NA	NA	NA	NA	NA	NA	NA	NA	NA	NA	NA	NA	NA	NA	NA	NA	NA	NA	NA	NA	NA	NA	NA	NA	NA	NA	NA	NA	NA	NA	NA	NA	NA	NA	NA	NA	NA	NA	NA	NA	NA	NA	NA	NA	NA	NA	NA	NA	NA	NA	NA	NA	NA	NA	NA	NA	NA	NA	NA	NA	NA	NA	NA	NA	NA	NA	NA	NA	NA	NA	NA	NA	NA	NA	NA	NA	NA	NA	NA	NA	NA	NA	NA	NA	NA	NA	NA	NA	NA	NA	NA	NA	NA	NA	NA	NA	NA	56	59	63	56	56	57	NA	NA	NA	NA	NA	NA	NA	NA	NA	NA	NA	NA	NA	NA	NA	NA	NA	NA	NA	NA	NA	NA	NA	NA	NA	NA	NA	NA	NA	NA	NA	NA	NA	NA	NA	NA	NA	NA	NA	NA	NA	NA	NA	NA	NA	NA	NA	NA	NA	NA	NA	55	55	55	61	61	61	NA	NA	NA	NA	NA	NA	NA	NA	NA	NA	NA	NA	NA	NA	NA	NA	NA	NA	NA	NA	NA	NA	NA	NA	58	52	63	60	58	63	64	58	64	NA	NA	NA	NA	NA	NA	NA	NA	NA	NA	NA	NA	NA	NA	NA	NA	NA	NA	NA	NA	NA	NA	NA	NA	NA	NA	NA	NA	NA	NA	NA	NA	NA	NA	NA	NA	NA	NA	NA	NA	NA	NA	NA	NA	NA	NA	NA	NA	NA	NA	NA	NA	NA	NA	NA	NA	NA	NA	NA	NA	NA	NA	NA	NA	NA	NA	NA	NA	NA	NA	NA	NA	NA	NA	NA	NA	NA	NA	NA	NA	NA	NA	NA	NA	NA	NA	NA	NA	NA	NA	NA	NA	NA	NA	NA	NA	NA	NA	NA	NA	NA	NA	NA	NA	NA	NA	NA	NA	NA	NA	NA	NA	NA	NA	NA	NA	NA	NA	NA	NA	NA	NA	NA	NA	NA	NA	NA	NA	NA	NA	NA	NA	NA	NA	NA	NA	NA	NA	NA	NA	NA	NA	NA	NA	NA	NA	NA	NA	30	32	31	33	35	36	35	32	32	33	26	27	33	38	35
CTA_363E63	NA	NA	NA	NA	NA	NA	NA	NA	NA	NA	NA	NA	NA	NA	NA	NA	NA	NA	NA	NA	NA	NA	NA	NA	NA	NA	NA	NA	NA	NA	NA	NA	NA	NA	NA	NA	NA	NA	NA	NA	NA	NA	NA	NA	NA	NA	NA	NA	NA	NA	NA	NA	NA	NA	NA	NA	NA	NA	NA	NA	NA	NA	NA	NA	NA	NA	NA	NA	NA	NA	NA	NA	NA	NA	NA	NA	NA	NA	NA	NA	NA	NA	NA	NA	NA	NA	NA	NA	NA	NA	NA	NA	NA	NA	NA	NA	NA	NA	NA	NA	NA	NA	NA	NA	NA	NA	NA	NA	NA	NA	NA	NA	NA	NA	NA	NA	NA	NA	NA	NA	NA	NA	NA	NA	NA	NA	NA	NA	NA	NA	NA	NA	NA	NA	NA	NA	NA	NA	NA	NA	NA	NA	NA	NA	NA	NA	NA	NA	NA	NA	NA	NA	NA	NA	NA	NA	NA	NA	NA	NA	NA	NA	NA	NA	NA	NA	NA	NA	NA	NA	NA	NA	NA	NA	NA	NA	NA	NA	56	56	56	56	56	56	NA	NA	NA	NA	NA	NA	NA	NA	NA	NA	NA	NA	NA	NA	NA	NA	NA	NA	NA	NA	NA	NA	NA	NA	NA	NA	NA	NA	NA	NA	NA	NA	NA	NA	NA	NA	NA	NA	NA	NA	NA	NA	NA	NA	NA	NA	NA	NA	NA	NA	NA	55	55	55	72	69	61	NA	NA	NA	NA	NA	NA	NA	NA	NA	NA	NA	NA	NA	NA	NA	NA	NA	NA	NA	NA	NA	NA	NA	NA	80	71	51	51	71	51	51	72	78	NA	NA	NA	NA	NA	NA	NA	NA	NA	NA	NA	NA	NA	NA	NA	NA	NA	NA	NA	NA	NA	NA	NA	NA	NA	NA	NA	NA	NA	NA	NA	NA	NA	NA	NA	NA	NA	NA	NA	NA	NA	NA	NA	NA	NA	NA	NA	NA	NA	NA	NA	NA	NA	NA	NA	NA	NA	NA	NA	NA	NA	NA	NA	NA	NA	NA	NA	NA	NA	NA	NA	NA	NA	NA	NA	NA	NA	NA	NA	NA	NA	NA	NA	NA	NA	NA	NA	NA	NA	NA	NA	NA	NA	NA	NA	NA	NA	NA	NA	NA	NA	NA	NA	NA	NA	NA	NA	NA	NA	NA	NA	NA	NA	NA	NA	NA	NA	NA	NA	NA	NA	NA	NA	NA	NA	NA	NA	NA	NA	NA	NA	NA	NA	NA	NA	NA	NA	NA	NA	NA	NA	NA	NA	NA	NA	NA	NA	NA	30	32	31	31	35	36	39	32	32	33	26	27	33	38	35
CTA_363E65	NA	NA	NA	NA	NA	NA	NA	NA	NA	NA	NA	NA	NA	NA	NA	NA	NA	NA	NA	NA	NA	NA	NA	NA	NA	NA	NA	NA	NA	NA	NA	NA	NA	NA	NA	NA	NA	NA	NA	NA	NA	NA	NA	NA	NA	NA	NA	NA	NA	NA	NA	NA	NA	NA	NA	NA	NA	NA	NA	NA	NA	NA	NA	NA	NA	NA	NA	NA	NA	NA	NA	NA	NA	NA	NA	NA	NA	NA	NA	NA	NA	NA	NA	NA	NA	NA	NA	NA	NA	NA	NA	NA	NA	NA	NA	NA	NA	NA	NA	NA	NA	NA	NA	NA	NA	NA	NA	NA	NA	NA	NA	NA	NA	NA	NA	NA	NA	NA	NA	NA	NA	NA	NA	NA	NA	NA	NA	NA	NA	NA	NA	NA	NA	NA	NA	NA	NA	NA	NA	NA	NA	NA	NA	NA	NA	NA	NA	NA	NA	NA	NA	NA	NA	NA	NA	NA	NA	NA	NA	NA	NA	NA	NA	NA	NA	NA	NA	NA	NA	NA	NA	NA	NA	NA	NA	NA	NA	NA	56	63	56	56	61	56	NA	NA	NA	NA	NA	NA	NA	NA	NA	NA	NA	NA	NA	NA	NA	NA	NA	NA	NA	NA	NA	NA	NA	NA	NA	NA	NA	NA	NA	NA	NA	NA	NA	NA	NA	NA	NA	NA	NA	NA	NA	NA	NA	NA	NA	NA	NA	NA	NA	NA	NA	55	55	55	63	69	67	NA	NA	NA	NA	NA	NA	NA	NA	NA	NA	NA	NA	NA	NA	NA	NA	NA	NA	NA	NA	NA	NA	NA	NA	51	52	64	51	50	79	51	51	51	NA	NA	NA	NA	NA	NA	NA	NA	NA	NA	NA	NA	NA	NA	NA	NA	NA	NA	NA	NA	NA	NA	NA	NA	NA	NA	NA	NA	NA	NA	NA	NA	NA	NA	NA	NA	NA	NA	NA	NA	NA	NA	NA	NA	NA	NA	NA	NA	NA	NA	NA	NA	NA	NA	NA	NA	NA	NA	NA	NA	NA	NA	NA	NA	NA	NA	NA	NA	NA	NA	NA	NA	NA	NA	NA	NA	NA	NA	NA	NA	NA	NA	NA	NA	NA	NA	NA	NA	NA	NA	NA	NA	NA	NA	NA	NA	NA	NA	NA	NA	NA	NA	NA	NA	NA	NA	NA	NA	NA	NA	NA	NA	NA	NA	NA	NA	NA	NA	NA	NA	NA	NA	NA	NA	NA	NA	NA	NA	NA	NA	NA	NA	NA	NA	NA	NA	NA	NA	NA	NA	NA	NA	NA	NA	NA	NA	NA	NA	51	47	31	31	35	36	35	32	32	42	63	42	42	54	59
CTA_363E66	NA	NA	NA	NA	NA	NA	NA	NA	NA	NA	NA	NA	NA	NA	NA	NA	NA	NA	NA	NA	NA	NA	NA	NA	NA	NA	NA	NA	NA	NA	NA	NA	NA	NA	NA	NA	NA	NA	NA	NA	NA	NA	NA	NA	NA	NA	NA	NA	NA	NA	NA	NA	NA	NA	NA	NA	NA	NA	NA	NA	NA	NA	NA	NA	NA	NA	NA	NA	NA	NA	NA	NA	NA	NA	NA	NA	NA	NA	NA	NA	NA	NA	NA	NA	NA	NA	NA	NA	NA	NA	NA	NA	NA	NA	NA	NA	NA	NA	NA	NA	NA	NA	NA	NA	NA	NA	NA	NA	NA	NA	NA	NA	NA	NA	NA	NA	NA	NA	NA	NA	NA	NA	NA	NA	NA	NA	NA	NA	NA	NA	NA	NA	NA	NA	NA	NA	NA	NA	NA	NA	NA	NA	NA	NA	NA	NA	NA	NA	NA	NA	NA	NA	NA	NA	NA	NA	NA	NA	NA	NA	NA	NA	NA	NA	NA	NA	NA	NA	NA	NA	NA	NA	NA	NA	NA	NA	NA	NA	67	56	64	65	68	67	NA	NA	NA	NA	NA	NA	NA	NA	NA	NA	NA	NA	NA	NA	NA	NA	NA	NA	NA	NA	NA	NA	NA	NA	NA	NA	NA	NA	NA	NA	NA	NA	NA	NA	NA	NA	NA	NA	NA	NA	NA	NA	NA	NA	NA	NA	NA	NA	NA	NA	NA	55	65	55	61	61	61	NA	NA	NA	NA	NA	NA	NA	NA	NA	NA	NA	NA	NA	NA	NA	NA	NA	NA	NA	NA	NA	NA	NA	NA	64	52	66	67	61	66	58	51	51	NA	NA	NA	NA	NA	NA	NA	NA	NA	NA	NA	NA	NA	NA	NA	NA	NA	NA	NA	NA	NA	NA	NA	NA	NA	NA	NA	NA	NA	NA	NA	NA	NA	NA	NA	NA	NA	NA	NA	NA	NA	NA	NA	NA	NA	NA	NA	NA	NA	NA	NA	NA	NA	NA	NA	NA	NA	NA	NA	NA	NA	NA	NA	NA	NA	NA	NA	NA	NA	NA	NA	NA	NA	NA	NA	NA	NA	NA	NA	NA	NA	NA	NA	NA	NA	NA	NA	NA	NA	NA	NA	NA	NA	NA	NA	NA	NA	NA	NA	NA	NA	NA	NA	NA	NA	NA	NA	NA	NA	NA	NA	NA	NA	NA	NA	NA	NA	NA	NA	NA	NA	NA	NA	NA	NA	NA	NA	NA	NA	NA	NA	NA	NA	NA	NA	NA	NA	NA	NA	NA	NA	NA	NA	NA	NA	NA	NA	NA	49	52	46	46	45	44	35	32	32	33	67	27	33	38	60
CTA_363E67	NA	NA	NA	NA	NA	NA	NA	NA	NA	NA	NA	NA	NA	NA	NA	NA	NA	NA	NA	NA	NA	NA	NA	NA	NA	NA	NA	NA	NA	NA	NA	NA	NA	NA	NA	NA	NA	NA	NA	NA	NA	NA	NA	NA	NA	NA	NA	NA	NA	NA	NA	NA	NA	NA	NA	NA	NA	NA	NA	NA	NA	NA	NA	NA	NA	NA	NA	NA	NA	NA	NA	NA	NA	NA	NA	NA	NA	NA	NA	NA	NA	NA	NA	NA	NA	NA	NA	NA	NA	NA	NA	NA	NA	NA	NA	NA	NA	NA	NA	NA	NA	NA	NA	NA	NA	NA	NA	NA	NA	NA	NA	NA	NA	NA	NA	NA	NA	NA	NA	NA	NA	NA	NA	NA	NA	NA	NA	NA	NA	NA	NA	NA	NA	NA	NA	NA	NA	NA	NA	NA	NA	NA	NA	NA	NA	NA	NA	NA	NA	NA	NA	NA	NA	NA	NA	NA	NA	NA	NA	NA	NA	NA	NA	NA	NA	NA	NA	NA	NA	NA	NA	NA	NA	NA	NA	NA	NA	NA	56	56	56	56	56	56	NA	NA	NA	NA	NA	NA	NA	NA	NA	NA	NA	NA	NA	NA	NA	NA	NA	NA	NA	NA	NA	NA	NA	NA	NA	NA	NA	NA	NA	NA	NA	NA	NA	NA	NA	NA	NA	NA	NA	NA	NA	NA	NA	NA	NA	NA	NA	NA	NA	NA	NA	55	76	55	68	70	69	NA	NA	NA	NA	NA	NA	NA	NA	NA	NA	NA	NA	NA	NA	NA	NA	NA	NA	NA	NA	NA	NA	NA	NA	51	52	88	51	50	51	51	76	67	NA	NA	NA	NA	NA	NA	NA	NA	NA	NA	NA	NA	NA	NA	NA	NA	NA	NA	NA	NA	NA	NA	NA	NA	NA	NA	NA	NA	NA	NA	NA	NA	NA	NA	NA	NA	NA	NA	NA	NA	NA	NA	NA	NA	NA	NA	NA	NA	NA	NA	NA	NA	NA	NA	NA	NA	NA	NA	NA	NA	NA	NA	NA	NA	NA	NA	NA	NA	NA	NA	NA	NA	NA	NA	NA	NA	NA	NA	NA	NA	NA	NA	NA	NA	NA	NA	NA	NA	NA	NA	NA	NA	NA	NA	NA	NA	NA	NA	NA	NA	NA	NA	NA	NA	NA	NA	NA	NA	NA	NA	NA	NA	NA	NA	NA	NA	NA	NA	NA	NA	NA	NA	NA	NA	NA	NA	NA	NA	NA	NA	NA	NA	NA	NA	NA	NA	NA	NA	NA	NA	NA	NA	NA	NA	NA	NA	NA	NA	100	100	97	99	99	100	100	99	100	97	100	98	100	100	99
CTA_363E68	NA	NA	NA	NA	NA	NA	NA	NA	NA	NA	NA	NA	NA	NA	NA	NA	NA	NA	NA	NA	NA	NA	NA	NA	NA	NA	NA	NA	NA	NA	NA	NA	NA	NA	NA	NA	NA	NA	NA	NA	NA	NA	NA	NA	NA	NA	NA	NA	NA	NA	NA	NA	NA	NA	NA	NA	NA	NA	NA	NA	NA	NA	NA	NA	NA	NA	NA	NA	NA	NA	NA	NA	NA	NA	NA	NA	NA	NA	NA	NA	NA	NA	NA	NA	NA	NA	NA	NA	NA	NA	NA	NA	NA	NA	NA	NA	NA	NA	NA	NA	NA	NA	NA	NA	NA	NA	NA	NA	NA	NA	NA	NA	NA	NA	NA	NA	NA	NA	NA	NA	NA	NA	NA	NA	NA	NA	NA	NA	NA	NA	NA	NA	NA	NA	NA	NA	NA	NA	NA	NA	NA	NA	NA	NA	NA	NA	NA	NA	NA	NA	NA	NA	NA	NA	NA	NA	NA	NA	NA	NA	NA	NA	NA	NA	NA	NA	NA	NA	NA	NA	NA	NA	NA	NA	NA	NA	NA	NA	56	56	56	56	56	56	NA	NA	NA	NA	NA	NA	NA	NA	NA	NA	NA	NA	NA	NA	NA	NA	NA	NA	NA	NA	NA	NA	NA	NA	NA	NA	NA	NA	NA	NA	NA	NA	NA	NA	NA	NA	NA	NA	NA	NA	NA	NA	NA	NA	NA	NA	NA	NA	NA	NA	NA	55	55	55	55	63	67	NA	NA	NA	NA	NA	NA	NA	NA	NA	NA	NA	NA	NA	NA	NA	NA	NA	NA	NA	NA	NA	NA	NA	NA	51	52	51	51	50	51	66	51	51	NA	NA	NA	NA	NA	NA	NA	NA	NA	NA	NA	NA	NA	NA	NA	NA	NA	NA	NA	NA	NA	NA	NA	NA	NA	NA	NA	NA	NA	NA	NA	NA	NA	NA	NA	NA	NA	NA	NA	NA	NA	NA	NA	NA	NA	NA	NA	NA	NA	NA	NA	NA	NA	NA	NA	NA	NA	NA	NA	NA	NA	NA	NA	NA	NA	NA	NA	NA	NA	NA	NA	NA	NA	NA	NA	NA	NA	NA	NA	NA	NA	NA	NA	NA	NA	NA	NA	NA	NA	NA	NA	NA	NA	NA	NA	NA	NA	NA	NA	NA	NA	NA	NA	NA	NA	NA	NA	NA	NA	NA	NA	NA	NA	NA	NA	NA	NA	NA	NA	NA	NA	NA	NA	NA	NA	NA	NA	NA	NA	NA	NA	NA	NA	NA	NA	NA	NA	NA	NA	NA	NA	NA	NA	NA	NA	NA	NA	NA	50	58	54	69	62	59	72	45	45	65	71	60	58	52	35
CTA_369K231	NA	NA	NA	NA	NA	NA	NA	NA	NA	NA	NA	NA	NA	NA	NA	NA	NA	NA	NA	NA	NA	NA	NA	NA	NA	NA	NA	NA	NA	NA	NA	NA	NA	NA	NA	NA	NA	NA	NA	NA	NA	NA	NA	NA	NA	NA	NA	NA	NA	NA	NA	NA	NA	NA	NA	NA	NA	NA	NA	NA	NA	NA	NA	NA	NA	NA	NA	NA	NA	NA	NA	NA	NA	NA	NA	NA	NA	NA	NA	NA	NA	NA	NA	NA	NA	NA	NA	NA	NA	NA	NA	NA	NA	NA	NA	NA	NA	NA	NA	NA	NA	NA	NA	NA	NA	NA	NA	NA	NA	NA	NA	NA	NA	NA	NA	NA	NA	NA	NA	NA	NA	NA	NA	NA	NA	NA	NA	NA	NA	NA	NA	NA	NA	NA	NA	NA	NA	NA	NA	NA	NA	NA	NA	NA	NA	NA	NA	NA	NA	NA	NA	NA	NA	NA	NA	NA	NA	NA	NA	NA	NA	NA	NA	NA	NA	NA	NA	NA	NA	NA	NA	NA	NA	NA	NA	NA	NA	NA	56	56	56	56	56	56	NA	NA	NA	NA	NA	NA	NA	NA	NA	NA	NA	NA	NA	NA	NA	NA	NA	NA	NA	NA	NA	NA	NA	NA	NA	NA	NA	NA	NA	NA	NA	NA	NA	NA	NA	NA	NA	NA	NA	NA	NA	NA	NA	NA	NA	NA	NA	NA	NA	NA	NA	55	55	55	55	55	55	NA	NA	NA	NA	NA	NA	NA	NA	NA	NA	NA	NA	NA	NA	NA	NA	NA	NA	NA	NA	NA	NA	NA	NA	51	52	51	51	50	51	51	51	51	NA	NA	NA	NA	NA	NA	NA	NA	NA	NA	NA	NA	NA	NA	NA	NA	NA	NA	NA	NA	NA	NA	NA	NA	NA	NA	NA	NA	NA	NA	NA	NA	NA	NA	NA	NA	NA	NA	NA	NA	NA	NA	NA	NA	NA	NA	NA	NA	NA	NA	NA	NA	NA	NA	NA	NA	NA	NA	NA	NA	NA	NA	NA	NA	NA	NA	NA	NA	NA	NA	NA	NA	NA	NA	NA	NA	NA	NA	NA	NA	NA	NA	NA	NA	NA	NA	NA	NA	NA	NA	NA	NA	NA	NA	NA	NA	NA	NA	NA	NA	NA	NA	NA	NA	NA	NA	NA	NA	NA	NA	NA	NA	NA	NA	NA	NA	NA	NA	NA	NA	NA	NA	NA	NA	NA	NA	NA	NA	NA	NA	NA	NA	NA	NA	NA	NA	NA	NA	NA	NA	NA	NA	NA	NA	NA	NA	NA	NA	44	32	31	31	35	36	35	32	37	33	26	27	45	38	35
CTA_373H77	NA	NA	NA	NA	NA	NA	NA	NA	NA	NA	NA	NA	NA	NA	NA	NA	NA	NA	NA	NA	NA	NA	NA	NA	NA	NA	NA	NA	NA	NA	NA	NA	NA	NA	NA	NA	NA	NA	NA	NA	NA	NA	NA	NA	NA	NA	NA	NA	NA	NA	NA	NA	NA	NA	NA	NA	NA	NA	NA	NA	NA	NA	NA	NA	NA	NA	NA	NA	NA	NA	NA	NA	NA	NA	NA	NA	NA	NA	NA	NA	NA	NA	NA	NA	NA	NA	NA	NA	NA	NA	NA	NA	NA	NA	NA	NA	NA	NA	NA	NA	NA	NA	NA	NA	NA	NA	NA	NA	NA	NA	NA	NA	NA	NA	NA	NA	NA	NA	NA	NA	NA	NA	NA	NA	NA	NA	NA	NA	NA	NA	NA	NA	NA	NA	NA	NA	NA	NA	NA	NA	NA	NA	NA	NA	NA	NA	NA	NA	NA	NA	NA	NA	NA	NA	NA	NA	NA	NA	NA	NA	NA	NA	NA	NA	NA	NA	NA	NA	NA	NA	NA	NA	NA	NA	NA	NA	NA	NA	74	72	76	65	64	74	NA	NA	NA	NA	NA	NA	NA	NA	NA	NA	NA	NA	NA	NA	NA	NA	NA	NA	NA	NA	NA	NA	NA	NA	NA	NA	NA	NA	NA	NA	NA	NA	NA	NA	NA	NA	NA	NA	NA	NA	NA	NA	NA	NA	NA	NA	NA	NA	NA	NA	NA	55	65	63	65	55	63	NA	NA	NA	NA	NA	NA	NA	NA	NA	NA	NA	NA	NA	NA	NA	NA	NA	NA	NA	NA	NA	NA	NA	NA	66	60	69	68	67	61	68	70	68	NA	NA	NA	NA	NA	NA	NA	NA	NA	NA	NA	NA	NA	NA	NA	NA	NA	NA	NA	NA	NA	NA	NA	NA	NA	NA	NA	NA	NA	NA	NA	NA	NA	NA	NA	NA	NA	NA	NA	NA	NA	NA	NA	NA	NA	NA	NA	NA	NA	NA	NA	NA	NA	NA	NA	NA	NA	NA	NA	NA	NA	NA	NA	NA	NA	NA	NA	NA	NA	NA	NA	NA	NA	NA	NA	NA	NA	NA	NA	NA	NA	NA	NA	NA	NA	NA	NA	NA	NA	NA	NA	NA	NA	NA	NA	NA	NA	NA	NA	NA	NA	NA	NA	NA	NA	NA	NA	NA	NA	NA	NA	NA	NA	NA	NA	NA	NA	NA	NA	NA	NA	NA	NA	NA	NA	NA	NA	NA	NA	NA	NA	NA	NA	NA	NA	NA	NA	NA	NA	NA	NA	NA	NA	NA	NA	NA	NA	NA	83	81	74	86	84	74	80	74	77	83	82	74	85	89	76
CTA_384D831	NA	NA	NA	NA	NA	NA	NA	NA	NA	NA	NA	NA	NA	NA	NA	NA	NA	NA	NA	NA	NA	NA	NA	NA	NA	NA	NA	NA	NA	NA	NA	NA	NA	NA	NA	NA	NA	NA	NA	NA	NA	NA	NA	NA	NA	NA	NA	NA	NA	NA	NA	NA	NA	NA	NA	NA	NA	NA	NA	NA	NA	NA	NA	NA	NA	NA	NA	NA	NA	NA	NA	NA	NA	NA	NA	NA	NA	NA	NA	NA	NA	NA	NA	NA	NA	NA	NA	NA	NA	NA	NA	NA	NA	NA	NA	NA	NA	NA	NA	NA	NA	NA	NA	NA	NA	NA	NA	NA	NA	NA	NA	NA	NA	NA	NA	NA	NA	NA	NA	NA	NA	NA	NA	NA	NA	NA	NA	NA	NA	NA	NA	NA	NA	NA	NA	NA	NA	NA	NA	NA	NA	NA	NA	NA	NA	NA	NA	NA	NA	NA	NA	NA	NA	NA	NA	NA	NA	NA	NA	NA	NA	NA	NA	NA	NA	NA	NA	NA	NA	NA	NA	NA	NA	NA	NA	NA	NA	NA	56	56	56	56	56	56	NA	NA	NA	NA	NA	NA	NA	NA	NA	NA	NA	NA	NA	NA	NA	NA	NA	NA	NA	NA	NA	NA	NA	NA	NA	NA	NA	NA	NA	NA	NA	NA	NA	NA	NA	NA	NA	NA	NA	NA	NA	NA	NA	NA	NA	NA	NA	NA	NA	NA	NA	55	55	55	55	55	61	NA	NA	NA	NA	NA	NA	NA	NA	NA	NA	NA	NA	NA	NA	NA	NA	NA	NA	NA	NA	NA	NA	NA	NA	51	90	67	51	50	58	51	51	51	NA	NA	NA	NA	NA	NA	NA	NA	NA	NA	NA	NA	NA	NA	NA	NA	NA	NA	NA	NA	NA	NA	NA	NA	NA	NA	NA	NA	NA	NA	NA	NA	NA	NA	NA	NA	NA	NA	NA	NA	NA	NA	NA	NA	NA	NA	NA	NA	NA	NA	NA	NA	NA	NA	NA	NA	NA	NA	NA	NA	NA	NA	NA	NA	NA	NA	NA	NA	NA	NA	NA	NA	NA	NA	NA	NA	NA	NA	NA	NA	NA	NA	NA	NA	NA	NA	NA	NA	NA	NA	NA	NA	NA	NA	NA	NA	NA	NA	NA	NA	NA	NA	NA	NA	NA	NA	NA	NA	NA	NA	NA	NA	NA	NA	NA	NA	NA	NA	NA	NA	NA	NA	NA	NA	NA	NA	NA	NA	NA	NA	NA	NA	NA	NA	NA	NA	NA	NA	NA	NA	NA	NA	NA	NA	NA	NA	NA	NA	NA	NA	NA	NA	NA	NA	NA	NA	NA	NA	NA	NA	NA	NA	NA
CTA_384D833	NA	NA	NA	NA	NA	NA	NA	NA	NA	NA	NA	NA	NA	NA	NA	NA	NA	NA	NA	NA	NA	NA	NA	NA	NA	NA	NA	NA	NA	NA	NA	NA	NA	NA	NA	NA	NA	NA	NA	NA	NA	NA	NA	NA	NA	NA	NA	NA	NA	NA	NA	NA	NA	NA	NA	NA	NA	NA	NA	NA	NA	NA	NA	NA	NA	NA	NA	NA	NA	NA	NA	NA	NA	NA	NA	NA	NA	NA	NA	NA	NA	NA	NA	NA	NA	NA	NA	NA	NA	NA	NA	NA	NA	NA	NA	NA	NA	NA	NA	NA	NA	NA	NA	NA	NA	NA	NA	NA	NA	NA	NA	NA	NA	NA	NA	NA	NA	NA	NA	NA	NA	NA	NA	NA	NA	NA	NA	NA	NA	NA	NA	NA	NA	NA	NA	NA	NA	NA	NA	NA	NA	NA	NA	NA	NA	NA	NA	NA	NA	NA	NA	NA	NA	NA	NA	NA	NA	NA	NA	NA	NA	NA	NA	NA	NA	NA	NA	NA	NA	NA	NA	NA	NA	NA	NA	NA	NA	NA	56	56	56	56	56	56	NA	NA	NA	NA	NA	NA	NA	NA	NA	NA	NA	NA	NA	NA	NA	NA	NA	NA	NA	NA	NA	NA	NA	NA	NA	NA	NA	NA	NA	NA	NA	NA	NA	NA	NA	NA	NA	NA	NA	NA	NA	NA	NA	NA	NA	NA	NA	NA	NA	NA	NA	55	78	55	55	65	55	NA	NA	NA	NA	NA	NA	NA	NA	NA	NA	NA	NA	NA	NA	NA	NA	NA	NA	NA	NA	NA	NA	NA	NA	51	60	51	51	50	58	75	70	51	NA	NA	NA	NA	NA	NA	NA	NA	NA	NA	NA	NA	NA	NA	NA	NA	NA	NA	NA	NA	NA	NA	NA	NA	NA	NA	NA	NA	NA	NA	NA	NA	NA	NA	NA	NA	NA	NA	NA	NA	NA	NA	NA	NA	NA	NA	NA	NA	NA	NA	NA	NA	NA	NA	NA	NA	NA	NA	NA	NA	NA	NA	NA	NA	NA	NA	NA	NA	NA	NA	NA	NA	NA	NA	NA	NA	NA	NA	NA	NA	NA	NA	NA	NA	NA	NA	NA	NA	NA	NA	NA	NA	NA	NA	NA	NA	NA	NA	NA	NA	NA	NA	NA	NA	NA	NA	NA	NA	NA	NA	NA	NA	NA	NA	NA	NA	NA	NA	NA	NA	NA	NA	NA	NA	NA	NA	NA	NA	NA	NA	NA	NA	NA	NA	NA	NA	NA	NA	NA	NA	NA	NA	NA	NA	NA	NA	NA	NA	30	32	31	31	35	36	35	32	44	33	64	27	33	38	35
CTA_384D834	NA	NA	NA	NA	NA	NA	NA	NA	NA	NA	NA	NA	NA	NA	NA	NA	NA	NA	NA	NA	NA	NA	NA	NA	NA	NA	NA	NA	NA	NA	NA	NA	NA	NA	NA	NA	NA	NA	NA	NA	NA	NA	NA	NA	NA	NA	NA	NA	NA	NA	NA	NA	NA	NA	NA	NA	NA	NA	NA	NA	NA	NA	NA	NA	NA	NA	NA	NA	NA	NA	NA	NA	NA	NA	NA	NA	NA	NA	NA	NA	NA	NA	NA	NA	NA	NA	NA	NA	NA	NA	NA	NA	NA	NA	NA	NA	NA	NA	NA	NA	NA	NA	NA	NA	NA	NA	NA	NA	NA	NA	NA	NA	NA	NA	NA	NA	NA	NA	NA	NA	NA	NA	NA	NA	NA	NA	NA	NA	NA	NA	NA	NA	NA	NA	NA	NA	NA	NA	NA	NA	NA	NA	NA	NA	NA	NA	NA	NA	NA	NA	NA	NA	NA	NA	NA	NA	NA	NA	NA	NA	NA	NA	NA	NA	NA	NA	NA	NA	NA	NA	NA	NA	NA	NA	NA	NA	NA	NA	56	56	56	56	56	56	NA	NA	NA	NA	NA	NA	NA	NA	NA	NA	NA	NA	NA	NA	NA	NA	NA	NA	NA	NA	NA	NA	NA	NA	NA	NA	NA	NA	NA	NA	NA	NA	NA	NA	NA	NA	NA	NA	NA	NA	NA	NA	NA	NA	NA	NA	NA	NA	NA	NA	NA	55	55	55	55	55	55	NA	NA	NA	NA	NA	NA	NA	NA	NA	NA	NA	NA	NA	NA	NA	NA	NA	NA	NA	NA	NA	NA	NA	NA	51	60	51	89	50	58	51	51	51	NA	NA	NA	NA	NA	NA	NA	NA	NA	NA	NA	NA	NA	NA	NA	NA	NA	NA	NA	NA	NA	NA	NA	NA	NA	NA	NA	NA	NA	NA	NA	NA	NA	NA	NA	NA	NA	NA	NA	NA	NA	NA	NA	NA	NA	NA	NA	NA	NA	NA	NA	NA	NA	NA	NA	NA	NA	NA	NA	NA	NA	NA	NA	NA	NA	NA	NA	NA	NA	NA	NA	NA	NA	NA	NA	NA	NA	NA	NA	NA	NA	NA	NA	NA	NA	NA	NA	NA	NA	NA	NA	NA	NA	NA	NA	NA	NA	NA	NA	NA	NA	NA	NA	NA	NA	NA	NA	NA	NA	NA	NA	NA	NA	NA	NA	NA	NA	NA	NA	NA	NA	NA	NA	NA	NA	NA	NA	NA	NA	NA	NA	NA	NA	NA	NA	NA	NA	NA	NA	NA	NA	NA	NA	NA	NA	NA	NA	NA	NA	NA	NA	NA	NA	NA	NA	NA	NA	NA	NA	NA	NA	NA	NA
CTA_384D836	NA	NA	NA	NA	NA	NA	NA	NA	NA	NA	NA	NA	NA	NA	NA	NA	NA	NA	NA	NA	NA	NA	NA	NA	NA	NA	NA	NA	NA	NA	NA	NA	NA	NA	NA	NA	NA	NA	NA	NA	NA	NA	NA	NA	NA	NA	NA	NA	NA	NA	NA	NA	NA	NA	NA	NA	NA	NA	NA	NA	NA	NA	NA	NA	NA	NA	NA	NA	NA	NA	NA	NA	NA	NA	NA	NA	NA	NA	NA	NA	NA	NA	NA	NA	NA	NA	NA	NA	NA	NA	NA	NA	NA	NA	NA	NA	NA	NA	NA	NA	NA	NA	NA	NA	NA	NA	NA	NA	NA	NA	NA	NA	NA	NA	NA	NA	NA	NA	NA	NA	NA	NA	NA	NA	NA	NA	NA	NA	NA	NA	NA	NA	NA	NA	NA	NA	NA	NA	NA	NA	NA	NA	NA	NA	NA	NA	NA	NA	NA	NA	NA	NA	NA	NA	NA	NA	NA	NA	NA	NA	NA	NA	NA	NA	NA	NA	NA	NA	NA	NA	NA	NA	NA	NA	NA	NA	NA	NA	56	56	56	56	56	56	NA	NA	NA	NA	NA	NA	NA	NA	NA	NA	NA	NA	NA	NA	NA	NA	NA	NA	NA	NA	NA	NA	NA	NA	NA	NA	NA	NA	NA	NA	NA	NA	NA	NA	NA	NA	NA	NA	NA	NA	NA	NA	NA	NA	NA	NA	NA	NA	NA	NA	NA	94	93	88	91	93	93	NA	NA	NA	NA	NA	NA	NA	NA	NA	NA	NA	NA	NA	NA	NA	NA	NA	NA	NA	NA	NA	NA	NA	NA	96	90	97	97	94	90	98	94	94	NA	NA	NA	NA	NA	NA	NA	NA	NA	NA	NA	NA	NA	NA	NA	NA	NA	NA	NA	NA	NA	NA	NA	NA	NA	NA	NA	NA	NA	NA	NA	NA	NA	NA	NA	NA	NA	NA	NA	NA	NA	NA	NA	NA	NA	NA	NA	NA	NA	NA	NA	NA	NA	NA	NA	NA	NA	NA	NA	NA	NA	NA	NA	NA	NA	NA	NA	NA	NA	NA	NA	NA	NA	NA	NA	NA	NA	NA	NA	NA	NA	NA	NA	NA	NA	NA	NA	NA	NA	NA	NA	NA	NA	NA	NA	NA	NA	NA	NA	NA	NA	NA	NA	NA	NA	NA	NA	NA	NA	NA	NA	NA	NA	NA	NA	NA	NA	NA	NA	NA	NA	NA	NA	NA	NA	NA	NA	NA	NA	NA	NA	NA	NA	NA	NA	NA	NA	NA	NA	NA	NA	NA	NA	NA	NA	NA	NA	NA	81	88	81	79	83	70	87	72	85	83	79	80	84	87	83
CTA_38K212	NA	NA	NA	NA	NA	NA	NA	NA	NA	NA	NA	NA	NA	NA	NA	NA	NA	NA	NA	NA	NA	NA	NA	NA	NA	NA	NA	NA	NA	NA	NA	NA	NA	NA	NA	NA	NA	NA	NA	NA	NA	NA	NA	NA	NA	NA	NA	NA	NA	NA	NA	NA	NA	NA	NA	NA	NA	NA	NA	NA	NA	NA	NA	NA	NA	NA	NA	NA	NA	NA	NA	NA	NA	NA	NA	NA	NA	NA	NA	NA	NA	NA	NA	NA	NA	NA	NA	NA	NA	NA	NA	NA	NA	NA	NA	NA	NA	NA	NA	NA	NA	NA	NA	NA	NA	NA	NA	NA	NA	NA	NA	NA	NA	NA	NA	NA	NA	NA	NA	NA	NA	NA	NA	NA	NA	NA	NA	NA	NA	NA	NA	NA	NA	NA	NA	NA	NA	NA	NA	NA	NA	NA	NA	NA	NA	NA	NA	NA	NA	NA	NA	NA	NA	NA	NA	NA	NA	NA	NA	NA	NA	NA	NA	NA	NA	NA	NA	NA	NA	NA	NA	NA	NA	NA	NA	NA	NA	NA	56	56	56	56	56	56	NA	NA	NA	NA	NA	NA	NA	NA	NA	NA	NA	NA	NA	NA	NA	NA	NA	NA	NA	NA	NA	NA	NA	NA	NA	NA	NA	NA	NA	NA	NA	NA	NA	NA	NA	NA	NA	NA	NA	NA	NA	NA	NA	NA	NA	NA	NA	NA	NA	NA	NA	65	67	55	55	55	61	NA	NA	NA	NA	NA	NA	NA	NA	NA	NA	NA	NA	NA	NA	NA	NA	NA	NA	NA	NA	NA	NA	NA	NA	51	61	58	58	50	58	51	51	51	NA	NA	NA	NA	NA	NA	NA	NA	NA	NA	NA	NA	NA	NA	NA	NA	NA	NA	NA	NA	NA	NA	NA	NA	NA	NA	NA	NA	NA	NA	NA	NA	NA	NA	NA	NA	NA	NA	NA	NA	NA	NA	NA	NA	NA	NA	NA	NA	NA	NA	NA	NA	NA	NA	NA	NA	NA	NA	NA	NA	NA	NA	NA	NA	NA	NA	NA	NA	NA	NA	NA	NA	NA	NA	NA	NA	NA	NA	NA	NA	NA	NA	NA	NA	NA	NA	NA	NA	NA	NA	NA	NA	NA	NA	NA	NA	NA	NA	NA	NA	NA	NA	NA	NA	NA	NA	NA	NA	NA	NA	NA	NA	NA	NA	NA	NA	NA	NA	NA	NA	NA	NA	NA	NA	NA	NA	NA	NA	NA	NA	NA	NA	NA	NA	NA	NA	NA	NA	NA	NA	NA	NA	NA	NA	NA	NA	NA	NA	30	32	36	43	50	50	39	32	32	33	35	29	33	40	35
CTA_390C1010	NA	NA	NA	NA	NA	NA	NA	NA	NA	NA	NA	NA	NA	NA	NA	NA	NA	NA	NA	NA	NA	NA	NA	NA	NA	NA	NA	NA	NA	NA	NA	NA	NA	NA	NA	NA	NA	NA	NA	NA	NA	NA	NA	NA	NA	NA	NA	NA	NA	NA	NA	NA	NA	NA	NA	NA	NA	NA	NA	NA	NA	NA	NA	NA	NA	NA	NA	NA	NA	NA	NA	NA	NA	NA	NA	NA	NA	NA	NA	NA	NA	NA	NA	NA	NA	NA	NA	NA	NA	NA	NA	NA	NA	NA	NA	NA	NA	NA	NA	NA	NA	NA	NA	NA	NA	NA	NA	NA	NA	NA	NA	NA	NA	NA	NA	NA	NA	NA	NA	NA	NA	NA	NA	NA	NA	NA	NA	NA	NA	NA	NA	NA	NA	NA	NA	NA	NA	NA	NA	NA	NA	NA	NA	NA	NA	NA	NA	NA	NA	NA	NA	NA	NA	NA	NA	NA	NA	NA	NA	NA	NA	NA	NA	NA	NA	NA	NA	NA	NA	NA	NA	NA	NA	NA	NA	NA	NA	NA	56	56	56	56	56	56	NA	NA	NA	NA	NA	NA	NA	NA	NA	NA	NA	NA	NA	NA	NA	NA	NA	NA	NA	NA	NA	NA	NA	NA	NA	NA	NA	NA	NA	NA	NA	NA	NA	NA	NA	NA	NA	NA	NA	NA	NA	NA	NA	NA	NA	NA	NA	NA	NA	NA	NA	55	55	74	55	55	55	NA	NA	NA	NA	NA	NA	NA	NA	NA	NA	NA	NA	NA	NA	NA	NA	NA	NA	NA	NA	NA	NA	NA	NA	51	60	51	51	76	51	51	75	74	NA	NA	NA	NA	NA	NA	NA	NA	NA	NA	NA	NA	NA	NA	NA	NA	NA	NA	NA	NA	NA	NA	NA	NA	NA	NA	NA	NA	NA	NA	NA	NA	NA	NA	NA	NA	NA	NA	NA	NA	NA	NA	NA	NA	NA	NA	NA	NA	NA	NA	NA	NA	NA	NA	NA	NA	NA	NA	NA	NA	NA	NA	NA	NA	NA	NA	NA	NA	NA	NA	NA	NA	NA	NA	NA	NA	NA	NA	NA	NA	NA	NA	NA	NA	NA	NA	NA	NA	NA	NA	NA	NA	NA	NA	NA	NA	NA	NA	NA	NA	NA	NA	NA	NA	NA	NA	NA	NA	NA	NA	NA	NA	NA	NA	NA	NA	NA	NA	NA	NA	NA	NA	NA	NA	NA	NA	NA	NA	NA	NA	NA	NA	NA	NA	NA	NA	NA	NA	NA	NA	NA	NA	NA	NA	NA	NA	NA	NA	52	42	61	51	63	58	69	61	44	58	52	60	50	46	64
CTA_390C109	NA	NA	NA	NA	NA	NA	NA	NA	NA	NA	NA	NA	NA	NA	NA	NA	NA	NA	NA	NA	NA	NA	NA	NA	NA	NA	NA	NA	NA	NA	NA	NA	NA	NA	NA	NA	NA	NA	NA	NA	NA	NA	NA	NA	NA	NA	NA	NA	NA	NA	NA	NA	NA	NA	NA	NA	NA	NA	NA	NA	NA	NA	NA	NA	NA	NA	NA	NA	NA	NA	NA	NA	NA	NA	NA	NA	NA	NA	NA	NA	NA	NA	NA	NA	NA	NA	NA	NA	NA	NA	NA	NA	NA	NA	NA	NA	NA	NA	NA	NA	NA	NA	NA	NA	NA	NA	NA	NA	NA	NA	NA	NA	NA	NA	NA	NA	NA	NA	NA	NA	NA	NA	NA	NA	NA	NA	NA	NA	NA	NA	NA	NA	NA	NA	NA	NA	NA	NA	NA	NA	NA	NA	NA	NA	NA	NA	NA	NA	NA	NA	NA	NA	NA	NA	NA	NA	NA	NA	NA	NA	NA	NA	NA	NA	NA	NA	NA	NA	NA	NA	NA	NA	NA	NA	NA	NA	NA	NA	56	56	56	56	56	56	NA	NA	NA	NA	NA	NA	NA	NA	NA	NA	NA	NA	NA	NA	NA	NA	NA	NA	NA	NA	NA	NA	NA	NA	NA	NA	NA	NA	NA	NA	NA	NA	NA	NA	NA	NA	NA	NA	NA	NA	NA	NA	NA	NA	NA	NA	NA	NA	NA	NA	NA	55	55	55	55	55	55	NA	NA	NA	NA	NA	NA	NA	NA	NA	NA	NA	NA	NA	NA	NA	NA	NA	NA	NA	NA	NA	NA	NA	NA	51	60	51	51	50	51	68	51	51	NA	NA	NA	NA	NA	NA	NA	NA	NA	NA	NA	NA	NA	NA	NA	NA	NA	NA	NA	NA	NA	NA	NA	NA	NA	NA	NA	NA	NA	NA	NA	NA	NA	NA	NA	NA	NA	NA	NA	NA	NA	NA	NA	NA	NA	NA	NA	NA	NA	NA	NA	NA	NA	NA	NA	NA	NA	NA	NA	NA	NA	NA	NA	NA	NA	NA	NA	NA	NA	NA	NA	NA	NA	NA	NA	NA	NA	NA	NA	NA	NA	NA	NA	NA	NA	NA	NA	NA	NA	NA	NA	NA	NA	NA	NA	NA	NA	NA	NA	NA	NA	NA	NA	NA	NA	NA	NA	NA	NA	NA	NA	NA	NA	NA	NA	NA	NA	NA	NA	NA	NA	NA	NA	NA	NA	NA	NA	NA	NA	NA	NA	NA	NA	NA	NA	NA	NA	NA	NA	NA	NA	NA	NA	NA	NA	NA	NA	NA	30	32	31	47	46	36	35	32	32	33	26	27	33	38	35
CTA_392C111	NA	NA	NA	NA	NA	NA	NA	NA	NA	NA	NA	NA	NA	NA	NA	NA	NA	NA	NA	NA	NA	NA	NA	NA	NA	NA	NA	NA	NA	NA	NA	NA	NA	NA	NA	NA	NA	NA	NA	NA	NA	NA	NA	NA	NA	NA	NA	NA	NA	NA	NA	NA	NA	NA	NA	NA	NA	NA	NA	NA	NA	NA	NA	NA	NA	NA	NA	NA	NA	NA	NA	NA	NA	NA	NA	NA	NA	NA	NA	NA	NA	NA	NA	NA	NA	NA	NA	NA	NA	NA	NA	NA	NA	NA	NA	NA	NA	NA	NA	NA	NA	NA	NA	NA	NA	NA	NA	NA	NA	NA	NA	NA	NA	NA	NA	NA	NA	NA	NA	NA	NA	NA	NA	NA	NA	NA	NA	NA	NA	NA	NA	NA	NA	NA	NA	NA	NA	NA	NA	NA	NA	NA	NA	NA	NA	NA	NA	NA	NA	NA	NA	NA	NA	NA	NA	NA	NA	NA	NA	NA	NA	NA	NA	NA	NA	NA	NA	NA	NA	NA	NA	NA	NA	NA	NA	NA	NA	NA	56	60	60	56	56	56	NA	NA	NA	NA	NA	NA	NA	NA	NA	NA	NA	NA	NA	NA	NA	NA	NA	NA	NA	NA	NA	NA	NA	NA	NA	NA	NA	NA	NA	NA	NA	NA	NA	NA	NA	NA	NA	NA	NA	NA	NA	NA	NA	NA	NA	NA	NA	NA	NA	NA	NA	55	55	61	55	55	55	NA	NA	NA	NA	NA	NA	NA	NA	NA	NA	NA	NA	NA	NA	NA	NA	NA	NA	NA	NA	NA	NA	NA	NA	51	52	51	51	50	51	51	51	58	NA	NA	NA	NA	NA	NA	NA	NA	NA	NA	NA	NA	NA	NA	NA	NA	NA	NA	NA	NA	NA	NA	NA	NA	NA	NA	NA	NA	NA	NA	NA	NA	NA	NA	NA	NA	NA	NA	NA	NA	NA	NA	NA	NA	NA	NA	NA	NA	NA	NA	NA	NA	NA	NA	NA	NA	NA	NA	NA	NA	NA	NA	NA	NA	NA	NA	NA	NA	NA	NA	NA	NA	NA	NA	NA	NA	NA	NA	NA	NA	NA	NA	NA	NA	NA	NA	NA	NA	NA	NA	NA	NA	NA	NA	NA	NA	NA	NA	NA	NA	NA	NA	NA	NA	NA	NA	NA	NA	NA	NA	NA	NA	NA	NA	NA	NA	NA	NA	NA	NA	NA	NA	NA	NA	NA	NA	NA	NA	NA	NA	NA	NA	NA	NA	NA	NA	NA	NA	NA	NA	NA	NA	NA	NA	NA	NA	NA	NA	NA	NA	NA	NA	NA	NA	NA	NA	NA	NA	NA	NA	NA	NA	NA
CTA_392C112	NA	NA	NA	NA	NA	NA	NA	NA	NA	NA	NA	NA	NA	NA	NA	NA	NA	NA	NA	NA	NA	NA	NA	NA	NA	NA	NA	NA	NA	NA	NA	NA	NA	NA	NA	NA	NA	NA	NA	NA	NA	NA	NA	NA	NA	NA	NA	NA	NA	NA	NA	NA	NA	NA	NA	NA	NA	NA	NA	NA	NA	NA	NA	NA	NA	NA	NA	NA	NA	NA	NA	NA	NA	NA	NA	NA	NA	NA	NA	NA	NA	NA	NA	NA	NA	NA	NA	NA	NA	NA	NA	NA	NA	NA	NA	NA	NA	NA	NA	NA	NA	NA	NA	NA	NA	NA	NA	NA	NA	NA	NA	NA	NA	NA	NA	NA	NA	NA	NA	NA	NA	NA	NA	NA	NA	NA	NA	NA	NA	NA	NA	NA	NA	NA	NA	NA	NA	NA	NA	NA	NA	NA	NA	NA	NA	NA	NA	NA	NA	NA	NA	NA	NA	NA	NA	NA	NA	NA	NA	NA	NA	NA	NA	NA	NA	NA	NA	NA	NA	NA	NA	NA	NA	NA	NA	NA	NA	NA	56	56	56	56	56	56	NA	NA	NA	NA	NA	NA	NA	NA	NA	NA	NA	NA	NA	NA	NA	NA	NA	NA	NA	NA	NA	NA	NA	NA	NA	NA	NA	NA	NA	NA	NA	NA	NA	NA	NA	NA	NA	NA	NA	NA	NA	NA	NA	NA	NA	NA	NA	NA	NA	NA	NA	55	55	55	55	55	55	NA	NA	NA	NA	NA	NA	NA	NA	NA	NA	NA	NA	NA	NA	NA	NA	NA	NA	NA	NA	NA	NA	NA	NA	66	52	51	58	58	63	51	58	58	NA	NA	NA	NA	NA	NA	NA	NA	NA	NA	NA	NA	NA	NA	NA	NA	NA	NA	NA	NA	NA	NA	NA	NA	NA	NA	NA	NA	NA	NA	NA	NA	NA	NA	NA	NA	NA	NA	NA	NA	NA	NA	NA	NA	NA	NA	NA	NA	NA	NA	NA	NA	NA	NA	NA	NA	NA	NA	NA	NA	NA	NA	NA	NA	NA	NA	NA	NA	NA	NA	NA	NA	NA	NA	NA	NA	NA	NA	NA	NA	NA	NA	NA	NA	NA	NA	NA	NA	NA	NA	NA	NA	NA	NA	NA	NA	NA	NA	NA	NA	NA	NA	NA	NA	NA	NA	NA	NA	NA	NA	NA	NA	NA	NA	NA	NA	NA	NA	NA	NA	NA	NA	NA	NA	NA	NA	NA	NA	NA	NA	NA	NA	NA	NA	NA	NA	NA	NA	NA	NA	NA	NA	NA	NA	NA	NA	NA	NA	NA	NA	NA	NA	NA	NA	NA	NA	NA	NA	NA	NA	NA	NA	NA
CTA_392E51	NA	NA	NA	NA	NA	NA	NA	NA	NA	NA	NA	NA	NA	NA	NA	NA	NA	NA	NA	NA	NA	NA	NA	NA	NA	NA	NA	NA	NA	NA	NA	NA	NA	NA	NA	NA	NA	NA	NA	NA	NA	NA	NA	NA	NA	NA	NA	NA	NA	NA	NA	NA	NA	NA	NA	NA	NA	NA	NA	NA	NA	NA	NA	NA	NA	NA	NA	NA	NA	NA	NA	NA	NA	NA	NA	NA	NA	NA	NA	NA	NA	NA	NA	NA	NA	NA	NA	NA	NA	NA	NA	NA	NA	NA	NA	NA	NA	NA	NA	NA	NA	NA	NA	NA	NA	NA	NA	NA	NA	NA	NA	NA	NA	NA	NA	NA	NA	NA	NA	NA	NA	NA	NA	NA	NA	NA	NA	NA	NA	NA	NA	NA	NA	NA	NA	NA	NA	NA	NA	NA	NA	NA	NA	NA	NA	NA	NA	NA	NA	NA	NA	NA	NA	NA	NA	NA	NA	NA	NA	NA	NA	NA	NA	NA	NA	NA	NA	NA	NA	NA	NA	NA	NA	NA	NA	NA	NA	NA	56	56	62	56	56	56	NA	NA	NA	NA	NA	NA	NA	NA	NA	NA	NA	NA	NA	NA	NA	NA	NA	NA	NA	NA	NA	NA	NA	NA	NA	NA	NA	NA	NA	NA	NA	NA	NA	NA	NA	NA	NA	NA	NA	NA	NA	NA	NA	NA	NA	NA	NA	NA	NA	NA	NA	55	55	55	55	55	55	NA	NA	NA	NA	NA	NA	NA	NA	NA	NA	NA	NA	NA	NA	NA	NA	NA	NA	NA	NA	NA	NA	NA	NA	58	52	51	51	58	58	58	58	58	NA	NA	NA	NA	NA	NA	NA	NA	NA	NA	NA	NA	NA	NA	NA	NA	NA	NA	NA	NA	NA	NA	NA	NA	NA	NA	NA	NA	NA	NA	NA	NA	NA	NA	NA	NA	NA	NA	NA	NA	NA	NA	NA	NA	NA	NA	NA	NA	NA	NA	NA	NA	NA	NA	NA	NA	NA	NA	NA	NA	NA	NA	NA	NA	NA	NA	NA	NA	NA	NA	NA	NA	NA	NA	NA	NA	NA	NA	NA	NA	NA	NA	NA	NA	NA	NA	NA	NA	NA	NA	NA	NA	NA	NA	NA	NA	NA	NA	NA	NA	NA	NA	NA	NA	NA	NA	NA	NA	NA	NA	NA	NA	NA	NA	NA	NA	NA	NA	NA	NA	NA	NA	NA	NA	NA	NA	NA	NA	NA	NA	NA	NA	NA	NA	NA	NA	NA	NA	NA	NA	NA	NA	NA	NA	NA	NA	NA	NA	NA	NA	NA	NA	NA	NA	NA	NA	NA	NA	NA	NA	NA	NA	NA
CTA_398F101	NA	NA	NA	NA	NA	NA	NA	NA	NA	NA	NA	NA	NA	NA	NA	NA	NA	NA	NA	NA	NA	NA	NA	NA	NA	NA	NA	NA	NA	NA	NA	NA	NA	NA	NA	NA	NA	NA	NA	NA	NA	NA	NA	NA	NA	NA	NA	NA	NA	NA	NA	NA	NA	NA	NA	NA	NA	NA	NA	NA	NA	NA	NA	NA	NA	NA	NA	NA	NA	NA	NA	NA	NA	NA	NA	NA	NA	NA	NA	NA	NA	NA	NA	NA	NA	NA	NA	NA	NA	NA	NA	NA	NA	NA	NA	NA	NA	NA	NA	NA	NA	NA	NA	NA	NA	NA	NA	NA	NA	NA	NA	NA	NA	NA	NA	NA	NA	NA	NA	NA	NA	NA	NA	NA	NA	NA	NA	NA	NA	NA	NA	NA	NA	NA	NA	NA	NA	NA	NA	NA	NA	NA	NA	NA	NA	NA	NA	NA	NA	NA	NA	NA	NA	NA	NA	NA	NA	NA	NA	NA	NA	NA	NA	NA	NA	NA	NA	NA	NA	NA	NA	NA	NA	NA	NA	NA	NA	NA	61	56	66	56	56	60	NA	NA	NA	NA	NA	NA	NA	NA	NA	NA	NA	NA	NA	NA	NA	NA	NA	NA	NA	NA	NA	NA	NA	NA	NA	NA	NA	NA	NA	NA	NA	NA	NA	NA	NA	NA	NA	NA	NA	NA	NA	NA	NA	NA	NA	NA	NA	NA	NA	NA	NA	55	55	55	55	55	55	NA	NA	NA	NA	NA	NA	NA	NA	NA	NA	NA	NA	NA	NA	NA	NA	NA	NA	NA	NA	NA	NA	NA	NA	58	52	51	51	50	51	64	51	51	NA	NA	NA	NA	NA	NA	NA	NA	NA	NA	NA	NA	NA	NA	NA	NA	NA	NA	NA	NA	NA	NA	NA	NA	NA	NA	NA	NA	NA	NA	NA	NA	NA	NA	NA	NA	NA	NA	NA	NA	NA	NA	NA	NA	NA	NA	NA	NA	NA	NA	NA	NA	NA	NA	NA	NA	NA	NA	NA	NA	NA	NA	NA	NA	NA	NA	NA	NA	NA	NA	NA	NA	NA	NA	NA	NA	NA	NA	NA	NA	NA	NA	NA	NA	NA	NA	NA	NA	NA	NA	NA	NA	NA	NA	NA	NA	NA	NA	NA	NA	NA	NA	NA	NA	NA	NA	NA	NA	NA	NA	NA	NA	NA	NA	NA	NA	NA	NA	NA	NA	NA	NA	NA	NA	NA	NA	NA	NA	NA	NA	NA	NA	NA	NA	NA	NA	NA	NA	NA	NA	NA	NA	NA	NA	NA	NA	NA	NA	NA	NA	NA	NA	NA	NA	NA	NA	NA	NA	NA	NA	NA	NA	NA
CTA_398F102	NA	NA	NA	NA	NA	NA	NA	NA	NA	NA	NA	NA	NA	NA	NA	NA	NA	NA	NA	NA	NA	NA	NA	NA	NA	NA	NA	NA	NA	NA	NA	NA	NA	NA	NA	NA	NA	NA	NA	NA	NA	NA	NA	NA	NA	NA	NA	NA	NA	NA	NA	NA	NA	NA	NA	NA	NA	NA	NA	NA	NA	NA	NA	NA	NA	NA	NA	NA	NA	NA	NA	NA	NA	NA	NA	NA	NA	NA	NA	NA	NA	NA	NA	NA	NA	NA	NA	NA	NA	NA	NA	NA	NA	NA	NA	NA	NA	NA	NA	NA	NA	NA	NA	NA	NA	NA	NA	NA	NA	NA	NA	NA	NA	NA	NA	NA	NA	NA	NA	NA	NA	NA	NA	NA	NA	NA	NA	NA	NA	NA	NA	NA	NA	NA	NA	NA	NA	NA	NA	NA	NA	NA	NA	NA	NA	NA	NA	NA	NA	NA	NA	NA	NA	NA	NA	NA	NA	NA	NA	NA	NA	NA	NA	NA	NA	NA	NA	NA	NA	NA	NA	NA	NA	NA	NA	NA	NA	NA	68	65	56	62	56	64	NA	NA	NA	NA	NA	NA	NA	NA	NA	NA	NA	NA	NA	NA	NA	NA	NA	NA	NA	NA	NA	NA	NA	NA	NA	NA	NA	NA	NA	NA	NA	NA	NA	NA	NA	NA	NA	NA	NA	NA	NA	NA	NA	NA	NA	NA	NA	NA	NA	NA	NA	55	55	55	55	55	55	NA	NA	NA	NA	NA	NA	NA	NA	NA	NA	NA	NA	NA	NA	NA	NA	NA	NA	NA	NA	NA	NA	NA	NA	60	52	51	51	50	51	51	51	58	NA	NA	NA	NA	NA	NA	NA	NA	NA	NA	NA	NA	NA	NA	NA	NA	NA	NA	NA	NA	NA	NA	NA	NA	NA	NA	NA	NA	NA	NA	NA	NA	NA	NA	NA	NA	NA	NA	NA	NA	NA	NA	NA	NA	NA	NA	NA	NA	NA	NA	NA	NA	NA	NA	NA	NA	NA	NA	NA	NA	NA	NA	NA	NA	NA	NA	NA	NA	NA	NA	NA	NA	NA	NA	NA	NA	NA	NA	NA	NA	NA	NA	NA	NA	NA	NA	NA	NA	NA	NA	NA	NA	NA	NA	NA	NA	NA	NA	NA	NA	NA	NA	NA	NA	NA	NA	NA	NA	NA	NA	NA	NA	NA	NA	NA	NA	NA	NA	NA	NA	NA	NA	NA	NA	NA	NA	NA	NA	NA	NA	NA	NA	NA	NA	NA	NA	NA	NA	NA	NA	NA	NA	NA	NA	NA	NA	NA	NA	30	32	31	31	35	36	35	32	32	33	37	27	33	38	35
CTA_407F117	NA	NA	NA	NA	NA	NA	NA	NA	NA	NA	NA	NA	NA	NA	NA	NA	NA	NA	NA	NA	NA	NA	NA	NA	NA	NA	NA	NA	NA	NA	NA	NA	NA	NA	NA	NA	NA	NA	NA	NA	NA	NA	NA	NA	NA	NA	NA	NA	NA	NA	NA	NA	NA	NA	NA	NA	NA	NA	NA	NA	NA	NA	NA	NA	NA	NA	NA	NA	NA	NA	NA	NA	NA	NA	NA	NA	NA	NA	NA	NA	NA	NA	NA	NA	NA	NA	NA	NA	NA	NA	NA	NA	NA	NA	NA	NA	NA	NA	NA	NA	NA	NA	NA	NA	NA	NA	NA	NA	NA	NA	NA	NA	NA	NA	NA	NA	NA	NA	NA	NA	NA	NA	NA	NA	NA	NA	NA	NA	NA	NA	NA	NA	NA	NA	NA	NA	NA	NA	NA	NA	NA	NA	NA	NA	NA	NA	NA	NA	NA	NA	NA	NA	NA	NA	NA	NA	NA	NA	NA	NA	NA	NA	NA	NA	NA	NA	NA	NA	NA	NA	NA	NA	NA	NA	NA	NA	NA	NA	56	56	56	56	56	56	NA	NA	NA	NA	NA	NA	NA	NA	NA	NA	NA	NA	NA	NA	NA	NA	NA	NA	NA	NA	NA	NA	NA	NA	NA	NA	NA	NA	NA	NA	NA	NA	NA	NA	NA	NA	NA	NA	NA	NA	NA	NA	NA	NA	NA	NA	NA	NA	NA	NA	NA	55	55	55	55	55	55	NA	NA	NA	NA	NA	NA	NA	NA	NA	NA	NA	NA	NA	NA	NA	NA	NA	NA	NA	NA	NA	NA	NA	NA	51	60	51	51	50	51	51	51	51	NA	NA	NA	NA	NA	NA	NA	NA	NA	NA	NA	NA	NA	NA	NA	NA	NA	NA	NA	NA	NA	NA	NA	NA	NA	NA	NA	NA	NA	NA	NA	NA	NA	NA	NA	NA	NA	NA	NA	NA	NA	NA	NA	NA	NA	NA	NA	NA	NA	NA	NA	NA	NA	NA	NA	NA	NA	NA	NA	NA	NA	NA	NA	NA	NA	NA	NA	NA	NA	NA	NA	NA	NA	NA	NA	NA	NA	NA	NA	NA	NA	NA	NA	NA	NA	NA	NA	NA	NA	NA	NA	NA	NA	NA	NA	NA	NA	NA	NA	NA	NA	NA	NA	NA	NA	NA	NA	NA	NA	NA	NA	NA	NA	NA	NA	NA	NA	NA	NA	NA	NA	NA	NA	NA	NA	NA	NA	NA	NA	NA	NA	NA	NA	NA	NA	NA	NA	NA	NA	NA	NA	NA	NA	NA	NA	NA	NA	NA	44	66	61	73	66	44	49	71	58	58	70	46	68	64	51
CTA_407F118	NA	NA	NA	NA	NA	NA	NA	NA	NA	NA	NA	NA	NA	NA	NA	NA	NA	NA	NA	NA	NA	NA	NA	NA	NA	NA	NA	NA	NA	NA	NA	NA	NA	NA	NA	NA	NA	NA	NA	NA	NA	NA	NA	NA	NA	NA	NA	NA	NA	NA	NA	NA	NA	NA	NA	NA	NA	NA	NA	NA	NA	NA	NA	NA	NA	NA	NA	NA	NA	NA	NA	NA	NA	NA	NA	NA	NA	NA	NA	NA	NA	NA	NA	NA	NA	NA	NA	NA	NA	NA	NA	NA	NA	NA	NA	NA	NA	NA	NA	NA	NA	NA	NA	NA	NA	NA	NA	NA	NA	NA	NA	NA	NA	NA	NA	NA	NA	NA	NA	NA	NA	NA	NA	NA	NA	NA	NA	NA	NA	NA	NA	NA	NA	NA	NA	NA	NA	NA	NA	NA	NA	NA	NA	NA	NA	NA	NA	NA	NA	NA	NA	NA	NA	NA	NA	NA	NA	NA	NA	NA	NA	NA	NA	NA	NA	NA	NA	NA	NA	NA	NA	NA	NA	NA	NA	NA	NA	NA	62	56	65	62	56	61	NA	NA	NA	NA	NA	NA	NA	NA	NA	NA	NA	NA	NA	NA	NA	NA	NA	NA	NA	NA	NA	NA	NA	NA	NA	NA	NA	NA	NA	NA	NA	NA	NA	NA	NA	NA	NA	NA	NA	NA	NA	NA	NA	NA	NA	NA	NA	NA	NA	NA	NA	55	67	63	61	61	55	NA	NA	NA	NA	NA	NA	NA	NA	NA	NA	NA	NA	NA	NA	NA	NA	NA	NA	NA	NA	NA	NA	NA	NA	51	60	51	51	50	51	51	51	51	NA	NA	NA	NA	NA	NA	NA	NA	NA	NA	NA	NA	NA	NA	NA	NA	NA	NA	NA	NA	NA	NA	NA	NA	NA	NA	NA	NA	NA	NA	NA	NA	NA	NA	NA	NA	NA	NA	NA	NA	NA	NA	NA	NA	NA	NA	NA	NA	NA	NA	NA	NA	NA	NA	NA	NA	NA	NA	NA	NA	NA	NA	NA	NA	NA	NA	NA	NA	NA	NA	NA	NA	NA	NA	NA	NA	NA	NA	NA	NA	NA	NA	NA	NA	NA	NA	NA	NA	NA	NA	NA	NA	NA	NA	NA	NA	NA	NA	NA	NA	NA	NA	NA	NA	NA	NA	NA	NA	NA	NA	NA	NA	NA	NA	NA	NA	NA	NA	NA	NA	NA	NA	NA	NA	NA	NA	NA	NA	NA	NA	NA	NA	NA	NA	NA	NA	NA	NA	NA	NA	NA	NA	NA	NA	NA	NA	NA	NA	NA	NA	NA	NA	NA	NA	NA	NA	NA	NA	NA	NA	NA	NA	NA
CTA_407F119	NA	NA	NA	NA	NA	NA	NA	NA	NA	NA	NA	NA	NA	NA	NA	NA	NA	NA	NA	NA	NA	NA	NA	NA	NA	NA	NA	NA	NA	NA	NA	NA	NA	NA	NA	NA	NA	NA	NA	NA	NA	NA	NA	NA	NA	NA	NA	NA	NA	NA	NA	NA	NA	NA	NA	NA	NA	NA	NA	NA	NA	NA	NA	NA	NA	NA	NA	NA	NA	NA	NA	NA	NA	NA	NA	NA	NA	NA	NA	NA	NA	NA	NA	NA	NA	NA	NA	NA	NA	NA	NA	NA	NA	NA	NA	NA	NA	NA	NA	NA	NA	NA	NA	NA	NA	NA	NA	NA	NA	NA	NA	NA	NA	NA	NA	NA	NA	NA	NA	NA	NA	NA	NA	NA	NA	NA	NA	NA	NA	NA	NA	NA	NA	NA	NA	NA	NA	NA	NA	NA	NA	NA	NA	NA	NA	NA	NA	NA	NA	NA	NA	NA	NA	NA	NA	NA	NA	NA	NA	NA	NA	NA	NA	NA	NA	NA	NA	NA	NA	NA	NA	NA	NA	NA	NA	NA	NA	NA	56	56	56	56	56	56	NA	NA	NA	NA	NA	NA	NA	NA	NA	NA	NA	NA	NA	NA	NA	NA	NA	NA	NA	NA	NA	NA	NA	NA	NA	NA	NA	NA	NA	NA	NA	NA	NA	NA	NA	NA	NA	NA	NA	NA	NA	NA	NA	NA	NA	NA	NA	NA	NA	NA	NA	55	55	55	55	55	55	NA	NA	NA	NA	NA	NA	NA	NA	NA	NA	NA	NA	NA	NA	NA	NA	NA	NA	NA	NA	NA	NA	NA	NA	51	60	51	51	50	51	51	51	51	NA	NA	NA	NA	NA	NA	NA	NA	NA	NA	NA	NA	NA	NA	NA	NA	NA	NA	NA	NA	NA	NA	NA	NA	NA	NA	NA	NA	NA	NA	NA	NA	NA	NA	NA	NA	NA	NA	NA	NA	NA	NA	NA	NA	NA	NA	NA	NA	NA	NA	NA	NA	NA	NA	NA	NA	NA	NA	NA	NA	NA	NA	NA	NA	NA	NA	NA	NA	NA	NA	NA	NA	NA	NA	NA	NA	NA	NA	NA	NA	NA	NA	NA	NA	NA	NA	NA	NA	NA	NA	NA	NA	NA	NA	NA	NA	NA	NA	NA	NA	NA	NA	NA	NA	NA	NA	NA	NA	NA	NA	NA	NA	NA	NA	NA	NA	NA	NA	NA	NA	NA	NA	NA	NA	NA	NA	NA	NA	NA	NA	NA	NA	NA	NA	NA	NA	NA	NA	NA	NA	NA	NA	NA	NA	NA	NA	NA	NA	30	32	31	31	35	36	35	32	54	33	26	27	33	38	35
CTA_414D71	NA	NA	NA	NA	NA	NA	NA	NA	NA	NA	NA	NA	NA	NA	NA	NA	NA	NA	NA	NA	NA	NA	NA	NA	NA	NA	NA	NA	NA	NA	NA	NA	NA	NA	NA	NA	NA	NA	NA	NA	NA	NA	NA	NA	NA	NA	NA	NA	NA	NA	NA	NA	NA	NA	NA	NA	NA	NA	NA	NA	NA	NA	NA	NA	NA	NA	NA	NA	NA	NA	NA	NA	NA	NA	NA	NA	NA	NA	NA	NA	NA	NA	NA	NA	NA	NA	NA	NA	NA	NA	NA	NA	NA	NA	NA	NA	NA	NA	NA	NA	NA	NA	NA	NA	NA	NA	NA	NA	NA	NA	NA	NA	NA	NA	NA	NA	NA	NA	NA	NA	NA	NA	NA	NA	NA	NA	NA	NA	NA	NA	NA	NA	NA	NA	NA	NA	NA	NA	NA	NA	NA	NA	NA	NA	NA	NA	NA	NA	NA	NA	NA	NA	NA	NA	NA	NA	NA	NA	NA	NA	NA	NA	NA	NA	NA	NA	NA	NA	NA	NA	NA	NA	NA	NA	NA	NA	NA	NA	56	56	56	56	56	56	NA	NA	NA	NA	NA	NA	NA	NA	NA	NA	NA	NA	NA	NA	NA	NA	NA	NA	NA	NA	NA	NA	NA	NA	NA	NA	NA	NA	NA	NA	NA	NA	NA	NA	NA	NA	NA	NA	NA	NA	NA	NA	NA	NA	NA	NA	NA	NA	NA	NA	NA	55	55	55	55	55	55	NA	NA	NA	NA	NA	NA	NA	NA	NA	NA	NA	NA	NA	NA	NA	NA	NA	NA	NA	NA	NA	NA	NA	NA	51	66	51	51	50	58	51	51	51	NA	NA	NA	NA	NA	NA	NA	NA	NA	NA	NA	NA	NA	NA	NA	NA	NA	NA	NA	NA	NA	NA	NA	NA	NA	NA	NA	NA	NA	NA	NA	NA	NA	NA	NA	NA	NA	NA	NA	NA	NA	NA	NA	NA	NA	NA	NA	NA	NA	NA	NA	NA	NA	NA	NA	NA	NA	NA	NA	NA	NA	NA	NA	NA	NA	NA	NA	NA	NA	NA	NA	NA	NA	NA	NA	NA	NA	NA	NA	NA	NA	NA	NA	NA	NA	NA	NA	NA	NA	NA	NA	NA	NA	NA	NA	NA	NA	NA	NA	NA	NA	NA	NA	NA	NA	NA	NA	NA	NA	NA	NA	NA	NA	NA	NA	NA	NA	NA	NA	NA	NA	NA	NA	NA	NA	NA	NA	NA	NA	NA	NA	NA	NA	NA	NA	NA	NA	NA	NA	NA	NA	NA	NA	NA	NA	NA	NA	NA	57	61	35	33	46	48	39	41	56	35	57	34	55	48	50
CTA_415G22	NA	NA	NA	NA	NA	NA	NA	NA	NA	NA	NA	NA	NA	NA	NA	NA	NA	NA	NA	NA	NA	NA	NA	NA	NA	NA	NA	NA	NA	NA	NA	NA	NA	NA	NA	NA	NA	NA	NA	NA	NA	NA	NA	NA	NA	NA	NA	NA	NA	NA	NA	NA	NA	NA	NA	NA	NA	NA	NA	NA	NA	NA	NA	NA	NA	NA	NA	NA	NA	NA	NA	NA	NA	NA	NA	NA	NA	NA	NA	NA	NA	NA	NA	NA	NA	NA	NA	NA	NA	NA	NA	NA	NA	NA	NA	NA	NA	NA	NA	NA	NA	NA	NA	NA	NA	NA	NA	NA	NA	NA	NA	NA	NA	NA	NA	NA	NA	NA	NA	NA	NA	NA	NA	NA	NA	NA	NA	NA	NA	NA	NA	NA	NA	NA	NA	NA	NA	NA	NA	NA	NA	NA	NA	NA	NA	NA	NA	NA	NA	NA	NA	NA	NA	NA	NA	NA	NA	NA	NA	NA	NA	NA	NA	NA	NA	NA	NA	NA	NA	NA	NA	NA	NA	NA	NA	NA	NA	NA	56	56	56	56	56	56	NA	NA	NA	NA	NA	NA	NA	NA	NA	NA	NA	NA	NA	NA	NA	NA	NA	NA	NA	NA	NA	NA	NA	NA	NA	NA	NA	NA	NA	NA	NA	NA	NA	NA	NA	NA	NA	NA	NA	NA	NA	NA	NA	NA	NA	NA	NA	NA	NA	NA	NA	55	55	55	65	69	65	NA	NA	NA	NA	NA	NA	NA	NA	NA	NA	NA	NA	NA	NA	NA	NA	NA	NA	NA	NA	NA	NA	NA	NA	51	60	51	51	50	51	51	51	51	NA	NA	NA	NA	NA	NA	NA	NA	NA	NA	NA	NA	NA	NA	NA	NA	NA	NA	NA	NA	NA	NA	NA	NA	NA	NA	NA	NA	NA	NA	NA	NA	NA	NA	NA	NA	NA	NA	NA	NA	NA	NA	NA	NA	NA	NA	NA	NA	NA	NA	NA	NA	NA	NA	NA	NA	NA	NA	NA	NA	NA	NA	NA	NA	NA	NA	NA	NA	NA	NA	NA	NA	NA	NA	NA	NA	NA	NA	NA	NA	NA	NA	NA	NA	NA	NA	NA	NA	NA	NA	NA	NA	NA	NA	NA	NA	NA	NA	NA	NA	NA	NA	NA	NA	NA	NA	NA	NA	NA	NA	NA	NA	NA	NA	NA	NA	NA	NA	NA	NA	NA	NA	NA	NA	NA	NA	NA	NA	NA	NA	NA	NA	NA	NA	NA	NA	NA	NA	NA	NA	NA	NA	NA	NA	NA	NA	NA	NA	54	32	31	69	35	36	35	32	32	70	65	57	33	64	62
CTA_440B31	NA	NA	NA	NA	NA	NA	NA	NA	NA	NA	NA	NA	NA	NA	NA	NA	NA	NA	NA	NA	NA	NA	NA	NA	NA	NA	NA	NA	NA	NA	NA	NA	NA	NA	NA	NA	NA	NA	NA	NA	NA	NA	NA	NA	NA	NA	NA	NA	NA	NA	NA	NA	NA	NA	NA	NA	NA	NA	NA	NA	NA	NA	NA	NA	NA	NA	NA	NA	NA	NA	NA	NA	NA	NA	NA	NA	NA	NA	NA	NA	NA	NA	NA	NA	NA	NA	NA	NA	NA	NA	NA	NA	NA	NA	NA	NA	NA	NA	NA	NA	NA	NA	NA	NA	NA	NA	NA	NA	NA	NA	NA	NA	NA	NA	NA	NA	NA	NA	NA	NA	NA	NA	NA	NA	NA	NA	NA	NA	NA	NA	NA	NA	NA	NA	NA	NA	NA	NA	NA	NA	NA	NA	NA	NA	NA	NA	NA	NA	NA	NA	NA	NA	NA	NA	NA	NA	NA	NA	NA	NA	NA	NA	NA	NA	NA	NA	NA	NA	NA	NA	NA	NA	NA	NA	NA	NA	NA	NA	56	68	56	56	63	65	NA	NA	NA	NA	NA	NA	NA	NA	NA	NA	NA	NA	NA	NA	NA	NA	NA	NA	NA	NA	NA	NA	NA	NA	NA	NA	NA	NA	NA	NA	NA	NA	NA	NA	NA	NA	NA	NA	NA	NA	NA	NA	NA	NA	NA	NA	NA	NA	NA	NA	NA	55	55	55	55	55	55	NA	NA	NA	NA	NA	NA	NA	NA	NA	NA	NA	NA	NA	NA	NA	NA	NA	NA	NA	NA	NA	NA	NA	NA	51	60	51	51	50	51	51	51	51	NA	NA	NA	NA	NA	NA	NA	NA	NA	NA	NA	NA	NA	NA	NA	NA	NA	NA	NA	NA	NA	NA	NA	NA	NA	NA	NA	NA	NA	NA	NA	NA	NA	NA	NA	NA	NA	NA	NA	NA	NA	NA	NA	NA	NA	NA	NA	NA	NA	NA	NA	NA	NA	NA	NA	NA	NA	NA	NA	NA	NA	NA	NA	NA	NA	NA	NA	NA	NA	NA	NA	NA	NA	NA	NA	NA	NA	NA	NA	NA	NA	NA	NA	NA	NA	NA	NA	NA	NA	NA	NA	NA	NA	NA	NA	NA	NA	NA	NA	NA	NA	NA	NA	NA	NA	NA	NA	NA	NA	NA	NA	NA	NA	NA	NA	NA	NA	NA	NA	NA	NA	NA	NA	NA	NA	NA	NA	NA	NA	NA	NA	NA	NA	NA	NA	NA	NA	NA	NA	NA	NA	NA	NA	NA	NA	NA	NA	NA	30	44	31	31	35	36	35	32	32	33	26	27	33	38	35
CTA_444M123	NA	NA	NA	NA	NA	NA	NA	NA	NA	NA	NA	NA	NA	NA	NA	NA	NA	NA	NA	NA	NA	NA	NA	NA	NA	NA	NA	NA	NA	NA	NA	NA	NA	NA	NA	NA	NA	NA	NA	NA	NA	NA	NA	NA	NA	NA	NA	NA	NA	NA	NA	NA	NA	NA	NA	NA	NA	NA	NA	NA	NA	NA	NA	NA	NA	NA	NA	NA	NA	NA	NA	NA	NA	NA	NA	NA	NA	NA	NA	NA	NA	NA	NA	NA	NA	NA	NA	NA	NA	NA	NA	NA	NA	NA	NA	NA	NA	NA	NA	NA	NA	NA	NA	NA	NA	NA	NA	NA	NA	NA	NA	NA	NA	NA	NA	NA	NA	NA	NA	NA	NA	NA	NA	NA	NA	NA	NA	NA	NA	NA	NA	NA	NA	NA	NA	NA	NA	NA	NA	NA	NA	NA	NA	NA	NA	NA	NA	NA	NA	NA	NA	NA	NA	NA	NA	NA	NA	NA	NA	NA	NA	NA	NA	NA	NA	NA	NA	NA	NA	NA	NA	NA	NA	NA	NA	NA	NA	NA	56	56	56	56	56	56	NA	NA	NA	NA	NA	NA	NA	NA	NA	NA	NA	NA	NA	NA	NA	NA	NA	NA	NA	NA	NA	NA	NA	NA	NA	NA	NA	NA	NA	NA	NA	NA	NA	NA	NA	NA	NA	NA	NA	NA	NA	NA	NA	NA	NA	NA	NA	NA	NA	NA	NA	81	55	55	55	55	55	NA	NA	NA	NA	NA	NA	NA	NA	NA	NA	NA	NA	NA	NA	NA	NA	NA	NA	NA	NA	NA	NA	NA	NA	51	52	51	51	50	51	51	51	51	NA	NA	NA	NA	NA	NA	NA	NA	NA	NA	NA	NA	NA	NA	NA	NA	NA	NA	NA	NA	NA	NA	NA	NA	NA	NA	NA	NA	NA	NA	NA	NA	NA	NA	NA	NA	NA	NA	NA	NA	NA	NA	NA	NA	NA	NA	NA	NA	NA	NA	NA	NA	NA	NA	NA	NA	NA	NA	NA	NA	NA	NA	NA	NA	NA	NA	NA	NA	NA	NA	NA	NA	NA	NA	NA	NA	NA	NA	NA	NA	NA	NA	NA	NA	NA	NA	NA	NA	NA	NA	NA	NA	NA	NA	NA	NA	NA	NA	NA	NA	NA	NA	NA	NA	NA	NA	NA	NA	NA	NA	NA	NA	NA	NA	NA	NA	NA	NA	NA	NA	NA	NA	NA	NA	NA	NA	NA	NA	NA	NA	NA	NA	NA	NA	NA	NA	NA	NA	NA	NA	NA	NA	NA	NA	NA	NA	NA	NA	NA	NA	NA	NA	NA	NA	NA	NA	NA	NA	NA	NA	NA	NA	NA
CTA_445C914	NA	NA	NA	NA	NA	NA	NA	NA	NA	NA	NA	NA	NA	NA	NA	NA	NA	NA	NA	NA	NA	NA	NA	NA	NA	NA	NA	NA	NA	NA	NA	NA	NA	NA	NA	NA	NA	NA	NA	NA	NA	NA	NA	NA	NA	NA	NA	NA	NA	NA	NA	NA	NA	NA	NA	NA	NA	NA	NA	NA	NA	NA	NA	NA	NA	NA	NA	NA	NA	NA	NA	NA	NA	NA	NA	NA	NA	NA	NA	NA	NA	NA	NA	NA	NA	NA	NA	NA	NA	NA	NA	NA	NA	NA	NA	NA	NA	NA	NA	NA	NA	NA	NA	NA	NA	NA	NA	NA	NA	NA	NA	NA	NA	NA	NA	NA	NA	NA	NA	NA	NA	NA	NA	NA	NA	NA	NA	NA	NA	NA	NA	NA	NA	NA	NA	NA	NA	NA	NA	NA	NA	NA	NA	NA	NA	NA	NA	NA	NA	NA	NA	NA	NA	NA	NA	NA	NA	NA	NA	NA	NA	NA	NA	NA	NA	NA	NA	NA	NA	NA	NA	NA	NA	NA	NA	NA	NA	NA	88	86	87	83	82	85	NA	NA	NA	NA	NA	NA	NA	NA	NA	NA	NA	NA	NA	NA	NA	NA	NA	NA	NA	NA	NA	NA	NA	NA	NA	NA	NA	NA	NA	NA	NA	NA	NA	NA	NA	NA	NA	NA	NA	NA	NA	NA	NA	NA	NA	NA	NA	NA	NA	NA	NA	90	91	87	92	89	89	NA	NA	NA	NA	NA	NA	NA	NA	NA	NA	NA	NA	NA	NA	NA	NA	NA	NA	NA	NA	NA	NA	NA	NA	82	83	86	83	84	82	83	66	78	NA	NA	NA	NA	NA	NA	NA	NA	NA	NA	NA	NA	NA	NA	NA	NA	NA	NA	NA	NA	NA	NA	NA	NA	NA	NA	NA	NA	NA	NA	NA	NA	NA	NA	NA	NA	NA	NA	NA	NA	NA	NA	NA	NA	NA	NA	NA	NA	NA	NA	NA	NA	NA	NA	NA	NA	NA	NA	NA	NA	NA	NA	NA	NA	NA	NA	NA	NA	NA	NA	NA	NA	NA	NA	NA	NA	NA	NA	NA	NA	NA	NA	NA	NA	NA	NA	NA	NA	NA	NA	NA	NA	NA	NA	NA	NA	NA	NA	NA	NA	NA	NA	NA	NA	NA	NA	NA	NA	NA	NA	NA	NA	NA	NA	NA	NA	NA	NA	NA	NA	NA	NA	NA	NA	NA	NA	NA	NA	NA	NA	NA	NA	NA	NA	NA	NA	NA	NA	NA	NA	NA	NA	NA	NA	NA	NA	NA	NA	61	59	69	63	72	73	70	71	54	74	61	60	69	74	66
CTA_481E92	NA	NA	NA	NA	NA	NA	NA	NA	NA	NA	NA	NA	NA	NA	NA	NA	NA	NA	NA	NA	NA	NA	NA	NA	NA	NA	NA	NA	NA	NA	NA	NA	NA	NA	NA	NA	NA	NA	NA	NA	NA	NA	NA	NA	NA	NA	NA	NA	NA	NA	NA	NA	NA	NA	NA	NA	NA	NA	NA	NA	NA	NA	NA	NA	NA	NA	NA	NA	NA	NA	NA	NA	NA	NA	NA	NA	NA	NA	NA	NA	NA	NA	NA	NA	NA	NA	NA	NA	NA	NA	NA	NA	NA	NA	NA	NA	NA	NA	NA	NA	NA	NA	NA	NA	NA	NA	NA	NA	NA	NA	NA	NA	NA	NA	NA	NA	NA	NA	NA	NA	NA	NA	NA	NA	NA	NA	NA	NA	NA	NA	NA	NA	NA	NA	NA	NA	NA	NA	NA	NA	NA	NA	NA	NA	NA	NA	NA	NA	NA	NA	NA	NA	NA	NA	NA	NA	NA	NA	NA	NA	NA	NA	NA	NA	NA	NA	NA	NA	NA	NA	NA	NA	NA	NA	NA	NA	NA	NA	56	56	56	56	56	56	NA	NA	NA	NA	NA	NA	NA	NA	NA	NA	NA	NA	NA	NA	NA	NA	NA	NA	NA	NA	NA	NA	NA	NA	NA	NA	NA	NA	NA	NA	NA	NA	NA	NA	NA	NA	NA	NA	NA	NA	NA	NA	NA	NA	NA	NA	NA	NA	NA	NA	NA	55	55	55	67	55	55	NA	NA	NA	NA	NA	NA	NA	NA	NA	NA	NA	NA	NA	NA	NA	NA	NA	NA	NA	NA	NA	NA	NA	NA	51	52	51	51	50	51	51	51	51	NA	NA	NA	NA	NA	NA	NA	NA	NA	NA	NA	NA	NA	NA	NA	NA	NA	NA	NA	NA	NA	NA	NA	NA	NA	NA	NA	NA	NA	NA	NA	NA	NA	NA	NA	NA	NA	NA	NA	NA	NA	NA	NA	NA	NA	NA	NA	NA	NA	NA	NA	NA	NA	NA	NA	NA	NA	NA	NA	NA	NA	NA	NA	NA	NA	NA	NA	NA	NA	NA	NA	NA	NA	NA	NA	NA	NA	NA	NA	NA	NA	NA	NA	NA	NA	NA	NA	NA	NA	NA	NA	NA	NA	NA	NA	NA	NA	NA	NA	NA	NA	NA	NA	NA	NA	NA	NA	NA	NA	NA	NA	NA	NA	NA	NA	NA	NA	NA	NA	NA	NA	NA	NA	NA	NA	NA	NA	NA	NA	NA	NA	NA	NA	NA	NA	NA	NA	NA	NA	NA	NA	NA	NA	NA	NA	NA	NA	NA	NA	NA	NA	NA	NA	NA	NA	NA	NA	NA	NA	NA	NA	NA	NA
CTA_481E93	NA	NA	NA	NA	NA	NA	NA	NA	NA	NA	NA	NA	NA	NA	NA	NA	NA	NA	NA	NA	NA	NA	NA	NA	NA	NA	NA	NA	NA	NA	NA	NA	NA	NA	NA	NA	NA	NA	NA	NA	NA	NA	NA	NA	NA	NA	NA	NA	NA	NA	NA	NA	NA	NA	NA	NA	NA	NA	NA	NA	NA	NA	NA	NA	NA	NA	NA	NA	NA	NA	NA	NA	NA	NA	NA	NA	NA	NA	NA	NA	NA	NA	NA	NA	NA	NA	NA	NA	NA	NA	NA	NA	NA	NA	NA	NA	NA	NA	NA	NA	NA	NA	NA	NA	NA	NA	NA	NA	NA	NA	NA	NA	NA	NA	NA	NA	NA	NA	NA	NA	NA	NA	NA	NA	NA	NA	NA	NA	NA	NA	NA	NA	NA	NA	NA	NA	NA	NA	NA	NA	NA	NA	NA	NA	NA	NA	NA	NA	NA	NA	NA	NA	NA	NA	NA	NA	NA	NA	NA	NA	NA	NA	NA	NA	NA	NA	NA	NA	NA	NA	NA	NA	NA	NA	NA	NA	NA	NA	56	56	56	56	56	56	NA	NA	NA	NA	NA	NA	NA	NA	NA	NA	NA	NA	NA	NA	NA	NA	NA	NA	NA	NA	NA	NA	NA	NA	NA	NA	NA	NA	NA	NA	NA	NA	NA	NA	NA	NA	NA	NA	NA	NA	NA	NA	NA	NA	NA	NA	NA	NA	NA	NA	NA	61	55	61	84	84	83	NA	NA	NA	NA	NA	NA	NA	NA	NA	NA	NA	NA	NA	NA	NA	NA	NA	NA	NA	NA	NA	NA	NA	NA	80	83	83	87	87	85	91	92	91	NA	NA	NA	NA	NA	NA	NA	NA	NA	NA	NA	NA	NA	NA	NA	NA	NA	NA	NA	NA	NA	NA	NA	NA	NA	NA	NA	NA	NA	NA	NA	NA	NA	NA	NA	NA	NA	NA	NA	NA	NA	NA	NA	NA	NA	NA	NA	NA	NA	NA	NA	NA	NA	NA	NA	NA	NA	NA	NA	NA	NA	NA	NA	NA	NA	NA	NA	NA	NA	NA	NA	NA	NA	NA	NA	NA	NA	NA	NA	NA	NA	NA	NA	NA	NA	NA	NA	NA	NA	NA	NA	NA	NA	NA	NA	NA	NA	NA	NA	NA	NA	NA	NA	NA	NA	NA	NA	NA	NA	NA	NA	NA	NA	NA	NA	NA	NA	NA	NA	NA	NA	NA	NA	NA	NA	NA	NA	NA	NA	NA	NA	NA	NA	NA	NA	NA	NA	NA	NA	NA	NA	NA	NA	NA	NA	NA	NA	NA	NA	NA	NA	NA	NA	NA	NA	NA	NA	NA	NA	NA	NA	NA	NA
CTA_481E94	NA	NA	NA	NA	NA	NA	NA	NA	NA	NA	NA	NA	NA	NA	NA	NA	NA	NA	NA	NA	NA	NA	NA	NA	NA	NA	NA	NA	NA	NA	NA	NA	NA	NA	NA	NA	NA	NA	NA	NA	NA	NA	NA	NA	NA	NA	NA	NA	NA	NA	NA	NA	NA	NA	NA	NA	NA	NA	NA	NA	NA	NA	NA	NA	NA	NA	NA	NA	NA	NA	NA	NA	NA	NA	NA	NA	NA	NA	NA	NA	NA	NA	NA	NA	NA	NA	NA	NA	NA	NA	NA	NA	NA	NA	NA	NA	NA	NA	NA	NA	NA	NA	NA	NA	NA	NA	NA	NA	NA	NA	NA	NA	NA	NA	NA	NA	NA	NA	NA	NA	NA	NA	NA	NA	NA	NA	NA	NA	NA	NA	NA	NA	NA	NA	NA	NA	NA	NA	NA	NA	NA	NA	NA	NA	NA	NA	NA	NA	NA	NA	NA	NA	NA	NA	NA	NA	NA	NA	NA	NA	NA	NA	NA	NA	NA	NA	NA	NA	NA	NA	NA	NA	NA	NA	NA	NA	NA	NA	66	56	56	60	56	62	NA	NA	NA	NA	NA	NA	NA	NA	NA	NA	NA	NA	NA	NA	NA	NA	NA	NA	NA	NA	NA	NA	NA	NA	NA	NA	NA	NA	NA	NA	NA	NA	NA	NA	NA	NA	NA	NA	NA	NA	NA	NA	NA	NA	NA	NA	NA	NA	NA	NA	NA	55	55	61	55	55	55	NA	NA	NA	NA	NA	NA	NA	NA	NA	NA	NA	NA	NA	NA	NA	NA	NA	NA	NA	NA	NA	NA	NA	NA	58	52	61	58	58	60	69	70	71	NA	NA	NA	NA	NA	NA	NA	NA	NA	NA	NA	NA	NA	NA	NA	NA	NA	NA	NA	NA	NA	NA	NA	NA	NA	NA	NA	NA	NA	NA	NA	NA	NA	NA	NA	NA	NA	NA	NA	NA	NA	NA	NA	NA	NA	NA	NA	NA	NA	NA	NA	NA	NA	NA	NA	NA	NA	NA	NA	NA	NA	NA	NA	NA	NA	NA	NA	NA	NA	NA	NA	NA	NA	NA	NA	NA	NA	NA	NA	NA	NA	NA	NA	NA	NA	NA	NA	NA	NA	NA	NA	NA	NA	NA	NA	NA	NA	NA	NA	NA	NA	NA	NA	NA	NA	NA	NA	NA	NA	NA	NA	NA	NA	NA	NA	NA	NA	NA	NA	NA	NA	NA	NA	NA	NA	NA	NA	NA	NA	NA	NA	NA	NA	NA	NA	NA	NA	NA	NA	NA	NA	NA	NA	NA	NA	NA	NA	NA	NA	NA	NA	NA	NA	NA	NA	NA	NA	NA	NA	NA	NA	NA	NA
CTA_503F62	NA	NA	NA	NA	NA	NA	NA	NA	NA	NA	NA	NA	NA	NA	NA	NA	NA	NA	NA	NA	NA	NA	NA	NA	NA	NA	NA	NA	NA	NA	NA	NA	NA	NA	NA	NA	NA	NA	NA	NA	NA	NA	NA	NA	NA	NA	NA	NA	NA	NA	NA	NA	NA	NA	NA	NA	NA	NA	NA	NA	NA	NA	NA	NA	NA	NA	NA	NA	NA	NA	NA	NA	NA	NA	NA	NA	NA	NA	NA	NA	NA	NA	NA	NA	NA	NA	NA	NA	NA	NA	NA	NA	NA	NA	NA	NA	NA	NA	NA	NA	NA	NA	NA	NA	NA	NA	NA	NA	NA	NA	NA	NA	NA	NA	NA	NA	NA	NA	NA	NA	NA	NA	NA	NA	NA	NA	NA	NA	NA	NA	NA	NA	NA	NA	NA	NA	NA	NA	NA	NA	NA	NA	NA	NA	NA	NA	NA	NA	NA	NA	NA	NA	NA	NA	NA	NA	NA	NA	NA	NA	NA	NA	NA	NA	NA	NA	NA	NA	NA	NA	NA	NA	NA	NA	NA	NA	NA	NA	56	56	56	65	56	56	NA	NA	NA	NA	NA	NA	NA	NA	NA	NA	NA	NA	NA	NA	NA	NA	NA	NA	NA	NA	NA	NA	NA	NA	NA	NA	NA	NA	NA	NA	NA	NA	NA	NA	NA	NA	NA	NA	NA	NA	NA	NA	NA	NA	NA	NA	NA	NA	NA	NA	NA	55	55	55	55	55	55	NA	NA	NA	NA	NA	NA	NA	NA	NA	NA	NA	NA	NA	NA	NA	NA	NA	NA	NA	NA	NA	NA	NA	NA	51	60	51	51	50	51	51	51	51	NA	NA	NA	NA	NA	NA	NA	NA	NA	NA	NA	NA	NA	NA	NA	NA	NA	NA	NA	NA	NA	NA	NA	NA	NA	NA	NA	NA	NA	NA	NA	NA	NA	NA	NA	NA	NA	NA	NA	NA	NA	NA	NA	NA	NA	NA	NA	NA	NA	NA	NA	NA	NA	NA	NA	NA	NA	NA	NA	NA	NA	NA	NA	NA	NA	NA	NA	NA	NA	NA	NA	NA	NA	NA	NA	NA	NA	NA	NA	NA	NA	NA	NA	NA	NA	NA	NA	NA	NA	NA	NA	NA	NA	NA	NA	NA	NA	NA	NA	NA	NA	NA	NA	NA	NA	NA	NA	NA	NA	NA	NA	NA	NA	NA	NA	NA	NA	NA	NA	NA	NA	NA	NA	NA	NA	NA	NA	NA	NA	NA	NA	NA	NA	NA	NA	NA	NA	NA	NA	NA	NA	NA	NA	NA	NA	NA	NA	NA	NA	NA	NA	NA	NA	NA	NA	NA	NA	NA	NA	NA	NA	NA	NA
CTA_520D82	NA	NA	NA	NA	NA	NA	NA	NA	NA	NA	NA	NA	NA	NA	NA	NA	NA	NA	NA	NA	NA	NA	NA	NA	NA	NA	NA	NA	NA	NA	NA	NA	NA	NA	NA	NA	NA	NA	NA	NA	NA	NA	NA	NA	NA	NA	NA	NA	NA	NA	NA	NA	NA	NA	NA	NA	NA	NA	NA	NA	NA	NA	NA	NA	NA	NA	NA	NA	NA	NA	NA	NA	NA	NA	NA	NA	NA	NA	NA	NA	NA	NA	NA	NA	NA	NA	NA	NA	NA	NA	NA	NA	NA	NA	NA	NA	NA	NA	NA	NA	NA	NA	NA	NA	NA	NA	NA	NA	NA	NA	NA	NA	NA	NA	NA	NA	NA	NA	NA	NA	NA	NA	NA	NA	NA	NA	NA	NA	NA	NA	NA	NA	NA	NA	NA	NA	NA	NA	NA	NA	NA	NA	NA	NA	NA	NA	NA	NA	NA	NA	NA	NA	NA	NA	NA	NA	NA	NA	NA	NA	NA	NA	NA	NA	NA	NA	NA	NA	NA	NA	NA	NA	NA	NA	NA	NA	NA	NA	56	56	56	56	64	56	NA	NA	NA	NA	NA	NA	NA	NA	NA	NA	NA	NA	NA	NA	NA	NA	NA	NA	NA	NA	NA	NA	NA	NA	NA	NA	NA	NA	NA	NA	NA	NA	NA	NA	NA	NA	NA	NA	NA	NA	NA	NA	NA	NA	NA	NA	NA	NA	NA	NA	NA	55	67	55	55	55	55	NA	NA	NA	NA	NA	NA	NA	NA	NA	NA	NA	NA	NA	NA	NA	NA	NA	NA	NA	NA	NA	NA	NA	NA	51	52	64	51	50	51	51	60	51	NA	NA	NA	NA	NA	NA	NA	NA	NA	NA	NA	NA	NA	NA	NA	NA	NA	NA	NA	NA	NA	NA	NA	NA	NA	NA	NA	NA	NA	NA	NA	NA	NA	NA	NA	NA	NA	NA	NA	NA	NA	NA	NA	NA	NA	NA	NA	NA	NA	NA	NA	NA	NA	NA	NA	NA	NA	NA	NA	NA	NA	NA	NA	NA	NA	NA	NA	NA	NA	NA	NA	NA	NA	NA	NA	NA	NA	NA	NA	NA	NA	NA	NA	NA	NA	NA	NA	NA	NA	NA	NA	NA	NA	NA	NA	NA	NA	NA	NA	NA	NA	NA	NA	NA	NA	NA	NA	NA	NA	NA	NA	NA	NA	NA	NA	NA	NA	NA	NA	NA	NA	NA	NA	NA	NA	NA	NA	NA	NA	NA	NA	NA	NA	NA	NA	NA	NA	NA	NA	NA	NA	NA	NA	NA	NA	NA	NA	NA	30	32	45	44	59	79	35	77	45	33	26	27	33	60	35
CTA_714B74	NA	NA	NA	NA	NA	NA	NA	NA	NA	NA	NA	NA	NA	NA	NA	NA	NA	NA	NA	NA	NA	NA	NA	NA	NA	NA	NA	NA	NA	NA	NA	NA	NA	NA	NA	NA	NA	NA	NA	NA	NA	NA	NA	NA	NA	NA	NA	NA	NA	NA	NA	NA	NA	NA	NA	NA	NA	NA	NA	NA	NA	NA	NA	NA	NA	NA	NA	NA	NA	NA	NA	NA	NA	NA	NA	NA	NA	NA	NA	NA	NA	NA	NA	NA	NA	NA	NA	NA	NA	NA	NA	NA	NA	NA	NA	NA	NA	NA	NA	NA	NA	NA	NA	NA	NA	NA	NA	NA	NA	NA	NA	NA	NA	NA	NA	NA	NA	NA	NA	NA	NA	NA	NA	NA	NA	NA	NA	NA	NA	NA	NA	NA	NA	NA	NA	NA	NA	NA	NA	NA	NA	NA	NA	NA	NA	NA	NA	NA	NA	NA	NA	NA	NA	NA	NA	NA	NA	NA	NA	NA	NA	NA	NA	NA	NA	NA	NA	NA	NA	NA	NA	NA	NA	NA	NA	NA	NA	NA	56	70	66	76	74	72	NA	NA	NA	NA	NA	NA	NA	NA	NA	NA	NA	NA	NA	NA	NA	NA	NA	NA	NA	NA	NA	NA	NA	NA	NA	NA	NA	NA	NA	NA	NA	NA	NA	NA	NA	NA	NA	NA	NA	NA	NA	NA	NA	NA	NA	NA	NA	NA	NA	NA	NA	55	55	55	55	55	63	NA	NA	NA	NA	NA	NA	NA	NA	NA	NA	NA	NA	NA	NA	NA	NA	NA	NA	NA	NA	NA	NA	NA	NA	51	60	51	51	50	51	51	51	51	NA	NA	NA	NA	NA	NA	NA	NA	NA	NA	NA	NA	NA	NA	NA	NA	NA	NA	NA	NA	NA	NA	NA	NA	NA	NA	NA	NA	NA	NA	NA	NA	NA	NA	NA	NA	NA	NA	NA	NA	NA	NA	NA	NA	NA	NA	NA	NA	NA	NA	NA	NA	NA	NA	NA	NA	NA	NA	NA	NA	NA	NA	NA	NA	NA	NA	NA	NA	NA	NA	NA	NA	NA	NA	NA	NA	NA	NA	NA	NA	NA	NA	NA	NA	NA	NA	NA	NA	NA	NA	NA	NA	NA	NA	NA	NA	NA	NA	NA	NA	NA	NA	NA	NA	NA	NA	NA	NA	NA	NA	NA	NA	NA	NA	NA	NA	NA	NA	NA	NA	NA	NA	NA	NA	NA	NA	NA	NA	NA	NA	NA	NA	NA	NA	NA	NA	NA	NA	NA	NA	NA	NA	NA	NA	NA	NA	NA	NA	61	59	31	31	35	36	35	32	53	33	57	53	33	38	35
CTA_714B77	NA	NA	NA	NA	NA	NA	NA	NA	NA	NA	NA	NA	NA	NA	NA	NA	NA	NA	NA	NA	NA	NA	NA	NA	NA	NA	NA	NA	NA	NA	NA	NA	NA	NA	NA	NA	NA	NA	NA	NA	NA	NA	NA	NA	NA	NA	NA	NA	NA	NA	NA	NA	NA	NA	NA	NA	NA	NA	NA	NA	NA	NA	NA	NA	NA	NA	NA	NA	NA	NA	NA	NA	NA	NA	NA	NA	NA	NA	NA	NA	NA	NA	NA	NA	NA	NA	NA	NA	NA	NA	NA	NA	NA	NA	NA	NA	NA	NA	NA	NA	NA	NA	NA	NA	NA	NA	NA	NA	NA	NA	NA	NA	NA	NA	NA	NA	NA	NA	NA	NA	NA	NA	NA	NA	NA	NA	NA	NA	NA	NA	NA	NA	NA	NA	NA	NA	NA	NA	NA	NA	NA	NA	NA	NA	NA	NA	NA	NA	NA	NA	NA	NA	NA	NA	NA	NA	NA	NA	NA	NA	NA	NA	NA	NA	NA	NA	NA	NA	NA	NA	NA	NA	NA	NA	NA	NA	NA	NA	56	56	56	56	56	56	NA	NA	NA	NA	NA	NA	NA	NA	NA	NA	NA	NA	NA	NA	NA	NA	NA	NA	NA	NA	NA	NA	NA	NA	NA	NA	NA	NA	NA	NA	NA	NA	NA	NA	NA	NA	NA	NA	NA	NA	NA	NA	NA	NA	NA	NA	NA	NA	NA	NA	NA	55	55	55	55	55	55	NA	NA	NA	NA	NA	NA	NA	NA	NA	NA	NA	NA	NA	NA	NA	NA	NA	NA	NA	NA	NA	NA	NA	NA	51	60	51	51	50	51	51	51	51	NA	NA	NA	NA	NA	NA	NA	NA	NA	NA	NA	NA	NA	NA	NA	NA	NA	NA	NA	NA	NA	NA	NA	NA	NA	NA	NA	NA	NA	NA	NA	NA	NA	NA	NA	NA	NA	NA	NA	NA	NA	NA	NA	NA	NA	NA	NA	NA	NA	NA	NA	NA	NA	NA	NA	NA	NA	NA	NA	NA	NA	NA	NA	NA	NA	NA	NA	NA	NA	NA	NA	NA	NA	NA	NA	NA	NA	NA	NA	NA	NA	NA	NA	NA	NA	NA	NA	NA	NA	NA	NA	NA	NA	NA	NA	NA	NA	NA	NA	NA	NA	NA	NA	NA	NA	NA	NA	NA	NA	NA	NA	NA	NA	NA	NA	NA	NA	NA	NA	NA	NA	NA	NA	NA	NA	NA	NA	NA	NA	NA	NA	NA	NA	NA	NA	NA	NA	NA	NA	NA	NA	NA	NA	NA	NA	NA	NA	NA	71	72	31	31	35	36	35	32	72	33	71	27	65	38	50
CTA_722E91	NA	NA	NA	NA	NA	NA	NA	NA	NA	NA	NA	NA	NA	NA	NA	NA	NA	NA	NA	NA	NA	NA	NA	NA	NA	NA	NA	NA	NA	NA	NA	NA	NA	NA	NA	NA	NA	NA	NA	NA	NA	NA	NA	NA	NA	NA	NA	NA	NA	NA	NA	NA	NA	NA	NA	NA	NA	NA	NA	NA	NA	NA	NA	NA	NA	NA	NA	NA	NA	NA	NA	NA	NA	NA	NA	NA	NA	NA	NA	NA	NA	NA	NA	NA	NA	NA	NA	NA	NA	NA	NA	NA	NA	NA	NA	NA	NA	NA	NA	NA	NA	NA	NA	NA	NA	NA	NA	NA	NA	NA	NA	NA	NA	NA	NA	NA	NA	NA	NA	NA	NA	NA	NA	NA	NA	NA	NA	NA	NA	NA	NA	NA	NA	NA	NA	NA	NA	NA	NA	NA	NA	NA	NA	NA	NA	NA	NA	NA	NA	NA	NA	NA	NA	NA	NA	NA	NA	NA	NA	NA	NA	NA	NA	NA	NA	NA	NA	NA	NA	NA	NA	NA	NA	NA	NA	NA	NA	NA	56	56	56	56	56	56	NA	NA	NA	NA	NA	NA	NA	NA	NA	NA	NA	NA	NA	NA	NA	NA	NA	NA	NA	NA	NA	NA	NA	NA	NA	NA	NA	NA	NA	NA	NA	NA	NA	NA	NA	NA	NA	NA	NA	NA	NA	NA	NA	NA	NA	NA	NA	NA	NA	NA	NA	55	55	55	55	55	55	NA	NA	NA	NA	NA	NA	NA	NA	NA	NA	NA	NA	NA	NA	NA	NA	NA	NA	NA	NA	NA	NA	NA	NA	51	60	51	51	50	85	51	51	51	NA	NA	NA	NA	NA	NA	NA	NA	NA	NA	NA	NA	NA	NA	NA	NA	NA	NA	NA	NA	NA	NA	NA	NA	NA	NA	NA	NA	NA	NA	NA	NA	NA	NA	NA	NA	NA	NA	NA	NA	NA	NA	NA	NA	NA	NA	NA	NA	NA	NA	NA	NA	NA	NA	NA	NA	NA	NA	NA	NA	NA	NA	NA	NA	NA	NA	NA	NA	NA	NA	NA	NA	NA	NA	NA	NA	NA	NA	NA	NA	NA	NA	NA	NA	NA	NA	NA	NA	NA	NA	NA	NA	NA	NA	NA	NA	NA	NA	NA	NA	NA	NA	NA	NA	NA	NA	NA	NA	NA	NA	NA	NA	NA	NA	NA	NA	NA	NA	NA	NA	NA	NA	NA	NA	NA	NA	NA	NA	NA	NA	NA	NA	NA	NA	NA	NA	NA	NA	NA	NA	NA	NA	NA	NA	NA	NA	NA	NA	44	47	42	31	35	36	35	42	57	33	47	27	55	38	41
CTA_747E210	NA	NA	NA	NA	NA	NA	NA	NA	NA	NA	NA	NA	NA	NA	NA	NA	NA	NA	NA	NA	NA	NA	NA	NA	NA	NA	NA	NA	NA	NA	NA	NA	NA	NA	NA	NA	NA	NA	NA	NA	NA	NA	NA	NA	NA	NA	NA	NA	NA	NA	NA	NA	NA	NA	NA	NA	NA	NA	NA	NA	NA	NA	NA	NA	NA	NA	NA	NA	NA	NA	NA	NA	NA	NA	NA	NA	NA	NA	NA	NA	NA	NA	NA	NA	NA	NA	NA	NA	NA	NA	NA	NA	NA	NA	NA	NA	NA	NA	NA	NA	NA	NA	NA	NA	NA	NA	NA	NA	NA	NA	NA	NA	NA	NA	NA	NA	NA	NA	NA	NA	NA	NA	NA	NA	NA	NA	NA	NA	NA	NA	NA	NA	NA	NA	NA	NA	NA	NA	NA	NA	NA	NA	NA	NA	NA	NA	NA	NA	NA	NA	NA	NA	NA	NA	NA	NA	NA	NA	NA	NA	NA	NA	NA	NA	NA	NA	NA	NA	NA	NA	NA	NA	NA	NA	NA	NA	NA	NA	56	56	56	62	56	56	NA	NA	NA	NA	NA	NA	NA	NA	NA	NA	NA	NA	NA	NA	NA	NA	NA	NA	NA	NA	NA	NA	NA	NA	NA	NA	NA	NA	NA	NA	NA	NA	NA	NA	NA	NA	NA	NA	NA	NA	NA	NA	NA	NA	NA	NA	NA	NA	NA	NA	NA	55	55	55	55	55	55	NA	NA	NA	NA	NA	NA	NA	NA	NA	NA	NA	NA	NA	NA	NA	NA	NA	NA	NA	NA	NA	NA	NA	NA	51	60	51	51	60	51	51	60	58	NA	NA	NA	NA	NA	NA	NA	NA	NA	NA	NA	NA	NA	NA	NA	NA	NA	NA	NA	NA	NA	NA	NA	NA	NA	NA	NA	NA	NA	NA	NA	NA	NA	NA	NA	NA	NA	NA	NA	NA	NA	NA	NA	NA	NA	NA	NA	NA	NA	NA	NA	NA	NA	NA	NA	NA	NA	NA	NA	NA	NA	NA	NA	NA	NA	NA	NA	NA	NA	NA	NA	NA	NA	NA	NA	NA	NA	NA	NA	NA	NA	NA	NA	NA	NA	NA	NA	NA	NA	NA	NA	NA	NA	NA	NA	NA	NA	NA	NA	NA	NA	NA	NA	NA	NA	NA	NA	NA	NA	NA	NA	NA	NA	NA	NA	NA	NA	NA	NA	NA	NA	NA	NA	NA	NA	NA	NA	NA	NA	NA	NA	NA	NA	NA	NA	NA	NA	NA	NA	NA	NA	NA	NA	NA	NA	NA	NA	NA	73	77	41	53	35	36	35	32	58	52	65	37	44	49	35
CTA_796E44	NA	NA	NA	NA	NA	NA	NA	NA	NA	NA	NA	NA	NA	NA	NA	NA	NA	NA	NA	NA	NA	NA	NA	NA	NA	NA	NA	NA	NA	NA	NA	NA	NA	NA	NA	NA	NA	NA	NA	NA	NA	NA	NA	NA	NA	NA	NA	NA	NA	NA	NA	NA	NA	NA	NA	NA	NA	NA	NA	NA	NA	NA	NA	NA	NA	NA	NA	NA	NA	NA	NA	NA	NA	NA	NA	NA	NA	NA	NA	NA	NA	NA	NA	NA	NA	NA	NA	NA	NA	NA	NA	NA	NA	NA	NA	NA	NA	NA	NA	NA	NA	NA	NA	NA	NA	NA	NA	NA	NA	NA	NA	NA	NA	NA	NA	NA	NA	NA	NA	NA	NA	NA	NA	NA	NA	NA	NA	NA	NA	NA	NA	NA	NA	NA	NA	NA	NA	NA	NA	NA	NA	NA	NA	NA	NA	NA	NA	NA	NA	NA	NA	NA	NA	NA	NA	NA	NA	NA	NA	NA	NA	NA	NA	NA	NA	NA	NA	NA	NA	NA	NA	NA	NA	NA	NA	NA	NA	NA	56	56	56	56	56	56	NA	NA	NA	NA	NA	NA	NA	NA	NA	NA	NA	NA	NA	NA	NA	NA	NA	NA	NA	NA	NA	NA	NA	NA	NA	NA	NA	NA	NA	NA	NA	NA	NA	NA	NA	NA	NA	NA	NA	NA	NA	NA	NA	NA	NA	NA	NA	NA	NA	NA	NA	55	55	55	55	55	55	NA	NA	NA	NA	NA	NA	NA	NA	NA	NA	NA	NA	NA	NA	NA	NA	NA	NA	NA	NA	NA	NA	NA	NA	51	60	51	51	50	51	51	51	51	NA	NA	NA	NA	NA	NA	NA	NA	NA	NA	NA	NA	NA	NA	NA	NA	NA	NA	NA	NA	NA	NA	NA	NA	NA	NA	NA	NA	NA	NA	NA	NA	NA	NA	NA	NA	NA	NA	NA	NA	NA	NA	NA	NA	NA	NA	NA	NA	NA	NA	NA	NA	NA	NA	NA	NA	NA	NA	NA	NA	NA	NA	NA	NA	NA	NA	NA	NA	NA	NA	NA	NA	NA	NA	NA	NA	NA	NA	NA	NA	NA	NA	NA	NA	NA	NA	NA	NA	NA	NA	NA	NA	NA	NA	NA	NA	NA	NA	NA	NA	NA	NA	NA	NA	NA	NA	NA	NA	NA	NA	NA	NA	NA	NA	NA	NA	NA	NA	NA	NA	NA	NA	NA	NA	NA	NA	NA	NA	NA	NA	NA	NA	NA	NA	NA	NA	NA	NA	NA	NA	NA	NA	NA	NA	NA	NA	NA	NA	NA	NA	NA	NA	NA	NA	NA	NA	NA	NA	NA	NA	NA	NA	NA
CTA_797E191	NA	NA	NA	NA	NA	NA	NA	NA	NA	NA	NA	NA	NA	NA	NA	NA	NA	NA	NA	NA	NA	NA	NA	NA	NA	NA	NA	NA	NA	NA	NA	NA	NA	NA	NA	NA	NA	NA	NA	NA	NA	NA	NA	NA	NA	NA	NA	NA	NA	NA	NA	NA	NA	NA	NA	NA	NA	NA	NA	NA	NA	NA	NA	NA	NA	NA	NA	NA	NA	NA	NA	NA	NA	NA	NA	NA	NA	NA	NA	NA	NA	NA	NA	NA	NA	NA	NA	NA	NA	NA	NA	NA	NA	NA	NA	NA	NA	NA	NA	NA	NA	NA	NA	NA	NA	NA	NA	NA	NA	NA	NA	NA	NA	NA	NA	NA	NA	NA	NA	NA	NA	NA	NA	NA	NA	NA	NA	NA	NA	NA	NA	NA	NA	NA	NA	NA	NA	NA	NA	NA	NA	NA	NA	NA	NA	NA	NA	NA	NA	NA	NA	NA	NA	NA	NA	NA	NA	NA	NA	NA	NA	NA	NA	NA	NA	NA	NA	NA	NA	NA	NA	NA	NA	NA	NA	NA	NA	NA	56	56	56	56	56	56	NA	NA	NA	NA	NA	NA	NA	NA	NA	NA	NA	NA	NA	NA	NA	NA	NA	NA	NA	NA	NA	NA	NA	NA	NA	NA	NA	NA	NA	NA	NA	NA	NA	NA	NA	NA	NA	NA	NA	NA	NA	NA	NA	NA	NA	NA	NA	NA	NA	NA	NA	55	55	55	55	55	55	NA	NA	NA	NA	NA	NA	NA	NA	NA	NA	NA	NA	NA	NA	NA	NA	NA	NA	NA	NA	NA	NA	NA	NA	51	52	51	51	50	51	51	51	51	NA	NA	NA	NA	NA	NA	NA	NA	NA	NA	NA	NA	NA	NA	NA	NA	NA	NA	NA	NA	NA	NA	NA	NA	NA	NA	NA	NA	NA	NA	NA	NA	NA	NA	NA	NA	NA	NA	NA	NA	NA	NA	NA	NA	NA	NA	NA	NA	NA	NA	NA	NA	NA	NA	NA	NA	NA	NA	NA	NA	NA	NA	NA	NA	NA	NA	NA	NA	NA	NA	NA	NA	NA	NA	NA	NA	NA	NA	NA	NA	NA	NA	NA	NA	NA	NA	NA	NA	NA	NA	NA	NA	NA	NA	NA	NA	NA	NA	NA	NA	NA	NA	NA	NA	NA	NA	NA	NA	NA	NA	NA	NA	NA	NA	NA	NA	NA	NA	NA	NA	NA	NA	NA	NA	NA	NA	NA	NA	NA	NA	NA	NA	NA	NA	NA	NA	NA	NA	NA	NA	NA	NA	NA	NA	NA	NA	NA	NA	76	85	73	71	76	36	64	77	64	83	72	72	66	72	56
CTA_797E192	NA	NA	NA	NA	NA	NA	NA	NA	NA	NA	NA	NA	NA	NA	NA	NA	NA	NA	NA	NA	NA	NA	NA	NA	NA	NA	NA	NA	NA	NA	NA	NA	NA	NA	NA	NA	NA	NA	NA	NA	NA	NA	NA	NA	NA	NA	NA	NA	NA	NA	NA	NA	NA	NA	NA	NA	NA	NA	NA	NA	NA	NA	NA	NA	NA	NA	NA	NA	NA	NA	NA	NA	NA	NA	NA	NA	NA	NA	NA	NA	NA	NA	NA	NA	NA	NA	NA	NA	NA	NA	NA	NA	NA	NA	NA	NA	NA	NA	NA	NA	NA	NA	NA	NA	NA	NA	NA	NA	NA	NA	NA	NA	NA	NA	NA	NA	NA	NA	NA	NA	NA	NA	NA	NA	NA	NA	NA	NA	NA	NA	NA	NA	NA	NA	NA	NA	NA	NA	NA	NA	NA	NA	NA	NA	NA	NA	NA	NA	NA	NA	NA	NA	NA	NA	NA	NA	NA	NA	NA	NA	NA	NA	NA	NA	NA	NA	NA	NA	NA	NA	NA	NA	NA	NA	NA	NA	NA	NA	66	56	56	56	56	56	NA	NA	NA	NA	NA	NA	NA	NA	NA	NA	NA	NA	NA	NA	NA	NA	NA	NA	NA	NA	NA	NA	NA	NA	NA	NA	NA	NA	NA	NA	NA	NA	NA	NA	NA	NA	NA	NA	NA	NA	NA	NA	NA	NA	NA	NA	NA	NA	NA	NA	NA	55	55	55	55	55	55	NA	NA	NA	NA	NA	NA	NA	NA	NA	NA	NA	NA	NA	NA	NA	NA	NA	NA	NA	NA	NA	NA	NA	NA	64	52	51	70	50	51	51	51	51	NA	NA	NA	NA	NA	NA	NA	NA	NA	NA	NA	NA	NA	NA	NA	NA	NA	NA	NA	NA	NA	NA	NA	NA	NA	NA	NA	NA	NA	NA	NA	NA	NA	NA	NA	NA	NA	NA	NA	NA	NA	NA	NA	NA	NA	NA	NA	NA	NA	NA	NA	NA	NA	NA	NA	NA	NA	NA	NA	NA	NA	NA	NA	NA	NA	NA	NA	NA	NA	NA	NA	NA	NA	NA	NA	NA	NA	NA	NA	NA	NA	NA	NA	NA	NA	NA	NA	NA	NA	NA	NA	NA	NA	NA	NA	NA	NA	NA	NA	NA	NA	NA	NA	NA	NA	NA	NA	NA	NA	NA	NA	NA	NA	NA	NA	NA	NA	NA	NA	NA	NA	NA	NA	NA	NA	NA	NA	NA	NA	NA	NA	NA	NA	NA	NA	NA	NA	NA	NA	NA	NA	NA	NA	NA	NA	NA	NA	NA	NA	NA	NA	NA	NA	NA	NA	NA	NA	NA	NA	NA	NA	NA	NA
CTA_85E56	NA	NA	NA	NA	NA	NA	NA	NA	NA	NA	NA	NA	NA	NA	NA	NA	NA	NA	NA	NA	NA	NA	NA	NA	NA	NA	NA	NA	NA	NA	NA	NA	NA	NA	NA	NA	NA	NA	NA	NA	NA	NA	NA	NA	NA	NA	NA	NA	NA	NA	NA	NA	NA	NA	NA	NA	NA	NA	NA	NA	NA	NA	NA	NA	NA	NA	NA	NA	NA	NA	NA	NA	NA	NA	NA	NA	NA	NA	NA	NA	NA	NA	NA	NA	NA	NA	NA	NA	NA	NA	NA	NA	NA	NA	NA	NA	NA	NA	NA	NA	NA	NA	NA	NA	NA	NA	NA	NA	NA	NA	NA	NA	NA	NA	NA	NA	NA	NA	NA	NA	NA	NA	NA	NA	NA	NA	NA	NA	NA	NA	NA	NA	NA	NA	NA	NA	NA	NA	NA	NA	NA	NA	NA	NA	NA	NA	NA	NA	NA	NA	NA	NA	NA	NA	NA	NA	NA	NA	NA	NA	NA	NA	NA	NA	NA	NA	NA	NA	NA	NA	NA	NA	NA	NA	NA	NA	NA	NA	62	74	68	67	68	73	NA	NA	NA	NA	NA	NA	NA	NA	NA	NA	NA	NA	NA	NA	NA	NA	NA	NA	NA	NA	NA	NA	NA	NA	NA	NA	NA	NA	NA	NA	NA	NA	NA	NA	NA	NA	NA	NA	NA	NA	NA	NA	NA	NA	NA	NA	NA	NA	NA	NA	NA	55	55	55	55	55	55	NA	NA	NA	NA	NA	NA	NA	NA	NA	NA	NA	NA	NA	NA	NA	NA	NA	NA	NA	NA	NA	NA	NA	NA	51	60	51	51	50	51	51	51	51	NA	NA	NA	NA	NA	NA	NA	NA	NA	NA	NA	NA	NA	NA	NA	NA	NA	NA	NA	NA	NA	NA	NA	NA	NA	NA	NA	NA	NA	NA	NA	NA	NA	NA	NA	NA	NA	NA	NA	NA	NA	NA	NA	NA	NA	NA	NA	NA	NA	NA	NA	NA	NA	NA	NA	NA	NA	NA	NA	NA	NA	NA	NA	NA	NA	NA	NA	NA	NA	NA	NA	NA	NA	NA	NA	NA	NA	NA	NA	NA	NA	NA	NA	NA	NA	NA	NA	NA	NA	NA	NA	NA	NA	NA	NA	NA	NA	NA	NA	NA	NA	NA	NA	NA	NA	NA	NA	NA	NA	NA	NA	NA	NA	NA	NA	NA	NA	NA	NA	NA	NA	NA	NA	NA	NA	NA	NA	NA	NA	NA	NA	NA	NA	NA	NA	NA	NA	NA	NA	NA	NA	NA	NA	NA	NA	NA	NA	NA	59	50	65	52	55	48	51	49	67	58	58	59	64	57	62
CTA_85E57	NA	NA	NA	NA	NA	NA	NA	NA	NA	NA	NA	NA	NA	NA	NA	NA	NA	NA	NA	NA	NA	NA	NA	NA	NA	NA	NA	NA	NA	NA	NA	NA	NA	NA	NA	NA	NA	NA	NA	NA	NA	NA	NA	NA	NA	NA	NA	NA	NA	NA	NA	NA	NA	NA	NA	NA	NA	NA	NA	NA	NA	NA	NA	NA	NA	NA	NA	NA	NA	NA	NA	NA	NA	NA	NA	NA	NA	NA	NA	NA	NA	NA	NA	NA	NA	NA	NA	NA	NA	NA	NA	NA	NA	NA	NA	NA	NA	NA	NA	NA	NA	NA	NA	NA	NA	NA	NA	NA	NA	NA	NA	NA	NA	NA	NA	NA	NA	NA	NA	NA	NA	NA	NA	NA	NA	NA	NA	NA	NA	NA	NA	NA	NA	NA	NA	NA	NA	NA	NA	NA	NA	NA	NA	NA	NA	NA	NA	NA	NA	NA	NA	NA	NA	NA	NA	NA	NA	NA	NA	NA	NA	NA	NA	NA	NA	NA	NA	NA	NA	NA	NA	NA	NA	NA	NA	NA	NA	NA	56	56	56	56	56	56	NA	NA	NA	NA	NA	NA	NA	NA	NA	NA	NA	NA	NA	NA	NA	NA	NA	NA	NA	NA	NA	NA	NA	NA	NA	NA	NA	NA	NA	NA	NA	NA	NA	NA	NA	NA	NA	NA	NA	NA	NA	NA	NA	NA	NA	NA	NA	NA	NA	NA	NA	55	55	55	55	55	55	NA	NA	NA	NA	NA	NA	NA	NA	NA	NA	NA	NA	NA	NA	NA	NA	NA	NA	NA	NA	NA	NA	NA	NA	51	60	51	51	50	51	51	51	51	NA	NA	NA	NA	NA	NA	NA	NA	NA	NA	NA	NA	NA	NA	NA	NA	NA	NA	NA	NA	NA	NA	NA	NA	NA	NA	NA	NA	NA	NA	NA	NA	NA	NA	NA	NA	NA	NA	NA	NA	NA	NA	NA	NA	NA	NA	NA	NA	NA	NA	NA	NA	NA	NA	NA	NA	NA	NA	NA	NA	NA	NA	NA	NA	NA	NA	NA	NA	NA	NA	NA	NA	NA	NA	NA	NA	NA	NA	NA	NA	NA	NA	NA	NA	NA	NA	NA	NA	NA	NA	NA	NA	NA	NA	NA	NA	NA	NA	NA	NA	NA	NA	NA	NA	NA	NA	NA	NA	NA	NA	NA	NA	NA	NA	NA	NA	NA	NA	NA	NA	NA	NA	NA	NA	NA	NA	NA	NA	NA	NA	NA	NA	NA	NA	NA	NA	NA	NA	NA	NA	NA	NA	NA	NA	NA	NA	NA	NA	30	32	31	31	53	36	35	32	32	33	26	27	33	54	35
CTA_929C85	NA	NA	NA	NA	NA	NA	NA	NA	NA	NA	NA	NA	NA	NA	NA	NA	NA	NA	NA	NA	NA	NA	NA	NA	NA	NA	NA	NA	NA	NA	NA	NA	NA	NA	NA	NA	NA	NA	NA	NA	NA	NA	NA	NA	NA	NA	NA	NA	NA	NA	NA	NA	NA	NA	NA	NA	NA	NA	NA	NA	NA	NA	NA	NA	NA	NA	NA	NA	NA	NA	NA	NA	NA	NA	NA	NA	NA	NA	NA	NA	NA	NA	NA	NA	NA	NA	NA	NA	NA	NA	NA	NA	NA	NA	NA	NA	NA	NA	NA	NA	NA	NA	NA	NA	NA	NA	NA	NA	NA	NA	NA	NA	NA	NA	NA	NA	NA	NA	NA	NA	NA	NA	NA	NA	NA	NA	NA	NA	NA	NA	NA	NA	NA	NA	NA	NA	NA	NA	NA	NA	NA	NA	NA	NA	NA	NA	NA	NA	NA	NA	NA	NA	NA	NA	NA	NA	NA	NA	NA	NA	NA	NA	NA	NA	NA	NA	NA	NA	NA	NA	NA	NA	NA	NA	NA	NA	NA	NA	56	56	56	56	56	56	NA	NA	NA	NA	NA	NA	NA	NA	NA	NA	NA	NA	NA	NA	NA	NA	NA	NA	NA	NA	NA	NA	NA	NA	NA	NA	NA	NA	NA	NA	NA	NA	NA	NA	NA	NA	NA	NA	NA	NA	NA	NA	NA	NA	NA	NA	NA	NA	NA	NA	NA	61	55	55	55	55	55	NA	NA	NA	NA	NA	NA	NA	NA	NA	NA	NA	NA	NA	NA	NA	NA	NA	NA	NA	NA	NA	NA	NA	NA	58	60	51	51	50	51	58	51	51	NA	NA	NA	NA	NA	NA	NA	NA	NA	NA	NA	NA	NA	NA	NA	NA	NA	NA	NA	NA	NA	NA	NA	NA	NA	NA	NA	NA	NA	NA	NA	NA	NA	NA	NA	NA	NA	NA	NA	NA	NA	NA	NA	NA	NA	NA	NA	NA	NA	NA	NA	NA	NA	NA	NA	NA	NA	NA	NA	NA	NA	NA	NA	NA	NA	NA	NA	NA	NA	NA	NA	NA	NA	NA	NA	NA	NA	NA	NA	NA	NA	NA	NA	NA	NA	NA	NA	NA	NA	NA	NA	NA	NA	NA	NA	NA	NA	NA	NA	NA	NA	NA	NA	NA	NA	NA	NA	NA	NA	NA	NA	NA	NA	NA	NA	NA	NA	NA	NA	NA	NA	NA	NA	NA	NA	NA	NA	NA	NA	NA	NA	NA	NA	NA	NA	NA	NA	NA	NA	NA	NA	NA	NA	NA	NA	NA	NA	NA	NA	NA	NA	NA	NA	NA	NA	NA	NA	NA	NA	NA	NA	NA	NA
CTA_929C87	NA	NA	NA	NA	NA	NA	NA	NA	NA	NA	NA	NA	NA	NA	NA	NA	NA	NA	NA	NA	NA	NA	NA	NA	NA	NA	NA	NA	NA	NA	NA	NA	NA	NA	NA	NA	NA	NA	NA	NA	NA	NA	NA	NA	NA	NA	NA	NA	NA	NA	NA	NA	NA	NA	NA	NA	NA	NA	NA	NA	NA	NA	NA	NA	NA	NA	NA	NA	NA	NA	NA	NA	NA	NA	NA	NA	NA	NA	NA	NA	NA	NA	NA	NA	NA	NA	NA	NA	NA	NA	NA	NA	NA	NA	NA	NA	NA	NA	NA	NA	NA	NA	NA	NA	NA	NA	NA	NA	NA	NA	NA	NA	NA	NA	NA	NA	NA	NA	NA	NA	NA	NA	NA	NA	NA	NA	NA	NA	NA	NA	NA	NA	NA	NA	NA	NA	NA	NA	NA	NA	NA	NA	NA	NA	NA	NA	NA	NA	NA	NA	NA	NA	NA	NA	NA	NA	NA	NA	NA	NA	NA	NA	NA	NA	NA	NA	NA	NA	NA	NA	NA	NA	NA	NA	NA	NA	NA	NA	56	64	56	56	56	56	NA	NA	NA	NA	NA	NA	NA	NA	NA	NA	NA	NA	NA	NA	NA	NA	NA	NA	NA	NA	NA	NA	NA	NA	NA	NA	NA	NA	NA	NA	NA	NA	NA	NA	NA	NA	NA	NA	NA	NA	NA	NA	NA	NA	NA	NA	NA	NA	NA	NA	NA	55	55	55	55	55	55	NA	NA	NA	NA	NA	NA	NA	NA	NA	NA	NA	NA	NA	NA	NA	NA	NA	NA	NA	NA	NA	NA	NA	NA	51	60	69	51	50	60	51	51	58	NA	NA	NA	NA	NA	NA	NA	NA	NA	NA	NA	NA	NA	NA	NA	NA	NA	NA	NA	NA	NA	NA	NA	NA	NA	NA	NA	NA	NA	NA	NA	NA	NA	NA	NA	NA	NA	NA	NA	NA	NA	NA	NA	NA	NA	NA	NA	NA	NA	NA	NA	NA	NA	NA	NA	NA	NA	NA	NA	NA	NA	NA	NA	NA	NA	NA	NA	NA	NA	NA	NA	NA	NA	NA	NA	NA	NA	NA	NA	NA	NA	NA	NA	NA	NA	NA	NA	NA	NA	NA	NA	NA	NA	NA	NA	NA	NA	NA	NA	NA	NA	NA	NA	NA	NA	NA	NA	NA	NA	NA	NA	NA	NA	NA	NA	NA	NA	NA	NA	NA	NA	NA	NA	NA	NA	NA	NA	NA	NA	NA	NA	NA	NA	NA	NA	NA	NA	NA	NA	NA	NA	NA	NA	NA	NA	NA	NA	NA	NA	NA	NA	NA	NA	NA	NA	NA	NA	NA	NA	NA	NA	NA	NA
CTA_929C88	NA	NA	NA	NA	NA	NA	NA	NA	NA	NA	NA	NA	NA	NA	NA	NA	NA	NA	NA	NA	NA	NA	NA	NA	NA	NA	NA	NA	NA	NA	NA	NA	NA	NA	NA	NA	NA	NA	NA	NA	NA	NA	NA	NA	NA	NA	NA	NA	NA	NA	NA	NA	NA	NA	NA	NA	NA	NA	NA	NA	NA	NA	NA	NA	NA	NA	NA	NA	NA	NA	NA	NA	NA	NA	NA	NA	NA	NA	NA	NA	NA	NA	NA	NA	NA	NA	NA	NA	NA	NA	NA	NA	NA	NA	NA	NA	NA	NA	NA	NA	NA	NA	NA	NA	NA	NA	NA	NA	NA	NA	NA	NA	NA	NA	NA	NA	NA	NA	NA	NA	NA	NA	NA	NA	NA	NA	NA	NA	NA	NA	NA	NA	NA	NA	NA	NA	NA	NA	NA	NA	NA	NA	NA	NA	NA	NA	NA	NA	NA	NA	NA	NA	NA	NA	NA	NA	NA	NA	NA	NA	NA	NA	NA	NA	NA	NA	NA	NA	NA	NA	NA	NA	NA	NA	NA	NA	NA	NA	56	56	56	66	56	63	NA	NA	NA	NA	NA	NA	NA	NA	NA	NA	NA	NA	NA	NA	NA	NA	NA	NA	NA	NA	NA	NA	NA	NA	NA	NA	NA	NA	NA	NA	NA	NA	NA	NA	NA	NA	NA	NA	NA	NA	NA	NA	NA	NA	NA	NA	NA	NA	NA	NA	NA	61	61	55	55	55	55	NA	NA	NA	NA	NA	NA	NA	NA	NA	NA	NA	NA	NA	NA	NA	NA	NA	NA	NA	NA	NA	NA	NA	NA	58	67	51	58	58	58	51	51	51	NA	NA	NA	NA	NA	NA	NA	NA	NA	NA	NA	NA	NA	NA	NA	NA	NA	NA	NA	NA	NA	NA	NA	NA	NA	NA	NA	NA	NA	NA	NA	NA	NA	NA	NA	NA	NA	NA	NA	NA	NA	NA	NA	NA	NA	NA	NA	NA	NA	NA	NA	NA	NA	NA	NA	NA	NA	NA	NA	NA	NA	NA	NA	NA	NA	NA	NA	NA	NA	NA	NA	NA	NA	NA	NA	NA	NA	NA	NA	NA	NA	NA	NA	NA	NA	NA	NA	NA	NA	NA	NA	NA	NA	NA	NA	NA	NA	NA	NA	NA	NA	NA	NA	NA	NA	NA	NA	NA	NA	NA	NA	NA	NA	NA	NA	NA	NA	NA	NA	NA	NA	NA	NA	NA	NA	NA	NA	NA	NA	NA	NA	NA	NA	NA	NA	NA	NA	NA	NA	NA	NA	NA	NA	NA	NA	NA	NA	NA	NA	NA	NA	NA	NA	NA	NA	NA	NA	NA	NA	NA	NA	NA	NA
CTA_941F910	NA	NA	NA	NA	NA	NA	NA	NA	NA	NA	NA	NA	NA	NA	NA	NA	NA	NA	NA	NA	NA	NA	NA	NA	NA	NA	NA	NA	NA	NA	NA	NA	NA	NA	NA	NA	NA	NA	NA	NA	NA	NA	NA	NA	NA	NA	NA	NA	NA	NA	NA	NA	NA	NA	NA	NA	NA	NA	NA	NA	NA	NA	NA	NA	NA	NA	NA	NA	NA	NA	NA	NA	NA	NA	NA	NA	NA	NA	NA	NA	NA	NA	NA	NA	NA	NA	NA	NA	NA	NA	NA	NA	NA	NA	NA	NA	NA	NA	NA	NA	NA	NA	NA	NA	NA	NA	NA	NA	NA	NA	NA	NA	NA	NA	NA	NA	NA	NA	NA	NA	NA	NA	NA	NA	NA	NA	NA	NA	NA	NA	NA	NA	NA	NA	NA	NA	NA	NA	NA	NA	NA	NA	NA	NA	NA	NA	NA	NA	NA	NA	NA	NA	NA	NA	NA	NA	NA	NA	NA	NA	NA	NA	NA	NA	NA	NA	NA	NA	NA	NA	NA	NA	NA	NA	NA	NA	NA	NA	56	56	56	56	56	56	NA	NA	NA	NA	NA	NA	NA	NA	NA	NA	NA	NA	NA	NA	NA	NA	NA	NA	NA	NA	NA	NA	NA	NA	NA	NA	NA	NA	NA	NA	NA	NA	NA	NA	NA	NA	NA	NA	NA	NA	NA	NA	NA	NA	NA	NA	NA	NA	NA	NA	NA	61	63	61	55	55	55	NA	NA	NA	NA	NA	NA	NA	NA	NA	NA	NA	NA	NA	NA	NA	NA	NA	NA	NA	NA	NA	NA	NA	NA	58	68	58	58	61	61	60	58	58	NA	NA	NA	NA	NA	NA	NA	NA	NA	NA	NA	NA	NA	NA	NA	NA	NA	NA	NA	NA	NA	NA	NA	NA	NA	NA	NA	NA	NA	NA	NA	NA	NA	NA	NA	NA	NA	NA	NA	NA	NA	NA	NA	NA	NA	NA	NA	NA	NA	NA	NA	NA	NA	NA	NA	NA	NA	NA	NA	NA	NA	NA	NA	NA	NA	NA	NA	NA	NA	NA	NA	NA	NA	NA	NA	NA	NA	NA	NA	NA	NA	NA	NA	NA	NA	NA	NA	NA	NA	NA	NA	NA	NA	NA	NA	NA	NA	NA	NA	NA	NA	NA	NA	NA	NA	NA	NA	NA	NA	NA	NA	NA	NA	NA	NA	NA	NA	NA	NA	NA	NA	NA	NA	NA	NA	NA	NA	NA	NA	NA	NA	NA	NA	NA	NA	NA	NA	NA	NA	NA	NA	NA	NA	NA	NA	NA	NA	NA	59	55	60	59	59	54	61	55	54	61	55	61	53	54	48
CTA_963H55	NA	NA	NA	NA	NA	NA	NA	NA	NA	NA	NA	NA	NA	NA	NA	NA	NA	NA	NA	NA	NA	NA	NA	NA	NA	NA	NA	NA	NA	NA	NA	NA	NA	NA	NA	NA	NA	NA	NA	NA	NA	NA	NA	NA	NA	NA	NA	NA	NA	NA	NA	NA	NA	NA	NA	NA	NA	NA	NA	NA	NA	NA	NA	NA	NA	NA	NA	NA	NA	NA	NA	NA	NA	NA	NA	NA	NA	NA	NA	NA	NA	NA	NA	NA	NA	NA	NA	NA	NA	NA	NA	NA	NA	NA	NA	NA	NA	NA	NA	NA	NA	NA	NA	NA	NA	NA	NA	NA	NA	NA	NA	NA	NA	NA	NA	NA	NA	NA	NA	NA	NA	NA	NA	NA	NA	NA	NA	NA	NA	NA	NA	NA	NA	NA	NA	NA	NA	NA	NA	NA	NA	NA	NA	NA	NA	NA	NA	NA	NA	NA	NA	NA	NA	NA	NA	NA	NA	NA	NA	NA	NA	NA	NA	NA	NA	NA	NA	NA	NA	NA	NA	NA	NA	NA	NA	NA	NA	NA	76	76	74	74	72	74	NA	NA	NA	NA	NA	NA	NA	NA	NA	NA	NA	NA	NA	NA	NA	NA	NA	NA	NA	NA	NA	NA	NA	NA	NA	NA	NA	NA	NA	NA	NA	NA	NA	NA	NA	NA	NA	NA	NA	NA	NA	NA	NA	NA	NA	NA	NA	NA	NA	NA	NA	55	55	55	55	55	55	NA	NA	NA	NA	NA	NA	NA	NA	NA	NA	NA	NA	NA	NA	NA	NA	NA	NA	NA	NA	NA	NA	NA	NA	51	60	51	51	50	51	51	51	51	NA	NA	NA	NA	NA	NA	NA	NA	NA	NA	NA	NA	NA	NA	NA	NA	NA	NA	NA	NA	NA	NA	NA	NA	NA	NA	NA	NA	NA	NA	NA	NA	NA	NA	NA	NA	NA	NA	NA	NA	NA	NA	NA	NA	NA	NA	NA	NA	NA	NA	NA	NA	NA	NA	NA	NA	NA	NA	NA	NA	NA	NA	NA	NA	NA	NA	NA	NA	NA	NA	NA	NA	NA	NA	NA	NA	NA	NA	NA	NA	NA	NA	NA	NA	NA	NA	NA	NA	NA	NA	NA	NA	NA	NA	NA	NA	NA	NA	NA	NA	NA	NA	NA	NA	NA	NA	NA	NA	NA	NA	NA	NA	NA	NA	NA	NA	NA	NA	NA	NA	NA	NA	NA	NA	NA	NA	NA	NA	NA	NA	NA	NA	NA	NA	NA	NA	NA	NA	NA	NA	NA	NA	NA	NA	NA	NA	NA	NA	30	42	40	47	58	44	49	40	32	33	47	36	50	55	52
CTA_972D32	NA	NA	NA	NA	NA	NA	NA	NA	NA	NA	NA	NA	NA	NA	NA	NA	NA	NA	NA	NA	NA	NA	NA	NA	NA	NA	NA	NA	NA	NA	NA	NA	NA	NA	NA	NA	NA	NA	NA	NA	NA	NA	NA	NA	NA	NA	NA	NA	NA	NA	NA	NA	NA	NA	NA	NA	NA	NA	NA	NA	NA	NA	NA	NA	NA	NA	NA	NA	NA	NA	NA	NA	NA	NA	NA	NA	NA	NA	NA	NA	NA	NA	NA	NA	NA	NA	NA	NA	NA	NA	NA	NA	NA	NA	NA	NA	NA	NA	NA	NA	NA	NA	NA	NA	NA	NA	NA	NA	NA	NA	NA	NA	NA	NA	NA	NA	NA	NA	NA	NA	NA	NA	NA	NA	NA	NA	NA	NA	NA	NA	NA	NA	NA	NA	NA	NA	NA	NA	NA	NA	NA	NA	NA	NA	NA	NA	NA	NA	NA	NA	NA	NA	NA	NA	NA	NA	NA	NA	NA	NA	NA	NA	NA	NA	NA	NA	NA	NA	NA	NA	NA	NA	NA	NA	NA	NA	NA	NA	64	64	56	62	56	68	NA	NA	NA	NA	NA	NA	NA	NA	NA	NA	NA	NA	NA	NA	NA	NA	NA	NA	NA	NA	NA	NA	NA	NA	NA	NA	NA	NA	NA	NA	NA	NA	NA	NA	NA	NA	NA	NA	NA	NA	NA	NA	NA	NA	NA	NA	NA	NA	NA	NA	NA	55	55	55	55	61	55	NA	NA	NA	NA	NA	NA	NA	NA	NA	NA	NA	NA	NA	NA	NA	NA	NA	NA	NA	NA	NA	NA	NA	NA	51	52	51	51	50	51	51	51	51	NA	NA	NA	NA	NA	NA	NA	NA	NA	NA	NA	NA	NA	NA	NA	NA	NA	NA	NA	NA	NA	NA	NA	NA	NA	NA	NA	NA	NA	NA	NA	NA	NA	NA	NA	NA	NA	NA	NA	NA	NA	NA	NA	NA	NA	NA	NA	NA	NA	NA	NA	NA	NA	NA	NA	NA	NA	NA	NA	NA	NA	NA	NA	NA	NA	NA	NA	NA	NA	NA	NA	NA	NA	NA	NA	NA	NA	NA	NA	NA	NA	NA	NA	NA	NA	NA	NA	NA	NA	NA	NA	NA	NA	NA	NA	NA	NA	NA	NA	NA	NA	NA	NA	NA	NA	NA	NA	NA	NA	NA	NA	NA	NA	NA	NA	NA	NA	NA	NA	NA	NA	NA	NA	NA	NA	NA	NA	NA	NA	NA	NA	NA	NA	NA	NA	NA	NA	NA	NA	NA	NA	NA	NA	NA	NA	NA	NA	NA	30	50	31	31	35	36	35	41	32	33	55	49	33	38	35
CTA_984G15	NA	NA	NA	NA	NA	NA	NA	NA	NA	NA	NA	NA	NA	NA	NA	NA	NA	NA	NA	NA	NA	NA	NA	NA	NA	NA	NA	NA	NA	NA	NA	NA	NA	NA	NA	NA	NA	NA	NA	NA	NA	NA	NA	NA	NA	NA	NA	NA	NA	NA	NA	NA	NA	NA	NA	NA	NA	NA	NA	NA	NA	NA	NA	NA	NA	NA	NA	NA	NA	NA	NA	NA	NA	NA	NA	NA	NA	NA	NA	NA	NA	NA	NA	NA	NA	NA	NA	NA	NA	NA	NA	NA	NA	NA	NA	NA	NA	NA	NA	NA	NA	NA	NA	NA	NA	NA	NA	NA	NA	NA	NA	NA	NA	NA	NA	NA	NA	NA	NA	NA	NA	NA	NA	NA	NA	NA	NA	NA	NA	NA	NA	NA	NA	NA	NA	NA	NA	NA	NA	NA	NA	NA	NA	NA	NA	NA	NA	NA	NA	NA	NA	NA	NA	NA	NA	NA	NA	NA	NA	NA	NA	NA	NA	NA	NA	NA	NA	NA	NA	NA	NA	NA	NA	NA	NA	NA	NA	NA	77	78	78	78	78	74	NA	NA	NA	NA	NA	NA	NA	NA	NA	NA	NA	NA	NA	NA	NA	NA	NA	NA	NA	NA	NA	NA	NA	NA	NA	NA	NA	NA	NA	NA	NA	NA	NA	NA	NA	NA	NA	NA	NA	NA	NA	NA	NA	NA	NA	NA	NA	NA	NA	NA	NA	55	72	72	55	55	55	NA	NA	NA	NA	NA	NA	NA	NA	NA	NA	NA	NA	NA	NA	NA	NA	NA	NA	NA	NA	NA	NA	NA	NA	51	60	51	51	50	51	51	64	51	NA	NA	NA	NA	NA	NA	NA	NA	NA	NA	NA	NA	NA	NA	NA	NA	NA	NA	NA	NA	NA	NA	NA	NA	NA	NA	NA	NA	NA	NA	NA	NA	NA	NA	NA	NA	NA	NA	NA	NA	NA	NA	NA	NA	NA	NA	NA	NA	NA	NA	NA	NA	NA	NA	NA	NA	NA	NA	NA	NA	NA	NA	NA	NA	NA	NA	NA	NA	NA	NA	NA	NA	NA	NA	NA	NA	NA	NA	NA	NA	NA	NA	NA	NA	NA	NA	NA	NA	NA	NA	NA	NA	NA	NA	NA	NA	NA	NA	NA	NA	NA	NA	NA	NA	NA	NA	NA	NA	NA	NA	NA	NA	NA	NA	NA	NA	NA	NA	NA	NA	NA	NA	NA	NA	NA	NA	NA	NA	NA	NA	NA	NA	NA	NA	NA	NA	NA	NA	NA	NA	NA	NA	NA	NA	NA	NA	NA	NA	30	32	31	31	35	59	35	32	32	33	39	40	33	38	35
CTA_989H111	NA	NA	NA	NA	NA	NA	NA	NA	NA	NA	NA	NA	NA	NA	NA	NA	NA	NA	NA	NA	NA	NA	NA	NA	NA	NA	NA	NA	NA	NA	NA	NA	NA	NA	NA	NA	NA	NA	NA	NA	NA	NA	NA	NA	NA	NA	NA	NA	NA	NA	NA	NA	NA	NA	NA	NA	NA	NA	NA	NA	NA	NA	NA	NA	NA	NA	NA	NA	NA	NA	NA	NA	NA	NA	NA	NA	NA	NA	NA	NA	NA	NA	NA	NA	NA	NA	NA	NA	NA	NA	NA	NA	NA	NA	NA	NA	NA	NA	NA	NA	NA	NA	NA	NA	NA	NA	NA	NA	NA	NA	NA	NA	NA	NA	NA	NA	NA	NA	NA	NA	NA	NA	NA	NA	NA	NA	NA	NA	NA	NA	NA	NA	NA	NA	NA	NA	NA	NA	NA	NA	NA	NA	NA	NA	NA	NA	NA	NA	NA	NA	NA	NA	NA	NA	NA	NA	NA	NA	NA	NA	NA	NA	NA	NA	NA	NA	NA	NA	NA	NA	NA	NA	NA	NA	NA	NA	NA	NA	56	56	56	56	56	56	NA	NA	NA	NA	NA	NA	NA	NA	NA	NA	NA	NA	NA	NA	NA	NA	NA	NA	NA	NA	NA	NA	NA	NA	NA	NA	NA	NA	NA	NA	NA	NA	NA	NA	NA	NA	NA	NA	NA	NA	NA	NA	NA	NA	NA	NA	NA	NA	NA	NA	NA	76	75	86	77	76	75	NA	NA	NA	NA	NA	NA	NA	NA	NA	NA	NA	NA	NA	NA	NA	NA	NA	NA	NA	NA	NA	NA	NA	NA	80	60	51	71	68	58	68	78	70	NA	NA	NA	NA	NA	NA	NA	NA	NA	NA	NA	NA	NA	NA	NA	NA	NA	NA	NA	NA	NA	NA	NA	NA	NA	NA	NA	NA	NA	NA	NA	NA	NA	NA	NA	NA	NA	NA	NA	NA	NA	NA	NA	NA	NA	NA	NA	NA	NA	NA	NA	NA	NA	NA	NA	NA	NA	NA	NA	NA	NA	NA	NA	NA	NA	NA	NA	NA	NA	NA	NA	NA	NA	NA	NA	NA	NA	NA	NA	NA	NA	NA	NA	NA	NA	NA	NA	NA	NA	NA	NA	NA	NA	NA	NA	NA	NA	NA	NA	NA	NA	NA	NA	NA	NA	NA	NA	NA	NA	NA	NA	NA	NA	NA	NA	NA	NA	NA	NA	NA	NA	NA	NA	NA	NA	NA	NA	NA	NA	NA	NA	NA	NA	NA	NA	NA	NA	NA	NA	NA	NA	NA	NA	NA	NA	NA	NA	NA	NA	NA	NA	NA	NA	NA	NA	NA	NA	NA	NA	NA	NA	NA	NA
CTA_992D910	NA	NA	NA	NA	NA	NA	NA	NA	NA	NA	NA	NA	NA	NA	NA	NA	NA	NA	NA	NA	NA	NA	NA	NA	NA	NA	NA	NA	NA	NA	NA	NA	NA	NA	NA	NA	NA	NA	NA	NA	NA	NA	NA	NA	NA	NA	NA	NA	NA	NA	NA	NA	NA	NA	NA	NA	NA	NA	NA	NA	NA	NA	NA	NA	NA	NA	NA	NA	NA	NA	NA	NA	NA	NA	NA	NA	NA	NA	NA	NA	NA	NA	NA	NA	NA	NA	NA	NA	NA	NA	NA	NA	NA	NA	NA	NA	NA	NA	NA	NA	NA	NA	NA	NA	NA	NA	NA	NA	NA	NA	NA	NA	NA	NA	NA	NA	NA	NA	NA	NA	NA	NA	NA	NA	NA	NA	NA	NA	NA	NA	NA	NA	NA	NA	NA	NA	NA	NA	NA	NA	NA	NA	NA	NA	NA	NA	NA	NA	NA	NA	NA	NA	NA	NA	NA	NA	NA	NA	NA	NA	NA	NA	NA	NA	NA	NA	NA	NA	NA	NA	NA	NA	NA	NA	NA	NA	NA	NA	56	56	56	56	56	56	NA	NA	NA	NA	NA	NA	NA	NA	NA	NA	NA	NA	NA	NA	NA	NA	NA	NA	NA	NA	NA	NA	NA	NA	NA	NA	NA	NA	NA	NA	NA	NA	NA	NA	NA	NA	NA	NA	NA	NA	NA	NA	NA	NA	NA	NA	NA	NA	NA	NA	NA	55	55	55	55	55	55	NA	NA	NA	NA	NA	NA	NA	NA	NA	NA	NA	NA	NA	NA	NA	NA	NA	NA	NA	NA	NA	NA	NA	NA	51	60	51	51	50	51	51	51	51	NA	NA	NA	NA	NA	NA	NA	NA	NA	NA	NA	NA	NA	NA	NA	NA	NA	NA	NA	NA	NA	NA	NA	NA	NA	NA	NA	NA	NA	NA	NA	NA	NA	NA	NA	NA	NA	NA	NA	NA	NA	NA	NA	NA	NA	NA	NA	NA	NA	NA	NA	NA	NA	NA	NA	NA	NA	NA	NA	NA	NA	NA	NA	NA	NA	NA	NA	NA	NA	NA	NA	NA	NA	NA	NA	NA	NA	NA	NA	NA	NA	NA	NA	NA	NA	NA	NA	NA	NA	NA	NA	NA	NA	NA	NA	NA	NA	NA	NA	NA	NA	NA	NA	NA	NA	NA	NA	NA	NA	NA	NA	NA	NA	NA	NA	NA	NA	NA	NA	NA	NA	NA	NA	NA	NA	NA	NA	NA	NA	NA	NA	NA	NA	NA	NA	NA	NA	NA	NA	NA	NA	NA	NA	NA	NA	NA	NA	NA	30	32	31	31	35	36	35	32	32	43	26	27	33	38	35
CTA_992D911	NA	NA	NA	NA	NA	NA	NA	NA	NA	NA	NA	NA	NA	NA	NA	NA	NA	NA	NA	NA	NA	NA	NA	NA	NA	NA	NA	NA	NA	NA	NA	NA	NA	NA	NA	NA	NA	NA	NA	NA	NA	NA	NA	NA	NA	NA	NA	NA	NA	NA	NA	NA	NA	NA	NA	NA	NA	NA	NA	NA	NA	NA	NA	NA	NA	NA	NA	NA	NA	NA	NA	NA	NA	NA	NA	NA	NA	NA	NA	NA	NA	NA	NA	NA	NA	NA	NA	NA	NA	NA	NA	NA	NA	NA	NA	NA	NA	NA	NA	NA	NA	NA	NA	NA	NA	NA	NA	NA	NA	NA	NA	NA	NA	NA	NA	NA	NA	NA	NA	NA	NA	NA	NA	NA	NA	NA	NA	NA	NA	NA	NA	NA	NA	NA	NA	NA	NA	NA	NA	NA	NA	NA	NA	NA	NA	NA	NA	NA	NA	NA	NA	NA	NA	NA	NA	NA	NA	NA	NA	NA	NA	NA	NA	NA	NA	NA	NA	NA	NA	NA	NA	NA	NA	NA	NA	NA	NA	NA	56	56	56	56	56	56	NA	NA	NA	NA	NA	NA	NA	NA	NA	NA	NA	NA	NA	NA	NA	NA	NA	NA	NA	NA	NA	NA	NA	NA	NA	NA	NA	NA	NA	NA	NA	NA	NA	NA	NA	NA	NA	NA	NA	NA	NA	NA	NA	NA	NA	NA	NA	NA	NA	NA	NA	55	55	55	55	55	55	NA	NA	NA	NA	NA	NA	NA	NA	NA	NA	NA	NA	NA	NA	NA	NA	NA	NA	NA	NA	NA	NA	NA	NA	51	60	51	51	50	66	58	51	51	NA	NA	NA	NA	NA	NA	NA	NA	NA	NA	NA	NA	NA	NA	NA	NA	NA	NA	NA	NA	NA	NA	NA	NA	NA	NA	NA	NA	NA	NA	NA	NA	NA	NA	NA	NA	NA	NA	NA	NA	NA	NA	NA	NA	NA	NA	NA	NA	NA	NA	NA	NA	NA	NA	NA	NA	NA	NA	NA	NA	NA	NA	NA	NA	NA	NA	NA	NA	NA	NA	NA	NA	NA	NA	NA	NA	NA	NA	NA	NA	NA	NA	NA	NA	NA	NA	NA	NA	NA	NA	NA	NA	NA	NA	NA	NA	NA	NA	NA	NA	NA	NA	NA	NA	NA	NA	NA	NA	NA	NA	NA	NA	NA	NA	NA	NA	NA	NA	NA	NA	NA	NA	NA	NA	NA	NA	NA	NA	NA	NA	NA	NA	NA	NA	NA	NA	NA	NA	NA	NA	NA	NA	NA	NA	NA	NA	NA	NA	30	32	31	31	35	37	35	32	32	33	26	27	33	38	36
CTA_992D97	NA	NA	NA	NA	NA	NA	NA	NA	NA	NA	NA	NA	NA	NA	NA	NA	NA	NA	NA	NA	NA	NA	NA	NA	NA	NA	NA	NA	NA	NA	NA	NA	NA	NA	NA	NA	NA	NA	NA	NA	NA	NA	NA	NA	NA	NA	NA	NA	NA	NA	NA	NA	NA	NA	NA	NA	NA	NA	NA	NA	NA	NA	NA	NA	NA	NA	NA	NA	NA	NA	NA	NA	NA	NA	NA	NA	NA	NA	NA	NA	NA	NA	NA	NA	NA	NA	NA	NA	NA	NA	NA	NA	NA	NA	NA	NA	NA	NA	NA	NA	NA	NA	NA	NA	NA	NA	NA	NA	NA	NA	NA	NA	NA	NA	NA	NA	NA	NA	NA	NA	NA	NA	NA	NA	NA	NA	NA	NA	NA	NA	NA	NA	NA	NA	NA	NA	NA	NA	NA	NA	NA	NA	NA	NA	NA	NA	NA	NA	NA	NA	NA	NA	NA	NA	NA	NA	NA	NA	NA	NA	NA	NA	NA	NA	NA	NA	NA	NA	NA	NA	NA	NA	NA	NA	NA	NA	NA	NA	56	56	56	56	56	56	NA	NA	NA	NA	NA	NA	NA	NA	NA	NA	NA	NA	NA	NA	NA	NA	NA	NA	NA	NA	NA	NA	NA	NA	NA	NA	NA	NA	NA	NA	NA	NA	NA	NA	NA	NA	NA	NA	NA	NA	NA	NA	NA	NA	NA	NA	NA	NA	NA	NA	NA	55	55	55	55	55	55	NA	NA	NA	NA	NA	NA	NA	NA	NA	NA	NA	NA	NA	NA	NA	NA	NA	NA	NA	NA	NA	NA	NA	NA	58	60	60	51	58	66	58	51	58	NA	NA	NA	NA	NA	NA	NA	NA	NA	NA	NA	NA	NA	NA	NA	NA	NA	NA	NA	NA	NA	NA	NA	NA	NA	NA	NA	NA	NA	NA	NA	NA	NA	NA	NA	NA	NA	NA	NA	NA	NA	NA	NA	NA	NA	NA	NA	NA	NA	NA	NA	NA	NA	NA	NA	NA	NA	NA	NA	NA	NA	NA	NA	NA	NA	NA	NA	NA	NA	NA	NA	NA	NA	NA	NA	NA	NA	NA	NA	NA	NA	NA	NA	NA	NA	NA	NA	NA	NA	NA	NA	NA	NA	NA	NA	NA	NA	NA	NA	NA	NA	NA	NA	NA	NA	NA	NA	NA	NA	NA	NA	NA	NA	NA	NA	NA	NA	NA	NA	NA	NA	NA	NA	NA	NA	NA	NA	NA	NA	NA	NA	NA	NA	NA	NA	NA	NA	NA	NA	NA	NA	NA	NA	NA	NA	NA	NA	NA	NA	NA	NA	NA	NA	NA	NA	NA	NA	NA	NA	NA	NA	NA	NA
CTA_992D98	NA	NA	NA	NA	NA	NA	NA	NA	NA	NA	NA	NA	NA	NA	NA	NA	NA	NA	NA	NA	NA	NA	NA	NA	NA	NA	NA	NA	NA	NA	NA	NA	NA	NA	NA	NA	NA	NA	NA	NA	NA	NA	NA	NA	NA	NA	NA	NA	NA	NA	NA	NA	NA	NA	NA	NA	NA	NA	NA	NA	NA	NA	NA	NA	NA	NA	NA	NA	NA	NA	NA	NA	NA	NA	NA	NA	NA	NA	NA	NA	NA	NA	NA	NA	NA	NA	NA	NA	NA	NA	NA	NA	NA	NA	NA	NA	NA	NA	NA	NA	NA	NA	NA	NA	NA	NA	NA	NA	NA	NA	NA	NA	NA	NA	NA	NA	NA	NA	NA	NA	NA	NA	NA	NA	NA	NA	NA	NA	NA	NA	NA	NA	NA	NA	NA	NA	NA	NA	NA	NA	NA	NA	NA	NA	NA	NA	NA	NA	NA	NA	NA	NA	NA	NA	NA	NA	NA	NA	NA	NA	NA	NA	NA	NA	NA	NA	NA	NA	NA	NA	NA	NA	NA	NA	NA	NA	NA	NA	56	56	56	56	56	56	NA	NA	NA	NA	NA	NA	NA	NA	NA	NA	NA	NA	NA	NA	NA	NA	NA	NA	NA	NA	NA	NA	NA	NA	NA	NA	NA	NA	NA	NA	NA	NA	NA	NA	NA	NA	NA	NA	NA	NA	NA	NA	NA	NA	NA	NA	NA	NA	NA	NA	NA	55	55	55	55	55	55	NA	NA	NA	NA	NA	NA	NA	NA	NA	NA	NA	NA	NA	NA	NA	NA	NA	NA	NA	NA	NA	NA	NA	NA	51	60	51	51	50	51	51	68	51	NA	NA	NA	NA	NA	NA	NA	NA	NA	NA	NA	NA	NA	NA	NA	NA	NA	NA	NA	NA	NA	NA	NA	NA	NA	NA	NA	NA	NA	NA	NA	NA	NA	NA	NA	NA	NA	NA	NA	NA	NA	NA	NA	NA	NA	NA	NA	NA	NA	NA	NA	NA	NA	NA	NA	NA	NA	NA	NA	NA	NA	NA	NA	NA	NA	NA	NA	NA	NA	NA	NA	NA	NA	NA	NA	NA	NA	NA	NA	NA	NA	NA	NA	NA	NA	NA	NA	NA	NA	NA	NA	NA	NA	NA	NA	NA	NA	NA	NA	NA	NA	NA	NA	NA	NA	NA	NA	NA	NA	NA	NA	NA	NA	NA	NA	NA	NA	NA	NA	NA	NA	NA	NA	NA	NA	NA	NA	NA	NA	NA	NA	NA	NA	NA	NA	NA	NA	NA	NA	NA	NA	NA	NA	NA	NA	NA	NA	NA	NA	NA	NA	NA	NA	NA	NA	NA	NA	NA	NA	NA	NA	NA	NA
CTA_992D99	NA	NA	NA	NA	NA	NA	NA	NA	NA	NA	NA	NA	NA	NA	NA	NA	NA	NA	NA	NA	NA	NA	NA	NA	NA	NA	NA	NA	NA	NA	NA	NA	NA	NA	NA	NA	NA	NA	NA	NA	NA	NA	NA	NA	NA	NA	NA	NA	NA	NA	NA	NA	NA	NA	NA	NA	NA	NA	NA	NA	NA	NA	NA	NA	NA	NA	NA	NA	NA	NA	NA	NA	NA	NA	NA	NA	NA	NA	NA	NA	NA	NA	NA	NA	NA	NA	NA	NA	NA	NA	NA	NA	NA	NA	NA	NA	NA	NA	NA	NA	NA	NA	NA	NA	NA	NA	NA	NA	NA	NA	NA	NA	NA	NA	NA	NA	NA	NA	NA	NA	NA	NA	NA	NA	NA	NA	NA	NA	NA	NA	NA	NA	NA	NA	NA	NA	NA	NA	NA	NA	NA	NA	NA	NA	NA	NA	NA	NA	NA	NA	NA	NA	NA	NA	NA	NA	NA	NA	NA	NA	NA	NA	NA	NA	NA	NA	NA	NA	NA	NA	NA	NA	NA	NA	NA	NA	NA	NA	56	56	56	56	56	56	NA	NA	NA	NA	NA	NA	NA	NA	NA	NA	NA	NA	NA	NA	NA	NA	NA	NA	NA	NA	NA	NA	NA	NA	NA	NA	NA	NA	NA	NA	NA	NA	NA	NA	NA	NA	NA	NA	NA	NA	NA	NA	NA	NA	NA	NA	NA	NA	NA	NA	NA	55	55	55	55	55	55	NA	NA	NA	NA	NA	NA	NA	NA	NA	NA	NA	NA	NA	NA	NA	NA	NA	NA	NA	NA	NA	NA	NA	NA	51	60	51	51	50	51	51	51	51	NA	NA	NA	NA	NA	NA	NA	NA	NA	NA	NA	NA	NA	NA	NA	NA	NA	NA	NA	NA	NA	NA	NA	NA	NA	NA	NA	NA	NA	NA	NA	NA	NA	NA	NA	NA	NA	NA	NA	NA	NA	NA	NA	NA	NA	NA	NA	NA	NA	NA	NA	NA	NA	NA	NA	NA	NA	NA	NA	NA	NA	NA	NA	NA	NA	NA	NA	NA	NA	NA	NA	NA	NA	NA	NA	NA	NA	NA	NA	NA	NA	NA	NA	NA	NA	NA	NA	NA	NA	NA	NA	NA	NA	NA	NA	NA	NA	NA	NA	NA	NA	NA	NA	NA	NA	NA	NA	NA	NA	NA	NA	NA	NA	NA	NA	NA	NA	NA	NA	NA	NA	NA	NA	NA	NA	NA	NA	NA	NA	NA	NA	NA	NA	NA	NA	NA	NA	NA	NA	NA	NA	NA	NA	NA	NA	NA	NA	NA	30	32	31	31	35	36	35	36	32	33	26	27	33	38	35
CTA-150C2.22	NA	NA	NA	NA	NA	NA	NA	NA	NA	NA	NA	NA	NA	NA	NA	NA	NA	NA	NA	NA	NA	NA	NA	NA	NA	NA	NA	NA	NA	NA	NA	NA	NA	NA	NA	NA	NA	NA	NA	NA	NA	NA	NA	NA	NA	NA	NA	NA	NA	NA	NA	NA	NA	NA	NA	NA	NA	NA	NA	NA	NA	NA	NA	NA	NA	NA	NA	NA	NA	NA	NA	NA	NA	NA	NA	NA	NA	NA	NA	NA	NA	NA	NA	NA	NA	NA	NA	NA	NA	NA	NA	NA	NA	NA	NA	NA	NA	NA	NA	NA	NA	NA	NA	NA	NA	NA	NA	NA	NA	NA	NA	NA	NA	NA	NA	NA	NA	NA	NA	NA	NA	NA	NA	NA	NA	NA	NA	NA	NA	NA	NA	NA	NA	NA	NA	NA	NA	NA	NA	NA	NA	NA	NA	NA	NA	NA	NA	NA	NA	NA	NA	NA	NA	NA	NA	NA	NA	NA	NA	NA	NA	NA	NA	NA	NA	NA	NA	NA	NA	NA	NA	NA	NA	NA	NA	NA	NA	NA	NA	NA	NA	NA	NA	NA	NA	NA	NA	NA	NA	NA	NA	NA	NA	NA	NA	NA	NA	NA	NA	NA	NA	NA	NA	NA	NA	NA	NA	NA	NA	NA	NA	NA	NA	NA	NA	NA	NA	NA	NA	NA	NA	NA	NA	NA	NA	NA	NA	NA	NA	NA	NA	NA	NA	NA	NA	NA	NA	NA	NA	NA	NA	NA	NA	NA	NA	NA	NA	NA	NA	NA	NA	NA	NA	NA	NA	NA	NA	NA	NA	NA	NA	NA	NA	NA	NA	NA	NA	NA	NA	NA	NA	NA	NA	NA	NA	NA	NA	NA	NA	NA	NA	NA	NA	NA	NA	NA	NA	NA	NA	NA	NA	NA	NA	NA	NA	NA	NA	NA	NA	NA	NA	NA	NA	NA	NA	NA	NA	NA	NA	NA	NA	NA	NA	NA	NA	NA	NA	NA	NA	NA	NA	NA	NA	NA	NA	NA	NA	NA	NA	NA	NA	NA	NA	NA	NA	NA	NA	NA	NA	NA	NA	NA	NA	NA	NA	NA	NA	NA	NA	NA	NA	NA	NA	NA	NA	NA	NA	NA	NA	NA	NA	NA	NA	NA	NA	NA	NA	NA	NA	NA	NA	NA	NA	NA	NA	NA	NA	NA	NA	NA	NA	NA	NA	NA	NA	NA	NA	NA	NA	NA	NA	NA	NA	NA	NA	NA	NA	NA	NA	NA	NA	NA	NA	NA	NA	NA	NA	NA	NA	NA	NA	NA	NA	NA	NA	NA	NA	NA	NA	NA	NA	NA	89	85	84	71	79	82	76	80	86	71	74	68	90	86	78
CTA-221G9.10	NA	NA	NA	NA	NA	NA	NA	NA	NA	NA	NA	NA	NA	NA	NA	NA	NA	NA	NA	NA	NA	NA	NA	NA	NA	NA	NA	NA	NA	NA	NA	NA	NA	NA	NA	NA	NA	NA	NA	NA	NA	NA	NA	NA	NA	NA	NA	NA	NA	NA	NA	NA	NA	NA	NA	NA	NA	NA	NA	NA	NA	NA	NA	NA	NA	NA	NA	NA	NA	NA	NA	NA	NA	NA	NA	NA	NA	NA	NA	NA	NA	NA	NA	NA	NA	NA	NA	NA	NA	NA	NA	NA	NA	NA	NA	NA	NA	NA	NA	NA	NA	NA	NA	NA	NA	NA	NA	NA	NA	NA	NA	NA	NA	NA	NA	NA	NA	NA	NA	NA	NA	NA	NA	NA	NA	NA	NA	NA	NA	NA	NA	NA	NA	NA	NA	NA	NA	NA	NA	NA	NA	NA	NA	NA	NA	NA	NA	NA	NA	NA	NA	NA	NA	NA	NA	NA	NA	NA	NA	NA	NA	NA	NA	NA	NA	NA	NA	NA	NA	NA	NA	NA	NA	NA	NA	NA	NA	NA	56	56	56	56	56	56	NA	NA	NA	NA	NA	NA	NA	NA	NA	NA	NA	NA	NA	NA	NA	NA	NA	NA	NA	NA	NA	NA	NA	NA	NA	NA	NA	NA	NA	NA	NA	NA	NA	NA	NA	NA	NA	NA	NA	NA	NA	NA	NA	NA	NA	NA	NA	NA	NA	NA	NA	79	55	85	55	55	76	NA	NA	NA	NA	NA	NA	NA	NA	NA	NA	NA	NA	NA	NA	NA	NA	NA	NA	NA	NA	NA	NA	NA	NA	74	60	73	51	50	51	51	51	51	NA	NA	NA	NA	NA	NA	NA	NA	NA	NA	NA	NA	NA	NA	NA	NA	NA	NA	NA	NA	NA	NA	NA	NA	NA	NA	NA	NA	NA	NA	NA	NA	NA	NA	NA	NA	NA	NA	NA	NA	NA	NA	NA	NA	NA	NA	NA	NA	NA	NA	NA	NA	NA	NA	NA	NA	NA	NA	NA	NA	NA	NA	NA	NA	NA	NA	NA	NA	NA	NA	NA	NA	NA	NA	NA	NA	NA	NA	NA	NA	NA	NA	NA	NA	NA	NA	NA	NA	NA	NA	NA	NA	NA	NA	NA	NA	NA	NA	NA	NA	NA	NA	NA	NA	NA	NA	NA	NA	NA	NA	NA	NA	NA	NA	NA	NA	NA	NA	NA	NA	NA	NA	NA	NA	NA	NA	NA	NA	NA	NA	NA	NA	NA	NA	NA	NA	NA	NA	NA	NA	NA	NA	NA	NA	NA	NA	NA	NA	30	59	49	31	35	36	52	49	50	33	44	27	33	38	35
CTA-250D13.1	NA	NA	NA	NA	NA	NA	NA	NA	NA	NA	NA	NA	NA	NA	NA	NA	NA	NA	NA	NA	NA	NA	NA	NA	NA	NA	NA	NA	NA	NA	NA	NA	NA	NA	NA	NA	NA	NA	NA	NA	NA	NA	NA	NA	NA	NA	NA	NA	NA	NA	NA	NA	NA	NA	NA	NA	NA	NA	NA	NA	NA	NA	NA	NA	NA	NA	NA	NA	NA	NA	NA	NA	NA	NA	NA	NA	NA	NA	NA	NA	NA	NA	NA	NA	NA	NA	NA	NA	NA	NA	NA	NA	NA	NA	NA	NA	NA	NA	NA	NA	NA	NA	NA	NA	NA	NA	NA	NA	NA	NA	NA	NA	NA	NA	NA	NA	NA	NA	NA	NA	NA	NA	NA	NA	NA	NA	NA	NA	NA	NA	NA	NA	NA	NA	NA	NA	NA	NA	NA	NA	NA	NA	NA	NA	NA	NA	NA	NA	NA	NA	NA	NA	NA	NA	NA	NA	NA	NA	NA	NA	NA	NA	NA	NA	NA	NA	NA	NA	NA	NA	NA	NA	NA	NA	NA	NA	NA	NA	NA	NA	NA	NA	NA	NA	NA	NA	NA	NA	NA	NA	NA	NA	NA	NA	NA	NA	NA	NA	NA	NA	NA	NA	NA	NA	NA	NA	NA	NA	NA	NA	NA	NA	NA	NA	NA	NA	NA	NA	NA	NA	NA	NA	NA	NA	NA	NA	NA	NA	NA	NA	NA	NA	NA	NA	NA	NA	NA	NA	NA	NA	NA	NA	NA	NA	NA	NA	NA	NA	NA	NA	NA	NA	NA	NA	NA	NA	NA	NA	NA	NA	NA	NA	NA	NA	NA	NA	NA	NA	NA	NA	NA	NA	NA	NA	NA	NA	NA	NA	NA	NA	NA	NA	NA	NA	NA	NA	NA	NA	NA	NA	NA	NA	NA	NA	NA	NA	NA	NA	NA	NA	NA	NA	NA	NA	NA	NA	NA	NA	NA	NA	NA	NA	NA	NA	NA	NA	NA	NA	NA	NA	NA	NA	NA	NA	NA	NA	NA	NA	NA	NA	NA	NA	NA	NA	NA	NA	NA	NA	NA	NA	NA	NA	NA	NA	NA	NA	NA	NA	NA	NA	NA	NA	NA	NA	NA	NA	NA	NA	NA	NA	NA	NA	NA	NA	NA	NA	NA	NA	NA	NA	NA	NA	NA	NA	NA	NA	NA	NA	NA	NA	NA	NA	NA	NA	NA	NA	NA	NA	NA	NA	NA	NA	NA	NA	NA	NA	NA	NA	NA	NA	NA	NA	NA	NA	NA	NA	NA	NA	NA	NA	NA	NA	NA	NA	NA	NA	NA	NA	NA	NA	NA	NA	30	32	31	31	35	36	35	32	32	33	43	27	33	38	35
CTA-286B10.7	NA	NA	NA	NA	NA	NA	NA	NA	NA	NA	NA	NA	NA	NA	NA	NA	NA	NA	NA	NA	NA	NA	NA	NA	NA	NA	NA	NA	NA	NA	NA	NA	NA	NA	NA	NA	NA	NA	NA	NA	NA	NA	NA	NA	NA	NA	NA	NA	NA	NA	NA	NA	NA	NA	NA	NA	NA	NA	NA	NA	NA	NA	NA	NA	NA	NA	NA	NA	NA	NA	NA	NA	NA	NA	NA	NA	NA	NA	NA	NA	NA	NA	NA	NA	NA	NA	NA	NA	NA	NA	NA	NA	NA	NA	NA	NA	NA	NA	NA	NA	NA	NA	NA	NA	NA	NA	NA	NA	NA	NA	NA	NA	NA	NA	NA	NA	NA	NA	NA	NA	NA	NA	NA	NA	NA	NA	NA	NA	NA	NA	NA	NA	NA	NA	NA	NA	NA	NA	NA	NA	NA	NA	NA	NA	NA	NA	NA	NA	NA	NA	NA	NA	NA	NA	NA	NA	NA	NA	NA	NA	NA	NA	NA	NA	NA	NA	NA	NA	NA	NA	NA	NA	NA	NA	NA	NA	NA	NA	56	56	56	56	56	56	NA	NA	NA	NA	NA	NA	NA	NA	NA	NA	NA	NA	NA	NA	NA	NA	NA	NA	NA	NA	NA	NA	NA	NA	NA	NA	NA	NA	NA	NA	NA	NA	NA	NA	NA	NA	NA	NA	NA	NA	NA	NA	NA	NA	NA	NA	NA	NA	NA	NA	NA	80	55	74	55	69	76	NA	NA	NA	NA	NA	NA	NA	NA	NA	NA	NA	NA	NA	NA	NA	NA	NA	NA	NA	NA	NA	NA	NA	NA	51	60	51	51	85	51	51	70	51	NA	NA	NA	NA	NA	NA	NA	NA	NA	NA	NA	NA	NA	NA	NA	NA	NA	NA	NA	NA	NA	NA	NA	NA	NA	NA	NA	NA	NA	NA	NA	NA	NA	NA	NA	NA	NA	NA	NA	NA	NA	NA	NA	NA	NA	NA	NA	NA	NA	NA	NA	NA	NA	NA	NA	NA	NA	NA	NA	NA	NA	NA	NA	NA	NA	NA	NA	NA	NA	NA	NA	NA	NA	NA	NA	NA	NA	NA	NA	NA	NA	NA	NA	NA	NA	NA	NA	NA	NA	NA	NA	NA	NA	NA	NA	NA	NA	NA	NA	NA	NA	NA	NA	NA	NA	NA	NA	NA	NA	NA	NA	NA	NA	NA	NA	NA	NA	NA	NA	NA	NA	NA	NA	NA	NA	NA	NA	NA	NA	NA	NA	NA	NA	NA	NA	NA	NA	NA	NA	NA	NA	NA	NA	NA	NA	NA	NA	NA	NA	NA	NA	NA	NA	NA	NA	NA	NA	NA	NA	NA	NA	NA	NA
CTA-286B10.8	NA	NA	NA	NA	NA	NA	NA	NA	NA	NA	NA	NA	NA	NA	NA	NA	NA	NA	NA	NA	NA	NA	NA	NA	NA	NA	NA	NA	NA	NA	NA	NA	NA	NA	NA	NA	NA	NA	NA	NA	NA	NA	NA	NA	NA	NA	NA	NA	NA	NA	NA	NA	NA	NA	NA	NA	NA	NA	NA	NA	NA	NA	NA	NA	NA	NA	NA	NA	NA	NA	NA	NA	NA	NA	NA	NA	NA	NA	NA	NA	NA	NA	NA	NA	NA	NA	NA	NA	NA	NA	NA	NA	NA	NA	NA	NA	NA	NA	NA	NA	NA	NA	NA	NA	NA	NA	NA	NA	NA	NA	NA	NA	NA	NA	NA	NA	NA	NA	NA	NA	NA	NA	NA	NA	NA	NA	NA	NA	NA	NA	NA	NA	NA	NA	NA	NA	NA	NA	NA	NA	NA	NA	NA	NA	NA	NA	NA	NA	NA	NA	NA	NA	NA	NA	NA	NA	NA	NA	NA	NA	NA	NA	NA	NA	NA	NA	NA	NA	NA	NA	NA	NA	NA	NA	NA	NA	NA	NA	56	56	56	56	56	56	NA	NA	NA	NA	NA	NA	NA	NA	NA	NA	NA	NA	NA	NA	NA	NA	NA	NA	NA	NA	NA	NA	NA	NA	NA	NA	NA	NA	NA	NA	NA	NA	NA	NA	NA	NA	NA	NA	NA	NA	NA	NA	NA	NA	NA	NA	NA	NA	NA	NA	NA	55	55	55	63	55	55	NA	NA	NA	NA	NA	NA	NA	NA	NA	NA	NA	NA	NA	NA	NA	NA	NA	NA	NA	NA	NA	NA	NA	NA	51	60	51	51	50	51	51	51	51	NA	NA	NA	NA	NA	NA	NA	NA	NA	NA	NA	NA	NA	NA	NA	NA	NA	NA	NA	NA	NA	NA	NA	NA	NA	NA	NA	NA	NA	NA	NA	NA	NA	NA	NA	NA	NA	NA	NA	NA	NA	NA	NA	NA	NA	NA	NA	NA	NA	NA	NA	NA	NA	NA	NA	NA	NA	NA	NA	NA	NA	NA	NA	NA	NA	NA	NA	NA	NA	NA	NA	NA	NA	NA	NA	NA	NA	NA	NA	NA	NA	NA	NA	NA	NA	NA	NA	NA	NA	NA	NA	NA	NA	NA	NA	NA	NA	NA	NA	NA	NA	NA	NA	NA	NA	NA	NA	NA	NA	NA	NA	NA	NA	NA	NA	NA	NA	NA	NA	NA	NA	NA	NA	NA	NA	NA	NA	NA	NA	NA	NA	NA	NA	NA	NA	NA	NA	NA	NA	NA	NA	NA	NA	NA	NA	NA	NA	NA	NA	NA	NA	NA	NA	NA	NA	NA	NA	NA	NA	NA	NA	NA	NA
CTAG1A/CTAG1B	14	15	22	15	18	19	16	20	31	16	15	27	13	10	18	9	17	18	30	14	20	23	18	21	17	18	18	13	14	19	12	11	20	13	13	18	13	8	14	13	15	19	18	16	23	17	17	22	18	19	18	19	21	17	17	27	32	15	25	31	15	14	16	18	12	17	21	27	21	17	28	4	21	35	13	33	23	20	14	24	14	22	15	15	21	13	14	23	13	10	22	15	16	23	21	27	34	19	22	29	16	22	21	20	21	28	16	19	21	22	24	20	13	15	16	16	28	16	15	14	25	14	18	20	18	13	14	12	14	11	14	20	24	12	14	28	14	14	13	11	16	16	17	23	13	17	15	18	16	22	27	22	28	33	12	12	15	13	12	12	17	18	16	15	14	13	13	14	19	11	15	20	17	17	26	18	13	29	68	67	62	62	56	56	46	46	44	47	47	46	46	46	55	48	51	50	24	22	19	23	29	19	25	21	23	23	23	20	19	22	20	20	23	38	48	48	38	47	43	44	NA	NA	NA	NA	NA	NA	NA	NA	NA	NA	NA	NA	NA	NA	NA	55	61	55	55	61	61	51	52	48	49	54	53	54	52	51	52	53	58	48	49	49	53	48	50	54	54	54	54	52	51	51	63	58	58	50	58	51	51	51	38	38	42	37	38	39	38	41	38	38	38	38	38	38	38	38	38	38	38	38	38	38	38	38	38	38	58	42	53	38	38	54	38	49	38	38	38	38	38	38	38	38	38	38	56	38	69	49	38	47	56	52	53	38	48	54	47	38	38	38	38	38	38	38	38	38	38	64	38	38	38	38	51	38	51	38	38	38	38	38	38	38	38	38	78	37	55	37	37	37	37	38	38	38	38	38	38	38	38	38	37	38	38	38	37	38	37	38	37	38	38	38	38	38	38	38	37	38	38	38	37	38	38	38	58	65	59	61	59	59	58	62	59	56	62	71	62	68	70	71	67	73	70	78	69	70	67	69	40	32	31	31	35	36	35	32	32	33	26	27	33	38	35
CTAG2	27	2	2	3	2	3	3	3	2	22	2	3	2	3	3	2	14	3	3	2	2	2	2	3	13	3	2	2	6	12	2	2	2	7	2	3	2	30	2	9	2	2	14	2	2	9	3	15	4	3	3	3	3	4	2	2	2	9	2	2	3	2	2	2	3	3	3	14	2	3	3	10	3	3	2	5	2	7	2	2	2	2	2	2	2	2	3	2	2	3	2	3	3	3	3	3	3	2	2	3	3	3	3	2	2	2	2	2	3	2	2	3	5	2	2	2	2	2	18	8	4	2	2	2	3	2	5	2	2	2	6	10	2	3	2	2	3	3	3	2	2	3	3	3	4	3	3	4	3	3	19	2	2	2	3	2	5	5	6	2	2	2	3	2	3	3	3	8	7	7	7	2	2	28	10	2	2	9	61	56	67	67	56	56	74	70	69	70	78	73	73	71	79	72	75	78	27	28	20	21	20	20	25	23	24	26	23	24	24	21	18	24	23	36	43	39	30	39	40	39	12	17	17	10	10	11	53	68	65	53	67	61	63	53	53	55	61	55	61	69	65	67	69	64	70	74	70	70	69	70	70	71	72	64	64	68	72	70	72	75	75	77	78	72	72	51	63	58	58	50	58	61	64	76	38	38	38	37	38	37	38	38	38	38	38	38	38	38	38	38	38	38	38	38	38	38	38	38	38	38	67	43	55	45	38	63	38	44	38	38	38	38	38	38	38	38	38	38	46	38	61	63	62	68	78	53	38	38	60	66	45	38	38	38	38	38	38	38	38	38	38	63	38	38	38	38	48	38	50	38	38	38	38	38	38	38	38	38	93	37	37	57	59	37	37	38	38	38	38	38	38	38	38	38	37	38	38	38	37	38	37	38	37	38	38	38	38	38	38	38	37	38	38	38	37	38	38	38	62	73	64	67	68	64	68	70	67	71	70	76	70	76	74	75	70	76	76	78	80	77	77	73	NA	NA	NA	NA	NA	NA	NA	NA	NA	NA	NA	NA	NA	NA	NA
CTAGE1	42	31	31	42	36	35	46	32	36	47	33	35	36	29	35	33	30	30	52	37	39	51	37	38	41	37	39	41	37	41	35	32	30	31	35	29	47	33	34	41	35	37	46	39	39	47	37	36	43	36	33	39	33	37	37	34	35	41	35	38	49	42	37	34	38	39	37	36	39	35	36	36	34	36	36	34	37	41	34	38	46	37	42	37	38	42	36	39	40	42	39	45	37	38	41	35	36	39	34	36	47	39	36	46	40	36	36	36	36	39	37	35	43	37	36	39	34	37	45	37	37	41	38	38	54	43	40	50	57	42	37	30	29	42	28	30	37	37	38	36	37	34	37	34	41	36	35	38	48	40	36	48	34	35	31	27	29	35	25	31	42	39	38	46	37	38	37	24	27	30	25	26	49	37	39	50	35	39	56	58	58	61	64	59	7	8	5	5	6	5	5	5	7	5	5	5	6	4	7	7	4	5	5	5	5	7	4	4	7	6	5	6	5	18	19	21	18	19	23	18	NA	NA	NA	NA	NA	NA	NA	NA	NA	NA	NA	NA	NA	NA	NA	72	70	69	74	74	74	5	4	4	5	4	5	4	4	3	4	5	4	4	5	5	4	5	4	5	4	5	4	4	4	80	58	90	84	74	86	74	79	77	38	38	38	37	38	37	38	38	38	38	38	38	38	38	45	46	48	49	38	38	38	38	38	38	38	38	38	38	38	38	38	38	38	38	38	38	38	38	38	38	45	38	38	38	38	38	39	38	92	38	38	42	38	38	38	38	38	38	38	38	38	38	52	38	46	38	38	38	38	38	38	38	48	38	38	38	38	50	38	38	49	47	38	38	38	37	59	37	37	37	37	38	38	38	38	38	38	38	38	38	37	38	42	38	37	38	37	38	37	38	38	38	38	38	38	38	37	38	38	47	39	38	38	38	9	6	7	7	8	8	10	9	9	9	8	19	7	15	8	11	9	10	8	11	5	7	8	7	30	35	42	36	36	45	39	44	48	38	36	36	39	42	42
CTAGE10P	30	21	18	34	27	24	39	26	29	40	26	26	31	22	24	26	24	22	36	27	27	39	26	25	33	29	30	32	29	29	31	20	21	29	28	20	38	32	22	34	24	25	40	31	30	38	27	28	36	27	26	31	23	25	32	27	28	35	30	30	39	34	29	28	29	33	28	27	33	27	30	24	25	27	28	25	25	36	27	27	36	29	35	29	28	34	30	28	30	34	27	37	30	26	33	28	27	33	25	27	38	33	30	38	33	31	30	31	28	35	30	26	33	26	22	28	23	22	38	31	34	35	30	34	45	36	32	43	48	33	33	21	22	36	18	24	27	23	23	25	22	25	28	25	28	27	25	29	36	27	24	37	24	24	26	20	24	29	19	25	32	29	27	37	26	24	31	19	25	27	21	22	38	30	31	40	30	32	56	56	56	56	56	56	4	4	5	4	7	3	5	6	7	4	6	5	NA	NA	NA	NA	NA	NA	NA	NA	NA	NA	NA	NA	NA	NA	NA	NA	NA	NA	NA	NA	NA	NA	NA	NA	NA	NA	NA	NA	NA	NA	NA	NA	NA	NA	NA	NA	NA	NA	NA	74	74	55	77	75	72	7	8	7	6	5	8	7	7	6	6	6	6	7	7	8	6	6	7	6	7	6	6	7	6	76	52	83	51	71	79	73	73	58	NA	NA	NA	NA	NA	NA	NA	NA	NA	NA	NA	NA	NA	NA	NA	NA	NA	NA	NA	NA	NA	NA	NA	NA	NA	NA	NA	NA	NA	NA	NA	NA	NA	NA	NA	NA	NA	NA	NA	NA	NA	NA	NA	NA	NA	NA	NA	NA	NA	NA	NA	NA	NA	NA	NA	NA	NA	NA	NA	NA	NA	NA	NA	NA	NA	NA	NA	NA	NA	NA	NA	NA	NA	NA	NA	NA	NA	NA	NA	NA	NA	NA	NA	NA	NA	NA	NA	NA	NA	NA	NA	NA	NA	NA	NA	NA	NA	NA	NA	NA	NA	NA	NA	NA	NA	NA	NA	NA	NA	NA	NA	NA	NA	NA	NA	NA	NA	NA	NA	NA	NA	NA	NA	NA	4	3	5	4	5	5	6	8	7	5	4	4	3	3	3	3	2	3	4	3	3	3	4	3	40	37	36	35	35	42	43	38	34	36	30	27	35	38	40
CTAGE11P	76	68	75	71	71	74	72	60	62	74	61	62	66	59	69	64	65	67	83	74	75	80	72	77	66	60	67	65	58	65	69	62	69	66	68	70	75	59	57	70	60	58	68	56	57	70	56	57	67	55	53	63	55	55	66	66	72	69	66	73	82	72	65	66	69	66	67	70	66	64	68	68	67	73	66	66	73	71	61	72	74	73	69	67	75	70	65	74	67	72	76	74	70	75	68	66	69	68	66	72	73	67	67	74	68	68	64	67	69	66	70	67	73	66	73	70	66	76	71	66	71	67	62	70	85	73	77	81	86	78	73	68	74	75	63	73	67	65	74	66	66	73	67	63	72	64	64	74	78	68	73	77	66	74	68	64	74	70	63	77	70	67	72	72	64	75	74	67	75	71	69	79	78	69	78	78	66	75	56	56	56	56	56	56	NA	NA	NA	NA	NA	NA	NA	NA	NA	NA	NA	NA	14	17	16	18	16	16	17	16	16	23	13	16	17	15	15	16	21	NA	NA	NA	NA	NA	NA	NA	NA	NA	NA	NA	NA	NA	NA	NA	NA	NA	NA	NA	NA	NA	NA	68	68	70	71	70	65	NA	NA	NA	NA	NA	NA	NA	NA	NA	NA	NA	NA	NA	NA	NA	NA	NA	NA	NA	NA	NA	NA	NA	NA	71	52	78	73	68	51	66	73	51	NA	NA	NA	NA	NA	NA	NA	NA	NA	NA	NA	NA	NA	NA	NA	NA	NA	NA	NA	NA	NA	NA	NA	NA	NA	NA	NA	NA	NA	NA	NA	NA	NA	NA	NA	NA	NA	NA	NA	NA	NA	NA	NA	NA	NA	NA	NA	NA	NA	NA	NA	NA	NA	NA	NA	NA	NA	NA	NA	NA	NA	NA	NA	NA	NA	NA	NA	NA	NA	NA	NA	NA	NA	NA	NA	NA	NA	NA	NA	NA	NA	NA	NA	NA	NA	NA	NA	NA	NA	NA	NA	NA	NA	NA	NA	NA	NA	NA	NA	NA	NA	NA	NA	NA	NA	NA	NA	NA	NA	NA	NA	NA	NA	NA	NA	NA	NA	NA	NA	NA	NA	NA	NA	NA	NA	NA	NA	NA	NA	NA	NA	NA	NA	NA	NA	NA	NA	NA	NA	NA	NA	NA	NA	NA	NA	NA	NA	NA	30	37	40	38	35	38	35	34	34	36	28	39	35	38	35
CTAGE12P	NA	NA	NA	NA	NA	NA	NA	NA	NA	NA	NA	NA	NA	NA	NA	NA	NA	NA	NA	NA	NA	NA	NA	NA	NA	NA	NA	NA	NA	NA	NA	NA	NA	NA	NA	NA	NA	NA	NA	NA	NA	NA	NA	NA	NA	NA	NA	NA	NA	NA	NA	NA	NA	NA	NA	NA	NA	NA	NA	NA	NA	NA	NA	NA	NA	NA	NA	NA	NA	NA	NA	NA	NA	NA	NA	NA	NA	NA	NA	NA	NA	NA	NA	NA	NA	NA	NA	NA	NA	NA	NA	NA	NA	NA	NA	NA	NA	NA	NA	NA	NA	NA	NA	NA	NA	NA	NA	NA	NA	NA	NA	NA	NA	NA	NA	NA	NA	NA	NA	NA	NA	NA	NA	NA	NA	NA	NA	NA	NA	NA	NA	NA	NA	NA	NA	NA	NA	NA	NA	NA	NA	NA	NA	NA	NA	NA	NA	NA	NA	NA	NA	NA	NA	NA	NA	NA	NA	NA	NA	NA	NA	NA	NA	NA	NA	NA	NA	NA	NA	NA	NA	NA	NA	NA	NA	NA	NA	NA	56	56	56	56	56	56	NA	NA	NA	NA	NA	NA	NA	NA	NA	NA	NA	NA	NA	NA	NA	NA	NA	NA	NA	NA	NA	NA	NA	NA	NA	NA	NA	NA	NA	NA	NA	NA	NA	NA	NA	NA	NA	NA	NA	NA	NA	NA	NA	NA	NA	NA	NA	NA	NA	NA	NA	55	72	70	70	72	70	NA	NA	NA	NA	NA	NA	NA	NA	NA	NA	NA	NA	NA	NA	NA	NA	NA	NA	NA	NA	NA	NA	NA	NA	82	52	69	70	64	71	64	73	81	NA	NA	NA	NA	NA	NA	NA	NA	NA	NA	NA	NA	NA	NA	NA	NA	NA	NA	NA	NA	NA	NA	NA	NA	NA	NA	NA	NA	NA	NA	NA	NA	NA	NA	NA	NA	NA	NA	NA	NA	NA	NA	NA	NA	NA	NA	NA	NA	NA	NA	NA	NA	NA	NA	NA	NA	NA	NA	NA	NA	NA	NA	NA	NA	NA	NA	NA	NA	NA	NA	NA	NA	NA	NA	NA	NA	NA	NA	NA	NA	NA	NA	NA	NA	NA	NA	NA	NA	NA	NA	NA	NA	NA	NA	NA	NA	NA	NA	NA	NA	NA	NA	NA	NA	NA	NA	NA	NA	NA	NA	NA	NA	NA	NA	NA	NA	NA	NA	NA	NA	NA	NA	NA	NA	NA	NA	NA	NA	NA	NA	NA	NA	NA	NA	NA	NA	NA	NA	NA	NA	NA	NA	NA	NA	NA	NA	NA	NA	30	35	44	35	38	36	43	50	32	33	26	45	33	38	35
