## Supplementary Table 5 post_percentile coded data for "Multivariate Meta-Analysis of Differential Principal Components underlying Human Primed and Naive-like Pluripotent States" (part 19 of 113)

D1S1	D1S2	D1S3	D1S4	D1S5	D1S6	D1S7	D1S8	D1S9	D1S10	D1S11	D1S12	D1S13	D1S14	D1S15	D1S16	D1S17	D1S18	D1S19	D1S20	D1S21	D1S22	D1S23	D1S24	D1S25	D1S26	D1S27	D1S28	D1S29	D1S30	D1S31	D1S32	D1S33	D1S34	D1S35	D1S36	D1S37	D1S38	D1S39	D1S40	D1S41	D1S42	D1S43	D1S44	D1S45	D1S46	D1S47	D1S48	D1S49	D1S50	D1S51	D1S52	D1S53	D1S54	D1S55	D1S56	D1S57	D1S58	D1S59	D1S60	D1S61	D1S62	D1S63	D1S64	D1S65	D1S66	D1S67	D1S68	D1S69	D1S70	D1S71	D1S72	D1S73	D1S74	D1S75	D1S76	D1S77	D1S78	D1S79	D1S80	D1S81	D1S82	D1S83	D1S84	D1S85	D1S86	D1S87	D1S88	D1S89	D1S90	D1S91	D1S92	D1S93	D1S94	D1S95	D1S96	D1S97	D1S98	D1S99	D1S100	D1S101	D1S102	D1S103	D1S104	D1S105	D1S106	D1S107	D1S108	D1S109	D1S110	D1S111	D1S112	D1S113	D1S114	D1S115	D1S116	D1S117	D1S118	D1S119	D1S120	D1S121	D1S122	D1S123	D1S124	D1S125	D1S126	D1S127	D1S128	D1S129	D1S130	D1S131	D1S132	D1S133	D1S134	D1S135	D1S136	D1S137	D1S138	D1S139	D1S140	D1S141	D1S142	D1S143	D1S144	D1S145	D1S146	D1S147	D1S148	D1S149	D1S150	D1S151	D1S152	D1S153	D1S154	D1S155	D1S156	D1S157	D1S158	D1S159	D1S160	D1S161	D1S162	D1S163	D1S164	D1S165	D1S166	D1S167	D1S168	D1S169	D1S170	D1S171	D1S172	D1S173	D1S174	D1S175	D1S176	D1S177	D1S178	D3S1	D3S2	D3S3	D3S4	D3S5	D3S6	D5S1	D5S2	D5S3	D5S4	D5S5	D5S6	D5S7	D5S8	D5S9	D5S10	D5S11	D5S12	D6S1	D6S2	D6S3	D6S4	D6S5	D6S6	D6S7	D6S8	D6S9	D6S10	D6S11	D6S12	D6S13	D6S14	D6S15	D6S16	D6S17	D7S1	D7S2	D7S3	D7S4	D7S5	D7S6	D7S7	D18S1	D18S2	D18S3	D18S4	D18S5	D18S6	D22AS1	D22AS2	D22AS3	D22AS4	D22AS5	D22AS6	D22AS7	D22AS8	D22AS9	D22BS1	D22BS2	D22BS3	D22BS4	D22BS5	D22BS6	D23S1	D23S2	D23S3	D23S4	D23S5	D23S6	D23S7	D23S8	D23S9	D23S10	D23S11	D23S12	D23S13	D23S14	D23S15	D23S16	D23S17	D23S18	D23S19	D23S20	D23S21	D23S22	D23S23	D23S24	D24S1	D24S2	D24S3	D24S4	D24S5	D24S6	D24S7	D24S8	D24S9	D25S1	D25S2	D25S3	D25S4	D25S5	D25S6	D25S7	D25S8	D25S9	D25S10	D25S11	D25S12	D25S13	D25S14	D25S15	D25S16	D25S17	D25S18	D25S19	D25S20	D25S21	D25S22	D25S23	D25S24	D25S25	D25S26	D25S27	D25S28	D25S29	D25S30	D25S31	D25S32	D25S33	D25S34	D25S35	D25S36	D25S37	D25S38	D25S39	D25S40	D25S41	D25S42	D25S43	D25S44	D25S45	D25S46	D25S47	D25S48	D25S49	D25S50	D25S51	D25S52	D25S53	D25S54	D25S55	D25S56	D25S57	D25S58	D25S59	D25S60	D25S61	D25S62	D25S63	D25S64	D25S65	D25S66	D25S67	D25S68	D25S69	D25S70	D25S71	D25S72	D25S73	D25S74	D25S75	D25S76	D25S77	D25S78	D25S79	D25S80	D25S81	D25S82	D25S83	D25S84	D25S85	D25S86	D25S87	D25S88	D25S89	D25S90	D25S91	D25S92	D25S93	D25S94	D25S95	D25S96	D25S97	D25S98	D25S99	D25S100	D25S101	D25S102	D25S103	D25S104	D25S105	D25S106	D25S107	D25S108	D25S109	D25S110	D25S111	D25S112	D25S113	D25S114	D25S115	D25S116	D25S117	D25S118	D25S119	D25S120	D25S121	D25S122	D25S123	D25S124	D26S1	D26S2	D26S3	D26S4	D26S5	D26S6	D26S7	D26S8	D26S9	D26S10	D26S11	D26S12	D26S13	D26S14	D26S15	D26S16	D26S17	D26S18	D26S19	D26S20	D26S21	D26S22	D26S23	D26S24	D27S1	D27S2	D27S3	D27S4	D27S5	D27S6	D27S7	D27S8	D27S9	D27S10	D27S11	D27S12	D27S13	D27S14	D27S15
D830012I24RIK	NA	NA	NA	NA	NA	NA	NA	NA	NA	NA	NA	NA	NA	NA	NA	NA	NA	NA	NA	NA	NA	NA	NA	NA	NA	NA	NA	NA	NA	NA	NA	NA	NA	NA	NA	NA	NA	NA	NA	NA	NA	NA	NA	NA	NA	NA	NA	NA	NA	NA	NA	NA	NA	NA	NA	NA	NA	NA	NA	NA	NA	NA	NA	NA	NA	NA	NA	NA	NA	NA	NA	NA	NA	NA	NA	NA	NA	NA	NA	NA	NA	NA	NA	NA	NA	NA	NA	NA	NA	NA	NA	NA	NA	NA	NA	NA	NA	NA	NA	NA	NA	NA	NA	NA	NA	NA	NA	NA	NA	NA	NA	NA	NA	NA	NA	NA	NA	NA	NA	NA	NA	NA	NA	NA	NA	NA	NA	NA	NA	NA	NA	NA	NA	NA	NA	NA	NA	NA	NA	NA	NA	NA	NA	NA	NA	NA	NA	NA	NA	NA	NA	NA	NA	NA	NA	NA	NA	NA	NA	NA	NA	NA	NA	NA	NA	NA	NA	NA	NA	NA	NA	NA	NA	NA	NA	NA	NA	NA	NA	NA	NA	NA	NA	NA	NA	NA	NA	NA	NA	NA	NA	NA	NA	NA	NA	NA	NA	NA	NA	NA	NA	NA	NA	NA	NA	NA	NA	NA	NA	NA	NA	NA	NA	NA	NA	NA	NA	NA	NA	NA	32	35	34	44	47	44	NA	NA	NA	NA	NA	NA	NA	NA	NA	NA	NA	NA	NA	NA	NA	NA	NA	NA	NA	NA	NA	NA	NA	NA	NA	NA	NA	NA	NA	NA	NA	NA	NA	NA	NA	NA	NA	NA	NA	NA	NA	NA	NA	NA	NA	NA	NA	NA	NA	NA	NA	NA	NA	NA	NA	NA	NA	NA	NA	NA	NA	NA	NA	NA	NA	NA	NA	NA	NA	NA	NA	NA	NA	NA	NA	NA	NA	NA	NA	NA	NA	NA	NA	NA	NA	NA	NA	NA	NA	NA	NA	NA	NA	NA	NA	NA	NA	NA	NA	NA	NA	NA	NA	NA	NA	NA	NA	NA	NA	NA	NA	NA	NA	NA	NA	NA	NA	NA	NA	NA	NA	NA	NA	NA	NA	NA	NA	NA	NA	NA	NA	NA	NA	NA	NA	NA	NA	NA	NA	NA	NA	NA	NA	NA	NA	NA	NA	NA	NA	NA	NA	NA	NA	NA	NA	NA	NA	NA	NA	NA	NA	NA	NA	NA	NA	NA	NA	NA	NA	NA	NA	NA	NA	NA	NA	NA	NA	NA	NA	NA	NA	NA	NA	NA	NA	NA	NA	NA	NA	NA	NA	NA	NA	NA	NA	NA	NA	NA	NA	NA	NA	NA	NA	NA	NA	NA	NA	NA	NA	NA	NA
D830013E24RIK	NA	NA	NA	NA	NA	NA	NA	NA	NA	NA	NA	NA	NA	NA	NA	NA	NA	NA	NA	NA	NA	NA	NA	NA	NA	NA	NA	NA	NA	NA	NA	NA	NA	NA	NA	NA	NA	NA	NA	NA	NA	NA	NA	NA	NA	NA	NA	NA	NA	NA	NA	NA	NA	NA	NA	NA	NA	NA	NA	NA	NA	NA	NA	NA	NA	NA	NA	NA	NA	NA	NA	NA	NA	NA	NA	NA	NA	NA	NA	NA	NA	NA	NA	NA	NA	NA	NA	NA	NA	NA	NA	NA	NA	NA	NA	NA	NA	NA	NA	NA	NA	NA	NA	NA	NA	NA	NA	NA	NA	NA	NA	NA	NA	NA	NA	NA	NA	NA	NA	NA	NA	NA	NA	NA	NA	NA	NA	NA	NA	NA	NA	NA	NA	NA	NA	NA	NA	NA	NA	NA	NA	NA	NA	NA	NA	NA	NA	NA	NA	NA	NA	NA	NA	NA	NA	NA	NA	NA	NA	NA	NA	NA	NA	NA	NA	NA	NA	NA	NA	NA	NA	NA	NA	NA	NA	NA	NA	NA	NA	NA	NA	NA	NA	NA	NA	NA	NA	NA	NA	NA	NA	NA	NA	NA	NA	NA	NA	NA	NA	NA	NA	NA	NA	NA	NA	NA	NA	NA	NA	NA	NA	NA	NA	NA	NA	NA	NA	NA	NA	NA	12	10	14	10	10	12	NA	NA	NA	NA	NA	NA	NA	NA	NA	NA	NA	NA	NA	NA	NA	NA	NA	NA	NA	NA	NA	NA	NA	NA	NA	NA	NA	NA	NA	NA	NA	NA	NA	NA	NA	NA	NA	NA	NA	NA	NA	NA	NA	NA	NA	NA	NA	NA	NA	NA	NA	NA	NA	NA	NA	NA	NA	NA	NA	NA	NA	NA	NA	NA	NA	NA	NA	NA	NA	NA	NA	NA	NA	NA	NA	NA	NA	NA	NA	NA	NA	NA	NA	NA	NA	NA	NA	NA	NA	NA	NA	NA	NA	NA	NA	NA	NA	NA	NA	NA	NA	NA	NA	NA	NA	NA	NA	NA	NA	NA	NA	NA	NA	NA	NA	NA	NA	NA	NA	NA	NA	NA	NA	NA	NA	NA	NA	NA	NA	NA	NA	NA	NA	NA	NA	NA	NA	NA	NA	NA	NA	NA	NA	NA	NA	NA	NA	NA	NA	NA	NA	NA	NA	NA	NA	NA	NA	NA	NA	NA	NA	NA	NA	NA	NA	NA	NA	NA	NA	NA	NA	NA	NA	NA	NA	NA	NA	NA	NA	NA	NA	NA	NA	NA	NA	NA	NA	NA	NA	NA	NA	NA	NA	NA	NA	NA	NA	NA	NA	NA	NA	NA	NA	NA	NA	NA	NA	NA	NA	NA	NA
D830013O20RIK	NA	NA	NA	NA	NA	NA	NA	NA	NA	NA	NA	NA	NA	NA	NA	NA	NA	NA	NA	NA	NA	NA	NA	NA	NA	NA	NA	NA	NA	NA	NA	NA	NA	NA	NA	NA	NA	NA	NA	NA	NA	NA	NA	NA	NA	NA	NA	NA	NA	NA	NA	NA	NA	NA	NA	NA	NA	NA	NA	NA	NA	NA	NA	NA	NA	NA	NA	NA	NA	NA	NA	NA	NA	NA	NA	NA	NA	NA	NA	NA	NA	NA	NA	NA	NA	NA	NA	NA	NA	NA	NA	NA	NA	NA	NA	NA	NA	NA	NA	NA	NA	NA	NA	NA	NA	NA	NA	NA	NA	NA	NA	NA	NA	NA	NA	NA	NA	NA	NA	NA	NA	NA	NA	NA	NA	NA	NA	NA	NA	NA	NA	NA	NA	NA	NA	NA	NA	NA	NA	NA	NA	NA	NA	NA	NA	NA	NA	NA	NA	NA	NA	NA	NA	NA	NA	NA	NA	NA	NA	NA	NA	NA	NA	NA	NA	NA	NA	NA	NA	NA	NA	NA	NA	NA	NA	NA	NA	NA	NA	NA	NA	NA	NA	NA	NA	NA	NA	NA	NA	NA	NA	NA	NA	NA	NA	NA	NA	NA	NA	NA	NA	NA	NA	NA	NA	NA	NA	NA	NA	NA	NA	NA	NA	NA	NA	NA	NA	NA	NA	NA	NA	NA	NA	NA	NA	NA	53	53	53	60	53	53	53	53	53	NA	NA	NA	NA	NA	NA	NA	NA	NA	NA	NA	NA	NA	NA	NA	NA	NA	NA	NA	NA	NA	NA	NA	NA	NA	NA	NA	NA	NA	NA	NA	NA	NA	NA	NA	NA	NA	NA	NA	NA	NA	NA	NA	NA	NA	NA	NA	NA	NA	NA	NA	NA	NA	NA	NA	NA	NA	NA	NA	NA	NA	NA	NA	NA	NA	NA	NA	NA	NA	NA	NA	NA	NA	NA	NA	NA	NA	NA	NA	NA	NA	NA	NA	NA	NA	NA	NA	NA	NA	NA	NA	NA	NA	NA	NA	NA	NA	NA	NA	NA	NA	NA	NA	NA	NA	NA	NA	NA	NA	NA	NA	NA	NA	NA	NA	NA	NA	NA	NA	NA	NA	NA	NA	NA	NA	NA	NA	NA	NA	NA	NA	NA	NA	NA	NA	NA	NA	NA	NA	NA	NA	NA	NA	NA	NA	NA	NA	NA	NA	NA	NA	NA	NA	NA	NA	NA	NA	NA	NA	NA	NA	NA	NA	NA	NA	NA	NA	NA	NA	NA	NA	NA	NA	NA	NA	NA	NA	NA	NA	NA	NA	NA	NA	NA	NA	NA	NA	NA	NA	NA	NA	NA	NA	NA	NA	NA	NA	NA	NA	NA	NA	NA
D830016O14RIK	NA	NA	NA	NA	NA	NA	NA	NA	NA	NA	NA	NA	NA	NA	NA	NA	NA	NA	NA	NA	NA	NA	NA	NA	NA	NA	NA	NA	NA	NA	NA	NA	NA	NA	NA	NA	NA	NA	NA	NA	NA	NA	NA	NA	NA	NA	NA	NA	NA	NA	NA	NA	NA	NA	NA	NA	NA	NA	NA	NA	NA	NA	NA	NA	NA	NA	NA	NA	NA	NA	NA	NA	NA	NA	NA	NA	NA	NA	NA	NA	NA	NA	NA	NA	NA	NA	NA	NA	NA	NA	NA	NA	NA	NA	NA	NA	NA	NA	NA	NA	NA	NA	NA	NA	NA	NA	NA	NA	NA	NA	NA	NA	NA	NA	NA	NA	NA	NA	NA	NA	NA	NA	NA	NA	NA	NA	NA	NA	NA	NA	NA	NA	NA	NA	NA	NA	NA	NA	NA	NA	NA	NA	NA	NA	NA	NA	NA	NA	NA	NA	NA	NA	NA	NA	NA	NA	NA	NA	NA	NA	NA	NA	NA	NA	NA	NA	NA	NA	NA	NA	NA	NA	NA	NA	NA	NA	NA	NA	NA	NA	NA	NA	NA	NA	NA	NA	NA	NA	NA	NA	NA	NA	NA	NA	NA	NA	NA	NA	NA	NA	NA	NA	NA	NA	NA	NA	NA	NA	NA	NA	NA	NA	NA	NA	NA	NA	NA	NA	NA	NA	6	5	8	6	7	8	NA	NA	NA	NA	NA	NA	NA	NA	NA	NA	NA	NA	NA	NA	NA	NA	NA	NA	NA	NA	NA	NA	NA	NA	NA	NA	NA	NA	NA	NA	NA	NA	NA	NA	NA	NA	NA	NA	NA	NA	NA	NA	NA	NA	NA	NA	NA	NA	NA	NA	NA	NA	NA	NA	NA	NA	NA	NA	NA	NA	NA	NA	NA	NA	NA	NA	NA	NA	NA	NA	NA	NA	NA	NA	NA	NA	NA	NA	NA	NA	NA	NA	NA	NA	NA	NA	NA	NA	NA	NA	NA	NA	NA	NA	NA	NA	NA	NA	NA	NA	NA	NA	NA	NA	NA	NA	NA	NA	NA	NA	NA	NA	NA	NA	NA	NA	NA	NA	NA	NA	NA	NA	NA	NA	NA	NA	NA	NA	NA	NA	NA	NA	NA	NA	NA	NA	NA	NA	NA	NA	NA	NA	NA	NA	NA	NA	NA	NA	NA	NA	NA	NA	NA	NA	NA	NA	NA	NA	NA	NA	NA	NA	NA	NA	NA	NA	NA	NA	NA	NA	NA	NA	NA	NA	NA	NA	NA	NA	NA	NA	NA	NA	NA	NA	NA	NA	NA	NA	NA	NA	NA	NA	NA	NA	NA	NA	NA	NA	NA	NA	NA	NA	NA	NA	NA	NA	NA	NA	NA	NA	NA
D830025C05RIK	NA	NA	NA	NA	NA	NA	NA	NA	NA	NA	NA	NA	NA	NA	NA	NA	NA	NA	NA	NA	NA	NA	NA	NA	NA	NA	NA	NA	NA	NA	NA	NA	NA	NA	NA	NA	NA	NA	NA	NA	NA	NA	NA	NA	NA	NA	NA	NA	NA	NA	NA	NA	NA	NA	NA	NA	NA	NA	NA	NA	NA	NA	NA	NA	NA	NA	NA	NA	NA	NA	NA	NA	NA	NA	NA	NA	NA	NA	NA	NA	NA	NA	NA	NA	NA	NA	NA	NA	NA	NA	NA	NA	NA	NA	NA	NA	NA	NA	NA	NA	NA	NA	NA	NA	NA	NA	NA	NA	NA	NA	NA	NA	NA	NA	NA	NA	NA	NA	NA	NA	NA	NA	NA	NA	NA	NA	NA	NA	NA	NA	NA	NA	NA	NA	NA	NA	NA	NA	NA	NA	NA	NA	NA	NA	NA	NA	NA	NA	NA	NA	NA	NA	NA	NA	NA	NA	NA	NA	NA	NA	NA	NA	NA	NA	NA	NA	NA	NA	NA	NA	NA	NA	NA	NA	NA	NA	NA	NA	NA	NA	NA	NA	NA	NA	NA	NA	NA	NA	NA	NA	NA	NA	NA	NA	NA	NA	NA	NA	NA	NA	NA	NA	NA	NA	NA	NA	NA	NA	NA	NA	NA	NA	NA	NA	NA	NA	NA	NA	NA	NA	NA	NA	NA	NA	NA	NA	53	72	66	53	63	66	53	53	53	NA	NA	NA	NA	NA	NA	NA	NA	NA	NA	NA	NA	NA	NA	NA	NA	NA	NA	NA	NA	NA	NA	NA	NA	NA	NA	NA	NA	NA	NA	NA	NA	NA	NA	NA	NA	NA	NA	NA	NA	NA	NA	NA	NA	NA	NA	NA	NA	NA	NA	NA	NA	NA	NA	NA	NA	NA	NA	NA	NA	NA	NA	NA	NA	NA	NA	NA	NA	NA	NA	NA	NA	NA	NA	NA	NA	NA	NA	NA	NA	NA	NA	NA	NA	NA	NA	NA	NA	NA	NA	NA	NA	NA	NA	NA	NA	NA	NA	NA	NA	NA	NA	NA	NA	NA	NA	NA	NA	NA	NA	NA	NA	NA	NA	NA	NA	NA	NA	NA	NA	NA	NA	NA	NA	NA	NA	NA	NA	NA	NA	NA	NA	NA	NA	NA	NA	NA	NA	NA	NA	NA	NA	NA	NA	NA	NA	NA	NA	NA	NA	NA	NA	NA	NA	NA	NA	NA	NA	NA	NA	NA	NA	NA	NA	NA	NA	NA	NA	NA	NA	NA	NA	NA	NA	NA	NA	NA	NA	NA	NA	NA	NA	NA	NA	NA	NA	NA	NA	NA	NA	NA	NA	NA	NA	NA	NA	NA	NA	NA	NA	NA	NA
D830026I12RIK	NA	NA	NA	NA	NA	NA	NA	NA	NA	NA	NA	NA	NA	NA	NA	NA	NA	NA	NA	NA	NA	NA	NA	NA	NA	NA	NA	NA	NA	NA	NA	NA	NA	NA	NA	NA	NA	NA	NA	NA	NA	NA	NA	NA	NA	NA	NA	NA	NA	NA	NA	NA	NA	NA	NA	NA	NA	NA	NA	NA	NA	NA	NA	NA	NA	NA	NA	NA	NA	NA	NA	NA	NA	NA	NA	NA	NA	NA	NA	NA	NA	NA	NA	NA	NA	NA	NA	NA	NA	NA	NA	NA	NA	NA	NA	NA	NA	NA	NA	NA	NA	NA	NA	NA	NA	NA	NA	NA	NA	NA	NA	NA	NA	NA	NA	NA	NA	NA	NA	NA	NA	NA	NA	NA	NA	NA	NA	NA	NA	NA	NA	NA	NA	NA	NA	NA	NA	NA	NA	NA	NA	NA	NA	NA	NA	NA	NA	NA	NA	NA	NA	NA	NA	NA	NA	NA	NA	NA	NA	NA	NA	NA	NA	NA	NA	NA	NA	NA	NA	NA	NA	NA	NA	NA	NA	NA	NA	NA	NA	NA	NA	NA	NA	NA	NA	NA	NA	NA	NA	NA	NA	NA	NA	NA	NA	NA	NA	NA	NA	NA	NA	NA	NA	NA	NA	NA	NA	NA	NA	NA	NA	NA	NA	NA	NA	NA	NA	NA	NA	NA	7	17	9	7	14	7	53	53	53	60	53	53	53	53	53	NA	NA	NA	NA	NA	NA	NA	NA	NA	NA	NA	NA	NA	NA	NA	NA	NA	NA	NA	NA	NA	NA	NA	NA	NA	NA	NA	NA	NA	NA	NA	NA	NA	NA	NA	NA	NA	NA	NA	NA	NA	NA	NA	NA	NA	NA	NA	NA	NA	NA	NA	NA	NA	NA	NA	NA	NA	NA	NA	NA	NA	NA	NA	NA	NA	NA	NA	NA	NA	NA	NA	NA	NA	NA	NA	NA	NA	NA	NA	NA	NA	NA	NA	NA	NA	NA	NA	NA	NA	NA	NA	NA	NA	NA	NA	NA	NA	NA	NA	NA	NA	NA	NA	NA	NA	NA	NA	NA	NA	NA	NA	NA	NA	NA	NA	NA	NA	NA	NA	NA	NA	NA	NA	NA	NA	NA	NA	NA	NA	NA	NA	NA	NA	NA	NA	NA	NA	NA	NA	NA	NA	NA	NA	NA	NA	NA	NA	NA	NA	NA	NA	NA	NA	NA	NA	NA	NA	NA	NA	NA	NA	NA	NA	NA	NA	NA	NA	NA	NA	NA	NA	NA	NA	NA	NA	NA	NA	NA	NA	NA	NA	NA	NA	NA	NA	NA	NA	NA	NA	NA	NA	NA	NA	NA	NA	NA	NA	NA	NA	NA	NA	NA
D830032E09RIK	NA	NA	NA	NA	NA	NA	NA	NA	NA	NA	NA	NA	NA	NA	NA	NA	NA	NA	NA	NA	NA	NA	NA	NA	NA	NA	NA	NA	NA	NA	NA	NA	NA	NA	NA	NA	NA	NA	NA	NA	NA	NA	NA	NA	NA	NA	NA	NA	NA	NA	NA	NA	NA	NA	NA	NA	NA	NA	NA	NA	NA	NA	NA	NA	NA	NA	NA	NA	NA	NA	NA	NA	NA	NA	NA	NA	NA	NA	NA	NA	NA	NA	NA	NA	NA	NA	NA	NA	NA	NA	NA	NA	NA	NA	NA	NA	NA	NA	NA	NA	NA	NA	NA	NA	NA	NA	NA	NA	NA	NA	NA	NA	NA	NA	NA	NA	NA	NA	NA	NA	NA	NA	NA	NA	NA	NA	NA	NA	NA	NA	NA	NA	NA	NA	NA	NA	NA	NA	NA	NA	NA	NA	NA	NA	NA	NA	NA	NA	NA	NA	NA	NA	NA	NA	NA	NA	NA	NA	NA	NA	NA	NA	NA	NA	NA	NA	NA	NA	NA	NA	NA	NA	NA	NA	NA	NA	NA	NA	NA	NA	NA	NA	NA	NA	NA	NA	NA	NA	NA	NA	NA	NA	NA	NA	NA	NA	NA	NA	NA	NA	NA	NA	NA	NA	NA	NA	NA	NA	NA	NA	NA	NA	NA	NA	NA	NA	NA	NA	NA	NA	NA	NA	NA	NA	NA	NA	53	53	53	53	53	53	53	53	53	NA	NA	NA	NA	NA	NA	NA	NA	NA	NA	NA	NA	NA	NA	NA	NA	NA	NA	NA	NA	NA	NA	NA	NA	NA	NA	NA	NA	NA	NA	NA	NA	NA	NA	NA	NA	NA	NA	NA	NA	NA	NA	NA	NA	NA	NA	NA	NA	NA	NA	NA	NA	NA	NA	NA	NA	NA	NA	NA	NA	NA	NA	NA	NA	NA	NA	NA	NA	NA	NA	NA	NA	NA	NA	NA	NA	NA	NA	NA	NA	NA	NA	NA	NA	NA	NA	NA	NA	NA	NA	NA	NA	NA	NA	NA	NA	NA	NA	NA	NA	NA	NA	NA	NA	NA	NA	NA	NA	NA	NA	NA	NA	NA	NA	NA	NA	NA	NA	NA	NA	NA	NA	NA	NA	NA	NA	NA	NA	NA	NA	NA	NA	NA	NA	NA	NA	NA	NA	NA	NA	NA	NA	NA	NA	NA	NA	NA	NA	NA	NA	NA	NA	NA	NA	NA	NA	NA	NA	NA	NA	NA	NA	NA	NA	NA	NA	NA	NA	NA	NA	NA	NA	NA	NA	NA	NA	NA	NA	NA	NA	NA	NA	NA	NA	NA	NA	NA	NA	NA	NA	NA	NA	NA	NA	NA	NA	NA	NA	NA	NA	NA	NA
D830039M14RIK	NA	NA	NA	NA	NA	NA	NA	NA	NA	NA	NA	NA	NA	NA	NA	NA	NA	NA	NA	NA	NA	NA	NA	NA	NA	NA	NA	NA	NA	NA	NA	NA	NA	NA	NA	NA	NA	NA	NA	NA	NA	NA	NA	NA	NA	NA	NA	NA	NA	NA	NA	NA	NA	NA	NA	NA	NA	NA	NA	NA	NA	NA	NA	NA	NA	NA	NA	NA	NA	NA	NA	NA	NA	NA	NA	NA	NA	NA	NA	NA	NA	NA	NA	NA	NA	NA	NA	NA	NA	NA	NA	NA	NA	NA	NA	NA	NA	NA	NA	NA	NA	NA	NA	NA	NA	NA	NA	NA	NA	NA	NA	NA	NA	NA	NA	NA	NA	NA	NA	NA	NA	NA	NA	NA	NA	NA	NA	NA	NA	NA	NA	NA	NA	NA	NA	NA	NA	NA	NA	NA	NA	NA	NA	NA	NA	NA	NA	NA	NA	NA	NA	NA	NA	NA	NA	NA	NA	NA	NA	NA	NA	NA	NA	NA	NA	NA	NA	NA	NA	NA	NA	NA	NA	NA	NA	NA	NA	NA	NA	NA	NA	NA	NA	NA	NA	NA	NA	NA	NA	NA	NA	NA	NA	NA	NA	NA	NA	NA	NA	NA	NA	NA	NA	NA	NA	NA	NA	NA	NA	NA	NA	NA	NA	NA	NA	NA	NA	NA	NA	NA	48	48	43	39	40	38	53	53	53	53	53	63	66	53	53	NA	NA	NA	NA	NA	NA	NA	NA	NA	NA	NA	NA	NA	NA	NA	NA	NA	NA	NA	NA	NA	NA	NA	NA	NA	NA	NA	NA	NA	NA	NA	NA	NA	NA	NA	NA	NA	NA	NA	NA	NA	NA	NA	NA	NA	NA	NA	NA	NA	NA	NA	NA	NA	NA	NA	NA	NA	NA	NA	NA	NA	NA	NA	NA	NA	NA	NA	NA	NA	NA	NA	NA	NA	NA	NA	NA	NA	NA	NA	NA	NA	NA	NA	NA	NA	NA	NA	NA	NA	NA	NA	NA	NA	NA	NA	NA	NA	NA	NA	NA	NA	NA	NA	NA	NA	NA	NA	NA	NA	NA	NA	NA	NA	NA	NA	NA	NA	NA	NA	NA	NA	NA	NA	NA	NA	NA	NA	NA	NA	NA	NA	NA	NA	NA	NA	NA	NA	NA	NA	NA	NA	NA	NA	NA	NA	NA	NA	NA	NA	NA	NA	NA	NA	NA	NA	NA	NA	NA	NA	NA	NA	NA	NA	NA	NA	NA	NA	NA	NA	NA	NA	NA	NA	NA	NA	NA	NA	NA	NA	NA	NA	NA	NA	NA	NA	NA	NA	NA	NA	NA	NA	NA	NA	NA	NA	NA	NA	NA	NA	NA	NA	NA
D830044D21RIK	NA	NA	NA	NA	NA	NA	NA	NA	NA	NA	NA	NA	NA	NA	NA	NA	NA	NA	NA	NA	NA	NA	NA	NA	NA	NA	NA	NA	NA	NA	NA	NA	NA	NA	NA	NA	NA	NA	NA	NA	NA	NA	NA	NA	NA	NA	NA	NA	NA	NA	NA	NA	NA	NA	NA	NA	NA	NA	NA	NA	NA	NA	NA	NA	NA	NA	NA	NA	NA	NA	NA	NA	NA	NA	NA	NA	NA	NA	NA	NA	NA	NA	NA	NA	NA	NA	NA	NA	NA	NA	NA	NA	NA	NA	NA	NA	NA	NA	NA	NA	NA	NA	NA	NA	NA	NA	NA	NA	NA	NA	NA	NA	NA	NA	NA	NA	NA	NA	NA	NA	NA	NA	NA	NA	NA	NA	NA	NA	NA	NA	NA	NA	NA	NA	NA	NA	NA	NA	NA	NA	NA	NA	NA	NA	NA	NA	NA	NA	NA	NA	NA	NA	NA	NA	NA	NA	NA	NA	NA	NA	NA	NA	NA	NA	NA	NA	NA	NA	NA	NA	NA	NA	NA	NA	NA	NA	NA	NA	NA	NA	NA	NA	NA	NA	NA	NA	NA	NA	NA	NA	NA	NA	NA	NA	NA	NA	NA	NA	NA	NA	NA	NA	NA	NA	NA	NA	NA	NA	NA	NA	NA	NA	NA	NA	NA	NA	NA	NA	NA	NA	12	11	8	6	7	18	69	68	67	65	65	63	65	63	66	NA	NA	NA	NA	NA	NA	NA	NA	NA	NA	NA	NA	NA	NA	NA	NA	NA	NA	NA	NA	NA	NA	NA	NA	NA	NA	NA	NA	NA	NA	NA	NA	NA	NA	NA	NA	NA	NA	NA	NA	NA	NA	NA	NA	NA	NA	NA	NA	NA	NA	NA	NA	NA	NA	NA	NA	NA	NA	NA	NA	NA	NA	NA	NA	NA	NA	NA	NA	NA	NA	NA	NA	NA	NA	NA	NA	NA	NA	NA	NA	NA	NA	NA	NA	NA	NA	NA	NA	NA	NA	NA	NA	NA	NA	NA	NA	NA	NA	NA	NA	NA	NA	NA	NA	NA	NA	NA	NA	NA	NA	NA	NA	NA	NA	NA	NA	NA	NA	NA	NA	NA	NA	NA	NA	NA	NA	NA	NA	NA	NA	NA	NA	NA	NA	NA	NA	NA	NA	NA	NA	NA	NA	NA	NA	NA	NA	NA	NA	NA	NA	NA	NA	NA	NA	NA	NA	NA	NA	NA	NA	NA	NA	NA	NA	NA	NA	NA	NA	NA	NA	NA	NA	NA	NA	NA	NA	NA	NA	NA	NA	NA	NA	NA	NA	NA	NA	NA	NA	NA	NA	NA	NA	NA	NA	NA	NA	NA	NA	NA	NA	NA	NA
D830046C22RIK	NA	NA	NA	NA	NA	NA	NA	NA	NA	NA	NA	NA	NA	NA	NA	NA	NA	NA	NA	NA	NA	NA	NA	NA	NA	NA	NA	NA	NA	NA	NA	NA	NA	NA	NA	NA	NA	NA	NA	NA	NA	NA	NA	NA	NA	NA	NA	NA	NA	NA	NA	NA	NA	NA	NA	NA	NA	NA	NA	NA	NA	NA	NA	NA	NA	NA	NA	NA	NA	NA	NA	NA	NA	NA	NA	NA	NA	NA	NA	NA	NA	NA	NA	NA	NA	NA	NA	NA	NA	NA	NA	NA	NA	NA	NA	NA	NA	NA	NA	NA	NA	NA	NA	NA	NA	NA	NA	NA	NA	NA	NA	NA	NA	NA	NA	NA	NA	NA	NA	NA	NA	NA	NA	NA	NA	NA	NA	NA	NA	NA	NA	NA	NA	NA	NA	NA	NA	NA	NA	NA	NA	NA	NA	NA	NA	NA	NA	NA	NA	NA	NA	NA	NA	NA	NA	NA	NA	NA	NA	NA	NA	NA	NA	NA	NA	NA	NA	NA	NA	NA	NA	NA	NA	NA	NA	NA	NA	NA	NA	NA	NA	NA	NA	NA	NA	NA	NA	NA	NA	NA	NA	NA	NA	NA	NA	NA	NA	NA	NA	NA	NA	NA	NA	NA	NA	NA	NA	NA	NA	NA	NA	NA	NA	NA	NA	NA	NA	NA	NA	NA	17	11	7	6	7	5	NA	NA	NA	NA	NA	NA	NA	NA	NA	NA	NA	NA	NA	NA	NA	NA	NA	NA	NA	NA	NA	NA	NA	NA	NA	NA	NA	NA	NA	NA	NA	NA	NA	NA	NA	NA	NA	NA	NA	NA	NA	NA	NA	NA	NA	NA	NA	NA	NA	NA	NA	NA	NA	NA	NA	NA	NA	NA	NA	NA	NA	NA	NA	NA	NA	NA	NA	NA	NA	NA	NA	NA	NA	NA	NA	NA	NA	NA	NA	NA	NA	NA	NA	NA	NA	NA	NA	NA	NA	NA	NA	NA	NA	NA	NA	NA	NA	NA	NA	NA	NA	NA	NA	NA	NA	NA	NA	NA	NA	NA	NA	NA	NA	NA	NA	NA	NA	NA	NA	NA	NA	NA	NA	NA	NA	NA	NA	NA	NA	NA	NA	NA	NA	NA	NA	NA	NA	NA	NA	NA	NA	NA	NA	NA	NA	NA	NA	NA	NA	NA	NA	NA	NA	NA	NA	NA	NA	NA	NA	NA	NA	NA	NA	NA	NA	NA	NA	NA	NA	NA	NA	NA	NA	NA	NA	NA	NA	NA	NA	NA	NA	NA	NA	NA	NA	NA	NA	NA	NA	NA	NA	NA	NA	NA	NA	NA	NA	NA	NA	NA	NA	NA	NA	NA	NA	NA	NA	NA	NA	NA	NA
D830050J10RIK	NA	NA	NA	NA	NA	NA	NA	NA	NA	NA	NA	NA	NA	NA	NA	NA	NA	NA	NA	NA	NA	NA	NA	NA	NA	NA	NA	NA	NA	NA	NA	NA	NA	NA	NA	NA	NA	NA	NA	NA	NA	NA	NA	NA	NA	NA	NA	NA	NA	NA	NA	NA	NA	NA	NA	NA	NA	NA	NA	NA	NA	NA	NA	NA	NA	NA	NA	NA	NA	NA	NA	NA	NA	NA	NA	NA	NA	NA	NA	NA	NA	NA	NA	NA	NA	NA	NA	NA	NA	NA	NA	NA	NA	NA	NA	NA	NA	NA	NA	NA	NA	NA	NA	NA	NA	NA	NA	NA	NA	NA	NA	NA	NA	NA	NA	NA	NA	NA	NA	NA	NA	NA	NA	NA	NA	NA	NA	NA	NA	NA	NA	NA	NA	NA	NA	NA	NA	NA	NA	NA	NA	NA	NA	NA	NA	NA	NA	NA	NA	NA	NA	NA	NA	NA	NA	NA	NA	NA	NA	NA	NA	NA	NA	NA	NA	NA	NA	NA	NA	NA	NA	NA	NA	NA	NA	NA	NA	NA	NA	NA	NA	NA	NA	NA	NA	NA	NA	NA	NA	NA	NA	NA	NA	NA	NA	NA	NA	NA	NA	NA	NA	NA	NA	NA	NA	NA	NA	NA	NA	NA	NA	NA	NA	NA	NA	NA	NA	NA	NA	NA	45	42	40	44	46	46	75	82	79	85	85	86	87	83	86	NA	NA	NA	NA	NA	NA	NA	NA	NA	NA	NA	NA	NA	NA	NA	NA	NA	NA	NA	NA	NA	NA	NA	NA	NA	NA	NA	NA	NA	NA	NA	NA	NA	NA	NA	NA	NA	NA	NA	NA	NA	NA	NA	NA	NA	NA	NA	NA	NA	NA	NA	NA	NA	NA	NA	NA	NA	NA	NA	NA	NA	NA	NA	NA	NA	NA	NA	NA	NA	NA	NA	NA	NA	NA	NA	NA	NA	NA	NA	NA	NA	NA	NA	NA	NA	NA	NA	NA	NA	NA	NA	NA	NA	NA	NA	NA	NA	NA	NA	NA	NA	NA	NA	NA	NA	NA	NA	NA	NA	NA	NA	NA	NA	NA	NA	NA	NA	NA	NA	NA	NA	NA	NA	NA	NA	NA	NA	NA	NA	NA	NA	NA	NA	NA	NA	NA	NA	NA	NA	NA	NA	NA	NA	NA	NA	NA	NA	NA	NA	NA	NA	NA	NA	NA	NA	NA	NA	NA	NA	NA	NA	NA	NA	NA	NA	NA	NA	NA	NA	NA	NA	NA	NA	NA	NA	NA	NA	NA	NA	NA	NA	NA	NA	NA	NA	NA	NA	NA	NA	NA	NA	NA	NA	NA	NA	NA	NA	NA	NA	NA	NA	NA
D930007J09RIK	NA	NA	NA	NA	NA	NA	NA	NA	NA	NA	NA	NA	NA	NA	NA	NA	NA	NA	NA	NA	NA	NA	NA	NA	NA	NA	NA	NA	NA	NA	NA	NA	NA	NA	NA	NA	NA	NA	NA	NA	NA	NA	NA	NA	NA	NA	NA	NA	NA	NA	NA	NA	NA	NA	NA	NA	NA	NA	NA	NA	NA	NA	NA	NA	NA	NA	NA	NA	NA	NA	NA	NA	NA	NA	NA	NA	NA	NA	NA	NA	NA	NA	NA	NA	NA	NA	NA	NA	NA	NA	NA	NA	NA	NA	NA	NA	NA	NA	NA	NA	NA	NA	NA	NA	NA	NA	NA	NA	NA	NA	NA	NA	NA	NA	NA	NA	NA	NA	NA	NA	NA	NA	NA	NA	NA	NA	NA	NA	NA	NA	NA	NA	NA	NA	NA	NA	NA	NA	NA	NA	NA	NA	NA	NA	NA	NA	NA	NA	NA	NA	NA	NA	NA	NA	NA	NA	NA	NA	NA	NA	NA	NA	NA	NA	NA	NA	NA	NA	NA	NA	NA	NA	NA	NA	NA	NA	NA	NA	NA	NA	NA	NA	NA	NA	NA	NA	NA	NA	NA	NA	NA	NA	NA	NA	NA	NA	NA	NA	NA	NA	NA	NA	NA	NA	NA	NA	NA	NA	NA	NA	NA	NA	NA	NA	NA	NA	NA	NA	NA	NA	NA	NA	NA	NA	NA	NA	53	65	65	53	68	67	74	73	72	NA	NA	NA	NA	NA	NA	NA	NA	NA	NA	NA	NA	NA	NA	NA	NA	NA	NA	NA	NA	NA	NA	NA	NA	NA	NA	NA	NA	NA	NA	NA	NA	NA	NA	NA	NA	NA	NA	NA	NA	NA	NA	NA	NA	NA	NA	NA	NA	NA	NA	NA	NA	NA	NA	NA	NA	NA	NA	NA	NA	NA	NA	NA	NA	NA	NA	NA	NA	NA	NA	NA	NA	NA	NA	NA	NA	NA	NA	NA	NA	NA	NA	NA	NA	NA	NA	NA	NA	NA	NA	NA	NA	NA	NA	NA	NA	NA	NA	NA	NA	NA	NA	NA	NA	NA	NA	NA	NA	NA	NA	NA	NA	NA	NA	NA	NA	NA	NA	NA	NA	NA	NA	NA	NA	NA	NA	NA	NA	NA	NA	NA	NA	NA	NA	NA	NA	NA	NA	NA	NA	NA	NA	NA	NA	NA	NA	NA	NA	NA	NA	NA	NA	NA	NA	NA	NA	NA	NA	NA	NA	NA	NA	NA	NA	NA	NA	NA	NA	NA	NA	NA	NA	NA	NA	NA	NA	NA	NA	NA	NA	NA	NA	NA	NA	NA	NA	NA	NA	NA	NA	NA	NA	NA	NA	NA	NA	NA	NA	NA	NA	NA	NA
D930007P13RIK	NA	NA	NA	NA	NA	NA	NA	NA	NA	NA	NA	NA	NA	NA	NA	NA	NA	NA	NA	NA	NA	NA	NA	NA	NA	NA	NA	NA	NA	NA	NA	NA	NA	NA	NA	NA	NA	NA	NA	NA	NA	NA	NA	NA	NA	NA	NA	NA	NA	NA	NA	NA	NA	NA	NA	NA	NA	NA	NA	NA	NA	NA	NA	NA	NA	NA	NA	NA	NA	NA	NA	NA	NA	NA	NA	NA	NA	NA	NA	NA	NA	NA	NA	NA	NA	NA	NA	NA	NA	NA	NA	NA	NA	NA	NA	NA	NA	NA	NA	NA	NA	NA	NA	NA	NA	NA	NA	NA	NA	NA	NA	NA	NA	NA	NA	NA	NA	NA	NA	NA	NA	NA	NA	NA	NA	NA	NA	NA	NA	NA	NA	NA	NA	NA	NA	NA	NA	NA	NA	NA	NA	NA	NA	NA	NA	NA	NA	NA	NA	NA	NA	NA	NA	NA	NA	NA	NA	NA	NA	NA	NA	NA	NA	NA	NA	NA	NA	NA	NA	NA	NA	NA	NA	NA	NA	NA	NA	NA	NA	NA	NA	NA	NA	NA	NA	NA	NA	NA	NA	NA	NA	NA	NA	NA	NA	NA	NA	NA	NA	NA	NA	NA	NA	NA	NA	NA	NA	NA	NA	NA	NA	NA	NA	NA	NA	NA	NA	NA	NA	NA	NA	NA	NA	NA	NA	NA	60	53	60	60	60	60	53	60	60	NA	NA	NA	NA	NA	NA	NA	NA	NA	NA	NA	NA	NA	NA	NA	NA	NA	NA	NA	NA	NA	NA	NA	NA	NA	NA	NA	NA	NA	NA	NA	NA	NA	NA	NA	NA	NA	NA	NA	NA	NA	NA	NA	NA	NA	NA	NA	NA	NA	NA	NA	NA	NA	NA	NA	NA	NA	NA	NA	NA	NA	NA	NA	NA	NA	NA	NA	NA	NA	NA	NA	NA	NA	NA	NA	NA	NA	NA	NA	NA	NA	NA	NA	NA	NA	NA	NA	NA	NA	NA	NA	NA	NA	NA	NA	NA	NA	NA	NA	NA	NA	NA	NA	NA	NA	NA	NA	NA	NA	NA	NA	NA	NA	NA	NA	NA	NA	NA	NA	NA	NA	NA	NA	NA	NA	NA	NA	NA	NA	NA	NA	NA	NA	NA	NA	NA	NA	NA	NA	NA	NA	NA	NA	NA	NA	NA	NA	NA	NA	NA	NA	NA	NA	NA	NA	NA	NA	NA	NA	NA	NA	NA	NA	NA	NA	NA	NA	NA	NA	NA	NA	NA	NA	NA	NA	NA	NA	NA	NA	NA	NA	NA	NA	NA	NA	NA	NA	NA	NA	NA	NA	NA	NA	NA	NA	NA	NA	NA	NA	NA	NA	NA
D930015M05RIK	NA	NA	NA	NA	NA	NA	NA	NA	NA	NA	NA	NA	NA	NA	NA	NA	NA	NA	NA	NA	NA	NA	NA	NA	NA	NA	NA	NA	NA	NA	NA	NA	NA	NA	NA	NA	NA	NA	NA	NA	NA	NA	NA	NA	NA	NA	NA	NA	NA	NA	NA	NA	NA	NA	NA	NA	NA	NA	NA	NA	NA	NA	NA	NA	NA	NA	NA	NA	NA	NA	NA	NA	NA	NA	NA	NA	NA	NA	NA	NA	NA	NA	NA	NA	NA	NA	NA	NA	NA	NA	NA	NA	NA	NA	NA	NA	NA	NA	NA	NA	NA	NA	NA	NA	NA	NA	NA	NA	NA	NA	NA	NA	NA	NA	NA	NA	NA	NA	NA	NA	NA	NA	NA	NA	NA	NA	NA	NA	NA	NA	NA	NA	NA	NA	NA	NA	NA	NA	NA	NA	NA	NA	NA	NA	NA	NA	NA	NA	NA	NA	NA	NA	NA	NA	NA	NA	NA	NA	NA	NA	NA	NA	NA	NA	NA	NA	NA	NA	NA	NA	NA	NA	NA	NA	NA	NA	NA	NA	NA	NA	NA	NA	NA	NA	NA	NA	NA	NA	NA	NA	NA	NA	NA	NA	NA	NA	NA	NA	NA	NA	NA	NA	NA	NA	NA	NA	NA	NA	NA	NA	NA	NA	NA	NA	NA	NA	NA	NA	NA	NA	NA	NA	NA	NA	NA	NA	53	53	53	53	53	53	60	53	60	NA	NA	NA	NA	NA	NA	NA	NA	NA	NA	NA	NA	NA	NA	NA	NA	NA	NA	NA	NA	NA	NA	NA	NA	NA	NA	NA	NA	NA	NA	NA	NA	NA	NA	NA	NA	NA	NA	NA	NA	NA	NA	NA	NA	NA	NA	NA	NA	NA	NA	NA	NA	NA	NA	NA	NA	NA	NA	NA	NA	NA	NA	NA	NA	NA	NA	NA	NA	NA	NA	NA	NA	NA	NA	NA	NA	NA	NA	NA	NA	NA	NA	NA	NA	NA	NA	NA	NA	NA	NA	NA	NA	NA	NA	NA	NA	NA	NA	NA	NA	NA	NA	NA	NA	NA	NA	NA	NA	NA	NA	NA	NA	NA	NA	NA	NA	NA	NA	NA	NA	NA	NA	NA	NA	NA	NA	NA	NA	NA	NA	NA	NA	NA	NA	NA	NA	NA	NA	NA	NA	NA	NA	NA	NA	NA	NA	NA	NA	NA	NA	NA	NA	NA	NA	NA	NA	NA	NA	NA	NA	NA	NA	NA	NA	NA	NA	NA	NA	NA	NA	NA	NA	NA	NA	NA	NA	NA	NA	NA	NA	NA	NA	NA	NA	NA	NA	NA	NA	NA	NA	NA	NA	NA	NA	NA	NA	NA	NA	NA	NA	NA	NA
D930016D06RIK	NA	NA	NA	NA	NA	NA	NA	NA	NA	NA	NA	NA	NA	NA	NA	NA	NA	NA	NA	NA	NA	NA	NA	NA	NA	NA	NA	NA	NA	NA	NA	NA	NA	NA	NA	NA	NA	NA	NA	NA	NA	NA	NA	NA	NA	NA	NA	NA	NA	NA	NA	NA	NA	NA	NA	NA	NA	NA	NA	NA	NA	NA	NA	NA	NA	NA	NA	NA	NA	NA	NA	NA	NA	NA	NA	NA	NA	NA	NA	NA	NA	NA	NA	NA	NA	NA	NA	NA	NA	NA	NA	NA	NA	NA	NA	NA	NA	NA	NA	NA	NA	NA	NA	NA	NA	NA	NA	NA	NA	NA	NA	NA	NA	NA	NA	NA	NA	NA	NA	NA	NA	NA	NA	NA	NA	NA	NA	NA	NA	NA	NA	NA	NA	NA	NA	NA	NA	NA	NA	NA	NA	NA	NA	NA	NA	NA	NA	NA	NA	NA	NA	NA	NA	NA	NA	NA	NA	NA	NA	NA	NA	NA	NA	NA	NA	NA	NA	NA	NA	NA	NA	NA	NA	NA	NA	NA	NA	NA	NA	NA	NA	NA	NA	NA	NA	NA	NA	NA	NA	NA	NA	NA	NA	NA	NA	NA	NA	NA	NA	NA	NA	NA	NA	NA	NA	NA	NA	NA	NA	NA	NA	NA	NA	NA	NA	NA	NA	NA	NA	NA	61	61	56	63	60	60	88	85	88	87	87	87	84	86	86	NA	NA	NA	NA	NA	NA	NA	NA	NA	NA	NA	NA	NA	NA	NA	NA	NA	NA	NA	NA	NA	NA	NA	NA	NA	NA	NA	NA	NA	NA	NA	NA	NA	NA	NA	NA	NA	NA	NA	NA	NA	NA	NA	NA	NA	NA	NA	NA	NA	NA	NA	NA	NA	NA	NA	NA	NA	NA	NA	NA	NA	NA	NA	NA	NA	NA	NA	NA	NA	NA	NA	NA	NA	NA	NA	NA	NA	NA	NA	NA	NA	NA	NA	NA	NA	NA	NA	NA	NA	NA	NA	NA	NA	NA	NA	NA	NA	NA	NA	NA	NA	NA	NA	NA	NA	NA	NA	NA	NA	NA	NA	NA	NA	NA	NA	NA	NA	NA	NA	NA	NA	NA	NA	NA	NA	NA	NA	NA	NA	NA	NA	NA	NA	NA	NA	NA	NA	NA	NA	NA	NA	NA	NA	NA	NA	NA	NA	NA	NA	NA	NA	NA	NA	NA	NA	NA	NA	NA	NA	NA	NA	NA	NA	NA	NA	NA	NA	NA	NA	NA	NA	NA	NA	NA	NA	NA	NA	NA	NA	NA	NA	NA	NA	NA	NA	NA	NA	NA	NA	NA	NA	NA	NA	NA	NA	NA	NA	NA	NA	NA	NA	NA
D930017J03RIK	NA	NA	NA	NA	NA	NA	NA	NA	NA	NA	NA	NA	NA	NA	NA	NA	NA	NA	NA	NA	NA	NA	NA	NA	NA	NA	NA	NA	NA	NA	NA	NA	NA	NA	NA	NA	NA	NA	NA	NA	NA	NA	NA	NA	NA	NA	NA	NA	NA	NA	NA	NA	NA	NA	NA	NA	NA	NA	NA	NA	NA	NA	NA	NA	NA	NA	NA	NA	NA	NA	NA	NA	NA	NA	NA	NA	NA	NA	NA	NA	NA	NA	NA	NA	NA	NA	NA	NA	NA	NA	NA	NA	NA	NA	NA	NA	NA	NA	NA	NA	NA	NA	NA	NA	NA	NA	NA	NA	NA	NA	NA	NA	NA	NA	NA	NA	NA	NA	NA	NA	NA	NA	NA	NA	NA	NA	NA	NA	NA	NA	NA	NA	NA	NA	NA	NA	NA	NA	NA	NA	NA	NA	NA	NA	NA	NA	NA	NA	NA	NA	NA	NA	NA	NA	NA	NA	NA	NA	NA	NA	NA	NA	NA	NA	NA	NA	NA	NA	NA	NA	NA	NA	NA	NA	NA	NA	NA	NA	NA	NA	NA	NA	NA	NA	NA	NA	NA	NA	NA	NA	NA	NA	NA	NA	NA	NA	NA	NA	NA	NA	NA	NA	NA	NA	NA	NA	NA	NA	NA	NA	NA	NA	NA	NA	NA	NA	NA	NA	NA	NA	58	55	54	56	59	51	NA	NA	NA	NA	NA	NA	NA	NA	NA	NA	NA	NA	NA	NA	NA	NA	NA	NA	NA	NA	NA	NA	NA	NA	NA	NA	NA	NA	NA	NA	NA	NA	NA	NA	NA	NA	NA	NA	NA	NA	NA	NA	NA	NA	NA	NA	NA	NA	NA	NA	NA	NA	NA	NA	NA	NA	NA	NA	NA	NA	NA	NA	NA	NA	NA	NA	NA	NA	NA	NA	NA	NA	NA	NA	NA	NA	NA	NA	NA	NA	NA	NA	NA	NA	NA	NA	NA	NA	NA	NA	NA	NA	NA	NA	NA	NA	NA	NA	NA	NA	NA	NA	NA	NA	NA	NA	NA	NA	NA	NA	NA	NA	NA	NA	NA	NA	NA	NA	NA	NA	NA	NA	NA	NA	NA	NA	NA	NA	NA	NA	NA	NA	NA	NA	NA	NA	NA	NA	NA	NA	NA	NA	NA	NA	NA	NA	NA	NA	NA	NA	NA	NA	NA	NA	NA	NA	NA	NA	NA	NA	NA	NA	NA	NA	NA	NA	NA	NA	NA	NA	NA	NA	NA	NA	NA	NA	NA	NA	NA	NA	NA	NA	NA	NA	NA	NA	NA	NA	NA	NA	NA	NA	NA	NA	NA	NA	NA	NA	NA	NA	NA	NA	NA	NA	NA	NA	NA	NA	NA	NA	NA
D930019O06RIK	NA	NA	NA	NA	NA	NA	NA	NA	NA	NA	NA	NA	NA	NA	NA	NA	NA	NA	NA	NA	NA	NA	NA	NA	NA	NA	NA	NA	NA	NA	NA	NA	NA	NA	NA	NA	NA	NA	NA	NA	NA	NA	NA	NA	NA	NA	NA	NA	NA	NA	NA	NA	NA	NA	NA	NA	NA	NA	NA	NA	NA	NA	NA	NA	NA	NA	NA	NA	NA	NA	NA	NA	NA	NA	NA	NA	NA	NA	NA	NA	NA	NA	NA	NA	NA	NA	NA	NA	NA	NA	NA	NA	NA	NA	NA	NA	NA	NA	NA	NA	NA	NA	NA	NA	NA	NA	NA	NA	NA	NA	NA	NA	NA	NA	NA	NA	NA	NA	NA	NA	NA	NA	NA	NA	NA	NA	NA	NA	NA	NA	NA	NA	NA	NA	NA	NA	NA	NA	NA	NA	NA	NA	NA	NA	NA	NA	NA	NA	NA	NA	NA	NA	NA	NA	NA	NA	NA	NA	NA	NA	NA	NA	NA	NA	NA	NA	NA	NA	NA	NA	NA	NA	NA	NA	NA	NA	NA	NA	NA	NA	NA	NA	NA	NA	NA	NA	NA	NA	NA	NA	NA	NA	NA	NA	NA	NA	NA	NA	NA	NA	NA	NA	NA	NA	NA	NA	NA	NA	NA	NA	NA	NA	NA	NA	NA	NA	NA	NA	NA	NA	NA	NA	NA	NA	NA	NA	80	80	77	76	75	75	78	80	80	NA	NA	NA	NA	NA	NA	NA	NA	NA	NA	NA	NA	NA	NA	NA	NA	NA	NA	NA	NA	NA	NA	NA	NA	NA	NA	NA	NA	NA	NA	NA	NA	NA	NA	NA	NA	NA	NA	NA	NA	NA	NA	NA	NA	NA	NA	NA	NA	NA	NA	NA	NA	NA	NA	NA	NA	NA	NA	NA	NA	NA	NA	NA	NA	NA	NA	NA	NA	NA	NA	NA	NA	NA	NA	NA	NA	NA	NA	NA	NA	NA	NA	NA	NA	NA	NA	NA	NA	NA	NA	NA	NA	NA	NA	NA	NA	NA	NA	NA	NA	NA	NA	NA	NA	NA	NA	NA	NA	NA	NA	NA	NA	NA	NA	NA	NA	NA	NA	NA	NA	NA	NA	NA	NA	NA	NA	NA	NA	NA	NA	NA	NA	NA	NA	NA	NA	NA	NA	NA	NA	NA	NA	NA	NA	NA	NA	NA	NA	NA	NA	NA	NA	NA	NA	NA	NA	NA	NA	NA	NA	NA	NA	NA	NA	NA	NA	NA	NA	NA	NA	NA	NA	NA	NA	NA	NA	NA	NA	NA	NA	NA	NA	NA	NA	NA	NA	NA	NA	NA	NA	NA	NA	NA	NA	NA	NA	NA	NA	NA	NA	NA	NA
D930021H04RIK	NA	NA	NA	NA	NA	NA	NA	NA	NA	NA	NA	NA	NA	NA	NA	NA	NA	NA	NA	NA	NA	NA	NA	NA	NA	NA	NA	NA	NA	NA	NA	NA	NA	NA	NA	NA	NA	NA	NA	NA	NA	NA	NA	NA	NA	NA	NA	NA	NA	NA	NA	NA	NA	NA	NA	NA	NA	NA	NA	NA	NA	NA	NA	NA	NA	NA	NA	NA	NA	NA	NA	NA	NA	NA	NA	NA	NA	NA	NA	NA	NA	NA	NA	NA	NA	NA	NA	NA	NA	NA	NA	NA	NA	NA	NA	NA	NA	NA	NA	NA	NA	NA	NA	NA	NA	NA	NA	NA	NA	NA	NA	NA	NA	NA	NA	NA	NA	NA	NA	NA	NA	NA	NA	NA	NA	NA	NA	NA	NA	NA	NA	NA	NA	NA	NA	NA	NA	NA	NA	NA	NA	NA	NA	NA	NA	NA	NA	NA	NA	NA	NA	NA	NA	NA	NA	NA	NA	NA	NA	NA	NA	NA	NA	NA	NA	NA	NA	NA	NA	NA	NA	NA	NA	NA	NA	NA	NA	NA	NA	NA	NA	NA	NA	NA	NA	NA	NA	NA	NA	NA	NA	NA	NA	NA	NA	NA	NA	NA	NA	NA	NA	NA	NA	NA	NA	NA	NA	NA	NA	NA	NA	NA	NA	NA	NA	NA	NA	NA	NA	NA	70	71	67	65	65	56	NA	NA	NA	NA	NA	NA	NA	NA	NA	NA	NA	NA	NA	NA	NA	NA	NA	NA	NA	NA	NA	NA	NA	NA	NA	NA	NA	NA	NA	NA	NA	NA	NA	NA	NA	NA	NA	NA	NA	NA	NA	NA	NA	NA	NA	NA	NA	NA	NA	NA	NA	NA	NA	NA	NA	NA	NA	NA	NA	NA	NA	NA	NA	NA	NA	NA	NA	NA	NA	NA	NA	NA	NA	NA	NA	NA	NA	NA	NA	NA	NA	NA	NA	NA	NA	NA	NA	NA	NA	NA	NA	NA	NA	NA	NA	NA	NA	NA	NA	NA	NA	NA	NA	NA	NA	NA	NA	NA	NA	NA	NA	NA	NA	NA	NA	NA	NA	NA	NA	NA	NA	NA	NA	NA	NA	NA	NA	NA	NA	NA	NA	NA	NA	NA	NA	NA	NA	NA	NA	NA	NA	NA	NA	NA	NA	NA	NA	NA	NA	NA	NA	NA	NA	NA	NA	NA	NA	NA	NA	NA	NA	NA	NA	NA	NA	NA	NA	NA	NA	NA	NA	NA	NA	NA	NA	NA	NA	NA	NA	NA	NA	NA	NA	NA	NA	NA	NA	NA	NA	NA	NA	NA	NA	NA	NA	NA	NA	NA	NA	NA	NA	NA	NA	NA	NA	NA	NA	NA	NA	NA	NA
D930028M14RIK	NA	NA	NA	NA	NA	NA	NA	NA	NA	NA	NA	NA	NA	NA	NA	NA	NA	NA	NA	NA	NA	NA	NA	NA	NA	NA	NA	NA	NA	NA	NA	NA	NA	NA	NA	NA	NA	NA	NA	NA	NA	NA	NA	NA	NA	NA	NA	NA	NA	NA	NA	NA	NA	NA	NA	NA	NA	NA	NA	NA	NA	NA	NA	NA	NA	NA	NA	NA	NA	NA	NA	NA	NA	NA	NA	NA	NA	NA	NA	NA	NA	NA	NA	NA	NA	NA	NA	NA	NA	NA	NA	NA	NA	NA	NA	NA	NA	NA	NA	NA	NA	NA	NA	NA	NA	NA	NA	NA	NA	NA	NA	NA	NA	NA	NA	NA	NA	NA	NA	NA	NA	NA	NA	NA	NA	NA	NA	NA	NA	NA	NA	NA	NA	NA	NA	NA	NA	NA	NA	NA	NA	NA	NA	NA	NA	NA	NA	NA	NA	NA	NA	NA	NA	NA	NA	NA	NA	NA	NA	NA	NA	NA	NA	NA	NA	NA	NA	NA	NA	NA	NA	NA	NA	NA	NA	NA	NA	NA	NA	NA	NA	NA	NA	NA	NA	NA	NA	NA	NA	NA	NA	NA	NA	NA	NA	NA	NA	NA	NA	NA	NA	NA	NA	NA	NA	NA	NA	NA	NA	NA	NA	NA	NA	NA	NA	NA	NA	NA	NA	NA	49	52	51	47	47	49	61	60	53	61	60	60	53	53	60	NA	NA	NA	NA	NA	NA	NA	NA	NA	NA	NA	NA	NA	NA	NA	NA	NA	NA	NA	NA	NA	NA	NA	NA	NA	NA	NA	NA	NA	NA	NA	NA	NA	NA	NA	NA	NA	NA	NA	NA	NA	NA	NA	NA	NA	NA	NA	NA	NA	NA	NA	NA	NA	NA	NA	NA	NA	NA	NA	NA	NA	NA	NA	NA	NA	NA	NA	NA	NA	NA	NA	NA	NA	NA	NA	NA	NA	NA	NA	NA	NA	NA	NA	NA	NA	NA	NA	NA	NA	NA	NA	NA	NA	NA	NA	NA	NA	NA	NA	NA	NA	NA	NA	NA	NA	NA	NA	NA	NA	NA	NA	NA	NA	NA	NA	NA	NA	NA	NA	NA	NA	NA	NA	NA	NA	NA	NA	NA	NA	NA	NA	NA	NA	NA	NA	NA	NA	NA	NA	NA	NA	NA	NA	NA	NA	NA	NA	NA	NA	NA	NA	NA	NA	NA	NA	NA	NA	NA	NA	NA	NA	NA	NA	NA	NA	NA	NA	NA	NA	NA	NA	NA	NA	NA	NA	NA	NA	NA	NA	NA	NA	NA	NA	NA	NA	NA	NA	NA	NA	NA	NA	NA	NA	NA	NA	NA	NA	NA	NA	NA	NA	NA
D930030I03RIK	NA	NA	NA	NA	NA	NA	NA	NA	NA	NA	NA	NA	NA	NA	NA	NA	NA	NA	NA	NA	NA	NA	NA	NA	NA	NA	NA	NA	NA	NA	NA	NA	NA	NA	NA	NA	NA	NA	NA	NA	NA	NA	NA	NA	NA	NA	NA	NA	NA	NA	NA	NA	NA	NA	NA	NA	NA	NA	NA	NA	NA	NA	NA	NA	NA	NA	NA	NA	NA	NA	NA	NA	NA	NA	NA	NA	NA	NA	NA	NA	NA	NA	NA	NA	NA	NA	NA	NA	NA	NA	NA	NA	NA	NA	NA	NA	NA	NA	NA	NA	NA	NA	NA	NA	NA	NA	NA	NA	NA	NA	NA	NA	NA	NA	NA	NA	NA	NA	NA	NA	NA	NA	NA	NA	NA	NA	NA	NA	NA	NA	NA	NA	NA	NA	NA	NA	NA	NA	NA	NA	NA	NA	NA	NA	NA	NA	NA	NA	NA	NA	NA	NA	NA	NA	NA	NA	NA	NA	NA	NA	NA	NA	NA	NA	NA	NA	NA	NA	NA	NA	NA	NA	NA	NA	NA	NA	NA	NA	NA	NA	NA	NA	NA	NA	NA	NA	NA	NA	NA	NA	NA	NA	NA	NA	NA	NA	NA	NA	NA	NA	NA	NA	NA	NA	NA	NA	NA	NA	NA	NA	NA	NA	NA	NA	NA	NA	NA	NA	NA	NA	NA	NA	NA	NA	NA	NA	66	71	69	71	74	71	74	74	77	NA	NA	NA	NA	NA	NA	NA	NA	NA	NA	NA	NA	NA	NA	NA	NA	NA	NA	NA	NA	NA	NA	NA	NA	NA	NA	NA	NA	NA	NA	NA	NA	NA	NA	NA	NA	NA	NA	NA	NA	NA	NA	NA	NA	NA	NA	NA	NA	NA	NA	NA	NA	NA	NA	NA	NA	NA	NA	NA	NA	NA	NA	NA	NA	NA	NA	NA	NA	NA	NA	NA	NA	NA	NA	NA	NA	NA	NA	NA	NA	NA	NA	NA	NA	NA	NA	NA	NA	NA	NA	NA	NA	NA	NA	NA	NA	NA	NA	NA	NA	NA	NA	NA	NA	NA	NA	NA	NA	NA	NA	NA	NA	NA	NA	NA	NA	NA	NA	NA	NA	NA	NA	NA	NA	NA	NA	NA	NA	NA	NA	NA	NA	NA	NA	NA	NA	NA	NA	NA	NA	NA	NA	NA	NA	NA	NA	NA	NA	NA	NA	NA	NA	NA	NA	NA	NA	NA	NA	NA	NA	NA	NA	NA	NA	NA	NA	NA	NA	NA	NA	NA	NA	NA	NA	NA	NA	NA	NA	NA	NA	NA	NA	NA	NA	NA	NA	NA	NA	NA	NA	NA	NA	NA	NA	NA	NA	NA	NA	NA	NA	NA	NA
D930030K17RIK	NA	NA	NA	NA	NA	NA	NA	NA	NA	NA	NA	NA	NA	NA	NA	NA	NA	NA	NA	NA	NA	NA	NA	NA	NA	NA	NA	NA	NA	NA	NA	NA	NA	NA	NA	NA	NA	NA	NA	NA	NA	NA	NA	NA	NA	NA	NA	NA	NA	NA	NA	NA	NA	NA	NA	NA	NA	NA	NA	NA	NA	NA	NA	NA	NA	NA	NA	NA	NA	NA	NA	NA	NA	NA	NA	NA	NA	NA	NA	NA	NA	NA	NA	NA	NA	NA	NA	NA	NA	NA	NA	NA	NA	NA	NA	NA	NA	NA	NA	NA	NA	NA	NA	NA	NA	NA	NA	NA	NA	NA	NA	NA	NA	NA	NA	NA	NA	NA	NA	NA	NA	NA	NA	NA	NA	NA	NA	NA	NA	NA	NA	NA	NA	NA	NA	NA	NA	NA	NA	NA	NA	NA	NA	NA	NA	NA	NA	NA	NA	NA	NA	NA	NA	NA	NA	NA	NA	NA	NA	NA	NA	NA	NA	NA	NA	NA	NA	NA	NA	NA	NA	NA	NA	NA	NA	NA	NA	NA	NA	NA	NA	NA	NA	NA	NA	NA	NA	NA	NA	NA	NA	NA	NA	NA	NA	NA	NA	NA	NA	NA	NA	NA	NA	NA	NA	NA	NA	NA	NA	NA	NA	NA	NA	NA	NA	NA	NA	NA	NA	NA	5	4	6	19	5	26	NA	NA	NA	NA	NA	NA	NA	NA	NA	NA	NA	NA	NA	NA	NA	NA	NA	NA	NA	NA	NA	NA	NA	NA	NA	NA	NA	NA	NA	NA	NA	NA	NA	NA	NA	NA	NA	NA	NA	NA	NA	NA	NA	NA	NA	NA	NA	NA	NA	NA	NA	NA	NA	NA	NA	NA	NA	NA	NA	NA	NA	NA	NA	NA	NA	NA	NA	NA	NA	NA	NA	NA	NA	NA	NA	NA	NA	NA	NA	NA	NA	NA	NA	NA	NA	NA	NA	NA	NA	NA	NA	NA	NA	NA	NA	NA	NA	NA	NA	NA	NA	NA	NA	NA	NA	NA	NA	NA	NA	NA	NA	NA	NA	NA	NA	NA	NA	NA	NA	NA	NA	NA	NA	NA	NA	NA	NA	NA	NA	NA	NA	NA	NA	NA	NA	NA	NA	NA	NA	NA	NA	NA	NA	NA	NA	NA	NA	NA	NA	NA	NA	NA	NA	NA	NA	NA	NA	NA	NA	NA	NA	NA	NA	NA	NA	NA	NA	NA	NA	NA	NA	NA	NA	NA	NA	NA	NA	NA	NA	NA	NA	NA	NA	NA	NA	NA	NA	NA	NA	NA	NA	NA	NA	NA	NA	NA	NA	NA	NA	NA	NA	NA	NA	NA	NA	NA	NA	NA	NA	NA	NA
D930032P07RIK	NA	NA	NA	NA	NA	NA	NA	NA	NA	NA	NA	NA	NA	NA	NA	NA	NA	NA	NA	NA	NA	NA	NA	NA	NA	NA	NA	NA	NA	NA	NA	NA	NA	NA	NA	NA	NA	NA	NA	NA	NA	NA	NA	NA	NA	NA	NA	NA	NA	NA	NA	NA	NA	NA	NA	NA	NA	NA	NA	NA	NA	NA	NA	NA	NA	NA	NA	NA	NA	NA	NA	NA	NA	NA	NA	NA	NA	NA	NA	NA	NA	NA	NA	NA	NA	NA	NA	NA	NA	NA	NA	NA	NA	NA	NA	NA	NA	NA	NA	NA	NA	NA	NA	NA	NA	NA	NA	NA	NA	NA	NA	NA	NA	NA	NA	NA	NA	NA	NA	NA	NA	NA	NA	NA	NA	NA	NA	NA	NA	NA	NA	NA	NA	NA	NA	NA	NA	NA	NA	NA	NA	NA	NA	NA	NA	NA	NA	NA	NA	NA	NA	NA	NA	NA	NA	NA	NA	NA	NA	NA	NA	NA	NA	NA	NA	NA	NA	NA	NA	NA	NA	NA	NA	NA	NA	NA	NA	NA	NA	NA	NA	NA	NA	NA	NA	NA	NA	NA	NA	NA	NA	NA	NA	NA	NA	NA	NA	NA	NA	NA	NA	NA	NA	NA	NA	NA	NA	NA	NA	NA	NA	NA	NA	NA	NA	NA	NA	NA	NA	NA	NA	NA	NA	NA	NA	NA	60	63	60	60	60	60	60	60	60	NA	NA	NA	NA	NA	NA	NA	NA	NA	NA	NA	NA	NA	NA	NA	NA	NA	NA	NA	NA	NA	NA	NA	NA	NA	NA	NA	NA	NA	NA	NA	NA	NA	NA	NA	NA	NA	NA	NA	NA	NA	NA	NA	NA	NA	NA	NA	NA	NA	NA	NA	NA	NA	NA	NA	NA	NA	NA	NA	NA	NA	NA	NA	NA	NA	NA	NA	NA	NA	NA	NA	NA	NA	NA	NA	NA	NA	NA	NA	NA	NA	NA	NA	NA	NA	NA	NA	NA	NA	NA	NA	NA	NA	NA	NA	NA	NA	NA	NA	NA	NA	NA	NA	NA	NA	NA	NA	NA	NA	NA	NA	NA	NA	NA	NA	NA	NA	NA	NA	NA	NA	NA	NA	NA	NA	NA	NA	NA	NA	NA	NA	NA	NA	NA	NA	NA	NA	NA	NA	NA	NA	NA	NA	NA	NA	NA	NA	NA	NA	NA	NA	NA	NA	NA	NA	NA	NA	NA	NA	NA	NA	NA	NA	NA	NA	NA	NA	NA	NA	NA	NA	NA	NA	NA	NA	NA	NA	NA	NA	NA	NA	NA	NA	NA	NA	NA	NA	NA	NA	NA	NA	NA	NA	NA	NA	NA	NA	NA	NA	NA	NA	NA
D930036K23RIK	NA	NA	NA	NA	NA	NA	NA	NA	NA	NA	NA	NA	NA	NA	NA	NA	NA	NA	NA	NA	NA	NA	NA	NA	NA	NA	NA	NA	NA	NA	NA	NA	NA	NA	NA	NA	NA	NA	NA	NA	NA	NA	NA	NA	NA	NA	NA	NA	NA	NA	NA	NA	NA	NA	NA	NA	NA	NA	NA	NA	NA	NA	NA	NA	NA	NA	NA	NA	NA	NA	NA	NA	NA	NA	NA	NA	NA	NA	NA	NA	NA	NA	NA	NA	NA	NA	NA	NA	NA	NA	NA	NA	NA	NA	NA	NA	NA	NA	NA	NA	NA	NA	NA	NA	NA	NA	NA	NA	NA	NA	NA	NA	NA	NA	NA	NA	NA	NA	NA	NA	NA	NA	NA	NA	NA	NA	NA	NA	NA	NA	NA	NA	NA	NA	NA	NA	NA	NA	NA	NA	NA	NA	NA	NA	NA	NA	NA	NA	NA	NA	NA	NA	NA	NA	NA	NA	NA	NA	NA	NA	NA	NA	NA	NA	NA	NA	NA	NA	NA	NA	NA	NA	NA	NA	NA	NA	NA	NA	NA	NA	NA	NA	NA	NA	NA	NA	NA	NA	NA	NA	NA	NA	NA	NA	NA	NA	NA	NA	NA	NA	NA	NA	NA	NA	NA	NA	NA	NA	NA	NA	NA	NA	NA	NA	NA	NA	NA	NA	NA	NA	NA	NA	NA	NA	NA	NA	53	53	53	53	53	53	53	53	53	NA	NA	NA	NA	NA	NA	NA	NA	NA	NA	NA	NA	NA	NA	NA	NA	NA	NA	NA	NA	NA	NA	NA	NA	NA	NA	NA	NA	NA	NA	NA	NA	NA	NA	NA	NA	NA	NA	NA	NA	NA	NA	NA	NA	NA	NA	NA	NA	NA	NA	NA	NA	NA	NA	NA	NA	NA	NA	NA	NA	NA	NA	NA	NA	NA	NA	NA	NA	NA	NA	NA	NA	NA	NA	NA	NA	NA	NA	NA	NA	NA	NA	NA	NA	NA	NA	NA	NA	NA	NA	NA	NA	NA	NA	NA	NA	NA	NA	NA	NA	NA	NA	NA	NA	NA	NA	NA	NA	NA	NA	NA	NA	NA	NA	NA	NA	NA	NA	NA	NA	NA	NA	NA	NA	NA	NA	NA	NA	NA	NA	NA	NA	NA	NA	NA	NA	NA	NA	NA	NA	NA	NA	NA	NA	NA	NA	NA	NA	NA	NA	NA	NA	NA	NA	NA	NA	NA	NA	NA	NA	NA	NA	NA	NA	NA	NA	NA	NA	NA	NA	NA	NA	NA	NA	NA	NA	NA	NA	NA	NA	NA	NA	NA	NA	NA	NA	NA	NA	NA	NA	NA	NA	NA	NA	NA	NA	NA	NA	NA	NA	NA	NA
D930043N17RIK	NA	NA	NA	NA	NA	NA	NA	NA	NA	NA	NA	NA	NA	NA	NA	NA	NA	NA	NA	NA	NA	NA	NA	NA	NA	NA	NA	NA	NA	NA	NA	NA	NA	NA	NA	NA	NA	NA	NA	NA	NA	NA	NA	NA	NA	NA	NA	NA	NA	NA	NA	NA	NA	NA	NA	NA	NA	NA	NA	NA	NA	NA	NA	NA	NA	NA	NA	NA	NA	NA	NA	NA	NA	NA	NA	NA	NA	NA	NA	NA	NA	NA	NA	NA	NA	NA	NA	NA	NA	NA	NA	NA	NA	NA	NA	NA	NA	NA	NA	NA	NA	NA	NA	NA	NA	NA	NA	NA	NA	NA	NA	NA	NA	NA	NA	NA	NA	NA	NA	NA	NA	NA	NA	NA	NA	NA	NA	NA	NA	NA	NA	NA	NA	NA	NA	NA	NA	NA	NA	NA	NA	NA	NA	NA	NA	NA	NA	NA	NA	NA	NA	NA	NA	NA	NA	NA	NA	NA	NA	NA	NA	NA	NA	NA	NA	NA	NA	NA	NA	NA	NA	NA	NA	NA	NA	NA	NA	NA	NA	NA	NA	NA	NA	NA	NA	NA	NA	NA	NA	NA	NA	NA	NA	NA	NA	NA	NA	NA	NA	NA	NA	NA	NA	NA	NA	NA	NA	NA	NA	NA	NA	NA	NA	NA	NA	NA	NA	NA	NA	NA	34	36	35	39	40	43	NA	NA	NA	NA	NA	NA	NA	NA	NA	NA	NA	NA	NA	NA	NA	NA	NA	NA	NA	NA	NA	NA	NA	NA	NA	NA	NA	NA	NA	NA	NA	NA	NA	NA	NA	NA	NA	NA	NA	NA	NA	NA	NA	NA	NA	NA	NA	NA	NA	NA	NA	NA	NA	NA	NA	NA	NA	NA	NA	NA	NA	NA	NA	NA	NA	NA	NA	NA	NA	NA	NA	NA	NA	NA	NA	NA	NA	NA	NA	NA	NA	NA	NA	NA	NA	NA	NA	NA	NA	NA	NA	NA	NA	NA	NA	NA	NA	NA	NA	NA	NA	NA	NA	NA	NA	NA	NA	NA	NA	NA	NA	NA	NA	NA	NA	NA	NA	NA	NA	NA	NA	NA	NA	NA	NA	NA	NA	NA	NA	NA	NA	NA	NA	NA	NA	NA	NA	NA	NA	NA	NA	NA	NA	NA	NA	NA	NA	NA	NA	NA	NA	NA	NA	NA	NA	NA	NA	NA	NA	NA	NA	NA	NA	NA	NA	NA	NA	NA	NA	NA	NA	NA	NA	NA	NA	NA	NA	NA	NA	NA	NA	NA	NA	NA	NA	NA	NA	NA	NA	NA	NA	NA	NA	NA	NA	NA	NA	NA	NA	NA	NA	NA	NA	NA	NA	NA	NA	NA	NA	NA	NA
D930043O14RIK	NA	NA	NA	NA	NA	NA	NA	NA	NA	NA	NA	NA	NA	NA	NA	NA	NA	NA	NA	NA	NA	NA	NA	NA	NA	NA	NA	NA	NA	NA	NA	NA	NA	NA	NA	NA	NA	NA	NA	NA	NA	NA	NA	NA	NA	NA	NA	NA	NA	NA	NA	NA	NA	NA	NA	NA	NA	NA	NA	NA	NA	NA	NA	NA	NA	NA	NA	NA	NA	NA	NA	NA	NA	NA	NA	NA	NA	NA	NA	NA	NA	NA	NA	NA	NA	NA	NA	NA	NA	NA	NA	NA	NA	NA	NA	NA	NA	NA	NA	NA	NA	NA	NA	NA	NA	NA	NA	NA	NA	NA	NA	NA	NA	NA	NA	NA	NA	NA	NA	NA	NA	NA	NA	NA	NA	NA	NA	NA	NA	NA	NA	NA	NA	NA	NA	NA	NA	NA	NA	NA	NA	NA	NA	NA	NA	NA	NA	NA	NA	NA	NA	NA	NA	NA	NA	NA	NA	NA	NA	NA	NA	NA	NA	NA	NA	NA	NA	NA	NA	NA	NA	NA	NA	NA	NA	NA	NA	NA	NA	NA	NA	NA	NA	NA	NA	NA	NA	NA	NA	NA	NA	NA	NA	NA	NA	NA	NA	NA	NA	NA	NA	NA	NA	NA	NA	NA	NA	NA	NA	NA	NA	NA	NA	NA	NA	NA	NA	NA	NA	NA	12	2	15	30	2	3	NA	NA	NA	NA	NA	NA	NA	NA	NA	NA	NA	NA	NA	NA	NA	NA	NA	NA	NA	NA	NA	NA	NA	NA	NA	NA	NA	NA	NA	NA	NA	NA	NA	NA	NA	NA	NA	NA	NA	NA	NA	NA	NA	NA	NA	NA	NA	NA	NA	NA	NA	NA	NA	NA	NA	NA	NA	NA	NA	NA	NA	NA	NA	NA	NA	NA	NA	NA	NA	NA	NA	NA	NA	NA	NA	NA	NA	NA	NA	NA	NA	NA	NA	NA	NA	NA	NA	NA	NA	NA	NA	NA	NA	NA	NA	NA	NA	NA	NA	NA	NA	NA	NA	NA	NA	NA	NA	NA	NA	NA	NA	NA	NA	NA	NA	NA	NA	NA	NA	NA	NA	NA	NA	NA	NA	NA	NA	NA	NA	NA	NA	NA	NA	NA	NA	NA	NA	NA	NA	NA	NA	NA	NA	NA	NA	NA	NA	NA	NA	NA	NA	NA	NA	NA	NA	NA	NA	NA	NA	NA	NA	NA	NA	NA	NA	NA	NA	NA	NA	NA	NA	NA	NA	NA	NA	NA	NA	NA	NA	NA	NA	NA	NA	NA	NA	NA	NA	NA	NA	NA	NA	NA	NA	NA	NA	NA	NA	NA	NA	NA	NA	NA	NA	NA	NA	NA	NA	NA	NA	NA	NA
D930044I17RIK	NA	NA	NA	NA	NA	NA	NA	NA	NA	NA	NA	NA	NA	NA	NA	NA	NA	NA	NA	NA	NA	NA	NA	NA	NA	NA	NA	NA	NA	NA	NA	NA	NA	NA	NA	NA	NA	NA	NA	NA	NA	NA	NA	NA	NA	NA	NA	NA	NA	NA	NA	NA	NA	NA	NA	NA	NA	NA	NA	NA	NA	NA	NA	NA	NA	NA	NA	NA	NA	NA	NA	NA	NA	NA	NA	NA	NA	NA	NA	NA	NA	NA	NA	NA	NA	NA	NA	NA	NA	NA	NA	NA	NA	NA	NA	NA	NA	NA	NA	NA	NA	NA	NA	NA	NA	NA	NA	NA	NA	NA	NA	NA	NA	NA	NA	NA	NA	NA	NA	NA	NA	NA	NA	NA	NA	NA	NA	NA	NA	NA	NA	NA	NA	NA	NA	NA	NA	NA	NA	NA	NA	NA	NA	NA	NA	NA	NA	NA	NA	NA	NA	NA	NA	NA	NA	NA	NA	NA	NA	NA	NA	NA	NA	NA	NA	NA	NA	NA	NA	NA	NA	NA	NA	NA	NA	NA	NA	NA	NA	NA	NA	NA	NA	NA	NA	NA	NA	NA	NA	NA	NA	NA	NA	NA	NA	NA	NA	NA	NA	NA	NA	NA	NA	NA	NA	NA	NA	NA	NA	NA	NA	NA	NA	NA	NA	NA	NA	NA	NA	NA	16	13	11	25	17	15	NA	NA	NA	NA	NA	NA	NA	NA	NA	NA	NA	NA	NA	NA	NA	NA	NA	NA	NA	NA	NA	NA	NA	NA	NA	NA	NA	NA	NA	NA	NA	NA	NA	NA	NA	NA	NA	NA	NA	NA	NA	NA	NA	NA	NA	NA	NA	NA	NA	NA	NA	NA	NA	NA	NA	NA	NA	NA	NA	NA	NA	NA	NA	NA	NA	NA	NA	NA	NA	NA	NA	NA	NA	NA	NA	NA	NA	NA	NA	NA	NA	NA	NA	NA	NA	NA	NA	NA	NA	NA	NA	NA	NA	NA	NA	NA	NA	NA	NA	NA	NA	NA	NA	NA	NA	NA	NA	NA	NA	NA	NA	NA	NA	NA	NA	NA	NA	NA	NA	NA	NA	NA	NA	NA	NA	NA	NA	NA	NA	NA	NA	NA	NA	NA	NA	NA	NA	NA	NA	NA	NA	NA	NA	NA	NA	NA	NA	NA	NA	NA	NA	NA	NA	NA	NA	NA	NA	NA	NA	NA	NA	NA	NA	NA	NA	NA	NA	NA	NA	NA	NA	NA	NA	NA	NA	NA	NA	NA	NA	NA	NA	NA	NA	NA	NA	NA	NA	NA	NA	NA	NA	NA	NA	NA	NA	NA	NA	NA	NA	NA	NA	NA	NA	NA	NA	NA	NA	NA	NA	NA	NA
D930048G16RIK	NA	NA	NA	NA	NA	NA	NA	NA	NA	NA	NA	NA	NA	NA	NA	NA	NA	NA	NA	NA	NA	NA	NA	NA	NA	NA	NA	NA	NA	NA	NA	NA	NA	NA	NA	NA	NA	NA	NA	NA	NA	NA	NA	NA	NA	NA	NA	NA	NA	NA	NA	NA	NA	NA	NA	NA	NA	NA	NA	NA	NA	NA	NA	NA	NA	NA	NA	NA	NA	NA	NA	NA	NA	NA	NA	NA	NA	NA	NA	NA	NA	NA	NA	NA	NA	NA	NA	NA	NA	NA	NA	NA	NA	NA	NA	NA	NA	NA	NA	NA	NA	NA	NA	NA	NA	NA	NA	NA	NA	NA	NA	NA	NA	NA	NA	NA	NA	NA	NA	NA	NA	NA	NA	NA	NA	NA	NA	NA	NA	NA	NA	NA	NA	NA	NA	NA	NA	NA	NA	NA	NA	NA	NA	NA	NA	NA	NA	NA	NA	NA	NA	NA	NA	NA	NA	NA	NA	NA	NA	NA	NA	NA	NA	NA	NA	NA	NA	NA	NA	NA	NA	NA	NA	NA	NA	NA	NA	NA	NA	NA	NA	NA	NA	NA	NA	NA	NA	NA	NA	NA	NA	NA	NA	NA	NA	NA	NA	NA	NA	NA	NA	NA	NA	NA	NA	NA	NA	NA	NA	NA	NA	NA	NA	NA	NA	NA	NA	NA	NA	NA	NA	NA	NA	NA	NA	NA	53	53	53	53	53	53	53	53	53	NA	NA	NA	NA	NA	NA	NA	NA	NA	NA	NA	NA	NA	NA	NA	NA	NA	NA	NA	NA	NA	NA	NA	NA	NA	NA	NA	NA	NA	NA	NA	NA	NA	NA	NA	NA	NA	NA	NA	NA	NA	NA	NA	NA	NA	NA	NA	NA	NA	NA	NA	NA	NA	NA	NA	NA	NA	NA	NA	NA	NA	NA	NA	NA	NA	NA	NA	NA	NA	NA	NA	NA	NA	NA	NA	NA	NA	NA	NA	NA	NA	NA	NA	NA	NA	NA	NA	NA	NA	NA	NA	NA	NA	NA	NA	NA	NA	NA	NA	NA	NA	NA	NA	NA	NA	NA	NA	NA	NA	NA	NA	NA	NA	NA	NA	NA	NA	NA	NA	NA	NA	NA	NA	NA	NA	NA	NA	NA	NA	NA	NA	NA	NA	NA	NA	NA	NA	NA	NA	NA	NA	NA	NA	NA	NA	NA	NA	NA	NA	NA	NA	NA	NA	NA	NA	NA	NA	NA	NA	NA	NA	NA	NA	NA	NA	NA	NA	NA	NA	NA	NA	NA	NA	NA	NA	NA	NA	NA	NA	NA	NA	NA	NA	NA	NA	NA	NA	NA	NA	NA	NA	NA	NA	NA	NA	NA	NA	NA	NA	NA	NA	NA
D930048N14RIK	NA	NA	NA	NA	NA	NA	NA	NA	NA	NA	NA	NA	NA	NA	NA	NA	NA	NA	NA	NA	NA	NA	NA	NA	NA	NA	NA	NA	NA	NA	NA	NA	NA	NA	NA	NA	NA	NA	NA	NA	NA	NA	NA	NA	NA	NA	NA	NA	NA	NA	NA	NA	NA	NA	NA	NA	NA	NA	NA	NA	NA	NA	NA	NA	NA	NA	NA	NA	NA	NA	NA	NA	NA	NA	NA	NA	NA	NA	NA	NA	NA	NA	NA	NA	NA	NA	NA	NA	NA	NA	NA	NA	NA	NA	NA	NA	NA	NA	NA	NA	NA	NA	NA	NA	NA	NA	NA	NA	NA	NA	NA	NA	NA	NA	NA	NA	NA	NA	NA	NA	NA	NA	NA	NA	NA	NA	NA	NA	NA	NA	NA	NA	NA	NA	NA	NA	NA	NA	NA	NA	NA	NA	NA	NA	NA	NA	NA	NA	NA	NA	NA	NA	NA	NA	NA	NA	NA	NA	NA	NA	NA	NA	NA	NA	NA	NA	NA	NA	NA	NA	NA	NA	NA	NA	NA	NA	NA	NA	NA	NA	NA	NA	NA	NA	NA	NA	NA	NA	NA	NA	NA	NA	NA	NA	NA	NA	NA	NA	NA	NA	NA	NA	NA	NA	NA	NA	NA	NA	NA	NA	NA	NA	NA	NA	NA	NA	NA	NA	NA	NA	66	69	59	48	57	45	76	76	76	76	76	74	77	78	72	NA	NA	NA	NA	NA	NA	NA	NA	NA	NA	NA	NA	NA	NA	NA	NA	NA	NA	NA	NA	NA	NA	NA	NA	NA	NA	NA	NA	NA	NA	NA	NA	NA	NA	NA	NA	NA	NA	NA	NA	NA	NA	NA	NA	NA	NA	NA	NA	NA	NA	NA	NA	NA	NA	NA	NA	NA	NA	NA	NA	NA	NA	NA	NA	NA	NA	NA	NA	NA	NA	NA	NA	NA	NA	NA	NA	NA	NA	NA	NA	NA	NA	NA	NA	NA	NA	NA	NA	NA	NA	NA	NA	NA	NA	NA	NA	NA	NA	NA	NA	NA	NA	NA	NA	NA	NA	NA	NA	NA	NA	NA	NA	NA	NA	NA	NA	NA	NA	NA	NA	NA	NA	NA	NA	NA	NA	NA	NA	NA	NA	NA	NA	NA	NA	NA	NA	NA	NA	NA	NA	NA	NA	NA	NA	NA	NA	NA	NA	NA	NA	NA	NA	NA	NA	NA	NA	NA	NA	NA	NA	NA	NA	NA	NA	NA	NA	NA	NA	NA	NA	NA	NA	NA	NA	NA	NA	NA	NA	NA	NA	NA	NA	NA	NA	NA	NA	NA	NA	NA	NA	NA	NA	NA	NA	NA	NA	NA	NA	NA	NA	NA	NA
DAAM1	65	69	66	67	65	71	78	75	71	74	75	72	68	73	69	66	67	67	71	77	73	69	72	72	72	70	71	69	72	70	67	69	68	66	65	69	75	73	69	70	69	71	70	72	69	66	68	68	69	71	65	69	70	69	69	65	64	67	66	67	69	70	72	74	67	71	68	71	73	69	71	77	73	72	71	69	72	80	72	65	67	66	69	74	70	68	73	68	69	71	69	68	69	66	72	68	71	72	69	69	67	69	67	67	67	67	72	72	69	72	66	69	70	72	66	69	66	69	71	72	69	70	70	68	74	76	70	69	65	69	67	66	67	63	67	68	68	71	67	67	71	65	65	66	68	66	69	67	68	70	69	70	70	71	67	70	65	65	70	67	65	69	67	69	70	67	66	69	66	66	67	66	68	74	72	70	73	70	86	86	86	90	90	87	57	60	69	53	73	59	68	65	70	81	71	72	87	71	85	79	91	77	73	78	78	91	79	73	76	81	80	75	73	69	65	62	69	59	54	54	65	63	66	71	64	72	80	78	81	79	79	80	80	82	81	83	83	83	77	76	75	69	70	67	63	61	63	68	69	67	61	63	62	72	71	70	61	64	63	59	59	59	56	59	60	77	76	78	76	77	76	78	78	78	100	100	100	100	100	100	100	100	100	100	100	100	74	74	100	100	100	100	99	98	99	97	98	99	98	98	84	88	88	90	83	90	89	85	99	99	98	98	89	87	91	92	91	87	88	83	83	88	99	86	81	69	77	100	70	74	69	85	83	73	81	80	86	83	85	68	87	85	75	87	77	86	71	72	86	79	90	89	77	56	86	76	65	90	67	73	66	58	84	69	81	70	62	50	70	81	82	80	78	53	50	78	76	66	90	70	64	80	76	65	86	90	95	79	82	76	81	82	78	74	55	91	68	72	100	100	100	100	100	100	99	99	100	99	99	96	88	89	83	72	74	72	78	77	73	77	74	83	84	83	87	91	83	87	86	87	87	91	88	84	86	89	86
DAAM2	46	39	41	50	38	43	45	36	40	46	36	40	47	41	46	47	36	45	40	39	38	39	33	39	44	34	38	45	35	38	50	35	44	50	37	41	49	29	40	43	35	41	42	37	40	44	34	41	41	34	40	44	35	39	49	37	43	47	34	43	37	35	41	34	36	47	40	45	47	37	41	39	32	42	45	37	40	53	44	42	45	41	44	38	41	46	36	40	41	34	40	43	34	41	45	35	39	45	35	42	43	37	42	45	36	43	44	37	37	48	36	40	45	37	42	45	37	41	40	34	41	41	30	41	48	44	40	44	37	41	44	40	46	46	34	46	48	34	43	48	35	40	44	39	39	45	38	41	47	33	41	45	34	44	49	44	46	48	44	50	45	36	39	44	37	46	45	44	47	46	38	42	42	34	38	40	32	38	78	77	78	77	77	76	43	38	53	45	33	40	37	46	39	38	35	30	53	62	49	52	53	52	53	51	45	56	53	51	46	47	50	52	53	43	42	42	43	41	41	42	27	24	29	38	34	42	60	53	53	53	53	53	60	60	60	63	65	65	55	55	55	29	30	28	20	23	19	26	26	26	21	19	20	25	26	28	25	25	26	19	21	19	21	20	19	70	74	70	67	68	64	61	64	64	58	57	58	71	69	75	76	76	78	75	77	77	50	38	77	82	81	73	72	74	77	83	79	77	84	81	53	48	38	50	38	46	49	40	54	54	60	66	43	47	38	38	56	40	47	38	39	38	38	38	42	38	41	38	38	38	38	53	38	38	38	38	48	38	38	38	38	38	38	38	38	38	38	38	38	38	38	38	38	38	38	38	38	38	38	37	57	37	37	37	37	61	38	38	38	38	42	38	38	45	37	38	55	38	41	44	37	59	43	43	38	40	39	47	38	38	39	38	38	42	64	59	51	68	94	88	90	93	97	96	97	95	95	98	97	94	84	75	30	38	36	46	32	51	47	43	37	50	55	49	55	60	56	54	57	65	55	52	49	59	40	42	48
DAAM2-AS1	NA	NA	NA	NA	NA	NA	NA	NA	NA	NA	NA	NA	NA	NA	NA	NA	NA	NA	NA	NA	NA	NA	NA	NA	NA	NA	NA	NA	NA	NA	NA	NA	NA	NA	NA	NA	NA	NA	NA	NA	NA	NA	NA	NA	NA	NA	NA	NA	NA	NA	NA	NA	NA	NA	NA	NA	NA	NA	NA	NA	NA	NA	NA	NA	NA	NA	NA	NA	NA	NA	NA	NA	NA	NA	NA	NA	NA	NA	NA	NA	NA	NA	NA	NA	NA	NA	NA	NA	NA	NA	NA	NA	NA	NA	NA	NA	NA	NA	NA	NA	NA	NA	NA	NA	NA	NA	NA	NA	NA	NA	NA	NA	NA	NA	NA	NA	NA	NA	NA	NA	NA	NA	NA	NA	NA	NA	NA	NA	NA	NA	NA	NA	NA	NA	NA	NA	NA	NA	NA	NA	NA	NA	NA	NA	NA	NA	NA	NA	NA	NA	NA	NA	NA	NA	NA	NA	NA	NA	NA	NA	NA	NA	NA	NA	NA	NA	NA	NA	NA	NA	NA	NA	NA	NA	NA	NA	NA	NA	NA	NA	NA	NA	NA	NA	NA	NA	NA	NA	NA	NA	NA	NA	NA	NA	NA	NA	NA	NA	NA	NA	NA	NA	NA	NA	NA	NA	NA	NA	NA	NA	NA	NA	NA	NA	NA	NA	NA	NA	NA	NA	NA	NA	NA	NA	NA	NA	NA	NA	NA	NA	NA	NA	NA	NA	NA	NA	NA	NA	NA	NA	NA	NA	NA	NA	NA	NA	NA	NA	NA	NA	NA	NA	NA	NA	NA	NA	NA	NA	NA	NA	NA	NA	NA	NA	NA	NA	NA	NA	NA	NA	NA	NA	NA	NA	NA	NA	NA	NA	NA	NA	NA	NA	NA	NA	NA	NA	NA	NA	NA	NA	NA	NA	NA	NA	NA	NA	NA	NA	NA	NA	NA	NA	NA	NA	NA	NA	NA	NA	NA	NA	NA	NA	NA	NA	NA	NA	NA	NA	NA	NA	NA	NA	NA	NA	NA	NA	NA	NA	NA	NA	NA	NA	NA	NA	NA	NA	NA	NA	NA	NA	NA	NA	NA	NA	NA	NA	NA	NA	NA	NA	NA	NA	NA	NA	NA	NA	NA	NA	NA	NA	NA	NA	NA	NA	NA	NA	NA	NA	NA	NA	NA	NA	NA	NA	NA	NA	NA	NA	NA	NA	NA	NA	NA	NA	NA	NA	NA	NA	NA	NA	NA	NA	NA	NA	NA	NA	NA	NA	NA	NA	NA	NA	NA	NA	NA	NA	NA	NA	NA	NA	NA	NA	NA	NA	NA	NA	NA	NA	NA	NA	NA	NA	30	35	35	35	41	37	37	42	40	36	33	41	34	38	40
DAB1	50	48	55	47	49	47	38	40	43	40	40	44	49	48	39	46	49	50	39	31	38	34	32	38	37	37	38	36	37	39	37	48	40	46	45	44	41	42	47	42	41	47	33	36	38	35	33	37	36	34	41	36	35	40	41	39	42	39	38	42	34	36	34	36	40	38	37	40	37	39	39	38	35	36	34	32	39	32	37	41	38	43	39	36	41	36	37	40	40	38	42	36	38	43	35	36	36	35	36	36	39	37	41	38	36	41	34	33	37	31	33	38	36	40	40	35	35	38	37	33	37	33	35	39	44	40	48	46	43	46	42	41	43	42	44	45	36	40	40	39	39	38	38	41	44	38	42	42	39	39	42	38	40	42	49	56	51	59	52	58	39	37	43	40	45	45	57	61	54	57	59	62	35	34	38	34	34	36	85	85	85	82	82	81	69	39	56	62	58	48	45	64	66	52	54	51	70	52	51	70	68	41	67	51	71	56	55	58	54	68	67	56	60	69	48	47	49	30	36	31	59	70	66	64	69	67	65	60	63	60	60	60	60	60	60	78	78	78	55	55	55	63	61	63	26	27	27	62	60	60	26	28	25	70	72	72	71	73	71	28	29	28	24	25	26	64	69	63	64	64	63	64	64	61	84	81	83	75	79	76	81	81	74	80	78	76	55	64	77	74	74	78	77	75	82	76	68	66	72	72	52	38	38	46	38	53	62	38	77	60	57	61	48	56	60	60	49	58	64	57	39	38	84	38	48	38	38	38	40	38	38	38	38	38	38	38	47	55	38	38	38	38	38	38	38	38	38	38	44	46	38	38	38	38	50	83	59	51	54	37	37	37	37	37	37	38	77	38	38	68	59	60	57	69	37	67	69	49	68	58	85	46	37	54	44	40	52	77	73	66	54	38	47	70	57	38	62	38	70	70	79	73	68	70	76	67	63	69	62	46	41	46	43	57	48	62	47	80	57	58	58	58	65	70	84	79	79	88	85	88	77	79	77	83	72	85	77
DAB1-AS1	NA	NA	NA	NA	NA	NA	NA	NA	NA	NA	NA	NA	NA	NA	NA	NA	NA	NA	NA	NA	NA	NA	NA	NA	NA	NA	NA	NA	NA	NA	NA	NA	NA	NA	NA	NA	NA	NA	NA	NA	NA	NA	NA	NA	NA	NA	NA	NA	NA	NA	NA	NA	NA	NA	NA	NA	NA	NA	NA	NA	NA	NA	NA	NA	NA	NA	NA	NA	NA	NA	NA	NA	NA	NA	NA	NA	NA	NA	NA	NA	NA	NA	NA	NA	NA	NA	NA	NA	NA	NA	NA	NA	NA	NA	NA	NA	NA	NA	NA	NA	NA	NA	NA	NA	NA	NA	NA	NA	NA	NA	NA	NA	NA	NA	NA	NA	NA	NA	NA	NA	NA	NA	NA	NA	NA	NA	NA	NA	NA	NA	NA	NA	NA	NA	NA	NA	NA	NA	NA	NA	NA	NA	NA	NA	NA	NA	NA	NA	NA	NA	NA	NA	NA	NA	NA	NA	NA	NA	NA	NA	NA	NA	NA	NA	NA	NA	NA	NA	NA	NA	NA	NA	NA	NA	NA	NA	NA	NA	56	56	56	56	56	56	NA	NA	NA	NA	NA	NA	NA	NA	NA	NA	NA	NA	3	4	4	3	4	3	4	4	4	5	4	4	5	4	4	4	4	NA	NA	NA	NA	NA	NA	NA	NA	NA	NA	NA	NA	NA	NA	NA	NA	NA	NA	NA	NA	NA	NA	55	55	55	55	55	55	NA	NA	NA	NA	NA	NA	NA	NA	NA	NA	NA	NA	NA	NA	NA	NA	NA	NA	NA	NA	NA	NA	NA	NA	51	52	51	58	60	51	51	60	58	NA	NA	NA	NA	NA	NA	NA	NA	NA	NA	NA	NA	NA	NA	NA	NA	NA	NA	NA	NA	NA	NA	NA	NA	NA	NA	NA	NA	NA	NA	NA	NA	NA	NA	NA	NA	NA	NA	NA	NA	NA	NA	NA	NA	NA	NA	NA	NA	NA	NA	NA	NA	NA	NA	NA	NA	NA	NA	NA	NA	NA	NA	NA	NA	NA	NA	NA	NA	NA	NA	NA	NA	NA	NA	NA	NA	NA	NA	NA	NA	NA	NA	NA	NA	NA	NA	NA	NA	NA	NA	NA	NA	NA	NA	NA	NA	NA	NA	NA	NA	NA	NA	NA	NA	NA	NA	NA	NA	NA	NA	NA	NA	NA	NA	NA	NA	NA	NA	NA	NA	NA	NA	NA	NA	NA	NA	NA	NA	NA	NA	NA	NA	NA	NA	NA	NA	NA	NA	NA	NA	NA	NA	NA	NA	NA	NA	NA	NA	30	36	42	50	38	46	41	46	32	55	34	42	34	38	35
DAB2	85	60	56	87	73	59	88	63	48	89	73	50	88	59	48	86	71	50	92	73	53	91	84	58	84	59	50	83	51	51	87	67	51	87	77	57	90	77	54	87	73	67	84	51	48	86	57	56	85	63	52	85	65	55	88	75	52	88	73	54	84	54	76	64	51	83	89	47	85	89	43	78	79	45	81	71	60	83	60	51	83	68	80	60	58	83	65	55	78	74	66	83	71	60	78	91	46	83	82	48	84	85	54	84	81	53	78	84	51	78	86	47	86	63	53	82	66	61	86	68	49	86	67	53	88	71	53	87	85	57	82	54	47	85	48	45	84	57	52	85	53	48	76	55	48	76	55	50	91	65	56	90	51	48	81	60	44	82	62	47	86	65	57	85	53	50	79	55	52	82	58	51	83	60	48	83	53	44	78	78	78	82	82	81	85	66	96	74	66	68	92	87	77	82	71	69	53	46	73	61	46	65	54	62	56	51	59	56	62	65	64	64	50	59	56	58	55	47	52	58	47	45	51	56	51	52	66	61	66	61	61	61	63	65	65	74	74	73	69	69	69	49	49	49	52	52	51	49	49	48	48	45	38	71	69	69	62	64	63	50	53	51	52	55	55	82	81	86	81	83	82	76	75	76	38	38	38	37	38	37	38	38	38	38	38	38	55	39	38	38	56	38	38	38	38	38	38	38	38	38	89	87	95	94	91	93	95	92	68	55	38	49	93	90	92	93	90	91	93	92	88	84	61	92	87	89	89	68	83	89	87	87	90	88	90	96	98	100	99	99	99	100	100	100	100	100	99	100	99	84	67	100	100	100	100	83	100	100	66	94	99	67	56	93	96	96	38	38	38	55	61	38	65	73	53	40	49	38	37	63	51	71	54	49	44	46	72	74	58	62	67	59	55	47	63	58	46	40	18	56	25	24	17	23	40	11	24	40	61	91	89	99	99	98	97	100	100	100	77	37	39	49	79	80	69	67	76	76	76	75	79	67	80	74	70	63	84
DAB2IP	66	67	61	70	68	61	74	69	65	71	70	62	66	67	63	70	61	61	65	70	62	66	68	62	72	72	63	73	73	63	70	69	65	69	70	67	69	69	59	69	70	67	69	70	61	66	66	64	69	65	65	68	70	62	70	67	65	68	61	62	71	64	70	73	65	69	70	63	71	64	61	74	64	64	70	65	65	67	72	67	72	66	69	70	68	67	69	65	71	71	62	68	69	62	68	68	62	71	68	65	61	61	62	64	63	63	68	69	66	77	77	64	67	67	58	71	68	61	68	70	62	68	63	63	69	74	63	67	67	67	66	65	60	66	66	64	70	68	60	70	71	58	67	66	60	71	66	61	68	69	66	72	68	64	69	70	65	68	71	62	70	72	66	69	68	65	65	69	60	64	66	59	70	69	60	65	67	62	93	93	93	94	93	93	81	79	79	69	67	66	69	70	67	60	63	65	48	66	55	57	45	65	60	51	59	57	63	57	55	58	57	56	61	50	54	57	52	55	55	55	94	93	94	92	94	93	79	79	83	78	78	78	82	82	81	75	75	76	79	80	79	59	58	58	68	69	70	60	60	60	70	73	75	61	62	61	60	64	63	69	70	70	73	71	71	77	79	76	77	78	79	77	77	78	79	75	77	68	70	69	70	70	76	72	72	75	60	62	56	59	63	71	65	54	71	75	73	75	76	74	64	49	65	45	65	38	43	46	57	60	70	70	62	59	44	57	45	68	53	43	59	38	38	49	44	38	43	38	41	41	52	38	38	49	43	47	44	72	64	59	48	52	60	63	61	61	57	56	62	58	67	38	57	70	67	48	45	48	66	49	69	79	64	68	71	67	58	67	48	63	63	57	47	52	56	73	61	38	62	62	37	64	50	61	51	61	49	48	38	41	42	65	44	69	41	54	52	67	78	68	72	83	83	75	81	81	79	80	79	76	53	45	44	45	41	57	52	51	59	63	75	50	76	75	72	71	77	77	75	75	70	68	72	69	77	78	74
DACH1	57	53	9	44	45	22	42	33	22	42	42	19	53	72	6	59	38	7	36	49	28	37	56	29	62	68	26	65	66	29	45	48	12	38	35	24	63	64	18	52	57	19	56	68	14	49	64	17	57	62	21	51	66	24	41	24	24	39	28	28	53	42	78	67	39	53	26	21	49	26	18	49	28	22	50	28	27	82	75	29	57	30	62	58	27	62	60	27	78	61	28	52	51	28	43	28	24	43	29	27	46	39	25	48	49	24	78	54	32	79	62	29	52	73	13	56	64	18	49	49	27	46	47	25	70	80	23	47	58	24	52	38	9	45	34	5	54	51	10	54	51	10	61	61	15	67	60	12	45	40	24	52	41	21	55	66	10	57	73	10	52	60	21	59	63	14	62	38	8	49	34	9	52	53	26	57	51	24	69	71	69	72	72	70	38	33	30	36	24	29	36	31	46	32	37	36	73	47	30	47	39	19	37	18	41	20	34	18	35	44	52	19	29	55	15	15	41	12	15	15	18	28	23	42	52	50	60	53	53	53	53	53	53	60	53	73	72	72	61	61	61	21	21	22	21	20	21	23	27	22	22	22	19	30	30	30	17	19	19	20	21	18	19	21	19	58	52	58	58	58	60	58	58	58	46	51	49	45	39	39	43	38	43	45	42	39	38	64	43	61	54	57	50	51	53	58	48	38	42	48	61	46	58	38	38	42	38	38	41	41	38	55	49	53	66	38	45	51	60	56	39	38	49	47	38	38	38	38	53	38	62	38	38	38	51	38	38	38	60	38	38	38	38	38	56	38	38	38	61	76	57	38	38	47	38	38	38	38	38	37	37	37	66	37	37	38	59	51	38	38	38	38	38	38	37	42	44	38	74	55	46	56	50	38	38	38	38	39	38	38	47	49	38	38	37	38	38	38	23	22	30	16	26	30	27	22	27	29	22	20	25	25	16	20	12	15	13	10	20	18	21	15	40	33	49	48	53	54	44	46	36	42	46	56	33	46	57
DACH2	29	22	21	25	20	27	36	26	26	34	23	24	29	23	22	32	18	22	40	28	28	36	32	29	40	33	31	41	32	32	32	21	23	30	17	24	38	22	27	38	25	26	40	26	26	37	29	24	35	25	25	32	23	27	32	19	24	33	22	25	21	34	42	25	32	41	21	31	46	22	32	31	22	31	36	26	31	47	31	31	35	31	34	26	28	35	29	27	47	24	30	35	27	31	34	22	31	39	23	31	27	20	27	27	22	25	44	29	31	39	21	31	35	28	28	35	22	28	35	25	31	36	24	30	40	29	31	29	20	32	26	23	27	22	28	26	35	16	21	35	21	23	37	16	17	43	20	20	27	23	29	34	26	29	38	31	27	39	30	24	32	22	26	32	26	27	29	24	22	27	21	22	34	29	30	35	31	32	75	76	76	72	71	73	29	28	27	23	31	25	27	27	25	28	24	27	63	34	35	48	41	24	42	47	50	30	36	35	52	41	47	39	42	18	16	18	20	15	15	16	13	16	14	26	25	29	65	60	61	60	60	60	60	60	60	69	69	68	55	55	55	33	33	33	25	28	30	32	30	29	28	29	28	30	30	28	25	30	28	25	31	29	29	28	30	58	61	58	51	50	58	58	58	58	38	38	38	37	38	37	38	38	38	38	38	38	38	38	38	38	38	38	38	38	38	38	38	38	38	38	38	38	44	38	38	38	38	45	38	43	38	38	38	38	38	38	38	38	38	38	39	38	38	38	38	38	38	38	38	38	38	38	38	38	38	38	38	38	38	38	38	38	38	38	38	38	38	38	38	38	38	38	38	38	38	38	38	38	38	37	37	37	37	37	37	48	64	38	38	38	38	38	38	38	37	38	38	38	37	38	37	38	37	38	38	38	59	38	38	38	37	42	65	38	46	38	38	38	18	20	20	20	21	21	24	19	19	22	21	17	17	26	23	16	15	22	19	21	17	16	26	16	31	35	43	33	46	51	55	46	33	41	28	37	35	40	37
DACT1	93	75	76	91	82	82	94	81	78	93	88	79	92	66	80	92	86	78	91	83	79	93	83	85	93	64	81	92	57	76	91	74	78	88	80	83	93	73	85	90	77	81	90	57	76	89	64	79	91	72	78	90	77	83	93	83	80	90	79	83	95	88	93	91	87	92	95	84	94	93	78	94	92	87	92	88	86	92	84	75	90	82	91	83	78	90	81	79	92	93	80	91	88	81	92	90	82	93	82	87	88	91	78	88	88	77	92	94	79	93	91	70	93	78	83	93	78	80	92	87	88	91	81	88	94	82	79	89	87	78	91	54	79	90	44	72	93	61	87	93	51	85	89	71	76	87	69	78	88	69	85	93	65	85	90	79	77	90	73	85	92	81	78	91	58	83	91	49	78	88	63	81	92	66	75	91	56	74	92	92	92	98	98	95	79	76	84	84	63	82	95	86	91	94	94	82	83	89	87	95	91	76	86	88	80	90	77	58	89	96	92	84	93	87	74	78	87	78	78	78	43	47	53	72	65	84	78	82	81	76	74	73	75	73	77	99	98	98	85	85	86	91	90	92	61	54	58	94	93	95	55	51	47	83	81	81	94	93	95	53	52	58	48	52	50	89	85	91	89	87	90	82	83	82	50	54	48	51	44	37	38	39	46	44	38	38	91	87	38	38	40	38	63	48	44	40	51	38	49	59	38	38	38	38	38	38	38	38	61	38	38	52	38	38	38	38	38	38	53	38	39	38	38	38	38	38	38	38	38	38	38	38	38	38	44	38	38	38	53	38	38	51	66	46	67	38	58	48	80	90	68	63	51	53	80	80	67	75	73	63	70	91	91	63	48	55	79	86	73	71	79	84	39	89	45	44	42	54	44	64	37	38	44	65	48	68	88	42	51	91	59	38	93	51	55	40	40	38	54	57	52	53	52	52	56	59	50	47	47	42	45	49	52	51	57	66	58	62	87	58	54	64	87	83	99	93	92	97	81	96	92	94	87	94	84	95	90
DACT2	52	60	64	60	55	69	56	59	54	51	60	49	49	61	61	56	58	74	44	64	66	50	75	64	58	62	68	61	63	63	56	60	74	65	60	60	56	71	60	60	69	69	56	59	61	55	57	68	54	53	57	58	58	59	54	48	51	50	43	54	63	58	59	55	54	49	79	52	47	75	48	45	67	51	54	47	59	57	47	61	56	64	51	51	62	53	51	59	57	59	70	57	64	61	45	86	57	48	77	50	56	66	63	55	60	57	56	71	57	59	84	61	58	49	55	60	54	68	55	58	61	59	54	66	54	59	68	60	58	70	54	61	59	52	59	57	61	65	67	60	63	65	51	54	60	58	52	59	55	51	55	51	51	46	44	55	55	43	54	47	66	60	62	55	57	55	50	50	59	51	53	44	53	60	64	53	53	53	78	77	77	82	82	78	39	45	44	43	53	34	50	43	48	52	48	43	33	48	44	48	43	50	46	50	47	48	47	45	52	49	48	49	43	37	68	69	39	70	68	69	76	76	85	88	77	80	87	91	90	90	90	90	93	92	93	73	73	72	92	93	92	46	35	44	66	69	68	41	46	45	80	80	82	49	47	46	49	47	49	75	74	73	81	80	79	83	81	80	87	86	85	88	87	87	38	38	38	37	38	37	38	38	38	38	38	38	42	67	38	38	38	38	38	38	38	38	38	38	38	38	38	38	38	38	38	38	38	38	38	38	38	38	38	38	38	38	38	38	38	38	39	38	38	38	38	38	38	38	38	38	38	38	38	38	38	38	38	38	38	38	74	52	38	55	38	50	38	71	74	62	54	54	38	38	67	38	38	38	38	37	37	73	37	37	68	72	38	38	51	38	38	38	53	42	46	40	72	38	54	38	37	38	37	38	38	62	38	60	50	47	41	50	38	38	37	38	38	38	45	43	39	46	41	47	46	50	42	41	41	49	46	45	49	51	53	57	53	47	47	49	44	46	76	74	55	53	38	50	44	44	74	45	64	28	71	61	71
DACT3	90	68	66	92	78	58	91	69	65	92	70	67	94	71	67	94	80	71	90	65	57	91	75	49	92	70	54	92	70	57	94	69	68	92	83	59	95	67	61	90	79	64	87	63	58	89	66	62	88	69	55	90	75	50	93	83	69	92	79	61	76	58	88	80	61	90	72	68	92	71	70	92	73	67	92	83	63	93	76	67	88	65	88	61	59	90	69	65	88	80	57	90	71	59	89	74	70	92	73	69	89	78	60	90	80	60	91	87	62	93	71	61	95	77	64	96	87	69	86	65	55	88	67	53	95	77	62	91	86	57	89	74	60	90	75	61	94	70	57	94	63	60	87	71	57	90	63	60	89	72	60	90	66	61	92	69	69	91	72	61	94	77	60	91	66	56	92	65	65	95	76	65	94	64	64	95	67	66	76	76	75	79	79	77	60	58	60	56	56	60	61	57	65	55	59	54	59	59	47	52	60	50	51	47	60	44	54	51	49	51	50	53	49	52	47	45	49	52	48	45	NA	NA	NA	NA	NA	NA	76	76	76	73	73	74	76	74	75	69	69	70	75	77	77	61	58	59	61	64	61	59	59	58	62	62	64	59	56	56	61	55	56	65	62	65	63	60	63	75	82	82	76	74	77	71	70	67	60	58	69	54	51	45	47	53	38	38	47	46	49	54	50	38	38	38	47	60	38	38	44	55	42	46	38	38	55	38	38	38	38	40	38	38	38	38	38	38	38	38	38	38	38	38	44	38	38	38	47	56	38	90	38	38	38	38	38	38	40	38	38	38	38	38	38	38	38	38	38	38	38	38	38	38	38	38	38	38	38	38	38	38	38	37	37	37	37	37	37	47	47	38	56	42	53	40	38	38	37	38	38	49	37	38	85	38	37	38	45	38	38	44	49	68	41	38	38	38	41	38	53	38	50	45	49	50	53	51	53	53	50	52	55	49	51	56	54	52	54	53	53	54	52	49	49	56	44	52	49	57	55	53	41	48	45	57	32	33	55	42	58
DACT3-AS1	NA	NA	NA	NA	NA	NA	NA	NA	NA	NA	NA	NA	NA	NA	NA	NA	NA	NA	NA	NA	NA	NA	NA	NA	NA	NA	NA	NA	NA	NA	NA	NA	NA	NA	NA	NA	NA	NA	NA	NA	NA	NA	NA	NA	NA	NA	NA	NA	NA	NA	NA	NA	NA	NA	NA	NA	NA	NA	NA	NA	NA	NA	NA	NA	NA	NA	NA	NA	NA	NA	NA	NA	NA	NA	NA	NA	NA	NA	NA	NA	NA	NA	NA	NA	NA	NA	NA	NA	NA	NA	NA	NA	NA	NA	NA	NA	NA	NA	NA	NA	NA	NA	NA	NA	NA	NA	NA	NA	NA	NA	NA	NA	NA	NA	NA	NA	NA	NA	NA	NA	NA	NA	NA	NA	NA	NA	NA	NA	NA	NA	NA	NA	NA	NA	NA	NA	NA	NA	NA	NA	NA	NA	NA	NA	NA	NA	NA	NA	NA	NA	NA	NA	NA	NA	NA	NA	NA	NA	NA	NA	NA	NA	NA	NA	NA	NA	NA	NA	NA	NA	NA	NA	NA	NA	NA	NA	NA	NA	56	62	56	61	56	56	NA	NA	NA	NA	NA	NA	NA	NA	NA	NA	NA	NA	15	14	13	10	12	14	12	11	13	16	12	13	11	13	12	11	13	NA	NA	NA	NA	NA	NA	NA	NA	NA	NA	NA	NA	NA	NA	NA	NA	NA	NA	NA	NA	NA	NA	61	63	55	61	55	55	NA	NA	NA	NA	NA	NA	NA	NA	NA	NA	NA	NA	NA	NA	NA	NA	NA	NA	NA	NA	NA	NA	NA	NA	51	58	51	60	61	51	51	51	51	NA	NA	NA	NA	NA	NA	NA	NA	NA	NA	NA	NA	NA	NA	NA	NA	NA	NA	NA	NA	NA	NA	NA	NA	NA	NA	NA	NA	NA	NA	NA	NA	NA	NA	NA	NA	NA	NA	NA	NA	NA	NA	NA	NA	NA	NA	NA	NA	NA	NA	NA	NA	NA	NA	NA	NA	NA	NA	NA	NA	NA	NA	NA	NA	NA	NA	NA	NA	NA	NA	NA	NA	NA	NA	NA	NA	NA	NA	NA	NA	NA	NA	NA	NA	NA	NA	NA	NA	NA	NA	NA	NA	NA	NA	NA	NA	NA	NA	NA	NA	NA	NA	NA	NA	NA	NA	NA	NA	NA	NA	NA	NA	NA	NA	NA	NA	NA	NA	NA	NA	NA	NA	NA	NA	NA	NA	NA	NA	NA	NA	NA	NA	NA	NA	NA	NA	NA	NA	NA	NA	NA	NA	NA	NA	NA	NA	NA	NA	36	32	31	49	35	36	35	40	35	43	26	36	33	38	35
DAD1	98	95	96	98	97	97	97	93	95	98	94	95	98	96	96	97	95	95	98	93	96	98	95	97	97	96	95	97	95	95	97	96	96	98	97	96	97	96	97	98	96	96	97	94	97	98	96	96	97	96	96	97	96	97	97	95	95	97	96	96	97	96	97	96	97	98	97	96	97	97	96	97	97	95	98	98	97	95	96	95	97	96	97	96	95	97	95	96	97	97	97	98	95	96	98	96	96	98	94	96	98	97	97	98	97	96	98	97	95	96	96	96	98	96	96	97	95	96	98	95	96	98	97	97	97	95	96	97	98	96	98	94	95	98	94	95	96	96	94	96	95	94	97	96	96	96	97	95	97	95	95	97	94	95	98	96	95	97	96	95	96	94	94	97	95	94	97	94	95	97	94	95	97	94	97	98	96	96	100	100	100	100	100	100	100	100	100	100	100	100	100	100	100	100	100	100	99	97	98	98	98	96	99	98	99	94	100	98	98	99	99	98	99	98	99	99	98	99	98	98	88	88	88	91	94	89	86	84	86	87	86	87	88	87	87	90	90	89	92	94	92	100	100	100	100	100	100	100	100	100	100	100	100	100	100	100	100	100	100	100	100	100	100	100	100	93	95	95	93	92	92	91	89	91	75	77	72	92	92	95	95	95	91	94	94	94	98	95	94	90	81	89	93	94	92	93	96	95	97	94	77	69	82	75	61	79	76	74	89	93	96	88	92	79	79	59	77	77	93	91	92	92	38	88	98	96	93	70	92	87	91	95	87	94	89	94	98	98	97	99	96	96	97	97	98	98	99	98	99	98	99	100	99	99	98	99	99	99	99	99	99	98	99	99	100	99	97	94	98	95	97	95	99	90	99	98	97	91	99	99	99	85	99	97	98	94	98	97	99	96	96	97	97	96	92	75	97	78	98	100	98	99	98	100	96	97	95	97	96	91	99	100	100	100	100	100	100	100	100	100	100	100	100	100	100	100	100	100	100	100	100	100	100	100	100	100	100
DAG1	87	84	75	90	86	79	90	87	80	91	89	79	82	79	74	82	84	76	86	87	82	91	85	81	89	86	82	88	85	82	86	85	78	83	86	77	87	83	73	87	84	83	89	87	79	88	82	85	90	83	79	87	83	78	84	85	78	84	80	77	86	82	82	83	78	85	88	80	88	87	77	67	85	77	83	83	81	81	81	80	88	81	84	85	81	86	83	82	82	84	80	87	83	78	83	89	77	82	87	79	85	84	79	86	83	80	82	87	82	89	89	76	88	83	72	86	81	76	90	89	81	89	85	80	91	86	82	90	90	84	83	74	73	87	77	77	85	84	78	85	86	77	82	80	76	84	80	80	89	86	82	91	84	81	85	82	78	88	85	74	85	86	81	89	78	77	85	82	79	83	79	73	89	84	81	88	82	79	99	99	99	100	100	98	96	95	96	96	91	94	96	95	96	95	96	96	75	91	93	97	86	96	91	97	93	87	97	95	96	87	88	98	89	93	97	97	95	97	98	97	72	74	76	72	74	79	92	89	93	89	90	90	91	93	91	92	92	93	98	98	98	87	85	86	92	93	92	87	87	86	92	92	91	85	85	83	84	84	83	92	92	92	91	92	91	98	98	98	98	98	98	98	98	98	79	76	75	72	69	70	71	72	78	75	76	78	83	85	56	65	71	63	60	74	75	66	72	71	69	61	75	73	83	74	73	76	72	75	49	73	69	59	88	86	88	84	83	80	91	80	85	82	84	83	87	83	85	84	86	84	89	85	80	81	88	73	97	98	97	98	99	97	97	97	97	97	96	97	95	86	72	92	97	96	97	91	96	96	83	94	96	90	86	93	98	98	83	86	84	87	90	84	88	89	82	85	91	87	91	77	77	80	65	83	86	91	88	89	89	88	87	88	91	89	84	67	87	83	74	75	73	77	77	72	72	73	74	69	65	68	74	80	84	88	89	95	95	95	82	81	79	79	100	100	98	99	100	99	98	98	100	99	100	99	100	100	100
DAGLA	33	26	28	29	23	35	38	18	28	39	20	26	32	23	26	31	18	24	49	27	28	45	31	29	36	30	36	37	32	34	28	15	23	26	27	23	38	9	21	22	20	22	36	27	25	36	18	32	37	24	28	32	30	28	33	24	27	32	24	30	37	35	33	30	32	33	24	31	38	22	29	24	19	38	29	24	29	44	31	31	38	29	35	31	34	32	28	29	40	37	32	35	29	32	35	20	36	34	22	36	36	28	34	37	29	32	38	37	38	46	36	38	30	28	27	26	27	29	34	28	32	34	25	32	45	36	30	35	44	31	34	15	25	36	8	29	32	20	29	29	19	36	30	26	27	33	23	35	33	21	25	32	22	24	29	17	21	34	22	20	33	25	29	33	22	27	25	12	19	23	13	19	42	28	31	41	22	29	82	82	82	81	81	79	62	60	60	66	48	63	56	66	74	67	61	41	44	40	38	35	44	43	38	35	38	39	37	41	39	39	36	37	39	39	51	45	40	46	46	51	31	27	33	44	34	37	68	68	69	63	61	61	65	65	61	72	73	74	82	83	82	55	58	59	63	65	65	52	52	53	67	68	72	60	64	61	59	56	61	75	76	77	76	74	72	76	78	76	76	76	78	80	81	82	38	38	38	39	38	39	38	41	38	38	38	38	38	41	38	38	38	38	38	38	38	38	38	47	53	49	40	38	38	38	40	38	38	38	60	45	40	38	38	38	38	38	38	50	38	38	62	54	48	47	38	38	38	38	49	38	48	38	43	49	43	38	38	47	38	38	38	38	38	38	38	38	38	38	38	38	38	38	38	53	38	47	75	48	50	37	69	79	70	55	64	50	38	38	38	38	50	38	51	62	75	44	38	38	37	48	37	38	43	67	38	38	51	54	46	57	46	38	48	38	54	40	38	38	49	22	52	52	58	44	60	61	54	50	53	21	31	28	38	37	45	32	29	28	43	44	48	38	76	73	61	58	63	55	64	64	61	60	65	62	63	57	67
DAGLB	44	48	55	45	48	50	49	53	55	48	51	55	43	46	56	44	49	53	51	55	56	49	52	57	48	51	58	48	51	60	50	57	60	48	52	56	45	48	52	45	49	52	49	53	55	46	50	59	51	50	58	46	49	57	44	48	52	44	47	52	47	58	49	51	59	47	48	55	51	48	52	50	51	58	49	51	59	44	50	54	48	53	45	47	53	47	48	52	49	48	54	47	50	54	47	48	52	47	51	53	44	46	53	44	44	53	50	50	61	53	51	60	45	48	54	46	47	51	51	54	57	50	51	57	47	49	57	47	48	54	44	49	55	43	54	56	48	51	56	48	48	57	50	53	56	52	51	58	45	50	53	46	53	56	42	44	55	42	46	56	45	48	56	44	49	57	41	48	49	40	49	53	47	52	57	44	52	55	88	88	87	91	91	89	84	80	76	77	79	81	69	76	82	74	74	67	37	77	58	61	59	74	58	66	55	64	69	65	65	62	63	59	56	44	55	59	42	61	58	57	69	65	63	68	69	69	65	66	67	66	66	67	65	65	65	88	88	89	94	94	94	82	83	82	87	87	86	84	85	85	86	87	86	79	81	81	81	81	81	86	84	84	90	90	88	89	91	88	91	91	88	93	94	93	50	49	48	66	70	68	70	66	66	69	68	68	47	67	69	81	72	60	59	53	75	45	69	76	72	60	83	80	72	67	87	78	71	88	78	77	82	75	75	63	71	78	83	61	80	89	84	76	93	74	74	87	74	91	80	51	85	68	50	70	72	49	68	63	55	49	38	47	67	51	54	59	65	60	54	63	52	38	66	75	50	59	50	54	83	65	58	76	69	57	49	47	72	47	70	65	70	63	70	73	46	64	58	57	52	51	60	38	37	52	48	79	49	69	67	44	63	57	66	46	49	59	47	84	91	89	92	95	95	94	95	96	97	96	95	95	93	89	89	89	89	73	78	87	87	90	91	89	87	90	83	81	84	80	81	77	87	85	84	78	88	86	86
DALIR	NA	NA	NA	NA	NA	NA	NA	NA	NA	NA	NA	NA	NA	NA	NA	NA	NA	NA	NA	NA	NA	NA	NA	NA	NA	NA	NA	NA	NA	NA	NA	NA	NA	NA	NA	NA	NA	NA	NA	NA	NA	NA	NA	NA	NA	NA	NA	NA	NA	NA	NA	NA	NA	NA	NA	NA	NA	NA	NA	NA	NA	NA	NA	NA	NA	NA	NA	NA	NA	NA	NA	NA	NA	NA	NA	NA	NA	NA	NA	NA	NA	NA	NA	NA	NA	NA	NA	NA	NA	NA	NA	NA	NA	NA	NA	NA	NA	NA	NA	NA	NA	NA	NA	NA	NA	NA	NA	NA	NA	NA	NA	NA	NA	NA	NA	NA	NA	NA	NA	NA	NA	NA	NA	NA	NA	NA	NA	NA	NA	NA	NA	NA	NA	NA	NA	NA	NA	NA	NA	NA	NA	NA	NA	NA	NA	NA	NA	NA	NA	NA	NA	NA	NA	NA	NA	NA	NA	NA	NA	NA	NA	NA	NA	NA	NA	NA	NA	NA	NA	NA	NA	NA	NA	NA	NA	NA	NA	NA	NA	NA	NA	NA	NA	NA	NA	NA	NA	NA	NA	NA	NA	NA	NA	NA	NA	NA	NA	NA	NA	NA	NA	NA	NA	NA	NA	NA	NA	NA	NA	NA	NA	NA	NA	NA	NA	NA	NA	NA	NA	NA	NA	NA	NA	NA	NA	NA	53	53	53	53	53	53	53	53	53	NA	NA	NA	NA	NA	NA	NA	NA	NA	NA	NA	NA	NA	NA	NA	NA	NA	NA	NA	NA	NA	NA	NA	NA	NA	NA	NA	NA	NA	NA	NA	NA	NA	NA	NA	NA	NA	NA	NA	NA	NA	NA	NA	NA	NA	NA	NA	NA	NA	NA	NA	NA	NA	NA	NA	NA	NA	NA	NA	NA	NA	NA	NA	NA	NA	NA	NA	NA	NA	NA	NA	NA	NA	NA	NA	NA	NA	NA	NA	NA	NA	NA	NA	NA	NA	NA	NA	NA	NA	NA	NA	NA	NA	NA	NA	NA	NA	NA	NA	NA	NA	NA	NA	NA	NA	NA	NA	NA	NA	NA	NA	NA	NA	NA	NA	NA	NA	NA	NA	NA	NA	NA	NA	NA	NA	NA	NA	NA	NA	NA	NA	NA	NA	NA	NA	NA	NA	NA	NA	NA	NA	NA	NA	NA	NA	NA	NA	NA	NA	NA	NA	NA	NA	NA	NA	NA	NA	NA	NA	NA	NA	NA	NA	NA	NA	NA	NA	NA	NA	NA	NA	NA	NA	NA	NA	NA	NA	NA	NA	NA	NA	NA	NA	NA	NA	NA	NA	NA	NA	NA	NA	NA	NA	NA	NA	NA	NA	NA	NA	NA	NA	NA
DALRD3	74	79	74	77	79	70	69	77	72	72	75	71	71	75	72	73	77	73	70	72	71	69	71	72	72	75	70	71	73	70	74	76	71	75	75	71	65	71	67	72	74	69	73	76	71	72	75	72	73	74	74	74	75	70	77	79	74	76	76	72	72	69	74	76	70	72	73	73	73	71	72	72	72	71	72	74	71	61	76	74	78	73	75	74	73	75	74	72	76	78	72	77	77	74	72	75	71	73	75	72	72	75	74	72	73	73	69	71	70	72	74	70	68	71	66	69	72	65	71	74	71	73	74	71	69	67	70	70	68	70	76	78	76	72	76	75	73	77	71	73	77	69	73	78	71	75	74	71	74	79	74	74	77	74	71	75	73	73	76	73	73	76	71	72	72	71	74	77	76	72	77	75	69	71	69	67	74	69	91	91	90	90	89	91	79	80	78	77	75	75	72	70	72	70	74	74	47	85	54	63	61	72	62	59	67	62	66	67	67	64	63	68	65	69	67	66	71	70	67	66	82	85	85	79	80	76	96	97	97	97	96	97	96	94	96	94	94	93	93	95	95	78	79	81	77	78	76	80	79	79	78	77	79	75	77	75	80	79	79	73	71	71	71	73	70	91	96	90	91	90	84	94	93	91	65	55	60	59	57	62	59	62	63	56	58	61	76	89	63	38	86	62	83	71	57	50	75	54	56	66	64	71	44	50	85	68	52	38	57	66	56	60	72	78	82	55	49	61	43	48	39	57	61	57	66	58	47	87	50	74	56	69	83	51	71	53	89	87	71	69	80	75	85	74	78	83	66	66	81	73	84	87	54	64	54	83	82	59	94	79	77	85	92	84	81	85	84	85	84	87	87	90	92	87	90	62	79	78	87	71	95	74	96	88	82	81	88	87	82	89	80	85	80	85	82	97	77	84	63	65	66	62	61	64	58	54	58	56	55	68	65	68	70	77	75	72	79	72	82	80	76	81	97	97	98	98	97	96	98	97	98	98	97	97	96	95	96
DANCR	77	76	88	73	80	87	70	79	91	71	79	91	79	82	88	79	78	87	71	80	91	73	83	90	76	78	89	75	79	90	75	85	90	77	79	88	70	79	89	77	79	88	81	84	92	82	84	90	81	85	92	81	83	92	73	83	91	78	86	91	82	93	81	82	93	78	78	89	71	77	90	74	81	88	80	83	88	59	83	88	79	88	82	85	89	80	84	90	80	81	89	79	83	90	75	77	88	72	77	88	80	81	90	79	80	91	79	77	90	73	75	91	75	82	91	76	81	90	84	82	90	83	86	90	74	69	88	75	76	88	78	82	90	81	84	88	70	76	85	74	76	90	79	82	92	77	82	90	76	83	91	76	84	91	77	81	90	75	77	89	75	78	87	73	82	89	75	80	89	76	82	89	78	85	91	77	84	91	100	100	100	98	99	99	NA	NA	NA	NA	NA	NA	NA	NA	NA	NA	NA	NA	96	99	99	97	82	100	99	97	98	89	100	100	100	99	99	99	99	NA	NA	NA	NA	NA	NA	NA	NA	NA	NA	NA	NA	NA	100	100	99	98	99	99	99	98	98	100	99	100	98	99	98	NA	NA	NA	NA	NA	NA	NA	NA	NA	NA	NA	NA	NA	NA	NA	NA	NA	NA	NA	NA	NA	NA	NA	NA	96	94	95	97	97	96	97	97	97	95	93	92	95	90	87	91	91	91	92	87	86	98	99	88	99	73	82	92	93	95	96	94	91	94	91	97	96	100	98	97	97	98	98	99	99	98	96	95	93	91	97	96	77	90	91	99	98	99	100	98	99	97	73	98	100	99	100	98	98	100	99	100	99	96	100	100	100	100	98	100	100	99	100	100	99	99	98	100	100	100	98	100	99	98	97	100	100	96	100	100	100	100	99	99	98	99	99	100	100	100	100	100	100	99	100	100	100	100	100	100	100	100	100	100	99	100	100	100	100	100	100	100	100	NA	NA	NA	NA	NA	NA	NA	NA	NA	NA	NA	NA	NA	NA	NA	NA	NA	NA	NA	NA	NA	NA	NA	NA	89	92	97	96	97	97	97	99	93	95	89	98	89	93	90
DAND5	15	20	18	18	20	16	21	18	16	17	15	23	24	16	22	27	16	21	5	20	22	13	18	19	22	23	20	24	25	19	14	17	17	15	19	16	16	22	14	17	17	21	22	21	18	15	18	17	21	20	21	21	21	22	18	17	19	24	19	16	12	16	17	14	17	17	16	21	21	3	21	20	15	26	21	16	21	20	17	22	26	20	32	22	23	33	19	20	27	13	18	23	23	18	20	21	21	20	22	22	15	16	21	21	18	20	22	14	20	21	13	23	15	16	18	23	16	19	17	19	21	17	14	20	17	16	18	13	19	18	23	24	21	18	22	23	18	21	19	17	23	18	22	21	20	13	24	22	18	16	16	19	20	19	17	15	16	19	11	16	21	19	18	19	22	18	14	22	15	15	19	17	17	23	17	18	23	17	67	61	68	67	64	66	25	28	23	24	25	26	20	23	30	20	23	23	19	17	16	18	18	21	15	14	16	10	17	14	16	13	15	17	15	43	45	45	41	44	46	45	51	55	49	53	52	51	67	70	70	67	70	70	66	67	67	55	55	61	55	55	55	23	22	20	20	24	26	22	23	23	21	23	29	17	24	21	27	23	22	25	25	22	27	26	25	58	70	51	64	50	51	51	51	51	80	85	87	78	67	61	79	77	74	74	72	67	46	52	52	61	68	84	88	83	81	78	86	84	83	78	54	67	47	52	53	68	52	49	55	49	50	47	49	55	59	49	49	60	57	58	49	46	80	47	47	57	46	81	52	53	59	60	58	58	53	55	61	55	70	65	61	50	58	56	51	61	52	54	56	65	63	63	58	56	62	58	63	65	73	58	57	58	56	62	55	54	51	48	58	52	48	52	47	49	54	45	55	46	53	70	63	50	72	58	45	53	44	42	39	42	41	46	49	59	61	78	49	70	55	57	63	69	51	59	63	68	61	52	54	63	38	47	44	51	42	44	46	44	37	33	37	30	30	32	31	44	35	36	35	32	32	42	26	30	33	38	35
DANT1	NA	NA	NA	NA	NA	NA	NA	NA	NA	NA	NA	NA	NA	NA	NA	NA	NA	NA	NA	NA	NA	NA	NA	NA	NA	NA	NA	NA	NA	NA	NA	NA	NA	NA	NA	NA	NA	NA	NA	NA	NA	NA	NA	NA	NA	NA	NA	NA	NA	NA	NA	NA	NA	NA	NA	NA	NA	NA	NA	NA	NA	NA	NA	NA	NA	NA	NA	NA	NA	NA	NA	NA	NA	NA	NA	NA	NA	NA	NA	NA	NA	NA	NA	NA	NA	NA	NA	NA	NA	NA	NA	NA	NA	NA	NA	NA	NA	NA	NA	NA	NA	NA	NA	NA	NA	NA	NA	NA	NA	NA	NA	NA	NA	NA	NA	NA	NA	NA	NA	NA	NA	NA	NA	NA	NA	NA	NA	NA	NA	NA	NA	NA	NA	NA	NA	NA	NA	NA	NA	NA	NA	NA	NA	NA	NA	NA	NA	NA	NA	NA	NA	NA	NA	NA	NA	NA	NA	NA	NA	NA	NA	NA	NA	NA	NA	NA	NA	NA	NA	NA	NA	NA	NA	NA	NA	NA	NA	NA	83	82	81	81	81	83	NA	NA	NA	NA	NA	NA	NA	NA	NA	NA	NA	NA	NA	NA	NA	NA	NA	NA	NA	NA	NA	NA	NA	NA	NA	NA	NA	NA	NA	NA	NA	NA	NA	NA	NA	NA	NA	NA	NA	NA	NA	NA	NA	NA	NA	NA	NA	NA	NA	NA	NA	99	99	99	86	89	87	NA	NA	NA	NA	NA	NA	NA	NA	NA	NA	NA	NA	NA	NA	NA	NA	NA	NA	NA	NA	NA	NA	NA	NA	87	87	77	84	85	80	84	81	85	NA	NA	NA	NA	NA	NA	NA	NA	NA	NA	NA	NA	NA	NA	NA	NA	NA	NA	NA	NA	NA	NA	NA	NA	NA	NA	NA	NA	NA	NA	NA	NA	NA	NA	NA	NA	NA	NA	NA	NA	NA	NA	NA	NA	NA	NA	NA	NA	NA	NA	NA	NA	NA	NA	NA	NA	NA	NA	NA	NA	NA	NA	NA	NA	NA	NA	NA	NA	NA	NA	NA	NA	NA	NA	NA	NA	NA	NA	NA	NA	NA	NA	NA	NA	NA	NA	NA	NA	NA	NA	NA	NA	NA	NA	NA	NA	NA	NA	NA	NA	NA	NA	NA	NA	NA	NA	NA	NA	NA	NA	NA	NA	NA	NA	NA	NA	NA	NA	NA	NA	NA	NA	NA	NA	NA	NA	NA	NA	NA	NA	NA	NA	NA	NA	NA	NA	NA	NA	NA	NA	NA	NA	NA	NA	NA	NA	NA	NA	30	45	43	31	35	36	35	32	32	33	54	27	46	38	35
DANT2	NA	NA	NA	NA	NA	NA	NA	NA	NA	NA	NA	NA	NA	NA	NA	NA	NA	NA	NA	NA	NA	NA	NA	NA	NA	NA	NA	NA	NA	NA	NA	NA	NA	NA	NA	NA	NA	NA	NA	NA	NA	NA	NA	NA	NA	NA	NA	NA	NA	NA	NA	NA	NA	NA	NA	NA	NA	NA	NA	NA	NA	NA	NA	NA	NA	NA	NA	NA	NA	NA	NA	NA	NA	NA	NA	NA	NA	NA	NA	NA	NA	NA	NA	NA	NA	NA	NA	NA	NA	NA	NA	NA	NA	NA	NA	NA	NA	NA	NA	NA	NA	NA	NA	NA	NA	NA	NA	NA	NA	NA	NA	NA	NA	NA	NA	NA	NA	NA	NA	NA	NA	NA	NA	NA	NA	NA	NA	NA	NA	NA	NA	NA	NA	NA	NA	NA	NA	NA	NA	NA	NA	NA	NA	NA	NA	NA	NA	NA	NA	NA	NA	NA	NA	NA	NA	NA	NA	NA	NA	NA	NA	NA	NA	NA	NA	NA	NA	NA	NA	NA	NA	NA	NA	NA	NA	NA	NA	NA	64	59	56	68	64	65	49	49	49	54	54	51	58	54	54	47	53	53	19	9	12	10	9	9	14	17	10	12	9	13	8	12	13	13	20	NA	NA	NA	NA	NA	NA	NA	NA	NA	NA	NA	NA	NA	NA	NA	NA	NA	NA	NA	NA	NA	NA	95	95	96	96	96	96	55	56	53	62	65	62	58	57	55	65	65	64	52	50	53	58	56	55	66	67	70	67	67	65	95	93	95	94	94	91	98	98	98	NA	NA	NA	NA	NA	NA	NA	NA	NA	NA	NA	NA	NA	NA	NA	NA	NA	NA	NA	NA	NA	NA	NA	NA	NA	NA	NA	NA	NA	NA	NA	NA	NA	NA	NA	NA	NA	NA	NA	NA	NA	NA	NA	NA	NA	NA	NA	NA	NA	NA	NA	NA	NA	NA	NA	NA	NA	NA	NA	NA	NA	NA	NA	NA	NA	NA	NA	NA	NA	NA	NA	NA	NA	NA	NA	NA	NA	NA	NA	NA	NA	NA	NA	NA	NA	NA	NA	NA	NA	NA	NA	NA	NA	NA	NA	NA	NA	NA	NA	NA	NA	NA	NA	NA	NA	NA	NA	NA	NA	NA	NA	NA	NA	NA	NA	NA	NA	NA	NA	NA	NA	NA	NA	NA	51	48	53	58	59	55	63	61	61	62	60	54	52	60	58	52	52	60	52	59	67	67	61	63	88	88	67	74	63	38	53	53	86	70	89	81	78	71	67
DAO	8	6	7	4	9	6	5	6	8	9	7	7	6	8	9	7	9	8	16	12	8	12	11	10	12	12	6	9	7	10	7	9	8	8	10	9	13	31	8	8	14	9	14	10	9	14	14	13	12	10	9	13	8	11	11	14	11	12	14	13	15	8	11	12	9	10	23	9	10	25	8	5	20	11	11	9	9	10	9	8	9	8	11	12	11	10	13	10	10	6	7	10	11	11	8	26	8	9	18	9	16	22	9	13	14	7	14	17	10	13	22	7	8	10	5	8	7	5	15	12	10	14	16	11	14	9	7	14	14	6	9	6	7	9	9	6	9	7	10	8	8	10	14	10	12	15	13	12	7	9	9	10	11	7	8	8	6	8	8	7	7	6	9	7	9	8	11	12	12	14	10	10	14	8	8	15	8	8	56	57	56	56	56	57	5	6	6	4	13	6	5	4	5	6	6	6	30	30	29	27	24	27	27	25	26	30	26	27	27	25	26	26	24	16	18	17	14	19	18	18	33	35	29	30	30	29	60	60	53	63	60	60	60	60	60	55	55	55	55	55	55	9	10	9	11	12	8	8	10	9	8	12	10	10	8	11	11	8	10	9	9	10	8	8	11	58	52	51	58	50	58	58	58	58	NA	NA	NA	NA	NA	NA	NA	NA	NA	NA	NA	NA	NA	NA	NA	NA	NA	NA	NA	NA	NA	NA	NA	NA	NA	NA	NA	NA	NA	NA	NA	NA	NA	NA	NA	NA	NA	NA	NA	NA	NA	NA	NA	NA	NA	NA	NA	NA	NA	NA	NA	NA	NA	NA	NA	NA	NA	NA	NA	NA	NA	NA	NA	NA	NA	NA	NA	NA	NA	NA	NA	NA	NA	NA	NA	NA	NA	NA	NA	NA	NA	NA	NA	NA	NA	NA	NA	NA	NA	NA	NA	NA	NA	NA	NA	NA	NA	NA	NA	NA	NA	NA	NA	NA	NA	NA	NA	NA	NA	NA	NA	NA	NA	NA	NA	NA	NA	NA	NA	NA	NA	NA	NA	NA	9	9	12	10	12	13	11	15	11	11	14	11	10	12	12	10	12	16	12	20	14	12	14	12	30	32	31	31	35	36	35	32	32	33	27	28	33	38	36
DAOA	5	15	8	4	7	10	6	7	9	6	7	8	6	12	8	7	9	8	18	8	9	9	7	11	8	9	7	7	8	7	5	5	8	8	8	7	10	4	9	6	6	9	5	8	10	8	8	8	10	11	10	10	8	12	7	7	8	7	8	7	7	9	9	8	10	7	8	10	7	8	9	7	9	11	8	10	9	7	7	9	7	9	7	9	8	7	8	7	8	7	8	13	9	9	8	8	9	6	9	10	7	7	10	6	7	8	7	7	10	5	7	8	5	5	6	6	7	6	6	6	9	6	9	8	8	6	8	9	7	6	6	6	7	10	9	8	8	7	11	11	14	10	11	11	14	34	14	33	10	13	10	6	8	12	6	10	9	11	9	11	8	6	10	7	10	9	12	14	10	12	11	15	8	7	9	7	9	9	56	56	56	56	56	56	6	6	4	7	6	5	5	5	5	6	6	7	26	20	21	19	22	28	22	20	19	27	24	21	23	19	19	22	19	19	19	15	21	19	20	20	NA	NA	NA	NA	NA	NA	NA	NA	NA	NA	NA	NA	NA	NA	NA	55	55	55	55	55	55	3	4	4	3	5	3	5	5	3	4	3	3	4	3	4	3	3	3	4	3	4	4	3	3	58	52	60	58	50	51	51	60	58	38	38	38	37	38	37	38	38	38	38	38	38	38	38	38	38	38	38	52	38	38	38	38	38	38	38	38	38	38	38	38	38	38	38	38	38	38	38	38	38	38	38	38	38	38	38	39	38	38	38	38	38	38	38	38	38	38	38	38	38	38	38	38	38	38	38	38	38	38	38	38	38	38	38	38	38	38	38	38	38	38	38	38	38	38	37	37	37	37	37	37	38	38	38	38	38	38	38	38	38	37	38	38	38	37	38	37	38	37	38	38	38	38	38	38	38	37	38	38	38	37	38	38	38	2	4	3	3	3	3	3	4	3	4	4	5	3	5	4	3	2	3	4	3	3	3	3	3	NA	NA	NA	NA	NA	NA	NA	NA	NA	NA	NA	NA	NA	NA	NA
DAOA_AS1_1	NA	NA	NA	NA	NA	NA	NA	NA	NA	NA	NA	NA	NA	NA	NA	NA	NA	NA	NA	NA	NA	NA	NA	NA	NA	NA	NA	NA	NA	NA	NA	NA	NA	NA	NA	NA	NA	NA	NA	NA	NA	NA	NA	NA	NA	NA	NA	NA	NA	NA	NA	NA	NA	NA	NA	NA	NA	NA	NA	NA	NA	NA	NA	NA	NA	NA	NA	NA	NA	NA	NA	NA	NA	NA	NA	NA	NA	NA	NA	NA	NA	NA	NA	NA	NA	NA	NA	NA	NA	NA	NA	NA	NA	NA	NA	NA	NA	NA	NA	NA	NA	NA	NA	NA	NA	NA	NA	NA	NA	NA	NA	NA	NA	NA	NA	NA	NA	NA	NA	NA	NA	NA	NA	NA	NA	NA	NA	NA	NA	NA	NA	NA	NA	NA	NA	NA	NA	NA	NA	NA	NA	NA	NA	NA	NA	NA	NA	NA	NA	NA	NA	NA	NA	NA	NA	NA	NA	NA	NA	NA	NA	NA	NA	NA	NA	NA	NA	NA	NA	NA	NA	NA	NA	NA	NA	NA	NA	NA	56	56	56	56	56	56	NA	NA	NA	NA	NA	NA	NA	NA	NA	NA	NA	NA	NA	NA	NA	NA	NA	NA	NA	NA	NA	NA	NA	NA	NA	NA	NA	NA	NA	NA	NA	NA	NA	NA	NA	NA	NA	NA	NA	NA	NA	NA	NA	NA	NA	NA	NA	NA	NA	NA	NA	55	55	55	55	55	55	NA	NA	NA	NA	NA	NA	NA	NA	NA	NA	NA	NA	NA	NA	NA	NA	NA	NA	NA	NA	NA	NA	NA	NA	51	52	51	51	50	51	51	51	51	NA	NA	NA	NA	NA	NA	NA	NA	NA	NA	NA	NA	NA	NA	NA	NA	NA	NA	NA	NA	NA	NA	NA	NA	NA	NA	NA	NA	NA	NA	NA	NA	NA	NA	NA	NA	NA	NA	NA	NA	NA	NA	NA	NA	NA	NA	NA	NA	NA	NA	NA	NA	NA	NA	NA	NA	NA	NA	NA	NA	NA	NA	NA	NA	NA	NA	NA	NA	NA	NA	NA	NA	NA	NA	NA	NA	NA	NA	NA	NA	NA	NA	NA	NA	NA	NA	NA	NA	NA	NA	NA	NA	NA	NA	NA	NA	NA	NA	NA	NA	NA	NA	NA	NA	NA	NA	NA	NA	NA	NA	NA	NA	NA	NA	NA	NA	NA	NA	NA	NA	NA	NA	NA	NA	NA	NA	NA	NA	NA	NA	NA	NA	NA	NA	NA	NA	NA	NA	NA	NA	NA	NA	NA	NA	NA	NA	NA	NA	30	32	31	31	35	36	35	32	53	33	26	27	33	38	35
DAOA_AS1_2	NA	NA	NA	NA	NA	NA	NA	NA	NA	NA	NA	NA	NA	NA	NA	NA	NA	NA	NA	NA	NA	NA	NA	NA	NA	NA	NA	NA	NA	NA	NA	NA	NA	NA	NA	NA	NA	NA	NA	NA	NA	NA	NA	NA	NA	NA	NA	NA	NA	NA	NA	NA	NA	NA	NA	NA	NA	NA	NA	NA	NA	NA	NA	NA	NA	NA	NA	NA	NA	NA	NA	NA	NA	NA	NA	NA	NA	NA	NA	NA	NA	NA	NA	NA	NA	NA	NA	NA	NA	NA	NA	NA	NA	NA	NA	NA	NA	NA	NA	NA	NA	NA	NA	NA	NA	NA	NA	NA	NA	NA	NA	NA	NA	NA	NA	NA	NA	NA	NA	NA	NA	NA	NA	NA	NA	NA	NA	NA	NA	NA	NA	NA	NA	NA	NA	NA	NA	NA	NA	NA	NA	NA	NA	NA	NA	NA	NA	NA	NA	NA	NA	NA	NA	NA	NA	NA	NA	NA	NA	NA	NA	NA	NA	NA	NA	NA	NA	NA	NA	NA	NA	NA	NA	NA	NA	NA	NA	NA	56	56	56	56	56	56	NA	NA	NA	NA	NA	NA	NA	NA	NA	NA	NA	NA	NA	NA	NA	NA	NA	NA	NA	NA	NA	NA	NA	NA	NA	NA	NA	NA	NA	NA	NA	NA	NA	NA	NA	NA	NA	NA	NA	NA	NA	NA	NA	NA	NA	NA	NA	NA	NA	NA	NA	55	55	55	55	55	55	NA	NA	NA	NA	NA	NA	NA	NA	NA	NA	NA	NA	NA	NA	NA	NA	NA	NA	NA	NA	NA	NA	NA	NA	51	52	51	51	50	51	51	51	51	NA	NA	NA	NA	NA	NA	NA	NA	NA	NA	NA	NA	NA	NA	NA	NA	NA	NA	NA	NA	NA	NA	NA	NA	NA	NA	NA	NA	NA	NA	NA	NA	NA	NA	NA	NA	NA	NA	NA	NA	NA	NA	NA	NA	NA	NA	NA	NA	NA	NA	NA	NA	NA	NA	NA	NA	NA	NA	NA	NA	NA	NA	NA	NA	NA	NA	NA	NA	NA	NA	NA	NA	NA	NA	NA	NA	NA	NA	NA	NA	NA	NA	NA	NA	NA	NA	NA	NA	NA	NA	NA	NA	NA	NA	NA	NA	NA	NA	NA	NA	NA	NA	NA	NA	NA	NA	NA	NA	NA	NA	NA	NA	NA	NA	NA	NA	NA	NA	NA	NA	NA	NA	NA	NA	NA	NA	NA	NA	NA	NA	NA	NA	NA	NA	NA	NA	NA	NA	NA	NA	NA	NA	NA	NA	NA	NA	NA	NA	NA	NA	NA	NA	NA	NA	NA	NA	NA	NA	NA	NA	NA	NA	NA
DAOA-AS1	6	7	8	3	7	5	7	8	9	7	8	8	6	8	9	7	10	9	19	8	10	9	8	12	8	9	8	7	9	7	5	6	9	5	8	7	7	2	10	6	6	6	6	8	11	8	8	8	10	11	10	11	9	13	7	7	8	7	8	8	7	9	10	9	11	8	8	10	8	9	9	4	10	12	9	11	10	7	7	9	7	10	7	7	8	7	8	8	7	8	9	7	9	9	9	8	9	7	9	11	7	7	10	6	7	8	7	7	11	6	8	9	5	5	6	6	8	6	6	6	9	7	9	8	8	5	8	5	5	7	6	7	8	10	10	6	8	8	11	6	9	11	11	11	15	9	14	14	8	10	10	6	9	9	5	5	6	5	5	6	9	7	10	8	10	10	4	5	5	4	4	6	8	8	9	8	10	10	56	56	56	56	56	56	16	15	15	17	17	15	16	14	15	16	14	14	2	4	3	3	3	2	3	3	3	5	4	3	2	2	2	3	2	2	2	2	2	2	2	2	NA	NA	NA	NA	NA	NA	NA	NA	NA	NA	NA	NA	NA	NA	NA	55	55	61	55	55	55	10	13	12	14	12	12	13	12	11	14	14	11	14	13	13	11	12	12	14	14	14	12	14	12	58	52	58	60	58	51	51	51	51	NA	NA	NA	NA	NA	NA	NA	NA	NA	NA	NA	NA	NA	NA	NA	NA	NA	NA	NA	NA	NA	NA	NA	NA	NA	NA	NA	NA	NA	NA	NA	NA	NA	NA	NA	NA	NA	NA	NA	NA	NA	NA	NA	NA	NA	NA	NA	NA	NA	NA	NA	NA	NA	NA	NA	NA	NA	NA	NA	NA	NA	NA	NA	NA	NA	NA	NA	NA	NA	NA	NA	NA	NA	NA	NA	NA	NA	NA	NA	NA	NA	NA	NA	NA	NA	NA	NA	NA	NA	NA	NA	NA	NA	NA	NA	NA	NA	NA	NA	NA	NA	NA	NA	NA	NA	NA	NA	NA	NA	NA	NA	NA	NA	NA	NA	NA	NA	NA	NA	NA	NA	NA	NA	NA	5	8	6	7	5	7	8	12	7	7	7	9	6	7	9	7	5	6	8	5	6	7	6	6	30	32	31	31	35	36	35	32	43	33	26	27	33	38	35
DAOA-AS1_2	NA	NA	NA	NA	NA	NA	NA	NA	NA	NA	NA	NA	NA	NA	NA	NA	NA	NA	NA	NA	NA	NA	NA	NA	NA	NA	NA	NA	NA	NA	NA	NA	NA	NA	NA	NA	NA	NA	NA	NA	NA	NA	NA	NA	NA	NA	NA	NA	NA	NA	NA	NA	NA	NA	NA	NA	NA	NA	NA	NA	NA	NA	NA	NA	NA	NA	NA	NA	NA	NA	NA	NA	NA	NA	NA	NA	NA	NA	NA	NA	NA	NA	NA	NA	NA	NA	NA	NA	NA	NA	NA	NA	NA	NA	NA	NA	NA	NA	NA	NA	NA	NA	NA	NA	NA	NA	NA	NA	NA	NA	NA	NA	NA	NA	NA	NA	NA	NA	NA	NA	NA	NA	NA	NA	NA	NA	NA	NA	NA	NA	NA	NA	NA	NA	NA	NA	NA	NA	NA	NA	NA	NA	NA	NA	NA	NA	NA	NA	NA	NA	NA	NA	NA	NA	NA	NA	NA	NA	NA	NA	NA	NA	NA	NA	NA	NA	NA	NA	NA	NA	NA	NA	NA	NA	NA	NA	NA	NA	56	56	56	56	56	56	NA	NA	NA	NA	NA	NA	NA	NA	NA	NA	NA	NA	NA	NA	NA	NA	NA	NA	NA	NA	NA	NA	NA	NA	NA	NA	NA	NA	NA	NA	NA	NA	NA	NA	NA	NA	NA	NA	NA	NA	NA	NA	NA	NA	NA	NA	NA	NA	NA	NA	NA	55	55	55	55	55	55	NA	NA	NA	NA	NA	NA	NA	NA	NA	NA	NA	NA	NA	NA	NA	NA	NA	NA	NA	NA	NA	NA	NA	NA	51	52	51	51	50	51	51	51	51	NA	NA	NA	NA	NA	NA	NA	NA	NA	NA	NA	NA	NA	NA	NA	NA	NA	NA	NA	NA	NA	NA	NA	NA	NA	NA	NA	NA	NA	NA	NA	NA	NA	NA	NA	NA	NA	NA	NA	NA	NA	NA	NA	NA	NA	NA	NA	NA	NA	NA	NA	NA	NA	NA	NA	NA	NA	NA	NA	NA	NA	NA	NA	NA	NA	NA	NA	NA	NA	NA	NA	NA	NA	NA	NA	NA	NA	NA	NA	NA	NA	NA	NA	NA	NA	NA	NA	NA	NA	NA	NA	NA	NA	NA	NA	NA	NA	NA	NA	NA	NA	NA	NA	NA	NA	NA	NA	NA	NA	NA	NA	NA	NA	NA	NA	NA	NA	NA	NA	NA	NA	NA	NA	NA	NA	NA	NA	NA	NA	NA	NA	NA	NA	NA	NA	NA	NA	NA	NA	NA	NA	NA	NA	NA	NA	NA	NA	NA	NA	NA	NA	NA	NA	NA	NA	NA	NA	NA	NA	NA	NA	NA	NA
DAP	93	83	82	94	87	80	92	78	79	93	80	78	90	81	79	90	84	80	94	84	82	93	84	82	91	84	80	90	82	80	92	83	81	92	89	82	92	82	78	91	82	83	91	81	79	93	78	82	92	81	81	91	83	78	92	83	79	92	79	79	91	79	89	84	80	90	89	81	90	86	77	88	84	77	89	84	83	88	86	80	91	81	89	82	81	90	81	81	90	88	84	92	83	81	89	89	78	90	83	80	92	85	81	91	84	79	90	89	79	92	90	78	93	86	79	91	86	81	91	83	80	90	80	82	93	85	80	92	91	82	92	81	80	92	78	81	89	83	81	89	84	78	88	84	80	89	82	81	94	83	81	93	77	80	92	86	82	92	87	82	92	86	82	93	78	80	92	80	80	90	81	79	93	81	81	92	78	78	95	95	95	94	93	95	95	94	97	96	92	94	95	96	93	94	94	93	51	79	67	73	60	80	70	66	74	69	78	71	74	67	67	67	70	81	70	73	79	78	78	77	67	57	67	74	69	69	71	68	70	66	65	66	71	71	71	86	85	87	79	80	80	88	89	89	85	87	85	85	86	85	78	80	82	91	91	91	89	91	90	83	84	85	85	85	84	91	91	93	86	86	85	82	83	82	95	93	95	87	89	93	81	84	87	81	87	87	81	82	86	76	38	81	90	93	90	93	82	77	89	79	59	73	69	38	48	75	55	63	46	68	65	76	69	79	76	77	82	86	77	53	71	71	38	73	40	83	73	38	38	58	47	61	38	71	53	44	81	71	72	86	82	91	89	78	65	87	83	75	63	78	72	88	88	55	84	67	82	75	73	68	93	75	93	89	82	65	71	71	87	67	51	81	68	69	67	79	63	81	88	76	51	89	80	80	74	76	54	75	85	73	78	84	74	77	72	65	74	83	93	88	92	87	96	93	92	93	92	94	89	85	69	56	46	81	75	78	76	81	90	91	91	90	78	82	83	81	83	85	83	81	83	82	81	81	81	80	86
DAP3	98	98	97	98	98	98	99	98	98	98	99	98	98	98	98	98	98	98	99	99	98	99	99	98	98	98	98	98	98	98	98	98	98	97	98	97	99	99	99	98	99	98	98	98	98	99	99	98	98	99	98	98	98	98	98	98	98	98	99	98	99	98	98	99	98	98	99	98	98	99	98	98	99	98	98	99	98	99	98	98	98	98	98	98	98	98	98	98	98	99	98	99	98	98	98	99	98	98	99	98	98	99	98	98	99	98	98	99	98	99	99	98	98	99	98	98	98	98	98	98	98	98	99	98	99	99	98	99	100	98	98	98	98	98	97	97	98	99	99	98	99	98	98	99	98	98	99	98	98	98	98	98	98	98	98	98	98	98	99	98	98	98	98	99	99	98	98	98	98	98	98	98	99	98	98	99	99	98	97	97	97	98	98	98	74	73	75	73	71	76	70	73	68	73	72	75	95	93	91	92	90	92	92	92	90	87	90	91	92	92	92	95	93	93	98	98	93	98	98	98	99	99	100	98	99	98	86	86	87	88	88	88	87	88	87	85	86	87	91	90	90	71	70	71	82	79	82	72	72	72	83	82	83	68	67	68	69	66	67	80	79	78	83	82	81	92	92	93	93	93	91	94	94	94	88	86	88	89	92	85	94	92	94	93	94	94	90	92	97	96	89	97	98	98	97	90	97	95	97	97	98	98	96	98	97	95	98	98	98	97	98	97	97	99	98	97	98	99	98	99	100	99	80	99	98	99	98	74	99	98	99	98	96	99	99	99	94	90	97	96	91	92	94	95	98	97	98	91	94	95	76	97	96	96	94	97	97	97	92	97	94	91	96	98	95	88	93	88	91	93	89	92	86	77	98	96	94	92	94	95	85	99	82	90	94	80	91	94	96	96	96	94	98	95	98	83	86	88	84	71	79	87	87	88	86	85	84	91	87	82	94	97	98	97	97	96	95	96	93	92	83	92	96	96	90	89	89	94	92	91	96	89	94	91	95	93	93
DAP3P1	NA	NA	NA	NA	NA	NA	NA	NA	NA	NA	NA	NA	NA	NA	NA	NA	NA	NA	NA	NA	NA	NA	NA	NA	NA	NA	NA	NA	NA	NA	NA	NA	NA	NA	NA	NA	NA	NA	NA	NA	NA	NA	NA	NA	NA	NA	NA	NA	NA	NA	NA	NA	NA	NA	NA	NA	NA	NA	NA	NA	NA	NA	NA	NA	NA	NA	NA	NA	NA	NA	NA	NA	NA	NA	NA	NA	NA	NA	NA	NA	NA	NA	NA	NA	NA	NA	NA	NA	NA	NA	NA	NA	NA	NA	NA	NA	NA	NA	NA	NA	NA	NA	NA	NA	NA	NA	NA	NA	NA	NA	NA	NA	NA	NA	NA	NA	NA	NA	NA	NA	NA	NA	NA	NA	NA	NA	NA	NA	NA	NA	NA	NA	NA	NA	NA	NA	NA	NA	NA	NA	NA	NA	NA	NA	NA	NA	NA	NA	NA	NA	NA	NA	NA	NA	NA	NA	NA	NA	NA	NA	NA	NA	NA	NA	NA	NA	NA	NA	NA	NA	NA	NA	NA	NA	NA	NA	NA	NA	56	56	56	66	70	56	NA	NA	NA	NA	NA	NA	NA	NA	NA	NA	NA	NA	NA	NA	NA	NA	NA	NA	NA	NA	NA	NA	NA	NA	NA	NA	NA	NA	NA	NA	NA	NA	NA	NA	NA	NA	NA	NA	NA	NA	NA	NA	NA	NA	NA	NA	NA	NA	NA	NA	NA	65	68	68	76	79	80	NA	NA	NA	NA	NA	NA	NA	NA	NA	NA	NA	NA	NA	NA	NA	NA	NA	NA	NA	NA	NA	NA	NA	NA	76	75	74	76	74	79	77	81	78	NA	NA	NA	NA	NA	NA	NA	NA	NA	NA	NA	NA	NA	NA	NA	NA	NA	NA	NA	NA	NA	NA	NA	NA	NA	NA	NA	NA	NA	NA	NA	NA	NA	NA	NA	NA	NA	NA	NA	NA	NA	NA	NA	NA	NA	NA	NA	NA	NA	NA	NA	NA	NA	NA	NA	NA	NA	NA	NA	NA	NA	NA	NA	NA	NA	NA	NA	NA	NA	NA	NA	NA	NA	NA	NA	NA	NA	NA	NA	NA	NA	NA	NA	NA	NA	NA	NA	NA	NA	NA	NA	NA	NA	NA	NA	NA	NA	NA	NA	NA	NA	NA	NA	NA	NA	NA	NA	NA	NA	NA	NA	NA	NA	NA	NA	NA	NA	NA	NA	NA	NA	NA	NA	NA	NA	NA	NA	NA	NA	NA	NA	NA	NA	NA	NA	NA	NA	NA	NA	NA	NA	NA	NA	NA	NA	NA	NA	NA	59	72	48	56	35	51	35	32	57	33	67	27	59	38	35
DAP3P2	NA	NA	NA	NA	NA	NA	NA	NA	NA	NA	NA	NA	NA	NA	NA	NA	NA	NA	NA	NA	NA	NA	NA	NA	NA	NA	NA	NA	NA	NA	NA	NA	NA	NA	NA	NA	NA	NA	NA	NA	NA	NA	NA	NA	NA	NA	NA	NA	NA	NA	NA	NA	NA	NA	NA	NA	NA	NA	NA	NA	NA	NA	NA	NA	NA	NA	NA	NA	NA	NA	NA	NA	NA	NA	NA	NA	NA	NA	NA	NA	NA	NA	NA	NA	NA	NA	NA	NA	NA	NA	NA	NA	NA	NA	NA	NA	NA	NA	NA	NA	NA	NA	NA	NA	NA	NA	NA	NA	NA	NA	NA	NA	NA	NA	NA	NA	NA	NA	NA	NA	NA	NA	NA	NA	NA	NA	NA	NA	NA	NA	NA	NA	NA	NA	NA	NA	NA	NA	NA	NA	NA	NA	NA	NA	NA	NA	NA	NA	NA	NA	NA	NA	NA	NA	NA	NA	NA	NA	NA	NA	NA	NA	NA	NA	NA	NA	NA	NA	NA	NA	NA	NA	NA	NA	NA	NA	NA	NA	56	56	56	56	56	56	NA	NA	NA	NA	NA	NA	NA	NA	NA	NA	NA	NA	NA	NA	NA	NA	NA	NA	NA	NA	NA	NA	NA	NA	NA	NA	NA	NA	NA	NA	NA	NA	NA	NA	NA	NA	NA	NA	NA	NA	NA	NA	NA	NA	NA	NA	NA	NA	NA	NA	NA	79	77	73	85	81	89	NA	NA	NA	NA	NA	NA	NA	NA	NA	NA	NA	NA	NA	NA	NA	NA	NA	NA	NA	NA	NA	NA	NA	NA	69	82	51	88	79	94	89	69	78	NA	NA	NA	NA	NA	NA	NA	NA	NA	NA	NA	NA	NA	NA	NA	NA	NA	NA	NA	NA	NA	NA	NA	NA	NA	NA	NA	NA	NA	NA	NA	NA	NA	NA	NA	NA	NA	NA	NA	NA	NA	NA	NA	NA	NA	NA	NA	NA	NA	NA	NA	NA	NA	NA	NA	NA	NA	NA	NA	NA	NA	NA	NA	NA	NA	NA	NA	NA	NA	NA	NA	NA	NA	NA	NA	NA	NA	NA	NA	NA	NA	NA	NA	NA	NA	NA	NA	NA	NA	NA	NA	NA	NA	NA	NA	NA	NA	NA	NA	NA	NA	NA	NA	NA	NA	NA	NA	NA	NA	NA	NA	NA	NA	NA	NA	NA	NA	NA	NA	NA	NA	NA	NA	NA	NA	NA	NA	NA	NA	NA	NA	NA	NA	NA	NA	NA	NA	NA	NA	NA	NA	NA	NA	NA	NA	NA	NA	NA	54	66	42	60	60	52	56	62	58	57	52	49	45	70	35
DAPK1	50	56	55	50	58	62	63	74	68	60	75	67	57	57	63	55	66	60	54	73	67	57	67	63	61	58	66	59	57	65	54	55	58	47	55	56	62	63	67	61	61	69	62	62	66	56	56	66	56	55	60	53	55	61	51	61	62	49	61	62	55	60	50	50	55	57	63	63	60	63	62	55	61	61	52	58	57	56	54	65	56	61	51	58	63	54	58	63	50	50	58	52	58	60	55	67	60	56	69	61	52	64	62	52	61	65	53	58	65	59	58	61	57	58	66	56	57	65	59	69	65	57	62	64	61	66	71	59	57	72	43	53	54	49	55	55	64	59	64	61	61	60	54	53	61	54	53	63	56	65	68	62	68	67	48	54	59	47	50	60	57	63	66	58	59	65	52	57	57	47	60	60	57	66	64	60	61	67	97	97	96	96	96	95	91	92	89	92	92	91	93	93	94	92	91	94	94	90	94	89	89	94	94	92	91	91	92	93	91	93	93	88	92	92	86	87	93	89	84	84	66	67	68	75	78	78	80	80	81	77	76	76	77	75	76	88	87	89	88	87	86	91	91	91	90	90	91	89	90	90	89	88	89	92	93	93	90	90	90	90	90	91	90	90	90	88	90	90	89	87	88	88	87	89	42	53	38	37	39	45	38	44	38	38	38	38	67	70	54	45	40	52	40	38	50	45	50	51	41	53	38	38	38	38	38	38	38	42	38	46	53	40	40	38	38	38	38	38	49	38	39	42	38	44	62	42	44	38	52	54	53	38	57	44	48	46	71	60	64	90	65	65	66	66	68	66	71	72	60	67	71	81	50	50	64	48	67	46	53	65	68	56	72	54	72	64	62	71	51	72	72	47	56	57	60	79	53	68	70	58	46	85	61	56	66	68	50	53	77	47	77	76	74	81	64	74	66	73	45	55	23	54	32	57	38	38	31	50	34	26	31	43	80	89	91	94	90	89	96	93	91	96	89	90	91	93	93	93	95	94	90	92	92	95	90	88	85
DAPK1-IT1	48	56	42	47	58	46	56	71	48	58	72	60	60	58	58	57	59	52	46	67	58	50	63	46	57	56	60	58	55	47	54	52	61	45	54	49	50	47	51	53	49	51	53	51	49	46	47	61	50	47	49	56	55	51	50	55	48	51	54	46	55	40	55	57	40	52	54	51	51	50	49	57	62	55	57	62	57	60	56	57	56	49	48	57	53	51	50	54	50	48	46	55	65	45	54	64	48	57	74	58	44	59	46	55	59	54	53	58	55	55	58	49	52	52	57	55	60	54	50	63	49	46	40	45	39	51	54	47	46	51	52	59	51	46	51	48	58	48	47	57	53	57	57	53	53	55	52	55	48	53	47	54	57	61	56	64	50	53	58	53	52	51	58	50	51	59	56	63	45	56	64	55	50	58	56	53	52	51	62	56	56	56	56	56	NA	NA	NA	NA	NA	NA	NA	NA	NA	NA	NA	NA	58	12	35	43	41	21	54	49	43	25	39	50	42	37	36	49	56	NA	NA	NA	NA	NA	NA	NA	NA	NA	NA	NA	NA	NA	NA	NA	NA	NA	NA	NA	NA	NA	NA	55	55	55	55	55	55	NA	NA	NA	NA	NA	NA	NA	NA	NA	NA	NA	NA	NA	NA	NA	NA	NA	NA	NA	NA	NA	NA	NA	NA	51	52	51	51	50	51	51	51	51	NA	NA	NA	NA	NA	NA	NA	NA	NA	NA	NA	NA	NA	NA	NA	NA	NA	NA	NA	NA	NA	NA	NA	NA	NA	NA	NA	NA	NA	NA	NA	NA	NA	NA	NA	NA	NA	NA	NA	NA	NA	NA	NA	NA	NA	NA	NA	NA	NA	NA	NA	NA	NA	NA	NA	NA	NA	NA	NA	NA	NA	NA	NA	NA	NA	NA	NA	NA	NA	NA	NA	NA	NA	NA	NA	NA	NA	NA	NA	NA	NA	NA	NA	NA	NA	NA	NA	NA	NA	NA	NA	NA	NA	NA	NA	NA	NA	NA	NA	NA	NA	NA	NA	NA	NA	NA	NA	NA	NA	NA	NA	NA	NA	NA	NA	NA	NA	NA	NA	NA	NA	NA	NA	NA	NA	NA	NA	NA	NA	NA	NA	NA	NA	NA	NA	NA	NA	NA	NA	NA	NA	NA	NA	NA	NA	NA	NA	NA	63	57	61	60	44	36	55	50	57	64	66	70	67	58	55
DAPK2	34	34	37	32	33	36	36	33	38	33	31	35	34	36	39	39	26	37	36	35	36	37	34	38	33	35	36	37	37	37	31	33	31	30	30	30	36	49	46	40	43	43	38	39	39	37	39	38	36	37	38	32	35	35	34	33	38	35	34	39	35	31	29	28	32	32	35	35	31	34	34	26	31	34	31	29	34	35	37	43	36	37	35	32	33	35	32	34	34	35	34	35	31	32	30	31	34	29	26	32	37	35	36	36	36	37	37	32	37	38	42	40	38	37	42	37	41	41	36	35	38	34	37	39	35	41	36	36	38	38	30	28	31	35	29	29	37	36	40	38	36	42	35	36	39	38	36	37	33	32	35	34	33	31	30	25	31	31	29	27	37	36	40	38	40	41	30	23	30	23	25	25	36	33	32	35	41	34	68	67	67	66	66	67	43	42	41	44	47	44	44	42	46	40	44	43	30	33	27	32	40	30	29	27	26	27	30	27	25	27	26	28	28	36	35	36	36	31	39	41	41	47	39	83	71	72	65	61	63	66	67	67	67	67	67	67	67	67	61	61	61	48	46	46	46	50	43	48	50	48	52	49	51	47	47	48	49	51	47	52	49	52	48	48	47	58	64	58	60	58	61	58	60	60	44	38	38	54	44	39	49	38	44	41	38	38	38	38	38	62	40	74	54	40	55	65	55	48	38	57	38	38	38	38	38	38	38	38	38	38	38	38	48	49	38	38	38	38	38	38	39	38	38	38	52	38	38	38	38	38	38	38	38	38	38	38	38	38	38	38	38	38	38	38	38	38	38	38	38	38	38	38	38	38	38	38	38	38	38	37	37	37	37	37	37	38	54	55	38	38	38	38	38	38	37	38	80	38	44	38	37	38	37	38	38	38	38	38	38	38	37	38	38	38	37	38	38	38	44	49	45	41	56	51	42	45	45	47	45	50	46	44	51	46	51	54	47	55	43	56	55	56	30	35	35	41	35	48	38	33	33	37	30	29	35	45	36
DAPK3	71	67	81	72	67	68	65	67	69	66	65	69	67	66	73	68	68	77	70	67	73	69	67	76	72	68	73	70	68	72	70	72	79	74	72	76	66	68	70	70	66	70	65	63	67	68	63	76	70	64	74	72	69	70	73	73	73	70	67	67	61	68	69	69	70	69	72	75	70	69	69	75	72	71	74	72	77	69	67	69	72	72	66	62	71	67	62	70	69	71	74	71	69	73	71	73	71	71	75	73	66	63	74	69	66	72	68	65	72	70	73	68	64	62	71	70	68	71	67	67	71	66	64	71	63	61	69	64	61	70	70	70	72	66	69	74	70	67	73	69	68	73	66	66	71	70	62	74	71	67	70	69	69	75	71	70	76	69	69	73	69	68	75	68	64	74	71	70	74	71	72	68	68	64	71	64	61	70	95	95	95	97	97	95	85	84	90	77	72	86	74	80	83	82	84	70	44	68	68	65	62	79	52	71	58	67	61	63	67	55	55	77	52	71	75	76	69	72	72	74	52	54	53	54	58	56	83	87	89	85	85	86	88	87	87	98	98	98	94	95	95	81	82	81	78	77	79	82	82	83	73	71	77	81	82	82	82	83	83	77	73	75	76	73	72	95	96	96	94	94	94	93	93	94	45	50	50	71	77	75	79	75	76	78	73	76	52	60	64	62	75	70	80	86	79	79	77	79	80	78	57	64	47	59	38	47	62	59	75	52	51	56	55	49	59	54	74	69	45	63	45	47	38	65	69	65	57	38	46	56	43	44	38	49	46	57	38	67	38	38	78	68	51	56	61	55	55	61	38	44	59	38	38	38	38	38	38	38	55	37	64	52	83	59	72	38	74	38	48	38	62	45	75	87	37	44	38	66	37	38	62	48	37	59	52	55	46	63	73	87	41	58	55	71	73	83	70	68	96	89	92	97	96	96	98	97	99	98	98	89	90	83	80	83	78	86	89	87	90	88	89	87	80	76	74	68	77	76	74	76	76	73	77	70	79	76	78
DAPL1	14	16	14	14	13	11	11	19	4	12	18	5	15	40	15	20	20	9	9	22	18	17	37	5	18	29	13	16	30	12	12	23	12	13	12	8	19	22	16	14	23	12	11	37	4	13	47	12	10	49	15	5	53	6	11	3	11	7	11	11	41	11	23	47	11	23	11	15	12	10	12	14	22	4	14	10	4	53	39	12	25	8	18	40	4	17	41	4	20	53	11	4	22	6	17	13	19	14	16	5	14	23	17	13	27	6	22	40	4	17	68	11	13	60	12	23	39	12	15	31	4	14	43	11	23	39	12	19	32	9	14	18	11	15	19	9	18	31	17	16	33	13	19	41	6	8	52	6	14	17	18	11	17	9	33	53	27	14	62	8	18	30	4	17	32	5	13	12	9	10	13	9	18	24	14	14	23	12	75	76	76	76	76	75	18	17	15	20	16	18	17	16	15	13	15	14	23	27	23	31	24	24	23	28	25	30	27	28	28	25	27	28	22	13	8	10	9	11	11	12	17	19	10	21	16	22	53	53	53	53	53	53	53	53	53	55	55	55	55	55	55	16	17	16	18	16	17	17	17	16	18	18	17	19	17	18	17	17	16	16	16	17	17	17	17	58	52	58	58	58	60	58	60	58	38	38	38	37	38	37	38	38	38	38	38	38	38	38	38	38	38	38	38	38	38	38	38	38	38	38	38	38	38	38	38	38	38	38	38	38	38	38	38	38	38	38	38	38	69	38	39	38	38	38	38	38	38	38	38	38	38	38	38	38	38	38	38	38	38	38	38	38	38	38	38	38	38	38	38	38	38	38	38	38	38	38	38	38	38	37	37	37	37	37	37	38	38	38	38	38	38	38	38	38	37	38	38	38	37	38	37	38	37	38	38	38	38	38	38	38	37	38	38	38	37	38	38	38	17	19	20	18	17	14	17	26	17	23	16	21	18	18	19	14	16	18	14	21	15	18	18	18	30	32	31	35	35	36	35	32	32	42	26	31	38	56	35
DAPP1	17	16	17	16	17	14	14	18	14	16	20	10	15	15	17	14	17	14	26	25	4	16	26	6	11	15	13	13	13	22	14	20	16	15	17	17	16	16	13	13	16	13	8	12	23	13	11	13	11	17	5	8	12	7	11	34	16	13	16	4	24	4	5	4	6	11	44	5	10	44	5	7	33	6	7	18	5	12	11	4	11	4	4	21	4	11	19	9	4	10	11	7	19	7	27	36	5	12	25	5	10	28	6	8	21	10	12	36	5	15	45	5	9	20	12	12	13	8	12	19	5	10	15	10	17	22	14	17	23	14	12	15	19	12	15	14	15	13	20	12	13	5	15	5	7	7	7	7	17	13	17	15	15	12	16	17	19	15	12	18	17	15	5	21	18	6	16	14	10	14	13	17	13	18	13	14	12	4	59	57	61	68	70	62	10	10	8	8	8	7	8	10	10	11	12	12	20	27	31	30	40	25	30	32	31	31	19	29	26	28	30	25	31	14	22	21	11	20	21	20	55	56	60	46	48	47	71	69	70	69	69	69	73	72	73	63	63	61	61	55	61	13	13	14	22	20	23	13	14	14	19	25	21	16	15	13	14	18	16	18	21	25	15	18	18	58	52	66	58	58	63	60	58	58	88	89	90	78	75	76	82	79	70	74	63	59	48	49	71	54	55	62	48	62	61	46	60	45	53	64	55	70	53	51	56	56	52	61	73	65	62	74	52	51	56	62	47	55	65	56	64	49	72	44	50	55	50	81	67	57	73	57	57	56	57	58	63	53	70	82	58	59	58	64	54	75	51	49	53	60	62	60	63	58	53	61	60	62	70	55	60	65	57	68	57	59	46	51	48	52	46	47	47	57	49	47	53	51	53	47	66	48	65	57	48	56	44	42	44	47	39	44	49	65	57	78	55	77	60	81	63	59	41	70	63	51	61	50	51	15	9	14	8	4	8	8	12	6	6	6	11	8	36	42	31	33	35	36	35	32	32	34	26	28	37	38	49
DARS	96	97	95	97	97	96	96	98	97	96	97	96	94	96	96	96	96	96	95	97	97	96	97	97	97	97	97	97	97	97	96	97	94	96	96	95	96	98	97	98	98	97	97	98	97	97	98	96	95	98	96	96	96	96	97	97	96	97	97	96	96	97	99	98	97	95	96	96	94	96	97	98	97	96	97	97	96	96	97	96	96	96	97	97	96	97	98	96	97	97	96	97	97	96	95	97	96	96	96	95	97	97	97	96	96	97	97	96	96	95	96	97	97	97	97	98	98	97	97	98	97	98	98	97	96	98	97	98	97	97	96	96	96	95	96	96	97	98	97	97	97	96	98	98	97	98	98	96	97	98	98	96	98	97	95	95	97	95	97	96	98	98	97	98	98	97	96	97	97	96	96	96	95	97	97	96	98	98	100	100	100	99	99	100	91	93	93	95	97	93	94	94	94	95	95	97	96	100	97	95	84	99	98	90	99	94	98	90	94	98	98	95	98	100	98	98	100	98	98	98	89	89	87	85	85	85	89	89	87	91	91	91	90	91	90	90	88	89	85	84	84	98	98	98	96	96	96	99	99	99	96	96	96	99	98	98	99	99	99	97	97	97	97	97	97	88	87	87	88	89	85	90	89	89	100	99	99	99	99	99	99	99	99	99	99	99	99	99	99	99	99	98	99	99	99	98	98	99	98	98	74	82	93	84	90	69	87	81	94	92	93	97	84	89	57	86	78	60	75	81	76	88	85	80	92	96	92	99	92	95	90	68	77	89	84	94	98	100	98	100	99	99	97	100	99	100	100	100	99	100	100	100	99	100	100	100	100	100	97	98	97	98	99	97	100	96	99	98	100	99	96	99	99	99	98	95	100	99	99	98	96	100	97	94	99	99	99	97	97	96	96	97	99	98	97	83	99	83	98	96	97	98	98	98	96	97	95	91	88	88	93	83	97	99	98	98	99	99	97	98	97	98	NA	NA	NA	NA	NA	NA	NA	NA	NA	NA	NA	NA	NA	NA	NA
DARS-AS1	NA	NA	NA	NA	NA	NA	NA	NA	NA	NA	NA	NA	NA	NA	NA	NA	NA	NA	NA	NA	NA	NA	NA	NA	NA	NA	NA	NA	NA	NA	NA	NA	NA	NA	NA	NA	NA	NA	NA	NA	NA	NA	NA	NA	NA	NA	NA	NA	NA	NA	NA	NA	NA	NA	NA	NA	NA	NA	NA	NA	NA	NA	NA	NA	NA	NA	NA	NA	NA	NA	NA	NA	NA	NA	NA	NA	NA	NA	NA	NA	NA	NA	NA	NA	NA	NA	NA	NA	NA	NA	NA	NA	NA	NA	NA	NA	NA	NA	NA	NA	NA	NA	NA	NA	NA	NA	NA	NA	NA	NA	NA	NA	NA	NA	NA	NA	NA	NA	NA	NA	NA	NA	NA	NA	NA	NA	NA	NA	NA	NA	NA	NA	NA	NA	NA	NA	NA	NA	NA	NA	NA	NA	NA	NA	NA	NA	NA	NA	NA	NA	NA	NA	NA	NA	NA	NA	NA	NA	NA	NA	NA	NA	NA	NA	NA	NA	NA	NA	NA	NA	NA	NA	NA	NA	NA	NA	NA	NA	68	68	66	63	63	68	NA	NA	NA	NA	NA	NA	NA	NA	NA	NA	NA	NA	30	27	25	28	33	25	27	30	25	32	23	21	23	27	23	24	26	NA	NA	NA	NA	NA	NA	NA	NA	NA	NA	NA	NA	NA	NA	NA	NA	NA	NA	NA	NA	NA	NA	67	68	67	61	55	55	NA	NA	NA	NA	NA	NA	NA	NA	NA	NA	NA	NA	NA	NA	NA	NA	NA	NA	NA	NA	NA	NA	NA	NA	64	67	61	58	64	58	64	58	51	NA	NA	NA	NA	NA	NA	NA	NA	NA	NA	NA	NA	NA	NA	NA	NA	NA	NA	NA	NA	NA	NA	NA	NA	NA	NA	NA	NA	NA	NA	NA	NA	NA	NA	NA	NA	NA	NA	NA	NA	NA	NA	NA	NA	NA	NA	NA	NA	NA	NA	NA	NA	NA	NA	NA	NA	NA	NA	NA	NA	NA	NA	NA	NA	NA	NA	NA	NA	NA	NA	NA	NA	NA	NA	NA	NA	NA	NA	NA	NA	NA	NA	NA	NA	NA	NA	NA	NA	NA	NA	NA	NA	NA	NA	NA	NA	NA	NA	NA	NA	NA	NA	NA	NA	NA	NA	NA	NA	NA	NA	NA	NA	NA	NA	NA	NA	NA	NA	NA	NA	NA	NA	NA	NA	NA	NA	NA	NA	NA	NA	NA	NA	NA	NA	NA	NA	NA	NA	NA	NA	NA	NA	NA	NA	NA	NA	NA	NA	44	45	49	47	47	45	45	49	43	48	38	43	43	50	46
DARS1	NA	NA	NA	NA	NA	NA	NA	NA	NA	NA	NA	NA	NA	NA	NA	NA	NA	NA	NA	NA	NA	NA	NA	NA	NA	NA	NA	NA	NA	NA	NA	NA	NA	NA	NA	NA	NA	NA	NA	NA	NA	NA	NA	NA	NA	NA	NA	NA	NA	NA	NA	NA	NA	NA	NA	NA	NA	NA	NA	NA	NA	NA	NA	NA	NA	NA	NA	NA	NA	NA	NA	NA	NA	NA	NA	NA	NA	NA	NA	NA	NA	NA	NA	NA	NA	NA	NA	NA	NA	NA	NA	NA	NA	NA	NA	NA	NA	NA	NA	NA	NA	NA	NA	NA	NA	NA	NA	NA	NA	NA	NA	NA	NA	NA	NA	NA	NA	NA	NA	NA	NA	NA	NA	NA	NA	NA	NA	NA	NA	NA	NA	NA	NA	NA	NA	NA	NA	NA	NA	NA	NA	NA	NA	NA	NA	NA	NA	NA	NA	NA	NA	NA	NA	NA	NA	NA	NA	NA	NA	NA	NA	NA	NA	NA	NA	NA	NA	NA	NA	NA	NA	NA	NA	NA	NA	NA	NA	NA	NA	NA	NA	NA	NA	NA	NA	NA	NA	NA	NA	NA	NA	NA	NA	NA	NA	NA	NA	NA	NA	NA	NA	NA	NA	NA	NA	NA	NA	NA	NA	NA	NA	NA	NA	NA	NA	NA	NA	NA	NA	NA	NA	NA	NA	NA	NA	NA	NA	NA	NA	NA	NA	NA	NA	NA	NA	NA	NA	NA	NA	NA	NA	NA	NA	NA	NA	NA	NA	NA	NA	NA	NA	NA	NA	NA	NA	NA	NA	NA	NA	NA	NA	NA	NA	NA	NA	NA	NA	NA	NA	NA	NA	NA	NA	NA	NA	NA	NA	NA	NA	NA	NA	NA	NA	NA	NA	NA	NA	NA	NA	NA	NA	NA	NA	NA	NA	NA	NA	NA	NA	NA	NA	NA	NA	NA	NA	NA	NA	NA	NA	NA	NA	NA	NA	NA	NA	NA	NA	NA	NA	NA	NA	NA	NA	NA	NA	NA	NA	NA	NA	NA	NA	NA	NA	NA	NA	NA	NA	NA	NA	NA	NA	NA	NA	NA	NA	NA	NA	NA	NA	NA	NA	NA	NA	NA	NA	NA	NA	NA	NA	NA	NA	NA	NA	NA	NA	NA	NA	NA	NA	NA	NA	NA	NA	NA	NA	NA	NA	NA	NA	NA	NA	NA	NA	NA	NA	NA	NA	NA	NA	NA	NA	NA	NA	NA	NA	NA	NA	NA	NA	NA	NA	NA	NA	NA	NA	NA	NA	NA	NA	NA	NA	NA	NA	NA	NA	NA	NA	NA	NA	NA	NA	NA	97	96	99	99	99	99	98	99	98	99	98	99	97	98	97
DARS2	44	47	49	45	52	59	54	61	65	51	57	64	47	46	54	42	46	53	51	59	66	51	56	66	51	52	64	50	53	65	41	47	51	40	42	54	52	56	62	51	54	63	57	63	68	54	62	61	52	58	62	50	51	64	45	53	60	46	56	64	48	69	49	49	61	49	53	61	51	55	63	32	53	65	49	54	60	48	53	58	47	59	52	55	60	52	55	60	45	43	56	46	48	56	51	48	61	48	52	62	50	51	59	48	48	60	48	50	61	50	46	63	49	51	61	46	46	59	56	57	65	56	59	63	52	56	63	53	49	63	42	44	55	45	50	56	49	51	61	49	52	60	52	51	63	50	55	62	51	58	63	52	62	64	38	39	54	41	43	54	47	54	64	54	59	64	40	47	55	40	44	55	50	57	63	52	56	65	96	97	97	97	97	98	86	89	83	84	82	86	72	86	85	84	85	80	47	67	65	52	42	73	59	54	53	59	56	54	57	62	65	45	61	84	90	89	86	92	90	89	82	82	77	77	82	75	80	82	79	82	82	81	82	80	82	87	87	88	87	87	87	82	81	82	81	82	82	83	84	84	89	89	88	84	84	82	77	77	79	83	84	84	83	85	85	88	85	84	90	90	89	90	89	87	60	64	62	59	57	57	57	56	59	55	59	61	90	60	65	63	65	79	50	55	56	46	58	57	61	52	58	46	54	71	65	74	76	67	65	59	43	65	68	59	59	57	56	49	69	47	78	86	38	78	89	88	76	61	83	66	72	84	76	78	66	77	91	87	70	82	92	76	88	89	79	77	89	87	91	77	92	91	87	89	86	74	88	88	69	82	92	60	84	67	92	81	79	80	85	88	77	82	80	76	90	71	77	70	86	83	61	85	65	90	87	74	72	85	75	85	76	82	77	52	54	73	80	42	62	45	60	64	59	56	63	57	60	61	47	53	75	71	78	85	77	84	89	83	76	75	80	77	87	88	92	90	88	86	89	88	91	91	92	93	90	94	91
DAW1	12	10	15	14	14	22	16	18	20	17	15	20	14	6	15	14	9	16	17	16	27	16	9	28	20	13	20	22	14	23	10	5	7	9	7	6	8	34	9	9	8	9	24	18	25	20	20	25	14	11	13	13	21	17	22	22	31	24	27	32	19	37	32	18	35	24	22	24	18	23	26	24	22	26	19	21	27	24	19	30	25	30	38	24	33	34	25	34	28	20	33	30	22	31	22	19	28	21	20	25	24	21	27	23	21	28	28	25	30	24	25	29	16	8	12	16	9	14	16	17	20	18	10	23	11	12	21	17	15	19	5	6	6	9	8	6	20	15	22	21	14	27	27	18	27	22	20	28	20	20	27	19	24	27	11	5	14	8	4	12	12	6	12	10	10	10	12	10	11	10	12	12	18	23	30	22	25	29	73	72	72	72	72	70	4	7	5	4	4	3	6	5	6	7	5	5	15	11	25	29	12	16	20	21	30	8	30	29	32	15	14	18	21	15	20	17	11	17	17	23	14	3	5	20	24	30	53	53	53	53	53	53	53	53	53	61	55	61	55	55	55	6	8	7	6	7	7	6	5	7	7	7	7	8	6	7	7	6	5	7	5	6	7	7	7	68	63	63	58	58	63	60	60	51	96	97	96	97	98	98	95	96	98	95	98	98	38	38	98	97	90	95	97	98	96	98	95	97	94	96	38	38	38	40	38	40	46	77	96	85	89	83	38	83	66	64	55	38	59	42	81	40	43	38	38	40	40	49	38	38	38	40	40	38	38	46	53	45	44	45	45	43	46	43	44	47	43	45	41	40	43	44	47	45	46	45	42	43	47	46	46	45	46	47	44	42	38	38	51	60	38	38	39	57	42	38	39	40	37	38	43	40	41	38	38	38	38	38	38	38	49	38	38	41	48	54	38	48	89	96	94	90	91	92	86	88	88	85	80	30	38	27	10	8	11	8	7	9	8	7	10	6	30	32	35	32	35	46	35	39	41	44	26	27	39	38	35
DAXX	74	77	81	73	75	78	74	78	82	74	77	82	70	74	77	71	73	79	70	81	82	71	78	82	72	74	80	72	74	79	72	76	81	70	72	78	71	76	79	71	74	80	75	80	80	71	75	83	77	75	82	72	76	79	70	77	81	69	74	80	70	78	72	70	79	72	75	82	75	72	79	81	72	80	71	73	78	70	79	83	77	81	74	76	82	74	75	80	75	72	78	73	75	80	73	76	79	73	77	80	71	71	79	71	72	81	75	71	80	76	73	79	72	75	79	71	71	79	71	74	79	71	71	79	73	77	81	73	70	82	71	77	81	71	74	81	75	72	81	74	75	77	75	74	80	74	72	81	71	77	81	74	79	82	74	75	81	73	74	83	73	75	81	73	77	82	74	78	81	71	79	83	71	78	81	70	74	81	99	99	99	98	98	98	69	68	65	68	54	69	40	61	65	59	59	48	56	75	62	65	61	78	64	68	56	59	67	67	72	61	61	70	65	78	83	83	78	84	82	83	98	97	97	95	95	96	98	98	98	97	97	97	98	98	98	98	98	98	98	98	98	74	74	74	78	79	77	74	74	74	78	77	77	73	74	73	67	66	68	74	74	74	77	74	75	98	97	97	99	98	98	99	99	99	83	82	85	75	74	70	82	82	78	78	82	85	87	84	82	74	83	79	84	84	87	88	78	80	85	74	97	96	95	97	97	94	96	95	69	75	75	86	95	91	95	92	92	94	92	93	93	95	91	91	93	94	91	68	96	93	92	90	96	93	93	94	68	89	88	91	70	67	90	84	88	68	88	82	71	82	88	67	91	80	64	81	90	91	83	89	79	67	88	92	81	92	89	84	85	84	92	82	89	87	81	88	82	86	91	85	85	81	74	91	86	82	81	92	89	85	80	88	86	76	95	95	73	86	79	70	74	81	78	74	82	81	75	84	83	93	96	97	95	92	93	92	91	92	92	89	92	93	93	93	97	97	91	96	96	97	95	97	95	95	92	93	94
DAZ1/DAZ4	NA	NA	NA	NA	NA	NA	NA	NA	NA	NA	NA	NA	NA	NA	NA	NA	NA	NA	NA	NA	NA	NA	NA	NA	NA	NA	NA	NA	NA	NA	NA	NA	NA	NA	NA	NA	NA	NA	NA	NA	NA	NA	NA	NA	NA	NA	NA	NA	NA	NA	NA	NA	NA	NA	NA	NA	NA	NA	NA	NA	NA	NA	NA	NA	NA	NA	NA	NA	NA	NA	NA	NA	NA	NA	NA	NA	NA	NA	NA	NA	NA	NA	NA	NA	NA	NA	NA	NA	NA	NA	NA	NA	NA	NA	NA	NA	NA	NA	NA	NA	NA	NA	NA	NA	NA	NA	NA	NA	NA	NA	NA	NA	NA	NA	NA	NA	NA	NA	NA	NA	NA	NA	NA	NA	NA	NA	NA	NA	NA	NA	NA	NA	NA	NA	NA	NA	NA	NA	NA	NA	NA	NA	NA	NA	NA	NA	NA	NA	NA	NA	NA	NA	NA	NA	NA	NA	NA	NA	NA	NA	NA	NA	NA	NA	NA	NA	NA	NA	NA	NA	NA	NA	NA	NA	NA	NA	NA	NA	57	58	59	90	88	80	NA	NA	NA	NA	NA	NA	NA	NA	NA	NA	NA	NA	9	9	8	6	8	10	8	7	8	7	6	7	8	8	10	7	8	2	5	7	3	2	3	3	NA	NA	NA	NA	NA	NA	NA	NA	NA	NA	NA	NA	NA	NA	NA	61	61	55	55	55	55	NA	NA	NA	NA	NA	NA	NA	NA	NA	NA	NA	NA	NA	NA	NA	NA	NA	NA	NA	NA	NA	NA	NA	NA	60	63	58	64	58	61	51	60	51	38	38	38	37	38	37	38	38	38	38	38	38	63	86	38	38	38	38	38	38	38	38	38	38	38	38	38	38	38	38	38	38	38	38	38	38	38	38	38	38	38	38	38	38	38	38	64	53	38	49	56	53	38	38	38	38	58	57	38	38	38	53	38	38	38	38	38	38	38	38	38	38	38	38	62	81	60	38	38	38	38	38	38	45	38	37	37	37	37	37	37	38	41	74	67	41	48	48	38	38	37	38	38	38	37	38	37	38	37	38	38	38	38	38	38	38	37	38	38	38	37	38	38	38	NA	NA	NA	NA	NA	NA	NA	NA	NA	NA	NA	NA	NA	NA	NA	NA	NA	NA	NA	NA	NA	NA	NA	NA	NA	NA	NA	NA	NA	NA	NA	NA	NA	NA	NA	NA	NA	NA	NA
DAZ2	14	16	33	4	17	12	10	20	24	9	19	23	25	15	17	8	18	39	22	18	26	8	20	17	12	37	32	9	40	32	14	22	17	13	14	13	12	33	19	10	19	18	17	40	33	13	35	26	9	20	14	10	17	19	15	16	19	11	23	20	14	35	8	19	33	7	7	19	7	8	24	14	18	22	8	18	14	6	15	26	8	23	13	25	18	12	23	30	10	19	25	7	27	29	7	17	22	6	13	19	15	12	16	13	23	21	12	10	24	9	9	24	11	13	16	11	14	14	11	22	23	11	25	19	10	11	13	13	11	13	14	21	19	9	19	20	11	23	18	10	22	21	9	18	25	10	13	20	7	23	23	10	26	28	19	18	18	18	16	21	8	25	18	10	31	17	19	19	21	23	20	22	7	28	26	14	30	44	57	57	57	86	83	76	12	12	11	12	13	11	11	11	11	11	10	12	3	4	4	7	5	3	4	3	4	3	4	3	3	4	4	4	3	2	2	2	2	2	3	2	56	67	79	20	18	13	96	94	93	97	97	97	96	97	97	61	61	55	55	55	55	17	15	17	14	14	13	18	17	18	15	14	11	16	16	16	16	15	16	15	14	17	14	15	15	58	63	58	58	50	64	51	51	51	38	38	38	37	38	37	38	38	38	38	38	38	69	88	38	38	38	38	38	38	38	38	38	38	38	38	38	38	38	38	38	38	38	38	38	38	38	38	38	38	38	38	38	38	42	38	64	53	47	50	52	51	41	38	38	38	60	56	38	38	38	53	38	38	38	38	38	38	38	38	38	38	38	38	63	82	53	38	38	38	38	38	38	38	38	37	37	37	37	37	37	38	42	77	70	38	46	47	38	38	37	38	38	38	37	38	37	38	37	38	38	38	38	38	38	38	37	38	38	38	37	38	38	38	37	43	39	37	39	34	42	37	26	34	28	74	95	72	46	16	47	32	73	13	21	22	22	30	NA	NA	NA	NA	NA	NA	NA	NA	NA	NA	NA	NA	NA	NA	NA
DAZ3	NA	NA	NA	NA	NA	NA	NA	NA	NA	NA	NA	NA	NA	NA	NA	NA	NA	NA	NA	NA	NA	NA	NA	NA	NA	NA	NA	NA	NA	NA	NA	NA	NA	NA	NA	NA	NA	NA	NA	NA	NA	NA	NA	NA	NA	NA	NA	NA	NA	NA	NA	NA	NA	NA	NA	NA	NA	NA	NA	NA	NA	NA	NA	NA	NA	NA	NA	NA	NA	NA	NA	NA	NA	NA	NA	NA	NA	NA	NA	NA	NA	NA	NA	NA	NA	NA	NA	NA	NA	NA	NA	NA	NA	NA	NA	NA	NA	NA	NA	NA	NA	NA	NA	NA	NA	NA	NA	NA	NA	NA	NA	NA	NA	NA	NA	NA	NA	NA	NA	NA	NA	NA	NA	NA	NA	NA	NA	NA	NA	NA	NA	NA	NA	NA	NA	NA	NA	NA	NA	NA	NA	NA	NA	NA	NA	NA	NA	NA	NA	NA	NA	NA	NA	NA	NA	NA	NA	NA	NA	NA	NA	NA	NA	NA	NA	NA	NA	NA	NA	NA	NA	NA	NA	NA	NA	NA	NA	NA	57	57	57	56	56	56	NA	NA	NA	NA	NA	NA	NA	NA	NA	NA	NA	NA	NA	NA	NA	NA	NA	NA	NA	NA	NA	NA	NA	NA	NA	NA	NA	NA	NA	3	4	2	5	3	3	3	NA	NA	NA	NA	NA	NA	NA	NA	NA	NA	NA	NA	NA	NA	NA	61	61	55	55	55	55	NA	NA	NA	NA	NA	NA	NA	NA	NA	NA	NA	NA	NA	NA	NA	NA	NA	NA	NA	NA	NA	NA	NA	NA	51	68	58	58	60	60	58	51	60	38	38	38	37	38	37	38	38	38	38	38	38	60	80	38	38	38	38	38	38	38	38	38	38	38	38	38	38	38	38	38	38	38	38	38	38	38	38	38	38	38	38	38	38	38	38	58	53	38	46	52	53	38	38	38	38	52	54	38	38	38	49	38	38	38	38	38	38	38	38	38	38	38	38	60	77	53	38	38	38	49	38	46	38	38	37	37	37	37	37	37	38	42	70	64	43	44	47	38	38	37	38	38	38	37	38	37	38	37	38	38	38	38	38	38	38	37	38	38	38	37	38	38	38	NA	NA	NA	NA	NA	NA	NA	NA	NA	NA	NA	NA	NA	NA	NA	NA	NA	NA	NA	NA	NA	NA	NA	NA	30	32	31	31	35	37	35	32	32	33	26	27	33	38	35
DAZAP1	86	91	93	86	90	94	88	93	94	87	92	94	90	93	96	90	93	95	81	92	93	85	92	92	90	91	94	91	92	95	89	91	95	87	90	94	87	90	94	89	90	94	90	92	92	88	91	94	89	89	93	90	92	93	88	92	94	87	91	93	85	92	88	87	91	86	88	93	88	87	93	88	88	94	87	90	92	91	91	94	88	93	87	91	94	87	90	93	88	86	92	87	90	93	88	89	94	89	93	94	88	89	93	88	90	94	87	88	93	87	87	94	88	91	95	90	93	95	87	92	94	89	89	94	86	90	94	88	85	94	86	94	94	87	95	93	88	89	94	89	91	95	88	88	92	87	88	93	85	91	93	85	92	93	91	93	95	89	90	96	89	91	94	85	92	94	89	94	94	92	94	95	90	94	93	89	92	94	100	100	100	99	99	99	84	86	83	86	86	87	78	82	85	84	84	86	93	97	98	98	97	97	99	99	97	93	98	97	97	96	96	100	99	98	98	97	98	98	98	98	94	94	93	90	95	89	89	93	92	94	94	94	92	92	92	97	97	97	96	97	96	87	88	88	88	89	90	89	90	90	87	87	91	88	89	90	88	88	87	88	87	87	91	90	91	97	97	96	98	97	97	99	98	99	72	71	72	77	79	74	78	79	76	79	75	74	87	87	64	76	70	69	68	72	66	68	67	72	76	69	63	59	70	65	48	59	75	53	40	43	57	53	40	54	66	49	62	66	58	38	54	57	50	55	58	60	69	38	65	55	58	62	57	67	73	60	73	86	75	80	80	79	69	85	80	86	79	80	89	70	70	69	77	79	84	78	75	82	78	89	87	77	95	92	79	80	79	87	86	85	82	86	94	76	83	87	88	87	93	89	93	88	88	94	89	88	80	89	91	90	87	80	93	92	88	88	92	80	70	65	67	73	72	75	79	80	79	79	78	73	72	76	80	84	81	87	87	87	90	92	94	91	81	81	83	84	78	86	82	87	85	80	81	80	82	82	79
DAZAP2	86	80	79	85	81	82	83	80	81	85	83	80	86	83	80	85	85	81	93	81	80	88	85	81	86	85	81	84	83	83	86	82	77	88	83	78	87	84	83	86	86	82	85	83	84	87	86	80	86	87	81	86	84	83	84	82	80	84	82	80	90	85	89	89	83	88	89	80	86	90	83	87	89	82	86	85	81	85	83	80	83	83	87	85	81	87	86	82	87	87	82	86	84	82	88	89	83	87	83	81	87	89	82	87	86	81	91	90	85	91	91	83	88	84	81	86	85	82	86	84	82	86	87	81	87	82	82	85	88	82	86	82	79	87	81	78	85	83	77	84	81	83	87	88	83	87	86	81	87	82	80	85	80	78	85	84	80	83	84	76	85	84	80	86	83	80	85	77	77	85	79	78	89	84	82	89	84	83	89	90	89	91	91	91	81	85	84	88	81	86	89	84	81	79	82	84	94	87	83	85	87	78	90	83	87	88	83	83	79	86	86	82	87	61	67	70	71	73	75	75	97	96	98	97	97	97	96	93	95	94	94	94	95	96	95	79	77	79	84	84	84	89	90	89	91	92	91	88	90	88	90	92	91	90	90	89	90	91	89	92	92	93	93	93	93	90	91	91	87	89	87	83	84	85	94	96	96	97	93	93	95	94	92	94	93	95	87	66	93	81	96	96	84	84	90	87	89	92	89	88	99	99	99	97	98	99	99	99	90	98	94	83	98	97	98	98	98	98	98	97	95	95	100	89	94	88	98	91	93	93	100	100	95	99	99	97	56	77	90	75	87	80	67	62	65	55	64	72	72	67	87	82	73	72	92	88	70	83	38	71	61	66	73	58	80	82	69	85	90	80	88	90	72	92	76	88	61	69	85	87	66	62	95	80	74	78	86	76	81	60	82	80	80	59	49	62	51	86	85	92	89	78	82	75	82	75	75	76	80	88	90	92	77	60	68	64	46	61	45	45	62	47	80	79	84	82	85	89	87	84	85	83	81	80	83	85	78
DAZAP2P1	NA	NA	NA	NA	NA	NA	NA	NA	NA	NA	NA	NA	NA	NA	NA	NA	NA	NA	NA	NA	NA	NA	NA	NA	NA	NA	NA	NA	NA	NA	NA	NA	NA	NA	NA	NA	NA	NA	NA	NA	NA	NA	NA	NA	NA	NA	NA	NA	NA	NA	NA	NA	NA	NA	NA	NA	NA	NA	NA	NA	NA	NA	NA	NA	NA	NA	NA	NA	NA	NA	NA	NA	NA	NA	NA	NA	NA	NA	NA	NA	NA	NA	NA	NA	NA	NA	NA	NA	NA	NA	NA	NA	NA	NA	NA	NA	NA	NA	NA	NA	NA	NA	NA	NA	NA	NA	NA	NA	NA	NA	NA	NA	NA	NA	NA	NA	NA	NA	NA	NA	NA	NA	NA	NA	NA	NA	NA	NA	NA	NA	NA	NA	NA	NA	NA	NA	NA	NA	NA	NA	NA	NA	NA	NA	NA	NA	NA	NA	NA	NA	NA	NA	NA	NA	NA	NA	NA	NA	NA	NA	NA	NA	NA	NA	NA	NA	NA	NA	NA	NA	NA	NA	NA	NA	NA	NA	NA	NA	56	56	56	56	56	56	NA	NA	NA	NA	NA	NA	NA	NA	NA	NA	NA	NA	NA	NA	NA	NA	NA	NA	NA	NA	NA	NA	NA	NA	NA	NA	NA	NA	NA	NA	NA	NA	NA	NA	NA	NA	NA	NA	NA	NA	NA	NA	NA	NA	NA	NA	NA	NA	NA	NA	NA	79	55	81	97	97	98	NA	NA	NA	NA	NA	NA	NA	NA	NA	NA	NA	NA	NA	NA	NA	NA	NA	NA	NA	NA	NA	NA	NA	NA	99	98	98	98	98	98	92	93	95	NA	NA	NA	NA	NA	NA	NA	NA	NA	NA	NA	NA	NA	NA	NA	NA	NA	NA	NA	NA	NA	NA	NA	NA	NA	NA	NA	NA	NA	NA	NA	NA	NA	NA	NA	NA	NA	NA	NA	NA	NA	NA	NA	NA	NA	NA	NA	NA	NA	NA	NA	NA	NA	NA	NA	NA	NA	NA	NA	NA	NA	NA	NA	NA	NA	NA	NA	NA	NA	NA	NA	NA	NA	NA	NA	NA	NA	NA	NA	NA	NA	NA	NA	NA	NA	NA	NA	NA	NA	NA	NA	NA	NA	NA	NA	NA	NA	NA	NA	NA	NA	NA	NA	NA	NA	NA	NA	NA	NA	NA	NA	NA	NA	NA	NA	NA	NA	NA	NA	NA	NA	NA	NA	NA	NA	NA	NA	NA	NA	NA	NA	NA	NA	NA	NA	NA	NA	NA	NA	NA	NA	NA	NA	NA	NA	NA	NA	NA	47	68	64	57	60	64	35	66	66	57	64	45	52	57	59
DAZL	6	33	27	8	31	28	2	34	41	2	33	38	2	29	29	16	32	25	8	32	34	11	37	33	13	56	45	18	58	47	8	38	33	8	31	29	10	35	39	11	40	32	16	57	48	2	53	42	2	36	32	2	32	33	13	28	35	11	31	34	27	49	2	32	46	10	17	31	11	21	38	12	23	38	4	25	28	16	22	37	14	33	13	38	33	12	37	36	12	29	32	10	38	34	2	20	34	8	24	32	2	25	32	8	36	33	11	16	37	7	18	37	9	25	33	11	28	29	6	37	38	9	38	33	9	22	29	12	11	28	10	37	35	2	37	35	9	39	36	9	39	35	6	29	39	2	28	38	2	41	39	9	45	44	10	9	27	9	11	21	5	42	32	12	50	32	9	31	23	9	29	24	11	44	41	16	47	41	84	85	84	74	74	72	27	20	23	31	26	23	20	24	25	22	25	23	57	46	26	38	12	16	48	18	22	11	28	49	27	7	9	20	32	50	9	9	8	8	8	8	NA	NA	NA	NA	NA	NA	NA	NA	NA	NA	NA	NA	NA	NA	NA	67	68	67	55	55	55	40	46	42	24	28	25	58	54	53	30	28	28	34	30	32	37	41	39	27	29	27	26	25	32	51	63	60	51	58	51	58	51	51	94	96	94	97	97	93	95	96	95	93	97	95	38	39	94	95	92	96	97	99	96	98	95	95	96	94	74	81	78	75	68	70	77	82	93	88	95	95	75	67	71	70	74	80	80	60	67	62	79	81	75	63	73	54	56	51	41	41	49	38	38	54	38	38	38	38	38	60	65	38	38	38	66	49	38	38	38	38	38	38	38	38	38	38	38	63	37	37	37	37	37	38	53	69	43	38	54	56	38	42	37	38	38	38	37	38	54	55	49	38	40	38	38	38	66	38	49	38	38	38	44	51	43	55	86	95	92	91	92	91	84	81	81	85	80	75	77	75	52	32	43	25	33	16	18	23	24	30	30	32	62	61	35	69	62	60	35	64	32	27	33	39	42
DBET	NA	NA	NA	NA	NA	NA	NA	NA	NA	NA	NA	NA	NA	NA	NA	NA	NA	NA	NA	NA	NA	NA	NA	NA	NA	NA	NA	NA	NA	NA	NA	NA	NA	NA	NA	NA	NA	NA	NA	NA	NA	NA	NA	NA	NA	NA	NA	NA	NA	NA	NA	NA	NA	NA	NA	NA	NA	NA	NA	NA	NA	NA	NA	NA	NA	NA	NA	NA	NA	NA	NA	NA	NA	NA	NA	NA	NA	NA	NA	NA	NA	NA	NA	NA	NA	NA	NA	NA	NA	NA	NA	NA	NA	NA	NA	NA	NA	NA	NA	NA	NA	NA	NA	NA	NA	NA	NA	NA	NA	NA	NA	NA	NA	NA	NA	NA	NA	NA	NA	NA	NA	NA	NA	NA	NA	NA	NA	NA	NA	NA	NA	NA	NA	NA	NA	NA	NA	NA	NA	NA	NA	NA	NA	NA	NA	NA	NA	NA	NA	NA	NA	NA	NA	NA	NA	NA	NA	NA	NA	NA	NA	NA	NA	NA	NA	NA	NA	NA	NA	NA	NA	NA	NA	NA	NA	NA	NA	NA	56	56	56	56	56	56	NA	NA	NA	NA	NA	NA	NA	NA	NA	NA	NA	NA	NA	NA	NA	NA	NA	NA	NA	NA	NA	NA	NA	NA	NA	NA	NA	NA	NA	NA	NA	NA	NA	NA	NA	NA	NA	NA	NA	NA	NA	NA	NA	NA	NA	NA	NA	NA	NA	NA	NA	55	55	55	78	80	79	NA	NA	NA	NA	NA	NA	NA	NA	NA	NA	NA	NA	NA	NA	NA	NA	NA	NA	NA	NA	NA	NA	NA	NA	81	52	75	71	73	72	77	82	60	NA	NA	NA	NA	NA	NA	NA	NA	NA	NA	NA	NA	NA	NA	NA	NA	NA	NA	NA	NA	NA	NA	NA	NA	NA	NA	NA	NA	NA	NA	NA	NA	NA	NA	NA	NA	NA	NA	NA	NA	NA	NA	NA	NA	NA	NA	NA	NA	NA	NA	NA	NA	NA	NA	NA	NA	NA	NA	NA	NA	NA	NA	NA	NA	NA	NA	NA	NA	NA	NA	NA	NA	NA	NA	NA	NA	NA	NA	NA	NA	NA	NA	NA	NA	NA	NA	NA	NA	NA	NA	NA	NA	NA	NA	NA	NA	NA	NA	NA	NA	NA	NA	NA	NA	NA	NA	NA	NA	NA	NA	NA	NA	NA	NA	NA	NA	NA	NA	NA	NA	NA	NA	NA	NA	NA	NA	NA	NA	NA	NA	NA	NA	NA	NA	NA	NA	NA	NA	NA	NA	NA	NA	NA	NA	NA	NA	NA	NA	33	32	31	31	35	36	35	32	33	33	31	28	33	38	37
DBF4	58	61	70	53	56	72	70	70	76	65	67	75	62	66	73	61	59	69	68	72	76	65	70	74	64	69	76	66	70	74	55	60	66	50	54	67	70	76	78	65	71	76	69	75	80	64	74	73	67	73	74	64	69	78	60	65	73	62	73	77	60	78	69	64	76	71	66	75	71	68	78	68	67	76	63	66	69	78	72	75	67	74	70	73	75	68	73	76	67	62	70	65	67	72	71	63	78	67	69	75	67	66	74	67	70	76	69	65	76	67	63	77	62	70	75	63	65	74	69	69	76	69	74	76	69	76	78	65	62	77	57	65	69	58	65	70	63	68	73	62	66	73	71	69	79	69	75	76	60	68	74	64	73	74	58	63	69	60	63	71	61	69	74	69	76	76	61	67	69	60	67	72	63	72	75	67	74	77	95	95	95	95	95	95	19	19	21	19	23	19	10	25	24	34	24	23	93	89	86	91	75	90	90	85	90	84	83	88	87	92	92	87	92	80	80	79	75	76	72	72	91	91	89	84	86	87	98	97	97	98	98	98	97	97	97	94	94	94	92	91	91	29	30	32	28	18	29	25	25	26	28	25	21	37	34	34	24	29	26	18	31	24	33	33	33	92	89	91	92	91	89	93	93	92	94	94	95	96	93	96	94	94	93	95	90	91	84	83	84	83	90	90	79	86	82	85	82	89	82	82	91	87	93	95	96	96	96	97	85	73	82	73	83	77	82	81	77	81	79	84	94	96	74	96	93	92	94	69	96	94	90	94	97	91	93	92	90	86	90	64	81	88	90	92	92	87	86	79	83	77	72	88	97	87	78	87	80	83	90	88	93	70	91	73	85	90	76	82	82	88	76	92	88	79	92	86	84	87	92	87	77	78	96	76	93	86	90	90	86	90	88	80	85	89	89	67	90	95	65	43	49	53	50	48	55	44	58	40	37	11	53	54	59	42	57	25	31	24	41	31	26	44	77	77	83	84	80	80	86	81	77	86	83	86	78	78	81
DBF4B	57	57	61	53	59	52	45	53	51	48	52	51	49	55	53	54	56	54	46	51	51	44	50	52	51	56	52	50	56	53	53	56	56	52	53	53	45	54	50	48	52	50	47	55	49	44	51	52	48	48	52	51	56	51	48	48	52	47	48	51	49	54	54	55	52	48	46	52	47	46	50	59	51	54	53	51	53	43	55	53	50	51	43	52	52	44	49	50	49	52	49	48	54	51	45	50	51	49	59	52	45	44	49	48	47	51	51	49	54	52	53	54	47	50	50	51	54	51	46	54	51	47	47	52	48	53	52	50	48	54	54	60	55	49	57	54	53	50	51	52	53	53	53	54	51	55	55	53	48	51	50	49	55	51	61	60	56	49	66	56	48	51	54	47	52	54	60	64	59	59	62	64	45	54	51	45	52	52	86	86	86	85	85	86	69	75	65	76	52	68	48	58	63	54	52	56	57	50	57	44	58	60	50	55	52	62	50	57	54	59	58	61	57	71	70	70	76	72	72	73	NA	NA	NA	NA	NA	NA	NA	NA	NA	NA	NA	NA	NA	NA	NA	82	83	83	81	82	82	59	57	58	54	53	50	58	61	59	59	61	61	64	65	65	58	60	59	59	56	56	59	59	60	82	85	83	83	83	80	89	86	86	53	53	52	62	55	52	61	65	63	68	60	56	44	43	60	50	52	59	66	55	67	57	66	69	66	64	79	81	71	77	92	83	81	79	55	61	58	75	81	77	89	79	89	74	78	79	77	51	84	66	50	61	55	73	87	57	88	75	65	82	75	60	68	55	63	66	71	57	73	61	54	58	62	53	53	56	57	67	64	62	62	74	60	62	66	59	54	50	37	52	72	47	48	73	48	64	55	44	70	49	55	47	76	44	56	83	83	50	63	61	43	65	57	44	46	74	48	49	46	57	61	65	77	74	73	92	81	78	71	70	75	73	75	74	76	92	87	94	81	63	66	72	75	70	68	74	76	62	79	77	81	80	76	78	78	77	80	78	76	77	82	77	76
DBF4P1	NA	NA	NA	NA	NA	NA	NA	NA	NA	NA	NA	NA	NA	NA	NA	NA	NA	NA	NA	NA	NA	NA	NA	NA	NA	NA	NA	NA	NA	NA	NA	NA	NA	NA	NA	NA	NA	NA	NA	NA	NA	NA	NA	NA	NA	NA	NA	NA	NA	NA	NA	NA	NA	NA	NA	NA	NA	NA	NA	NA	NA	NA	NA	NA	NA	NA	NA	NA	NA	NA	NA	NA	NA	NA	NA	NA	NA	NA	NA	NA	NA	NA	NA	NA	NA	NA	NA	NA	NA	NA	NA	NA	NA	NA	NA	NA	NA	NA	NA	NA	NA	NA	NA	NA	NA	NA	NA	NA	NA	NA	NA	NA	NA	NA	NA	NA	NA	NA	NA	NA	NA	NA	NA	NA	NA	NA	NA	NA	NA	NA	NA	NA	NA	NA	NA	NA	NA	NA	NA	NA	NA	NA	NA	NA	NA	NA	NA	NA	NA	NA	NA	NA	NA	NA	NA	NA	NA	NA	NA	NA	NA	NA	NA	NA	NA	NA	NA	NA	NA	NA	NA	NA	NA	NA	NA	NA	NA	NA	56	56	56	56	56	56	NA	NA	NA	NA	NA	NA	NA	NA	NA	NA	NA	NA	NA	NA	NA	NA	NA	NA	NA	NA	NA	NA	NA	NA	NA	NA	NA	NA	NA	NA	NA	NA	NA	NA	NA	NA	NA	NA	NA	NA	NA	NA	NA	NA	NA	NA	NA	NA	NA	NA	NA	98	98	99	97	96	96	NA	NA	NA	NA	NA	NA	NA	NA	NA	NA	NA	NA	NA	NA	NA	NA	NA	NA	NA	NA	NA	NA	NA	NA	96	97	97	97	98	97	96	98	95	NA	NA	NA	NA	NA	NA	NA	NA	NA	NA	NA	NA	NA	NA	NA	NA	NA	NA	NA	NA	NA	NA	NA	NA	NA	NA	NA	NA	NA	NA	NA	NA	NA	NA	NA	NA	NA	NA	NA	NA	NA	NA	NA	NA	NA	NA	NA	NA	NA	NA	NA	NA	NA	NA	NA	NA	NA	NA	NA	NA	NA	NA	NA	NA	NA	NA	NA	NA	NA	NA	NA	NA	NA	NA	NA	NA	NA	NA	NA	NA	NA	NA	NA	NA	NA	NA	NA	NA	NA	NA	NA	NA	NA	NA	NA	NA	NA	NA	NA	NA	NA	NA	NA	NA	NA	NA	NA	NA	NA	NA	NA	NA	NA	NA	NA	NA	NA	NA	NA	NA	NA	NA	NA	NA	NA	NA	NA	NA	NA	NA	NA	NA	NA	NA	NA	NA	NA	NA	NA	NA	NA	NA	NA	NA	NA	NA	NA	NA	73	68	82	80	74	77	77	72	70	84	78	82	73	72	76
DBH	12	13	15	7	3	5	2	2	16	6	2	14	4	12	27	2	3	15	3	2	13	2	2	4	13	11	15	15	10	15	11	11	17	11	4	11	10	20	19	11	9	12	17	14	15	14	15	22	2	2	16	2	5	12	10	9	15	12	2	15	25	13	16	12	15	10	2	19	5	2	16	14	3	22	15	2	3	13	9	12	10	12	13	2	12	12	2	2	18	10	12	11	2	12	2	2	19	9	10	15	12	2	18	10	5	19	13	2	2	12	14	15	9	9	11	10	8	10	7	5	12	29	8	12	12	8	12	11	9	10	14	15	17	2	10	19	8	9	2	8	9	16	6	3	2	12	3	2	2	2	16	10	13	19	12	13	18	14	11	17	10	6	3	10	2	4	15	16	23	10	14	22	15	10	17	12	2	15	77	77	76	67	65	70	34	33	34	31	28	35	34	33	37	31	32	31	33	36	32	33	34	35	34	32	33	34	37	32	30	30	30	31	30	38	40	41	38	41	42	45	37	35	33	34	35	30	53	53	53	53	53	53	53	53	53	55	55	61	55	55	55	36	37	35	36	38	33	40	37	35	38	34	40	36	33	32	37	37	32	40	35	38	34	37	34	51	52	63	51	50	63	51	58	51	45	44	45	50	47	45	50	50	55	49	50	45	38	38	45	38	38	68	57	38	56	65	54	67	51	65	38	62	38	38	38	38	38	38	48	49	38	75	38	38	38	38	38	77	38	38	39	38	38	38	38	38	38	38	38	38	38	38	38	38	38	38	38	38	38	38	38	38	38	38	38	38	38	38	38	38	38	38	38	38	38	38	38	38	38	37	37	37	37	37	37	38	38	38	38	38	38	38	38	38	37	38	38	38	37	38	37	38	37	38	38	38	38	38	38	38	37	38	38	38	37	38	38	38	71	75	80	70	74	81	80	79	78	78	75	67	58	50	47	50	48	48	50	43	48	42	38	41	30	37	33	35	37	49	36	32	32	35	26	29	33	38	35
DBH-AS1	NA	NA	NA	NA	NA	NA	NA	NA	NA	NA	NA	NA	NA	NA	NA	NA	NA	NA	NA	NA	NA	NA	NA	NA	NA	NA	NA	NA	NA	NA	NA	NA	NA	NA	NA	NA	NA	NA	NA	NA	NA	NA	NA	NA	NA	NA	NA	NA	NA	NA	NA	NA	NA	NA	NA	NA	NA	NA	NA	NA	NA	NA	NA	NA	NA	NA	NA	NA	NA	NA	NA	NA	NA	NA	NA	NA	NA	NA	NA	NA	NA	NA	NA	NA	NA	NA	NA	NA	NA	NA	NA	NA	NA	NA	NA	NA	NA	NA	NA	NA	NA	NA	NA	NA	NA	NA	NA	NA	NA	NA	NA	NA	NA	NA	NA	NA	NA	NA	NA	NA	NA	NA	NA	NA	NA	NA	NA	NA	NA	NA	NA	NA	NA	NA	NA	NA	NA	NA	NA	NA	NA	NA	NA	NA	NA	NA	NA	NA	NA	NA	NA	NA	NA	NA	NA	NA	NA	NA	NA	NA	NA	NA	NA	NA	NA	NA	NA	NA	NA	NA	NA	NA	NA	NA	NA	NA	NA	NA	74	75	74	67	68	72	NA	NA	NA	NA	NA	NA	NA	NA	NA	NA	NA	NA	39	43	41	42	48	38	46	44	43	44	47	43	46	44	45	44	46	NA	NA	NA	NA	NA	NA	NA	NA	NA	NA	NA	NA	NA	NA	NA	NA	NA	NA	NA	NA	NA	NA	70	67	67	61	61	61	NA	NA	NA	NA	NA	NA	NA	NA	NA	NA	NA	NA	NA	NA	NA	NA	NA	NA	NA	NA	NA	NA	NA	NA	64	70	51	51	50	51	70	68	51	NA	NA	NA	NA	NA	NA	NA	NA	NA	NA	NA	NA	NA	NA	NA	NA	NA	NA	NA	NA	NA	NA	NA	NA	NA	NA	NA	NA	NA	NA	NA	NA	NA	NA	NA	NA	NA	NA	NA	NA	NA	NA	NA	NA	NA	NA	NA	NA	NA	NA	NA	NA	NA	NA	NA	NA	NA	NA	NA	NA	NA	NA	NA	NA	NA	NA	NA	NA	NA	NA	NA	NA	NA	NA	NA	NA	NA	NA	NA	NA	NA	NA	NA	NA	NA	NA	NA	NA	NA	NA	NA	NA	NA	NA	NA	NA	NA	NA	NA	NA	NA	NA	NA	NA	NA	NA	NA	NA	NA	NA	NA	NA	NA	NA	NA	NA	NA	NA	NA	NA	NA	NA	NA	NA	NA	NA	NA	NA	NA	NA	NA	NA	NA	NA	NA	NA	NA	NA	NA	NA	NA	NA	NA	NA	NA	NA	NA	NA	35	35	31	38	35	49	55	37	32	36	26	35	33	38	35
DBHOS	NA	NA	NA	NA	NA	NA	NA	NA	NA	NA	NA	NA	NA	NA	NA	NA	NA	NA	NA	NA	NA	NA	NA	NA	NA	NA	NA	NA	NA	NA	NA	NA	NA	NA	NA	NA	NA	NA	NA	NA	NA	NA	NA	NA	NA	NA	NA	NA	NA	NA	NA	NA	NA	NA	NA	NA	NA	NA	NA	NA	NA	NA	NA	NA	NA	NA	NA	NA	NA	NA	NA	NA	NA	NA	NA	NA	NA	NA	NA	NA	NA	NA	NA	NA	NA	NA	NA	NA	NA	NA	NA	NA	NA	NA	NA	NA	NA	NA	NA	NA	NA	NA	NA	NA	NA	NA	NA	NA	NA	NA	NA	NA	NA	NA	NA	NA	NA	NA	NA	NA	NA	NA	NA	NA	NA	NA	NA	NA	NA	NA	NA	NA	NA	NA	NA	NA	NA	NA	NA	NA	NA	NA	NA	NA	NA	NA	NA	NA	NA	NA	NA	NA	NA	NA	NA	NA	NA	NA	NA	NA	NA	NA	NA	NA	NA	NA	NA	NA	NA	NA	NA	NA	NA	NA	NA	NA	NA	NA	NA	NA	NA	NA	NA	NA	NA	NA	NA	NA	NA	NA	NA	NA	NA	NA	NA	NA	NA	NA	NA	NA	NA	NA	NA	NA	NA	NA	NA	NA	NA	NA	NA	NA	NA	NA	NA	NA	NA	NA	NA	NA	27	25	26	27	24	25	53	53	53	53	53	53	53	53	53	NA	NA	NA	NA	NA	NA	NA	NA	NA	NA	NA	NA	NA	NA	NA	NA	NA	NA	NA	NA	NA	NA	NA	NA	NA	NA	NA	NA	NA	NA	NA	NA	NA	NA	NA	NA	NA	NA	NA	NA	NA	NA	NA	NA	NA	NA	NA	NA	NA	NA	NA	NA	NA	NA	NA	NA	NA	NA	NA	NA	NA	NA	NA	NA	NA	NA	NA	NA	NA	NA	NA	NA	NA	NA	NA	NA	NA	NA	NA	NA	NA	NA	NA	NA	NA	NA	NA	NA	NA	NA	NA	NA	NA	NA	NA	NA	NA	NA	NA	NA	NA	NA	NA	NA	NA	NA	NA	NA	NA	NA	NA	NA	NA	NA	NA	NA	NA	NA	NA	NA	NA	NA	NA	NA	NA	NA	NA	NA	NA	NA	NA	NA	NA	NA	NA	NA	NA	NA	NA	NA	NA	NA	NA	NA	NA	NA	NA	NA	NA	NA	NA	NA	NA	NA	NA	NA	NA	NA	NA	NA	NA	NA	NA	NA	NA	NA	NA	NA	NA	NA	NA	NA	NA	NA	NA	NA	NA	NA	NA	NA	NA	NA	NA	NA	NA	NA	NA	NA	NA	NA	NA	NA	NA	NA	NA	NA	NA	NA	NA	NA	NA	NA
DBI	100	100	100	100	100	100	100	100	100	100	100	100	100	100	100	100	100	100	100	100	100	100	100	100	100	100	100	100	100	100	100	100	100	99	100	100	100	100	100	100	100	100	100	100	100	100	100	100	100	100	100	100	100	100	100	100	100	100	100	100	100	100	100	99	100	100	100	100	100	100	100	99	100	99	100	100	100	100	100	100	100	100	100	100	100	100	100	100	100	100	100	100	100	100	100	100	100	100	100	100	100	100	100	100	100	100	100	100	100	100	100	100	100	100	100	100	100	100	100	100	100	100	100	100	100	100	100	100	100	100	100	100	100	100	100	100	100	100	100	100	100	100	100	100	100	100	100	100	100	100	100	100	100	100	100	100	100	100	100	100	100	100	100	100	100	100	100	100	100	100	100	100	100	100	100	100	100	100	100	100	100	100	100	100	67	75	74	67	61	61	58	62	63	65	63	75	100	100	100	100	100	100	100	100	100	100	100	100	100	100	100	100	100	95	95	95	95	95	94	95	97	97	98	97	98	97	85	87	85	91	90	90	89	87	90	93	93	91	92	93	92	66	67	63	74	75	76	67	69	66	67	69	70	74	69	72	69	68	72	71	70	72	71	72	74	94	94	92	95	94	93	91	93	92	100	99	99	95	95	97	95	95	93	92	96	95	99	99	92	97	81	93	97	95	95	95	97	97	98	98	97	96	98	95	96	93	95	97	97	97	99	100	100	100	100	99	99	100	99	100	97	96	100	96	96	94	93	95	91	93	76	83	81	90	90	94	99	100	100	100	100	98	100	100	99	100	100	100	100	99	99	100	100	100	100	100	100	100	100	100	100	99	95	100	100	99	99	98	100	100	99	100	100	98	100	100	98	100	99	100	100	99	99	100	100	99	99	99	100	100	99	99	97	99	100	100	99	100	95	96	94	75	82	90	84	81	82	90	94	95	92	91	94	96	96	100	100	100	99	99	97	99	92	92	93	92	95	96	95	95	93	92	92	92	92	95	94
DBIL5	NA	NA	NA	NA	NA	NA	NA	NA	NA	NA	NA	NA	NA	NA	NA	NA	NA	NA	NA	NA	NA	NA	NA	NA	NA	NA	NA	NA	NA	NA	NA	NA	NA	NA	NA	NA	NA	NA	NA	NA	NA	NA	NA	NA	NA	NA	NA	NA	NA	NA	NA	NA	NA	NA	NA	NA	NA	NA	NA	NA	NA	NA	NA	NA	NA	NA	NA	NA	NA	NA	NA	NA	NA	NA	NA	NA	NA	NA	NA	NA	NA	NA	NA	NA	NA	NA	NA	NA	NA	NA	NA	NA	NA	NA	NA	NA	NA	NA	NA	NA	NA	NA	NA	NA	NA	NA	NA	NA	NA	NA	NA	NA	NA	NA	NA	NA	NA	NA	NA	NA	NA	NA	NA	NA	NA	NA	NA	NA	NA	NA	NA	NA	NA	NA	NA	NA	NA	NA	NA	NA	NA	NA	NA	NA	NA	NA	NA	NA	NA	NA	NA	NA	NA	NA	NA	NA	NA	NA	NA	NA	NA	NA	NA	NA	NA	NA	NA	NA	NA	NA	NA	NA	NA	NA	NA	NA	NA	NA	NA	NA	NA	NA	NA	NA	NA	NA	NA	NA	NA	NA	NA	NA	NA	NA	NA	NA	NA	NA	NA	NA	NA	NA	NA	NA	NA	NA	NA	NA	NA	NA	NA	NA	NA	NA	NA	NA	NA	NA	NA	NA	35	40	41	25	28	27	68	72	69	53	71	72	65	71	67	NA	NA	NA	NA	NA	NA	NA	NA	NA	NA	NA	NA	NA	NA	NA	NA	NA	NA	NA	NA	NA	NA	NA	NA	NA	NA	NA	NA	NA	NA	NA	NA	NA	NA	NA	NA	NA	NA	NA	NA	NA	NA	NA	NA	NA	NA	NA	NA	NA	NA	NA	NA	NA	NA	NA	NA	NA	NA	NA	NA	NA	NA	NA	NA	NA	NA	NA	NA	NA	NA	NA	NA	NA	NA	NA	NA	NA	NA	NA	NA	NA	NA	NA	NA	NA	NA	NA	NA	NA	NA	NA	NA	NA	NA	NA	NA	NA	NA	NA	NA	NA	NA	NA	NA	NA	NA	NA	NA	NA	NA	NA	NA	NA	NA	NA	NA	NA	NA	NA	NA	NA	NA	NA	NA	NA	NA	NA	NA	NA	NA	NA	NA	NA	NA	NA	NA	NA	NA	NA	NA	NA	NA	NA	NA	NA	NA	NA	NA	NA	NA	NA	NA	NA	NA	NA	NA	NA	NA	NA	NA	NA	NA	NA	NA	NA	NA	NA	NA	NA	NA	NA	NA	NA	NA	NA	NA	NA	NA	NA	NA	NA	NA	NA	NA	NA	NA	NA	NA	NA	NA	NA	NA	NA	NA	NA	NA	NA	NA	NA	NA	NA	NA
DBIL5P	27	34	19	20	18	21	20	24	24	19	21	23	20	25	23	22	24	28	6	22	25	22	26	25	19	26	23	22	29	25	18	21	16	21	16	19	19	29	23	19	24	21	19	26	26	19	24	22	20	25	25	18	23	24	25	23	25	23	26	27	25	28	28	29	28	21	26	33	22	26	27	20	24	30	22	24	26	28	29	31	22	27	23	28	27	24	28	27	26	27	26	22	28	26	23	25	30	25	26	27	22	21	27	18	29	24	25	25	29	26	26	35	21	25	23	20	22	22	28	33	33	31	33	33	16	21	20	17	15	18	18	23	24	16	23	24	27	26	26	26	28	30	23	44	25	26	26	26	22	24	25	20	27	26	10	16	14	11	20	14	24	24	26	20	28	25	14	18	19	18	18	18	23	28	27	22	30	29	71	73	72	71	71	68	22	27	24	30	20	25	23	26	25	25	23	26	35	32	33	25	36	28	27	30	26	32	35	30	32	28	28	33	30	24	28	25	34	31	25	27	NA	NA	NA	NA	NA	NA	NA	NA	NA	NA	NA	NA	NA	NA	NA	80	70	74	73	70	70	27	28	29	34	31	29	32	25	27	28	30	31	27	24	25	28	28	28	28	28	24	25	32	30	71	77	80	67	50	51	67	51	81	NA	NA	NA	NA	NA	NA	NA	NA	NA	NA	NA	NA	NA	NA	NA	NA	NA	NA	NA	NA	NA	NA	NA	NA	NA	NA	NA	NA	NA	NA	NA	NA	NA	NA	NA	NA	NA	NA	NA	NA	NA	NA	NA	NA	NA	NA	NA	NA	NA	NA	NA	NA	NA	NA	NA	NA	NA	NA	NA	NA	NA	NA	NA	NA	NA	NA	NA	NA	NA	NA	NA	NA	NA	NA	NA	NA	NA	NA	NA	NA	NA	NA	NA	NA	NA	NA	NA	NA	NA	NA	NA	NA	NA	NA	NA	NA	NA	NA	NA	NA	NA	NA	NA	NA	NA	NA	NA	NA	NA	NA	NA	NA	NA	NA	NA	NA	NA	NA	NA	NA	NA	NA	NA	NA	49	51	46	56	60	51	60	58	63	61	60	64	74	46	50	39	49	51	58	50	39	42	45	42	56	54	62	58	51	62	64	56	64	59	63	62	62	68	58
DBIL5P2	14	18	14	10	15	11	15	21	13	14	18	16	14	15	14	13	10	14	7	23	19	15	18	18	17	16	12	14	19	13	17	18	15	15	17	21	15	13	18	15	16	16	14	19	20	14	18	14	15	17	14	13	15	20	15	15	16	16	17	16	19	18	22	20	21	14	15	18	18	16	18	17	20	23	16	13	23	18	20	24	15	17	13	20	18	16	19	18	17	13	18	15	22	18	17	18	17	17	18	21	10	27	14	12	14	16	19	20	22	21	18	23	14	17	16	16	14	18	18	21	19	16	15	18	16	16	15	14	13	18	15	18	17	16	15	21	17	17	14	17	19	14	16	35	13	17	7	6	15	19	17	17	17	18	14	11	20	10	17	19	11	16	18	14	17	19	14	23	16	12	16	14	13	21	17	15	21	17	56	56	56	56	56	56	10	12	11	14	14	12	13	10	12	14	13	16	8	11	8	8	6	12	11	8	8	12	7	8	9	9	9	11	11	7	5	4	5	3	4	4	NA	NA	NA	NA	NA	NA	NA	NA	NA	NA	NA	NA	NA	NA	NA	73	69	69	55	55	55	18	15	17	20	17	18	22	17	20	19	20	18	15	16	15	21	16	20	21	18	20	18	17	22	66	52	51	51	50	51	51	51	51	NA	NA	NA	NA	NA	NA	NA	NA	NA	NA	NA	NA	NA	NA	NA	NA	NA	NA	NA	NA	NA	NA	NA	NA	NA	NA	NA	NA	NA	NA	NA	NA	NA	NA	NA	NA	NA	NA	NA	NA	NA	NA	NA	NA	NA	NA	NA	NA	NA	NA	NA	NA	NA	NA	NA	NA	NA	NA	NA	NA	NA	NA	NA	NA	NA	NA	NA	NA	NA	NA	NA	NA	NA	NA	NA	NA	NA	NA	NA	NA	NA	NA	NA	NA	NA	NA	NA	NA	NA	NA	NA	NA	NA	NA	NA	NA	NA	NA	NA	NA	NA	NA	NA	NA	NA	NA	NA	NA	NA	NA	NA	NA	NA	NA	NA	NA	NA	NA	NA	NA	NA	NA	NA	NA	11	12	11	11	9	15	17	13	10	12	11	10	27	14	37	9	15	23	23	37	18	21	14	22	33	36	48	40	39	36	48	38	32	37	36	45	37	41	35
DBIP1	NA	NA	NA	NA	NA	NA	NA	NA	NA	NA	NA	NA	NA	NA	NA	NA	NA	NA	NA	NA	NA	NA	NA	NA	NA	NA	NA	NA	NA	NA	NA	NA	NA	NA	NA	NA	NA	NA	NA	NA	NA	NA	NA	NA	NA	NA	NA	NA	NA	NA	NA	NA	NA	NA	NA	NA	NA	NA	NA	NA	NA	NA	NA	NA	NA	NA	NA	NA	NA	NA	NA	NA	NA	NA	NA	NA	NA	NA	NA	NA	NA	NA	NA	NA	NA	NA	NA	NA	NA	NA	NA	NA	NA	NA	NA	NA	NA	NA	NA	NA	NA	NA	NA	NA	NA	NA	NA	NA	NA	NA	NA	NA	NA	NA	NA	NA	NA	NA	NA	NA	NA	NA	NA	NA	NA	NA	NA	NA	NA	NA	NA	NA	NA	NA	NA	NA	NA	NA	NA	NA	NA	NA	NA	NA	NA	NA	NA	NA	NA	NA	NA	NA	NA	NA	NA	NA	NA	NA	NA	NA	NA	NA	NA	NA	NA	NA	NA	NA	NA	NA	NA	NA	NA	NA	NA	NA	NA	NA	56	56	56	56	56	56	NA	NA	NA	NA	NA	NA	NA	NA	NA	NA	NA	NA	NA	NA	NA	NA	NA	NA	NA	NA	NA	NA	NA	NA	NA	NA	NA	NA	NA	NA	NA	NA	NA	NA	NA	NA	NA	NA	NA	NA	NA	NA	NA	NA	NA	NA	NA	NA	NA	NA	NA	88	89	94	92	86	87	NA	NA	NA	NA	NA	NA	NA	NA	NA	NA	NA	NA	NA	NA	NA	NA	NA	NA	NA	NA	NA	NA	NA	NA	80	52	51	51	50	78	51	74	72	NA	NA	NA	NA	NA	NA	NA	NA	NA	NA	NA	NA	NA	NA	NA	NA	NA	NA	NA	NA	NA	NA	NA	NA	NA	NA	NA	NA	NA	NA	NA	NA	NA	NA	NA	NA	NA	NA	NA	NA	NA	NA	NA	NA	NA	NA	NA	NA	NA	NA	NA	NA	NA	NA	NA	NA	NA	NA	NA	NA	NA	NA	NA	NA	NA	NA	NA	NA	NA	NA	NA	NA	NA	NA	NA	NA	NA	NA	NA	NA	NA	NA	NA	NA	NA	NA	NA	NA	NA	NA	NA	NA	NA	NA	NA	NA	NA	NA	NA	NA	NA	NA	NA	NA	NA	NA	NA	NA	NA	NA	NA	NA	NA	NA	NA	NA	NA	NA	NA	NA	NA	NA	NA	NA	NA	NA	NA	NA	NA	NA	NA	NA	NA	NA	NA	NA	NA	NA	NA	NA	NA	NA	NA	NA	NA	NA	NA	NA	82	82	85	76	79	91	90	90	83	84	82	82	81	90	85
DBIP2	NA	NA	NA	NA	NA	NA	NA	NA	NA	NA	NA	NA	NA	NA	NA	NA	NA	NA	NA	NA	NA	NA	NA	NA	NA	NA	NA	NA	NA	NA	NA	NA	NA	NA	NA	NA	NA	NA	NA	NA	NA	NA	NA	NA	NA	NA	NA	NA	NA	NA	NA	NA	NA	NA	NA	NA	NA	NA	NA	NA	NA	NA	NA	NA	NA	NA	NA	NA	NA	NA	NA	NA	NA	NA	NA	NA	NA	NA	NA	NA	NA	NA	NA	NA	NA	NA	NA	NA	NA	NA	NA	NA	NA	NA	NA	NA	NA	NA	NA	NA	NA	NA	NA	NA	NA	NA	NA	NA	NA	NA	NA	NA	NA	NA	NA	NA	NA	NA	NA	NA	NA	NA	NA	NA	NA	NA	NA	NA	NA	NA	NA	NA	NA	NA	NA	NA	NA	NA	NA	NA	NA	NA	NA	NA	NA	NA	NA	NA	NA	NA	NA	NA	NA	NA	NA	NA	NA	NA	NA	NA	NA	NA	NA	NA	NA	NA	NA	NA	NA	NA	NA	NA	NA	NA	NA	NA	NA	NA	56	56	56	56	56	56	NA	NA	NA	NA	NA	NA	NA	NA	NA	NA	NA	NA	NA	NA	NA	NA	NA	NA	NA	NA	NA	NA	NA	NA	NA	NA	NA	NA	NA	NA	NA	NA	NA	NA	NA	NA	NA	NA	NA	NA	NA	NA	NA	NA	NA	NA	NA	NA	NA	NA	NA	55	55	55	55	55	63	NA	NA	NA	NA	NA	NA	NA	NA	NA	NA	NA	NA	NA	NA	NA	NA	NA	NA	NA	NA	NA	NA	NA	NA	51	52	51	51	50	51	51	51	51	NA	NA	NA	NA	NA	NA	NA	NA	NA	NA	NA	NA	NA	NA	NA	NA	NA	NA	NA	NA	NA	NA	NA	NA	NA	NA	NA	NA	NA	NA	NA	NA	NA	NA	NA	NA	NA	NA	NA	NA	NA	NA	NA	NA	NA	NA	NA	NA	NA	NA	NA	NA	NA	NA	NA	NA	NA	NA	NA	NA	NA	NA	NA	NA	NA	NA	NA	NA	NA	NA	NA	NA	NA	NA	NA	NA	NA	NA	NA	NA	NA	NA	NA	NA	NA	NA	NA	NA	NA	NA	NA	NA	NA	NA	NA	NA	NA	NA	NA	NA	NA	NA	NA	NA	NA	NA	NA	NA	NA	NA	NA	NA	NA	NA	NA	NA	NA	NA	NA	NA	NA	NA	NA	NA	NA	NA	NA	NA	NA	NA	NA	NA	NA	NA	NA	NA	NA	NA	NA	NA	NA	NA	NA	NA	NA	NA	NA	NA	30	32	31	31	35	36	35	32	32	33	44	27	33	38	35
DBN1	93	95	96	95	96	97	98	98	98	98	97	98	97	97	98	97	97	98	95	99	98	96	98	98	97	97	99	98	98	98	97	97	98	96	97	97	98	98	97	96	98	98	98	98	97	96	97	98	97	97	98	97	97	97	96	95	97	95	94	97	94	98	97	96	98	96	95	98	97	93	97	97	95	98	96	95	98	99	98	98	97	98	96	97	98	97	96	97	97	97	98	97	97	97	94	92	97	95	95	97	94	94	97	95	95	97	96	96	98	98	97	98	95	97	98	96	97	98	97	97	98	97	96	98	98	99	98	97	95	99	95	97	97	95	97	97	97	97	98	97	97	98	96	96	96	97	95	97	94	96	97	96	97	97	95	97	97	95	96	97	98	97	98	97	98	98	97	97	98	97	97	98	97	98	98	97	96	98	100	100	100	100	100	100	97	94	97	96	94	96	92	96	97	96	95	91	78	92	81	79	83	89	84	82	80	87	77	83	79	79	78	91	85	89	83	80	88	77	78	79	54	52	62	87	79	86	78	83	80	72	71	72	78	77	78	99	99	99	96	97	97	89	88	89	76	75	76	89	87	88	77	73	75	86	85	85	86	84	86	79	80	77	77	76	74	97	97	96	97	97	97	98	98	98	38	54	54	37	59	42	38	38	38	38	38	38	80	85	55	68	54	66	38	38	38	38	54	50	57	59	38	43	38	51	38	38	38	38	52	61	56	56	38	46	58	68	46	67	44	50	69	50	48	38	69	59	49	38	69	73	57	49	49	38	50	54	60	76	70	83	75	85	83	72	72	81	77	72	72	78	85	54	82	82	57	74	74	80	96	73	76	89	89	77	88	62	90	85	82	85	86	90	91	99	90	95	93	97	92	95	86	91	93	84	95	86	90	94	94	92	94	91	88	93	85	97	90	98	59	58	58	75	55	65	73	75	67	63	70	75	69	69	72	78	74	83	84	85	95	96	97	96	89	87	95	95	91	93	88	94	89	95	88	94	88	91	83
DBNDD1	27	40	54	27	40	46	34	49	53	30	42	50	25	41	52	29	41	53	34	54	53	30	41	53	31	44	53	34	47	55	31	46	60	29	43	52	32	46	51	31	48	50	33	50	48	31	45	54	31	41	51	28	39	47	31	40	49	26	38	47	30	48	29	37	47	32	38	55	36	37	51	30	38	47	31	39	49	26	35	47	30	44	32	39	47	34	40	46	32	37	45	30	37	47	32	38	50	31	41	50	28	34	51	27	36	49	26	26	50	29	35	48	25	40	52	30	44	49	32	43	53	33	41	52	28	39	49	29	29	50	24	46	44	23	53	49	32	46	56	32	47	52	29	36	49	34	36	51	32	50	55	32	53	55	22	32	48	25	30	45	35	46	54	32	45	54	29	44	48	31	42	47	33	51	50	34	44	51	97	96	96	98	98	95	82	84	75	73	84	84	72	78	86	83	83	77	41	83	52	59	47	73	63	60	56	51	69	70	69	54	56	67	63	68	55	58	66	55	59	57	53	53	46	70	69	70	53	60	53	63	60	60	60	60	53	94	93	94	68	69	67	82	84	83	67	68	68	83	81	82	67	69	71	82	84	81	82	81	77	71	66	66	63	62	65	73	75	76	71	73	76	76	75	73	38	52	43	37	39	44	38	38	38	42	38	38	84	73	41	38	66	38	38	38	41	38	38	38	38	38	38	38	38	38	38	44	38	38	38	38	38	38	38	38	45	38	54	40	38	38	43	38	59	38	38	38	38	38	38	38	38	38	38	38	38	38	52	51	50	38	50	38	65	73	54	56	48	70	51	44	38	59	38	49	38	38	48	47	38	37	64	37	57	37	56	60	67	88	75	85	65	89	96	87	60	97	74	89	60	95	94	93	96	90	93	82	89	86	82	75	86	87	92	96	74	94	92	66	64	70	65	67	70	64	70	72	70	70	69	78	67	72	73	74	69	78	75	77	82	81	91	83	61	57	77	73	77	77	75	78	59	72	57	75	70	80	74
DBNDD2	71	82	87	63	82	81	62	85	88	59	85	87	67	78	84	71	85	85	61	80	88	58	79	88	67	79	83	67	77	84	69	84	86	71	81	86	64	78	86	68	79	84	68	78	86	63	83	84	66	80	86	67	79	84	70	87	86	65	84	86	81	84	75	83	85	65	86	84	61	86	85	73	86	84	72	82	84	61	77	85	70	85	75	81	86	72	83	86	73	82	88	69	84	88	74	88	84	69	83	83	66	85	86	63	80	84	77	80	84	72	85	85	65	78	86	71	78	83	71	83	85	70	85	85	65	74	88	65	71	87	70	85	87	67	88	86	71	82	84	72	81	83	72	80	84	73	79	82	63	85	86	62	83	87	68	80	85	68	78	84	65	83	85	66	80	84	71	81	85	65	81	85	62	80	86	63	82	86	94	94	94	87	87	89	70	76	66	64	75	69	63	68	72	68	69	67	74	85	69	72	62	80	70	78	77	66	74	82	80	54	57	79	74	82	73	70	89	75	74	72	66	60	65	74	69	73	61	63	65	69	71	69	61	68	67	86	86	86	73	78	75	72	73	71	56	58	56	77	74	74	58	55	64	72	65	71	70	71	70	59	58	56	58	62	58	64	80	69	61	50	83	72	72	74	51	41	41	37	38	37	41	38	38	38	38	38	86	77	38	38	43	38	38	38	38	38	38	38	38	38	65	62	50	56	75	77	81	74	38	38	38	56	71	82	49	73	79	82	72	84	83	82	55	85	84	57	64	60	88	77	85	64	76	84	69	87	92	91	81	93	91	55	59	91	89	91	79	79	87	38	51	85	79	94	86	55	67	87	59	37	91	55	69	80	82	86	90	85	83	90	88	89	71	72	90	95	74	80	94	90	89	91	96	80	82	94	85	84	91	48	61	95	86	95	83	83	64	59	41	45	43	43	48	42	43	46	49	42	47	57	69	70	68	53	56	69	65	67	62	61	69	65	70	71	71	78	70	86	84	81	60	77	61	71	62	68	75
DBNL	60	50	55	63	52	57	62	54	55	62	51	52	58	51	52	58	49	53	60	63	59	66	56	58	56	49	55	59	52	56	65	54	58	57	55	56	60	51	52	55	51	52	56	52	52	57	48	52	60	49	60	57	50	54	55	48	53	56	51	52	48	50	47	44	52	58	59	55	63	56	51	55	53	51	55	52	56	51	52	52	57	58	52	48	52	55	49	51	53	49	54	56	49	53	55	51	53	56	51	52	58	51	54	56	49	55	54	52	53	61	60	54	58	51	57	55	48	53	57	52	53	57	49	55	60	54	52	58	50	56	53	48	53	57	48	54	60	51	63	57	54	56	56	49	56	60	51	57	62	53	59	65	57	55	53	50	51	53	47	51	61	51	55	61	51	53	53	49	53	54	48	50	60	54	53	57	47	53	85	85	85	86	86	86	84	82	86	83	74	81	81	80	77	77	76	68	52	63	52	58	36	56	55	60	48	55	62	57	57	55	55	60	56	76	72	74	71	75	77	77	85	85	84	90	90	92	93	94	93	93	92	93	94	93	93	89	90	89	89	90	89	82	82	84	80	82	80	83	84	84	81	82	80	81	81	81	80	80	80	81	81	82	82	82	78	90	87	91	87	87	85	86	84	87	47	38	39	55	45	58	57	62	56	56	49	57	80	71	38	44	38	38	41	56	67	50	53	51	68	67	44	55	50	51	69	75	76	60	38	38	38	38	46	68	38	66	38	38	38	74	58	83	50	88	49	87	81	38	80	84	78	81	84	83	76	77	84	81	55	87	85	71	55	76	83	69	84	75	63	60	38	64	68	88	84	84	87	81	55	73	76	68	89	73	67	92	79	82	87	58	84	81	85	72	93	58	85	61	68	83	94	76	94	87	84	74	83	82	84	56	70	84	78	88	51	60	89	84	60	53	54	61	60	64	62	64	70	74	63	54	68	73	84	83	78	72	74	77	83	87	85	88	61	62	71	68	66	62	65	62	68	68	60	63	65	67	69
DBP	80	78	83	73	76	69	48	63	68	59	65	68	75	75	71	73	72	74	66	44	61	56	59	68	70	69	64	63	71	64	74	79	76	88	85	87	52	64	70	66	61	68	61	63	62	70	69	67	79	77	86	79	79	77	72	70	70	69	68	68	77	69	71	76	68	66	65	69	59	63	64	91	72	72	75	76	74	41	65	70	66	67	72	68	69	72	72	73	62	62	64	53	62	61	67	70	61	68	65	62	72	69	73	67	68	68	68	65	67	52	62	66	71	67	69	70	64	66	70	70	70	64	71	69	56	48	67	69	65	68	62	56	66	71	73	63	64	68	64	65	73	66	76	80	77	76	78	77	61	62	61	56	60	62	74	72	78	61	61	70	61	70	71	58	64	75	64	64	66	60	57	65	72	71	74	57	74	70	77	77	77	76	75	77	65	65	59	68	73	61	69	63	65	58	60	66	30	42	28	40	34	37	38	31	51	45	43	39	30	30	29	39	37	51	54	52	50	51	48	50	82	75	78	77	79	71	77	83	80	86	85	83	88	86	85	74	78	77	82	86	84	70	67	66	71	74	70	69	68	70	75	76	75	66	68	67	76	72	73	77	78	78	72	72	72	85	82	74	83	82	83	84	80	86	41	50	42	37	38	37	41	43	44	41	39	46	63	42	38	38	38	38	38	38	38	52	44	38	38	52	38	52	61	51	70	70	67	74	38	55	38	45	43	73	38	38	38	38	38	38	81	72	52	82	91	88	81	58	71	89	79	86	87	83	86	81	38	38	38	51	38	50	59	38	38	38	50	38	68	59	38	38	38	38	38	50	38	38	38	37	37	37	37	37	37	38	38	38	50	55	57	57	47	49	37	44	80	38	37	48	63	38	66	48	53	38	38	38	63	42	55	39	38	49	44	54	38	95	49	55	51	51	46	49	60	59	59	56	60	64	57	76	75	62	62	58	55	54	56	69	70	63	45	43	50	56	44	43	46	43	49	47	36	48	54	50	46
DBPHT2	NA	NA	NA	NA	NA	NA	NA	NA	NA	NA	NA	NA	NA	NA	NA	NA	NA	NA	NA	NA	NA	NA	NA	NA	NA	NA	NA	NA	NA	NA	NA	NA	NA	NA	NA	NA	NA	NA	NA	NA	NA	NA	NA	NA	NA	NA	NA	NA	NA	NA	NA	NA	NA	NA	NA	NA	NA	NA	NA	NA	NA	NA	NA	NA	NA	NA	NA	NA	NA	NA	NA	NA	NA	NA	NA	NA	NA	NA	NA	NA	NA	NA	NA	NA	NA	NA	NA	NA	NA	NA	NA	NA	NA	NA	NA	NA	NA	NA	NA	NA	NA	NA	NA	NA	NA	NA	NA	NA	NA	NA	NA	NA	NA	NA	NA	NA	NA	NA	NA	NA	NA	NA	NA	NA	NA	NA	NA	NA	NA	NA	NA	NA	NA	NA	NA	NA	NA	NA	NA	NA	NA	NA	NA	NA	NA	NA	NA	NA	NA	NA	NA	NA	NA	NA	NA	NA	NA	NA	NA	NA	NA	NA	NA	NA	NA	NA	NA	NA	NA	NA	NA	NA	NA	NA	NA	NA	NA	NA	NA	NA	NA	NA	NA	NA	NA	NA	NA	NA	NA	NA	NA	NA	NA	NA	NA	NA	4	3	3	3	3	3	3	3	4	3	3	4	3	3	3	3	3	NA	NA	NA	NA	NA	NA	NA	34	38	36	33	21	24	53	60	60	53	53	53	60	61	53	NA	NA	NA	NA	NA	NA	NA	NA	NA	NA	NA	NA	NA	NA	NA	NA	NA	NA	NA	NA	NA	NA	NA	NA	NA	NA	NA	NA	NA	NA	NA	NA	NA	NA	NA	NA	NA	NA	NA	NA	NA	NA	NA	NA	NA	NA	NA	NA	NA	NA	NA	NA	NA	NA	NA	NA	NA	NA	NA	NA	NA	NA	NA	NA	NA	NA	NA	NA	NA	NA	NA	NA	NA	NA	NA	NA	NA	NA	NA	NA	NA	NA	NA	NA	NA	NA	NA	NA	NA	NA	NA	NA	NA	NA	NA	NA	NA	NA	NA	NA	NA	NA	NA	NA	NA	NA	NA	NA	NA	NA	NA	NA	NA	NA	NA	NA	NA	NA	NA	NA	NA	NA	NA	NA	NA	NA	NA	NA	NA	NA	NA	NA	NA	NA	NA	NA	NA	NA	NA	NA	NA	NA	NA	NA	NA	NA	NA	NA	NA	NA	NA	NA	NA	NA	NA	NA	NA	NA	NA	NA	NA	NA	NA	NA	NA	NA	NA	NA	NA	NA	NA	NA	NA	NA	NA	NA	NA	NA	NA	NA	NA	NA	NA	NA	NA	NA	NA	NA	NA	NA	NA	NA	NA	NA	NA	NA	NA	NA	NA	NA	NA	NA
DBR1	36	40	43	39	40	47	49	51	53	47	50	54	43	47	53	44	43	50	44	53	55	46	50	53	47	48	55	44	49	53	43	42	51	39	40	49	50	45	53	47	46	56	50	53	54	44	48	53	44	45	50	43	44	52	38	40	46	40	43	47	40	51	43	43	49	44	45	48	44	44	49	41	43	49	39	42	46	50	44	48	40	48	40	45	49	41	45	47	41	40	44	39	43	44	42	43	48	43	44	49	42	42	48	43	44	50	43	41	51	45	42	49	45	46	54	44	46	53	45	48	51	46	48	53	53	52	54	47	44	56	36	43	44	38	44	44	46	49	54	47	48	50	45	45	52	44	47	51	46	46	51	48	52	54	40	45	48	38	41	49	45	48	54	50	52	56	40	41	43	43	44	47	43	51	50	46	48	51	89	90	90	91	91	91	44	49	44	49	37	48	38	45	45	51	48	43	79	63	68	69	66	62	69	66	64	79	59	62	65	67	72	58	69	53	60	63	57	73	71	70	81	84	83	77	79	78	93	93	93	96	96	96	95	93	95	91	91	90	93	93	93	40	42	43	54	54	52	40	41	38	61	59	57	42	40	41	39	42	42	53	51	50	47	53	48	89	89	88	92	92	90	90	91	93	38	46	43	49	47	50	42	38	38	38	49	44	82	66	66	71	52	49	88	47	81	50	46	70	64	57	97	97	98	97	95	98	98	99	100	100	100	100	100	99	96	100	99	96	100	97	89	86	100	87	92	90	89	100	89	89	92	89	69	87	95	91	74	57	60	84	65	91	90	84	85	60	90	66	86	95	86	76	88	87	69	60	90	65	67	66	85	90	87	74	80	83	63	74	80	70	66	69	43	74	68	86	47	50	86	73	73	48	50	47	59	66	58	80	73	49	71	44	76	95	56	69	56	48	15	8	13	11	18	11	39	25	22	84	93	100	98	99	68	72	69	53	50	48	20	34	18	36	85	87	91	87	85	84	89	87	90	89	90	89	90	89	84
DBT	53	59	52	58	58	52	53	58	53	53	57	55	47	54	53	51	54	51	49	56	54	50	56	54	56	60	56	53	61	55	52	59	53	52	56	54	53	57	57	56	59	57	52	57	54	54	59	56	51	55	55	53	58	55	55	53	55	53	55	53	60	52	58	62	53	51	49	52	50	51	54	57	56	60	57	57	56	55	56	59	53	53	50	57	53	52	55	52	54	58	51	52	59	53	50	54	55	54	57	57	51	53	54	52	53	53	57	59	60	56	57	60	54	60	57	58	61	58	54	59	57	53	55	53	56	58	56	54	59	56	55	57	53	51	56	57	55	60	52	56	62	53	55	59	53	58	61	54	55	59	55	52	58	59	49	54	55	50	59	52	50	56	55	52	55	57	53	59	54	50	55	56	53	58	53	53	62	53	87	87	88	85	85	86	60	64	59	64	74	64	73	63	62	66	71	81	85	92	89	90	93	91	89	94	91	90	88	92	90	83	81	92	90	46	53	50	50	50	48	49	54	56	69	57	54	58	86	83	85	84	84	83	82	83	81	83	82	83	80	79	80	75	74	74	70	69	73	75	75	75	73	74	70	73	72	73	73	74	74	77	78	76	73	76	76	77	75	76	76	78	76	77	78	77	71	72	70	62	61	60	61	63	59	59	60	62	66	82	45	60	53	56	54	59	56	60	56	53	54	56	64	64	64	78	71	76	72	75	40	52	56	58	57	76	49	47	69	67	54	55	71	67	74	70	71	70	58	70	69	65	61	50	64	49	60	48	79	74	70	56	75	74	81	72	64	77	58	74	67	54	54	64	60	58	75	75	79	68	65	78	85	64	72	76	66	65	74	77	70	74	70	74	72	80	79	65	75	52	85	56	66	78	62	61	73	63	73	69	60	71	69	61	72	56	72	70	76	60	66	53	61	62	59	64	54	52	48	43	46	38	64	53	52	39	56	37	44	41	56	40	36	58	81	82	85	87	81	90	85	88	79	84	80	83	85	85	85
DBX1	NA	NA	NA	NA	NA	NA	NA	NA	NA	NA	NA	NA	NA	NA	NA	NA	NA	NA	NA	NA	NA	NA	NA	NA	NA	NA	NA	NA	NA	NA	NA	NA	NA	NA	NA	NA	NA	NA	NA	NA	NA	NA	NA	NA	NA	NA	NA	NA	NA	NA	NA	NA	NA	NA	NA	NA	NA	NA	NA	NA	NA	NA	NA	NA	NA	NA	NA	NA	NA	NA	NA	NA	NA	NA	NA	NA	NA	NA	NA	NA	NA	NA	NA	NA	NA	NA	NA	NA	NA	NA	NA	NA	NA	NA	NA	NA	NA	NA	NA	NA	NA	NA	NA	NA	NA	NA	NA	NA	NA	NA	NA	NA	NA	NA	NA	NA	NA	NA	NA	NA	NA	NA	NA	NA	NA	NA	NA	NA	NA	NA	NA	NA	NA	NA	NA	NA	NA	NA	NA	NA	NA	NA	NA	NA	NA	NA	NA	NA	NA	NA	NA	NA	NA	NA	NA	NA	NA	NA	NA	NA	NA	NA	NA	NA	NA	NA	NA	NA	NA	NA	NA	NA	NA	NA	NA	NA	NA	NA	60	61	68	56	57	59	41	44	43	42	37	40	37	41	43	38	44	37	NA	NA	NA	NA	NA	NA	NA	NA	NA	NA	NA	NA	NA	NA	NA	NA	NA	21	21	25	17	22	21	21	19	18	19	35	47	37	53	53	53	53	53	53	53	53	53	65	65	65	55	55	55	39	41	40	43	45	42	44	43	45	41	41	43	41	43	43	43	44	39	38	42	43	47	40	40	51	52	51	51	50	51	58	51	51	38	38	38	37	38	37	38	38	38	38	38	38	38	38	38	38	38	38	38	38	38	38	38	38	38	38	38	38	38	38	38	38	38	38	38	38	38	38	38	38	38	38	38	38	38	38	39	38	38	38	38	38	52	38	38	41	38	38	38	38	38	38	38	38	38	38	38	38	38	38	38	38	38	38	38	38	38	38	38	38	38	38	38	38	38	37	37	37	37	37	37	38	38	38	38	38	39	38	38	38	37	44	38	38	37	38	37	38	37	38	38	38	38	38	38	38	37	38	38	38	37	38	38	38	45	36	41	41	41	43	46	48	48	48	46	38	34	38	42	32	34	35	33	35	37	38	37	34	37	44	31	31	35	36	38	32	32	33	26	39	33	38	44
DBX2	9	13	4	6	5	26	4	4	5	3	4	3	9	21	5	4	5	13	9	5	5	5	16	6	4	16	4	4	17	7	4	9	5	4	5	4	3	33	5	4	10	3	10	18	5	4	21	4	5	17	5	9	20	6	4	4	14	4	9	11	13	5	5	15	6	12	4	6	4	12	8	22	5	6	4	5	9	18	24	5	4	5	7	19	5	4	20	10	12	17	11	8	12	4	11	4	5	3	11	5	9	11	15	12	12	17	11	15	6	13	23	6	3	30	4	4	16	4	8	11	5	11	14	4	3	27	4	3	9	3	4	4	4	6	6	6	4	4	6	8	5	6	15	14	22	16	21	7	4	5	5	4	5	4	7	28	7	7	30	11	4	15	5	4	14	5	9	9	8	10	9	11	9	11	5	4	4	16	61	58	64	56	56	56	10	9	9	10	12	11	12	10	9	11	9	11	NA	NA	NA	NA	NA	NA	NA	NA	NA	NA	NA	NA	NA	NA	NA	NA	NA	4	12	6	6	5	7	7	54	54	41	26	29	32	63	63	60	53	53	53	53	60	60	55	61	61	55	55	55	7	7	6	5	7	6	7	6	6	6	5	6	6	6	8	7	6	6	6	5	7	7	6	5	51	52	58	51	50	61	58	58	51	38	38	38	37	38	37	38	38	38	38	38	38	38	38	38	38	38	38	38	38	38	38	38	38	38	38	38	38	38	38	38	38	38	38	38	58	55	38	38	38	38	46	38	38	38	38	39	38	72	38	38	38	38	79	38	38	38	38	38	38	60	38	38	38	38	38	38	38	38	38	38	38	38	38	38	38	38	38	38	38	38	38	38	38	38	37	37	37	37	37	37	38	38	38	38	38	38	38	38	38	37	38	38	38	37	38	37	38	37	38	38	38	38	38	38	38	37	38	38	38	37	38	38	38	20	28	22	23	23	21	20	22	16	24	23	42	22	28	29	21	25	23	28	31	22	26	23	27	30	32	31	31	35	36	47	32	32	33	26	27	33	38	35
DCAF1	62	66	70	55	61	66	62	71	71	60	70	73	54	61	64	56	57	62	53	68	72	60	69	75	61	65	67	58	65	66	56	65	65	55	60	68	56	67	70	61	65	70	66	70	72	61	71	70	64	68	72	63	68	72	61	67	71	61	70	74	64	71	67	68	72	65	67	72	65	67	72	64	66	74	62	67	72	53	71	74	65	70	66	70	73	67	70	73	65	64	69	60	67	70	66	65	71	64	71	73	60	63	70	60	65	68	66	64	73	63	64	72	59	64	67	61	59	65	63	68	71	63	65	69	57	64	72	60	57	71	60	63	67	57	62	68	61	69	69	60	70	66	68	69	73	65	70	71	59	68	69	61	70	72	57	63	66	59	63	65	56	67	71	60	69	73	61	66	66	54	65	67	58	68	71	56	71	71	94	94	94	93	93	92	90	90	88	91	86	91	82	89	92	87	89	89	82	70	77	76	80	81	80	77	74	77	77	73	71	78	78	83	84	80	87	88	80	86	86	86	70	73	71	66	64	67	92	91	91	93	93	93	93	93	93	82	82	82	83	83	83	89	88	88	86	84	86	89	89	89	88	88	88	83	84	85	86	86	87	86	86	87	87	87	87	84	84	84	85	85	86	84	84	85	75	75	72	75	76	78	77	77	74	72	77	80	51	58	80	87	87	85	81	81	83	85	85	87	85	83	69	38	43	58	44	65	40	48	61	52	71	45	67	40	62	59	58	40	61	65	50	63	77	66	40	54	68	87	51	56	58	58	43	55	40	63	53	66	62	45	45	70	52	71	80	64	55	61	54	59	59	55	57	75	57	50	87	73	79	56	49	54	49	72	70	68	48	59	65	68	60	63	53	53	69	54	69	67	60	57	52	66	64	44	54	56	47	45	52	45	56	59	65	65	76	48	57	73	94	91	91	97	97	96	94	92	90	96	93	83	83	89	91	88	91	90	90	93	84	85	88	85	91	91	91	90	91	90	89	88	90	89	92	92	90	88	87
DCAF10	99	99	99	98	98	96	83	92	94	93	93	94	98	98	95	97	97	98	90	72	85	87	86	90	96	95	90	94	95	91	96	97	96	99	99	99	83	87	89	88	81	89	92	89	89	95	93	93	98	97	98	98	98	97	99	98	98	98	97	97	96	91	95	97	94	97	97	98	97	97	96	99	95	95	96	96	96	74	97	98	98	98	98	97	97	98	97	98	98	97	97	96	97	96	98	98	95	97	97	95	99	98	98	98	98	98	97	96	95	91	95	96	94	92	89	94	88	89	95	94	92	91	91	94	88	78	90	94	94	91	99	96	98	99	98	99	93	94	90	93	95	89	96	97	97	98	97	97	92	91	88	89	86	90	98	98	98	98	98	97	92	96	96	90	90	97	97	98	98	97	97	97	96	94	94	89	95	94	85	85	85	83	83	84	65	60	66	63	66	59	76	65	61	61	61	70	65	68	73	70	69	71	75	63	80	67	76	63	70	77	78	59	75	66	58	58	62	63	66	64	60	60	56	68	64	68	85	83	82	85	85	84	81	83	83	83	82	83	83	82	82	60	58	61	67	63	66	59	58	61	64	63	59	58	61	59	65	65	63	67	66	65	61	63	65	83	83	82	81	80	80	81	78	78	61	65	64	56	50	51	46	48	48	49	51	53	63	55	45	63	61	60	43	55	38	56	44	43	42	46	49	47	44	48	49	53	46	45	44	45	41	58	46	49	52	52	43	52	53	54	47	50	64	40	44	51	43	73	49	46	53	55	55	60	57	59	61	63	69	59	56	84	68	64	65	54	62	73	55	63	85	58	62	57	59	63	56	78	69	75	74	69	55	67	68	58	75	53	59	63	70	61	56	65	69	51	67	61	52	59	67	69	64	53	63	68	66	42	54	69	69	46	48	61	56	72	53	62	45	43	31	41	36	53	42	36	38	32	32	20	17	21	27	39	36	42	39	48	40	57	46	47	81	83	86	83	88	87	91	88	85	82	82	83	88	83	88
DCAF11	82	87	88	79	86	86	83	86	86	81	86	86	80	85	86	81	86	84	81	91	88	81	87	87	79	84	85	80	83	86	82	89	86	79	87	85	82	88	86	78	85	85	83	88	87	81	87	85	82	85	87	78	85	86	78	84	84	79	86	86	87	88	77	81	87	81	85	85	82	87	86	85	84	86	78	85	85	83	85	88	84	87	82	88	86	83	87	87	80	86	87	81	87	88	81	85	85	80	85	84	79	84	85	79	84	85	83	86	89	83	87	88	81	86	87	79	84	85	83	87	86	81	87	86	82	88	88	82	85	86	82	87	88	81	87	88	82	87	88	82	88	87	83	85	86	81	85	87	79	87	87	81	87	87	82	87	87	82	85	87	80	85	85	80	85	86	82	87	87	82	88	87	80	88	87	80	87	88	96	96	96	94	93	94	77	82	73	76	75	73	68	74	68	70	68	76	60	71	66	68	79	65	72	69	72	71	66	71	67	65	65	84	71	66	68	70	63	67	69	69	88	88	87	90	82	90	84	87	85	91	91	91	91	89	90	94	95	94	93	94	94	74	75	75	72	72	72	74	75	75	70	70	70	74	75	72	75	75	74	71	72	72	72	72	71	90	89	90	89	87	87	90	90	92	41	45	42	44	41	45	45	46	48	43	48	44	81	68	41	46	43	44	47	38	38	50	54	44	56	56	42	38	40	38	73	64	77	48	57	64	38	38	38	42	45	47	59	43	44	38	53	62	69	56	42	46	47	59	53	46	48	62	67	58	51	66	73	58	57	72	54	71	60	46	64	58	63	54	67	45	38	70	87	56	54	72	58	63	55	71	53	67	50	83	70	80	79	74	67	54	74	76	89	86	82	91	87	81	67	86	65	82	95	79	87	72	78	70	82	56	78	58	65	78	80	57	83	54	59	21	51	55	57	44	55	46	47	60	50	25	55	50	57	51	53	65	66	66	75	83	77	83	67	70	76	73	69	79	74	75	71	74	65	65	72	75	68
DCAF12	55	50	45	56	51	52	61	60	57	62	61	57	58	58	51	59	56	52	58	61	57	62	60	54	61	60	57	62	60	58	56	51	51	54	53	51	65	60	56	62	58	58	63	61	56	62	59	56	61	58	51	58	56	54	57	56	54	58	54	54	60	55	59	54	53	61	64	55	60	61	56	52	57	52	55	50	51	57	58	55	57	52	59	60	54	61	60	55	54	51	48	55	52	48	57	62	54	57	59	55	61	60	54	61	59	56	61	59	55	62	59	56	61	63	56	60	60	57	60	61	56	59	59	56	67	65	59	63	65	60	50	53	46	56	54	48	64	63	57	65	65	56	59	59	54	61	61	56	65	62	59	66	59	59	54	58	52	54	55	52	61	64	59	66	60	59	59	49	47	57	53	50	63	60	55	66	59	56	94	94	94	92	93	94	93	92	91	94	88	90	90	90	88	88	87	90	87	66	83	78	94	71	77	81	76	96	78	76	73	81	80	75	75	73	77	76	73	81	83	81	78	78	81	77	76	81	91	89	91	88	89	89	90	91	91	83	82	84	85	85	84	82	82	84	90	91	91	85	86	86	90	90	90	85	88	88	90	90	90	92	91	91	91	90	90	85	87	86	86	86	86	86	86	88	91	88	85	86	84	89	89	86	82	83	84	87	81	81	85	84	91	63	87	92	90	87	91	84	90	87	90	92	91	88	89	91	86	93	85	77	75	85	85	80	88	91	85	89	86	84	85	84	55	75	85	84	86	64	94	89	85	87	87	88	83	84	80	77	77	91	77	66	81	72	81	64	83	68	77	85	89	86	87	81	86	92	71	72	92	87	79	86	82	63	86	81	65	69	85	84	75	56	54	88	89	85	55	73	67	71	82	86	61	68	67	73	66	80	72	66	80	79	75	45	71	46	72	53	92	92	93	94	93	91	95	92	89	95	91	90	92	95	92	91	91	93	87	90	78	85	86	81	94	94	94	94	94	95	92	94	93	93	93	92	94	92	95
DCAF12L1	12	23	40	15	22	43	22	29	44	20	25	44	14	24	42	16	19	41	13	19	25	7	20	39	9	12	17	10	16	19	11	19	34	14	13	35	5	16	14	5	7	15	4	13	15	6	13	11	16	17	28	15	13	31	5	5	14	5	12	20	15	42	24	24	45	18	20	42	23	18	41	29	24	51	25	29	43	11	24	35	12	30	20	29	43	21	28	41	25	27	6	10	7	10	23	12	40	20	22	36	20	23	44	20	25	45	19	22	39	18	18	44	12	19	40	14	18	38	10	15	25	5	12	23	14	13	11	14	8	15	5	5	12	8	16	12	20	27	40	32	28	43	16	23	39	16	24	42	16	27	41	18	32	42	9	15	36	14	17	41	6	27	21	10	17	23	14	15	40	12	24	39	20	33	42	20	32	42	82	82	82	78	77	80	27	27	29	26	28	33	23	32	29	31	33	32	77	57	71	65	77	53	66	68	60	77	68	65	65	48	61	29	68	33	19	20	42	24	25	26	58	65	74	28	41	33	99	99	99	95	95	95	97	97	97	88	88	86	71	67	70	40	38	39	26	29	26	35	33	32	26	26	27	41	38	38	32	36	36	27	28	28	32	30	26	51	61	58	64	60	58	64	60	51	38	38	38	37	38	37	38	38	38	38	38	38	52	41	38	38	38	38	38	38	38	43	38	38	38	38	38	38	62	64	53	38	38	38	45	38	38	38	38	38	38	38	38	38	53	38	39	38	38	38	38	38	38	38	38	38	38	38	38	38	38	38	38	38	38	38	38	38	38	38	38	38	38	38	38	38	38	38	38	38	38	38	38	38	38	37	37	37	37	37	37	38	59	56	38	49	59	56	43	38	37	38	38	38	37	38	37	43	37	38	42	46	38	38	49	38	42	59	38	72	61	38	38	38	37	34	39	40	40	37	32	29	32	31	39	45	39	37	36	43	35	44	28	29	41	38	30	54	33	36	48	45	37	52	45	49	37	53	29	43	33	41	35
DCAF12L2	NA	NA	NA	NA	NA	NA	NA	NA	NA	NA	NA	NA	NA	NA	NA	NA	NA	NA	NA	NA	NA	NA	NA	NA	NA	NA	NA	NA	NA	NA	NA	NA	NA	NA	NA	NA	NA	NA	NA	NA	NA	NA	NA	NA	NA	NA	NA	NA	NA	NA	NA	NA	NA	NA	NA	NA	NA	NA	NA	NA	NA	NA	NA	NA	NA	NA	NA	NA	NA	NA	NA	NA	NA	NA	NA	NA	NA	NA	NA	NA	NA	NA	NA	NA	NA	NA	NA	NA	NA	NA	NA	NA	NA	NA	NA	NA	NA	NA	NA	NA	NA	NA	NA	NA	NA	NA	NA	NA	NA	NA	NA	NA	NA	NA	NA	NA	NA	NA	NA	NA	NA	NA	NA	NA	NA	NA	NA	NA	NA	NA	NA	NA	NA	NA	NA	NA	NA	NA	NA	NA	NA	NA	NA	NA	NA	NA	NA	NA	NA	NA	NA	NA	NA	NA	NA	NA	NA	NA	NA	NA	NA	NA	NA	NA	NA	NA	NA	NA	NA	NA	NA	NA	NA	NA	NA	NA	NA	NA	73	76	76	75	76	77	40	41	42	42	41	46	38	43	46	42	43	43	34	29	43	36	35	30	27	32	36	42	37	45	43	43	49	28	37	31	37	37	31	32	32	32	82	82	85	85	89	91	53	67	65	53	60	60	53	53	61	83	83	82	61	68	68	42	36	37	35	40	34	39	37	40	37	36	40	41	42	41	41	36	32	38	38	39	40	41	37	51	61	58	58	50	58	51	51	51	38	38	38	37	38	37	38	38	38	38	38	38	38	38	38	38	38	38	38	38	38	38	38	38	38	38	40	38	65	44	42	38	50	38	38	38	38	38	38	38	38	38	38	38	38	38	39	38	38	40	38	38	38	38	38	38	38	38	38	38	38	38	38	38	38	38	38	38	38	38	38	38	38	38	38	38	38	38	38	38	38	38	38	38	38	37	37	37	37	37	37	38	38	38	38	38	39	40	38	38	37	52	49	38	37	52	37	38	37	38	38	38	61	38	38	38	37	38	38	38	37	38	38	38	40	45	42	44	41	45	39	31	34	36	42	53	43	45	44	33	42	47	39	45	45	44	35	46	50	34	47	43	45	40	36	38	46	41	32	32	33	40	37
DCAF13	91	95	96	91	94	97	94	97	98	93	96	98	92	95	96	92	94	96	91	96	97	90	95	97	94	96	97	94	96	97	90	94	95	89	92	95	93	96	98	93	96	97	95	96	98	93	97	97	93	96	97	93	94	98	91	95	97	92	96	98	93	97	94	95	97	95	95	97	95	95	98	93	96	97	94	96	97	96	96	97	94	97	95	97	97	94	96	97	94	94	97	95	96	97	95	93	97	93	95	97	93	95	97	93	95	97	94	94	96	93	92	97	92	95	97	93	94	97	95	96	98	96	97	98	94	96	97	92	90	97	91	94	96	91	94	96	93	96	96	93	95	96	95	94	97	94	96	96	92	97	98	93	97	98	92	93	96	93	94	97	93	95	97	95	97	97	92	95	96	91	95	96	92	96	98	94	97	98	98	98	98	97	97	97	63	62	65	65	73	66	61	65	66	72	71	70	99	95	99	98	95	96	99	98	99	95	98	98	98	98	98	98	99	80	78	76	82	78	76	77	85	86	84	85	86	86	89	88	87	91	91	90	89	89	90	95	95	94	95	94	94	74	73	73	73	74	76	74	72	75	74	74	74	69	71	71	70	69	70	74	74	74	80	78	78	91	87	90	89	90	88	90	90	91	87	90	91	90	90	90	92	91	92	87	93	91	96	99	99	90	89	93	89	94	92	93	91	90	92	91	98	99	99	97	98	98	99	98	96	96	93	96	98	97	98	96	97	99	97	98	90	96	93	89	98	98	97	98	100	97	97	99	100	96	96	97	85	94	89	96	91	94	96	96	87	90	89	83	97	93	93	96	93	89	90	80	89	92	94	92	92	95	86	77	81	90	98	98	99	99	97	99	93	89	91	95	95	96	97	94	93	85	92	77	94	97	98	96	99	95	96	86	89	87	94	63	97	70	72	77	74	74	73	73	74	74	73	71	77	84	82	85	81	69	75	74	69	72	81	75	74	80	90	89	93	94	90	96	96	95	90	95	92	95	89	88	89
DCAF13P1	NA	NA	NA	NA	NA	NA	NA	NA	NA	NA	NA	NA	NA	NA	NA	NA	NA	NA	NA	NA	NA	NA	NA	NA	NA	NA	NA	NA	NA	NA	NA	NA	NA	NA	NA	NA	NA	NA	NA	NA	NA	NA	NA	NA	NA	NA	NA	NA	NA	NA	NA	NA	NA	NA	NA	NA	NA	NA	NA	NA	NA	NA	NA	NA	NA	NA	NA	NA	NA	NA	NA	NA	NA	NA	NA	NA	NA	NA	NA	NA	NA	NA	NA	NA	NA	NA	NA	NA	NA	NA	NA	NA	NA	NA	NA	NA	NA	NA	NA	NA	NA	NA	NA	NA	NA	NA	NA	NA	NA	NA	NA	NA	NA	NA	NA	NA	NA	NA	NA	NA	NA	NA	NA	NA	NA	NA	NA	NA	NA	NA	NA	NA	NA	NA	NA	NA	NA	NA	NA	NA	NA	NA	NA	NA	NA	NA	NA	NA	NA	NA	NA	NA	NA	NA	NA	NA	NA	NA	NA	NA	NA	NA	NA	NA	NA	NA	NA	NA	NA	NA	NA	NA	NA	NA	NA	NA	NA	NA	56	56	56	56	56	56	NA	NA	NA	NA	NA	NA	NA	NA	NA	NA	NA	NA	NA	NA	NA	NA	NA	NA	NA	NA	NA	NA	NA	NA	NA	NA	NA	NA	NA	NA	NA	NA	NA	NA	NA	NA	NA	NA	NA	NA	NA	NA	NA	NA	NA	NA	NA	NA	NA	NA	NA	93	92	90	94	93	91	NA	NA	NA	NA	NA	NA	NA	NA	NA	NA	NA	NA	NA	NA	NA	NA	NA	NA	NA	NA	NA	NA	NA	NA	84	79	90	87	94	88	84	90	90	NA	NA	NA	NA	NA	NA	NA	NA	NA	NA	NA	NA	NA	NA	NA	NA	NA	NA	NA	NA	NA	NA	NA	NA	NA	NA	NA	NA	NA	NA	NA	NA	NA	NA	NA	NA	NA	NA	NA	NA	NA	NA	NA	NA	NA	NA	NA	NA	NA	NA	NA	NA	NA	NA	NA	NA	NA	NA	NA	NA	NA	NA	NA	NA	NA	NA	NA	NA	NA	NA	NA	NA	NA	NA	NA	NA	NA	NA	NA	NA	NA	NA	NA	NA	NA	NA	NA	NA	NA	NA	NA	NA	NA	NA	NA	NA	NA	NA	NA	NA	NA	NA	NA	NA	NA	NA	NA	NA	NA	NA	NA	NA	NA	NA	NA	NA	NA	NA	NA	NA	NA	NA	NA	NA	NA	NA	NA	NA	NA	NA	NA	NA	NA	NA	NA	NA	NA	NA	NA	NA	NA	NA	NA	NA	NA	NA	NA	NA	61	60	76	79	65	83	82	80	74	81	72	80	70	72	73
DCAF13P2	NA	NA	NA	NA	NA	NA	NA	NA	NA	NA	NA	NA	NA	NA	NA	NA	NA	NA	NA	NA	NA	NA	NA	NA	NA	NA	NA	NA	NA	NA	NA	NA	NA	NA	NA	NA	NA	NA	NA	NA	NA	NA	NA	NA	NA	NA	NA	NA	NA	NA	NA	NA	NA	NA	NA	NA	NA	NA	NA	NA	NA	NA	NA	NA	NA	NA	NA	NA	NA	NA	NA	NA	NA	NA	NA	NA	NA	NA	NA	NA	NA	NA	NA	NA	NA	NA	NA	NA	NA	NA	NA	NA	NA	NA	NA	NA	NA	NA	NA	NA	NA	NA	NA	NA	NA	NA	NA	NA	NA	NA	NA	NA	NA	NA	NA	NA	NA	NA	NA	NA	NA	NA	NA	NA	NA	NA	NA	NA	NA	NA	NA	NA	NA	NA	NA	NA	NA	NA	NA	NA	NA	NA	NA	NA	NA	NA	NA	NA	NA	NA	NA	NA	NA	NA	NA	NA	NA	NA	NA	NA	NA	NA	NA	NA	NA	NA	NA	NA	NA	NA	NA	NA	NA	NA	NA	NA	NA	NA	56	56	56	74	73	56	NA	NA	NA	NA	NA	NA	NA	NA	NA	NA	NA	NA	NA	NA	NA	NA	NA	NA	NA	NA	NA	NA	NA	NA	NA	NA	NA	NA	NA	NA	NA	NA	NA	NA	NA	NA	NA	NA	NA	NA	NA	NA	NA	NA	NA	NA	NA	NA	NA	NA	NA	55	55	55	55	55	55	NA	NA	NA	NA	NA	NA	NA	NA	NA	NA	NA	NA	NA	NA	NA	NA	NA	NA	NA	NA	NA	NA	NA	NA	51	52	51	51	50	51	51	51	51	NA	NA	NA	NA	NA	NA	NA	NA	NA	NA	NA	NA	NA	NA	NA	NA	NA	NA	NA	NA	NA	NA	NA	NA	NA	NA	NA	NA	NA	NA	NA	NA	NA	NA	NA	NA	NA	NA	NA	NA	NA	NA	NA	NA	NA	NA	NA	NA	NA	NA	NA	NA	NA	NA	NA	NA	NA	NA	NA	NA	NA	NA	NA	NA	NA	NA	NA	NA	NA	NA	NA	NA	NA	NA	NA	NA	NA	NA	NA	NA	NA	NA	NA	NA	NA	NA	NA	NA	NA	NA	NA	NA	NA	NA	NA	NA	NA	NA	NA	NA	NA	NA	NA	NA	NA	NA	NA	NA	NA	NA	NA	NA	NA	NA	NA	NA	NA	NA	NA	NA	NA	NA	NA	NA	NA	NA	NA	NA	NA	NA	NA	NA	NA	NA	NA	NA	NA	NA	NA	NA	NA	NA	NA	NA	NA	NA	NA	NA	30	32	31	40	35	51	44	48	32	52	26	27	33	38	35
DCAF13P3	NA	NA	NA	NA	NA	NA	NA	NA	NA	NA	NA	NA	NA	NA	NA	NA	NA	NA	NA	NA	NA	NA	NA	NA	NA	NA	NA	NA	NA	NA	NA	NA	NA	NA	NA	NA	NA	NA	NA	NA	NA	NA	NA	NA	NA	NA	NA	NA	NA	NA	NA	NA	NA	NA	NA	NA	NA	NA	NA	NA	NA	NA	NA	NA	NA	NA	NA	NA	NA	NA	NA	NA	NA	NA	NA	NA	NA	NA	NA	NA	NA	NA	NA	NA	NA	NA	NA	NA	NA	NA	NA	NA	NA	NA	NA	NA	NA	NA	NA	NA	NA	NA	NA	NA	NA	NA	NA	NA	NA	NA	NA	NA	NA	NA	NA	NA	NA	NA	NA	NA	NA	NA	NA	NA	NA	NA	NA	NA	NA	NA	NA	NA	NA	NA	NA	NA	NA	NA	NA	NA	NA	NA	NA	NA	NA	NA	NA	NA	NA	NA	NA	NA	NA	NA	NA	NA	NA	NA	NA	NA	NA	NA	NA	NA	NA	NA	NA	NA	NA	NA	NA	NA	NA	NA	NA	NA	NA	NA	56	56	56	56	56	56	NA	NA	NA	NA	NA	NA	NA	NA	NA	NA	NA	NA	NA	NA	NA	NA	NA	NA	NA	NA	NA	NA	NA	NA	NA	NA	NA	NA	NA	NA	NA	NA	NA	NA	NA	NA	NA	NA	NA	NA	NA	NA	NA	NA	NA	NA	NA	NA	NA	NA	NA	91	91	91	94	92	93	NA	NA	NA	NA	NA	NA	NA	NA	NA	NA	NA	NA	NA	NA	NA	NA	NA	NA	NA	NA	NA	NA	NA	NA	93	90	87	91	93	95	86	92	93	NA	NA	NA	NA	NA	NA	NA	NA	NA	NA	NA	NA	NA	NA	NA	NA	NA	NA	NA	NA	NA	NA	NA	NA	NA	NA	NA	NA	NA	NA	NA	NA	NA	NA	NA	NA	NA	NA	NA	NA	NA	NA	NA	NA	NA	NA	NA	NA	NA	NA	NA	NA	NA	NA	NA	NA	NA	NA	NA	NA	NA	NA	NA	NA	NA	NA	NA	NA	NA	NA	NA	NA	NA	NA	NA	NA	NA	NA	NA	NA	NA	NA	NA	NA	NA	NA	NA	NA	NA	NA	NA	NA	NA	NA	NA	NA	NA	NA	NA	NA	NA	NA	NA	NA	NA	NA	NA	NA	NA	NA	NA	NA	NA	NA	NA	NA	NA	NA	NA	NA	NA	NA	NA	NA	NA	NA	NA	NA	NA	NA	NA	NA	NA	NA	NA	NA	NA	NA	NA	NA	NA	NA	NA	NA	NA	NA	NA	NA	79	73	74	80	71	81	78	75	71	75	79	76	71	72	69
DCAF15	32	45	47	34	41	45	34	44	49	36	41	47	28	34	40	28	35	38	34	43	48	36	43	48	37	44	48	39	46	48	36	46	46	34	39	48	27	44	43	34	40	42	38	48	45	35	42	47	40	43	49	37	45	50	36	43	46	35	41	48	38	50	38	42	48	37	40	50	40	39	48	38	40	49	38	41	49	31	45	49	39	48	37	44	49	38	43	48	39	42	48	38	46	47	38	40	47	39	43	50	35	38	46	35	39	49	38	39	51	39	41	49	30	38	44	33	41	44	38	44	47	37	40	49	31	39	44	31	27	45	36	44	48	33	45	51	39	44	50	39	46	49	39	44	48	39	41	49	36	45	49	38	47	49	29	33	39	28	34	38	38	43	47	33	42	48	26	37	41	25	36	42	35	47	45	33	44	46	98	98	98	98	97	97	93	92	91	89	89	89	82	88	89	84	86	83	49	73	62	61	47	68	59	66	58	55	66	70	64	62	63	74	60	23	29	28	27	31	30	32	72	76	76	76	74	75	94	95	95	98	98	98	97	97	97	95	95	95	92	93	93	88	86	88	80	80	81	87	85	87	77	76	76	80	81	81	85	84	86	81	77	78	78	75	76	91	95	89	91	92	94	91	92	93	75	81	79	69	69	72	77	72	74	77	75	73	39	62	76	59	79	76	83	78	89	85	84	84	86	86	40	55	45	48	53	60	68	60	52	59	69	65	48	55	66	40	65	70	69	62	55	56	38	43	51	44	38	38	41	38	38	38	70	41	49	64	38	38	38	50	50	62	38	50	47	56	38	50	54	38	48	67	74	68	38	38	48	47	60	62	54	56	87	54	56	49	56	52	42	57	71	51	76	55	80	49	50	59	57	51	81	46	51	80	47	42	62	46	72	63	47	56	47	58	51	58	47	55	90	86	89	93	94	93	94	93	92	92	92	93	89	91	85	84	82	84	80	82	90	92	94	88	69	65	70	72	74	75	74	71	64	72	62	72	73	75	72
DCAF16	32	39	33	33	36	31	34	38	36	30	37	34	31	38	35	31	33	35	27	39	36	32	34	39	37	45	40	34	43	38	28	39	30	29	30	34	30	33	33	32	35	35	35	43	38	34	40	40	33	37	39	36	37	39	34	35	37	35	36	37	37	35	40	43	39	36	39	40	35	37	38	32	39	41	36	37	37	31	38	38	33	37	35	40	38	34	38	36	35	36	32	32	39	35	36	40	38	36	43	43	31	35	38	34	35	37	38	37	39	36	37	40	31	36	32	33	32	31	37	42	38	37	40	40	27	35	40	28	27	36	34	31	33	29	30	43	38	43	36	37	43	31	38	42	40	38	43	38	33	38	37	34	39	39	30	34	38	33	42	35	33	41	40	36	43	42	31	35	35	26	33	33	34	42	39	33	43	39	95	95	95	94	94	95	84	86	84	91	93	90	90	86	88	87	88	93	87	78	86	85	80	78	82	86	87	90	81	86	81	80	80	80	84	78	70	75	82	77	80	77	NA	NA	NA	NA	NA	NA	NA	NA	NA	NA	NA	NA	NA	NA	NA	100	100	100	99	98	99	90	89	90	89	90	91	89	89	89	90	90	89	91	91	91	89	89	89	89	89	89	90	89	91	97	97	98	97	97	96	97	97	98	69	68	73	73	75	75	70	71	74	72	67	68	86	88	64	69	85	50	71	79	73	65	76	71	80	77	85	74	87	84	87	90	87	89	85	65	86	56	82	91	82	75	81	75	80	78	82	82	72	83	85	84	82	78	74	70	85	83	75	83	83	82	76	86	84	84	79	64	83	75	61	72	72	81	76	64	76	74	92	83	64	71	92	77	84	74	79	56	55	65	60	92	68	80	84	84	78	81	90	87	80	67	61	78	95	89	60	82	69	91	71	87	78	85	75	87	78	75	79	69	83	93	86	88	84	88	84	87	89	84	87	79	85	84	89	92	90	90	83	88	89	87	88	88	88	93	87	89	92	93	97	98	97	96	98	95	93	98	94	95	94	94	97
DCAF17	38	49	49	39	47	51	47	53	56	46	51	52	45	47	52	41	50	51	55	52	54	51	51	55	43	47	50	41	47	52	42	48	50	40	43	49	50	49	55	42	51	49	43	49	57	44	52	52	43	51	53	41	47	54	44	52	52	46	56	54	47	51	44	48	52	47	51	54	48	54	57	41	57	55	47	54	51	50	46	50	42	50	44	47	49	43	50	49	43	47	50	43	49	51	50	51	57	48	53	54	43	47	50	41	48	51	44	45	50	43	43	53	47	49	56	44	54	55	46	50	54	46	55	52	46	49	53	44	48	51	38	49	49	43	54	49	43	50	53	44	51	54	44	50	53	44	49	52	42	52	52	42	54	52	35	41	45	35	38	48	42	47	48	43	50	51	34	44	51	37	45	46	47	51	54	48	56	54	90	91	90	89	89	91	66	68	68	74	86	73	72	72	76	78	76	79	69	71	72	66	85	70	64	65	66	84	65	59	62	69	67	52	61	61	54	52	63	56	56	54	73	75	73	71	75	70	87	85	86	84	84	83	84	86	85	90	88	89	85	84	85	78	77	79	78	75	78	81	77	80	81	78	76	74	74	73	79	76	78	73	74	73	71	71	72	83	83	83	85	84	82	85	84	85	71	71	71	75	77	77	74	74	74	69	73	74	41	65	74	63	83	80	64	76	72	74	74	72	69	67	64	66	73	58	67	59	75	75	60	65	79	70	61	67	42	62	72	65	66	38	54	65	45	54	57	62	60	74	62	56	64	56	70	56	60	59	66	57	64	38	67	38	57	58	75	59	74	79	70	71	73	74	76	77	68	75	58	66	50	62	74	76	67	67	62	58	69	41	42	56	65	66	48	67	37	72	52	59	60	44	58	57	52	57	51	59	38	50	51	66	63	80	68	46	61	48	78	51	85	87	85	87	87	85	83	84	78	80	81	82	70	58	70	68	74	71	40	58	52	50	54	37	82	80	88	89	87	88	89	89	86	88	86	86	86	88	88
DCAF4	75	77	81	76	79	84	78	81	83	78	80	81	76	72	84	76	78	84	78	76	80	78	76	80	71	69	80	72	68	79	76	77	85	77	78	82	76	75	83	74	77	82	77	73	83	76	77	82	76	75	81	75	75	83	73	77	81	74	80	81	83	80	78	76	80	75	81	83	77	82	85	79	84	86	75	83	84	80	78	83	81	83	78	78	81	77	78	82	78	79	83	80	79	84	78	80	86	77	84	85	78	80	81	78	79	83	78	77	81	75	73	81	81	77	85	81	79	86	78	79	84	79	80	83	77	71	78	77	82	78	76	78	82	76	79	83	81	76	84	81	75	86	80	74	83	78	77	83	75	78	82	75	79	82	75	74	84	77	73	81	78	73	82	76	73	80	74	78	84	78	81	82	78	79	83	77	80	83	87	87	87	95	94	88	71	74	71	72	71	78	60	72	70	69	72	69	68	77	77	83	78	75	73	64	73	73	75	70	70	88	90	72	75	67	95	95	68	95	95	95	85	85	84	66	73	63	89	90	90	89	89	89	87	88	88	78	76	79	92	92	92	71	70	70	91	91	91	72	71	72	92	92	93	65	66	67	72	72	71	92	91	92	93	94	94	92	92	91	94	94	92	95	96	95	61	64	55	69	62	63	60	64	61	58	69	66	83	70	69	75	80	89	53	57	74	58	40	53	61	65	88	93	90	94	92	92	88	92	63	68	79	77	87	84	85	86	88	87	83	91	89	88	74	78	87	85	82	55	90	91	79	91	85	89	88	84	57	90	64	71	79	88	87	84	81	84	74	73	84	84	73	86	76	90	80	71	95	75	77	62	81	78	91	78	82	81	55	38	68	89	76	51	38	38	37	52	72	68	79	40	59	56	82	43	61	84	59	70	68	70	51	79	59	51	42	57	57	44	67	60	71	73	64	75	78	81	80	72	76	84	92	92	84	81	77	86	85	86	45	48	52	54	95	95	75	77	74	71	67	70	93	76	94	71	92	92	91
DCAF4L1	NA	NA	NA	NA	NA	NA	NA	NA	NA	NA	NA	NA	NA	NA	NA	NA	NA	NA	NA	NA	NA	NA	NA	NA	NA	NA	NA	NA	NA	NA	NA	NA	NA	NA	NA	NA	NA	NA	NA	NA	NA	NA	NA	NA	NA	NA	NA	NA	NA	NA	NA	NA	NA	NA	NA	NA	NA	NA	NA	NA	NA	NA	NA	NA	NA	NA	NA	NA	NA	NA	NA	NA	NA	NA	NA	NA	NA	NA	NA	NA	NA	NA	NA	NA	NA	NA	NA	NA	NA	NA	NA	NA	NA	NA	NA	NA	NA	NA	NA	NA	NA	NA	NA	NA	NA	NA	NA	NA	NA	NA	NA	NA	NA	NA	NA	NA	NA	NA	NA	NA	NA	NA	NA	NA	NA	NA	NA	NA	NA	NA	NA	NA	NA	NA	NA	NA	NA	NA	NA	NA	NA	NA	NA	NA	NA	NA	NA	NA	NA	NA	NA	NA	NA	NA	NA	NA	NA	NA	NA	NA	NA	NA	NA	NA	NA	NA	NA	NA	NA	NA	NA	NA	NA	NA	NA	NA	NA	NA	68	63	63	68	66	62	13	11	17	17	11	17	17	15	16	16	13	14	17	8	15	12	9	12	12	16	9	12	11	15	14	11	12	13	10	21	23	23	18	25	23	24	NA	NA	NA	NA	NA	NA	NA	NA	NA	NA	NA	NA	NA	NA	NA	76	72	77	81	80	82	25	26	25	39	35	37	24	23	28	37	36	32	26	23	29	25	30	26	31	35	30	35	31	32	73	79	80	84	80	83	81	84	84	75	81	79	85	83	69	80	82	87	85	82	82	38	38	82	81	73	78	81	92	88	90	82	82	77	81	78	81	87	67	74	85	85	88	76	83	80	77	71	63	87	78	70	67	82	74	69	63	84	71	73	70	64	90	55	68	74	50	74	74	61	80	51	38	67	48	48	74	50	46	48	38	38	38	44	38	38	46	38	38	38	47	38	38	81	49	37	51	37	37	37	38	38	52	38	38	38	38	38	38	37	38	38	50	39	38	37	38	37	40	38	38	61	38	51	46	37	38	38	38	37	47	65	42	77	62	85	80	75	78	62	78	75	83	79	70	83	76	27	32	40	38	25	22	18	13	16	17	56	51	49	47	42	52	41	43	51	42	55	55	45	38	42
DCAF4L2	15	17	18	15	13	16	11	16	11	14	12	16	15	18	18	12	16	14	26	11	16	15	15	21	17	19	16	19	17	17	14	15	16	11	14	17	15	25	14	14	14	16	16	16	16	18	17	19	17	15	22	17	16	15	17	17	18	17	17	16	12	14	16	18	14	15	14	17	12	17	18	17	8	17	11	7	17	18	17	17	15	19	15	18	17	14	16	17	10	15	19	16	16	18	15	16	17	18	17	20	16	18	19	17	18	20	15	16	18	15	15	20	13	15	18	13	14	16	13	15	13	11	16	19	11	14	14	13	12	13	18	19	18	16	19	21	12	11	14	13	16	20	19	23	19	18	22	19	15	13	15	12	16	17	12	14	14	13	17	15	15	13	16	12	15	18	14	17	17	13	12	14	13	14	7	15	15	15	58	56	56	62	65	57	24	24	23	26	22	23	22	23	27	25	25	21	4	5	4	7	5	5	4	4	4	5	4	5	6	4	4	4	4	37	49	54	37	70	53	56	NA	NA	NA	NA	NA	NA	NA	NA	NA	NA	NA	NA	NA	NA	NA	55	55	55	89	88	90	29	27	24	47	46	46	25	26	24	64	57	63	26	28	22	24	29	26	53	51	51	45	48	46	78	82	76	85	88	91	74	77	78	78	82	78	86	81	82	81	81	85	85	79	78	84	86	84	68	79	56	75	85	76	75	70	81	70	77	69	69	68	44	49	87	66	86	67	63	55	78	58	70	45	53	38	68	62	60	87	80	90	69	69	81	63	92	76	64	48	44	60	68	56	75	80	71	55	77	49	38	50	73	53	59	54	49	52	56	38	38	38	38	38	38	38	38	38	37	64	74	51	56	37	38	73	76	60	81	83	48	38	38	37	38	38	38	37	38	37	38	37	38	38	38	38	38	38	38	37	38	38	38	37	38	38	51	74	82	84	77	74	77	80	79	79	77	73	74	72	71	56	63	61	56	57	62	31	31	28	31	52	73	32	32	35	36	35	32	79	33	58	27	87	45	37
DCAF5	84	81	78	84	80	77	84	76	71	83	78	73	82	81	79	81	80	80	81	79	73	81	75	74	79	77	74	79	76	74	83	80	76	82	81	78	81	78	75	84	79	77	82	77	72	82	75	77	82	77	77	83	81	74	86	81	77	85	78	76	85	78	87	87	78	82	79	76	83	79	75	83	79	75	83	80	78	84	80	77	83	77	82	81	79	83	81	77	84	84	79	82	81	78	82	83	76	85	83	77	84	83	79	85	82	77	84	84	80	85	84	79	84	80	75	84	81	77	81	80	75	81	76	77	81	80	75	81	81	75	85	80	77	81	78	77	86	81	79	84	83	76	85	85	78	84	82	79	81	76	74	82	75	72	85	87	80	85	86	80	81	78	75	79	73	74	86	81	78	83	80	79	81	76	75	79	76	73	89	89	89	89	89	90	89	86	88	90	91	87	95	89	87	84	85	92	83	62	71	72	100	62	68	70	73	99	67	69	69	67	65	70	68	72	35	39	78	46	49	46	53	54	53	60	61	61	79	77	79	78	78	78	78	78	78	83	82	83	72	72	72	84	85	85	73	75	71	84	84	83	63	64	62	84	85	84	86	88	87	67	71	68	69	70	68	76	78	77	76	76	76	70	68	70	97	97	98	98	98	99	99	99	99	99	99	99	75	63	99	98	99	98	98	98	98	98	99	99	99	99	81	82	83	82	81	48	74	78	92	93	96	98	56	75	81	77	81	87	57	70	52	68	94	68	69	74	56	90	56	59	79	78	54	53	59	69	67	73	84	79	82	53	38	69	81	73	67	66	67	52	47	38	68	71	81	55	62	75	85	75	66	37	53	66	69	65	59	63	82	74	73	63	85	66	55	79	78	80	83	70	55	67	49	86	49	65	79	77	62	70	64	62	69	86	50	89	88	94	99	97	98	100	99	100	99	100	100	100	99	98	93	84	57	82	85	79	78	80	83	88	90	84	66	66	88	88	87	84	86	85	80	88	71	86	74	78	82
DCAF6	56	54	44	64	57	54	67	67	56	66	71	56	58	51	52	57	65	52	65	65	59	67	67	56	62	57	56	60	54	56	62	57	51	61	60	50	68	62	55	69	62	58	65	57	60	67	57	55	60	58	52	65	57	55	64	63	55	67	64	57	71	57	59	59	56	60	86	54	59	86	58	37	83	56	60	66	53	65	57	57	61	58	60	65	56	61	65	57	52	58	55	63	67	54	58	82	56	61	70	55	67	80	56	67	74	56	55	70	53	58	74	55	61	58	55	60	59	56	62	67	59	63	64	58	67	66	58	69	72	58	54	50	52	57	51	50	59	54	54	60	49	54	56	54	58	55	56	53	66	58	55	62	55	55	55	52	50	54	48	51	62	60	52	63	56	52	59	49	50	61	53	51	62	59	58	65	60	56	86	86	86	87	88	87	65	65	71	67	77	66	90	71	66	71	69	81	75	52	78	78	75	63	76	75	76	73	78	74	77	75	76	68	73	68	72	71	65	73	71	73	50	54	50	49	46	48	80	76	78	77	77	78	78	80	78	86	86	87	85	84	83	80	80	80	78	78	78	81	80	80	72	75	75	73	71	73	73	75	76	76	76	77	76	76	77	87	85	87	85	85	81	87	87	86	93	91	92	92	92	93	90	91	90	91	92	92	51	69	85	92	94	94	93	94	91	90	91	93	93	92	88	77	84	87	66	79	83	77	96	94	81	89	90	73	85	85	89	84	86	85	86	82	52	80	81	75	82	53	86	76	70	47	61	57	78	52	86	80	91	63	55	86	38	74	78	77	81	65	77	61	76	66	73	87	84	91	71	85	60	93	85	87	66	63	79	73	55	72	68	60	62	52	63	38	74	81	63	69	79	76	73	87	63	84	74	75	65	55	79	80	69	73	77	38	70	41	63	58	92	96	94	94	95	95	93	91	95	91	92	80	84	84	86	84	87	87	89	88	72	78	79	81	85	86	83	84	82	80	81	81	87	83	87	80	83	82	87
DCAF7	87	87	81	86	87	78	83	82	75	82	82	75	79	80	77	81	81	78	72	84	75	78	81	77	83	86	78	80	86	77	82	86	77	83	83	81	80	80	75	83	78	78	84	83	75	83	81	81	84	79	79	85	84	76	83	83	79	83	79	78	87	79	87	88	81	81	80	78	82	80	76	80	81	81	84	82	79	85	86	84	84	80	83	84	82	83	82	79	87	87	79	82	85	80	80	85	79	83	85	82	82	82	78	82	80	78	82	81	77	82	80	77	83	82	74	84	81	75	82	85	79	83	79	79	82	84	78	83	84	78	89	84	80	83	80	84	85	83	78	85	86	76	85	85	77	86	83	81	85	83	78	83	80	79	84	86	82	85	89	82	80	85	81	80	77	80	86	87	82	83	83	81	81	82	75	78	83	75	98	98	98	97	97	97	96	98	96	98	95	96	96	95	95	93	94	96	81	89	83	81	78	85	91	75	91	82	87	80	81	90	90	81	91	89	82	81	92	86	86	85	73	74	77	73	74	77	95	93	94	93	93	93	93	93	93	92	92	92	90	90	90	91	91	90	88	88	88	91	91	91	89	89	87	92	92	92	92	92	92	89	89	89	89	89	88	90	90	87	90	91	90	92	91	92	99	99	99	100	100	100	99	100	100	100	100	100	90	92	99	98	99	99	99	99	99	99	100	100	100	100	83	90	86	80	81	80	88	79	92	92	97	94	92	87	88	91	91	93	91	88	89	81	86	85	77	76	84	91	84	80	73	83	73	84	82	86	89	87	80	79	80	78	83	89	82	81	73	73	79	84	85	73	89	82	80	82	74	76	74	75	62	84	88	71	83	85	96	91	81	89	90	94	94	93	88	94	88	76	94	91	69	77	69	91	94	91	93	92	88	89	87	91	84	88	95	78	84	80	99	99	99	100	100	100	99	99	99	100	99	99	95	94	93	92	88	84	89	85	94	95	92	92	95	94	96	95	96	98	97	97	95	94	94	95	95	96	96
DCAF8	53	54	51	57	53	53	56	58	59	57	56	60	50	54	53	52	52	52	47	59	60	55	59	56	55	57	56	55	57	55	55	53	54	52	52	49	57	59	57	57	57	57	57	61	57	56	56	57	52	54	52	53	53	51	53	52	56	55	52	54	49	54	56	54	52	53	48	54	50	49	56	51	50	56	51	51	53	52	54	55	53	52	51	53	52	52	52	53	54	51	50	53	52	52	48	50	53	51	52	53	53	51	54	55	53	54	55	52	57	56	51	54	55	58	56	55	59	56	53	55	56	53	51	54	59	62	60	57	55	58	48	54	49	50	54	50	59	59	56	58	62	56	58	57	54	55	55	56	57	57	56	57	59	61	46	52	54	49	53	51	55	57	57	58	59	58	53	53	52	50	53	55	54	57	57	57	58	57	96	96	96	95	95	95	60	65	59	65	69	55	66	57	60	58	59	65	87	68	79	69	93	67	81	74	75	89	65	66	60	71	72	80	79	69	64	63	69	64	63	63	94	94	95	93	95	93	90	89	90	90	90	90	89	90	89	95	94	96	90	89	89	65	63	68	61	54	55	65	64	64	60	58	53	63	61	61	64	60	62	53	59	56	53	55	55	91	90	92	89	88	90	89	91	90	88	87	89	83	87	88	87	90	91	90	89	87	73	64	89	90	86	90	88	89	92	88	91	92	91	89	74	70	75	78	79	66	80	74	95	91	95	91	79	60	73	81	75	78	57	72	81	79	95	68	66	71	67	89	73	57	78	81	83	80	83	65	85	86	87	80	68	73	67	82	72	61	73	56	78	80	81	51	51	82	58	70	64	71	75	54	63	82	87	79	70	86	80	72	80	70	69	84	73	94	68	83	89	81	80	73	79	79	93	91	73	60	77	78	83	79	81	67	83	78	80	66	83	94	83	70	81	87	85	86	88	83	86	81	82	62	78	67	74	70	77	73	74	69	81	82	78	76	90	88	89	89	92	90	88	89	90	92	89	90	89	87	87
DCAF8L1	NA	NA	NA	NA	NA	NA	NA	NA	NA	NA	NA	NA	NA	NA	NA	NA	NA	NA	NA	NA	NA	NA	NA	NA	NA	NA	NA	NA	NA	NA	NA	NA	NA	NA	NA	NA	NA	NA	NA	NA	NA	NA	NA	NA	NA	NA	NA	NA	NA	NA	NA	NA	NA	NA	NA	NA	NA	NA	NA	NA	NA	NA	NA	NA	NA	NA	NA	NA	NA	NA	NA	NA	NA	NA	NA	NA	NA	NA	NA	NA	NA	NA	NA	NA	NA	NA	NA	NA	NA	NA	NA	NA	NA	NA	NA	NA	NA	NA	NA	NA	NA	NA	NA	NA	NA	NA	NA	NA	NA	NA	NA	NA	NA	NA	NA	NA	NA	NA	NA	NA	NA	NA	NA	NA	NA	NA	NA	NA	NA	NA	NA	NA	NA	NA	NA	NA	NA	NA	NA	NA	NA	NA	NA	NA	NA	NA	NA	NA	NA	NA	NA	NA	NA	NA	NA	NA	NA	NA	NA	NA	NA	NA	NA	NA	NA	NA	NA	NA	NA	NA	NA	NA	NA	NA	NA	NA	NA	NA	56	56	56	57	58	61	7	9	9	7	8	9	7	10	11	9	8	10	NA	NA	NA	NA	NA	NA	NA	NA	NA	NA	NA	NA	NA	NA	NA	NA	NA	4	4	5	3	4	4	4	NA	NA	NA	NA	NA	NA	NA	NA	NA	NA	NA	NA	NA	NA	NA	55	55	55	65	61	63	12	13	12	9	13	13	13	13	11	13	13	13	10	13	11	13	13	12	14	13	12	12	12	13	58	60	51	51	50	75	64	64	51	38	38	38	37	38	37	38	38	38	38	38	38	38	38	38	38	38	38	40	38	38	38	38	38	38	38	43	46	64	47	38	66	38	40	45	38	38	38	38	51	38	38	38	38	38	38	39	38	38	38	38	38	38	38	38	38	38	38	38	38	38	38	38	38	38	38	38	38	38	38	38	38	48	38	38	38	38	38	38	38	38	38	38	38	38	37	59	37	37	37	37	38	38	38	38	38	38	38	38	38	37	38	38	38	37	38	37	38	37	38	38	38	38	38	38	38	37	38	38	38	37	38	38	38	16	31	19	17	22	17	13	18	19	19	26	14	25	20	38	22	26	14	29	36	18	19	15	18	30	34	31	31	35	37	35	32	35	33	26	28	33	38	35
DCAF8L2	11	12	14	9	2	3	11	14	18	11	11	14	14	11	17	13	3	14	4	18	14	3	6	3	22	12	14	12	2	3	7	17	16	15	15	17	12	2	16	12	12	14	3	3	3	3	3	3	4	4	3	4	3	4	2	13	3	10	3	6	3	3	12	3	4	8	11	3	2	22	3	10	14	3	2	3	2	3	2	3	2	3	3	2	3	2	3	3	9	3	7	3	3	12	3	6	3	16	3	3	3	3	3	2	3	3	3	2	3	2	2	3	6	11	10	22	8	8	2	2	3	2	3	3	12	12	16	13	18	17	14	15	17	3	16	15	10	13	20	8	10	3	3	4	4	3	4	4	5	17	13	11	11	6	16	18	14	15	12	18	10	9	3	16	12	13	14	17	13	13	14	18	2	5	30	2	2	3	59	58	58	67	64	60	2	15	3	12	15	5	12	13	11	13	11	14	16	10	13	11	11	12	10	10	11	11	8	11	11	13	11	12	12	4	4	7	4	7	4	5	NA	NA	NA	NA	NA	NA	NA	NA	NA	NA	NA	NA	NA	NA	NA	61	55	55	55	55	55	19	19	20	11	15	17	20	16	21	20	17	17	24	25	23	11	21	18	10	17	10	12	13	18	58	60	51	51	58	61	58	51	51	38	40	38	37	38	37	38	38	38	38	38	38	38	38	38	38	38	38	49	38	38	38	38	38	38	38	63	50	38	38	38	38	38	68	38	38	38	38	44	76	38	38	40	38	38	38	72	38	38	38	38	38	38	38	38	38	38	38	38	38	38	38	38	38	38	38	38	38	38	38	38	38	66	55	38	38	38	38	38	38	38	38	38	38	38	37	37	37	37	37	37	38	38	38	38	38	38	38	38	38	37	41	38	38	37	38	37	38	37	38	38	38	38	38	38	38	37	38	38	38	37	38	38	38	17	56	20	25	15	22	8	10	11	20	18	55	17	26	23	29	33	22	59	30	18	18	23	23	30	32	31	31	35	38	35	32	34	33	26	27	33	38	36
DCAKD	77	81	75	80	80	79	71	73	71	71	76	73	80	84	77	83	81	79	72	74	73	76	78	74	74	77	74	77	80	75	83	79	80	78	80	76	73	73	72	73	74	74	77	80	72	76	79	76	69	73	71	72	75	69	73	69	69	72	67	68	76	72	74	77	73	74	75	71	75	76	71	85	74	73	74	73	74	82	75	72	70	73	71	77	72	73	77	71	74	76	72	71	75	71	72	77	71	75	76	73	72	73	70	72	74	71	75	73	75	73	71	74	76	82	80	79	87	81	73	77	73	73	76	75	72	77	76	75	75	77	77	83	76	80	85	75	82	82	81	83	85	85	78	80	76	78	79	79	76	74	76	75	75	72	81	87	77	78	83	76	78	77	75	75	76	73	79	80	76	84	80	77	82	83	78	86	79	77	94	95	94	91	90	92	96	97	95	98	90	97	94	94	96	93	94	95	64	74	64	62	68	76	66	68	62	68	72	65	60	58	57	67	66	68	63	65	75	69	67	65	76	79	78	82	81	82	83	81	85	80	81	82	83	83	81	82	84	84	85	86	86	96	96	96	95	95	94	96	96	96	95	96	95	95	96	95	97	98	97	96	96	96	94	95	95	85	87	85	86	85	86	87	86	87	58	62	61	55	52	57	61	61	56	60	63	65	42	43	47	49	69	48	67	38	57	45	69	43	56	57	72	62	54	51	63	49	45	62	38	71	54	40	54	48	59	51	75	53	82	81	50	48	38	57	38	56	74	38	58	47	73	78	63	55	58	70	60	55	70	38	67	59	63	58	54	55	50	66	62	53	67	53	57	49	56	79	68	80	55	58	75	66	60	85	37	67	56	38	55	47	39	62	51	62	85	62	45	49	57	54	67	80	67	53	58	58	38	70	60	57	63	60	59	66	68	38	44	50	73	79	77	75	76	74	79	77	73	78	78	84	74	83	80	79	68	84	83	84	89	89	93	86	89	88	96	93	97	94	94	95	95	92	86	94	97	97	97
DCANP1	40	36	46	35	34	34	13	20	23	19	21	24	33	33	29	35	34	38	13	26	19	12	17	24	22	23	35	23	25	23	20	28	26	35	33	34	16	36	25	23	23	26	20	18	24	26	24	26	27	22	35	36	32	29	36	37	39	36	35	36	19	18	20	23	26	31	32	38	29	31	33	24	18	26	22	20	28	17	31	38	36	33	34	31	37	33	33	37	34	30	35	28	30	37	33	34	31	33	29	30	38	32	41	36	33	39	26	26	29	21	23	30	19	19	21	20	16	18	22	21	24	19	23	25	19	15	25	24	21	22	49	35	45	39	34	53	18	21	20	17	23	24	25	30	33	29	30	41	20	17	19	16	20	22	35	32	35	40	33	40	23	21	25	18	20	22	37	39	43	37	36	41	22	19	23	16	19	32	56	58	56	56	56	56	17	17	20	17	15	21	19	18	18	18	18	19	NA	NA	NA	NA	NA	NA	NA	NA	NA	NA	NA	NA	NA	NA	NA	NA	NA	26	23	24	21	24	21	23	NA	NA	NA	NA	NA	NA	NA	NA	NA	NA	NA	NA	NA	NA	NA	55	65	55	55	55	55	20	18	20	18	18	19	19	21	20	22	23	20	19	20	21	18	18	16	22	20	21	21	23	20	51	52	51	51	50	73	51	51	70	NA	NA	NA	NA	NA	NA	NA	NA	NA	NA	NA	NA	NA	NA	NA	NA	NA	NA	NA	NA	NA	NA	NA	NA	NA	NA	NA	NA	NA	NA	NA	NA	NA	NA	NA	NA	NA	NA	NA	NA	NA	NA	NA	NA	NA	NA	NA	NA	NA	NA	NA	NA	NA	NA	NA	NA	NA	NA	NA	NA	NA	NA	NA	NA	NA	NA	NA	NA	NA	NA	NA	NA	NA	NA	NA	NA	NA	NA	NA	NA	NA	NA	NA	NA	NA	NA	NA	NA	NA	NA	NA	NA	NA	NA	NA	NA	NA	NA	NA	NA	NA	NA	NA	NA	NA	NA	NA	NA	NA	NA	NA	NA	NA	NA	NA	NA	NA	NA	NA	NA	NA	NA	NA	NA	23	23	26	25	26	22	23	23	22	22	27	27	26	24	27	26	27	27	26	25	24	24	23	24	NA	NA	NA	NA	NA	NA	NA	NA	NA	NA	NA	NA	NA	NA	NA
DCBLD1	56	48	47	59	48	57	63	52	49	60	53	50	61	52	52	61	53	54	59	52	55	61	50	54	63	50	56	60	49	54	55	47	52	53	49	51	62	41	50	59	45	55	60	47	54	60	49	54	61	50	50	61	50	55	57	52	52	58	50	55	61	59	59	53	54	55	60	52	58	54	50	67	51	49	57	52	57	64	53	51	62	56	58	55	56	60	54	56	59	56	58	59	52	55	54	50	52	55	51	54	60	57	53	61	52	55	56	59	57	59	59	54	63	50	51	59	49	58	61	55	55	60	52	55	65	59	56	60	73	57	57	46	47	59	44	44	60	51	58	61	51	57	56	50	56	56	50	57	60	49	52	59	48	50	57	51	45	59	49	45	60	49	55	61	47	52	56	43	44	58	43	45	61	49	55	63	46	49	82	82	82	80	80	82	60	60	66	65	60	60	61	68	54	60	57	56	65	57	67	70	53	58	67	69	73	30	66	61	68	65	65	57	66	30	28	28	31	28	24	26	65	69	81	70	66	73	86	81	87	81	82	83	82	84	81	75	74	74	72	72	72	49	47	51	44	41	46	49	52	49	57	56	55	59	57	56	57	59	59	51	54	53	52	53	58	71	72	73	69	71	70	71	71	71	77	73	76	73	70	71	61	72	80	79	70	71	38	38	82	59	45	59	38	70	71	73	70	54	57	59	40	38	48	38	38	38	71	42	61	73	38	54	38	40	45	42	42	54	49	67	39	48	38	71	53	45	38	38	49	72	55	44	45	40	38	38	55	89	87	83	38	93	82	62	64	78	46	90	73	47	38	76	38	38	38	50	49	48	60	83	73	61	37	55	51	54	61	70	38	43	39	42	42	90	37	41	51	81	79	44	37	38	37	38	58	38	38	38	39	60	37	43	38	52	65	52	45	88	75	77	80	80	76	80	77	81	79	74	74	45	49	34	51	57	53	68	72	76	59	51	44	52	72	70	71	71	76	70	76	75	68	63	71	75	68	69	78
DCBLD2	86	88	83	87	87	87	93	90	89	90	90	89	90	92	90	90	87	89	89	91	89	86	90	88	89	92	88	90	92	88	89	88	88	85	87	86	95	93	91	91	92	92	92	94	91	87	93	90	89	92	89	89	91	90	86	83	86	85	83	87	89	91	89	92	90	88	87	86	89	86	88	87	85	84	86	83	84	97	92	88	86	88	89	92	89	88	91	89	90	91	87	87	90	88	86	83	85	85	84	86	86	88	88	87	88	88	89	87	88	88	89	88	90	94	91	90	94	92	89	90	89	90	90	89	92	97	91	90	90	92	85	90	88	88	91	86	90	93	90	92	92	92	87	90	88	88	92	87	86	89	89	89	89	89	87	94	88	85	91	89	89	92	90	91	93	90	85	87	84	88	86	85	89	92	88	92	91	89	92	92	93	91	91	93	89	91	92	94	95	92	94	93	93	93	93	94	78	76	80	79	72	83	80	80	80	74	79	77	78	78	80	67	75	87	68	67	85	68	70	70	40	41	41	45	44	46	92	89	92	92	92	92	94	95	94	94	93	94	82	81	81	94	94	95	81	82	82	95	95	94	84	84	85	97	97	97	95	96	96	81	78	79	81	83	82	79	76	77	78	79	79	74	75	74	41	50	45	50	38	44	47	54	50	52	48	44	79	60	38	38	38	38	38	38	41	57	42	38	42	40	57	47	46	52	46	43	52	57	71	58	57	62	66	60	64	42	53	62	38	65	45	40	38	63	61	72	45	38	54	51	43	50	57	56	55	61	50	74	38	63	38	50	64	64	52	50	58	47	54	57	75	59	38	56	76	54	53	75	38	37	37	63	59	37	37	66	64	71	72	67	71	74	56	71	76	77	72	61	75	73	75	67	53	50	76	77	73	74	81	63	78	62	67	74	80	47	67	48	73	86	69	73	79	60	64	60	57	58	63	70	58	70	76	76	76	71	75	77	99	99	95	98	88	83	97	97	97	96	96	97	91	96	92	97	87	91	89
DCC	4	8	6	7	5	8	30	6	6	17	6	7	14	5	6	5	8	5	10	5	6	15	4	7	14	15	9	12	18	8	13	3	5	4	5	23	10	4	6	5	5	6	9	4	7	11	16	4	6	6	6	17	5	10	13	12	4	9	5	14	5	6	7	6	7	4	5	6	12	12	5	7	7	17	5	6	7	5	9	6	7	6	10	12	5	10	9	5	13	5	6	16	5	6	6	15	12	11	6	7	12	12	11	11	8	12	14	8	7	12	5	5	11	8	7	9	4	8	10	4	5	11	5	4	5	7	5	12	4	10	7	8	4	6	5	9	10	9	7	9	5	6	7	25	9	6	7	16	12	5	7	13	5	5	10	11	9	7	6	13	11	8	8	10	6	6	6	8	9	9	11	8	13	5	27	12	6	6	69	69	69	64	63	66	17	16	21	17	26	14	23	18	16	18	16	19	11	14	11	14	26	18	13	11	11	15	11	13	12	12	13	11	12	3	3	2	3	3	3	3	18	20	27	17	23	14	53	53	53	53	53	53	53	53	53	67	67	67	55	55	55	34	31	30	13	16	17	27	26	25	16	16	16	34	33	36	18	21	17	19	15	16	16	16	16	58	58	58	58	58	58	58	58	58	64	64	66	58	62	68	58	53	56	56	61	63	38	38	68	63	77	66	68	58	60	70	65	65	61	63	54	38	38	38	38	55	38	38	47	64	66	60	55	52	64	53	44	46	54	52	47	47	38	38	38	66	41	70	38	38	38	38	38	38	38	38	44	38	46	38	38	38	38	38	38	38	38	38	38	38	38	38	38	38	38	38	38	38	38	37	37	37	37	37	37	38	38	49	38	48	38	41	38	38	37	38	38	38	37	38	37	38	37	38	38	40	38	38	48	40	37	38	38	38	37	41	38	40	82	90	86	87	87	89	84	81	82	85	82	82	71	59	32	18	21	16	19	13	18	13	24	13	35	32	39	36	42	43	36	44	35	38	29	29	33	50	48
DCD	10	13	17	10	14	11	5	13	7	12	6	6	4	12	7	13	7	11	15	12	7	8	6	9	13	8	18	12	14	17	9	11	7	13	11	12	5	32	14	12	15	13	13	16	27	13	17	18	10	20	8	16	17	18	6	13	13	10	12	17	6	9	8	10	9	7	6	8	6	7	7	7	8	10	7	14	9	10	6	8	9	8	8	11	15	9	11	13	8	9	7	10	7	8	6	7	7	5	7	8	13	13	14	11	11	15	10	13	15	12	8	13	10	11	12	8	7	9	10	14	12	12	13	13	12	11	12	14	14	14	6	9	9	12	8	12	7	9	9	8	11	20	17	19	28	17	19	18	10	8	16	12	14	12	13	17	20	15	14	20	7	19	17	11	14	13	19	22	13	21	18	21	7	11	16	8	7	8	56	56	56	59	56	61	24	26	25	27	26	25	23	23	25	24	24	23	15	18	12	16	14	18	17	13	15	17	18	19	15	11	14	16	15	8	13	7	6	8	8	8	NA	NA	NA	NA	NA	NA	NA	NA	NA	NA	NA	NA	NA	NA	NA	55	55	55	55	55	55	25	27	27	28	32	28	27	24	27	30	30	28	27	26	27	28	25	27	30	27	30	29	31	29	51	52	51	51	50	51	68	51	51	NA	NA	NA	NA	NA	NA	NA	NA	NA	NA	NA	NA	NA	NA	NA	NA	NA	NA	NA	NA	NA	NA	NA	NA	NA	NA	NA	NA	NA	NA	NA	NA	NA	NA	NA	NA	NA	NA	NA	NA	NA	NA	NA	NA	NA	NA	NA	NA	NA	NA	NA	NA	NA	NA	NA	NA	NA	NA	NA	NA	NA	NA	NA	NA	NA	NA	NA	NA	NA	NA	NA	NA	NA	NA	NA	NA	NA	NA	NA	NA	NA	NA	NA	NA	NA	NA	NA	NA	NA	NA	NA	NA	NA	NA	NA	NA	NA	NA	NA	NA	NA	NA	NA	NA	NA	NA	NA	NA	NA	NA	NA	NA	NA	NA	NA	NA	NA	NA	NA	NA	NA	NA	NA	NA	27	40	25	27	30	28	33	37	37	34	33	31	25	29	26	34	23	44	36	36	32	34	37	35	NA	NA	NA	NA	NA	NA	NA	NA	NA	NA	NA	NA	NA	NA	NA
DCDC1	27	25	15	28	25	14	32	17	12	36	18	12	31	33	12	32	23	10	39	24	16	39	30	12	32	34	15	37	33	13	30	23	13	27	27	11	38	26	12	35	31	15	38	33	19	34	31	17	37	33	10	35	32	16	29	19	10	30	20	18	39	14	38	39	11	31	16	15	29	10	10	31	14	14	28	22	16	40	36	17	33	17	35	32	19	35	32	21	37	36	9	33	29	13	29	15	16	32	20	16	30	25	19	33	28	16	39	33	19	41	36	17	29	36	11	28	31	9	29	25	9	29	24	13	37	40	25	37	41	15	38	23	12	41	17	16	33	29	14	32	29	9	39	34	31	37	37	42	41	24	12	29	23	15	29	34	15	30	37	18	31	27	15	33	32	18	27	20	12	26	20	20	36	28	14	37	28	16	61	61	59	56	56	57	12	13	13	13	12	12	14	11	12	12	11	11	3	2	2	2	2	2	2	2	2	2	2	2	2	2	2	2	2	2	2	3	2	2	2	2	NA	NA	NA	NA	NA	NA	NA	NA	NA	NA	NA	NA	NA	NA	NA	61	61	61	55	55	55	9	10	9	9	9	9	9	10	9	9	10	9	11	12	12	9	11	11	9	11	11	11	10	12	58	52	58	58	58	60	58	58	58	38	38	38	37	48	44	39	38	41	38	39	38	38	38	38	38	38	38	66	38	43	38	51	38	38	38	38	38	38	38	38	38	38	64	38	38	38	38	38	59	66	38	59	52	38	54	39	61	38	38	38	38	38	38	38	38	38	38	38	38	38	38	38	38	38	38	38	38	38	38	38	38	38	38	38	38	38	38	38	38	38	38	38	38	38	37	37	37	37	37	37	38	38	38	38	38	38	50	38	38	37	38	38	38	37	38	37	38	37	38	38	38	38	38	38	38	37	38	38	38	37	38	38	38	16	11	17	19	11	21	30	25	14	33	26	24	19	16	15	11	14	15	12	13	13	15	15	12	30	34	37	37	35	36	40	39	32	40	27	28	33	38	39
DCDC2	16	8	8	21	12	10	20	8	8	23	7	8	22	13	9	26	10	9	15	13	10	20	15	12	19	15	11	19	8	7	12	4	6	9	13	5	14	21	7	23	14	6	26	6	9	29	6	9	18	17	9	18	13	11	32	23	13	36	25	16	30	9	33	25	11	31	21	15	31	21	14	34	23	10	30	23	13	32	19	12	30	12	36	19	11	32	21	20	35	30	14	34	17	8	31	22	19	29	21	20	35	29	10	32	28	8	34	31	20	32	26	18	14	14	8	17	12	5	23	11	8	24	19	11	18	19	6	31	24	7	19	5	6	16	6	7	13	9	9	15	7	11	14	9	13	14	10	11	27	15	8	24	7	8	10	4	4	11	4	5	22	17	10	20	9	9	17	4	4	16	5	5	29	16	7	30	8	12	70	70	70	76	77	76	15	18	18	15	15	15	16	14	15	16	16	15	14	13	56	19	13	31	10	21	13	19	13	17	25	18	17	12	12	15	48	47	22	40	49	53	42	44	43	46	44	44	67	61	66	66	67	67	65	67	65	63	63	61	75	74	73	19	18	21	49	47	49	22	19	17	41	39	38	19	16	17	19	16	18	36	39	38	41	39	39	67	70	68	71	72	71	74	74	74	99	99	99	99	100	100	100	100	100	100	100	100	41	60	100	100	100	100	99	99	99	99	100	100	99	99	80	79	80	81	79	79	82	88	97	97	97	98	88	87	91	91	88	86	92	83	67	61	96	71	67	71	48	100	66	49	47	61	70	66	76	56	63	49	61	51	51	48	52	38	45	38	38	48	38	46	38	49	38	38	38	38	38	38	38	52	53	57	37	74	51	38	38	63	38	41	38	40	38	38	37	41	51	45	37	38	51	43	43	44	38	38	38	38	38	38	37	39	39	53	44	67	45	67	99	96	98	98	98	99	98	98	99	99	98	95	90	86	35	42	25	21	38	53	12	15	14	14	87	84	53	55	79	47	57	37	78	54	84	85	70	60	82
DCDC2B	NA	NA	NA	NA	NA	NA	NA	NA	NA	NA	NA	NA	NA	NA	NA	NA	NA	NA	NA	NA	NA	NA	NA	NA	NA	NA	NA	NA	NA	NA	NA	NA	NA	NA	NA	NA	NA	NA	NA	NA	NA	NA	NA	NA	NA	NA	NA	NA	NA	NA	NA	NA	NA	NA	NA	NA	NA	NA	NA	NA	NA	NA	NA	NA	NA	NA	NA	NA	NA	NA	NA	NA	NA	NA	NA	NA	NA	NA	NA	NA	NA	NA	NA	NA	NA	NA	NA	NA	NA	NA	NA	NA	NA	NA	NA	NA	NA	NA	NA	NA	NA	NA	NA	NA	NA	NA	NA	NA	NA	NA	NA	NA	NA	NA	NA	NA	NA	NA	NA	NA	NA	NA	NA	NA	NA	NA	NA	NA	NA	NA	NA	NA	NA	NA	NA	NA	NA	NA	NA	NA	NA	NA	NA	NA	NA	NA	NA	NA	NA	NA	NA	NA	NA	NA	NA	NA	NA	NA	NA	NA	NA	NA	NA	NA	NA	NA	NA	NA	NA	NA	NA	NA	NA	NA	NA	NA	NA	NA	65	56	59	65	56	56	NA	NA	NA	NA	NA	NA	NA	NA	NA	NA	NA	NA	52	47	40	43	45	44	44	46	43	41	49	44	43	44	40	43	43	31	35	33	29	35	34	37	NA	NA	NA	NA	NA	NA	67	69	67	67	68	70	65	67	67	55	55	61	61	55	55	NA	NA	NA	NA	NA	NA	NA	NA	NA	NA	NA	NA	NA	NA	NA	NA	NA	NA	NA	NA	NA	NA	NA	NA	58	52	51	51	50	51	61	68	51	38	38	38	37	38	37	38	38	38	38	38	38	38	38	50	38	38	38	38	38	38	38	41	38	43	40	38	38	38	38	38	53	38	38	38	38	38	38	38	38	38	40	38	38	38	38	39	38	38	38	38	38	38	38	38	38	38	48	38	38	38	38	38	38	38	38	38	38	38	38	38	38	38	38	38	38	38	38	59	59	38	38	38	38	38	37	37	37	37	37	37	38	38	38	38	38	38	38	38	38	37	38	38	38	37	38	37	47	75	38	38	38	38	38	38	38	37	38	38	38	37	38	38	38	NA	NA	NA	NA	NA	NA	NA	NA	NA	NA	NA	NA	NA	NA	NA	NA	NA	NA	NA	NA	NA	NA	NA	NA	78	74	76	68	67	67	59	62	64	55	70	73	67	69	74
DCDC2C	NA	NA	NA	NA	NA	NA	NA	NA	NA	NA	NA	NA	NA	NA	NA	NA	NA	NA	NA	NA	NA	NA	NA	NA	NA	NA	NA	NA	NA	NA	NA	NA	NA	NA	NA	NA	NA	NA	NA	NA	NA	NA	NA	NA	NA	NA	NA	NA	NA	NA	NA	NA	NA	NA	NA	NA	NA	NA	NA	NA	NA	NA	NA	NA	NA	NA	NA	NA	NA	NA	NA	NA	NA	NA	NA	NA	NA	NA	NA	NA	NA	NA	NA	NA	NA	NA	NA	NA	NA	NA	NA	NA	NA	NA	NA	NA	NA	NA	NA	NA	NA	NA	NA	NA	NA	NA	NA	NA	NA	NA	NA	NA	NA	NA	NA	NA	NA	NA	NA	NA	NA	NA	NA	NA	NA	NA	NA	NA	NA	NA	NA	NA	NA	NA	NA	NA	NA	NA	NA	NA	NA	NA	NA	NA	NA	NA	NA	NA	NA	NA	NA	NA	NA	NA	NA	NA	NA	NA	NA	NA	NA	NA	NA	NA	NA	NA	NA	NA	NA	NA	NA	NA	NA	NA	NA	NA	NA	NA	69	71	65	65	61	56	NA	NA	NA	NA	NA	NA	NA	NA	NA	NA	NA	NA	NA	NA	NA	NA	NA	NA	NA	NA	NA	NA	NA	NA	NA	NA	NA	NA	NA	NA	NA	NA	NA	NA	NA	NA	12	11	14	10	11	12	53	53	53	53	60	53	60	60	60	55	55	55	55	55	55	NA	NA	NA	NA	NA	NA	NA	NA	NA	NA	NA	NA	NA	NA	NA	NA	NA	NA	NA	NA	NA	NA	NA	NA	51	66	60	51	58	60	51	58	51	NA	NA	NA	NA	NA	NA	NA	NA	NA	NA	NA	NA	NA	NA	NA	NA	NA	NA	NA	NA	NA	NA	NA	NA	NA	NA	NA	NA	NA	NA	NA	NA	NA	NA	NA	NA	NA	NA	NA	NA	NA	NA	NA	NA	NA	NA	NA	NA	NA	NA	NA	NA	NA	NA	NA	NA	NA	NA	NA	NA	NA	NA	NA	NA	NA	NA	NA	NA	NA	NA	NA	NA	NA	NA	NA	NA	NA	NA	NA	NA	NA	NA	NA	NA	NA	NA	NA	NA	NA	NA	NA	NA	NA	NA	NA	NA	NA	NA	NA	NA	NA	NA	NA	NA	NA	NA	NA	NA	NA	NA	NA	NA	NA	NA	NA	NA	NA	NA	NA	NA	NA	NA	NA	NA	NA	NA	NA	NA	NA	NA	NA	NA	NA	NA	NA	NA	NA	NA	NA	NA	NA	NA	NA	NA	NA	NA	NA	NA	30	32	33	31	35	38	35	34	32	33	26	29	33	38	35
DCDC5	NA	NA	NA	NA	NA	NA	NA	NA	NA	NA	NA	NA	NA	NA	NA	NA	NA	NA	NA	NA	NA	NA	NA	NA	NA	NA	NA	NA	NA	NA	NA	NA	NA	NA	NA	NA	NA	NA	NA	NA	NA	NA	NA	NA	NA	NA	NA	NA	NA	NA	NA	NA	NA	NA	NA	NA	NA	NA	NA	NA	NA	NA	NA	NA	NA	NA	NA	NA	NA	NA	NA	NA	NA	NA	NA	NA	NA	NA	NA	NA	NA	NA	NA	NA	NA	NA	NA	NA	NA	NA	NA	NA	NA	NA	NA	NA	NA	NA	NA	NA	NA	NA	NA	NA	NA	NA	NA	NA	NA	NA	NA	NA	NA	NA	NA	NA	NA	NA	NA	NA	NA	NA	NA	NA	NA	NA	NA	NA	NA	NA	NA	NA	NA	NA	NA	NA	NA	NA	NA	NA	NA	NA	NA	NA	NA	NA	NA	NA	NA	NA	NA	NA	NA	NA	NA	NA	NA	NA	NA	NA	NA	NA	NA	NA	NA	NA	NA	NA	NA	NA	NA	NA	NA	NA	NA	NA	NA	NA	NA	NA	NA	NA	NA	NA	NA	NA	NA	NA	NA	NA	NA	NA	NA	NA	NA	NA	NA	NA	NA	NA	NA	NA	NA	NA	NA	NA	NA	NA	NA	NA	NA	NA	NA	NA	NA	NA	NA	NA	NA	NA	26	35	26	31	31	32	60	53	53	53	53	53	53	53	53	NA	NA	NA	NA	NA	NA	NA	NA	NA	NA	NA	NA	NA	NA	NA	NA	NA	NA	NA	NA	NA	NA	NA	NA	NA	NA	NA	NA	NA	NA	NA	NA	NA	NA	NA	NA	NA	NA	NA	NA	NA	NA	NA	NA	NA	NA	NA	NA	NA	NA	NA	NA	NA	NA	NA	NA	NA	NA	NA	NA	NA	NA	NA	NA	NA	NA	NA	NA	NA	NA	NA	NA	NA	NA	NA	NA	NA	NA	NA	NA	NA	NA	NA	NA	NA	NA	NA	NA	NA	NA	NA	NA	NA	NA	NA	NA	NA	NA	NA	NA	NA	NA	NA	NA	NA	NA	NA	NA	NA	NA	NA	NA	NA	NA	NA	NA	NA	NA	NA	NA	NA	NA	NA	NA	NA	NA	NA	NA	NA	NA	NA	NA	NA	NA	NA	NA	NA	NA	NA	NA	NA	NA	NA	NA	NA	NA	NA	NA	NA	NA	NA	NA	NA	NA	NA	NA	NA	NA	NA	NA	NA	NA	NA	NA	NA	NA	NA	NA	NA	NA	NA	NA	NA	NA	NA	NA	NA	NA	NA	NA	NA	NA	NA	NA	NA	NA	NA	NA	NA	NA	NA	NA	NA	NA	NA	NA	NA	NA	NA	NA	NA	NA
DCHS1	53	39	44	56	37	40	54	43	45	59	40	46	50	42	45	52	34	43	47	43	46	51	46	47	55	46	46	54	48	47	56	42	46	60	40	49	52	48	43	53	43	47	52	45	36	52	35	44	58	42	51	59	48	48	57	40	44	55	36	43	42	51	56	48	49	55	38	51	60	31	45	49	34	50	57	41	50	51	55	50	57	51	56	43	53	57	43	45	58	47	50	54	44	49	53	34	46	58	40	48	54	35	46	55	37	47	55	49	50	58	41	48	51	39	40	52	38	43	51	38	43	51	33	44	52	41	41	52	35	44	60	45	49	54	43	49	60	46	50	58	49	47	57	48	47	58	46	50	58	41	46	56	40	45	56	47	45	57	48	44	55	41	47	49	40	45	56	41	45	56	43	44	56	45	45	52	41	43	84	84	84	85	84	82	65	54	63	62	63	58	79	66	63	57	55	50	43	64	45	45	71	53	37	50	43	52	47	53	44	49	50	50	49	42	41	40	40	42	41	41	55	55	55	53	54	52	66	66	69	65	65	63	70	68	69	86	85	86	90	90	91	51	52	49	49	46	46	50	51	53	47	47	49	51	56	52	49	49	47	48	46	47	51	48	49	90	93	90	90	89	95	88	88	89	38	38	38	37	38	37	38	38	38	38	38	38	38	38	38	38	38	38	38	38	38	38	38	38	38	38	52	38	38	38	42	38	38	44	38	38	38	38	38	38	38	38	38	38	38	38	39	38	38	40	38	38	38	38	38	38	51	50	38	38	38	38	38	38	53	38	38	38	38	38	38	38	38	38	38	38	38	38	38	38	38	38	38	38	38	37	37	37	37	37	66	38	38	43	38	53	38	38	63	40	62	55	62	48	39	45	45	38	37	38	42	38	45	38	38	38	37	50	55	38	50	38	38	38	28	23	27	26	35	25	28	23	30	25	22	28	29	37	34	30	34	35	29	21	39	50	57	48	67	65	67	62	64	62	59	66	60	65	63	66	57	58	59
DCHS2	25	25	25	25	22	29	12	18	19	16	15	18	26	27	30	13	25	30	13	16	18	15	15	16	16	19	19	15	16	20	23	26	27	25	23	27	12	8	18	17	17	19	17	18	15	12	13	18	16	20	22	14	14	18	18	20	22	15	17	20	13	16	11	15	19	13	17	20	17	21	19	19	14	17	18	16	20	17	16	20	15	20	15	17	22	13	15	20	15	16	22	13	17	20	15	13	18	17	16	14	15	13	17	12	15	21	13	14	17	11	12	18	21	21	26	20	24	25	14	14	17	12	11	20	7	20	16	16	18	15	23	26	29	23	28	31	18	21	22	20	23	22	13	21	13	18	13	21	12	13	17	13	12	18	30	30	31	27	26	32	20	21	25	18	21	23	22	29	29	25	15	21	13	15	16	16	18	18	69	68	69	58	58	59	10	11	8	10	14	8	10	10	11	10	10	10	18	24	17	19	8	18	19	20	19	16	21	17	32	16	18	21	19	26	27	25	22	27	30	27	12	22	7	18	22	22	60	53	53	53	53	53	53	53	53	65	65	63	55	55	55	15	15	16	8	11	14	14	16	15	11	11	11	13	15	16	12	12	12	12	12	12	12	9	13	58	52	58	51	50	58	58	58	51	76	77	79	59	70	63	65	66	69	68	67	65	38	38	68	67	61	62	69	60	63	67	50	56	54	47	38	38	41	38	38	38	38	38	74	64	47	50	38	54	43	58	40	53	44	52	39	38	80	38	38	38	38	60	38	38	38	38	38	38	38	38	38	38	38	38	38	38	38	38	38	38	38	38	38	38	38	38	38	38	38	38	38	38	38	37	37	37	37	37	37	38	38	38	40	38	38	38	38	40	37	38	38	38	37	38	37	38	37	38	38	38	38	43	39	38	37	38	38	38	50	42	38	38	68	76	62	66	67	65	60	52	59	45	44	39	25	21	21	15	16	18	17	15	18	14	12	16	30	32	35	43	36	51	51	52	33	47	26	30	33	38	35
DCK	47	54	53	45	47	56	54	54	58	52	53	57	49	55	55	48	50	53	54	51	54	49	51	55	51	58	57	52	61	57	42	49	48	40	41	52	55	53	57	46	50	52	51	58	57	51	60	54	51	57	57	50	55	60	47	52	56	49	55	58	47	64	55	54	61	55	52	57	55	54	61	51	50	56	51	52	51	63	56	57	50	56	57	58	58	54	58	57	57	54	59	52	56	60	57	50	61	53	52	57	53	51	59	53	55	60	55	49	59	54	51	60	49	53	55	49	50	55	53	54	59	53	59	57	54	58	56	48	46	56	46	50	55	48	53	53	52	58	57	50	57	56	55	58	60	55	60	60	48	54	57	48	56	56	43	49	51	44	46	53	48	55	58	54	61	58	44	52	49	44	49	52	51	57	57	52	63	57	92	92	92	89	89	92	63	59	66	70	64	65	52	70	70	73	74	71	89	64	82	80	74	68	78	77	80	80	74	75	75	83	83	49	75	75	78	79	79	78	76	77	78	78	78	79	77	79	89	88	89	92	92	92	90	90	90	85	83	85	78	77	78	69	67	69	69	65	67	66	63	66	68	68	67	66	67	64	69	68	67	67	66	65	66	66	65	77	76	78	78	79	72	76	76	75	68	76	73	77	75	74	70	73	68	67	73	72	80	53	68	71	67	86	80	62	44	77	67	68	72	67	65	72	82	67	84	68	67	74	45	54	56	65	59	52	61	71	53	49	63	67	62	68	49	62	82	71	65	38	75	62	52	70	80	64	63	73	58	38	38	61	49	38	54	38	65	70	52	55	57	59	73	80	74	38	62	75	53	69	38	65	58	67	37	53	75	59	66	65	67	63	46	48	56	78	58	41	38	75	50	51	50	83	62	40	47	47	65	66	78	65	67	75	52	61	53	78	57	38	60	61	63	62	58	64	59	54	56	44	54	36	52	52	43	26	57	29	28	27	29	30	36	26	71	75	82	82	78	86	84	86	79	82	81	81	83	86	80
DCLK1	39	74	82	51	75	88	57	89	82	47	84	84	51	67	82	55	82	82	27	78	79	41	76	81	59	70	85	67	71	86	46	74	82	43	69	85	47	71	85	63	73	84	66	71	82	53	77	80	57	71	81	57	71	83	58	87	83	49	88	83	52	81	41	48	80	62	68	85	69	74	86	77	78	85	64	85	88	65	73	83	67	85	63	73	84	54	74	82	46	47	84	55	78	85	75	77	87	72	87	87	50	77	84	49	73	84	42	68	89	41	52	86	48	58	83	50	59	82	66	72	84	70	77	84	34	54	77	57	44	80	51	82	84	37	83	83	30	54	79	25	55	81	42	49	76	33	47	76	55	88	89	50	86	86	54	50	81	50	57	81	56	71	84	48	73	81	45	83	84	45	88	87	49	82	85	47	84	87	89	89	88	96	96	97	94	92	85	82	85	91	50	92	87	89	91	94	92	92	98	97	97	96	92	89	93	97	86	86	87	94	95	90	88	92	35	36	91	33	35	39	46	47	46	52	58	60	67	63	67	65	65	65	73	73	74	88	87	87	65	65	65	95	95	94	54	50	51	93	95	94	49	45	44	92	93	92	86	88	87	52	49	51	42	45	37	67	69	66	64	66	72	61	64	61	38	38	38	37	38	37	38	38	38	38	38	38	76	59	38	38	38	38	38	38	38	38	38	38	38	38	38	38	38	38	38	38	38	38	38	38	38	38	38	38	38	43	38	38	38	38	39	38	38	38	38	38	38	38	38	38	38	38	38	38	38	38	38	38	38	38	38	38	38	38	38	38	38	38	38	38	38	38	38	38	38	38	38	38	38	37	37	79	50	37	48	46	61	68	70	71	60	68	71	57	68	61	82	71	54	66	77	54	42	58	61	66	75	70	45	76	60	74	76	42	70	82	74	86	25	35	25	26	21	26	32	23	21	22	26	29	22	17	21	30	23	24	28	32	88	74	70	93	65	36	84	86	97	80	81	80	67	86	74	97	64	81	74
DCLK2	29	15	13	26	14	2	27	16	5	28	19	11	18	22	11	23	6	6	24	28	5	24	26	6	23	29	14	30	28	14	23	15	9	22	15	10	46	35	14	27	26	13	26	29	12	25	20	21	26	27	14	22	25	7	23	11	14	25	9	12	29	16	31	32	16	24	26	14	24	22	14	16	18	6	22	5	5	43	37	17	25	18	24	23	12	29	25	12	30	24	11	24	21	7	23	17	18	24	13	10	24	20	25	27	18	14	29	28	6	40	40	14	34	31	9	25	26	9	24	19	11	21	17	13	45	53	15	32	33	18	29	15	14	34	15	15	30	24	17	28	24	17	34	32	7	41	31	8	28	16	15	29	13	14	22	22	13	23	25	11	25	23	13	28	22	11	19	11	10	18	12	11	29	20	15	28	17	8	68	70	70	67	68	71	23	22	24	35	23	33	25	27	29	24	29	18	37	36	28	26	30	31	30	28	29	32	29	25	27	30	29	28	30	31	36	37	31	37	37	36	77	78	82	77	83	80	81	78	82	83	84	84	88	90	88	63	63	63	55	55	55	28	30	29	33	30	32	26	27	29	31	28	34	33	31	28	28	29	30	32	33	28	33	31	29	58	63	60	60	60	66	58	58	58	97	98	98	95	96	97	96	97	97	98	97	97	38	38	94	89	94	95	90	94	91	95	96	93	95	93	52	73	74	62	51	38	38	73	85	88	81	88	71	64	47	75	74	69	76	54	39	51	93	38	38	38	38	80	41	38	38	41	71	38	49	38	56	38	38	38	38	38	38	38	38	38	38	38	38	38	38	38	38	38	38	38	38	38	52	55	52	57	37	37	52	67	38	38	38	38	38	38	38	41	45	38	43	38	37	38	37	38	37	69	38	38	38	38	38	38	46	39	38	45	50	74	51	79	97	98	97	98	98	97	97	96	98	97	98	96	88	75	12	35	12	14	14	8	13	17	10	17	39	41	43	35	55	40	35	41	38	50	38	52	38	47	44
DCLK3	11	9	18	11	12	24	29	16	26	24	6	24	17	11	18	13	10	20	10	17	29	19	17	31	14	16	30	15	18	29	15	9	15	9	9	18	10	19	19	12	12	21	17	17	19	14	11	18	19	16	79	7	6	21	19	15	23	18	13	25	15	27	11	15	23	24	15	24	30	15	24	20	13	26	18	15	24	23	18	25	18	29	15	13	25	15	15	19	13	16	26	19	17	26	23	5	26	25	16	27	23	17	26	17	10	26	7	14	24	12	18	26	14	13	22	13	11	25	26	14	27	24	12	30	10	15	19	16	13	22	9	11	17	13	15	13	4	8	24	9	12	22	17	7	24	6	9	25	12	14	24	20	17	21	12	10	16	7	9	12	13	18	24	10	19	24	10	11	13	11	10	15	21	23	22	22	16	24	73	73	73	72	72	71	14	7	10	9	14	13	12	11	16	13	11	12	4	4	3	3	7	4	3	4	4	3	5	4	5	8	6	4	3	7	6	4	6	5	6	4	23	29	30	25	25	28	53	60	53	61	60	60	60	61	61	70	72	72	63	61	61	21	19	21	14	17	17	18	17	18	17	18	17	19	21	23	20	18	19	16	21	20	17	18	17	64	52	51	58	61	58	60	58	61	38	38	38	37	38	37	38	38	38	38	38	38	38	38	38	38	38	38	50	38	38	38	38	38	38	38	38	42	38	38	38	38	38	38	38	38	38	38	38	38	38	38	38	38	38	38	39	38	76	38	38	38	50	38	38	38	38	38	38	38	46	38	38	38	38	38	38	38	38	38	38	38	38	38	38	38	38	38	38	38	38	38	38	38	38	37	37	37	37	37	37	38	48	40	64	38	38	38	38	41	44	66	44	62	59	53	37	38	37	60	38	49	57	57	42	38	37	38	47	38	37	38	44	38	16	25	15	14	19	19	19	11	15	12	20	28	12	18	21	26	20	16	19	19	26	23	18	28	49	45	33	39	36	40	48	37	47	39	36	40	58	60	51
DCLRE1A	69	76	73	66	75	78	68	73	76	66	73	75	69	76	72	71	70	74	66	73	74	66	74	78	72	76	75	71	78	78	62	71	67	63	64	71	65	77	75	66	71	73	71	78	80	70	80	74	68	79	76	70	75	78	70	71	77	71	77	79	70	79	76	77	82	76	72	75	71	75	79	60	76	76	75	75	74	73	79	76	71	77	75	79	76	73	80	76	77	77	77	74	79	78	73	69	78	71	73	76	72	72	77	71	75	76	77	71	77	71	73	81	69	76	77	68	70	76	72	76	79	74	80	79	66	75	75	68	64	74	71	74	76	67	73	78	72	78	77	73	76	75	76	76	80	75	81	77	69	75	77	68	79	75	66	74	73	71	78	75	69	75	74	72	82	76	69	75	75	71	73	75	65	75	74	67	78	75	90	90	90	91	91	92	53	54	53	61	51	48	46	55	54	60	58	58	42	61	63	63	66	57	61	61	64	64	63	60	63	68	71	48	63	62	66	61	62	59	55	57	65	65	68	66	71	66	80	82	80	84	83	83	84	83	83	90	90	89	88	86	87	43	43	43	53	50	57	42	42	45	55	55	57	54	54	56	48	53	48	49	50	47	58	58	59	80	73	80	86	85	84	84	84	85	79	88	87	83	89	86	90	88	92	86	92	91	52	59	88	74	88	91	93	95	91	92	84	81	82	87	51	62	59	38	52	42	38	65	55	69	66	77	51	64	47	54	67	47	59	43	39	42	87	57	48	38	38	56	38	51	44	38	38	45	38	38	53	53	57	73	57	38	63	56	51	56	76	48	52	65	66	67	79	67	69	52	77	47	38	64	77	52	52	68	65	57	66	62	41	67	57	43	45	45	71	46	53	60	39	59	37	45	44	38	42	38	53	46	43	44	53	63	55	38	39	48	38	45	83	89	84	88	85	88	72	75	73	74	73	42	54	25	18	49	32	26	49	31	33	33	39	29	82	84	86	86	89	87	84	82	82	86	88	90	88	88	85
DCLRE1B	36	34	27	38	34	37	54	50	50	52	48	48	37	37	39	39	37	34	47	47	48	47	44	46	40	37	41	40	39	39	44	44	39	42	37	40	50	46	44	43	44	44	42	45	42	40	42	39	42	41	39	40	36	42	39	36	40	40	38	42	46	51	52	49	51	44	39	42	42	40	41	35	37	42	39	36	41	52	53	46	48	49	50	52	47	51	51	47	52	47	48	50	47	47	42	34	41	41	38	42	45	42	44	47	40	43	43	38	41	43	38	40	43	41	38	39	37	39	44	42	43	44	42	42	43	44	43	41	34	43	41	38	39	40	42	40	41	38	41	42	40	41	43	39	42	42	43	39	45	44	43	45	46	43	34	40	36	37	36	34	44	42	43	47	46	42	35	32	29	37	33	33	41	42	41	42	43	42	88	88	87	87	88	87	68	65	66	69	60	65	48	63	59	60	60	53	70	61	75	72	71	64	66	69	64	69	77	66	66	69	70	61	69	56	72	74	58	76	73	72	48	50	47	45	47	45	85	84	85	85	84	84	84	85	85	87	80	86	95	94	95	45	45	45	56	55	56	44	47	47	61	57	56	47	44	46	38	39	41	60	62	60	61	63	63	89	93	92	93	93	91	94	91	91	86	86	86	88	91	88	88	86	86	86	88	88	71	47	86	70	85	80	82	85	88	88	89	87	91	90	91	93	93	95	95	94	91	90	89	89	96	77	98	97	94	97	96	96	96	97	80	84	51	84	76	69	86	60	81	86	93	88	79	93	89	88	58	61	67	80	64	75	73	75	83	81	68	54	69	59	80	65	67	57	83	86	66	65	38	50	78	57	37	55	37	55	60	56	69	60	62	67	68	83	57	76	38	38	37	38	37	61	44	67	60	49	68	38	65	49	55	72	43	44	50	60	58	56	87	75	86	88	86	87	85	83	87	89	92	90	88	88	80	74	70	44	58	43	26	34	38	32	89	91	91	89	92	88	86	83	93	91	88	87	93	91	93
DCLRE1C	47	49	43	48	47	44	49	51	49	49	51	49	47	50	52	46	45	50	49	48	46	47	50	44	48	51	49	49	52	48	44	47	43	43	43	44	48	45	48	47	48	48	49	53	51	46	49	48	45	47	50	49	47	49	48	42	45	49	45	45	46	49	48	51	47	48	51	47	49	51	49	50	51	49	48	49	45	51	49	48	46	46	46	52	50	45	51	47	49	48	43	46	51	45	50	50	47	49	53	49	45	46	45	48	46	48	50	47	43	49	50	45	48	48	48	49	47	46	46	47	42	47	43	42	49	50	51	46	41	52	50	47	50	45	45	51	51	51	48	50	52	47	50	48	50	49	52	48	48	46	48	49	49	50	46	50	46	50	51	48	46	50	55	49	54	54	48	50	45	46	44	48	48	52	46	49	52	48	78	77	77	76	76	78	36	40	38	40	36	31	30	36	30	38	35	34	60	61	59	57	68	60	59	61	56	61	54	56	54	57	54	56	59	47	57	54	50	56	53	53	60	61	59	52	52	52	87	84	86	84	84	84	81	82	81	79	78	80	81	81	81	32	31	36	47	45	51	37	37	37	46	42	38	41	37	41	38	38	40	50	53	49	53	54	54	73	71	80	80	80	79	80	81	80	66	61	62	55	55	52	53	52	47	44	49	59	65	72	49	43	70	54	38	53	63	40	63	60	54	56	64	73	60	43	70	46	65	58	50	60	38	56	55	44	49	48	53	46	42	43	67	42	69	45	69	78	80	93	76	64	71	58	77	61	60	45	74	77	76	80	55	49	58	61	84	70	48	51	48	50	50	81	64	61	76	88	85	88	63	83	73	70	78	59	70	87	73	57	77	74	70	69	75	59	76	60	69	59	57	72	77	48	47	58	44	87	68	61	65	54	64	75	73	75	43	45	40	79	30	19	30	28	20	17	23	21	26	22	15	13	19	25	26	31	24	25	20	23	17	18	24	17	75	76	81	82	77	77	81	78	80	83	77	81	76	76	74
DCLRE1CP1	NA	NA	NA	NA	NA	NA	NA	NA	NA	NA	NA	NA	NA	NA	NA	NA	NA	NA	NA	NA	NA	NA	NA	NA	NA	NA	NA	NA	NA	NA	NA	NA	NA	NA	NA	NA	NA	NA	NA	NA	NA	NA	NA	NA	NA	NA	NA	NA	NA	NA	NA	NA	NA	NA	NA	NA	NA	NA	NA	NA	NA	NA	NA	NA	NA	NA	NA	NA	NA	NA	NA	NA	NA	NA	NA	NA	NA	NA	NA	NA	NA	NA	NA	NA	NA	NA	NA	NA	NA	NA	NA	NA	NA	NA	NA	NA	NA	NA	NA	NA	NA	NA	NA	NA	NA	NA	NA	NA	NA	NA	NA	NA	NA	NA	NA	NA	NA	NA	NA	NA	NA	NA	NA	NA	NA	NA	NA	NA	NA	NA	NA	NA	NA	NA	NA	NA	NA	NA	NA	NA	NA	NA	NA	NA	NA	NA	NA	NA	NA	NA	NA	NA	NA	NA	NA	NA	NA	NA	NA	NA	NA	NA	NA	NA	NA	NA	NA	NA	NA	NA	NA	NA	NA	NA	NA	NA	NA	NA	56	56	56	56	63	56	NA	NA	NA	NA	NA	NA	NA	NA	NA	NA	NA	NA	NA	NA	NA	NA	NA	NA	NA	NA	NA	NA	NA	NA	NA	NA	NA	NA	NA	NA	NA	NA	NA	NA	NA	NA	NA	NA	NA	NA	NA	NA	NA	NA	NA	NA	NA	NA	NA	NA	NA	55	55	55	61	61	61	NA	NA	NA	NA	NA	NA	NA	NA	NA	NA	NA	NA	NA	NA	NA	NA	NA	NA	NA	NA	NA	NA	NA	NA	51	52	66	67	58	51	64	64	64	NA	NA	NA	NA	NA	NA	NA	NA	NA	NA	NA	NA	NA	NA	NA	NA	NA	NA	NA	NA	NA	NA	NA	NA	NA	NA	NA	NA	NA	NA	NA	NA	NA	NA	NA	NA	NA	NA	NA	NA	NA	NA	NA	NA	NA	NA	NA	NA	NA	NA	NA	NA	NA	NA	NA	NA	NA	NA	NA	NA	NA	NA	NA	NA	NA	NA	NA	NA	NA	NA	NA	NA	NA	NA	NA	NA	NA	NA	NA	NA	NA	NA	NA	NA	NA	NA	NA	NA	NA	NA	NA	NA	NA	NA	NA	NA	NA	NA	NA	NA	NA	NA	NA	NA	NA	NA	NA	NA	NA	NA	NA	NA	NA	NA	NA	NA	NA	NA	NA	NA	NA	NA	NA	NA	NA	NA	NA	NA	NA	NA	NA	NA	NA	NA	NA	NA	NA	NA	NA	NA	NA	NA	NA	NA	NA	NA	NA	NA	48	32	31	42	35	36	35	43	32	46	37	27	33	38	48
DCN	98	58	57	99	85	80	98	50	43	100	84	56	99	68	70	98	77	61	100	98	70	100	81	61	100	67	50	99	56	45	100	73	58	100	95	52	100	77	67	99	97	74	96	41	54	99	70	46	98	76	58	98	83	55	99	87	68	99	86	67	97	48	97	88	55	100	91	51	99	91	50	98	85	55	100	95	71	100	93	67	97	90	98	81	63	99	85	55	96	95	64	99	84	70	100	85	66	100	85	47	99	86	65	99	92	53	100	98	55	99	94	73	100	78	56	99	85	67	98	87	60	99	71	69	99	81	64	98	94	55	97	43	59	98	31	58	99	67	52	99	52	40	98	81	53	98	74	57	100	70	61	99	44	37	99	65	50	99	79	49	99	82	46	100	53	37	97	38	63	97	48	45	98	45	64	99	39	39	60	67	61	95	94	87	5	5	3	3	25	41	81	6	6	6	5	9	47	34	35	27	37	28	30	29	36	32	30	25	29	25	33	32	33	11	13	9	7	13	12	9	90	68	94	92	88	66	87	88	88	84	83	80	92	89	91	61	61	61	89	90	89	3	3	4	3	4	4	3	2	3	4	3	3	3	4	3	4	3	3	3	4	5	3	4	4	100	100	100	98	98	99	88	89	93	NA	NA	NA	NA	NA	NA	NA	NA	NA	NA	NA	NA	NA	NA	NA	NA	NA	NA	NA	NA	NA	NA	NA	NA	NA	NA	NA	NA	NA	NA	NA	NA	NA	NA	NA	NA	NA	NA	NA	NA	NA	NA	NA	NA	NA	NA	NA	NA	NA	NA	NA	NA	NA	NA	NA	NA	NA	NA	NA	NA	NA	NA	NA	NA	NA	NA	NA	NA	NA	NA	NA	NA	NA	NA	NA	NA	NA	NA	NA	NA	NA	NA	NA	NA	NA	NA	NA	NA	NA	NA	NA	NA	NA	NA	NA	NA	NA	NA	NA	NA	NA	NA	NA	NA	NA	NA	NA	NA	NA	NA	NA	NA	NA	NA	NA	NA	NA	NA	NA	NA	NA	NA	NA	NA	6	7	8	7	7	6	7	6	6	5	6	4	5	13	5	7	5	6	5	5	88	6	7	38	49	42	45	39	46	41	35	32	71	42	44	33	37	40	58
DCP1A	94	92	89	94	92	89	92	91	88	94	92	90	94	92	89	94	93	89	92	89	89	92	93	88	93	91	88	93	91	87	94	93	89	95	92	91	92	92	89	94	92	90	93	90	85	92	90	89	93	91	88	94	92	87	95	91	88	94	89	87	94	85	96	95	89	93	91	88	93	91	87	95	92	89	94	92	91	92	93	90	93	89	92	91	88	93	91	88	94	94	89	93	93	89	93	93	88	94	92	89	92	92	88	93	91	87	94	94	90	93	93	87	94	93	86	95	93	89	93	92	87	93	89	88	92	91	89	94	92	89	93	91	89	92	91	88	95	92	87	95	93	90	94	94	89	94	92	89	94	91	88	93	89	88	93	93	90	93	93	88	94	92	90	91	90	87	94	90	86	95	91	89	93	90	88	93	91	88	90	90	90	90	90	91	92	93	95	94	93	92	97	91	91	89	90	92	88	67	72	78	82	71	77	72	82	85	73	76	73	80	81	71	76	74	76	77	75	78	77	76	72	74	74	74	73	76	87	85	87	88	89	89	88	88	88	87	87	89	88	87	87	94	93	94	93	94	92	94	94	94	95	94	92	92	92	92	95	95	94	94	94	94	92	93	92	87	87	89	89	90	85	87	86	86	99	99	99	99	97	99	99	99	98	99	99	99	87	88	98	97	98	97	95	96	97	95	97	97	96	96	99	100	99	99	99	97	98	97	98	98	97	96	98	98	97	97	98	97	97	96	95	94	93	96	94	92	94	93	96	95	98	97	96	97	97	97	69	94	81	82	89	92	94	87	92	88	86	92	90	92	95	95	86	94	92	95	96	94	87	96	93	89	80	79	74	83	89	91	91	91	86	90	91	84	89	81	92	86	97	86	82	82	82	92	89	89	93	87	85	85	81	81	92	87	82	66	89	69	96	98	97	95	96	96	96	95	97	96	96	98	96	95	84	74	79	86	75	82	67	68	80	65	91	91	90	90	92	91	89	89	91	90	92	91	93	90	93
DCP1B	84	87	84	86	88	87	80	80	79	80	80	79	87	87	85	88	88	85	84	82	84	85	85	83	86	86	84	87	87	86	88	86	86	89	85	85	84	87	85	86	88	85	84	86	85	84	87	83	80	85	80	81	82	79	87	84	82	85	83	82	78	82	86	83	84	86	80	84	86	83	87	84	81	84	86	84	83	86	86	85	83	86	84	82	82	84	85	82	84	81	84	82	82	83	87	84	87	88	85	86	82	81	81	82	81	81	86	82	84	83	82	84	88	90	88	89	92	89	84	83	84	86	86	85	83	89	87	88	86	87	83	89	85	84	90	85	86	87	84	88	87	85	84	88	81	84	86	81	87	88	87	86	90	85	86	88	87	84	86	85	90	87	84	85	90	83	85	85	83	90	87	87	86	87	85	86	88	86	90	90	90	86	86	89	78	79	73	84	78	84	72	73	81	77	81	76	66	57	60	69	73	67	74	69	79	74	68	71	69	70	72	69	69	75	66	71	79	72	79	76	72	68	70	65	69	63	78	76	78	77	76	76	78	77	77	75	75	75	75	75	75	82	82	83	76	77	74	79	81	80	79	79	75	79	79	78	81	83	80	81	81	81	77	79	80	75	78	76	74	73	72	78	78	77	76	74	77	70	69	73	71	68	72	72	67	70	67	67	46	38	69	76	38	70	75	68	66	73	53	65	38	38	38	38	38	38	38	38	38	53	38	38	53	38	38	38	38	38	38	38	39	66	38	66	38	38	38	38	38	63	50	44	38	43	62	38	38	61	48	38	38	38	38	73	38	38	49	82	70	55	77	48	38	67	56	55	87	56	93	37	54	37	53	37	57	38	78	82	45	76	44	69	71	43	93	54	90	83	48	66	52	67	82	62	87	59	75	63	47	76	70	73	73	73	80	51	64	63	78	85	79	71	64	78	73	69	69	73	61	46	41	47	48	60	52	40	56	45	62	59	71	67	82	84	90	90	91	95	92	95	85	89	84	88	88	91	88
DCP2	76	82	79	79	79	81	82	87	84	80	85	83	77	82	82	77	82	81	82	86	84	79	83	84	82	86	84	82	86	84	75	82	78	76	79	80	83	83	83	78	80	83	83	87	86	79	86	83	77	84	82	80	83	84	78	84	83	77	84	83	76	87	82	84	82	79	78	81	79	78	83	71	83	84	80	83	82	87	82	82	77	80	79	83	82	78	82	82	80	81	81	77	83	82	79	80	83	78	83	83	76	81	82	77	82	83	79	80	84	77	77	84	79	81	82	80	81	82	80	84	85	81	83	83	82	87	82	77	78	83	76	81	82	75	84	82	80	83	81	81	83	83	79	81	82	79	83	80	78	84	82	78	84	84	76	80	81	77	80	80	77	84	84	81	85	84	74	83	81	73	81	82	78	85	84	79	87	86	96	96	96	95	96	97	86	84	85	88	94	87	93	89	91	91	91	95	98	96	100	99	87	100	98	96	99	95	96	98	99	98	98	98	98	98	95	93	97	89	88	90	61	64	66	57	58	58	96	95	96	97	97	97	97	98	97	99	99	99	96	95	96	89	89	89	86	84	88	89	86	90	84	81	83	91	91	91	91	90	91	86	88	86	85	86	86	94	93	95	95	95	94	95	95	95	89	92	91	97	95	97	96	96	98	97	99	98	78	79	97	96	98	97	95	96	95	97	96	97	96	97	91	89	90	90	93	91	92	90	95	94	94	92	90	95	88	89	90	88	89	87	84	88	99	87	87	87	86	99	76	74	77	78	80	79	77	74	80	80	86	75	74	83	76	79	86	85	75	78	81	78	82	80	73	79	78	71	75	85	65	76	72	76	78	69	64	75	79	81	75	80	79	79	74	66	82	79	72	77	82	68	71	86	84	71	79	81	81	72	77	85	75	78	85	68	70	76	72	63	99	99	99	98	99	98	97	98	97	98	97	99	93	95	86	88	87	82	86	83	85	87	91	89	97	96	98	97	98	98	96	98	96	97	98	98	97	97	95
DCPP1	NA	NA	NA	NA	NA	NA	NA	NA	NA	NA	NA	NA	NA	NA	NA	NA	NA	NA	NA	NA	NA	NA	NA	NA	NA	NA	NA	NA	NA	NA	NA	NA	NA	NA	NA	NA	NA	NA	NA	NA	NA	NA	NA	NA	NA	NA	NA	NA	NA	NA	NA	NA	NA	NA	NA	NA	NA	NA	NA	NA	NA	NA	NA	NA	NA	NA	NA	NA	NA	NA	NA	NA	NA	NA	NA	NA	NA	NA	NA	NA	NA	NA	NA	NA	NA	NA	NA	NA	NA	NA	NA	NA	NA	NA	NA	NA	NA	NA	NA	NA	NA	NA	NA	NA	NA	NA	NA	NA	NA	NA	NA	NA	NA	NA	NA	NA	NA	NA	NA	NA	NA	NA	NA	NA	NA	NA	NA	NA	NA	NA	NA	NA	NA	NA	NA	NA	NA	NA	NA	NA	NA	NA	NA	NA	NA	NA	NA	NA	NA	NA	NA	NA	NA	NA	NA	NA	NA	NA	NA	NA	NA	NA	NA	NA	NA	NA	NA	NA	NA	NA	NA	NA	NA	NA	NA	NA	NA	NA	NA	NA	NA	NA	NA	NA	NA	NA	NA	NA	NA	NA	NA	NA	NA	NA	NA	NA	NA	NA	NA	NA	NA	NA	NA	NA	NA	NA	NA	NA	NA	NA	NA	NA	NA	NA	NA	NA	NA	NA	NA	NA	18	20	14	13	14	19	53	53	53	53	53	53	60	53	53	NA	NA	NA	NA	NA	NA	NA	NA	NA	NA	NA	NA	NA	NA	NA	NA	NA	NA	NA	NA	NA	NA	NA	NA	NA	NA	NA	NA	NA	NA	NA	NA	NA	NA	NA	NA	NA	NA	NA	NA	NA	NA	NA	NA	NA	NA	NA	NA	NA	NA	NA	NA	NA	NA	NA	NA	NA	NA	NA	NA	NA	NA	NA	NA	NA	NA	NA	NA	NA	NA	NA	NA	NA	NA	NA	NA	NA	NA	NA	NA	NA	NA	NA	NA	NA	NA	NA	NA	NA	NA	NA	NA	NA	NA	NA	NA	NA	NA	NA	NA	NA	NA	NA	NA	NA	NA	NA	NA	NA	NA	NA	NA	NA	NA	NA	NA	NA	NA	NA	NA	NA	NA	NA	NA	NA	NA	NA	NA	NA	NA	NA	NA	NA	NA	NA	NA	NA	NA	NA	NA	NA	NA	NA	NA	NA	NA	NA	NA	NA	NA	NA	NA	NA	NA	NA	NA	NA	NA	NA	NA	NA	NA	NA	NA	NA	NA	NA	NA	NA	NA	NA	NA	NA	NA	NA	NA	NA	NA	NA	NA	NA	NA	NA	NA	NA	NA	NA	NA	NA	NA	NA	NA	NA	NA	NA	NA	NA	NA	NA	NA	NA	NA
DCPS	73	82	84	74	80	84	73	83	84	73	81	84	77	83	84	79	81	85	67	80	83	74	81	83	75	81	84	78	83	85	77	84	84	75	79	83	65	78	81	73	80	80	74	83	80	74	81	83	72	79	82	71	79	80	74	81	82	71	78	81	75	84	78	78	85	72	74	84	74	75	83	75	78	88	79	82	85	75	82	85	77	82	72	78	82	74	80	82	77	77	83	75	82	84	73	77	84	76	80	84	72	74	82	71	76	83	76	74	86	74	75	85	70	78	82	74	79	82	75	82	85	76	81	85	66	74	80	71	65	80	72	82	84	72	85	83	76	80	84	78	82	84	74	78	79	75	76	82	72	83	83	71	83	82	76	77	85	74	79	84	75	80	81	71	81	83	76	84	84	76	83	87	72	83	82	70	81	83	89	90	89	87	87	88	70	69	68	70	69	71	55	63	63	63	63	63	56	71	62	71	41	72	71	70	73	59	79	76	77	57	57	59	73	78	77	77	77	75	77	78	96	96	96	96	97	96	78	76	78	78	80	80	84	83	83	76	75	77	72	74	73	60	60	62	57	55	56	61	64	61	54	50	53	61	63	62	65	65	68	60	58	59	59	58	57	72	74	71	73	72	75	74	74	75	75	72	78	73	76	73	80	77	77	74	69	68	82	61	88	89	84	92	71	75	79	79	83	49	83	77	42	79	80	76	50	81	38	71	82	80	82	92	40	85	38	38	77	52	90	77	40	38	77	49	73	51	38	94	84	68	79	80	85	79	64	83	56	63	49	59	51	66	59	38	54	82	71	84	75	48	73	55	67	64	53	62	65	69	78	82	53	37	86	76	84	51	58	77	85	88	80	87	84	72	72	77	90	75	68	84	90	68	88	89	90	50	84	82	79	92	86	88	86	74	96	62	77	63	89	81	87	86	86	87	85	87	87	89	90	36	72	52	68	67	66	67	61	63	83	87	87	80	67	75	77	73	80	80	76	82	74	77	74	74	78	81	75
DCST1	18	17	14	11	11	18	13	14	17	17	17	18	18	18	16	3	3	21	3	11	3	9	13	3	4	9	12	10	13	12	18	20	23	17	17	21	18	6	18	8	12	21	10	14	15	10	11	11	3	3	15	4	10	3	9	12	14	10	12	15	3	3	3	12	15	10	6	14	13	5	5	11	3	16	10	3	4	13	10	13	10	13	8	10	11	10	2	11	13	11	13	11	11	13	3	3	12	10	12	14	17	5	3	8	10	3	7	10	3	11	22	10	13	15	17	17	15	17	8	7	2	2	9	12	18	10	16	24	10	19	19	23	22	15	19	21	14	34	15	13	14	15	3	5	4	13	3	3	16	16	15	15	14	20	20	20	22	18	20	24	16	11	22	12	12	22	10	19	24	13	24	15	3	9	3	2	25	16	70	63	67	61	65	61	30	26	28	28	27	26	26	25	30	28	28	27	27	21	23	24	25	26	25	25	21	25	24	26	22	23	22	23	25	34	37	36	33	36	36	36	48	46	45	46	44	42	60	53	53	53	53	60	53	53	60	55	55	61	55	55	55	30	31	30	32	34	34	27	29	32	30	33	33	27	30	27	29	27	30	29	33	33	30	29	29	51	52	51	61	58	51	58	58	66	38	38	39	43	38	37	38	38	38	38	38	38	38	38	38	53	49	38	50	38	38	46	38	48	38	46	38	42	38	38	38	38	38	38	38	38	38	47	38	38	38	38	38	38	38	38	39	38	38	38	38	38	38	38	38	38	38	38	38	38	38	44	38	38	38	38	38	38	38	38	38	38	38	38	38	38	38	38	38	38	38	38	38	38	38	37	37	37	37	37	37	38	53	53	38	38	38	38	60	43	37	38	38	64	42	42	37	38	37	38	38	38	38	38	38	38	37	38	41	38	37	38	38	38	29	28	31	33	29	33	26	35	32	34	26	29	31	32	28	39	39	29	31	35	37	28	24	26	33	38	44	31	35	36	46	35	37	33	29	36	34	39	52
DCST1-AS1	NA	NA	NA	NA	NA	NA	NA	NA	NA	NA	NA	NA	NA	NA	NA	NA	NA	NA	NA	NA	NA	NA	NA	NA	NA	NA	NA	NA	NA	NA	NA	NA	NA	NA	NA	NA	NA	NA	NA	NA	NA	NA	NA	NA	NA	NA	NA	NA	NA	NA	NA	NA	NA	NA	NA	NA	NA	NA	NA	NA	NA	NA	NA	NA	NA	NA	NA	NA	NA	NA	NA	NA	NA	NA	NA	NA	NA	NA	NA	NA	NA	NA	NA	NA	NA	NA	NA	NA	NA	NA	NA	NA	NA	NA	NA	NA	NA	NA	NA	NA	NA	NA	NA	NA	NA	NA	NA	NA	NA	NA	NA	NA	NA	NA	NA	NA	NA	NA	NA	NA	NA	NA	NA	NA	NA	NA	NA	NA	NA	NA	NA	NA	NA	NA	NA	NA	NA	NA	NA	NA	NA	NA	NA	NA	NA	NA	NA	NA	NA	NA	NA	NA	NA	NA	NA	NA	NA	NA	NA	NA	NA	NA	NA	NA	NA	NA	NA	NA	NA	NA	NA	NA	NA	NA	NA	NA	NA	NA	79	82	81	73	74	79	NA	NA	NA	NA	NA	NA	NA	NA	NA	NA	NA	NA	33	26	24	27	31	30	29	29	29	34	31	31	28	28	26	30	30	NA	NA	NA	NA	NA	NA	NA	NA	NA	NA	NA	NA	NA	NA	NA	NA	NA	NA	NA	NA	NA	NA	77	72	81	70	72	70	NA	NA	NA	NA	NA	NA	NA	NA	NA	NA	NA	NA	NA	NA	NA	NA	NA	NA	NA	NA	NA	NA	NA	NA	73	52	51	51	93	51	89	90	81	NA	NA	NA	NA	NA	NA	NA	NA	NA	NA	NA	NA	NA	NA	NA	NA	NA	NA	NA	NA	NA	NA	NA	NA	NA	NA	NA	NA	NA	NA	NA	NA	NA	NA	NA	NA	NA	NA	NA	NA	NA	NA	NA	NA	NA	NA	NA	NA	NA	NA	NA	NA	NA	NA	NA	NA	NA	NA	NA	NA	NA	NA	NA	NA	NA	NA	NA	NA	NA	NA	NA	NA	NA	NA	NA	NA	NA	NA	NA	NA	NA	NA	NA	NA	NA	NA	NA	NA	NA	NA	NA	NA	NA	NA	NA	NA	NA	NA	NA	NA	NA	NA	NA	NA	NA	NA	NA	NA	NA	NA	NA	NA	NA	NA	NA	NA	NA	NA	NA	NA	NA	NA	NA	NA	NA	NA	NA	NA	NA	NA	NA	NA	NA	NA	NA	NA	NA	NA	NA	NA	NA	NA	NA	NA	NA	NA	NA	NA	54	55	48	62	61	71	72	66	45	58	51	49	57	52	68
DCST2	39	40	55	35	47	41	34	40	42	37	40	44	32	36	50	44	40	37	31	27	33	30	28	35	33	35	37	29	33	34	45	45	50	43	46	54	34	33	42	38	33	43	33	37	34	31	38	37	33	35	41	42	38	40	36	33	37	34	34	40	31	35	31	33	38	34	37	39	33	38	40	37	36	36	31	32	39	25	36	36	33	38	31	34	37	30	32	37	36	34	38	31	34	39	32	34	34	33	34	34	33	34	39	32	32	36	30	28	33	27	29	35	40	30	45	39	40	43	29	31	32	30	33	33	38	37	47	42	41	45	51	53	56	49	52	55	37	37	42	34	37	39	34	35	39	34	39	37	33	37	39	35	40	40	55	41	44	45	56	46	35	40	42	31	38	45	58	53	63	58	59	63	29	33	36	27	37	35	69	70	71	66	58	69	24	26	24	25	23	23	19	23	24	25	23	24	16	14	15	16	17	14	16	16	15	13	19	19	18	14	17	18	15	24	28	22	21	27	28	25	30	30	29	31	31	31	NA	NA	NA	NA	NA	NA	NA	NA	NA	61	55	61	61	55	55	27	25	24	25	26	26	25	23	24	27	27	28	23	28	24	25	27	28	30	26	23	28	27	26	58	70	51	58	60	51	68	51	64	38	38	38	37	38	37	38	38	38	39	38	38	38	38	38	38	38	38	38	38	38	38	38	38	38	38	38	38	38	38	38	38	38	38	38	38	38	38	38	38	38	38	38	38	38	38	39	38	38	38	38	38	38	38	38	38	38	38	38	38	38	38	38	51	38	38	38	38	38	38	38	38	38	38	38	38	38	38	38	38	38	38	38	38	38	37	37	37	37	37	37	38	38	38	38	38	38	38	38	38	37	38	38	38	37	38	37	38	37	45	38	38	38	38	38	48	37	38	38	38	37	38	38	38	38	39	32	38	34	34	36	32	31	39	34	36	29	36	42	43	37	36	34	39	30	34	32	31	42	38	40	51	56	53	40	39	42	39	31	45	41	39	47
DCSTAMP	17	16	16	10	11	13	18	5	5	27	5	16	14	16	16	9	5	22	8	12	5	8	9	6	5	4	15	14	13	13	11	12	16	13	10	15	12	9	16	4	10	17	8	15	5	4	12	12	5	5	5	5	16	6	9	13	13	12	10	15	5	7	6	6	7	14	16	25	11	17	17	17	17	6	4	5	6	12	10	12	15	15	12	16	9	12	4	17	12	10	5	5	5	14	19	12	13	8	5	6	8	11	5	7	10	10	6	8	6	7	22	12	11	10	14	12	13	13	9	9	7	4	5	10	11	13	23	7	7	14	13	14	16	15	14	19	11	9	19	9	5	6	22	5	30	7	6	6	14	5	13	11	4	8	17	17	16	11	15	20	5	9	7	4	11	20	7	18	22	10	18	10	5	4	12	5	10	5	58	58	58	56	57	56	6	8	6	7	5	5	7	6	9	6	8	6	10	12	10	8	13	9	10	9	8	19	11	8	8	11	8	9	9	26	27	27	25	27	29	27	32	33	44	31	35	31	72	71	71	76	77	75	74	74	74	55	55	61	55	55	55	5	6	7	7	5	7	6	6	7	5	5	6	6	7	7	4	6	5	6	7	7	5	6	6	58	52	51	51	50	58	58	51	51	38	38	38	37	38	37	38	38	38	38	38	38	38	38	38	38	38	40	38	38	38	38	38	38	38	38	38	38	38	38	38	38	38	38	38	38	38	38	38	38	38	38	64	46	38	45	39	38	40	38	38	38	38	46	38	38	38	38	38	38	38	38	40	43	41	43	43	41	43	41	41	43	40	42	38	38	41	41	45	43	42	42	41	40	45	44	43	42	44	44	42	40	38	38	38	38	38	38	38	38	39	38	38	38	37	38	41	38	39	38	38	38	38	38	38	38	37	38	38	38	37	38	38	38	5	6	4	5	4	4	5	4	4	4	4	9	3	6	7	5	5	7	9	8	6	5	6	6	30	32	31	31	35	36	35	32	40	33	26	27	33	38	35
DCT	49	48	54	41	47	44	38	42	45	39	42	45	38	39	38	47	50	42	35	31	35	32	29	35	32	35	39	35	37	40	31	35	36	37	40	39	36	27	37	35	31	40	31	34	35	33	34	35	34	36	41	33	36	39	32	35	38	34	36	37	37	37	32	37	39	34	35	39	34	37	38	45	34	38	33	34	39	39	38	43	41	43	31	32	37	31	34	39	37	40	44	35	37	42	30	33	36	29	30	33	37	35	41	33	35	40	29	30	35	29	43	35	37	37	37	31	34	39	30	33	37	30	35	35	43	41	46	44	44	47	37	38	40	35	40	38	33	41	39	36	38	41	33	36	40	35	38	40	37	39	42	38	42	43	46	43	46	43	53	48	39	38	44	38	37	46	55	57	57	57	54	58	35	36	40	34	39	40	61	59	57	56	56	59	7	4	4	3	8	5	5	4	4	4	6	7	43	38	31	42	39	42	35	39	28	47	39	38	35	33	38	39	35	25	11	14	13	16	14	13	21	20	20	23	21	31	53	53	53	53	53	53	53	53	53	55	61	55	61	61	61	11	10	11	9	12	12	9	9	10	13	12	16	10	10	10	10	10	11	12	12	14	13	13	13	58	68	61	51	58	63	58	51	51	98	97	98	98	98	98	99	99	99	99	98	98	38	38	99	100	100	100	98	99	99	98	99	100	99	99	78	82	78	65	81	82	71	80	94	97	97	97	84	77	82	82	88	61	90	66	83	43	96	65	64	44	47	98	38	38	38	38	79	64	38	52	61	38	50	38	38	38	38	61	47	38	38	38	38	38	38	38	38	38	38	38	38	38	38	37	37	37	37	37	37	38	38	38	38	38	38	38	39	43	37	38	38	38	37	38	37	38	37	38	38	38	38	38	38	38	37	38	38	38	37	57	42	45	94	96	92	93	96	96	92	88	92	93	92	87	77	59	28	10	17	19	24	13	18	12	15	25	30	32	32	31	35	36	35	32	32	33	26	27	33	38	35
DCTD	77	74	74	80	77	78	76	70	75	78	71	74	74	73	68	74	69	70	78	74	75	79	74	76	78	77	76	75	76	76	75	72	69	76	72	71	77	76	74	78	77	77	78	77	75	79	76	74	76	78	75	78	76	75	78	72	72	80	74	73	77	77	77	76	77	78	76	74	75	76	75	74	74	74	78	77	77	71	74	70	74	74	77	73	71	76	75	72	74	75	76	77	71	74	77	71	75	77	70	74	79	72	75	78	75	73	76	77	74	75	74	76	78	78	78	78	78	77	80	76	78	81	80	79	77	76	76	78	78	76	75	69	68	76	69	69	78	81	78	79	80	77	78	81	78	78	80	77	81	75	76	80	72	75	72	71	70	74	76	71	79	76	75	80	76	74	74	67	69	76	67	67	75	70	74	76	72	71	96	96	96	95	95	95	93	90	93	95	91	94	91	93	93	93	94	94	69	85	84	79	74	83	85	85	82	75	87	82	84	79	80	77	85	97	93	92	96	94	94	93	72	76	73	68	68	70	80	80	80	85	84	85	84	83	83	88	89	87	82	80	81	91	91	90	88	88	86	88	89	88	80	80	77	92	93	92	92	93	91	87	88	87	81	83	84	85	89	85	87	87	85	88	89	88	59	68	66	60	53	56	62	62	55	55	53	56	90	73	38	44	57	77	47	40	47	60	64	41	58	69	55	38	38	79	76	47	74	68	74	47	59	38	64	60	47	68	38	40	43	71	73	38	38	63	73	55	64	38	74	66	66	62	71	74	83	70	60	82	52	77	82	66	72	84	74	87	62	75	79	88	63	87	83	81	61	64	89	62	65	90	83	82	85	95	51	57	90	93	87	66	79	81	82	97	88	80	86	85	63	81	69	87	88	85	89	83	87	87	85	81	87	88	88	95	93	65	94	67	47	53	49	61	51	53	44	42	37	45	35	22	44	55	65	67	61	79	69	81	90	90	82	91	82	85	84	83	84	86	85	83	84	77	78	85	82	82	86
DCTN1	77	76	81	75	74	69	70	68	71	71	67	68	70	70	68	69	68	74	69	71	70	69	67	69	70	70	68	69	70	68	74	74	72	74	78	77	67	67	68	62	66	66	65	72	64	64	63	66	73	70	74	71	73	70	75	74	76	70	67	72	59	69	59	60	64	70	68	73	73	65	67	67	59	63	63	59	67	52	73	74	75	75	73	70	73	75	72	74	71	71	71	69	70	74	69	67	66	67	66	66	73	68	77	70	69	73	63	61	67	67	66	65	65	66	67	65	64	63	63	64	64	60	59	65	70	69	69	67	62	72	78	72	76	75	72	82	68	69	71	65	71	62	68	69	70	72	67	71	65	66	70	70	68	69	75	72	75	77	77	77	68	68	71	66	65	72	72	77	82	69	75	75	68	69	68	63	61	66	98	98	98	98	98	97	93	93	93	91	89	91	91	92	93	90	91	86	63	82	67	71	75	83	72	73	70	75	73	72	73	71	70	85	72	56	58	62	55	61	60	62	82	86	81	84	82	85	81	82	85	88	88	88	88	88	87	95	95	95	96	95	96	88	88	86	87	87	88	88	87	89	90	90	92	87	88	88	85	85	85	88	88	88	90	90	89	97	95	96	97	97	97	97	97	97	68	68	69	83	88	86	82	84	87	88	83	86	82	87	85	78	75	84	88	87	86	91	89	88	89	87	76	73	68	76	79	79	46	70	91	72	88	84	76	79	70	69	45	67	48	59	68	83	64	66	69	77	62	71	83	69	74	74	58	63	62	79	70	80	58	63	76	74	80	75	68	76	79	74	78	75	71	50	54	74	76	79	78	84	73	85	79	76	83	69	72	81	79	84	83	86	79	82	82	79	83	83	85	83	82	77	75	72	91	86	80	83	84	81	81	87	69	76	76	75	75	91	90	91	94	90	94	97	96	96	97	97	98	97	95	94	89	86	87	83	87	87	88	87	91	92	94	91	87	85	82	83	84	82	81	81	81	81	85	85	82	83	82
DCTN1-AS1	7	9	10	8	8	10	9	10	12	9	10	11	10	10	11	10	13	11	19	10	11	11	8	13	9	10	9	8	10	7	5	6	9	6	8	8	8	12	11	7	7	8	6	9	12	9	9	9	12	12	12	12	10	14	8	8	9	8	8	9	9	11	12	10	13	8	9	11	8	8	10	70	13	14	10	12	12	8	8	10	8	10	9	8	9	8	9	9	8	9	10	8	10	10	10	10	12	8	10	13	9	9	12	7	8	9	9	8	13	7	9	10	5	6	6	6	6	6	7	7	10	9	11	9	8	6	7	6	4	8	6	7	8	11	10	7	9	10	13	7	10	12	13	12	19	11	15	16	10	11	11	6	9	10	5	6	6	6	5	6	10	7	13	9	11	11	5	6	5	5	5	8	10	9	10	9	11	10	65	58	60	61	57	61	NA	NA	NA	NA	NA	NA	NA	NA	NA	NA	NA	NA	2	2	2	2	3	2	2	2	2	2	2	2	3	2	2	2	3	NA	NA	NA	NA	NA	NA	NA	NA	NA	NA	NA	NA	NA	NA	NA	NA	NA	NA	NA	NA	NA	NA	55	55	61	55	55	55	NA	NA	NA	NA	NA	NA	NA	NA	NA	NA	NA	NA	NA	NA	NA	NA	NA	NA	NA	NA	NA	NA	NA	NA	51	52	51	51	58	51	60	60	51	NA	NA	NA	NA	NA	NA	NA	NA	NA	NA	NA	NA	NA	NA	NA	NA	NA	NA	NA	NA	NA	NA	NA	NA	NA	NA	NA	NA	NA	NA	NA	NA	NA	NA	NA	NA	NA	NA	NA	NA	NA	NA	NA	NA	NA	NA	NA	NA	NA	NA	NA	NA	NA	NA	NA	NA	NA	NA	NA	NA	NA	NA	NA	NA	NA	NA	NA	NA	NA	NA	NA	NA	NA	NA	NA	NA	NA	NA	NA	NA	NA	NA	NA	NA	NA	NA	NA	NA	NA	NA	NA	NA	NA	NA	NA	NA	NA	NA	NA	NA	NA	NA	NA	NA	NA	NA	NA	NA	NA	NA	NA	NA	NA	NA	NA	NA	NA	NA	NA	NA	NA	NA	NA	NA	NA	NA	NA	NA	NA	NA	NA	NA	NA	NA	NA	NA	NA	NA	NA	NA	NA	NA	NA	NA	NA	NA	NA	NA	46	40	46	39	39	39	44	35	33	46	47	49	47	41	45
DCTN2	95	96	94	94	96	91	96	95	92	95	95	92	94	95	92	94	95	91	95	96	93	95	95	93	95	95	92	95	96	93	95	96	93	95	95	93	95	96	92	95	95	93	94	96	92	95	95	93	94	95	93	95	95	91	95	94	92	95	93	92	95	92	95	96	92	95	95	92	95	95	92	95	95	92	95	94	93	96	95	92	94	92	93	94	92	94	95	92	95	96	93	94	96	93	94	95	91	94	94	91	94	95	92	94	94	92	95	95	92	95	95	92	95	96	93	95	96	93	94	95	92	95	95	93	95	97	92	95	96	92	95	95	93	94	95	93	96	96	94	96	96	93	94	96	93	95	95	93	96	96	94	96	95	93	94	95	93	94	96	93	95	96	93	95	95	93	94	95	93	95	94	93	94	95	92	95	95	92	99	99	98	98	98	99	96	97	96	96	95	95	93	94	94	93	94	94	79	91	80	81	77	89	84	81	86	81	84	82	82	83	84	84	81	83	86	88	84	85	85	85	91	91	92	91	89	91	95	95	95	94	95	95	95	96	95	92	92	93	93	93	93	94	94	94	95	93	94	94	94	94	95	95	95	96	96	95	94	95	94	96	96	96	95	95	95	96	96	96	95	96	96	96	97	97	71	68	71	65	69	75	68	74	67	70	65	70	87	92	94	81	82	81	83	91	82	81	84	89	81	89	45	88	76	81	82	89	90	88	83	84	88	93	70	38	76	78	63	57	52	51	83	89	52	78	60	56	88	87	81	84	73	50	66	70	90	86	62	88	80	96	88	93	94	93	86	97	95	94	96	99	97	86	90	90	94	99	96	93	95	98	83	88	98	92	84	96	96	89	89	63	90	95	98	78	98	96	96	96	99	95	99	97	98	95	96	92	95	91	96	90	86	91	98	98	79	96	96	92	65	45	58	57	51	63	72	67	68	62	61	28	65	53	66	78	78	80	78	79	81	84	89	86	92	93	87	85	92	88	85	88	92	85	91	89	93	93	92
DCTN3	90	85	83	89	83	83	84	73	75	85	78	75	90	87	77	90	80	78	87	79	78	89	83	79	86	85	80	87	84	79	90	86	80	91	83	82	83	85	76	86	82	78	86	88	78	89	85	79	87	86	80	88	87	81	89	78	79	89	80	80	86	85	91	90	84	90	86	79	89	87	78	89	85	77	91	86	82	86	91	79	87	81	88	88	81	88	87	81	91	89	83	89	84	83	90	83	79	90	80	79	89	83	79	88	85	79	91	90	83	88	90	82	88	90	79	88	87	81	88	82	78	87	83	79	83	88	80	85	83	79	91	82	81	90	80	79	91	87	84	91	87	85	90	90	83	90	90	83	88	76	77	87	77	76	90	91	78	89	92	79	89	80	77	85	83	76	89	80	80	90	81	80	87	83	80	86	79	77	83	83	83	84	84	82	85	86	85	83	68	83	81	81	76	75	74	71	67	83	80	83	56	83	74	82	76	56	92	85	88	77	77	81	76	71	78	76	75	78	79	79	97	97	98	99	98	98	81	87	84	83	83	82	84	82	83	76	76	77	80	85	83	73	75	73	84	83	81	72	75	73	80	79	79	78	79	77	75	74	74	83	82	81	81	82	80	85	84	85	83	85	86	81	85	84	93	93	92	80	84	84	83	82	84	83	87	87	83	88	81	82	50	92	89	87	91	84	88	76	82	85	95	92	91	95	97	95	95	95	70	90	93	81	92	91	93	92	97	91	86	94	96	97	89	93	95	89	95	76	95	89	90	92	79	96	93	89	92	93	93	89	84	98	89	91	94	82	92	62	84	91	75	79	94	95	95	73	73	79	38	90	87	90	90	91	90	90	90	91	88	64	90	87	60	98	89	90	91	91	67	89	72	85	99	80	89	86	83	88	82	87	79	91	91	93	56	69	87	72	93	89	91	82	86	84	80	87	81	85	88	96	95	96	95	92	95	94	96	94	93	93	91	91	78	76	71	65	70	74	73	64	73	62	74	63	76	77	82
DCTN4	80	82	77	79	81	79	82	82	82	80	83	81	79	80	78	77	79	77	84	81	81	78	80	82	81	85	81	79	84	81	77	80	74	76	77	78	84	83	81	82	82	82	83	85	84	79	85	80	78	84	79	79	80	80	81	80	79	78	80	80	78	84	83	85	81	83	83	80	82	83	81	84	83	78	81	81	79	84	83	79	79	80	82	83	80	82	84	81	82	82	80	79	82	80	81	82	79	80	81	79	78	82	80	79	80	80	81	80	82	80	79	80	81	81	79	80	80	79	83	83	81	82	84	80	84	85	81	78	79	81	78	76	78	78	77	78	80	84	79	81	84	78	81	83	82	79	85	79	80	83	81	82	82	82	77	80	79	79	82	78	77	84	82	83	83	82	79	80	79	74	77	77	79	81	81	81	84	82	94	95	94	94	94	95	82	84	84	86	84	83	85	85	84	82	81	84	82	91	94	96	86	89	92	90	95	86	92	91	93	93	93	89	92	93	94	93	94	94	94	94	73	70	75	77	75	77	90	88	89	89	89	88	89	90	89	91	91	90	89	87	88	81	81	81	84	81	84	81	80	81	82	82	82	83	81	83	83	84	83	82	82	82	82	83	82	92	92	91	90	91	88	90	89	89	73	76	73	75	81	80	75	78	82	80	78	75	80	80	84	83	75	78	65	84	80	86	81	72	77	71	73	75	69	64	81	79	77	84	64	84	73	51	62	56	74	71	45	80	56	76	70	71	67	76	77	84	77	57	78	73	60	73	80	77	69	77	68	80	83	69	86	83	85	78	68	82	79	83	86	80	81	86	76	91	76	82	77	81	52	77	81	73	66	59	69	86	83	72	81	77	66	75	71	72	87	69	76	78	78	82	59	83	60	63	70	69	80	71	84	81	86	83	74	48	84	45	65	43	95	96	95	96	96	95	98	98	97	97	96	89	91	89	91	86	89	87	88	89	89	90	90	86	85	88	87	85	86	84	85	85	89	86	88	88	88	88	86
DCTN5	54	52	57	52	53	58	58	59	63	56	55	61	49	49	55	48	49	51	52	63	65	57	56	63	52	54	60	50	52	60	50	55	55	45	49	52	55	54	57	49	53	60	57	60	67	54	57	59	55	58	60	49	50	63	45	51	57	50	56	59	53	63	49	52	61	55	56	59	57	57	60	61	56	59	51	56	62	52	56	60	57	63	54	55	58	56	56	59	54	55	60	56	55	61	55	51	57	52	54	55	51	53	57	49	49	57	53	52	59	56	53	58	54	53	57	48	50	57	57	55	60	56	58	61	55	57	62	54	51	61	49	46	53	49	51	54	51	57	62	49	57	57	54	52	64	51	57	60	49	56	57	54	57	57	49	48	55	50	50	56	50	54	59	54	56	59	46	51	57	44	50	53	55	57	64	55	58	61	92	92	92	95	96	94	99	98	99	98	98	99	99	99	99	99	98	96	70	81	83	75	73	76	77	83	70	66	88	75	82	92	91	81	77	71	91	91	72	91	90	92	83	74	82	75	75	75	87	87	87	86	86	86	87	87	87	96	96	96	99	99	99	96	96	97	100	100	100	97	96	97	100	100	100	97	97	97	97	96	96	100	100	100	100	100	100	98	98	98	99	99	98	99	99	99	72	66	69	88	90	92	90	90	90	90	91	92	87	85	95	91	89	92	94	92	93	93	93	92	94	94	94	93	88	89	87	88	90	88	74	85	87	89	86	85	85	84	91	94	87	89	97	94	69	96	97	97	97	72	97	96	95	95	99	95	96	94	91	87	60	90	91	92	83	88	92	88	91	95	91	93	91	92	86	86	83	92	79	93	99	93	86	97	97	94	85	93	87	90	88	90	90	91	87	82	89	93	90	92	82	85	89	78	71	63	89	75	83	89	82	84	80	90	88	79	58	66	82	71	98	98	97	99	99	99	97	95	96	98	98	99	98	95	99	99	99	97	95	97	93	96	91	95	97	97	93	92	92	86	86	88	96	92	97	93	97	95	96
DCTN6	82	82	82	81	81	83	80	79	83	80	81	82	79	79	79	78	78	80	82	79	82	80	78	83	82	82	80	76	82	81	77	82	78	81	78	81	81	84	84	80	81	82	79	82	86	81	85	81	80	84	82	81	81	84	80	80	83	83	84	83	83	85	84	85	87	85	84	83	81	85	85	89	88	82	86	87	85	77	82	81	80	83	84	84	81	83	86	83	83	86	85	85	84	85	84	81	83	83	80	81	85	84	84	85	85	84	85	84	84	81	83	84	80	81	80	79	76	79	85	84	85	84	87	84	79	79	83	79	79	81	79	75	79	79	76	78	78	84	78	78	82	79	84	85	87	83	88	83	80	81	83	81	82	83	78	77	80	78	81	79	76	80	80	83	84	82	81	78	82	76	78	79	78	80	83	78	86	83	93	93	93	92	93	94	62	61	66	63	67	67	66	65	63	70	67	64	87	88	82	80	78	87	83	74	82	82	83	83	83	83	84	78	83	71	72	73	68	67	66	69	90	90	90	89	90	88	79	77	79	79	80	80	80	81	80	80	83	80	77	77	77	86	84	86	82	81	81	85	82	84	79	79	76	80	79	78	84	84	81	78	80	78	77	77	77	83	83	81	82	80	82	81	80	82	87	86	79	79	74	67	60	60	66	70	59	69	85	84	77	77	69	38	38	80	75	45	72	42	68	74	38	53	47	55	38	54	55	70	38	38	38	73	38	38	76	38	38	38	38	38	81	85	38	38	78	68	46	38	84	78	61	38	83	38	68	67	97	94	85	74	99	93	87	90	91	95	93	96	94	95	86	91	91	90	97	93	88	97	87	96	93	96	86	93	91	93	86	77	84	90	92	96	95	65	89	90	61	92	65	82	70	94	92	90	90	89	88	93	91	89	94	94	95	87	74	73	85	93	62	59	73	49	33	56	56	50	59	51	53	17	25	7	38	76	72	75	69	77	65	75	62	72	87	88	91	91	92	94	93	92	90	91	89	89	85	86	88
DCTPP1	92	92	94	89	92	93	90	92	95	89	91	94	91	94	95	93	91	94	88	92	95	87	93	95	91	92	94	91	92	94	91	94	95	90	92	95	88	92	93	90	92	94	91	95	95	90	93	94	91	94	95	90	92	94	89	91	94	90	92	94	89	94	92	91	94	91	88	95	89	87	94	93	89	94	91	92	94	89	95	94	92	94	93	93	94	93	93	94	93	90	94	92	92	95	89	85	94	89	90	94	91	89	94	90	90	94	93	89	93	92	89	94	89	93	95	91	92	94	91	92	94	91	92	94	90	93	95	90	88	94	91	92	95	89	93	94	91	92	93	92	92	93	93	92	94	93	93	94	89	93	94	90	93	94	92	94	95	91	93	95	90	92	94	91	94	94	93	93	94	91	93	95	89	94	95	90	94	95	99	99	99	99	99	99	100	99	99	100	97	100	90	99	99	98	98	98	91	91	87	89	79	90	86	85	82	78	91	90	88	86	86	91	89	89	96	97	88	95	95	94	100	100	100	100	100	100	97	98	97	97	97	98	98	97	98	92	93	94	95	95	96	95	95	95	97	97	97	95	94	95	98	98	97	95	96	95	94	94	94	97	96	96	96	96	95	92	89	88	95	95	95	93	94	95	94	93	92	93	95	91	93	93	95	95	92	92	99	98	84	95	94	94	89	91	90	89	91	87	84	88	62	85	78	81	90	61	92	77	88	84	84	93	73	46	47	85	38	43	88	82	96	89	75	98	94	94	95	66	100	96	85	94	100	97	84	94	89	97	96	99	93	97	93	94	84	94	98	93	96	97	95	93	95	96	97	99	96	94	88	99	99	99	99	99	98	99	98	95	97	100	99	98	91	96	94	98	89	86	58	99	97	94	99	84	90	81	94	94	97	75	73	89	96	97	96	74	98	100	87	85	89	86	83	88	84	84	80	83	83	66	85	91	95	96	96	97	96	97	98	97	97	97	95	97	94	96	95	94	98	95	97	95	94	94	96	98	95
DCUN1D1	58	66	71	61	60	71	63	67	72	64	66	70	70	72	75	70	70	75	68	67	72	66	70	72	65	68	72	68	71	73	66	64	72	64	64	66	65	67	73	62	67	67	65	68	74	64	70	69	61	69	70	62	65	71	61	63	70	63	69	70	60	72	61	65	70	66	65	68	65	69	71	59	67	69	63	66	65	71	63	68	61	67	65	67	67	63	68	67	63	65	67	64	68	70	66	61	72	64	64	67	64	66	71	63	68	70	64	64	69	61	61	70	67	71	78	66	73	76	67	69	72	69	74	71	63	69	70	61	60	70	59	70	69	62	73	68	66	70	74	67	68	78	65	66	69	65	69	69	59	64	69	58	68	69	63	70	69	59	62	69	67	64	69	67	73	68	59	64	69	64	67	70	68	73	74	71	73	75	90	90	91	89	90	91	70	70	75	78	85	75	78	83	86	93	91	91	94	81	89	92	96	85	90	93	89	95	86	90	86	89	88	90	87	70	69	65	67	61	60	62	71	71	70	81	83	81	85	83	83	86	85	85	81	82	82	94	94	93	86	85	86	92	92	91	90	90	91	91	90	91	89	87	82	90	88	87	90	91	91	91	91	82	84	85	82	84	83	84	84	86	85	82	85	82	68	66	65	82	79	85	79	78	78	79	81	77	77	74	84	89	82	90	87	90	80	90	81	81	84	79	81	63	79	80	85	61	83	81	86	87	79	84	72	65	77	78	72	78	73	72	91	80	60	87	72	80	78	70	80	78	90	65	77	74	79	75	69	76	85	68	92	88	86	88	83	83	71	81	87	83	75	88	83	59	72	83	64	87	89	75	69	88	67	79	78	59	80	76	83	76	53	68	67	69	74	62	58	69	83	57	71	70	66	69	50	70	82	66	76	79	61	64	59	64	71	88	69	74	87	85	86	80	82	81	77	77	80	79	75	69	72	75	76	77	82	84	88	79	77	65	54	83	86	85	91	91	88	90	92	89	85	91	87	89	84	85	83
DCUN1D2	46	49	44	51	47	45	57	58	53	55	56	54	52	52	58	54	55	53	50	58	53	54	53	47	51	52	53	52	52	50	52	48	55	49	49	48	58	52	52	53	51	53	57	56	55	51	53	55	53	52	53	55	52	52	51	50	49	52	49	49	51	52	56	55	52	52	52	52	53	49	53	52	51	53	53	51	53	65	56	58	56	51	52	56	54	53	53	53	56	53	49	55	56	51	52	52	50	52	55	52	52	53	50	54	52	54	60	61	62	65	59	63	54	52	51	54	55	52	53	56	54	54	52	53	57	57	54	52	51	51	47	55	54	47	56	50	53	52	52	53	52	57	53	51	55	53	52	52	52	52	50	53	54	54	50	55	54	49	48	52	52	51	52	53	51	54	52	56	50	56	57	52	53	56	53	55	55	51	89	89	89	87	87	86	46	46	43	49	55	48	60	48	50	49	42	61	59	56	65	70	74	59	68	68	58	63	69	64	63	62	63	65	64	56	62	63	56	63	61	62	80	77	74	82	81	78	79	77	78	82	83	83	83	83	82	94	94	95	92	91	91	66	67	65	61	55	60	63	63	64	57	58	54	59	57	60	50	52	52	54	52	52	54	57	54	94	92	92	94	94	91	96	96	96	56	56	55	60	59	63	61	60	62	64	63	63	64	67	56	62	62	59	58	54	62	56	53	53	64	66	68	67	73	68	70	72	70	64	70	66	75	70	78	71	75	74	67	71	67	70	68	69	88	67	71	69	67	86	71	67	76	77	80	77	76	72	67	64	78	75	76	68	65	64	64	72	60	74	71	80	77	72	72	66	68	70	73	72	81	64	63	73	65	78	60	84	60	67	66	80	75	60	78	73	64	61	68	65	65	84	75	72	82	80	72	78	78	84	69	62	74	64	61	73	80	90	62	87	48	26	47	37	48	54	42	49	51	36	40	16	35	16	54	50	51	44	48	53	39	49	45	49	91	92	83	84	79	77	80	82	86	84	89	85	82	78	83
DCUN1D2-AS	NA	NA	NA	NA	NA	NA	NA	NA	NA	NA	NA	NA	NA	NA	NA	NA	NA	NA	NA	NA	NA	NA	NA	NA	NA	NA	NA	NA	NA	NA	NA	NA	NA	NA	NA	NA	NA	NA	NA	NA	NA	NA	NA	NA	NA	NA	NA	NA	NA	NA	NA	NA	NA	NA	NA	NA	NA	NA	NA	NA	NA	NA	NA	NA	NA	NA	NA	NA	NA	NA	NA	NA	NA	NA	NA	NA	NA	NA	NA	NA	NA	NA	NA	NA	NA	NA	NA	NA	NA	NA	NA	NA	NA	NA	NA	NA	NA	NA	NA	NA	NA	NA	NA	NA	NA	NA	NA	NA	NA	NA	NA	NA	NA	NA	NA	NA	NA	NA	NA	NA	NA	NA	NA	NA	NA	NA	NA	NA	NA	NA	NA	NA	NA	NA	NA	NA	NA	NA	NA	NA	NA	NA	NA	NA	NA	NA	NA	NA	NA	NA	NA	NA	NA	NA	NA	NA	NA	NA	NA	NA	NA	NA	NA	NA	NA	NA	NA	NA	NA	NA	NA	NA	NA	NA	NA	NA	NA	NA	69	75	73	76	69	73	NA	NA	NA	NA	NA	NA	NA	NA	NA	NA	NA	NA	NA	NA	NA	NA	NA	NA	NA	NA	NA	NA	NA	NA	NA	NA	NA	NA	NA	NA	NA	NA	NA	NA	NA	NA	NA	NA	NA	NA	NA	NA	NA	NA	NA	NA	NA	NA	NA	NA	NA	55	55	55	77	77	75	NA	NA	NA	NA	NA	NA	NA	NA	NA	NA	NA	NA	NA	NA	NA	NA	NA	NA	NA	NA	NA	NA	NA	NA	80	82	80	78	79	69	83	84	81	NA	NA	NA	NA	NA	NA	NA	NA	NA	NA	NA	NA	NA	NA	NA	NA	NA	NA	NA	NA	NA	NA	NA	NA	NA	NA	NA	NA	NA	NA	NA	NA	NA	NA	NA	NA	NA	NA	NA	NA	NA	NA	NA	NA	NA	NA	NA	NA	NA	NA	NA	NA	NA	NA	NA	NA	NA	NA	NA	NA	NA	NA	NA	NA	NA	NA	NA	NA	NA	NA	NA	NA	NA	NA	NA	NA	NA	NA	NA	NA	NA	NA	NA	NA	NA	NA	NA	NA	NA	NA	NA	NA	NA	NA	NA	NA	NA	NA	NA	NA	NA	NA	NA	NA	NA	NA	NA	NA	NA	NA	NA	NA	NA	NA	NA	NA	NA	NA	NA	NA	NA	NA	NA	NA	NA	NA	NA	NA	NA	NA	NA	NA	NA	NA	NA	NA	NA	NA	NA	NA	NA	NA	NA	NA	NA	NA	NA	NA	89	93	74	82	59	71	59	84	82	74	91	81	79	53	69
DCUN1D3	82	77	78	78	76	77	83	76	79	82	77	79	79	74	77	77	76	75	90	78	80	87	78	80	74	74	75	75	74	75	78	76	78	74	78	76	84	76	77	76	75	77	82	78	80	79	78	80	81	77	78	77	76	78	75	75	78	74	78	78	76	75	70	72	75	81	79	78	82	76	78	76	74	75	76	77	78	82	74	76	79	76	78	75	78	78	76	78	75	74	79	76	74	77	82	73	77	79	76	77	78	75	78	77	76	76	75	77	74	76	70	74	79	72	73	76	73	78	80	75	76	78	75	75	84	76	78	78	78	78	80	77	78	81	77	79	74	76	78	72	75	79	75	71	78	73	74	77	77	75	76	80	76	78	79	72	74	82	72	76	75	76	78	80	76	78	80	78	77	78	77	78	83	77	81	82	76	80	84	83	84	84	85	85	83	83	84	79	82	83	82	81	82	80	81	82	66	60	68	68	65	62	66	68	64	63	66	65	65	66	68	71	64	41	40	45	39	44	49	50	79	81	80	79	71	75	90	88	90	90	90	90	89	90	89	84	85	86	83	84	83	75	76	75	63	65	65	76	74	75	65	70	66	71	70	69	76	75	73	74	75	75	72	70	70	84	83	85	81	82	85	80	81	81	60	62	59	69	70	68	71	69	70	72	71	71	53	57	51	63	61	82	73	70	78	78	75	74	76	76	79	58	65	70	77	70	51	74	67	53	48	89	71	83	84	76	82	83	75	70	39	43	48	64	50	51	47	62	38	55	41	74	48	50	62	58	54	38	51	51	49	38	50	47	38	58	38	52	52	49	56	64	59	63	71	56	53	58	38	62	50	37	37	37	55	69	52	47	45	48	55	38	39	38	62	53	44	48	43	38	37	38	37	44	53	44	38	44	38	53	44	39	53	38	37	52	46	59	84	77	81	88	88	88	93	90	92	89	86	89	77	77	72	67	74	73	77	68	78	69	58	68	74	76	83	82	80	79	78	80	80	81	73	76	79	80	81
DCUN1D4	59	61	62	61	60	62	62	62	69	61	58	67	60	70	65	61	52	61	63	61	64	59	59	65	63	66	64	63	68	64	59	57	60	58	54	58	69	70	66	61	66	64	64	77	72	63	72	66	58	74	64	59	68	67	58	56	66	59	61	68	55	73	65	65	67	62	54	63	60	54	66	57	58	64	61	57	59	73	73	65	61	64	63	62	65	59	60	66	65	62	65	64	63	68	60	49	64	57	53	60	60	57	65	62	62	66	65	55	64	62	57	64	61	72	63	60	70	64	62	61	65	62	64	63	68	77	67	60	60	67	58	59	64	58	61	65	63	70	63	63	65	62	65	69	66	65	75	61	59	62	65	59	63	67	59	64	62	60	66	64	60	65	63	69	71	65	61	65	66	59	61	66	62	70	69	66	68	71	90	90	91	90	90	90	74	71	74	77	83	72	84	80	80	81	83	80	74	58	82	83	90	72	84	85	82	91	81	88	86	87	85	74	80	85	75	72	82	68	64	68	58	62	55	59	58	59	79	78	81	78	78	79	78	79	79	90	90	91	89	87	87	77	76	78	71	67	72	77	76	76	79	76	76	77	77	76	69	68	69	72	74	73	76	75	77	86	84	86	85	85	80	85	84	84	64	70	62	74	72	67	68	67	69	65	69	71	72	69	67	76	69	76	58	70	61	61	55	51	59	59	81	87	77	76	80	80	76	80	49	58	57	45	81	73	77	66	74	67	78	47	83	76	72	85	63	74	83	38	61	68	82	81	69	76	77	72	65	82	81	86	81	60	63	82	81	80	77	72	63	76	61	59	51	74	80	80	79	61	70	80	80	78	62	54	82	74	64	53	74	64	72	71	66	82	48	74	50	66	79	62	77	87	62	80	84	73	68	73	80	70	65	61	72	81	53	38	66	43	67	65	67	67	69	65	59	55	58	67	47	40	72	42	62	59	58	48	65	47	50	41	39	53	84	76	86	89	83	81	87	84	83	88	86	90	79	82	84
DCUN1D5	94	95	97	94	95	98	96	97	98	95	96	98	95	95	98	95	95	98	95	96	98	95	96	98	95	95	98	95	95	98	94	94	98	94	94	97	94	95	98	94	94	98	96	95	98	95	96	98	95	95	97	95	95	98	95	96	98	95	97	98	93	97	94	94	97	95	95	98	95	95	98	96	96	98	95	97	97	95	95	97	96	98	95	95	98	94	95	97	94	93	97	95	95	98	95	94	98	95	96	98	96	95	98	95	95	98	94	94	97	93	92	97	95	95	98	95	95	98	96	96	98	96	96	98	95	93	98	95	94	98	93	96	97	94	96	97	94	95	98	95	94	98	94	93	98	94	94	97	94	96	98	94	97	98	95	94	98	95	94	98	95	95	98	95	96	98	95	96	98	96	97	98	96	96	98	96	96	98	100	100	100	100	100	100	86	83	84	85	87	90	74	88	90	92	91	87	99	98	99	99	95	98	98	96	98	96	99	99	99	99	99	98	99	99	99	98	99	99	99	99	92	92	90	94	94	94	91	90	89	90	90	90	89	90	89	96	96	96	91	91	91	92	91	91	86	85	87	91	92	90	84	86	85	91	89	89	88	89	87	84	87	86	86	86	87	87	83	89	86	88	85	86	85	85	85	85	85	80	80	78	79	81	81	79	84	83	85	90	72	71	67	71	75	80	80	77	73	79	75	74	67	54	65	66	77	72	70	65	79	82	81	78	66	81	61	71	58	79	56	67	78	67	73	51	71	56	78	85	74	85	74	52	86	71	60	79	84	88	86	80	86	90	89	88	86	82	85	82	86	81	79	89	88	75	84	81	81	84	84	84	83	81	86	86	84	69	90	86	89	89	87	85	91	86	85	86	87	87	86	86	73	81	84	82	81	91	87	85	83	84	88	89	87	86	89	73	87	91	84	91	88	78	77	82	55	68	61	54	67	51	72	70	81	80	79	78	79	79	79	75	40	81	93	92	94	96	93	96	96	96	90	96	94	95	89	93	90
DCX	31	39	42	19	31	35	28	40	42	26	37	42	33	48	47	36	36	43	4	38	38	20	38	40	31	48	43	36	52	45	26	49	40	25	44	40	34	39	35	28	38	34	31	45	37	26	38	39	27	39	38	22	36	36	22	30	39	16	32	38	40	38	44	53	40	33	32	49	29	35	48	29	38	51	30	39	39	50	42	36	30	31	31	40	37	33	40	35	41	49	34	26	39	37	26	31	46	28	38	43	26	32	38	24	33	38	38	38	39	39	47	40	31	44	43	32	41	38	29	40	39	30	37	38	34	46	40	27	30	37	31	32	38	24	30	40	36	48	41	37	47	40	33	45	29	34	42	33	26	34	39	28	38	42	36	56	42	38	53	41	29	40	37	31	43	39	34	35	37	27	33	42	31	52	38	33	37	39	77	76	76	73	73	72	46	49	39	56	60	38	42	45	37	35	54	47	45	48	53	68	40	45	33	46	49	50	55	48	43	67	57	47	53	56	23	22	56	28	23	25	23	36	26	29	43	39	53	53	53	53	53	53	53	53	53	65	63	63	55	55	55	30	28	32	14	16	12	34	34	29	14	15	14	26	25	24	22	25	23	13	13	15	16	13	15	51	64	58	58	58	60	58	51	58	55	54	53	45	42	47	46	48	46	48	44	41	38	38	49	47	41	43	45	40	41	44	48	43	49	48	38	38	54	42	38	42	60	38	63	65	46	47	38	38	38	38	38	38	38	43	39	40	45	44	38	42	38	52	38	38	38	38	38	38	38	38	44	38	57	48	49	46	48	48	46	49	44	38	43	43	46	50	49	46	47	46	45	45	50	37	37	37	37	37	37	38	52	45	51	59	42	43	38	63	51	40	63	48	43	38	45	64	50	46	49	38	46	59	51	58	60	38	38	45	37	41	68	45	47	64	40	56	47	53	42	40	37	43	41	60	36	33	37	52	38	38	39	44	42	41	31	51	38	32	75	80	63	73	64	73	52	81	66	57	44	66	60
DCXR	78	72	76	76	76	72	66	73	72	70	73	71	68	65	68	68	68	67	71	70	72	73	73	73	71	67	73	69	67	73	75	76	75	76	77	76	64	70	72	71	71	69	69	71	72	74	72	73	78	75	78	75	77	76	73	71	71	75	73	70	80	74	73	71	72	72	70	74	70	74	75	68	73	74	74	76	74	58	72	72	73	71	75	73	73	74	72	72	74	76	72	73	71	74	70	71	74	70	72	72	75	74	73	74	74	73	76	77	77	75	75	77	71	69	70	71	66	68	74	73	74	73	74	73	66	63	70	70	75	70	77	75	77	76	75	75	73	68	74	74	69	75	76	71	75	76	72	76	73	74	74	73	75	75	72	68	72	70	68	70	69	69	71	69	70	71	73	73	73	71	72	73	74	76	72	71	74	73	97	98	97	98	97	96	97	99	97	99	96	96	95	94	95	93	95	95	71	92	78	89	59	90	84	88	78	61	94	91	91	83	85	93	81	59	90	87	67	80	84	84	65	63	66	62	63	62	96	98	97	96	95	96	95	92	95	92	94	90	98	99	98	94	94	94	99	99	99	94	94	94	100	100	100	92	92	92	93	94	93	98	98	98	99	98	98	99	100	99	99	99	99	99	99	99	83	86	86	68	77	74	77	78	66	70	76	73	94	91	82	91	94	79	83	90	97	86	87	87	87	89	62	69	57	65	63	56	76	60	95	74	93	94	49	48	80	77	70	90	46	38	57	56	58	50	38	38	76	87	38	38	38	54	53	38	64	38	78	83	95	96	82	74	86	92	85	90	91	97	88	87	85	91	98	93	90	91	75	90	70	96	90	96	94	93	98	98	81	93	90	91	94	89	75	90	88	91	67	91	87	89	83	59	96	80	90	57	74	68	90	83	87	62	82	85	90	94	80	93	80	79	76	74	74	76	79	83	84	71	76	76	64	63	77	83	79	93	93	95	94	95	92	95	92	94	83	84	86	87	87	83	94	77	91	84	99	95	98
DCXR-DT	NA	NA	NA	NA	NA	NA	NA	NA	NA	NA	NA	NA	NA	NA	NA	NA	NA	NA	NA	NA	NA	NA	NA	NA	NA	NA	NA	NA	NA	NA	NA	NA	NA	NA	NA	NA	NA	NA	NA	NA	NA	NA	NA	NA	NA	NA	NA	NA	NA	NA	NA	NA	NA	NA	NA	NA	NA	NA	NA	NA	NA	NA	NA	NA	NA	NA	NA	NA	NA	NA	NA	NA	NA	NA	NA	NA	NA	NA	NA	NA	NA	NA	NA	NA	NA	NA	NA	NA	NA	NA	NA	NA	NA	NA	NA	NA	NA	NA	NA	NA	NA	NA	NA	NA	NA	NA	NA	NA	NA	NA	NA	NA	NA	NA	NA	NA	NA	NA	NA	NA	NA	NA	NA	NA	NA	NA	NA	NA	NA	NA	NA	NA	NA	NA	NA	NA	NA	NA	NA	NA	NA	NA	NA	NA	NA	NA	NA	NA	NA	NA	NA	NA	NA	NA	NA	NA	NA	NA	NA	NA	NA	NA	NA	NA	NA	NA	NA	NA	NA	NA	NA	NA	NA	NA	NA	NA	NA	NA	NA	NA	NA	NA	NA	NA	NA	NA	NA	NA	NA	NA	NA	NA	NA	NA	NA	NA	NA	NA	NA	NA	NA	NA	NA	NA	NA	NA	NA	NA	NA	NA	NA	NA	NA	NA	NA	NA	NA	NA	NA	NA	NA	NA	NA	NA	NA	NA	NA	NA	NA	NA	NA	NA	NA	NA	NA	NA	NA	NA	NA	NA	NA	NA	NA	NA	NA	NA	NA	NA	NA	NA	NA	NA	NA	NA	NA	NA	NA	NA	NA	NA	NA	NA	NA	NA	NA	NA	NA	NA	NA	NA	NA	NA	NA	NA	NA	NA	NA	NA	NA	NA	NA	NA	NA	NA	NA	NA	NA	NA	NA	NA	NA	NA	NA	NA	NA	NA	NA	NA	NA	NA	NA	NA	NA	NA	NA	NA	NA	NA	NA	NA	NA	NA	NA	NA	NA	NA	NA	NA	NA	NA	NA	NA	NA	NA	NA	NA	NA	NA	NA	NA	NA	NA	NA	NA	NA	NA	NA	NA	NA	NA	NA	NA	NA	NA	NA	NA	NA	NA	NA	NA	NA	NA	NA	NA	NA	NA	NA	NA	NA	NA	NA	NA	NA	NA	NA	NA	NA	NA	NA	NA	NA	NA	NA	NA	NA	NA	NA	NA	NA	NA	NA	NA	NA	NA	NA	NA	NA	NA	NA	NA	NA	NA	NA	NA	NA	NA	NA	NA	NA	NA	NA	NA	NA	NA	NA	NA	NA	NA	NA	NA	NA	NA	NA	NA	NA	NA	NA	NA	NA	NA	NA	NA	30	54	31	31	63	36	35	32	40	33	26	27	59	38	44
DDA1	53	50	58	49	51	56	43	47	54	46	46	53	49	47	49	46	47	52	45	43	54	48	50	56	45	43	51	42	45	50	49	54	56	51	50	58	40	47	50	45	43	51	48	50	53	48	48	54	50	49	55	51	47	56	45	47	52	47	50	53	47	60	47	49	60	51	61	58	50	58	57	52	56	58	52	55	61	35	50	53	51	58	51	51	56	50	49	56	48	49	59	50	49	57	53	60	59	51	55	59	51	51	53	50	50	53	48	52	56	46	53	55	44	44	50	43	44	49	51	49	55	51	49	56	43	38	51	43	40	52	52	49	56	51	48	53	45	46	52	46	47	53	50	50	56	48	52	59	47	47	54	48	50	53	51	50	54	48	49	55	44	44	50	44	47	51	48	51	56	47	48	55	45	48	53	43	46	50	90	90	90	91	91	90	96	96	97	96	91	97	91	94	96	93	94	89	56	78	52	45	55	77	51	45	45	54	54	59	60	51	53	52	52	74	74	75	70	77	79	79	82	83	82	86	79	84	95	95	96	94	93	94	96	94	94	87	88	87	89	91	90	97	96	96	97	97	97	97	97	97	96	97	97	96	96	97	96	96	96	97	97	97	97	97	97	88	85	90	88	91	91	89	90	90	74	71	73	67	72	66	72	71	68	66	70	71	64	59	65	58	65	62	73	69	71	73	70	74	69	70	78	75	81	76	76	85	84	84	64	65	67	60	80	80	75	76	83	79	75	72	85	75	61	81	68	75	78	57	74	74	78	74	72	76	77	75	63	60	68	54	69	64	67	61	65	74	64	69	61	61	57	58	73	70	73	71	57	58	81	71	75	67	70	61	68	75	51	69	45	62	66	59	65	55	73	67	70	67	51	65	59	56	62	62	58	59	63	59	61	70	52	64	58	72	47	60	68	69	100	100	100	100	100	100	100	100	100	100	100	100	100	100	99	99	99	99	98	98	99	99	100	98	72	77	74	61	75	74	67	71	74	67	71	72	80	79	80
DDAH1	67	63	78	62	63	80	68	78	82	64	70	81	65	74	84	68	66	82	80	77	85	71	70	86	69	76	83	69	77	84	64	69	77	58	63	79	78	70	80	65	67	83	64	71	77	66	71	81	67	66	80	62	65	82	58	77	80	58	74	81	68	83	74	68	78	62	73	82	65	64	82	67	62	84	64	70	83	80	68	77	68	78	68	69	81	70	68	80	73	68	79	62	61	76	68	60	80	62	67	84	63	60	81	61	60	80	70	62	80	69	63	79	68	68	80	67	62	83	66	69	84	65	68	83	77	74	79	71	76	78	71	72	77	73	76	79	72	76	83	73	78	81	71	68	81	74	70	83	69	77	83	66	77	84	65	70	80	65	69	80	66	75	85	74	75	84	62	67	78	56	68	76	65	70	81	71	68	79	93	94	94	93	92	92	93	85	96	95	93	97	74	96	99	99	98	91	98	97	100	98	95	100	98	99	97	100	97	96	99	94	93	97	98	91	45	43	82	34	55	53	56	66	71	77	71	79	92	94	92	90	90	90	92	89	91	90	89	90	61	61	61	96	95	96	51	50	49	96	96	96	48	51	52	98	98	98	94	94	95	58	58	57	51	52	53	78	75	81	78	78	70	61	61	64	60	66	64	57	69	63	57	60	59	55	57	57	75	70	38	38	67	38	47	64	65	62	54	55	54	46	38	61	51	38	47	38	38	38	60	53	63	38	44	38	38	38	38	38	38	38	39	38	38	57	38	38	38	38	38	45	38	38	38	38	54	38	71	64	78	48	65	82	49	46	38	38	61	71	38	38	38	38	51	51	83	56	76	48	52	37	37	37	62	37	53	38	77	64	72	58	75	62	73	45	60	80	70	66	61	61	48	89	67	62	60	85	68	80	73	63	79	85	85	70	60	38	69	40	78	70	67	81	79	78	73	80	79	71	76	57	46	36	31	29	28	48	58	55	88	74	80	88	77	73	95	96	95	97	96	96	87	96	92	96	79	80	85
DDAH2	92	92	89	91	89	91	90	85	82	90	87	84	91	93	87	93	90	88	82	89	85	88	91	87	92	91	88	92	90	86	91	91	86	92	90	89	89	93	87	93	91	89	93	93	85	92	90	88	92	91	86	92	93	87	91	86	83	91	84	84	92	91	93	94	90	89	86	84	88	86	82	87	87	84	90	87	87	94	94	88	92	89	91	92	87	91	91	87	93	94	90	93	92	89	85	87	84	88	85	82	91	89	87	92	91	86	93	92	89	92	93	87	90	94	87	92	92	89	91	89	86	90	89	87	89	94	89	91	90	90	92	90	86	89	89	86	94	92	89	94	93	90	93	95	87	93	93	89	91	87	87	91	87	83	92	95	84	91	94	85	93	91	88	90	89	85	94	88	86	94	90	88	90	90	86	90	88	85	98	97	97	96	96	97	88	87	87	84	73	76	77	77	76	71	66	72	46	68	74	84	49	72	77	82	84	64	91	83	86	76	76	81	75	73	70	68	73	63	67	67	93	95	98	99	98	98	98	99	98	99	99	99	99	98	99	98	99	98	95	95	95	65	67	64	54	57	57	61	62	63	57	56	57	66	66	65	73	72	70	60	56	57	58	56	59	93	93	93	91	92	95	88	86	92	38	38	38	37	38	47	41	38	38	38	38	38	88	84	38	38	38	38	49	60	50	38	49	38	38	38	82	82	92	86	79	69	76	91	85	63	87	77	76	75	93	77	82	86	78	93	74	84	89	77	92	90	87	38	74	86	87	78	51	81	88	66	51	38	71	67	38	63	38	72	49	80	79	52	54	67	56	65	38	59	62	91	69	59	67	85	37	87	87	57	60	87	91	86	84	69	70	69	94	83	86	94	83	96	93	86	95	95	99	92	93	78	69	92	91	85	83	90	90	96	77	98	97	74	43	50	42	42	40	45	38	39	40	49	55	64	73	77	53	54	50	50	56	52	79	88	85	78	84	83	85	81	91	90	88	91	86	84	80	77	85	83	85
DDB1	92	92	91	93	93	90	93	94	92	92	94	91	90	90	89	90	92	90	92	93	92	91	91	92	93	92	92	92	92	93	91	93	90	91	91	91	89	90	88	91	90	89	94	94	91	91	92	91	93	93	92	92	92	92	92	93	91	90	91	92	93	94	92	92	92	90	94	91	92	94	91	89	93	92	91	91	91	89	92	91	92	90	93	94	92	93	92	92	92	92	90	91	91	90	91	94	90	91	93	92	90	93	90	90	91	92	92	93	92	93	93	91	91	91	89	91	89	89	93	94	91	92	92	91	92	91	90	91	90	90	92	88	92	91	91	92	92	91	91	92	92	91	92	91	91	92	92	91	91	92	91	92	91	91	91	91	91	92	93	91	91	92	91	92	91	91	91	92	92	89	90	91	93	94	92	91	92	92	100	100	100	99	99	99	99	99	99	99	98	98	99	99	98	98	98	99	87	91	87	89	91	89	87	89	88	90	90	88	88	87	87	88	86	94	92	92	94	92	92	92	93	92	95	95	92	95	100	100	100	100	100	100	100	100	100	97	97	97	96	96	96	97	97	97	96	96	96	97	97	97	95	95	96	97	97	97	97	96	97	95	95	95	96	96	95	96	96	96	96	95	97	96	95	96	88	91	91	90	89	90	89	89	91	90	88	88	93	96	93	94	86	93	93	95	93	93	91	89	94	92	91	84	89	88	83	87	85	90	89	84	90	92	86	84	84	87	86	86	89	78	74	88	72	76	86	78	89	82	85	88	89	87	91	88	90	91	91	92	92	94	91	91	94	94	96	92	89	95	92	91	96	85	93	95	90	97	82	83	91	94	90	88	93	96	93	98	91	97	95	93	93	94	95	94	95	94	95	95	92	90	89	95	82	95	97	93	94	95	94	93	95	97	95	87	88	91	97	83	95	91	95	99	99	98	97	97	97	97	97	97	96	96	93	97	97	99	97	98	98	97	98	98	90	89	92	93	94	92	89	92	91	93	90	92	91	93	93
DDB2	85	90	90	87	89	88	89	88	86	87	86	84	88	88	87	85	89	88	95	86	89	95	87	89	84	89	85	86	90	87	88	90	88	87	88	88	92	87	83	83	89	86	82	89	88	83	89	87	87	92	88	83	88	88	85	90	88	82	87	86	78	85	86	86	85	82	75	86	87	75	87	88	82	84	86	85	86	88	87	89	83	89	79	81	85	81	83	85	84	80	90	83	87	89	86	82	86	86	86	87	79	81	88	82	84	88	85	76	87	86	76	87	91	91	89	91	94	91	80	85	89	83	89	89	83	84	85	83	82	85	88	93	92	89	94	92	86	92	91	87	92	91	87	93	90	90	90	90	87	91	90	87	92	87	89	87	89	90	89	88	85	89	86	86	91	84	86	91	91	89	91	92	87	89	91	87	91	89	94	94	94	95	94	93	62	85	54	83	66	83	47	55	83	77	81	83	73	82	79	77	67	88	70	84	80	79	72	82	76	75	75	88	63	80	59	63	81	60	58	58	61	64	65	54	59	51	81	78	77	78	78	78	78	77	77	87	88	89	89	89	89	81	82	82	81	83	81	83	83	83	77	78	79	88	89	88	92	95	93	82	80	81	84	84	83	88	88	90	86	87	86	89	90	87	68	67	66	67	70	77	67	64	57	71	73	72	72	90	81	84	75	91	85	66	75	67	80	72	66	85	58	52	66	60	53	80	73	72	78	77	79	76	69	54	85	74	50	88	38	65	89	61	57	90	83	90	82	57	84	65	87	72	64	81	90	66	38	55	88	55	87	53	85	60	70	73	80	57	64	59	49	54	96	72	57	55	89	57	38	74	52	37	56	74	37	38	87	88	88	81	81	79	91	94	62	91	66	80	87	96	93	56	86	76	85	74	52	91	85	70	91	64	89	79	94	62	72	57	63	64	63	61	58	59	70	60	64	66	65	53	63	62	70	78	81	66	67	60	82	82	80	78	74	71	78	83	91	92	84	90	79	83	70	84	75	87	75
DDC	94	71	28	94	90	31	90	42	27	93	65	34	89	61	26	89	82	33	96	77	47	96	82	33	88	73	34	89	59	34	90	66	41	89	93	27	94	72	30	92	79	45	92	52	48	94	75	50	94	77	30	92	79	32	90	81	30	92	82	25	97	31	90	83	29	84	52	26	80	48	39	74	46	25	79	71	32	93	66	44	92	38	93	78	41	93	76	55	91	93	48	94	80	39	76	49	38	79	42	30	96	90	29	95	89	42	87	88	39	91	85	30	92	85	25	89	84	37	92	75	29	89	80	28	98	92	46	97	99	45	95	76	25	96	56	21	78	62	23	75	48	29	85	65	38	82	65	35	95	83	29	93	57	22	91	58	18	92	71	26	92	82	30	93	58	19	93	53	34	94	70	28	97	69	44	97	65	39	61	58	62	69	67	68	21	22	20	19	21	20	37	19	20	17	21	22	30	25	29	26	24	24	30	26	25	38	27	27	25	50	51	30	26	40	40	45	41	45	47	43	68	71	76	78	59	68	69	69	69	77	77	77	75	76	75	55	55	55	55	55	55	21	22	23	25	24	23	22	21	22	24	25	27	21	22	24	25	23	22	24	24	27	28	26	25	51	52	51	51	50	58	51	51	51	38	38	38	37	38	37	38	38	38	38	38	38	38	38	38	38	38	38	38	38	38	49	38	38	38	38	44	40	38	44	43	56	38	38	38	38	38	38	38	38	38	38	38	38	38	38	57	38	38	38	38	38	38	38	38	52	43	38	67	40	38	38	38	38	38	38	38	38	38	38	38	38	38	38	47	51	68	38	38	38	38	38	49	38	38	37	37	37	37	37	37	38	38	38	38	38	38	38	38	38	37	38	38	38	37	38	37	38	37	38	38	38	38	38	38	38	37	38	38	38	37	38	38	38	22	24	24	25	26	24	20	24	25	22	21	19	23	23	28	30	23	30	27	31	27	23	32	27	33	34	31	31	35	36	35	32	32	33	31	27	33	38	35
DDC-AS1	NA	NA	NA	NA	NA	NA	NA	NA	NA	NA	NA	NA	NA	NA	NA	NA	NA	NA	NA	NA	NA	NA	NA	NA	NA	NA	NA	NA	NA	NA	NA	NA	NA	NA	NA	NA	NA	NA	NA	NA	NA	NA	NA	NA	NA	NA	NA	NA	NA	NA	NA	NA	NA	NA	NA	NA	NA	NA	NA	NA	NA	NA	NA	NA	NA	NA	NA	NA	NA	NA	NA	NA	NA	NA	NA	NA	NA	NA	NA	NA	NA	NA	NA	NA	NA	NA	NA	NA	NA	NA	NA	NA	NA	NA	NA	NA	NA	NA	NA	NA	NA	NA	NA	NA	NA	NA	NA	NA	NA	NA	NA	NA	NA	NA	NA	NA	NA	NA	NA	NA	NA	NA	NA	NA	NA	NA	NA	NA	NA	NA	NA	NA	NA	NA	NA	NA	NA	NA	NA	NA	NA	NA	NA	NA	NA	NA	NA	NA	NA	NA	NA	NA	NA	NA	NA	NA	NA	NA	NA	NA	NA	NA	NA	NA	NA	NA	NA	NA	NA	NA	NA	NA	NA	NA	NA	NA	NA	NA	56	56	56	59	56	56	34	31	33	36	35	34	34	35	42	32	36	31	13	8	11	13	11	12	12	14	12	14	11	11	14	10	14	12	13	NA	NA	NA	NA	NA	NA	NA	NA	NA	NA	NA	NA	NA	NA	NA	NA	NA	NA	NA	NA	NA	NA	61	61	55	55	55	55	35	34	35	43	41	38	36	37	37	38	40	42	32	35	36	39	33	36	46	42	43	44	41	42	58	52	51	58	50	51	58	58	51	NA	NA	NA	NA	NA	NA	NA	NA	NA	NA	NA	NA	NA	NA	NA	NA	NA	NA	NA	NA	NA	NA	NA	NA	NA	NA	NA	NA	NA	NA	NA	NA	NA	NA	NA	NA	NA	NA	NA	NA	NA	NA	NA	NA	NA	NA	NA	NA	NA	NA	NA	NA	NA	NA	NA	NA	NA	NA	NA	NA	NA	NA	NA	NA	NA	NA	NA	NA	NA	NA	NA	NA	NA	NA	NA	NA	NA	NA	NA	NA	NA	NA	NA	NA	NA	NA	NA	NA	NA	NA	NA	NA	NA	NA	NA	NA	NA	NA	NA	NA	NA	NA	NA	NA	NA	NA	NA	NA	NA	NA	NA	NA	NA	NA	NA	NA	NA	NA	NA	NA	NA	NA	NA	NA	31	28	29	30	30	28	31	34	32	27	31	38	30	33	33	29	37	30	35	36	26	28	25	35	NA	NA	NA	NA	NA	NA	NA	NA	NA	NA	NA	NA	NA	NA	NA
DDHD1	25	33	27	30	29	31	38	38	35	33	38	34	32	32	30	30	32	29	30	39	37	33	36	35	34	36	37	35	37	35	29	29	34	27	25	33	37	36	34	35	34	36	37	39	37	32	33	35	32	34	32	32	30	35	31	31	31	33	30	33	28	36	35	33	34	35	37	34	34	39	34	29	39	33	32	31	32	41	33	32	30	33	30	33	33	31	33	33	32	30	30	32	33	30	32	43	34	34	41	35	31	34	31	33	33	33	32	31	33	33	30	34	33	34	33	35	34	35	35	36	37	36	33	36	34	36	37	32	30	37	26	29	30	26	31	31	36	34	36	38	34	35	34	33	48	34	34	33	32	32	37	32	33	36	33	30	27	26	30	29	32	34	36	34	37	34	30	27	30	30	31	34	34	37	35	35	36	34	82	81	81	81	81	82	70	63	69	68	81	68	87	75	74	76	75	84	70	55	63	64	50	56	56	54	63	57	57	59	56	72	71	47	59	50	63	61	49	65	59	62	59	55	59	49	51	47	87	84	87	86	86	87	86	88	87	86	85	85	89	88	88	72	72	73	77	76	76	72	73	71	81	81	80	78	76	76	74	75	74	82	84	84	84	84	85	91	88	90	89	89	87	92	91	92	70	71	71	68	71	70	61	61	65	63	59	61	63	68	72	66	69	45	71	69	70	64	66	63	68	68	77	54	59	72	60	66	62	78	66	56	58	38	73	64	68	70	60	56	49	76	74	72	83	65	69	73	72	54	74	72	64	57	69	57	65	66	64	67	71	58	68	66	75	67	74	76	66	66	74	87	81	68	76	60	71	69	70	48	79	82	76	72	67	75	73	68	71	48	66	58	53	63	47	66	45	64	51	55	50	50	45	65	47	71	57	65	64	48	56	53	52	58	64	68	72	40	38	90	87	89	88	86	84	86	80	83	84	79	75	78	73	80	91	93	88	74	82	81	63	62	51	59	90	91	79	80	85	85	89	86	90	80	89	83	88	89	88
DDHD2	69	66	56	75	66	59	65	58	55	65	63	54	65	72	56	67	65	55	64	58	55	64	62	57	72	73	57	70	72	56	66	64	51	70	66	56	69	66	58	71	65	57	69	67	53	69	69	52	64	68	57	70	67	55	70	61	56	71	61	56	69	60	75	77	58	67	66	54	63	68	57	66	67	55	71	64	59	69	70	54	66	55	69	70	54	69	66	57	73	74	59	68	65	56	65	66	56	65	58	56	67	65	56	69	65	53	70	67	57	67	68	57	67	73	54	70	68	55	66	64	55	69	67	55	70	73	59	69	71	59	70	60	54	66	57	54	72	74	57	74	75	58	75	77	62	75	79	56	70	61	56	66	60	55	64	76	56	67	76	50	70	67	58	72	70	56	68	60	53	68	56	50	64	61	54	68	65	55	85	85	85	83	83	86	72	72	78	81	70	75	88	72	67	71	71	81	80	61	78	79	93	60	71	74	75	95	67	66	68	73	70	75	73	67	51	51	70	52	55	54	81	80	74	62	67	63	93	90	92	93	93	94	92	93	92	81	81	81	77	77	77	69	71	70	67	66	65	66	68	65	59	60	59	71	70	70	76	77	77	63	64	61	60	62	62	77	78	80	76	77	74	71	76	73	62	64	63	66	72	69	65	66	70	70	70	70	54	38	69	52	77	38	54	70	71	74	72	75	68	70	66	66	43	69	63	71	71	63	53	72	54	52	46	72	68	61	48	42	47	49	56	60	38	45	46	38	38	38	38	44	53	64	76	38	38	38	44	76	82	38	62	71	65	63	47	64	64	85	48	58	38	38	63	38	60	38	38	79	51	64	82	51	37	56	67	70	55	69	60	42	38	38	51	68	37	40	68	66	59	50	37	56	37	40	38	59	49	55	39	59	58	45	42	38	39	40	44	38	82	66	79	85	88	82	83	82	84	80	77	68	64	41	50	35	41	69	58	66	50	48	42	41	68	64	71	67	80	77	75	75	75	66	67	70	69	75	79
DDI1	2	2	3	5	3	4	2	2	2	2	2	3	3	3	3	2	4	2	4	3	3	5	3	3	2	2	2	9	3	2	7	2	3	2	3	2	3	19	3	3	3	2	2	3	3	2	23	2	3	3	3	3	3	3	2	2	3	2	3	3	2	2	3	3	2	2	2	3	3	3	3	9	3	21	14	3	4	2	2	2	2	2	2	2	3	2	3	2	2	2	2	2	2	3	2	2	3	2	3	3	3	2	3	2	2	3	3	2	3	2	2	3	6	7	7	2	3	5	2	13	3	2	2	3	2	8	2	6	7	2	7	8	5	3	3	7	2	3	3	2	3	3	3	4	3	3	4	3	3	3	4	6	3	3	6	3	3	2	7	4	3	3	4	3	2	3	6	3	11	8	7	7	2	2	3	6	3	3	56	56	56	56	57	56	4	4	4	4	4	4	5	6	7	4	6	4	22	19	20	18	21	19	20	20	20	17	18	21	20	17	20	23	17	9	11	11	10	10	10	11	5	3	5	4	4	4	53	53	53	53	53	53	53	53	53	55	55	55	55	55	55	8	7	6	7	7	7	7	7	8	7	7	9	8	6	6	6	6	7	8	7	7	6	7	6	51	52	51	51	50	51	51	51	51	NA	NA	NA	NA	NA	NA	NA	NA	NA	NA	NA	NA	NA	NA	NA	NA	NA	NA	NA	NA	NA	NA	NA	NA	NA	NA	NA	NA	NA	NA	NA	NA	NA	NA	NA	NA	NA	NA	NA	NA	NA	NA	NA	NA	NA	NA	NA	NA	NA	NA	NA	NA	NA	NA	NA	NA	NA	NA	NA	NA	NA	NA	NA	NA	NA	NA	NA	NA	NA	NA	NA	NA	NA	NA	NA	NA	NA	NA	NA	NA	NA	NA	NA	NA	NA	NA	NA	NA	NA	NA	NA	NA	NA	NA	NA	NA	NA	NA	NA	NA	NA	NA	NA	NA	NA	NA	NA	NA	NA	NA	NA	NA	NA	NA	NA	NA	NA	NA	NA	NA	NA	NA	NA	NA	6	6	9	6	8	7	8	11	10	8	15	7	8	8	5	7	6	7	7	9	9	10	8	8	30	32	31	31	35	36	35	32	34	35	28	32	33	38	35
DDI2	35	46	42	44	45	42	36	47	42	39	45	43	33	41	41	36	37	37	26	45	41	38	40	40	35	42	43	38	43	40	36	41	39	34	39	36	37	45	40	34	42	41	38	45	37	37	38	42	35	37	37	36	40	38	35	38	40	36	38	38	42	41	37	40	40	35	40	43	34	40	42	35	42	49	38	43	45	39	43	46	40	41	36	42	41	38	40	39	38	43	38	39	41	41	35	41	44	37	49	47	35	36	40	37	36	39	35	37	42	42	43	41	35	41	39	36	42	41	38	48	42	38	40	42	44	44	40	43	39	42	34	40	38	32	39	39	39	44	41	38	45	38	35	36	36	36	36	41	43	45	42	41	47	46	42	46	44	40	46	49	35	41	45	40	40	42	43	45	49	36	47	48	37	43	41	39	43	42	90	90	91	90	91	89	81	83	82	85	87	84	91	86	87	84	84	87	87	82	95	93	96	88	91	93	89	89	93	92	90	93	93	90	92	51	60	61	54	65	63	65	75	69	71	67	65	70	89	89	90	92	93	93	94	93	94	92	92	93	93	92	92	88	88	88	87	87	88	89	89	89	89	88	88	85	86	86	86	85	85	88	88	87	88	89	89	89	86	89	90	89	90	91	91	90	38	54	49	62	54	65	66	62	68	71	66	64	50	38	62	49	44	58	58	73	70	73	66	68	77	82	84	89	87	91	80	90	81	92	70	49	80	43	80	79	47	65	69	67	58	72	58	66	52	71	69	61	74	38	70	71	71	76	56	76	72	81	74	53	38	38	38	38	38	38	64	38	76	38	49	38	38	79	55	50	52	61	38	48	38	57	37	37	37	37	37	38	41	49	52	38	49	52	52	49	37	74	45	38	37	53	53	38	37	38	38	57	38	51	45	57	55	38	51	53	73	53	38	38	84	70	76	87	87	79	76	80	81	78	76	89	90	93	85	87	84	83	85	86	68	76	72	75	96	95	97	97	94	93	95	93	95	97	96	97	95	94	95
DDIAS	71	75	78	69	70	79	72	78	82	68	75	80	68	75	81	68	70	78	72	77	80	66	74	81	73	76	82	72	77	82	65	76	77	62	67	79	74	75	80	70	73	81	73	79	83	67	77	79	71	76	81	70	70	82	63	69	78	63	74	80	62	83	70	67	81	74	69	80	71	68	82	75	73	80	71	75	77	72	76	81	70	80	71	76	80	70	75	80	71	64	79	69	74	79	70	63	78	67	73	79	67	69	81	69	70	80	71	65	80	69	62	79	70	72	80	70	69	80	72	75	83	73	76	81	74	78	83	66	60	82	67	72	80	68	73	81	65	69	76	65	70	73	72	65	81	70	75	78	65	76	79	69	78	82	67	71	80	70	71	79	62	71	79	71	78	81	66	76	79	61	72	78	65	76	78	68	78	80	91	91	91	91	91	92	65	66	67	67	67	68	50	75	79	78	73	67	76	83	81	83	77	87	85	83	83	79	82	83	83	86	85	74	84	77	76	72	71	67	65	67	80	80	78	64	68	64	97	96	96	96	95	95	92	94	93	87	86	86	84	84	84	75	73	72	66	65	68	76	77	75	74	72	67	70	69	71	70	69	69	64	69	68	63	67	70	81	81	81	87	86	84	85	85	86	85	89	87	81	79	76	83	80	83	81	77	79	74	80	59	85	78	47	74	84	80	88	74	84	77	76	99	95	98	99	97	98	97	100	77	82	77	91	95	93	96	96	93	91	94	94	72	90	74	79	86	79	91	96	87	93	89	94	91	89	90	95	71	69	49	79	38	58	73	69	83	75	72	71	77	84	79	87	81	75	75	74	59	73	52	64	71	49	55	51	75	59	70	85	73	79	79	72	49	88	82	73	63	73	79	67	48	78	54	43	80	51	65	83	79	82	72	57	59	45	65	59	56	45	82	87	86	75	78	78	79	79	77	76	82	94	95	96	78	61	74	63	51	52	44	42	47	47	89	88	94	94	89	92	95	92	91	94	89	93	88	91	86
DDIT3	44	34	37	41	41	35	47	44	41	44	43	45	47	35	34	44	45	38	57	50	47	53	46	44	45	40	43	45	38	41	43	44	45	45	47	39	46	26	45	43	39	37	40	36	42	48	42	42	47	41	43	48	40	44	50	59	47	54	56	47	51	44	47	44	43	47	55	44	52	56	45	53	71	40	60	64	46	45	37	38	47	43	52	44	41	49	45	46	48	49	48	49	45	45	72	73	47	65	62	46	48	53	40	49	46	41	46	50	43	45	57	45	47	43	41	50	45	36	49	43	43	46	49	36	46	37	38	42	50	35	44	43	38	50	44	36	41	38	39	43	36	43	41	38	40	39	40	39	45	47	43	45	44	48	43	35	37	43	37	27	43	41	42	43	39	39	42	36	39	40	40	29	50	46	52	47	46	51	83	84	84	95	94	92	44	42	46	39	44	41	49	34	36	42	54	38	62	57	54	51	40	57	58	53	47	41	53	56	67	54	51	70	53	46	71	66	49	74	67	63	51	53	51	49	47	46	96	96	97	95	95	95	96	96	95	97	97	96	100	100	100	75	72	70	87	87	87	76	79	78	90	90	89	74	73	73	78	80	79	93	92	93	94	94	94	99	99	99	98	98	97	100	100	100	72	72	60	61	70	47	62	58	64	62	64	62	74	59	78	70	81	55	98	51	89	49	61	38	85	75	95	99	98	96	97	95	98	97	99	89	85	90	98	98	98	99	98	98	97	95	99	99	100	99	96	99	97	100	96	95	100	99	98	99	99	99	68	63	53	65	69	38	53	84	67	38	77	67	89	95	73	51	38	69	66	94	72	78	61	37	37	72	37	37	58	62	74	38	69	38	56	92	80	47	37	86	38	79	78	55	95	48	96	95	65	90	81	74	86	93	72	89	88	56	47	78	51	96	43	42	35	31	30	36	36	32	44	79	83	89	87	86	69	59	52	55	38	51	37	42	44	54	96	95	86	86	89	92	90	88	93	87	94	87	97	94	95
DDIT4	95	99	84	97	99	86	92	99	90	94	99	94	95	98	86	96	99	88	92	98	92	97	96	85	98	99	90	98	99	94	96	99	94	96	98	90	94	98	92	98	100	86	93	99	90	98	99	93	93	99	88	97	98	83	98	100	92	98	98	87	93	84	98	97	85	91	98	92	93	98	94	95	99	90	98	98	89	91	97	92	96	86	95	95	90	97	97	93	97	96	89	96	97	89	96	100	93	97	99	92	95	98	89	95	97	92	94	95	87	94	98	89	98	99	84	99	100	82	93	98	89	97	99	83	87	94	89	94	95	85	93	96	90	95	99	91	98	100	89	98	99	92	95	99	87	99	98	90	98	100	94	91	99	93	97	95	93	92	94	88	99	100	91	95	99	89	97	98	94	96	98	93	96	98	94	96	99	95	100	100	100	100	100	100	49	61	53	62	92	64	78	45	46	60	66	78	41	78	86	86	99	75	97	86	100	64	96	88	93	98	95	100	95	99	96	90	99	98	97	94	100	100	97	97	100	89	100	100	100	100	100	100	97	98	97	100	100	100	100	100	100	73	71	74	76	72	77	78	77	80	79	76	75	79	79	77	66	67	67	66	66	63	70	69	69	99	99	99	99	99	97	100	100	100	88	81	83	72	78	75	70	68	66	69	74	69	78	42	77	70	38	80	73	76	78	80	64	64	73	81	44	46	59	38	38	38	76	43	86	55	75	67	40	38	63	74	59	46	38	46	39	77	100	68	38	50	46	100	92	82	98	94	77	100	98	90	59	96	97	93	53	63	54	96	78	68	51	100	58	61	73	63	38	38	38	38	49	38	92	70	92	65	89	92	92	99	51	85	82	71	69	53	79	49	63	74	54	96	86	73	95	38	81	94	87	91	71	87	88	87	85	90	77	93	73	100	88	99	70	51	63	47	63	60	21	42	38	49	55	31	35	24	24	33	33	54	82	92	89	84	68	73	95	94	91	96	98	93	89	96	92	88	96	83	99	97	99
DDIT4-AS1	NA	NA	NA	NA	NA	NA	NA	NA	NA	NA	NA	NA	NA	NA	NA	NA	NA	NA	NA	NA	NA	NA	NA	NA	NA	NA	NA	NA	NA	NA	NA	NA	NA	NA	NA	NA	NA	NA	NA	NA	NA	NA	NA	NA	NA	NA	NA	NA	NA	NA	NA	NA	NA	NA	NA	NA	NA	NA	NA	NA	NA	NA	NA	NA	NA	NA	NA	NA	NA	NA	NA	NA	NA	NA	NA	NA	NA	NA	NA	NA	NA	NA	NA	NA	NA	NA	NA	NA	NA	NA	NA	NA	NA	NA	NA	NA	NA	NA	NA	NA	NA	NA	NA	NA	NA	NA	NA	NA	NA	NA	NA	NA	NA	NA	NA	NA	NA	NA	NA	NA	NA	NA	NA	NA	NA	NA	NA	NA	NA	NA	NA	NA	NA	NA	NA	NA	NA	NA	NA	NA	NA	NA	NA	NA	NA	NA	NA	NA	NA	NA	NA	NA	NA	NA	NA	NA	NA	NA	NA	NA	NA	NA	NA	NA	NA	NA	NA	NA	NA	NA	NA	NA	NA	NA	NA	NA	NA	NA	93	92	89	87	91	93	NA	NA	NA	NA	NA	NA	NA	NA	NA	NA	NA	NA	NA	NA	NA	NA	NA	NA	NA	NA	NA	NA	NA	NA	NA	NA	NA	NA	NA	NA	NA	NA	NA	NA	NA	NA	NA	NA	NA	NA	NA	NA	NA	NA	NA	NA	NA	NA	NA	NA	NA	55	55	55	61	61	61	NA	NA	NA	NA	NA	NA	NA	NA	NA	NA	NA	NA	NA	NA	NA	NA	NA	NA	NA	NA	NA	NA	NA	NA	74	52	86	68	81	78	64	69	83	NA	NA	NA	NA	NA	NA	NA	NA	NA	NA	NA	NA	NA	NA	NA	NA	NA	NA	NA	NA	NA	NA	NA	NA	NA	NA	NA	NA	NA	NA	NA	NA	NA	NA	NA	NA	NA	NA	NA	NA	NA	NA	NA	NA	NA	NA	NA	NA	NA	NA	NA	NA	NA	NA	NA	NA	NA	NA	NA	NA	NA	NA	NA	NA	NA	NA	NA	NA	NA	NA	NA	NA	NA	NA	NA	NA	NA	NA	NA	NA	NA	NA	NA	NA	NA	NA	NA	NA	NA	NA	NA	NA	NA	NA	NA	NA	NA	NA	NA	NA	NA	NA	NA	NA	NA	NA	NA	NA	NA	NA	NA	NA	NA	NA	NA	NA	NA	NA	NA	NA	NA	NA	NA	NA	NA	NA	NA	NA	NA	NA	NA	NA	NA	NA	NA	NA	NA	NA	NA	NA	NA	NA	NA	NA	NA	NA	NA	NA	99	98	96	100	100	98	95	99	97	94	99	92	100	100	100
DDIT4L	59	75	63	49	70	64	62	61	56	54	68	52	61	72	59	59	78	66	68	71	72	59	73	73	63	69	65	58	66	67	56	71	62	51	67	59	64	65	54	44	61	63	50	69	66	48	67	63	52	72	60	48	62	64	49	61	55	46	61	59	65	60	50	66	56	54	57	55	55	65	61	56	74	50	59	64	66	59	68	62	55	69	58	75	69	58	73	65	51	69	76	55	73	69	55	74	62	49	66	53	54	72	66	50	67	61	58	70	65	56	70	65	66	71	59	59	65	69	64	71	63	61	76	63	64	65	65	48	58	65	61	55	50	57	57	50	44	63	60	46	59	60	47	65	67	47	73	63	47	60	55	54	55	52	50	88	56	57	80	51	56	75	61	64	71	56	54	59	57	49	54	49	58	67	71	57	64	59	83	84	83	85	83	84	43	48	39	38	44	38	45	40	49	55	46	46	87	65	75	74	83	65	73	70	73	80	74	70	69	67	70	63	66	74	81	86	71	90	92	91	74	79	74	51	65	54	87	88	87	78	76	77	78	76	77	87	89	89	96	95	95	40	35	38	61	63	61	35	36	32	67	69	69	47	48	44	43	47	44	71	69	71	66	67	69	94	96	88	95	96	96	93	89	95	46	50	47	37	41	37	38	38	38	38	38	38	73	59	38	38	49	38	38	38	38	56	38	38	44	38	38	49	55	38	38	38	38	54	38	38	38	38	38	38	38	42	38	38	63	38	39	38	38	38	38	38	38	87	38	38	38	38	38	38	51	38	88	85	56	92	78	78	86	85	71	84	77	69	69	44	57	38	53	81	73	72	55	49	38	37	37	37	56	79	93	91	38	88	42	42	67	38	54	42	47	38	38	60	37	46	87	47	50	45	42	38	50	61	53	60	42	38	38	38	83	38	44	38	26	28	28	27	23	28	35	32	37	42	30	31	22	30	51	46	70	56	62	57	33	24	32	26	78	81	47	62	54	68	58	68	70	60	76	65	66	55	65
DDN	37	35	39	31	31	35	38	33	37	34	33	38	36	37	40	33	30	39	34	28	34	32	30	34	31	35	38	34	37	38	36	38	40	39	38	42	32	34	35	25	24	29	30	32	35	27	31	35	34	35	40	32	34	38	29	30	32	25	26	32	33	34	32	33	35	27	27	29	29	30	29	47	32	35	30	31	36	26	28	31	26	32	27	29	30	26	27	31	31	29	32	24	26	31	25	27	29	25	26	27	29	25	31	25	25	31	28	25	32	27	26	32	37	38	44	36	38	43	31	32	35	26	29	35	32	34	32	36	30	35	28	31	34	33	39	32	36	39	43	40	41	42	33	34	32	33	37	40	32	35	39	34	37	37	37	41	46	32	36	41	35	36	40	36	37	41	25	33	33	28	25	28	31	34	35	32	36	35	69	70	70	64	67	70	34	32	34	31	32	34	30	30	31	32	31	30	43	43	31	35	44	36	38	36	38	46	39	33	36	41	39	39	39	41	48	51	39	43	38	44	38	44	38	67	46	59	53	60	60	65	60	67	61	60	60	68	65	69	69	72	69	31	30	31	33	34	32	30	29	33	32	34	32	29	30	31	35	32	29	33	32	31	32	31	33	64	75	72	72	50	76	72	51	70	38	38	38	37	38	37	38	38	38	38	38	38	47	38	47	38	38	38	38	38	38	38	38	38	38	38	38	38	38	38	38	38	38	38	38	38	38	38	60	40	43	38	38	38	38	38	39	38	38	45	38	38	38	38	38	38	38	38	38	38	38	38	38	38	38	38	38	38	38	38	38	38	38	38	48	54	49	38	38	38	38	38	38	38	38	50	37	80	50	37	37	38	38	73	38	41	44	38	38	41	37	44	38	38	37	38	37	38	37	38	38	38	38	38	38	38	37	38	38	44	37	38	38	38	34	38	34	34	37	37	39	44	38	43	33	36	36	39	41	42	42	46	39	39	34	36	36	35	30	33	31	32	35	36	35	32	33	33	29	27	38	39	38
DDN-AS1	NA	NA	NA	NA	NA	NA	NA	NA	NA	NA	NA	NA	NA	NA	NA	NA	NA	NA	NA	NA	NA	NA	NA	NA	NA	NA	NA	NA	NA	NA	NA	NA	NA	NA	NA	NA	NA	NA	NA	NA	NA	NA	NA	NA	NA	NA	NA	NA	NA	NA	NA	NA	NA	NA	NA	NA	NA	NA	NA	NA	NA	NA	NA	NA	NA	NA	NA	NA	NA	NA	NA	NA	NA	NA	NA	NA	NA	NA	NA	NA	NA	NA	NA	NA	NA	NA	NA	NA	NA	NA	NA	NA	NA	NA	NA	NA	NA	NA	NA	NA	NA	NA	NA	NA	NA	NA	NA	NA	NA	NA	NA	NA	NA	NA	NA	NA	NA	NA	NA	NA	NA	NA	NA	NA	NA	NA	NA	NA	NA	NA	NA	NA	NA	NA	NA	NA	NA	NA	NA	NA	NA	NA	NA	NA	NA	NA	NA	NA	NA	NA	NA	NA	NA	NA	NA	NA	NA	NA	NA	NA	NA	NA	NA	NA	NA	NA	NA	NA	NA	NA	NA	NA	NA	NA	NA	NA	NA	NA	73	74	74	70	69	74	NA	NA	NA	NA	NA	NA	NA	NA	NA	NA	NA	NA	NA	NA	NA	NA	NA	NA	NA	NA	NA	NA	NA	NA	NA	NA	NA	NA	NA	NA	NA	NA	NA	NA	NA	NA	NA	NA	NA	NA	NA	NA	NA	NA	NA	NA	NA	NA	NA	NA	NA	68	68	67	65	65	65	NA	NA	NA	NA	NA	NA	NA	NA	NA	NA	NA	NA	NA	NA	NA	NA	NA	NA	NA	NA	NA	NA	NA	NA	64	64	66	68	60	73	70	68	68	NA	NA	NA	NA	NA	NA	NA	NA	NA	NA	NA	NA	NA	NA	NA	NA	NA	NA	NA	NA	NA	NA	NA	NA	NA	NA	NA	NA	NA	NA	NA	NA	NA	NA	NA	NA	NA	NA	NA	NA	NA	NA	NA	NA	NA	NA	NA	NA	NA	NA	NA	NA	NA	NA	NA	NA	NA	NA	NA	NA	NA	NA	NA	NA	NA	NA	NA	NA	NA	NA	NA	NA	NA	NA	NA	NA	NA	NA	NA	NA	NA	NA	NA	NA	NA	NA	NA	NA	NA	NA	NA	NA	NA	NA	NA	NA	NA	NA	NA	NA	NA	NA	NA	NA	NA	NA	NA	NA	NA	NA	NA	NA	NA	NA	NA	NA	NA	NA	NA	NA	NA	NA	NA	NA	NA	NA	NA	NA	NA	NA	NA	NA	NA	NA	NA	NA	NA	NA	NA	NA	NA	NA	NA	NA	NA	NA	NA	NA	72	78	84	85	85	84	81	81	81	86	76	78	78	78	86
DDO	17	16	15	19	18	16	10	15	12	14	14	15	14	16	18	10	12	19	17	8	13	9	11	13	11	12	12	9	9	9	15	16	18	14	16	18	11	11	11	16	10	11	8	10	10	9	10	11	12	10	10	10	8	13	11	7	10	12	7	7	9	10	11	9	13	11	7	12	9	11	9	34	12	12	13	10	11	10	8	13	6	12	7	7	8	7	13	13	7	8	9	11	8	9	9	10	14	11	13	11	8	7	11	9	7	7	8	11	10	8	11	8	14	16	15	16	16	14	11	12	11	8	9	10	13	15	11	11	11	10	14	15	16	15	18	19	15	16	10	17	14	9	10	10	15	10	12	13	11	9	10	8	11	10	22	23	25	16	20	22	10	15	13	13	14	14	21	24	20	20	13	21	11	8	16	8	9	11	59	61	59	56	56	57	20	20	19	24	18	23	20	21	23	21	23	21	38	32	30	29	36	34	36	35	32	41	32	32	33	32	32	32	32	5	7	6	7	8	4	6	24	22	26	26	23	31	66	66	66	53	53	53	53	60	53	55	55	55	55	55	55	22	22	19	20	21	20	22	19	22	24	21	19	19	24	20	21	20	21	20	21	20	22	21	23	51	52	51	58	50	51	58	58	51	38	38	38	37	38	37	38	38	38	38	38	38	38	38	38	38	38	38	38	38	38	38	38	38	38	38	38	38	38	38	38	38	38	38	38	38	38	38	38	38	38	38	38	38	38	38	39	38	38	38	38	38	38	38	38	38	38	38	38	38	38	38	38	38	38	38	38	38	38	38	38	38	38	38	38	38	38	38	38	38	38	38	38	38	38	37	37	37	37	37	37	38	38	38	38	38	38	38	38	38	37	38	38	38	37	38	37	38	37	38	38	38	38	38	38	38	37	38	38	38	37	53	38	38	21	22	24	25	25	22	21	27	20	22	22	22	23	22	30	24	29	28	34	32	21	27	20	23	30	32	31	31	35	36	35	32	34	33	26	27	33	38	35
DDOST	98	97	96	98	97	96	98	98	97	98	98	97	98	97	97	97	97	97	98	98	98	99	98	97	98	97	97	98	97	97	98	97	97	98	97	96	98	98	97	98	97	97	98	97	97	98	97	97	98	97	97	97	97	96	97	97	96	98	97	96	98	96	97	97	96	98	97	97	98	97	96	97	97	97	97	97	97	96	97	97	98	97	97	97	96	98	97	96	97	97	96	98	97	96	97	98	96	98	97	97	98	97	96	98	97	97	98	98	96	98	98	96	98	97	97	98	97	96	98	98	97	98	97	97	98	97	97	98	97	97	97	96	96	97	96	96	98	97	97	98	98	96	97	97	96	98	97	97	99	98	97	99	98	97	98	97	97	98	97	97	98	97	97	98	96	97	98	96	97	97	97	97	98	97	97	98	97	96	100	100	100	100	100	100	95	95	95	96	93	94	94	94	94	94	94	95	86	100	95	97	99	99	95	98	97	97	98	98	98	96	95	97	95	96	97	96	96	96	97	97	96	95	96	97	95	97	97	98	98	97	97	98	98	97	98	99	99	99	100	100	100	94	93	93	96	95	96	93	93	94	95	94	95	93	93	93	94	93	94	96	95	95	96	96	95	99	100	99	99	99	99	99	99	99	75	73	73	77	78	74	77	77	75	73	75	76	95	91	58	62	58	57	80	82	87	64	76	72	73	80	77	67	77	84	82	70	63	79	70	78	92	86	59	73	66	65	73	83	81	88	86	79	80	77	72	77	83	83	73	73	56	79	63	85	79	72	82	93	93	94	92	97	92	90	96	91	93	88	89	83	87	91	95	92	97	77	93	94	83	94	97	78	98	94	95	96	94	97	95	96	95	90	89	86	90	96	96	95	96	96	92	95	91	91	94	95	92	97	95	87	96	92	95	96	94	86	93	69	84	86	88	90	90	90	90	93	93	90	87	85	93	91	94	98	98	100	100	99	100	100	100	100	99	98	99	97	99	98	97	99	98	96	97	96	99	99	98
DDR1	93	98	95	94	97	95	94	97	95	95	97	94	94	99	97	95	98	97	95	98	95	96	99	94	95	99	96	96	99	97	96	98	96	95	97	93	95	98	94	93	98	94	93	98	94	94	97	97	94	97	94	93	98	93	94	96	94	92	94	93	96	94	95	97	95	93	97	95	95	97	94	94	96	95	93	94	93	98	97	97	95	94	93	98	95	93	97	95	95	98	95	94	98	95	94	97	95	95	97	94	93	96	94	94	96	95	95	97	97	97	99	97	95	98	95	95	99	96	92	97	94	93	96	95	94	99	95	95	97	96	93	98	96	95	99	96	96	98	96	95	99	96	94	98	94	95	96	97	95	97	95	93	98	96	94	98	96	94	97	96	95	98	96	93	98	95	93	98	95	94	97	95	95	99	95	94	97	95	98	98	98	95	94	93	83	89	80	88	88	82	84	81	83	83	76	78	86	95	83	85	89	95	89	89	88	90	89	92	90	84	80	93	88	97	85	86	95	85	87	85	78	76	71	90	87	95	75	76	76	71	72	72	75	74	74	97	97	97	86	87	87	83	82	83	79	79	78	81	84	83	65	62	64	90	91	92	88	89	88	70	70	70	72	73	70	86	85	87	86	86	88	88	89	89	74	76	75	67	66	70	71	72	79	78	81	81	78	78	75	83	63	82	80	74	77	79	76	78	78	76	73	80	65	66	53	72	68	76	78	70	50	77	77	78	86	68	76	86	80	84	86	76	54	82	85	77	87	38	81	84	77	82	85	84	80	75	51	65	54	68	57	54	38	46	80	50	65	71	43	61	83	46	80	54	75	64	74	53	67	60	71	75	74	55	80	72	63	76	85	73	83	86	78	85	81	94	92	85	86	81	86	76	68	92	79	76	84	86	87	80	81	89	84	93	78	88	63	51	67	60	65	80	80	74	75	82	85	76	75	75	81	76	78	72	75	67	68	65	86	93	95	88	68	69	72	76	71	79	80	78	65	75	68	67	70	71	79
DDR1-AS1	NA	NA	NA	NA	NA	NA	NA	NA	NA	NA	NA	NA	NA	NA	NA	NA	NA	NA	NA	NA	NA	NA	NA	NA	NA	NA	NA	NA	NA	NA	NA	NA	NA	NA	NA	NA	NA	NA	NA	NA	NA	NA	NA	NA	NA	NA	NA	NA	NA	NA	NA	NA	NA	NA	NA	NA	NA	NA	NA	NA	NA	NA	NA	NA	NA	NA	NA	NA	NA	NA	NA	NA	NA	NA	NA	NA	NA	NA	NA	NA	NA	NA	NA	NA	NA	NA	NA	NA	NA	NA	NA	NA	NA	NA	NA	NA	NA	NA	NA	NA	NA	NA	NA	NA	NA	NA	NA	NA	NA	NA	NA	NA	NA	NA	NA	NA	NA	NA	NA	NA	NA	NA	NA	NA	NA	NA	NA	NA	NA	NA	NA	NA	NA	NA	NA	NA	NA	NA	NA	NA	NA	NA	NA	NA	NA	NA	NA	NA	NA	NA	NA	NA	NA	NA	NA	NA	NA	NA	NA	NA	NA	NA	NA	NA	NA	NA	NA	NA	NA	NA	NA	NA	NA	NA	NA	NA	NA	NA	NA	NA	NA	NA	NA	NA	NA	NA	NA	NA	NA	NA	NA	NA	NA	NA	NA	NA	23	23	20	22	22	24	27	24	22	26	30	25	27	23	24	22	25	NA	NA	NA	NA	NA	NA	NA	NA	NA	NA	NA	NA	NA	NA	NA	NA	NA	NA	NA	NA	NA	NA	NA	NA	NA	NA	NA	NA	NA	NA	NA	NA	NA	NA	NA	NA	NA	NA	NA	NA	NA	NA	NA	NA	NA	NA	NA	NA	NA	NA	NA	NA	NA	NA	NA	NA	NA	NA	NA	NA	NA	NA	NA	NA	NA	NA	NA	NA	NA	NA	NA	NA	NA	NA	NA	NA	NA	NA	NA	NA	NA	NA	NA	NA	NA	NA	NA	NA	NA	NA	NA	NA	NA	NA	NA	NA	NA	NA	NA	NA	NA	NA	NA	NA	NA	NA	NA	NA	NA	NA	NA	NA	NA	NA	NA	NA	NA	NA	NA	NA	NA	NA	NA	NA	NA	NA	NA	NA	NA	NA	NA	NA	NA	NA	NA	NA	NA	NA	NA	NA	NA	NA	NA	NA	NA	NA	NA	NA	NA	NA	NA	NA	NA	NA	NA	NA	NA	NA	NA	NA	NA	NA	NA	NA	NA	NA	NA	NA	NA	NA	NA	NA	NA	NA	NA	NA	NA	NA	NA	NA	NA	NA	NA	NA	NA	NA	NA	NA	NA	NA	NA	NA	NA	NA	NA	NA	NA	NA	NA	NA	NA	NA	NA	NA	NA	NA	NA	NA	NA	NA	NA	NA	NA	NA	NA	NA	NA	NA	NA	NA	NA	NA	NA	NA
DDR1-DT	NA	NA	NA	NA	NA	NA	NA	NA	NA	NA	NA	NA	NA	NA	NA	NA	NA	NA	NA	NA	NA	NA	NA	NA	NA	NA	NA	NA	NA	NA	NA	NA	NA	NA	NA	NA	NA	NA	NA	NA	NA	NA	NA	NA	NA	NA	NA	NA	NA	NA	NA	NA	NA	NA	NA	NA	NA	NA	NA	NA	NA	NA	NA	NA	NA	NA	NA	NA	NA	NA	NA	NA	NA	NA	NA	NA	NA	NA	NA	NA	NA	NA	NA	NA	NA	NA	NA	NA	NA	NA	NA	NA	NA	NA	NA	NA	NA	NA	NA	NA	NA	NA	NA	NA	NA	NA	NA	NA	NA	NA	NA	NA	NA	NA	NA	NA	NA	NA	NA	NA	NA	NA	NA	NA	NA	NA	NA	NA	NA	NA	NA	NA	NA	NA	NA	NA	NA	NA	NA	NA	NA	NA	NA	NA	NA	NA	NA	NA	NA	NA	NA	NA	NA	NA	NA	NA	NA	NA	NA	NA	NA	NA	NA	NA	NA	NA	NA	NA	NA	NA	NA	NA	NA	NA	NA	NA	NA	NA	59	61	59	56	56	58	NA	NA	NA	NA	NA	NA	NA	NA	NA	NA	NA	NA	NA	NA	NA	NA	NA	NA	NA	NA	NA	NA	NA	NA	NA	NA	NA	NA	NA	NA	NA	NA	NA	NA	NA	NA	NA	NA	NA	NA	NA	NA	NA	NA	NA	NA	NA	NA	NA	NA	NA	55	63	55	55	55	55	NA	NA	NA	NA	NA	NA	NA	NA	NA	NA	NA	NA	NA	NA	NA	NA	NA	NA	NA	NA	NA	NA	NA	NA	51	52	51	51	50	51	51	51	51	NA	NA	NA	NA	NA	NA	NA	NA	NA	NA	NA	NA	NA	NA	NA	NA	NA	NA	NA	NA	NA	NA	NA	NA	NA	NA	NA	NA	NA	NA	NA	NA	NA	NA	NA	NA	NA	NA	NA	NA	NA	NA	NA	NA	NA	NA	NA	NA	NA	NA	NA	NA	NA	NA	NA	NA	NA	NA	NA	NA	NA	NA	NA	NA	NA	NA	NA	NA	NA	NA	NA	NA	NA	NA	NA	NA	NA	NA	NA	NA	NA	NA	NA	NA	NA	NA	NA	NA	NA	NA	NA	NA	NA	NA	NA	NA	NA	NA	NA	NA	NA	NA	NA	NA	NA	NA	NA	NA	NA	NA	NA	NA	NA	NA	NA	NA	NA	NA	NA	NA	NA	NA	NA	NA	NA	NA	NA	NA	NA	NA	NA	NA	NA	NA	NA	NA	NA	NA	NA	NA	NA	NA	NA	NA	NA	NA	NA	NA	36	32	31	31	35	36	35	34	36	34	27	27	36	38	36
DDR2	59	18	16	58	28	21	56	15	15	64	24	19	59	23	22	53	20	18	62	31	17	67	33	21	60	20	18	50	19	20	60	21	20	63	32	19	57	27	17	54	38	23	50	20	16	60	20	21	51	27	13	57	31	31	62	32	20	63	35	19	26	20	61	25	13	62	30	20	63	31	20	50	29	25	57	40	26	46	37	20	53	29	53	21	22	57	29	26	56	30	20	59	23	24	62	25	25	66	29	24	58	31	20	59	34	16	57	55	24	56	26	38	67	22	16	58	24	21	57	23	15	54	20	18	48	20	19	50	32	17	60	19	20	59	18	22	56	20	19	53	17	20	51	15	7	49	18	7	59	23	16	60	16	17	59	19	20	59	27	22	55	26	13	58	16	16	55	21	23	57	23	24	63	17	20	59	5	25	74	73	73	79	79	77	37	31	41	45	49	52	84	41	36	56	59	34	48	34	78	37	48	73	46	62	42	75	37	42	47	45	40	49	43	35	33	34	35	34	33	33	47	35	57	55	47	34	84	81	83	81	82	81	84	86	85	65	63	63	65	65	65	30	28	28	27	28	29	40	40	41	27	25	27	27	25	28	27	25	21	32	30	33	33	30	34	86	85	90	80	80	77	68	68	69	38	38	38	37	38	37	38	38	38	38	38	38	38	64	38	38	38	38	38	45	38	38	38	38	38	38	38	42	38	38	38	38	38	38	44	38	38	38	38	38	38	38	38	38	38	38	39	38	38	38	38	38	38	38	38	38	38	38	38	38	38	38	38	38	38	38	38	38	38	38	38	38	38	38	38	38	38	38	38	38	38	38	38	38	38	37	37	37	37	37	37	38	38	38	38	38	38	38	38	38	37	38	38	38	37	38	37	38	37	38	38	75	38	38	38	38	46	38	38	38	37	38	38	38	35	32	41	21	18	17	16	20	23	21	20	23	30	27	21	25	24	25	33	21	38	24	31	32	42	41	38	42	52	51	51	37	67	38	45	40	43	40	48
DDRGK1	84	84	84	80	83	81	80	84	82	82	84	82	84	84	83	82	87	83	86	85	85	85	84	85	80	81	82	80	80	81	85	87	86	85	86	85	83	82	82	82	83	83	81	80	83	82	82	83	85	83	84	82	83	84	82	85	82	82	85	83	86	81	81	84	83	83	87	85	82	86	84	78	84	83	80	84	84	81	80	82	81	83	83	83	82	83	83	82	82	86	85	83	85	84	83	86	83	82	86	83	82	85	81	82	83	82	84	86	84	85	88	85	84	84	85	82	84	84	84	85	83	82	85	84	81	79	82	81	85	84	85	86	85	85	85	84	79	82	84	79	84	84	80	85	83	79	81	83	82	83	82	83	83	81	84	84	82	84	84	84	82	83	83	79	82	83	84	83	82	83	86	83	83	81	83	84	82	82	96	96	96	96	96	96	64	62	63	63	63	65	64	63	65	62	68	70	67	74	77	78	77	76	78	85	73	76	82	82	82	69	68	84	81	67	76	75	62	73	75	77	85	86	86	88	90	92	79	82	80	88	87	87	86	87	85	85	87	86	85	86	86	62	64	63	63	63	65	65	63	63	63	63	65	61	61	59	62	61	63	63	61	61	63	63	63	83	80	86	83	86	81	85	87	88	79	75	69	71	69	68	69	69	73	65	67	71	94	89	71	67	86	78	49	76	68	77	64	67	77	77	66	77	69	44	68	80	65	58	70	71	64	59	60	71	86	63	62	46	86	49	58	61	38	75	79	68	64	60	83	89	59	83	89	77	70	56	76	93	88	75	88	84	92	76	90	84	88	90	91	94	97	94	88	94	95	77	93	82	90	79	82	80	83	87	84	93	89	92	84	92	75	84	80	94	99	93	93	91	97	93	94	82	92	96	85	85	95	92	84	95	92	87	71	85	98	100	92	94	57	62	61	68	73	69	64	69	65	67	66	64	65	69	68	85	81	93	88	93	87	85	87	84	90	88	82	80	83	87	86	87	84	83	84	88	90	91	90
DDT	96	95	97	94	95	95	91	92	94	93	93	94	94	92	96	93	93	95	94	91	95	95	93	96	93	91	94	92	90	94	93	95	95	94	93	95	90	90	94	93	92	94	90	88	93	93	91	93	95	93	96	94	93	96	95	96	96	96	96	96	95	94	93	92	95	93	95	97	92	95	96	94	95	97	95	96	97	87	93	95	95	95	95	94	96	95	93	95	94	94	96	94	93	96	95	96	96	95	96	97	94	94	95	94	92	95	93	92	94	90	91	95	91	89	94	92	90	94	95	94	96	95	94	96	92	85	92	92	94	92	97	95	97	97	94	96	92	91	95	91	91	95	95	94	96	94	93	96	94	93	94	93	93	94	96	91	96	96	92	96	92	92	96	92	92	96	96	95	96	95	95	97	96	93	96	96	94	96	98	97	97	99	98	98	98	97	97	96	96	97	93	96	93	95	96	95	68	89	64	72	71	83	68	69	71	71	74	77	75	69	67	81	71	96	98	98	95	97	96	96	92	92	91	88	90	86	93	96	95	96	96	97	95	94	96	97	97	97	98	99	99	91	92	92	98	98	97	94	94	94	99	99	99	97	97	97	96	96	96	98	98	98	99	98	98	89	93	85	92	86	91	89	89	94	89	86	84	80	79	80	87	83	81	84	85	87	98	95	69	84	90	91	93	95	95	94	92	92	93	93	91	92	86	90	92	90	94	91	96	88	97	98	94	95	92	95	94	93	94	93	96	92	84	94	88	79	80	82	83	77	84	74	92	87	78	77	92	95	87	93	95	87	77	92	90	94	95	88	98	99	97	96	98	98	99	100	98	95	100	100	100	99	99	100	100	100	98	97	95	97	98	96	99	99	100	97	93	96	98	99	100	98	99	99	96	99	97	98	99	99	98	97	96	97	99	96	93	81	75	76	74	63	57	77	65	56	66	85	90	98	96	93	98	100	100	100	100	100	100	100	100	100	97	98	95	92	95	91	89	92	96	95	94	91	98	96	95
DDTL	NA	NA	NA	NA	NA	NA	NA	NA	NA	NA	NA	NA	NA	NA	NA	NA	NA	NA	NA	NA	NA	NA	NA	NA	NA	NA	NA	NA	NA	NA	NA	NA	NA	NA	NA	NA	NA	NA	NA	NA	NA	NA	NA	NA	NA	NA	NA	NA	NA	NA	NA	NA	NA	NA	NA	NA	NA	NA	NA	NA	NA	NA	NA	NA	NA	NA	NA	NA	NA	NA	NA	NA	NA	NA	NA	NA	NA	NA	NA	NA	NA	NA	NA	NA	NA	NA	NA	NA	NA	NA	NA	NA	NA	NA	NA	NA	NA	NA	NA	NA	NA	NA	NA	NA	NA	NA	NA	NA	NA	NA	NA	NA	NA	NA	NA	NA	NA	NA	NA	NA	NA	NA	NA	NA	NA	NA	NA	NA	NA	NA	NA	NA	NA	NA	NA	NA	NA	NA	NA	NA	NA	NA	NA	NA	NA	NA	NA	NA	NA	NA	NA	NA	NA	NA	NA	NA	NA	NA	NA	NA	NA	NA	NA	NA	NA	NA	NA	NA	NA	NA	NA	NA	NA	NA	NA	NA	NA	NA	83	84	82	83	83	83	95	96	93	91	89	93	88	93	92	89	91	89	NA	NA	NA	NA	NA	NA	NA	NA	NA	NA	NA	NA	NA	NA	NA	NA	NA	31	37	43	30	33	37	35	NA	NA	NA	NA	NA	NA	NA	NA	NA	NA	NA	NA	NA	NA	NA	79	55	65	74	91	61	89	89	90	97	97	96	91	90	91	98	98	99	93	94	94	94	94	94	96	96	96	97	97	96	94	94	92	91	94	91	94	92	82	69	65	65	57	59	57	64	63	60	63	64	64	81	75	54	63	71	68	72	74	73	72	67	70	67	68	71	79	66	67	73	81	78	84	82	76	86	80	79	79	73	82	81	76	77	87	82	71	70	79	68	67	62	66	70	66	78	65	75	80	62	61	77	80	69	77	78	72	64	75	73	76	78	70	84	86	83	81	85	84	87	89	87	80	97	94	92	89	89	94	94	90	82	82	82	85	83	76	88	84	91	79	75	79	80	85	92	82	92	87	79	86	79	82	87	87	88	81	77	81	88	87	73	66	58	61	56	59	60	56	63	61	66	67	67	77	70	70	72	87	82	81	76	71	90	88	84	94	98	99	96	94	96	92	91	93	97	96	95	93	98	97	96
DDTP1	NA	NA	NA	NA	NA	NA	NA	NA	NA	NA	NA	NA	NA	NA	NA	NA	NA	NA	NA	NA	NA	NA	NA	NA	NA	NA	NA	NA	NA	NA	NA	NA	NA	NA	NA	NA	NA	NA	NA	NA	NA	NA	NA	NA	NA	NA	NA	NA	NA	NA	NA	NA	NA	NA	NA	NA	NA	NA	NA	NA	NA	NA	NA	NA	NA	NA	NA	NA	NA	NA	NA	NA	NA	NA	NA	NA	NA	NA	NA	NA	NA	NA	NA	NA	NA	NA	NA	NA	NA	NA	NA	NA	NA	NA	NA	NA	NA	NA	NA	NA	NA	NA	NA	NA	NA	NA	NA	NA	NA	NA	NA	NA	NA	NA	NA	NA	NA	NA	NA	NA	NA	NA	NA	NA	NA	NA	NA	NA	NA	NA	NA	NA	NA	NA	NA	NA	NA	NA	NA	NA	NA	NA	NA	NA	NA	NA	NA	NA	NA	NA	NA	NA	NA	NA	NA	NA	NA	NA	NA	NA	NA	NA	NA	NA	NA	NA	NA	NA	NA	NA	NA	NA	NA	NA	NA	NA	NA	NA	56	56	56	56	56	56	NA	NA	NA	NA	NA	NA	NA	NA	NA	NA	NA	NA	NA	NA	NA	NA	NA	NA	NA	NA	NA	NA	NA	NA	NA	NA	NA	NA	NA	NA	NA	NA	NA	NA	NA	NA	NA	NA	NA	NA	NA	NA	NA	NA	NA	NA	NA	NA	NA	NA	NA	55	55	55	67	55	71	NA	NA	NA	NA	NA	NA	NA	NA	NA	NA	NA	NA	NA	NA	NA	NA	NA	NA	NA	NA	NA	NA	NA	NA	51	52	51	51	50	94	51	51	51	NA	NA	NA	NA	NA	NA	NA	NA	NA	NA	NA	NA	NA	NA	NA	NA	NA	NA	NA	NA	NA	NA	NA	NA	NA	NA	NA	NA	NA	NA	NA	NA	NA	NA	NA	NA	NA	NA	NA	NA	NA	NA	NA	NA	NA	NA	NA	NA	NA	NA	NA	NA	NA	NA	NA	NA	NA	NA	NA	NA	NA	NA	NA	NA	NA	NA	NA	NA	NA	NA	NA	NA	NA	NA	NA	NA	NA	NA	NA	NA	NA	NA	NA	NA	NA	NA	NA	NA	NA	NA	NA	NA	NA	NA	NA	NA	NA	NA	NA	NA	NA	NA	NA	NA	NA	NA	NA	NA	NA	NA	NA	NA	NA	NA	NA	NA	NA	NA	NA	NA	NA	NA	NA	NA	NA	NA	NA	NA	NA	NA	NA	NA	NA	NA	NA	NA	NA	NA	NA	NA	NA	NA	NA	NA	NA	NA	NA	NA	66	46	31	66	35	36	54	64	53	68	47	64	72	38	35
DDX1	98	98	97	98	98	98	99	99	99	99	99	99	98	98	99	98	98	98	99	99	99	99	99	99	99	98	99	98	98	99	98	98	98	98	98	98	99	99	99	99	99	99	99	99	100	98	99	99	99	99	99	98	98	99	98	98	99	98	99	99	98	99	99	99	99	99	99	99	99	99	99	99	99	98	99	99	99	100	99	99	99	99	99	99	99	99	99	99	98	98	99	99	98	99	99	98	99	99	98	99	98	98	99	99	98	99	99	98	98	99	98	99	98	98	99	98	98	99	99	99	99	99	99	99	99	99	99	99	98	99	97	98	98	98	97	98	99	99	99	99	99	98	99	98	99	99	99	99	99	99	99	99	99	99	98	98	98	99	98	99	98	98	99	99	99	99	98	98	99	98	98	98	98	98	99	99	99	99	100	100	100	100	100	100	95	96	96	96	96	96	93	97	97	98	97	97	98	98	100	100	97	99	100	100	100	98	100	100	100	100	100	99	100	95	95	94	95	90	91	92	97	97	97	97	98	98	93	92	91	92	92	91	90	90	91	92	91	92	92	91	91	96	96	96	97	97	97	96	95	95	95	95	95	95	95	95	95	94	94	96	96	96	97	97	97	91	87	91	90	90	87	86	89	89	91	89	87	94	94	96	95	96	95	95	91	91	97	97	98	93	97	94	88	90	91	89	87	87	88	87	93	90	91	91	85	96	90	92	93	91	94	83	78	93	78	83	73	81	83	81	85	95	92	90	95	95	93	92	89	93	87	86	93	83	75	93	98	97	99	98	98	98	100	97	99	98	99	99	99	94	95	96	99	99	100	99	100	94	96	95	98	93	91	95	83	87	98	97	98	97	95	97	96	96	98	94	95	98	95	95	72	94	69	96	95	98	98	98	96	97	97	98	96	99	90	80	99	95	90	85	91	88	88	86	82	73	78	82	79	79	84	86	93	98	97	96	96	96	93	95	93	96	100	100	100	100	100	100	100	100	100	100	100	100	100	100	100
DDX10	88	92	92	86	90	92	90	94	94	88	93	94	88	92	94	89	92	93	86	93	94	86	92	94	89	92	93	89	92	93	86	92	92	86	89	93	88	93	94	89	92	94	90	93	95	88	94	93	88	93	93	88	91	93	88	92	93	88	93	94	88	93	91	92	93	90	89	93	90	90	94	93	91	94	90	92	93	92	92	93	89	93	89	91	92	90	92	93	91	90	93	89	92	93	90	88	93	89	92	93	87	90	92	87	90	93	90	88	93	88	87	93	88	92	94	89	91	94	89	91	94	90	93	93	88	93	94	87	88	94	86	91	92	86	92	93	89	93	93	90	93	92	91	91	93	90	92	92	86	93	94	88	94	94	88	91	94	88	91	94	88	93	94	90	94	94	89	93	93	87	93	93	88	91	93	88	95	94	91	91	91	92	92	91	65	66	66	67	73	69	61	72	72	75	70	72	88	89	87	90	81	90	89	89	92	86	92	90	91	90	90	90	91	71	67	64	70	62	56	61	84	86	84	79	81	83	83	80	82	82	82	82	79	81	80	85	84	85	84	83	82	72	73	69	67	63	68	71	72	71	66	67	65	66	68	69	65	66	65	63	64	65	67	68	70	85	82	84	84	84	80	85	86	85	99	99	99	100	100	100	100	100	100	100	100	100	77	71	100	100	100	100	100	100	100	99	100	100	100	100	95	94	96	90	93	95	94	94	99	100	100	100	94	92	95	94	94	94	95	92	92	93	100	94	93	93	92	100	93	93	92	91	81	90	94	92	90	85	97	92	89	85	70	88	87	78	88	89	93	77	73	91	84	91	87	97	95	93	80	88	84	89	80	82	85	90	85	82	85	92	78	88	86	85	78	63	85	86	94	73	57	81	84	91	89	74	88	92	81	85	86	83	90	94	90	61	87	76	100	100	100	100	100	100	99	98	99	98	98	99	97	97	96	91	92	90	92	92	83	89	82	88	93	92	94	93	93	95	94	95	92	94	93	94	93	94	93
DDX10P1	NA	NA	NA	NA	NA	NA	NA	NA	NA	NA	NA	NA	NA	NA	NA	NA	NA	NA	NA	NA	NA	NA	NA	NA	NA	NA	NA	NA	NA	NA	NA	NA	NA	NA	NA	NA	NA	NA	NA	NA	NA	NA	NA	NA	NA	NA	NA	NA	NA	NA	NA	NA	NA	NA	NA	NA	NA	NA	NA	NA	NA	NA	NA	NA	NA	NA	NA	NA	NA	NA	NA	NA	NA	NA	NA	NA	NA	NA	NA	NA	NA	NA	NA	NA	NA	NA	NA	NA	NA	NA	NA	NA	NA	NA	NA	NA	NA	NA	NA	NA	NA	NA	NA	NA	NA	NA	NA	NA	NA	NA	NA	NA	NA	NA	NA	NA	NA	NA	NA	NA	NA	NA	NA	NA	NA	NA	NA	NA	NA	NA	NA	NA	NA	NA	NA	NA	NA	NA	NA	NA	NA	NA	NA	NA	NA	NA	NA	NA	NA	NA	NA	NA	NA	NA	NA	NA	NA	NA	NA	NA	NA	NA	NA	NA	NA	NA	NA	NA	NA	NA	NA	NA	NA	NA	NA	NA	NA	NA	59	59	59	56	56	56	NA	NA	NA	NA	NA	NA	NA	NA	NA	NA	NA	NA	NA	NA	NA	NA	NA	NA	NA	NA	NA	NA	NA	NA	NA	NA	NA	NA	NA	NA	NA	NA	NA	NA	NA	NA	NA	NA	NA	NA	NA	NA	NA	NA	NA	NA	NA	NA	NA	NA	NA	55	55	55	55	55	55	NA	NA	NA	NA	NA	NA	NA	NA	NA	NA	NA	NA	NA	NA	NA	NA	NA	NA	NA	NA	NA	NA	NA	NA	71	52	63	51	61	51	51	60	51	NA	NA	NA	NA	NA	NA	NA	NA	NA	NA	NA	NA	NA	NA	NA	NA	NA	NA	NA	NA	NA	NA	NA	NA	NA	NA	NA	NA	NA	NA	NA	NA	NA	NA	NA	NA	NA	NA	NA	NA	NA	NA	NA	NA	NA	NA	NA	NA	NA	NA	NA	NA	NA	NA	NA	NA	NA	NA	NA	NA	NA	NA	NA	NA	NA	NA	NA	NA	NA	NA	NA	NA	NA	NA	NA	NA	NA	NA	NA	NA	NA	NA	NA	NA	NA	NA	NA	NA	NA	NA	NA	NA	NA	NA	NA	NA	NA	NA	NA	NA	NA	NA	NA	NA	NA	NA	NA	NA	NA	NA	NA	NA	NA	NA	NA	NA	NA	NA	NA	NA	NA	NA	NA	NA	NA	NA	NA	NA	NA	NA	NA	NA	NA	NA	NA	NA	NA	NA	NA	NA	NA	NA	NA	NA	NA	NA	NA	NA	46	44	37	33	35	41	35	42	47	33	46	45	33	38	35
DDX10P2	NA	NA	NA	NA	NA	NA	NA	NA	NA	NA	NA	NA	NA	NA	NA	NA	NA	NA	NA	NA	NA	NA	NA	NA	NA	NA	NA	NA	NA	NA	NA	NA	NA	NA	NA	NA	NA	NA	NA	NA	NA	NA	NA	NA	NA	NA	NA	NA	NA	NA	NA	NA	NA	NA	NA	NA	NA	NA	NA	NA	NA	NA	NA	NA	NA	NA	NA	NA	NA	NA	NA	NA	NA	NA	NA	NA	NA	NA	NA	NA	NA	NA	NA	NA	NA	NA	NA	NA	NA	NA	NA	NA	NA	NA	NA	NA	NA	NA	NA	NA	NA	NA	NA	NA	NA	NA	NA	NA	NA	NA	NA	NA	NA	NA	NA	NA	NA	NA	NA	NA	NA	NA	NA	NA	NA	NA	NA	NA	NA	NA	NA	NA	NA	NA	NA	NA	NA	NA	NA	NA	NA	NA	NA	NA	NA	NA	NA	NA	NA	NA	NA	NA	NA	NA	NA	NA	NA	NA	NA	NA	NA	NA	NA	NA	NA	NA	NA	NA	NA	NA	NA	NA	NA	NA	NA	NA	NA	NA	56	56	56	56	56	56	NA	NA	NA	NA	NA	NA	NA	NA	NA	NA	NA	NA	NA	NA	NA	NA	NA	NA	NA	NA	NA	NA	NA	NA	NA	NA	NA	NA	NA	NA	NA	NA	NA	NA	NA	NA	NA	NA	NA	NA	NA	NA	NA	NA	NA	NA	NA	NA	NA	NA	NA	86	87	86	87	86	86	NA	NA	NA	NA	NA	NA	NA	NA	NA	NA	NA	NA	NA	NA	NA	NA	NA	NA	NA	NA	NA	NA	NA	NA	95	93	92	94	94	95	92	92	90	NA	NA	NA	NA	NA	NA	NA	NA	NA	NA	NA	NA	NA	NA	NA	NA	NA	NA	NA	NA	NA	NA	NA	NA	NA	NA	NA	NA	NA	NA	NA	NA	NA	NA	NA	NA	NA	NA	NA	NA	NA	NA	NA	NA	NA	NA	NA	NA	NA	NA	NA	NA	NA	NA	NA	NA	NA	NA	NA	NA	NA	NA	NA	NA	NA	NA	NA	NA	NA	NA	NA	NA	NA	NA	NA	NA	NA	NA	NA	NA	NA	NA	NA	NA	NA	NA	NA	NA	NA	NA	NA	NA	NA	NA	NA	NA	NA	NA	NA	NA	NA	NA	NA	NA	NA	NA	NA	NA	NA	NA	NA	NA	NA	NA	NA	NA	NA	NA	NA	NA	NA	NA	NA	NA	NA	NA	NA	NA	NA	NA	NA	NA	NA	NA	NA	NA	NA	NA	NA	NA	NA	NA	NA	NA	NA	NA	NA	NA	73	68	78	73	73	80	77	77	68	79	74	73	72	75	75
DDX11	69	74	75	69	74	69	69	75	73	66	71	70	64	72	72	66	67	74	59	80	70	63	70	71	67	73	75	73	75	73	67	75	76	64	73	75	62	71	66	64	68	67	64	74	71	58	66	72	68	72	73	65	72	70	59	62	66	58	62	64	62	72	69	68	71	64	61	71	63	59	70	70	68	73	67	67	72	62	72	73	67	70	62	69	71	64	67	71	67	64	68	66	72	70	58	63	68	62	71	69	59	64	71	64	66	71	64	59	70	70	67	70	64	72	71	68	71	70	62	71	71	62	65	71	67	76	68	64	64	71	67	73	74	61	72	75	71	75	74	70	75	70	72	73	72	74	70	71	64	71	72	67	75	73	67	73	74	68	73	74	65	70	71	68	74	73	69	77	73	65	72	73	60	71	69	60	68	68	95	95	95	94	93	94	80	82	76	82	81	79	72	80	84	76	78	84	53	75	59	63	68	77	74	69	64	60	74	68	66	65	65	77	74	82	78	83	78	78	88	86	59	64	64	59	60	60	87	86	88	88	88	88	87	88	87	94	93	94	90	90	90	81	82	82	78	77	78	81	80	81	78	78	81	82	82	83	84	83	83	76	77	77	79	77	78	90	86	88	91	90	89	95	94	94	63	58	57	79	81	82	74	77	77	79	74	73	74	80	83	68	70	82	75	80	77	78	82	80	84	86	63	75	64	38	55	69	45	40	56	51	40	38	55	38	48	68	69	44	44	63	39	57	74	45	47	56	38	38	54	47	38	65	56	43	69	38	48	48	65	61	62	57	68	55	51	38	38	48	65	53	75	61	51	50	38	54	46	48	56	68	65	77	67	88	64	52	75	75	61	64	66	68	86	85	77	66	79	79	79	78	52	57	89	79	57	74	51	70	51	52	52	62	67	88	66	85	83	87	90	82	86	96	98	95	94	96	98	97	96	92	84	79	80	84	83	89	88	86	93	95	95	92	72	75	81	75	77	73	77	76	73	75	69	74	75	77	76
DDX11-AS1	NA	NA	NA	NA	NA	NA	NA	NA	NA	NA	NA	NA	NA	NA	NA	NA	NA	NA	NA	NA	NA	NA	NA	NA	NA	NA	NA	NA	NA	NA	NA	NA	NA	NA	NA	NA	NA	NA	NA	NA	NA	NA	NA	NA	NA	NA	NA	NA	NA	NA	NA	NA	NA	NA	NA	NA	NA	NA	NA	NA	NA	NA	NA	NA	NA	NA	NA	NA	NA	NA	NA	NA	NA	NA	NA	NA	NA	NA	NA	NA	NA	NA	NA	NA	NA	NA	NA	NA	NA	NA	NA	NA	NA	NA	NA	NA	NA	NA	NA	NA	NA	NA	NA	NA	NA	NA	NA	NA	NA	NA	NA	NA	NA	NA	NA	NA	NA	NA	NA	NA	NA	NA	NA	NA	NA	NA	NA	NA	NA	NA	NA	NA	NA	NA	NA	NA	NA	NA	NA	NA	NA	NA	NA	NA	NA	NA	NA	NA	NA	NA	NA	NA	NA	NA	NA	NA	NA	NA	NA	NA	NA	NA	NA	NA	NA	NA	NA	NA	NA	NA	NA	NA	NA	NA	NA	NA	NA	NA	77	78	78	75	77	77	NA	NA	NA	NA	NA	NA	NA	NA	NA	NA	NA	NA	7	12	8	14	6	9	10	10	10	5	15	14	10	8	9	6	10	NA	NA	NA	NA	NA	NA	NA	NA	NA	NA	NA	NA	NA	NA	NA	NA	NA	NA	NA	NA	NA	NA	73	72	72	63	63	61	NA	NA	NA	NA	NA	NA	NA	NA	NA	NA	NA	NA	NA	NA	NA	NA	NA	NA	NA	NA	NA	NA	NA	NA	64	74	67	64	66	66	74	72	74	NA	NA	NA	NA	NA	NA	NA	NA	NA	NA	NA	NA	NA	NA	NA	NA	NA	NA	NA	NA	NA	NA	NA	NA	NA	NA	NA	NA	NA	NA	NA	NA	NA	NA	NA	NA	NA	NA	NA	NA	NA	NA	NA	NA	NA	NA	NA	NA	NA	NA	NA	NA	NA	NA	NA	NA	NA	NA	NA	NA	NA	NA	NA	NA	NA	NA	NA	NA	NA	NA	NA	NA	NA	NA	NA	NA	NA	NA	NA	NA	NA	NA	NA	NA	NA	NA	NA	NA	NA	NA	NA	NA	NA	NA	NA	NA	NA	NA	NA	NA	NA	NA	NA	NA	NA	NA	NA	NA	NA	NA	NA	NA	NA	NA	NA	NA	NA	NA	NA	NA	NA	NA	NA	NA	NA	NA	NA	NA	NA	NA	NA	NA	NA	NA	NA	NA	NA	NA	NA	NA	NA	NA	NA	NA	NA	NA	NA	NA	52	49	50	47	57	44	64	46	47	55	55	52	45	59	40
DDX11L1/DDX11L9	NA	NA	NA	NA	NA	NA	NA	NA	NA	NA	NA	NA	NA	NA	NA	NA	NA	NA	NA	NA	NA	NA	NA	NA	NA	NA	NA	NA	NA	NA	NA	NA	NA	NA	NA	NA	NA	NA	NA	NA	NA	NA	NA	NA	NA	NA	NA	NA	NA	NA	NA	NA	NA	NA	NA	NA	NA	NA	NA	NA	NA	NA	NA	NA	NA	NA	NA	NA	NA	NA	NA	NA	NA	NA	NA	NA	NA	NA	NA	NA	NA	NA	NA	NA	NA	NA	NA	NA	NA	NA	NA	NA	NA	NA	NA	NA	NA	NA	NA	NA	NA	NA	NA	NA	NA	NA	NA	NA	NA	NA	NA	NA	NA	NA	NA	NA	NA	NA	NA	NA	NA	NA	NA	NA	NA	NA	NA	NA	NA	NA	NA	NA	NA	NA	NA	NA	NA	NA	NA	NA	NA	NA	NA	NA	NA	NA	NA	NA	NA	NA	NA	NA	NA	NA	NA	NA	NA	NA	NA	NA	NA	NA	NA	NA	NA	NA	NA	NA	NA	NA	NA	NA	NA	NA	NA	NA	NA	NA	65	65	56	61	56	56	NA	NA	NA	NA	NA	NA	NA	NA	NA	NA	NA	NA	NA	NA	NA	NA	NA	NA	NA	NA	NA	NA	NA	NA	NA	NA	NA	NA	NA	NA	NA	NA	NA	NA	NA	NA	NA	NA	NA	NA	NA	NA	NA	NA	NA	NA	NA	NA	NA	NA	NA	55	55	65	61	61	63	NA	NA	NA	NA	NA	NA	NA	NA	NA	NA	NA	NA	NA	NA	NA	NA	NA	NA	NA	NA	NA	NA	NA	NA	60	52	51	67	50	73	73	60	64	59	52	56	70	71	76	69	70	65	69	67	65	38	48	81	65	56	65	52	72	60	64	69	72	61	63	71	76	53	65	64	77	73	57	40	43	38	53	67	73	81	67	70	62	61	62	69	48	52	60	55	60	58	38	68	45	46	69	64	81	57	64	38	38	38	38	38	38	38	60	38	38	38	38	38	38	38	38	38	38	38	38	38	38	38	37	37	37	37	37	37	38	38	38	38	38	39	38	38	38	37	38	38	38	37	38	37	38	37	38	38	38	38	38	41	38	37	38	38	49	37	38	41	48	NA	NA	NA	NA	NA	NA	NA	NA	NA	NA	NA	NA	NA	NA	NA	NA	NA	NA	NA	NA	NA	NA	NA	NA	30	32	31	31	35	36	35	32	32	33	26	27	33	38	39
DDX11L10	NA	NA	NA	NA	NA	NA	NA	NA	NA	NA	NA	NA	NA	NA	NA	NA	NA	NA	NA	NA	NA	NA	NA	NA	NA	NA	NA	NA	NA	NA	NA	NA	NA	NA	NA	NA	NA	NA	NA	NA	NA	NA	NA	NA	NA	NA	NA	NA	NA	NA	NA	NA	NA	NA	NA	NA	NA	NA	NA	NA	NA	NA	NA	NA	NA	NA	NA	NA	NA	NA	NA	NA	NA	NA	NA	NA	NA	NA	NA	NA	NA	NA	NA	NA	NA	NA	NA	NA	NA	NA	NA	NA	NA	NA	NA	NA	NA	NA	NA	NA	NA	NA	NA	NA	NA	NA	NA	NA	NA	NA	NA	NA	NA	NA	NA	NA	NA	NA	NA	NA	NA	NA	NA	NA	NA	NA	NA	NA	NA	NA	NA	NA	NA	NA	NA	NA	NA	NA	NA	NA	NA	NA	NA	NA	NA	NA	NA	NA	NA	NA	NA	NA	NA	NA	NA	NA	NA	NA	NA	NA	NA	NA	NA	NA	NA	NA	NA	NA	NA	NA	NA	NA	NA	NA	NA	NA	NA	NA	56	56	56	59	56	58	NA	NA	NA	NA	NA	NA	NA	NA	NA	NA	NA	NA	NA	NA	NA	NA	NA	NA	NA	NA	NA	NA	NA	NA	NA	NA	NA	NA	NA	NA	NA	NA	NA	NA	NA	NA	NA	NA	NA	NA	NA	NA	NA	NA	NA	NA	NA	NA	NA	NA	NA	55	55	67	65	55	61	NA	NA	NA	NA	NA	NA	NA	NA	NA	NA	NA	NA	NA	NA	NA	NA	NA	NA	NA	NA	NA	NA	NA	NA	51	52	51	51	50	71	51	51	51	NA	NA	NA	NA	NA	NA	NA	NA	NA	NA	NA	NA	NA	NA	NA	NA	NA	NA	NA	NA	NA	NA	NA	NA	NA	NA	NA	NA	NA	NA	NA	NA	NA	NA	NA	NA	NA	NA	NA	NA	NA	NA	NA	NA	NA	NA	NA	NA	NA	NA	NA	NA	NA	NA	NA	NA	NA	NA	NA	NA	NA	NA	NA	NA	NA	NA	NA	NA	NA	NA	NA	NA	NA	NA	NA	NA	NA	NA	NA	NA	NA	NA	NA	NA	NA	NA	NA	NA	NA	NA	NA	NA	NA	NA	NA	NA	NA	NA	NA	NA	NA	NA	NA	NA	NA	NA	NA	NA	NA	NA	NA	NA	NA	NA	NA	NA	NA	NA	NA	NA	NA	NA	NA	NA	NA	NA	NA	NA	NA	NA	NA	NA	NA	NA	NA	NA	NA	NA	NA	NA	NA	NA	NA	NA	NA	NA	NA	NA	NA	NA	NA	NA	NA	NA	NA	NA	NA	NA	NA	NA	NA	NA	NA
DDX11L16	40	42	45	40	41	38	39	43	41	38	41	40	39	43	41	39	37	42	42	47	41	38	37	40	37	42	42	42	44	42	38	42	43	37	41	40	37	34	38	39	38	38	35	40	40	31	37	39	39	41	43	35	39	40	36	35	39	33	34	36	32	38	35	35	39	38	36	40	38	35	38	42	36	40	37	35	40	33	40	40	36	39	34	36	40	34	36	39	38	36	39	36	39	40	33	37	37	35	39	38	34	35	41	36	35	41	34	32	38	39	37	38	33	38	38	35	38	34	34	38	40	33	34	40	39	41	37	36	34	40	36	45	42	34	41	46	41	47	45	40	45	41	41	49	41	44	42	42	36	39	41	38	43	42	34	40	39	40	38	38	39	40	42	40	44	42	37	44	38	36	39	42	34	39	39	35	38	38	56	57	57	56	56	56	NA	NA	NA	NA	NA	NA	NA	NA	NA	NA	NA	NA	NA	NA	NA	NA	NA	NA	NA	NA	NA	NA	NA	NA	NA	NA	NA	NA	NA	NA	NA	NA	NA	NA	NA	NA	NA	NA	NA	NA	NA	NA	NA	NA	NA	NA	NA	NA	NA	NA	NA	55	61	55	61	61	61	NA	NA	NA	NA	NA	NA	NA	NA	NA	NA	NA	NA	NA	NA	NA	NA	NA	NA	NA	NA	NA	NA	NA	NA	67	63	58	58	66	58	51	72	66	NA	NA	NA	NA	NA	NA	NA	NA	NA	NA	NA	NA	NA	NA	NA	NA	NA	NA	NA	NA	NA	NA	NA	NA	NA	NA	NA	NA	NA	NA	NA	NA	NA	NA	NA	NA	NA	NA	NA	NA	NA	NA	NA	NA	NA	NA	NA	NA	NA	NA	NA	NA	NA	NA	NA	NA	NA	NA	NA	NA	NA	NA	NA	NA	NA	NA	NA	NA	NA	NA	NA	NA	NA	NA	NA	NA	NA	NA	NA	NA	NA	NA	NA	NA	NA	NA	NA	NA	NA	NA	NA	NA	NA	NA	NA	NA	NA	NA	NA	NA	NA	NA	NA	NA	NA	NA	NA	NA	NA	NA	NA	NA	NA	NA	NA	NA	NA	NA	NA	NA	NA	NA	NA	NA	NA	NA	NA	NA	NA	NA	NA	NA	NA	NA	NA	NA	NA	NA	NA	NA	NA	NA	NA	NA	NA	NA	NA	NA	34	45	31	31	35	36	35	32	32	33	26	27	33	38	35
DDX11L2	45	47	49	46	45	49	33	38	34	33	34	33	46	48	49	42	45	49	30	39	35	31	34	31	32	36	37	32	36	36	46	47	50	43	48	48	30	28	34	35	35	35	32	39	35	29	33	37	31	34	35	31	35	33	32	33	37	30	32	35	27	31	30	30	33	31	32	35	30	34	34	26	31	34	31	31	34	26	33	35	29	34	28	34	35	29	32	35	31	31	34	31	35	36	28	32	32	30	35	33	28	31	33	31	32	35	29	27	33	31	30	34	36	40	43	36	41	43	28	34	34	27	27	35	29	40	31	30	32	32	48	53	52	45	50	54	36	40	39	35	41	36	33	38	34	35	37	37	29	33	33	32	37	37	55	55	55	51	52	58	34	37	40	35	42	40	42	57	56	48	46	43	25	33	31	28	33	30	56	56	56	56	56	62	45	44	40	51	31	51	33	38	34	28	44	38	17	28	23	24	30	31	25	22	23	25	20	23	21	25	23	29	26	46	50	51	48	51	51	50	NA	NA	NA	NA	NA	NA	NA	NA	NA	NA	NA	NA	NA	NA	NA	80	82	83	69	72	72	29	30	28	37	37	31	29	28	32	33	30	35	40	34	32	33	36	34	34	35	33	32	30	34	51	87	71	76	74	51	66	78	73	56	46	55	65	67	71	64	67	61	61	60	61	38	57	74	65	53	61	56	70	56	58	68	67	60	60	71	80	66	74	84	86	91	56	43	59	40	79	68	77	80	63	81	76	59	80	87	51	38	84	61	76	70	56	78	50	57	85	80	70	64	79	38	38	38	38	38	38	38	67	38	38	38	38	38	38	38	38	38	38	38	38	38	38	38	37	37	37	59	37	37	38	38	38	38	38	43	38	38	38	37	38	45	38	37	38	37	38	37	38	38	38	38	38	49	38	37	38	38	38	37	38	38	46	61	69	68	62	65	64	77	76	74	77	75	70	68	76	58	47	48	52	58	66	48	58	50	52	37	41	48	39	35	36	38	35	32	38	40	47	42	38	35
DDX11L5	NA	NA	NA	NA	NA	NA	NA	NA	NA	NA	NA	NA	NA	NA	NA	NA	NA	NA	NA	NA	NA	NA	NA	NA	NA	NA	NA	NA	NA	NA	NA	NA	NA	NA	NA	NA	NA	NA	NA	NA	NA	NA	NA	NA	NA	NA	NA	NA	NA	NA	NA	NA	NA	NA	NA	NA	NA	NA	NA	NA	NA	NA	NA	NA	NA	NA	NA	NA	NA	NA	NA	NA	NA	NA	NA	NA	NA	NA	NA	NA	NA	NA	NA	NA	NA	NA	NA	NA	NA	NA	NA	NA	NA	NA	NA	NA	NA	NA	NA	NA	NA	NA	NA	NA	NA	NA	NA	NA	NA	NA	NA	NA	NA	NA	NA	NA	NA	NA	NA	NA	NA	NA	NA	NA	NA	NA	NA	NA	NA	NA	NA	NA	NA	NA	NA	NA	NA	NA	NA	NA	NA	NA	NA	NA	NA	NA	NA	NA	NA	NA	NA	NA	NA	NA	NA	NA	NA	NA	NA	NA	NA	NA	NA	NA	NA	NA	NA	NA	NA	NA	NA	NA	NA	NA	NA	NA	NA	NA	56	56	56	56	56	56	NA	NA	NA	NA	NA	NA	NA	NA	NA	NA	NA	NA	NA	NA	NA	NA	NA	NA	NA	NA	NA	NA	NA	NA	NA	NA	NA	NA	NA	NA	NA	NA	NA	NA	NA	NA	NA	NA	NA	NA	NA	NA	NA	NA	NA	NA	NA	NA	NA	NA	NA	55	55	55	67	63	65	NA	NA	NA	NA	NA	NA	NA	NA	NA	NA	NA	NA	NA	NA	NA	NA	NA	NA	NA	NA	NA	NA	NA	NA	66	52	51	51	70	51	51	70	64	NA	NA	NA	NA	NA	NA	NA	NA	NA	NA	NA	NA	NA	NA	NA	NA	NA	NA	NA	NA	NA	NA	NA	NA	NA	NA	NA	NA	NA	NA	NA	NA	NA	NA	NA	NA	NA	NA	NA	NA	NA	NA	NA	NA	NA	NA	NA	NA	NA	NA	NA	NA	NA	NA	NA	NA	NA	NA	NA	NA	NA	NA	NA	NA	NA	NA	NA	NA	NA	NA	NA	NA	NA	NA	NA	NA	NA	NA	NA	NA	NA	NA	NA	NA	NA	NA	NA	NA	NA	NA	NA	NA	NA	NA	NA	NA	NA	NA	NA	NA	NA	NA	NA	NA	NA	NA	NA	NA	NA	NA	NA	NA	NA	NA	NA	NA	NA	NA	NA	NA	NA	NA	NA	NA	NA	NA	NA	NA	NA	NA	NA	NA	NA	NA	NA	NA	NA	NA	NA	NA	NA	NA	NA	NA	NA	NA	NA	NA	NA	NA	NA	NA	NA	NA	NA	NA	NA	NA	NA	NA	NA	NA	NA
DDX11L8	NA	NA	NA	NA	NA	NA	NA	NA	NA	NA	NA	NA	NA	NA	NA	NA	NA	NA	NA	NA	NA	NA	NA	NA	NA	NA	NA	NA	NA	NA	NA	NA	NA	NA	NA	NA	NA	NA	NA	NA	NA	NA	NA	NA	NA	NA	NA	NA	NA	NA	NA	NA	NA	NA	NA	NA	NA	NA	NA	NA	NA	NA	NA	NA	NA	NA	NA	NA	NA	NA	NA	NA	NA	NA	NA	NA	NA	NA	NA	NA	NA	NA	NA	NA	NA	NA	NA	NA	NA	NA	NA	NA	NA	NA	NA	NA	NA	NA	NA	NA	NA	NA	NA	NA	NA	NA	NA	NA	NA	NA	NA	NA	NA	NA	NA	NA	NA	NA	NA	NA	NA	NA	NA	NA	NA	NA	NA	NA	NA	NA	NA	NA	NA	NA	NA	NA	NA	NA	NA	NA	NA	NA	NA	NA	NA	NA	NA	NA	NA	NA	NA	NA	NA	NA	NA	NA	NA	NA	NA	NA	NA	NA	NA	NA	NA	NA	NA	NA	NA	NA	NA	NA	NA	NA	NA	NA	NA	NA	56	56	56	56	56	56	NA	NA	NA	NA	NA	NA	NA	NA	NA	NA	NA	NA	NA	NA	NA	NA	NA	NA	NA	NA	NA	NA	NA	NA	NA	NA	NA	NA	NA	NA	NA	NA	NA	NA	NA	NA	NA	NA	NA	NA	NA	NA	NA	NA	NA	NA	NA	NA	NA	NA	NA	55	55	55	55	61	55	NA	NA	NA	NA	NA	NA	NA	NA	NA	NA	NA	NA	NA	NA	NA	NA	NA	NA	NA	NA	NA	NA	NA	NA	51	52	51	51	50	51	51	68	64	NA	NA	NA	NA	NA	NA	NA	NA	NA	NA	NA	NA	NA	NA	NA	NA	NA	NA	NA	NA	NA	NA	NA	NA	NA	NA	NA	NA	NA	NA	NA	NA	NA	NA	NA	NA	NA	NA	NA	NA	NA	NA	NA	NA	NA	NA	NA	NA	NA	NA	NA	NA	NA	NA	NA	NA	NA	NA	NA	NA	NA	NA	NA	NA	NA	NA	NA	NA	NA	NA	NA	NA	NA	NA	NA	NA	NA	NA	NA	NA	NA	NA	NA	NA	NA	NA	NA	NA	NA	NA	NA	NA	NA	NA	NA	NA	NA	NA	NA	NA	NA	NA	NA	NA	NA	NA	NA	NA	NA	NA	NA	NA	NA	NA	NA	NA	NA	NA	NA	NA	NA	NA	NA	NA	NA	NA	NA	NA	NA	NA	NA	NA	NA	NA	NA	NA	NA	NA	NA	NA	NA	NA	NA	NA	NA	NA	NA	NA	NA	NA	NA	NA	NA	NA	NA	NA	NA	NA	NA	NA	NA	NA	NA
DDX12P	NA	NA	NA	NA	NA	NA	NA	NA	NA	NA	NA	NA	NA	NA	NA	NA	NA	NA	NA	NA	NA	NA	NA	NA	NA	NA	NA	NA	NA	NA	NA	NA	NA	NA	NA	NA	NA	NA	NA	NA	NA	NA	NA	NA	NA	NA	NA	NA	NA	NA	NA	NA	NA	NA	NA	NA	NA	NA	NA	NA	NA	NA	NA	NA	NA	NA	NA	NA	NA	NA	NA	NA	NA	NA	NA	NA	NA	NA	NA	NA	NA	NA	NA	NA	NA	NA	NA	NA	NA	NA	NA	NA	NA	NA	NA	NA	NA	NA	NA	NA	NA	NA	NA	NA	NA	NA	NA	NA	NA	NA	NA	NA	NA	NA	NA	NA	NA	NA	NA	NA	NA	NA	NA	NA	NA	NA	NA	NA	NA	NA	NA	NA	NA	NA	NA	NA	NA	NA	NA	NA	NA	NA	NA	NA	NA	NA	NA	NA	NA	NA	NA	NA	NA	NA	NA	NA	NA	NA	NA	NA	NA	NA	NA	NA	NA	NA	NA	NA	NA	NA	NA	NA	NA	NA	NA	NA	NA	NA	85	85	85	85	84	85	NA	NA	NA	NA	NA	NA	NA	NA	NA	NA	NA	NA	37	71	53	51	44	70	65	60	53	39	67	58	60	58	57	63	63	NA	NA	NA	NA	NA	NA	NA	NA	NA	NA	NA	NA	NA	NA	NA	NA	NA	NA	NA	NA	NA	NA	86	83	86	83	83	82	NA	NA	NA	NA	NA	NA	NA	NA	NA	NA	NA	NA	NA	NA	NA	NA	NA	NA	NA	NA	NA	NA	NA	NA	82	86	81	83	82	80	88	88	87	44	44	42	57	54	48	49	52	50	51	54	57	48	55	57	53	57	60	59	63	46	65	59	60	56	59	69	47	47	38	47	54	54	38	41	43	38	38	57	40	38	46	47	38	38	50	39	45	47	50	48	63	38	38	56	43	38	57	43	49	46	43	48	48	64	48	56	38	58	46	38	38	38	38	52	44	63	52	38	47	38	50	49	38	38	57	54	64	58	81	48	38	57	54	51	59	59	48	53	75	63	48	62	63	54	66	52	47	70	72	53	69	49	51	44	50	45	47	51	71	58	62	63	81	NA	NA	NA	NA	NA	NA	NA	NA	NA	NA	NA	NA	NA	NA	NA	NA	NA	NA	NA	NA	NA	NA	NA	NA	57	56	51	44	48	47	50	45	50	53	44	59	48	53	44
DDX17	87	92	86	91	91	88	90	92	90	90	93	90	85	87	84	84	86	84	89	92	91	89	93	90	91	92	89	90	93	89	86	86	84	87	86	83	91	92	91	92	92	91	88	91	85	87	88	85	88	91	88	91	91	87	91	89	88	91	89	88	90	90	92	93	88	86	84	85	85	86	86	77	84	84	85	84	81	92	91	89	88	88	88	90	88	88	89	89	91	91	88	91	92	89	86	85	86	88	88	85	86	87	86	88	88	87	87	88	88	88	87	87	90	91	88	91	92	88	90	92	89	89	90	88	92	92	90	91	90	90	86	88	85	82	87	86	88	88	83	88	88	84	88	91	86	89	89	87	90	91	88	90	90	89	90	93	91	90	93	90	86	89	86	86	87	86	88	91	88	89	90	88	87	91	87	89	91	88	100	100	100	100	100	100	99	99	99	99	99	99	100	99	99	98	99	100	100	100	100	100	100	100	100	100	100	100	100	100	100	100	100	100	100	100	100	100	100	100	100	100	99	100	99	100	100	100	99	99	100	100	100	100	100	100	100	100	100	100	100	100	100	98	98	98	97	97	98	98	98	98	98	99	99	99	99	99	100	99	100	98	98	98	98	98	98	100	100	100	100	100	100	100	100	100	77	79	77	70	76	76	75	78	73	69	72	73	97	97	85	69	56	76	71	68	71	74	60	51	59	69	95	94	96	88	89	89	92	93	77	87	75	67	94	92	95	93	95	95	90	96	96	95	94	92	92	90	95	65	91	92	91	92	95	91	84	95	92	97	95	96	95	95	90	96	96	96	96	96	96	99	95	99	97	97	97	98	92	98	77	96	94	98	96	83	94	94	97	99	98	99	97	99	98	94	95	93	97	96	99	98	85	96	77	83	99	96	98	95	97	96	97	98	96	91	95	78	93	89	90	89	88	90	93	91	87	86	87	89	93	99	99	99	98	98	99	100	99	99	100	100	100	100	100	100	100	100	100	100	100	100	100	100	100	100	100	100	100
DDX18	57	62	71	57	59	75	67	72	77	63	68	77	63	64	75	62	63	74	67	72	78	66	69	78	63	65	78	65	67	77	58	61	71	54	56	70	67	68	79	64	67	74	65	69	80	63	70	73	60	66	72	58	61	77	54	55	67	57	63	71	55	78	57	56	75	66	66	75	66	68	78	64	71	77	64	71	75	68	62	73	61	74	63	66	72	61	68	73	58	56	72	63	64	75	66	61	78	62	66	75	64	64	75	62	66	75	61	61	74	58	55	76	62	64	80	61	63	78	67	66	77	69	73	76	65	66	76	63	56	75	57	67	72	59	68	72	59	66	76	59	61	76	62	60	76	60	65	74	61	68	76	61	75	77	56	57	71	56	52	74	63	64	74	67	74	76	58	65	73	60	69	75	64	72	79	67	74	79	98	98	99	98	98	98	85	86	91	91	92	89	85	93	92	96	94	94	96	91	96	92	96	93	95	96	92	99	93	92	93	94	93	93	94	88	84	81	88	82	79	81	90	89	87	87	88	89	88	88	88	89	89	89	90	90	90	98	98	98	97	97	97	94	94	94	92	94	94	94	95	94	95	95	95	94	94	95	93	94	93	94	95	95	95	95	95	96	94	95	96	96	94	96	96	97	95	90	88	97	95	97	95	96	94	95	94	96	90	94	89	87	78	91	88	83	87	86	91	88	83	87	97	95	96	92	89	97	97	98	70	80	86	83	88	86	89	92	89	90	88	90	89	94	95	93	92	92	94	75	90	95	92	94	89	94	94	96	95	97	97	94	97	86	97	97	95	87	96	95	97	90	96	96	86	96	91	92	86	98	82	96	94	94	74	96	94	90	88	94	93	95	94	92	90	89	92	92	90	94	94	91	92	93	79	94	93	93	96	94	93	95	93	92	93	94	94	93	96	96	93	89	91	92	88	91	83	85	90	86	86	90	100	100	97	99	98	97	96	97	96	95	91	97	98	98	100	100	100	100	100	100	100	100	99	100	99	99	99
DDX18P1	NA	NA	NA	NA	NA	NA	NA	NA	NA	NA	NA	NA	NA	NA	NA	NA	NA	NA	NA	NA	NA	NA	NA	NA	NA	NA	NA	NA	NA	NA	NA	NA	NA	NA	NA	NA	NA	NA	NA	NA	NA	NA	NA	NA	NA	NA	NA	NA	NA	NA	NA	NA	NA	NA	NA	NA	NA	NA	NA	NA	NA	NA	NA	NA	NA	NA	NA	NA	NA	NA	NA	NA	NA	NA	NA	NA	NA	NA	NA	NA	NA	NA	NA	NA	NA	NA	NA	NA	NA	NA	NA	NA	NA	NA	NA	NA	NA	NA	NA	NA	NA	NA	NA	NA	NA	NA	NA	NA	NA	NA	NA	NA	NA	NA	NA	NA	NA	NA	NA	NA	NA	NA	NA	NA	NA	NA	NA	NA	NA	NA	NA	NA	NA	NA	NA	NA	NA	NA	NA	NA	NA	NA	NA	NA	NA	NA	NA	NA	NA	NA	NA	NA	NA	NA	NA	NA	NA	NA	NA	NA	NA	NA	NA	NA	NA	NA	NA	NA	NA	NA	NA	NA	NA	NA	NA	NA	NA	NA	56	56	56	56	56	56	14	17	17	23	15	11	18	18	15	18	17	12	NA	NA	NA	NA	NA	NA	NA	NA	NA	NA	NA	NA	NA	NA	NA	NA	NA	NA	NA	NA	NA	NA	NA	NA	NA	NA	NA	NA	NA	NA	NA	NA	NA	NA	NA	NA	NA	NA	NA	55	55	65	61	61	65	16	18	19	18	13	15	19	16	20	20	16	12	23	18	18	17	19	16	17	24	19	19	19	16	51	79	51	51	61	51	69	71	51	NA	NA	NA	NA	NA	NA	NA	NA	NA	NA	NA	NA	NA	NA	NA	NA	NA	NA	NA	NA	NA	NA	NA	NA	NA	NA	NA	NA	NA	NA	NA	NA	NA	NA	NA	NA	NA	NA	NA	NA	NA	NA	NA	NA	NA	NA	NA	NA	NA	NA	NA	NA	NA	NA	NA	NA	NA	NA	NA	NA	NA	NA	NA	NA	NA	NA	NA	NA	NA	NA	NA	NA	NA	NA	NA	NA	NA	NA	NA	NA	NA	NA	NA	NA	NA	NA	NA	NA	NA	NA	NA	NA	NA	NA	NA	NA	NA	NA	NA	NA	NA	NA	NA	NA	NA	NA	NA	NA	NA	NA	NA	NA	NA	NA	NA	NA	NA	NA	NA	NA	NA	NA	NA	NA	49	63	46	27	19	33	54	36	58	53	36	36	46	27	20	35	56	30	50	76	34	49	47	66	66	65	81	80	73	80	72	79	74	83	69	79	65	65	72
DDX18P3	NA	NA	NA	NA	NA	NA	NA	NA	NA	NA	NA	NA	NA	NA	NA	NA	NA	NA	NA	NA	NA	NA	NA	NA	NA	NA	NA	NA	NA	NA	NA	NA	NA	NA	NA	NA	NA	NA	NA	NA	NA	NA	NA	NA	NA	NA	NA	NA	NA	NA	NA	NA	NA	NA	NA	NA	NA	NA	NA	NA	NA	NA	NA	NA	NA	NA	NA	NA	NA	NA	NA	NA	NA	NA	NA	NA	NA	NA	NA	NA	NA	NA	NA	NA	NA	NA	NA	NA	NA	NA	NA	NA	NA	NA	NA	NA	NA	NA	NA	NA	NA	NA	NA	NA	NA	NA	NA	NA	NA	NA	NA	NA	NA	NA	NA	NA	NA	NA	NA	NA	NA	NA	NA	NA	NA	NA	NA	NA	NA	NA	NA	NA	NA	NA	NA	NA	NA	NA	NA	NA	NA	NA	NA	NA	NA	NA	NA	NA	NA	NA	NA	NA	NA	NA	NA	NA	NA	NA	NA	NA	NA	NA	NA	NA	NA	NA	NA	NA	NA	NA	NA	NA	NA	NA	NA	NA	NA	NA	56	56	56	56	56	56	NA	NA	NA	NA	NA	NA	NA	NA	NA	NA	NA	NA	NA	NA	NA	NA	NA	NA	NA	NA	NA	NA	NA	NA	NA	NA	NA	NA	NA	NA	NA	NA	NA	NA	NA	NA	NA	NA	NA	NA	NA	NA	NA	NA	NA	NA	NA	NA	NA	NA	NA	83	87	82	85	84	83	NA	NA	NA	NA	NA	NA	NA	NA	NA	NA	NA	NA	NA	NA	NA	NA	NA	NA	NA	NA	NA	NA	NA	NA	77	88	82	89	85	91	78	79	87	NA	NA	NA	NA	NA	NA	NA	NA	NA	NA	NA	NA	NA	NA	NA	NA	NA	NA	NA	NA	NA	NA	NA	NA	NA	NA	NA	NA	NA	NA	NA	NA	NA	NA	NA	NA	NA	NA	NA	NA	NA	NA	NA	NA	NA	NA	NA	NA	NA	NA	NA	NA	NA	NA	NA	NA	NA	NA	NA	NA	NA	NA	NA	NA	NA	NA	NA	NA	NA	NA	NA	NA	NA	NA	NA	NA	NA	NA	NA	NA	NA	NA	NA	NA	NA	NA	NA	NA	NA	NA	NA	NA	NA	NA	NA	NA	NA	NA	NA	NA	NA	NA	NA	NA	NA	NA	NA	NA	NA	NA	NA	NA	NA	NA	NA	NA	NA	NA	NA	NA	NA	NA	NA	NA	NA	NA	NA	NA	NA	NA	NA	NA	NA	NA	NA	NA	NA	NA	NA	NA	NA	NA	NA	NA	NA	NA	NA	NA	50	53	64	60	54	56	65	59	54	53	58	57	53	58	57
DDX18P4	NA	NA	NA	NA	NA	NA	NA	NA	NA	NA	NA	NA	NA	NA	NA	NA	NA	NA	NA	NA	NA	NA	NA	NA	NA	NA	NA	NA	NA	NA	NA	NA	NA	NA	NA	NA	NA	NA	NA	NA	NA	NA	NA	NA	NA	NA	NA	NA	NA	NA	NA	NA	NA	NA	NA	NA	NA	NA	NA	NA	NA	NA	NA	NA	NA	NA	NA	NA	NA	NA	NA	NA	NA	NA	NA	NA	NA	NA	NA	NA	NA	NA	NA	NA	NA	NA	NA	NA	NA	NA	NA	NA	NA	NA	NA	NA	NA	NA	NA	NA	NA	NA	NA	NA	NA	NA	NA	NA	NA	NA	NA	NA	NA	NA	NA	NA	NA	NA	NA	NA	NA	NA	NA	NA	NA	NA	NA	NA	NA	NA	NA	NA	NA	NA	NA	NA	NA	NA	NA	NA	NA	NA	NA	NA	NA	NA	NA	NA	NA	NA	NA	NA	NA	NA	NA	NA	NA	NA	NA	NA	NA	NA	NA	NA	NA	NA	NA	NA	NA	NA	NA	NA	NA	NA	NA	NA	NA	NA	56	56	56	56	56	56	NA	NA	NA	NA	NA	NA	NA	NA	NA	NA	NA	NA	NA	NA	NA	NA	NA	NA	NA	NA	NA	NA	NA	NA	NA	NA	NA	NA	NA	NA	NA	NA	NA	NA	NA	NA	NA	NA	NA	NA	NA	NA	NA	NA	NA	NA	NA	NA	NA	NA	NA	65	55	55	63	61	65	NA	NA	NA	NA	NA	NA	NA	NA	NA	NA	NA	NA	NA	NA	NA	NA	NA	NA	NA	NA	NA	NA	NA	NA	60	52	66	51	61	51	51	71	51	NA	NA	NA	NA	NA	NA	NA	NA	NA	NA	NA	NA	NA	NA	NA	NA	NA	NA	NA	NA	NA	NA	NA	NA	NA	NA	NA	NA	NA	NA	NA	NA	NA	NA	NA	NA	NA	NA	NA	NA	NA	NA	NA	NA	NA	NA	NA	NA	NA	NA	NA	NA	NA	NA	NA	NA	NA	NA	NA	NA	NA	NA	NA	NA	NA	NA	NA	NA	NA	NA	NA	NA	NA	NA	NA	NA	NA	NA	NA	NA	NA	NA	NA	NA	NA	NA	NA	NA	NA	NA	NA	NA	NA	NA	NA	NA	NA	NA	NA	NA	NA	NA	NA	NA	NA	NA	NA	NA	NA	NA	NA	NA	NA	NA	NA	NA	NA	NA	NA	NA	NA	NA	NA	NA	NA	NA	NA	NA	NA	NA	NA	NA	NA	NA	NA	NA	NA	NA	NA	NA	NA	NA	NA	NA	NA	NA	NA	NA	46	62	63	62	56	63	66	56	55	61	52	59	65	60	63
DDX18P5	NA	NA	NA	NA	NA	NA	NA	NA	NA	NA	NA	NA	NA	NA	NA	NA	NA	NA	NA	NA	NA	NA	NA	NA	NA	NA	NA	NA	NA	NA	NA	NA	NA	NA	NA	NA	NA	NA	NA	NA	NA	NA	NA	NA	NA	NA	NA	NA	NA	NA	NA	NA	NA	NA	NA	NA	NA	NA	NA	NA	NA	NA	NA	NA	NA	NA	NA	NA	NA	NA	NA	NA	NA	NA	NA	NA	NA	NA	NA	NA	NA	NA	NA	NA	NA	NA	NA	NA	NA	NA	NA	NA	NA	NA	NA	NA	NA	NA	NA	NA	NA	NA	NA	NA	NA	NA	NA	NA	NA	NA	NA	NA	NA	NA	NA	NA	NA	NA	NA	NA	NA	NA	NA	NA	NA	NA	NA	NA	NA	NA	NA	NA	NA	NA	NA	NA	NA	NA	NA	NA	NA	NA	NA	NA	NA	NA	NA	NA	NA	NA	NA	NA	NA	NA	NA	NA	NA	NA	NA	NA	NA	NA	NA	NA	NA	NA	NA	NA	NA	NA	NA	NA	NA	NA	NA	NA	NA	NA	56	56	56	56	56	56	NA	NA	NA	NA	NA	NA	NA	NA	NA	NA	NA	NA	NA	NA	NA	NA	NA	NA	NA	NA	NA	NA	NA	NA	NA	NA	NA	NA	NA	NA	NA	NA	NA	NA	NA	NA	NA	NA	NA	NA	NA	NA	NA	NA	NA	NA	NA	NA	NA	NA	NA	94	96	94	93	93	92	NA	NA	NA	NA	NA	NA	NA	NA	NA	NA	NA	NA	NA	NA	NA	NA	NA	NA	NA	NA	NA	NA	NA	NA	80	92	80	71	82	82	76	84	81	NA	NA	NA	NA	NA	NA	NA	NA	NA	NA	NA	NA	NA	NA	NA	NA	NA	NA	NA	NA	NA	NA	NA	NA	NA	NA	NA	NA	NA	NA	NA	NA	NA	NA	NA	NA	NA	NA	NA	NA	NA	NA	NA	NA	NA	NA	NA	NA	NA	NA	NA	NA	NA	NA	NA	NA	NA	NA	NA	NA	NA	NA	NA	NA	NA	NA	NA	NA	NA	NA	NA	NA	NA	NA	NA	NA	NA	NA	NA	NA	NA	NA	NA	NA	NA	NA	NA	NA	NA	NA	NA	NA	NA	NA	NA	NA	NA	NA	NA	NA	NA	NA	NA	NA	NA	NA	NA	NA	NA	NA	NA	NA	NA	NA	NA	NA	NA	NA	NA	NA	NA	NA	NA	NA	NA	NA	NA	NA	NA	NA	NA	NA	NA	NA	NA	NA	NA	NA	NA	NA	NA	NA	NA	NA	NA	NA	NA	NA	90	93	96	95	93	94	96	94	95	97	95	95	92	94	92
DDX18P6	NA	NA	NA	NA	NA	NA	NA	NA	NA	NA	NA	NA	NA	NA	NA	NA	NA	NA	NA	NA	NA	NA	NA	NA	NA	NA	NA	NA	NA	NA	NA	NA	NA	NA	NA	NA	NA	NA	NA	NA	NA	NA	NA	NA	NA	NA	NA	NA	NA	NA	NA	NA	NA	NA	NA	NA	NA	NA	NA	NA	NA	NA	NA	NA	NA	NA	NA	NA	NA	NA	NA	NA	NA	NA	NA	NA	NA	NA	NA	NA	NA	NA	NA	NA	NA	NA	NA	NA	NA	NA	NA	NA	NA	NA	NA	NA	NA	NA	NA	NA	NA	NA	NA	NA	NA	NA	NA	NA	NA	NA	NA	NA	NA	NA	NA	NA	NA	NA	NA	NA	NA	NA	NA	NA	NA	NA	NA	NA	NA	NA	NA	NA	NA	NA	NA	NA	NA	NA	NA	NA	NA	NA	NA	NA	NA	NA	NA	NA	NA	NA	NA	NA	NA	NA	NA	NA	NA	NA	NA	NA	NA	NA	NA	NA	NA	NA	NA	NA	NA	NA	NA	NA	NA	NA	NA	NA	NA	NA	56	56	56	56	56	56	NA	NA	NA	NA	NA	NA	NA	NA	NA	NA	NA	NA	NA	NA	NA	NA	NA	NA	NA	NA	NA	NA	NA	NA	NA	NA	NA	NA	NA	NA	NA	NA	NA	NA	NA	NA	NA	NA	NA	NA	NA	NA	NA	NA	NA	NA	NA	NA	NA	NA	NA	55	55	55	65	63	61	NA	NA	NA	NA	NA	NA	NA	NA	NA	NA	NA	NA	NA	NA	NA	NA	NA	NA	NA	NA	NA	NA	NA	NA	51	52	51	51	73	51	51	51	60	NA	NA	NA	NA	NA	NA	NA	NA	NA	NA	NA	NA	NA	NA	NA	NA	NA	NA	NA	NA	NA	NA	NA	NA	NA	NA	NA	NA	NA	NA	NA	NA	NA	NA	NA	NA	NA	NA	NA	NA	NA	NA	NA	NA	NA	NA	NA	NA	NA	NA	NA	NA	NA	NA	NA	NA	NA	NA	NA	NA	NA	NA	NA	NA	NA	NA	NA	NA	NA	NA	NA	NA	NA	NA	NA	NA	NA	NA	NA	NA	NA	NA	NA	NA	NA	NA	NA	NA	NA	NA	NA	NA	NA	NA	NA	NA	NA	NA	NA	NA	NA	NA	NA	NA	NA	NA	NA	NA	NA	NA	NA	NA	NA	NA	NA	NA	NA	NA	NA	NA	NA	NA	NA	NA	NA	NA	NA	NA	NA	NA	NA	NA	NA	NA	NA	NA	NA	NA	NA	NA	NA	NA	NA	NA	NA	NA	NA	NA	49	52	62	57	45	66	59	50	51	60	58	52	49	52	61
DDX19A	40	42	44	44	38	48	51	50	52	51	47	50	48	44	49	45	42	48	50	50	51	52	48	50	49	47	51	49	47	52	47	47	51	42	44	48	49	52	51	46	50	51	49	49	53	48	49	51	50	48	51	45	46	51	45	45	50	46	49	49	48	50	45	44	52	47	47	50	53	51	49	47	46	52	47	48	52	46	46	49	48	51	47	47	48	48	49	49	45	44	49	48	46	50	48	45	52	47	47	51	46	44	48	48	44	48	45	47	48	51	45	50	47	46	53	45	45	51	50	47	52	49	49	51	51	49	55	50	49	53	41	42	45	44	42	47	45	46	50	43	46	50	46	44	48	46	45	50	46	46	49	48	50	50	44	39	45	43	41	47	46	46	50	48	48	51	40	42	44	41	42	44	48	46	50	48	48	50	93	92	92	93	93	92	71	70	66	69	59	67	58	68	64	64	66	61	65	88	76	82	74	83	78	84	78	76	84	84	83	77	77	84	78	74	79	78	76	78	79	80	69	70	69	66	69	65	87	85	88	90	90	92	91	92	91	86	87	86	87	87	88	62	62	64	68	65	69	62	60	62	67	65	66	63	60	63	58	56	59	66	64	66	72	70	73	85	84	80	83	85	84	84	84	86	90	90	92	88	88	81	88	88	89	90	89	89	85	83	79	81	90	84	85	88	87	93	91	93	91	87	86	75	78	53	75	80	53	64	76	69	72	85	76	85	73	79	85	74	78	90	83	82	57	87	83	84	82	54	83	86	82	79	75	72	79	82	75	85	76	77	86	70	82	77	80	89	77	85	87	81	89	82	89	90	90	81	70	90	87	92	87	72	93	93	85	84	80	68	85	84	89	73	86	85	73	90	58	86	77	86	75	89	89	80	88	84	73	91	87	80	87	87	90	77	83	89	64	83	93	90	91	91	87	84	95	95	94	94	93	72	77	74	79	81	83	81	82	88	78	78	82	81	81	80	82	81	76	81	85	78	79	81	80	81	83	81	78
DDX19B	56	56	61	58	54	63	62	64	68	62	60	65	57	56	61	59	57	62	59	66	69	64	62	66	60	60	67	62	61	67	60	59	63	55	59	60	58	66	62	59	62	65	61	64	67	59	62	66	59	62	62	56	56	60	55	56	61	56	56	59	58	63	59	57	64	57	59	63	61	59	61	58	60	64	57	57	64	54	57	60	58	60	58	56	59	61	60	60	57	56	61	60	57	61	55	54	60	54	53	59	56	56	60	54	53	62	57	57	62	61	60	63	59	61	66	58	57	63	63	60	66	62	64	66	60	61	65	60	56	66	52	56	62	54	58	61	61	63	63	59	61	63	59	59	61	59	57	61	60	64	66	64	64	67	52	60	62	53	60	58	62	63	60	63	62	65	54	59	62	53	58	60	57	61	63	58	60	62	94	94	93	93	93	92	85	85	83	83	82	81	82	82	83	81	84	80	50	54	50	51	30	47	45	39	38	36	53	49	47	40	45	45	46	43	42	40	41	45	45	46	85	86	86	84	82	83	90	91	90	96	96	96	94	93	94	68	69	69	65	65	65	79	81	81	79	79	79	81	79	82	76	75	77	82	81	82	77	81	82	77	78	80	80	78	79	61	72	58	64	66	69	58	64	68	64	61	67	69	76	76	74	73	72	77	72	73	89	84	87	87	83	68	77	86	87	89	89	92	89	86	73	73	72	70	50	75	46	49	79	79	79	86	83	72	78	69	77	87	67	80	83	91	66	93	88	92	90	63	85	92	74	73	68	64	85	77	93	80	66	88	88	68	73	87	88	89	80	82	66	59	71	74	86	86	82	80	70	81	92	91	86	85	85	93	71	78	82	64	94	86	72	83	95	94	92	90	59	96	93	89	93	83	95	91	86	94	93	94	89	93	91	91	90	95	95	64	74	52	78	77	81	82	77	75	86	82	90	85	85	51	65	67	76	69	81	66	78	75	84	81	88	85	80	82	85	86	88	85	86	84	84	89	81	81	84	87	85
DDX20	71	75	79	68	73	79	78	81	84	76	79	84	74	76	80	72	74	79	77	79	83	73	78	83	74	78	84	74	79	84	71	77	79	70	72	78	77	80	84	75	78	82	78	82	85	74	82	82	75	79	81	72	76	83	72	76	83	73	81	84	72	86	73	74	82	78	75	83	77	77	84	77	78	82	75	79	80	79	78	80	74	81	77	80	80	75	81	81	74	75	81	74	76	82	78	72	83	75	78	82	74	76	82	74	76	83	75	73	82	73	70	79	74	78	83	73	76	84	78	79	83	77	82	82	78	79	81	74	71	82	69	76	79	71	76	78	76	79	84	77	78	83	78	77	84	74	80	82	73	80	84	76	84	87	72	78	82	72	75	81	74	78	84	79	84	84	72	78	78	71	78	79	75	82	84	78	82	85	92	92	92	93	93	93	82	80	83	81	81	84	79	85	90	90	89	80	93	85	84	87	73	87	85	82	82	83	83	85	86	86	85	87	86	80	84	83	79	83	84	84	94	95	92	89	90	91	97	96	96	98	98	98	98	97	98	98	98	97	95	95	95	88	87	89	79	79	80	88	88	89	78	79	78	84	84	84	87	87	87	81	81	81	80	80	81	93	94	92	94	94	93	95	93	95	58	64	68	84	82	81	83	83	84	84	78	77	87	78	91	80	87	73	88	84	83	92	77	84	85	80	95	94	95	89	93	95	96	95	81	97	94	79	89	90	89	95	88	95	93	89	80	81	47	89	88	90	72	71	89	90	91	86	90	87	88	91	87	72	86	91	74	56	80	66	79	77	84	63	81	87	78	66	92	74	85	90	93	62	61	81	87	67	53	66	69	77	83	84	89	83	86	63	71	67	63	76	82	75	59	71	48	79	85	65	87	80	84	83	81	89	77	75	77	87	76	53	86	61	74	78	75	74	78	76	69	71	69	70	71	73	86	86	82	77	80	61	71	57	34	38	37	48	87	86	89	87	86	87	86	86	87	87	87	89	86	87	84
DDX21	82	86	91	81	88	93	91	95	96	86	93	96	80	85	94	79	88	93	86	95	95	86	91	96	86	89	96	86	89	95	78	87	91	75	84	91	88	91	95	87	90	95	90	93	97	87	93	94	85	89	93	84	85	95	80	90	94	81	93	95	83	95	84	85	93	88	89	95	86	89	96	87	91	94	84	91	94	89	87	92	84	92	86	89	93	85	89	94	83	82	92	86	88	93	88	88	94	85	92	95	85	89	94	86	88	94	84	83	92	82	79	92	84	87	95	84	86	94	89	91	95	88	92	95	87	90	95	87	86	95	80	87	92	80	88	93	83	89	94	83	87	91	84	83	95	82	87	93	84	93	96	87	94	96	81	81	94	83	82	93	84	91	95	89	93	96	83	89	93	80	90	93	85	93	95	88	93	96	100	100	100	100	100	100	90	88	94	89	93	93	79	95	96	97	95	93	99	100	100	100	98	100	100	100	100	100	100	100	100	100	100	99	100	99	100	100	99	99	99	99	92	91	91	90	91	93	98	98	98	99	99	99	99	99	99	100	100	100	100	100	100	95	95	95	97	97	98	96	95	95	97	97	98	95	94	95	93	93	93	97	97	96	97	98	98	100	99	100	100	100	100	100	100	100	83	80	74	82	74	79	78	81	77	80	77	77	98	98	65	54	73	82	69	53	73	54	66	69	67	70	100	100	100	100	100	100	100	100	96	96	94	93	99	98	99	99	99	99	99	99	66	100	99	100	100	100	99	100	100	100	100	100	100	100	100	100	99	100	100	99	99	100	100	99	99	100	99	100	100	99	98	100	100	100	100	99	99	100	95	98	100	98	97	99	99	97	99	97	99	99	97	99	98	98	95	98	97	99	100	99	98	99	98	100	100	100	100	100	99	100	99	98	100	99	98	100	100	99	70	54	62	62	56	63	61	65	63	77	90	98	100	100	99	99	99	99	97	99	94	92	94	95	100	100	99	100	99	99	99	99	100	100	100	100	100	100	100
DDX23	93	92	93	93	93	92	96	95	93	96	95	94	92	92	92	92	92	92	95	97	95	95	95	94	93	93	94	94	93	94	93	94	93	92	93	93	95	94	91	92	93	94	94	94	94	93	93	94	94	94	93	92	92	92	91	91	92	90	90	92	94	93	92	92	93	92	92	93	94	93	93	93	91	93	92	91	93	95	93	93	94	93	92	93	93	94	93	93	93	92	93	93	92	93	91	90	92	91	92	93	92	93	92	92	91	93	92	92	93	95	93	92	94	94	93	92	92	93	93	93	92	93	92	93	96	97	94	95	95	94	92	90	92	92	91	92	94	93	94	94	94	91	93	93	92	93	92	93	93	94	94	95	94	94	92	93	93	93	93	93	93	94	94	94	93	93	93	93	92	91	92	93	94	94	94	94	92	93	98	98	98	99	99	98	92	92	92	93	89	91	82	91	91	90	89	89	56	81	72	74	58	81	77	75	68	60	82	74	73	76	79	84	76	81	88	88	82	89	89	90	50	55	41	50	50	44	93	95	94	96	96	96	96	96	96	94	95	94	95	95	96	91	91	90	92	92	91	89	91	90	92	93	91	90	89	89	89	90	89	92	91	92	91	91	91	97	96	96	97	97	96	98	98	98	69	68	68	78	82	83	77	78	78	75	75	78	81	83	91	75	76	61	81	87	85	70	84	78	84	89	86	76	74	79	81	79	84	71	49	67	79	77	56	47	73	81	82	74	88	76	77	86	48	87	83	92	92	65	84	87	78	81	76	85	88	91	94	89	72	82	93	86	90	90	88	89	82	86	88	91	88	88	92	80	85	75	76	90	90	87	89	85	91	91	90	89	83	80	92	89	80	89	89	85	84	81	91	87	71	90	79	75	78	90	69	66	80	83	81	73	82	90	78	91	70	70	66	92	95	80	88	96	93	93	97	98	98	95	95	76	92	92	95	95	95	96	94	95	92	91	96	94	89	91	85	83	87	85	86	86	89	86	89	89	86	89	84
DDX24	57	59	67	59	56	67	71	67	73	66	65	71	60	58	66	60	59	63	68	72	75	69	62	73	63	63	68	64	62	70	63	64	64	60	61	68	70	67	70	63	67	70	68	68	77	64	68	69	65	68	70	62	64	74	58	61	68	60	66	70	67	77	73	74	76	68	63	69	68	64	69	65	66	75	65	68	71	60	61	64	63	67	65	61	67	66	63	65	60	57	66	62	58	66	67	63	71	64	63	71	59	60	64	57	57	65	66	63	70	66	59	72	68	66	72	64	61	69	66	62	68	67	69	70	70	68	71	66	62	72	63	58	67	61	63	70	63	69	68	64	67	63	66	65	71	63	65	69	62	66	70	68	69	72	62	62	70	62	64	67	64	66	68	71	69	70	60	62	66	55	59	67	65	64	71	69	66	71	98	98	98	98	98	98	97	97	97	98	95	98	94	97	98	96	96	92	77	90	85	84	83	90	89	85	86	85	89	86	86	88	87	89	89	90	84	87	89	86	87	88	90	88	88	87	88	88	95	95	96	96	96	96	95	96	95	95	95	95	93	92	92	96	97	96	94	95	95	96	97	96	94	94	95	97	97	97	96	96	96	95	94	94	95	95	96	95	94	94	96	96	96	95	96	96	96	93	95	97	96	97	98	99	99	99	99	99	83	74	98	96	94	96	96	94	96	96	98	98	97	97	97	98	94	96	96	97	97	95	91	89	97	95	96	96	98	97	96	99	97	96	85	94	95	80	90	92	92	96	90	90	93	94	92	90	94	91	73	81	79	82	89	92	89	86	81	92	89	87	89	91	76	81	73	80	93	83	93	86	90	89	88	88	84	89	83	86	78	87	87	89	82	79	85	85	95	88	77	92	94	90	93	90	91	95	89	92	86	93	87	89	93	88	88	92	90	96	92	96	100	100	100	100	99	100	99	99	99	99	100	100	100	100	98	98	99	97	97	98	98	97	98	98	87	86	86	89	91	91	90	90	87	88	88	91	86	90	85
DDX25	21	49	41	25	46	44	35	58	57	31	52	55	31	48	47	33	55	51	33	59	58	35	54	56	31	53	49	32	54	53	35	53	50	34	41	46	34	60	57	37	58	53	39	64	65	36	64	57	33	64	52	33	54	53	35	59	55	34	62	54	37	50	38	47	52	38	40	55	35	44	59	38	50	53	37	52	45	40	45	51	37	48	35	47	47	32	54	47	34	41	45	34	50	48	35	40	54	35	47	50	37	48	56	35	54	57	39	34	48	34	34	49	34	48	53	34	52	51	41	58	58	46	67	55	31	46	50	31	29	46	27	53	48	29	60	48	35	54	47	37	50	48	33	49	49	33	46	47	35	65	58	34	65	60	17	30	49	18	33	43	35	54	48	36	60	51	23	49	49	23	53	49	32	54	55	34	62	58	82	82	82	82	82	77	38	40	40	38	55	43	33	33	32	36	34	62	74	71	66	82	80	49	70	66	79	73	70	79	73	74	75	79	69	80	56	52	80	63	67	61	79	79	72	78	83	79	61	61	63	65	65	63	60	60	63	67	69	67	61	61	61	74	62	73	42	33	39	76	68	71	38	30	31	38	39	38	56	57	54	30	32	27	27	28	31	66	71	66	58	64	61	64	64	67	68	58	57	61	54	56	52	42	48	49	45	47	79	93	38	38	38	38	49	54	40	55	41	40	62	61	76	71	59	55	68	67	38	38	38	38	38	68	38	59	38	38	52	66	38	38	80	38	51	76	44	38	75	38	87	60	38	81	77	38	44	38	38	38	38	38	38	38	38	38	38	38	38	38	38	38	38	38	38	38	38	38	38	38	38	37	37	37	37	37	55	54	97	91	97	95	94	88	90	77	76	82	82	91	68	81	61	56	48	87	85	94	70	85	88	73	76	90	51	71	85	53	90	47	49	34	44	49	40	40	48	41	44	33	37	18	47	63	64	35	33	14	20	35	68	55	60	75	51	51	58	68	54	72	70	64	52	72	58	49	60	68	49
DDX27	91	94	94	92	93	95	95	96	96	94	95	96	94	95	96	94	95	96	93	97	96	93	96	95	93	94	95	94	94	96	94	94	96	93	93	94	96	95	96	93	95	96	94	94	95	91	94	96	93	93	94	93	93	94	93	94	95	91	93	95	92	92	92	92	93	93	93	95	95	93	95	93	93	95	91	93	95	97	94	95	93	95	93	94	95	93	94	95	93	93	94	92	93	94	93	93	95	93	95	95	91	93	93	91	93	95	92	93	94	93	94	94	93	95	96	93	95	97	92	94	94	93	93	95	94	96	95	93	93	96	91	96	95	92	95	94	94	94	97	94	95	96	92	93	94	92	92	94	92	94	95	93	95	95	93	95	95	93	93	96	95	94	95	92	94	95	93	95	95	94	96	96	95	96	95	94	95	96	96	96	96	97	97	96	78	78	80	73	74	79	69	76	70	74	73	71	88	87	88	88	88	86	87	87	85	84	87	86	86	85	84	94	86	80	88	89	83	87	86	88	97	96	95	94	94	95	91	91	91	94	93	93	92	92	92	87	86	86	90	90	89	76	82	78	81	81	81	76	77	76	81	80	81	73	74	75	69	70	72	79	78	77	80	81	82	89	90	88	90	91	88	90	90	93	90	90	91	90	92	93	90	92	93	94	93	93	70	84	91	83	93	91	91	87	89	90	91	92	89	86	93	95	90	87	81	91	88	89	80	80	77	80	88	93	83	79	88	80	52	84	92	94	79	94	95	96	94	73	91	92	94	94	84	95	91	93	93	92	89	92	91	92	86	93	93	92	91	87	96	90	84	88	87	88	94	89	81	93	96	78	92	65	83	90	80	85	90	84	83	87	81	92	91	87	86	79	88	86	94	90	87	84	98	96	89	91	87	91	92	87	91	92	89	92	76	93	93	81	87	82	83	85	88	88	91	89	91	86	90	90	97	97	96	95	96	97	95	94	91	90	94	94	93	92	92	92	92	91	93	92	93	91	93	93	93	92	93
DDX28	82	89	92	80	85	90	82	91	92	82	89	91	85	89	93	87	90	94	83	90	92	81	89	92	83	86	91	85	86	92	86	91	92	86	87	92	81	86	91	81	86	91	86	88	90	80	87	90	86	89	93	85	88	92	85	89	91	83	89	92	82	89	86	85	91	87	89	92	88	89	92	88	90	93	86	89	91	82	89	91	86	91	86	88	91	86	87	91	87	85	90	84	86	91	87	88	92	87	91	92	82	86	92	83	84	91	87	86	92	86	88	92	82	87	94	83	86	92	85	88	91	85	87	92	80	84	91	81	77	91	85	90	93	82	90	93	87	88	93	87	88	93	88	87	92	87	87	92	80	88	91	84	91	91	86	91	94	87	90	93	85	86	91	82	88	92	85	91	93	87	92	93	84	89	90	82	88	91	93	93	93	96	95	94	59	60	54	53	44	54	39	52	51	53	51	36	67	79	70	73	79	69	63	70	64	78	73	73	67	65	69	83	69	62	77	76	65	75	78	79	73	76	74	75	77	74	96	98	98	98	99	99	99	99	98	98	99	98	98	99	99	39	39	41	47	46	48	39	37	43	46	44	46	40	40	41	43	44	46	40	41	37	44	46	46	97	92	92	97	98	98	98	97	97	82	84	82	74	79	77	74	79	79	78	74	76	44	83	85	91	75	87	82	84	84	66	80	82	85	86	80	89	75	66	76	68	73	74	64	80	77	85	89	86	70	88	69	88	66	66	91	78	65	89	80	87	77	60	64	84	72	71	87	89	65	90	38	77	83	69	59	38	38	55	54	58	38	84	88	97	72	82	72	63	50	64	51	52	92	75	37	80	70	68	86	81	75	70	58	56	46	72	89	91	93	63	90	71	80	52	50	84	74	47	83	40	47	74	54	69	72	71	78	68	78	49	63	63	80	79	81	80	77	82	74	71	73	68	73	72	83	43	82	78	76	73	74	79	51	50	49	56	79	82	76	78	72	79	85	76	74	83	81	78	77	78	74
DDX31	36	39	44	39	37	44	51	45	50	44	43	48	35	38	44	37	39	44	52	54	55	46	45	56	43	43	48	42	42	48	38	38	43	34	36	44	47	51	48	41	43	48	45	46	52	41	47	47	44	45	48	41	40	49	39	41	46	38	41	48	38	46	44	40	48	42	42	48	46	42	47	42	42	50	42	41	51	42	45	45	42	48	40	40	44	42	42	42	39	36	44	40	39	44	42	39	46	40	41	46	38	39	47	38	38	46	43	39	45	48	43	46	39	43	46	39	41	44	46	47	48	46	45	51	50	50	51	43	41	52	29	33	39	33	40	38	41	46	49	41	45	44	44	45	46	44	43	44	38	44	48	41	45	47	29	33	42	31	33	39	40	43	49	44	44	48	30	33	39	29	33	39	38	43	49	39	45	49	88	88	88	91	91	89	69	63	64	63	60	66	62	69	63	64	67	62	78	71	70	74	82	68	70	77	70	71	74	73	72	78	80	79	72	61	79	78	63	79	77	77	82	82	78	81	80	81	82	79	81	83	84	84	84	84	84	82	82	82	90	89	89	65	63	67	77	74	78	67	64	65	88	86	83	64	65	63	65	63	62	79	79	78	78	78	78	91	91	91	93	93	91	94	94	93	44	46	49	56	58	56	59	58	45	48	53	46	62	78	38	58	79	59	69	62	71	66	66	53	59	51	86	69	76	87	89	92	88	79	60	46	57	38	66	38	80	65	62	47	67	72	69	90	65	87	92	89	90	94	89	89	92	94	92	92	90	93	68	76	80	55	73	57	80	82	69	87	78	65	84	65	75	69	66	81	60	61	79	59	94	66	73	76	84	88	67	76	65	71	83	61	58	69	79	64	75	38	66	55	80	38	89	42	55	40	76	54	68	79	56	59	62	78	67	74	55	56	56	51	59	48	57	56	50	56	68	61	64	60	56	50	84	79	85	78	78	75	69	75	59	45	57	61	87	87	76	79	81	78	78	76	87	78	86	83	88	89	85
DDX39A	96	97	98	94	97	98	97	98	98	96	98	98	96	97	98	95	96	97	98	98	99	97	97	99	94	96	98	95	96	97	95	98	98	94	97	98	96	97	98	94	97	98	96	98	98	95	97	98	97	98	98	95	97	99	94	97	98	94	98	99	96	99	94	96	98	97	97	98	98	97	98	97	97	98	96	98	99	97	97	98	97	98	96	98	98	96	97	98	96	96	98	96	97	98	98	96	98	97	98	98	95	97	98	95	96	98	96	97	98	97	96	98	95	96	98	94	95	98	97	97	98	96	97	98	96	96	98	94	93	98	95	97	98	96	97	98	94	96	98	94	96	98	96	96	98	96	97	98	94	98	98	96	98	98	97	97	97	96	97	98	93	96	98	95	97	98	95	98	98	94	97	98	96	98	98	95	98	98	98	98	98	99	99	99	82	81	77	74	64	82	60	75	72	71	77	66	72	98	92	94	82	98	94	96	87	88	97	97	96	91	93	96	95	86	98	98	90	96	97	98	100	100	99	99	99	99	98	98	98	99	99	99	99	99	99	97	97	97	98	99	99	78	79	77	81	83	81	76	79	77	80	79	83	78	78	77	73	73	73	84	84	83	87	86	85	98	98	98	99	99	99	98	98	99	70	69	64	70	72	69	73	73	69	68	73	71	98	99	91	77	92	83	81	89	91	78	89	79	92	94	100	100	100	100	100	100	100	100	98	97	99	98	100	99	100	100	100	100	100	100	100	100	81	100	100	100	100	76	100	100	100	100	100	100	100	100	99	99	99	96	98	98	95	98	97	97	99	93	98	97	100	97	99	98	100	98	99	97	94	99	99	98	99	97	99	99	94	93	97	98	98	98	99	97	100	97	98	99	85	97	98	99	74	100	97	97	96	98	98	99	96	97	98	99	99	91	98	76	77	78	80	85	84	85	84	86	86	94	97	100	100	100	100	100	100	99	100	99	97	98	96	98	95	95	89	86	89	87	87	87	91	89	93	91	92	92	91
DDX39AP1	NA	NA	NA	NA	NA	NA	NA	NA	NA	NA	NA	NA	NA	NA	NA	NA	NA	NA	NA	NA	NA	NA	NA	NA	NA	NA	NA	NA	NA	NA	NA	NA	NA	NA	NA	NA	NA	NA	NA	NA	NA	NA	NA	NA	NA	NA	NA	NA	NA	NA	NA	NA	NA	NA	NA	NA	NA	NA	NA	NA	NA	NA	NA	NA	NA	NA	NA	NA	NA	NA	NA	NA	NA	NA	NA	NA	NA	NA	NA	NA	NA	NA	NA	NA	NA	NA	NA	NA	NA	NA	NA	NA	NA	NA	NA	NA	NA	NA	NA	NA	NA	NA	NA	NA	NA	NA	NA	NA	NA	NA	NA	NA	NA	NA	NA	NA	NA	NA	NA	NA	NA	NA	NA	NA	NA	NA	NA	NA	NA	NA	NA	NA	NA	NA	NA	NA	NA	NA	NA	NA	NA	NA	NA	NA	NA	NA	NA	NA	NA	NA	NA	NA	NA	NA	NA	NA	NA	NA	NA	NA	NA	NA	NA	NA	NA	NA	NA	NA	NA	NA	NA	NA	NA	NA	NA	NA	NA	NA	56	56	61	71	67	60	NA	NA	NA	NA	NA	NA	NA	NA	NA	NA	NA	NA	NA	NA	NA	NA	NA	NA	NA	NA	NA	NA	NA	NA	NA	NA	NA	NA	NA	NA	NA	NA	NA	NA	NA	NA	NA	NA	NA	NA	NA	NA	NA	NA	NA	NA	NA	NA	NA	NA	NA	55	55	55	55	61	67	NA	NA	NA	NA	NA	NA	NA	NA	NA	NA	NA	NA	NA	NA	NA	NA	NA	NA	NA	NA	NA	NA	NA	NA	51	89	51	51	50	51	51	51	51	NA	NA	NA	NA	NA	NA	NA	NA	NA	NA	NA	NA	NA	NA	NA	NA	NA	NA	NA	NA	NA	NA	NA	NA	NA	NA	NA	NA	NA	NA	NA	NA	NA	NA	NA	NA	NA	NA	NA	NA	NA	NA	NA	NA	NA	NA	NA	NA	NA	NA	NA	NA	NA	NA	NA	NA	NA	NA	NA	NA	NA	NA	NA	NA	NA	NA	NA	NA	NA	NA	NA	NA	NA	NA	NA	NA	NA	NA	NA	NA	NA	NA	NA	NA	NA	NA	NA	NA	NA	NA	NA	NA	NA	NA	NA	NA	NA	NA	NA	NA	NA	NA	NA	NA	NA	NA	NA	NA	NA	NA	NA	NA	NA	NA	NA	NA	NA	NA	NA	NA	NA	NA	NA	NA	NA	NA	NA	NA	NA	NA	NA	NA	NA	NA	NA	NA	NA	NA	NA	NA	NA	NA	NA	NA	NA	NA	NA	NA	NA	NA	NA	NA	NA	NA	NA	NA	NA	NA	NA	NA	NA	NA	NA
DDX39B	90	93	93	90	91	92	90	94	95	91	93	94	87	89	89	86	87	89	87	93	95	90	94	95	92	93	94	91	93	93	89	92	91	88	89	92	87	94	94	92	94	94	93	96	96	92	95	94	91	95	95	92	93	95	90	92	94	91	94	95	88	96	92	92	94	93	91	94	92	91	95	92	91	94	92	92	93	85	93	93	91	94	93	93	94	93	94	94	91	90	93	92	93	93	91	89	93	91	92	93	91	92	94	91	93	94	92	91	95	92	90	94	89	92	93	90	90	92	92	93	94	92	93	94	90	93	94	90	85	94	87	89	92	86	89	92	93	94	94	92	93	92	94	95	95	94	95	95	92	94	95	92	95	96	87	89	91	90	90	91	90	92	94	93	95	95	87	91	92	84	89	92	89	93	94	90	94	94	100	100	100	100	100	100	100	100	100	100	100	100	100	100	100	100	100	100	67	100	100	99	84	100	100	100	99	79	100	100	98	99	99	100	100	91	87	87	90	89	89	90	97	98	98	97	97	98	99	99	99	98	98	99	99	99	99	100	100	100	99	99	99	100	100	100	100	100	100	100	100	100	100	100	100	100	100	100	100	100	100	100	100	100	100	100	100	100	100	100	100	100	100	100	100	100	69	63	65	89	88	88	93	91	91	90	91	90	99	99	90	89	85	93	88	93	95	95	95	94	95	95	92	86	84	83	92	91	89	92	93	92	92	94	87	92	91	90	89	78	92	87	85	94	81	92	95	93	92	92	95	93	92	89	89	95	88	91	93	93	90	98	92	93	90	90	95	97	93	93	95	97	94	94	95	87	95	91	93	92	85	96	95	97	94	97	99	96	98	97	99	98	98	99	98	99	98	94	98	96	94	99	97	98	98	98	98	97	98	98	97	98	97	98	98	98	98	70	98	85	98	98	99	98	96	97	99	99	98	100	98	99	100	100	100	100	100	100	100	100	100	100	100	100	97	97	98	98	98	94	97	96	97	98	97	98	97	97	96
DDX39B-AS1	NA	NA	NA	NA	NA	NA	NA	NA	NA	NA	NA	NA	NA	NA	NA	NA	NA	NA	NA	NA	NA	NA	NA	NA	NA	NA	NA	NA	NA	NA	NA	NA	NA	NA	NA	NA	NA	NA	NA	NA	NA	NA	NA	NA	NA	NA	NA	NA	NA	NA	NA	NA	NA	NA	NA	NA	NA	NA	NA	NA	NA	NA	NA	NA	NA	NA	NA	NA	NA	NA	NA	NA	NA	NA	NA	NA	NA	NA	NA	NA	NA	NA	NA	NA	NA	NA	NA	NA	NA	NA	NA	NA	NA	NA	NA	NA	NA	NA	NA	NA	NA	NA	NA	NA	NA	NA	NA	NA	NA	NA	NA	NA	NA	NA	NA	NA	NA	NA	NA	NA	NA	NA	NA	NA	NA	NA	NA	NA	NA	NA	NA	NA	NA	NA	NA	NA	NA	NA	NA	NA	NA	NA	NA	NA	NA	NA	NA	NA	NA	NA	NA	NA	NA	NA	NA	NA	NA	NA	NA	NA	NA	NA	NA	NA	NA	NA	NA	NA	NA	NA	NA	NA	NA	NA	NA	NA	NA	NA	64	72	70	62	67	64	NA	NA	NA	NA	NA	NA	NA	NA	NA	NA	NA	NA	NA	NA	NA	NA	NA	NA	NA	NA	NA	NA	NA	NA	NA	NA	NA	NA	NA	NA	NA	NA	NA	NA	NA	NA	NA	NA	NA	NA	NA	NA	NA	NA	NA	NA	NA	NA	NA	NA	NA	55	55	55	77	82	82	NA	NA	NA	NA	NA	NA	NA	NA	NA	NA	NA	NA	NA	NA	NA	NA	NA	NA	NA	NA	NA	NA	NA	NA	51	52	51	51	50	51	70	51	51	NA	NA	NA	NA	NA	NA	NA	NA	NA	NA	NA	NA	NA	NA	NA	NA	NA	NA	NA	NA	NA	NA	NA	NA	NA	NA	NA	NA	NA	NA	NA	NA	NA	NA	NA	NA	NA	NA	NA	NA	NA	NA	NA	NA	NA	NA	NA	NA	NA	NA	NA	NA	NA	NA	NA	NA	NA	NA	NA	NA	NA	NA	NA	NA	NA	NA	NA	NA	NA	NA	NA	NA	NA	NA	NA	NA	NA	NA	NA	NA	NA	NA	NA	NA	NA	NA	NA	NA	NA	NA	NA	NA	NA	NA	NA	NA	NA	NA	NA	NA	NA	NA	NA	NA	NA	NA	NA	NA	NA	NA	NA	NA	NA	NA	NA	NA	NA	NA	NA	NA	NA	NA	NA	NA	NA	NA	NA	NA	NA	NA	NA	NA	NA	NA	NA	NA	NA	NA	NA	NA	NA	NA	NA	NA	NA	NA	NA	NA	30	43	53	31	35	36	35	32	32	33	26	38	33	49	35
DDX39BP1	NA	NA	NA	NA	NA	NA	NA	NA	NA	NA	NA	NA	NA	NA	NA	NA	NA	NA	NA	NA	NA	NA	NA	NA	NA	NA	NA	NA	NA	NA	NA	NA	NA	NA	NA	NA	NA	NA	NA	NA	NA	NA	NA	NA	NA	NA	NA	NA	NA	NA	NA	NA	NA	NA	NA	NA	NA	NA	NA	NA	NA	NA	NA	NA	NA	NA	NA	NA	NA	NA	NA	NA	NA	NA	NA	NA	NA	NA	NA	NA	NA	NA	NA	NA	NA	NA	NA	NA	NA	NA	NA	NA	NA	NA	NA	NA	NA	NA	NA	NA	NA	NA	NA	NA	NA	NA	NA	NA	NA	NA	NA	NA	NA	NA	NA	NA	NA	NA	NA	NA	NA	NA	NA	NA	NA	NA	NA	NA	NA	NA	NA	NA	NA	NA	NA	NA	NA	NA	NA	NA	NA	NA	NA	NA	NA	NA	NA	NA	NA	NA	NA	NA	NA	NA	NA	NA	NA	NA	NA	NA	NA	NA	NA	NA	NA	NA	NA	NA	NA	NA	NA	NA	NA	NA	NA	NA	NA	NA	56	56	56	56	56	56	NA	NA	NA	NA	NA	NA	NA	NA	NA	NA	NA	NA	NA	NA	NA	NA	NA	NA	NA	NA	NA	NA	NA	NA	NA	NA	NA	NA	NA	NA	NA	NA	NA	NA	NA	NA	NA	NA	NA	NA	NA	NA	NA	NA	NA	NA	NA	NA	NA	NA	NA	55	55	55	55	55	55	NA	NA	NA	NA	NA	NA	NA	NA	NA	NA	NA	NA	NA	NA	NA	NA	NA	NA	NA	NA	NA	NA	NA	NA	51	52	51	51	50	51	51	51	51	NA	NA	NA	NA	NA	NA	NA	NA	NA	NA	NA	NA	NA	NA	NA	NA	NA	NA	NA	NA	NA	NA	NA	NA	NA	NA	NA	NA	NA	NA	NA	NA	NA	NA	NA	NA	NA	NA	NA	NA	NA	NA	NA	NA	NA	NA	NA	NA	NA	NA	NA	NA	NA	NA	NA	NA	NA	NA	NA	NA	NA	NA	NA	NA	NA	NA	NA	NA	NA	NA	NA	NA	NA	NA	NA	NA	NA	NA	NA	NA	NA	NA	NA	NA	NA	NA	NA	NA	NA	NA	NA	NA	NA	NA	NA	NA	NA	NA	NA	NA	NA	NA	NA	NA	NA	NA	NA	NA	NA	NA	NA	NA	NA	NA	NA	NA	NA	NA	NA	NA	NA	NA	NA	NA	NA	NA	NA	NA	NA	NA	NA	NA	NA	NA	NA	NA	NA	NA	NA	NA	NA	NA	NA	NA	NA	NA	NA	NA	NA	NA	NA	NA	NA	NA	NA	NA	NA	NA	NA	NA	NA	NA	NA
DDX39BP2	NA	NA	NA	NA	NA	NA	NA	NA	NA	NA	NA	NA	NA	NA	NA	NA	NA	NA	NA	NA	NA	NA	NA	NA	NA	NA	NA	NA	NA	NA	NA	NA	NA	NA	NA	NA	NA	NA	NA	NA	NA	NA	NA	NA	NA	NA	NA	NA	NA	NA	NA	NA	NA	NA	NA	NA	NA	NA	NA	NA	NA	NA	NA	NA	NA	NA	NA	NA	NA	NA	NA	NA	NA	NA	NA	NA	NA	NA	NA	NA	NA	NA	NA	NA	NA	NA	NA	NA	NA	NA	NA	NA	NA	NA	NA	NA	NA	NA	NA	NA	NA	NA	NA	NA	NA	NA	NA	NA	NA	NA	NA	NA	NA	NA	NA	NA	NA	NA	NA	NA	NA	NA	NA	NA	NA	NA	NA	NA	NA	NA	NA	NA	NA	NA	NA	NA	NA	NA	NA	NA	NA	NA	NA	NA	NA	NA	NA	NA	NA	NA	NA	NA	NA	NA	NA	NA	NA	NA	NA	NA	NA	NA	NA	NA	NA	NA	NA	NA	NA	NA	NA	NA	NA	NA	NA	NA	NA	NA	56	56	56	56	56	56	NA	NA	NA	NA	NA	NA	NA	NA	NA	NA	NA	NA	NA	NA	NA	NA	NA	NA	NA	NA	NA	NA	NA	NA	NA	NA	NA	NA	NA	NA	NA	NA	NA	NA	NA	NA	NA	NA	NA	NA	NA	NA	NA	NA	NA	NA	NA	NA	NA	NA	NA	55	55	55	55	55	55	NA	NA	NA	NA	NA	NA	NA	NA	NA	NA	NA	NA	NA	NA	NA	NA	NA	NA	NA	NA	NA	NA	NA	NA	51	52	51	51	50	51	51	51	51	NA	NA	NA	NA	NA	NA	NA	NA	NA	NA	NA	NA	NA	NA	NA	NA	NA	NA	NA	NA	NA	NA	NA	NA	NA	NA	NA	NA	NA	NA	NA	NA	NA	NA	NA	NA	NA	NA	NA	NA	NA	NA	NA	NA	NA	NA	NA	NA	NA	NA	NA	NA	NA	NA	NA	NA	NA	NA	NA	NA	NA	NA	NA	NA	NA	NA	NA	NA	NA	NA	NA	NA	NA	NA	NA	NA	NA	NA	NA	NA	NA	NA	NA	NA	NA	NA	NA	NA	NA	NA	NA	NA	NA	NA	NA	NA	NA	NA	NA	NA	NA	NA	NA	NA	NA	NA	NA	NA	NA	NA	NA	NA	NA	NA	NA	NA	NA	NA	NA	NA	NA	NA	NA	NA	NA	NA	NA	NA	NA	NA	NA	NA	NA	NA	NA	NA	NA	NA	NA	NA	NA	NA	NA	NA	NA	NA	NA	NA	30	50	31	31	35	36	35	32	32	33	26	27	33	38	35
DDX3P1	NA	NA	NA	NA	NA	NA	NA	NA	NA	NA	NA	NA	NA	NA	NA	NA	NA	NA	NA	NA	NA	NA	NA	NA	NA	NA	NA	NA	NA	NA	NA	NA	NA	NA	NA	NA	NA	NA	NA	NA	NA	NA	NA	NA	NA	NA	NA	NA	NA	NA	NA	NA	NA	NA	NA	NA	NA	NA	NA	NA	NA	NA	NA	NA	NA	NA	NA	NA	NA	NA	NA	NA	NA	NA	NA	NA	NA	NA	NA	NA	NA	NA	NA	NA	NA	NA	NA	NA	NA	NA	NA	NA	NA	NA	NA	NA	NA	NA	NA	NA	NA	NA	NA	NA	NA	NA	NA	NA	NA	NA	NA	NA	NA	NA	NA	NA	NA	NA	NA	NA	NA	NA	NA	NA	NA	NA	NA	NA	NA	NA	NA	NA	NA	NA	NA	NA	NA	NA	NA	NA	NA	NA	NA	NA	NA	NA	NA	NA	NA	NA	NA	NA	NA	NA	NA	NA	NA	NA	NA	NA	NA	NA	NA	NA	NA	NA	NA	NA	NA	NA	NA	NA	NA	NA	NA	NA	NA	NA	56	60	56	67	68	66	NA	NA	NA	NA	NA	NA	NA	NA	NA	NA	NA	NA	NA	NA	NA	NA	NA	NA	NA	NA	NA	NA	NA	NA	NA	NA	NA	NA	NA	NA	NA	NA	NA	NA	NA	NA	NA	NA	NA	NA	NA	NA	NA	NA	NA	NA	NA	NA	NA	NA	NA	61	63	55	72	67	68	NA	NA	NA	NA	NA	NA	NA	NA	NA	NA	NA	NA	NA	NA	NA	NA	NA	NA	NA	NA	NA	NA	NA	NA	70	61	63	72	73	73	66	68	75	NA	NA	NA	NA	NA	NA	NA	NA	NA	NA	NA	NA	NA	NA	NA	NA	NA	NA	NA	NA	NA	NA	NA	NA	NA	NA	NA	NA	NA	NA	NA	NA	NA	NA	NA	NA	NA	NA	NA	NA	NA	NA	NA	NA	NA	NA	NA	NA	NA	NA	NA	NA	NA	NA	NA	NA	NA	NA	NA	NA	NA	NA	NA	NA	NA	NA	NA	NA	NA	NA	NA	NA	NA	NA	NA	NA	NA	NA	NA	NA	NA	NA	NA	NA	NA	NA	NA	NA	NA	NA	NA	NA	NA	NA	NA	NA	NA	NA	NA	NA	NA	NA	NA	NA	NA	NA	NA	NA	NA	NA	NA	NA	NA	NA	NA	NA	NA	NA	NA	NA	NA	NA	NA	NA	NA	NA	NA	NA	NA	NA	NA	NA	NA	NA	NA	NA	NA	NA	NA	NA	NA	NA	NA	NA	NA	NA	NA	NA	74	66	63	49	48	56	67	67	65	57	61	63	50	41	59
DDX3P2	NA	NA	NA	NA	NA	NA	NA	NA	NA	NA	NA	NA	NA	NA	NA	NA	NA	NA	NA	NA	NA	NA	NA	NA	NA	NA	NA	NA	NA	NA	NA	NA	NA	NA	NA	NA	NA	NA	NA	NA	NA	NA	NA	NA	NA	NA	NA	NA	NA	NA	NA	NA	NA	NA	NA	NA	NA	NA	NA	NA	NA	NA	NA	NA	NA	NA	NA	NA	NA	NA	NA	NA	NA	NA	NA	NA	NA	NA	NA	NA	NA	NA	NA	NA	NA	NA	NA	NA	NA	NA	NA	NA	NA	NA	NA	NA	NA	NA	NA	NA	NA	NA	NA	NA	NA	NA	NA	NA	NA	NA	NA	NA	NA	NA	NA	NA	NA	NA	NA	NA	NA	NA	NA	NA	NA	NA	NA	NA	NA	NA	NA	NA	NA	NA	NA	NA	NA	NA	NA	NA	NA	NA	NA	NA	NA	NA	NA	NA	NA	NA	NA	NA	NA	NA	NA	NA	NA	NA	NA	NA	NA	NA	NA	NA	NA	NA	NA	NA	NA	NA	NA	NA	NA	NA	NA	NA	NA	NA	56	56	56	56	56	56	NA	NA	NA	NA	NA	NA	NA	NA	NA	NA	NA	NA	NA	NA	NA	NA	NA	NA	NA	NA	NA	NA	NA	NA	NA	NA	NA	NA	NA	NA	NA	NA	NA	NA	NA	NA	NA	NA	NA	NA	NA	NA	NA	NA	NA	NA	NA	NA	NA	NA	NA	55	61	55	55	55	55	NA	NA	NA	NA	NA	NA	NA	NA	NA	NA	NA	NA	NA	NA	NA	NA	NA	NA	NA	NA	NA	NA	NA	NA	51	61	51	51	50	58	51	51	51	NA	NA	NA	NA	NA	NA	NA	NA	NA	NA	NA	NA	NA	NA	NA	NA	NA	NA	NA	NA	NA	NA	NA	NA	NA	NA	NA	NA	NA	NA	NA	NA	NA	NA	NA	NA	NA	NA	NA	NA	NA	NA	NA	NA	NA	NA	NA	NA	NA	NA	NA	NA	NA	NA	NA	NA	NA	NA	NA	NA	NA	NA	NA	NA	NA	NA	NA	NA	NA	NA	NA	NA	NA	NA	NA	NA	NA	NA	NA	NA	NA	NA	NA	NA	NA	NA	NA	NA	NA	NA	NA	NA	NA	NA	NA	NA	NA	NA	NA	NA	NA	NA	NA	NA	NA	NA	NA	NA	NA	NA	NA	NA	NA	NA	NA	NA	NA	NA	NA	NA	NA	NA	NA	NA	NA	NA	NA	NA	NA	NA	NA	NA	NA	NA	NA	NA	NA	NA	NA	NA	NA	NA	NA	NA	NA	NA	NA	NA	56	32	31	31	35	36	35	32	32	33	54	27	33	38	35
DDX3P3	NA	NA	NA	NA	NA	NA	NA	NA	NA	NA	NA	NA	NA	NA	NA	NA	NA	NA	NA	NA	NA	NA	NA	NA	NA	NA	NA	NA	NA	NA	NA	NA	NA	NA	NA	NA	NA	NA	NA	NA	NA	NA	NA	NA	NA	NA	NA	NA	NA	NA	NA	NA	NA	NA	NA	NA	NA	NA	NA	NA	NA	NA	NA	NA	NA	NA	NA	NA	NA	NA	NA	NA	NA	NA	NA	NA	NA	NA	NA	NA	NA	NA	NA	NA	NA	NA	NA	NA	NA	NA	NA	NA	NA	NA	NA	NA	NA	NA	NA	NA	NA	NA	NA	NA	NA	NA	NA	NA	NA	NA	NA	NA	NA	NA	NA	NA	NA	NA	NA	NA	NA	NA	NA	NA	NA	NA	NA	NA	NA	NA	NA	NA	NA	NA	NA	NA	NA	NA	NA	NA	NA	NA	NA	NA	NA	NA	NA	NA	NA	NA	NA	NA	NA	NA	NA	NA	NA	NA	NA	NA	NA	NA	NA	NA	NA	NA	NA	NA	NA	NA	NA	NA	NA	NA	NA	NA	NA	NA	56	56	56	56	56	56	NA	NA	NA	NA	NA	NA	NA	NA	NA	NA	NA	NA	NA	NA	NA	NA	NA	NA	NA	NA	NA	NA	NA	NA	NA	NA	NA	NA	NA	NA	NA	NA	NA	NA	NA	NA	NA	NA	NA	NA	NA	NA	NA	NA	NA	NA	NA	NA	NA	NA	NA	89	83	89	93	94	93	NA	NA	NA	NA	NA	NA	NA	NA	NA	NA	NA	NA	NA	NA	NA	NA	NA	NA	NA	NA	NA	NA	NA	NA	97	91	98	96	96	99	95	97	97	NA	NA	NA	NA	NA	NA	NA	NA	NA	NA	NA	NA	NA	NA	NA	NA	NA	NA	NA	NA	NA	NA	NA	NA	NA	NA	NA	NA	NA	NA	NA	NA	NA	NA	NA	NA	NA	NA	NA	NA	NA	NA	NA	NA	NA	NA	NA	NA	NA	NA	NA	NA	NA	NA	NA	NA	NA	NA	NA	NA	NA	NA	NA	NA	NA	NA	NA	NA	NA	NA	NA	NA	NA	NA	NA	NA	NA	NA	NA	NA	NA	NA	NA	NA	NA	NA	NA	NA	NA	NA	NA	NA	NA	NA	NA	NA	NA	NA	NA	NA	NA	NA	NA	NA	NA	NA	NA	NA	NA	NA	NA	NA	NA	NA	NA	NA	NA	NA	NA	NA	NA	NA	NA	NA	NA	NA	NA	NA	NA	NA	NA	NA	NA	NA	NA	NA	NA	NA	NA	NA	NA	NA	NA	NA	NA	NA	NA	NA	82	83	81	82	78	81	86	77	79	81	83	84	79	78	86
DDX3X	87	89	88	86	87	89	93	93	93	92	92	93	87	89	91	86	87	90	93	92	93	91	92	93	89	91	91	88	91	90	84	86	87	84	86	89	91	91	90	87	88	91	93	94	93	90	93	91	92	94	93	92	92	93	88	89	92	89	90	93	87	93	89	90	91	95	95	95	95	95	95	90	93	94	93	93	94	93	91	91	89	92	91	93	93	90	92	93	89	89	91	89	90	91	94	92	93	93	92	94	89	91	92	90	90	92	91	91	93	90	89	91	89	89	89	88	88	90	93	93	93	92	92	93	93	92	92	90	89	92	88	87	91	87	87	91	90	93	91	89	93	90	91	91	94	90	93	92	90	92	92	92	92	93	89	90	92	91	88	91	88	92	93	93	93	93	89	92	91	86	89	91	90	93	92	92	94	93	100	100	100	100	100	100	87	90	91	92	92	94	95	92	91	92	95	97	99	98	98	100	99	98	99	98	99	100	99	99	99	99	99	99	99	99	98	98	99	98	98	98	96	96	97	98	97	100	100	100	100	100	100	100	100	100	100	100	100	100	100	99	100	96	95	95	95	95	96	93	92	93	93	93	94	93	93	94	93	93	93	95	94	95	95	95	96	100	99	99	100	100	100	100	100	100	91	92	92	95	95	96	95	95	96	94	96	96	86	83	95	97	95	96	95	95	94	90	92	92	92	91	100	100	100	100	100	100	100	100	99	100	100	100	97	99	97	98	98	97	98	97	86	90	94	92	93	91	94	81	93	97	72	59	94	53	46	99	94	93	94	94	91	87	92	91	91	89	91	91	93	89	84	91	88	96	96	85	96	95	91	93	94	95	88	89	92	87	82	92	89	89	83	82	77	94	90	88	84	88	81	74	50	76	57	69	86	89	86	91	91	85	92	85	86	94	81	69	88	80	100	98	99	100	100	100	100	100	100	99	100	100	100	100	99	100	99	99	98	100	94	96	95	96	99	99	98	99	97	97	98	97	99	99	99	100	99	96	99
DDX3Y	86	85	86	88	85	86	87	86	88	86	86	88	27	27	31	25	25	33	29	32	36	32	34	34	28	29	35	28	27	34	33	27	32	23	24	28	89	84	86	87	85	85	87	87	91	88	87	87	34	36	34	28	30	36	88	87	88	88	88	90	85	90	89	88	88	35	47	40	36	45	41	34	38	37	29	33	37	87	84	87	84	86	84	82	86	84	84	87	85	85	87	86	87	87	35	43	37	32	38	35	88	87	88	87	87	87	25	28	32	26	29	31	29	32	38	25	31	37	31	30	34	30	32	35	87	85	88	87	87	86	86	80	85	83	81	85	24	32	38	26	31	39	29	29	39	28	33	36	85	85	86	83	85	87	20	22	25	20	18	26	29	29	32	37	39	33	83	84	87	80	81	86	84	84	88	85	88	89	100	99	100	99	99	100	18	18	17	14	19	24	16	18	85	85	19	17	23	25	29	96	28	22	94	97	97	30	29	25	22	94	94	94	19	34	88	85	33	36	33	35	71	66	62	74	24	7	71	69	68	94	94	92	91	91	92	61	61	61	77	75	78	15	17	17	19	17	20	16	17	14	18	18	17	15	16	16	18	16	18	20	19	22	22	25	24	98	97	98	99	99	98	66	68	66	38	38	38	37	38	37	38	38	38	38	38	38	92	87	41	43	47	44	38	38	38	38	38	38	38	38	45	40	38	42	38	44	46	40	38	38	38	40	95	96	95	96	95	93	96	97	97	97	99	97	94	96	97	95	95	97	97	96	96	97	95	97	87	89	91	94	89	83	89	81	81	91	90	81	88	84	65	91	84	95	94	66	79	95	38	49	49	37	37	37	51	57	93	90	90	91	93	89	88	74	83	85	90	93	91	83	88	88	85	85	88	92	91	91	89	92	89	92	96	89	90	95	89	82	10	7	13	13	11	14	20	13	9	66	9	95	98	98	98	12	97	96	85	6	89	88	85	85	33	43	38	35	37	39	40	33	38	36	40	40	38	41	39
DDX4	3	3	3	4	4	4	2	2	14	2	3	3	3	3	7	3	4	3	5	3	3	13	7	4	3	3	5	8	3	3	7	9	3	2	3	3	4	34	4	3	4	2	14	3	29	7	3	9	3	3	4	3	10	4	2	3	3	9	8	10	10	3	4	3	2	3	21	6	11	3	10	16	3	3	3	3	4	9	2	3	3	6	9	8	13	3	3	3	2	2	3	3	3	3	3	5	12	3	3	3	8	8	3	9	11	9	10	3	3	14	10	3	3	7	3	8	3	3	11	11	3	9	3	13	10	8	3	5	19	2	2	2	8	3	4	2	3	3	3	8	3	3	4	4	4	3	5	4	3	3	4	7	3	10	3	7	14	6	2	3	3	3	4	3	3	3	2	3	6	2	7	9	13	3	15	14	3	13	61	56	61	64	66	57	4	4	8	4	9	6	5	4	5	5	4	4	6	12	11	11	11	7	10	6	10	9	9	10	8	9	10	11	11	4	9	8	6	10	7	7	76	76	78	17	13	12	65	65	65	67	67	67	61	63	65	55	55	55	55	61	55	7	7	9	10	7	10	7	9	8	8	7	7	6	7	8	7	8	8	10	9	9	8	9	8	58	66	58	64	61	61	61	64	64	96	97	97	99	99	99	98	98	98	96	98	98	38	38	95	96	93	96	96	98	95	99	95	97	96	96	86	84	84	87	85	84	89	85	86	86	80	69	85	78	82	87	81	56	86	90	56	66	96	80	75	58	87	74	86	94	77	56	59	74	67	44	72	38	38	38	38	38	38	38	38	55	38	38	38	38	38	38	38	38	38	53	38	38	38	37	37	37	37	37	37	38	38	38	38	38	66	38	38	38	37	38	38	38	37	38	55	38	37	38	38	38	38	38	38	38	37	38	38	38	41	48	38	60	99	92	96	99	98	98	90	93	91	92	85	87	83	81	45	34	23	9	16	12	7	6	6	7	50	45	31	31	35	37	35	34	43	34	40	30	34	38	35
DDX41	80	78	82	80	78	75	81	80	80	80	78	79	75	75	76	76	75	76	81	84	79	79	76	80	76	75	75	77	73	75	81	82	79	79	80	78	81	77	74	76	78	76	76	75	77	75	75	75	79	80	80	77	75	77	81	84	78	80	78	79	72	76	76	72	78	76	76	79	78	74	77	75	74	76	75	75	78	78	80	77	79	78	78	76	77	80	78	78	78	78	79	80	76	80	73	74	75	73	73	75	78	77	79	77	74	77	76	75	77	78	78	77	77	75	76	76	74	72	75	76	76	77	76	77	81	81	76	78	78	78	79	77	79	75	78	78	76	81	79	76	80	77	79	81	78	80	77	77	81	81	80	80	80	80	75	74	75	76	75	77	82	80	76	79	76	77	77	76	78	78	78	79	76	75	77	75	74	77	97	97	97	98	97	98	95	95	95	94	89	92	90	93	92	91	91	88	41	89	67	83	28	78	76	74	78	53	81	74	77	72	73	88	78	79	87	88	79	84	84	84	76	76	77	73	73	76	95	96	95	97	96	97	97	96	97	98	98	98	99	99	99	88	90	89	90	92	91	90	90	89	91	91	93	88	89	88	90	90	91	92	91	92	93	94	93	100	100	99	99	99	99	100	100	100	47	51	51	54	58	54	49	50	57	54	55	59	80	74	38	38	38	72	71	67	56	66	59	66	47	55	87	81	80	83	91	81	83	83	85	40	64	84	82	78	80	84	82	85	80	60	76	72	56	91	73	89	81	38	91	76	86	89	82	93	74	91	89	90	78	83	82	68	73	88	83	84	77	94	83	81	90	81	89	79	77	87	95	76	38	78	75	52	82	86	87	80	76	55	77	79	73	76	83	87	92	92	75	84	72	79	62	81	94	75	87	88	58	82	78	88	76	80	78	79	80	61	74	67	62	54	63	67	67	68	65	72	65	72	80	90	91	92	92	88	88	90	91	89	88	89	94	87	91	90	84	86	84	87	88	84	87	83	88	88	90	90	86
DDX42	84	86	84	87	86	89	93	92	92	92	91	92	87	87	90	87	88	88	86	94	92	88	91	90	90	88	91	90	89	91	88	86	90	86	85	86	92	91	92	91	91	93	92	92	92	89	90	91	88	88	89	88	88	89	88	88	89	88	88	90	86	87	89	86	87	89	87	90	89	87	90	88	85	88	85	84	87	91	87	88	87	88	87	88	89	87	87	89	86	84	86	88	86	85	88	86	88	89	89	89	87	87	88	89	88	90	89	87	90	91	87	90	91	90	92	90	92	92	89	90	90	90	88	91	92	94	92	91	89	93	83	88	87	86	87	86	91	89	90	90	88	89	89	88	90	89	87	90	91	91	92	92	92	92	86	86	88	84	84	88	90	91	91	90	90	91	87	86	87	86	88	87	89	91	90	90	90	92	98	98	99	98	98	98	84	89	86	92	90	86	88	86	88	89	88	90	73	89	90	90	80	88	88	86	86	85	91	89	90	89	90	93	89	83	86	86	89	84	84	84	88	88	89	89	89	90	93	93	92	96	96	96	95	95	95	95	95	95	94	93	93	81	82	82	79	78	82	81	82	83	79	77	82	82	81	85	83	81	83	78	79	76	84	84	85	94	91	93	94	94	94	94	95	95	94	92	94	95	94	96	95	96	96	96	95	95	84	79	92	95	93	93	93	92	92	93	94	94	94	92	88	93	87	88	90	90	88	88	94	88	94	91	84	84	92	84	84	82	71	90	89	92	74	83	90	91	90	88	85	90	85	81	83	87	89	86	79	87	92	70	87	92	70	83	83	77	89	75	79	70	65	91	83	90	62	73	81	77	76	81	85	73	75	78	82	82	90	89	88	90	78	81	94	91	87	84	91	88	91	89	66	94	84	93	87	90	93	92	93	88	90	89	93	91	91	81	93	88	98	95	97	100	99	100	100	100	100	99	99	99	98	97	93	95	96	87	91	92	94	95	96	96	95	94	96	97	96	92	94	93	94	96	97	96	93	92	92
DDX43	5	8	12	2	9	15	5	19	27	6	13	26	7	6	19	6	10	16	12	11	22	7	6	19	11	15	27	13	16	27	7	9	26	9	5	18	5	32	22	4	10	11	14	16	16	15	18	21	8	8	16	7	12	18	9	21	29	10	25	29	5	14	7	10	8	5	6	23	5	13	28	3	8	33	6	16	21	4	9	18	5	16	5	7	16	5	5	15	5	6	20	4	6	20	7	15	34	5	14	31	12	8	19	4	12	19	6	6	16	13	11	17	6	8	21	4	4	15	55	14	22	11	17	23	10	6	13	7	7	11	8	7	14	6	9	18	6	6	16	6	6	20	15	16	10	7	11	10	6	19	30	9	25	33	7	10	22	7	5	16	6	11	17	10	7	22	5	12	22	6	9	20	6	16	28	12	16	28	68	70	72	96	96	79	7	8	7	7	7	9	7	6	7	7	9	6	13	15	16	29	23	7	19	9	12	22	14	14	12	25	23	20	17	14	88	86	13	87	84	84	56	64	68	36	44	40	87	83	85	81	81	81	76	79	78	55	55	61	94	93	94	12	9	10	74	73	73	11	13	8	71	69	70	11	8	10	14	11	14	63	60	57	66	67	68	91	86	92	89	91	88	92	89	91	95	95	95	95	97	96	97	96	97	96	97	96	38	38	96	94	96	85	86	90	89	87	84	86	78	85	94	87	94	93	89	87	86	94	51	93	90	88	78	76	84	75	84	84	92	90	72	83	72	73	93	96	89	98	73	85	82	66	80	85	83	85	58	79	76	74	57	48	66	77	81	56	83	81	88	76	59	92	62	65	38	57	82	49	38	54	63	91	37	53	63	38	38	57	70	38	38	38	38	38	37	38	38	38	37	38	37	49	37	38	38	38	52	38	38	38	37	38	38	50	41	60	45	56	89	86	91	87	89	87	83	86	83	80	75	75	87	87	86	75	68	47	47	48	6	7	6	7	97	97	45	46	53	76	70	61	97	56	98	40	96	92	94
DDX43P1	NA	NA	NA	NA	NA	NA	NA	NA	NA	NA	NA	NA	NA	NA	NA	NA	NA	NA	NA	NA	NA	NA	NA	NA	NA	NA	NA	NA	NA	NA	NA	NA	NA	NA	NA	NA	NA	NA	NA	NA	NA	NA	NA	NA	NA	NA	NA	NA	NA	NA	NA	NA	NA	NA	NA	NA	NA	NA	NA	NA	NA	NA	NA	NA	NA	NA	NA	NA	NA	NA	NA	NA	NA	NA	NA	NA	NA	NA	NA	NA	NA	NA	NA	NA	NA	NA	NA	NA	NA	NA	NA	NA	NA	NA	NA	NA	NA	NA	NA	NA	NA	NA	NA	NA	NA	NA	NA	NA	NA	NA	NA	NA	NA	NA	NA	NA	NA	NA	NA	NA	NA	NA	NA	NA	NA	NA	NA	NA	NA	NA	NA	NA	NA	NA	NA	NA	NA	NA	NA	NA	NA	NA	NA	NA	NA	NA	NA	NA	NA	NA	NA	NA	NA	NA	NA	NA	NA	NA	NA	NA	NA	NA	NA	NA	NA	NA	NA	NA	NA	NA	NA	NA	NA	NA	NA	NA	NA	NA	56	56	56	56	56	56	NA	NA	NA	NA	NA	NA	NA	NA	NA	NA	NA	NA	NA	NA	NA	NA	NA	NA	NA	NA	NA	NA	NA	NA	NA	NA	NA	NA	NA	NA	NA	NA	NA	NA	NA	NA	NA	NA	NA	NA	NA	NA	NA	NA	NA	NA	NA	NA	NA	NA	NA	55	55	55	55	55	55	NA	NA	NA	NA	NA	NA	NA	NA	NA	NA	NA	NA	NA	NA	NA	NA	NA	NA	NA	NA	NA	NA	NA	NA	51	52	51	69	50	51	76	51	51	NA	NA	NA	NA	NA	NA	NA	NA	NA	NA	NA	NA	NA	NA	NA	NA	NA	NA	NA	NA	NA	NA	NA	NA	NA	NA	NA	NA	NA	NA	NA	NA	NA	NA	NA	NA	NA	NA	NA	NA	NA	NA	NA	NA	NA	NA	NA	NA	NA	NA	NA	NA	NA	NA	NA	NA	NA	NA	NA	NA	NA	NA	NA	NA	NA	NA	NA	NA	NA	NA	NA	NA	NA	NA	NA	NA	NA	NA	NA	NA	NA	NA	NA	NA	NA	NA	NA	NA	NA	NA	NA	NA	NA	NA	NA	NA	NA	NA	NA	NA	NA	NA	NA	NA	NA	NA	NA	NA	NA	NA	NA	NA	NA	NA	NA	NA	NA	NA	NA	NA	NA	NA	NA	NA	NA	NA	NA	NA	NA	NA	NA	NA	NA	NA	NA	NA	NA	NA	NA	NA	NA	NA	NA	NA	NA	NA	NA	NA	78	78	31	31	35	36	35	32	60	33	74	27	46	38	48
DDX43P2	NA	NA	NA	NA	NA	NA	NA	NA	NA	NA	NA	NA	NA	NA	NA	NA	NA	NA	NA	NA	NA	NA	NA	NA	NA	NA	NA	NA	NA	NA	NA	NA	NA	NA	NA	NA	NA	NA	NA	NA	NA	NA	NA	NA	NA	NA	NA	NA	NA	NA	NA	NA	NA	NA	NA	NA	NA	NA	NA	NA	NA	NA	NA	NA	NA	NA	NA	NA	NA	NA	NA	NA	NA	NA	NA	NA	NA	NA	NA	NA	NA	NA	NA	NA	NA	NA	NA	NA	NA	NA	NA	NA	NA	NA	NA	NA	NA	NA	NA	NA	NA	NA	NA	NA	NA	NA	NA	NA	NA	NA	NA	NA	NA	NA	NA	NA	NA	NA	NA	NA	NA	NA	NA	NA	NA	NA	NA	NA	NA	NA	NA	NA	NA	NA	NA	NA	NA	NA	NA	NA	NA	NA	NA	NA	NA	NA	NA	NA	NA	NA	NA	NA	NA	NA	NA	NA	NA	NA	NA	NA	NA	NA	NA	NA	NA	NA	NA	NA	NA	NA	NA	NA	NA	NA	NA	NA	NA	NA	56	56	56	56	56	56	NA	NA	NA	NA	NA	NA	NA	NA	NA	NA	NA	NA	NA	NA	NA	NA	NA	NA	NA	NA	NA	NA	NA	NA	NA	NA	NA	NA	NA	NA	NA	NA	NA	NA	NA	NA	NA	NA	NA	NA	NA	NA	NA	NA	NA	NA	NA	NA	NA	NA	NA	55	55	55	55	55	55	NA	NA	NA	NA	NA	NA	NA	NA	NA	NA	NA	NA	NA	NA	NA	NA	NA	NA	NA	NA	NA	NA	NA	NA	51	52	51	51	50	51	51	51	51	NA	NA	NA	NA	NA	NA	NA	NA	NA	NA	NA	NA	NA	NA	NA	NA	NA	NA	NA	NA	NA	NA	NA	NA	NA	NA	NA	NA	NA	NA	NA	NA	NA	NA	NA	NA	NA	NA	NA	NA	NA	NA	NA	NA	NA	NA	NA	NA	NA	NA	NA	NA	NA	NA	NA	NA	NA	NA	NA	NA	NA	NA	NA	NA	NA	NA	NA	NA	NA	NA	NA	NA	NA	NA	NA	NA	NA	NA	NA	NA	NA	NA	NA	NA	NA	NA	NA	NA	NA	NA	NA	NA	NA	NA	NA	NA	NA	NA	NA	NA	NA	NA	NA	NA	NA	NA	NA	NA	NA	NA	NA	NA	NA	NA	NA	NA	NA	NA	NA	NA	NA	NA	NA	NA	NA	NA	NA	NA	NA	NA	NA	NA	NA	NA	NA	NA	NA	NA	NA	NA	NA	NA	NA	NA	NA	NA	NA	NA	NA	NA	NA	NA	NA	NA	NA	NA	NA	NA	NA	NA	NA	NA	NA
DDX43P3	NA	NA	NA	NA	NA	NA	NA	NA	NA	NA	NA	NA	NA	NA	NA	NA	NA	NA	NA	NA	NA	NA	NA	NA	NA	NA	NA	NA	NA	NA	NA	NA	NA	NA	NA	NA	NA	NA	NA	NA	NA	NA	NA	NA	NA	NA	NA	NA	NA	NA	NA	NA	NA	NA	NA	NA	NA	NA	NA	NA	NA	NA	NA	NA	NA	NA	NA	NA	NA	NA	NA	NA	NA	NA	NA	NA	NA	NA	NA	NA	NA	NA	NA	NA	NA	NA	NA	NA	NA	NA	NA	NA	NA	NA	NA	NA	NA	NA	NA	NA	NA	NA	NA	NA	NA	NA	NA	NA	NA	NA	NA	NA	NA	NA	NA	NA	NA	NA	NA	NA	NA	NA	NA	NA	NA	NA	NA	NA	NA	NA	NA	NA	NA	NA	NA	NA	NA	NA	NA	NA	NA	NA	NA	NA	NA	NA	NA	NA	NA	NA	NA	NA	NA	NA	NA	NA	NA	NA	NA	NA	NA	NA	NA	NA	NA	NA	NA	NA	NA	NA	NA	NA	NA	NA	NA	NA	NA	NA	56	56	56	56	56	56	NA	NA	NA	NA	NA	NA	NA	NA	NA	NA	NA	NA	NA	NA	NA	NA	NA	NA	NA	NA	NA	NA	NA	NA	NA	NA	NA	NA	NA	NA	NA	NA	NA	NA	NA	NA	NA	NA	NA	NA	NA	NA	NA	NA	NA	NA	NA	NA	NA	NA	NA	55	55	55	78	78	72	NA	NA	NA	NA	NA	NA	NA	NA	NA	NA	NA	NA	NA	NA	NA	NA	NA	NA	NA	NA	NA	NA	NA	NA	51	52	51	51	50	51	79	81	77	NA	NA	NA	NA	NA	NA	NA	NA	NA	NA	NA	NA	NA	NA	NA	NA	NA	NA	NA	NA	NA	NA	NA	NA	NA	NA	NA	NA	NA	NA	NA	NA	NA	NA	NA	NA	NA	NA	NA	NA	NA	NA	NA	NA	NA	NA	NA	NA	NA	NA	NA	NA	NA	NA	NA	NA	NA	NA	NA	NA	NA	NA	NA	NA	NA	NA	NA	NA	NA	NA	NA	NA	NA	NA	NA	NA	NA	NA	NA	NA	NA	NA	NA	NA	NA	NA	NA	NA	NA	NA	NA	NA	NA	NA	NA	NA	NA	NA	NA	NA	NA	NA	NA	NA	NA	NA	NA	NA	NA	NA	NA	NA	NA	NA	NA	NA	NA	NA	NA	NA	NA	NA	NA	NA	NA	NA	NA	NA	NA	NA	NA	NA	NA	NA	NA	NA	NA	NA	NA	NA	NA	NA	NA	NA	NA	NA	NA	NA	30	32	31	31	35	36	35	32	32	33	46	27	33	38	35
DDX46	67	70	77	65	68	77	73	76	81	71	75	79	68	71	77	69	72	75	71	77	79	70	76	78	71	72	78	72	73	77	66	70	73	62	67	74	73	76	80	71	73	78	73	77	82	71	75	77	68	74	77	69	71	79	67	70	77	69	75	78	68	81	72	71	78	75	73	79	74	76	81	74	76	79	71	74	76	70	68	71	64	71	71	73	77	70	74	77	70	68	75	70	73	76	71	69	78	70	73	75	70	71	77	70	73	77	73	69	79	69	68	80	69	72	80	69	71	79	73	74	78	73	75	77	74	75	79	71	68	78	63	69	73	66	74	72	69	72	77	69	69	76	72	72	80	70	74	77	68	74	78	69	80	78	64	68	74	64	64	75	69	72	77	72	78	79	67	69	73	64	70	75	69	76	79	72	76	79	97	97	98	97	97	97	74	78	76	76	89	77	82	83	84	86	84	90	96	94	97	99	95	97	97	99	98	98	99	98	98	98	98	97	96	90	84	81	86	72	73	75	94	93	92	92	94	93	90	89	90	92	92	92	92	92	93	89	89	90	86	86	86	91	90	91	87	87	86	91	89	90	84	83	84	87	86	86	86	82	86	81	83	81	82	82	83	86	87	87	88	90	88	89	90	91	91	91	91	93	89	91	92	93	92	93	90	90	83	91	79	81	83	66	64	63	68	71	72	70	63	70	94	89	87	92	93	91	88	88	85	89	89	79	84	86	86	89	90	88	87	88	95	94	90	97	95	93	94	67	90	92	93	95	90	94	93	90	88	90	93	86	92	89	89	87	91	92	94	84	87	89	79	95	96	91	98	86	95	98	90	90	94	88	90	93	95	91	94	86	93	93	86	92	98	97	91	92	93	96	98	94	97	93	99	97	97	98	97	96	97	94	96	96	98	98	93	97	98	95	80	74	71	80	75	75	68	76	71	74	73	84	93	88	94	93	93	94	91	92	89	90	84	93	98	98	99	99	99	99	99	99	98	99	99	99	97	98	98
DDX47	96	97	97	96	97	97	96	97	97	95	97	97	96	97	97	96	97	97	97	97	98	95	97	98	96	97	97	96	97	97	96	97	96	96	96	97	96	97	97	96	97	97	97	98	98	96	98	97	96	98	97	96	96	98	96	97	97	96	97	98	95	98	97	97	98	97	97	97	97	97	98	96	97	97	97	97	97	96	97	97	96	98	97	97	97	97	98	97	96	96	97	96	96	97	97	96	97	96	96	97	96	97	97	96	96	97	96	96	97	96	96	97	96	96	97	95	96	97	97	96	97	97	97	97	96	97	98	96	96	97	95	96	96	95	96	96	96	98	97	97	97	97	97	97	98	96	98	97	96	98	97	96	98	97	95	97	97	96	97	97	96	97	97	97	98	97	96	97	97	96	97	97	95	97	98	96	98	98	96	96	96	96	96	96	89	89	89	91	88	90	86	89	90	88	89	90	98	95	98	98	100	95	99	98	98	100	98	98	98	98	98	98	98	95	93	96	95	94	97	97	84	86	85	84	85	85	85	86	85	95	95	95	94	94	94	92	93	92	91	90	91	93	92	92	92	92	92	93	93	93	92	92	91	93	92	91	92	92	92	92	93	93	92	92	93	88	93	91	89	93	89	88	91	89	92	95	96	93	97	96	98	96	97	95	97	97	95	92	98	99	99	99	98	99	99	98	99	98	99	99	94	90	88	97	91	97	88	98	95	86	89	87	91	96	96	95	98	90	95	96	84	89	78	93	92	93	91	92	80	90	90	89	89	92	89	92	90	84	86	63	95	78	90	85	91	88	94	89	84	81	78	94	91	85	84	88	76	89	85	88	91	79	94	78	94	88	89	97	75	87	90	93	85	86	88	83	77	88	68	86	71	96	73	80	88	62	82	84	91	86	92	88	85	70	77	62	76	62	78	77	79	79	79	81	81	80	79	79	80	80	83	81	80	73	78	80	76	75	70	70	62	73	94	96	97	97	97	97	98	97	96	97	97	97	96	97	97
DDX49	58	56	66	56	55	63	66	61	65	64	59	65	59	58	64	56	54	60	70	68	67	66	59	68	57	56	63	58	56	64	63	60	66	59	58	66	64	65	60	57	57	62	60	56	64	59	57	64	63	57	66	60	58	65	58	56	61	58	59	63	58	63	54	55	64	61	61	65	66	61	63	62	61	65	58	61	67	64	60	63	61	66	58	58	64	60	58	63	60	60	66	62	60	66	63	57	63	61	59	64	60	58	64	58	56	65	60	59	61	66	61	63	56	54	63	54	53	62	61	58	62	59	59	64	61	57	60	55	55	61	60	57	65	60	58	67	59	55	67	58	57	63	60	56	65	60	57	66	59	60	65	64	62	66	58	54	58	58	54	63	57	55	63	60	57	65	54	55	62	54	56	61	60	58	63	58	57	60	95	95	95	97	97	95	78	76	77	70	55	76	56	72	73	70	70	55	70	83	78	78	63	83	76	87	70	71	84	84	84	76	77	88	78	66	83	84	70	88	83	82	84	85	83	78	81	79	90	93	92	95	94	95	95	93	94	91	92	92	97	98	98	67	67	66	80	80	78	65	66	67	79	78	80	65	67	65	63	63	62	79	76	77	79	79	76	91	92	90	93	91	95	94	92	96	58	50	55	61	60	64	55	56	60	63	58	62	94	93	81	86	55	86	84	80	74	45	70	51	66	73	98	98	98	98	99	99	100	99	69	69	89	78	97	95	98	98	99	100	98	98	93	98	72	97	95	91	98	68	98	96	99	98	98	99	96	97	95	92	90	76	94	85	97	94	95	95	96	95	94	66	89	90	93	94	81	88	95	96	93	98	84	89	95	95	97	92	81	81	93	95	86	88	83	93	96	93	92	95	93	91	77	93	81	98	90	77	88	91	95	59	89	89	88	81	76	97	88	99	67	62	62	65	66	66	73	72	74	71	78	93	93	95	92	83	86	85	85	86	76	76	77	76	80	80	70	68	62	73	66	67	66	70	75	73	78	76	77
DDX5	99	99	99	99	99	100	100	100	100	100	100	100	99	99	100	99	99	100	100	100	100	100	100	100	100	100	100	100	100	100	99	99	99	98	99	99	100	100	100	100	100	100	100	100	100	100	100	100	100	100	100	99	100	100	99	99	100	99	100	100	99	100	100	100	100	100	100	100	100	100	100	98	100	100	99	99	100	100	100	100	100	100	100	100	100	100	100	100	99	99	99	100	100	99	100	99	100	99	99	100	99	99	100	100	100	100	100	100	100	100	100	100	100	100	100	100	100	100	100	100	100	100	100	100	100	100	100	100	100	100	98	99	99	99	99	99	100	100	100	100	100	100	100	100	100	100	100	100	99	100	100	100	100	100	99	100	100	99	99	99	100	100	100	100	100	100	100	99	99	99	99	100	100	100	100	100	100	100	100	100	100	100	100	100	98	99	99	99	99	99	99	99	99	99	99	99	100	100	100	100	100	100	100	100	100	100	100	100	100	100	100	100	100	100	100	100	100	100	100	100	100	100	100	100	100	100	100	100	100	100	100	100	100	100	100	100	100	100	100	100	100	99	99	99	99	98	99	99	99	99	98	98	98	99	99	99	99	99	99	99	99	99	99	99	99	100	100	100	100	100	100	100	100	100	84	87	88	96	96	97	95	96	95	96	96	97	99	100	98	97	97	97	99	95	98	98	96	97	98	97	100	100	100	100	100	100	100	100	100	100	100	100	100	100	100	100	100	100	100	100	99	99	100	100	99	99	99	100	100	100	100	100	100	100	100	100	98	99	98	100	99	100	99	100	99	98	99	100	100	100	99	100	95	100	100	100	94	100	98	99	100	99	99	91	99	96	100	99	100	100	99	100	100	100	100	99	100	100	100	100	96	100	97	99	100	100	100	100	100	100	100	100	100	100	99	79	100	99	90	83	82	96	95	93	97	96	94	98	99	100	100	100	100	100	100	99	99	100	99	99	99	99	100	100	100	100	99	99	100	99	100	100	100	100	99	99	99
DDX50	90	93	90	93	92	92	91	93	92	91	92	92	92	94	92	94	94	92	90	91	91	91	92	91	93	94	92	93	94	92	92	93	90	92	91	89	92	95	94	93	95	91	93	95	94	93	95	91	90	95	91	92	92	92	92	91	91	93	92	91	91	92	94	95	93	92	91	90	90	92	92	92	94	92	93	93	90	93	93	90	90	90	93	93	89	92	94	90	93	93	90	93	93	91	91	91	92	91	91	90	92	92	91	92	93	91	94	91	92	91	91	92	93	95	94	94	95	93	93	94	93	94	96	93	92	95	93	92	91	91	90	92	89	91	94	90	93	96	93	94	94	93	94	95	92	94	95	92	92	93	92	90	94	92	90	93	92	92	93	91	94	94	91	94	96	91	91	92	90	92	92	91	91	93	92	93	95	92	98	99	98	97	97	98	64	70	69	72	81	72	81	65	69	69	70	83	68	90	86	84	89	86	89	87	91	83	85	88	84	89	89	86	89	92	81	80	93	82	80	81	77	80	81	80	78	81	89	89	89	93	93	93	91	92	92	87	87	87	83	82	82	70	68	71	64	61	66	67	69	67	62	57	64	64	62	67	62	64	68	58	59	57	62	61	60	84	82	83	84	84	88	82	79	82	86	87	89	97	97	97	97	97	97	96	97	97	89	84	97	95	97	97	96	98	95	97	97	97	98	97	87	90	86	90	89	82	80	88	96	97	98	97	82	87	90	88	90	70	91	80	39	83	95	90	84	88	88	86	74	79	84	86	57	86	89	87	70	59	84	95	76	95	86	71	77	88	86	88	86	94	69	83	69	89	80	91	68	80	71	61	82	83	55	80	64	64	79	88	76	86	83	86	88	74	78	91	85	85	87	84	76	72	73	75	90	70	79	93	91	77	83	89	93	92	94	72	86	91	82	82	82	94	94	93	86	89	88	90	86	87	80	84	82	80	80	81	84	84	86	87	78	87	91	89	93	93	93	97	97	97	93	94	92	93	92	92	93
DDX50P1	NA	NA	NA	NA	NA	NA	NA	NA	NA	NA	NA	NA	NA	NA	NA	NA	NA	NA	NA	NA	NA	NA	NA	NA	NA	NA	NA	NA	NA	NA	NA	NA	NA	NA	NA	NA	NA	NA	NA	NA	NA	NA	NA	NA	NA	NA	NA	NA	NA	NA	NA	NA	NA	NA	NA	NA	NA	NA	NA	NA	NA	NA	NA	NA	NA	NA	NA	NA	NA	NA	NA	NA	NA	NA	NA	NA	NA	NA	NA	NA	NA	NA	NA	NA	NA	NA	NA	NA	NA	NA	NA	NA	NA	NA	NA	NA	NA	NA	NA	NA	NA	NA	NA	NA	NA	NA	NA	NA	NA	NA	NA	NA	NA	NA	NA	NA	NA	NA	NA	NA	NA	NA	NA	NA	NA	NA	NA	NA	NA	NA	NA	NA	NA	NA	NA	NA	NA	NA	NA	NA	NA	NA	NA	NA	NA	NA	NA	NA	NA	NA	NA	NA	NA	NA	NA	NA	NA	NA	NA	NA	NA	NA	NA	NA	NA	NA	NA	NA	NA	NA	NA	NA	NA	NA	NA	NA	NA	NA	56	56	56	56	56	56	NA	NA	NA	NA	NA	NA	NA	NA	NA	NA	NA	NA	NA	NA	NA	NA	NA	NA	NA	NA	NA	NA	NA	NA	NA	NA	NA	NA	NA	NA	NA	NA	NA	NA	NA	NA	NA	NA	NA	NA	NA	NA	NA	NA	NA	NA	NA	NA	NA	NA	NA	76	68	55	81	79	78	NA	NA	NA	NA	NA	NA	NA	NA	NA	NA	NA	NA	NA	NA	NA	NA	NA	NA	NA	NA	NA	NA	NA	NA	94	88	89	90	93	91	86	88	91	NA	NA	NA	NA	NA	NA	NA	NA	NA	NA	NA	NA	NA	NA	NA	NA	NA	NA	NA	NA	NA	NA	NA	NA	NA	NA	NA	NA	NA	NA	NA	NA	NA	NA	NA	NA	NA	NA	NA	NA	NA	NA	NA	NA	NA	NA	NA	NA	NA	NA	NA	NA	NA	NA	NA	NA	NA	NA	NA	NA	NA	NA	NA	NA	NA	NA	NA	NA	NA	NA	NA	NA	NA	NA	NA	NA	NA	NA	NA	NA	NA	NA	NA	NA	NA	NA	NA	NA	NA	NA	NA	NA	NA	NA	NA	NA	NA	NA	NA	NA	NA	NA	NA	NA	NA	NA	NA	NA	NA	NA	NA	NA	NA	NA	NA	NA	NA	NA	NA	NA	NA	NA	NA	NA	NA	NA	NA	NA	NA	NA	NA	NA	NA	NA	NA	NA	NA	NA	NA	NA	NA	NA	NA	NA	NA	NA	NA	NA	73	71	68	68	67	63	71	68	65	70	74	63	66	64	60
DDX50P2	NA	NA	NA	NA	NA	NA	NA	NA	NA	NA	NA	NA	NA	NA	NA	NA	NA	NA	NA	NA	NA	NA	NA	NA	NA	NA	NA	NA	NA	NA	NA	NA	NA	NA	NA	NA	NA	NA	NA	NA	NA	NA	NA	NA	NA	NA	NA	NA	NA	NA	NA	NA	NA	NA	NA	NA	NA	NA	NA	NA	NA	NA	NA	NA	NA	NA	NA	NA	NA	NA	NA	NA	NA	NA	NA	NA	NA	NA	NA	NA	NA	NA	NA	NA	NA	NA	NA	NA	NA	NA	NA	NA	NA	NA	NA	NA	NA	NA	NA	NA	NA	NA	NA	NA	NA	NA	NA	NA	NA	NA	NA	NA	NA	NA	NA	NA	NA	NA	NA	NA	NA	NA	NA	NA	NA	NA	NA	NA	NA	NA	NA	NA	NA	NA	NA	NA	NA	NA	NA	NA	NA	NA	NA	NA	NA	NA	NA	NA	NA	NA	NA	NA	NA	NA	NA	NA	NA	NA	NA	NA	NA	NA	NA	NA	NA	NA	NA	NA	NA	NA	NA	NA	NA	NA	NA	NA	NA	NA	61	61	56	65	58	61	NA	NA	NA	NA	NA	NA	NA	NA	NA	NA	NA	NA	NA	NA	NA	NA	NA	NA	NA	NA	NA	NA	NA	NA	NA	NA	NA	NA	NA	NA	NA	NA	NA	NA	NA	NA	NA	NA	NA	NA	NA	NA	NA	NA	NA	NA	NA	NA	NA	NA	NA	84	85	80	80	78	78	NA	NA	NA	NA	NA	NA	NA	NA	NA	NA	NA	NA	NA	NA	NA	NA	NA	NA	NA	NA	NA	NA	NA	NA	88	95	79	80	83	94	83	87	84	NA	NA	NA	NA	NA	NA	NA	NA	NA	NA	NA	NA	NA	NA	NA	NA	NA	NA	NA	NA	NA	NA	NA	NA	NA	NA	NA	NA	NA	NA	NA	NA	NA	NA	NA	NA	NA	NA	NA	NA	NA	NA	NA	NA	NA	NA	NA	NA	NA	NA	NA	NA	NA	NA	NA	NA	NA	NA	NA	NA	NA	NA	NA	NA	NA	NA	NA	NA	NA	NA	NA	NA	NA	NA	NA	NA	NA	NA	NA	NA	NA	NA	NA	NA	NA	NA	NA	NA	NA	NA	NA	NA	NA	NA	NA	NA	NA	NA	NA	NA	NA	NA	NA	NA	NA	NA	NA	NA	NA	NA	NA	NA	NA	NA	NA	NA	NA	NA	NA	NA	NA	NA	NA	NA	NA	NA	NA	NA	NA	NA	NA	NA	NA	NA	NA	NA	NA	NA	NA	NA	NA	NA	NA	NA	NA	NA	NA	NA	50	40	58	52	51	61	64	61	46	55	51	53	44	56	41
DDX51	57	68	74	60	67	68	69	74	75	65	70	73	54	63	72	56	68	72	59	77	73	60	67	72	58	63	72	60	65	72	68	73	79	65	72	78	55	64	67	57	63	68	60	65	67	53	59	72	62	62	72	59	66	68	69	71	77	66	68	74	59	64	57	61	69	59	63	71	60	58	69	62	66	75	61	66	74	58	67	73	62	70	56	64	72	58	63	69	59	63	68	61	67	70	59	63	71	59	71	73	53	61	70	56	59	70	58	61	69	66	67	70	58	63	72	61	62	69	56	68	71	58	60	71	66	69	71	62	59	74	63	70	76	58	66	78	67	67	75	64	68	73	65	67	71	69	65	74	64	71	74	67	74	75	64	69	75	62	68	74	58	63	72	57	64	72	58	71	74	57	71	73	53	66	68	52	63	67	88	88	87	89	90	87	61	57	66	56	52	58	48	56	57	55	52	43	32	63	63	67	52	62	56	73	46	55	69	71	69	50	52	70	61	44	59	60	51	55	54	55	87	88	81	85	84	85	91	90	93	91	91	91	90	92	91	89	92	92	95	95	95	50	49	51	51	54	52	50	50	50	55	57	56	46	48	47	47	51	49	53	50	52	58	55	55	93	93	88	94	96	92	97	96	96	63	63	61	61	65	63	65	61	67	64	72	72	49	75	62	57	74	59	54	58	53	57	56	59	56	56	83	75	84	83	88	83	81	72	66	66	61	72	51	58	76	69	79	85	73	79	72	71	82	49	75	78	68	87	82	83	83	86	75	82	75	75	75	81	80	62	87	61	76	72	70	81	64	64	67	74	84	63	62	63	64	63	68	73	71	75	75	86	88	74	79	81	84	60	62	66	52	80	84	87	64	67	71	48	81	55	89	52	68	83	74	85	63	67	70	66	67	66	57	89	76	92	82	82	55	51	56	67	54	57	56	60	61	58	66	73	86	80	77	74	75	73	77	76	74	66	69	69	74	76	76	73	70	64	70	72	73	75	75	76	71	76	72
DDX52	79	80	79	75	75	83	80	80	82	78	80	83	79	79	79	77	75	78	70	78	80	71	75	83	78	79	83	77	78	83	74	78	77	71	72	78	76	78	79	77	76	81	83	82	86	81	82	82	82	81	82	81	81	85	77	76	81	78	80	83	82	84	84	85	85	81	78	83	81	78	84	76	77	83	78	79	83	82	81	82	81	83	82	82	83	80	81	83	81	82	83	81	80	82	84	76	86	83	81	85	82	79	82	81	79	83	80	78	80	78	74	83	77	77	81	74	72	81	84	81	83	85	83	84	78	78	82	76	71	80	81	77	83	78	76	84	80	78	80	77	75	78	84	80	86	81	83	85	77	77	80	80	80	80	83	82	83	83	84	85	76	75	80	79	79	80	82	81	83	77	80	81	75	77	80	76	77	81	89	89	90	91	91	89	91	96	93	95	92	95	92	94	95	97	96	93	80	79	83	77	74	81	80	78	74	81	76	78	77	83	83	78	85	73	70	70	78	65	66	68	71	73	70	69	69	73	87	88	86	90	90	90	90	88	89	93	93	94	87	86	87	95	95	94	90	90	90	94	95	94	89	90	88	93	93	92	93	93	92	90	91	90	87	88	89	88	85	86	89	89	88	88	86	89	82	83	84	84	83	87	80	84	84	83	80	80	90	91	69	82	88	77	75	69	74	61	74	79	72	67	94	95	90	91	92	89	90	89	75	90	74	72	79	82	77	80	69	80	75	65	88	92	75	92	87	86	85	62	89	91	83	92	83	92	91	84	67	86	88	88	74	91	91	88	77	90	81	77	73	85	82	92	71	91	78	86	88	82	78	90	89	93	80	72	79	82	84	80	90	90	88	92	90	88	92	70	84	91	90	90	68	80	73	88	89	89	92	84	88	87	91	93	92	80	84	63	94	86	84	88	87	78	80	81	76	74	76	73	74	83	88	90	89	90	93	85	83	84	83	83	82	89	86	88	92	93	91	88	93	90	89	93	90	95	87	88	86
DDX53	2	2	2	8	2	31	3	2	2	2	2	2	22	2	2	2	2	3	2	2	2	2	2	2	2	2	2	2	2	2	2	2	2	2	2	2	2	17	2	2	2	2	22	2	2	5	2	2	2	2	2	2	2	2	2	2	2	2	2	2	32	2	2	2	2	2	2	2	2	2	2	13	13	2	11	15	2	2	2	2	2	2	2	2	2	2	2	9	2	2	2	2	2	2	2	2	2	2	2	2	2	2	2	2	2	2	2	2	2	2	2	10	2	2	2	2	2	2	8	2	13	2	11	7	2	2	2	2	2	2	2	2	2	2	2	2	2	2	2	2	2	2	2	2	2	2	2	2	2	2	2	2	2	2	2	2	2	2	2	2	2	2	2	2	2	2	2	2	2	2	2	2	2	2	2	2	2	13	56	58	58	57	57	57	13	11	10	11	11	11	13	13	12	13	11	13	3	2	2	3	2	2	2	2	2	2	2	2	2	2	2	2	2	11	39	27	7	37	32	32	NA	NA	NA	NA	NA	NA	NA	NA	NA	NA	NA	NA	NA	NA	NA	63	55	55	90	87	87	12	12	10	30	28	30	11	12	14	29	30	26	10	12	14	13	11	13	28	26	27	23	25	25	93	89	91	88	92	88	89	93	89	38	38	38	37	38	37	38	38	38	38	38	38	38	38	38	38	38	38	38	38	38	38	38	38	38	38	38	38	40	70	74	38	38	38	38	38	38	38	38	38	38	38	38	38	38	38	39	38	38	38	38	38	38	38	38	38	38	38	38	38	38	38	38	38	38	38	38	38	38	38	38	38	38	38	38	38	38	38	38	38	38	66	38	38	38	37	37	63	37	37	37	38	38	38	38	38	38	38	38	38	37	38	38	38	37	38	37	38	37	38	38	38	38	38	38	38	37	38	38	38	37	38	38	38	7	6	10	8	7	6	10	9	10	8	6	4	10	7	5	18	7	8	6	12	6	9	7	7	87	84	44	40	47	46	42	51	80	37	84	52	73	58	77
DDX54	95	97	98	97	97	97	97	97	98	97	96	97	96	97	98	96	97	99	96	98	97	96	97	97	96	97	98	97	98	98	97	97	98	96	97	98	97	96	96	95	97	97	94	96	96	95	96	97	96	96	97	96	97	97	96	97	98	95	96	97	94	96	96	96	97	95	94	98	96	95	97	97	97	98	97	96	97	98	97	98	97	97	95	96	97	95	96	97	96	96	97	97	98	98	96	95	98	96	97	98	95	94	97	95	96	98	96	95	97	98	97	98	94	96	97	96	97	97	94	97	97	96	95	97	97	98	97	97	96	97	95	97	97	94	97	99	97	98	99	97	97	98	95	96	96	97	94	97	96	97	98	96	98	98	95	96	98	96	96	97	97	97	98	96	96	97	96	98	98	97	97	98	96	97	96	96	96	97	99	99	99	98	98	98	91	91	89	91	87	89	78	90	90	88	88	86	55	57	60	66	48	58	61	66	60	58	70	65	63	55	57	68	58	81	88	88	82	89	88	88	99	99	99	98	98	98	95	96	96	97	97	97	97	97	97	88	89	89	94	94	94	79	77	78	85	86	86	79	78	80	84	83	86	81	82	81	79	77	76	85	84	84	89	87	86	92	93	89	93	92	93	94	94	95	88	89	87	76	84	82	84	79	84	83	87	86	63	83	91	89	83	91	86	88	88	85	88	87	88	88	92	92	90	92	92	87	91	91	89	80	66	89	83	73	89	81	86	88	79	87	80	84	56	82	78	63	80	52	81	82	87	88	85	86	86	84	69	83	82	77	87	70	62	77	77	67	73	80	76	70	78	81	89	84	74	81	86	84	94	90	70	84	80	80	81	90	71	72	66	70	77	68	88	60	87	79	89	83	67	88	70	67	77	86	79	67	87	83	78	81	84	91	66	81	89	93	78	81	83	80	80	87	85	84	90	90	88	90	92	94	91	94	86	88	86	91	89	90	88	90	92	91	90	90	85	84	90	88	87	85	88	86	88	87	91	90	89
DDX55	41	52	53	44	49	59	52	58	59	50	53	59	44	48	59	41	46	56	43	57	61	49	52	58	49	55	65	54	58	63	44	49	55	40	44	54	53	59	64	54	58	62	52	57	62	49	55	61	47	51	56	47	50	59	46	53	57	46	54	57	43	54	45	44	55	48	48	58	49	48	59	48	50	61	45	51	57	57	49	59	46	56	44	49	57	44	47	55	45	43	53	46	50	55	48	48	59	47	54	60	45	45	55	46	48	57	47	45	57	50	45	59	48	52	62	48	55	61	49	54	61	50	55	61	51	58	61	51	52	61	42	52	55	40	52	57	52	56	62	50	54	58	51	52	61	51	52	61	48	55	60	50	62	61	43	44	58	42	43	59	49	53	60	52	59	61	42	52	56	43	55	56	48	57	60	52	59	59	88	88	89	91	91	90	56	55	56	59	56	57	48	58	61	62	58	60	39	64	60	59	35	68	64	62	60	49	63	61	60	69	70	52	63	73	85	82	72	81	81	81	69	70	67	67	69	66	80	80	80	82	81	82	82	81	82	93	94	94	94	94	94	62	64	63	69	69	71	68	68	67	73	73	76	65	64	65	62	64	63	66	67	65	72	71	73	95	93	95	97	97	95	97	96	97	96	95	94	95	94	96	91	90	91	92	90	92	74	84	93	91	92	89	95	91	92	90	96	96	92	93	95	90	88	84	92	91	94	93	82	89	72	64	73	74	79	82	84	87	89	90	78	90	85	83	91	92	92	96	93	93	92	92	95	92	93	90	85	75	82	86	80	82	84	80	89	89	79	87	87	68	74	90	81	93	86	95	82	80	98	91	97	94	86	87	96	79	88	79	86	91	72	90	93	60	63	57	88	87	88	68	95	94	88	87	86	95	75	90	83	67	83	69	89	96	67	96	86	97	83	81	78	79	71	75	68	73	79	69	69	79	87	85	91	86	88	86	80	88	81	82	85	78	92	93	93	92	91	90	90	91	86	92	92	92	87	91	90
DDX55P1	NA	NA	NA	NA	NA	NA	NA	NA	NA	NA	NA	NA	NA	NA	NA	NA	NA	NA	NA	NA	NA	NA	NA	NA	NA	NA	NA	NA	NA	NA	NA	NA	NA	NA	NA	NA	NA	NA	NA	NA	NA	NA	NA	NA	NA	NA	NA	NA	NA	NA	NA	NA	NA	NA	NA	NA	NA	NA	NA	NA	NA	NA	NA	NA	NA	NA	NA	NA	NA	NA	NA	NA	NA	NA	NA	NA	NA	NA	NA	NA	NA	NA	NA	NA	NA	NA	NA	NA	NA	NA	NA	NA	NA	NA	NA	NA	NA	NA	NA	NA	NA	NA	NA	NA	NA	NA	NA	NA	NA	NA	NA	NA	NA	NA	NA	NA	NA	NA	NA	NA	NA	NA	NA	NA	NA	NA	NA	NA	NA	NA	NA	NA	NA	NA	NA	NA	NA	NA	NA	NA	NA	NA	NA	NA	NA	NA	NA	NA	NA	NA	NA	NA	NA	NA	NA	NA	NA	NA	NA	NA	NA	NA	NA	NA	NA	NA	NA	NA	NA	NA	NA	NA	NA	NA	NA	NA	NA	NA	56	56	56	56	56	56	NA	NA	NA	NA	NA	NA	NA	NA	NA	NA	NA	NA	NA	NA	NA	NA	NA	NA	NA	NA	NA	NA	NA	NA	NA	NA	NA	NA	NA	NA	NA	NA	NA	NA	NA	NA	NA	NA	NA	NA	NA	NA	NA	NA	NA	NA	NA	NA	NA	NA	NA	76	55	71	69	67	72	NA	NA	NA	NA	NA	NA	NA	NA	NA	NA	NA	NA	NA	NA	NA	NA	NA	NA	NA	NA	NA	NA	NA	NA	51	52	76	51	64	51	72	71	71	NA	NA	NA	NA	NA	NA	NA	NA	NA	NA	NA	NA	NA	NA	NA	NA	NA	NA	NA	NA	NA	NA	NA	NA	NA	NA	NA	NA	NA	NA	NA	NA	NA	NA	NA	NA	NA	NA	NA	NA	NA	NA	NA	NA	NA	NA	NA	NA	NA	NA	NA	NA	NA	NA	NA	NA	NA	NA	NA	NA	NA	NA	NA	NA	NA	NA	NA	NA	NA	NA	NA	NA	NA	NA	NA	NA	NA	NA	NA	NA	NA	NA	NA	NA	NA	NA	NA	NA	NA	NA	NA	NA	NA	NA	NA	NA	NA	NA	NA	NA	NA	NA	NA	NA	NA	NA	NA	NA	NA	NA	NA	NA	NA	NA	NA	NA	NA	NA	NA	NA	NA	NA	NA	NA	NA	NA	NA	NA	NA	NA	NA	NA	NA	NA	NA	NA	NA	NA	NA	NA	NA	NA	NA	NA	NA	NA	NA	NA	59	65	72	65	61	63	63	61	59	65	60	57	58	66	61
DDX56	67	66	66	65	67	61	64	58	61	63	57	59	66	66	65	55	60	66	61	67	64	63	57	63	57	56	59	56	57	58	64	64	65	66	64	64	63	58	55	58	57	57	58	58	62	58	54	59	60	58	59	57	56	57	61	57	55	59	54	54	53	58	55	57	59	54	53	57	59	52	54	59	54	59	53	54	63	55	56	56	58	59	52	51	55	56	53	55	56	54	58	59	57	57	52	52	53	51	53	53	52	53	55	55	55	55	54	54	56	63	57	56	58	59	61	59	62	59	58	55	59	55	55	59	64	62	58	58	58	60	67	70	66	64	66	67	55	56	59	57	57	55	56	56	56	57	57	55	55	57	61	61	60	60	74	74	70	69	72	72	56	56	56	58	56	57	62	74	71	69	66	61	56	56	60	54	54	56	96	96	96	98	98	97	97	96	97	96	90	92	88	96	96	94	95	90	44	86	64	70	55	83	62	70	60	71	75	71	72	68	67	75	69	80	89	89	81	89	89	89	94	93	90	89	89	89	96	97	96	96	96	96	96	96	96	96	95	95	97	97	97	90	90	91	95	95	94	89	90	89	94	94	94	89	90	89	91	92	91	94	93	93	94	94	94	96	97	95	98	97	96	97	98	98	60	61	61	76	79	79	85	85	79	82	78	80	77	58	81	89	81	44	68	77	81	79	75	87	82	81	94	94	91	89	94	93	92	88	38	54	58	77	87	83	89	90	87	82	89	71	94	83	85	93	86	88	82	60	92	92	86	90	93	89	84	82	90	93	90	79	82	88	94	87	86	92	86	73	91	82	75	87	83	91	88	92	84	78	86	84	90	91	76	94	90	96	85	86	78	77	77	77	93	73	88	78	94	92	89	85	59	82	86	95	80	79	85	85	88	89	84	92	63	79	82	65	94	90	77	64	75	75	69	70	72	74	73	75	76	71	89	85	90	87	84	88	86	84	80	81	81	81	92	93	90	89	89	83	83	83	91	89	90	90	90	90	88
DDX58	52	62	71	51	61	74	58	65	71	54	63	69	45	51	61	42	58	63	55	61	64	52	59	65	46	52	62	48	54	65	47	54	67	46	54	69	59	70	77	59	68	72	55	66	77	57	67	73	56	68	72	54	63	74	52	52	67	54	60	68	56	66	49	53	69	60	71	71	61	72	73	83	70	72	60	64	70	58	53	61	52	62	54	57	66	52	61	66	49	54	68	50	57	68	65	63	74	61	62	69	56	66	72	53	65	70	45	50	55	45	51	60	56	61	75	56	60	78	58	64	73	63	72	74	50	51	60	51	53	59	50	63	70	52	64	67	55	63	72	55	57	73	53	56	69	51	58	68	59	62	72	56	64	73	53	56	69	58	57	72	47	51	58	46	57	58	56	67	73	60	63	76	62	73	80	62	72	79	87	87	87	86	86	83	39	57	32	43	54	53	45	47	56	60	65	53	65	63	74	63	74	69	69	68	67	72	61	66	65	63	62	53	64	41	12	17	35	18	18	17	78	76	71	60	59	70	83	84	86	69	68	69	76	78	75	76	76	76	61	61	61	40	45	47	19	17	17	43	48	43	19	14	13	50	51	49	33	32	36	19	18	17	14	19	17	74	69	70	74	75	80	71	70	72	76	79	82	83	79	84	79	78	76	77	73	77	43	38	73	78	58	78	79	63	72	79	69	85	73	71	44	45	58	65	44	63	51	48	52	64	69	54	38	56	73	46	47	63	49	71	39	38	71	38	56	60	43	38	38	50	60	58	38	57	48	54	44	47	46	51	51	38	49	59	56	38	46	68	49	59	63	38	62	51	48	38	38	38	38	37	37	37	37	37	37	59	40	49	59	38	49	38	66	78	51	67	42	59	59	45	74	61	37	72	60	71	78	61	73	67	68	45	74	52	57	58	50	88	94	96	93	90	83	91	84	82	88	81	74	76	43	57	48	13	20	10	12	9	48	46	34	58	49	57	78	88	65	90	88	87	52	87	74	68	54	57	90
DDX59	36	41	39	39	36	50	49	51	53	47	49	54	43	46	50	41	44	48	43	49	51	45	50	49	45	51	54	46	51	57	41	41	47	39	39	46	44	51	56	47	50	54	48	52	55	46	51	50	43	51	48	43	45	53	43	42	48	45	47	50	44	53	45	45	55	48	53	50	47	52	53	46	50	49	43	44	49	45	45	48	41	47	45	47	47	42	48	48	39	42	46	42	44	46	50	52	54	48	48	52	45	47	50	45	47	50	44	47	51	44	47	50	46	52	57	44	49	56	49	48	53	49	52	53	44	50	53	44	46	54	36	45	44	39	47	46	48	55	55	50	52	55	48	51	55	47	54	53	47	50	55	48	52	52	36	42	46	34	39	42	46	49	52	50	54	53	32	35	35	36	37	37	45	50	51	49	53	52	86	86	86	89	89	89	34	32	36	38	33	36	32	35	30	39	36	36	68	53	63	56	70	54	58	59	61	75	60	55	57	61	63	53	59	61	70	67	62	74	68	67	71	73	72	64	68	66	77	78	77	80	79	78	81	80	81	79	79	78	81	81	81	34	33	35	42	39	42	32	35	32	45	45	45	38	34	36	34	38	34	39	43	39	37	42	41	82	84	78	82	81	81	82	82	85	92	95	95	95	95	96	96	95	96	95	97	96	53	44	94	98	94	90	97	98	97	98	98	98	98	98	85	87	89	90	72	90	79	91	97	93	87	98	91	91	76	91	88	72	83	88	52	80	96	72	69	62	72	38	84	70	77	67	69	79	83	85	63	55	70	52	82	56	59	59	57	86	68	50	80	61	66	62	69	52	63	68	57	66	81	75	51	72	52	37	69	53	56	38	85	54	52	56	52	56	37	79	44	50	37	70	51	72	86	67	43	38	38	57	73	49	79	81	79	47	57	57	46	49	84	88	87	83	83	84	84	87	80	83	83	64	76	76	70	62	51	39	53	47	51	47	51	51	81	82	77	77	81	80	77	80	80	75	81	78	82	81	77
DDX59-AS1	NA	NA	NA	NA	NA	NA	NA	NA	NA	NA	NA	NA	NA	NA	NA	NA	NA	NA	NA	NA	NA	NA	NA	NA	NA	NA	NA	NA	NA	NA	NA	NA	NA	NA	NA	NA	NA	NA	NA	NA	NA	NA	NA	NA	NA	NA	NA	NA	NA	NA	NA	NA	NA	NA	NA	NA	NA	NA	NA	NA	NA	NA	NA	NA	NA	NA	NA	NA	NA	NA	NA	NA	NA	NA	NA	NA	NA	NA	NA	NA	NA	NA	NA	NA	NA	NA	NA	NA	NA	NA	NA	NA	NA	NA	NA	NA	NA	NA	NA	NA	NA	NA	NA	NA	NA	NA	NA	NA	NA	NA	NA	NA	NA	NA	NA	NA	NA	NA	NA	NA	NA	NA	NA	NA	NA	NA	NA	NA	NA	NA	NA	NA	NA	NA	NA	NA	NA	NA	NA	NA	NA	NA	NA	NA	NA	NA	NA	NA	NA	NA	NA	NA	NA	NA	NA	NA	NA	NA	NA	NA	NA	NA	NA	NA	NA	NA	NA	NA	NA	NA	NA	NA	NA	NA	NA	NA	NA	NA	NA	NA	NA	NA	NA	NA	NA	NA	NA	NA	NA	NA	NA	NA	NA	NA	NA	NA	NA	NA	NA	NA	NA	NA	NA	NA	NA	NA	NA	NA	NA	NA	NA	NA	NA	NA	NA	NA	NA	NA	NA	NA	NA	NA	NA	NA	NA	NA	NA	NA	NA	NA	NA	NA	NA	NA	NA	NA	NA	NA	NA	NA	NA	NA	NA	NA	NA	NA	NA	NA	NA	NA	NA	NA	NA	NA	NA	NA	NA	NA	NA	NA	NA	NA	NA	NA	NA	NA	NA	NA	NA	NA	NA	NA	NA	NA	NA	NA	NA	NA	NA	NA	NA	NA	NA	NA	NA	NA	NA	NA	NA	NA	NA	NA	NA	NA	NA	NA	NA	NA	NA	NA	NA	NA	NA	NA	NA	NA	NA	NA	NA	NA	NA	NA	NA	NA	NA	NA	NA	NA	NA	NA	NA	NA	NA	NA	NA	NA	NA	NA	NA	NA	NA	NA	NA	NA	NA	NA	NA	NA	NA	NA	NA	NA	NA	NA	NA	NA	NA	NA	NA	NA	NA	NA	NA	NA	NA	NA	NA	NA	NA	NA	NA	NA	NA	NA	NA	NA	NA	NA	NA	NA	NA	NA	NA	NA	NA	NA	NA	NA	NA	NA	NA	NA	NA	NA	NA	NA	NA	NA	NA	NA	NA	NA	NA	NA	NA	NA	NA	NA	NA	NA	NA	NA	NA	NA	NA	NA	NA	NA	NA	NA	NA	NA	NA	NA	NA	NA	NA	NA	NA	NA	NA	NA	30	40	31	45	56	55	42	57	32	53	26	27	33	38	35
DDX6	72	77	78	73	76	74	76	80	80	74	79	81	78	83	78	80	82	79	75	76	75	70	76	77	71	81	75	75	81	77	79	81	79	79	81	78	79	85	83	77	82	81	82	85	84	78	86	82	75	83	80	76	80	79	68	71	73	68	72	74	79	81	82	84	83	78	75	80	77	77	83	77	79	82	78	80	80	89	84	83	79	81	79	82	78	78	81	80	83	82	82	79	83	82	75	74	80	74	77	79	76	78	81	77	79	82	85	81	84	84	83	85	75	82	83	74	82	81	77	82	83	77	83	83	79	86	82	76	78	80	70	79	74	72	85	77	75	81	80	77	80	83	76	80	82	77	82	81	66	75	72	66	75	74	71	78	74	70	76	74	78	82	79	79	85	81	73	78	75	74	77	76	74	81	78	77	84	80	96	96	96	96	96	97	95	96	95	97	99	96	98	97	98	98	98	99	77	89	93	94	98	89	91	95	96	94	94	94	95	96	95	93	92	93	91	91	93	89	91	91	73	71	72	71	73	72	98	96	98	96	96	96	97	98	97	99	99	99	99	98	98	95	96	95	96	96	96	96	95	95	95	94	94	95	95	95	96	96	96	96	95	95	96	96	96	98	97	98	99	99	98	99	99	99	68	69	69	75	73	76	73	73	70	68	69	71	81	81	79	74	82	71	47	78	69	69	68	69	69	63	92	85	83	88	92	91	85	85	77	65	73	62	86	87	78	88	82	67	84	77	72	84	57	65	82	81	81	86	76	79	81	82	78	86	75	84	89	85	84	81	84	79	64	83	76	87	79	80	75	80	86	87	75	82	74	78	76	89	77	79	83	71	80	74	71	70	78	81	77	76	82	59	77	58	65	65	75	68	79	72	56	71	70	73	74	86	73	80	77	70	79	60	81	90	71	76	79	53	84	79	81	79	75	75	72	72	75	75	73	82	90	90	89	87	91	87	88	88	90	91	90	91	98	98	100	100	98	99	98	98	98	100	98	99	98	98	98
DDX60	14	25	18	19	28	28	25	41	37	22	32	40	17	30	32	27	28	32	24	37	35	26	32	35	25	40	38	28	41	39	24	27	25	22	25	25	21	41	41	31	34	35	22	39	37	26	40	34	17	29	29	15	31	29	23	25	28	26	29	31	32	39	23	26	36	27	45	31	27	46	35	32	43	33	30	35	27	27	29	31	20	29	20	27	23	22	29	28	22	26	30	23	30	32	41	42	34	37	35	32	21	34	35	20	31	32	23	28	37	23	32	37	25	36	34	28	36	32	25	33	39	28	39	39	17	37	35	22	30	32	12	25	24	19	28	26	27	43	39	28	41	40	23	33	37	25	39	34	26	31	34	23	32	41	13	24	27	13	21	23	24	35	41	27	41	37	9	15	18	9	18	16	22	31	32	24	34	32	77	78	77	78	78	75	10	4	7	10	15	6	10	9	9	11	14	20	20	14	19	30	7	15	18	13	47	15	17	19	25	12	16	11	27	37	6	5	29	4	2	4	47	47	45	38	41	46	73	71	72	67	66	66	72	73	73	65	65	63	55	55	55	9	10	9	7	6	6	11	10	9	5	5	6	14	13	14	17	20	20	6	6	6	4	5	5	61	68	63	58	58	66	58	58	58	38	38	38	37	38	37	38	38	38	38	38	38	48	38	41	38	38	38	38	38	38	38	38	38	38	38	38	38	38	38	38	38	38	38	38	38	38	38	38	38	38	38	51	43	38	38	39	38	38	38	38	38	38	38	38	38	38	38	38	38	38	38	38	38	38	38	38	38	38	38	38	38	38	38	38	38	38	38	38	38	38	38	38	38	38	37	37	37	37	37	37	38	38	38	38	38	38	38	38	52	37	40	38	38	37	38	37	38	37	47	63	38	38	54	41	49	45	38	38	69	37	38	65	38	3	5	3	3	4	3	3	3	3	4	3	3	3	4	3	4	3	3	4	3	6	7	7	5	30	32	38	51	50	69	54	59	38	41	55	41	34	52	72
DDX60L	16	18	20	17	20	26	20	19	14	17	20	17	20	19	20	17	17	18	39	36	21	30	28	20	21	18	17	17	19	21	19	21	18	20	23	19	22	19	18	15	21	14	21	21	32	22	24	27	15	23	21	21	22	17	22	23	23	20	25	21	29	14	18	16	15	24	47	19	23	45	22	17	36	20	24	27	17	26	16	17	17	19	17	20	21	19	21	28	13	16	18	19	20	19	28	31	21	26	26	24	20	23	28	18	21	20	19	29	18	22	37	17	22	24	18	19	22	16	21	28	28	23	28	27	24	28	18	17	32	16	17	20	23	23	21	25	16	23	22	18	21	22	22	22	50	19	22	24	23	18	17	20	15	19	14	16	16	14	15	17	12	21	19	20	19	20	18	18	19	18	19	23	25	24	20	26	22	20	69	70	69	68	67	64	7	7	9	12	14	9	12	11	8	9	13	16	33	18	34	27	46	17	26	28	32	33	23	28	34	18	21	16	25	8	6	6	10	9	5	6	NA	NA	NA	NA	NA	NA	NA	NA	NA	NA	NA	NA	NA	NA	NA	61	55	61	55	55	55	9	9	8	10	9	12	9	9	8	8	9	9	9	11	10	10	8	10	9	8	8	8	9	10	66	68	69	66	64	63	58	58	58	55	56	59	48	49	44	47	46	48	46	38	38	38	38	60	49	38	60	38	38	47	50	42	41	38	38	58	45	58	38	38	38	38	55	38	38	38	38	54	38	57	38	57	72	67	44	68	57	91	59	38	38	48	38	38	40	38	38	38	38	46	38	38	38	38	38	38	38	38	38	38	38	38	38	38	38	38	60	38	38	38	46	38	38	38	37	37	37	37	37	37	38	38	38	38	38	38	38	38	38	37	38	38	38	37	43	37	50	42	38	38	38	38	38	38	59	41	38	65	38	37	38	38	38	30	19	21	16	25	18	15	9	8	16	11	6	22	17	8	5	6	4	4	4	7	5	6	5	43	40	35	39	48	47	41	43	43	39	42	32	41	41	63
DDX6P1	NA	NA	NA	NA	NA	NA	NA	NA	NA	NA	NA	NA	NA	NA	NA	NA	NA	NA	NA	NA	NA	NA	NA	NA	NA	NA	NA	NA	NA	NA	NA	NA	NA	NA	NA	NA	NA	NA	NA	NA	NA	NA	NA	NA	NA	NA	NA	NA	NA	NA	NA	NA	NA	NA	NA	NA	NA	NA	NA	NA	NA	NA	NA	NA	NA	NA	NA	NA	NA	NA	NA	NA	NA	NA	NA	NA	NA	NA	NA	NA	NA	NA	NA	NA	NA	NA	NA	NA	NA	NA	NA	NA	NA	NA	NA	NA	NA	NA	NA	NA	NA	NA	NA	NA	NA	NA	NA	NA	NA	NA	NA	NA	NA	NA	NA	NA	NA	NA	NA	NA	NA	NA	NA	NA	NA	NA	NA	NA	NA	NA	NA	NA	NA	NA	NA	NA	NA	NA	NA	NA	NA	NA	NA	NA	NA	NA	NA	NA	NA	NA	NA	NA	NA	NA	NA	NA	NA	NA	NA	NA	NA	NA	NA	NA	NA	NA	NA	NA	NA	NA	NA	NA	NA	NA	NA	NA	NA	NA	56	56	56	56	56	56	NA	NA	NA	NA	NA	NA	NA	NA	NA	NA	NA	NA	NA	NA	NA	NA	NA	NA	NA	NA	NA	NA	NA	NA	NA	NA	NA	NA	NA	NA	NA	NA	NA	NA	NA	NA	NA	NA	NA	NA	NA	NA	NA	NA	NA	NA	NA	NA	NA	NA	NA	67	55	55	55	55	55	NA	NA	NA	NA	NA	NA	NA	NA	NA	NA	NA	NA	NA	NA	NA	NA	NA	NA	NA	NA	NA	NA	NA	NA	51	52	51	66	50	51	69	64	51	NA	NA	NA	NA	NA	NA	NA	NA	NA	NA	NA	NA	NA	NA	NA	NA	NA	NA	NA	NA	NA	NA	NA	NA	NA	NA	NA	NA	NA	NA	NA	NA	NA	NA	NA	NA	NA	NA	NA	NA	NA	NA	NA	NA	NA	NA	NA	NA	NA	NA	NA	NA	NA	NA	NA	NA	NA	NA	NA	NA	NA	NA	NA	NA	NA	NA	NA	NA	NA	NA	NA	NA	NA	NA	NA	NA	NA	NA	NA	NA	NA	NA	NA	NA	NA	NA	NA	NA	NA	NA	NA	NA	NA	NA	NA	NA	NA	NA	NA	NA	NA	NA	NA	NA	NA	NA	NA	NA	NA	NA	NA	NA	NA	NA	NA	NA	NA	NA	NA	NA	NA	NA	NA	NA	NA	NA	NA	NA	NA	NA	NA	NA	NA	NA	NA	NA	NA	NA	NA	NA	NA	NA	NA	NA	NA	NA	NA	NA	56	44	56	53	54	54	62	50	36	53	48	57	49	53	55
DDX6P2	NA	NA	NA	NA	NA	NA	NA	NA	NA	NA	NA	NA	NA	NA	NA	NA	NA	NA	NA	NA	NA	NA	NA	NA	NA	NA	NA	NA	NA	NA	NA	NA	NA	NA	NA	NA	NA	NA	NA	NA	NA	NA	NA	NA	NA	NA	NA	NA	NA	NA	NA	NA	NA	NA	NA	NA	NA	NA	NA	NA	NA	NA	NA	NA	NA	NA	NA	NA	NA	NA	NA	NA	NA	NA	NA	NA	NA	NA	NA	NA	NA	NA	NA	NA	NA	NA	NA	NA	NA	NA	NA	NA	NA	NA	NA	NA	NA	NA	NA	NA	NA	NA	NA	NA	NA	NA	NA	NA	NA	NA	NA	NA	NA	NA	NA	NA	NA	NA	NA	NA	NA	NA	NA	NA	NA	NA	NA	NA	NA	NA	NA	NA	NA	NA	NA	NA	NA	NA	NA	NA	NA	NA	NA	NA	NA	NA	NA	NA	NA	NA	NA	NA	NA	NA	NA	NA	NA	NA	NA	NA	NA	NA	NA	NA	NA	NA	NA	NA	NA	NA	NA	NA	NA	NA	NA	NA	NA	NA	56	56	56	62	65	56	NA	NA	NA	NA	NA	NA	NA	NA	NA	NA	NA	NA	NA	NA	NA	NA	NA	NA	NA	NA	NA	NA	NA	NA	NA	NA	NA	NA	NA	NA	NA	NA	NA	NA	NA	NA	NA	NA	NA	NA	NA	NA	NA	NA	NA	NA	NA	NA	NA	NA	NA	95	94	95	97	95	97	NA	NA	NA	NA	NA	NA	NA	NA	NA	NA	NA	NA	NA	NA	NA	NA	NA	NA	NA	NA	NA	NA	NA	NA	94	90	91	96	96	94	92	95	95	NA	NA	NA	NA	NA	NA	NA	NA	NA	NA	NA	NA	NA	NA	NA	NA	NA	NA	NA	NA	NA	NA	NA	NA	NA	NA	NA	NA	NA	NA	NA	NA	NA	NA	NA	NA	NA	NA	NA	NA	NA	NA	NA	NA	NA	NA	NA	NA	NA	NA	NA	NA	NA	NA	NA	NA	NA	NA	NA	NA	NA	NA	NA	NA	NA	NA	NA	NA	NA	NA	NA	NA	NA	NA	NA	NA	NA	NA	NA	NA	NA	NA	NA	NA	NA	NA	NA	NA	NA	NA	NA	NA	NA	NA	NA	NA	NA	NA	NA	NA	NA	NA	NA	NA	NA	NA	NA	NA	NA	NA	NA	NA	NA	NA	NA	NA	NA	NA	NA	NA	NA	NA	NA	NA	NA	NA	NA	NA	NA	NA	NA	NA	NA	NA	NA	NA	NA	NA	NA	NA	NA	NA	NA	NA	NA	NA	NA	NA	83	82	87	87	84	84	84	84	83	85	83	87	82	81	78
DEAF1	89	88	91	82	87	81	81	85	83	79	84	81	86	87	85	85	87	85	85	86	80	77	84	81	85	83	81	82	87	83	87	89	89	94	93	94	82	87	87	87	87	84	80	86	79	84	84	86	90	86	93	90	93	88	92	91	91	90	89	88	91	86	89	92	86	87	88	89	86	89	85	99	90	92	91	90	90	85	87	87	85	84	89	87	90	90	89	89	87	87	87	82	88	83	90	90	89	89	88	87	91	89	90	88	88	88	88	88	87	86	85	86	86	85	84	87	87	82	86	88	86	84	85	86	81	87	82	86	87	83	88	88	88	87	89	87	83	86	85	83	87	86	90	93	87	92	90	91	78	84	82	79	84	81	82	85	85	80	85	85	82	86	87	79	85	85	81	88	83	83	87	83	88	86	87	80	88	85	93	93	93	90	90	91	71	69	65	70	72	70	65	66	67	60	65	72	18	75	33	52	24	63	48	50	55	27	59	52	47	41	40	47	54	68	58	57	64	59	57	59	63	68	64	66	63	63	89	85	89	85	86	87	85	87	84	79	80	80	78	79	78	71	70	70	63	61	62	71	70	72	61	64	65	68	70	69	75	75	74	61	62	60	62	62	59	77	81	74	76	74	76	81	80	81	91	91	92	79	85	82	85	84	87	86	87	87	81	69	89	87	92	84	93	91	91	94	88	87	88	93	81	67	59	72	44	38	72	38	78	80	76	67	79	75	46	72	79	83	77	50	69	76	66	63	62	75	60	55	60	65	69	76	77	69	47	64	57	38	38	73	64	48	57	65	38	73	38	68	38	54	50	38	38	38	60	71	79	56	54	58	76	57	37	66	69	79	50	73	63	58	68	80	75	56	46	78	87	78	43	65	65	61	89	80	69	78	66	71	73	72	66	57	70	90	63	91	71	71	93	88	94	92	93	93	97	97	96	95	95	86	80	76	78	75	73	79	78	79	85	89	91	84	73	75	73	73	75	81	79	78	79	73	69	70	76	77	71
1-Dec	17	16	25	18	18	31	18	12	18	14	15	20	19	15	22	16	16	25	15	11	24	8	12	32	10	11	34	12	12	32	16	17	22	16	20	36	8	23	23	14	12	26	12	6	17	8	6	13	15	9	26	16	13	32	25	21	29	23	18	31	16	42	9	16	39	22	22	29	22	20	26	8	17	22	19	41	35	18	21	26	21	35	18	28	32	21	20	25	18	22	37	16	19	33	22	24	26	21	16	27	22	20	32	22	16	25	26	20	22	16	20	23	15	17	26	13	14	30	13	12	32	17	11	31	10	12	23	10	10	28	21	19	25	16	18	25	10	12	22	12	14	21	19	14	17	14	17	28	16	7	22	15	7	18	25	29	29	25	21	31	12	10	25	11	15	20	14	24	25	19	13	24	14	10	23	15	12	19	59	64	60	68	70	73	15	19	17	15	21	21	17	18	14	19	17	19	20	14	14	16	15	16	15	16	14	13	15	15	14	14	17	18	15	3	3	3	2	3	2	2	NA	NA	NA	NA	NA	NA	NA	NA	NA	NA	NA	NA	NA	NA	NA	61	55	61	55	55	55	13	12	13	10	12	11	13	10	12	10	11	10	10	10	12	11	12	11	12	11	12	12	9	10	58	66	58	58	58	58	51	58	58	47	47	47	52	50	52	57	50	51	48	51	50	38	38	54	38	62	59	38	53	38	54	51	50	47	45	38	38	38	51	38	38	38	38	38	43	38	38	38	38	38	38	38	38	38	38	39	38	71	40	42	47	38	85	38	38	38	38	38	38	51	38	38	38	38	38	38	38	38	38	38	38	38	38	38	38	38	38	38	38	38	38	38	38	38	37	37	37	37	37	37	38	38	38	38	38	38	38	38	38	37	38	38	38	37	38	37	38	37	38	38	38	38	38	38	38	37	38	38	38	37	38	38	38	33	40	24	27	33	31	31	34	35	26	29	49	22	20	16	31	17	21	28	47	33	24	25	45	46	57	59	62	67	44	39	49	45	59	32	84	35	43	47
DECR1	95	90	92	95	92	92	94	90	92	95	92	91	94	89	88	93	89	88	96	92	92	94	91	92	95	90	91	94	87	91	94	90	89	95	93	91	92	84	87	92	85	87	94	86	93	96	91	91	95	92	92	95	92	92	95	91	91	96	93	91	96	91	95	94	92	96	94	93	95	95	93	96	95	93	96	96	94	95	92	91	95	92	95	92	91	95	92	91	95	95	93	96	91	93	95	93	93	95	91	92	96	94	93	96	95	92	96	96	91	96	94	92	91	86	85	89	79	84	97	93	93	97	94	93	97	94	93	96	97	93	93	83	87	92	80	87	96	92	91	95	91	90	95	92	93	95	95	91	95	91	92	96	88	92	96	93	91	95	93	90	94	91	92	96	89	92	95	88	91	94	89	89	95	88	92	96	89	91	89	89	90	87	87	88	62	59	61	66	63	62	59	60	52	60	64	64	71	73	80	79	80	71	80	75	80	69	78	72	77	78	78	73	83	82	75	75	77	77	76	77	30	27	37	43	42	46	72	72	72	72	71	70	73	74	73	69	71	69	71	71	70	59	61	61	57	56	56	54	54	57	57	54	53	49	43	45	46	48	46	59	55	55	55	58	56	71	74	77	71	73	73	72	73	70	53	57	55	63	62	58	55	57	47	56	51	62	93	93	70	38	38	67	66	38	62	73	51	65	38	42	38	42	38	38	38	38	38	44	66	74	74	38	38	38	38	38	38	38	38	38	39	38	38	38	38	38	38	38	38	38	38	38	38	38	38	38	55	62	38	38	38	79	38	72	38	78	81	86	46	52	68	38	38	38	38	38	51	91	38	37	37	37	81	37	54	92	86	92	94	94	89	87	94	95	95	82	89	93	97	95	96	65	96	87	74	92	95	92	87	90	91	94	71	80	84	57	91	63	39	50	53	35	36	53	32	22	43	29	23	7	20	17	13	16	14	43	26	35	90	90	72	90	86	82	83	80	85	88	86	86	83	77	84	83	75	83	85
DECR2	90	83	82	91	85	81	89	77	77	89	77	76	89	81	81	88	80	83	90	82	78	89	79	78	89	82	82	89	83	81	87	80	82	87	85	81	88	78	76	85	80	78	86	78	75	86	77	77	90	83	81	89	85	81	89	83	83	90	82	83	88	79	84	83	77	86	76	78	87	76	78	90	78	78	87	82	80	90	81	80	86	78	86	80	80	86	78	79	85	86	80	89	81	80	83	76	78	86	77	78	88	83	81	90	84	80	88	88	83	93	85	82	89	84	80	89	83	80	87	82	82	86	81	82	92	84	77	88	91	77	92	87	85	92	85	85	89	84	86	89	84	86	88	85	84	87	83	85	91	84	85	92	82	83	88	80	80	87	79	79	86	77	78	86	78	77	87	79	78	87	80	80	88	76	76	88	75	74	87	86	86	89	89	88	59	58	57	56	51	59	60	52	59	60	54	57	74	73	65	74	77	72	72	73	70	73	72	68	66	69	69	74	71	62	75	75	60	83	76	76	77	75	80	67	69	65	85	86	86	87	87	87	88	89	89	72	75	72	82	85	86	51	54	52	64	66	62	56	53	53	68	69	70	51	53	54	55	55	55	66	63	63	65	63	64	78	79	71	85	79	81	80	82	83	78	75	80	64	64	61	55	62	62	70	65	64	81	76	38	38	73	71	43	63	71	74	61	66	59	56	48	49	66	55	80	61	65	60	38	38	38	40	71	81	82	38	68	45	38	38	76	84	53	72	84	84	62	38	83	81	78	86	79	87	76	82	89	50	64	79	94	90	88	69	86	89	84	85	87	74	86	92	95	95	82	62	70	93	81	66	91	79	83	94	79	93	75	38	80	90	83	70	69	63	37	78	79	65	60	70	54	48	37	52	77	53	41	55	38	55	37	42	49	49	56	68	86	68	63	62	64	63	65	59	62	68	67	69	66	58	68	68	75	80	82	80	78	80	71	70	70	68	71	67	58	50	68	62	58	57	69	54	60	58	73	68	70
DEDD	56	58	55	58	59	61	60	65	65	62	65	65	59	59	61	58	61	60	57	62	64	59	59	63	59	59	64	60	59	64	60	57	62	57	56	58	60	59	63	59	62	65	60	63	65	60	60	64	59	60	62	57	57	62	58	62	60	57	61	62	56	64	54	57	62	61	63	63	61	62	63	63	60	61	56	59	60	59	61	63	59	64	60	62	63	60	62	62	56	56	59	56	57	61	61	61	61	60	62	62	58	61	62	57	60	64	58	60	63	58	58	62	59	62	64	58	61	64	60	63	63	60	62	63	58	60	64	60	56	66	50	59	57	55	60	57	61	62	67	62	64	64	57	60	62	58	60	63	62	65	65	63	66	66	53	57	56	53	55	60	62	62	64	60	63	65	55	59	56	57	61	61	60	64	65	62	60	64	96	96	96	96	95	95	94	93	93	91	88	93	87	91	89	88	88	88	76	84	73	76	66	84	78	76	77	70	77	77	73	73	75	79	79	67	67	68	70	69	71	71	70	69	66	65	64	65	88	88	88	90	90	89	90	90	89	91	91	91	90	89	90	94	94	94	89	90	89	94	94	94	88	88	86	92	93	92	93	94	93	90	90	91	90	90	89	88	79	91	90	86	91	86	87	83	86	88	89	97	97	95	97	96	97	97	97	97	70	72	98	99	99	99	98	99	99	99	99	99	99	99	89	87	94	90	94	95	93	93	88	87	91	84	79	88	77	89	94	92	90	92	82	91	95	93	86	93	96	55	90	89	83	83	87	92	88	92	62	61	63	49	81	67	75	66	84	70	91	76	81	83	91	85	90	70	62	83	72	73	75	87	72	75	84	79	59	72	85	85	80	68	82	82	75	62	66	83	73	77	70	63	79	86	93	91	86	72	52	86	74	87	78	82	85	80	90	68	83	73	99	99	100	100	100	100	100	99	100	100	100	97	99	97	94	93	92	90	89	90	91	94	93	91	89	88	91	91	94	90	95	92	90	92	88	93	91	88	90
DEDD2	66	69	76	68	68	65	65	69	71	64	67	70	65	69	71	68	69	70	64	71	71	65	70	69	66	69	68	68	70	69	67	70	76	66	71	71	63	68	69	67	70	69	59	65	66	61	66	69	62	66	69	62	66	65	64	70	70	63	68	67	64	62	61	62	67	63	68	70	64	67	68	66	65	67	62	65	67	59	65	70	64	67	63	65	68	65	65	67	66	68	68	64	68	70	61	70	66	61	68	64	64	65	69	63	65	69	62	62	67	65	70	67	64	69	72	67	73	71	63	66	69	62	65	67	66	68	70	67	65	70	66	73	71	66	73	73	67	71	72	66	73	100	62	65	66	66	65	68	67	71	72	65	70	72	72	68	71	64	69	69	68	70	70	63	69	71	72	74	73	72	75	74	65	69	70	65	68	69	95	95	94	94	93	92	84	82	77	82	83	82	76	79	82	77	78	83	62	80	57	67	42	74	71	67	69	53	72	73	69	64	60	72	75	57	59	59	56	60	59	59	89	91	86	81	82	78	81	82	80	83	85	84	85	84	84	85	85	85	85	86	85	81	80	82	76	79	77	82	81	81	79	81	80	82	81	80	80	81	82	78	76	77	73	73	72	81	88	80	81	83	78	84	86	85	52	55	50	86	86	85	87	87	88	90	81	84	75	70	67	84	59	58	77	72	86	78	87	77	83	86	48	46	38	38	67	38	38	66	43	73	79	79	53	50	69	40	68	48	44	48	61	81	38	58	68	59	65	38	68	64	65	59	71	80	74	46	86	78	68	58	75	70	59	83	64	87	69	85	67	72	95	68	38	76	66	57	72	62	61	87	60	53	86	67	59	94	78	53	88	81	63	83	78	58	76	78	95	89	50	85	65	89	66	92	77	88	80	73	72	85	63	92	47	92	55	71	78	77	81	83	83	85	86	85	86	88	85	85	83	86	78	83	78	85	81	87	83	85	83	83	87	85	86	85	80	80	80	79	87	84	75	78	81	78	81	81	87
DEF6	43	41	45	47	43	42	41	43	42	41	43	39	35	37	42	38	44	44	47	45	44	48	42	44	44	42	46	42	40	46	43	45	47	42	50	47	39	40	43	43	42	43	40	37	44	45	41	43	44	41	46	43	44	44	41	45	43	43	44	41	50	42	39	41	45	37	40	43	39	45	43	33	47	45	42	45	47	36	35	43	42	44	41	46	42	40	42	42	40	47	44	45	43	44	38	51	45	37	44	44	46	45	45	42	42	43	38	44	46	40	50	47	37	38	46	40	42	42	41	43	46	42	48	46	40	39	42	47	49	44	44	43	44	44	44	45	43	43	46	42	47	48	42	41	45	43	45	44	45	43	46	41	42	41	32	35	41	36	35	33	43	42	44	40	37	44	37	35	38	39	37	37	43	39	41	41	41	54	89	89	89	84	84	86	40	43	41	41	40	43	37	41	44	43	41	41	34	41	37	43	30	41	41	41	41	51	48	42	42	37	38	44	43	28	27	27	30	31	30	30	82	85	88	67	75	72	79	80	80	82	80	80	78	77	78	73	72	72	78	78	78	45	45	44	51	51	51	45	44	44	49	48	52	43	46	44	48	49	48	50	50	50	51	53	53	73	74	76	73	71	79	74	77	74	38	38	38	37	38	37	38	38	38	38	38	38	62	38	38	38	38	38	38	38	49	38	38	38	38	38	50	76	86	67	82	56	83	75	52	62	78	46	54	83	70	77	84	55	59	77	81	54	95	55	83	62	43	38	79	71	68	60	77	74	61	63	51	49	38	87	38	38	65	38	47	38	38	38	58	38	38	59	38	38	38	38	38	69	38	37	37	37	37	66	51	78	38	38	71	42	52	38	68	50	71	41	38	38	65	38	37	38	37	73	38	38	38	46	54	38	39	77	52	38	37	78	38	38	44	46	45	50	52	47	58	59	56	56	60	55	50	59	52	42	41	51	49	52	52	51	63	54	59	57	44	48	55	70	71	62	58	35	62	54	65	61	74
DEF8	90	82	89	84	82	88	86	76	84	86	77	85	89	85	85	84	80	85	90	80	85	89	81	87	84	80	84	82	79	84	85	80	86	83	81	87	84	80	85	79	77	85	83	78	84	85	81	85	87	83	86	85	83	88	83	82	87	84	85	88	82	88	79	81	89	89	88	86	90	87	87	89	84	85	86	87	89	87	87	85	87	88	87	86	87	86	84	88	86	85	90	87	81	89	91	83	87	88	80	87	86	82	86	86	83	84	87	86	86	85	83	87	87	85	87	83	81	88	88	78	84	86	82	87	82	79	85	80	80	85	90	84	88	91	82	87	82	82	86	81	82	87	83	82	88	80	86	86	82	79	83	86	80	84	90	87	84	88	86	86	82	78	83	85	83	85	88	82	88	89	84	87	87	81	87	86	81	85	91	91	91	91	91	91	74	70	73	68	64	70	65	68	66	62	66	62	77	79	73	76	64	76	74	77	72	61	82	83	85	73	73	85	77	77	86	87	78	83	82	86	91	93	91	87	90	86	89	91	90	92	92	92	91	91	91	88	89	89	90	92	92	59	59	59	67	67	70	62	61	62	69	69	71	61	62	64	62	60	64	69	66	65	71	69	67	89	91	85	92	90	91	93	93	94	48	40	43	64	64	62	70	67	69	69	69	70	67	71	58	65	63	71	60	67	49	66	63	66	62	69	73	78	54	59	66	38	49	45	72	71	75	71	81	80	84	79	78	59	59	81	73	62	62	71	57	67	57	38	64	64	51	72	54	75	72	56	85	72	92	90	91	93	88	87	89	91	89	84	80	82	81	76	78	72	89	83	82	88	90	90	79	65	81	92	88	92	80	80	76	72	67	58	81	73	71	85	73	83	61	79	84	74	91	89	81	86	63	77	74	73	68	57	66	91	76	75	70	94	67	64	65	69	72	64	75	76	80	74	73	70	64	60	59	76	74	75	78	74	76	73	74	67	78	77	73	70	73	75	70	74	77	70	77	71	78	77	77
DEFA-PS1	NA	NA	NA	NA	NA	NA	NA	NA	NA	NA	NA	NA	NA	NA	NA	NA	NA	NA	NA	NA	NA	NA	NA	NA	NA	NA	NA	NA	NA	NA	NA	NA	NA	NA	NA	NA	NA	NA	NA	NA	NA	NA	NA	NA	NA	NA	NA	NA	NA	NA	NA	NA	NA	NA	NA	NA	NA	NA	NA	NA	NA	NA	NA	NA	NA	NA	NA	NA	NA	NA	NA	NA	NA	NA	NA	NA	NA	NA	NA	NA	NA	NA	NA	NA	NA	NA	NA	NA	NA	NA	NA	NA	NA	NA	NA	NA	NA	NA	NA	NA	NA	NA	NA	NA	NA	NA	NA	NA	NA	NA	NA	NA	NA	NA	NA	NA	NA	NA	NA	NA	NA	NA	NA	NA	NA	NA	NA	NA	NA	NA	NA	NA	NA	NA	NA	NA	NA	NA	NA	NA	NA	NA	NA	NA	NA	NA	NA	NA	NA	NA	NA	NA	NA	NA	NA	NA	NA	NA	NA	NA	NA	NA	NA	NA	NA	NA	NA	NA	NA	NA	NA	NA	NA	NA	NA	NA	NA	NA	NA	NA	NA	NA	NA	NA	NA	NA	NA	NA	NA	NA	NA	NA	NA	NA	NA	NA	NA	NA	NA	NA	NA	NA	NA	NA	NA	NA	NA	NA	NA	NA	NA	NA	NA	NA	NA	NA	NA	NA	NA	NA	NA	NA	NA	NA	NA	NA	53	53	53	53	53	53	53	53	53	NA	NA	NA	NA	NA	NA	NA	NA	NA	NA	NA	NA	NA	NA	NA	NA	NA	NA	NA	NA	NA	NA	NA	NA	NA	NA	NA	NA	NA	NA	NA	NA	NA	NA	NA	NA	NA	NA	NA	NA	NA	NA	NA	NA	NA	NA	NA	NA	NA	NA	NA	NA	NA	NA	NA	NA	NA	NA	NA	NA	NA	NA	NA	NA	NA	NA	NA	NA	NA	NA	NA	NA	NA	NA	NA	NA	NA	NA	NA	NA	NA	NA	NA	NA	NA	NA	NA	NA	NA	NA	NA	NA	NA	NA	NA	NA	NA	NA	NA	NA	NA	NA	NA	NA	NA	NA	NA	NA	NA	NA	NA	NA	NA	NA	NA	NA	NA	NA	NA	NA	NA	NA	NA	NA	NA	NA	NA	NA	NA	NA	NA	NA	NA	NA	NA	NA	NA	NA	NA	NA	NA	NA	NA	NA	NA	NA	NA	NA	NA	NA	NA	NA	NA	NA	NA	NA	NA	NA	NA	NA	NA	NA	NA	NA	NA	NA	NA	NA	NA	NA	NA	NA	NA	NA	NA	NA	NA	NA	NA	NA	NA	NA	NA	NA	NA	NA	NA	NA	NA	NA	NA	NA	NA	NA	NA	NA	NA	NA	NA	NA	NA	NA
DEFA-PS10	NA	NA	NA	NA	NA	NA	NA	NA	NA	NA	NA	NA	NA	NA	NA	NA	NA	NA	NA	NA	NA	NA	NA	NA	NA	NA	NA	NA	NA	NA	NA	NA	NA	NA	NA	NA	NA	NA	NA	NA	NA	NA	NA	NA	NA	NA	NA	NA	NA	NA	NA	NA	NA	NA	NA	NA	NA	NA	NA	NA	NA	NA	NA	NA	NA	NA	NA	NA	NA	NA	NA	NA	NA	NA	NA	NA	NA	NA	NA	NA	NA	NA	NA	NA	NA	NA	NA	NA	NA	NA	NA	NA	NA	NA	NA	NA	NA	NA	NA	NA	NA	NA	NA	NA	NA	NA	NA	NA	NA	NA	NA	NA	NA	NA	NA	NA	NA	NA	NA	NA	NA	NA	NA	NA	NA	NA	NA	NA	NA	NA	NA	NA	NA	NA	NA	NA	NA	NA	NA	NA	NA	NA	NA	NA	NA	NA	NA	NA	NA	NA	NA	NA	NA	NA	NA	NA	NA	NA	NA	NA	NA	NA	NA	NA	NA	NA	NA	NA	NA	NA	NA	NA	NA	NA	NA	NA	NA	NA	NA	NA	NA	NA	NA	NA	NA	NA	NA	NA	NA	NA	NA	NA	NA	NA	NA	NA	NA	NA	NA	NA	NA	NA	NA	NA	NA	NA	NA	NA	NA	NA	NA	NA	NA	NA	NA	NA	NA	NA	NA	NA	NA	NA	NA	NA	NA	NA	53	53	53	53	53	53	53	53	53	NA	NA	NA	NA	NA	NA	NA	NA	NA	NA	NA	NA	NA	NA	NA	NA	NA	NA	NA	NA	NA	NA	NA	NA	NA	NA	NA	NA	NA	NA	NA	NA	NA	NA	NA	NA	NA	NA	NA	NA	NA	NA	NA	NA	NA	NA	NA	NA	NA	NA	NA	NA	NA	NA	NA	NA	NA	NA	NA	NA	NA	NA	NA	NA	NA	NA	NA	NA	NA	NA	NA	NA	NA	NA	NA	NA	NA	NA	NA	NA	NA	NA	NA	NA	NA	NA	NA	NA	NA	NA	NA	NA	NA	NA	NA	NA	NA	NA	NA	NA	NA	NA	NA	NA	NA	NA	NA	NA	NA	NA	NA	NA	NA	NA	NA	NA	NA	NA	NA	NA	NA	NA	NA	NA	NA	NA	NA	NA	NA	NA	NA	NA	NA	NA	NA	NA	NA	NA	NA	NA	NA	NA	NA	NA	NA	NA	NA	NA	NA	NA	NA	NA	NA	NA	NA	NA	NA	NA	NA	NA	NA	NA	NA	NA	NA	NA	NA	NA	NA	NA	NA	NA	NA	NA	NA	NA	NA	NA	NA	NA	NA	NA	NA	NA	NA	NA	NA	NA	NA	NA	NA	NA	NA	NA	NA	NA	NA	NA	NA	NA	NA	NA
DEFA-PS11	NA	NA	NA	NA	NA	NA	NA	NA	NA	NA	NA	NA	NA	NA	NA	NA	NA	NA	NA	NA	NA	NA	NA	NA	NA	NA	NA	NA	NA	NA	NA	NA	NA	NA	NA	NA	NA	NA	NA	NA	NA	NA	NA	NA	NA	NA	NA	NA	NA	NA	NA	NA	NA	NA	NA	NA	NA	NA	NA	NA	NA	NA	NA	NA	NA	NA	NA	NA	NA	NA	NA	NA	NA	NA	NA	NA	NA	NA	NA	NA	NA	NA	NA	NA	NA	NA	NA	NA	NA	NA	NA	NA	NA	NA	NA	NA	NA	NA	NA	NA	NA	NA	NA	NA	NA	NA	NA	NA	NA	NA	NA	NA	NA	NA	NA	NA	NA	NA	NA	NA	NA	NA	NA	NA	NA	NA	NA	NA	NA	NA	NA	NA	NA	NA	NA	NA	NA	NA	NA	NA	NA	NA	NA	NA	NA	NA	NA	NA	NA	NA	NA	NA	NA	NA	NA	NA	NA	NA	NA	NA	NA	NA	NA	NA	NA	NA	NA	NA	NA	NA	NA	NA	NA	NA	NA	NA	NA	NA	NA	NA	NA	NA	NA	NA	NA	NA	NA	NA	NA	NA	NA	NA	NA	NA	NA	NA	NA	NA	NA	NA	NA	NA	NA	NA	NA	NA	NA	NA	NA	NA	NA	NA	NA	NA	NA	NA	NA	NA	NA	NA	NA	NA	NA	NA	NA	NA	53	53	53	53	53	53	53	53	53	NA	NA	NA	NA	NA	NA	NA	NA	NA	NA	NA	NA	NA	NA	NA	NA	NA	NA	NA	NA	NA	NA	NA	NA	NA	NA	NA	NA	NA	NA	NA	NA	NA	NA	NA	NA	NA	NA	NA	NA	NA	NA	NA	NA	NA	NA	NA	NA	NA	NA	NA	NA	NA	NA	NA	NA	NA	NA	NA	NA	NA	NA	NA	NA	NA	NA	NA	NA	NA	NA	NA	NA	NA	NA	NA	NA	NA	NA	NA	NA	NA	NA	NA	NA	NA	NA	NA	NA	NA	NA	NA	NA	NA	NA	NA	NA	NA	NA	NA	NA	NA	NA	NA	NA	NA	NA	NA	NA	NA	NA	NA	NA	NA	NA	NA	NA	NA	NA	NA	NA	NA	NA	NA	NA	NA	NA	NA	NA	NA	NA	NA	NA	NA	NA	NA	NA	NA	NA	NA	NA	NA	NA	NA	NA	NA	NA	NA	NA	NA	NA	NA	NA	NA	NA	NA	NA	NA	NA	NA	NA	NA	NA	NA	NA	NA	NA	NA	NA	NA	NA	NA	NA	NA	NA	NA	NA	NA	NA	NA	NA	NA	NA	NA	NA	NA	NA	NA	NA	NA	NA	NA	NA	NA	NA	NA	NA	NA	NA	NA	NA	NA	NA
DEFA-PS12	NA	NA	NA	NA	NA	NA	NA	NA	NA	NA	NA	NA	NA	NA	NA	NA	NA	NA	NA	NA	NA	NA	NA	NA	NA	NA	NA	NA	NA	NA	NA	NA	NA	NA	NA	NA	NA	NA	NA	NA	NA	NA	NA	NA	NA	NA	NA	NA	NA	NA	NA	NA	NA	NA	NA	NA	NA	NA	NA	NA	NA	NA	NA	NA	NA	NA	NA	NA	NA	NA	NA	NA	NA	NA	NA	NA	NA	NA	NA	NA	NA	NA	NA	NA	NA	NA	NA	NA	NA	NA	NA	NA	NA	NA	NA	NA	NA	NA	NA	NA	NA	NA	NA	NA	NA	NA	NA	NA	NA	NA	NA	NA	NA	NA	NA	NA	NA	NA	NA	NA	NA	NA	NA	NA	NA	NA	NA	NA	NA	NA	NA	NA	NA	NA	NA	NA	NA	NA	NA	NA	NA	NA	NA	NA	NA	NA	NA	NA	NA	NA	NA	NA	NA	NA	NA	NA	NA	NA	NA	NA	NA	NA	NA	NA	NA	NA	NA	NA	NA	NA	NA	NA	NA	NA	NA	NA	NA	NA	NA	NA	NA	NA	NA	NA	NA	NA	NA	NA	NA	NA	NA	NA	NA	NA	NA	NA	NA	NA	NA	NA	NA	NA	NA	NA	NA	NA	NA	NA	NA	NA	NA	NA	NA	NA	NA	NA	NA	NA	NA	NA	NA	NA	NA	NA	NA	NA	53	53	53	53	53	53	53	53	53	NA	NA	NA	NA	NA	NA	NA	NA	NA	NA	NA	NA	NA	NA	NA	NA	NA	NA	NA	NA	NA	NA	NA	NA	NA	NA	NA	NA	NA	NA	NA	NA	NA	NA	NA	NA	NA	NA	NA	NA	NA	NA	NA	NA	NA	NA	NA	NA	NA	NA	NA	NA	NA	NA	NA	NA	NA	NA	NA	NA	NA	NA	NA	NA	NA	NA	NA	NA	NA	NA	NA	NA	NA	NA	NA	NA	NA	NA	NA	NA	NA	NA	NA	NA	NA	NA	NA	NA	NA	NA	NA	NA	NA	NA	NA	NA	NA	NA	NA	NA	NA	NA	NA	NA	NA	NA	NA	NA	NA	NA	NA	NA	NA	NA	NA	NA	NA	NA	NA	NA	NA	NA	NA	NA	NA	NA	NA	NA	NA	NA	NA	NA	NA	NA	NA	NA	NA	NA	NA	NA	NA	NA	NA	NA	NA	NA	NA	NA	NA	NA	NA	NA	NA	NA	NA	NA	NA	NA	NA	NA	NA	NA	NA	NA	NA	NA	NA	NA	NA	NA	NA	NA	NA	NA	NA	NA	NA	NA	NA	NA	NA	NA	NA	NA	NA	NA	NA	NA	NA	NA	NA	NA	NA	NA	NA	NA	NA	NA	NA	NA	NA	NA
DEFA-PS13	NA	NA	NA	NA	NA	NA	NA	NA	NA	NA	NA	NA	NA	NA	NA	NA	NA	NA	NA	NA	NA	NA	NA	NA	NA	NA	NA	NA	NA	NA	NA	NA	NA	NA	NA	NA	NA	NA	NA	NA	NA	NA	NA	NA	NA	NA	NA	NA	NA	NA	NA	NA	NA	NA	NA	NA	NA	NA	NA	NA	NA	NA	NA	NA	NA	NA	NA	NA	NA	NA	NA	NA	NA	NA	NA	NA	NA	NA	NA	NA	NA	NA	NA	NA	NA	NA	NA	NA	NA	NA	NA	NA	NA	NA	NA	NA	NA	NA	NA	NA	NA	NA	NA	NA	NA	NA	NA	NA	NA	NA	NA	NA	NA	NA	NA	NA	NA	NA	NA	NA	NA	NA	NA	NA	NA	NA	NA	NA	NA	NA	NA	NA	NA	NA	NA	NA	NA	NA	NA	NA	NA	NA	NA	NA	NA	NA	NA	NA	NA	NA	NA	NA	NA	NA	NA	NA	NA	NA	NA	NA	NA	NA	NA	NA	NA	NA	NA	NA	NA	NA	NA	NA	NA	NA	NA	NA	NA	NA	NA	NA	NA	NA	NA	NA	NA	NA	NA	NA	NA	NA	NA	NA	NA	NA	NA	NA	NA	NA	NA	NA	NA	NA	NA	NA	NA	NA	NA	NA	NA	NA	NA	NA	NA	NA	NA	NA	NA	NA	NA	NA	NA	NA	NA	NA	NA	NA	53	53	53	53	60	53	53	53	53	NA	NA	NA	NA	NA	NA	NA	NA	NA	NA	NA	NA	NA	NA	NA	NA	NA	NA	NA	NA	NA	NA	NA	NA	NA	NA	NA	NA	NA	NA	NA	NA	NA	NA	NA	NA	NA	NA	NA	NA	NA	NA	NA	NA	NA	NA	NA	NA	NA	NA	NA	NA	NA	NA	NA	NA	NA	NA	NA	NA	NA	NA	NA	NA	NA	NA	NA	NA	NA	NA	NA	NA	NA	NA	NA	NA	NA	NA	NA	NA	NA	NA	NA	NA	NA	NA	NA	NA	NA	NA	NA	NA	NA	NA	NA	NA	NA	NA	NA	NA	NA	NA	NA	NA	NA	NA	NA	NA	NA	NA	NA	NA	NA	NA	NA	NA	NA	NA	NA	NA	NA	NA	NA	NA	NA	NA	NA	NA	NA	NA	NA	NA	NA	NA	NA	NA	NA	NA	NA	NA	NA	NA	NA	NA	NA	NA	NA	NA	NA	NA	NA	NA	NA	NA	NA	NA	NA	NA	NA	NA	NA	NA	NA	NA	NA	NA	NA	NA	NA	NA	NA	NA	NA	NA	NA	NA	NA	NA	NA	NA	NA	NA	NA	NA	NA	NA	NA	NA	NA	NA	NA	NA	NA	NA	NA	NA	NA	NA	NA	NA	NA	NA
DEFA-PS14	NA	NA	NA	NA	NA	NA	NA	NA	NA	NA	NA	NA	NA	NA	NA	NA	NA	NA	NA	NA	NA	NA	NA	NA	NA	NA	NA	NA	NA	NA	NA	NA	NA	NA	NA	NA	NA	NA	NA	NA	NA	NA	NA	NA	NA	NA	NA	NA	NA	NA	NA	NA	NA	NA	NA	NA	NA	NA	NA	NA	NA	NA	NA	NA	NA	NA	NA	NA	NA	NA	NA	NA	NA	NA	NA	NA	NA	NA	NA	NA	NA	NA	NA	NA	NA	NA	NA	NA	NA	NA	NA	NA	NA	NA	NA	NA	NA	NA	NA	NA	NA	NA	NA	NA	NA	NA	NA	NA	NA	NA	NA	NA	NA	NA	NA	NA	NA	NA	NA	NA	NA	NA	NA	NA	NA	NA	NA	NA	NA	NA	NA	NA	NA	NA	NA	NA	NA	NA	NA	NA	NA	NA	NA	NA	NA	NA	NA	NA	NA	NA	NA	NA	NA	NA	NA	NA	NA	NA	NA	NA	NA	NA	NA	NA	NA	NA	NA	NA	NA	NA	NA	NA	NA	NA	NA	NA	NA	NA	NA	NA	NA	NA	NA	NA	NA	NA	NA	NA	NA	NA	NA	NA	NA	NA	NA	NA	NA	NA	NA	NA	NA	NA	NA	NA	NA	NA	NA	NA	NA	NA	NA	NA	NA	NA	NA	NA	NA	NA	NA	NA	NA	NA	NA	NA	NA	NA	53	53	53	53	53	53	53	53	53	NA	NA	NA	NA	NA	NA	NA	NA	NA	NA	NA	NA	NA	NA	NA	NA	NA	NA	NA	NA	NA	NA	NA	NA	NA	NA	NA	NA	NA	NA	NA	NA	NA	NA	NA	NA	NA	NA	NA	NA	NA	NA	NA	NA	NA	NA	NA	NA	NA	NA	NA	NA	NA	NA	NA	NA	NA	NA	NA	NA	NA	NA	NA	NA	NA	NA	NA	NA	NA	NA	NA	NA	NA	NA	NA	NA	NA	NA	NA	NA	NA	NA	NA	NA	NA	NA	NA	NA	NA	NA	NA	NA	NA	NA	NA	NA	NA	NA	NA	NA	NA	NA	NA	NA	NA	NA	NA	NA	NA	NA	NA	NA	NA	NA	NA	NA	NA	NA	NA	NA	NA	NA	NA	NA	NA	NA	NA	NA	NA	NA	NA	NA	NA	NA	NA	NA	NA	NA	NA	NA	NA	NA	NA	NA	NA	NA	NA	NA	NA	NA	NA	NA	NA	NA	NA	NA	NA	NA	NA	NA	NA	NA	NA	NA	NA	NA	NA	NA	NA	NA	NA	NA	NA	NA	NA	NA	NA	NA	NA	NA	NA	NA	NA	NA	NA	NA	NA	NA	NA	NA	NA	NA	NA	NA	NA	NA	NA	NA	NA	NA	NA	NA
DEFA-PS15	NA	NA	NA	NA	NA	NA	NA	NA	NA	NA	NA	NA	NA	NA	NA	NA	NA	NA	NA	NA	NA	NA	NA	NA	NA	NA	NA	NA	NA	NA	NA	NA	NA	NA	NA	NA	NA	NA	NA	NA	NA	NA	NA	NA	NA	NA	NA	NA	NA	NA	NA	NA	NA	NA	NA	NA	NA	NA	NA	NA	NA	NA	NA	NA	NA	NA	NA	NA	NA	NA	NA	NA	NA	NA	NA	NA	NA	NA	NA	NA	NA	NA	NA	NA	NA	NA	NA	NA	NA	NA	NA	NA	NA	NA	NA	NA	NA	NA	NA	NA	NA	NA	NA	NA	NA	NA	NA	NA	NA	NA	NA	NA	NA	NA	NA	NA	NA	NA	NA	NA	NA	NA	NA	NA	NA	NA	NA	NA	NA	NA	NA	NA	NA	NA	NA	NA	NA	NA	NA	NA	NA	NA	NA	NA	NA	NA	NA	NA	NA	NA	NA	NA	NA	NA	NA	NA	NA	NA	NA	NA	NA	NA	NA	NA	NA	NA	NA	NA	NA	NA	NA	NA	NA	NA	NA	NA	NA	NA	NA	NA	NA	NA	NA	NA	NA	NA	NA	NA	NA	NA	NA	NA	NA	NA	NA	NA	NA	NA	NA	NA	NA	NA	NA	NA	NA	NA	NA	NA	NA	NA	NA	NA	NA	NA	NA	NA	NA	NA	NA	NA	NA	NA	NA	NA	NA	NA	53	53	53	53	53	53	53	53	53	NA	NA	NA	NA	NA	NA	NA	NA	NA	NA	NA	NA	NA	NA	NA	NA	NA	NA	NA	NA	NA	NA	NA	NA	NA	NA	NA	NA	NA	NA	NA	NA	NA	NA	NA	NA	NA	NA	NA	NA	NA	NA	NA	NA	NA	NA	NA	NA	NA	NA	NA	NA	NA	NA	NA	NA	NA	NA	NA	NA	NA	NA	NA	NA	NA	NA	NA	NA	NA	NA	NA	NA	NA	NA	NA	NA	NA	NA	NA	NA	NA	NA	NA	NA	NA	NA	NA	NA	NA	NA	NA	NA	NA	NA	NA	NA	NA	NA	NA	NA	NA	NA	NA	NA	NA	NA	NA	NA	NA	NA	NA	NA	NA	NA	NA	NA	NA	NA	NA	NA	NA	NA	NA	NA	NA	NA	NA	NA	NA	NA	NA	NA	NA	NA	NA	NA	NA	NA	NA	NA	NA	NA	NA	NA	NA	NA	NA	NA	NA	NA	NA	NA	NA	NA	NA	NA	NA	NA	NA	NA	NA	NA	NA	NA	NA	NA	NA	NA	NA	NA	NA	NA	NA	NA	NA	NA	NA	NA	NA	NA	NA	NA	NA	NA	NA	NA	NA	NA	NA	NA	NA	NA	NA	NA	NA	NA	NA	NA	NA	NA	NA	NA
DEFA-PS16	NA	NA	NA	NA	NA	NA	NA	NA	NA	NA	NA	NA	NA	NA	NA	NA	NA	NA	NA	NA	NA	NA	NA	NA	NA	NA	NA	NA	NA	NA	NA	NA	NA	NA	NA	NA	NA	NA	NA	NA	NA	NA	NA	NA	NA	NA	NA	NA	NA	NA	NA	NA	NA	NA	NA	NA	NA	NA	NA	NA	NA	NA	NA	NA	NA	NA	NA	NA	NA	NA	NA	NA	NA	NA	NA	NA	NA	NA	NA	NA	NA	NA	NA	NA	NA	NA	NA	NA	NA	NA	NA	NA	NA	NA	NA	NA	NA	NA	NA	NA	NA	NA	NA	NA	NA	NA	NA	NA	NA	NA	NA	NA	NA	NA	NA	NA	NA	NA	NA	NA	NA	NA	NA	NA	NA	NA	NA	NA	NA	NA	NA	NA	NA	NA	NA	NA	NA	NA	NA	NA	NA	NA	NA	NA	NA	NA	NA	NA	NA	NA	NA	NA	NA	NA	NA	NA	NA	NA	NA	NA	NA	NA	NA	NA	NA	NA	NA	NA	NA	NA	NA	NA	NA	NA	NA	NA	NA	NA	NA	NA	NA	NA	NA	NA	NA	NA	NA	NA	NA	NA	NA	NA	NA	NA	NA	NA	NA	NA	NA	NA	NA	NA	NA	NA	NA	NA	NA	NA	NA	NA	NA	NA	NA	NA	NA	NA	NA	NA	NA	NA	NA	NA	NA	NA	NA	NA	53	53	53	53	53	53	53	53	53	NA	NA	NA	NA	NA	NA	NA	NA	NA	NA	NA	NA	NA	NA	NA	NA	NA	NA	NA	NA	NA	NA	NA	NA	NA	NA	NA	NA	NA	NA	NA	NA	NA	NA	NA	NA	NA	NA	NA	NA	NA	NA	NA	NA	NA	NA	NA	NA	NA	NA	NA	NA	NA	NA	NA	NA	NA	NA	NA	NA	NA	NA	NA	NA	NA	NA	NA	NA	NA	NA	NA	NA	NA	NA	NA	NA	NA	NA	NA	NA	NA	NA	NA	NA	NA	NA	NA	NA	NA	NA	NA	NA	NA	NA	NA	NA	NA	NA	NA	NA	NA	NA	NA	NA	NA	NA	NA	NA	NA	NA	NA	NA	NA	NA	NA	NA	NA	NA	NA	NA	NA	NA	NA	NA	NA	NA	NA	NA	NA	NA	NA	NA	NA	NA	NA	NA	NA	NA	NA	NA	NA	NA	NA	NA	NA	NA	NA	NA	NA	NA	NA	NA	NA	NA	NA	NA	NA	NA	NA	NA	NA	NA	NA	NA	NA	NA	NA	NA	NA	NA	NA	NA	NA	NA	NA	NA	NA	NA	NA	NA	NA	NA	NA	NA	NA	NA	NA	NA	NA	NA	NA	NA	NA	NA	NA	NA	NA	NA	NA	NA	NA	NA
DEFA-PS17	NA	NA	NA	NA	NA	NA	NA	NA	NA	NA	NA	NA	NA	NA	NA	NA	NA	NA	NA	NA	NA	NA	NA	NA	NA	NA	NA	NA	NA	NA	NA	NA	NA	NA	NA	NA	NA	NA	NA	NA	NA	NA	NA	NA	NA	NA	NA	NA	NA	NA	NA	NA	NA	NA	NA	NA	NA	NA	NA	NA	NA	NA	NA	NA	NA	NA	NA	NA	NA	NA	NA	NA	NA	NA	NA	NA	NA	NA	NA	NA	NA	NA	NA	NA	NA	NA	NA	NA	NA	NA	NA	NA	NA	NA	NA	NA	NA	NA	NA	NA	NA	NA	NA	NA	NA	NA	NA	NA	NA	NA	NA	NA	NA	NA	NA	NA	NA	NA	NA	NA	NA	NA	NA	NA	NA	NA	NA	NA	NA	NA	NA	NA	NA	NA	NA	NA	NA	NA	NA	NA	NA	NA	NA	NA	NA	NA	NA	NA	NA	NA	NA	NA	NA	NA	NA	NA	NA	NA	NA	NA	NA	NA	NA	NA	NA	NA	NA	NA	NA	NA	NA	NA	NA	NA	NA	NA	NA	NA	NA	NA	NA	NA	NA	NA	NA	NA	NA	NA	NA	NA	NA	NA	NA	NA	NA	NA	NA	NA	NA	NA	NA	NA	NA	NA	NA	NA	NA	NA	NA	NA	NA	NA	NA	NA	NA	NA	NA	NA	NA	NA	NA	NA	NA	NA	NA	NA	53	53	53	53	53	53	53	53	53	NA	NA	NA	NA	NA	NA	NA	NA	NA	NA	NA	NA	NA	NA	NA	NA	NA	NA	NA	NA	NA	NA	NA	NA	NA	NA	NA	NA	NA	NA	NA	NA	NA	NA	NA	NA	NA	NA	NA	NA	NA	NA	NA	NA	NA	NA	NA	NA	NA	NA	NA	NA	NA	NA	NA	NA	NA	NA	NA	NA	NA	NA	NA	NA	NA	NA	NA	NA	NA	NA	NA	NA	NA	NA	NA	NA	NA	NA	NA	NA	NA	NA	NA	NA	NA	NA	NA	NA	NA	NA	NA	NA	NA	NA	NA	NA	NA	NA	NA	NA	NA	NA	NA	NA	NA	NA	NA	NA	NA	NA	NA	NA	NA	NA	NA	NA	NA	NA	NA	NA	NA	NA	NA	NA	NA	NA	NA	NA	NA	NA	NA	NA	NA	NA	NA	NA	NA	NA	NA	NA	NA	NA	NA	NA	NA	NA	NA	NA	NA	NA	NA	NA	NA	NA	NA	NA	NA	NA	NA	NA	NA	NA	NA	NA	NA	NA	NA	NA	NA	NA	NA	NA	NA	NA	NA	NA	NA	NA	NA	NA	NA	NA	NA	NA	NA	NA	NA	NA	NA	NA	NA	NA	NA	NA	NA	NA	NA	NA	NA	NA	NA	NA
DEFA-PS18	NA	NA	NA	NA	NA	NA	NA	NA	NA	NA	NA	NA	NA	NA	NA	NA	NA	NA	NA	NA	NA	NA	NA	NA	NA	NA	NA	NA	NA	NA	NA	NA	NA	NA	NA	NA	NA	NA	NA	NA	NA	NA	NA	NA	NA	NA	NA	NA	NA	NA	NA	NA	NA	NA	NA	NA	NA	NA	NA	NA	NA	NA	NA	NA	NA	NA	NA	NA	NA	NA	NA	NA	NA	NA	NA	NA	NA	NA	NA	NA	NA	NA	NA	NA	NA	NA	NA	NA	NA	NA	NA	NA	NA	NA	NA	NA	NA	NA	NA	NA	NA	NA	NA	NA	NA	NA	NA	NA	NA	NA	NA	NA	NA	NA	NA	NA	NA	NA	NA	NA	NA	NA	NA	NA	NA	NA	NA	NA	NA	NA	NA	NA	NA	NA	NA	NA	NA	NA	NA	NA	NA	NA	NA	NA	NA	NA	NA	NA	NA	NA	NA	NA	NA	NA	NA	NA	NA	NA	NA	NA	NA	NA	NA	NA	NA	NA	NA	NA	NA	NA	NA	NA	NA	NA	NA	NA	NA	NA	NA	NA	NA	NA	NA	NA	NA	NA	NA	NA	NA	NA	NA	NA	NA	NA	NA	NA	NA	NA	NA	NA	NA	NA	NA	NA	NA	NA	NA	NA	NA	NA	NA	NA	NA	NA	NA	NA	NA	NA	NA	NA	NA	NA	NA	NA	NA	NA	53	53	53	53	53	53	53	53	53	NA	NA	NA	NA	NA	NA	NA	NA	NA	NA	NA	NA	NA	NA	NA	NA	NA	NA	NA	NA	NA	NA	NA	NA	NA	NA	NA	NA	NA	NA	NA	NA	NA	NA	NA	NA	NA	NA	NA	NA	NA	NA	NA	NA	NA	NA	NA	NA	NA	NA	NA	NA	NA	NA	NA	NA	NA	NA	NA	NA	NA	NA	NA	NA	NA	NA	NA	NA	NA	NA	NA	NA	NA	NA	NA	NA	NA	NA	NA	NA	NA	NA	NA	NA	NA	NA	NA	NA	NA	NA	NA	NA	NA	NA	NA	NA	NA	NA	NA	NA	NA	NA	NA	NA	NA	NA	NA	NA	NA	NA	NA	NA	NA	NA	NA	NA	NA	NA	NA	NA	NA	NA	NA	NA	NA	NA	NA	NA	NA	NA	NA	NA	NA	NA	NA	NA	NA	NA	NA	NA	NA	NA	NA	NA	NA	NA	NA	NA	NA	NA	NA	NA	NA	NA	NA	NA	NA	NA	NA	NA	NA	NA	NA	NA	NA	NA	NA	NA	NA	NA	NA	NA	NA	NA	NA	NA	NA	NA	NA	NA	NA	NA	NA	NA	NA	NA	NA	NA	NA	NA	NA	NA	NA	NA	NA	NA	NA	NA	NA	NA	NA	NA
DEFA-PS3	NA	NA	NA	NA	NA	NA	NA	NA	NA	NA	NA	NA	NA	NA	NA	NA	NA	NA	NA	NA	NA	NA	NA	NA	NA	NA	NA	NA	NA	NA	NA	NA	NA	NA	NA	NA	NA	NA	NA	NA	NA	NA	NA	NA	NA	NA	NA	NA	NA	NA	NA	NA	NA	NA	NA	NA	NA	NA	NA	NA	NA	NA	NA	NA	NA	NA	NA	NA	NA	NA	NA	NA	NA	NA	NA	NA	NA	NA	NA	NA	NA	NA	NA	NA	NA	NA	NA	NA	NA	NA	NA	NA	NA	NA	NA	NA	NA	NA	NA	NA	NA	NA	NA	NA	NA	NA	NA	NA	NA	NA	NA	NA	NA	NA	NA	NA	NA	NA	NA	NA	NA	NA	NA	NA	NA	NA	NA	NA	NA	NA	NA	NA	NA	NA	NA	NA	NA	NA	NA	NA	NA	NA	NA	NA	NA	NA	NA	NA	NA	NA	NA	NA	NA	NA	NA	NA	NA	NA	NA	NA	NA	NA	NA	NA	NA	NA	NA	NA	NA	NA	NA	NA	NA	NA	NA	NA	NA	NA	NA	NA	NA	NA	NA	NA	NA	NA	NA	NA	NA	NA	NA	NA	NA	NA	NA	NA	NA	NA	NA	NA	NA	NA	NA	NA	NA	NA	NA	NA	NA	NA	NA	NA	NA	NA	NA	NA	NA	NA	NA	NA	NA	NA	NA	NA	NA	NA	53	53	53	53	53	53	53	53	53	NA	NA	NA	NA	NA	NA	NA	NA	NA	NA	NA	NA	NA	NA	NA	NA	NA	NA	NA	NA	NA	NA	NA	NA	NA	NA	NA	NA	NA	NA	NA	NA	NA	NA	NA	NA	NA	NA	NA	NA	NA	NA	NA	NA	NA	NA	NA	NA	NA	NA	NA	NA	NA	NA	NA	NA	NA	NA	NA	NA	NA	NA	NA	NA	NA	NA	NA	NA	NA	NA	NA	NA	NA	NA	NA	NA	NA	NA	NA	NA	NA	NA	NA	NA	NA	NA	NA	NA	NA	NA	NA	NA	NA	NA	NA	NA	NA	NA	NA	NA	NA	NA	NA	NA	NA	NA	NA	NA	NA	NA	NA	NA	NA	NA	NA	NA	NA	NA	NA	NA	NA	NA	NA	NA	NA	NA	NA	NA	NA	NA	NA	NA	NA	NA	NA	NA	NA	NA	NA	NA	NA	NA	NA	NA	NA	NA	NA	NA	NA	NA	NA	NA	NA	NA	NA	NA	NA	NA	NA	NA	NA	NA	NA	NA	NA	NA	NA	NA	NA	NA	NA	NA	NA	NA	NA	NA	NA	NA	NA	NA	NA	NA	NA	NA	NA	NA	NA	NA	NA	NA	NA	NA	NA	NA	NA	NA	NA	NA	NA	NA	NA	NA
DEFA-PS4	NA	NA	NA	NA	NA	NA	NA	NA	NA	NA	NA	NA	NA	NA	NA	NA	NA	NA	NA	NA	NA	NA	NA	NA	NA	NA	NA	NA	NA	NA	NA	NA	NA	NA	NA	NA	NA	NA	NA	NA	NA	NA	NA	NA	NA	NA	NA	NA	NA	NA	NA	NA	NA	NA	NA	NA	NA	NA	NA	NA	NA	NA	NA	NA	NA	NA	NA	NA	NA	NA	NA	NA	NA	NA	NA	NA	NA	NA	NA	NA	NA	NA	NA	NA	NA	NA	NA	NA	NA	NA	NA	NA	NA	NA	NA	NA	NA	NA	NA	NA	NA	NA	NA	NA	NA	NA	NA	NA	NA	NA	NA	NA	NA	NA	NA	NA	NA	NA	NA	NA	NA	NA	NA	NA	NA	NA	NA	NA	NA	NA	NA	NA	NA	NA	NA	NA	NA	NA	NA	NA	NA	NA	NA	NA	NA	NA	NA	NA	NA	NA	NA	NA	NA	NA	NA	NA	NA	NA	NA	NA	NA	NA	NA	NA	NA	NA	NA	NA	NA	NA	NA	NA	NA	NA	NA	NA	NA	NA	NA	NA	NA	NA	NA	NA	NA	NA	NA	NA	NA	NA	NA	NA	NA	NA	NA	NA	NA	NA	NA	NA	NA	NA	NA	NA	NA	NA	NA	NA	NA	NA	NA	NA	NA	NA	NA	NA	NA	NA	NA	NA	NA	NA	NA	NA	NA	NA	53	53	53	53	53	53	53	53	53	NA	NA	NA	NA	NA	NA	NA	NA	NA	NA	NA	NA	NA	NA	NA	NA	NA	NA	NA	NA	NA	NA	NA	NA	NA	NA	NA	NA	NA	NA	NA	NA	NA	NA	NA	NA	NA	NA	NA	NA	NA	NA	NA	NA	NA	NA	NA	NA	NA	NA	NA	NA	NA	NA	NA	NA	NA	NA	NA	NA	NA	NA	NA	NA	NA	NA	NA	NA	NA	NA	NA	NA	NA	NA	NA	NA	NA	NA	NA	NA	NA	NA	NA	NA	NA	NA	NA	NA	NA	NA	NA	NA	NA	NA	NA	NA	NA	NA	NA	NA	NA	NA	NA	NA	NA	NA	NA	NA	NA	NA	NA	NA	NA	NA	NA	NA	NA	NA	NA	NA	NA	NA	NA	NA	NA	NA	NA	NA	NA	NA	NA	NA	NA	NA	NA	NA	NA	NA	NA	NA	NA	NA	NA	NA	NA	NA	NA	NA	NA	NA	NA	NA	NA	NA	NA	NA	NA	NA	NA	NA	NA	NA	NA	NA	NA	NA	NA	NA	NA	NA	NA	NA	NA	NA	NA	NA	NA	NA	NA	NA	NA	NA	NA	NA	NA	NA	NA	NA	NA	NA	NA	NA	NA	NA	NA	NA	NA	NA	NA	NA	NA	NA
DEFA-PS5	NA	NA	NA	NA	NA	NA	NA	NA	NA	NA	NA	NA	NA	NA	NA	NA	NA	NA	NA	NA	NA	NA	NA	NA	NA	NA	NA	NA	NA	NA	NA	NA	NA	NA	NA	NA	NA	NA	NA	NA	NA	NA	NA	NA	NA	NA	NA	NA	NA	NA	NA	NA	NA	NA	NA	NA	NA	NA	NA	NA	NA	NA	NA	NA	NA	NA	NA	NA	NA	NA	NA	NA	NA	NA	NA	NA	NA	NA	NA	NA	NA	NA	NA	NA	NA	NA	NA	NA	NA	NA	NA	NA	NA	NA	NA	NA	NA	NA	NA	NA	NA	NA	NA	NA	NA	NA	NA	NA	NA	NA	NA	NA	NA	NA	NA	NA	NA	NA	NA	NA	NA	NA	NA	NA	NA	NA	NA	NA	NA	NA	NA	NA	NA	NA	NA	NA	NA	NA	NA	NA	NA	NA	NA	NA	NA	NA	NA	NA	NA	NA	NA	NA	NA	NA	NA	NA	NA	NA	NA	NA	NA	NA	NA	NA	NA	NA	NA	NA	NA	NA	NA	NA	NA	NA	NA	NA	NA	NA	NA	NA	NA	NA	NA	NA	NA	NA	NA	NA	NA	NA	NA	NA	NA	NA	NA	NA	NA	NA	NA	NA	NA	NA	NA	NA	NA	NA	NA	NA	NA	NA	NA	NA	NA	NA	NA	NA	NA	NA	NA	NA	NA	NA	NA	NA	NA	NA	53	53	53	53	53	53	67	53	53	NA	NA	NA	NA	NA	NA	NA	NA	NA	NA	NA	NA	NA	NA	NA	NA	NA	NA	NA	NA	NA	NA	NA	NA	NA	NA	NA	NA	NA	NA	NA	NA	NA	NA	NA	NA	NA	NA	NA	NA	NA	NA	NA	NA	NA	NA	NA	NA	NA	NA	NA	NA	NA	NA	NA	NA	NA	NA	NA	NA	NA	NA	NA	NA	NA	NA	NA	NA	NA	NA	NA	NA	NA	NA	NA	NA	NA	NA	NA	NA	NA	NA	NA	NA	NA	NA	NA	NA	NA	NA	NA	NA	NA	NA	NA	NA	NA	NA	NA	NA	NA	NA	NA	NA	NA	NA	NA	NA	NA	NA	NA	NA	NA	NA	NA	NA	NA	NA	NA	NA	NA	NA	NA	NA	NA	NA	NA	NA	NA	NA	NA	NA	NA	NA	NA	NA	NA	NA	NA	NA	NA	NA	NA	NA	NA	NA	NA	NA	NA	NA	NA	NA	NA	NA	NA	NA	NA	NA	NA	NA	NA	NA	NA	NA	NA	NA	NA	NA	NA	NA	NA	NA	NA	NA	NA	NA	NA	NA	NA	NA	NA	NA	NA	NA	NA	NA	NA	NA	NA	NA	NA	NA	NA	NA	NA	NA	NA	NA	NA	NA	NA	NA
DEFA-PS6	NA	NA	NA	NA	NA	NA	NA	NA	NA	NA	NA	NA	NA	NA	NA	NA	NA	NA	NA	NA	NA	NA	NA	NA	NA	NA	NA	NA	NA	NA	NA	NA	NA	NA	NA	NA	NA	NA	NA	NA	NA	NA	NA	NA	NA	NA	NA	NA	NA	NA	NA	NA	NA	NA	NA	NA	NA	NA	NA	NA	NA	NA	NA	NA	NA	NA	NA	NA	NA	NA	NA	NA	NA	NA	NA	NA	NA	NA	NA	NA	NA	NA	NA	NA	NA	NA	NA	NA	NA	NA	NA	NA	NA	NA	NA	NA	NA	NA	NA	NA	NA	NA	NA	NA	NA	NA	NA	NA	NA	NA	NA	NA	NA	NA	NA	NA	NA	NA	NA	NA	NA	NA	NA	NA	NA	NA	NA	NA	NA	NA	NA	NA	NA	NA	NA	NA	NA	NA	NA	NA	NA	NA	NA	NA	NA	NA	NA	NA	NA	NA	NA	NA	NA	NA	NA	NA	NA	NA	NA	NA	NA	NA	NA	NA	NA	NA	NA	NA	NA	NA	NA	NA	NA	NA	NA	NA	NA	NA	NA	NA	NA	NA	NA	NA	NA	NA	NA	NA	NA	NA	NA	NA	NA	NA	NA	NA	NA	NA	NA	NA	NA	NA	NA	NA	NA	NA	NA	NA	NA	NA	NA	NA	NA	NA	NA	NA	NA	NA	NA	NA	NA	NA	NA	NA	NA	NA	53	53	53	53	53	53	53	53	53	NA	NA	NA	NA	NA	NA	NA	NA	NA	NA	NA	NA	NA	NA	NA	NA	NA	NA	NA	NA	NA	NA	NA	NA	NA	NA	NA	NA	NA	NA	NA	NA	NA	NA	NA	NA	NA	NA	NA	NA	NA	NA	NA	NA	NA	NA	NA	NA	NA	NA	NA	NA	NA	NA	NA	NA	NA	NA	NA	NA	NA	NA	NA	NA	NA	NA	NA	NA	NA	NA	NA	NA	NA	NA	NA	NA	NA	NA	NA	NA	NA	NA	NA	NA	NA	NA	NA	NA	NA	NA	NA	NA	NA	NA	NA	NA	NA	NA	NA	NA	NA	NA	NA	NA	NA	NA	NA	NA	NA	NA	NA	NA	NA	NA	NA	NA	NA	NA	NA	NA	NA	NA	NA	NA	NA	NA	NA	NA	NA	NA	NA	NA	NA	NA	NA	NA	NA	NA	NA	NA	NA	NA	NA	NA	NA	NA	NA	NA	NA	NA	NA	NA	NA	NA	NA	NA	NA	NA	NA	NA	NA	NA	NA	NA	NA	NA	NA	NA	NA	NA	NA	NA	NA	NA	NA	NA	NA	NA	NA	NA	NA	NA	NA	NA	NA	NA	NA	NA	NA	NA	NA	NA	NA	NA	NA	NA	NA	NA	NA	NA	NA	NA
DEFA-PS7	NA	NA	NA	NA	NA	NA	NA	NA	NA	NA	NA	NA	NA	NA	NA	NA	NA	NA	NA	NA	NA	NA	NA	NA	NA	NA	NA	NA	NA	NA	NA	NA	NA	NA	NA	NA	NA	NA	NA	NA	NA	NA	NA	NA	NA	NA	NA	NA	NA	NA	NA	NA	NA	NA	NA	NA	NA	NA	NA	NA	NA	NA	NA	NA	NA	NA	NA	NA	NA	NA	NA	NA	NA	NA	NA	NA	NA	NA	NA	NA	NA	NA	NA	NA	NA	NA	NA	NA	NA	NA	NA	NA	NA	NA	NA	NA	NA	NA	NA	NA	NA	NA	NA	NA	NA	NA	NA	NA	NA	NA	NA	NA	NA	NA	NA	NA	NA	NA	NA	NA	NA	NA	NA	NA	NA	NA	NA	NA	NA	NA	NA	NA	NA	NA	NA	NA	NA	NA	NA	NA	NA	NA	NA	NA	NA	NA	NA	NA	NA	NA	NA	NA	NA	NA	NA	NA	NA	NA	NA	NA	NA	NA	NA	NA	NA	NA	NA	NA	NA	NA	NA	NA	NA	NA	NA	NA	NA	NA	NA	NA	NA	NA	NA	NA	NA	NA	NA	NA	NA	NA	NA	NA	NA	NA	NA	NA	NA	NA	NA	NA	NA	NA	NA	NA	NA	NA	NA	NA	NA	NA	NA	NA	NA	NA	NA	NA	NA	NA	NA	NA	NA	NA	NA	NA	NA	NA	53	53	53	53	53	53	53	53	53	NA	NA	NA	NA	NA	NA	NA	NA	NA	NA	NA	NA	NA	NA	NA	NA	NA	NA	NA	NA	NA	NA	NA	NA	NA	NA	NA	NA	NA	NA	NA	NA	NA	NA	NA	NA	NA	NA	NA	NA	NA	NA	NA	NA	NA	NA	NA	NA	NA	NA	NA	NA	NA	NA	NA	NA	NA	NA	NA	NA	NA	NA	NA	NA	NA	NA	NA	NA	NA	NA	NA	NA	NA	NA	NA	NA	NA	NA	NA	NA	NA	NA	NA	NA	NA	NA	NA	NA	NA	NA	NA	NA	NA	NA	NA	NA	NA	NA	NA	NA	NA	NA	NA	NA	NA	NA	NA	NA	NA	NA	NA	NA	NA	NA	NA	NA	NA	NA	NA	NA	NA	NA	NA	NA	NA	NA	NA	NA	NA	NA	NA	NA	NA	NA	NA	NA	NA	NA	NA	NA	NA	NA	NA	NA	NA	NA	NA	NA	NA	NA	NA	NA	NA	NA	NA	NA	NA	NA	NA	NA	NA	NA	NA	NA	NA	NA	NA	NA	NA	NA	NA	NA	NA	NA	NA	NA	NA	NA	NA	NA	NA	NA	NA	NA	NA	NA	NA	NA	NA	NA	NA	NA	NA	NA	NA	NA	NA	NA	NA	NA	NA	NA
DEFA-PS8	NA	NA	NA	NA	NA	NA	NA	NA	NA	NA	NA	NA	NA	NA	NA	NA	NA	NA	NA	NA	NA	NA	NA	NA	NA	NA	NA	NA	NA	NA	NA	NA	NA	NA	NA	NA	NA	NA	NA	NA	NA	NA	NA	NA	NA	NA	NA	NA	NA	NA	NA	NA	NA	NA	NA	NA	NA	NA	NA	NA	NA	NA	NA	NA	NA	NA	NA	NA	NA	NA	NA	NA	NA	NA	NA	NA	NA	NA	NA	NA	NA	NA	NA	NA	NA	NA	NA	NA	NA	NA	NA	NA	NA	NA	NA	NA	NA	NA	NA	NA	NA	NA	NA	NA	NA	NA	NA	NA	NA	NA	NA	NA	NA	NA	NA	NA	NA	NA	NA	NA	NA	NA	NA	NA	NA	NA	NA	NA	NA	NA	NA	NA	NA	NA	NA	NA	NA	NA	NA	NA	NA	NA	NA	NA	NA	NA	NA	NA	NA	NA	NA	NA	NA	NA	NA	NA	NA	NA	NA	NA	NA	NA	NA	NA	NA	NA	NA	NA	NA	NA	NA	NA	NA	NA	NA	NA	NA	NA	NA	NA	NA	NA	NA	NA	NA	NA	NA	NA	NA	NA	NA	NA	NA	NA	NA	NA	NA	NA	NA	NA	NA	NA	NA	NA	NA	NA	NA	NA	NA	NA	NA	NA	NA	NA	NA	NA	NA	NA	NA	NA	NA	NA	NA	NA	NA	NA	53	53	53	53	53	53	53	66	53	NA	NA	NA	NA	NA	NA	NA	NA	NA	NA	NA	NA	NA	NA	NA	NA	NA	NA	NA	NA	NA	NA	NA	NA	NA	NA	NA	NA	NA	NA	NA	NA	NA	NA	NA	NA	NA	NA	NA	NA	NA	NA	NA	NA	NA	NA	NA	NA	NA	NA	NA	NA	NA	NA	NA	NA	NA	NA	NA	NA	NA	NA	NA	NA	NA	NA	NA	NA	NA	NA	NA	NA	NA	NA	NA	NA	NA	NA	NA	NA	NA	NA	NA	NA	NA	NA	NA	NA	NA	NA	NA	NA	NA	NA	NA	NA	NA	NA	NA	NA	NA	NA	NA	NA	NA	NA	NA	NA	NA	NA	NA	NA	NA	NA	NA	NA	NA	NA	NA	NA	NA	NA	NA	NA	NA	NA	NA	NA	NA	NA	NA	NA	NA	NA	NA	NA	NA	NA	NA	NA	NA	NA	NA	NA	NA	NA	NA	NA	NA	NA	NA	NA	NA	NA	NA	NA	NA	NA	NA	NA	NA	NA	NA	NA	NA	NA	NA	NA	NA	NA	NA	NA	NA	NA	NA	NA	NA	NA	NA	NA	NA	NA	NA	NA	NA	NA	NA	NA	NA	NA	NA	NA	NA	NA	NA	NA	NA	NA	NA	NA	NA	NA
DEFA-PS9	NA	NA	NA	NA	NA	NA	NA	NA	NA	NA	NA	NA	NA	NA	NA	NA	NA	NA	NA	NA	NA	NA	NA	NA	NA	NA	NA	NA	NA	NA	NA	NA	NA	NA	NA	NA	NA	NA	NA	NA	NA	NA	NA	NA	NA	NA	NA	NA	NA	NA	NA	NA	NA	NA	NA	NA	NA	NA	NA	NA	NA	NA	NA	NA	NA	NA	NA	NA	NA	NA	NA	NA	NA	NA	NA	NA	NA	NA	NA	NA	NA	NA	NA	NA	NA	NA	NA	NA	NA	NA	NA	NA	NA	NA	NA	NA	NA	NA	NA	NA	NA	NA	NA	NA	NA	NA	NA	NA	NA	NA	NA	NA	NA	NA	NA	NA	NA	NA	NA	NA	NA	NA	NA	NA	NA	NA	NA	NA	NA	NA	NA	NA	NA	NA	NA	NA	NA	NA	NA	NA	NA	NA	NA	NA	NA	NA	NA	NA	NA	NA	NA	NA	NA	NA	NA	NA	NA	NA	NA	NA	NA	NA	NA	NA	NA	NA	NA	NA	NA	NA	NA	NA	NA	NA	NA	NA	NA	NA	NA	NA	NA	NA	NA	NA	NA	NA	NA	NA	NA	NA	NA	NA	NA	NA	NA	NA	NA	NA	NA	NA	NA	NA	NA	NA	NA	NA	NA	NA	NA	NA	NA	NA	NA	NA	NA	NA	NA	NA	NA	NA	NA	NA	NA	NA	NA	NA	53	60	53	53	53	53	70	53	72	NA	NA	NA	NA	NA	NA	NA	NA	NA	NA	NA	NA	NA	NA	NA	NA	NA	NA	NA	NA	NA	NA	NA	NA	NA	NA	NA	NA	NA	NA	NA	NA	NA	NA	NA	NA	NA	NA	NA	NA	NA	NA	NA	NA	NA	NA	NA	NA	NA	NA	NA	NA	NA	NA	NA	NA	NA	NA	NA	NA	NA	NA	NA	NA	NA	NA	NA	NA	NA	NA	NA	NA	NA	NA	NA	NA	NA	NA	NA	NA	NA	NA	NA	NA	NA	NA	NA	NA	NA	NA	NA	NA	NA	NA	NA	NA	NA	NA	NA	NA	NA	NA	NA	NA	NA	NA	NA	NA	NA	NA	NA	NA	NA	NA	NA	NA	NA	NA	NA	NA	NA	NA	NA	NA	NA	NA	NA	NA	NA	NA	NA	NA	NA	NA	NA	NA	NA	NA	NA	NA	NA	NA	NA	NA	NA	NA	NA	NA	NA	NA	NA	NA	NA	NA	NA	NA	NA	NA	NA	NA	NA	NA	NA	NA	NA	NA	NA	NA	NA	NA	NA	NA	NA	NA	NA	NA	NA	NA	NA	NA	NA	NA	NA	NA	NA	NA	NA	NA	NA	NA	NA	NA	NA	NA	NA	NA	NA	NA	NA	NA	NA	NA
DEFA-RS12	NA	NA	NA	NA	NA	NA	NA	NA	NA	NA	NA	NA	NA	NA	NA	NA	NA	NA	NA	NA	NA	NA	NA	NA	NA	NA	NA	NA	NA	NA	NA	NA	NA	NA	NA	NA	NA	NA	NA	NA	NA	NA	NA	NA	NA	NA	NA	NA	NA	NA	NA	NA	NA	NA	NA	NA	NA	NA	NA	NA	NA	NA	NA	NA	NA	NA	NA	NA	NA	NA	NA	NA	NA	NA	NA	NA	NA	NA	NA	NA	NA	NA	NA	NA	NA	NA	NA	NA	NA	NA	NA	NA	NA	NA	NA	NA	NA	NA	NA	NA	NA	NA	NA	NA	NA	NA	NA	NA	NA	NA	NA	NA	NA	NA	NA	NA	NA	NA	NA	NA	NA	NA	NA	NA	NA	NA	NA	NA	NA	NA	NA	NA	NA	NA	NA	NA	NA	NA	NA	NA	NA	NA	NA	NA	NA	NA	NA	NA	NA	NA	NA	NA	NA	NA	NA	NA	NA	NA	NA	NA	NA	NA	NA	NA	NA	NA	NA	NA	NA	NA	NA	NA	NA	NA	NA	NA	NA	NA	NA	NA	NA	NA	NA	NA	NA	NA	NA	NA	NA	NA	NA	NA	NA	NA	NA	NA	NA	NA	NA	NA	NA	NA	NA	NA	NA	NA	NA	NA	NA	NA	NA	NA	NA	NA	NA	NA	NA	NA	NA	NA	15	18	4	20	29	24	NA	NA	NA	NA	NA	NA	NA	NA	NA	NA	NA	NA	NA	NA	NA	NA	NA	NA	NA	NA	NA	NA	NA	NA	NA	NA	NA	NA	NA	NA	NA	NA	NA	NA	NA	NA	NA	NA	NA	NA	NA	NA	NA	NA	NA	NA	NA	NA	NA	NA	NA	NA	NA	NA	NA	NA	NA	NA	NA	NA	NA	NA	NA	NA	NA	NA	NA	NA	NA	NA	NA	NA	NA	NA	NA	NA	NA	NA	NA	NA	NA	NA	NA	NA	NA	NA	NA	NA	NA	NA	NA	NA	NA	NA	NA	NA	NA	NA	NA	NA	NA	NA	NA	NA	NA	NA	NA	NA	NA	NA	NA	NA	NA	NA	NA	NA	NA	NA	NA	NA	NA	NA	NA	NA	NA	NA	NA	NA	NA	NA	NA	NA	NA	NA	NA	NA	NA	NA	NA	NA	NA	NA	NA	NA	NA	NA	NA	NA	NA	NA	NA	NA	NA	NA	NA	NA	NA	NA	NA	NA	NA	NA	NA	NA	NA	NA	NA	NA	NA	NA	NA	NA	NA	NA	NA	NA	NA	NA	NA	NA	NA	NA	NA	NA	NA	NA	NA	NA	NA	NA	NA	NA	NA	NA	NA	NA	NA	NA	NA	NA	NA	NA	NA	NA	NA	NA	NA	NA	NA	NA	NA
DEFA-RS2	NA	NA	NA	NA	NA	NA	NA	NA	NA	NA	NA	NA	NA	NA	NA	NA	NA	NA	NA	NA	NA	NA	NA	NA	NA	NA	NA	NA	NA	NA	NA	NA	NA	NA	NA	NA	NA	NA	NA	NA	NA	NA	NA	NA	NA	NA	NA	NA	NA	NA	NA	NA	NA	NA	NA	NA	NA	NA	NA	NA	NA	NA	NA	NA	NA	NA	NA	NA	NA	NA	NA	NA	NA	NA	NA	NA	NA	NA	NA	NA	NA	NA	NA	NA	NA	NA	NA	NA	NA	NA	NA	NA	NA	NA	NA	NA	NA	NA	NA	NA	NA	NA	NA	NA	NA	NA	NA	NA	NA	NA	NA	NA	NA	NA	NA	NA	NA	NA	NA	NA	NA	NA	NA	NA	NA	NA	NA	NA	NA	NA	NA	NA	NA	NA	NA	NA	NA	NA	NA	NA	NA	NA	NA	NA	NA	NA	NA	NA	NA	NA	NA	NA	NA	NA	NA	NA	NA	NA	NA	NA	NA	NA	NA	NA	NA	NA	NA	NA	NA	NA	NA	NA	NA	NA	NA	NA	NA	NA	NA	NA	NA	NA	NA	NA	NA	NA	NA	NA	NA	NA	NA	NA	NA	NA	NA	NA	NA	NA	NA	NA	NA	NA	NA	NA	NA	NA	NA	NA	NA	NA	NA	NA	NA	NA	NA	NA	NA	NA	NA	NA	22	28	18	55	70	61	NA	NA	NA	NA	NA	NA	NA	NA	NA	NA	NA	NA	NA	NA	NA	NA	NA	NA	NA	NA	NA	NA	NA	NA	NA	NA	NA	NA	NA	NA	NA	NA	NA	NA	NA	NA	NA	NA	NA	NA	NA	NA	NA	NA	NA	NA	NA	NA	NA	NA	NA	NA	NA	NA	NA	NA	NA	NA	NA	NA	NA	NA	NA	NA	NA	NA	NA	NA	NA	NA	NA	NA	NA	NA	NA	NA	NA	NA	NA	NA	NA	NA	NA	NA	NA	NA	NA	NA	NA	NA	NA	NA	NA	NA	NA	NA	NA	NA	NA	NA	NA	NA	NA	NA	NA	NA	NA	NA	NA	NA	NA	NA	NA	NA	NA	NA	NA	NA	NA	NA	NA	NA	NA	NA	NA	NA	NA	NA	NA	NA	NA	NA	NA	NA	NA	NA	NA	NA	NA	NA	NA	NA	NA	NA	NA	NA	NA	NA	NA	NA	NA	NA	NA	NA	NA	NA	NA	NA	NA	NA	NA	NA	NA	NA	NA	NA	NA	NA	NA	NA	NA	NA	NA	NA	NA	NA	NA	NA	NA	NA	NA	NA	NA	NA	NA	NA	NA	NA	NA	NA	NA	NA	NA	NA	NA	NA	NA	NA	NA	NA	NA	NA	NA	NA	NA	NA	NA	NA	NA	NA	NA
DEFA1	21	22	26	19	17	20	16	17	21	20	19	19	16	25	21	15	21	23	17	11	13	13	11	23	14	14	17	29	15	14	19	24	24	22	19	23	18	21	18	16	15	21	13	17	8	15	10	13	6	6	13	5	10	6	16	13	16	19	13	15	11	16	16	9	5	11	15	15	17	18	14	9	18	10	13	5	16	12	21	16	12	11	11	12	12	11	14	13	13	11	10	14	4	17	11	4	5	8	12	5	13	18	36	22	25	21	10	10	5	11	12	10	12	20	13	15	13	13	16	12	18	15	15	13	17	27	22	21	22	21	22	22	28	11	22	25	15	16	23	15	17	15	13	9	6	12	13	6	16	4	20	16	23	19	26	34	26	28	22	35	14	17	16	14	17	16	28	30	27	28	29	32	11	13	14	12	12	14	56	56	56	56	56	56	20	15	16	16	19	15	17	16	15	18	16	17	17	17	23	20	21	21	20	20	21	19	22	22	22	21	18	21	19	23	24	22	24	26	28	29	52	62	54	10	10	12	NA	NA	NA	NA	NA	NA	NA	NA	NA	55	55	55	55	55	55	21	24	21	23	21	24	19	21	21	24	25	25	22	20	24	24	23	21	25	20	22	22	24	25	58	52	58	58	50	51	51	58	58	38	38	38	37	38	37	38	38	38	38	38	38	38	38	38	38	38	38	38	38	38	52	38	38	38	38	38	38	38	38	38	38	38	38	38	38	38	38	38	38	38	38	38	38	38	38	39	38	38	38	38	38	38	38	38	38	38	38	38	38	38	38	38	38	38	38	38	38	38	38	38	38	38	38	38	38	38	38	38	38	38	38	38	38	38	37	37	37	37	37	37	38	38	38	38	38	38	38	38	38	37	38	38	38	37	38	37	38	37	38	38	38	38	38	38	58	37	38	44	38	37	38	38	38	31	32	27	26	35	30	28	33	29	24	23	45	25	28	22	26	29	45	38	33	28	36	30	39	NA	NA	NA	NA	NA	NA	NA	NA	NA	NA	NA	NA	NA	NA	NA
DEFA10P	NA	NA	NA	NA	NA	NA	NA	NA	NA	NA	NA	NA	NA	NA	NA	NA	NA	NA	NA	NA	NA	NA	NA	NA	NA	NA	NA	NA	NA	NA	NA	NA	NA	NA	NA	NA	NA	NA	NA	NA	NA	NA	NA	NA	NA	NA	NA	NA	NA	NA	NA	NA	NA	NA	NA	NA	NA	NA	NA	NA	NA	NA	NA	NA	NA	NA	NA	NA	NA	NA	NA	NA	NA	NA	NA	NA	NA	NA	NA	NA	NA	NA	NA	NA	NA	NA	NA	NA	NA	NA	NA	NA	NA	NA	NA	NA	NA	NA	NA	NA	NA	NA	NA	NA	NA	NA	NA	NA	NA	NA	NA	NA	NA	NA	NA	NA	NA	NA	NA	NA	NA	NA	NA	NA	NA	NA	NA	NA	NA	NA	NA	NA	NA	NA	NA	NA	NA	NA	NA	NA	NA	NA	NA	NA	NA	NA	NA	NA	NA	NA	NA	NA	NA	NA	NA	NA	NA	NA	NA	NA	NA	NA	NA	NA	NA	NA	NA	NA	NA	NA	NA	NA	NA	NA	NA	NA	NA	NA	56	56	56	56	56	56	NA	NA	NA	NA	NA	NA	NA	NA	NA	NA	NA	NA	NA	NA	NA	NA	NA	NA	NA	NA	NA	NA	NA	NA	NA	NA	NA	NA	NA	NA	NA	NA	NA	NA	NA	NA	NA	NA	NA	NA	NA	NA	NA	NA	NA	NA	NA	NA	NA	NA	NA	55	55	55	55	55	55	NA	NA	NA	NA	NA	NA	NA	NA	NA	NA	NA	NA	NA	NA	NA	NA	NA	NA	NA	NA	NA	NA	NA	NA	51	52	51	51	50	51	51	51	51	41	38	38	37	38	37	38	38	43	38	38	38	38	38	38	38	38	38	38	38	38	38	38	38	38	38	38	38	38	38	38	38	38	38	38	38	38	38	38	38	38	38	38	38	38	38	39	38	38	38	38	38	38	38	38	38	38	38	38	38	38	38	38	38	38	38	38	38	38	38	38	38	38	38	38	38	38	38	38	38	38	38	38	38	38	37	37	37	37	37	37	38	38	38	38	38	38	38	38	38	37	38	38	38	37	38	37	38	37	38	38	38	38	38	38	38	37	38	38	38	37	38	38	38	NA	NA	NA	NA	NA	NA	NA	NA	NA	NA	NA	NA	NA	NA	NA	NA	NA	NA	NA	NA	NA	NA	NA	NA	NA	NA	NA	NA	NA	NA	NA	NA	NA	NA	NA	NA	NA	NA	NA
DEFA11P	NA	NA	NA	NA	NA	NA	NA	NA	NA	NA	NA	NA	NA	NA	NA	NA	NA	NA	NA	NA	NA	NA	NA	NA	NA	NA	NA	NA	NA	NA	NA	NA	NA	NA	NA	NA	NA	NA	NA	NA	NA	NA	NA	NA	NA	NA	NA	NA	NA	NA	NA	NA	NA	NA	NA	NA	NA	NA	NA	NA	NA	NA	NA	NA	NA	NA	NA	NA	NA	NA	NA	NA	NA	NA	NA	NA	NA	NA	NA	NA	NA	NA	NA	NA	NA	NA	NA	NA	NA	NA	NA	NA	NA	NA	NA	NA	NA	NA	NA	NA	NA	NA	NA	NA	NA	NA	NA	NA	NA	NA	NA	NA	NA	NA	NA	NA	NA	NA	NA	NA	NA	NA	NA	NA	NA	NA	NA	NA	NA	NA	NA	NA	NA	NA	NA	NA	NA	NA	NA	NA	NA	NA	NA	NA	NA	NA	NA	NA	NA	NA	NA	NA	NA	NA	NA	NA	NA	NA	NA	NA	NA	NA	NA	NA	NA	NA	NA	NA	NA	NA	NA	NA	NA	NA	NA	NA	NA	NA	56	56	56	56	56	56	NA	NA	NA	NA	NA	NA	NA	NA	NA	NA	NA	NA	NA	NA	NA	NA	NA	NA	NA	NA	NA	NA	NA	NA	NA	NA	NA	NA	NA	NA	NA	NA	NA	NA	NA	NA	NA	NA	NA	NA	NA	NA	NA	NA	NA	NA	NA	NA	NA	NA	NA	55	55	55	55	55	55	NA	NA	NA	NA	NA	NA	NA	NA	NA	NA	NA	NA	NA	NA	NA	NA	NA	NA	NA	NA	NA	NA	NA	NA	51	52	51	51	50	51	51	51	51	NA	NA	NA	NA	NA	NA	NA	NA	NA	NA	NA	NA	NA	NA	NA	NA	NA	NA	NA	NA	NA	NA	NA	NA	NA	NA	NA	NA	NA	NA	NA	NA	NA	NA	NA	NA	NA	NA	NA	NA	NA	NA	NA	NA	NA	NA	NA	NA	NA	NA	NA	NA	NA	NA	NA	NA	NA	NA	NA	NA	NA	NA	NA	NA	NA	NA	NA	NA	NA	NA	NA	NA	NA	NA	NA	NA	NA	NA	NA	NA	NA	NA	NA	NA	NA	NA	NA	NA	NA	NA	NA	NA	NA	NA	NA	NA	NA	NA	NA	NA	NA	NA	NA	NA	NA	NA	NA	NA	NA	NA	NA	NA	NA	NA	NA	NA	NA	NA	NA	NA	NA	NA	NA	NA	NA	NA	NA	NA	NA	NA	NA	NA	NA	NA	NA	NA	NA	NA	NA	NA	NA	NA	NA	NA	NA	NA	NA	NA	NA	NA	NA	NA	NA	NA	NA	NA	NA	NA	NA	NA	NA	NA	NA
DEFA29	NA	NA	NA	NA	NA	NA	NA	NA	NA	NA	NA	NA	NA	NA	NA	NA	NA	NA	NA	NA	NA	NA	NA	NA	NA	NA	NA	NA	NA	NA	NA	NA	NA	NA	NA	NA	NA	NA	NA	NA	NA	NA	NA	NA	NA	NA	NA	NA	NA	NA	NA	NA	NA	NA	NA	NA	NA	NA	NA	NA	NA	NA	NA	NA	NA	NA	NA	NA	NA	NA	NA	NA	NA	NA	NA	NA	NA	NA	NA	NA	NA	NA	NA	NA	NA	NA	NA	NA	NA	NA	NA	NA	NA	NA	NA	NA	NA	NA	NA	NA	NA	NA	NA	NA	NA	NA	NA	NA	NA	NA	NA	NA	NA	NA	NA	NA	NA	NA	NA	NA	NA	NA	NA	NA	NA	NA	NA	NA	NA	NA	NA	NA	NA	NA	NA	NA	NA	NA	NA	NA	NA	NA	NA	NA	NA	NA	NA	NA	NA	NA	NA	NA	NA	NA	NA	NA	NA	NA	NA	NA	NA	NA	NA	NA	NA	NA	NA	NA	NA	NA	NA	NA	NA	NA	NA	NA	NA	NA	NA	NA	NA	NA	NA	NA	NA	NA	NA	NA	NA	NA	NA	NA	NA	NA	NA	NA	NA	NA	NA	NA	NA	NA	NA	NA	NA	NA	NA	NA	NA	NA	NA	NA	NA	NA	NA	NA	NA	NA	NA	NA	20	24	20	18	22	22	67	53	53	53	53	53	65	73	53	NA	NA	NA	NA	NA	NA	NA	NA	NA	NA	NA	NA	NA	NA	NA	NA	NA	NA	NA	NA	NA	NA	NA	NA	NA	NA	NA	NA	NA	NA	NA	NA	NA	NA	NA	NA	NA	NA	NA	NA	NA	NA	NA	NA	NA	NA	NA	NA	NA	NA	NA	NA	NA	NA	NA	NA	NA	NA	NA	NA	NA	NA	NA	NA	NA	NA	NA	NA	NA	NA	NA	NA	NA	NA	NA	NA	NA	NA	NA	NA	NA	NA	NA	NA	NA	NA	NA	NA	NA	NA	NA	NA	NA	NA	NA	NA	NA	NA	NA	NA	NA	NA	NA	NA	NA	NA	NA	NA	NA	NA	NA	NA	NA	NA	NA	NA	NA	NA	NA	NA	NA	NA	NA	NA	NA	NA	NA	NA	NA	NA	NA	NA	NA	NA	NA	NA	NA	NA	NA	NA	NA	NA	NA	NA	NA	NA	NA	NA	NA	NA	NA	NA	NA	NA	NA	NA	NA	NA	NA	NA	NA	NA	NA	NA	NA	NA	NA	NA	NA	NA	NA	NA	NA	NA	NA	NA	NA	NA	NA	NA	NA	NA	NA	NA	NA	NA	NA	NA	NA	NA	NA	NA	NA	NA	NA	NA	NA	NA	NA	NA	NA	NA
DEFA3	NA	NA	NA	NA	NA	NA	NA	NA	NA	NA	NA	NA	NA	NA	NA	NA	NA	NA	NA	NA	NA	NA	NA	NA	NA	NA	NA	NA	NA	NA	NA	NA	NA	NA	NA	NA	NA	NA	NA	NA	NA	NA	NA	NA	NA	NA	NA	NA	NA	NA	NA	NA	NA	NA	NA	NA	NA	NA	NA	NA	NA	NA	NA	NA	NA	NA	NA	NA	NA	NA	NA	NA	NA	NA	NA	NA	NA	NA	NA	NA	NA	NA	NA	NA	NA	NA	NA	NA	NA	NA	NA	NA	NA	NA	NA	NA	NA	NA	NA	NA	NA	NA	NA	NA	NA	NA	NA	NA	NA	NA	NA	NA	NA	NA	NA	NA	NA	NA	NA	NA	NA	NA	NA	NA	NA	NA	NA	NA	NA	NA	NA	NA	NA	NA	NA	NA	NA	NA	NA	NA	NA	NA	NA	NA	NA	NA	NA	NA	NA	NA	NA	NA	NA	NA	NA	NA	NA	NA	NA	NA	NA	NA	NA	NA	NA	NA	NA	NA	NA	NA	NA	NA	NA	NA	NA	NA	NA	NA	NA	NA	NA	NA	NA	NA	NA	NA	NA	NA	NA	NA	NA	NA	NA	NA	NA	NA	NA	NA	NA	NA	NA	NA	NA	NA	NA	NA	NA	NA	NA	NA	NA	NA	NA	NA	NA	NA	NA	NA	NA	NA	96	96	95	97	96	95	53	69	69	75	78	75	79	79	82	NA	NA	NA	NA	NA	NA	NA	NA	NA	NA	NA	NA	NA	NA	NA	NA	NA	NA	NA	NA	NA	NA	NA	NA	NA	NA	NA	NA	NA	NA	NA	NA	NA	NA	NA	NA	NA	NA	NA	NA	NA	NA	NA	NA	NA	NA	NA	NA	NA	NA	NA	NA	NA	NA	NA	NA	NA	NA	NA	NA	NA	NA	NA	NA	NA	NA	NA	NA	NA	NA	NA	NA	NA	NA	NA	NA	NA	NA	NA	NA	NA	NA	NA	NA	NA	NA	NA	NA	NA	NA	NA	NA	NA	NA	NA	NA	NA	NA	NA	NA	NA	NA	NA	NA	NA	NA	NA	NA	NA	NA	NA	NA	NA	NA	NA	NA	NA	NA	NA	NA	NA	NA	NA	NA	NA	NA	NA	NA	NA	NA	NA	NA	NA	NA	NA	NA	NA	NA	NA	NA	NA	NA	NA	NA	NA	NA	NA	NA	NA	NA	NA	NA	NA	NA	NA	NA	NA	NA	NA	NA	NA	NA	NA	NA	NA	NA	NA	NA	NA	NA	NA	NA	NA	NA	NA	NA	NA	NA	NA	NA	NA	NA	NA	NA	NA	NA	NA	NA	NA	NA	NA	NA	NA	NA	NA	NA	NA	NA	NA	NA	NA	NA
DEFA4	11	10	12	8	2	6	8	4	13	12	13	2	12	2	11	10	2	2	2	2	2	13	2	2	8	2	12	14	35	11	14	10	15	14	10	14	10	4	2	12	2	9	11	10	2	10	2	2	2	2	2	2	2	2	13	2	2	17	11	2	2	2	14	2	2	9	2	2	2	2	2	13	2	2	2	2	2	2	19	2	13	2	9	2	2	11	2	2	8	2	2	14	2	2	2	2	2	2	2	2	21	2	2	18	2	11	2	2	2	3	9	2	11	10	7	10	2	12	12	2	2	9	2	2	12	8	10	15	14	12	14	14	15	2	11	12	17	2	2	2	2	2	2	2	2	2	2	2	18	2	2	14	12	2	17	16	12	19	14	19	12	7	2	15	2	2	20	13	17	19	18	20	13	14	18	18	2	14	63	56	56	56	56	56	13	15	12	17	16	14	13	15	16	13	15	14	38	31	35	27	36	30	32	26	31	29	30	28	30	31	31	29	33	11	15	17	14	17	16	19	48	55	50	33	36	37	NA	NA	NA	NA	NA	NA	NA	NA	NA	55	55	55	55	55	55	10	10	10	10	9	9	10	11	10	10	9	11	11	11	9	11	9	9	10	9	10	12	8	9	51	52	51	51	50	51	51	51	69	NA	NA	NA	NA	NA	NA	NA	NA	NA	NA	NA	NA	NA	NA	NA	NA	NA	NA	NA	NA	NA	NA	NA	NA	NA	NA	NA	NA	NA	NA	NA	NA	NA	NA	NA	NA	NA	NA	NA	NA	NA	NA	NA	NA	NA	NA	NA	NA	NA	NA	NA	NA	NA	NA	NA	NA	NA	NA	NA	NA	NA	NA	NA	NA	NA	NA	NA	NA	NA	NA	NA	NA	NA	NA	NA	NA	NA	NA	NA	NA	NA	NA	NA	NA	NA	NA	NA	NA	NA	NA	NA	NA	NA	NA	NA	NA	NA	NA	NA	NA	NA	NA	NA	NA	NA	NA	NA	NA	NA	NA	NA	NA	NA	NA	NA	NA	NA	NA	NA	NA	NA	NA	NA	NA	17	30	18	20	20	19	15	14	13	14	13	24	18	31	30	34	38	20	31	28	20	19	17	20	NA	NA	NA	NA	NA	NA	NA	NA	NA	NA	NA	NA	NA	NA	NA
DEFA5	19	16	20	19	17	19	11	13	12	12	10	14	17	19	18	11	13	18	21	10	12	11	12	14	14	13	9	11	11	12	18	18	21	17	15	19	19	7	22	17	14	21	12	9	12	10	12	13	15	13	12	12	10	14	9	10	11	8	9	9	16	14	12	11	13	15	9	13	11	10	14	14	13	14	13	14	16	13	10	11	13	12	15	8	11	16	10	9	17	10	10	12	12	12	10	10	11	8	11	14	10	9	12	11	9	10	17	10	12	13	9	11	18	15	21	19	19	22	15	7	10	13	11	12	19	17	21	16	12	21	13	15	16	19	22	15	18	17	21	17	16	12	13	12	18	11	16	16	11	11	11	10	10	13	23	25	26	12	10	21	15	13	18	15	12	21	15	10	15	14	12	8	12	11	15	9	11	11	56	56	56	56	63	69	19	18	16	17	15	14	16	16	16	15	15	15	18	18	19	19	12	17	20	18	18	19	21	18	17	17	19	17	19	21	22	23	21	19	25	23	NA	NA	NA	NA	NA	NA	NA	NA	NA	NA	NA	NA	NA	NA	NA	55	55	55	55	55	55	12	13	11	13	17	12	15	12	14	15	15	17	14	14	13	16	16	14	18	18	19	15	15	15	51	70	51	51	50	51	51	51	51	38	38	38	37	38	37	38	38	38	38	38	38	38	38	38	38	38	38	38	38	38	48	38	38	38	38	38	57	38	38	38	38	38	38	38	38	38	38	38	38	38	38	38	38	38	38	39	38	38	38	38	38	38	38	38	38	38	38	38	38	38	38	38	38	38	38	38	38	38	38	38	38	38	38	38	38	38	38	38	38	38	38	38	38	38	37	37	37	37	37	37	38	38	38	38	38	38	38	38	38	37	38	38	38	37	38	37	38	37	38	38	38	38	38	38	47	37	38	38	38	37	38	38	38	11	14	15	14	12	15	12	14	18	13	14	13	14	15	16	17	20	13	13	18	10	14	14	12	NA	NA	NA	NA	NA	NA	NA	NA	NA	NA	NA	NA	NA	NA	NA
DEFA6	29	27	47	30	29	50	34	26	29	27	24	29	26	29	37	27	29	37	10	18	51	26	23	43	25	23	38	21	22	33	27	25	45	27	26	39	21	21	31	26	26	49	26	21	36	23	19	41	29	27	37	23	25	40	28	27	41	28	30	38	19	32	19	21	32	27	31	38	32	29	38	28	28	28	29	36	43	27	26	34	31	40	26	21	36	22	25	35	25	22	39	26	22	32	29	26	41	28	24	38	29	33	40	27	31	39	22	30	37	20	26	35	24	26	30	24	25	45	32	22	40	30	29	38	22	23	43	23	24	47	29	31	33	29	28	31	22	26	35	23	25	34	20	36	37	19	26	34	23	20	34	26	25	27	35	29	29	29	26	31	21	20	31	26	24	27	29	32	40	26	17	35	26	21	42	25	21	30	68	56	56	90	90	97	19	16	15	13	13	16	12	14	17	18	16	13	42	37	36	42	38	37	37	42	38	40	35	33	32	38	34	34	37	12	13	16	11	12	14	12	50	59	53	3	3	3	NA	NA	NA	NA	NA	NA	NA	NA	NA	55	55	55	55	55	55	20	21	21	21	21	21	18	21	19	21	21	20	21	17	18	21	21	21	25	23	25	19	22	19	51	52	51	51	50	51	51	51	51	38	38	38	37	38	37	38	38	38	38	38	38	38	38	38	38	38	38	38	38	38	38	48	38	38	38	38	38	38	38	38	38	38	38	38	38	38	38	38	38	38	38	38	38	38	38	39	38	38	38	38	38	38	38	38	38	38	38	38	38	38	38	38	38	38	38	38	38	38	38	38	38	38	38	38	38	38	38	38	38	65	88	69	63	38	37	37	37	37	37	37	38	38	38	38	38	38	38	38	38	37	38	38	38	37	38	37	38	37	38	38	38	38	38	38	38	37	38	38	38	37	38	38	38	19	26	22	21	28	21	14	16	13	12	14	26	23	28	30	47	29	21	30	24	18	16	23	26	48	32	31	31	56	36	35	32	32	33	26	27	33	38	87
DEFA7P	NA	NA	NA	NA	NA	NA	NA	NA	NA	NA	NA	NA	NA	NA	NA	NA	NA	NA	NA	NA	NA	NA	NA	NA	NA	NA	NA	NA	NA	NA	NA	NA	NA	NA	NA	NA	NA	NA	NA	NA	NA	NA	NA	NA	NA	NA	NA	NA	NA	NA	NA	NA	NA	NA	NA	NA	NA	NA	NA	NA	NA	NA	NA	NA	NA	NA	NA	NA	NA	NA	NA	NA	NA	NA	NA	NA	NA	NA	NA	NA	NA	NA	NA	NA	NA	NA	NA	NA	NA	NA	NA	NA	NA	NA	NA	NA	NA	NA	NA	NA	NA	NA	NA	NA	NA	NA	NA	NA	NA	NA	NA	NA	NA	NA	NA	NA	NA	NA	NA	NA	NA	NA	NA	NA	NA	NA	NA	NA	NA	NA	NA	NA	NA	NA	NA	NA	NA	NA	NA	NA	NA	NA	NA	NA	NA	NA	NA	NA	NA	NA	NA	NA	NA	NA	NA	NA	NA	NA	NA	NA	NA	NA	NA	NA	NA	NA	NA	NA	NA	NA	NA	NA	NA	NA	NA	NA	NA	NA	56	56	56	56	66	56	NA	NA	NA	NA	NA	NA	NA	NA	NA	NA	NA	NA	NA	NA	NA	NA	NA	NA	NA	NA	NA	NA	NA	NA	NA	NA	NA	NA	NA	NA	NA	NA	NA	NA	NA	NA	NA	NA	NA	NA	NA	NA	NA	NA	NA	NA	NA	NA	NA	NA	NA	55	55	55	55	55	55	NA	NA	NA	NA	NA	NA	NA	NA	NA	NA	NA	NA	NA	NA	NA	NA	NA	NA	NA	NA	NA	NA	NA	NA	51	52	51	51	50	51	51	70	51	NA	NA	NA	NA	NA	NA	NA	NA	NA	NA	NA	NA	NA	NA	NA	NA	NA	NA	NA	NA	NA	NA	NA	NA	NA	NA	NA	NA	NA	NA	NA	NA	NA	NA	NA	NA	NA	NA	NA	NA	NA	NA	NA	NA	NA	NA	NA	NA	NA	NA	NA	NA	NA	NA	NA	NA	NA	NA	NA	NA	NA	NA	NA	NA	NA	NA	NA	NA	NA	NA	NA	NA	NA	NA	NA	NA	NA	NA	NA	NA	NA	NA	NA	NA	NA	NA	NA	NA	NA	NA	NA	NA	NA	NA	NA	NA	NA	NA	NA	NA	NA	NA	NA	NA	NA	NA	NA	NA	NA	NA	NA	NA	NA	NA	NA	NA	NA	NA	NA	NA	NA	NA	NA	NA	NA	NA	NA	NA	NA	NA	NA	NA	NA	NA	NA	NA	NA	NA	NA	NA	NA	NA	NA	NA	NA	NA	NA	NA	30	32	31	48	35	36	35	32	32	33	26	27	33	38	35
DEFA8P	NA	NA	NA	NA	NA	NA	NA	NA	NA	NA	NA	NA	NA	NA	NA	NA	NA	NA	NA	NA	NA	NA	NA	NA	NA	NA	NA	NA	NA	NA	NA	NA	NA	NA	NA	NA	NA	NA	NA	NA	NA	NA	NA	NA	NA	NA	NA	NA	NA	NA	NA	NA	NA	NA	NA	NA	NA	NA	NA	NA	NA	NA	NA	NA	NA	NA	NA	NA	NA	NA	NA	NA	NA	NA	NA	NA	NA	NA	NA	NA	NA	NA	NA	NA	NA	NA	NA	NA	NA	NA	NA	NA	NA	NA	NA	NA	NA	NA	NA	NA	NA	NA	NA	NA	NA	NA	NA	NA	NA	NA	NA	NA	NA	NA	NA	NA	NA	NA	NA	NA	NA	NA	NA	NA	NA	NA	NA	NA	NA	NA	NA	NA	NA	NA	NA	NA	NA	NA	NA	NA	NA	NA	NA	NA	NA	NA	NA	NA	NA	NA	NA	NA	NA	NA	NA	NA	NA	NA	NA	NA	NA	NA	NA	NA	NA	NA	NA	NA	NA	NA	NA	NA	NA	NA	NA	NA	NA	NA	56	56	56	56	56	56	NA	NA	NA	NA	NA	NA	NA	NA	NA	NA	NA	NA	NA	NA	NA	NA	NA	NA	NA	NA	NA	NA	NA	NA	NA	NA	NA	NA	NA	NA	NA	NA	NA	NA	NA	NA	NA	NA	NA	NA	NA	NA	NA	NA	NA	NA	NA	NA	NA	NA	NA	55	55	55	55	55	55	NA	NA	NA	NA	NA	NA	NA	NA	NA	NA	NA	NA	NA	NA	NA	NA	NA	NA	NA	NA	NA	NA	NA	NA	51	52	51	51	50	51	51	51	51	NA	NA	NA	NA	NA	NA	NA	NA	NA	NA	NA	NA	NA	NA	NA	NA	NA	NA	NA	NA	NA	NA	NA	NA	NA	NA	NA	NA	NA	NA	NA	NA	NA	NA	NA	NA	NA	NA	NA	NA	NA	NA	NA	NA	NA	NA	NA	NA	NA	NA	NA	NA	NA	NA	NA	NA	NA	NA	NA	NA	NA	NA	NA	NA	NA	NA	NA	NA	NA	NA	NA	NA	NA	NA	NA	NA	NA	NA	NA	NA	NA	NA	NA	NA	NA	NA	NA	NA	NA	NA	NA	NA	NA	NA	NA	NA	NA	NA	NA	NA	NA	NA	NA	NA	NA	NA	NA	NA	NA	NA	NA	NA	NA	NA	NA	NA	NA	NA	NA	NA	NA	NA	NA	NA	NA	NA	NA	NA	NA	NA	NA	NA	NA	NA	NA	NA	NA	NA	NA	NA	NA	NA	NA	NA	NA	NA	NA	NA	NA	NA	NA	NA	NA	NA	NA	NA	NA	NA	NA	NA	NA	NA	NA
DEFA9P	NA	NA	NA	NA	NA	NA	NA	NA	NA	NA	NA	NA	NA	NA	NA	NA	NA	NA	NA	NA	NA	NA	NA	NA	NA	NA	NA	NA	NA	NA	NA	NA	NA	NA	NA	NA	NA	NA	NA	NA	NA	NA	NA	NA	NA	NA	NA	NA	NA	NA	NA	NA	NA	NA	NA	NA	NA	NA	NA	NA	NA	NA	NA	NA	NA	NA	NA	NA	NA	NA	NA	NA	NA	NA	NA	NA	NA	NA	NA	NA	NA	NA	NA	NA	NA	NA	NA	NA	NA	NA	NA	NA	NA	NA	NA	NA	NA	NA	NA	NA	NA	NA	NA	NA	NA	NA	NA	NA	NA	NA	NA	NA	NA	NA	NA	NA	NA	NA	NA	NA	NA	NA	NA	NA	NA	NA	NA	NA	NA	NA	NA	NA	NA	NA	NA	NA	NA	NA	NA	NA	NA	NA	NA	NA	NA	NA	NA	NA	NA	NA	NA	NA	NA	NA	NA	NA	NA	NA	NA	NA	NA	NA	NA	NA	NA	NA	NA	NA	NA	NA	NA	NA	NA	NA	NA	NA	NA	NA	56	56	56	56	56	56	NA	NA	NA	NA	NA	NA	NA	NA	NA	NA	NA	NA	NA	NA	NA	NA	NA	NA	NA	NA	NA	NA	NA	NA	NA	NA	NA	NA	NA	NA	NA	NA	NA	NA	NA	NA	NA	NA	NA	NA	NA	NA	NA	NA	NA	NA	NA	NA	NA	NA	NA	55	55	55	55	55	55	NA	NA	NA	NA	NA	NA	NA	NA	NA	NA	NA	NA	NA	NA	NA	NA	NA	NA	NA	NA	NA	NA	NA	NA	51	52	51	51	50	51	51	51	51	NA	NA	NA	NA	NA	NA	NA	NA	NA	NA	NA	NA	NA	NA	NA	NA	NA	NA	NA	NA	NA	NA	NA	NA	NA	NA	NA	NA	NA	NA	NA	NA	NA	NA	NA	NA	NA	NA	NA	NA	NA	NA	NA	NA	NA	NA	NA	NA	NA	NA	NA	NA	NA	NA	NA	NA	NA	NA	NA	NA	NA	NA	NA	NA	NA	NA	NA	NA	NA	NA	NA	NA	NA	NA	NA	NA	NA	NA	NA	NA	NA	NA	NA	NA	NA	NA	NA	NA	NA	NA	NA	NA	NA	NA	NA	NA	NA	NA	NA	NA	NA	NA	NA	NA	NA	NA	NA	NA	NA	NA	NA	NA	NA	NA	NA	NA	NA	NA	NA	NA	NA	NA	NA	NA	NA	NA	NA	NA	NA	NA	NA	NA	NA	NA	NA	NA	NA	NA	NA	NA	NA	NA	NA	NA	NA	NA	NA	NA	NA	NA	NA	NA	NA	NA	NA	NA	NA	NA	NA	NA	NA	NA	NA
DEFB1	53	49	39	51	59	41	38	33	29	40	39	32	51	49	34	56	52	44	47	31	26	42	39	23	43	44	34	44	39	31	46	41	34	52	59	30	40	52	31	50	49	38	40	35	32	51	41	34	37	40	28	41	48	30	46	47	32	54	52	30	72	23	39	44	24	34	42	29	32	45	31	32	45	32	40	49	36	42	41	35	60	36	55	49	37	55	49	37	40	54	40	59	52	35	35	46	31	37	39	32	50	51	33	50	58	34	43	49	35	42	45	33	46	47	29	50	48	33	44	42	33	42	48	33	37	43	34	46	61	35	59	55	34	49	43	33	44	47	28	40	36	34	57	47	38	54	47	36	49	46	30	40	38	32	59	58	48	60	60	47	50	50	32	50	37	32	60	58	47	64	57	49	43	35	28	43	36	24	65	56	56	67	62	65	4	7	5	5	3	3	5	4	6	4	4	7	34	29	31	29	35	26	32	31	30	23	28	28	29	29	29	33	28	10	9	8	10	17	9	10	15	19	18	15	18	14	53	53	53	53	53	53	53	53	53	55	55	55	55	55	55	5	5	4	5	6	5	4	4	5	5	5	6	4	6	3	5	5	6	7	6	6	6	6	7	51	52	51	51	58	51	51	58	58	NA	NA	NA	NA	NA	NA	NA	NA	NA	NA	NA	NA	NA	NA	NA	NA	NA	NA	NA	NA	NA	NA	NA	NA	NA	NA	NA	NA	NA	NA	NA	NA	NA	NA	NA	NA	NA	NA	NA	NA	NA	NA	NA	NA	NA	NA	NA	NA	NA	NA	NA	NA	NA	NA	NA	NA	NA	NA	NA	NA	NA	NA	NA	NA	NA	NA	NA	NA	NA	NA	NA	NA	NA	NA	NA	NA	NA	NA	NA	NA	NA	NA	NA	NA	NA	NA	NA	NA	NA	NA	NA	NA	NA	NA	NA	NA	NA	NA	NA	NA	NA	NA	NA	NA	NA	NA	NA	NA	NA	NA	NA	NA	NA	NA	NA	NA	NA	NA	NA	NA	NA	NA	NA	NA	5	5	12	6	8	8	6	6	8	7	5	5	7	6	6	11	7	7	10	6	7	6	9	7	40	32	31	31	35	36	35	32	51	33	26	50	45	38	73
DEFB10/DEFB11	NA	NA	NA	NA	NA	NA	NA	NA	NA	NA	NA	NA	NA	NA	NA	NA	NA	NA	NA	NA	NA	NA	NA	NA	NA	NA	NA	NA	NA	NA	NA	NA	NA	NA	NA	NA	NA	NA	NA	NA	NA	NA	NA	NA	NA	NA	NA	NA	NA	NA	NA	NA	NA	NA	NA	NA	NA	NA	NA	NA	NA	NA	NA	NA	NA	NA	NA	NA	NA	NA	NA	NA	NA	NA	NA	NA	NA	NA	NA	NA	NA	NA	NA	NA	NA	NA	NA	NA	NA	NA	NA	NA	NA	NA	NA	NA	NA	NA	NA	NA	NA	NA	NA	NA	NA	NA	NA	NA	NA	NA	NA	NA	NA	NA	NA	NA	NA	NA	NA	NA	NA	NA	NA	NA	NA	NA	NA	NA	NA	NA	NA	NA	NA	NA	NA	NA	NA	NA	NA	NA	NA	NA	NA	NA	NA	NA	NA	NA	NA	NA	NA	NA	NA	NA	NA	NA	NA	NA	NA	NA	NA	NA	NA	NA	NA	NA	NA	NA	NA	NA	NA	NA	NA	NA	NA	NA	NA	NA	NA	NA	NA	NA	NA	NA	NA	NA	NA	NA	NA	NA	NA	NA	NA	NA	NA	NA	NA	NA	NA	NA	NA	NA	NA	NA	NA	NA	NA	NA	NA	NA	NA	NA	NA	NA	NA	NA	NA	NA	NA	NA	43	41	44	37	40	41	53	53	53	53	53	53	53	53	53	NA	NA	NA	NA	NA	NA	NA	NA	NA	NA	NA	NA	NA	NA	NA	NA	NA	NA	NA	NA	NA	NA	NA	NA	NA	NA	NA	NA	NA	NA	NA	NA	NA	NA	NA	NA	NA	NA	NA	NA	NA	NA	NA	NA	NA	NA	NA	NA	NA	NA	NA	NA	NA	NA	NA	NA	NA	NA	NA	NA	NA	NA	NA	NA	NA	NA	NA	NA	NA	NA	NA	NA	NA	NA	NA	NA	NA	NA	NA	NA	NA	NA	NA	NA	NA	NA	NA	NA	NA	NA	NA	NA	NA	NA	NA	NA	NA	NA	NA	NA	NA	NA	NA	NA	NA	NA	NA	NA	NA	NA	NA	NA	NA	NA	NA	NA	NA	NA	NA	NA	NA	NA	NA	NA	NA	NA	NA	NA	NA	NA	NA	NA	NA	NA	NA	NA	NA	NA	NA	NA	NA	NA	NA	NA	NA	NA	NA	NA	NA	NA	NA	NA	NA	NA	NA	NA	NA	NA	NA	NA	NA	NA	NA	NA	NA	NA	NA	NA	NA	NA	NA	NA	NA	NA	NA	NA	NA	NA	NA	NA	NA	NA	NA	NA	NA	NA	NA	NA	NA	NA	NA	NA	NA	NA	NA	NA	NA	NA	NA	NA	NA	NA
DEFB103A/DEFB103B	12	12	3	15	9	11	5	3	3	3	3	3	2	2	16	15	12	23	3	3	3	2	2	3	12	11	10	13	2	16	2	4	2	5	2	2	3	38	3	7	2	3	13	4	5	14	26	11	3	3	13	16	20	3	12	10	19	13	16	15	9	14	14	11	3	9	2	3	2	29	11	11	3	3	2	3	3	3	2	7	7	16	18	13	17	11	2	22	8	10	9	3	3	2	3	3	3	2	3	18	32	16	14	11	13	30	12	12	24	7	10	15	3	6	7	2	2	2	11	10	7	9	2	14	3	5	3	5	7	3	9	9	10	2	2	12	2	3	3	2	3	3	13	14	19	13	3	32	2	3	2	2	2	3	7	9	7	7	6	8	2	2	3	3	4	3	7	3	6	6	6	4	3	2	3	11	3	12	64	56	56	56	56	56	15	17	14	18	14	17	13	16	15	16	15	16	32	22	27	26	31	24	32	26	28	29	27	28	27	30	23	26	27	8	5	10	7	8	9	8	NA	NA	NA	NA	NA	NA	NA	NA	NA	NA	NA	NA	NA	NA	NA	55	55	55	55	55	55	12	9	11	11	10	12	10	11	11	10	12	11	11	11	10	11	10	12	13	13	12	12	10	10	51	52	51	51	50	51	51	51	51	NA	NA	NA	NA	NA	NA	NA	NA	NA	NA	NA	NA	NA	NA	NA	NA	NA	NA	NA	NA	NA	NA	NA	NA	NA	NA	NA	NA	NA	NA	NA	NA	NA	NA	NA	NA	NA	NA	NA	NA	NA	NA	NA	NA	NA	NA	NA	NA	NA	NA	NA	NA	NA	NA	NA	NA	NA	NA	NA	NA	NA	NA	NA	NA	NA	NA	NA	NA	NA	NA	NA	NA	NA	NA	NA	NA	NA	NA	NA	NA	NA	NA	NA	NA	NA	NA	NA	NA	NA	NA	NA	NA	NA	NA	NA	NA	NA	NA	NA	NA	NA	NA	NA	NA	NA	NA	NA	NA	NA	NA	NA	NA	NA	NA	NA	NA	NA	NA	NA	NA	NA	NA	NA	NA	15	17	20	17	23	23	18	17	15	11	15	19	14	16	23	25	26	21	15	31	26	26	17	31	NA	NA	NA	NA	NA	NA	NA	NA	NA	NA	NA	NA	NA	NA	NA
DEFB104A/DEFB104B	25	24	30	22	18	22	16	22	21	17	20	22	25	22	28	23	22	28	21	18	16	13	11	17	18	15	15	24	14	16	20	24	22	20	20	23	20	22	24	21	18	23	10	18	10	12	13	15	13	6	48	16	12	3	18	14	19	16	15	19	14	18	15	26	17	18	22	25	24	19	18	16	17	20	23	18	18	18	17	17	16	17	27	12	14	19	16	18	17	17	20	19	16	19	12	13	15	15	17	15	14	16	16	16	16	20	23	16	16	12	15	16	18	21	23	24	14	24	18	16	18	17	17	19	16	13	16	14	14	16	26	27	28	20	21	28	19	18	22	22	21	17	8	14	4	8	9	3	21	18	21	18	18	19	25	26	25	25	24	31	18	31	19	19	20	17	26	31	26	19	26	30	2	16	15	10	12	13	56	56	56	66	56	56	11	12	15	9	9	8	7	12	8	11	9	11	12	12	10	11	12	11	12	10	11	11	10	11	11	10	10	9	11	3	3	2	2	2	4	3	NA	NA	NA	NA	NA	NA	NA	NA	NA	NA	NA	NA	NA	NA	NA	55	55	55	55	55	55	12	11	15	12	14	11	11	12	12	9	13	13	13	13	14	11	12	12	13	12	14	10	13	13	51	52	51	51	50	51	51	51	51	38	38	38	37	38	37	38	38	38	38	38	38	38	38	38	38	38	38	38	38	38	38	47	38	38	38	38	62	38	38	38	38	38	38	38	38	38	38	38	38	38	38	53	38	38	38	39	38	38	38	38	38	38	38	38	38	38	38	38	38	38	38	38	38	38	38	38	38	38	38	38	38	38	38	38	38	38	38	38	38	38	38	38	38	38	37	37	63	37	37	37	38	38	38	38	38	38	38	38	38	37	38	38	38	37	38	37	38	37	38	38	38	38	38	38	38	37	38	38	38	37	38	38	38	6	13	6	6	6	6	19	9	5	12	8	10	5	4	6	16	6	11	14	10	6	12	8	15	NA	NA	NA	NA	NA	NA	NA	NA	NA	NA	NA	NA	NA	NA	NA
DEFB105A/DEFB105B	10	8	17	10	9	11	15	16	17	19	17	16	13	4	19	17	6	3	7	10	15	9	12	4	11	14	18	9	4	18	21	18	24	18	18	22	15	9	16	15	13	17	14	12	28	12	16	21	9	4	4	14	12	4	12	14	13	14	11	15	2	7	5	4	15	9	13	11	10	11	12	5	4	4	4	4	10	11	13	14	13	11	10	10	14	11	14	12	12	11	10	10	4	16	12	4	14	11	4	4	11	12	17	11	10	13	3	11	4	11	11	12	15	17	20	15	28	20	10	12	9	10	12	11	15	17	19	19	18	20	21	24	24	20	22	23	15	13	18	13	17	20	5	12	5	13	6	5	14	14	17	15	19	17	22	10	17	12	20	23	15	15	17	12	14	19	20	12	24	23	22	23	3	17	4	16	11	4	56	56	56	56	56	56	12	11	11	10	12	13	10	12	13	11	11	14	8	7	9	7	7	8	9	8	9	8	7	8	8	8	8	9	8	6	5	4	6	5	5	6	9	8	11	7	10	10	53	53	53	53	53	53	53	53	53	55	55	65	55	55	55	11	13	13	13	18	14	13	12	13	13	14	13	14	14	14	12	11	11	12	15	14	11	13	16	51	52	51	51	50	51	69	51	51	38	38	38	37	38	37	38	38	38	38	38	38	38	38	38	38	38	38	38	38	38	38	38	47	38	38	38	38	38	38	38	38	38	38	38	38	38	38	38	38	38	38	38	38	38	38	39	38	38	38	38	38	38	38	38	38	38	38	38	38	38	38	38	38	38	38	38	38	38	38	38	38	38	38	38	38	38	38	38	38	38	38	38	38	38	37	37	37	37	37	37	38	38	38	38	38	38	38	38	38	37	38	38	38	37	38	37	38	37	38	38	38	38	38	38	38	37	38	38	38	37	38	38	38	20	30	21	19	17	18	10	20	14	16	13	53	15	18	23	14	21	26	30	20	23	16	16	23	NA	NA	NA	NA	NA	NA	NA	NA	NA	NA	NA	NA	NA	NA	NA
DEFB106A/DEFB106B	29	28	30	18	17	17	22	22	26	25	37	25	27	27	31	3	3	29	27	20	25	19	15	16	34	20	19	15	26	27	31	26	32	27	27	31	21	10	27	15	17	29	12	15	23	11	38	17	13	15	20	5	11	17	16	15	18	5	7	18	14	17	13	12	21	24	13	16	13	22	17	11	13	3	29	15	23	16	18	16	13	20	12	10	13	13	9	15	15	15	19	12	14	19	3	11	13	14	16	3	11	11	15	10	9	11	12	11	15	9	12	15	25	26	33	23	27	30	16	15	18	11	9	19	24	25	21	18	10	31	25	29	30	27	29	30	21	21	26	21	27	25	3	39	4	12	3	4	18	18	23	20	23	22	35	37	38	29	36	40	36	20	28	21	26	26	22	24	39	19	35	27	19	20	19	12	21	27	56	56	56	56	56	56	4	3	4	5	3	2	2	2	3	2	2	2	76	65	62	59	73	63	68	58	64	71	57	53	52	63	63	58	68	4	4	5	4	10	5	5	NA	NA	NA	NA	NA	NA	NA	NA	NA	NA	NA	NA	NA	NA	NA	55	55	55	55	55	55	3	2	3	3	3	3	3	3	3	3	2	3	3	3	3	4	3	3	3	3	4	3	3	4	61	52	51	51	50	51	51	64	51	NA	NA	NA	NA	NA	NA	NA	NA	NA	NA	NA	NA	NA	NA	NA	NA	NA	NA	NA	NA	NA	NA	NA	NA	NA	NA	NA	NA	NA	NA	NA	NA	NA	NA	NA	NA	NA	NA	NA	NA	NA	NA	NA	NA	NA	NA	NA	NA	NA	NA	NA	NA	NA	NA	NA	NA	NA	NA	NA	NA	NA	NA	NA	NA	NA	NA	NA	NA	NA	NA	NA	NA	NA	NA	NA	NA	NA	NA	NA	NA	NA	NA	NA	NA	NA	NA	NA	NA	NA	NA	NA	NA	NA	NA	NA	NA	NA	NA	NA	NA	NA	NA	NA	NA	NA	NA	NA	NA	NA	NA	NA	NA	NA	NA	NA	NA	NA	NA	NA	NA	NA	NA	NA	NA	2	2	2	2	2	2	2	2	2	2	2	4	2	2	2	2	2	2	2	2	2	2	2	2	NA	NA	NA	NA	NA	NA	NA	NA	NA	NA	NA	NA	NA	NA	NA
DEFB107A/DEFB107B	NA	NA	NA	NA	NA	NA	NA	NA	NA	NA	NA	NA	NA	NA	NA	NA	NA	NA	NA	NA	NA	NA	NA	NA	NA	NA	NA	NA	NA	NA	NA	NA	NA	NA	NA	NA	NA	NA	NA	NA	NA	NA	NA	NA	NA	NA	NA	NA	NA	NA	NA	NA	NA	NA	NA	NA	NA	NA	NA	NA	NA	NA	NA	NA	NA	NA	NA	NA	NA	NA	NA	NA	NA	NA	NA	NA	NA	NA	NA	NA	NA	NA	NA	NA	NA	NA	NA	NA	NA	NA	NA	NA	NA	NA	NA	NA	NA	NA	NA	NA	NA	NA	NA	NA	NA	NA	NA	NA	NA	NA	NA	NA	NA	NA	NA	NA	NA	NA	NA	NA	NA	NA	NA	NA	NA	NA	NA	NA	NA	NA	NA	NA	NA	NA	NA	NA	NA	NA	NA	NA	NA	NA	NA	NA	NA	NA	NA	NA	NA	NA	NA	NA	NA	NA	NA	NA	NA	NA	NA	NA	NA	NA	NA	NA	NA	NA	NA	NA	NA	NA	NA	NA	NA	NA	NA	NA	NA	NA	56	56	56	64	56	66	4	5	4	5	4	6	3	5	5	4	4	5	4	4	3	5	6	3	4	5	4	8	4	3	5	3	5	4	4	NA	NA	NA	NA	NA	NA	NA	NA	NA	NA	NA	NA	NA	NA	NA	NA	NA	NA	NA	NA	NA	NA	55	61	65	61	65	61	7	4	4	6	4	3	4	3	4	3	3	3	3	4	3	5	4	3	4	3	3	3	4	4	70	70	75	73	81	72	73	75	80	38	38	38	37	38	37	38	38	38	38	38	38	38	38	38	38	38	38	38	38	38	38	38	38	40	38	38	38	38	38	38	38	38	38	38	38	38	38	38	38	38	38	38	38	38	38	39	38	38	38	38	38	38	38	38	38	38	38	38	38	38	38	38	38	38	38	38	38	38	38	38	38	38	38	38	38	38	38	38	38	38	38	38	38	38	37	37	37	37	37	37	38	38	38	38	38	38	38	38	38	37	38	38	38	37	38	37	38	37	38	38	38	38	38	38	38	37	38	38	38	37	38	38	38	7	13	7	10	7	9	5	9	5	8	6	60	6	5	10	5	17	16	17	27	8	12	10	14	NA	NA	NA	NA	NA	NA	NA	NA	NA	NA	NA	NA	NA	NA	NA
DEFB108A	NA	NA	NA	NA	NA	NA	NA	NA	NA	NA	NA	NA	NA	NA	NA	NA	NA	NA	NA	NA	NA	NA	NA	NA	NA	NA	NA	NA	NA	NA	NA	NA	NA	NA	NA	NA	NA	NA	NA	NA	NA	NA	NA	NA	NA	NA	NA	NA	NA	NA	NA	NA	NA	NA	NA	NA	NA	NA	NA	NA	NA	NA	NA	NA	NA	NA	NA	NA	NA	NA	NA	NA	NA	NA	NA	NA	NA	NA	NA	NA	NA	NA	NA	NA	NA	NA	NA	NA	NA	NA	NA	NA	NA	NA	NA	NA	NA	NA	NA	NA	NA	NA	NA	NA	NA	NA	NA	NA	NA	NA	NA	NA	NA	NA	NA	NA	NA	NA	NA	NA	NA	NA	NA	NA	NA	NA	NA	NA	NA	NA	NA	NA	NA	NA	NA	NA	NA	NA	NA	NA	NA	NA	NA	NA	NA	NA	NA	NA	NA	NA	NA	NA	NA	NA	NA	NA	NA	NA	NA	NA	NA	NA	NA	NA	NA	NA	NA	NA	NA	NA	NA	NA	NA	NA	NA	NA	NA	NA	56	56	56	56	56	56	NA	NA	NA	NA	NA	NA	NA	NA	NA	NA	NA	NA	NA	NA	NA	NA	NA	NA	NA	NA	NA	NA	NA	NA	NA	NA	NA	NA	NA	NA	NA	NA	NA	NA	NA	NA	NA	NA	NA	NA	NA	NA	NA	NA	NA	NA	NA	NA	NA	NA	NA	55	55	55	55	55	55	NA	NA	NA	NA	NA	NA	NA	NA	NA	NA	NA	NA	NA	NA	NA	NA	NA	NA	NA	NA	NA	NA	NA	NA	51	52	51	51	50	51	51	51	51	NA	NA	NA	NA	NA	NA	NA	NA	NA	NA	NA	NA	NA	NA	NA	NA	NA	NA	NA	NA	NA	NA	NA	NA	NA	NA	NA	NA	NA	NA	NA	NA	NA	NA	NA	NA	NA	NA	NA	NA	NA	NA	NA	NA	NA	NA	NA	NA	NA	NA	NA	NA	NA	NA	NA	NA	NA	NA	NA	NA	NA	NA	NA	NA	NA	NA	NA	NA	NA	NA	NA	NA	NA	NA	NA	NA	NA	NA	NA	NA	NA	NA	NA	NA	NA	NA	NA	NA	NA	NA	NA	NA	NA	NA	NA	NA	NA	NA	NA	NA	NA	NA	NA	NA	NA	NA	NA	NA	NA	NA	NA	NA	NA	NA	NA	NA	NA	NA	NA	NA	NA	NA	NA	NA	NA	NA	NA	NA	NA	NA	NA	NA	NA	NA	NA	NA	NA	NA	NA	NA	NA	NA	NA	NA	NA	NA	NA	NA	30	32	31	31	35	36	35	32	32	33	26	27	54	38	35
DEFB108B	NA	NA	NA	NA	NA	NA	NA	NA	NA	NA	NA	NA	NA	NA	NA	NA	NA	NA	NA	NA	NA	NA	NA	NA	NA	NA	NA	NA	NA	NA	NA	NA	NA	NA	NA	NA	NA	NA	NA	NA	NA	NA	NA	NA	NA	NA	NA	NA	NA	NA	NA	NA	NA	NA	NA	NA	NA	NA	NA	NA	NA	NA	NA	NA	NA	NA	NA	NA	NA	NA	NA	NA	NA	NA	NA	NA	NA	NA	NA	NA	NA	NA	NA	NA	NA	NA	NA	NA	NA	NA	NA	NA	NA	NA	NA	NA	NA	NA	NA	NA	NA	NA	NA	NA	NA	NA	NA	NA	NA	NA	NA	NA	NA	NA	NA	NA	NA	NA	NA	NA	NA	NA	NA	NA	NA	NA	NA	NA	NA	NA	NA	NA	NA	NA	NA	NA	NA	NA	NA	NA	NA	NA	NA	NA	NA	NA	NA	NA	NA	NA	NA	NA	NA	NA	NA	NA	NA	NA	NA	NA	NA	NA	NA	NA	NA	NA	NA	NA	NA	NA	NA	NA	NA	NA	NA	NA	NA	NA	56	56	56	56	56	56	9	7	9	8	10	8	7	6	7	8	9	8	4	8	5	5	8	4	7	6	6	9	5	5	7	6	6	6	7	10	14	14	12	15	14	14	NA	NA	NA	NA	NA	NA	NA	NA	NA	NA	NA	NA	NA	NA	NA	55	55	55	55	55	55	9	7	7	10	9	7	8	7	9	7	9	8	7	9	7	8	7	7	10	9	8	7	8	8	58	52	51	51	50	51	51	51	51	38	38	43	37	38	37	38	38	38	38	38	38	38	38	38	38	38	38	38	38	38	38	38	38	38	38	38	38	38	38	38	38	38	38	38	38	38	38	38	38	38	38	38	38	38	38	39	38	38	38	38	38	38	38	38	38	38	57	38	38	38	38	38	38	38	38	38	38	38	38	38	38	38	38	38	38	38	38	38	38	38	38	38	38	38	37	37	37	37	37	37	38	38	38	38	38	38	38	38	38	37	38	38	38	37	38	37	38	37	38	38	38	38	38	38	38	37	38	38	38	37	38	38	38	29	28	22	29	20	17	16	16	14	31	32	71	43	32	42	51	46	50	47	36	26	25	19	31	30	32	50	57	35	36	42	46	51	42	46	27	49	38	35
DEFB108C	NA	NA	NA	NA	NA	NA	NA	NA	NA	NA	NA	NA	NA	NA	NA	NA	NA	NA	NA	NA	NA	NA	NA	NA	NA	NA	NA	NA	NA	NA	NA	NA	NA	NA	NA	NA	NA	NA	NA	NA	NA	NA	NA	NA	NA	NA	NA	NA	NA	NA	NA	NA	NA	NA	NA	NA	NA	NA	NA	NA	NA	NA	NA	NA	NA	NA	NA	NA	NA	NA	NA	NA	NA	NA	NA	NA	NA	NA	NA	NA	NA	NA	NA	NA	NA	NA	NA	NA	NA	NA	NA	NA	NA	NA	NA	NA	NA	NA	NA	NA	NA	NA	NA	NA	NA	NA	NA	NA	NA	NA	NA	NA	NA	NA	NA	NA	NA	NA	NA	NA	NA	NA	NA	NA	NA	NA	NA	NA	NA	NA	NA	NA	NA	NA	NA	NA	NA	NA	NA	NA	NA	NA	NA	NA	NA	NA	NA	NA	NA	NA	NA	NA	NA	NA	NA	NA	NA	NA	NA	NA	NA	NA	NA	NA	NA	NA	NA	NA	NA	NA	NA	NA	NA	NA	NA	NA	NA	NA	56	56	56	56	56	56	NA	NA	NA	NA	NA	NA	NA	NA	NA	NA	NA	NA	NA	NA	NA	NA	NA	NA	NA	NA	NA	NA	NA	NA	NA	NA	NA	NA	NA	NA	NA	NA	NA	NA	NA	NA	NA	NA	NA	NA	NA	NA	NA	NA	NA	NA	NA	NA	NA	NA	NA	55	55	55	55	55	55	NA	NA	NA	NA	NA	NA	NA	NA	NA	NA	NA	NA	NA	NA	NA	NA	NA	NA	NA	NA	NA	NA	NA	NA	51	52	51	51	58	51	51	51	51	NA	NA	NA	NA	NA	NA	NA	NA	NA	NA	NA	NA	NA	NA	NA	NA	NA	NA	NA	NA	NA	NA	NA	NA	NA	NA	NA	NA	NA	NA	NA	NA	NA	NA	NA	NA	NA	NA	NA	NA	NA	NA	NA	NA	NA	NA	NA	NA	NA	NA	NA	NA	NA	NA	NA	NA	NA	NA	NA	NA	NA	NA	NA	NA	NA	NA	NA	NA	NA	NA	NA	NA	NA	NA	NA	NA	NA	NA	NA	NA	NA	NA	NA	NA	NA	NA	NA	NA	NA	NA	NA	NA	NA	NA	NA	NA	NA	NA	NA	NA	NA	NA	NA	NA	NA	NA	NA	NA	NA	NA	NA	NA	NA	NA	NA	NA	NA	NA	NA	NA	NA	NA	NA	NA	NA	NA	NA	NA	NA	NA	NA	NA	NA	NA	NA	NA	NA	NA	NA	NA	NA	NA	NA	NA	NA	NA	NA	NA	NA	NA	NA	NA	NA	NA	NA	NA	NA	NA	NA	NA	NA	NA	NA
DEFB108D	NA	NA	NA	NA	NA	NA	NA	NA	NA	NA	NA	NA	NA	NA	NA	NA	NA	NA	NA	NA	NA	NA	NA	NA	NA	NA	NA	NA	NA	NA	NA	NA	NA	NA	NA	NA	NA	NA	NA	NA	NA	NA	NA	NA	NA	NA	NA	NA	NA	NA	NA	NA	NA	NA	NA	NA	NA	NA	NA	NA	NA	NA	NA	NA	NA	NA	NA	NA	NA	NA	NA	NA	NA	NA	NA	NA	NA	NA	NA	NA	NA	NA	NA	NA	NA	NA	NA	NA	NA	NA	NA	NA	NA	NA	NA	NA	NA	NA	NA	NA	NA	NA	NA	NA	NA	NA	NA	NA	NA	NA	NA	NA	NA	NA	NA	NA	NA	NA	NA	NA	NA	NA	NA	NA	NA	NA	NA	NA	NA	NA	NA	NA	NA	NA	NA	NA	NA	NA	NA	NA	NA	NA	NA	NA	NA	NA	NA	NA	NA	NA	NA	NA	NA	NA	NA	NA	NA	NA	NA	NA	NA	NA	NA	NA	NA	NA	NA	NA	NA	NA	NA	NA	NA	NA	NA	NA	NA	NA	56	56	56	56	56	56	NA	NA	NA	NA	NA	NA	NA	NA	NA	NA	NA	NA	NA	NA	NA	NA	NA	NA	NA	NA	NA	NA	NA	NA	NA	NA	NA	NA	NA	NA	NA	NA	NA	NA	NA	NA	NA	NA	NA	NA	NA	NA	NA	NA	NA	NA	NA	NA	NA	NA	NA	55	55	55	55	55	55	NA	NA	NA	NA	NA	NA	NA	NA	NA	NA	NA	NA	NA	NA	NA	NA	NA	NA	NA	NA	NA	NA	NA	NA	51	52	51	51	50	51	51	51	51	NA	NA	NA	NA	NA	NA	NA	NA	NA	NA	NA	NA	NA	NA	NA	NA	NA	NA	NA	NA	NA	NA	NA	NA	NA	NA	NA	NA	NA	NA	NA	NA	NA	NA	NA	NA	NA	NA	NA	NA	NA	NA	NA	NA	NA	NA	NA	NA	NA	NA	NA	NA	NA	NA	NA	NA	NA	NA	NA	NA	NA	NA	NA	NA	NA	NA	NA	NA	NA	NA	NA	NA	NA	NA	NA	NA	NA	NA	NA	NA	NA	NA	NA	NA	NA	NA	NA	NA	NA	NA	NA	NA	NA	NA	NA	NA	NA	NA	NA	NA	NA	NA	NA	NA	NA	NA	NA	NA	NA	NA	NA	NA	NA	NA	NA	NA	NA	NA	NA	NA	NA	NA	NA	NA	NA	NA	NA	NA	NA	NA	NA	NA	NA	NA	NA	NA	NA	NA	NA	NA	NA	NA	NA	NA	NA	NA	NA	NA	30	52	31	31	35	36	35	32	32	33	26	27	54	38	35
DEFB108E	NA	NA	NA	NA	NA	NA	NA	NA	NA	NA	NA	NA	NA	NA	NA	NA	NA	NA	NA	NA	NA	NA	NA	NA	NA	NA	NA	NA	NA	NA	NA	NA	NA	NA	NA	NA	NA	NA	NA	NA	NA	NA	NA	NA	NA	NA	NA	NA	NA	NA	NA	NA	NA	NA	NA	NA	NA	NA	NA	NA	NA	NA	NA	NA	NA	NA	NA	NA	NA	NA	NA	NA	NA	NA	NA	NA	NA	NA	NA	NA	NA	NA	NA	NA	NA	NA	NA	NA	NA	NA	NA	NA	NA	NA	NA	NA	NA	NA	NA	NA	NA	NA	NA	NA	NA	NA	NA	NA	NA	NA	NA	NA	NA	NA	NA	NA	NA	NA	NA	NA	NA	NA	NA	NA	NA	NA	NA	NA	NA	NA	NA	NA	NA	NA	NA	NA	NA	NA	NA	NA	NA	NA	NA	NA	NA	NA	NA	NA	NA	NA	NA	NA	NA	NA	NA	NA	NA	NA	NA	NA	NA	NA	NA	NA	NA	NA	NA	NA	NA	NA	NA	NA	NA	NA	NA	NA	NA	NA	56	56	56	56	56	56	NA	NA	NA	NA	NA	NA	NA	NA	NA	NA	NA	NA	NA	NA	NA	NA	NA	NA	NA	NA	NA	NA	NA	NA	NA	NA	NA	NA	NA	NA	NA	NA	NA	NA	NA	NA	NA	NA	NA	NA	NA	NA	NA	NA	NA	NA	NA	NA	NA	NA	NA	55	55	55	55	55	55	NA	NA	NA	NA	NA	NA	NA	NA	NA	NA	NA	NA	NA	NA	NA	NA	NA	NA	NA	NA	NA	NA	NA	NA	64	52	66	64	70	51	51	51	68	NA	NA	NA	NA	NA	NA	NA	NA	NA	NA	NA	NA	NA	NA	NA	NA	NA	NA	NA	NA	NA	NA	NA	NA	NA	NA	NA	NA	NA	NA	NA	NA	NA	NA	NA	NA	NA	NA	NA	NA	NA	NA	NA	NA	NA	NA	NA	NA	NA	NA	NA	NA	NA	NA	NA	NA	NA	NA	NA	NA	NA	NA	NA	NA	NA	NA	NA	NA	NA	NA	NA	NA	NA	NA	NA	NA	NA	NA	NA	NA	NA	NA	NA	NA	NA	NA	NA	NA	NA	NA	NA	NA	NA	NA	NA	NA	NA	NA	NA	NA	NA	NA	NA	NA	NA	NA	NA	NA	NA	NA	NA	NA	NA	NA	NA	NA	NA	NA	NA	NA	NA	NA	NA	NA	NA	NA	NA	NA	NA	NA	NA	NA	NA	NA	NA	NA	NA	NA	NA	NA	NA	NA	NA	NA	NA	NA	NA	NA	NA	NA	NA	NA	NA	NA	NA	NA	NA	NA	NA	NA	NA	NA	NA
DEFB108F	NA	NA	NA	NA	NA	NA	NA	NA	NA	NA	NA	NA	NA	NA	NA	NA	NA	NA	NA	NA	NA	NA	NA	NA	NA	NA	NA	NA	NA	NA	NA	NA	NA	NA	NA	NA	NA	NA	NA	NA	NA	NA	NA	NA	NA	NA	NA	NA	NA	NA	NA	NA	NA	NA	NA	NA	NA	NA	NA	NA	NA	NA	NA	NA	NA	NA	NA	NA	NA	NA	NA	NA	NA	NA	NA	NA	NA	NA	NA	NA	NA	NA	NA	NA	NA	NA	NA	NA	NA	NA	NA	NA	NA	NA	NA	NA	NA	NA	NA	NA	NA	NA	NA	NA	NA	NA	NA	NA	NA	NA	NA	NA	NA	NA	NA	NA	NA	NA	NA	NA	NA	NA	NA	NA	NA	NA	NA	NA	NA	NA	NA	NA	NA	NA	NA	NA	NA	NA	NA	NA	NA	NA	NA	NA	NA	NA	NA	NA	NA	NA	NA	NA	NA	NA	NA	NA	NA	NA	NA	NA	NA	NA	NA	NA	NA	NA	NA	NA	NA	NA	NA	NA	NA	NA	NA	NA	NA	NA	56	56	56	56	56	56	NA	NA	NA	NA	NA	NA	NA	NA	NA	NA	NA	NA	NA	NA	NA	NA	NA	NA	NA	NA	NA	NA	NA	NA	NA	NA	NA	NA	NA	NA	NA	NA	NA	NA	NA	NA	NA	NA	NA	NA	NA	NA	NA	NA	NA	NA	NA	NA	NA	NA	NA	55	55	55	55	55	55	NA	NA	NA	NA	NA	NA	NA	NA	NA	NA	NA	NA	NA	NA	NA	NA	NA	NA	NA	NA	NA	NA	NA	NA	51	52	51	51	50	51	51	51	51	NA	NA	NA	NA	NA	NA	NA	NA	NA	NA	NA	NA	NA	NA	NA	NA	NA	NA	NA	NA	NA	NA	NA	NA	NA	NA	NA	NA	NA	NA	NA	NA	NA	NA	NA	NA	NA	NA	NA	NA	NA	NA	NA	NA	NA	NA	NA	NA	NA	NA	NA	NA	NA	NA	NA	NA	NA	NA	NA	NA	NA	NA	NA	NA	NA	NA	NA	NA	NA	NA	NA	NA	NA	NA	NA	NA	NA	NA	NA	NA	NA	NA	NA	NA	NA	NA	NA	NA	NA	NA	NA	NA	NA	NA	NA	NA	NA	NA	NA	NA	NA	NA	NA	NA	NA	NA	NA	NA	NA	NA	NA	NA	NA	NA	NA	NA	NA	NA	NA	NA	NA	NA	NA	NA	NA	NA	NA	NA	NA	NA	NA	NA	NA	NA	NA	NA	NA	NA	NA	NA	NA	NA	NA	NA	NA	NA	NA	NA	NA	NA	NA	NA	NA	NA	NA	NA	NA	NA	NA	NA	NA	NA	NA
DEFB109A	NA	NA	NA	NA	NA	NA	NA	NA	NA	NA	NA	NA	NA	NA	NA	NA	NA	NA	NA	NA	NA	NA	NA	NA	NA	NA	NA	NA	NA	NA	NA	NA	NA	NA	NA	NA	NA	NA	NA	NA	NA	NA	NA	NA	NA	NA	NA	NA	NA	NA	NA	NA	NA	NA	NA	NA	NA	NA	NA	NA	NA	NA	NA	NA	NA	NA	NA	NA	NA	NA	NA	NA	NA	NA	NA	NA	NA	NA	NA	NA	NA	NA	NA	NA	NA	NA	NA	NA	NA	NA	NA	NA	NA	NA	NA	NA	NA	NA	NA	NA	NA	NA	NA	NA	NA	NA	NA	NA	NA	NA	NA	NA	NA	NA	NA	NA	NA	NA	NA	NA	NA	NA	NA	NA	NA	NA	NA	NA	NA	NA	NA	NA	NA	NA	NA	NA	NA	NA	NA	NA	NA	NA	NA	NA	NA	NA	NA	NA	NA	NA	NA	NA	NA	NA	NA	NA	NA	NA	NA	NA	NA	NA	NA	NA	NA	NA	NA	NA	NA	NA	NA	NA	NA	NA	NA	NA	NA	NA	73	71	56	75	56	76	NA	NA	NA	NA	NA	NA	NA	NA	NA	NA	NA	NA	NA	NA	NA	NA	NA	NA	NA	NA	NA	NA	NA	NA	NA	NA	NA	NA	NA	NA	NA	NA	NA	NA	NA	NA	NA	NA	NA	NA	NA	NA	NA	NA	NA	NA	NA	NA	NA	NA	NA	55	55	55	55	55	55	NA	NA	NA	NA	NA	NA	NA	NA	NA	NA	NA	NA	NA	NA	NA	NA	NA	NA	NA	NA	NA	NA	NA	NA	51	52	51	51	50	51	58	51	51	NA	NA	NA	NA	NA	NA	NA	NA	NA	NA	NA	NA	NA	NA	NA	NA	NA	NA	NA	NA	NA	NA	NA	NA	NA	NA	NA	NA	NA	NA	NA	NA	NA	NA	NA	NA	NA	NA	NA	NA	NA	NA	NA	NA	NA	NA	NA	NA	NA	NA	NA	NA	NA	NA	NA	NA	NA	NA	NA	NA	NA	NA	NA	NA	NA	NA	NA	NA	NA	NA	NA	NA	NA	NA	NA	NA	NA	NA	NA	NA	NA	NA	NA	NA	NA	NA	NA	NA	NA	NA	NA	NA	NA	NA	NA	NA	NA	NA	NA	NA	NA	NA	NA	NA	NA	NA	NA	NA	NA	NA	NA	NA	NA	NA	NA	NA	NA	NA	NA	NA	NA	NA	NA	NA	NA	NA	NA	NA	NA	NA	NA	NA	NA	NA	NA	NA	NA	NA	NA	NA	NA	NA	NA	NA	NA	NA	NA	NA	30	32	31	31	35	59	35	32	32	52	26	27	33	38	35
DEFB109B	NA	NA	NA	NA	NA	NA	NA	NA	NA	NA	NA	NA	NA	NA	NA	NA	NA	NA	NA	NA	NA	NA	NA	NA	NA	NA	NA	NA	NA	NA	NA	NA	NA	NA	NA	NA	NA	NA	NA	NA	NA	NA	NA	NA	NA	NA	NA	NA	NA	NA	NA	NA	NA	NA	NA	NA	NA	NA	NA	NA	NA	NA	NA	NA	NA	NA	NA	NA	NA	NA	NA	NA	NA	NA	NA	NA	NA	NA	NA	NA	NA	NA	NA	NA	NA	NA	NA	NA	NA	NA	NA	NA	NA	NA	NA	NA	NA	NA	NA	NA	NA	NA	NA	NA	NA	NA	NA	NA	NA	NA	NA	NA	NA	NA	NA	NA	NA	NA	NA	NA	NA	NA	NA	NA	NA	NA	NA	NA	NA	NA	NA	NA	NA	NA	NA	NA	NA	NA	NA	NA	NA	NA	NA	NA	NA	NA	NA	NA	NA	NA	NA	NA	NA	NA	NA	NA	NA	NA	NA	NA	NA	NA	NA	NA	NA	NA	NA	NA	NA	NA	NA	NA	NA	NA	NA	NA	NA	NA	56	56	56	56	56	56	33	33	29	28	37	28	32	20	29	27	25	23	NA	NA	NA	NA	NA	NA	NA	NA	NA	NA	NA	NA	NA	NA	NA	NA	NA	4	4	11	5	7	6	6	NA	NA	NA	NA	NA	NA	NA	NA	NA	NA	NA	NA	NA	NA	NA	55	55	55	55	55	55	24	23	28	31	23	26	24	29	29	35	33	34	31	27	29	26	34	27	30	30	31	30	33	39	51	52	51	51	50	51	51	51	51	38	38	38	37	38	37	38	38	38	38	38	38	38	38	38	38	38	38	38	38	38	38	38	38	38	38	38	38	38	38	38	38	38	38	38	38	38	38	38	38	38	38	38	38	38	38	39	38	38	38	38	38	38	38	38	38	38	38	38	51	38	38	38	38	38	38	38	38	38	38	38	38	38	38	38	38	38	38	38	38	38	38	38	38	38	37	37	37	37	37	37	38	38	38	38	38	38	38	38	38	37	38	38	38	37	38	37	38	37	38	38	38	38	38	38	38	37	38	38	38	37	38	38	38	47	75	30	28	60	29	56	29	42	64	40	74	74	34	77	72	64	77	82	88	71	78	78	77	NA	NA	NA	NA	NA	NA	NA	NA	NA	NA	NA	NA	NA	NA	NA
DEFB109C	NA	NA	NA	NA	NA	NA	NA	NA	NA	NA	NA	NA	NA	NA	NA	NA	NA	NA	NA	NA	NA	NA	NA	NA	NA	NA	NA	NA	NA	NA	NA	NA	NA	NA	NA	NA	NA	NA	NA	NA	NA	NA	NA	NA	NA	NA	NA	NA	NA	NA	NA	NA	NA	NA	NA	NA	NA	NA	NA	NA	NA	NA	NA	NA	NA	NA	NA	NA	NA	NA	NA	NA	NA	NA	NA	NA	NA	NA	NA	NA	NA	NA	NA	NA	NA	NA	NA	NA	NA	NA	NA	NA	NA	NA	NA	NA	NA	NA	NA	NA	NA	NA	NA	NA	NA	NA	NA	NA	NA	NA	NA	NA	NA	NA	NA	NA	NA	NA	NA	NA	NA	NA	NA	NA	NA	NA	NA	NA	NA	NA	NA	NA	NA	NA	NA	NA	NA	NA	NA	NA	NA	NA	NA	NA	NA	NA	NA	NA	NA	NA	NA	NA	NA	NA	NA	NA	NA	NA	NA	NA	NA	NA	NA	NA	NA	NA	NA	NA	NA	NA	NA	NA	NA	NA	NA	NA	NA	NA	56	56	56	56	56	56	NA	NA	NA	NA	NA	NA	NA	NA	NA	NA	NA	NA	NA	NA	NA	NA	NA	NA	NA	NA	NA	NA	NA	NA	NA	NA	NA	NA	NA	NA	NA	NA	NA	NA	NA	NA	NA	NA	NA	NA	NA	NA	NA	NA	NA	NA	NA	NA	NA	NA	NA	55	55	55	55	55	55	NA	NA	NA	NA	NA	NA	NA	NA	NA	NA	NA	NA	NA	NA	NA	NA	NA	NA	NA	NA	NA	NA	NA	NA	51	52	51	51	50	51	51	51	51	NA	NA	NA	NA	NA	NA	NA	NA	NA	NA	NA	NA	NA	NA	NA	NA	NA	NA	NA	NA	NA	NA	NA	NA	NA	NA	NA	NA	NA	NA	NA	NA	NA	NA	NA	NA	NA	NA	NA	NA	NA	NA	NA	NA	NA	NA	NA	NA	NA	NA	NA	NA	NA	NA	NA	NA	NA	NA	NA	NA	NA	NA	NA	NA	NA	NA	NA	NA	NA	NA	NA	NA	NA	NA	NA	NA	NA	NA	NA	NA	NA	NA	NA	NA	NA	NA	NA	NA	NA	NA	NA	NA	NA	NA	NA	NA	NA	NA	NA	NA	NA	NA	NA	NA	NA	NA	NA	NA	NA	NA	NA	NA	NA	NA	NA	NA	NA	NA	NA	NA	NA	NA	NA	NA	NA	NA	NA	NA	NA	NA	NA	NA	NA	NA	NA	NA	NA	NA	NA	NA	NA	NA	NA	NA	NA	NA	NA	NA	NA	NA	NA	NA	NA	NA	NA	NA	NA	NA	NA	NA	NA	NA	NA
DEFB109D	NA	NA	NA	NA	NA	NA	NA	NA	NA	NA	NA	NA	NA	NA	NA	NA	NA	NA	NA	NA	NA	NA	NA	NA	NA	NA	NA	NA	NA	NA	NA	NA	NA	NA	NA	NA	NA	NA	NA	NA	NA	NA	NA	NA	NA	NA	NA	NA	NA	NA	NA	NA	NA	NA	NA	NA	NA	NA	NA	NA	NA	NA	NA	NA	NA	NA	NA	NA	NA	NA	NA	NA	NA	NA	NA	NA	NA	NA	NA	NA	NA	NA	NA	NA	NA	NA	NA	NA	NA	NA	NA	NA	NA	NA	NA	NA	NA	NA	NA	NA	NA	NA	NA	NA	NA	NA	NA	NA	NA	NA	NA	NA	NA	NA	NA	NA	NA	NA	NA	NA	NA	NA	NA	NA	NA	NA	NA	NA	NA	NA	NA	NA	NA	NA	NA	NA	NA	NA	NA	NA	NA	NA	NA	NA	NA	NA	NA	NA	NA	NA	NA	NA	NA	NA	NA	NA	NA	NA	NA	NA	NA	NA	NA	NA	NA	NA	NA	NA	NA	NA	NA	NA	NA	NA	NA	NA	NA	NA	56	56	56	56	56	56	NA	NA	NA	NA	NA	NA	NA	NA	NA	NA	NA	NA	NA	NA	NA	NA	NA	NA	NA	NA	NA	NA	NA	NA	NA	NA	NA	NA	NA	NA	NA	NA	NA	NA	NA	NA	NA	NA	NA	NA	NA	NA	NA	NA	NA	NA	NA	NA	NA	NA	NA	55	55	55	55	55	55	NA	NA	NA	NA	NA	NA	NA	NA	NA	NA	NA	NA	NA	NA	NA	NA	NA	NA	NA	NA	NA	NA	NA	NA	51	52	51	51	50	51	51	51	51	NA	NA	NA	NA	NA	NA	NA	NA	NA	NA	NA	NA	NA	NA	NA	NA	NA	NA	NA	NA	NA	NA	NA	NA	NA	NA	NA	NA	NA	NA	NA	NA	NA	NA	NA	NA	NA	NA	NA	NA	NA	NA	NA	NA	NA	NA	NA	NA	NA	NA	NA	NA	NA	NA	NA	NA	NA	NA	NA	NA	NA	NA	NA	NA	NA	NA	NA	NA	NA	NA	NA	NA	NA	NA	NA	NA	NA	NA	NA	NA	NA	NA	NA	NA	NA	NA	NA	NA	NA	NA	NA	NA	NA	NA	NA	NA	NA	NA	NA	NA	NA	NA	NA	NA	NA	NA	NA	NA	NA	NA	NA	NA	NA	NA	NA	NA	NA	NA	NA	NA	NA	NA	NA	NA	NA	NA	NA	NA	NA	NA	NA	NA	NA	NA	NA	NA	NA	NA	NA	NA	NA	NA	NA	NA	NA	NA	NA	NA	30	32	31	31	35	36	35	50	32	33	45	27	33	38	63
DEFB109F	NA	NA	NA	NA	NA	NA	NA	NA	NA	NA	NA	NA	NA	NA	NA	NA	NA	NA	NA	NA	NA	NA	NA	NA	NA	NA	NA	NA	NA	NA	NA	NA	NA	NA	NA	NA	NA	NA	NA	NA	NA	NA	NA	NA	NA	NA	NA	NA	NA	NA	NA	NA	NA	NA	NA	NA	NA	NA	NA	NA	NA	NA	NA	NA	NA	NA	NA	NA	NA	NA	NA	NA	NA	NA	NA	NA	NA	NA	NA	NA	NA	NA	NA	NA	NA	NA	NA	NA	NA	NA	NA	NA	NA	NA	NA	NA	NA	NA	NA	NA	NA	NA	NA	NA	NA	NA	NA	NA	NA	NA	NA	NA	NA	NA	NA	NA	NA	NA	NA	NA	NA	NA	NA	NA	NA	NA	NA	NA	NA	NA	NA	NA	NA	NA	NA	NA	NA	NA	NA	NA	NA	NA	NA	NA	NA	NA	NA	NA	NA	NA	NA	NA	NA	NA	NA	NA	NA	NA	NA	NA	NA	NA	NA	NA	NA	NA	NA	NA	NA	NA	NA	NA	NA	NA	NA	NA	NA	NA	56	64	73	56	68	67	NA	NA	NA	NA	NA	NA	NA	NA	NA	NA	NA	NA	NA	NA	NA	NA	NA	NA	NA	NA	NA	NA	NA	NA	NA	NA	NA	NA	NA	NA	NA	NA	NA	NA	NA	NA	NA	NA	NA	NA	NA	NA	NA	NA	NA	NA	NA	NA	NA	NA	NA	55	55	55	55	55	55	NA	NA	NA	NA	NA	NA	NA	NA	NA	NA	NA	NA	NA	NA	NA	NA	NA	NA	NA	NA	NA	NA	NA	NA	58	52	51	51	58	68	51	51	58	NA	NA	NA	NA	NA	NA	NA	NA	NA	NA	NA	NA	NA	NA	NA	NA	NA	NA	NA	NA	NA	NA	NA	NA	NA	NA	NA	NA	NA	NA	NA	NA	NA	NA	NA	NA	NA	NA	NA	NA	NA	NA	NA	NA	NA	NA	NA	NA	NA	NA	NA	NA	NA	NA	NA	NA	NA	NA	NA	NA	NA	NA	NA	NA	NA	NA	NA	NA	NA	NA	NA	NA	NA	NA	NA	NA	NA	NA	NA	NA	NA	NA	NA	NA	NA	NA	NA	NA	NA	NA	NA	NA	NA	NA	NA	NA	NA	NA	NA	NA	NA	NA	NA	NA	NA	NA	NA	NA	NA	NA	NA	NA	NA	NA	NA	NA	NA	NA	NA	NA	NA	NA	NA	NA	NA	NA	NA	NA	NA	NA	NA	NA	NA	NA	NA	NA	NA	NA	NA	NA	NA	NA	NA	NA	NA	NA	NA	NA	30	32	40	31	35	36	35	32	32	33	26	27	43	48	35
DEFB110	NA	NA	NA	NA	NA	NA	NA	NA	NA	NA	NA	NA	NA	NA	NA	NA	NA	NA	NA	NA	NA	NA	NA	NA	NA	NA	NA	NA	NA	NA	NA	NA	NA	NA	NA	NA	NA	NA	NA	NA	NA	NA	NA	NA	NA	NA	NA	NA	NA	NA	NA	NA	NA	NA	NA	NA	NA	NA	NA	NA	NA	NA	NA	NA	NA	NA	NA	NA	NA	NA	NA	NA	NA	NA	NA	NA	NA	NA	NA	NA	NA	NA	NA	NA	NA	NA	NA	NA	NA	NA	NA	NA	NA	NA	NA	NA	NA	NA	NA	NA	NA	NA	NA	NA	NA	NA	NA	NA	NA	NA	NA	NA	NA	NA	NA	NA	NA	NA	NA	NA	NA	NA	NA	NA	NA	NA	NA	NA	NA	NA	NA	NA	NA	NA	NA	NA	NA	NA	NA	NA	NA	NA	NA	NA	NA	NA	NA	NA	NA	NA	NA	NA	NA	NA	NA	NA	NA	NA	NA	NA	NA	NA	NA	NA	NA	NA	NA	NA	NA	NA	NA	NA	NA	NA	NA	NA	NA	NA	56	56	56	56	56	56	6	4	3	3	3	3	5	3	2	4	2	4	NA	NA	NA	NA	NA	NA	NA	NA	NA	NA	NA	NA	NA	NA	NA	NA	NA	7	7	9	8	7	10	7	NA	NA	NA	NA	NA	NA	NA	NA	NA	NA	NA	NA	NA	NA	NA	55	55	55	55	55	55	2	2	3	3	3	2	2	2	3	2	3	2	2	2	3	2	3	3	2	2	2	2	2	2	64	52	51	58	50	51	58	51	51	NA	NA	NA	NA	NA	NA	NA	NA	NA	NA	NA	NA	NA	NA	NA	NA	NA	NA	NA	NA	NA	NA	NA	NA	NA	NA	NA	NA	NA	NA	NA	NA	NA	NA	NA	NA	NA	NA	NA	NA	NA	NA	NA	NA	NA	NA	NA	NA	NA	NA	NA	NA	NA	NA	NA	NA	NA	NA	NA	NA	NA	NA	NA	NA	NA	NA	NA	NA	NA	NA	NA	NA	NA	NA	NA	NA	NA	NA	NA	NA	NA	NA	NA	NA	NA	NA	NA	NA	NA	NA	NA	NA	NA	NA	NA	NA	NA	NA	NA	NA	NA	NA	NA	NA	NA	NA	NA	NA	NA	NA	NA	NA	NA	NA	NA	NA	NA	NA	NA	NA	NA	NA	NA	NA	3	9	4	5	5	6	4	4	3	7	5	39	7	6	12	9	20	7	11	7	8	9	7	6	NA	NA	NA	NA	NA	NA	NA	NA	NA	NA	NA	NA	NA	NA	NA
DEFB112	NA	NA	NA	NA	NA	NA	NA	NA	NA	NA	NA	NA	NA	NA	NA	NA	NA	NA	NA	NA	NA	NA	NA	NA	NA	NA	NA	NA	NA	NA	NA	NA	NA	NA	NA	NA	NA	NA	NA	NA	NA	NA	NA	NA	NA	NA	NA	NA	NA	NA	NA	NA	NA	NA	NA	NA	NA	NA	NA	NA	NA	NA	NA	NA	NA	NA	NA	NA	NA	NA	NA	NA	NA	NA	NA	NA	NA	NA	NA	NA	NA	NA	NA	NA	NA	NA	NA	NA	NA	NA	NA	NA	NA	NA	NA	NA	NA	NA	NA	NA	NA	NA	NA	NA	NA	NA	NA	NA	NA	NA	NA	NA	NA	NA	NA	NA	NA	NA	NA	NA	NA	NA	NA	NA	NA	NA	NA	NA	NA	NA	NA	NA	NA	NA	NA	NA	NA	NA	NA	NA	NA	NA	NA	NA	NA	NA	NA	NA	NA	NA	NA	NA	NA	NA	NA	NA	NA	NA	NA	NA	NA	NA	NA	NA	NA	NA	NA	NA	NA	NA	NA	NA	NA	NA	NA	NA	NA	NA	56	67	56	56	56	56	3	3	4	5	5	4	3	4	3	5	3	4	NA	NA	NA	NA	NA	NA	NA	NA	NA	NA	NA	NA	NA	NA	NA	NA	NA	5	11	6	7	8	6	7	NA	NA	NA	NA	NA	NA	NA	NA	NA	NA	NA	NA	NA	NA	NA	55	55	55	55	55	55	4	3	4	4	3	4	4	3	4	4	4	3	4	4	4	4	4	4	3	4	3	4	3	4	51	52	51	51	50	51	51	51	51	NA	NA	NA	NA	NA	NA	NA	NA	NA	NA	NA	NA	NA	NA	NA	NA	NA	NA	NA	NA	NA	NA	NA	NA	NA	NA	NA	NA	NA	NA	NA	NA	NA	NA	NA	NA	NA	NA	NA	NA	NA	NA	NA	NA	NA	NA	NA	NA	NA	NA	NA	NA	NA	NA	NA	NA	NA	NA	NA	NA	NA	NA	NA	NA	NA	NA	NA	NA	NA	NA	NA	NA	NA	NA	NA	NA	NA	NA	NA	NA	NA	NA	NA	NA	NA	NA	NA	NA	NA	NA	NA	NA	NA	NA	NA	NA	NA	NA	NA	NA	NA	NA	NA	NA	NA	NA	NA	NA	NA	NA	NA	NA	NA	NA	NA	NA	NA	NA	NA	NA	NA	NA	NA	NA	3	2	3	2	3	2	4	3	3	3	4	2	2	2	2	2	2	2	2	2	3	2	2	2	NA	NA	NA	NA	NA	NA	NA	NA	NA	NA	NA	NA	NA	NA	NA
DEFB113	NA	NA	NA	NA	NA	NA	NA	NA	NA	NA	NA	NA	NA	NA	NA	NA	NA	NA	NA	NA	NA	NA	NA	NA	NA	NA	NA	NA	NA	NA	NA	NA	NA	NA	NA	NA	NA	NA	NA	NA	NA	NA	NA	NA	NA	NA	NA	NA	NA	NA	NA	NA	NA	NA	NA	NA	NA	NA	NA	NA	NA	NA	NA	NA	NA	NA	NA	NA	NA	NA	NA	NA	NA	NA	NA	NA	NA	NA	NA	NA	NA	NA	NA	NA	NA	NA	NA	NA	NA	NA	NA	NA	NA	NA	NA	NA	NA	NA	NA	NA	NA	NA	NA	NA	NA	NA	NA	NA	NA	NA	NA	NA	NA	NA	NA	NA	NA	NA	NA	NA	NA	NA	NA	NA	NA	NA	NA	NA	NA	NA	NA	NA	NA	NA	NA	NA	NA	NA	NA	NA	NA	NA	NA	NA	NA	NA	NA	NA	NA	NA	NA	NA	NA	NA	NA	NA	NA	NA	NA	NA	NA	NA	NA	NA	NA	NA	NA	NA	NA	NA	NA	NA	NA	NA	NA	NA	NA	NA	56	56	56	56	56	56	20	20	20	18	21	19	17	21	18	17	19	17	NA	NA	NA	NA	NA	NA	NA	NA	NA	NA	NA	NA	NA	NA	NA	NA	NA	22	26	26	23	28	26	27	NA	NA	NA	NA	NA	NA	53	53	53	53	53	53	53	53	53	55	55	55	55	55	55	16	17	15	16	16	16	17	15	17	19	18	15	20	16	15	16	19	15	16	18	17	15	16	15	51	52	51	51	50	51	51	51	51	NA	NA	NA	NA	NA	NA	NA	NA	NA	NA	NA	NA	NA	NA	NA	NA	NA	NA	NA	NA	NA	NA	NA	NA	NA	NA	NA	NA	NA	NA	NA	NA	NA	NA	NA	NA	NA	NA	NA	NA	NA	NA	NA	NA	NA	NA	NA	NA	NA	NA	NA	NA	NA	NA	NA	NA	NA	NA	NA	NA	NA	NA	NA	NA	NA	NA	NA	NA	NA	NA	NA	NA	NA	NA	NA	NA	NA	NA	NA	NA	NA	NA	NA	NA	NA	NA	NA	NA	NA	NA	NA	NA	NA	NA	NA	NA	NA	NA	NA	NA	NA	NA	NA	NA	NA	NA	NA	NA	NA	NA	NA	NA	NA	NA	NA	NA	NA	NA	NA	NA	NA	NA	NA	NA	9	19	9	11	9	10	23	11	16	8	14	51	12	13	13	21	19	12	15	13	21	13	10	13	NA	NA	NA	NA	NA	NA	NA	NA	NA	NA	NA	NA	NA	NA	NA
DEFB114	2	3	3	35	2	2	4	3	3	3	2	3	11	3	15	3	3	3	4	3	3	3	3	4	3	3	3	2	31	3	2	2	3	2	2	3	2	27	2	2	2	2	2	3	3	3	3	3	4	4	4	4	3	5	3	3	3	3	2	3	3	3	3	3	4	3	3	4	3	3	4	14	4	4	3	3	3	3	3	3	2	3	3	3	3	3	3	3	3	3	3	3	3	4	3	14	3	3	3	3	8	8	4	3	3	3	3	3	3	2	2	3	2	2	2	3	3	3	2	7	11	3	3	5	3	3	2	2	8	2	8	2	3	3	3	2	3	3	3	2	3	4	4	4	5	4	5	5	3	3	3	2	3	3	2	6	12	2	4	2	3	3	3	2	3	4	4	2	3	5	2	15	3	3	3	3	3	3	56	56	56	56	56	56	2	3	2	4	2	3	3	3	2	3	3	2	2	2	2	2	2	2	2	3	2	2	3	3	3	2	2	4	2	5	5	4	4	5	4	5	NA	NA	NA	NA	NA	NA	NA	NA	NA	NA	NA	NA	NA	NA	NA	55	55	55	55	55	55	2	3	3	2	3	3	2	3	3	3	3	3	3	4	2	2	3	2	2	3	2	3	3	3	64	52	51	51	50	51	51	51	64	NA	NA	NA	NA	NA	NA	NA	NA	NA	NA	NA	NA	NA	NA	NA	NA	NA	NA	NA	NA	NA	NA	NA	NA	NA	NA	NA	NA	NA	NA	NA	NA	NA	NA	NA	NA	NA	NA	NA	NA	NA	NA	NA	NA	NA	NA	NA	NA	NA	NA	NA	NA	NA	NA	NA	NA	NA	NA	NA	NA	NA	NA	NA	NA	NA	NA	NA	NA	NA	NA	NA	NA	NA	NA	NA	NA	NA	NA	NA	NA	NA	NA	NA	NA	NA	NA	NA	NA	NA	NA	NA	NA	NA	NA	NA	NA	NA	NA	NA	NA	NA	NA	NA	NA	NA	NA	NA	NA	NA	NA	NA	NA	NA	NA	NA	NA	NA	NA	NA	NA	NA	NA	NA	NA	3	2	3	3	2	2	2	2	2	2	2	17	3	4	2	3	3	5	2	3	2	3	2	2	NA	NA	NA	NA	NA	NA	NA	NA	NA	NA	NA	NA	NA	NA	NA
DEFB115	NA	NA	NA	NA	NA	NA	NA	NA	NA	NA	NA	NA	NA	NA	NA	NA	NA	NA	NA	NA	NA	NA	NA	NA	NA	NA	NA	NA	NA	NA	NA	NA	NA	NA	NA	NA	NA	NA	NA	NA	NA	NA	NA	NA	NA	NA	NA	NA	NA	NA	NA	NA	NA	NA	NA	NA	NA	NA	NA	NA	NA	NA	NA	NA	NA	NA	NA	NA	NA	NA	NA	NA	NA	NA	NA	NA	NA	NA	NA	NA	NA	NA	NA	NA	NA	NA	NA	NA	NA	NA	NA	NA	NA	NA	NA	NA	NA	NA	NA	NA	NA	NA	NA	NA	NA	NA	NA	NA	NA	NA	NA	NA	NA	NA	NA	NA	NA	NA	NA	NA	NA	NA	NA	NA	NA	NA	NA	NA	NA	NA	NA	NA	NA	NA	NA	NA	NA	NA	NA	NA	NA	NA	NA	NA	NA	NA	NA	NA	NA	NA	NA	NA	NA	NA	NA	NA	NA	NA	NA	NA	NA	NA	NA	NA	NA	NA	NA	NA	NA	NA	NA	NA	NA	NA	NA	NA	NA	NA	73	56	56	56	67	56	9	7	6	6	10	10	9	7	8	14	9	8	NA	NA	NA	NA	NA	NA	NA	NA	NA	NA	NA	NA	NA	NA	NA	NA	NA	44	51	50	44	48	48	48	NA	NA	NA	NA	NA	NA	NA	NA	NA	NA	NA	NA	NA	NA	NA	55	55	55	55	55	55	16	16	16	14	15	13	15	15	16	15	15	15	14	16	14	15	16	20	13	14	14	15	18	14	51	58	51	51	50	51	64	51	51	NA	NA	NA	NA	NA	NA	NA	NA	NA	NA	NA	NA	NA	NA	NA	NA	NA	NA	NA	NA	NA	NA	NA	NA	NA	NA	NA	NA	NA	NA	NA	NA	NA	NA	NA	NA	NA	NA	NA	NA	NA	NA	NA	NA	NA	NA	NA	NA	NA	NA	NA	NA	NA	NA	NA	NA	NA	NA	NA	NA	NA	NA	NA	NA	NA	NA	NA	NA	NA	NA	NA	NA	NA	NA	NA	NA	NA	NA	NA	NA	NA	NA	NA	NA	NA	NA	NA	NA	NA	NA	NA	NA	NA	NA	NA	NA	NA	NA	NA	NA	NA	NA	NA	NA	NA	NA	NA	NA	NA	NA	NA	NA	NA	NA	NA	NA	NA	NA	NA	NA	NA	NA	NA	NA	33	65	36	24	27	29	28	19	21	25	19	87	31	42	57	70	29	65	58	73	41	46	54	54	NA	NA	NA	NA	NA	NA	NA	NA	NA	NA	NA	NA	NA	NA	NA
DEFB116	NA	NA	NA	NA	NA	NA	NA	NA	NA	NA	NA	NA	NA	NA	NA	NA	NA	NA	NA	NA	NA	NA	NA	NA	NA	NA	NA	NA	NA	NA	NA	NA	NA	NA	NA	NA	NA	NA	NA	NA	NA	NA	NA	NA	NA	NA	NA	NA	NA	NA	NA	NA	NA	NA	NA	NA	NA	NA	NA	NA	NA	NA	NA	NA	NA	NA	NA	NA	NA	NA	NA	NA	NA	NA	NA	NA	NA	NA	NA	NA	NA	NA	NA	NA	NA	NA	NA	NA	NA	NA	NA	NA	NA	NA	NA	NA	NA	NA	NA	NA	NA	NA	NA	NA	NA	NA	NA	NA	NA	NA	NA	NA	NA	NA	NA	NA	NA	NA	NA	NA	NA	NA	NA	NA	NA	NA	NA	NA	NA	NA	NA	NA	NA	NA	NA	NA	NA	NA	NA	NA	NA	NA	NA	NA	NA	NA	NA	NA	NA	NA	NA	NA	NA	NA	NA	NA	NA	NA	NA	NA	NA	NA	NA	NA	NA	NA	NA	NA	NA	NA	NA	NA	NA	NA	NA	NA	NA	NA	56	56	56	56	56	56	8	9	8	9	14	8	9	9	10	7	10	10	NA	NA	NA	NA	NA	NA	NA	NA	NA	NA	NA	NA	NA	NA	NA	NA	NA	4	4	3	5	3	3	3	28	27	26	24	26	26	53	53	53	53	53	53	53	53	53	55	55	55	55	55	55	18	17	18	11	14	11	15	18	15	13	13	12	15	19	16	16	19	14	13	11	11	11	14	13	60	78	51	51	50	51	58	51	60	NA	NA	NA	NA	NA	NA	NA	NA	NA	NA	NA	NA	NA	NA	NA	NA	NA	NA	NA	NA	NA	NA	NA	NA	NA	NA	NA	NA	NA	NA	NA	NA	NA	NA	NA	NA	NA	NA	NA	NA	NA	NA	NA	NA	NA	NA	NA	NA	NA	NA	NA	NA	NA	NA	NA	NA	NA	NA	NA	NA	NA	NA	NA	NA	NA	NA	NA	NA	NA	NA	NA	NA	NA	NA	NA	NA	NA	NA	NA	NA	NA	NA	NA	NA	NA	NA	NA	NA	NA	NA	NA	NA	NA	NA	NA	NA	NA	NA	NA	NA	NA	NA	NA	NA	NA	NA	NA	NA	NA	NA	NA	NA	NA	NA	NA	NA	NA	NA	NA	NA	NA	NA	NA	NA	10	23	11	14	13	10	33	15	11	22	12	51	12	17	8	14	8	22	28	13	12	16	7	32	NA	NA	NA	NA	NA	NA	NA	NA	NA	NA	NA	NA	NA	NA	NA
DEFB117	NA	NA	NA	NA	NA	NA	NA	NA	NA	NA	NA	NA	NA	NA	NA	NA	NA	NA	NA	NA	NA	NA	NA	NA	NA	NA	NA	NA	NA	NA	NA	NA	NA	NA	NA	NA	NA	NA	NA	NA	NA	NA	NA	NA	NA	NA	NA	NA	NA	NA	NA	NA	NA	NA	NA	NA	NA	NA	NA	NA	NA	NA	NA	NA	NA	NA	NA	NA	NA	NA	NA	NA	NA	NA	NA	NA	NA	NA	NA	NA	NA	NA	NA	NA	NA	NA	NA	NA	NA	NA	NA	NA	NA	NA	NA	NA	NA	NA	NA	NA	NA	NA	NA	NA	NA	NA	NA	NA	NA	NA	NA	NA	NA	NA	NA	NA	NA	NA	NA	NA	NA	NA	NA	NA	NA	NA	NA	NA	NA	NA	NA	NA	NA	NA	NA	NA	NA	NA	NA	NA	NA	NA	NA	NA	NA	NA	NA	NA	NA	NA	NA	NA	NA	NA	NA	NA	NA	NA	NA	NA	NA	NA	NA	NA	NA	NA	NA	NA	NA	NA	NA	NA	NA	NA	NA	NA	NA	NA	56	56	56	56	56	56	NA	NA	NA	NA	NA	NA	NA	NA	NA	NA	NA	NA	NA	NA	NA	NA	NA	NA	NA	NA	NA	NA	NA	NA	NA	NA	NA	NA	NA	NA	NA	NA	NA	NA	NA	NA	NA	NA	NA	NA	NA	NA	NA	NA	NA	NA	NA	NA	NA	NA	NA	55	55	55	55	55	55	NA	NA	NA	NA	NA	NA	NA	NA	NA	NA	NA	NA	NA	NA	NA	NA	NA	NA	NA	NA	NA	NA	NA	NA	51	58	51	51	50	51	51	51	51	NA	NA	NA	NA	NA	NA	NA	NA	NA	NA	NA	NA	NA	NA	NA	NA	NA	NA	NA	NA	NA	NA	NA	NA	NA	NA	NA	NA	NA	NA	NA	NA	NA	NA	NA	NA	NA	NA	NA	NA	NA	NA	NA	NA	NA	NA	NA	NA	NA	NA	NA	NA	NA	NA	NA	NA	NA	NA	NA	NA	NA	NA	NA	NA	NA	NA	NA	NA	NA	NA	NA	NA	NA	NA	NA	NA	NA	NA	NA	NA	NA	NA	NA	NA	NA	NA	NA	NA	NA	NA	NA	NA	NA	NA	NA	NA	NA	NA	NA	NA	NA	NA	NA	NA	NA	NA	NA	NA	NA	NA	NA	NA	NA	NA	NA	NA	NA	NA	NA	NA	NA	NA	NA	NA	NA	NA	NA	NA	NA	NA	NA	NA	NA	NA	NA	NA	NA	NA	NA	NA	NA	NA	NA	NA	NA	NA	NA	NA	NA	NA	NA	NA	NA	NA	NA	NA	NA	NA	NA	NA	NA	NA	NA
DEFB118	4	5	6	3	15	4	6	6	6	5	15	7	4	4	4	5	7	4	9	5	6	5	4	6	5	5	5	4	6	4	3	16	5	3	5	4	5	6	6	5	5	5	12	5	6	5	4	4	6	6	6	6	19	7	12	4	4	4	4	5	5	7	7	6	8	4	5	5	5	5	5	4	7	19	5	6	7	5	5	6	4	6	5	4	5	4	4	5	5	5	6	5	6	6	6	6	7	5	6	8	5	24	6	5	5	5	7	4	7	4	5	5	3	17	4	3	4	4	4	4	6	4	5	27	4	4	4	3	3	5	3	4	4	6	5	4	25	5	6	4	5	7	6	7	9	6	7	25	5	6	6	4	5	5	5	3	4	4	3	4	5	4	8	5	5	5	3	3	3	3	3	5	5	5	6	5	7	6	56	56	56	56	56	56	10	11	9	9	12	10	8	12	15	11	11	7	26	34	21	26	28	32	26	26	23	33	31	22	24	24	24	25	25	3	4	6	4	6	4	4	NA	NA	NA	NA	NA	NA	NA	NA	NA	NA	NA	NA	NA	NA	NA	55	55	55	55	55	55	12	12	10	12	12	12	13	12	11	13	11	12	14	12	11	11	12	10	11	11	12	11	11	12	51	58	51	51	50	51	51	51	66	NA	NA	NA	NA	NA	NA	NA	NA	NA	NA	NA	NA	NA	NA	NA	NA	NA	NA	NA	NA	NA	NA	NA	NA	NA	NA	NA	NA	NA	NA	NA	NA	NA	NA	NA	NA	NA	NA	NA	NA	NA	NA	NA	NA	NA	NA	NA	NA	NA	NA	NA	NA	NA	NA	NA	NA	NA	NA	NA	NA	NA	NA	NA	NA	NA	NA	NA	NA	NA	NA	NA	NA	NA	NA	NA	NA	NA	NA	NA	NA	NA	NA	NA	NA	NA	NA	NA	NA	NA	NA	NA	NA	NA	NA	NA	NA	NA	NA	NA	NA	NA	NA	NA	NA	NA	NA	NA	NA	NA	NA	NA	NA	NA	NA	NA	NA	NA	NA	NA	NA	NA	NA	NA	NA	17	37	19	23	21	21	17	26	27	19	16	48	23	18	25	33	22	25	28	34	23	17	20	18	NA	NA	NA	NA	NA	NA	NA	NA	NA	NA	NA	NA	NA	NA	NA
DEFB119	9	7	2	21	3	13	3	2	2	10	2	2	11	10	13	7	3	16	3	2	2	2	2	2	2	9	2	20	4	8	11	10	12	10	11	10	10	22	2	8	8	6	8	11	2	2	2	2	2	2	2	2	2	19	14	9	2	9	10	10	8	2	2	10	17	12	8	2	2	2	2	13	2	2	2	2	16	11	10	2	3	12	2	2	9	11	5	6	3	4	3	7	2	11	2	7	10	9	2	2	2	2	2	8	2	6	9	2	2	9	2	2	10	11	8	10	2	12	2	2	2	11	2	2	11	2	12	12	8	14	14	14	15	4	11	14	8	2	2	11	2	2	2	3	2	2	3	3	2	2	3	10	9	2	10	10	7	13	6	13	11	2	2	2	2	2	13	13	10	11	13	13	2	2	2	2	2	5	56	56	56	56	56	62	9	11	9	12	9	7	6	9	8	5	8	7	17	15	16	16	32	15	19	17	15	21	16	18	17	17	18	16	16	27	30	33	22	32	33	34	46	48	47	43	45	44	53	53	53	53	53	53	53	53	53	55	55	55	55	55	55	7	8	8	8	8	8	7	8	9	7	9	8	9	8	8	9	9	9	9	9	9	10	12	10	51	58	51	51	50	67	58	51	51	38	38	38	37	38	37	38	38	38	38	38	38	38	38	38	38	38	38	38	38	54	43	38	38	38	38	38	38	38	38	38	38	58	38	38	38	38	56	38	38	38	38	38	38	38	38	39	38	38	38	38	38	38	38	38	38	38	38	38	38	38	38	38	38	86	38	38	38	38	38	38	38	38	38	38	38	38	38	38	38	38	38	38	38	38	37	37	37	37	37	37	38	38	38	38	38	38	38	38	38	37	38	38	38	37	38	37	38	37	38	38	38	38	38	38	38	37	38	38	38	37	38	38	38	9	8	10	9	9	11	21	10	11	6	9	29	9	10	14	9	11	11	26	8	9	9	9	10	NA	NA	NA	NA	NA	NA	NA	NA	NA	NA	NA	NA	NA	NA	NA
DEFB121	NA	NA	NA	NA	NA	NA	NA	NA	NA	NA	NA	NA	NA	NA	NA	NA	NA	NA	NA	NA	NA	NA	NA	NA	NA	NA	NA	NA	NA	NA	NA	NA	NA	NA	NA	NA	NA	NA	NA	NA	NA	NA	NA	NA	NA	NA	NA	NA	NA	NA	NA	NA	NA	NA	NA	NA	NA	NA	NA	NA	NA	NA	NA	NA	NA	NA	NA	NA	NA	NA	NA	NA	NA	NA	NA	NA	NA	NA	NA	NA	NA	NA	NA	NA	NA	NA	NA	NA	NA	NA	NA	NA	NA	NA	NA	NA	NA	NA	NA	NA	NA	NA	NA	NA	NA	NA	NA	NA	NA	NA	NA	NA	NA	NA	NA	NA	NA	NA	NA	NA	NA	NA	NA	NA	NA	NA	NA	NA	NA	NA	NA	NA	NA	NA	NA	NA	NA	NA	NA	NA	NA	NA	NA	NA	NA	NA	NA	NA	NA	NA	NA	NA	NA	NA	NA	NA	NA	NA	NA	NA	NA	NA	NA	NA	NA	NA	NA	NA	NA	NA	NA	NA	NA	NA	NA	NA	NA	NA	56	56	56	56	56	56	6	6	6	4	7	4	4	4	7	4	6	4	13	9	14	13	16	13	13	13	13	10	13	13	14	14	12	16	14	9	17	13	10	13	17	13	NA	NA	NA	NA	NA	NA	NA	NA	NA	NA	NA	NA	NA	NA	NA	55	55	55	65	68	65	8	6	8	8	10	9	9	9	8	9	9	8	7	8	8	7	10	10	8	10	8	9	12	12	58	70	51	64	50	77	60	64	51	NA	NA	NA	NA	NA	NA	NA	NA	NA	NA	NA	NA	NA	NA	NA	NA	NA	NA	NA	NA	NA	NA	NA	NA	NA	NA	NA	NA	NA	NA	NA	NA	NA	NA	NA	NA	NA	NA	NA	NA	NA	NA	NA	NA	NA	NA	NA	NA	NA	NA	NA	NA	NA	NA	NA	NA	NA	NA	NA	NA	NA	NA	NA	NA	NA	NA	NA	NA	NA	NA	NA	NA	NA	NA	NA	NA	NA	NA	NA	NA	NA	NA	NA	NA	NA	NA	NA	NA	NA	NA	NA	NA	NA	NA	NA	NA	NA	NA	NA	NA	NA	NA	NA	NA	NA	NA	NA	NA	NA	NA	NA	NA	NA	NA	NA	NA	NA	NA	NA	NA	NA	NA	NA	NA	10	20	10	10	9	14	14	13	8	13	8	11	12	35	15	40	24	15	31	19	12	9	16	11	49	32	31	31	35	36	35	32	32	33	26	27	33	38	35
DEFB122	NA	NA	NA	NA	NA	NA	NA	NA	NA	NA	NA	NA	NA	NA	NA	NA	NA	NA	NA	NA	NA	NA	NA	NA	NA	NA	NA	NA	NA	NA	NA	NA	NA	NA	NA	NA	NA	NA	NA	NA	NA	NA	NA	NA	NA	NA	NA	NA	NA	NA	NA	NA	NA	NA	NA	NA	NA	NA	NA	NA	NA	NA	NA	NA	NA	NA	NA	NA	NA	NA	NA	NA	NA	NA	NA	NA	NA	NA	NA	NA	NA	NA	NA	NA	NA	NA	NA	NA	NA	NA	NA	NA	NA	NA	NA	NA	NA	NA	NA	NA	NA	NA	NA	NA	NA	NA	NA	NA	NA	NA	NA	NA	NA	NA	NA	NA	NA	NA	NA	NA	NA	NA	NA	NA	NA	NA	NA	NA	NA	NA	NA	NA	NA	NA	NA	NA	NA	NA	NA	NA	NA	NA	NA	NA	NA	NA	NA	NA	NA	NA	NA	NA	NA	NA	NA	NA	NA	NA	NA	NA	NA	NA	NA	NA	NA	NA	NA	NA	NA	NA	NA	NA	NA	NA	NA	NA	NA	NA	56	56	56	56	62	56	NA	NA	NA	NA	NA	NA	NA	NA	NA	NA	NA	NA	9	13	12	9	14	10	11	10	9	11	9	9	10	11	10	9	10	NA	NA	NA	NA	NA	NA	NA	NA	NA	NA	NA	NA	NA	NA	NA	NA	NA	NA	NA	NA	NA	NA	61	63	61	84	86	84	NA	NA	NA	NA	NA	NA	NA	NA	NA	NA	NA	NA	NA	NA	NA	NA	NA	NA	NA	NA	NA	NA	NA	NA	69	73	68	71	79	78	78	76	76	38	38	38	37	38	37	38	38	38	38	38	38	38	38	38	38	38	38	38	38	38	38	38	38	38	38	45	38	38	47	38	38	55	58	38	38	38	38	38	38	38	38	38	38	38	38	47	62	38	38	38	54	38	38	38	59	49	38	38	38	38	38	56	38	93	55	38	56	76	38	38	38	76	38	38	38	38	38	69	38	38	38	38	38	38	37	37	37	37	37	37	38	38	38	38	38	38	38	38	38	37	38	38	38	37	38	37	38	37	38	38	38	38	38	38	38	37	38	38	38	37	38	38	38	NA	NA	NA	NA	NA	NA	NA	NA	NA	NA	NA	NA	NA	NA	NA	NA	NA	NA	NA	NA	NA	NA	NA	NA	69	43	31	31	35	36	35	32	42	33	43	27	33	38	35
DEFB123	20	20	20	19	20	21	9	13	16	8	11	13	16	22	23	11	19	24	21	10	12	11	11	14	13	16	14	12	13	16	17	16	20	14	15	20	15	14	17	13	9	21	13	17	15	10	16	16	12	13	20	13	16	19	13	16	18	12	13	16	16	12	12	16	16	11	12	14	13	13	18	23	13	17	12	13	19	12	13	20	13	16	13	12	15	9	11	16	11	15	18	12	16	18	12	15	11	12	13	14	11	12	16	11	11	18	12	10	16	11	13	18	15	14	20	16	19	19	7	14	14	8	11	14	16	18	20	14	12	19	20	22	21	21	23	25	15	15	19	13	16	18	15	12	18	12	16	16	10	11	11	7	10	11	22	22	24	21	23	26	11	14	15	9	13	15	19	26	28	20	22	14	14	16	16	9	15	14	56	56	56	62	56	56	17	17	16	16	12	18	16	13	15	17	15	16	27	29	22	23	28	27	24	21	24	23	25	27	28	26	24	27	24	13	30	30	13	54	49	47	NA	NA	NA	NA	NA	NA	NA	NA	NA	NA	NA	NA	NA	NA	NA	55	65	55	90	89	89	22	16	15	32	37	34	20	19	16	37	31	32	16	18	14	17	18	16	36	38	40	35	50	44	79	85	76	84	80	85	86	89	88	38	38	38	37	38	37	38	38	38	38	38	38	38	38	38	38	38	38	38	38	38	38	38	38	38	38	68	38	44	66	38	38	38	38	38	38	38	38	38	38	38	50	38	38	38	38	39	38	38	38	38	38	38	38	38	38	38	38	38	45	38	38	38	38	38	38	38	38	38	38	38	38	38	38	38	38	57	38	38	38	38	38	38	38	38	37	37	37	37	37	37	38	38	38	38	38	38	38	38	38	37	38	38	38	37	38	37	38	37	38	38	38	38	38	38	38	37	38	38	38	37	38	38	38	35	28	23	27	27	26	18	20	22	25	20	28	28	28	29	37	51	30	34	43	20	29	28	29	41	51	31	31	35	36	35	32	32	33	50	27	46	50	75
DEFB124	NA	NA	NA	NA	NA	NA	NA	NA	NA	NA	NA	NA	NA	NA	NA	NA	NA	NA	NA	NA	NA	NA	NA	NA	NA	NA	NA	NA	NA	NA	NA	NA	NA	NA	NA	NA	NA	NA	NA	NA	NA	NA	NA	NA	NA	NA	NA	NA	NA	NA	NA	NA	NA	NA	NA	NA	NA	NA	NA	NA	NA	NA	NA	NA	NA	NA	NA	NA	NA	NA	NA	NA	NA	NA	NA	NA	NA	NA	NA	NA	NA	NA	NA	NA	NA	NA	NA	NA	NA	NA	NA	NA	NA	NA	NA	NA	NA	NA	NA	NA	NA	NA	NA	NA	NA	NA	NA	NA	NA	NA	NA	NA	NA	NA	NA	NA	NA	NA	NA	NA	NA	NA	NA	NA	NA	NA	NA	NA	NA	NA	NA	NA	NA	NA	NA	NA	NA	NA	NA	NA	NA	NA	NA	NA	NA	NA	NA	NA	NA	NA	NA	NA	NA	NA	NA	NA	NA	NA	NA	NA	NA	NA	NA	NA	NA	NA	NA	NA	NA	NA	NA	NA	NA	NA	NA	NA	NA	NA	56	56	56	70	67	56	36	37	32	38	38	38	40	37	44	34	34	42	49	55	42	42	49	53	47	41	44	41	43	43	43	46	44	47	50	43	48	48	38	56	53	49	NA	NA	NA	NA	NA	NA	NA	NA	NA	NA	NA	NA	NA	NA	NA	55	63	55	75	81	79	44	42	38	46	56	45	44	40	45	56	60	61	40	40	44	44	41	40	46	49	50	52	51	54	71	74	67	72	78	74	81	81	81	38	38	38	37	38	41	41	38	38	38	38	38	38	38	38	38	38	38	38	38	38	38	38	38	38	38	38	38	38	55	70	71	52	60	38	38	38	45	38	38	38	38	38	38	38	38	57	38	38	45	69	65	57	38	80	53	70	38	58	48	67	38	38	38	38	38	38	38	38	38	38	38	38	38	61	72	89	38	38	38	38	75	62	58	38	37	37	37	37	37	37	38	38	38	38	38	38	38	38	38	37	38	38	38	37	38	37	38	37	38	38	38	38	38	38	38	37	38	38	38	37	38	38	38	57	72	56	58	60	56	29	32	37	44	37	74	68	76	77	84	70	77	70	82	69	67	56	72	69	72	31	31	35	36	35	32	69	33	45	27	53	53	68
DEFB125	6	8	9	3	7	5	7	8	10	7	9	9	7	9	9	8	10	9	20	9	10	10	8	13	8	10	8	8	9	7	6	6	9	6	8	7	8	3	10	6	10	7	6	9	11	8	9	8	11	12	11	11	9	14	8	7	8	8	8	8	8	10	11	9	12	8	8	11	8	9	10	4	11	13	9	11	11	8	7	10	7	10	8	7	8	8	8	8	7	8	9	8	10	10	9	9	10	7	10	12	8	8	11	6	8	8	8	8	12	6	8	9	5	5	6	6	8	6	6	6	10	7	10	8	8	6	9	5	5	7	6	7	8	10	10	7	8	8	12	7	9	11	12	12	16	10	15	15	9	11	11	7	9	9	5	5	6	5	5	6	9	7	11	8	11	10	4	5	5	4	5	6	9	8	10	8	10	10	56	56	56	56	56	60	5	7	8	6	7	6	5	8	6	4	7	6	8	8	8	8	11	9	8	11	6	10	9	10	8	9	9	13	8	5	10	6	4	2	4	5	NA	NA	NA	NA	NA	NA	NA	NA	NA	NA	NA	NA	NA	NA	NA	55	55	55	55	55	55	7	7	6	7	7	7	6	7	6	6	8	6	8	7	6	7	6	8	6	6	7	5	7	7	51	58	51	51	50	51	51	51	58	NA	NA	NA	NA	NA	NA	NA	NA	NA	NA	NA	NA	NA	NA	NA	NA	NA	NA	NA	NA	NA	NA	NA	NA	NA	NA	NA	NA	NA	NA	NA	NA	NA	NA	NA	NA	NA	NA	NA	NA	NA	NA	NA	NA	NA	NA	NA	NA	NA	NA	NA	NA	NA	NA	NA	NA	NA	NA	NA	NA	NA	NA	NA	NA	NA	NA	NA	NA	NA	NA	NA	NA	NA	NA	NA	NA	NA	NA	NA	NA	NA	NA	NA	NA	NA	NA	NA	NA	NA	NA	NA	NA	NA	NA	NA	NA	NA	NA	NA	NA	NA	NA	NA	NA	NA	NA	NA	NA	NA	NA	NA	NA	NA	NA	NA	NA	NA	NA	NA	NA	NA	NA	NA	NA	10	25	8	8	12	9	5	5	5	4	9	12	8	24	11	18	46	6	19	8	7	13	4	9	NA	NA	NA	NA	NA	NA	NA	NA	NA	NA	NA	NA	NA	NA	NA
DEFB126	6	7	8	6	6	7	7	8	9	7	16	9	7	8	9	9	9	9	17	10	8	9	8	11	11	12	7	12	14	25	5	5	7	5	7	7	9	11	8	5	5	7	14	13	14	13	21	13	10	11	17	17	19	12	10	11	10	9	11	15	7	8	10	8	10	7	8	10	7	8	9	13	10	11	8	10	10	7	7	9	6	9	11	9	10	7	7	10	7	7	8	8	9	9	8	8	9	7	9	11	12	8	9	11	7	13	11	7	11	8	8	12	7	6	8	5	7	6	11	9	12	6	8	10	7	5	7	4	4	6	5	6	7	10	9	6	7	10	10	9	7	16	20	16	18	14	13	17	8	9	9	8	8	8	5	5	5	5	5	5	8	7	10	7	8	10	4	4	7	7	6	5	8	7	14	7	9	9	56	56	56	61	61	62	12	10	9	12	12	8	9	10	9	9	9	10	33	20	20	20	20	16	18	21	20	23	18	18	19	20	25	19	20	28	26	28	24	30	29	29	NA	NA	NA	NA	NA	NA	NA	NA	NA	NA	NA	NA	NA	NA	NA	55	55	55	55	55	55	11	9	10	11	10	12	10	12	9	11	11	10	13	10	12	13	10	11	12	12	12	11	13	10	51	58	69	51	50	51	51	51	51	NA	NA	NA	NA	NA	NA	NA	NA	NA	NA	NA	NA	NA	NA	NA	NA	NA	NA	NA	NA	NA	NA	NA	NA	NA	NA	NA	NA	NA	NA	NA	NA	NA	NA	NA	NA	NA	NA	NA	NA	NA	NA	NA	NA	NA	NA	NA	NA	NA	NA	NA	NA	NA	NA	NA	NA	NA	NA	NA	NA	NA	NA	NA	NA	NA	NA	NA	NA	NA	NA	NA	NA	NA	NA	NA	NA	NA	NA	NA	NA	NA	NA	NA	NA	NA	NA	NA	NA	NA	NA	NA	NA	NA	NA	NA	NA	NA	NA	NA	NA	NA	NA	NA	NA	NA	NA	NA	NA	NA	NA	NA	NA	NA	NA	NA	NA	NA	NA	NA	NA	NA	NA	NA	NA	14	49	18	10	27	20	8	12	20	11	17	54	9	8	26	13	18	11	32	25	17	15	10	16	NA	NA	NA	NA	NA	NA	NA	NA	NA	NA	NA	NA	NA	NA	NA
DEFB127	2	2	3	6	3	4	2	3	3	3	2	3	3	2	2	3	4	2	4	3	10	3	2	18	2	31	2	2	3	2	7	2	3	2	3	2	3	4	32	3	3	3	2	2	3	2	11	2	3	3	3	3	3	3	2	2	3	2	2	3	3	3	3	3	3	2	2	3	3	2	2	9	3	3	2	19	4	11	2	2	2	2	2	2	3	2	2	2	2	2	3	2	3	3	3	3	3	2	3	3	3	3	3	2	2	3	4	2	3	6	2	3	2	2	2	2	2	2	2	2	3	2	28	2	2	6	2	6	2	2	6	2	2	3	3	8	2	3	2	2	2	3	3	3	3	3	3	3	3	3	4	2	2	2	5	2	2	6	4	8	3	2	4	3	2	3	5	9	11	7	11	11	2	2	3	2	3	3	56	56	56	56	56	56	2	3	3	4	4	3	5	3	2	3	3	4	9	4	6	6	12	5	6	8	6	9	7	8	6	6	5	5	4	10	12	9	11	10	10	10	NA	NA	NA	NA	NA	NA	NA	NA	NA	NA	NA	NA	NA	NA	NA	55	55	55	55	55	55	2	2	2	2	2	2	2	2	2	2	2	2	2	3	2	2	2	2	2	2	2	2	2	2	51	58	51	51	50	51	51	51	51	NA	NA	NA	NA	NA	NA	NA	NA	NA	NA	NA	NA	NA	NA	NA	NA	NA	NA	NA	NA	NA	NA	NA	NA	NA	NA	NA	NA	NA	NA	NA	NA	NA	NA	NA	NA	NA	NA	NA	NA	NA	NA	NA	NA	NA	NA	NA	NA	NA	NA	NA	NA	NA	NA	NA	NA	NA	NA	NA	NA	NA	NA	NA	NA	NA	NA	NA	NA	NA	NA	NA	NA	NA	NA	NA	NA	NA	NA	NA	NA	NA	NA	NA	NA	NA	NA	NA	NA	NA	NA	NA	NA	NA	NA	NA	NA	NA	NA	NA	NA	NA	NA	NA	NA	NA	NA	NA	NA	NA	NA	NA	NA	NA	NA	NA	NA	NA	NA	NA	NA	NA	NA	NA	NA	4	5	4	5	10	7	5	6	5	3	6	15	3	6	3	2	4	4	6	8	4	4	3	6	NA	NA	NA	NA	NA	NA	NA	NA	NA	NA	NA	NA	NA	NA	NA
DEFB128	NA	NA	NA	NA	NA	NA	NA	NA	NA	NA	NA	NA	NA	NA	NA	NA	NA	NA	NA	NA	NA	NA	NA	NA	NA	NA	NA	NA	NA	NA	NA	NA	NA	NA	NA	NA	NA	NA	NA	NA	NA	NA	NA	NA	NA	NA	NA	NA	NA	NA	NA	NA	NA	NA	NA	NA	NA	NA	NA	NA	NA	NA	NA	NA	NA	NA	NA	NA	NA	NA	NA	NA	NA	NA	NA	NA	NA	NA	NA	NA	NA	NA	NA	NA	NA	NA	NA	NA	NA	NA	NA	NA	NA	NA	NA	NA	NA	NA	NA	NA	NA	NA	NA	NA	NA	NA	NA	NA	NA	NA	NA	NA	NA	NA	NA	NA	NA	NA	NA	NA	NA	NA	NA	NA	NA	NA	NA	NA	NA	NA	NA	NA	NA	NA	NA	NA	NA	NA	NA	NA	NA	NA	NA	NA	NA	NA	NA	NA	NA	NA	NA	NA	NA	NA	NA	NA	NA	NA	NA	NA	NA	NA	NA	NA	NA	NA	NA	NA	NA	NA	NA	NA	NA	NA	NA	NA	NA	NA	56	56	56	56	56	56	2	2	2	2	3	2	3	5	2	2	2	3	NA	NA	NA	NA	NA	NA	NA	NA	NA	NA	NA	NA	NA	NA	NA	NA	NA	6	6	5	4	6	7	6	NA	NA	NA	NA	NA	NA	NA	NA	NA	NA	NA	NA	NA	NA	NA	55	55	55	55	55	55	3	4	4	3	3	3	3	3	2	3	3	4	3	3	4	3	3	2	3	3	3	3	2	4	51	58	51	51	50	51	51	51	51	NA	NA	NA	NA	NA	NA	NA	NA	NA	NA	NA	NA	NA	NA	NA	NA	NA	NA	NA	NA	NA	NA	NA	NA	NA	NA	NA	NA	NA	NA	NA	NA	NA	NA	NA	NA	NA	NA	NA	NA	NA	NA	NA	NA	NA	NA	NA	NA	NA	NA	NA	NA	NA	NA	NA	NA	NA	NA	NA	NA	NA	NA	NA	NA	NA	NA	NA	NA	NA	NA	NA	NA	NA	NA	NA	NA	NA	NA	NA	NA	NA	NA	NA	NA	NA	NA	NA	NA	NA	NA	NA	NA	NA	NA	NA	NA	NA	NA	NA	NA	NA	NA	NA	NA	NA	NA	NA	NA	NA	NA	NA	NA	NA	NA	NA	NA	NA	NA	NA	NA	NA	NA	NA	NA	18	44	4	13	9	14	5	4	5	6	6	48	3	3	10	10	6	26	13	20	15	10	7	15	NA	NA	NA	NA	NA	NA	NA	NA	NA	NA	NA	NA	NA	NA	NA
DEFB129	26	26	26	26	26	30	16	19	16	18	18	18	27	28	29	24	25	30	12	6	17	14	15	10	11	12	15	13	13	12	20	19	25	22	22	24	15	6	15	17	15	16	10	15	14	12	12	14	14	14	20	12	14	16	19	18	23	15	16	22	13	18	15	15	19	18	18	19	17	21	20	17	15	16	16	16	21	12	16	20	17	20	16	17	17	16	18	20	19	19	23	18	18	23	16	16	16	15	19	18	13	14	20	16	15	18	14	10	18	13	12	18	16	18	23	18	18	20	15	11	18	12	7	19	10	16	11	10	12	12	28	27	29	24	24	31	15	18	21	18	21	16	7	15	12	13	13	9	10	14	16	12	15	14	22	24	24	25	26	27	14	15	21	14	20	20	14	26	28	18	15	26	10	14	7	13	16	13	63	56	56	56	56	56	8	6	4	5	5	6	6	7	8	5	7	7	5	9	6	5	6	6	6	7	5	6	6	5	6	5	7	7	6	19	11	11	12	11	15	14	NA	NA	NA	NA	NA	NA	53	53	53	53	53	53	53	53	53	55	55	55	55	55	55	11	12	10	13	12	12	12	13	13	15	11	9	13	12	11	12	12	12	11	12	11	11	9	8	64	58	51	51	50	51	51	51	51	38	38	38	37	38	37	38	38	38	38	38	38	38	38	38	38	38	38	38	38	38	38	54	38	38	38	38	38	38	38	38	38	38	38	38	38	38	38	38	38	38	38	38	38	38	38	39	38	38	38	38	38	38	38	38	38	38	38	38	38	38	38	38	38	38	38	38	38	38	38	38	38	38	38	38	38	38	38	38	38	38	38	38	38	38	37	37	37	37	37	37	38	38	38	38	38	38	38	38	38	37	38	38	38	37	38	37	38	37	38	38	38	38	38	38	38	37	38	38	38	37	38	38	38	34	50	34	34	35	38	45	46	34	31	24	52	25	36	29	54	38	41	33	35	23	27	30	32	NA	NA	NA	NA	NA	NA	NA	NA	NA	NA	NA	NA	NA	NA	NA
DEFB13	NA	NA	NA	NA	NA	NA	NA	NA	NA	NA	NA	NA	NA	NA	NA	NA	NA	NA	NA	NA	NA	NA	NA	NA	NA	NA	NA	NA	NA	NA	NA	NA	NA	NA	NA	NA	NA	NA	NA	NA	NA	NA	NA	NA	NA	NA	NA	NA	NA	NA	NA	NA	NA	NA	NA	NA	NA	NA	NA	NA	NA	NA	NA	NA	NA	NA	NA	NA	NA	NA	NA	NA	NA	NA	NA	NA	NA	NA	NA	NA	NA	NA	NA	NA	NA	NA	NA	NA	NA	NA	NA	NA	NA	NA	NA	NA	NA	NA	NA	NA	NA	NA	NA	NA	NA	NA	NA	NA	NA	NA	NA	NA	NA	NA	NA	NA	NA	NA	NA	NA	NA	NA	NA	NA	NA	NA	NA	NA	NA	NA	NA	NA	NA	NA	NA	NA	NA	NA	NA	NA	NA	NA	NA	NA	NA	NA	NA	NA	NA	NA	NA	NA	NA	NA	NA	NA	NA	NA	NA	NA	NA	NA	NA	NA	NA	NA	NA	NA	NA	NA	NA	NA	NA	NA	NA	NA	NA	NA	NA	NA	NA	NA	NA	NA	NA	NA	NA	NA	NA	NA	NA	NA	NA	NA	NA	NA	NA	NA	NA	NA	NA	NA	NA	NA	NA	NA	NA	NA	NA	NA	NA	NA	NA	NA	NA	NA	NA	NA	NA	NA	26	11	27	23	19	16	53	53	53	53	53	53	53	53	53	NA	NA	NA	NA	NA	NA	NA	NA	NA	NA	NA	NA	NA	NA	NA	NA	NA	NA	NA	NA	NA	NA	NA	NA	NA	NA	NA	NA	NA	NA	NA	NA	NA	NA	NA	NA	NA	NA	NA	NA	NA	NA	NA	NA	NA	NA	NA	NA	NA	NA	NA	NA	NA	NA	NA	NA	NA	NA	NA	NA	NA	NA	NA	NA	NA	NA	NA	NA	NA	NA	NA	NA	NA	NA	NA	NA	NA	NA	NA	NA	NA	NA	NA	NA	NA	NA	NA	NA	NA	NA	NA	NA	NA	NA	NA	NA	NA	NA	NA	NA	NA	NA	NA	NA	NA	NA	NA	NA	NA	NA	NA	NA	NA	NA	NA	NA	NA	NA	NA	NA	NA	NA	NA	NA	NA	NA	NA	NA	NA	NA	NA	NA	NA	NA	NA	NA	NA	NA	NA	NA	NA	NA	NA	NA	NA	NA	NA	NA	NA	NA	NA	NA	NA	NA	NA	NA	NA	NA	NA	NA	NA	NA	NA	NA	NA	NA	NA	NA	NA	NA	NA	NA	NA	NA	NA	NA	NA	NA	NA	NA	NA	NA	NA	NA	NA	NA	NA	NA	NA	NA	NA	NA	NA	NA	NA	NA	NA	NA	NA	NA	NA	NA
DEFB130A/DEFB130B	NA	NA	NA	NA	NA	NA	NA	NA	NA	NA	NA	NA	NA	NA	NA	NA	NA	NA	NA	NA	NA	NA	NA	NA	NA	NA	NA	NA	NA	NA	NA	NA	NA	NA	NA	NA	NA	NA	NA	NA	NA	NA	NA	NA	NA	NA	NA	NA	NA	NA	NA	NA	NA	NA	NA	NA	NA	NA	NA	NA	NA	NA	NA	NA	NA	NA	NA	NA	NA	NA	NA	NA	NA	NA	NA	NA	NA	NA	NA	NA	NA	NA	NA	NA	NA	NA	NA	NA	NA	NA	NA	NA	NA	NA	NA	NA	NA	NA	NA	NA	NA	NA	NA	NA	NA	NA	NA	NA	NA	NA	NA	NA	NA	NA	NA	NA	NA	NA	NA	NA	NA	NA	NA	NA	NA	NA	NA	NA	NA	NA	NA	NA	NA	NA	NA	NA	NA	NA	NA	NA	NA	NA	NA	NA	NA	NA	NA	NA	NA	NA	NA	NA	NA	NA	NA	NA	NA	NA	NA	NA	NA	NA	NA	NA	NA	NA	NA	NA	NA	NA	NA	NA	NA	NA	NA	NA	NA	NA	56	56	56	56	56	56	2	2	2	2	2	3	3	4	3	2	3	3	NA	NA	NA	NA	NA	NA	NA	NA	NA	NA	NA	NA	NA	NA	NA	NA	NA	9	10	9	7	9	8	12	NA	NA	NA	NA	NA	NA	53	65	65	63	71	60	65	53	61	55	55	55	55	55	55	5	4	3	4	5	4	5	4	4	3	3	4	5	6	4	5	5	5	4	4	5	4	4	4	51	52	51	58	58	51	51	58	60	38	38	38	37	38	37	38	38	38	38	38	38	38	38	38	38	38	38	38	38	38	38	38	38	38	38	38	38	38	38	38	38	38	38	38	38	38	38	38	38	38	38	38	38	38	38	39	38	38	38	38	38	38	38	38	38	38	38	38	38	50	38	38	38	38	38	38	38	38	38	38	38	38	38	38	38	38	38	38	38	38	38	38	38	38	37	37	37	37	37	37	38	38	38	38	38	38	38	38	38	37	38	38	38	37	38	37	38	37	38	38	38	38	38	38	38	37	38	38	38	37	38	38	38	5	6	6	7	5	6	7	4	6	8	8	34	6	20	10	12	9	12	22	22	12	7	12	15	NA	NA	NA	NA	NA	NA	NA	NA	NA	NA	NA	NA	NA	NA	NA
DEFB130C	NA	NA	NA	NA	NA	NA	NA	NA	NA	NA	NA	NA	NA	NA	NA	NA	NA	NA	NA	NA	NA	NA	NA	NA	NA	NA	NA	NA	NA	NA	NA	NA	NA	NA	NA	NA	NA	NA	NA	NA	NA	NA	NA	NA	NA	NA	NA	NA	NA	NA	NA	NA	NA	NA	NA	NA	NA	NA	NA	NA	NA	NA	NA	NA	NA	NA	NA	NA	NA	NA	NA	NA	NA	NA	NA	NA	NA	NA	NA	NA	NA	NA	NA	NA	NA	NA	NA	NA	NA	NA	NA	NA	NA	NA	NA	NA	NA	NA	NA	NA	NA	NA	NA	NA	NA	NA	NA	NA	NA	NA	NA	NA	NA	NA	NA	NA	NA	NA	NA	NA	NA	NA	NA	NA	NA	NA	NA	NA	NA	NA	NA	NA	NA	NA	NA	NA	NA	NA	NA	NA	NA	NA	NA	NA	NA	NA	NA	NA	NA	NA	NA	NA	NA	NA	NA	NA	NA	NA	NA	NA	NA	NA	NA	NA	NA	NA	NA	NA	NA	NA	NA	NA	NA	NA	NA	NA	NA	NA	56	56	56	56	56	56	NA	NA	NA	NA	NA	NA	NA	NA	NA	NA	NA	NA	NA	NA	NA	NA	NA	NA	NA	NA	NA	NA	NA	NA	NA	NA	NA	NA	NA	NA	NA	NA	NA	NA	NA	NA	NA	NA	NA	NA	NA	NA	NA	NA	NA	NA	NA	NA	NA	NA	NA	55	55	55	55	55	55	NA	NA	NA	NA	NA	NA	NA	NA	NA	NA	NA	NA	NA	NA	NA	NA	NA	NA	NA	NA	NA	NA	NA	NA	51	52	51	58	50	51	51	51	61	NA	NA	NA	NA	NA	NA	NA	NA	NA	NA	NA	NA	NA	NA	NA	NA	NA	NA	NA	NA	NA	NA	NA	NA	NA	NA	NA	NA	NA	NA	NA	NA	NA	NA	NA	NA	NA	NA	NA	NA	NA	NA	NA	NA	NA	NA	NA	NA	NA	NA	NA	NA	NA	NA	NA	NA	NA	NA	NA	NA	NA	NA	NA	NA	NA	NA	NA	NA	NA	NA	NA	NA	NA	NA	NA	NA	NA	NA	NA	NA	NA	NA	NA	NA	NA	NA	NA	NA	NA	NA	NA	NA	NA	NA	NA	NA	NA	NA	NA	NA	NA	NA	NA	NA	NA	NA	NA	NA	NA	NA	NA	NA	NA	NA	NA	NA	NA	NA	NA	NA	NA	NA	NA	NA	NA	NA	NA	NA	NA	NA	NA	NA	NA	NA	NA	NA	NA	NA	NA	NA	NA	NA	NA	NA	NA	NA	NA	NA	55	32	31	31	35	36	52	32	32	33	26	45	33	38	35
DEFB130D	NA	NA	NA	NA	NA	NA	NA	NA	NA	NA	NA	NA	NA	NA	NA	NA	NA	NA	NA	NA	NA	NA	NA	NA	NA	NA	NA	NA	NA	NA	NA	NA	NA	NA	NA	NA	NA	NA	NA	NA	NA	NA	NA	NA	NA	NA	NA	NA	NA	NA	NA	NA	NA	NA	NA	NA	NA	NA	NA	NA	NA	NA	NA	NA	NA	NA	NA	NA	NA	NA	NA	NA	NA	NA	NA	NA	NA	NA	NA	NA	NA	NA	NA	NA	NA	NA	NA	NA	NA	NA	NA	NA	NA	NA	NA	NA	NA	NA	NA	NA	NA	NA	NA	NA	NA	NA	NA	NA	NA	NA	NA	NA	NA	NA	NA	NA	NA	NA	NA	NA	NA	NA	NA	NA	NA	NA	NA	NA	NA	NA	NA	NA	NA	NA	NA	NA	NA	NA	NA	NA	NA	NA	NA	NA	NA	NA	NA	NA	NA	NA	NA	NA	NA	NA	NA	NA	NA	NA	NA	NA	NA	NA	NA	NA	NA	NA	NA	NA	NA	NA	NA	NA	NA	NA	NA	NA	NA	NA	56	56	56	56	56	56	NA	NA	NA	NA	NA	NA	NA	NA	NA	NA	NA	NA	NA	NA	NA	NA	NA	NA	NA	NA	NA	NA	NA	NA	NA	NA	NA	NA	NA	NA	NA	NA	NA	NA	NA	NA	NA	NA	NA	NA	NA	NA	NA	NA	NA	NA	NA	NA	NA	NA	NA	55	55	55	55	55	55	NA	NA	NA	NA	NA	NA	NA	NA	NA	NA	NA	NA	NA	NA	NA	NA	NA	NA	NA	NA	NA	NA	NA	NA	51	52	51	64	64	51	51	51	58	NA	NA	NA	NA	NA	NA	NA	NA	NA	NA	NA	NA	NA	NA	NA	NA	NA	NA	NA	NA	NA	NA	NA	NA	NA	NA	NA	NA	NA	NA	NA	NA	NA	NA	NA	NA	NA	NA	NA	NA	NA	NA	NA	NA	NA	NA	NA	NA	NA	NA	NA	NA	NA	NA	NA	NA	NA	NA	NA	NA	NA	NA	NA	NA	NA	NA	NA	NA	NA	NA	NA	NA	NA	NA	NA	NA	NA	NA	NA	NA	NA	NA	NA	NA	NA	NA	NA	NA	NA	NA	NA	NA	NA	NA	NA	NA	NA	NA	NA	NA	NA	NA	NA	NA	NA	NA	NA	NA	NA	NA	NA	NA	NA	NA	NA	NA	NA	NA	NA	NA	NA	NA	NA	NA	NA	NA	NA	NA	NA	NA	NA	NA	NA	NA	NA	NA	NA	NA	NA	NA	NA	NA	NA	NA	NA	NA	NA	NA	NA	NA	NA	NA	NA	NA	NA	NA	NA	NA	NA	NA	NA	NA	NA
DEFB131A/DEFB131B	NA	NA	NA	NA	NA	NA	NA	NA	NA	NA	NA	NA	NA	NA	NA	NA	NA	NA	NA	NA	NA	NA	NA	NA	NA	NA	NA	NA	NA	NA	NA	NA	NA	NA	NA	NA	NA	NA	NA	NA	NA	NA	NA	NA	NA	NA	NA	NA	NA	NA	NA	NA	NA	NA	NA	NA	NA	NA	NA	NA	NA	NA	NA	NA	NA	NA	NA	NA	NA	NA	NA	NA	NA	NA	NA	NA	NA	NA	NA	NA	NA	NA	NA	NA	NA	NA	NA	NA	NA	NA	NA	NA	NA	NA	NA	NA	NA	NA	NA	NA	NA	NA	NA	NA	NA	NA	NA	NA	NA	NA	NA	NA	NA	NA	NA	NA	NA	NA	NA	NA	NA	NA	NA	NA	NA	NA	NA	NA	NA	NA	NA	NA	NA	NA	NA	NA	NA	NA	NA	NA	NA	NA	NA	NA	NA	NA	NA	NA	NA	NA	NA	NA	NA	NA	NA	NA	NA	NA	NA	NA	NA	NA	NA	NA	NA	NA	NA	NA	NA	NA	NA	NA	NA	NA	NA	NA	NA	NA	74	56	56	56	56	56	2	2	2	3	2	2	2	2	2	2	2	3	NA	NA	NA	NA	NA	NA	NA	NA	NA	NA	NA	NA	NA	NA	NA	NA	NA	2	2	2	7	2	2	2	NA	NA	NA	NA	NA	NA	NA	NA	NA	NA	NA	NA	NA	NA	NA	55	55	55	55	55	55	5	6	5	4	4	4	5	8	6	3	4	4	5	5	6	4	6	5	6	4	3	3	3	3	58	52	51	51	50	51	51	66	51	38	42	49	37	38	37	38	38	38	38	38	38	38	38	38	38	38	38	38	38	38	38	50	43	38	41	38	38	38	38	38	38	38	38	38	38	38	38	38	38	38	38	38	38	38	38	39	56	38	38	38	57	38	38	38	60	38	38	38	38	38	38	38	38	38	38	38	38	38	38	38	38	38	38	38	38	38	56	38	38	38	38	38	38	38	37	37	37	37	37	37	38	38	38	50	38	38	38	38	38	37	72	38	38	37	38	73	38	37	38	38	47	38	38	38	38	37	38	38	38	37	38	38	38	12	8	8	8	8	6	5	4	5	5	5	10	14	11	8	8	13	9	10	14	7	18	10	18	57	52	64	69	72	61	67	65	66	72	26	75	77	67	64
DEFB131C	NA	NA	NA	NA	NA	NA	NA	NA	NA	NA	NA	NA	NA	NA	NA	NA	NA	NA	NA	NA	NA	NA	NA	NA	NA	NA	NA	NA	NA	NA	NA	NA	NA	NA	NA	NA	NA	NA	NA	NA	NA	NA	NA	NA	NA	NA	NA	NA	NA	NA	NA	NA	NA	NA	NA	NA	NA	NA	NA	NA	NA	NA	NA	NA	NA	NA	NA	NA	NA	NA	NA	NA	NA	NA	NA	NA	NA	NA	NA	NA	NA	NA	NA	NA	NA	NA	NA	NA	NA	NA	NA	NA	NA	NA	NA	NA	NA	NA	NA	NA	NA	NA	NA	NA	NA	NA	NA	NA	NA	NA	NA	NA	NA	NA	NA	NA	NA	NA	NA	NA	NA	NA	NA	NA	NA	NA	NA	NA	NA	NA	NA	NA	NA	NA	NA	NA	NA	NA	NA	NA	NA	NA	NA	NA	NA	NA	NA	NA	NA	NA	NA	NA	NA	NA	NA	NA	NA	NA	NA	NA	NA	NA	NA	NA	NA	NA	NA	NA	NA	NA	NA	NA	NA	NA	NA	NA	NA	NA	56	56	56	56	56	56	NA	NA	NA	NA	NA	NA	NA	NA	NA	NA	NA	NA	NA	NA	NA	NA	NA	NA	NA	NA	NA	NA	NA	NA	NA	NA	NA	NA	NA	NA	NA	NA	NA	NA	NA	NA	NA	NA	NA	NA	NA	NA	NA	NA	NA	NA	NA	NA	NA	NA	NA	55	55	55	55	55	55	NA	NA	NA	NA	NA	NA	NA	NA	NA	NA	NA	NA	NA	NA	NA	NA	NA	NA	NA	NA	NA	NA	NA	NA	51	52	51	51	50	51	51	51	51	NA	NA	NA	NA	NA	NA	NA	NA	NA	NA	NA	NA	NA	NA	NA	NA	NA	NA	NA	NA	NA	NA	NA	NA	NA	NA	NA	NA	NA	NA	NA	NA	NA	NA	NA	NA	NA	NA	NA	NA	NA	NA	NA	NA	NA	NA	NA	NA	NA	NA	NA	NA	NA	NA	NA	NA	NA	NA	NA	NA	NA	NA	NA	NA	NA	NA	NA	NA	NA	NA	NA	NA	NA	NA	NA	NA	NA	NA	NA	NA	NA	NA	NA	NA	NA	NA	NA	NA	NA	NA	NA	NA	NA	NA	NA	NA	NA	NA	NA	NA	NA	NA	NA	NA	NA	NA	NA	NA	NA	NA	NA	NA	NA	NA	NA	NA	NA	NA	NA	NA	NA	NA	NA	NA	NA	NA	NA	NA	NA	NA	NA	NA	NA	NA	NA	NA	NA	NA	NA	NA	NA	NA	NA	NA	NA	NA	NA	NA	NA	NA	NA	NA	NA	NA	NA	NA	NA	NA	NA	NA	NA	NA	NA
DEFB131D	NA	NA	NA	NA	NA	NA	NA	NA	NA	NA	NA	NA	NA	NA	NA	NA	NA	NA	NA	NA	NA	NA	NA	NA	NA	NA	NA	NA	NA	NA	NA	NA	NA	NA	NA	NA	NA	NA	NA	NA	NA	NA	NA	NA	NA	NA	NA	NA	NA	NA	NA	NA	NA	NA	NA	NA	NA	NA	NA	NA	NA	NA	NA	NA	NA	NA	NA	NA	NA	NA	NA	NA	NA	NA	NA	NA	NA	NA	NA	NA	NA	NA	NA	NA	NA	NA	NA	NA	NA	NA	NA	NA	NA	NA	NA	NA	NA	NA	NA	NA	NA	NA	NA	NA	NA	NA	NA	NA	NA	NA	NA	NA	NA	NA	NA	NA	NA	NA	NA	NA	NA	NA	NA	NA	NA	NA	NA	NA	NA	NA	NA	NA	NA	NA	NA	NA	NA	NA	NA	NA	NA	NA	NA	NA	NA	NA	NA	NA	NA	NA	NA	NA	NA	NA	NA	NA	NA	NA	NA	NA	NA	NA	NA	NA	NA	NA	NA	NA	NA	NA	NA	NA	NA	NA	NA	NA	NA	NA	56	56	56	56	56	56	NA	NA	NA	NA	NA	NA	NA	NA	NA	NA	NA	NA	NA	NA	NA	NA	NA	NA	NA	NA	NA	NA	NA	NA	NA	NA	NA	NA	NA	NA	NA	NA	NA	NA	NA	NA	NA	NA	NA	NA	NA	NA	NA	NA	NA	NA	NA	NA	NA	NA	NA	65	55	65	61	61	55	NA	NA	NA	NA	NA	NA	NA	NA	NA	NA	NA	NA	NA	NA	NA	NA	NA	NA	NA	NA	NA	NA	NA	NA	51	52	69	51	50	51	51	64	64	NA	NA	NA	NA	NA	NA	NA	NA	NA	NA	NA	NA	NA	NA	NA	NA	NA	NA	NA	NA	NA	NA	NA	NA	NA	NA	NA	NA	NA	NA	NA	NA	NA	NA	NA	NA	NA	NA	NA	NA	NA	NA	NA	NA	NA	NA	NA	NA	NA	NA	NA	NA	NA	NA	NA	NA	NA	NA	NA	NA	NA	NA	NA	NA	NA	NA	NA	NA	NA	NA	NA	NA	NA	NA	NA	NA	NA	NA	NA	NA	NA	NA	NA	NA	NA	NA	NA	NA	NA	NA	NA	NA	NA	NA	NA	NA	NA	NA	NA	NA	NA	NA	NA	NA	NA	NA	NA	NA	NA	NA	NA	NA	NA	NA	NA	NA	NA	NA	NA	NA	NA	NA	NA	NA	NA	NA	NA	NA	NA	NA	NA	NA	NA	NA	NA	NA	NA	NA	NA	NA	NA	NA	NA	NA	NA	NA	NA	NA	NA	NA	NA	NA	NA	NA	NA	NA	NA	NA	NA	NA	NA	NA	NA
DEFB131E	NA	NA	NA	NA	NA	NA	NA	NA	NA	NA	NA	NA	NA	NA	NA	NA	NA	NA	NA	NA	NA	NA	NA	NA	NA	NA	NA	NA	NA	NA	NA	NA	NA	NA	NA	NA	NA	NA	NA	NA	NA	NA	NA	NA	NA	NA	NA	NA	NA	NA	NA	NA	NA	NA	NA	NA	NA	NA	NA	NA	NA	NA	NA	NA	NA	NA	NA	NA	NA	NA	NA	NA	NA	NA	NA	NA	NA	NA	NA	NA	NA	NA	NA	NA	NA	NA	NA	NA	NA	NA	NA	NA	NA	NA	NA	NA	NA	NA	NA	NA	NA	NA	NA	NA	NA	NA	NA	NA	NA	NA	NA	NA	NA	NA	NA	NA	NA	NA	NA	NA	NA	NA	NA	NA	NA	NA	NA	NA	NA	NA	NA	NA	NA	NA	NA	NA	NA	NA	NA	NA	NA	NA	NA	NA	NA	NA	NA	NA	NA	NA	NA	NA	NA	NA	NA	NA	NA	NA	NA	NA	NA	NA	NA	NA	NA	NA	NA	NA	NA	NA	NA	NA	NA	NA	NA	NA	NA	NA	56	56	56	56	56	56	NA	NA	NA	NA	NA	NA	NA	NA	NA	NA	NA	NA	NA	NA	NA	NA	NA	NA	NA	NA	NA	NA	NA	NA	NA	NA	NA	NA	NA	NA	NA	NA	NA	NA	NA	NA	NA	NA	NA	NA	NA	NA	NA	NA	NA	NA	NA	NA	NA	NA	NA	80	75	71	77	75	72	NA	NA	NA	NA	NA	NA	NA	NA	NA	NA	NA	NA	NA	NA	NA	NA	NA	NA	NA	NA	NA	NA	NA	NA	68	52	51	51	50	51	51	77	78	NA	NA	NA	NA	NA	NA	NA	NA	NA	NA	NA	NA	NA	NA	NA	NA	NA	NA	NA	NA	NA	NA	NA	NA	NA	NA	NA	NA	NA	NA	NA	NA	NA	NA	NA	NA	NA	NA	NA	NA	NA	NA	NA	NA	NA	NA	NA	NA	NA	NA	NA	NA	NA	NA	NA	NA	NA	NA	NA	NA	NA	NA	NA	NA	NA	NA	NA	NA	NA	NA	NA	NA	NA	NA	NA	NA	NA	NA	NA	NA	NA	NA	NA	NA	NA	NA	NA	NA	NA	NA	NA	NA	NA	NA	NA	NA	NA	NA	NA	NA	NA	NA	NA	NA	NA	NA	NA	NA	NA	NA	NA	NA	NA	NA	NA	NA	NA	NA	NA	NA	NA	NA	NA	NA	NA	NA	NA	NA	NA	NA	NA	NA	NA	NA	NA	NA	NA	NA	NA	NA	NA	NA	NA	NA	NA	NA	NA	NA	30	32	31	31	35	43	42	32	32	33	26	27	33	38	35
DEFB132	NA	NA	NA	NA	NA	NA	NA	NA	NA	NA	NA	NA	NA	NA	NA	NA	NA	NA	NA	NA	NA	NA	NA	NA	NA	NA	NA	NA	NA	NA	NA	NA	NA	NA	NA	NA	NA	NA	NA	NA	NA	NA	NA	NA	NA	NA	NA	NA	NA	NA	NA	NA	NA	NA	NA	NA	NA	NA	NA	NA	NA	NA	NA	NA	NA	NA	NA	NA	NA	NA	NA	NA	NA	NA	NA	NA	NA	NA	NA	NA	NA	NA	NA	NA	NA	NA	NA	NA	NA	NA	NA	NA	NA	NA	NA	NA	NA	NA	NA	NA	NA	NA	NA	NA	NA	NA	NA	NA	NA	NA	NA	NA	NA	NA	NA	NA	NA	NA	NA	NA	NA	NA	NA	NA	NA	NA	NA	NA	NA	NA	NA	NA	NA	NA	NA	NA	NA	NA	NA	NA	NA	NA	NA	NA	NA	NA	NA	NA	NA	NA	NA	NA	NA	NA	NA	NA	NA	NA	NA	NA	NA	NA	NA	NA	NA	NA	NA	NA	NA	NA	NA	NA	NA	NA	NA	NA	NA	NA	56	59	56	56	58	56	42	41	40	41	41	40	41	43	46	40	44	38	4	2	2	3	3	3	2	2	2	2	2	2	2	2	2	2	3	23	24	27	20	25	23	23	NA	NA	NA	NA	NA	NA	NA	NA	NA	NA	NA	NA	NA	NA	NA	55	55	55	55	55	55	38	36	38	37	37	37	37	36	34	39	38	38	32	35	34	37	36	36	38	35	43	38	37	38	66	58	51	51	50	51	51	51	51	NA	NA	NA	NA	NA	NA	NA	NA	NA	NA	NA	NA	NA	NA	NA	NA	NA	NA	NA	NA	NA	NA	NA	NA	NA	NA	NA	NA	NA	NA	NA	NA	NA	NA	NA	NA	NA	NA	NA	NA	NA	NA	NA	NA	NA	NA	NA	NA	NA	NA	NA	NA	NA	NA	NA	NA	NA	NA	NA	NA	NA	NA	NA	NA	NA	NA	NA	NA	NA	NA	NA	NA	NA	NA	NA	NA	NA	NA	NA	NA	NA	NA	NA	NA	NA	NA	NA	NA	NA	NA	NA	NA	NA	NA	NA	NA	NA	NA	NA	NA	NA	NA	NA	NA	NA	NA	NA	NA	NA	NA	NA	NA	NA	NA	NA	NA	NA	NA	NA	NA	NA	NA	NA	NA	21	29	24	26	29	28	28	22	25	23	20	29	19	24	29	27	25	42	33	45	26	26	30	18	NA	NA	NA	NA	NA	NA	NA	NA	NA	NA	NA	NA	NA	NA	NA
DEFB133	NA	NA	NA	NA	NA	NA	NA	NA	NA	NA	NA	NA	NA	NA	NA	NA	NA	NA	NA	NA	NA	NA	NA	NA	NA	NA	NA	NA	NA	NA	NA	NA	NA	NA	NA	NA	NA	NA	NA	NA	NA	NA	NA	NA	NA	NA	NA	NA	NA	NA	NA	NA	NA	NA	NA	NA	NA	NA	NA	NA	NA	NA	NA	NA	NA	NA	NA	NA	NA	NA	NA	NA	NA	NA	NA	NA	NA	NA	NA	NA	NA	NA	NA	NA	NA	NA	NA	NA	NA	NA	NA	NA	NA	NA	NA	NA	NA	NA	NA	NA	NA	NA	NA	NA	NA	NA	NA	NA	NA	NA	NA	NA	NA	NA	NA	NA	NA	NA	NA	NA	NA	NA	NA	NA	NA	NA	NA	NA	NA	NA	NA	NA	NA	NA	NA	NA	NA	NA	NA	NA	NA	NA	NA	NA	NA	NA	NA	NA	NA	NA	NA	NA	NA	NA	NA	NA	NA	NA	NA	NA	NA	NA	NA	NA	NA	NA	NA	NA	NA	NA	NA	NA	NA	NA	NA	NA	NA	NA	56	56	56	56	69	56	2	2	2	2	2	2	2	2	2	2	2	2	NA	NA	NA	NA	NA	NA	NA	NA	NA	NA	NA	NA	NA	NA	NA	NA	NA	2	2	2	2	2	2	2	NA	NA	NA	NA	NA	NA	NA	NA	NA	NA	NA	NA	NA	NA	NA	55	55	55	55	55	55	2	2	2	2	2	2	2	2	2	2	2	2	2	2	2	2	2	2	2	2	2	2	2	2	71	52	51	51	50	51	51	51	51	NA	NA	NA	NA	NA	NA	NA	NA	NA	NA	NA	NA	NA	NA	NA	NA	NA	NA	NA	NA	NA	NA	NA	NA	NA	NA	NA	NA	NA	NA	NA	NA	NA	NA	NA	NA	NA	NA	NA	NA	NA	NA	NA	NA	NA	NA	NA	NA	NA	NA	NA	NA	NA	NA	NA	NA	NA	NA	NA	NA	NA	NA	NA	NA	NA	NA	NA	NA	NA	NA	NA	NA	NA	NA	NA	NA	NA	NA	NA	NA	NA	NA	NA	NA	NA	NA	NA	NA	NA	NA	NA	NA	NA	NA	NA	NA	NA	NA	NA	NA	NA	NA	NA	NA	NA	NA	NA	NA	NA	NA	NA	NA	NA	NA	NA	NA	NA	NA	NA	NA	NA	NA	NA	NA	2	2	2	2	2	2	2	3	2	2	2	2	2	2	2	2	2	2	2	2	2	2	2	2	30	32	31	31	46	36	49	47	32	33	35	27	33	38	35
DEFB134	NA	NA	NA	NA	NA	NA	NA	NA	NA	NA	NA	NA	NA	NA	NA	NA	NA	NA	NA	NA	NA	NA	NA	NA	NA	NA	NA	NA	NA	NA	NA	NA	NA	NA	NA	NA	NA	NA	NA	NA	NA	NA	NA	NA	NA	NA	NA	NA	NA	NA	NA	NA	NA	NA	NA	NA	NA	NA	NA	NA	NA	NA	NA	NA	NA	NA	NA	NA	NA	NA	NA	NA	NA	NA	NA	NA	NA	NA	NA	NA	NA	NA	NA	NA	NA	NA	NA	NA	NA	NA	NA	NA	NA	NA	NA	NA	NA	NA	NA	NA	NA	NA	NA	NA	NA	NA	NA	NA	NA	NA	NA	NA	NA	NA	NA	NA	NA	NA	NA	NA	NA	NA	NA	NA	NA	NA	NA	NA	NA	NA	NA	NA	NA	NA	NA	NA	NA	NA	NA	NA	NA	NA	NA	NA	NA	NA	NA	NA	NA	NA	NA	NA	NA	NA	NA	NA	NA	NA	NA	NA	NA	NA	NA	NA	NA	NA	NA	NA	NA	NA	NA	NA	NA	NA	NA	NA	NA	NA	61	56	56	56	56	56	4	4	4	3	4	3	3	4	3	3	3	4	NA	NA	NA	NA	NA	NA	NA	NA	NA	NA	NA	NA	NA	NA	NA	NA	NA	26	21	27	26	26	28	29	NA	NA	NA	NA	NA	NA	NA	NA	NA	NA	NA	NA	NA	NA	NA	74	70	72	63	61	55	18	17	18	9	8	9	22	20	21	9	9	8	12	12	17	15	17	18	10	8	9	8	8	9	51	52	51	51	50	51	66	51	51	38	38	38	37	38	37	38	38	38	38	38	38	60	38	38	38	38	38	38	38	38	38	38	38	38	38	38	47	38	38	38	38	38	38	38	38	38	38	38	38	38	38	38	38	38	38	39	38	38	38	38	38	38	38	38	38	38	38	38	38	59	38	38	38	38	38	38	38	38	38	38	38	38	38	38	38	38	38	38	38	38	38	38	38	38	37	37	37	37	37	37	38	38	38	38	38	38	38	38	38	37	38	38	38	37	38	37	38	37	38	38	38	38	38	38	38	37	38	38	38	37	38	38	38	15	39	18	25	22	27	11	10	13	11	12	39	21	27	57	48	53	21	31	23	22	21	13	18	30	32	31	36	35	36	48	32	32	33	26	27	33	38	35
DEFB135	NA	NA	NA	NA	NA	NA	NA	NA	NA	NA	NA	NA	NA	NA	NA	NA	NA	NA	NA	NA	NA	NA	NA	NA	NA	NA	NA	NA	NA	NA	NA	NA	NA	NA	NA	NA	NA	NA	NA	NA	NA	NA	NA	NA	NA	NA	NA	NA	NA	NA	NA	NA	NA	NA	NA	NA	NA	NA	NA	NA	NA	NA	NA	NA	NA	NA	NA	NA	NA	NA	NA	NA	NA	NA	NA	NA	NA	NA	NA	NA	NA	NA	NA	NA	NA	NA	NA	NA	NA	NA	NA	NA	NA	NA	NA	NA	NA	NA	NA	NA	NA	NA	NA	NA	NA	NA	NA	NA	NA	NA	NA	NA	NA	NA	NA	NA	NA	NA	NA	NA	NA	NA	NA	NA	NA	NA	NA	NA	NA	NA	NA	NA	NA	NA	NA	NA	NA	NA	NA	NA	NA	NA	NA	NA	NA	NA	NA	NA	NA	NA	NA	NA	NA	NA	NA	NA	NA	NA	NA	NA	NA	NA	NA	NA	NA	NA	NA	NA	NA	NA	NA	NA	NA	NA	NA	NA	NA	NA	56	56	56	56	56	56	2	2	2	2	2	3	2	2	2	3	2	2	NA	NA	NA	NA	NA	NA	NA	NA	NA	NA	NA	NA	NA	NA	NA	NA	NA	2	2	2	2	2	2	2	NA	NA	NA	NA	NA	NA	NA	NA	NA	NA	NA	NA	NA	NA	NA	55	55	55	55	55	55	2	2	2	2	2	2	2	2	2	2	2	2	2	2	2	2	2	2	2	2	2	2	2	3	51	52	51	51	50	51	68	67	51	NA	NA	NA	NA	NA	NA	NA	NA	NA	NA	NA	NA	NA	NA	NA	NA	NA	NA	NA	NA	NA	NA	NA	NA	NA	NA	NA	NA	NA	NA	NA	NA	NA	NA	NA	NA	NA	NA	NA	NA	NA	NA	NA	NA	NA	NA	NA	NA	NA	NA	NA	NA	NA	NA	NA	NA	NA	NA	NA	NA	NA	NA	NA	NA	NA	NA	NA	NA	NA	NA	NA	NA	NA	NA	NA	NA	NA	NA	NA	NA	NA	NA	NA	NA	NA	NA	NA	NA	NA	NA	NA	NA	NA	NA	NA	NA	NA	NA	NA	NA	NA	NA	NA	NA	NA	NA	NA	NA	NA	NA	NA	NA	NA	NA	NA	NA	NA	NA	NA	NA	NA	NA	NA	NA	2	2	3	3	3	2	3	3	3	3	2	2	2	3	2	3	2	2	2	2	2	2	2	2	NA	NA	NA	NA	NA	NA	NA	NA	NA	NA	NA	NA	NA	NA	NA
DEFB136	NA	NA	NA	NA	NA	NA	NA	NA	NA	NA	NA	NA	NA	NA	NA	NA	NA	NA	NA	NA	NA	NA	NA	NA	NA	NA	NA	NA	NA	NA	NA	NA	NA	NA	NA	NA	NA	NA	NA	NA	NA	NA	NA	NA	NA	NA	NA	NA	NA	NA	NA	NA	NA	NA	NA	NA	NA	NA	NA	NA	NA	NA	NA	NA	NA	NA	NA	NA	NA	NA	NA	NA	NA	NA	NA	NA	NA	NA	NA	NA	NA	NA	NA	NA	NA	NA	NA	NA	NA	NA	NA	NA	NA	NA	NA	NA	NA	NA	NA	NA	NA	NA	NA	NA	NA	NA	NA	NA	NA	NA	NA	NA	NA	NA	NA	NA	NA	NA	NA	NA	NA	NA	NA	NA	NA	NA	NA	NA	NA	NA	NA	NA	NA	NA	NA	NA	NA	NA	NA	NA	NA	NA	NA	NA	NA	NA	NA	NA	NA	NA	NA	NA	NA	NA	NA	NA	NA	NA	NA	NA	NA	NA	NA	NA	NA	NA	NA	NA	NA	NA	NA	NA	NA	NA	NA	NA	NA	NA	56	56	56	56	56	56	7	10	7	6	8	10	6	6	7	7	7	6	NA	NA	NA	NA	NA	NA	NA	NA	NA	NA	NA	NA	NA	NA	NA	NA	NA	17	24	27	21	23	23	21	NA	NA	NA	NA	NA	NA	NA	NA	NA	NA	NA	NA	NA	NA	NA	55	55	71	68	55	63	13	14	13	7	7	6	16	17	16	6	6	7	9	9	10	11	11	13	7	7	7	8	6	7	51	52	51	51	77	51	51	51	51	NA	NA	NA	NA	NA	NA	NA	NA	NA	NA	NA	NA	NA	NA	NA	NA	NA	NA	NA	NA	NA	NA	NA	NA	NA	NA	NA	NA	NA	NA	NA	NA	NA	NA	NA	NA	NA	NA	NA	NA	NA	NA	NA	NA	NA	NA	NA	NA	NA	NA	NA	NA	NA	NA	NA	NA	NA	NA	NA	NA	NA	NA	NA	NA	NA	NA	NA	NA	NA	NA	NA	NA	NA	NA	NA	NA	NA	NA	NA	NA	NA	NA	NA	NA	NA	NA	NA	NA	NA	NA	NA	NA	NA	NA	NA	NA	NA	NA	NA	NA	NA	NA	NA	NA	NA	NA	NA	NA	NA	NA	NA	NA	NA	NA	NA	NA	NA	NA	NA	NA	NA	NA	NA	NA	7	6	5	9	8	8	4	5	7	4	6	16	6	5	10	24	21	10	20	21	15	7	7	14	NA	NA	NA	NA	NA	NA	NA	NA	NA	NA	NA	NA	NA	NA	NA
DEFB14	NA	NA	NA	NA	NA	NA	NA	NA	NA	NA	NA	NA	NA	NA	NA	NA	NA	NA	NA	NA	NA	NA	NA	NA	NA	NA	NA	NA	NA	NA	NA	NA	NA	NA	NA	NA	NA	NA	NA	NA	NA	NA	NA	NA	NA	NA	NA	NA	NA	NA	NA	NA	NA	NA	NA	NA	NA	NA	NA	NA	NA	NA	NA	NA	NA	NA	NA	NA	NA	NA	NA	NA	NA	NA	NA	NA	NA	NA	NA	NA	NA	NA	NA	NA	NA	NA	NA	NA	NA	NA	NA	NA	NA	NA	NA	NA	NA	NA	NA	NA	NA	NA	NA	NA	NA	NA	NA	NA	NA	NA	NA	NA	NA	NA	NA	NA	NA	NA	NA	NA	NA	NA	NA	NA	NA	NA	NA	NA	NA	NA	NA	NA	NA	NA	NA	NA	NA	NA	NA	NA	NA	NA	NA	NA	NA	NA	NA	NA	NA	NA	NA	NA	NA	NA	NA	NA	NA	NA	NA	NA	NA	NA	NA	NA	NA	NA	NA	NA	NA	NA	NA	NA	NA	NA	NA	NA	NA	NA	NA	NA	NA	NA	NA	NA	NA	NA	NA	NA	NA	NA	NA	NA	NA	NA	NA	NA	NA	NA	NA	NA	NA	NA	NA	NA	NA	NA	NA	NA	NA	NA	NA	NA	NA	NA	NA	NA	NA	NA	NA	NA	10	13	16	13	4	13	53	53	53	53	53	53	53	53	53	NA	NA	NA	NA	NA	NA	NA	NA	NA	NA	NA	NA	NA	NA	NA	NA	NA	NA	NA	NA	NA	NA	NA	NA	NA	NA	NA	NA	NA	NA	NA	NA	NA	NA	NA	NA	NA	NA	NA	NA	NA	NA	NA	NA	NA	NA	NA	NA	NA	NA	NA	NA	NA	NA	NA	NA	NA	NA	NA	NA	NA	NA	NA	NA	NA	NA	NA	NA	NA	NA	NA	NA	NA	NA	NA	NA	NA	NA	NA	NA	NA	NA	NA	NA	NA	NA	NA	NA	NA	NA	NA	NA	NA	NA	NA	NA	NA	NA	NA	NA	NA	NA	NA	NA	NA	NA	NA	NA	NA	NA	NA	NA	NA	NA	NA	NA	NA	NA	NA	NA	NA	NA	NA	NA	NA	NA	NA	NA	NA	NA	NA	NA	NA	NA	NA	NA	NA	NA	NA	NA	NA	NA	NA	NA	NA	NA	NA	NA	NA	NA	NA	NA	NA	NA	NA	NA	NA	NA	NA	NA	NA	NA	NA	NA	NA	NA	NA	NA	NA	NA	NA	NA	NA	NA	NA	NA	NA	NA	NA	NA	NA	NA	NA	NA	NA	NA	NA	NA	NA	NA	NA	NA	NA	NA	NA	NA	NA	NA	NA	NA	NA	NA
DEFB15	NA	NA	NA	NA	NA	NA	NA	NA	NA	NA	NA	NA	NA	NA	NA	NA	NA	NA	NA	NA	NA	NA	NA	NA	NA	NA	NA	NA	NA	NA	NA	NA	NA	NA	NA	NA	NA	NA	NA	NA	NA	NA	NA	NA	NA	NA	NA	NA	NA	NA	NA	NA	NA	NA	NA	NA	NA	NA	NA	NA	NA	NA	NA	NA	NA	NA	NA	NA	NA	NA	NA	NA	NA	NA	NA	NA	NA	NA	NA	NA	NA	NA	NA	NA	NA	NA	NA	NA	NA	NA	NA	NA	NA	NA	NA	NA	NA	NA	NA	NA	NA	NA	NA	NA	NA	NA	NA	NA	NA	NA	NA	NA	NA	NA	NA	NA	NA	NA	NA	NA	NA	NA	NA	NA	NA	NA	NA	NA	NA	NA	NA	NA	NA	NA	NA	NA	NA	NA	NA	NA	NA	NA	NA	NA	NA	NA	NA	NA	NA	NA	NA	NA	NA	NA	NA	NA	NA	NA	NA	NA	NA	NA	NA	NA	NA	NA	NA	NA	NA	NA	NA	NA	NA	NA	NA	NA	NA	NA	NA	NA	NA	NA	NA	NA	NA	NA	NA	NA	NA	NA	NA	NA	NA	NA	NA	NA	NA	NA	NA	NA	NA	NA	NA	NA	NA	NA	NA	NA	NA	NA	NA	NA	NA	NA	NA	NA	NA	NA	NA	NA	29	30	28	31	31	28	53	53	53	53	53	53	53	53	53	NA	NA	NA	NA	NA	NA	NA	NA	NA	NA	NA	NA	NA	NA	NA	NA	NA	NA	NA	NA	NA	NA	NA	NA	NA	NA	NA	NA	NA	NA	NA	NA	NA	NA	NA	NA	NA	NA	NA	NA	NA	NA	NA	NA	NA	NA	NA	NA	NA	NA	NA	NA	NA	NA	NA	NA	NA	NA	NA	NA	NA	NA	NA	NA	NA	NA	NA	NA	NA	NA	NA	NA	NA	NA	NA	NA	NA	NA	NA	NA	NA	NA	NA	NA	NA	NA	NA	NA	NA	NA	NA	NA	NA	NA	NA	NA	NA	NA	NA	NA	NA	NA	NA	NA	NA	NA	NA	NA	NA	NA	NA	NA	NA	NA	NA	NA	NA	NA	NA	NA	NA	NA	NA	NA	NA	NA	NA	NA	NA	NA	NA	NA	NA	NA	NA	NA	NA	NA	NA	NA	NA	NA	NA	NA	NA	NA	NA	NA	NA	NA	NA	NA	NA	NA	NA	NA	NA	NA	NA	NA	NA	NA	NA	NA	NA	NA	NA	NA	NA	NA	NA	NA	NA	NA	NA	NA	NA	NA	NA	NA	NA	NA	NA	NA	NA	NA	NA	NA	NA	NA	NA	NA	NA	NA	NA	NA	NA	NA	NA	NA	NA	NA
DEFB2	NA	NA	NA	NA	NA	NA	NA	NA	NA	NA	NA	NA	NA	NA	NA	NA	NA	NA	NA	NA	NA	NA	NA	NA	NA	NA	NA	NA	NA	NA	NA	NA	NA	NA	NA	NA	NA	NA	NA	NA	NA	NA	NA	NA	NA	NA	NA	NA	NA	NA	NA	NA	NA	NA	NA	NA	NA	NA	NA	NA	NA	NA	NA	NA	NA	NA	NA	NA	NA	NA	NA	NA	NA	NA	NA	NA	NA	NA	NA	NA	NA	NA	NA	NA	NA	NA	NA	NA	NA	NA	NA	NA	NA	NA	NA	NA	NA	NA	NA	NA	NA	NA	NA	NA	NA	NA	NA	NA	NA	NA	NA	NA	NA	NA	NA	NA	NA	NA	NA	NA	NA	NA	NA	NA	NA	NA	NA	NA	NA	NA	NA	NA	NA	NA	NA	NA	NA	NA	NA	NA	NA	NA	NA	NA	NA	NA	NA	NA	NA	NA	NA	NA	NA	NA	NA	NA	NA	NA	NA	NA	NA	NA	NA	NA	NA	NA	NA	NA	NA	NA	NA	NA	NA	NA	NA	NA	NA	NA	NA	NA	NA	NA	NA	NA	NA	NA	NA	NA	NA	NA	NA	NA	NA	NA	NA	NA	NA	NA	NA	NA	NA	NA	NA	NA	NA	NA	NA	NA	NA	NA	NA	NA	NA	NA	NA	NA	NA	NA	NA	NA	21	22	21	18	20	19	53	53	53	53	53	53	53	53	53	NA	NA	NA	NA	NA	NA	NA	NA	NA	NA	NA	NA	NA	NA	NA	NA	NA	NA	NA	NA	NA	NA	NA	NA	NA	NA	NA	NA	NA	NA	NA	NA	NA	NA	NA	NA	NA	NA	NA	NA	NA	NA	NA	NA	NA	NA	NA	NA	NA	NA	NA	NA	NA	NA	NA	NA	NA	NA	NA	NA	NA	NA	NA	NA	NA	NA	NA	NA	NA	NA	NA	NA	NA	NA	NA	NA	NA	NA	NA	NA	NA	NA	NA	NA	NA	NA	NA	NA	NA	NA	NA	NA	NA	NA	NA	NA	NA	NA	NA	NA	NA	NA	NA	NA	NA	NA	NA	NA	NA	NA	NA	NA	NA	NA	NA	NA	NA	NA	NA	NA	NA	NA	NA	NA	NA	NA	NA	NA	NA	NA	NA	NA	NA	NA	NA	NA	NA	NA	NA	NA	NA	NA	NA	NA	NA	NA	NA	NA	NA	NA	NA	NA	NA	NA	NA	NA	NA	NA	NA	NA	NA	NA	NA	NA	NA	NA	NA	NA	NA	NA	NA	NA	NA	NA	NA	NA	NA	NA	NA	NA	NA	NA	NA	NA	NA	NA	NA	NA	NA	NA	NA	NA	NA	NA	NA	NA	NA	NA	NA	NA	NA	NA
DEFB20	NA	NA	NA	NA	NA	NA	NA	NA	NA	NA	NA	NA	NA	NA	NA	NA	NA	NA	NA	NA	NA	NA	NA	NA	NA	NA	NA	NA	NA	NA	NA	NA	NA	NA	NA	NA	NA	NA	NA	NA	NA	NA	NA	NA	NA	NA	NA	NA	NA	NA	NA	NA	NA	NA	NA	NA	NA	NA	NA	NA	NA	NA	NA	NA	NA	NA	NA	NA	NA	NA	NA	NA	NA	NA	NA	NA	NA	NA	NA	NA	NA	NA	NA	NA	NA	NA	NA	NA	NA	NA	NA	NA	NA	NA	NA	NA	NA	NA	NA	NA	NA	NA	NA	NA	NA	NA	NA	NA	NA	NA	NA	NA	NA	NA	NA	NA	NA	NA	NA	NA	NA	NA	NA	NA	NA	NA	NA	NA	NA	NA	NA	NA	NA	NA	NA	NA	NA	NA	NA	NA	NA	NA	NA	NA	NA	NA	NA	NA	NA	NA	NA	NA	NA	NA	NA	NA	NA	NA	NA	NA	NA	NA	NA	NA	NA	NA	NA	NA	NA	NA	NA	NA	NA	NA	NA	NA	NA	NA	NA	NA	NA	NA	NA	NA	NA	NA	NA	NA	NA	NA	NA	NA	NA	NA	NA	NA	NA	NA	NA	NA	NA	NA	NA	NA	NA	NA	NA	NA	NA	NA	NA	NA	NA	NA	NA	NA	NA	NA	NA	NA	35	17	22	19	14	13	53	53	53	53	53	53	53	53	53	NA	NA	NA	NA	NA	NA	NA	NA	NA	NA	NA	NA	NA	NA	NA	NA	NA	NA	NA	NA	NA	NA	NA	NA	NA	NA	NA	NA	NA	NA	NA	NA	NA	NA	NA	NA	NA	NA	NA	NA	NA	NA	NA	NA	NA	NA	NA	NA	NA	NA	NA	NA	NA	NA	NA	NA	NA	NA	NA	NA	NA	NA	NA	NA	NA	NA	NA	NA	NA	NA	NA	NA	NA	NA	NA	NA	NA	NA	NA	NA	NA	NA	NA	NA	NA	NA	NA	NA	NA	NA	NA	NA	NA	NA	NA	NA	NA	NA	NA	NA	NA	NA	NA	NA	NA	NA	NA	NA	NA	NA	NA	NA	NA	NA	NA	NA	NA	NA	NA	NA	NA	NA	NA	NA	NA	NA	NA	NA	NA	NA	NA	NA	NA	NA	NA	NA	NA	NA	NA	NA	NA	NA	NA	NA	NA	NA	NA	NA	NA	NA	NA	NA	NA	NA	NA	NA	NA	NA	NA	NA	NA	NA	NA	NA	NA	NA	NA	NA	NA	NA	NA	NA	NA	NA	NA	NA	NA	NA	NA	NA	NA	NA	NA	NA	NA	NA	NA	NA	NA	NA	NA	NA	NA	NA	NA	NA	NA	NA	NA	NA	NA	NA
DEFB21	NA	NA	NA	NA	NA	NA	NA	NA	NA	NA	NA	NA	NA	NA	NA	NA	NA	NA	NA	NA	NA	NA	NA	NA	NA	NA	NA	NA	NA	NA	NA	NA	NA	NA	NA	NA	NA	NA	NA	NA	NA	NA	NA	NA	NA	NA	NA	NA	NA	NA	NA	NA	NA	NA	NA	NA	NA	NA	NA	NA	NA	NA	NA	NA	NA	NA	NA	NA	NA	NA	NA	NA	NA	NA	NA	NA	NA	NA	NA	NA	NA	NA	NA	NA	NA	NA	NA	NA	NA	NA	NA	NA	NA	NA	NA	NA	NA	NA	NA	NA	NA	NA	NA	NA	NA	NA	NA	NA	NA	NA	NA	NA	NA	NA	NA	NA	NA	NA	NA	NA	NA	NA	NA	NA	NA	NA	NA	NA	NA	NA	NA	NA	NA	NA	NA	NA	NA	NA	NA	NA	NA	NA	NA	NA	NA	NA	NA	NA	NA	NA	NA	NA	NA	NA	NA	NA	NA	NA	NA	NA	NA	NA	NA	NA	NA	NA	NA	NA	NA	NA	NA	NA	NA	NA	NA	NA	NA	NA	NA	NA	NA	NA	NA	NA	NA	NA	NA	NA	NA	NA	NA	NA	NA	NA	NA	NA	NA	NA	NA	NA	NA	NA	NA	NA	NA	NA	NA	NA	NA	NA	NA	NA	NA	NA	NA	NA	NA	NA	NA	NA	NA	NA	NA	NA	NA	NA	53	53	53	53	53	53	53	53	53	NA	NA	NA	NA	NA	NA	NA	NA	NA	NA	NA	NA	NA	NA	NA	NA	NA	NA	NA	NA	NA	NA	NA	NA	NA	NA	NA	NA	NA	NA	NA	NA	NA	NA	NA	NA	NA	NA	NA	NA	NA	NA	NA	NA	NA	NA	NA	NA	NA	NA	NA	NA	NA	NA	NA	NA	NA	NA	NA	NA	NA	NA	NA	NA	NA	NA	NA	NA	NA	NA	NA	NA	NA	NA	NA	NA	NA	NA	NA	NA	NA	NA	NA	NA	NA	NA	NA	NA	NA	NA	NA	NA	NA	NA	NA	NA	NA	NA	NA	NA	NA	NA	NA	NA	NA	NA	NA	NA	NA	NA	NA	NA	NA	NA	NA	NA	NA	NA	NA	NA	NA	NA	NA	NA	NA	NA	NA	NA	NA	NA	NA	NA	NA	NA	NA	NA	NA	NA	NA	NA	NA	NA	NA	NA	NA	NA	NA	NA	NA	NA	NA	NA	NA	NA	NA	NA	NA	NA	NA	NA	NA	NA	NA	NA	NA	NA	NA	NA	NA	NA	NA	NA	NA	NA	NA	NA	NA	NA	NA	NA	NA	NA	NA	NA	NA	NA	NA	NA	NA	NA	NA	NA	NA	NA	NA	NA	NA	NA	NA	NA	NA	NA
DEFB22	NA	NA	NA	NA	NA	NA	NA	NA	NA	NA	NA	NA	NA	NA	NA	NA	NA	NA	NA	NA	NA	NA	NA	NA	NA	NA	NA	NA	NA	NA	NA	NA	NA	NA	NA	NA	NA	NA	NA	NA	NA	NA	NA	NA	NA	NA	NA	NA	NA	NA	NA	NA	NA	NA	NA	NA	NA	NA	NA	NA	NA	NA	NA	NA	NA	NA	NA	NA	NA	NA	NA	NA	NA	NA	NA	NA	NA	NA	NA	NA	NA	NA	NA	NA	NA	NA	NA	NA	NA	NA	NA	NA	NA	NA	NA	NA	NA	NA	NA	NA	NA	NA	NA	NA	NA	NA	NA	NA	NA	NA	NA	NA	NA	NA	NA	NA	NA	NA	NA	NA	NA	NA	NA	NA	NA	NA	NA	NA	NA	NA	NA	NA	NA	NA	NA	NA	NA	NA	NA	NA	NA	NA	NA	NA	NA	NA	NA	NA	NA	NA	NA	NA	NA	NA	NA	NA	NA	NA	NA	NA	NA	NA	NA	NA	NA	NA	NA	NA	NA	NA	NA	NA	NA	NA	NA	NA	NA	NA	NA	NA	NA	NA	NA	NA	NA	NA	NA	NA	NA	NA	NA	NA	NA	NA	NA	NA	NA	NA	NA	NA	NA	NA	NA	NA	NA	NA	NA	NA	NA	NA	NA	NA	NA	NA	NA	NA	NA	NA	NA	NA	33	26	29	28	28	26	53	53	53	53	53	53	53	53	53	NA	NA	NA	NA	NA	NA	NA	NA	NA	NA	NA	NA	NA	NA	NA	NA	NA	NA	NA	NA	NA	NA	NA	NA	NA	NA	NA	NA	NA	NA	NA	NA	NA	NA	NA	NA	NA	NA	NA	NA	NA	NA	NA	NA	NA	NA	NA	NA	NA	NA	NA	NA	NA	NA	NA	NA	NA	NA	NA	NA	NA	NA	NA	NA	NA	NA	NA	NA	NA	NA	NA	NA	NA	NA	NA	NA	NA	NA	NA	NA	NA	NA	NA	NA	NA	NA	NA	NA	NA	NA	NA	NA	NA	NA	NA	NA	NA	NA	NA	NA	NA	NA	NA	NA	NA	NA	NA	NA	NA	NA	NA	NA	NA	NA	NA	NA	NA	NA	NA	NA	NA	NA	NA	NA	NA	NA	NA	NA	NA	NA	NA	NA	NA	NA	NA	NA	NA	NA	NA	NA	NA	NA	NA	NA	NA	NA	NA	NA	NA	NA	NA	NA	NA	NA	NA	NA	NA	NA	NA	NA	NA	NA	NA	NA	NA	NA	NA	NA	NA	NA	NA	NA	NA	NA	NA	NA	NA	NA	NA	NA	NA	NA	NA	NA	NA	NA	NA	NA	NA	NA	NA	NA	NA	NA	NA	NA	NA	NA	NA	NA	NA	NA
DEFB25	NA	NA	NA	NA	NA	NA	NA	NA	NA	NA	NA	NA	NA	NA	NA	NA	NA	NA	NA	NA	NA	NA	NA	NA	NA	NA	NA	NA	NA	NA	NA	NA	NA	NA	NA	NA	NA	NA	NA	NA	NA	NA	NA	NA	NA	NA	NA	NA	NA	NA	NA	NA	NA	NA	NA	NA	NA	NA	NA	NA	NA	NA	NA	NA	NA	NA	NA	NA	NA	NA	NA	NA	NA	NA	NA	NA	NA	NA	NA	NA	NA	NA	NA	NA	NA	NA	NA	NA	NA	NA	NA	NA	NA	NA	NA	NA	NA	NA	NA	NA	NA	NA	NA	NA	NA	NA	NA	NA	NA	NA	NA	NA	NA	NA	NA	NA	NA	NA	NA	NA	NA	NA	NA	NA	NA	NA	NA	NA	NA	NA	NA	NA	NA	NA	NA	NA	NA	NA	NA	NA	NA	NA	NA	NA	NA	NA	NA	NA	NA	NA	NA	NA	NA	NA	NA	NA	NA	NA	NA	NA	NA	NA	NA	NA	NA	NA	NA	NA	NA	NA	NA	NA	NA	NA	NA	NA	NA	NA	NA	NA	NA	NA	NA	NA	NA	NA	NA	NA	NA	NA	NA	NA	NA	NA	NA	NA	NA	NA	NA	NA	NA	NA	NA	NA	NA	NA	NA	NA	NA	NA	NA	NA	NA	NA	NA	NA	NA	NA	NA	NA	NA	NA	NA	NA	NA	NA	53	53	53	53	53	53	53	53	53	NA	NA	NA	NA	NA	NA	NA	NA	NA	NA	NA	NA	NA	NA	NA	NA	NA	NA	NA	NA	NA	NA	NA	NA	NA	NA	NA	NA	NA	NA	NA	NA	NA	NA	NA	NA	NA	NA	NA	NA	NA	NA	NA	NA	NA	NA	NA	NA	NA	NA	NA	NA	NA	NA	NA	NA	NA	NA	NA	NA	NA	NA	NA	NA	NA	NA	NA	NA	NA	NA	NA	NA	NA	NA	NA	NA	NA	NA	NA	NA	NA	NA	NA	NA	NA	NA	NA	NA	NA	NA	NA	NA	NA	NA	NA	NA	NA	NA	NA	NA	NA	NA	NA	NA	NA	NA	NA	NA	NA	NA	NA	NA	NA	NA	NA	NA	NA	NA	NA	NA	NA	NA	NA	NA	NA	NA	NA	NA	NA	NA	NA	NA	NA	NA	NA	NA	NA	NA	NA	NA	NA	NA	NA	NA	NA	NA	NA	NA	NA	NA	NA	NA	NA	NA	NA	NA	NA	NA	NA	NA	NA	NA	NA	NA	NA	NA	NA	NA	NA	NA	NA	NA	NA	NA	NA	NA	NA	NA	NA	NA	NA	NA	NA	NA	NA	NA	NA	NA	NA	NA	NA	NA	NA	NA	NA	NA	NA	NA	NA	NA	NA	NA
DEFB26	NA	NA	NA	NA	NA	NA	NA	NA	NA	NA	NA	NA	NA	NA	NA	NA	NA	NA	NA	NA	NA	NA	NA	NA	NA	NA	NA	NA	NA	NA	NA	NA	NA	NA	NA	NA	NA	NA	NA	NA	NA	NA	NA	NA	NA	NA	NA	NA	NA	NA	NA	NA	NA	NA	NA	NA	NA	NA	NA	NA	NA	NA	NA	NA	NA	NA	NA	NA	NA	NA	NA	NA	NA	NA	NA	NA	NA	NA	NA	NA	NA	NA	NA	NA	NA	NA	NA	NA	NA	NA	NA	NA	NA	NA	NA	NA	NA	NA	NA	NA	NA	NA	NA	NA	NA	NA	NA	NA	NA	NA	NA	NA	NA	NA	NA	NA	NA	NA	NA	NA	NA	NA	NA	NA	NA	NA	NA	NA	NA	NA	NA	NA	NA	NA	NA	NA	NA	NA	NA	NA	NA	NA	NA	NA	NA	NA	NA	NA	NA	NA	NA	NA	NA	NA	NA	NA	NA	NA	NA	NA	NA	NA	NA	NA	NA	NA	NA	NA	NA	NA	NA	NA	NA	NA	NA	NA	NA	NA	NA	NA	NA	NA	NA	NA	NA	NA	NA	NA	NA	NA	NA	NA	NA	NA	NA	NA	NA	NA	NA	NA	NA	NA	NA	NA	NA	NA	NA	NA	NA	NA	NA	NA	NA	NA	NA	NA	NA	NA	NA	NA	NA	NA	NA	NA	NA	NA	53	53	53	53	53	53	53	53	53	NA	NA	NA	NA	NA	NA	NA	NA	NA	NA	NA	NA	NA	NA	NA	NA	NA	NA	NA	NA	NA	NA	NA	NA	NA	NA	NA	NA	NA	NA	NA	NA	NA	NA	NA	NA	NA	NA	NA	NA	NA	NA	NA	NA	NA	NA	NA	NA	NA	NA	NA	NA	NA	NA	NA	NA	NA	NA	NA	NA	NA	NA	NA	NA	NA	NA	NA	NA	NA	NA	NA	NA	NA	NA	NA	NA	NA	NA	NA	NA	NA	NA	NA	NA	NA	NA	NA	NA	NA	NA	NA	NA	NA	NA	NA	NA	NA	NA	NA	NA	NA	NA	NA	NA	NA	NA	NA	NA	NA	NA	NA	NA	NA	NA	NA	NA	NA	NA	NA	NA	NA	NA	NA	NA	NA	NA	NA	NA	NA	NA	NA	NA	NA	NA	NA	NA	NA	NA	NA	NA	NA	NA	NA	NA	NA	NA	NA	NA	NA	NA	NA	NA	NA	NA	NA	NA	NA	NA	NA	NA	NA	NA	NA	NA	NA	NA	NA	NA	NA	NA	NA	NA	NA	NA	NA	NA	NA	NA	NA	NA	NA	NA	NA	NA	NA	NA	NA	NA	NA	NA	NA	NA	NA	NA	NA	NA	NA	NA	NA	NA	NA	NA
DEFB28	NA	NA	NA	NA	NA	NA	NA	NA	NA	NA	NA	NA	NA	NA	NA	NA	NA	NA	NA	NA	NA	NA	NA	NA	NA	NA	NA	NA	NA	NA	NA	NA	NA	NA	NA	NA	NA	NA	NA	NA	NA	NA	NA	NA	NA	NA	NA	NA	NA	NA	NA	NA	NA	NA	NA	NA	NA	NA	NA	NA	NA	NA	NA	NA	NA	NA	NA	NA	NA	NA	NA	NA	NA	NA	NA	NA	NA	NA	NA	NA	NA	NA	NA	NA	NA	NA	NA	NA	NA	NA	NA	NA	NA	NA	NA	NA	NA	NA	NA	NA	NA	NA	NA	NA	NA	NA	NA	NA	NA	NA	NA	NA	NA	NA	NA	NA	NA	NA	NA	NA	NA	NA	NA	NA	NA	NA	NA	NA	NA	NA	NA	NA	NA	NA	NA	NA	NA	NA	NA	NA	NA	NA	NA	NA	NA	NA	NA	NA	NA	NA	NA	NA	NA	NA	NA	NA	NA	NA	NA	NA	NA	NA	NA	NA	NA	NA	NA	NA	NA	NA	NA	NA	NA	NA	NA	NA	NA	NA	NA	NA	NA	NA	NA	NA	NA	NA	NA	NA	NA	NA	NA	NA	NA	NA	NA	NA	NA	NA	NA	NA	NA	NA	NA	NA	NA	NA	NA	NA	NA	NA	NA	NA	NA	NA	NA	NA	NA	NA	NA	NA	NA	NA	NA	NA	NA	NA	53	53	53	53	53	53	53	53	53	NA	NA	NA	NA	NA	NA	NA	NA	NA	NA	NA	NA	NA	NA	NA	NA	NA	NA	NA	NA	NA	NA	NA	NA	NA	NA	NA	NA	NA	NA	NA	NA	NA	NA	NA	NA	NA	NA	NA	NA	NA	NA	NA	NA	NA	NA	NA	NA	NA	NA	NA	NA	NA	NA	NA	NA	NA	NA	NA	NA	NA	NA	NA	NA	NA	NA	NA	NA	NA	NA	NA	NA	NA	NA	NA	NA	NA	NA	NA	NA	NA	NA	NA	NA	NA	NA	NA	NA	NA	NA	NA	NA	NA	NA	NA	NA	NA	NA	NA	NA	NA	NA	NA	NA	NA	NA	NA	NA	NA	NA	NA	NA	NA	NA	NA	NA	NA	NA	NA	NA	NA	NA	NA	NA	NA	NA	NA	NA	NA	NA	NA	NA	NA	NA	NA	NA	NA	NA	NA	NA	NA	NA	NA	NA	NA	NA	NA	NA	NA	NA	NA	NA	NA	NA	NA	NA	NA	NA	NA	NA	NA	NA	NA	NA	NA	NA	NA	NA	NA	NA	NA	NA	NA	NA	NA	NA	NA	NA	NA	NA	NA	NA	NA	NA	NA	NA	NA	NA	NA	NA	NA	NA	NA	NA	NA	NA	NA	NA	NA	NA	NA	NA
DEFB3	NA	NA	NA	NA	NA	NA	NA	NA	NA	NA	NA	NA	NA	NA	NA	NA	NA	NA	NA	NA	NA	NA	NA	NA	NA	NA	NA	NA	NA	NA	NA	NA	NA	NA	NA	NA	NA	NA	NA	NA	NA	NA	NA	NA	NA	NA	NA	NA	NA	NA	NA	NA	NA	NA	NA	NA	NA	NA	NA	NA	NA	NA	NA	NA	NA	NA	NA	NA	NA	NA	NA	NA	NA	NA	NA	NA	NA	NA	NA	NA	NA	NA	NA	NA	NA	NA	NA	NA	NA	NA	NA	NA	NA	NA	NA	NA	NA	NA	NA	NA	NA	NA	NA	NA	NA	NA	NA	NA	NA	NA	NA	NA	NA	NA	NA	NA	NA	NA	NA	NA	NA	NA	NA	NA	NA	NA	NA	NA	NA	NA	NA	NA	NA	NA	NA	NA	NA	NA	NA	NA	NA	NA	NA	NA	NA	NA	NA	NA	NA	NA	NA	NA	NA	NA	NA	NA	NA	NA	NA	NA	NA	NA	NA	NA	NA	NA	NA	NA	NA	NA	NA	NA	NA	NA	NA	NA	NA	NA	NA	NA	NA	NA	NA	NA	NA	NA	NA	NA	NA	NA	NA	NA	NA	NA	NA	NA	NA	NA	NA	NA	NA	NA	NA	NA	NA	NA	NA	NA	NA	NA	NA	NA	NA	NA	NA	NA	NA	NA	NA	NA	57	43	56	53	41	37	53	53	53	53	53	53	53	53	53	NA	NA	NA	NA	NA	NA	NA	NA	NA	NA	NA	NA	NA	NA	NA	NA	NA	NA	NA	NA	NA	NA	NA	NA	NA	NA	NA	NA	NA	NA	NA	NA	NA	NA	NA	NA	NA	NA	NA	NA	NA	NA	NA	NA	NA	NA	NA	NA	NA	NA	NA	NA	NA	NA	NA	NA	NA	NA	NA	NA	NA	NA	NA	NA	NA	NA	NA	NA	NA	NA	NA	NA	NA	NA	NA	NA	NA	NA	NA	NA	NA	NA	NA	NA	NA	NA	NA	NA	NA	NA	NA	NA	NA	NA	NA	NA	NA	NA	NA	NA	NA	NA	NA	NA	NA	NA	NA	NA	NA	NA	NA	NA	NA	NA	NA	NA	NA	NA	NA	NA	NA	NA	NA	NA	NA	NA	NA	NA	NA	NA	NA	NA	NA	NA	NA	NA	NA	NA	NA	NA	NA	NA	NA	NA	NA	NA	NA	NA	NA	NA	NA	NA	NA	NA	NA	NA	NA	NA	NA	NA	NA	NA	NA	NA	NA	NA	NA	NA	NA	NA	NA	NA	NA	NA	NA	NA	NA	NA	NA	NA	NA	NA	NA	NA	NA	NA	NA	NA	NA	NA	NA	NA	NA	NA	NA	NA	NA	NA	NA	NA	NA	NA
DEFB30	NA	NA	NA	NA	NA	NA	NA	NA	NA	NA	NA	NA	NA	NA	NA	NA	NA	NA	NA	NA	NA	NA	NA	NA	NA	NA	NA	NA	NA	NA	NA	NA	NA	NA	NA	NA	NA	NA	NA	NA	NA	NA	NA	NA	NA	NA	NA	NA	NA	NA	NA	NA	NA	NA	NA	NA	NA	NA	NA	NA	NA	NA	NA	NA	NA	NA	NA	NA	NA	NA	NA	NA	NA	NA	NA	NA	NA	NA	NA	NA	NA	NA	NA	NA	NA	NA	NA	NA	NA	NA	NA	NA	NA	NA	NA	NA	NA	NA	NA	NA	NA	NA	NA	NA	NA	NA	NA	NA	NA	NA	NA	NA	NA	NA	NA	NA	NA	NA	NA	NA	NA	NA	NA	NA	NA	NA	NA	NA	NA	NA	NA	NA	NA	NA	NA	NA	NA	NA	NA	NA	NA	NA	NA	NA	NA	NA	NA	NA	NA	NA	NA	NA	NA	NA	NA	NA	NA	NA	NA	NA	NA	NA	NA	NA	NA	NA	NA	NA	NA	NA	NA	NA	NA	NA	NA	NA	NA	NA	NA	NA	NA	NA	NA	NA	NA	NA	NA	NA	NA	NA	NA	NA	NA	NA	NA	NA	NA	NA	NA	NA	NA	NA	NA	NA	NA	NA	NA	NA	NA	NA	NA	NA	NA	NA	NA	NA	NA	NA	NA	NA	NA	NA	NA	NA	NA	NA	60	60	61	60	65	61	53	61	60	NA	NA	NA	NA	NA	NA	NA	NA	NA	NA	NA	NA	NA	NA	NA	NA	NA	NA	NA	NA	NA	NA	NA	NA	NA	NA	NA	NA	NA	NA	NA	NA	NA	NA	NA	NA	NA	NA	NA	NA	NA	NA	NA	NA	NA	NA	NA	NA	NA	NA	NA	NA	NA	NA	NA	NA	NA	NA	NA	NA	NA	NA	NA	NA	NA	NA	NA	NA	NA	NA	NA	NA	NA	NA	NA	NA	NA	NA	NA	NA	NA	NA	NA	NA	NA	NA	NA	NA	NA	NA	NA	NA	NA	NA	NA	NA	NA	NA	NA	NA	NA	NA	NA	NA	NA	NA	NA	NA	NA	NA	NA	NA	NA	NA	NA	NA	NA	NA	NA	NA	NA	NA	NA	NA	NA	NA	NA	NA	NA	NA	NA	NA	NA	NA	NA	NA	NA	NA	NA	NA	NA	NA	NA	NA	NA	NA	NA	NA	NA	NA	NA	NA	NA	NA	NA	NA	NA	NA	NA	NA	NA	NA	NA	NA	NA	NA	NA	NA	NA	NA	NA	NA	NA	NA	NA	NA	NA	NA	NA	NA	NA	NA	NA	NA	NA	NA	NA	NA	NA	NA	NA	NA	NA	NA	NA	NA	NA	NA	NA	NA	NA	NA
DEFB33	NA	NA	NA	NA	NA	NA	NA	NA	NA	NA	NA	NA	NA	NA	NA	NA	NA	NA	NA	NA	NA	NA	NA	NA	NA	NA	NA	NA	NA	NA	NA	NA	NA	NA	NA	NA	NA	NA	NA	NA	NA	NA	NA	NA	NA	NA	NA	NA	NA	NA	NA	NA	NA	NA	NA	NA	NA	NA	NA	NA	NA	NA	NA	NA	NA	NA	NA	NA	NA	NA	NA	NA	NA	NA	NA	NA	NA	NA	NA	NA	NA	NA	NA	NA	NA	NA	NA	NA	NA	NA	NA	NA	NA	NA	NA	NA	NA	NA	NA	NA	NA	NA	NA	NA	NA	NA	NA	NA	NA	NA	NA	NA	NA	NA	NA	NA	NA	NA	NA	NA	NA	NA	NA	NA	NA	NA	NA	NA	NA	NA	NA	NA	NA	NA	NA	NA	NA	NA	NA	NA	NA	NA	NA	NA	NA	NA	NA	NA	NA	NA	NA	NA	NA	NA	NA	NA	NA	NA	NA	NA	NA	NA	NA	NA	NA	NA	NA	NA	NA	NA	NA	NA	NA	NA	NA	NA	NA	NA	NA	NA	NA	NA	NA	NA	NA	NA	NA	NA	NA	NA	NA	NA	NA	NA	NA	NA	NA	NA	NA	NA	NA	NA	NA	NA	NA	NA	NA	NA	NA	NA	NA	NA	NA	NA	NA	NA	NA	NA	NA	NA	NA	NA	NA	NA	NA	NA	60	53	53	53	53	53	53	53	53	NA	NA	NA	NA	NA	NA	NA	NA	NA	NA	NA	NA	NA	NA	NA	NA	NA	NA	NA	NA	NA	NA	NA	NA	NA	NA	NA	NA	NA	NA	NA	NA	NA	NA	NA	NA	NA	NA	NA	NA	NA	NA	NA	NA	NA	NA	NA	NA	NA	NA	NA	NA	NA	NA	NA	NA	NA	NA	NA	NA	NA	NA	NA	NA	NA	NA	NA	NA	NA	NA	NA	NA	NA	NA	NA	NA	NA	NA	NA	NA	NA	NA	NA	NA	NA	NA	NA	NA	NA	NA	NA	NA	NA	NA	NA	NA	NA	NA	NA	NA	NA	NA	NA	NA	NA	NA	NA	NA	NA	NA	NA	NA	NA	NA	NA	NA	NA	NA	NA	NA	NA	NA	NA	NA	NA	NA	NA	NA	NA	NA	NA	NA	NA	NA	NA	NA	NA	NA	NA	NA	NA	NA	NA	NA	NA	NA	NA	NA	NA	NA	NA	NA	NA	NA	NA	NA	NA	NA	NA	NA	NA	NA	NA	NA	NA	NA	NA	NA	NA	NA	NA	NA	NA	NA	NA	NA	NA	NA	NA	NA	NA	NA	NA	NA	NA	NA	NA	NA	NA	NA	NA	NA	NA	NA	NA	NA	NA	NA	NA	NA	NA	NA
DEFB34	NA	NA	NA	NA	NA	NA	NA	NA	NA	NA	NA	NA	NA	NA	NA	NA	NA	NA	NA	NA	NA	NA	NA	NA	NA	NA	NA	NA	NA	NA	NA	NA	NA	NA	NA	NA	NA	NA	NA	NA	NA	NA	NA	NA	NA	NA	NA	NA	NA	NA	NA	NA	NA	NA	NA	NA	NA	NA	NA	NA	NA	NA	NA	NA	NA	NA	NA	NA	NA	NA	NA	NA	NA	NA	NA	NA	NA	NA	NA	NA	NA	NA	NA	NA	NA	NA	NA	NA	NA	NA	NA	NA	NA	NA	NA	NA	NA	NA	NA	NA	NA	NA	NA	NA	NA	NA	NA	NA	NA	NA	NA	NA	NA	NA	NA	NA	NA	NA	NA	NA	NA	NA	NA	NA	NA	NA	NA	NA	NA	NA	NA	NA	NA	NA	NA	NA	NA	NA	NA	NA	NA	NA	NA	NA	NA	NA	NA	NA	NA	NA	NA	NA	NA	NA	NA	NA	NA	NA	NA	NA	NA	NA	NA	NA	NA	NA	NA	NA	NA	NA	NA	NA	NA	NA	NA	NA	NA	NA	NA	NA	NA	NA	NA	NA	NA	NA	NA	NA	NA	NA	NA	NA	NA	NA	NA	NA	NA	NA	NA	NA	NA	NA	NA	NA	NA	NA	NA	NA	NA	NA	NA	NA	NA	NA	NA	NA	NA	NA	NA	NA	32	35	35	35	36	43	53	53	53	53	53	53	53	66	53	NA	NA	NA	NA	NA	NA	NA	NA	NA	NA	NA	NA	NA	NA	NA	NA	NA	NA	NA	NA	NA	NA	NA	NA	NA	NA	NA	NA	NA	NA	NA	NA	NA	NA	NA	NA	NA	NA	NA	NA	NA	NA	NA	NA	NA	NA	NA	NA	NA	NA	NA	NA	NA	NA	NA	NA	NA	NA	NA	NA	NA	NA	NA	NA	NA	NA	NA	NA	NA	NA	NA	NA	NA	NA	NA	NA	NA	NA	NA	NA	NA	NA	NA	NA	NA	NA	NA	NA	NA	NA	NA	NA	NA	NA	NA	NA	NA	NA	NA	NA	NA	NA	NA	NA	NA	NA	NA	NA	NA	NA	NA	NA	NA	NA	NA	NA	NA	NA	NA	NA	NA	NA	NA	NA	NA	NA	NA	NA	NA	NA	NA	NA	NA	NA	NA	NA	NA	NA	NA	NA	NA	NA	NA	NA	NA	NA	NA	NA	NA	NA	NA	NA	NA	NA	NA	NA	NA	NA	NA	NA	NA	NA	NA	NA	NA	NA	NA	NA	NA	NA	NA	NA	NA	NA	NA	NA	NA	NA	NA	NA	NA	NA	NA	NA	NA	NA	NA	NA	NA	NA	NA	NA	NA	NA	NA	NA	NA	NA	NA	NA	NA	NA
DEFB35	NA	NA	NA	NA	NA	NA	NA	NA	NA	NA	NA	NA	NA	NA	NA	NA	NA	NA	NA	NA	NA	NA	NA	NA	NA	NA	NA	NA	NA	NA	NA	NA	NA	NA	NA	NA	NA	NA	NA	NA	NA	NA	NA	NA	NA	NA	NA	NA	NA	NA	NA	NA	NA	NA	NA	NA	NA	NA	NA	NA	NA	NA	NA	NA	NA	NA	NA	NA	NA	NA	NA	NA	NA	NA	NA	NA	NA	NA	NA	NA	NA	NA	NA	NA	NA	NA	NA	NA	NA	NA	NA	NA	NA	NA	NA	NA	NA	NA	NA	NA	NA	NA	NA	NA	NA	NA	NA	NA	NA	NA	NA	NA	NA	NA	NA	NA	NA	NA	NA	NA	NA	NA	NA	NA	NA	NA	NA	NA	NA	NA	NA	NA	NA	NA	NA	NA	NA	NA	NA	NA	NA	NA	NA	NA	NA	NA	NA	NA	NA	NA	NA	NA	NA	NA	NA	NA	NA	NA	NA	NA	NA	NA	NA	NA	NA	NA	NA	NA	NA	NA	NA	NA	NA	NA	NA	NA	NA	NA	NA	NA	NA	NA	NA	NA	NA	NA	NA	NA	NA	NA	NA	NA	NA	NA	NA	NA	NA	NA	NA	NA	NA	NA	NA	NA	NA	NA	NA	NA	NA	NA	NA	NA	NA	NA	NA	NA	NA	NA	NA	NA	21	24	24	13	21	20	53	53	53	53	53	53	53	53	53	NA	NA	NA	NA	NA	NA	NA	NA	NA	NA	NA	NA	NA	NA	NA	NA	NA	NA	NA	NA	NA	NA	NA	NA	NA	NA	NA	NA	NA	NA	NA	NA	NA	NA	NA	NA	NA	NA	NA	NA	NA	NA	NA	NA	NA	NA	NA	NA	NA	NA	NA	NA	NA	NA	NA	NA	NA	NA	NA	NA	NA	NA	NA	NA	NA	NA	NA	NA	NA	NA	NA	NA	NA	NA	NA	NA	NA	NA	NA	NA	NA	NA	NA	NA	NA	NA	NA	NA	NA	NA	NA	NA	NA	NA	NA	NA	NA	NA	NA	NA	NA	NA	NA	NA	NA	NA	NA	NA	NA	NA	NA	NA	NA	NA	NA	NA	NA	NA	NA	NA	NA	NA	NA	NA	NA	NA	NA	NA	NA	NA	NA	NA	NA	NA	NA	NA	NA	NA	NA	NA	NA	NA	NA	NA	NA	NA	NA	NA	NA	NA	NA	NA	NA	NA	NA	NA	NA	NA	NA	NA	NA	NA	NA	NA	NA	NA	NA	NA	NA	NA	NA	NA	NA	NA	NA	NA	NA	NA	NA	NA	NA	NA	NA	NA	NA	NA	NA	NA	NA	NA	NA	NA	NA	NA	NA	NA	NA	NA	NA	NA	NA	NA
DEFB36	NA	NA	NA	NA	NA	NA	NA	NA	NA	NA	NA	NA	NA	NA	NA	NA	NA	NA	NA	NA	NA	NA	NA	NA	NA	NA	NA	NA	NA	NA	NA	NA	NA	NA	NA	NA	NA	NA	NA	NA	NA	NA	NA	NA	NA	NA	NA	NA	NA	NA	NA	NA	NA	NA	NA	NA	NA	NA	NA	NA	NA	NA	NA	NA	NA	NA	NA	NA	NA	NA	NA	NA	NA	NA	NA	NA	NA	NA	NA	NA	NA	NA	NA	NA	NA	NA	NA	NA	NA	NA	NA	NA	NA	NA	NA	NA	NA	NA	NA	NA	NA	NA	NA	NA	NA	NA	NA	NA	NA	NA	NA	NA	NA	NA	NA	NA	NA	NA	NA	NA	NA	NA	NA	NA	NA	NA	NA	NA	NA	NA	NA	NA	NA	NA	NA	NA	NA	NA	NA	NA	NA	NA	NA	NA	NA	NA	NA	NA	NA	NA	NA	NA	NA	NA	NA	NA	NA	NA	NA	NA	NA	NA	NA	NA	NA	NA	NA	NA	NA	NA	NA	NA	NA	NA	NA	NA	NA	NA	NA	NA	NA	NA	NA	NA	NA	NA	NA	NA	NA	NA	NA	NA	NA	NA	NA	NA	NA	NA	NA	NA	NA	NA	NA	NA	NA	NA	NA	NA	NA	NA	NA	NA	NA	NA	NA	NA	NA	NA	NA	NA	36	28	34	35	33	29	53	53	53	53	53	53	53	53	53	NA	NA	NA	NA	NA	NA	NA	NA	NA	NA	NA	NA	NA	NA	NA	NA	NA	NA	NA	NA	NA	NA	NA	NA	NA	NA	NA	NA	NA	NA	NA	NA	NA	NA	NA	NA	NA	NA	NA	NA	NA	NA	NA	NA	NA	NA	NA	NA	NA	NA	NA	NA	NA	NA	NA	NA	NA	NA	NA	NA	NA	NA	NA	NA	NA	NA	NA	NA	NA	NA	NA	NA	NA	NA	NA	NA	NA	NA	NA	NA	NA	NA	NA	NA	NA	NA	NA	NA	NA	NA	NA	NA	NA	NA	NA	NA	NA	NA	NA	NA	NA	NA	NA	NA	NA	NA	NA	NA	NA	NA	NA	NA	NA	NA	NA	NA	NA	NA	NA	NA	NA	NA	NA	NA	NA	NA	NA	NA	NA	NA	NA	NA	NA	NA	NA	NA	NA	NA	NA	NA	NA	NA	NA	NA	NA	NA	NA	NA	NA	NA	NA	NA	NA	NA	NA	NA	NA	NA	NA	NA	NA	NA	NA	NA	NA	NA	NA	NA	NA	NA	NA	NA	NA	NA	NA	NA	NA	NA	NA	NA	NA	NA	NA	NA	NA	NA	NA	NA	NA	NA	NA	NA	NA	NA	NA	NA	NA	NA	NA	NA	NA	NA
DEFB37	NA	NA	NA	NA	NA	NA	NA	NA	NA	NA	NA	NA	NA	NA	NA	NA	NA	NA	NA	NA	NA	NA	NA	NA	NA	NA	NA	NA	NA	NA	NA	NA	NA	NA	NA	NA	NA	NA	NA	NA	NA	NA	NA	NA	NA	NA	NA	NA	NA	NA	NA	NA	NA	NA	NA	NA	NA	NA	NA	NA	NA	NA	NA	NA	NA	NA	NA	NA	NA	NA	NA	NA	NA	NA	NA	NA	NA	NA	NA	NA	NA	NA	NA	NA	NA	NA	NA	NA	NA	NA	NA	NA	NA	NA	NA	NA	NA	NA	NA	NA	NA	NA	NA	NA	NA	NA	NA	NA	NA	NA	NA	NA	NA	NA	NA	NA	NA	NA	NA	NA	NA	NA	NA	NA	NA	NA	NA	NA	NA	NA	NA	NA	NA	NA	NA	NA	NA	NA	NA	NA	NA	NA	NA	NA	NA	NA	NA	NA	NA	NA	NA	NA	NA	NA	NA	NA	NA	NA	NA	NA	NA	NA	NA	NA	NA	NA	NA	NA	NA	NA	NA	NA	NA	NA	NA	NA	NA	NA	NA	NA	NA	NA	NA	NA	NA	NA	NA	NA	NA	NA	NA	NA	NA	NA	NA	NA	NA	NA	NA	NA	NA	NA	NA	NA	NA	NA	NA	NA	NA	NA	NA	NA	NA	NA	NA	NA	NA	NA	NA	NA	7	7	9	6	8	9	53	53	53	53	53	53	53	53	53	NA	NA	NA	NA	NA	NA	NA	NA	NA	NA	NA	NA	NA	NA	NA	NA	NA	NA	NA	NA	NA	NA	NA	NA	NA	NA	NA	NA	NA	NA	NA	NA	NA	NA	NA	NA	NA	NA	NA	NA	NA	NA	NA	NA	NA	NA	NA	NA	NA	NA	NA	NA	NA	NA	NA	NA	NA	NA	NA	NA	NA	NA	NA	NA	NA	NA	NA	NA	NA	NA	NA	NA	NA	NA	NA	NA	NA	NA	NA	NA	NA	NA	NA	NA	NA	NA	NA	NA	NA	NA	NA	NA	NA	NA	NA	NA	NA	NA	NA	NA	NA	NA	NA	NA	NA	NA	NA	NA	NA	NA	NA	NA	NA	NA	NA	NA	NA	NA	NA	NA	NA	NA	NA	NA	NA	NA	NA	NA	NA	NA	NA	NA	NA	NA	NA	NA	NA	NA	NA	NA	NA	NA	NA	NA	NA	NA	NA	NA	NA	NA	NA	NA	NA	NA	NA	NA	NA	NA	NA	NA	NA	NA	NA	NA	NA	NA	NA	NA	NA	NA	NA	NA	NA	NA	NA	NA	NA	NA	NA	NA	NA	NA	NA	NA	NA	NA	NA	NA	NA	NA	NA	NA	NA	NA	NA	NA	NA	NA	NA	NA	NA	NA
DEFB38	NA	NA	NA	NA	NA	NA	NA	NA	NA	NA	NA	NA	NA	NA	NA	NA	NA	NA	NA	NA	NA	NA	NA	NA	NA	NA	NA	NA	NA	NA	NA	NA	NA	NA	NA	NA	NA	NA	NA	NA	NA	NA	NA	NA	NA	NA	NA	NA	NA	NA	NA	NA	NA	NA	NA	NA	NA	NA	NA	NA	NA	NA	NA	NA	NA	NA	NA	NA	NA	NA	NA	NA	NA	NA	NA	NA	NA	NA	NA	NA	NA	NA	NA	NA	NA	NA	NA	NA	NA	NA	NA	NA	NA	NA	NA	NA	NA	NA	NA	NA	NA	NA	NA	NA	NA	NA	NA	NA	NA	NA	NA	NA	NA	NA	NA	NA	NA	NA	NA	NA	NA	NA	NA	NA	NA	NA	NA	NA	NA	NA	NA	NA	NA	NA	NA	NA	NA	NA	NA	NA	NA	NA	NA	NA	NA	NA	NA	NA	NA	NA	NA	NA	NA	NA	NA	NA	NA	NA	NA	NA	NA	NA	NA	NA	NA	NA	NA	NA	NA	NA	NA	NA	NA	NA	NA	NA	NA	NA	NA	NA	NA	NA	NA	NA	NA	NA	NA	NA	NA	NA	NA	NA	NA	NA	NA	NA	NA	NA	NA	NA	NA	NA	NA	NA	NA	NA	NA	NA	NA	NA	NA	NA	NA	NA	NA	NA	NA	NA	NA	NA	7	22	9	21	24	23	53	53	53	53	53	53	53	53	53	NA	NA	NA	NA	NA	NA	NA	NA	NA	NA	NA	NA	NA	NA	NA	NA	NA	NA	NA	NA	NA	NA	NA	NA	NA	NA	NA	NA	NA	NA	NA	NA	NA	NA	NA	NA	NA	NA	NA	NA	NA	NA	NA	NA	NA	NA	NA	NA	NA	NA	NA	NA	NA	NA	NA	NA	NA	NA	NA	NA	NA	NA	NA	NA	NA	NA	NA	NA	NA	NA	NA	NA	NA	NA	NA	NA	NA	NA	NA	NA	NA	NA	NA	NA	NA	NA	NA	NA	NA	NA	NA	NA	NA	NA	NA	NA	NA	NA	NA	NA	NA	NA	NA	NA	NA	NA	NA	NA	NA	NA	NA	NA	NA	NA	NA	NA	NA	NA	NA	NA	NA	NA	NA	NA	NA	NA	NA	NA	NA	NA	NA	NA	NA	NA	NA	NA	NA	NA	NA	NA	NA	NA	NA	NA	NA	NA	NA	NA	NA	NA	NA	NA	NA	NA	NA	NA	NA	NA	NA	NA	NA	NA	NA	NA	NA	NA	NA	NA	NA	NA	NA	NA	NA	NA	NA	NA	NA	NA	NA	NA	NA	NA	NA	NA	NA	NA	NA	NA	NA	NA	NA	NA	NA	NA	NA	NA	NA	NA	NA	NA	NA	NA
DEFB39	NA	NA	NA	NA	NA	NA	NA	NA	NA	NA	NA	NA	NA	NA	NA	NA	NA	NA	NA	NA	NA	NA	NA	NA	NA	NA	NA	NA	NA	NA	NA	NA	NA	NA	NA	NA	NA	NA	NA	NA	NA	NA	NA	NA	NA	NA	NA	NA	NA	NA	NA	NA	NA	NA	NA	NA	NA	NA	NA	NA	NA	NA	NA	NA	NA	NA	NA	NA	NA	NA	NA	NA	NA	NA	NA	NA	NA	NA	NA	NA	NA	NA	NA	NA	NA	NA	NA	NA	NA	NA	NA	NA	NA	NA	NA	NA	NA	NA	NA	NA	NA	NA	NA	NA	NA	NA	NA	NA	NA	NA	NA	NA	NA	NA	NA	NA	NA	NA	NA	NA	NA	NA	NA	NA	NA	NA	NA	NA	NA	NA	NA	NA	NA	NA	NA	NA	NA	NA	NA	NA	NA	NA	NA	NA	NA	NA	NA	NA	NA	NA	NA	NA	NA	NA	NA	NA	NA	NA	NA	NA	NA	NA	NA	NA	NA	NA	NA	NA	NA	NA	NA	NA	NA	NA	NA	NA	NA	NA	NA	NA	NA	NA	NA	NA	NA	NA	NA	NA	NA	NA	NA	NA	NA	NA	NA	NA	NA	NA	NA	NA	NA	NA	NA	NA	NA	NA	NA	NA	NA	NA	NA	NA	NA	NA	NA	NA	NA	NA	NA	NA	25	19	24	21	18	20	60	60	53	53	53	53	53	60	60	NA	NA	NA	NA	NA	NA	NA	NA	NA	NA	NA	NA	NA	NA	NA	NA	NA	NA	NA	NA	NA	NA	NA	NA	NA	NA	NA	NA	NA	NA	NA	NA	NA	NA	NA	NA	NA	NA	NA	NA	NA	NA	NA	NA	NA	NA	NA	NA	NA	NA	NA	NA	NA	NA	NA	NA	NA	NA	NA	NA	NA	NA	NA	NA	NA	NA	NA	NA	NA	NA	NA	NA	NA	NA	NA	NA	NA	NA	NA	NA	NA	NA	NA	NA	NA	NA	NA	NA	NA	NA	NA	NA	NA	NA	NA	NA	NA	NA	NA	NA	NA	NA	NA	NA	NA	NA	NA	NA	NA	NA	NA	NA	NA	NA	NA	NA	NA	NA	NA	NA	NA	NA	NA	NA	NA	NA	NA	NA	NA	NA	NA	NA	NA	NA	NA	NA	NA	NA	NA	NA	NA	NA	NA	NA	NA	NA	NA	NA	NA	NA	NA	NA	NA	NA	NA	NA	NA	NA	NA	NA	NA	NA	NA	NA	NA	NA	NA	NA	NA	NA	NA	NA	NA	NA	NA	NA	NA	NA	NA	NA	NA	NA	NA	NA	NA	NA	NA	NA	NA	NA	NA	NA	NA	NA	NA	NA	NA	NA	NA	NA	NA	NA
DEFB4	NA	NA	NA	NA	NA	NA	NA	NA	NA	NA	NA	NA	NA	NA	NA	NA	NA	NA	NA	NA	NA	NA	NA	NA	NA	NA	NA	NA	NA	NA	NA	NA	NA	NA	NA	NA	NA	NA	NA	NA	NA	NA	NA	NA	NA	NA	NA	NA	NA	NA	NA	NA	NA	NA	NA	NA	NA	NA	NA	NA	NA	NA	NA	NA	NA	NA	NA	NA	NA	NA	NA	NA	NA	NA	NA	NA	NA	NA	NA	NA	NA	NA	NA	NA	NA	NA	NA	NA	NA	NA	NA	NA	NA	NA	NA	NA	NA	NA	NA	NA	NA	NA	NA	NA	NA	NA	NA	NA	NA	NA	NA	NA	NA	NA	NA	NA	NA	NA	NA	NA	NA	NA	NA	NA	NA	NA	NA	NA	NA	NA	NA	NA	NA	NA	NA	NA	NA	NA	NA	NA	NA	NA	NA	NA	NA	NA	NA	NA	NA	NA	NA	NA	NA	NA	NA	NA	NA	NA	NA	NA	NA	NA	NA	NA	NA	NA	NA	NA	NA	NA	NA	NA	NA	NA	NA	NA	NA	NA	NA	NA	NA	NA	NA	NA	NA	NA	NA	NA	NA	NA	NA	NA	NA	NA	NA	NA	NA	NA	NA	NA	NA	NA	NA	NA	NA	NA	NA	NA	NA	NA	NA	NA	NA	NA	NA	NA	NA	NA	NA	NA	NA	NA	NA	NA	NA	NA	53	53	53	63	60	60	53	53	53	NA	NA	NA	NA	NA	NA	NA	NA	NA	NA	NA	NA	NA	NA	NA	NA	NA	NA	NA	NA	NA	NA	NA	NA	NA	NA	NA	NA	NA	NA	NA	NA	NA	NA	NA	NA	NA	NA	NA	NA	NA	NA	NA	NA	NA	NA	NA	NA	NA	NA	NA	NA	NA	NA	NA	NA	NA	NA	NA	NA	NA	NA	NA	NA	NA	NA	NA	NA	NA	NA	NA	NA	NA	NA	NA	NA	NA	NA	NA	NA	NA	NA	NA	NA	NA	NA	NA	NA	NA	NA	NA	NA	NA	NA	NA	NA	NA	NA	NA	NA	NA	NA	NA	NA	NA	NA	NA	NA	NA	NA	NA	NA	NA	NA	NA	NA	NA	NA	NA	NA	NA	NA	NA	NA	NA	NA	NA	NA	NA	NA	NA	NA	NA	NA	NA	NA	NA	NA	NA	NA	NA	NA	NA	NA	NA	NA	NA	NA	NA	NA	NA	NA	NA	NA	NA	NA	NA	NA	NA	NA	NA	NA	NA	NA	NA	NA	NA	NA	NA	NA	NA	NA	NA	NA	NA	NA	NA	NA	NA	NA	NA	NA	NA	NA	NA	NA	NA	NA	NA	NA	NA	NA	NA	NA	NA	NA	NA	NA	NA	NA	NA	NA
DEFB40	NA	NA	NA	NA	NA	NA	NA	NA	NA	NA	NA	NA	NA	NA	NA	NA	NA	NA	NA	NA	NA	NA	NA	NA	NA	NA	NA	NA	NA	NA	NA	NA	NA	NA	NA	NA	NA	NA	NA	NA	NA	NA	NA	NA	NA	NA	NA	NA	NA	NA	NA	NA	NA	NA	NA	NA	NA	NA	NA	NA	NA	NA	NA	NA	NA	NA	NA	NA	NA	NA	NA	NA	NA	NA	NA	NA	NA	NA	NA	NA	NA	NA	NA	NA	NA	NA	NA	NA	NA	NA	NA	NA	NA	NA	NA	NA	NA	NA	NA	NA	NA	NA	NA	NA	NA	NA	NA	NA	NA	NA	NA	NA	NA	NA	NA	NA	NA	NA	NA	NA	NA	NA	NA	NA	NA	NA	NA	NA	NA	NA	NA	NA	NA	NA	NA	NA	NA	NA	NA	NA	NA	NA	NA	NA	NA	NA	NA	NA	NA	NA	NA	NA	NA	NA	NA	NA	NA	NA	NA	NA	NA	NA	NA	NA	NA	NA	NA	NA	NA	NA	NA	NA	NA	NA	NA	NA	NA	NA	NA	NA	NA	NA	NA	NA	NA	NA	NA	NA	NA	NA	NA	NA	NA	NA	NA	NA	NA	NA	NA	NA	NA	NA	NA	NA	NA	NA	NA	NA	NA	NA	NA	NA	NA	NA	NA	NA	NA	NA	NA	NA	7	8	10	6	8	9	53	53	53	53	53	53	53	53	53	NA	NA	NA	NA	NA	NA	NA	NA	NA	NA	NA	NA	NA	NA	NA	NA	NA	NA	NA	NA	NA	NA	NA	NA	NA	NA	NA	NA	NA	NA	NA	NA	NA	NA	NA	NA	NA	NA	NA	NA	NA	NA	NA	NA	NA	NA	NA	NA	NA	NA	NA	NA	NA	NA	NA	NA	NA	NA	NA	NA	NA	NA	NA	NA	NA	NA	NA	NA	NA	NA	NA	NA	NA	NA	NA	NA	NA	NA	NA	NA	NA	NA	NA	NA	NA	NA	NA	NA	NA	NA	NA	NA	NA	NA	NA	NA	NA	NA	NA	NA	NA	NA	NA	NA	NA	NA	NA	NA	NA	NA	NA	NA	NA	NA	NA	NA	NA	NA	NA	NA	NA	NA	NA	NA	NA	NA	NA	NA	NA	NA	NA	NA	NA	NA	NA	NA	NA	NA	NA	NA	NA	NA	NA	NA	NA	NA	NA	NA	NA	NA	NA	NA	NA	NA	NA	NA	NA	NA	NA	NA	NA	NA	NA	NA	NA	NA	NA	NA	NA	NA	NA	NA	NA	NA	NA	NA	NA	NA	NA	NA	NA	NA	NA	NA	NA	NA	NA	NA	NA	NA	NA	NA	NA	NA	NA	NA	NA	NA	NA	NA	NA	NA
DEFB41	NA	NA	NA	NA	NA	NA	NA	NA	NA	NA	NA	NA	NA	NA	NA	NA	NA	NA	NA	NA	NA	NA	NA	NA	NA	NA	NA	NA	NA	NA	NA	NA	NA	NA	NA	NA	NA	NA	NA	NA	NA	NA	NA	NA	NA	NA	NA	NA	NA	NA	NA	NA	NA	NA	NA	NA	NA	NA	NA	NA	NA	NA	NA	NA	NA	NA	NA	NA	NA	NA	NA	NA	NA	NA	NA	NA	NA	NA	NA	NA	NA	NA	NA	NA	NA	NA	NA	NA	NA	NA	NA	NA	NA	NA	NA	NA	NA	NA	NA	NA	NA	NA	NA	NA	NA	NA	NA	NA	NA	NA	NA	NA	NA	NA	NA	NA	NA	NA	NA	NA	NA	NA	NA	NA	NA	NA	NA	NA	NA	NA	NA	NA	NA	NA	NA	NA	NA	NA	NA	NA	NA	NA	NA	NA	NA	NA	NA	NA	NA	NA	NA	NA	NA	NA	NA	NA	NA	NA	NA	NA	NA	NA	NA	NA	NA	NA	NA	NA	NA	NA	NA	NA	NA	NA	NA	NA	NA	NA	NA	NA	NA	NA	NA	NA	NA	NA	NA	NA	NA	NA	NA	NA	NA	NA	NA	NA	NA	NA	NA	NA	NA	NA	NA	NA	NA	NA	NA	NA	NA	NA	NA	NA	NA	NA	NA	NA	NA	NA	NA	NA	17	15	17	15	17	13	53	53	53	53	53	53	53	53	53	NA	NA	NA	NA	NA	NA	NA	NA	NA	NA	NA	NA	NA	NA	NA	NA	NA	NA	NA	NA	NA	NA	NA	NA	NA	NA	NA	NA	NA	NA	NA	NA	NA	NA	NA	NA	NA	NA	NA	NA	NA	NA	NA	NA	NA	NA	NA	NA	NA	NA	NA	NA	NA	NA	NA	NA	NA	NA	NA	NA	NA	NA	NA	NA	NA	NA	NA	NA	NA	NA	NA	NA	NA	NA	NA	NA	NA	NA	NA	NA	NA	NA	NA	NA	NA	NA	NA	NA	NA	NA	NA	NA	NA	NA	NA	NA	NA	NA	NA	NA	NA	NA	NA	NA	NA	NA	NA	NA	NA	NA	NA	NA	NA	NA	NA	NA	NA	NA	NA	NA	NA	NA	NA	NA	NA	NA	NA	NA	NA	NA	NA	NA	NA	NA	NA	NA	NA	NA	NA	NA	NA	NA	NA	NA	NA	NA	NA	NA	NA	NA	NA	NA	NA	NA	NA	NA	NA	NA	NA	NA	NA	NA	NA	NA	NA	NA	NA	NA	NA	NA	NA	NA	NA	NA	NA	NA	NA	NA	NA	NA	NA	NA	NA	NA	NA	NA	NA	NA	NA	NA	NA	NA	NA	NA	NA	NA	NA	NA	NA	NA	NA	NA
DEFB42	NA	NA	NA	NA	NA	NA	NA	NA	NA	NA	NA	NA	NA	NA	NA	NA	NA	NA	NA	NA	NA	NA	NA	NA	NA	NA	NA	NA	NA	NA	NA	NA	NA	NA	NA	NA	NA	NA	NA	NA	NA	NA	NA	NA	NA	NA	NA	NA	NA	NA	NA	NA	NA	NA	NA	NA	NA	NA	NA	NA	NA	NA	NA	NA	NA	NA	NA	NA	NA	NA	NA	NA	NA	NA	NA	NA	NA	NA	NA	NA	NA	NA	NA	NA	NA	NA	NA	NA	NA	NA	NA	NA	NA	NA	NA	NA	NA	NA	NA	NA	NA	NA	NA	NA	NA	NA	NA	NA	NA	NA	NA	NA	NA	NA	NA	NA	NA	NA	NA	NA	NA	NA	NA	NA	NA	NA	NA	NA	NA	NA	NA	NA	NA	NA	NA	NA	NA	NA	NA	NA	NA	NA	NA	NA	NA	NA	NA	NA	NA	NA	NA	NA	NA	NA	NA	NA	NA	NA	NA	NA	NA	NA	NA	NA	NA	NA	NA	NA	NA	NA	NA	NA	NA	NA	NA	NA	NA	NA	NA	NA	NA	NA	NA	NA	NA	NA	NA	NA	NA	NA	NA	NA	NA	NA	NA	NA	NA	NA	NA	NA	NA	NA	NA	NA	NA	NA	NA	NA	NA	NA	NA	NA	NA	NA	NA	NA	NA	NA	NA	NA	20	33	30	3	3	3	60	66	61	70	70	70	60	60	66	NA	NA	NA	NA	NA	NA	NA	NA	NA	NA	NA	NA	NA	NA	NA	NA	NA	NA	NA	NA	NA	NA	NA	NA	NA	NA	NA	NA	NA	NA	NA	NA	NA	NA	NA	NA	NA	NA	NA	NA	NA	NA	NA	NA	NA	NA	NA	NA	NA	NA	NA	NA	NA	NA	NA	NA	NA	NA	NA	NA	NA	NA	NA	NA	NA	NA	NA	NA	NA	NA	NA	NA	NA	NA	NA	NA	NA	NA	NA	NA	NA	NA	NA	NA	NA	NA	NA	NA	NA	NA	NA	NA	NA	NA	NA	NA	NA	NA	NA	NA	NA	NA	NA	NA	NA	NA	NA	NA	NA	NA	NA	NA	NA	NA	NA	NA	NA	NA	NA	NA	NA	NA	NA	NA	NA	NA	NA	NA	NA	NA	NA	NA	NA	NA	NA	NA	NA	NA	NA	NA	NA	NA	NA	NA	NA	NA	NA	NA	NA	NA	NA	NA	NA	NA	NA	NA	NA	NA	NA	NA	NA	NA	NA	NA	NA	NA	NA	NA	NA	NA	NA	NA	NA	NA	NA	NA	NA	NA	NA	NA	NA	NA	NA	NA	NA	NA	NA	NA	NA	NA	NA	NA	NA	NA	NA	NA	NA	NA	NA	NA	NA	NA
DEFB43	NA	NA	NA	NA	NA	NA	NA	NA	NA	NA	NA	NA	NA	NA	NA	NA	NA	NA	NA	NA	NA	NA	NA	NA	NA	NA	NA	NA	NA	NA	NA	NA	NA	NA	NA	NA	NA	NA	NA	NA	NA	NA	NA	NA	NA	NA	NA	NA	NA	NA	NA	NA	NA	NA	NA	NA	NA	NA	NA	NA	NA	NA	NA	NA	NA	NA	NA	NA	NA	NA	NA	NA	NA	NA	NA	NA	NA	NA	NA	NA	NA	NA	NA	NA	NA	NA	NA	NA	NA	NA	NA	NA	NA	NA	NA	NA	NA	NA	NA	NA	NA	NA	NA	NA	NA	NA	NA	NA	NA	NA	NA	NA	NA	NA	NA	NA	NA	NA	NA	NA	NA	NA	NA	NA	NA	NA	NA	NA	NA	NA	NA	NA	NA	NA	NA	NA	NA	NA	NA	NA	NA	NA	NA	NA	NA	NA	NA	NA	NA	NA	NA	NA	NA	NA	NA	NA	NA	NA	NA	NA	NA	NA	NA	NA	NA	NA	NA	NA	NA	NA	NA	NA	NA	NA	NA	NA	NA	NA	NA	NA	NA	NA	NA	NA	NA	NA	NA	NA	NA	NA	NA	NA	NA	NA	NA	NA	NA	NA	NA	NA	NA	NA	NA	NA	NA	NA	NA	NA	NA	NA	NA	NA	NA	NA	NA	NA	NA	NA	NA	NA	NA	NA	NA	NA	NA	NA	53	53	53	53	53	53	53	53	60	NA	NA	NA	NA	NA	NA	NA	NA	NA	NA	NA	NA	NA	NA	NA	NA	NA	NA	NA	NA	NA	NA	NA	NA	NA	NA	NA	NA	NA	NA	NA	NA	NA	NA	NA	NA	NA	NA	NA	NA	NA	NA	NA	NA	NA	NA	NA	NA	NA	NA	NA	NA	NA	NA	NA	NA	NA	NA	NA	NA	NA	NA	NA	NA	NA	NA	NA	NA	NA	NA	NA	NA	NA	NA	NA	NA	NA	NA	NA	NA	NA	NA	NA	NA	NA	NA	NA	NA	NA	NA	NA	NA	NA	NA	NA	NA	NA	NA	NA	NA	NA	NA	NA	NA	NA	NA	NA	NA	NA	NA	NA	NA	NA	NA	NA	NA	NA	NA	NA	NA	NA	NA	NA	NA	NA	NA	NA	NA	NA	NA	NA	NA	NA	NA	NA	NA	NA	NA	NA	NA	NA	NA	NA	NA	NA	NA	NA	NA	NA	NA	NA	NA	NA	NA	NA	NA	NA	NA	NA	NA	NA	NA	NA	NA	NA	NA	NA	NA	NA	NA	NA	NA	NA	NA	NA	NA	NA	NA	NA	NA	NA	NA	NA	NA	NA	NA	NA	NA	NA	NA	NA	NA	NA	NA	NA	NA	NA	NA	NA	NA	NA	NA
DEFB44-PS	NA	NA	NA	NA	NA	NA	NA	NA	NA	NA	NA	NA	NA	NA	NA	NA	NA	NA	NA	NA	NA	NA	NA	NA	NA	NA	NA	NA	NA	NA	NA	NA	NA	NA	NA	NA	NA	NA	NA	NA	NA	NA	NA	NA	NA	NA	NA	NA	NA	NA	NA	NA	NA	NA	NA	NA	NA	NA	NA	NA	NA	NA	NA	NA	NA	NA	NA	NA	NA	NA	NA	NA	NA	NA	NA	NA	NA	NA	NA	NA	NA	NA	NA	NA	NA	NA	NA	NA	NA	NA	NA	NA	NA	NA	NA	NA	NA	NA	NA	NA	NA	NA	NA	NA	NA	NA	NA	NA	NA	NA	NA	NA	NA	NA	NA	NA	NA	NA	NA	NA	NA	NA	NA	NA	NA	NA	NA	NA	NA	NA	NA	NA	NA	NA	NA	NA	NA	NA	NA	NA	NA	NA	NA	NA	NA	NA	NA	NA	NA	NA	NA	NA	NA	NA	NA	NA	NA	NA	NA	NA	NA	NA	NA	NA	NA	NA	NA	NA	NA	NA	NA	NA	NA	NA	NA	NA	NA	NA	NA	NA	NA	NA	NA	NA	NA	NA	NA	NA	NA	NA	NA	NA	NA	NA	NA	NA	NA	NA	NA	NA	NA	NA	NA	NA	NA	NA	NA	NA	NA	NA	NA	NA	NA	NA	NA	NA	NA	NA	NA	NA	NA	NA	NA	NA	NA	NA	53	53	53	60	53	53	53	53	53	NA	NA	NA	NA	NA	NA	NA	NA	NA	NA	NA	NA	NA	NA	NA	NA	NA	NA	NA	NA	NA	NA	NA	NA	NA	NA	NA	NA	NA	NA	NA	NA	NA	NA	NA	NA	NA	NA	NA	NA	NA	NA	NA	NA	NA	NA	NA	NA	NA	NA	NA	NA	NA	NA	NA	NA	NA	NA	NA	NA	NA	NA	NA	NA	NA	NA	NA	NA	NA	NA	NA	NA	NA	NA	NA	NA	NA	NA	NA	NA	NA	NA	NA	NA	NA	NA	NA	NA	NA	NA	NA	NA	NA	NA	NA	NA	NA	NA	NA	NA	NA	NA	NA	NA	NA	NA	NA	NA	NA	NA	NA	NA	NA	NA	NA	NA	NA	NA	NA	NA	NA	NA	NA	NA	NA	NA	NA	NA	NA	NA	NA	NA	NA	NA	NA	NA	NA	NA	NA	NA	NA	NA	NA	NA	NA	NA	NA	NA	NA	NA	NA	NA	NA	NA	NA	NA	NA	NA	NA	NA	NA	NA	NA	NA	NA	NA	NA	NA	NA	NA	NA	NA	NA	NA	NA	NA	NA	NA	NA	NA	NA	NA	NA	NA	NA	NA	NA	NA	NA	NA	NA	NA	NA	NA	NA	NA	NA	NA	NA	NA	NA	NA
DEFB45	NA	NA	NA	NA	NA	NA	NA	NA	NA	NA	NA	NA	NA	NA	NA	NA	NA	NA	NA	NA	NA	NA	NA	NA	NA	NA	NA	NA	NA	NA	NA	NA	NA	NA	NA	NA	NA	NA	NA	NA	NA	NA	NA	NA	NA	NA	NA	NA	NA	NA	NA	NA	NA	NA	NA	NA	NA	NA	NA	NA	NA	NA	NA	NA	NA	NA	NA	NA	NA	NA	NA	NA	NA	NA	NA	NA	NA	NA	NA	NA	NA	NA	NA	NA	NA	NA	NA	NA	NA	NA	NA	NA	NA	NA	NA	NA	NA	NA	NA	NA	NA	NA	NA	NA	NA	NA	NA	NA	NA	NA	NA	NA	NA	NA	NA	NA	NA	NA	NA	NA	NA	NA	NA	NA	NA	NA	NA	NA	NA	NA	NA	NA	NA	NA	NA	NA	NA	NA	NA	NA	NA	NA	NA	NA	NA	NA	NA	NA	NA	NA	NA	NA	NA	NA	NA	NA	NA	NA	NA	NA	NA	NA	NA	NA	NA	NA	NA	NA	NA	NA	NA	NA	NA	NA	NA	NA	NA	NA	NA	NA	NA	NA	NA	NA	NA	NA	NA	NA	NA	NA	NA	NA	NA	NA	NA	NA	NA	NA	NA	NA	NA	NA	NA	NA	NA	NA	NA	NA	NA	NA	NA	NA	NA	NA	NA	NA	NA	NA	NA	NA	NA	NA	NA	NA	NA	NA	61	53	60	60	60	60	61	53	53	NA	NA	NA	NA	NA	NA	NA	NA	NA	NA	NA	NA	NA	NA	NA	NA	NA	NA	NA	NA	NA	NA	NA	NA	NA	NA	NA	NA	NA	NA	NA	NA	NA	NA	NA	NA	NA	NA	NA	NA	NA	NA	NA	NA	NA	NA	NA	NA	NA	NA	NA	NA	NA	NA	NA	NA	NA	NA	NA	NA	NA	NA	NA	NA	NA	NA	NA	NA	NA	NA	NA	NA	NA	NA	NA	NA	NA	NA	NA	NA	NA	NA	NA	NA	NA	NA	NA	NA	NA	NA	NA	NA	NA	NA	NA	NA	NA	NA	NA	NA	NA	NA	NA	NA	NA	NA	NA	NA	NA	NA	NA	NA	NA	NA	NA	NA	NA	NA	NA	NA	NA	NA	NA	NA	NA	NA	NA	NA	NA	NA	NA	NA	NA	NA	NA	NA	NA	NA	NA	NA	NA	NA	NA	NA	NA	NA	NA	NA	NA	NA	NA	NA	NA	NA	NA	NA	NA	NA	NA	NA	NA	NA	NA	NA	NA	NA	NA	NA	NA	NA	NA	NA	NA	NA	NA	NA	NA	NA	NA	NA	NA	NA	NA	NA	NA	NA	NA	NA	NA	NA	NA	NA	NA	NA	NA	NA	NA	NA	NA	NA	NA	NA
DEFB46	NA	NA	NA	NA	NA	NA	NA	NA	NA	NA	NA	NA	NA	NA	NA	NA	NA	NA	NA	NA	NA	NA	NA	NA	NA	NA	NA	NA	NA	NA	NA	NA	NA	NA	NA	NA	NA	NA	NA	NA	NA	NA	NA	NA	NA	NA	NA	NA	NA	NA	NA	NA	NA	NA	NA	NA	NA	NA	NA	NA	NA	NA	NA	NA	NA	NA	NA	NA	NA	NA	NA	NA	NA	NA	NA	NA	NA	NA	NA	NA	NA	NA	NA	NA	NA	NA	NA	NA	NA	NA	NA	NA	NA	NA	NA	NA	NA	NA	NA	NA	NA	NA	NA	NA	NA	NA	NA	NA	NA	NA	NA	NA	NA	NA	NA	NA	NA	NA	NA	NA	NA	NA	NA	NA	NA	NA	NA	NA	NA	NA	NA	NA	NA	NA	NA	NA	NA	NA	NA	NA	NA	NA	NA	NA	NA	NA	NA	NA	NA	NA	NA	NA	NA	NA	NA	NA	NA	NA	NA	NA	NA	NA	NA	NA	NA	NA	NA	NA	NA	NA	NA	NA	NA	NA	NA	NA	NA	NA	NA	NA	NA	NA	NA	NA	NA	NA	NA	NA	NA	NA	NA	NA	NA	NA	NA	NA	NA	NA	NA	NA	NA	NA	NA	NA	NA	NA	NA	NA	NA	NA	NA	NA	NA	NA	NA	NA	NA	NA	NA	NA	NA	NA	NA	NA	NA	NA	53	53	53	53	53	53	53	53	63	NA	NA	NA	NA	NA	NA	NA	NA	NA	NA	NA	NA	NA	NA	NA	NA	NA	NA	NA	NA	NA	NA	NA	NA	NA	NA	NA	NA	NA	NA	NA	NA	NA	NA	NA	NA	NA	NA	NA	NA	NA	NA	NA	NA	NA	NA	NA	NA	NA	NA	NA	NA	NA	NA	NA	NA	NA	NA	NA	NA	NA	NA	NA	NA	NA	NA	NA	NA	NA	NA	NA	NA	NA	NA	NA	NA	NA	NA	NA	NA	NA	NA	NA	NA	NA	NA	NA	NA	NA	NA	NA	NA	NA	NA	NA	NA	NA	NA	NA	NA	NA	NA	NA	NA	NA	NA	NA	NA	NA	NA	NA	NA	NA	NA	NA	NA	NA	NA	NA	NA	NA	NA	NA	NA	NA	NA	NA	NA	NA	NA	NA	NA	NA	NA	NA	NA	NA	NA	NA	NA	NA	NA	NA	NA	NA	NA	NA	NA	NA	NA	NA	NA	NA	NA	NA	NA	NA	NA	NA	NA	NA	NA	NA	NA	NA	NA	NA	NA	NA	NA	NA	NA	NA	NA	NA	NA	NA	NA	NA	NA	NA	NA	NA	NA	NA	NA	NA	NA	NA	NA	NA	NA	NA	NA	NA	NA	NA	NA	NA	NA	NA	NA
DEFB48	NA	NA	NA	NA	NA	NA	NA	NA	NA	NA	NA	NA	NA	NA	NA	NA	NA	NA	NA	NA	NA	NA	NA	NA	NA	NA	NA	NA	NA	NA	NA	NA	NA	NA	NA	NA	NA	NA	NA	NA	NA	NA	NA	NA	NA	NA	NA	NA	NA	NA	NA	NA	NA	NA	NA	NA	NA	NA	NA	NA	NA	NA	NA	NA	NA	NA	NA	NA	NA	NA	NA	NA	NA	NA	NA	NA	NA	NA	NA	NA	NA	NA	NA	NA	NA	NA	NA	NA	NA	NA	NA	NA	NA	NA	NA	NA	NA	NA	NA	NA	NA	NA	NA	NA	NA	NA	NA	NA	NA	NA	NA	NA	NA	NA	NA	NA	NA	NA	NA	NA	NA	NA	NA	NA	NA	NA	NA	NA	NA	NA	NA	NA	NA	NA	NA	NA	NA	NA	NA	NA	NA	NA	NA	NA	NA	NA	NA	NA	NA	NA	NA	NA	NA	NA	NA	NA	NA	NA	NA	NA	NA	NA	NA	NA	NA	NA	NA	NA	NA	NA	NA	NA	NA	NA	NA	NA	NA	NA	NA	NA	NA	NA	NA	NA	NA	NA	NA	NA	NA	NA	NA	NA	NA	NA	NA	NA	NA	NA	NA	NA	NA	NA	NA	NA	NA	NA	NA	NA	NA	NA	NA	NA	NA	NA	NA	NA	NA	NA	NA	NA	NA	NA	NA	NA	NA	NA	53	53	53	53	53	53	53	60	60	NA	NA	NA	NA	NA	NA	NA	NA	NA	NA	NA	NA	NA	NA	NA	NA	NA	NA	NA	NA	NA	NA	NA	NA	NA	NA	NA	NA	NA	NA	NA	NA	NA	NA	NA	NA	NA	NA	NA	NA	NA	NA	NA	NA	NA	NA	NA	NA	NA	NA	NA	NA	NA	NA	NA	NA	NA	NA	NA	NA	NA	NA	NA	NA	NA	NA	NA	NA	NA	NA	NA	NA	NA	NA	NA	NA	NA	NA	NA	NA	NA	NA	NA	NA	NA	NA	NA	NA	NA	NA	NA	NA	NA	NA	NA	NA	NA	NA	NA	NA	NA	NA	NA	NA	NA	NA	NA	NA	NA	NA	NA	NA	NA	NA	NA	NA	NA	NA	NA	NA	NA	NA	NA	NA	NA	NA	NA	NA	NA	NA	NA	NA	NA	NA	NA	NA	NA	NA	NA	NA	NA	NA	NA	NA	NA	NA	NA	NA	NA	NA	NA	NA	NA	NA	NA	NA	NA	NA	NA	NA	NA	NA	NA	NA	NA	NA	NA	NA	NA	NA	NA	NA	NA	NA	NA	NA	NA	NA	NA	NA	NA	NA	NA	NA	NA	NA	NA	NA	NA	NA	NA	NA	NA	NA	NA	NA	NA	NA	NA	NA	NA	NA
DEFB4A/DEFB4B	45	42	46	33	37	35	38	40	41	38	40	43	44	44	50	37	32	50	29	29	31	28	27	31	32	33	36	30	32	36	39	40	46	39	40	44	38	43	41	28	34	44	31	32	34	27	34	37	28	28	34	31	31	34	35	34	38	32	31	37	28	32	29	29	35	32	34	36	30	29	36	39	32	32	32	32	35	35	35	38	34	38	29	32	36	28	30	36	34	34	39	33	34	39	28	30	32	31	34	32	32	31	35	31	34	35	29	28	32	29	29	33	37	37	44	36	40	44	30	31	34	29	31	36	36	31	37	30	26	44	45	50	50	41	43	50	37	39	45	37	39	38	31	46	34	31	33	37	34	37	41	36	40	41	47	47	46	43	47	53	35	36	39	33	38	43	33	44	53	40	51	41	28	27	31	26	28	29	56	70	67	56	65	56	12	13	11	10	15	13	10	11	13	13	13	10	38	36	35	33	37	29	35	35	36	25	29	30	29	35	30	39	35	39	35	35	39	35	35	37	NA	NA	NA	NA	NA	NA	NA	NA	NA	NA	NA	NA	NA	NA	NA	55	55	55	55	55	55	10	12	10	11	13	12	11	10	12	11	12	11	12	11	10	13	11	12	14	15	11	13	12	13	51	52	51	51	50	51	51	51	51	38	38	38	37	38	37	38	38	38	38	38	38	38	38	38	38	38	38	38	38	38	38	38	38	38	38	50	38	38	38	38	38	38	38	38	38	38	38	38	38	38	38	38	38	38	38	39	38	38	38	38	38	38	38	38	38	38	38	38	38	38	38	38	38	38	38	38	38	38	38	38	38	38	38	38	38	38	38	38	38	38	38	38	38	38	37	37	62	37	37	37	38	38	38	38	38	38	38	38	38	37	38	38	38	37	38	37	38	37	38	38	38	38	38	38	38	37	38	38	38	37	38	38	38	47	27	28	18	25	17	20	34	19	19	18	60	15	66	35	40	33	74	64	60	51	51	57	60	NA	NA	NA	NA	NA	NA	NA	NA	NA	NA	NA	NA	NA	NA	NA
DEFB5	NA	NA	NA	NA	NA	NA	NA	NA	NA	NA	NA	NA	NA	NA	NA	NA	NA	NA	NA	NA	NA	NA	NA	NA	NA	NA	NA	NA	NA	NA	NA	NA	NA	NA	NA	NA	NA	NA	NA	NA	NA	NA	NA	NA	NA	NA	NA	NA	NA	NA	NA	NA	NA	NA	NA	NA	NA	NA	NA	NA	NA	NA	NA	NA	NA	NA	NA	NA	NA	NA	NA	NA	NA	NA	NA	NA	NA	NA	NA	NA	NA	NA	NA	NA	NA	NA	NA	NA	NA	NA	NA	NA	NA	NA	NA	NA	NA	NA	NA	NA	NA	NA	NA	NA	NA	NA	NA	NA	NA	NA	NA	NA	NA	NA	NA	NA	NA	NA	NA	NA	NA	NA	NA	NA	NA	NA	NA	NA	NA	NA	NA	NA	NA	NA	NA	NA	NA	NA	NA	NA	NA	NA	NA	NA	NA	NA	NA	NA	NA	NA	NA	NA	NA	NA	NA	NA	NA	NA	NA	NA	NA	NA	NA	NA	NA	NA	NA	NA	NA	NA	NA	NA	NA	NA	NA	NA	NA	NA	NA	NA	NA	NA	NA	NA	NA	NA	NA	NA	NA	NA	NA	NA	NA	NA	NA	NA	NA	NA	NA	NA	NA	NA	NA	NA	NA	NA	NA	NA	NA	NA	NA	NA	NA	NA	NA	NA	NA	NA	NA	NA	11	11	14	14	11	12	53	53	53	53	60	53	53	53	53	NA	NA	NA	NA	NA	NA	NA	NA	NA	NA	NA	NA	NA	NA	NA	NA	NA	NA	NA	NA	NA	NA	NA	NA	NA	NA	NA	NA	NA	NA	NA	NA	NA	NA	NA	NA	NA	NA	NA	NA	NA	NA	NA	NA	NA	NA	NA	NA	NA	NA	NA	NA	NA	NA	NA	NA	NA	NA	NA	NA	NA	NA	NA	NA	NA	NA	NA	NA	NA	NA	NA	NA	NA	NA	NA	NA	NA	NA	NA	NA	NA	NA	NA	NA	NA	NA	NA	NA	NA	NA	NA	NA	NA	NA	NA	NA	NA	NA	NA	NA	NA	NA	NA	NA	NA	NA	NA	NA	NA	NA	NA	NA	NA	NA	NA	NA	NA	NA	NA	NA	NA	NA	NA	NA	NA	NA	NA	NA	NA	NA	NA	NA	NA	NA	NA	NA	NA	NA	NA	NA	NA	NA	NA	NA	NA	NA	NA	NA	NA	NA	NA	NA	NA	NA	NA	NA	NA	NA	NA	NA	NA	NA	NA	NA	NA	NA	NA	NA	NA	NA	NA	NA	NA	NA	NA	NA	NA	NA	NA	NA	NA	NA	NA	NA	NA	NA	NA	NA	NA	NA	NA	NA	NA	NA	NA	NA	NA	NA	NA	NA	NA	NA
DEFB50	NA	NA	NA	NA	NA	NA	NA	NA	NA	NA	NA	NA	NA	NA	NA	NA	NA	NA	NA	NA	NA	NA	NA	NA	NA	NA	NA	NA	NA	NA	NA	NA	NA	NA	NA	NA	NA	NA	NA	NA	NA	NA	NA	NA	NA	NA	NA	NA	NA	NA	NA	NA	NA	NA	NA	NA	NA	NA	NA	NA	NA	NA	NA	NA	NA	NA	NA	NA	NA	NA	NA	NA	NA	NA	NA	NA	NA	NA	NA	NA	NA	NA	NA	NA	NA	NA	NA	NA	NA	NA	NA	NA	NA	NA	NA	NA	NA	NA	NA	NA	NA	NA	NA	NA	NA	NA	NA	NA	NA	NA	NA	NA	NA	NA	NA	NA	NA	NA	NA	NA	NA	NA	NA	NA	NA	NA	NA	NA	NA	NA	NA	NA	NA	NA	NA	NA	NA	NA	NA	NA	NA	NA	NA	NA	NA	NA	NA	NA	NA	NA	NA	NA	NA	NA	NA	NA	NA	NA	NA	NA	NA	NA	NA	NA	NA	NA	NA	NA	NA	NA	NA	NA	NA	NA	NA	NA	NA	NA	NA	NA	NA	NA	NA	NA	NA	NA	NA	NA	NA	NA	NA	NA	NA	NA	NA	NA	NA	NA	NA	NA	NA	NA	NA	NA	NA	NA	NA	NA	NA	NA	NA	NA	NA	NA	NA	NA	NA	NA	NA	NA	14	11	16	12	6	7	53	53	53	53	53	53	53	53	53	NA	NA	NA	NA	NA	NA	NA	NA	NA	NA	NA	NA	NA	NA	NA	NA	NA	NA	NA	NA	NA	NA	NA	NA	NA	NA	NA	NA	NA	NA	NA	NA	NA	NA	NA	NA	NA	NA	NA	NA	NA	NA	NA	NA	NA	NA	NA	NA	NA	NA	NA	NA	NA	NA	NA	NA	NA	NA	NA	NA	NA	NA	NA	NA	NA	NA	NA	NA	NA	NA	NA	NA	NA	NA	NA	NA	NA	NA	NA	NA	NA	NA	NA	NA	NA	NA	NA	NA	NA	NA	NA	NA	NA	NA	NA	NA	NA	NA	NA	NA	NA	NA	NA	NA	NA	NA	NA	NA	NA	NA	NA	NA	NA	NA	NA	NA	NA	NA	NA	NA	NA	NA	NA	NA	NA	NA	NA	NA	NA	NA	NA	NA	NA	NA	NA	NA	NA	NA	NA	NA	NA	NA	NA	NA	NA	NA	NA	NA	NA	NA	NA	NA	NA	NA	NA	NA	NA	NA	NA	NA	NA	NA	NA	NA	NA	NA	NA	NA	NA	NA	NA	NA	NA	NA	NA	NA	NA	NA	NA	NA	NA	NA	NA	NA	NA	NA	NA	NA	NA	NA	NA	NA	NA	NA	NA	NA	NA	NA	NA	NA	NA	NA
DEFB6	NA	NA	NA	NA	NA	NA	NA	NA	NA	NA	NA	NA	NA	NA	NA	NA	NA	NA	NA	NA	NA	NA	NA	NA	NA	NA	NA	NA	NA	NA	NA	NA	NA	NA	NA	NA	NA	NA	NA	NA	NA	NA	NA	NA	NA	NA	NA	NA	NA	NA	NA	NA	NA	NA	NA	NA	NA	NA	NA	NA	NA	NA	NA	NA	NA	NA	NA	NA	NA	NA	NA	NA	NA	NA	NA	NA	NA	NA	NA	NA	NA	NA	NA	NA	NA	NA	NA	NA	NA	NA	NA	NA	NA	NA	NA	NA	NA	NA	NA	NA	NA	NA	NA	NA	NA	NA	NA	NA	NA	NA	NA	NA	NA	NA	NA	NA	NA	NA	NA	NA	NA	NA	NA	NA	NA	NA	NA	NA	NA	NA	NA	NA	NA	NA	NA	NA	NA	NA	NA	NA	NA	NA	NA	NA	NA	NA	NA	NA	NA	NA	NA	NA	NA	NA	NA	NA	NA	NA	NA	NA	NA	NA	NA	NA	NA	NA	NA	NA	NA	NA	NA	NA	NA	NA	NA	NA	NA	NA	NA	NA	NA	NA	NA	NA	NA	NA	NA	NA	NA	NA	NA	NA	NA	NA	NA	NA	NA	NA	NA	NA	NA	NA	NA	NA	NA	NA	NA	NA	NA	NA	NA	NA	NA	NA	NA	NA	NA	NA	NA	NA	13	22	14	12	14	18	53	53	53	53	53	53	53	53	53	NA	NA	NA	NA	NA	NA	NA	NA	NA	NA	NA	NA	NA	NA	NA	NA	NA	NA	NA	NA	NA	NA	NA	NA	NA	NA	NA	NA	NA	NA	NA	NA	NA	NA	NA	NA	NA	NA	NA	NA	NA	NA	NA	NA	NA	NA	NA	NA	NA	NA	NA	NA	NA	NA	NA	NA	NA	NA	NA	NA	NA	NA	NA	NA	NA	NA	NA	NA	NA	NA	NA	NA	NA	NA	NA	NA	NA	NA	NA	NA	NA	NA	NA	NA	NA	NA	NA	NA	NA	NA	NA	NA	NA	NA	NA	NA	NA	NA	NA	NA	NA	NA	NA	NA	NA	NA	NA	NA	NA	NA	NA	NA	NA	NA	NA	NA	NA	NA	NA	NA	NA	NA	NA	NA	NA	NA	NA	NA	NA	NA	NA	NA	NA	NA	NA	NA	NA	NA	NA	NA	NA	NA	NA	NA	NA	NA	NA	NA	NA	NA	NA	NA	NA	NA	NA	NA	NA	NA	NA	NA	NA	NA	NA	NA	NA	NA	NA	NA	NA	NA	NA	NA	NA	NA	NA	NA	NA	NA	NA	NA	NA	NA	NA	NA	NA	NA	NA	NA	NA	NA	NA	NA	NA	NA	NA	NA	NA	NA	NA	NA	NA	NA
DEFB7	NA	NA	NA	NA	NA	NA	NA	NA	NA	NA	NA	NA	NA	NA	NA	NA	NA	NA	NA	NA	NA	NA	NA	NA	NA	NA	NA	NA	NA	NA	NA	NA	NA	NA	NA	NA	NA	NA	NA	NA	NA	NA	NA	NA	NA	NA	NA	NA	NA	NA	NA	NA	NA	NA	NA	NA	NA	NA	NA	NA	NA	NA	NA	NA	NA	NA	NA	NA	NA	NA	NA	NA	NA	NA	NA	NA	NA	NA	NA	NA	NA	NA	NA	NA	NA	NA	NA	NA	NA	NA	NA	NA	NA	NA	NA	NA	NA	NA	NA	NA	NA	NA	NA	NA	NA	NA	NA	NA	NA	NA	NA	NA	NA	NA	NA	NA	NA	NA	NA	NA	NA	NA	NA	NA	NA	NA	NA	NA	NA	NA	NA	NA	NA	NA	NA	NA	NA	NA	NA	NA	NA	NA	NA	NA	NA	NA	NA	NA	NA	NA	NA	NA	NA	NA	NA	NA	NA	NA	NA	NA	NA	NA	NA	NA	NA	NA	NA	NA	NA	NA	NA	NA	NA	NA	NA	NA	NA	NA	NA	NA	NA	NA	NA	NA	NA	NA	NA	NA	NA	NA	NA	NA	NA	NA	NA	NA	NA	NA	NA	NA	NA	NA	NA	NA	NA	NA	NA	NA	NA	NA	NA	NA	NA	NA	NA	NA	NA	NA	NA	NA	14	18	3	15	3	17	53	53	53	53	53	53	53	53	53	NA	NA	NA	NA	NA	NA	NA	NA	NA	NA	NA	NA	NA	NA	NA	NA	NA	NA	NA	NA	NA	NA	NA	NA	NA	NA	NA	NA	NA	NA	NA	NA	NA	NA	NA	NA	NA	NA	NA	NA	NA	NA	NA	NA	NA	NA	NA	NA	NA	NA	NA	NA	NA	NA	NA	NA	NA	NA	NA	NA	NA	NA	NA	NA	NA	NA	NA	NA	NA	NA	NA	NA	NA	NA	NA	NA	NA	NA	NA	NA	NA	NA	NA	NA	NA	NA	NA	NA	NA	NA	NA	NA	NA	NA	NA	NA	NA	NA	NA	NA	NA	NA	NA	NA	NA	NA	NA	NA	NA	NA	NA	NA	NA	NA	NA	NA	NA	NA	NA	NA	NA	NA	NA	NA	NA	NA	NA	NA	NA	NA	NA	NA	NA	NA	NA	NA	NA	NA	NA	NA	NA	NA	NA	NA	NA	NA	NA	NA	NA	NA	NA	NA	NA	NA	NA	NA	NA	NA	NA	NA	NA	NA	NA	NA	NA	NA	NA	NA	NA	NA	NA	NA	NA	NA	NA	NA	NA	NA	NA	NA	NA	NA	NA	NA	NA	NA	NA	NA	NA	NA	NA	NA	NA	NA	NA	NA	NA	NA	NA	NA	NA	NA
DEFB8	NA	NA	NA	NA	NA	NA	NA	NA	NA	NA	NA	NA	NA	NA	NA	NA	NA	NA	NA	NA	NA	NA	NA	NA	NA	NA	NA	NA	NA	NA	NA	NA	NA	NA	NA	NA	NA	NA	NA	NA	NA	NA	NA	NA	NA	NA	NA	NA	NA	NA	NA	NA	NA	NA	NA	NA	NA	NA	NA	NA	NA	NA	NA	NA	NA	NA	NA	NA	NA	NA	NA	NA	NA	NA	NA	NA	NA	NA	NA	NA	NA	NA	NA	NA	NA	NA	NA	NA	NA	NA	NA	NA	NA	NA	NA	NA	NA	NA	NA	NA	NA	NA	NA	NA	NA	NA	NA	NA	NA	NA	NA	NA	NA	NA	NA	NA	NA	NA	NA	NA	NA	NA	NA	NA	NA	NA	NA	NA	NA	NA	NA	NA	NA	NA	NA	NA	NA	NA	NA	NA	NA	NA	NA	NA	NA	NA	NA	NA	NA	NA	NA	NA	NA	NA	NA	NA	NA	NA	NA	NA	NA	NA	NA	NA	NA	NA	NA	NA	NA	NA	NA	NA	NA	NA	NA	NA	NA	NA	NA	NA	NA	NA	NA	NA	NA	NA	NA	NA	NA	NA	NA	NA	NA	NA	NA	NA	NA	NA	NA	NA	NA	NA	NA	NA	NA	NA	NA	NA	NA	NA	NA	NA	NA	NA	NA	NA	NA	NA	NA	NA	19	16	20	14	17	17	53	53	53	53	53	53	53	53	53	NA	NA	NA	NA	NA	NA	NA	NA	NA	NA	NA	NA	NA	NA	NA	NA	NA	NA	NA	NA	NA	NA	NA	NA	NA	NA	NA	NA	NA	NA	NA	NA	NA	NA	NA	NA	NA	NA	NA	NA	NA	NA	NA	NA	NA	NA	NA	NA	NA	NA	NA	NA	NA	NA	NA	NA	NA	NA	NA	NA	NA	NA	NA	NA	NA	NA	NA	NA	NA	NA	NA	NA	NA	NA	NA	NA	NA	NA	NA	NA	NA	NA	NA	NA	NA	NA	NA	NA	NA	NA	NA	NA	NA	NA	NA	NA	NA	NA	NA	NA	NA	NA	NA	NA	NA	NA	NA	NA	NA	NA	NA	NA	NA	NA	NA	NA	NA	NA	NA	NA	NA	NA	NA	NA	NA	NA	NA	NA	NA	NA	NA	NA	NA	NA	NA	NA	NA	NA	NA	NA	NA	NA	NA	NA	NA	NA	NA	NA	NA	NA	NA	NA	NA	NA	NA	NA	NA	NA	NA	NA	NA	NA	NA	NA	NA	NA	NA	NA	NA	NA	NA	NA	NA	NA	NA	NA	NA	NA	NA	NA	NA	NA	NA	NA	NA	NA	NA	NA	NA	NA	NA	NA	NA	NA	NA	NA	NA	NA	NA	NA	NA	NA
DEFB9	NA	NA	NA	NA	NA	NA	NA	NA	NA	NA	NA	NA	NA	NA	NA	NA	NA	NA	NA	NA	NA	NA	NA	NA	NA	NA	NA	NA	NA	NA	NA	NA	NA	NA	NA	NA	NA	NA	NA	NA	NA	NA	NA	NA	NA	NA	NA	NA	NA	NA	NA	NA	NA	NA	NA	NA	NA	NA	NA	NA	NA	NA	NA	NA	NA	NA	NA	NA	NA	NA	NA	NA	NA	NA	NA	NA	NA	NA	NA	NA	NA	NA	NA	NA	NA	NA	NA	NA	NA	NA	NA	NA	NA	NA	NA	NA	NA	NA	NA	NA	NA	NA	NA	NA	NA	NA	NA	NA	NA	NA	NA	NA	NA	NA	NA	NA	NA	NA	NA	NA	NA	NA	NA	NA	NA	NA	NA	NA	NA	NA	NA	NA	NA	NA	NA	NA	NA	NA	NA	NA	NA	NA	NA	NA	NA	NA	NA	NA	NA	NA	NA	NA	NA	NA	NA	NA	NA	NA	NA	NA	NA	NA	NA	NA	NA	NA	NA	NA	NA	NA	NA	NA	NA	NA	NA	NA	NA	NA	NA	NA	NA	NA	NA	NA	NA	NA	NA	NA	NA	NA	NA	NA	NA	NA	NA	NA	NA	NA	NA	NA	NA	NA	NA	NA	NA	NA	NA	NA	NA	NA	NA	NA	NA	NA	NA	NA	NA	NA	NA	NA	21	29	16	18	14	15	53	53	53	53	53	53	53	53	53	NA	NA	NA	NA	NA	NA	NA	NA	NA	NA	NA	NA	NA	NA	NA	NA	NA	NA	NA	NA	NA	NA	NA	NA	NA	NA	NA	NA	NA	NA	NA	NA	NA	NA	NA	NA	NA	NA	NA	NA	NA	NA	NA	NA	NA	NA	NA	NA	NA	NA	NA	NA	NA	NA	NA	NA	NA	NA	NA	NA	NA	NA	NA	NA	NA	NA	NA	NA	NA	NA	NA	NA	NA	NA	NA	NA	NA	NA	NA	NA	NA	NA	NA	NA	NA	NA	NA	NA	NA	NA	NA	NA	NA	NA	NA	NA	NA	NA	NA	NA	NA	NA	NA	NA	NA	NA	NA	NA	NA	NA	NA	NA	NA	NA	NA	NA	NA	NA	NA	NA	NA	NA	NA	NA	NA	NA	NA	NA	NA	NA	NA	NA	NA	NA	NA	NA	NA	NA	NA	NA	NA	NA	NA	NA	NA	NA	NA	NA	NA	NA	NA	NA	NA	NA	NA	NA	NA	NA	NA	NA	NA	NA	NA	NA	NA	NA	NA	NA	NA	NA	NA	NA	NA	NA	NA	NA	NA	NA	NA	NA	NA	NA	NA	NA	NA	NA	NA	NA	NA	NA	NA	NA	NA	NA	NA	NA	NA	NA	NA	NA	NA	NA
DEFT1P	15	13	14	14	15	14	9	14	11	11	10	11	10	15	15	9	13	15	19	9	15	14	12	13	10	11	11	11	12	8	14	15	14	16	14	16	12	8	16	10	10	14	8	11	11	12	8	8	11	12	11	11	9	13	9	9	9	8	8	9	9	10	11	10	12	8	9	10	8	9	10	6	12	13	10	12	12	8	9	13	10	11	8	7	8	9	8	10	13	11	12	8	10	10	10	10	11	8	13	13	8	9	11	7	8	8	9	8	12	9	9	9	15	14	19	12	17	16	7	9	10	7	10	10	8	11	15	10	12	12	12	14	15	10	14	15	12	14	12	16	13	17	12	11	17	11	14	15	11	10	10	11	13	15	16	20	22	12	13	18	12	9	13	12	15	13	11	15	14	8	14	8	9	9	10	9	11	11	56	56	56	56	56	56	NA	NA	NA	NA	NA	NA	NA	NA	NA	NA	NA	NA	19	23	24	21	26	27	21	23	20	19	22	22	22	23	23	21	24	13	15	15	13	16	14	15	NA	NA	NA	NA	NA	NA	NA	NA	NA	NA	NA	NA	NA	NA	NA	55	55	55	55	55	55	NA	NA	NA	NA	NA	NA	NA	NA	NA	NA	NA	NA	NA	NA	NA	NA	NA	NA	NA	NA	NA	NA	NA	NA	51	52	51	51	50	51	68	51	51	NA	NA	NA	NA	NA	NA	NA	NA	NA	NA	NA	NA	NA	NA	NA	NA	NA	NA	NA	NA	NA	NA	NA	NA	NA	NA	NA	NA	NA	NA	NA	NA	NA	NA	NA	NA	NA	NA	NA	NA	NA	NA	NA	NA	NA	NA	NA	NA	NA	NA	NA	NA	NA	NA	NA	NA	NA	NA	NA	NA	NA	NA	NA	NA	NA	NA	NA	NA	NA	NA	NA	NA	NA	NA	NA	NA	NA	NA	NA	NA	NA	NA	NA	NA	NA	NA	NA	NA	NA	NA	NA	NA	NA	NA	NA	NA	NA	NA	NA	NA	NA	NA	NA	NA	NA	NA	NA	NA	NA	NA	NA	NA	NA	NA	NA	NA	NA	NA	NA	NA	NA	NA	NA	NA	NA	NA	NA	NA	NA	NA	NA	NA	NA	NA	NA	NA	NA	NA	NA	NA	NA	NA	NA	NA	NA	NA	NA	NA	NA	NA	NA	NA	NA	NA	NA	NA	NA	NA	NA	NA	NA	NA	NA
DEFT1P2	NA	NA	NA	NA	NA	NA	NA	NA	NA	NA	NA	NA	NA	NA	NA	NA	NA	NA	NA	NA	NA	NA	NA	NA	NA	NA	NA	NA	NA	NA	NA	NA	NA	NA	NA	NA	NA	NA	NA	NA	NA	NA	NA	NA	NA	NA	NA	NA	NA	NA	NA	NA	NA	NA	NA	NA	NA	NA	NA	NA	NA	NA	NA	NA	NA	NA	NA	NA	NA	NA	NA	NA	NA	NA	NA	NA	NA	NA	NA	NA	NA	NA	NA	NA	NA	NA	NA	NA	NA	NA	NA	NA	NA	NA	NA	NA	NA	NA	NA	NA	NA	NA	NA	NA	NA	NA	NA	NA	NA	NA	NA	NA	NA	NA	NA	NA	NA	NA	NA	NA	NA	NA	NA	NA	NA	NA	NA	NA	NA	NA	NA	NA	NA	NA	NA	NA	NA	NA	NA	NA	NA	NA	NA	NA	NA	NA	NA	NA	NA	NA	NA	NA	NA	NA	NA	NA	NA	NA	NA	NA	NA	NA	NA	NA	NA	NA	NA	NA	NA	NA	NA	NA	NA	NA	NA	NA	NA	NA	56	56	56	56	56	56	NA	NA	NA	NA	NA	NA	NA	NA	NA	NA	NA	NA	NA	NA	NA	NA	NA	NA	NA	NA	NA	NA	NA	NA	NA	NA	NA	NA	NA	NA	NA	NA	NA	NA	NA	NA	NA	NA	NA	NA	NA	NA	NA	NA	NA	NA	NA	NA	NA	NA	NA	55	55	55	55	55	55	NA	NA	NA	NA	NA	NA	NA	NA	NA	NA	NA	NA	NA	NA	NA	NA	NA	NA	NA	NA	NA	NA	NA	NA	51	52	51	51	50	51	51	51	51	NA	NA	NA	NA	NA	NA	NA	NA	NA	NA	NA	NA	NA	NA	NA	NA	NA	NA	NA	NA	NA	NA	NA	NA	NA	NA	NA	NA	NA	NA	NA	NA	NA	NA	NA	NA	NA	NA	NA	NA	NA	NA	NA	NA	NA	NA	NA	NA	NA	NA	NA	NA	NA	NA	NA	NA	NA	NA	NA	NA	NA	NA	NA	NA	NA	NA	NA	NA	NA	NA	NA	NA	NA	NA	NA	NA	NA	NA	NA	NA	NA	NA	NA	NA	NA	NA	NA	NA	NA	NA	NA	NA	NA	NA	NA	NA	NA	NA	NA	NA	NA	NA	NA	NA	NA	NA	NA	NA	NA	NA	NA	NA	NA	NA	NA	NA	NA	NA	NA	NA	NA	NA	NA	NA	NA	NA	NA	NA	NA	NA	NA	NA	NA	NA	NA	NA	NA	NA	NA	NA	NA	NA	NA	NA	NA	NA	NA	NA	NA	NA	NA	NA	NA	NA	NA	NA	NA	NA	NA	NA	NA	NA	NA
DEGS1	77	73	84	76	77	81	80	81	84	82	75	83	75	70	84	75	73	83	82	77	83	84	75	78	78	70	83	75	73	81	77	70	83	74	75	79	83	74	83	77	75	86	76	76	83	80	72	87	78	69	81	76	74	80	74	78	78	76	81	81	75	78	71	68	78	78	77	82	80	70	80	83	76	84	77	80	81	77	70	82	77	78	72	68	81	73	67	80	73	71	77	77	71	77	79	71	80	78	79	83	77	74	82	77	76	83	76	75	87	80	73	84	81	74	81	79	74	84	79	79	87	81	79	86	80	73	83	77	79	81	74	74	78	78	72	80	76	68	77	75	65	78	72	64	75	72	67	82	81	77	80	82	77	82	78	64	79	77	67	79	74	71	85	78	73	84	75	77	81	73	78	80	79	79	83	81	77	83	95	95	95	99	99	96	84	79	85	83	80	88	76	83	85	85	83	79	95	84	90	85	91	87	84	88	90	92	92	94	89	90	90	86	85	93	95	95	93	97	96	97	86	91	91	93	95	96	98	98	98	98	98	98	98	99	98	96	97	97	98	98	98	85	85	83	95	94	95	83	84	82	92	90	89	88	87	87	84	83	84	93	95	94	91	92	94	96	96	97	97	96	96	97	96	97	67	78	75	75	76	75	70	66	70	67	76	74	95	94	74	52	64	84	87	60	84	77	76	77	79	73	77	85	69	83	71	84	77	79	86	90	82	79	82	89	95	79	92	85	81	97	95	89	77	91	94	94	92	78	89	92	80	88	89	91	92	92	97	95	92	91	97	89	97	93	94	97	98	87	94	93	88	96	92	82	68	91	88	86	81	83	97	79	86	96	99	79	96	98	95	92	99	81	88	89	97	97	95	98	91	97	79	93	73	87	98	86	90	97	99	75	100	95	91	97	97	77	88	95	49	53	49	33	48	28	42	35	25	43	46	20	63	57	72	75	86	74	90	77	54	57	48	77	99	99	97	99	96	94	93	93	98	99	99	96	96	94	97
DEGS2	31	36	30	34	33	24	24	34	32	23	31	31	28	34	31	30	36	29	24	30	31	28	33	31	33	36	30	31	36	32	29	36	31	35	31	31	20	34	29	30	32	26	26	32	28	30	31	30	32	34	34	35	37	34	41	38	36	38	36	33	35	33	39	41	33	31	33	37	30	35	35	31	35	37	35	33	31	26	35	34	30	31	32	38	36	33	36	35	37	37	32	30	37	33	32	41	34	37	37	35	32	37	35	33	34	32	35	36	34	30	37	34	31	31	27	34	37	26	30	36	34	31	32	32	25	28	26	28	26	26	35	40	38	30	38	36	36	35	31	35	37	34	36	40	33	37	37	33	32	35	33	26	33	35	31	34	30	29	34	26	33	36	32	26	29	32	29	32	30	30	30	31	29	35	33	28	34	33	69	70	71	68	69	65	60	59	57	60	63	62	65	59	67	59	62	63	41	32	34	31	40	32	38	35	36	39	37	34	35	36	36	35	35	26	33	33	28	34	36	33	11	15	12	15	14	13	53	53	53	53	53	53	53	53	53	55	65	55	61	61	61	64	67	62	61	67	67	67	65	66	63	67	71	60	63	62	69	63	62	70	69	70	69	65	66	61	52	51	58	58	51	58	58	58	89	85	85	89	89	89	90	89	87	89	86	88	62	38	87	65	64	86	86	84	85	89	89	80	89	88	72	52	53	63	38	73	82	84	91	77	77	92	71	65	72	75	84	89	80	51	59	76	54	46	50	46	47	38	38	47	47	74	38	79	73	61	38	38	38	38	38	38	68	38	38	38	38	38	38	38	38	38	38	38	38	38	38	38	58	37	37	37	37	37	90	52	38	38	38	38	38	38	38	38	37	38	38	38	37	38	37	38	76	38	40	48	38	38	38	38	37	38	38	38	37	70	44	74	78	82	80	81	79	88	76	77	77	78	75	87	77	82	82	86	81	85	84	85	83	84	81	82	61	55	66	61	72	70	67	70	62	61	56	61	63	71	73
DEK	89	94	92	90	94	93	92	96	96	89	95	96	88	94	94	90	92	93	89	96	95	85	94	95	93	97	96	93	97	96	88	94	92	86	91	93	94	96	95	91	94	95	95	98	97	90	97	95	90	96	95	91	94	95	87	91	94	87	92	95	91	97	95	95	95	91	90	94	89	90	95	85	93	95	91	91	93	95	95	95	90	94	92	95	94	91	95	94	93	93	92	91	95	94	89	88	94	88	92	94	88	92	94	89	92	95	93	90	96	92	91	96	91	95	95	92	94	94	92	96	96	93	96	95	93	97	96	91	91	95	88	92	93	87	95	94	91	96	93	92	94	94	93	94	95	93	96	94	88	95	95	89	95	95	89	93	95	90	95	94	90	96	95	93	97	96	90	95	94	88	94	94	88	96	95	91	97	96	100	100	100	100	100	100	84	84	87	84	94	84	82	90	91	95	93	97	100	97	100	100	100	98	100	100	100	100	99	100	100	100	100	99	100	99	96	95	99	92	90	91	97	95	95	95	95	95	98	98	98	99	99	99	98	99	99	99	99	99	96	94	95	95	95	94	90	90	91	95	94	94	91	90	90	95	95	95	95	95	95	90	91	91	91	91	92	97	95	96	96	96	94	97	97	97	95	95	95	98	98	98	97	98	97	98	97	97	95	92	97	94	97	93	93	93	93	84	91	94	90	90	94	92	91	93	90	92	93	95	88	89	94	94	94	89	87	90	82	86	92	83	92	93	98	96	97	90	93	99	88	93	81	90	91	90	94	91	93	97	98	90	96	96	96	92	90	96	92	94	96	96	96	94	98	87	93	93	91	92	62	94	92	78	79	93	92	93	98	97	96	97	95	97	98	97	89	94	91	96	98	96	97	98	97	96	98	97	98	97	98	97	98	95	97	96	95	96	98	98	97	98	96	93	91	95	95	97	96	95	94	90	94	95	96	98	97	96	96	97	99	99	99	99	100	100	100	100	100	100	100	100	100	100	100	100	99	100	100
DELE1	NA	NA	NA	NA	NA	NA	NA	NA	NA	NA	NA	NA	NA	NA	NA	NA	NA	NA	NA	NA	NA	NA	NA	NA	NA	NA	NA	NA	NA	NA	NA	NA	NA	NA	NA	NA	NA	NA	NA	NA	NA	NA	NA	NA	NA	NA	NA	NA	NA	NA	NA	NA	NA	NA	NA	NA	NA	NA	NA	NA	NA	NA	NA	NA	NA	NA	NA	NA	NA	NA	NA	NA	NA	NA	NA	NA	NA	NA	NA	NA	NA	NA	NA	NA	NA	NA	NA	NA	NA	NA	NA	NA	NA	NA	NA	NA	NA	NA	NA	NA	NA	NA	NA	NA	NA	NA	NA	NA	NA	NA	NA	NA	NA	NA	NA	NA	NA	NA	NA	NA	NA	NA	NA	NA	NA	NA	NA	NA	NA	NA	NA	NA	NA	NA	NA	NA	NA	NA	NA	NA	NA	NA	NA	NA	NA	NA	NA	NA	NA	NA	NA	NA	NA	NA	NA	NA	NA	NA	NA	NA	NA	NA	NA	NA	NA	NA	NA	NA	NA	NA	NA	NA	NA	NA	NA	NA	NA	NA	95	95	95	91	91	93	NA	NA	NA	NA	NA	NA	NA	NA	NA	NA	NA	NA	NA	NA	NA	NA	NA	NA	NA	NA	NA	NA	NA	NA	NA	NA	NA	NA	NA	NA	NA	NA	NA	NA	NA	NA	NA	NA	NA	NA	NA	NA	88	88	87	89	90	89	89	89	89	93	93	93	90	89	89	81	82	81	76	76	75	81	82	82	76	77	76	84	84	86	84	86	83	78	77	78	79	76	80	88	87	91	89	90	84	90	89	92	62	63	58	58	55	56	57	55	61	58	64	62	68	75	52	65	70	72	73	67	59	66	61	58	63	46	54	58	75	59	50	48	69	49	57	65	75	60	62	44	38	38	58	46	38	38	54	38	38	48	58	42	38	52	50	41	45	41	38	71	38	38	58	59	60	82	57	52	57	56	53	64	65	55	63	77	59	59	60	56	57	80	70	63	77	66	49	77	58	50	60	67	67	67	70	63	64	72	69	61	67	75	50	65	78	70	62	44	60	43	78	59	71	70	72	67	72	77	60	76	66	47	67	54	63	63	61	69	66	59	66	66	64	66	63	71	56	60	51	61	58	69	69	71	86	82	84	74	75	82	84	83	86	84	90	87	80	86	78	84	78	77	81
DENND10	NA	NA	NA	NA	NA	NA	NA	NA	NA	NA	NA	NA	NA	NA	NA	NA	NA	NA	NA	NA	NA	NA	NA	NA	NA	NA	NA	NA	NA	NA	NA	NA	NA	NA	NA	NA	NA	NA	NA	NA	NA	NA	NA	NA	NA	NA	NA	NA	NA	NA	NA	NA	NA	NA	NA	NA	NA	NA	NA	NA	NA	NA	NA	NA	NA	NA	NA	NA	NA	NA	NA	NA	NA	NA	NA	NA	NA	NA	NA	NA	NA	NA	NA	NA	NA	NA	NA	NA	NA	NA	NA	NA	NA	NA	NA	NA	NA	NA	NA	NA	NA	NA	NA	NA	NA	NA	NA	NA	NA	NA	NA	NA	NA	NA	NA	NA	NA	NA	NA	NA	NA	NA	NA	NA	NA	NA	NA	NA	NA	NA	NA	NA	NA	NA	NA	NA	NA	NA	NA	NA	NA	NA	NA	NA	NA	NA	NA	NA	NA	NA	NA	NA	NA	NA	NA	NA	NA	NA	NA	NA	NA	NA	NA	NA	NA	NA	NA	NA	NA	NA	NA	NA	NA	NA	NA	NA	NA	NA	NA	NA	NA	NA	NA	NA	NA	NA	NA	NA	NA	NA	NA	NA	NA	NA	NA	NA	NA	NA	NA	NA	NA	NA	NA	NA	NA	NA	NA	NA	NA	NA	NA	NA	NA	NA	NA	NA	NA	NA	NA	NA	NA	NA	NA	NA	NA	NA	NA	NA	NA	NA	NA	NA	NA	NA	NA	NA	NA	NA	NA	NA	NA	NA	NA	NA	NA	NA	NA	NA	NA	NA	NA	NA	NA	NA	NA	NA	NA	NA	NA	NA	NA	NA	NA	NA	NA	NA	NA	NA	NA	NA	NA	NA	NA	NA	NA	NA	NA	NA	NA	NA	NA	NA	NA	NA	NA	NA	NA	NA	NA	NA	NA	NA	NA	NA	NA	NA	NA	NA	NA	NA	NA	NA	NA	NA	NA	NA	NA	NA	NA	NA	NA	NA	NA	NA	NA	NA	NA	NA	NA	NA	NA	NA	NA	NA	NA	NA	NA	NA	NA	NA	NA	NA	NA	NA	NA	NA	NA	NA	NA	NA	NA	NA	NA	NA	NA	NA	NA	NA	NA	NA	NA	NA	NA	NA	NA	NA	NA	NA	NA	NA	NA	NA	NA	NA	NA	NA	NA	NA	NA	NA	NA	NA	NA	NA	NA	NA	NA	NA	NA	NA	NA	NA	NA	NA	NA	NA	NA	NA	NA	NA	NA	NA	NA	NA	NA	NA	NA	NA	NA	NA	NA	NA	NA	NA	NA	NA	NA	NA	NA	NA	NA	NA	NA	NA	NA	NA	NA	NA	NA	NA	NA	NA	71	69	73	74	75	73	80	74	70	75	70	68	74	75	75
DENND10P1	NA	NA	NA	NA	NA	NA	NA	NA	NA	NA	NA	NA	NA	NA	NA	NA	NA	NA	NA	NA	NA	NA	NA	NA	NA	NA	NA	NA	NA	NA	NA	NA	NA	NA	NA	NA	NA	NA	NA	NA	NA	NA	NA	NA	NA	NA	NA	NA	NA	NA	NA	NA	NA	NA	NA	NA	NA	NA	NA	NA	NA	NA	NA	NA	NA	NA	NA	NA	NA	NA	NA	NA	NA	NA	NA	NA	NA	NA	NA	NA	NA	NA	NA	NA	NA	NA	NA	NA	NA	NA	NA	NA	NA	NA	NA	NA	NA	NA	NA	NA	NA	NA	NA	NA	NA	NA	NA	NA	NA	NA	NA	NA	NA	NA	NA	NA	NA	NA	NA	NA	NA	NA	NA	NA	NA	NA	NA	NA	NA	NA	NA	NA	NA	NA	NA	NA	NA	NA	NA	NA	NA	NA	NA	NA	NA	NA	NA	NA	NA	NA	NA	NA	NA	NA	NA	NA	NA	NA	NA	NA	NA	NA	NA	NA	NA	NA	NA	NA	NA	NA	NA	NA	NA	NA	NA	NA	NA	NA	NA	NA	NA	NA	NA	NA	NA	NA	NA	NA	NA	NA	NA	NA	NA	NA	NA	NA	NA	NA	NA	NA	NA	NA	NA	NA	NA	NA	NA	NA	NA	NA	NA	NA	NA	NA	NA	NA	NA	NA	NA	NA	NA	NA	NA	NA	NA	NA	NA	NA	NA	NA	NA	NA	NA	NA	NA	NA	NA	NA	NA	NA	NA	NA	NA	NA	NA	NA	NA	NA	NA	NA	NA	NA	NA	NA	NA	NA	NA	NA	NA	NA	NA	NA	NA	NA	NA	NA	NA	NA	NA	NA	NA	NA	NA	NA	NA	NA	NA	NA	NA	NA	NA	NA	NA	NA	NA	NA	NA	NA	NA	NA	NA	NA	NA	NA	NA	NA	NA	NA	NA	NA	NA	NA	NA	NA	NA	NA	NA	NA	NA	NA	NA	NA	NA	NA	NA	NA	NA	NA	NA	NA	NA	NA	NA	NA	NA	NA	NA	NA	NA	NA	NA	NA	NA	NA	NA	NA	NA	NA	NA	NA	NA	NA	NA	NA	NA	NA	NA	NA	NA	NA	NA	NA	NA	NA	NA	NA	NA	NA	NA	NA	NA	NA	NA	NA	NA	NA	NA	NA	NA	NA	NA	NA	NA	NA	NA	NA	NA	NA	NA	NA	NA	NA	NA	NA	NA	NA	NA	NA	NA	NA	NA	NA	NA	NA	NA	NA	NA	NA	NA	NA	NA	NA	NA	NA	NA	NA	NA	NA	NA	NA	NA	NA	NA	NA	NA	NA	NA	NA	NA	NA	NA	NA	87	89	91	91	91	91	96	92	90	92	89	88	92	91	90
DENND11	NA	NA	NA	NA	NA	NA	NA	NA	NA	NA	NA	NA	NA	NA	NA	NA	NA	NA	NA	NA	NA	NA	NA	NA	NA	NA	NA	NA	NA	NA	NA	NA	NA	NA	NA	NA	NA	NA	NA	NA	NA	NA	NA	NA	NA	NA	NA	NA	NA	NA	NA	NA	NA	NA	NA	NA	NA	NA	NA	NA	NA	NA	NA	NA	NA	NA	NA	NA	NA	NA	NA	NA	NA	NA	NA	NA	NA	NA	NA	NA	NA	NA	NA	NA	NA	NA	NA	NA	NA	NA	NA	NA	NA	NA	NA	NA	NA	NA	NA	NA	NA	NA	NA	NA	NA	NA	NA	NA	NA	NA	NA	NA	NA	NA	NA	NA	NA	NA	NA	NA	NA	NA	NA	NA	NA	NA	NA	NA	NA	NA	NA	NA	NA	NA	NA	NA	NA	NA	NA	NA	NA	NA	NA	NA	NA	NA	NA	NA	NA	NA	NA	NA	NA	NA	NA	NA	NA	NA	NA	NA	NA	NA	NA	NA	NA	NA	NA	NA	NA	NA	NA	NA	NA	NA	NA	NA	NA	NA	NA	NA	NA	NA	NA	NA	NA	NA	NA	NA	NA	NA	NA	NA	NA	NA	NA	NA	NA	NA	NA	NA	NA	NA	NA	NA	NA	NA	NA	NA	NA	NA	NA	NA	NA	NA	NA	NA	NA	NA	NA	NA	NA	NA	NA	NA	NA	NA	NA	NA	NA	NA	NA	NA	NA	NA	NA	NA	NA	NA	NA	NA	NA	NA	NA	NA	NA	NA	NA	NA	NA	NA	NA	NA	NA	NA	NA	NA	NA	NA	NA	NA	NA	NA	NA	NA	NA	NA	NA	NA	NA	NA	NA	NA	NA	NA	NA	NA	NA	NA	NA	NA	NA	NA	NA	NA	NA	NA	NA	NA	NA	NA	NA	NA	NA	NA	NA	NA	NA	NA	NA	NA	NA	NA	NA	NA	NA	NA	NA	NA	NA	NA	NA	NA	NA	NA	NA	NA	NA	NA	NA	NA	NA	NA	NA	NA	NA	NA	NA	NA	NA	NA	NA	NA	NA	NA	NA	NA	NA	NA	NA	NA	NA	NA	NA	NA	NA	NA	NA	NA	NA	NA	NA	NA	NA	NA	NA	NA	NA	NA	NA	NA	NA	NA	NA	NA	NA	NA	NA	NA	NA	NA	NA	NA	NA	NA	NA	NA	NA	NA	NA	NA	NA	NA	NA	NA	NA	NA	NA	NA	NA	NA	NA	NA	NA	NA	NA	NA	NA	NA	NA	NA	NA	NA	NA	NA	NA	NA	NA	NA	NA	NA	NA	NA	NA	NA	NA	NA	NA	NA	NA	NA	NA	NA	76	71	88	90	84	91	90	92	72	88	73	87	65	67	64
DENND1A	72	81	75	75	81	74	71	74	73	70	72	72	73	85	80	76	78	80	63	73	69	68	78	69	73	85	77	75	87	78	77	82	78	79	81	76	68	77	70	75	80	72	73	84	66	71	77	73	70	75	74	73	81	70	74	75	73	72	69	70	82	68	76	76	70	67	66	73	68	66	71	65	68	77	73	71	72	78	77	80	74	75	71	77	75	71	77	72	75	79	74	74	84	76	68	71	73	73	74	74	70	71	72	72	74	74	72	75	78	72	77	78	71	79	75	76	84	77	71	78	74	71	72	73	69	81	72	76	77	73	77	84	77	73	83	79	74	75	74	75	78	76	69	72	66	71	71	70	74	77	73	70	76	70	76	80	79	75	82	77	75	80	77	69	80	74	73	84	78	77	81	78	75	83	72	72	78	74	85	85	85	80	80	84	68	68	64	69	79	63	74	67	67	63	64	68	61	55	58	57	32	52	53	65	61	36	60	60	60	60	59	58	57	65	51	52	61	62	52	53	65	62	69	65	64	67	80	76	80	74	75	76	75	78	77	79	79	80	67	67	67	62	64	63	63	62	63	65	62	64	62	62	61	73	71	72	72	73	73	63	63	65	63	59	63	72	75	73	74	74	74	77	77	76	77	78	79	67	72	72	68	71	70	72	74	74	49	55	72	71	71	75	78	75	76	83	72	80	71	76	65	38	46	38	53	38	42	66	55	72	58	59	63	54	56	55	64	61	52	43	59	52	46	38	38	63	52	73	60	41	44	38	52	38	38	41	52	70	48	48	66	77	75	61	75	51	69	66	77	52	72	71	38	52	57	62	50	38	38	58	65	37	52	65	82	45	43	56	54	42	72	51	61	38	50	51	66	67	70	72	75	54	70	63	51	72	71	59	64	43	45	64	44	66	80	49	51	46	76	78	78	77	80	80	81	80	79	82	82	71	64	59	48	47	58	69	57	65	70	60	69	57	44	53	62	63	63	66	64	70	52	59	41	58	48	53	62
DENND1B	39	33	31	39	32	40	42	29	37	45	34	36	35	41	38	36	31	31	45	35	38	44	40	38	39	42	38	41	40	38	34	31	29	35	38	33	46	41	40	40	44	39	40	42	34	43	43	35	37	42	35	40	42	37	39	33	38	41	37	39	46	41	42	51	36	42	42	37	40	44	39	35	42	38	41	39	40	48	47	36	39	39	42	43	35	42	43	36	40	48	40	39	39	39	42	41	42	41	37	39	42	40	40	42	42	38	46	47	44	45	51	40	43	50	30	39	41	36	40	37	39	40	40	38	47	53	39	43	53	39	40	28	30	39	25	29	45	47	40	44	45	37	43	53	39	43	56	39	42	35	38	41	32	42	32	45	29	36	53	26	36	39	38	42	39	36	35	25	27	36	26	25	40	35	39	42	39	39	76	76	76	72	72	75	36	30	39	34	46	34	42	38	25	34	35	42	63	34	42	48	17	33	42	23	54	24	40	38	33	33	37	21	45	40	49	46	41	48	44	46	52	53	50	53	50	53	84	81	83	84	84	84	82	85	84	70	70	69	78	77	77	38	34	39	50	49	51	33	37	32	56	55	53	33	30	28	43	44	42	58	60	57	59	60	64	72	70	74	71	71	70	74	74	74	38	38	38	37	38	37	38	38	38	38	38	38	39	38	38	38	38	38	38	38	38	38	38	38	38	38	38	38	38	38	38	38	38	38	38	38	38	38	38	38	38	38	38	38	38	38	39	38	38	38	38	38	64	38	38	38	38	38	38	38	38	38	38	38	38	38	38	38	38	38	38	38	38	38	46	60	84	50	38	38	38	38	51	49	91	37	37	37	70	53	37	38	38	38	50	38	38	38	38	38	37	38	38	38	45	38	37	38	37	38	53	42	47	46	38	38	53	71	47	38	37	42	38	38	13	16	17	14	15	13	19	26	31	33	37	20	23	17	10	30	16	20	8	12	20	18	23	20	59	60	51	56	52	62	56	57	52	55	61	45	54	59	62
DENND1C	27	37	39	29	36	34	35	41	41	34	36	39	35	35	46	39	42	48	35	30	37	33	30	37	33	34	37	34	34	40	32	39	45	35	42	41	30	25	42	39	35	36	34	39	37	39	36	40	33	38	40	39	40	35	45	48	48	43	43	43	37	33	37	32	35	31	27	45	32	28	44	29	26	42	33	34	39	32	32	47	37	43	36	33	44	38	35	42	35	36	44	41	37	46	30	33	44	31	37	42	46	38	43	41	38	43	26	29	37	27	28	39	33	30	38	38	38	39	37	33	37	37	36	37	31	29	39	43	41	39	42	48	45	40	49	46	34	40	40	34	40	39	34	39	40	37	35	40	40	44	42	33	44	41	34	28	43	34	28	42	41	40	41	31	34	41	38	44	47	43	49	47	37	36	41	35	40	41	87	88	88	85	84	84	35	37	35	33	41	34	38	37	39	34	38	40	22	36	21	28	27	34	23	33	38	33	27	22	21	24	23	34	27	47	50	46	47	48	48	49	63	57	45	44	52	50	63	67	66	65	66	63	60	60	63	65	67	67	67	69	69	43	44	43	41	43	45	45	45	45	42	45	43	43	43	40	42	44	43	43	40	40	42	43	41	66	67	63	68	68	63	70	71	69	51	52	52	56	63	58	59	65	66	66	71	68	38	39	38	38	62	38	78	72	71	62	63	55	61	67	48	66	44	38	38	38	38	59	44	58	69	38	38	38	38	38	38	56	38	38	39	61	38	57	44	58	38	54	66	73	53	43	67	38	64	44	38	38	60	68	64	86	72	59	55	38	46	62	68	38	38	47	53	48	38	38	55	38	38	37	37	37	37	37	37	38	38	57	38	68	55	56	46	38	37	38	46	43	43	38	37	38	37	38	38	38	38	38	47	47	42	38	44	46	37	42	38	38	67	69	63	64	66	61	65	68	64	69	65	65	60	62	64	69	61	65	64	66	62	60	60	62	73	69	72	73	71	78	81	77	77	74	63	57	81	83	85
DENND2A	64	63	50	66	61	51	66	55	48	67	58	48	67	70	56	69	64	60	67	63	53	69	67	53	69	65	54	69	67	55	75	63	53	75	63	52	63	68	54	64	66	53	61	67	49	62	62	52	63	63	53	63	62	48	65	55	44	64	50	43	64	60	67	68	60	65	65	50	66	67	49	64	63	51	64	55	52	69	70	56	63	54	62	62	49	66	64	50	69	67	54	65	63	51	60	72	48	65	56	50	62	66	48	61	57	48	67	65	55	69	75	54	66	70	51	68	71	51	62	60	54	65	60	54	67	77	57	67	70	55	61	61	52	66	64	50	70	65	56	71	65	57	62	67	49	65	62	51	68	60	55	67	57	51	64	71	57	60	68	53	71	66	53	64	63	53	65	59	53	67	57	54	66	61	49	64	59	51	85	85	84	86	85	86	48	43	46	47	36	49	45	45	53	49	48	37	39	48	52	43	76	51	48	47	46	86	43	39	52	63	61	47	47	60	59	60	59	61	63	61	83	80	85	90	88	93	77	74	79	77	77	77	77	77	76	73	74	74	75	75	75	38	39	38	48	44	44	37	37	39	46	47	48	47	47	48	42	44	48	42	34	37	42	39	45	76	76	75	75	76	76	78	78	79	38	44	39	37	38	37	38	38	38	38	38	38	53	42	38	38	38	38	38	38	38	38	38	38	38	38	43	61	47	53	56	59	59	63	38	38	49	59	63	65	43	55	56	50	44	68	53	38	47	51	50	52	56	38	54	52	65	38	46	48	66	59	38	38	71	38	38	38	38	38	48	38	38	38	59	73	51	38	38	38	38	38	38	38	63	54	37	90	51	55	37	38	42	54	48	38	43	56	48	45	37	38	50	38	47	38	37	57	37	49	38	44	38	38	38	53	49	38	58	38	72	38	50	38	26	22	22	27	25	23	36	34	36	31	32	25	24	26	31	20	21	35	37	41	41	44	53	37	54	56	44	55	69	65	59	66	62	47	54	55	62	63	68
DENND2C	70	49	65	69	56	71	79	53	58	74	50	56	69	42	60	69	51	61	70	53	65	69	55	66	70	46	57	67	43	59	61	48	61	67	61	70	70	42	57	74	48	68	82	42	62	75	46	64	73	50	62	75	50	66	76	57	62	76	58	64	57	57	71	52	57	70	47	61	73	43	61	73	47	61	67	58	69	70	53	62	75	70	74	45	66	72	44	63	71	54	70	74	46	63	68	44	63	67	48	61	74	64	63	75	56	63	56	58	58	59	50	59	70	51	56	68	47	64	82	54	61	79	54	62	78	55	63	79	71	69	75	48	59	73	49	57	65	51	58	65	48	55	63	42	63	60	43	61	71	55	63	71	54	58	69	41	61	74	46	61	69	48	63	72	48	57	72	53	63	70	56	59	74	49	64	72	49	75	77	77	78	78	78	78	47	48	48	47	42	48	75	47	51	43	50	47	56	39	63	55	66	53	54	55	57	63	57	56	53	52	52	57	54	27	31	28	29	30	33	30	76	80	81	44	49	50	89	88	89	90	90	90	90	91	91	72	73	72	69	68	69	44	45	43	41	43	46	45	43	47	44	44	50	43	42	40	45	43	44	49	46	46	48	45	45	67	71	68	68	67	71	67	66	64	38	38	38	37	38	37	38	38	38	38	38	38	38	38	38	38	38	38	38	38	38	38	38	38	38	38	38	46	49	47	38	38	38	38	68	46	49	56	38	38	38	38	38	38	38	38	78	56	38	60	38	38	63	38	60	38	38	48	38	38	52	49	38	38	38	38	38	38	38	38	46	38	38	38	38	38	47	38	38	38	51	66	51	48	52	37	37	37	37	37	37	38	40	48	48	54	38	38	58	38	37	38	62	38	68	38	37	38	37	38	38	38	38	38	38	38	37	73	38	38	55	38	38	38	63	67	66	68	66	64	64	65	61	64	65	72	63	78	79	81	79	86	83	88	84	77	68	85	69	63	72	77	70	75	78	74	75	73	71	68	70	71	73
DENND2D	29	35	34	33	42	41	28	42	39	26	45	37	13	23	23	27	44	29	45	51	45	38	53	47	36	34	30	29	36	36	23	40	33	33	47	38	30	40	26	33	35	35	29	27	36	37	36	32	39	41	36	38	42	38	41	49	45	41	52	45	63	38	35	47	37	28	56	42	28	60	44	31	54	43	34	49	44	33	36	42	39	41	37	44	38	39	44	39	37	55	45	39	47	43	30	55	46	33	48	43	44	60	41	41	50	39	19	41	31	21	48	32	26	38	29	31	33	34	26	39	34	30	40	35	18	18	4	16	24	4	22	21	21	24	22	22	5	11	5	9	27	5	11	5	7	16	28	10	44	48	44	37	45	41	11	7	10	16	14	13	27	33	34	28	31	32	26	38	35	26	38	36	29	38	37	31	41	39	73	74	73	72	71	71	23	21	22	21	20	21	22	23	23	23	22	22	49	44	35	32	40	30	32	24	39	31	26	32	37	47	37	25	36	4	10	9	6	9	7	9	45	44	32	51	42	48	53	53	53	53	60	60	53	60	60	65	63	61	55	55	55	35	33	31	31	31	32	32	31	31	29	27	29	30	31	31	30	32	30	32	31	33	30	30	32	68	52	63	64	67	66	67	66	68	38	38	38	37	38	37	38	38	38	38	38	38	38	38	46	38	38	38	38	38	51	38	38	42	38	38	38	38	38	38	38	38	38	38	38	38	38	38	38	40	38	38	38	38	38	56	39	38	38	61	46	38	38	38	75	40	38	44	45	43	38	38	48	38	49	74	85	49	38	48	81	85	38	60	70	48	38	51	91	38	83	56	65	83	76	63	37	37	53	37	76	38	38	38	38	38	38	51	38	38	37	38	45	62	37	38	37	38	37	38	38	38	38	38	38	38	37	38	38	38	37	38	38	38	26	24	27	25	33	25	24	28	25	25	23	19	35	28	35	35	32	41	34	34	28	24	29	28	41	44	51	50	40	51	44	46	42	52	39	46	53	44	51
DENND3	65	61	60	76	60	56	62	59	57	65	59	59	67	63	64	70	67	63	65	57	52	65	52	51	65	55	55	63	56	57	73	65	65	78	64	64	69	58	60	70	61	58	58	56	56	68	60	58	62	59	57	71	59	57	73	60	58	75	58	58	53	54	64	60	55	60	60	58	57	56	58	55	56	57	67	58	57	67	57	58	59	56	60	57	58	61	57	57	59	59	58	65	57	60	58	56	57	64	57	59	69	56	58	71	59	58	62	61	54	65	60	55	71	61	61	72	64	61	58	55	58	61	56	57	56	51	57	66	59	55	68	70	66	63	68	66	69	61	61	70	60	61	63	61	58	64	62	59	75	57	57	62	59	59	70	66	63	68	65	64	72	58	58	64	62	58	67	67	61	75	68	65	60	54	56	58	57	55	76	76	75	77	76	76	25	27	27	29	29	29	27	29	27	36	30	29	60	41	56	52	54	53	53	55	49	61	45	50	53	53	53	56	50	47	54	54	47	55	53	55	53	51	51	52	53	54	69	69	69	73	72	73	65	65	65	74	74	74	72	73	72	35	36	34	39	36	38	34	34	37	38	38	37	37	37	39	29	28	27	34	33	31	38	35	36	79	80	82	75	77	73	81	80	81	39	40	43	37	38	37	38	38	38	38	38	38	38	38	51	38	38	38	38	38	38	49	41	38	42	44	38	45	38	38	38	38	53	38	38	38	38	52	51	38	38	38	58	43	38	38	39	38	38	38	38	38	38	38	38	38	38	38	53	38	38	38	38	38	38	38	38	38	38	38	67	38	38	54	44	59	64	38	38	38	38	38	38	38	38	37	37	51	58	37	37	38	38	45	38	38	51	38	54	38	37	40	38	38	37	40	37	38	37	43	38	48	38	38	39	38	37	38	47	38	41	42	38	38	16	12	22	21	23	21	22	27	28	25	26	12	16	17	22	15	37	19	21	20	26	22	21	19	75	73	49	49	47	61	51	52	60	48	70	48	64	63	66
DENND4A	26	22	22	28	24	29	33	26	28	35	28	28	26	23	21	28	24	23	31	26	26	34	29	26	29	24	25	30	22	28	23	17	17	20	22	16	31	29	24	26	25	26	31	25	29	32	24	27	29	28	28	28	24	40	30	32	29	30	34	31	33	33	30	29	31	31	38	29	33	43	31	23	39	31	30	30	26	41	28	30	32	32	32	30	29	32	29	28	31	32	31	32	29	31	31	42	33	32	34	30	33	34	30	32	33	31	31	34	32	33	35	32	31	28	25	30	25	27	32	30	31	33	31	32	35	32	28	32	36	34	25	19	21	30	16	19	31	28	30	30	26	29	29	26	27	30	27	27	31	23	27	29	22	26	21	17	16	25	20	17	30	25	26	31	22	26	22	14	17	25	18	18	35	29	32	36	28	30	79	79	79	81	82	80	34	44	41	48	51	41	54	44	38	49	44	59	38	48	37	45	38	45	36	38	49	43	37	32	39	52	48	37	43	38	52	47	40	43	37	41	47	47	47	46	47	47	77	73	76	74	73	73	72	73	73	73	74	74	84	83	82	51	48	50	79	78	79	51	53	49	77	76	74	48	42	47	48	49	47	75	77	75	73	74	76	80	78	80	82	82	82	84	83	83	72	71	68	67	64	71	70	69	66	70	65	65	45	38	74	69	56	79	56	69	68	70	64	72	64	55	72	58	64	77	55	70	69	72	44	67	61	58	72	47	58	74	62	65	63	58	62	74	89	52	61	69	47	38	52	40	55	47	52	66	61	63	38	68	76	47	68	61	73	59	67	68	57	47	51	67	52	66	50	59	70	66	51	78	38	48	37	47	53	74	58	52	38	56	38	38	49	38	38	38	37	49	42	47	69	38	37	38	37	38	38	59	38	38	38	40	37	57	44	38	37	38	40	38	75	78	79	72	77	76	67	66	72	68	67	67	64	68	59	46	47	39	46	31	14	13	19	21	81	81	65	69	66	67	73	70	73	70	84	72	79	78	78
DENND4B	78	78	83	78	80	78	79	84	80	78	81	81	73	72	78	73	78	81	76	79	77	72	70	78	76	72	79	74	74	79	74	77	77	75	76	80	74	70	77	74	70	79	76	71	76	72	70	80	78	71	80	78	76	77	77	81	79	75	76	78	72	75	74	74	76	72	74	80	75	71	77	85	76	80	76	77	80	74	74	83	79	79	73	73	81	73	67	80	74	74	77	75	75	78	74	77	77	75	82	80	74	77	79	76	74	79	72	73	79	75	73	78	74	70	74	75	69	74	72	76	77	70	69	78	77	69	78	75	73	80	78	79	79	74	76	80	76	71	77	75	75	76	75	72	78	75	70	79	76	79	78	77	80	80	76	75	80	75	75	82	75	75	81	73	70	82	77	81	81	75	81	82	73	75	77	71	75	77	93	93	92	93	92	94	78	76	77	76	78	73	77	74	77	70	70	72	64	81	71	71	73	78	75	75	70	59	74	74	71	73	73	88	78	69	64	67	66	67	66	65	57	59	60	56	62	56	78	78	79	84	83	85	80	79	81	90	90	91	89	90	89	78	78	79	70	72	69	78	76	79	70	72	73	74	76	77	78	78	79	66	67	68	71	68	69	91	90	88	90	89	91	93	93	95	48	41	44	52	48	53	51	47	50	54	56	52	46	70	48	38	52	38	41	46	47	57	44	59	44	63	38	38	51	38	38	38	38	38	38	43	49	49	38	60	42	46	51	40	38	38	64	40	38	45	38	38	54	38	38	41	38	38	50	38	38	41	38	59	56	60	78	52	76	57	55	61	70	69	51	63	68	70	56	81	72	69	80	71	50	62	68	76	37	37	47	38	70	69	56	54	54	57	65	85	55	78	73	52	69	78	59	76	77	46	69	41	66	47	69	52	59	45	53	75	66	77	61	93	60	61	59	64	65	57	62	63	64	61	63	63	53	51	56	69	70	71	80	74	82	81	81	76	83	82	82	83	83	82	80	83	80	81	80	82	84	87	78
DENND4C	70	67	58	72	66	52	75	65	59	75	67	57	66	58	57	59	58	55	72	69	61	73	66	58	72	61	59	65	62	56	70	64	56	68	66	60	74	67	58	69	67	59	72	67	61	70	62	61	68	62	56	66	63	57	72	63	54	69	64	55	69	58	63	66	57	72	69	52	75	67	55	74	70	62	73	70	58	70	62	62	68	58	64	62	59	64	61	57	62	65	55	68	65	55	71	70	57	73	67	59	63	66	54	63	65	52	68	76	59	74	69	60	71	61	53	67	58	55	72	67	59	70	62	58	75	68	60	67	72	58	70	60	60	67	57	63	67	63	55	65	61	50	62	60	56	63	62	58	68	62	57	74	61	57	69	61	61	69	68	61	62	63	57	70	61	59	68	64	63	59	65	57	67	62	56	66	65	55	86	87	87	87	87	87	61	64	67	67	79	65	92	66	68	70	74	83	84	68	77	81	74	76	83	70	87	77	78	79	75	83	80	62	84	75	81	77	70	72	70	72	41	44	46	44	44	46	85	82	83	85	86	86	86	87	87	86	86	87	88	87	87	72	71	72	86	84	86	74	72	72	83	82	81	71	72	72	68	66	68	82	83	83	81	81	82	91	88	91	92	92	90	93	94	93	82	82	79	64	66	67	70	68	71	69	63	64	70	66	68	63	77	78	48	68	58	55	57	59	52	58	74	55	63	71	70	65	53	69	73	84	77	70	48	69	60	51	57	49	78	69	62	65	88	68	76	73	80	51	81	67	79	79	79	69	68	77	77	82	78	72	73	75	88	78	85	78	75	67	79	61	75	84	79	65	76	83	73	92	77	86	80	81	53	75	82	92	67	82	77	70	69	40	65	60	69	72	53	58	76	62	76	78	84	76	73	74	82	80	66	66	55	53	52	38	51	53	47	61	69	60	71	73	76	69	70	66	73	72	66	48	75	68	80	80	83	75	71	72	41	53	59	51	95	97	87	90	87	88	84	85	94	88	96	85	94	90	95
DENND5A	80	83	78	83	82	83	87	86	84	86	86	85	78	84	81	82	81	83	81	84	84	81	83	82	84	86	83	84	87	84	82	80	82	79	78	81	87	87	84	84	85	85	84	87	81	82	84	83	82	84	81	83	84	81	86	84	84	84	81	83	74	81	82	81	80	83	80	84	85	78	82	81	77	79	81	78	83	86	86	82	81	82	81	82	82	81	83	82	80	76	80	79	79	79	82	82	81	84	83	84	80	80	84	82	81	83	81	80	81	85	78	80	83	86	80	83	87	82	82	83	83	82	80	84	86	89	83	82	80	84	77	84	78	78	83	78	86	86	84	86	88	83	69	87	83	84	84	84	85	86	86	86	86	86	79	81	80	79	80	82	84	87	86	84	87	84	81	82	78	83	83	81	81	83	82	83	83	81	94	94	94	97	97	97	90	88	91	91	86	91	87	90	91	92	89	91	86	92	89	92	79	94	91	84	91	88	91	89	92	93	93	84	90	85	91	91	84	93	90	90	73	76	80	81	80	82	82	82	83	85	85	85	85	85	84	90	90	91	91	92	91	88	88	88	92	92	92	88	89	89	94	94	94	91	92	92	91	92	92	94	94	94	94	94	94	94	94	93	94	93	93	95	94	95	78	83	80	68	72	72	72	68	70	65	74	73	79	60	62	68	73	67	57	74	75	82	80	68	80	80	74	63	73	85	70	62	64	58	66	76	76	86	79	79	82	73	85	69	76	87	66	72	49	65	80	79	80	55	82	81	82	78	82	77	74	72	71	61	73	69	76	72	77	76	69	81	71	87	65	76	58	79	71	82	63	78	84	81	69	52	80	66	78	63	77	79	72	67	76	62	79	78	49	64	73	85	83	66	79	66	37	72	62	73	71	58	49	68	79	63	77	71	64	81	78	49	66	56	84	77	79	86	86	84	84	84	83	83	83	68	73	74	79	63	69	86	80	83	78	83	82	84	95	95	90	87	92	87	83	87	94	86	95	89	95	94	93
DENND5B	66	54	46	63	52	47	66	50	55	67	51	52	65	53	48	63	51	46	66	49	48	64	51	48	65	57	51	63	58	52	62	47	43	61	52	41	72	54	50	60	56	50	60	54	52	61	52	51	60	52	50	62	57	51	64	53	50	65	51	50	60	53	59	52	49	63	51	47	64	51	49	56	47	50	60	48	44	73	58	51	61	48	52	46	48	54	46	49	58	52	48	60	52	48	61	45	49	64	46	49	63	54	50	65	54	51	66	59	50	71	60	50	65	56	48	63	55	47	60	52	52	58	48	50	74	66	51	66	68	50	70	56	51	68	52	56	66	54	50	64	55	48	62	65	49	64	56	50	64	52	52	65	53	53	61	57	46	64	60	45	60	53	48	63	51	50	68	52	43	62	51	46	65	51	49	68	53	52	82	82	82	85	85	84	60	61	72	69	63	69	80	68	70	75	69	57	56	45	63	55	52	59	59	60	58	57	51	58	65	62	62	51	53	66	40	53	57	45	54	54	41	42	39	51	54	53	76	74	75	78	79	78	78	78	78	81	81	81	68	69	68	58	57	56	42	41	42	57	59	58	37	38	34	69	66	66	50	53	53	39	39	35	40	39	43	77	77	78	76	76	74	74	73	73	74	79	78	68	69	70	69	69	74	71	71	71	57	60	77	73	67	67	60	69	69	69	67	73	68	60	68	66	69	80	66	67	67	79	74	73	66	73	72	57	58	68	73	69	74	70	69	62	53	55	60	47	65	82	66	69	59	70	73	55	65	72	48	63	69	50	61	52	63	64	50	49	46	48	63	80	59	51	55	51	53	52	53	52	57	52	60	56	73	62	47	38	59	42	48	42	52	41	59	75	44	68	49	61	73	58	67	48	45	49	73	61	56	55	45	50	54	43	55	58	44	72	64	57	79	81	82	80	82	81	79	80	77	76	78	77	68	86	70	57	56	38	41	29	43	51	55	47	65	65	65	69	77	75	74	75	67	67	69	70	68	73	65
DENND5B-AS1	NA	NA	NA	NA	NA	NA	NA	NA	NA	NA	NA	NA	NA	NA	NA	NA	NA	NA	NA	NA	NA	NA	NA	NA	NA	NA	NA	NA	NA	NA	NA	NA	NA	NA	NA	NA	NA	NA	NA	NA	NA	NA	NA	NA	NA	NA	NA	NA	NA	NA	NA	NA	NA	NA	NA	NA	NA	NA	NA	NA	NA	NA	NA	NA	NA	NA	NA	NA	NA	NA	NA	NA	NA	NA	NA	NA	NA	NA	NA	NA	NA	NA	NA	NA	NA	NA	NA	NA	NA	NA	NA	NA	NA	NA	NA	NA	NA	NA	NA	NA	NA	NA	NA	NA	NA	NA	NA	NA	NA	NA	NA	NA	NA	NA	NA	NA	NA	NA	NA	NA	NA	NA	NA	NA	NA	NA	NA	NA	NA	NA	NA	NA	NA	NA	NA	NA	NA	NA	NA	NA	NA	NA	NA	NA	NA	NA	NA	NA	NA	NA	NA	NA	NA	NA	NA	NA	NA	NA	NA	NA	NA	NA	NA	NA	NA	NA	NA	NA	NA	NA	NA	NA	NA	NA	NA	NA	NA	NA	65	63	65	74	71	75	NA	NA	NA	NA	NA	NA	NA	NA	NA	NA	NA	NA	NA	NA	NA	NA	NA	NA	NA	NA	NA	NA	NA	NA	NA	NA	NA	NA	NA	NA	NA	NA	NA	NA	NA	NA	NA	NA	NA	NA	NA	NA	NA	NA	NA	NA	NA	NA	NA	NA	NA	65	67	61	63	63	61	NA	NA	NA	NA	NA	NA	NA	NA	NA	NA	NA	NA	NA	NA	NA	NA	NA	NA	NA	NA	NA	NA	NA	NA	64	66	69	67	64	63	64	64	58	NA	NA	NA	NA	NA	NA	NA	NA	NA	NA	NA	NA	NA	NA	NA	NA	NA	NA	NA	NA	NA	NA	NA	NA	NA	NA	NA	NA	NA	NA	NA	NA	NA	NA	NA	NA	NA	NA	NA	NA	NA	NA	NA	NA	NA	NA	NA	NA	NA	NA	NA	NA	NA	NA	NA	NA	NA	NA	NA	NA	NA	NA	NA	NA	NA	NA	NA	NA	NA	NA	NA	NA	NA	NA	NA	NA	NA	NA	NA	NA	NA	NA	NA	NA	NA	NA	NA	NA	NA	NA	NA	NA	NA	NA	NA	NA	NA	NA	NA	NA	NA	NA	NA	NA	NA	NA	NA	NA	NA	NA	NA	NA	NA	NA	NA	NA	NA	NA	NA	NA	NA	NA	NA	NA	NA	NA	NA	NA	NA	NA	NA	NA	NA	NA	NA	NA	NA	NA	NA	NA	NA	NA	NA	NA	NA	NA	NA	NA	30	45	35	35	35	36	46	36	36	33	26	31	47	42	44
DENND6A	71	72	70	70	68	70	70	67	68	71	68	67	70	73	71	71	69	68	73	67	66	68	72	70	73	73	69	72	76	70	67	72	64	69	67	70	71	73	71	70	73	70	72	73	67	71	72	67	70	72	70	72	73	71	71	64	69	71	66	69	70	71	77	77	71	69	67	65	67	69	67	70	69	72	71	67	67	77	73	70	69	69	71	72	68	71	72	67	74	71	68	68	70	69	69	66	69	70	66	69	70	68	67	71	67	68	73	73	70	74	72	70	70	72	69	71	68	68	70	70	70	70	68	70	75	74	69	71	71	69	75	70	72	71	67	71	75	74	71	73	75	69	77	76	71	76	75	72	72	68	69	69	70	68	72	74	71	72	77	71	69	71	69	69	73	70	71	71	68	69	69	69	71	70	67	70	73	69	85	85	85	84	85	86	64	65	63	68	69	67	78	67	63	65	67	75	94	84	83	86	89	77	86	77	86	88	76	85	79	86	86	80	88	70	67	69	72	70	70	70	86	85	87	89	90	90	84	84	83	85	84	84	85	85	85	82	83	83	76	76	77	62	63	65	66	65	64	65	66	66	65	66	65	67	64	66	64	63	65	63	63	62	60	63	62	80	80	78	79	80	81	78	79	79	61	65	58	60	58	56	57	58	56	55	55	54	61	54	54	55	57	57	50	50	45	48	50	53	53	56	61	60	65	58	60	65	59	54	54	58	55	65	60	60	63	55	58	66	61	64	60	55	79	56	54	61	55	78	63	64	73	72	64	76	76	64	62	69	66	64	68	65	59	78	69	68	53	71	59	64	62	63	60	63	65	68	60	66	76	63	64	73	63	74	66	64	68	53	57	58	53	58	56	68	65	67	70	57	60	57	73	67	73	73	63	63	67	57	63	77	54	56	63	77	62	86	65	81	82	79	77	69	64	62	46	48	56	45	43	47	36	38	34	54	37	54	59	55	56	52	47	46	74	77	85	81	83	83	79	78	81	83	81	83	81	82	81
DENND6A-AS1	NA	NA	NA	NA	NA	NA	NA	NA	NA	NA	NA	NA	NA	NA	NA	NA	NA	NA	NA	NA	NA	NA	NA	NA	NA	NA	NA	NA	NA	NA	NA	NA	NA	NA	NA	NA	NA	NA	NA	NA	NA	NA	NA	NA	NA	NA	NA	NA	NA	NA	NA	NA	NA	NA	NA	NA	NA	NA	NA	NA	NA	NA	NA	NA	NA	NA	NA	NA	NA	NA	NA	NA	NA	NA	NA	NA	NA	NA	NA	NA	NA	NA	NA	NA	NA	NA	NA	NA	NA	NA	NA	NA	NA	NA	NA	NA	NA	NA	NA	NA	NA	NA	NA	NA	NA	NA	NA	NA	NA	NA	NA	NA	NA	NA	NA	NA	NA	NA	NA	NA	NA	NA	NA	NA	NA	NA	NA	NA	NA	NA	NA	NA	NA	NA	NA	NA	NA	NA	NA	NA	NA	NA	NA	NA	NA	NA	NA	NA	NA	NA	NA	NA	NA	NA	NA	NA	NA	NA	NA	NA	NA	NA	NA	NA	NA	NA	NA	NA	NA	NA	NA	NA	NA	NA	NA	NA	NA	NA	56	56	56	56	56	66	NA	NA	NA	NA	NA	NA	NA	NA	NA	NA	NA	NA	NA	NA	NA	NA	NA	NA	NA	NA	NA	NA	NA	NA	NA	NA	NA	NA	NA	NA	NA	NA	NA	NA	NA	NA	NA	NA	NA	NA	NA	NA	NA	NA	NA	NA	NA	NA	NA	NA	NA	55	61	55	55	55	55	NA	NA	NA	NA	NA	NA	NA	NA	NA	NA	NA	NA	NA	NA	NA	NA	NA	NA	NA	NA	NA	NA	NA	NA	60	52	63	58	50	58	60	58	61	NA	NA	NA	NA	NA	NA	NA	NA	NA	NA	NA	NA	NA	NA	NA	NA	NA	NA	NA	NA	NA	NA	NA	NA	NA	NA	NA	NA	NA	NA	NA	NA	NA	NA	NA	NA	NA	NA	NA	NA	NA	NA	NA	NA	NA	NA	NA	NA	NA	NA	NA	NA	NA	NA	NA	NA	NA	NA	NA	NA	NA	NA	NA	NA	NA	NA	NA	NA	NA	NA	NA	NA	NA	NA	NA	NA	NA	NA	NA	NA	NA	NA	NA	NA	NA	NA	NA	NA	NA	NA	NA	NA	NA	NA	NA	NA	NA	NA	NA	NA	NA	NA	NA	NA	NA	NA	NA	NA	NA	NA	NA	NA	NA	NA	NA	NA	NA	NA	NA	NA	NA	NA	NA	NA	NA	NA	NA	NA	NA	NA	NA	NA	NA	NA	NA	NA	NA	NA	NA	NA	NA	NA	NA	NA	NA	NA	NA	NA	59	47	79	69	65	49	48	77	66	73	69	69	72	80	73
DENND6A-DT	NA	NA	NA	NA	NA	NA	NA	NA	NA	NA	NA	NA	NA	NA	NA	NA	NA	NA	NA	NA	NA	NA	NA	NA	NA	NA	NA	NA	NA	NA	NA	NA	NA	NA	NA	NA	NA	NA	NA	NA	NA	NA	NA	NA	NA	NA	NA	NA	NA	NA	NA	NA	NA	NA	NA	NA	NA	NA	NA	NA	NA	NA	NA	NA	NA	NA	NA	NA	NA	NA	NA	NA	NA	NA	NA	NA	NA	NA	NA	NA	NA	NA	NA	NA	NA	NA	NA	NA	NA	NA	NA	NA	NA	NA	NA	NA	NA	NA	NA	NA	NA	NA	NA	NA	NA	NA	NA	NA	NA	NA	NA	NA	NA	NA	NA	NA	NA	NA	NA	NA	NA	NA	NA	NA	NA	NA	NA	NA	NA	NA	NA	NA	NA	NA	NA	NA	NA	NA	NA	NA	NA	NA	NA	NA	NA	NA	NA	NA	NA	NA	NA	NA	NA	NA	NA	NA	NA	NA	NA	NA	NA	NA	NA	NA	NA	NA	NA	NA	NA	NA	NA	NA	NA	NA	NA	NA	NA	NA	60	56	60	56	56	56	NA	NA	NA	NA	NA	NA	NA	NA	NA	NA	NA	NA	NA	NA	NA	NA	NA	NA	NA	NA	NA	NA	NA	NA	NA	NA	NA	NA	NA	NA	NA	NA	NA	NA	NA	NA	NA	NA	NA	NA	NA	NA	NA	NA	NA	NA	NA	NA	NA	NA	NA	55	65	68	65	67	67	NA	NA	NA	NA	NA	NA	NA	NA	NA	NA	NA	NA	NA	NA	NA	NA	NA	NA	NA	NA	NA	NA	NA	NA	51	52	51	51	58	51	68	58	67	NA	NA	NA	NA	NA	NA	NA	NA	NA	NA	NA	NA	NA	NA	NA	NA	NA	NA	NA	NA	NA	NA	NA	NA	NA	NA	NA	NA	NA	NA	NA	NA	NA	NA	NA	NA	NA	NA	NA	NA	NA	NA	NA	NA	NA	NA	NA	NA	NA	NA	NA	NA	NA	NA	NA	NA	NA	NA	NA	NA	NA	NA	NA	NA	NA	NA	NA	NA	NA	NA	NA	NA	NA	NA	NA	NA	NA	NA	NA	NA	NA	NA	NA	NA	NA	NA	NA	NA	NA	NA	NA	NA	NA	NA	NA	NA	NA	NA	NA	NA	NA	NA	NA	NA	NA	NA	NA	NA	NA	NA	NA	NA	NA	NA	NA	NA	NA	NA	NA	NA	NA	NA	NA	NA	NA	NA	NA	NA	NA	NA	NA	NA	NA	NA	NA	NA	NA	NA	NA	NA	NA	NA	NA	NA	NA	NA	NA	NA	30	34	31	31	37	36	38	37	33	35	30	31	35	38	35
DENND6B	38	38	49	43	43	44	39	42	43	41	39	44	35	35	51	44	44	43	32	31	33	31	29	35	38	34	37	34	34	38	46	39	49	49	45	52	37	28	44	40	35	45	35	37	35	35	34	39	34	34	41	36	35	38	42	39	42	41	37	42	27	33	38	38	36	37	34	41	36	33	40	33	31	36	31	30	37	36	37	43	37	44	32	31	40	33	33	41	37	33	43	36	35	43	26	33	36	35	34	36	38	33	41	37	33	42	32	30	37	35	31	38	38	31	42	38	35	44	32	31	34	31	30	36	38	37	46	43	39	47	47	50	51	45	48	53	39	33	41	38	34	37	33	32	38	36	29	40	36	38	41	37	40	43	49	37	51	37	43	55	39	37	43	35	35	45	48	47	54	52	52	54	32	35	37	31	36	38	71	70	70	71	69	67	47	49	46	47	47	49	46	47	51	46	49	47	47	43	41	39	50	44	43	43	42	42	47	40	40	41	42	38	42	47	52	53	44	48	47	49	51	51	48	48	49	45	76	77	77	79	79	80	78	76	78	65	67	67	61	61	61	54	54	53	52	55	55	52	53	55	53	55	56	49	51	50	53	51	50	56	57	58	53	53	53	68	67	68	66	68	63	66	69	68	38	38	44	37	38	37	38	38	38	43	38	41	38	38	38	38	38	38	65	38	43	38	38	48	38	38	38	38	38	38	38	38	38	38	38	38	38	52	38	38	38	38	38	38	38	38	39	38	38	38	38	38	38	38	38	38	38	38	38	38	38	38	38	38	38	38	38	38	38	38	38	38	38	38	38	38	38	38	38	38	38	38	38	38	38	37	37	37	37	37	37	38	38	38	38	38	38	38	38	38	37	38	38	38	37	38	37	38	37	38	38	38	38	38	38	38	37	38	38	38	37	38	38	38	55	61	56	58	57	56	59	60	56	51	53	67	56	68	61	62	60	67	65	66	66	64	60	61	39	36	35	31	39	36	36	42	37	34	34	29	41	45	37
DENR	68	76	80	69	72	86	79	84	85	78	84	86	76	79	86	74	75	84	73	84	85	77	81	85	79	83	87	78	82	87	73	73	84	68	70	83	81	81	84	78	82	85	81	82	87	76	81	85	70	74	81	71	74	84	67	74	81	69	75	84	71	84	72	73	84	75	80	84	75	79	85	74	77	82	71	76	84	80	75	83	74	87	74	80	83	73	77	83	71	71	84	73	76	85	75	75	85	72	77	85	73	76	82	72	76	83	72	75	80	74	74	83	76	80	89	76	82	89	78	82	85	77	82	86	79	82	84	76	74	83	66	77	81	72	77	79	74	79	87	74	79	87	71	73	84	71	77	83	77	81	85	79	83	84	73	79	81	70	74	84	78	80	83	79	82	85	71	74	82	78	77	83	76	82	85	80	79	84	99	99	99	100	100	100	73	71	73	67	71	70	73	74	72	79	75	76	98	99	100	100	96	99	100	97	99	98	99	98	99	100	100	96	99	96	99	99	96	99	98	98	92	93	90	93	93	94	89	88	88	90	91	90	90	90	90	98	98	98	99	99	99	79	78	80	88	86	88	77	79	79	85	84	85	80	79	82	74	72	76	88	87	86	90	90	91	98	98	98	98	98	97	99	99	98	45	44	44	44	44	45	44	44	49	45	44	44	85	92	51	51	56	52	54	59	38	45	40	43	41	52	86	85	85	75	81	83	87	85	69	77	72	67	92	92	95	92	94	91	92	92	87	91	92	89	94	93	92	83	91	93	91	91	92	89	93	91	90	91	95	87	95	90	95	91	90	90	92	97	93	97	84	89	82	77	83	83	96	93	95	85	91	94	86	87	88	95	86	95	90	93	94	93	85	91	89	89	76	92	82	87	74	88	85	88	85	94	94	94	92	90	90	82	95	89	76	86	91	89	30	50	29	50	18	23	25	25	22	40	64	94	99	95	100	99	99	97	98	97	96	93	87	97	98	99	97	96	97	95	94	94	95	96	99	98	93	98	96
DEP1	NA	NA	NA	NA	NA	NA	NA	NA	NA	NA	NA	NA	NA	NA	NA	NA	NA	NA	NA	NA	NA	NA	NA	NA	NA	NA	NA	NA	NA	NA	NA	NA	NA	NA	NA	NA	NA	NA	NA	NA	NA	NA	NA	NA	NA	NA	NA	NA	NA	NA	NA	NA	NA	NA	NA	NA	NA	NA	NA	NA	NA	NA	NA	NA	NA	NA	NA	NA	NA	NA	NA	NA	NA	NA	NA	NA	NA	NA	NA	NA	NA	NA	NA	NA	NA	NA	NA	NA	NA	NA	NA	NA	NA	NA	NA	NA	NA	NA	NA	NA	NA	NA	NA	NA	NA	NA	NA	NA	NA	NA	NA	NA	NA	NA	NA	NA	NA	NA	NA	NA	NA	NA	NA	NA	NA	NA	NA	NA	NA	NA	NA	NA	NA	NA	NA	NA	NA	NA	NA	NA	NA	NA	NA	NA	NA	NA	NA	NA	NA	NA	NA	NA	NA	NA	NA	NA	NA	NA	NA	NA	NA	NA	NA	NA	NA	NA	NA	NA	NA	NA	NA	NA	NA	NA	NA	NA	NA	NA	NA	NA	NA	NA	NA	NA	NA	NA	NA	NA	NA	NA	NA	NA	NA	NA	NA	NA	NA	NA	NA	NA	NA	NA	NA	NA	NA	NA	NA	NA	NA	NA	NA	NA	NA	NA	NA	NA	NA	NA	NA	NA	15	17	21	28	27	30	NA	NA	NA	NA	NA	NA	NA	NA	NA	NA	NA	NA	NA	NA	NA	NA	NA	NA	NA	NA	NA	NA	NA	NA	NA	NA	NA	NA	NA	NA	NA	NA	NA	NA	NA	NA	NA	NA	NA	NA	NA	NA	NA	NA	NA	NA	NA	NA	NA	NA	NA	NA	NA	NA	NA	NA	NA	NA	NA	NA	NA	NA	NA	NA	NA	NA	NA	NA	NA	NA	NA	NA	NA	NA	NA	NA	NA	NA	NA	NA	NA	NA	NA	NA	NA	NA	NA	NA	NA	NA	NA	NA	NA	NA	NA	NA	NA	NA	NA	NA	NA	NA	NA	NA	NA	NA	NA	NA	NA	NA	NA	NA	NA	NA	NA	NA	NA	NA	NA	NA	NA	NA	NA	NA	NA	NA	NA	NA	NA	NA	NA	NA	NA	NA	NA	NA	NA	NA	NA	NA	NA	NA	NA	NA	NA	NA	NA	NA	NA	NA	NA	NA	NA	NA	NA	NA	NA	NA	NA	NA	NA	NA	NA	NA	NA	NA	NA	NA	NA	NA	NA	NA	NA	NA	NA	NA	NA	NA	NA	NA	NA	NA	NA	NA	NA	NA	NA	NA	NA	NA	NA	NA	NA	NA	NA	NA	NA	NA	NA	NA	NA	NA	NA	NA	NA	NA	NA	NA	NA	NA	NA
DEPDC1	74	78	77	75	74	82	73	73	76	71	74	79	78	81	79	76	75	79	58	73	74	68	73	79	74	80	79	76	79	80	72	78	75	69	70	77	61	77	77	71	72	74	70	79	77	73	81	73	71	80	75	75	77	79	72	73	78	74	78	80	69	81	79	80	83	77	72	78	74	76	81	74	74	78	77	76	76	73	78	77	71	77	75	80	75	72	79	77	73	73	75	71	75	76	78	74	81	77	76	79	74	72	77	75	76	77	73	69	74	67	71	79	73	80	80	73	77	78	74	75	78	77	80	80	57	77	77	69	61	74	75	77	79	72	79	80	78	81	82	77	79	79	79	81	82	78	83	80	73	72	77	71	76	75	78	82	81	77	84	81	75	76	75	75	83	78	74	77	77	76	75	77	66	74	74	68	76	78	94	94	94	92	93	94	56	41	54	61	66	54	54	70	70	77	72	79	90	68	87	82	81	85	83	82	86	88	76	79	76	86	85	78	83	66	62	61	71	51	53	51	60	63	60	65	67	67	87	84	83	84	84	82	76	80	80	97	96	96	89	88	88	69	66	69	60	55	61	64	62	66	59	60	53	75	76	75	68	67	67	63	67	64	63	62	64	87	88	89	89	89	86	90	88	87	52	42	39	43	38	39	38	38	39	38	38	38	83	78	38	38	38	38	38	38	38	38	38	38	38	38	51	62	56	65	40	38	45	70	58	38	38	38	38	38	38	38	38	38	38	38	47	50	38	71	38	38	45	38	38	38	38	38	38	38	38	38	54	88	82	84	79	79	50	87	92	80	81	76	60	75	94	86	57	71	58	81	62	54	51	54	80	55	55	83	64	66	70	70	66	51	52	83	71	45	73	62	62	69	70	82	68	60	50	60	67	74	80	63	78	69	75	90	48	49	86	49	70	41	7	4	8	3	3	5	4	3	2	2	3	3	10	6	3	23	10	28	46	13	39	41	28	28	76	78	86	85	84	91	92	91	84	80	84	87	79	80	81
DEPDC1-AS1	NA	NA	NA	NA	NA	NA	NA	NA	NA	NA	NA	NA	NA	NA	NA	NA	NA	NA	NA	NA	NA	NA	NA	NA	NA	NA	NA	NA	NA	NA	NA	NA	NA	NA	NA	NA	NA	NA	NA	NA	NA	NA	NA	NA	NA	NA	NA	NA	NA	NA	NA	NA	NA	NA	NA	NA	NA	NA	NA	NA	NA	NA	NA	NA	NA	NA	NA	NA	NA	NA	NA	NA	NA	NA	NA	NA	NA	NA	NA	NA	NA	NA	NA	NA	NA	NA	NA	NA	NA	NA	NA	NA	NA	NA	NA	NA	NA	NA	NA	NA	NA	NA	NA	NA	NA	NA	NA	NA	NA	NA	NA	NA	NA	NA	NA	NA	NA	NA	NA	NA	NA	NA	NA	NA	NA	NA	NA	NA	NA	NA	NA	NA	NA	NA	NA	NA	NA	NA	NA	NA	NA	NA	NA	NA	NA	NA	NA	NA	NA	NA	NA	NA	NA	NA	NA	NA	NA	NA	NA	NA	NA	NA	NA	NA	NA	NA	NA	NA	NA	NA	NA	NA	NA	NA	NA	NA	NA	NA	70	63	65	69	70	69	NA	NA	NA	NA	NA	NA	NA	NA	NA	NA	NA	NA	18	5	17	7	6	9	7	14	4	23	6	9	13	12	13	6	10	NA	NA	NA	NA	NA	NA	NA	NA	NA	NA	NA	NA	NA	NA	NA	NA	NA	NA	NA	NA	NA	NA	67	65	67	61	55	55	NA	NA	NA	NA	NA	NA	NA	NA	NA	NA	NA	NA	NA	NA	NA	NA	NA	NA	NA	NA	NA	NA	NA	NA	58	66	60	64	64	51	51	58	58	NA	NA	NA	NA	NA	NA	NA	NA	NA	NA	NA	NA	NA	NA	NA	NA	NA	NA	NA	NA	NA	NA	NA	NA	NA	NA	NA	NA	NA	NA	NA	NA	NA	NA	NA	NA	NA	NA	NA	NA	NA	NA	NA	NA	NA	NA	NA	NA	NA	NA	NA	NA	NA	NA	NA	NA	NA	NA	NA	NA	NA	NA	NA	NA	NA	NA	NA	NA	NA	NA	NA	NA	NA	NA	NA	NA	NA	NA	NA	NA	NA	NA	NA	NA	NA	NA	NA	NA	NA	NA	NA	NA	NA	NA	NA	NA	NA	NA	NA	NA	NA	NA	NA	NA	NA	NA	NA	NA	NA	NA	NA	NA	NA	NA	NA	NA	NA	NA	NA	NA	NA	NA	NA	NA	NA	NA	NA	NA	NA	NA	NA	NA	NA	NA	NA	NA	NA	NA	NA	NA	NA	NA	NA	NA	NA	NA	NA	NA	42	50	40	49	40	44	39	40	47	47	35	36	38	47	52
DEPDC1B	61	68	71	64	64	76	72	77	82	67	75	82	68	76	78	69	69	75	72	80	81	65	79	80	75	82	83	76	84	83	60	71	72	59	65	72	74	82	83	70	78	79	79	87	86	71	86	79	71	82	79	70	76	83	61	71	80	65	76	83	65	85	74	74	80	71	76	78	69	75	81	49	72	77	65	67	70	79	76	77	68	76	77	82	79	73	81	80	72	70	74	69	74	76	68	72	79	63	71	79	69	75	80	71	77	82	72	68	79	70	70	81	66	76	80	68	73	77	74	79	82	76	82	82	73	84	82	67	62	80	63	69	77	65	73	75	71	79	80	72	77	79	74	74	83	74	82	80	70	76	81	70	81	81	67	73	77	69	71	77	69	78	80	77	87	81	65	72	74	63	72	76	68	83	81	74	83	84	97	97	97	94	95	96	69	74	66	80	81	72	69	76	78	80	77	87	94	81	92	91	82	89	92	86	92	86	81	92	87	90	90	81	92	95	81	84	94	80	82	84	85	89	87	90	93	90	79	77	79	76	77	77	76	78	77	90	89	89	74	74	75	82	83	83	58	51	57	82	81	82	60	60	57	87	87	87	81	81	82	63	62	60	65	66	67	73	74	72	74	76	74	76	77	76	86	88	86	84	86	86	87	85	87	84	88	90	94	93	93	88	75	85	88	94	82	92	83	92	87	90	94	92	87	94	93	94	95	96	86	91	82	79	82	92	90	94	91	81	77	69	81	84	49	86	81	59	85	38	78	85	79	76	87	59	74	90	53	83	80	76	85	92	80	89	83	90	84	67	70	92	88	73	84	80	58	87	60	55	64	89	83	51	93	60	59	48	94	92	95	83	95	87	82	85	86	95	80	76	95	82	72	95	89	81	96	80	95	90	93	87	92	92	82	92	91	79	85	64	77	86	80	73	77	75	64	64	64	68	68	74	73	85	75	63	68	59	44	39	76	79	70	76	79	86	96	97	95	97	97	97	87	96	85	95	84	89	90
DEPDC4	35	47	33	36	39	34	34	39	40	33	40	39	37	46	35	37	40	37	29	37	37	34	38	40	33	40	36	35	42	39	37	39	35	35	38	33	29	39	37	37	43	35	29	40	43	33	41	34	34	43	37	37	43	38	40	39	40	41	42	39	36	40	42	45	42	35	36	37	35	39	41	34	39	39	37	38	35	35	40	39	31	36	36	42	36	37	42	36	36	38	35	33	41	37	37	41	40	40	46	40	38	44	37	39	42	37	34	34	39	32	35	41	35	42	38	37	46	35	34	40	40	37	41	39	27	39	36	33	30	36	40	47	38	35	43	39	38	41	35	37	42	37	40	46	38	41	45	35	34	40	38	32	40	39	37	45	34	36	45	38	34	39	37	33	45	38	32	46	37	39	45	37	33	40	38	35	44	41	79	78	79	77	77	79	21	26	15	29	34	26	22	21	22	29	22	35	28	14	17	17	7	14	20	14	20	13	16	26	19	15	17	13	22	31	16	11	28	12	13	13	NA	NA	NA	NA	NA	NA	NA	NA	NA	NA	NA	NA	NA	NA	NA	67	68	68	61	61	61	31	29	29	17	15	16	32	36	29	18	19	11	30	28	24	29	27	24	10	11	15	16	14	14	64	52	64	64	61	61	64	64	64	56	64	69	60	55	57	52	55	53	60	60	51	39	74	38	38	71	47	38	38	40	38	38	61	59	51	56	40	58	38	58	38	75	65	49	75	76	80	38	38	38	38	38	38	38	38	62	38	84	49	72	50	62	38	48	57	56	57	52	38	62	64	38	38	38	38	38	38	38	38	38	38	38	38	38	38	38	62	38	38	38	38	38	38	38	37	37	37	37	37	37	38	38	38	41	74	41	38	47	38	37	38	79	58	37	38	37	38	37	38	43	61	46	38	68	38	39	80	38	38	66	38	38	38	23	9	23	7	2	12	11	11	15	7	6	2	4	9	2	6	5	3	3	4	8	7	13	8	51	47	66	70	66	69	73	70	53	64	53	60	55	67	66
DEPDC5	51	57	55	51	56	55	58	59	59	57	57	58	56	56	58	55	58	56	57	59	57	57	59	58	55	57	59	59	59	60	55	56	60	54	54	56	59	54	56	54	59	56	56	59	56	51	55	57	54	55	58	53	56	58	51	54	55	50	51	55	57	60	58	56	57	51	54	56	55	53	55	52	54	57	54	52	56	64	56	59	55	55	52	55	57	53	55	55	57	55	55	53	56	55	51	52	54	53	54	55	50	52	56	52	52	58	57	55	60	59	56	60	54	55	56	55	58	58	53	57	58	55	54	58	58	63	57	56	62	58	54	58	58	54	60	58	56	55	60	57	56	61	54	53	55	55	52	57	51	58	57	54	59	58	53	55	58	55	54	55	57	58	59	54	58	57	53	58	55	56	57	56	59	62	58	56	59	59	85	85	85	86	85	84	68	71	62	70	69	66	65	64	68	61	65	64	47	54	55	60	52	51	56	59	54	58	62	58	55	57	59	66	54	56	67	67	56	66	71	69	66	65	64	57	62	60	79	75	79	79	80	80	80	81	80	70	72	72	75	75	76	58	59	58	73	71	73	59	59	58	83	83	82	65	65	65	60	59	60	76	77	76	77	78	79	75	79	76	78	78	76	80	79	80	46	52	50	49	50	52	45	42	45	48	47	48	45	65	58	43	61	53	61	54	45	48	54	48	55	50	46	64	57	68	79	64	46	59	52	60	56	38	61	66	77	48	56	54	58	69	83	71	63	62	69	70	71	38	60	60	63	60	58	72	60	66	38	54	46	47	66	69	65	64	57	71	61	38	71	45	59	49	70	62	74	66	58	68	54	37	51	37	37	37	55	78	64	57	38	52	52	63	63	48	44	49	59	40	42	69	53	61	54	52	58	38	44	45	52	50	42	38	47	56	74	38	50	38	65	65	70	73	75	69	69	71	76	66	72	73	70	69	78	77	76	78	82	83	57	76	70	69	84	83	78	78	79	70	76	74	82	77	80	78	78	78	79
DEPDC7	46	33	44	49	39	55	53	43	51	50	39	49	52	35	48	51	50	48	60	43	51	55	44	52	54	40	53	55	39	55	47	36	48	49	48	51	53	44	52	52	44	57	54	37	57	53	46	52	54	44	51	51	42	58	46	46	51	52	50	55	56	57	46	41	55	51	43	51	48	43	55	50	43	52	50	47	52	56	39	51	52	56	53	38	53	50	41	50	44	41	56	53	41	52	46	36	55	45	37	51	54	50	49	54	50	52	48	49	49	49	44	51	55	42	53	53	45	57	55	42	55	57	52	55	50	43	52	52	57	54	51	42	47	57	44	43	49	36	50	51	31	53	45	32	50	46	34	49	51	45	53	50	43	49	45	21	42	45	23	40	53	42	51	52	40	49	44	33	42	50	39	45	55	44	53	57	47	52	83	82	83	82	83	84	31	29	33	36	33	33	29	33	31	35	28	34	57	38	54	45	25	46	53	32	55	27	40	42	37	61	59	21	55	31	22	16	38	14	11	13	62	67	66	50	56	53	78	78	78	80	80	80	79	79	80	72	73	74	72	72	72	37	34	37	39	41	39	40	39	37	37	36	34	36	36	36	36	40	42	37	37	35	39	36	40	64	70	60	73	58	70	73	69	70	100	100	100	100	100	100	100	100	100	100	100	100	71	42	97	97	95	98	92	94	95	95	97	99	94	96	82	73	86	86	87	81	76	83	94	97	89	85	88	89	85	91	92	92	88	93	60	38	85	62	77	59	72	76	79	82	83	87	78	88	77	67	48	38	49	38	38	49	38	38	38	38	38	38	52	53	38	38	38	38	38	38	38	38	56	86	37	59	37	54	37	38	58	75	72	66	58	50	42	43	37	91	45	65	37	49	37	46	37	38	42	75	38	57	71	51	66	42	42	56	52	61	51	70	96	99	96	90	88	91	85	89	85	70	74	66	75	55	63	10	33	6	4	11	14	11	11	6	53	58	63	59	63	75	70	70	49	60	45	56	56	63	58
DEPP1	64	51	38	59	64	41	60	56	44	64	63	43	58	45	39	62	60	43	68	59	46	69	78	38	57	51	44	62	43	44	60	57	42	60	65	27	62	63	38	54	61	39	60	38	46	67	50	49	64	53	43	60	54	39	64	70	45	64	65	44	76	46	62	54	43	55	90	44	56	89	46	59	85	42	60	69	41	60	43	43	64	37	68	57	44	67	55	51	65	61	42	62	63	41	72	95	48	65	90	48	67	79	42	65	70	45	57	77	48	57	87	46	59	55	41	59	60	44	59	55	43	61	57	36	68	54	41	64	77	35	66	53	40	71	49	41	51	40	37	51	37	47	53	39	39	54	39	43	63	50	36	56	45	38	63	52	42	67	45	31	61	51	37	54	40	36	66	51	49	70	54	34	76	60	51	74	55	47	76	76	75	81	81	80	43	43	51	42	39	37	42	44	38	35	39	35	53	46	53	47	47	53	46	50	54	48	53	47	43	52	53	63	46	64	65	65	61	64	67	65	26	23	24	24	27	26	53	53	60	53	53	53	53	53	63	69	69	65	79	81	81	33	30	31	47	44	43	32	29	32	47	44	46	33	37	35	37	37	33	47	44	47	42	47	46	76	82	87	78	78	70	79	80	83	38	38	38	37	38	37	38	38	38	38	38	38	38	38	38	53	38	38	41	38	66	38	38	46	48	38	38	38	38	38	38	38	38	38	38	38	38	38	38	38	38	48	38	38	38	38	39	38	38	38	38	38	38	38	38	38	38	38	38	38	38	38	77	62	79	55	70	62	84	83	75	86	79	85	61	44	38	48	94	86	51	38	68	67	84	56	81	76	57	96	67	98	38	38	40	38	38	38	38	38	37	38	48	63	37	86	60	38	55	45	69	43	38	38	38	38	37	38	65	38	37	38	38	38	24	30	28	33	31	30	24	33	28	31	22	35	29	31	32	35	37	53	51	43	30	34	38	32	58	55	56	34	57	46	36	40	52	52	48	36	62	65	77
DEPTOR	52	39	41	55	50	38	59	55	59	62	51	56	58	34	49	56	54	46	65	49	54	70	47	50	53	39	46	52	37	48	61	45	55	65	58	45	64	54	56	67	59	56	57	37	50	66	44	49	54	46	47	56	45	49	63	57	52	67	59	51	59	37	42	38	36	51	38	49	55	39	51	52	42	54	53	51	44	58	43	49	55	44	55	39	49	55	44	51	41	46	45	59	44	47	51	43	53	59	48	51	64	53	42	57	51	47	45	46	39	42	38	39	60	41	41	56	50	43	56	45	50	56	49	46	56	47	45	66	66	43	60	51	51	63	50	52	49	44	57	48	39	55	47	40	57	46	35	57	65	55	52	57	53	55	59	34	49	59	41	45	62	47	42	56	36	45	56	46	55	65	55	53	67	49	56	67	50	55	82	81	81	91	91	87	39	45	37	32	67	38	73	41	31	56	39	45	79	67	72	78	59	68	59	57	76	69	73	64	72	83	85	50	66	48	95	95	67	98	97	97	83	71	73	60	62	59	82	77	82	76	77	78	77	79	77	65	67	65	87	87	86	47	45	49	93	92	92	49	45	50	92	90	92	28	30	26	35	33	40	91	91	90	91	92	92	82	80	81	85	84	83	88	88	86	66	67	66	57	60	65	57	60	57	60	63	58	71	52	74	76	71	38	58	47	40	38	64	68	75	63	72	70	40	63	42	38	58	70	38	38	53	62	64	38	46	40	42	38	38	56	84	78	74	76	86	73	79	38	74	82	67	75	78	72	72	77	71	70	51	66	38	54	66	38	47	38	62	49	70	89	72	38	53	38	57	77	92	61	91	89	75	92	85	68	57	66	47	54	43	82	74	54	77	60	50	47	44	64	52	59	62	77	50	43	58	64	70	76	44	51	57	71	50	46	92	53	79	78	42	41	40	54	41	48	49	41	49	57	40	36	57	47	88	87	88	37	36	52	40	26	31	63	98	98	66	69	73	67	54	69	94	76	97	71	95	92	93
DERA	96	95	89	96	95	91	97	93	90	97	96	90	97	96	91	97	95	92	97	95	91	97	96	90	97	96	92	97	96	93	96	94	90	96	95	90	97	96	92	97	96	93	97	96	94	97	97	92	97	97	92	97	96	93	96	92	89	97	93	89	98	91	97	98	92	97	96	89	96	97	91	94	96	85	96	94	88	97	96	91	96	91	97	97	91	97	97	91	97	97	92	97	96	90	96	96	89	95	94	87	97	97	93	97	96	92	97	97	92	96	97	93	97	97	92	97	97	93	97	96	90	97	97	90	97	97	93	98	98	93	96	95	90	97	95	88	97	97	92	97	97	93	97	97	93	96	98	91	97	94	91	97	93	88	96	98	90	96	97	89	98	96	93	97	96	90	96	93	89	97	94	89	97	96	93	98	96	93	90	90	90	86	86	91	78	77	76	74	69	66	78	71	59	61	65	72	90	80	85	90	93	75	88	84	91	85	93	84	84	95	95	78	82	92	95	97	91	96	98	98	68	76	80	75	77	76	73	73	73	80	80	80	78	78	78	74	75	75	85	85	84	44	49	46	82	83	83	45	46	44	81	80	82	60	59	60	64	63	62	80	78	79	80	81	83	84	83	83	87	88	85	89	90	89	95	96	97	91	92	91	92	89	88	84	91	90	69	55	74	90	91	95	95	82	88	92	85	79	84	85	65	72	70	79	58	49	47	64	89	77	82	76	74	88	54	71	85	70	62	81	74	59	38	72	55	59	71	38	52	50	60	59	81	61	68	59	78	91	63	90	89	87	87	85	95	86	94	91	94	75	93	69	83	91	65	95	89	93	77	88	75	73	89	60	94	61	80	65	81	83	82	50	67	68	55	66	79	86	57	90	79	83	66	78	87	93	87	84	83	83	81	46	38	90	80	53	80	58	75	85	76	71	67	74	74	75	72	74	66	49	45	65	53	63	73	48	68	57	51	67	52	54	94	95	88	83	86	91	86	88	93	85	95	83	91	88	91
DERL1	83	76	82	80	80	84	81	76	81	81	77	80	82	76	83	82	75	83	87	74	81	86	79	82	80	70	80	79	72	81	77	73	80	76	76	80	75	70	76	74	72	76	78	70	78	79	74	80	81	76	81	79	75	81	74	77	77	73	76	79	80	77	73	71	81	80	85	81	83	84	80	66	80	81	79	79	83	73	72	76	79	81	78	75	79	77	76	80	75	74	81	78	72	79	83	83	81	79	78	82	81	82	81	79	78	80	76	82	79	78	81	81	83	75	81	78	77	82	83	76	82	83	80	82	72	68	76	75	78	76	83	76	82	85	75	80	74	73	81	75	74	83	75	72	79	73	71	80	80	79	80	82	77	81	85	74	81	85	75	82	76	71	77	77	69	77	80	75	82	81	78	80	85	76	83	83	74	80	92	92	92	92	92	93	96	96	96	96	94	96	93	96	95	95	95	95	96	87	93	92	97	85	90	93	90	94	93	92	90	92	93	92	90	81	81	82	84	86	87	86	81	78	78	89	84	89	91	91	92	92	93	93	93	93	93	93	92	92	94	94	94	94	94	94	93	94	94	93	93	93	92	93	91	93	92	91	93	93	93	94	95	95	94	94	94	94	95	96	93	93	90	91	92	91	85	89	87	86	87	86	82	84	88	86	84	82	90	83	48	67	56	65	66	86	69	87	79	71	76	81	83	86	87	86	90	84	81	85	58	82	84	74	61	58	71	76	68	56	42	73	76	84	66	74	79	77	77	38	90	80	63	76	89	43	82	85	96	88	78	94	91	84	84	84	87	84	86	84	78	82	84	87	64	86	92	85	82	88	88	93	92	93	84	83	78	77	89	91	91	83	87	90	87	83	89	72	89	82	94	79	65	81	88	71	89	87	91	90	90	85	93	79	87	86	80	51	89	58	82	84	85	83	82	87	69	70	76	56	60	47	64	65	75	80	84	79	83	83	72	62	46	71	95	94	96	96	94	93	93	93	95	96	94	94	96	94	95
DERL2	84	79	84	81	81	85	84	80	85	83	80	84	83	79	83	81	79	82	85	83	86	85	83	87	81	78	84	80	78	83	81	79	83	82	79	82	82	79	84	81	77	83	83	81	88	85	82	84	83	82	85	81	79	87	81	78	83	83	83	86	83	87	81	81	86	86	87	84	84	88	85	87	86	82	83	83	83	81	82	82	82	85	84	84	83	83	84	84	82	83	85	85	83	85	86	81	83	83	79	82	85	84	86	85	84	85	82	84	84	80	83	85	84	80	85	82	78	85	86	81	85	86	84	84	80	79	84	83	84	83	82	77	82	84	77	81	80	80	84	81	78	85	81	77	87	78	82	83	84	79	83	84	81	84	83	82	80	83	78	82	83	80	84	86	84	85	83	78	83	84	78	83	84	82	87	85	83	86	87	86	86	89	89	89	90	94	91	91	86	91	90	90	89	90	91	86	92	90	92	90	93	86	91	92	83	87	94	94	94	92	92	92	91	82	89	90	90	90	91	91	91	91	90	89	89	89	92	91	90	92	92	92	92	93	93	93	94	93	90	90	90	87	88	86	84	85	85	86	87	87	86	86	85	87	87	86	86	86	85	87	87	86	86	85	84	89	87	91	90	89	88	89	87	87	47	59	50	47	47	46	46	44	48	48	48	38	94	94	38	38	51	38	38	38	38	40	48	38	54	38	88	86	90	87	80	91	93	90	65	45	38	38	77	85	85	81	52	54	76	75	96	95	67	97	98	98	95	99	93	94	83	89	82	71	87	94	99	91	93	94	89	95	97	97	99	98	91	96	91	75	96	97	89	96	79	87	86	71	85	88	88	94	91	64	84	83	97	97	90	94	98	83	95	75	81	98	98	93	97	96	91	91	97	97	95	97	94	96	97	89	94	87	96	96	98	71	96	72	51	58	60	48	57	51	26	38	43	30	30	48	87	80	94	93	95	92	91	89	86	85	76	88	77	75	81	82	80	74	82	76	78	83	77	81	77	80	81
DERL3	43	43	52	39	44	49	34	40	45	34	36	45	41	43	49	41	40	47	38	41	47	36	40	48	40	38	45	42	40	45	39	45	48	39	40	45	30	34	43	39	38	42	38	45	46	37	40	45	39	41	46	35	38	46	38	43	47	36	41	47	40	48	37	36	48	38	38	49	38	39	49	40	38	50	39	41	48	35	44	46	38	44	39	41	47	39	41	45	41	43	44	37	41	46	35	35	48	36	38	46	37	36	45	35	36	47	39	35	47	36	37	49	38	39	50	41	42	49	53	40	47	41	39	46	31	40	46	38	33	46	45	46	53	44	46	50	41	38	51	42	38	51	41	37	46	41	38	47	35	40	46	35	43	46	45	41	50	47	43	54	39	39	43	35	45	45	45	51	55	45	42	54	37	45	49	35	41	48	85	85	85	80	80	81	53	54	53	55	47	46	40	48	50	45	46	50	54	51	49	52	49	51	54	50	52	43	59	56	49	48	51	56	52	59	60	59	58	59	56	57	62	58	57	65	56	55	81	83	83	73	76	75	74	73	76	82	82	81	79	79	81	53	55	52	48	56	50	58	55	57	63	64	64	51	57	55	58	55	58	57	57	56	56	54	52	80	93	81	90	82	80	87	84	91	77	74	74	66	66	68	74	74	75	75	71	71	38	42	53	52	40	67	77	71	77	72	70	68	80	74	73	68	55	70	63	66	73	56	61	65	75	51	55	52	67	72	71	51	68	63	43	38	38	49	51	38	38	54	53	52	48	69	38	51	62	38	38	38	38	38	38	38	38	38	38	50	38	49	38	38	38	38	38	38	38	38	38	38	38	37	37	37	37	37	37	38	40	56	51	59	47	63	63	51	37	48	38	38	50	55	68	55	65	53	45	38	42	42	45	61	62	38	38	38	41	81	57	67	73	82	78	72	75	74	75	76	74	71	71	71	69	71	64	59	68	70	73	69	70	71	58	62	58	58	54	50	47	61	51	58	49	58	53	40	61	66	64
DES	36	27	31	32	37	30	35	35	34	34	34	34	37	25	31	38	29	32	34	44	31	30	31	33	29	25	29	30	23	30	33	25	28	37	36	32	32	43	31	30	38	28	31	20	29	35	27	31	31	31	31	33	37	33	39	41	36	36	43	35	34	36	30	28	37	39	34	37	38	29	36	41	35	39	41	50	39	30	36	30	31	30	34	27	31	33	34	31	31	33	32	29	23	33	41	31	38	37	39	42	36	30	36	39	35	37	36	30	31	31	18	30	34	22	31	39	25	31	30	33	34	32	32	35	35	22	30	26	28	29	37	27	29	39	25	29	35	19	29	35	21	33	35	22	35	36	25	36	37	46	35	36	41	40	23	16	22	23	15	24	36	32	34	35	23	35	31	25	27	32	30	26	33	23	34	37	26	31	82	83	83	93	94	95	69	61	61	58	54	59	51	67	57	55	54	51	50	38	41	43	49	36	46	48	42	45	43	45	45	43	44	45	43	59	62	66	60	62	61	62	46	50	53	42	50	45	85	87	83	71	69	72	70	70	67	76	74	73	67	69	69	66	63	66	48	48	47	63	64	67	49	46	53	51	53	55	55	55	54	52	50	51	51	51	50	87	88	81	90	91	84	78	77	80	52	56	53	61	68	63	61	62	60	60	59	58	38	38	80	49	79	58	75	71	71	76	76	59	68	71	50	38	38	38	38	64	66	70	91	60	83	87	38	38	38	60	52	75	48	38	39	38	38	38	38	38	38	38	38	43	38	73	38	48	38	38	38	38	48	38	38	38	38	38	38	38	38	38	38	38	38	48	38	38	38	38	38	38	92	55	51	56	37	37	37	49	57	38	38	38	38	38	38	62	47	38	38	38	37	38	37	38	37	38	38	38	38	38	38	38	37	38	52	38	37	44	40	45	63	74	66	68	71	67	74	78	75	78	76	79	64	66	61	55	60	64	62	66	63	63	69	65	38	32	36	33	48	54	41	47	52	41	37	46	41	40	38
DESI1	63	54	58	63	58	61	57	55	59	58	54	59	60	53	56	58	57	57	63	52	56	63	53	60	57	50	59	56	50	58	61	59	62	62	60	64	56	46	55	58	51	56	59	52	59	63	55	58	62	53	60	59	54	60	60	61	64	62	64	65	64	61	53	50	59	57	60	62	59	62	60	51	61	61	58	62	62	57	53	57	62	62	59	55	61	60	57	59	57	59	63	62	56	63	60	58	61	57	58	61	62	60	60	59	58	59	52	53	53	54	51	55	58	50	59	55	51	57	61	55	60	62	58	60	60	48	58	61	65	58	65	56	62	69	59	61	52	51	62	53	51	61	54	48	62	53	52	62	56	54	56	56	54	57	63	49	57	65	51	62	59	51	58	57	51	58	57	58	62	62	58	61	64	56	60	63	56	58	93	93	93	92	92	92	98	97	97	97	95	97	95	97	96	96	96	93	69	76	70	67	61	76	77	69	67	64	70	71	75	74	75	72	79	60	74	74	57	77	77	76	70	70	68	76	70	74	77	74	78	73	74	75	77	78	76	92	91	92	89	89	89	95	96	95	95	96	95	96	97	96	98	98	97	94	95	95	94	96	95	96	97	97	95	95	95	91	89	87	90	91	87	92	91	91	66	69	64	84	85	87	83	85	82	88	85	84	69	90	69	71	88	91	89	76	82	70	86	88	85	84	51	38	46	63	72	54	52	51	83	80	84	70	91	84	88	67	56	68	58	52	64	47	38	70	80	70	62	38	63	45	55	76	49	61	51	48	78	90	62	95	79	91	95	87	90	79	82	93	87	88	83	73	87	86	87	95	80	87	83	91	86	92	94	97	71	97	70	89	57	90	69	66	73	73	83	84	61	88	71	85	95	93	93	59	52	88	78	84	87	90	71	75	64	54	49	97	81	99	80	82	83	80	80	78	88	84	82	89	87	84	77	70	78	75	69	84	86	85	87	83	89	86	88	86	87	89	90	83	87	83	88	88	87	90	92	90	88
DESI2	87	90	92	86	91	91	91	94	94	89	93	94	87	90	93	87	90	92	88	95	95	87	93	94	88	93	94	87	93	94	86	92	92	86	90	92	91	93	95	89	92	94	89	94	95	88	94	94	88	93	94	87	91	94	87	92	93	88	92	94	88	94	87	89	94	90	89	93	90	89	94	91	89	92	89	91	93	92	90	94	87	93	88	91	93	88	92	93	87	89	93	87	92	94	90	88	93	89	91	93	88	91	93	88	91	93	88	89	94	88	88	94	90	92	94	89	91	93	91	93	95	90	94	94	90	93	95	89	88	94	86	92	93	87	93	93	87	93	93	85	92	92	88	91	95	87	92	94	88	95	94	89	94	95	87	88	95	86	89	94	86	93	94	91	93	95	87	93	92	85	93	93	87	94	94	88	95	95	99	99	99	98	98	99	79	78	76	80	85	81	74	83	83	86	85	82	93	97	96	96	94	98	95	96	95	94	94	95	97	96	95	93	95	98	99	99	96	99	99	99	86	82	78	89	89	88	83	82	83	83	83	83	86	86	86	98	98	98	96	96	96	83	83	82	83	83	82	88	87	88	86	86	84	89	88	89	86	85	86	86	85	85	87	86	86	96	95	96	97	96	95	97	97	97	85	80	80	83	82	81	81	81	81	82	81	78	88	88	71	64	74	72	70	61	65	71	57	54	60	66	74	65	83	86	72	80	82	84	68	73	73	51	86	93	92	90	92	86	83	89	86	83	56	89	89	88	86	67	79	81	84	84	82	82	86	85	81	85	86	78	80	88	90	81	83	84	87	87	89	94	91	90	84	87	86	90	76	78	88	86	91	84	85	83	86	78	86	71	84	77	76	80	77	90	89	88	71	83	79	79	86	93	87	76	87	79	77	85	89	79	89	84	87	71	82	54	82	64	85	88	85	83	83	80	75	74	84	80	83	88	91	93	91	89	86	93	91	91	94	93	89	91	99	99	97	97	96	98	98	97	99	97	99	97	99	99	98
DET1	75	80	73	77	76	77	71	75	79	73	76	78	76	81	74	78	76	75	72	75	75	71	80	76	75	80	78	77	80	78	77	78	77	78	73	76	71	81	76	75	79	73	77	83	77	76	84	75	74	81	76	76	78	76	76	71	76	76	76	77	82	78	83	84	80	78	77	77	78	80	80	64	78	79	78	78	76	78	84	80	79	77	81	82	76	80	84	78	83	82	76	78	81	78	77	76	81	77	76	79	76	77	75	77	78	76	80	78	75	77	77	76	75	81	77	75	79	75	76	78	77	78	80	76	73	83	75	74	73	75	78	77	78	78	77	79	80	81	77	80	79	78	80	81	75	80	83	74	75	76	78	73	78	77	75	82	78	77	84	77	79	80	76	76	84	76	77	79	78	76	79	78	76	81	79	76	83	82	86	86	87	84	83	86	58	59	58	65	62	57	60	50	54	52	47	60	65	69	61	74	68	56	66	67	70	60	75	68	68	68	68	58	70	64	39	39	66	55	50	51	79	79	78	75	76	75	72	73	72	75	76	76	75	75	74	76	74	74	70	70	69	58	55	60	34	30	30	62	60	59	42	42	36	64	65	64	68	72	69	39	33	35	36	40	40	74	74	71	73	74	72	71	72	73	93	93	94	88	90	88	87	89	85	85	89	89	73	51	89	92	98	86	95	91	88	95	93	91	89	91	38	73	78	77	74	44	68	60	86	87	84	93	70	86	73	73	84	72	81	84	68	74	49	38	76	38	62	94	53	62	78	67	81	54	61	44	78	71	50	63	69	56	38	51	66	51	80	85	79	85	91	71	38	52	87	60	65	87	59	93	51	69	62	58	54	38	69	80	38	79	46	38	43	38	64	38	47	73	37	83	37	63	51	38	38	81	77	58	38	38	60	62	44	38	42	79	81	52	89	96	91	90	90	92	89	84	89	88	82	56	65	33	51	71	50	64	69	57	55	53	58	45	60	55	70	68	67	70	65	69	61	68	57	64	59	64	59
DEUP1	8	29	12	6	5	17	6	11	14	5	5	14	5	12	12	10	13	18	8	5	14	4	12	15	12	4	11	9	13	16	10	11	12	10	9	11	8	32	5	4	4	12	7	5	14	4	34	14	6	6	14	5	10	15	13	13	19	15	15	18	13	17	19	18	22	15	13	30	6	14	23	15	6	23	12	14	16	10	11	11	12	15	17	14	16	17	15	16	14	9	12	16	5	13	19	19	24	15	16	22	14	10	18	19	10	19	15	11	17	15	12	18	7	10	14	12	9	14	16	16	22	17	16	25	4	3	4	6	8	5	13	10	11	5	6	13	15	11	15	15	5	10	5	5	22	11	6	22	12	5	16	8	14	15	8	12	10	7	10	3	14	3	14	10	5	15	9	9	10	11	9	8	13	15	18	9	12	22	67	65	62	64	63	65	6	6	6	5	7	7	6	5	5	6	6	6	7	8	8	9	8	8	8	7	8	8	8	10	10	8	8	8	9	3	2	2	2	2	2	3	20	25	17	21	23	22	53	53	53	53	53	53	53	53	53	61	61	61	61	55	55	4	4	5	3	3	3	5	5	4	3	3	4	5	4	6	4	5	6	3	3	4	3	3	4	58	52	60	58	60	61	60	60	58	38	38	38	37	38	37	38	38	38	38	38	38	38	38	38	38	38	38	38	38	38	38	38	38	38	38	38	38	38	68	48	38	38	38	38	38	38	38	38	38	38	38	38	38	38	38	39	38	38	38	38	38	38	38	38	38	38	38	38	38	48	38	38	38	38	38	38	38	38	38	38	38	38	38	38	38	38	38	38	38	38	38	38	38	38	37	37	37	37	37	37	38	38	38	38	38	42	56	38	38	47	38	38	38	37	38	37	38	37	38	38	38	38	38	38	49	37	38	38	38	37	38	38	38	3	3	3	3	3	3	3	3	3	4	3	3	3	3	3	3	3	3	3	2	3	3	3	4	38	38	35	46	41	37	43	37	32	50	37	34	36	38	38
DEXI	91	90	90	92	91	91	90	88	88	90	89	88	92	91	91	93	91	91	87	87	87	91	91	88	92	91	91	92	91	91	92	90	91	93	92	91	89	89	89	92	90	90	92	90	87	92	90	89	92	89	88	92	91	88	92	90	90	91	88	89	93	90	92	91	91	89	92	89	90	92	89	82	91	92	91	91	91	92	92	92	92	91	90	90	90	90	88	88	93	93	91	92	91	91	90	92	90	91	91	91	91	91	88	91	90	88	93	93	91	93	93	91	92	91	89	92	92	90	92	91	91	92	89	90	89	89	90	92	92	90	94	91	92	93	91	92	92	88	91	93	90	92	91	89	86	91	88	88	91	89	88	90	87	88	93	93	92	94	93	92	93	90	91	90	88	89	93	91	92	94	92	92	93	90	88	91	88	89	97	96	96	95	94	95	78	74	80	84	72	80	66	74	71	72	70	78	53	71	57	64	56	64	59	57	65	63	61	64	63	63	66	63	62	76	79	81	75	83	82	82	81	79	82	86	86	85	69	71	69	75	75	75	76	75	75	90	91	91	89	91	91	60	58	64	64	62	64	57	52	53	62	57	59	58	63	61	67	65	69	60	62	52	66	63	63	85	87	85	85	85	85	85	86	87	44	40	38	53	46	37	54	50	45	46	49	49	76	46	38	38	43	38	38	38	38	38	59	38	58	38	38	38	43	38	71	38	38	38	38	38	38	45	74	48	46	64	72	45	44	38	67	69	62	48	80	55	48	59	73	51	38	38	51	70	43	75	50	75	66	53	61	66	82	84	70	81	81	38	70	56	81	79	62	38	68	90	67	70	90	86	53	54	91	66	37	75	78	79	58	83	64	65	50	57	84	60	49	62	37	72	59	61	78	59	62	82	46	60	65	81	58	55	67	57	37	93	82	67	46	8	37	42	33	26	35	39	42	39	30	34	69	13	82	80	68	83	89	79	93	86	86	82	81	77	79	83	89	91	87	85	82	78	83	77	83	82	84
DFFA	77	83	81	79	81	79	75	82	79	75	80	79	77	77	80	75	79	80	74	79	79	75	76	80	75	80	78	75	80	78	76	82	81	77	80	83	74	77	78	74	78	79	75	77	81	74	80	79	76	78	81	76	77	80	81	83	82	79	81	81	76	79	75	78	83	75	77	78	75	76	78	72	76	81	74	78	83	69	78	79	75	80	78	81	79	78	81	78	75	78	82	74	77	81	78	80	80	76	81	84	74	78	79	73	75	76	72	74	73	71	73	77	76	79	83	77	80	81	76	80	81	77	81	83	73	77	80	75	74	81	78	82	83	77	82	85	75	83	79	75	83	79	76	82	81	77	81	78	77	82	80	76	81	81	78	79	84	80	83	83	77	80	79	76	79	81	76	84	82	77	83	84	73	78	79	73	81	78	98	98	98	97	97	98	91	92	90	94	93	92	88	92	90	89	88	91	88	89	88	89	95	91	90	91	89	94	92	90	91	91	91	93	92	77	90	88	76	88	87	85	63	66	62	65	62	65	77	79	77	82	81	80	81	81	82	98	99	99	100	100	100	90	90	91	95	94	94	93	92	93	96	97	96	90	90	88	91	92	90	95	95	95	94	95	95	98	98	98	99	98	98	99	99	99	77	73	72	65	68	72	72	67	73	69	72	73	92	96	83	73	73	71	84	84	80	76	81	57	76	70	91	80	86	65	77	76	92	85	80	84	83	90	86	81	70	77	74	90	68	73	94	88	82	96	92	92	87	93	88	86	89	94	89	89	91	92	92	88	95	81	89	88	86	92	88	94	88	84	90	77	94	92	91	92	85	90	93	86	99	94	96	93	95	94	88	95	93	93	87	94	85	87	95	99	81	95	97	93	93	90	93	94	94	84	81	96	86	91	92	93	82	91	93	84	81	86	90	86	66	46	65	63	62	64	68	60	70	67	67	48	79	74	76	77	76	83	85	86	87	83	81	85	98	98	96	97	98	97	98	96	98	96	97	96	99	99	99
DFFB	38	42	42	42	42	51	45	47	47	44	44	47	42	44	52	42	41	50	44	47	50	44	44	49	46	45	50	44	47	49	42	39	51	39	40	48	43	38	47	42	42	51	48	46	48	41	45	49	42	40	46	41	41	46	44	43	47	44	44	49	39	38	40	38	40	44	40	48	45	40	47	59	47	52	41	42	52	44	42	46	41	44	41	42	47	40	40	44	37	35	41	41	41	43	44	40	48	43	44	50	43	41	47	43	43	49	42	42	45	45	39	47	43	42	48	42	41	47	44	44	48	44	42	48	46	45	51	43	42	50	36	40	47	42	44	46	46	45	50	46	45	51	44	41	47	44	44	50	43	44	47	46	45	48	37	41	47	41	41	48	43	44	49	45	45	51	42	43	44	40	43	46	44	49	50	44	48	50	82	82	82	83	83	80	56	61	56	58	51	58	48	55	58	53	54	54	45	48	61	61	46	52	56	59	58	48	59	65	61	61	59	58	61	44	56	53	45	58	61	65	57	59	53	56	55	60	77	79	79	83	82	82	79	79	80	74	75	72	81	81	83	52	55	53	58	61	61	55	56	54	58	56	55	50	51	51	49	49	48	64	64	64	60	61	59	71	75	72	77	76	76	76	77	76	54	55	56	53	45	50	46	50	49	43	51	49	48	62	63	58	50	74	49	47	59	46	40	44	47	42	56	54	50	63	56	56	58	62	53	51	51	47	56	55	59	70	51	60	56	58	60	64	72	58	49	57	58	78	57	56	63	63	63	70	68	60	55	56	83	71	87	65	71	51	83	63	64	75	57	63	77	73	68	77	66	67	67	68	77	68	70	72	59	89	84	56	52	59	53	70	46	63	49	55	75	56	57	51	55	55	66	51	66	62	51	68	57	49	51	50	54	66	52	65	67	84	55	83	52	47	50	56	44	55	56	54	52	46	49	41	45	55	53	58	55	60	60	62	51	51	51	53	71	62	62	55	65	67	58	68	68	60	69	64	67	69	70
DFFBP1	NA	NA	NA	NA	NA	NA	NA	NA	NA	NA	NA	NA	NA	NA	NA	NA	NA	NA	NA	NA	NA	NA	NA	NA	NA	NA	NA	NA	NA	NA	NA	NA	NA	NA	NA	NA	NA	NA	NA	NA	NA	NA	NA	NA	NA	NA	NA	NA	NA	NA	NA	NA	NA	NA	NA	NA	NA	NA	NA	NA	NA	NA	NA	NA	NA	NA	NA	NA	NA	NA	NA	NA	NA	NA	NA	NA	NA	NA	NA	NA	NA	NA	NA	NA	NA	NA	NA	NA	NA	NA	NA	NA	NA	NA	NA	NA	NA	NA	NA	NA	NA	NA	NA	NA	NA	NA	NA	NA	NA	NA	NA	NA	NA	NA	NA	NA	NA	NA	NA	NA	NA	NA	NA	NA	NA	NA	NA	NA	NA	NA	NA	NA	NA	NA	NA	NA	NA	NA	NA	NA	NA	NA	NA	NA	NA	NA	NA	NA	NA	NA	NA	NA	NA	NA	NA	NA	NA	NA	NA	NA	NA	NA	NA	NA	NA	NA	NA	NA	NA	NA	NA	NA	NA	NA	NA	NA	NA	NA	56	56	56	56	56	56	NA	NA	NA	NA	NA	NA	NA	NA	NA	NA	NA	NA	NA	NA	NA	NA	NA	NA	NA	NA	NA	NA	NA	NA	NA	NA	NA	NA	NA	NA	NA	NA	NA	NA	NA	NA	NA	NA	NA	NA	NA	NA	NA	NA	NA	NA	NA	NA	NA	NA	NA	55	55	55	55	55	55	NA	NA	NA	NA	NA	NA	NA	NA	NA	NA	NA	NA	NA	NA	NA	NA	NA	NA	NA	NA	NA	NA	NA	NA	84	93	51	51	50	85	90	51	91	NA	NA	NA	NA	NA	NA	NA	NA	NA	NA	NA	NA	NA	NA	NA	NA	NA	NA	NA	NA	NA	NA	NA	NA	NA	NA	NA	NA	NA	NA	NA	NA	NA	NA	NA	NA	NA	NA	NA	NA	NA	NA	NA	NA	NA	NA	NA	NA	NA	NA	NA	NA	NA	NA	NA	NA	NA	NA	NA	NA	NA	NA	NA	NA	NA	NA	NA	NA	NA	NA	NA	NA	NA	NA	NA	NA	NA	NA	NA	NA	NA	NA	NA	NA	NA	NA	NA	NA	NA	NA	NA	NA	NA	NA	NA	NA	NA	NA	NA	NA	NA	NA	NA	NA	NA	NA	NA	NA	NA	NA	NA	NA	NA	NA	NA	NA	NA	NA	NA	NA	NA	NA	NA	NA	NA	NA	NA	NA	NA	NA	NA	NA	NA	NA	NA	NA	NA	NA	NA	NA	NA	NA	NA	NA	NA	NA	NA	NA	72	60	71	61	52	36	40	49	59	53	61	66	74	44	47
DGAT1	90	76	65	86	86	60	81	63	58	85	67	59	83	71	63	80	76	65	89	69	63	90	75	63	76	70	57	75	68	58	83	73	64	83	87	67	84	71	60	84	77	64	81	67	60	86	73	65	86	73	64	82	77	59	79	76	61	81	75	59	95	59	79	78	59	76	67	63	78	67	61	79	66	63	77	74	66	73	72	64	86	62	82	73	63	83	75	64	83	90	67	85	79	64	72	68	61	74	65	60	88	82	61	86	82	61	79	81	62	84	80	62	85	79	62	84	79	64	82	72	59	80	73	61	89	79	61	88	96	61	90	77	62	91	70	62	72	68	57	71	69	60	76	72	58	74	67	59	88	80	61	85	66	58	84	70	59	84	72	58	81	76	60	81	65	60	86	66	58	84	68	60	91	70	60	90	69	57	87	87	87	87	86	87	74	72	73	71	75	67	90	71	67	66	68	75	17	60	46	53	19	56	44	58	53	28	54	56	55	50	52	58	48	55	65	64	51	65	61	65	61	64	62	67	66	68	85	87	86	89	90	90	90	87	88	78	80	79	88	90	89	69	69	70	83	83	82	68	70	72	85	85	85	70	72	72	76	75	76	85	83	84	84	83	82	84	85	76	79	78	78	90	89	89	61	49	48	58	63	64	57	57	61	58	58	59	47	47	56	56	38	55	64	43	42	45	50	50	54	55	40	54	47	46	69	38	56	38	38	46	41	56	74	75	61	65	47	75	38	72	44	67	38	40	44	43	63	38	69	68	48	74	52	57	40	57	66	76	80	55	73	60	60	60	57	76	67	61	54	61	69	63	64	72	63	66	60	49	70	64	71	71	61	70	72	59	44	56	67	56	44	48	78	48	52	65	53	63	61	62	64	73	60	55	47	48	42	44	58	61	46	67	45	58	59	61	46	53	71	77	78	70	71	70	73	71	74	71	70	70	57	66	71	73	71	75	75	77	72	73	80	72	80	82	69	68	74	79	70	75	78	66	75	69	81	80	81
DGAT2	77	62	36	71	75	37	66	43	37	71	50	37	64	45	33	64	59	35	74	51	39	77	57	40	57	56	34	61	50	36	65	52	30	62	77	33	62	54	32	63	60	38	67	49	40	71	59	38	72	57	39	62	59	35	60	64	40	63	67	38	89	39	49	55	41	56	34	37	54	35	38	49	36	35	52	51	40	59	51	45	72	45	66	60	41	68	60	43	60	76	45	72	63	39	49	37	36	56	42	32	75	70	40	72	71	40	53	61	39	60	63	37	64	56	27	60	58	31	66	56	32	61	59	32	81	66	38	78	90	41	77	63	32	78	51	32	44	53	29	41	49	26	54	51	33	53	46	32	74	73	39	72	54	37	70	38	31	72	53	34	67	66	42	74	50	38	69	47	31	68	53	33	80	52	36	78	57	37	75	76	75	70	71	70	51	48	46	48	48	41	57	48	49	44	46	51	45	48	46	48	48	52	47	53	52	42	54	46	48	43	44	53	47	45	42	43	46	43	43	42	70	68	62	79	77	82	69	70	70	65	65	66	65	65	65	65	67	63	61	61	61	49	52	47	49	49	46	50	52	49	47	48	49	47	48	47	54	50	50	52	49	52	48	46	49	60	70	51	58	58	63	51	58	58	47	52	38	39	55	45	44	39	38	48	45	51	38	49	38	71	38	65	63	45	65	49	54	38	56	38	44	40	38	44	42	69	67	54	38	53	38	43	73	62	62	61	80	67	77	76	54	84	49	68	86	88	85	85	83	75	89	83	69	52	81	70	38	38	38	38	38	61	38	38	38	38	38	38	38	38	38	38	38	38	38	38	38	38	83	59	51	37	37	37	37	48	38	38	38	78	38	74	47	64	37	38	53	42	83	38	37	38	37	38	56	42	59	46	48	38	37	38	38	38	37	38	38	45	60	62	65	57	57	57	68	66	62	58	60	57	56	73	77	62	72	58	62	56	52	61	66	49	30	34	31	31	36	41	45	36	32	33	28	28	33	38	35
DGAT2L6	NA	NA	NA	NA	NA	NA	NA	NA	NA	NA	NA	NA	NA	NA	NA	NA	NA	NA	NA	NA	NA	NA	NA	NA	NA	NA	NA	NA	NA	NA	NA	NA	NA	NA	NA	NA	NA	NA	NA	NA	NA	NA	NA	NA	NA	NA	NA	NA	NA	NA	NA	NA	NA	NA	NA	NA	NA	NA	NA	NA	NA	NA	NA	NA	NA	NA	NA	NA	NA	NA	NA	NA	NA	NA	NA	NA	NA	NA	NA	NA	NA	NA	NA	NA	NA	NA	NA	NA	NA	NA	NA	NA	NA	NA	NA	NA	NA	NA	NA	NA	NA	NA	NA	NA	NA	NA	NA	NA	NA	NA	NA	NA	NA	NA	NA	NA	NA	NA	NA	NA	NA	NA	NA	NA	NA	NA	NA	NA	NA	NA	NA	NA	NA	NA	NA	NA	NA	NA	NA	NA	NA	NA	NA	NA	NA	NA	NA	NA	NA	NA	NA	NA	NA	NA	NA	NA	NA	NA	NA	NA	NA	NA	NA	NA	NA	NA	NA	NA	NA	NA	NA	NA	NA	NA	NA	NA	NA	NA	60	56	56	56	56	56	8	7	9	7	10	7	7	9	10	8	10	9	NA	NA	NA	NA	NA	NA	NA	NA	NA	NA	NA	NA	NA	NA	NA	NA	NA	33	34	35	32	34	34	34	4	13	4	5	4	12	63	60	60	53	53	60	53	60	53	61	61	61	55	55	55	6	6	5	5	6	4	6	5	6	5	7	6	6	7	6	6	6	7	6	7	7	6	5	5	51	61	58	51	50	58	58	58	51	NA	NA	NA	NA	NA	NA	NA	NA	NA	NA	NA	NA	NA	NA	NA	NA	NA	NA	NA	NA	NA	NA	NA	NA	NA	NA	NA	NA	NA	NA	NA	NA	NA	NA	NA	NA	NA	NA	NA	NA	NA	NA	NA	NA	NA	NA	NA	NA	NA	NA	NA	NA	NA	NA	NA	NA	NA	NA	NA	NA	NA	NA	NA	NA	NA	NA	NA	NA	NA	NA	NA	NA	NA	NA	NA	NA	NA	NA	NA	NA	NA	NA	NA	NA	NA	NA	NA	NA	NA	NA	NA	NA	NA	NA	NA	NA	NA	NA	NA	NA	NA	NA	NA	NA	NA	NA	NA	NA	NA	NA	NA	NA	NA	NA	NA	NA	NA	NA	NA	NA	NA	NA	NA	NA	10	33	7	10	7	7	5	7	6	11	15	13	8	7	10	24	28	10	8	23	18	10	8	14	30	36	31	31	35	48	35	49	32	33	29	31	37	46	35
DGAT2L7P	NA	NA	NA	NA	NA	NA	NA	NA	NA	NA	NA	NA	NA	NA	NA	NA	NA	NA	NA	NA	NA	NA	NA	NA	NA	NA	NA	NA	NA	NA	NA	NA	NA	NA	NA	NA	NA	NA	NA	NA	NA	NA	NA	NA	NA	NA	NA	NA	NA	NA	NA	NA	NA	NA	NA	NA	NA	NA	NA	NA	NA	NA	NA	NA	NA	NA	NA	NA	NA	NA	NA	NA	NA	NA	NA	NA	NA	NA	NA	NA	NA	NA	NA	NA	NA	NA	NA	NA	NA	NA	NA	NA	NA	NA	NA	NA	NA	NA	NA	NA	NA	NA	NA	NA	NA	NA	NA	NA	NA	NA	NA	NA	NA	NA	NA	NA	NA	NA	NA	NA	NA	NA	NA	NA	NA	NA	NA	NA	NA	NA	NA	NA	NA	NA	NA	NA	NA	NA	NA	NA	NA	NA	NA	NA	NA	NA	NA	NA	NA	NA	NA	NA	NA	NA	NA	NA	NA	NA	NA	NA	NA	NA	NA	NA	NA	NA	NA	NA	NA	NA	NA	NA	NA	NA	NA	NA	NA	NA	69	73	70	64	64	62	NA	NA	NA	NA	NA	NA	NA	NA	NA	NA	NA	NA	NA	NA	NA	NA	NA	NA	NA	NA	NA	NA	NA	NA	NA	NA	NA	NA	NA	NA	NA	NA	NA	NA	NA	NA	NA	NA	NA	NA	NA	NA	NA	NA	NA	NA	NA	NA	NA	NA	NA	67	55	55	70	74	72	NA	NA	NA	NA	NA	NA	NA	NA	NA	NA	NA	NA	NA	NA	NA	NA	NA	NA	NA	NA	NA	NA	NA	NA	51	78	81	51	50	51	51	72	64	NA	NA	NA	NA	NA	NA	NA	NA	NA	NA	NA	NA	NA	NA	NA	NA	NA	NA	NA	NA	NA	NA	NA	NA	NA	NA	NA	NA	NA	NA	NA	NA	NA	NA	NA	NA	NA	NA	NA	NA	NA	NA	NA	NA	NA	NA	NA	NA	NA	NA	NA	NA	NA	NA	NA	NA	NA	NA	NA	NA	NA	NA	NA	NA	NA	NA	NA	NA	NA	NA	NA	NA	NA	NA	NA	NA	NA	NA	NA	NA	NA	NA	NA	NA	NA	NA	NA	NA	NA	NA	NA	NA	NA	NA	NA	NA	NA	NA	NA	NA	NA	NA	NA	NA	NA	NA	NA	NA	NA	NA	NA	NA	NA	NA	NA	NA	NA	NA	NA	NA	NA	NA	NA	NA	NA	NA	NA	NA	NA	NA	NA	NA	NA	NA	NA	NA	NA	NA	NA	NA	NA	NA	NA	NA	NA	NA	NA	NA	30	32	31	49	35	36	35	39	32	33	26	27	48	38	35
DGCR10	NA	NA	NA	NA	NA	NA	NA	NA	NA	NA	NA	NA	NA	NA	NA	NA	NA	NA	NA	NA	NA	NA	NA	NA	NA	NA	NA	NA	NA	NA	NA	NA	NA	NA	NA	NA	NA	NA	NA	NA	NA	NA	NA	NA	NA	NA	NA	NA	NA	NA	NA	NA	NA	NA	NA	NA	NA	NA	NA	NA	NA	NA	NA	NA	NA	NA	NA	NA	NA	NA	NA	NA	NA	NA	NA	NA	NA	NA	NA	NA	NA	NA	NA	NA	NA	NA	NA	NA	NA	NA	NA	NA	NA	NA	NA	NA	NA	NA	NA	NA	NA	NA	NA	NA	NA	NA	NA	NA	NA	NA	NA	NA	NA	NA	NA	NA	NA	NA	NA	NA	NA	NA	NA	NA	NA	NA	NA	NA	NA	NA	NA	NA	NA	NA	NA	NA	NA	NA	NA	NA	NA	NA	NA	NA	NA	NA	NA	NA	NA	NA	NA	NA	NA	NA	NA	NA	NA	NA	NA	NA	NA	NA	NA	NA	NA	NA	NA	NA	NA	NA	NA	NA	NA	NA	NA	NA	NA	NA	56	56	56	56	56	56	NA	NA	NA	NA	NA	NA	NA	NA	NA	NA	NA	NA	7	6	6	6	11	6	7	6	7	7	6	7	7	6	7	7	7	NA	NA	NA	NA	NA	NA	NA	NA	NA	NA	NA	NA	NA	NA	NA	NA	NA	NA	NA	NA	NA	NA	55	55	55	55	55	55	NA	NA	NA	NA	NA	NA	NA	NA	NA	NA	NA	NA	NA	NA	NA	NA	NA	NA	NA	NA	NA	NA	NA	NA	51	58	51	51	50	51	51	51	51	38	38	38	37	38	37	38	38	38	38	38	38	38	38	38	38	38	38	38	38	38	38	38	38	38	38	38	38	38	38	38	38	38	38	38	38	38	38	38	38	38	38	38	38	38	53	39	38	38	38	38	38	38	74	38	38	38	38	38	38	38	38	38	38	38	38	38	38	38	38	38	38	38	38	38	38	38	38	38	38	38	38	38	38	38	37	37	37	37	37	37	38	38	38	38	38	38	38	38	38	37	38	38	38	37	38	37	38	37	38	38	38	39	38	38	38	37	38	38	38	37	38	38	38	NA	NA	NA	NA	NA	NA	NA	NA	NA	NA	NA	NA	NA	NA	NA	NA	NA	NA	NA	NA	NA	NA	NA	NA	64	59	57	42	35	36	35	32	43	45	44	27	45	38	35
DGCR11	NA	NA	NA	NA	NA	NA	NA	NA	NA	NA	NA	NA	NA	NA	NA	NA	NA	NA	NA	NA	NA	NA	NA	NA	NA	NA	NA	NA	NA	NA	NA	NA	NA	NA	NA	NA	NA	NA	NA	NA	NA	NA	NA	NA	NA	NA	NA	NA	NA	NA	NA	NA	NA	NA	NA	NA	NA	NA	NA	NA	NA	NA	NA	NA	NA	NA	NA	NA	NA	NA	NA	NA	NA	NA	NA	NA	NA	NA	NA	NA	NA	NA	NA	NA	NA	NA	NA	NA	NA	NA	NA	NA	NA	NA	NA	NA	NA	NA	NA	NA	NA	NA	NA	NA	NA	NA	NA	NA	NA	NA	NA	NA	NA	NA	NA	NA	NA	NA	NA	NA	NA	NA	NA	NA	NA	NA	NA	NA	NA	NA	NA	NA	NA	NA	NA	NA	NA	NA	NA	NA	NA	NA	NA	NA	NA	NA	NA	NA	NA	NA	NA	NA	NA	NA	NA	NA	NA	NA	NA	NA	NA	NA	NA	NA	NA	NA	NA	NA	NA	NA	NA	NA	NA	NA	NA	NA	NA	NA	56	56	56	56	56	56	18	19	14	15	17	16	18	13	9	16	8	11	48	54	44	46	29	49	40	45	36	40	46	46	44	43	44	41	34	NA	NA	NA	NA	NA	NA	NA	NA	NA	NA	NA	NA	NA	NA	NA	NA	NA	NA	NA	NA	NA	NA	87	90	88	85	76	74	21	19	19	22	16	18	19	19	20	17	17	18	19	17	22	18	16	17	13	18	15	17	17	19	51	81	80	51	50	51	51	51	86	38	38	38	41	38	37	39	41	38	38	39	38	42	77	41	38	44	38	38	41	38	38	38	38	38	38	58	38	38	38	43	64	38	40	38	38	38	38	38	40	38	38	38	55	38	38	68	53	55	49	66	65	47	64	38	38	38	46	45	51	38	38	38	57	54	50	55	38	38	57	38	63	54	38	47	44	38	48	54	52	38	49	38	47	55	81	37	37	37	37	57	38	38	57	66	48	45	56	38	82	74	41	38	44	37	38	60	73	56	63	67	71	60	38	60	38	59	38	45	38	37	38	40	38	47	31	18	16	41	16	34	33	35	25	19	83	67	76	83	73	78	76	65	77	44	53	73	53	67	60	68	71	68	63	61	59	64	73	60	62	69	72	66
DGCR12	NA	NA	NA	NA	NA	NA	NA	NA	NA	NA	NA	NA	NA	NA	NA	NA	NA	NA	NA	NA	NA	NA	NA	NA	NA	NA	NA	NA	NA	NA	NA	NA	NA	NA	NA	NA	NA	NA	NA	NA	NA	NA	NA	NA	NA	NA	NA	NA	NA	NA	NA	NA	NA	NA	NA	NA	NA	NA	NA	NA	NA	NA	NA	NA	NA	NA	NA	NA	NA	NA	NA	NA	NA	NA	NA	NA	NA	NA	NA	NA	NA	NA	NA	NA	NA	NA	NA	NA	NA	NA	NA	NA	NA	NA	NA	NA	NA	NA	NA	NA	NA	NA	NA	NA	NA	NA	NA	NA	NA	NA	NA	NA	NA	NA	NA	NA	NA	NA	NA	NA	NA	NA	NA	NA	NA	NA	NA	NA	NA	NA	NA	NA	NA	NA	NA	NA	NA	NA	NA	NA	NA	NA	NA	NA	NA	NA	NA	NA	NA	NA	NA	NA	NA	NA	NA	NA	NA	NA	NA	NA	NA	NA	NA	NA	NA	NA	NA	NA	NA	NA	NA	NA	NA	NA	NA	NA	NA	NA	56	56	56	56	56	56	NA	NA	NA	NA	NA	NA	NA	NA	NA	NA	NA	NA	26	28	30	25	27	27	30	26	30	39	25	30	29	29	28	33	29	NA	NA	NA	NA	NA	NA	NA	NA	NA	NA	NA	NA	NA	NA	NA	NA	NA	NA	NA	NA	NA	NA	55	55	55	55	55	55	NA	NA	NA	NA	NA	NA	NA	NA	NA	NA	NA	NA	NA	NA	NA	NA	NA	NA	NA	NA	NA	NA	NA	NA	51	58	51	51	50	51	51	51	51	NA	NA	NA	NA	NA	NA	NA	NA	NA	NA	NA	NA	NA	NA	NA	NA	NA	NA	NA	NA	NA	NA	NA	NA	NA	NA	NA	NA	NA	NA	NA	NA	NA	NA	NA	NA	NA	NA	NA	NA	NA	NA	NA	NA	NA	NA	NA	NA	NA	NA	NA	NA	NA	NA	NA	NA	NA	NA	NA	NA	NA	NA	NA	NA	NA	NA	NA	NA	NA	NA	NA	NA	NA	NA	NA	NA	NA	NA	NA	NA	NA	NA	NA	NA	NA	NA	NA	NA	NA	NA	NA	NA	NA	NA	NA	NA	NA	NA	NA	NA	NA	NA	NA	NA	NA	NA	NA	NA	NA	NA	NA	NA	NA	NA	NA	NA	NA	NA	NA	NA	NA	NA	NA	NA	NA	NA	NA	NA	NA	NA	NA	NA	NA	NA	NA	NA	NA	NA	NA	NA	NA	NA	NA	NA	NA	NA	NA	NA	56	46	56	44	50	42	54	63	55	48	52	60	47	38	43
DGCR2	92	92	92	94	93	93	96	93	92	95	93	91	95	94	95	95	93	94	94	96	93	95	95	93	94	92	93	95	93	93	95	92	94	93	93	93	96	93	91	93	93	93	94	93	89	92	90	93	95	91	92	93	93	90	92	90	92	91	89	91	92	90	92	91	91	92	90	92	95	90	90	88	89	93	92	90	92	97	94	94	95	94	92	93	93	93	91	92	93	93	92	93	93	92	91	89	92	93	93	93	92	90	92	93	90	93	93	93	93	96	95	93	93	93	92	93	93	93	93	93	93	93	89	93	96	95	93	95	93	94	92	93	93	94	93	94	95	91	93	94	92	93	93	89	90	94	89	92	93	91	92	94	92	92	95	95	93	94	93	93	95	92	93	94	91	92	93	93	93	94	93	92	95	94	91	95	90	92	97	97	97	97	97	96	83	81	82	80	74	76	75	79	78	76	74	69	75	72	71	73	81	70	73	75	68	78	75	73	73	67	66	79	71	81	75	79	79	82	86	83	81	83	82	89	88	91	82	82	82	85	86	85	87	87	87	88	89	88	85	86	86	77	76	77	75	74	74	77	77	77	76	76	78	76	76	77	75	73	75	73	73	74	77	77	75	85	88	85	86	84	83	85	85	84	79	76	75	71	70	67	67	68	70	70	71	72	72	60	55	69	82	38	54	52	58	43	70	74	69	73	63	73	43	38	38	54	68	51	48	43	61	52	58	74	68	59	73	74	71	64	63	67	50	65	66	74	59	56	83	69	54	71	49	78	73	80	81	67	68	53	72	65	59	77	60	68	67	64	56	56	78	62	81	66	70	75	83	77	80	63	76	77	86	58	77	82	57	76	73	48	52	48	60	77	65	62	63	61	49	61	89	73	83	53	56	66	67	65	69	69	62	74	73	82	75	61	74	62	79	61	74	83	83	82	83	84	82	81	79	74	67	78	81	80	83	80	83	80	82	82	86	85	77	77	79	80	77	76	76	76	72	78	75	83	78	74	78
DGCR5	17	18	23	10	18	15	22	29	28	19	26	24	14	19	19	13	28	25	21	32	29	23	25	28	18	21	25	21	21	27	24	30	29	21	28	29	19	35	25	20	23	23	29	31	32	25	27	31	29	26	30	25	24	27	16	24	24	17	22	22	18	36	21	20	36	21	16	30	23	16	27	19	24	31	22	23	29	26	23	34	25	34	22	24	32	23	22	31	23	20	28	24	24	29	17	20	26	19	25	25	18	16	23	16	18	24	22	18	32	24	20	29	18	17	24	16	16	24	23	26	28	24	22	29	21	21	27	19	13	29	18	25	26	19	26	27	15	20	23	17	22	19	19	18	26	19	18	25	21	29	28	23	31	27	15	16	22	20	18	22	20	26	32	21	27	29	19	19	27	10	23	25	22	27	27	20	27	28	76	76	76	75	75	74	46	45	45	51	49	47	37	44	47	44	48	47	44	47	48	47	50	46	48	48	46	56	51	48	53	48	46	57	45	10	10	9	9	13	9	9	NA	NA	NA	NA	NA	NA	NA	NA	NA	NA	NA	NA	NA	NA	NA	76	77	77	67	67	67	42	43	44	39	40	39	42	42	44	41	41	43	44	46	48	47	48	48	41	39	38	42	41	43	61	69	63	66	66	68	69	68	70	44	38	42	39	41	41	39	41	42	42	39	42	41	45	48	49	54	50	41	44	38	45	38	44	40	40	48	44	46	51	51	54	51	45	47	43	43	43	46	52	52	44	44	52	51	52	47	49	74	41	49	49	45	73	46	49	53	56	52	61	48	50	52	56	65	59	58	55	55	52	53	58	50	51	49	54	55	59	64	58	55	53	63	58	61	49	51	37	50	55	52	57	46	47	47	47	53	46	39	57	44	54	54	42	42	51	60	72	54	50	42	49	49	39	54	70	48	50	45	63	57	72	46	59	38	41	42	41	45	43	37	35	37	38	39	52	38	49	54	55	54	55	53	48	49	67	68	55	49	40	41	42	43	48	51	40	36	39	47	44	37	42	42
DGCR6	NA	NA	NA	NA	NA	NA	NA	NA	NA	NA	NA	NA	NA	NA	NA	NA	NA	NA	NA	NA	NA	NA	NA	NA	NA	NA	NA	NA	NA	NA	NA	NA	NA	NA	NA	NA	NA	NA	NA	NA	NA	NA	NA	NA	NA	NA	NA	NA	NA	NA	NA	NA	NA	NA	NA	NA	NA	NA	NA	NA	NA	NA	NA	NA	NA	NA	NA	NA	NA	NA	NA	NA	NA	NA	NA	NA	NA	NA	NA	NA	NA	NA	NA	NA	NA	NA	NA	NA	NA	NA	NA	NA	NA	NA	NA	NA	NA	NA	NA	NA	NA	NA	NA	NA	NA	NA	NA	NA	NA	NA	NA	NA	NA	NA	NA	NA	NA	NA	NA	NA	NA	NA	NA	NA	NA	NA	NA	NA	NA	NA	NA	NA	NA	NA	NA	NA	NA	NA	NA	NA	NA	NA	NA	NA	NA	NA	NA	NA	NA	NA	NA	NA	NA	NA	NA	NA	NA	NA	NA	NA	NA	NA	NA	NA	NA	NA	NA	NA	NA	NA	NA	NA	NA	NA	NA	NA	NA	NA	NA	NA	NA	NA	NA	NA	NA	NA	NA	NA	NA	NA	NA	NA	NA	NA	NA	NA	NA	NA	NA	NA	NA	NA	NA	NA	NA	NA	NA	NA	NA	NA	NA	NA	NA	NA	NA	NA	NA	NA	NA	NA	84	86	84	91	91	90	73	75	73	76	76	77	76	73	74	NA	NA	NA	NA	NA	NA	NA	NA	NA	NA	NA	NA	NA	NA	NA	NA	NA	NA	NA	NA	NA	NA	NA	NA	NA	NA	NA	NA	NA	NA	NA	NA	NA	NA	NA	NA	NA	NA	NA	NA	NA	NA	NA	NA	NA	NA	NA	NA	NA	NA	NA	NA	NA	NA	NA	NA	NA	NA	NA	NA	NA	NA	NA	NA	NA	NA	NA	NA	NA	NA	NA	NA	NA	NA	NA	NA	NA	NA	NA	NA	NA	NA	NA	NA	NA	NA	NA	NA	NA	NA	NA	NA	NA	NA	NA	NA	NA	NA	NA	NA	NA	NA	NA	NA	NA	NA	NA	NA	NA	NA	NA	NA	NA	NA	NA	NA	NA	NA	NA	NA	NA	NA	NA	NA	NA	NA	NA	NA	NA	NA	NA	NA	NA	NA	NA	NA	NA	NA	NA	NA	NA	NA	NA	NA	NA	NA	NA	NA	NA	NA	NA	NA	NA	NA	NA	NA	NA	NA	NA	NA	NA	NA	NA	NA	NA	NA	NA	NA	NA	NA	NA	NA	NA	NA	NA	NA	NA	NA	NA	NA	NA	NA	NA	NA	NA	NA	NA	NA	NA	NA	NA	NA	NA	NA	NA	NA	NA	NA	NA	NA	NA	NA
DGCR6/LOC102724770	74	65	75	70	68	68	74	66	70	73	65	69	72	65	69	70	68	66	78	75	73	74	64	74	64	58	67	67	60	66	77	74	73	73	77	74	79	65	65	63	63	64	68	62	71	68	66	66	76	71	74	69	68	73	67	68	71	71	74	74	72	68	63	60	73	76	81	70	79	83	70	76	87	67	76	80	73	73	68	68	74	73	75	69	70	75	68	69	70	71	74	75	68	75	75	88	69	71	77	67	69	70	72	68	67	69	72	69	69	77	73	72	72	67	72	68	64	67	73	68	69	73	72	71	76	72	66	68	71	69	75	67	74	75	68	73	67	67	72	68	66	69	71	65	71	72	68	68	68	65	69	73	66	67	73	72	69	72	70	70	70	65	68	76	70	70	71	64	73	71	67	69	72	66	72	72	65	68	79	79	79	82	82	81	61	62	62	57	55	60	61	54	58	49	53	51	41	86	68	73	59	83	59	68	63	60	76	68	71	62	61	71	65	77	79	80	77	80	81	81	NA	NA	NA	NA	NA	NA	NA	NA	NA	NA	NA	NA	NA	NA	NA	80	81	78	92	93	93	48	52	47	57	58	58	48	47	49	59	65	60	47	48	50	51	49	53	64	61	59	58	59	54	82	75	72	90	86	90	88	87	86	39	46	49	60	59	54	61	63	52	54	62	55	75	63	86	57	84	71	77	79	85	86	80	75	84	86	69	45	72	49	66	81	56	65	62	38	43	64	84	65	76	53	43	43	53	66	66	68	38	77	67	70	65	66	63	63	58	57	73	76	74	58	89	92	87	88	75	87	89	93	86	85	85	88	79	77	81	84	72	76	88	70	85	79	73	74	69	55	60	96	75	90	86	72	65	71	48	67	74	83	72	58	77	67	59	61	84	66	83	81	72	75	65	59	60	59	74	68	70	70	74	83	65	82	62	46	55	53	69	64	71	66	71	68	65	58	54	57	55	54	58	61	66	63	53	61	59	50	38	32	36	40	35	50	35	32	32	34	42	29	38	43	45
DGCR6L	79	69	79	76	73	73	79	70	73	77	71	73	76	68	72	74	73	72	83	80	78	78	71	79	70	67	70	73	66	71	81	78	78	79	81	78	84	72	71	71	72	71	72	67	75	73	70	71	81	75	78	74	71	76	73	72	75	75	76	77	78	74	69	66	77	81	84	75	83	86	74	80	89	73	80	84	78	76	73	72	78	78	79	72	73	80	74	73	75	75	78	79	72	77	79	90	73	76	81	71	74	75	76	73	71	73	75	73	73	81	77	75	76	72	76	73	69	71	79	73	73	78	77	76	82	76	73	75	78	74	78	70	76	79	70	76	73	73	77	74	72	74	76	69	78	76	73	73	73	70	73	78	70	72	77	76	73	76	75	75	75	70	72	80	74	74	76	70	76	76	71	74	77	71	77	77	70	73	98	99	98	97	97	97	77	76	76	79	62	74	64	72	73	72	74	62	38	30	33	35	40	28	34	34	34	45	36	36	37	33	35	33	32	67	71	72	68	70	70	69	NA	NA	NA	NA	NA	NA	NA	NA	NA	NA	NA	NA	NA	NA	NA	95	94	94	93	94	94	69	68	69	72	73	72	66	64	68	75	73	73	66	67	66	74	68	73	74	74	71	71	72	68	85	93	86	90	90	90	82	87	88	48	42	42	66	72	72	70	70	61	67	61	69	93	78	73	72	75	61	83	67	86	73	77	64	77	86	74	49	67	52	76	67	55	70	43	38	38	81	68	76	73	69	55	38	66	60	78	56	38	86	61	84	54	61	55	73	74	62	75	86	77	66	90	88	71	76	87	76	89	89	76	76	73	88	88	91	90	73	68	77	76	71	93	70	85	64	63	55	58	92	65	77	93	87	88	83	62	88	94	96	89	79	92	86	78	86	97	90	94	94	83	95	86	83	88	81	85	85	90	84	91	93	88	93	67	57	65	69	70	67	74	72	77	75	75	60	67	66	71	60	68	67	70	67	75	72	66	76	63	63	50	63	51	69	71	66	60	48	43	55	48	66	61
DGCR8	77	80	67	75	79	72	75	79	68	78	78	73	75	78	78	73	72	74	67	74	70	69	75	67	79	81	77	80	80	71	75	77	74	76	71	73	71	80	72	81	78	73	80	84	74	73	75	76	72	72	67	80	83	72	73	67	67	75	66	67	77	68	88	86	72	74	70	67	68	63	71	86	79	81	82	75	73	81	83	73	75	67	69	78	75	70	70	73	81	78	68	79	83	70	73	75	69	80	81	78	68	70	67	83	78	72	81	77	76	81	76	78	82	83	71	83	83	74	70	77	70	66	60	74	76	83	75	73	73	75	86	84	82	69	73	80	83	73	72	78	75	72	85	83	81	79	77	77	78	73	70	75	76	73	82	87	76	83	87	82	73	74	72	69	76	73	83	82	73	84	83	81	70	76	67	71	70	65	92	92	92	91	92	91	79	77	77	76	70	81	75	76	81	76	76	66	73	77	68	71	83	72	69	76	64	78	74	73	71	64	66	85	67	59	64	66	59	67	65	67	58	61	56	60	60	63	94	92	94	93	93	94	95	96	95	93	94	95	93	93	93	77	77	76	76	76	76	76	76	76	78	79	82	74	75	76	75	75	75	76	77	76	77	76	77	94	93	94	95	95	94	95	95	95	61	57	61	74	76	78	74	74	77	72	78	77	57	71	79	85	76	63	65	78	83	81	81	80	87	85	38	40	46	38	38	38	49	44	58	60	70	64	38	62	38	63	38	38	57	43	55	38	38	40	56	58	64	38	44	44	52	44	38	38	44	46	45	56	56	52	38	82	38	58	67	61	57	56	49	62	48	48	81	75	74	74	62	71	55	53	67	88	72	84	70	53	69	46	70	66	44	56	65	63	72	66	72	50	60	80	57	54	47	74	80	55	68	67	64	57	67	72	61	67	50	44	71	64	88	83	84	94	94	91	90	93	92	91	90	87	73	65	66	87	82	84	82	87	81	82	87	84	86	87	88	88	87	77	84	80	86	89	82	86	84	80	83
DGCR9	NA	NA	NA	NA	NA	NA	NA	NA	NA	NA	NA	NA	NA	NA	NA	NA	NA	NA	NA	NA	NA	NA	NA	NA	NA	NA	NA	NA	NA	NA	NA	NA	NA	NA	NA	NA	NA	NA	NA	NA	NA	NA	NA	NA	NA	NA	NA	NA	NA	NA	NA	NA	NA	NA	NA	NA	NA	NA	NA	NA	NA	NA	NA	NA	NA	NA	NA	NA	NA	NA	NA	NA	NA	NA	NA	NA	NA	NA	NA	NA	NA	NA	NA	NA	NA	NA	NA	NA	NA	NA	NA	NA	NA	NA	NA	NA	NA	NA	NA	NA	NA	NA	NA	NA	NA	NA	NA	NA	NA	NA	NA	NA	NA	NA	NA	NA	NA	NA	NA	NA	NA	NA	NA	NA	NA	NA	NA	NA	NA	NA	NA	NA	NA	NA	NA	NA	NA	NA	NA	NA	NA	NA	NA	NA	NA	NA	NA	NA	NA	NA	NA	NA	NA	NA	NA	NA	NA	NA	NA	NA	NA	NA	NA	NA	NA	NA	NA	NA	NA	NA	NA	NA	NA	NA	NA	NA	NA	NA	56	56	56	56	56	56	NA	NA	NA	NA	NA	NA	NA	NA	NA	NA	NA	NA	39	46	45	43	55	41	37	41	45	49	50	43	43	40	45	41	44	13	12	14	11	13	12	9	NA	NA	NA	NA	NA	NA	NA	NA	NA	NA	NA	NA	NA	NA	NA	55	55	55	55	55	55	NA	NA	NA	NA	NA	NA	NA	NA	NA	NA	NA	NA	NA	NA	NA	NA	NA	NA	NA	NA	NA	NA	NA	NA	51	58	51	51	50	51	51	51	51	38	38	38	37	38	37	38	38	38	38	38	38	38	38	38	38	38	38	38	38	38	38	38	38	38	38	38	40	38	38	38	38	38	38	38	38	38	38	38	38	38	38	38	38	38	38	40	66	38	38	38	38	38	38	38	38	38	38	38	38	58	38	38	38	38	38	38	38	38	38	38	38	38	38	38	38	38	38	38	38	38	38	38	38	38	37	37	37	37	37	37	38	38	38	38	38	38	38	38	38	37	38	38	38	37	38	37	38	37	38	38	38	38	38	43	38	37	38	38	38	37	38	38	68	NA	NA	NA	NA	NA	NA	NA	NA	NA	NA	NA	NA	NA	NA	NA	NA	NA	NA	NA	NA	NA	NA	NA	NA	NA	NA	NA	NA	NA	NA	NA	NA	NA	NA	NA	NA	NA	NA	NA
DGKA	29	34	36	39	34	29	33	37	35	34	36	34	28	31	32	25	25	31	36	36	37	37	35	33	31	36	37	30	40	36	29	34	31	28	29	32	33	45	34	30	35	32	31	38	35	33	35	35	34	35	37	32	37	34	33	35	33	33	35	34	34	36	28	32	37	28	39	33	32	38	33	30	37	38	35	33	33	31	31	36	31	35	28	36	34	28	35	35	26	33	32	31	34	34	36	38	34	35	37	35	32	35	34	33	35	33	29	35	37	32	39	37	32	33	30	28	31	31	31	35	38	31	34	38	32	32	40	32	39	31	30	33	34	29	37	34	32	36	36	31	37	36	33	36	36	32	35	40	34	36	36	34	36	46	22	23	30	22	26	27	30	33	33	32	35	36	24	29	30	24	29	29	32	37	35	32	36	34	81	81	81	82	81	81	56	72	50	69	68	67	55	55	78	77	81	73	29	61	56	51	43	72	56	54	49	37	51	48	62	49	51	61	53	48	47	50	46	48	46	48	80	81	80	60	60	60	79	78	79	80	80	80	79	80	79	74	74	75	74	73	72	60	61	61	69	68	65	64	66	65	51	52	53	64	65	66	64	63	63	52	56	50	54	57	53	69	75	76	70	71	70	73	73	72	38	38	38	37	38	37	38	38	38	38	38	38	38	42	38	38	38	38	38	38	38	38	38	38	38	38	38	38	38	38	38	38	38	38	38	44	38	38	38	38	65	38	38	38	38	38	39	38	38	38	38	38	38	38	38	38	38	38	38	38	38	38	38	38	38	38	38	38	38	38	38	38	38	38	38	38	38	47	38	51	38	38	38	38	38	37	37	37	37	37	37	38	70	38	42	47	41	55	69	38	71	59	48	41	37	58	50	50	37	47	49	38	55	38	50	38	37	52	89	54	45	64	58	38	26	45	26	30	39	27	25	41	32	24	28	29	22	25	24	32	34	32	46	41	62	64	70	58	65	58	56	66	65	75	71	71	67	65	62	62	75	69	70
DGKB	14	7	8	16	6	12	36	12	11	24	7	12	11	9	10	20	11	9	17	8	10	15	20	11	27	14	16	27	13	10	13	6	11	15	7	10	18	12	15	29	12	17	33	16	20	27	7	15	25	21	13	25	11	12	23	12	13	25	15	14	18	16	28	30	16	24	20	17	26	8	19	27	10	21	28	23	19	26	23	19	25	21	29	11	16	28	17	15	24	20	18	25	10	18	25	8	20	26	13	21	27	19	22	27	17	18	28	15	13	26	12	19	17	16	9	21	12	17	34	11	13	35	14	8	17	19	12	23	13	12	19	7	14	13	9	13	17	8	13	18	8	11	11	11	14	10	13	19	26	14	18	27	11	23	10	9	9	14	6	6	24	13	15	24	13	12	15	6	10	11	7	10	22	8	20	26	9	25	76	76	76	56	56	61	9	7	7	7	16	9	18	6	9	8	7	25	4	4	6	7	5	6	9	6	8	12	6	10	9	5	6	6	5	41	45	44	40	43	43	45	21	23	18	23	34	32	60	60	60	60	60	60	53	60	60	65	67	65	55	55	55	17	17	18	6	7	6	18	16	14	5	6	6	16	16	17	10	9	12	8	7	8	9	8	6	58	63	58	58	58	58	58	58	58	61	64	63	61	59	59	59	58	58	58	60	59	46	45	66	54	65	71	74	72	63	68	69	64	68	66	46	49	43	53	67	49	50	52	75	63	72	62	53	47	67	56	45	49	50	52	49	47	69	38	42	66	52	70	45	47	47	52	48	45	46	50	57	52	60	60	56	52	55	48	52	54	51	55	50	56	51	56	62	57	56	57	59	56	66	52	37	61	57	65	55	56	45	45	42	47	42	48	44	48	56	42	49	44	41	40	46	47	52	49	46	49	41	39	38	50	37	44	45	58	51	71	41	66	66	63	68	67	71	77	76	79	74	77	65	40	49	34	24	16	19	21	25	26	25	16	9	21	30	32	32	42	35	56	68	57	32	39	26	27	33	40	36
DGKD	82	78	77	89	81	77	89	79	75	87	80	72	84	83	81	86	82	83	86	84	75	86	82	72	84	83	80	90	85	83	88	80	83	87	85	79	89	82	76	87	84	80	83	76	69	79	72	78	83	75	77	83	81	72	86	79	79	82	71	73	77	73	84	84	75	79	80	78	83	75	71	83	80	77	81	76	76	93	83	78	84	75	79	78	78	82	75	73	82	81	73	85	81	77	82	81	76	83	78	78	79	81	78	82	78	80	82	84	78	90	88	73	82	82	74	85	85	76	79	80	79	80	72	77	88	90	75	86	82	82	83	82	80	84	80	80	87	80	81	86	83	79	80	80	67	86	75	75	87	80	80	87	78	79	85	86	81	82	85	78	88	81	83	87	75	76	85	79	75	87	79	77	85	77	72	84	72	74	85	85	84	83	83	85	72	75	80	69	64	69	82	70	67	67	65	68	77	74	71	70	79	71	74	76	69	75	72	69	70	72	70	79	74	79	65	63	79	70	70	70	86	84	87	87	87	87	85	83	85	84	84	85	83	83	83	75	76	77	71	70	71	63	64	64	54	51	51	62	64	66	52	52	56	62	63	64	66	65	67	50	47	45	48	50	48	72	72	73	70	71	73	73	72	73	53	54	56	56	55	61	55	50	63	60	62	59	62	43	50	56	68	71	59	56	66	50	60	73	61	61	79	78	80	69	81	79	87	79	52	51	64	67	64	61	71	71	81	53	83	84	65	62	38	60	46	67	76	64	76	69	72	84	83	87	80	81	77	57	66	69	70	56	59	66	71	58	46	76	58	44	38	68	50	83	49	65	77	47	38	58	37	37	37	37	37	38	59	55	38	38	41	38	61	57	62	63	42	56	54	41	37	42	59	38	40	38	38	38	44	38	50	76	42	47	57	45	38	88	71	74	74	80	81	77	82	81	86	77	78	64	87	90	79	63	73	76	57	60	59	55	56	46	60	59	66	65	71	67	65	68	64	62	58	71	65	71	69
DGKE	29	33	39	27	35	31	30	38	35	28	39	36	25	32	32	28	34	31	29	42	40	30	38	42	28	36	36	30	35	37	25	33	32	23	29	31	31	26	36	26	33	32	24	30	33	24	35	33	26	32	34	23	30	35	26	39	39	28	40	38	38	35	34	38	37	31	44	38	31	46	39	33	43	39	31	38	38	34	31	35	27	31	27	34	31	28	35	32	31	34	33	28	37	34	34	40	40	32	39	39	27	36	35	28	36	34	31	37	34	33	39	36	28	34	34	29	32	32	28	37	36	28	36	35	29	35	38	27	32	35	23	29	28	24	32	29	31	36	35	29	36	36	29	32	32	28	32	33	28	37	37	29	39	39	29	32	38	29	35	35	27	34	39	30	37	39	31	35	37	31	34	37	26	36	37	26	38	36	78	78	78	76	76	78	29	32	31	37	37	31	29	36	30	37	32	41	51	35	44	44	59	32	41	50	42	39	38	42	42	43	40	38	52	40	43	41	40	36	36	35	55	60	68	48	47	54	93	91	92	93	93	93	90	90	91	82	81	80	70	69	70	26	24	29	27	24	26	31	29	28	38	36	35	37	37	32	32	30	31	23	24	23	26	23	23	80	78	73	77	75	75	79	80	82	51	60	60	61	59	67	58	59	62	61	63	61	59	54	60	62	70	48	59	64	61	72	62	56	55	64	64	65	54	71	61	59	60	59	79	63	55	73	67	55	52	57	62	62	75	70	75	62	87	55	53	70	46	80	67	56	66	54	61	63	50	51	58	52	64	55	56	53	51	53	53	54	50	55	45	51	49	57	59	56	57	53	59	55	66	48	55	53	65	61	48	58	44	51	46	47	49	43	62	49	51	64	49	46	44	41	62	50	55	49	44	63	42	39	41	42	45	44	51	54	49	68	42	63	77	73	77	77	74	79	60	71	70	71	71	54	57	35	16	12	18	9	8	13	16	17	22	14	73	73	61	65	62	70	70	72	70	61	74	62	78	70	69
DGKEOS	NA	NA	NA	NA	NA	NA	NA	NA	NA	NA	NA	NA	NA	NA	NA	NA	NA	NA	NA	NA	NA	NA	NA	NA	NA	NA	NA	NA	NA	NA	NA	NA	NA	NA	NA	NA	NA	NA	NA	NA	NA	NA	NA	NA	NA	NA	NA	NA	NA	NA	NA	NA	NA	NA	NA	NA	NA	NA	NA	NA	NA	NA	NA	NA	NA	NA	NA	NA	NA	NA	NA	NA	NA	NA	NA	NA	NA	NA	NA	NA	NA	NA	NA	NA	NA	NA	NA	NA	NA	NA	NA	NA	NA	NA	NA	NA	NA	NA	NA	NA	NA	NA	NA	NA	NA	NA	NA	NA	NA	NA	NA	NA	NA	NA	NA	NA	NA	NA	NA	NA	NA	NA	NA	NA	NA	NA	NA	NA	NA	NA	NA	NA	NA	NA	NA	NA	NA	NA	NA	NA	NA	NA	NA	NA	NA	NA	NA	NA	NA	NA	NA	NA	NA	NA	NA	NA	NA	NA	NA	NA	NA	NA	NA	NA	NA	NA	NA	NA	NA	NA	NA	NA	NA	NA	NA	NA	NA	NA	NA	NA	NA	NA	NA	NA	NA	NA	NA	NA	NA	NA	NA	NA	NA	NA	NA	NA	NA	NA	NA	NA	NA	NA	NA	NA	NA	NA	NA	NA	NA	NA	NA	NA	NA	NA	NA	NA	NA	NA	NA	NA	31	28	31	23	26	27	70	70	67	67	66	65	63	63	63	NA	NA	NA	NA	NA	NA	NA	NA	NA	NA	NA	NA	NA	NA	NA	NA	NA	NA	NA	NA	NA	NA	NA	NA	NA	NA	NA	NA	NA	NA	NA	NA	NA	NA	NA	NA	NA	NA	NA	NA	NA	NA	NA	NA	NA	NA	NA	NA	NA	NA	NA	NA	NA	NA	NA	NA	NA	NA	NA	NA	NA	NA	NA	NA	NA	NA	NA	NA	NA	NA	NA	NA	NA	NA	NA	NA	NA	NA	NA	NA	NA	NA	NA	NA	NA	NA	NA	NA	NA	NA	NA	NA	NA	NA	NA	NA	NA	NA	NA	NA	NA	NA	NA	NA	NA	NA	NA	NA	NA	NA	NA	NA	NA	NA	NA	NA	NA	NA	NA	NA	NA	NA	NA	NA	NA	NA	NA	NA	NA	NA	NA	NA	NA	NA	NA	NA	NA	NA	NA	NA	NA	NA	NA	NA	NA	NA	NA	NA	NA	NA	NA	NA	NA	NA	NA	NA	NA	NA	NA	NA	NA	NA	NA	NA	NA	NA	NA	NA	NA	NA	NA	NA	NA	NA	NA	NA	NA	NA	NA	NA	NA	NA	NA	NA	NA	NA	NA	NA	NA	NA	NA	NA	NA	NA	NA	NA	NA	NA	NA	NA	NA	NA
DGKG	10	7	9	3	8	11	11	8	9	10	8	9	16	16	8	16	9	8	18	9	9	11	8	18	12	9	16	12	9	14	11	9	8	7	10	16	7	2	13	11	10	6	5	11	10	8	8	8	16	11	10	10	8	13	7	7	14	11	8	10	10	14	10	14	18	20	8	14	22	8	12	20	10	20	16	10	21	25	21	17	18	19	15	7	15	15	11	8	12	8	16	16	9	18	18	8	16	19	9	19	9	8	14	9	7	8	19	7	18	16	14	14	10	13	11	13	15	11	12	10	19	14	8	8	12	12	9	8	14	13	7	8	7	10	9	9	11	9	10	13	13	10	11	15	15	9	14	13	10	10	9	12	8	9	13	16	12	13	18	13	10	7	10	9	14	10	11	12	9	13	9	12	16	13	12	12	9	10	66	65	66	60	61	63	37	32	33	34	29	32	31	29	31	32	30	27	13	10	9	10	10	10	11	10	11	16	10	10	10	11	10	11	11	22	24	25	21	22	24	24	37	35	26	26	38	37	60	53	60	60	60	60	60	60	60	61	63	61	55	55	55	30	31	30	26	31	29	30	31	29	27	30	32	29	28	28	29	30	31	32	29	37	29	29	29	58	52	58	58	58	58	58	58	51	44	43	44	37	42	39	38	38	39	38	39	38	38	38	38	48	38	38	49	38	45	38	38	45	40	41	38	38	38	38	38	38	38	38	47	38	38	38	38	38	38	38	38	38	38	38	48	38	38	38	38	38	38	38	38	38	38	38	38	38	38	38	38	38	38	38	38	38	38	38	38	38	38	38	38	38	38	38	38	38	38	38	38	38	38	37	37	37	37	37	37	38	38	38	38	38	38	38	38	38	37	38	38	38	37	38	37	38	37	38	38	38	38	38	38	38	37	38	38	38	37	38	38	38	44	53	42	48	44	45	51	55	53	50	48	46	34	42	44	43	37	44	48	44	33	37	41	38	30	32	34	35	52	78	72	68	32	36	26	50	33	38	35
DGKH	87	80	87	85	82	87	83	80	86	83	81	86	86	84	84	87	81	85	78	76	81	79	77	83	86	83	86	86	83	87	83	84	84	85	83	86	79	78	81	77	68	81	85	80	88	85	85	84	86	85	88	86	83	89	84	84	88	85	87	89	88	88	87	86	90	88	88	87	86	87	88	41	89	88	89	89	89	83	88	88	87	88	89	87	86	88	85	87	90	88	89	89	86	89	88	84	87	85	82	86	87	85	88	87	85	87	88	86	85	85	84	87	87	85	87	84	79	86	89	83	87	87	87	86	84	80	85	84	83	85	87	81	87	87	82	86	84	82	85	85	81	88	88	82	90	86	89	87	78	78	83	80	79	82	87	86	86	87	86	87	83	80	85	85	84	86	88	84	88	86	83	88	84	83	87	85	84	87	74	74	75	70	72	74	30	28	37	41	59	36	62	48	48	50	47	47	87	50	69	68	77	53	78	69	83	75	59	65	63	75	75	63	76	4	4	3	4	4	4	4	59	64	66	51	49	56	87	82	87	75	74	75	72	74	72	81	81	82	67	67	67	45	42	46	24	23	24	47	43	46	36	29	30	47	45	48	54	48	54	24	24	22	26	28	27	76	75	78	72	71	68	69	69	69	38	38	38	37	38	37	38	38	38	38	38	38	38	43	38	38	38	38	38	38	38	38	38	38	38	38	38	38	68	40	38	49	38	38	56	38	38	38	38	38	43	38	38	38	38	38	61	55	73	54	38	38	45	38	43	51	60	44	67	43	38	61	38	38	38	38	38	38	38	38	38	38	38	38	38	38	38	38	38	38	38	38	38	38	38	37	37	37	37	37	37	38	38	38	38	38	38	38	38	38	37	38	38	38	37	38	37	38	37	38	38	38	38	54	38	38	37	38	38	38	37	38	38	79	12	16	12	10	14	11	23	15	13	12	11	19	40	21	17	29	29	22	9	23	27	31	32	24	42	39	67	70	71	75	78	76	64	65	54	72	55	60	57
DGKI	32	31	15	21	32	4	29	30	25	28	28	23	44	29	17	41	27	7	31	41	29	23	39	22	36	40	24	40	43	21	35	29	16	11	19	11	57	30	14	31	35	14	33	46	27	26	34	21	35	34	19	25	26	26	13	16	15	9	18	16	23	25	31	24	23	37	19	22	31	17	24	31	16	21	31	20	19	29	33	22	29	17	44	29	23	44	31	20	32	22	14	38	31	15	36	18	20	27	25	18	26	25	31	34	25	32	43	23	30	47	23	30	40	27	17	42	29	19	29	34	26	26	29	21	39	37	14	14	19	14	37	22	17	43	23	15	35	26	19	40	21	18	31	22	4	34	5	17	28	31	23	36	32	25	20	10	9	28	13	9	37	37	21	44	44	21	34	20	12	34	20	16	35	39	27	48	32	28	62	62	62	63	58	65	23	22	25	26	32	24	26	24	24	24	25	22	13	10	6	8	18	7	8	12	7	13	9	16	14	13	14	8	8	23	16	16	17	15	13	17	24	22	20	19	22	25	66	61	65	63	60	61	61	63	63	67	67	67	55	55	55	19	19	19	17	18	18	19	22	20	18	19	18	21	22	24	19	17	17	20	19	18	20	18	18	66	68	69	61	60	63	60	61	60	57	56	63	63	59	62	61	60	59	58	59	59	38	38	45	73	63	61	59	73	64	53	63	69	65	62	38	38	38	38	38	62	56	38	52	56	47	45	38	59	38	38	38	38	38	43	39	38	38	38	38	38	38	38	38	38	38	38	38	38	38	38	38	38	38	38	38	38	38	38	38	38	38	38	38	38	38	38	38	38	38	38	38	38	38	37	37	37	37	37	37	38	38	38	38	38	38	38	38	38	37	38	38	38	37	41	37	38	37	38	40	64	38	49	38	38	41	38	38	38	37	38	38	38	75	51	66	69	69	71	74	68	71	68	56	47	40	35	22	18	23	21	33	26	26	23	25	26	30	35	35	51	39	36	35	35	32	46	30	30	33	38	37
DGKK	NA	NA	NA	NA	NA	NA	NA	NA	NA	NA	NA	NA	NA	NA	NA	NA	NA	NA	NA	NA	NA	NA	NA	NA	NA	NA	NA	NA	NA	NA	NA	NA	NA	NA	NA	NA	NA	NA	NA	NA	NA	NA	NA	NA	NA	NA	NA	NA	NA	NA	NA	NA	NA	NA	NA	NA	NA	NA	NA	NA	NA	NA	NA	NA	NA	NA	NA	NA	NA	NA	NA	NA	NA	NA	NA	NA	NA	NA	NA	NA	NA	NA	NA	NA	NA	NA	NA	NA	NA	NA	NA	NA	NA	NA	NA	NA	NA	NA	NA	NA	NA	NA	NA	NA	NA	NA	NA	NA	NA	NA	NA	NA	NA	NA	NA	NA	NA	NA	NA	NA	NA	NA	NA	NA	NA	NA	NA	NA	NA	NA	NA	NA	NA	NA	NA	NA	NA	NA	NA	NA	NA	NA	NA	NA	NA	NA	NA	NA	NA	NA	NA	NA	NA	NA	NA	NA	NA	NA	NA	NA	NA	NA	NA	NA	NA	NA	NA	NA	NA	NA	NA	NA	NA	NA	NA	NA	NA	NA	81	80	81	72	72	76	32	34	43	25	28	27	82	31	26	30	23	34	39	50	40	43	38	41	56	59	58	36	67	76	62	39	37	64	50	13	12	13	12	13	13	13	25	24	12	90	67	75	53	53	53	53	53	53	53	53	53	65	67	65	55	55	55	44	46	48	18	19	18	42	38	40	18	18	21	28	25	25	21	19	23	23	20	19	23	19	18	58	64	51	51	58	60	58	58	58	38	38	38	37	38	37	38	38	38	38	38	38	38	38	38	38	38	38	38	38	38	38	38	38	38	38	38	38	38	38	38	38	38	38	38	38	46	38	38	48	38	38	38	38	38	38	39	38	38	38	38	38	38	38	38	38	38	38	38	38	38	38	38	38	38	38	38	38	38	38	38	38	38	38	38	38	38	38	38	38	38	38	38	38	38	61	37	53	37	37	37	38	38	38	38	38	38	38	38	38	63	38	38	38	37	38	37	38	37	38	38	55	38	38	38	38	37	38	38	38	37	38	38	38	18	33	22	23	19	22	23	20	19	16	18	23	13	17	19	34	20	22	22	33	28	22	24	22	55	58	52	68	37	66	81	72	38	59	37	39	35	41	40
DGKQ	39	40	44	37	39	38	27	30	32	30	29	31	35	39	40	30	36	39	33	25	30	29	28	33	33	33	33	31	33	34	33	34	37	37	37	43	27	47	38	31	33	33	33	34	32	32	34	37	33	31	39	36	36	34	37	37	40	37	35	39	27	29	30	31	31	32	34	35	34	35	34	33	30	32	31	29	34	26	33	35	32	34	35	36	39	33	34	37	33	32	34	31	32	34	33	32	33	33	34	33	35	34	37	34	33	36	31	31	33	32	31	34	31	30	33	30	30	31	31	30	33	28	29	35	32	26	31	29	29	29	42	43	47	38	40	45	29	31	34	29	33	33	35	37	37	34	38	38	27	26	29	28	29	30	39	39	41	40	41	43	30	32	34	30	33	38	37	43	45	37	35	40	29	28	31	27	29	29	85	84	84	82	82	81	46	45	45	44	45	44	46	42	47	42	47	45	69	77	63	64	79	68	58	67	62	66	59	64	66	65	65	77	62	61	67	66	63	62	69	69	68	68	64	62	63	61	80	82	80	83	83	83	81	79	80	78	78	78	75	78	78	49	50	49	52	51	52	47	49	50	51	52	55	48	47	46	50	47	47	52	53	54	51	49	47	76	78	71	73	71	70	73	76	72	38	38	38	37	38	37	38	38	38	38	38	38	41	51	38	38	59	38	43	38	38	38	38	38	38	42	38	44	38	38	38	38	38	38	38	38	38	38	38	52	38	38	38	38	38	38	58	38	38	38	42	42	41	38	40	41	38	38	38	46	48	49	38	38	38	38	38	56	38	60	47	38	56	50	38	38	38	38	38	38	38	38	38	38	38	37	37	37	37	37	47	45	52	59	53	50	38	38	38	60	60	58	38	55	37	42	47	38	37	63	40	38	47	51	47	38	37	38	38	38	82	40	38	40	52	56	53	55	57	51	57	58	58	51	54	63	57	65	61	61	65	67	61	58	62	55	61	62	58	55	42	51	54	55	46	56	65	51	49	40	61	61	60
DGKZ	64	60	68	67	65	61	64	64	63	65	62	63	61	59	61	64	61	62	72	66	63	66	60	60	65	60	64	66	62	66	70	62	69	72	69	71	66	63	64	65	62	66	60	58	58	62	58	64	61	58	63	63	61	58	63	62	62	60	56	58	58	58	59	58	59	61	59	62	60	60	59	70	61	59	63	61	62	59	56	61	60	63	58	57	60	61	57	59	59	58	59	59	59	60	56	60	57	61	60	58	58	58	62	59	59	62	59	58	60	61	62	59	65	58	66	68	64	65	59	58	60	55	57	60	69	64	64	67	66	64	60	60	64	63	66	63	66	59	65	66	61	63	62	59	58	64	59	61	66	62	66	67	65	66	65	65	64	59	61	59	67	60	65	65	60	66	64	63	63	62	61	62	65	61	61	63	59	59	95	95	94	92	92	92	63	63	60	54	57	61	58	55	59	54	56	53	63	82	65	62	61	79	64	66	65	60	64	72	65	64	62	78	62	95	97	98	94	98	98	98	66	64	69	67	70	71	79	80	82	79	79	80	78	80	78	86	86	86	91	92	92	65	67	66	66	71	69	65	66	67	64	68	72	63	64	65	66	65	63	67	68	70	72	71	68	90	93	87	91	90	89	95	95	95	38	38	38	46	47	49	49	46	52	50	48	49	51	54	53	38	45	49	66	55	60	67	55	68	54	54	57	53	48	57	54	38	44	52	41	54	55	40	42	38	38	38	46	40	67	54	39	56	38	44	40	45	55	38	59	57	48	50	67	43	48	56	81	63	55	72	72	77	60	72	72	73	71	63	67	65	50	58	79	74	69	74	71	74	89	74	73	70	78	85	77	75	60	76	66	54	52	72	53	71	56	59	72	64	53	58	80	68	82	81	49	49	71	56	74	67	52	63	77	56	68	72	53	74	47	49	52	56	56	55	49	45	54	45	52	60	52	59	57	64	55	69	67	62	68	68	59	63	65	67	60	57	57	65	62	68	65	61	62	57	68	66	69
DGKZP1	NA	NA	NA	NA	NA	NA	NA	NA	NA	NA	NA	NA	NA	NA	NA	NA	NA	NA	NA	NA	NA	NA	NA	NA	NA	NA	NA	NA	NA	NA	NA	NA	NA	NA	NA	NA	NA	NA	NA	NA	NA	NA	NA	NA	NA	NA	NA	NA	NA	NA	NA	NA	NA	NA	NA	NA	NA	NA	NA	NA	NA	NA	NA	NA	NA	NA	NA	NA	NA	NA	NA	NA	NA	NA	NA	NA	NA	NA	NA	NA	NA	NA	NA	NA	NA	NA	NA	NA	NA	NA	NA	NA	NA	NA	NA	NA	NA	NA	NA	NA	NA	NA	NA	NA	NA	NA	NA	NA	NA	NA	NA	NA	NA	NA	NA	NA	NA	NA	NA	NA	NA	NA	NA	NA	NA	NA	NA	NA	NA	NA	NA	NA	NA	NA	NA	NA	NA	NA	NA	NA	NA	NA	NA	NA	NA	NA	NA	NA	NA	NA	NA	NA	NA	NA	NA	NA	NA	NA	NA	NA	NA	NA	NA	NA	NA	NA	NA	NA	NA	NA	NA	NA	NA	NA	NA	NA	NA	NA	56	56	56	56	56	56	NA	NA	NA	NA	NA	NA	NA	NA	NA	NA	NA	NA	NA	NA	NA	NA	NA	NA	NA	NA	NA	NA	NA	NA	NA	NA	NA	NA	NA	NA	NA	NA	NA	NA	NA	NA	NA	NA	NA	NA	NA	NA	NA	NA	NA	NA	NA	NA	NA	NA	NA	99	99	99	100	100	100	NA	NA	NA	NA	NA	NA	NA	NA	NA	NA	NA	NA	NA	NA	NA	NA	NA	NA	NA	NA	NA	NA	NA	NA	100	100	100	100	100	100	100	100	100	NA	NA	NA	NA	NA	NA	NA	NA	NA	NA	NA	NA	NA	NA	NA	NA	NA	NA	NA	NA	NA	NA	NA	NA	NA	NA	NA	NA	NA	NA	NA	NA	NA	NA	NA	NA	NA	NA	NA	NA	NA	NA	NA	NA	NA	NA	NA	NA	NA	NA	NA	NA	NA	NA	NA	NA	NA	NA	NA	NA	NA	NA	NA	NA	NA	NA	NA	NA	NA	NA	NA	NA	NA	NA	NA	NA	NA	NA	NA	NA	NA	NA	NA	NA	NA	NA	NA	NA	NA	NA	NA	NA	NA	NA	NA	NA	NA	NA	NA	NA	NA	NA	NA	NA	NA	NA	NA	NA	NA	NA	NA	NA	NA	NA	NA	NA	NA	NA	NA	NA	NA	NA	NA	NA	NA	NA	NA	NA	NA	NA	NA	NA	NA	NA	NA	NA	NA	NA	NA	NA	NA	NA	NA	NA	NA	NA	NA	NA	70	68	68	58	58	72	64	62	64	59	62	61	69	70	69
DGLUCY	70	73	61	72	75	63	70	77	68	71	77	69	69	75	66	70	70	64	60	73	61	64	69	59	68	79	63	68	79	67	73	76	66	71	76	63	76	78	65	73	78	67	70	80	66	70	78	66	69	73	62	69	72	58	69	70	66	69	70	66	77	65	70	67	66	71	60	66	70	62	65	57	65	69	70	69	67	64	69	66	66	61	69	71	66	71	72	67	70	70	62	70	72	65	66	63	65	69	69	65	67	67	62	69	68	62	69	64	67	69	63	64	73	75	63	73	72	62	69	74	66	67	72	66	76	80	66	70	79	66	73	76	70	75	78	71	75	74	67	74	75	68	71	71	67	73	69	66	71	75	66	72	73	66	68	71	68	67	74	65	71	77	66	71	75	65	70	76	68	67	72	67	72	77	66	72	75	67	84	84	84	83	84	82	58	56	52	60	59	59	59	56	49	50	57	62	73	69	62	67	73	57	67	69	63	62	64	66	64	66	69	74	64	46	54	54	48	58	48	49	61	61	70	54	49	33	74	71	75	71	71	72	72	73	73	70	71	70	78	78	78	41	43	44	59	58	57	42	48	47	63	65	64	50	50	50	46	47	48	58	59	56	60	60	60	74	78	72	73	72	75	78	78	78	38	38	38	37	39	37	38	38	38	39	38	38	77	80	38	38	38	71	38	38	38	38	45	45	44	38	38	55	38	38	38	38	38	38	58	38	58	44	38	38	43	38	50	38	71	38	39	38	38	38	38	38	38	38	38	38	38	41	64	50	41	38	46	59	47	38	49	82	76	47	38	72	62	57	53	54	76	77	86	60	59	90	66	54	38	71	53	70	74	37	70	53	78	75	68	70	75	72	66	46	73	50	89	89	45	64	69	44	59	65	79	54	79	55	72	67	62	71	52	74	54	89	63	42	34	32	34	38	39	37	37	29	34	36	33	26	33	33	48	52	57	50	51	56	45	51	68	58	69	66	62	70	63	50	61	60	70	69	70	65	71	71	64
DGUOK	80	78	82	80	80	83	73	77	81	75	76	81	78	79	82	80	77	80	76	72	79	75	76	82	77	78	81	76	78	81	76	80	80	79	78	82	71	75	78	77	73	77	78	80	83	80	81	80	80	82	83	80	81	85	80	80	83	80	83	83	81	89	84	82	87	80	80	83	79	81	84	72	84	86	83	84	84	72	83	85	83	85	83	82	84	82	83	85	83	82	84	82	81	84	80	79	84	81	78	82	81	80	82	80	80	83	83	82	86	77	78	85	77	78	79	77	74	79	82	78	84	81	81	82	74	68	80	75	73	78	81	78	84	79	77	83	76	75	78	77	73	81	83	81	83	80	82	82	75	77	73	74	77	80	80	77	81	81	80	83	75	75	78	75	76	78	80	81	85	80	81	84	76	78	83	74	80	81	100	100	100	99	99	99	80	80	77	81	72	79	69	76	76	72	74	76	84	97	90	92	85	96	89	89	89	90	97	94	94	86	87	93	92	97	90	91	97	92	92	92	85	83	77	82	85	79	76	76	75	78	78	77	79	78	80	88	88	90	84	83	84	91	91	91	86	87	86	90	91	91	86	85	85	88	88	88	90	91	89	85	87	86	80	83	83	85	86	87	84	85	87	85	84	83	93	93	92	84	90	88	85	86	88	86	91	91	93	90	64	87	77	57	95	83	90	87	88	87	94	93	79	89	80	90	80	57	69	85	91	81	85	86	88	78	94	82	71	80	92	81	94	88	69	89	79	92	94	99	89	88	85	86	92	82	80	89	74	90	87	90	78	89	95	92	97	94	89	89	66	71	69	84	97	84	90	79	70	85	97	91	69	92	94	80	80	91	94	93	90	93	96	95	93	85	94	95	81	92	68	93	97	95	91	94	95	87	93	93	96	95	96	95	92	95	93	71	97	97	80	91	86	74	77	80	80	80	74	79	76	72	65	80	79	83	83	87	89	88	93	92	89	92	96	95	98	99	99	99	100	100	96	99	97	99	97	97	98
DGUOK-AS1	NA	NA	NA	NA	NA	NA	NA	NA	NA	NA	NA	NA	NA	NA	NA	NA	NA	NA	NA	NA	NA	NA	NA	NA	NA	NA	NA	NA	NA	NA	NA	NA	NA	NA	NA	NA	NA	NA	NA	NA	NA	NA	NA	NA	NA	NA	NA	NA	NA	NA	NA	NA	NA	NA	NA	NA	NA	NA	NA	NA	NA	NA	NA	NA	NA	NA	NA	NA	NA	NA	NA	NA	NA	NA	NA	NA	NA	NA	NA	NA	NA	NA	NA	NA	NA	NA	NA	NA	NA	NA	NA	NA	NA	NA	NA	NA	NA	NA	NA	NA	NA	NA	NA	NA	NA	NA	NA	NA	NA	NA	NA	NA	NA	NA	NA	NA	NA	NA	NA	NA	NA	NA	NA	NA	NA	NA	NA	NA	NA	NA	NA	NA	NA	NA	NA	NA	NA	NA	NA	NA	NA	NA	NA	NA	NA	NA	NA	NA	NA	NA	NA	NA	NA	NA	NA	NA	NA	NA	NA	NA	NA	NA	NA	NA	NA	NA	NA	NA	NA	NA	NA	NA	NA	NA	NA	NA	NA	NA	80	80	80	75	72	77	NA	NA	NA	NA	NA	NA	NA	NA	NA	NA	NA	NA	NA	NA	NA	NA	NA	NA	NA	NA	NA	NA	NA	NA	NA	NA	NA	NA	NA	NA	NA	NA	NA	NA	NA	NA	NA	NA	NA	NA	NA	NA	NA	NA	NA	NA	NA	NA	NA	NA	NA	65	65	65	55	55	55	NA	NA	NA	NA	NA	NA	NA	NA	NA	NA	NA	NA	NA	NA	NA	NA	NA	NA	NA	NA	NA	NA	NA	NA	51	52	63	58	61	51	51	58	51	NA	NA	NA	NA	NA	NA	NA	NA	NA	NA	NA	NA	NA	NA	NA	NA	NA	NA	NA	NA	NA	NA	NA	NA	NA	NA	NA	NA	NA	NA	NA	NA	NA	NA	NA	NA	NA	NA	NA	NA	NA	NA	NA	NA	NA	NA	NA	NA	NA	NA	NA	NA	NA	NA	NA	NA	NA	NA	NA	NA	NA	NA	NA	NA	NA	NA	NA	NA	NA	NA	NA	NA	NA	NA	NA	NA	NA	NA	NA	NA	NA	NA	NA	NA	NA	NA	NA	NA	NA	NA	NA	NA	NA	NA	NA	NA	NA	NA	NA	NA	NA	NA	NA	NA	NA	NA	NA	NA	NA	NA	NA	NA	NA	NA	NA	NA	NA	NA	NA	NA	NA	NA	NA	NA	NA	NA	NA	NA	NA	NA	NA	NA	NA	NA	NA	NA	NA	NA	NA	NA	NA	NA	NA	NA	NA	NA	NA	NA	88	88	94	95	95	95	96	96	88	96	93	94	89	91	92
DHCR24	89	79	92	85	86	94	95	85	92	92	83	92	86	80	90	84	80	90	94	93	95	94	90	96	88	79	93	88	80	93	82	81	91	79	88	94	93	84	90	86	81	94	91	88	92	89	82	93	91	83	92	85	83	93	74	81	89	78	79	91	92	95	81	76	92	83	78	91	87	77	88	80	77	91	80	81	94	92	88	90	91	94	84	82	93	86	81	91	84	87	93	87	84	92	80	77	87	78	79	90	86	83	92	85	82	91	86	86	93	89	78	91	89	83	92	87	81	93	91	85	93	89	81	94	95	91	94	91	96	96	89	79	90	91	84	90	80	73	94	80	70	92	81	71	92	81	69	93	88	84	93	91	78	91	90	65	88	89	76	90	85	84	93	90	80	92	87	79	90	85	79	90	93	87	93	93	78	92	100	100	100	100	100	100	100	100	100	100	100	100	100	100	100	100	100	100	80	97	95	93	85	98	93	94	93	87	96	95	94	94	96	96	93	99	93	94	97	94	93	94	98	98	96	100	99	100	95	95	96	94	94	95	96	96	95	99	99	99	97	97	98	100	100	100	100	100	100	100	100	100	100	100	100	100	100	100	100	100	100	100	100	100	100	100	100	98	98	98	98	98	97	98	98	98	58	66	61	53	54	55	54	52	56	59	58	59	84	90	64	69	54	47	51	62	55	47	67	62	49	59	61	50	66	60	51	57	59	72	62	59	44	38	57	42	53	64	38	77	49	65	63	71	46	77	79	84	57	61	38	58	66	67	43	53	69	59	93	92	89	95	95	96	92	91	90	92	92	95	97	88	93	95	97	97	97	96	91	90	88	97	93	95	94	91	95	89	86	96	85	86	89	85	81	94	97	89	98	97	81	93	65	91	75	89	91	90	89	92	92	93	95	94	96	88	97	63	95	66	86	93	84	82	89	83	85	91	91	86	87	83	87	90	96	96	98	100	100	100	99	99	100	99	98	99	100	100	100	98	100	99	99	100	99	100	98	100	99
DHCR24-DT	NA	NA	NA	NA	NA	NA	NA	NA	NA	NA	NA	NA	NA	NA	NA	NA	NA	NA	NA	NA	NA	NA	NA	NA	NA	NA	NA	NA	NA	NA	NA	NA	NA	NA	NA	NA	NA	NA	NA	NA	NA	NA	NA	NA	NA	NA	NA	NA	NA	NA	NA	NA	NA	NA	NA	NA	NA	NA	NA	NA	NA	NA	NA	NA	NA	NA	NA	NA	NA	NA	NA	NA	NA	NA	NA	NA	NA	NA	NA	NA	NA	NA	NA	NA	NA	NA	NA	NA	NA	NA	NA	NA	NA	NA	NA	NA	NA	NA	NA	NA	NA	NA	NA	NA	NA	NA	NA	NA	NA	NA	NA	NA	NA	NA	NA	NA	NA	NA	NA	NA	NA	NA	NA	NA	NA	NA	NA	NA	NA	NA	NA	NA	NA	NA	NA	NA	NA	NA	NA	NA	NA	NA	NA	NA	NA	NA	NA	NA	NA	NA	NA	NA	NA	NA	NA	NA	NA	NA	NA	NA	NA	NA	NA	NA	NA	NA	NA	NA	NA	NA	NA	NA	NA	NA	NA	NA	NA	NA	NA	NA	NA	NA	NA	NA	NA	NA	NA	NA	NA	NA	NA	NA	NA	NA	NA	NA	NA	NA	NA	NA	NA	NA	NA	NA	NA	NA	NA	NA	NA	NA	NA	NA	NA	NA	NA	NA	NA	NA	NA	NA	NA	NA	NA	NA	NA	NA	NA	NA	NA	NA	NA	NA	NA	NA	NA	NA	NA	NA	NA	NA	NA	NA	NA	NA	NA	NA	NA	NA	NA	NA	NA	NA	NA	NA	NA	NA	NA	NA	NA	NA	NA	NA	NA	NA	NA	NA	NA	NA	NA	NA	NA	NA	NA	NA	NA	NA	NA	NA	NA	NA	NA	NA	NA	NA	NA	NA	NA	NA	NA	NA	NA	NA	NA	NA	NA	NA	NA	NA	NA	NA	NA	NA	NA	NA	NA	NA	NA	NA	NA	NA	NA	NA	NA	NA	NA	NA	NA	NA	NA	NA	NA	NA	NA	NA	NA	NA	NA	NA	NA	NA	NA	NA	NA	NA	NA	NA	NA	NA	NA	NA	NA	NA	NA	NA	NA	NA	NA	NA	NA	NA	NA	NA	NA	NA	NA	NA	NA	NA	NA	NA	NA	NA	NA	NA	NA	NA	NA	NA	NA	NA	NA	NA	NA	NA	NA	NA	NA	NA	NA	NA	NA	NA	NA	NA	NA	NA	NA	NA	NA	NA	NA	NA	NA	NA	NA	NA	NA	NA	NA	NA	NA	NA	NA	NA	NA	NA	NA	NA	NA	NA	NA	NA	NA	NA	NA	NA	NA	NA	NA	NA	NA	NA	37	56	54	44	44	61	67	72	75	65	71	48	63	46	70
DHCR7	97	95	96	97	98	97	97	93	94	96	93	94	95	94	96	95	96	96	96	97	96	97	96	96	95	94	96	95	93	96	94	95	97	93	97	97	97	96	95	97	97	97	97	95	93	97	93	96	97	94	95	95	95	95	92	95	94	93	93	94	99	94	91	90	92	93	89	95	95	89	93	92	88	94	91	91	96	95	93	93	95	95	92	91	94	94	92	93	92	97	94	93	93	93	91	93	94	92	93	95	96	95	95	95	95	95	95	96	96	97	94	95	96	94	96	96	97	96	96	94	94	94	93	95	98	96	97	98	100	97	97	96	95	98	95	95	93	92	98	94	93	97	94	90	95	94	88	96	97	96	96	96	93	96	97	92	95	96	93	96	96	96	96	96	92	95	97	94	95	98	95	95	98	96	95	98	92	94	100	100	100	100	100	100	98	96	98	96	95	97	95	98	97	96	96	94	78	85	84	82	77	90	83	89	83	75	83	85	85	80	83	89	83	71	76	77	75	80	76	77	94	92	90	94	95	94	84	83	86	87	87	87	84	85	83	92	93	93	92	93	93	92	93	93	95	95	95	92	92	93	94	93	93	95	96	96	94	94	94	94	94	93	93	93	92	92	93	90	93	92	90	93	90	92	96	97	97	92	93	93	91	90	93	93	92	93	93	86	90	92	87	90	94	89	94	89	94	92	93	93	51	71	72	42	71	64	42	44	66	53	38	81	60	72	72	58	63	48	65	68	61	54	38	67	70	69	71	55	56	47	41	43	60	38	43	74	97	96	96	97	98	98	96	98	98	97	91	99	96	81	95	95	95	98	95	96	97	94	70	98	99	90	87	99	99	99	85	93	76	92	81	80	89	77	97	87	96	89	84	85	84	92	82	71	89	85	93	93	94	93	87	94	69	58	95	97	83	87	97	94	95	98	98	98	98	98	99	98	97	92	85	65	45	67	67	98	97	95	94	92	93	92	92	95	96	95	93	93	95	94	95	95	92	93	93	94	95
DHDDS	58	56	62	55	57	57	52	55	59	51	54	57	57	52	58	54	53	58	62	51	57	56	50	58	50	51	55	49	50	56	55	58	60	56	56	61	52	48	56	49	49	56	49	51	60	50	54	54	53	53	60	50	50	58	53	57	58	54	59	60	50	53	44	46	56	53	59	57	52	59	59	47	56	56	51	57	58	48	50	56	52	59	52	52	55	51	54	57	50	52	59	52	53	59	54	56	57	51	54	56	53	55	58	50	53	56	46	49	52	46	49	53	54	51	60	50	50	56	52	52	56	53	56	56	53	46	58	52	51	56	57	57	61	58	56	61	48	52	56	49	54	54	49	55	57	49	52	54	51	54	57	52	56	56	58	57	61	59	56	63	50	53	55	53	54	57	52	62	64	54	60	62	53	52	58	50	56	57	90	90	90	93	92	91	95	93	94	94	91	94	90	93	93	93	92	88	75	69	70	67	77	68	67	75	66	73	71	75	72	68	69	80	61	58	62	64	58	65	66	68	64	63	64	68	68	67	81	80	82	81	81	82	83	85	81	85	85	86	87	87	87	88	88	88	90	89	89	88	88	88	88	89	87	86	87	86	87	87	86	89	90	90	88	89	88	92	89	92	91	90	88	90	89	88	50	52	51	64	66	64	66	65	63	68	70	66	70	80	65	38	75	71	45	69	63	68	68	78	75	73	82	82	69	78	78	90	83	87	64	43	82	64	65	59	47	71	57	58	75	73	82	87	82	85	78	79	84	58	69	84	72	89	69	86	75	73	75	70	65	75	74	75	72	79	84	59	82	70	78	67	79	80	84	76	83	64	77	74	78	64	69	82	66	52	73	55	54	80	72	75	56	54	71	82	77	81	66	71	74	75	49	60	71	72	66	70	54	72	66	68	72	63	76	74	86	77	73	71	79	52	77	88	88	84	89	87	88	85	87	87	98	98	94	94	92	87	91	90	89	92	87	89	90	87	91	93	91	81	87	86	90	93	87	88	91	92	93
DHDDS-AS1	NA	NA	NA	NA	NA	NA	NA	NA	NA	NA	NA	NA	NA	NA	NA	NA	NA	NA	NA	NA	NA	NA	NA	NA	NA	NA	NA	NA	NA	NA	NA	NA	NA	NA	NA	NA	NA	NA	NA	NA	NA	NA	NA	NA	NA	NA	NA	NA	NA	NA	NA	NA	NA	NA	NA	NA	NA	NA	NA	NA	NA	NA	NA	NA	NA	NA	NA	NA	NA	NA	NA	NA	NA	NA	NA	NA	NA	NA	NA	NA	NA	NA	NA	NA	NA	NA	NA	NA	NA	NA	NA	NA	NA	NA	NA	NA	NA	NA	NA	NA	NA	NA	NA	NA	NA	NA	NA	NA	NA	NA	NA	NA	NA	NA	NA	NA	NA	NA	NA	NA	NA	NA	NA	NA	NA	NA	NA	NA	NA	NA	NA	NA	NA	NA	NA	NA	NA	NA	NA	NA	NA	NA	NA	NA	NA	NA	NA	NA	NA	NA	NA	NA	NA	NA	NA	NA	NA	NA	NA	NA	NA	NA	NA	NA	NA	NA	NA	NA	NA	NA	NA	NA	NA	NA	NA	NA	NA	NA	NA	NA	NA	NA	NA	NA	NA	NA	NA	NA	NA	NA	NA	NA	NA	NA	NA	NA	NA	NA	NA	NA	NA	NA	NA	NA	NA	NA	NA	NA	NA	NA	NA	NA	NA	NA	NA	NA	NA	NA	NA	NA	NA	NA	NA	NA	NA	NA	NA	NA	NA	NA	NA	NA	NA	NA	NA	NA	NA	NA	NA	NA	NA	NA	NA	NA	NA	NA	NA	NA	NA	NA	NA	NA	NA	NA	NA	NA	NA	NA	NA	NA	NA	NA	NA	NA	NA	NA	NA	NA	NA	NA	NA	NA	NA	NA	NA	NA	NA	NA	NA	NA	NA	NA	NA	NA	NA	NA	NA	NA	NA	NA	NA	NA	NA	NA	NA	NA	NA	NA	NA	NA	NA	NA	NA	NA	NA	NA	NA	NA	NA	NA	NA	NA	NA	NA	NA	NA	NA	NA	NA	NA	NA	NA	NA	NA	NA	NA	NA	NA	NA	NA	NA	NA	NA	NA	NA	NA	NA	NA	NA	NA	NA	NA	NA	NA	NA	NA	NA	NA	NA	NA	NA	NA	NA	NA	NA	NA	NA	NA	NA	NA	NA	NA	NA	NA	NA	NA	NA	NA	NA	NA	NA	NA	NA	NA	NA	NA	NA	NA	NA	NA	NA	NA	NA	NA	NA	NA	NA	NA	NA	NA	NA	NA	NA	NA	NA	NA	NA	NA	NA	NA	NA	NA	NA	NA	NA	NA	NA	NA	NA	NA	NA	NA	NA	NA	NA	NA	NA	NA	NA	NA	NA	NA	68	61	31	68	69	61	61	62	58	68	68	61	57	56	65
DHDH	46	48	43	43	48	36	39	50	50	40	48	49	44	41	40	43	59	37	57	38	38	48	39	39	44	52	47	43	55	48	50	63	56	52	57	54	47	51	47	44	49	44	38	43	39	41	46	40	47	52	52	46	52	49	45	45	41	44	44	40	44	45	46	45	49	40	30	41	40	31	41	43	35	39	45	42	36	42	49	56	47	48	47	50	50	47	52	52	46	45	50	48	54	54	42	36	38	45	38	37	42	40	40	41	41	41	48	40	50	45	36	52	45	35	35	46	39	34	39	40	39	39	42	36	39	34	37	39	38	36	60	64	59	57	63	58	50	64	52	52	64	55	51	60	59	53	59	58	42	47	40	38	46	42	45	39	51	44	44	46	42	43	38	40	45	39	49	58	53	47	57	55	45	56	48	44	59	50	77	78	79	74	75	76	36	37	36	38	39	37	36	36	36	34	31	34	45	43	38	48	36	36	40	44	49	36	48	51	50	37	39	56	42	42	47	44	46	59	47	46	7	6	8	7	14	6	87	85	86	83	81	82	80	80	80	67	63	63	70	72	73	42	44	43	49	46	50	40	39	38	43	45	45	36	33	33	37	38	36	41	41	40	44	42	40	64	71	68	70	68	58	69	68	58	38	38	38	37	38	37	38	38	38	38	38	38	45	41	38	38	38	38	38	38	38	40	48	38	38	58	50	57	52	49	72	38	38	38	38	38	38	63	58	59	75	59	66	62	38	71	52	76	38	49	72	86	60	38	86	72	74	86	83	76	88	60	60	71	54	52	38	52	38	38	55	75	38	38	38	49	38	38	38	38	38	38	38	38	38	37	37	37	37	37	37	38	38	63	38	38	48	38	38	51	37	38	50	53	37	41	65	65	88	38	53	38	48	38	61	86	37	38	38	70	59	91	38	46	47	55	46	51	46	49	53	54	53	53	55	58	63	66	55	54	61	64	56	69	62	61	65	58	52	38	45	58	35	71	53	60	46	33	31	27	56	49	50
DHFR	96	96	97	96	94	96	93	95	95	94	95	96	95	95	95	95	92	95	89	95	94	90	95	95	97	96	96	97	97	97	93	95	95	93	94	95	95	95	95	95	94	95	97	97	97	96	95	97	96	95	96	96	96	96	93	88	95	93	91	95	94	95	97	96	97	97	94	96	96	93	96	94	94	98	96	95	96	98	97	97	96	95	97	96	96	96	96	96	98	96	95	96	96	96	96	91	97	96	95	97	91	86	92	92	88	92	97	93	95	96	93	97	93	93	94	93	89	94	94	95	95	94	92	95	96	97	96	95	92	97	97	95	97	96	93	97	97	95	96	97	95	95	98	96	97	98	97	98	97	95	96	96	96	97	96	96	95	97	97	96	95	95	96	97	96	97	97	97	96	95	96	96	93	95	95	95	95	94	100	99	100	97	98	97	90	90	90	94	90	91	84	92	91	92	89	88	73	85	80	88	91	90	83	91	83	94	84	90	86	85	83	87	89	92	88	91	90	77	80	79	75	74	75	76	79	77	90	88	90	90	91	90	89	90	89	96	97	96	89	88	89	95	95	95	92	92	92	93	94	93	94	94	93	94	94	93	95	95	95	91	92	93	87	89	89	92	90	92	93	93	94	92	93	92	91	91	91	93	91	90	87	88	88	90	88	88	90	93	80	78	70	69	80	80	82	80	81	78	75	81	83	82	86	81	79	72	84	74	79	74	69	67	80	89	88	88	79	81	84	91	96	88	93	93	94	95	91	72	71	87	77	71	81	83	74	85	95	91	88	86	95	94	97	91	93	94	95	93	97	95	81	92	90	94	98	79	97	96	84	92	95	86	94	91	92	94	91	88	96	94	96	96	99	97	93	95	93	95	97	96	92	95	89	98	96	97	97	96	97	96	97	86	97	98	93	96	97	93	93	98	95	86	90	93	87	84	86	82	88	88	92	91	95	97	98	91	98	98	99	98	91	99	66	64	82	80	70	79	74	83	71	78	63	69	66	72	67
DHFR2	46	51	49	53	50	56	47	56	56	46	53	56	53	53	56	52	51	54	39	47	48	42	45	49	51	52	57	52	53	58	46	49	51	46	44	50	45	47	55	50	43	53	53	58	63	54	61	56	50	53	56	53	51	58	49	50	56	52	58	56	51	63	54	51	62	54	54	57	51	57	60	49	59	55	54	56	52	52	54	58	52	57	55	57	57	54	57	58	53	51	56	55	54	58	52	50	58	51	53	53	47	47	54	48	46	54	47	44	52	42	44	54	46	46	53	45	43	49	51	52	54	54	57	53	44	50	57	51	44	56	45	55	55	48	56	55	51	53	54	53	52	56	56	53	62	54	60	58	47	55	54	49	57	55	47	48	50	49	45	53	55	51	52	54	58	54	48	56	57	51	54	54	49	56	55	53	59	58	78	78	79	77	77	80	37	40	39	45	35	42	34	41	44	44	43	38	67	70	72	68	80	71	70	72	70	79	74	73	72	68	67	66	70	26	5	10	28	11	10	8	NA	NA	NA	NA	NA	NA	NA	NA	NA	NA	NA	NA	NA	NA	NA	76	77	75	74	72	73	34	33	36	34	32	30	30	30	29	36	35	36	39	38	38	36	36	36	33	36	33	30	27	31	72	69	80	72	70	61	64	68	68	55	48	52	51	49	46	47	47	42	42	38	38	38	52	59	44	48	46	38	43	43	38	44	58	38	48	55	40	54	38	38	38	38	38	65	38	38	38	38	38	64	38	38	38	38	38	42	66	47	61	40	48	50	53	48	68	52	38	65	45	38	48	53	49	49	38	53	49	54	49	52	54	48	55	43	48	54	52	52	50	63	70	60	53	38	50	50	37	37	37	37	50	38	38	38	38	38	41	61	56	37	40	61	64	45	38	37	38	44	38	38	51	38	57	38	38	53	38	54	38	55	38	38	44	48	50	49	42	39	38	41	39	44	33	37	31	50	38	59	44	50	37	50	44	45	44	47	42	43	49	67	63	59	51	51	60	56	61	43	63	56	51	50
DHFRP1	NA	NA	NA	NA	NA	NA	NA	NA	NA	NA	NA	NA	NA	NA	NA	NA	NA	NA	NA	NA	NA	NA	NA	NA	NA	NA	NA	NA	NA	NA	NA	NA	NA	NA	NA	NA	NA	NA	NA	NA	NA	NA	NA	NA	NA	NA	NA	NA	NA	NA	NA	NA	NA	NA	NA	NA	NA	NA	NA	NA	NA	NA	NA	NA	NA	NA	NA	NA	NA	NA	NA	NA	NA	NA	NA	NA	NA	NA	NA	NA	NA	NA	NA	NA	NA	NA	NA	NA	NA	NA	NA	NA	NA	NA	NA	NA	NA	NA	NA	NA	NA	NA	NA	NA	NA	NA	NA	NA	NA	NA	NA	NA	NA	NA	NA	NA	NA	NA	NA	NA	NA	NA	NA	NA	NA	NA	NA	NA	NA	NA	NA	NA	NA	NA	NA	NA	NA	NA	NA	NA	NA	NA	NA	NA	NA	NA	NA	NA	NA	NA	NA	NA	NA	NA	NA	NA	NA	NA	NA	NA	NA	NA	NA	NA	NA	NA	NA	NA	NA	NA	NA	NA	NA	NA	NA	NA	NA	NA	56	56	56	56	56	56	NA	NA	NA	NA	NA	NA	NA	NA	NA	NA	NA	NA	NA	NA	NA	NA	NA	NA	NA	NA	NA	NA	NA	NA	NA	NA	NA	NA	NA	NA	NA	NA	NA	NA	NA	NA	NA	NA	NA	NA	NA	NA	NA	NA	NA	NA	NA	NA	NA	NA	NA	100	100	100	100	100	100	NA	NA	NA	NA	NA	NA	NA	NA	NA	NA	NA	NA	NA	NA	NA	NA	NA	NA	NA	NA	NA	NA	NA	NA	100	99	100	100	100	100	100	100	100	NA	NA	NA	NA	NA	NA	NA	NA	NA	NA	NA	NA	NA	NA	NA	NA	NA	NA	NA	NA	NA	NA	NA	NA	NA	NA	NA	NA	NA	NA	NA	NA	NA	NA	NA	NA	NA	NA	NA	NA	NA	NA	NA	NA	NA	NA	NA	NA	NA	NA	NA	NA	NA	NA	NA	NA	NA	NA	NA	NA	NA	NA	NA	NA	NA	NA	NA	NA	NA	NA	NA	NA	NA	NA	NA	NA	NA	NA	NA	NA	NA	NA	NA	NA	NA	NA	NA	NA	NA	NA	NA	NA	NA	NA	NA	NA	NA	NA	NA	NA	NA	NA	NA	NA	NA	NA	NA	NA	NA	NA	NA	NA	NA	NA	NA	NA	NA	NA	NA	NA	NA	NA	NA	NA	NA	NA	NA	NA	NA	NA	NA	NA	NA	NA	NA	NA	NA	NA	NA	NA	NA	NA	NA	NA	NA	NA	NA	NA	87	93	97	97	91	94	95	95	92	97	91	92	93	93	93
DHFRP2	NA	NA	NA	NA	NA	NA	NA	NA	NA	NA	NA	NA	NA	NA	NA	NA	NA	NA	NA	NA	NA	NA	NA	NA	NA	NA	NA	NA	NA	NA	NA	NA	NA	NA	NA	NA	NA	NA	NA	NA	NA	NA	NA	NA	NA	NA	NA	NA	NA	NA	NA	NA	NA	NA	NA	NA	NA	NA	NA	NA	NA	NA	NA	NA	NA	NA	NA	NA	NA	NA	NA	NA	NA	NA	NA	NA	NA	NA	NA	NA	NA	NA	NA	NA	NA	NA	NA	NA	NA	NA	NA	NA	NA	NA	NA	NA	NA	NA	NA	NA	NA	NA	NA	NA	NA	NA	NA	NA	NA	NA	NA	NA	NA	NA	NA	NA	NA	NA	NA	NA	NA	NA	NA	NA	NA	NA	NA	NA	NA	NA	NA	NA	NA	NA	NA	NA	NA	NA	NA	NA	NA	NA	NA	NA	NA	NA	NA	NA	NA	NA	NA	NA	NA	NA	NA	NA	NA	NA	NA	NA	NA	NA	NA	NA	NA	NA	NA	NA	NA	NA	NA	NA	NA	NA	NA	NA	NA	NA	56	56	56	56	56	56	NA	NA	NA	NA	NA	NA	NA	NA	NA	NA	NA	NA	NA	NA	NA	NA	NA	NA	NA	NA	NA	NA	NA	NA	NA	NA	NA	NA	NA	NA	NA	NA	NA	NA	NA	NA	NA	NA	NA	NA	NA	NA	NA	NA	NA	NA	NA	NA	NA	NA	NA	55	55	55	55	55	55	NA	NA	NA	NA	NA	NA	NA	NA	NA	NA	NA	NA	NA	NA	NA	NA	NA	NA	NA	NA	NA	NA	NA	NA	51	52	51	51	50	51	51	51	80	NA	NA	NA	NA	NA	NA	NA	NA	NA	NA	NA	NA	NA	NA	NA	NA	NA	NA	NA	NA	NA	NA	NA	NA	NA	NA	NA	NA	NA	NA	NA	NA	NA	NA	NA	NA	NA	NA	NA	NA	NA	NA	NA	NA	NA	NA	NA	NA	NA	NA	NA	NA	NA	NA	NA	NA	NA	NA	NA	NA	NA	NA	NA	NA	NA	NA	NA	NA	NA	NA	NA	NA	NA	NA	NA	NA	NA	NA	NA	NA	NA	NA	NA	NA	NA	NA	NA	NA	NA	NA	NA	NA	NA	NA	NA	NA	NA	NA	NA	NA	NA	NA	NA	NA	NA	NA	NA	NA	NA	NA	NA	NA	NA	NA	NA	NA	NA	NA	NA	NA	NA	NA	NA	NA	NA	NA	NA	NA	NA	NA	NA	NA	NA	NA	NA	NA	NA	NA	NA	NA	NA	NA	NA	NA	NA	NA	NA	NA	30	32	31	31	35	36	35	41	32	33	26	27	33	38	46
DHFRP3	NA	NA	NA	NA	NA	NA	NA	NA	NA	NA	NA	NA	NA	NA	NA	NA	NA	NA	NA	NA	NA	NA	NA	NA	NA	NA	NA	NA	NA	NA	NA	NA	NA	NA	NA	NA	NA	NA	NA	NA	NA	NA	NA	NA	NA	NA	NA	NA	NA	NA	NA	NA	NA	NA	NA	NA	NA	NA	NA	NA	NA	NA	NA	NA	NA	NA	NA	NA	NA	NA	NA	NA	NA	NA	NA	NA	NA	NA	NA	NA	NA	NA	NA	NA	NA	NA	NA	NA	NA	NA	NA	NA	NA	NA	NA	NA	NA	NA	NA	NA	NA	NA	NA	NA	NA	NA	NA	NA	NA	NA	NA	NA	NA	NA	NA	NA	NA	NA	NA	NA	NA	NA	NA	NA	NA	NA	NA	NA	NA	NA	NA	NA	NA	NA	NA	NA	NA	NA	NA	NA	NA	NA	NA	NA	NA	NA	NA	NA	NA	NA	NA	NA	NA	NA	NA	NA	NA	NA	NA	NA	NA	NA	NA	NA	NA	NA	NA	NA	NA	NA	NA	NA	NA	NA	NA	NA	NA	NA	56	56	56	56	56	56	NA	NA	NA	NA	NA	NA	NA	NA	NA	NA	NA	NA	4	3	3	4	6	3	4	4	4	3	4	3	5	4	4	4	3	NA	NA	NA	NA	NA	NA	NA	NA	NA	NA	NA	NA	NA	NA	NA	NA	NA	NA	NA	NA	NA	NA	55	55	55	55	55	55	NA	NA	NA	NA	NA	NA	NA	NA	NA	NA	NA	NA	NA	NA	NA	NA	NA	NA	NA	NA	NA	NA	NA	NA	51	52	51	51	50	51	51	51	51	NA	NA	NA	NA	NA	NA	NA	NA	NA	NA	NA	NA	NA	NA	NA	NA	NA	NA	NA	NA	NA	NA	NA	NA	NA	NA	NA	NA	NA	NA	NA	NA	NA	NA	NA	NA	NA	NA	NA	NA	NA	NA	NA	NA	NA	NA	NA	NA	NA	NA	NA	NA	NA	NA	NA	NA	NA	NA	NA	NA	NA	NA	NA	NA	NA	NA	NA	NA	NA	NA	NA	NA	NA	NA	NA	NA	NA	NA	NA	NA	NA	NA	NA	NA	NA	NA	NA	NA	NA	NA	NA	NA	NA	NA	NA	NA	NA	NA	NA	NA	NA	NA	NA	NA	NA	NA	NA	NA	NA	NA	NA	NA	NA	NA	NA	NA	NA	NA	NA	NA	NA	NA	NA	NA	NA	NA	NA	NA	NA	NA	NA	NA	NA	NA	NA	NA	NA	NA	NA	NA	NA	NA	NA	NA	NA	NA	NA	NA	30	43	31	40	35	36	35	41	32	33	26	27	33	48	46
DHFRP5	NA	NA	NA	NA	NA	NA	NA	NA	NA	NA	NA	NA	NA	NA	NA	NA	NA	NA	NA	NA	NA	NA	NA	NA	NA	NA	NA	NA	NA	NA	NA	NA	NA	NA	NA	NA	NA	NA	NA	NA	NA	NA	NA	NA	NA	NA	NA	NA	NA	NA	NA	NA	NA	NA	NA	NA	NA	NA	NA	NA	NA	NA	NA	NA	NA	NA	NA	NA	NA	NA	NA	NA	NA	NA	NA	NA	NA	NA	NA	NA	NA	NA	NA	NA	NA	NA	NA	NA	NA	NA	NA	NA	NA	NA	NA	NA	NA	NA	NA	NA	NA	NA	NA	NA	NA	NA	NA	NA	NA	NA	NA	NA	NA	NA	NA	NA	NA	NA	NA	NA	NA	NA	NA	NA	NA	NA	NA	NA	NA	NA	NA	NA	NA	NA	NA	NA	NA	NA	NA	NA	NA	NA	NA	NA	NA	NA	NA	NA	NA	NA	NA	NA	NA	NA	NA	NA	NA	NA	NA	NA	NA	NA	NA	NA	NA	NA	NA	NA	NA	NA	NA	NA	NA	NA	NA	NA	NA	NA	56	56	56	56	56	56	NA	NA	NA	NA	NA	NA	NA	NA	NA	NA	NA	NA	NA	NA	NA	NA	NA	NA	NA	NA	NA	NA	NA	NA	NA	NA	NA	NA	NA	NA	NA	NA	NA	NA	NA	NA	NA	NA	NA	NA	NA	NA	NA	NA	NA	NA	NA	NA	NA	NA	NA	55	55	55	55	55	55	NA	NA	NA	NA	NA	NA	NA	NA	NA	NA	NA	NA	NA	NA	NA	NA	NA	NA	NA	NA	NA	NA	NA	NA	51	52	51	51	50	51	51	51	51	NA	NA	NA	NA	NA	NA	NA	NA	NA	NA	NA	NA	NA	NA	NA	NA	NA	NA	NA	NA	NA	NA	NA	NA	NA	NA	NA	NA	NA	NA	NA	NA	NA	NA	NA	NA	NA	NA	NA	NA	NA	NA	NA	NA	NA	NA	NA	NA	NA	NA	NA	NA	NA	NA	NA	NA	NA	NA	NA	NA	NA	NA	NA	NA	NA	NA	NA	NA	NA	NA	NA	NA	NA	NA	NA	NA	NA	NA	NA	NA	NA	NA	NA	NA	NA	NA	NA	NA	NA	NA	NA	NA	NA	NA	NA	NA	NA	NA	NA	NA	NA	NA	NA	NA	NA	NA	NA	NA	NA	NA	NA	NA	NA	NA	NA	NA	NA	NA	NA	NA	NA	NA	NA	NA	NA	NA	NA	NA	NA	NA	NA	NA	NA	NA	NA	NA	NA	NA	NA	NA	NA	NA	NA	NA	NA	NA	NA	NA	30	32	31	31	35	36	44	32	32	33	26	37	33	38	35
DHFRP6	NA	NA	NA	NA	NA	NA	NA	NA	NA	NA	NA	NA	NA	NA	NA	NA	NA	NA	NA	NA	NA	NA	NA	NA	NA	NA	NA	NA	NA	NA	NA	NA	NA	NA	NA	NA	NA	NA	NA	NA	NA	NA	NA	NA	NA	NA	NA	NA	NA	NA	NA	NA	NA	NA	NA	NA	NA	NA	NA	NA	NA	NA	NA	NA	NA	NA	NA	NA	NA	NA	NA	NA	NA	NA	NA	NA	NA	NA	NA	NA	NA	NA	NA	NA	NA	NA	NA	NA	NA	NA	NA	NA	NA	NA	NA	NA	NA	NA	NA	NA	NA	NA	NA	NA	NA	NA	NA	NA	NA	NA	NA	NA	NA	NA	NA	NA	NA	NA	NA	NA	NA	NA	NA	NA	NA	NA	NA	NA	NA	NA	NA	NA	NA	NA	NA	NA	NA	NA	NA	NA	NA	NA	NA	NA	NA	NA	NA	NA	NA	NA	NA	NA	NA	NA	NA	NA	NA	NA	NA	NA	NA	NA	NA	NA	NA	NA	NA	NA	NA	NA	NA	NA	NA	NA	NA	NA	NA	NA	56	56	56	56	56	56	NA	NA	NA	NA	NA	NA	NA	NA	NA	NA	NA	NA	NA	NA	NA	NA	NA	NA	NA	NA	NA	NA	NA	NA	NA	NA	NA	NA	NA	NA	NA	NA	NA	NA	NA	NA	NA	NA	NA	NA	NA	NA	NA	NA	NA	NA	NA	NA	NA	NA	NA	55	55	55	55	55	55	NA	NA	NA	NA	NA	NA	NA	NA	NA	NA	NA	NA	NA	NA	NA	NA	NA	NA	NA	NA	NA	NA	NA	NA	51	52	51	51	50	51	51	51	51	NA	NA	NA	NA	NA	NA	NA	NA	NA	NA	NA	NA	NA	NA	NA	NA	NA	NA	NA	NA	NA	NA	NA	NA	NA	NA	NA	NA	NA	NA	NA	NA	NA	NA	NA	NA	NA	NA	NA	NA	NA	NA	NA	NA	NA	NA	NA	NA	NA	NA	NA	NA	NA	NA	NA	NA	NA	NA	NA	NA	NA	NA	NA	NA	NA	NA	NA	NA	NA	NA	NA	NA	NA	NA	NA	NA	NA	NA	NA	NA	NA	NA	NA	NA	NA	NA	NA	NA	NA	NA	NA	NA	NA	NA	NA	NA	NA	NA	NA	NA	NA	NA	NA	NA	NA	NA	NA	NA	NA	NA	NA	NA	NA	NA	NA	NA	NA	NA	NA	NA	NA	NA	NA	NA	NA	NA	NA	NA	NA	NA	NA	NA	NA	NA	NA	NA	NA	NA	NA	NA	NA	NA	NA	NA	NA	NA	NA	NA	30	32	31	48	55	36	35	56	32	33	26	27	33	38	35
DHH	59	58	62	57	57	55	45	50	53	45	50	54	52	53	57	56	54	55	44	39	45	40	39	48	49	52	52	46	50	52	47	53	53	54	52	58	43	44	49	45	42	50	44	47	53	49	52	50	47	50	54	50	49	55	52	54	55	61	69	54	48	52	47	49	56	48	51	52	44	51	52	61	52	48	48	51	52	42	54	56	51	57	56	60	64	49	52	57	56	55	59	54	56	61	45	50	48	45	47	46	54	54	57	51	53	54	45	42	47	38	43	48	45	50	52	45	45	50	45	44	48	42	50	47	47	46	54	51	53	54	60	59	63	53	56	62	48	53	53	49	53	54	52	54	56	49	58	54	45	48	49	44	48	51	55	55	58	51	56	58	48	51	53	48	52	55	57	59	61	57	58	60	47	49	53	44	55	55	56	61	60	64	61	56	34	37	36	35	31	33	35	32	36	31	35	32	20	17	13	23	22	19	21	18	21	17	24	20	21	18	18	23	21	19	21	19	20	22	17	20	40	41	50	26	24	31	53	65	61	69	65	65	61	53	61	61	65	63	63	63	61	27	27	24	28	30	28	27	28	27	28	31	33	25	29	25	29	28	28	32	29	30	32	31	30	51	79	63	67	68	75	64	51	64	38	38	38	37	38	37	38	38	38	38	38	38	38	38	38	38	38	38	38	38	38	38	38	38	38	38	67	42	38	38	38	38	43	38	58	38	38	48	40	46	45	62	40	38	43	38	39	38	38	38	38	45	60	38	38	48	43	62	46	41	49	38	38	38	38	60	38	38	38	38	38	38	38	38	38	38	38	38	38	38	38	38	38	38	38	37	37	37	37	37	37	38	38	38	38	38	38	38	38	38	37	38	38	38	37	38	37	38	37	38	38	38	38	38	38	38	37	38	38	38	37	38	38	38	33	34	36	36	37	36	37	35	36	35	36	39	38	38	46	31	33	36	42	38	36	35	34	32	30	32	31	31	35	36	43	32	32	33	26	27	33	38	35
DHODH	59	69	72	61	68	72	62	73	75	58	70	74	62	70	74	63	71	74	54	69	72	57	68	72	63	69	73	66	72	74	63	73	75	64	67	75	59	66	71	63	67	73	62	69	70	60	69	71	62	68	74	64	69	72	64	69	71	63	68	71	64	71	68	66	73	56	58	73	56	57	73	63	64	77	61	68	73	66	71	76	65	73	61	68	74	63	67	73	65	64	73	63	70	75	58	62	73	58	69	74	61	62	71	62	64	72	62	60	72	60	58	74	59	66	73	64	70	72	61	69	74	64	67	74	59	65	72	62	60	73	61	72	74	57	73	74	63	67	73	63	68	74	62	68	71	63	64	71	62	73	74	60	74	73	62	66	75	60	68	75	66	69	73	61	69	73	60	72	75	63	74	73	61	73	72	59	73	73	84	84	84	85	84	84	60	61	57	64	57	60	42	59	59	55	59	55	63	57	62	63	56	55	64	66	63	57	68	72	69	64	65	72	64	51	65	65	53	64	65	65	89	90	87	85	86	82	84	88	85	92	91	92	90	88	89	84	85	83	90	90	91	53	56	56	61	58	59	52	55	51	61	60	63	50	52	49	50	54	57	58	57	52	64	63	65	85	82	83	87	85	89	88	89	88	51	61	54	53	58	51	51	49	47	43	50	55	57	79	59	47	51	50	46	41	54	44	43	41	50	54	88	96	82	80	88	72	76	76	69	77	47	49	74	67	67	83	81	80	91	76	95	81	75	82	76	88	88	75	86	66	88	85	81	90	87	82	59	74	86	61	78	57	85	69	71	63	69	62	65	67	62	76	94	61	81	81	72	62	55	78	61	56	55	59	88	74	77	66	68	55	65	77	55	77	89	81	59	72	46	53	66	55	75	83	52	57	63	69	68	50	79	61	77	90	79	70	79	80	48	39	43	49	45	49	52	50	50	45	58	58	71	63	78	63	66	59	73	55	77	73	74	73	69	67	66	64	69	68	68	69	70	65	67	60	72	76	71
DHPS	62	65	68	65	64	64	57	61	64	58	60	63	57	59	60	60	60	61	59	61	65	63	63	68	58	61	61	59	60	62	60	64	62	61	60	63	52	63	62	61	63	61	58	61	62	61	63	62	59	65	66	61	61	63	66	66	65	66	66	66	61	66	65	64	69	59	59	66	60	63	65	62	60	64	63	62	66	49	65	66	61	66	64	61	65	65	65	66	64	63	65	62	62	66	61	63	64	62	62	63	64	64	66	61	61	64	62	60	66	59	60	66	54	59	60	58	60	58	61	59	63	63	64	64	54	55	62	59	57	63	61	61	63	56	63	62	63	68	64	64	67	61	65	71	64	67	66	64	64	67	65	60	66	64	55	54	59	56	58	58	62	63	62	59	61	63	60	59	61	60	61	65	58	62	64	57	65	63	96	96	96	94	94	95	88	87	84	87	80	84	72	81	81	80	80	85	35	78	67	73	50	76	70	73	73	55	80	73	73	68	70	77	72	79	77	77	81	78	77	75	92	90	87	85	83	82	95	96	96	98	98	98	99	98	98	94	93	92	93	93	93	88	88	88	84	85	83	88	88	87	88	87	85	86	86	83	90	90	90	84	84	83	75	79	76	89	94	90	93	93	89	93	93	93	66	67	68	56	57	62	56	58	56	61	63	59	69	74	51	81	52	65	66	74	68	80	60	70	54	40	82	85	51	81	70	78	87	67	85	75	84	43	45	67	60	75	84	62	62	57	95	81	63	90	82	75	78	38	85	83	86	86	83	88	81	84	83	54	63	69	62	79	76	76	61	72	80	68	85	62	61	72	71	60	94	94	74	70	79	78	74	82	90	84	69	81	79	74	84	79	86	84	72	57	85	90	81	86	90	90	90	84	93	90	91	90	44	86	84	89	82	93	92	62	64	99	73	67	60	39	65	48	60	67	65	65	63	59	69	70	78	85	82	70	72	83	79	81	92	94	93	91	79	85	80	78	83	83	83	84	83	72	80	82	82	86	81
DHRS1	74	66	64	76	74	59	75	70	69	78	74	68	70	65	59	69	71	58	76	71	68	75	71	66	75	73	67	75	68	66	76	74	68	78	80	65	71	70	61	73	70	62	69	66	63	73	65	62	72	69	65	71	69	63	70	65	59	71	67	60	87	69	74	75	70	72	75	64	70	72	64	68	72	63	70	70	65	72	73	66	79	65	77	77	66	77	73	69	76	82	67	80	73	68	69	73	63	71	67	63	72	73	63	74	73	63	74	79	66	77	81	65	75	73	64	74	69	63	76	73	67	74	72	67	72	69	64	72	80	62	83	73	71	80	69	70	74	70	65	72	72	63	71	71	62	72	68	62	74	70	67	74	68	66	75	73	67	75	76	66	77	74	66	79	70	68	76	73	73	76	72	70	71	65	65	69	62	62	82	83	82	82	82	83	64	60	63	67	52	66	60	55	47	55	55	58	35	61	54	57	67	52	64	54	61	44	64	58	58	57	55	58	65	70	60	58	71	64	63	60	55	57	61	62	51	62	79	84	80	84	83	82	83	78	84	80	79	81	80	80	79	62	62	62	60	56	57	67	68	68	66	64	62	67	66	64	70	67	69	63	62	60	56	59	60	73	73	80	76	67	74	73	74	81	70	76	75	69	63	47	72	71	66	72	66	69	60	50	38	79	38	38	38	48	67	38	60	41	75	73	38	68	63	38	38	67	38	72	38	38	77	75	38	38	38	77	38	42	38	38	68	38	87	82	78	57	38	38	46	67	58	77	46	38	45	57	38	38	38	38	38	67	38	38	38	62	63	38	61	75	50	38	38	38	38	38	38	38	58	37	37	37	71	88	66	38	38	63	60	64	58	67	75	45	49	59	55	85	61	62	55	62	49	61	48	49	63	62	62	59	53	75	62	38	78	48	44	89	59	57	66	64	58	60	43	46	35	55	32	59	67	71	59	72	61	73	74	77	79	82	77	77	66	67	72	71	72	66	71	72	74	69	59	65	73	70	77
DHRS11	58	54	62	61	61	56	54	57	64	58	55	62	49	49	55	54	52	56	51	51	56	56	51	55	51	51	60	52	55	59	51	54	60	53	60	57	51	53	57	56	52	57	54	54	56	56	52	58	57	50	58	56	55	56	56	56	61	59	56	59	60	61	50	51	59	47	43	58	45	42	56	52	48	60	48	52	56	45	52	59	55	54	54	53	59	53	49	59	53	59	58	60	55	60	43	47	58	45	51	58	56	49	57	58	52	57	45	48	59	51	49	57	51	53	54	51	49	54	54	55	60	53	52	59	59	55	56	61	62	58	60	57	62	54	55	63	50	52	56	50	53	57	50	51	57	51	50	59	61	58	61	56	59	61	56	53	61	53	54	62	55	54	60	55	51	60	59	60	61	60	61	63	54	52	55	54	51	55	93	93	93	90	90	89	80	87	72	87	78	82	70	77	72	71	64	74	17	72	59	63	42	68	67	60	70	52	68	68	62	59	57	66	68	53	54	55	56	55	55	55	42	46	43	46	41	43	79	80	80	85	84	85	83	81	83	92	93	91	87	88	88	86	86	85	85	86	83	86	88	87	88	88	88	84	85	84	87	89	88	81	82	84	79	80	80	86	79	85	86	84	86	88	90	88	68	64	63	63	69	56	65	62	71	68	59	59	64	51	38	62	73	76	38	53	67	50	67	60	47	68	38	74	82	58	46	65	63	59	46	56	41	81	51	48	38	40	58	38	38	38	68	44	38	67	67	79	44	58	73	68	61	85	49	79	71	53	74	76	49	63	78	50	38	63	38	85	38	68	38	38	38	38	85	51	38	51	50	48	84	82	69	58	53	83	79	57	75	88	83	56	84	41	41	69	52	79	54	78	51	75	92	71	49	57	78	69	81	77	67	71	68	73	67	38	72	63	92	75	71	71	70	70	68	71	78	81	76	71	76	70	66	76	67	62	71	59	58	68	84	79	82	78	68	70	78	78	68	75	70	72	68	78	64	69	66	70	72
DHRS12	54	52	47	55	53	46	47	50	47	49	50	47	52	57	49	53	53	44	50	51	45	52	54	48	51	55	49	50	55	49	57	58	50	58	57	48	47	57	49	53	53	47	49	56	47	53	54	46	49	55	47	52	54	45	53	48	47	52	49	45	61	53	55	59	50	50	53	45	48	54	46	52	55	48	54	54	48	48	52	45	48	43	50	53	42	50	54	44	53	59	47	52	53	46	48	51	47	50	48	45	51	54	48	51	53	46	64	67	57	59	68	56	51	58	48	52	53	46	52	55	50	52	56	48	51	60	49	54	60	49	50	49	44	50	48	43	55	56	50	56	56	56	56	57	49	55	60	47	51	49	47	47	48	46	47	60	48	48	59	43	52	52	47	48	53	46	49	51	44	51	47	44	50	54	47	49	54	48	83	82	82	80	79	81	44	47	46	47	42	42	52	44	40	46	43	52	57	50	48	48	45	46	52	48	48	54	49	48	47	45	47	48	47	47	43	37	47	40	41	38	NA	NA	NA	NA	NA	NA	NA	NA	NA	NA	NA	NA	NA	NA	NA	79	79	77	65	65	65	46	46	46	38	35	35	45	47	47	35	38	39	46	43	46	53	58	54	36	36	39	36	34	36	70	72	73	73	71	69	72	71	71	61	56	46	48	46	46	52	48	46	50	50	52	48	74	77	72	63	47	71	55	48	38	64	73	43	52	63	40	38	38	68	38	38	38	40	73	38	52	42	38	38	38	38	81	38	38	39	38	38	41	52	48	38	38	67	51	43	72	38	48	38	38	48	38	76	50	50	85	60	38	71	38	71	81	38	38	38	60	38	38	38	50	38	38	38	37	37	37	37	37	51	57	38	38	38	38	49	38	48	59	68	38	79	38	61	71	91	68	74	49	68	83	55	70	38	52	53	55	38	48	62	45	82	61	49	45	47	48	52	47	53	48	45	51	47	48	44	43	39	46	43	38	58	51	55	58	51	58	55	63	60	61	67	63	67	60	62	67	55	57	64	53	62
DHRS13	70	72	73	67	72	68	68	73	74	69	71	74	67	72	73	69	68	73	64	71	71	69	70	72	67	70	70	68	70	70	66	72	71	66	67	68	67	68	72	69	70	71	68	71	69	69	70	69	69	67	72	67	67	71	69	73	72	70	71	73	70	68	71	68	68	67	66	72	66	66	72	64	66	72	67	69	71	66	71	71	68	71	71	70	71	71	70	69	73	70	70	69	71	73	66	68	71	66	71	72	70	69	70	69	67	74	70	67	70	69	68	71	67	67	71	68	68	69	67	71	72	70	69	71	64	64	68	65	66	67	73	73	76	70	72	74	69	70	71	69	71	70	68	69	69	70	69	70	70	72	73	68	71	71	69	71	69	70	71	70	70	71	73	65	70	73	69	71	73	72	73	72	69	72	69	69	70	69	89	90	89	88	88	90	60	65	58	59	62	59	60	59	61	58	60	60	59	84	65	72	73	73	73	74	73	66	69	72	68	73	74	77	75	62	75	73	67	78	80	80	73	74	73	73	74	74	85	89	84	92	91	91	85	83	86	93	93	94	95	96	96	56	55	58	61	61	64	56	57	59	67	65	70	59	59	59	60	59	58	64	64	65	66	67	64	89	91	87	92	92	94	94	95	95	38	38	38	37	38	37	38	38	38	38	38	38	63	49	38	61	44	38	38	38	38	38	38	38	38	38	38	71	66	50	38	50	68	40	38	38	38	38	38	46	38	38	61	44	50	38	42	80	51	74	74	52	81	38	69	54	57	81	52	79	68	74	88	82	57	72	75	92	61	80	67	79	88	55	85	85	63	38	58	92	91	65	78	59	93	80	68	60	90	81	59	80	43	59	60	63	39	42	41	82	61	59	38	54	61	55	67	38	37	80	69	40	75	59	68	67	59	44	80	67	63	45	56	38	37	38	38	41	36	39	32	28	32	36	36	43	52	59	68	47	57	64	57	56	58	59	59	50	86	82	72	74	63	68	80	79	79	73	75	66	77	66	74
DHRS13OS	NA	NA	NA	NA	NA	NA	NA	NA	NA	NA	NA	NA	NA	NA	NA	NA	NA	NA	NA	NA	NA	NA	NA	NA	NA	NA	NA	NA	NA	NA	NA	NA	NA	NA	NA	NA	NA	NA	NA	NA	NA	NA	NA	NA	NA	NA	NA	NA	NA	NA	NA	NA	NA	NA	NA	NA	NA	NA	NA	NA	NA	NA	NA	NA	NA	NA	NA	NA	NA	NA	NA	NA	NA	NA	NA	NA	NA	NA	NA	NA	NA	NA	NA	NA	NA	NA	NA	NA	NA	NA	NA	NA	NA	NA	NA	NA	NA	NA	NA	NA	NA	NA	NA	NA	NA	NA	NA	NA	NA	NA	NA	NA	NA	NA	NA	NA	NA	NA	NA	NA	NA	NA	NA	NA	NA	NA	NA	NA	NA	NA	NA	NA	NA	NA	NA	NA	NA	NA	NA	NA	NA	NA	NA	NA	NA	NA	NA	NA	NA	NA	NA	NA	NA	NA	NA	NA	NA	NA	NA	NA	NA	NA	NA	NA	NA	NA	NA	NA	NA	NA	NA	NA	NA	NA	NA	NA	NA	NA	NA	NA	NA	NA	NA	NA	NA	NA	NA	NA	NA	NA	NA	NA	NA	NA	NA	NA	NA	NA	NA	NA	NA	NA	NA	NA	NA	NA	NA	NA	NA	NA	NA	NA	NA	NA	NA	NA	NA	NA	NA	NA	46	27	43	41	43	35	71	65	60	73	70	71	70	63	71	NA	NA	NA	NA	NA	NA	NA	NA	NA	NA	NA	NA	NA	NA	NA	NA	NA	NA	NA	NA	NA	NA	NA	NA	NA	NA	NA	NA	NA	NA	NA	NA	NA	NA	NA	NA	NA	NA	NA	NA	NA	NA	NA	NA	NA	NA	NA	NA	NA	NA	NA	NA	NA	NA	NA	NA	NA	NA	NA	NA	NA	NA	NA	NA	NA	NA	NA	NA	NA	NA	NA	NA	NA	NA	NA	NA	NA	NA	NA	NA	NA	NA	NA	NA	NA	NA	NA	NA	NA	NA	NA	NA	NA	NA	NA	NA	NA	NA	NA	NA	NA	NA	NA	NA	NA	NA	NA	NA	NA	NA	NA	NA	NA	NA	NA	NA	NA	NA	NA	NA	NA	NA	NA	NA	NA	NA	NA	NA	NA	NA	NA	NA	NA	NA	NA	NA	NA	NA	NA	NA	NA	NA	NA	NA	NA	NA	NA	NA	NA	NA	NA	NA	NA	NA	NA	NA	NA	NA	NA	NA	NA	NA	NA	NA	NA	NA	NA	NA	NA	NA	NA	NA	NA	NA	NA	NA	NA	NA	NA	NA	NA	NA	NA	NA	NA	NA	NA	NA	NA	NA	NA	NA	NA	NA	NA	NA	NA	NA	NA	NA	NA	NA
DHRS2	30	33	31	29	32	32	48	55	51	49	56	50	41	54	52	37	53	52	58	53	56	55	66	58	38	53	51	38	45	49	43	64	46	41	49	42	58	62	53	32	50	50	38	50	53	37	53	54	39	50	45	33	42	43	36	36	34	40	39	37	52	39	37	44	41	42	76	43	45	69	48	48	68	53	45	61	58	51	43	46	37	57	27	28	35	24	27	30	31	37	58	36	47	53	47	72	47	43	57	49	39	61	42	39	50	42	43	65	49	47	79	60	46	56	63	40	60	55	40	47	51	42	54	56	32	57	52	38	51	50	40	65	52	45	71	49	33	51	46	32	56	45	34	46	47	37	37	47	31	37	30	33	46	31	37	37	51	42	39	46	31	39	33	32	41	31	34	42	50	38	50	44	41	46	50	43	48	45	76	76	75	79	80	76	40	62	32	39	28	34	26	34	34	33	28	28	52	47	46	48	54	48	49	54	46	59	55	63	47	46	47	61	47	59	19	22	73	21	23	23	14	15	21	19	15	20	53	53	53	53	53	53	53	53	53	61	61	61	55	55	55	19	20	19	19	18	19	24	18	19	20	21	23	21	18	18	20	20	19	21	24	18	21	21	20	64	52	51	51	50	51	51	58	51	38	38	38	37	38	37	38	38	38	38	38	38	38	38	38	38	38	38	67	48	70	57	38	38	38	38	38	38	38	38	38	38	38	38	38	38	38	38	38	38	38	38	38	38	38	38	39	38	58	38	38	38	38	38	38	38	38	38	38	38	38	38	50	38	38	38	38	38	38	38	38	38	38	38	38	38	38	38	38	50	38	38	38	38	38	37	37	37	37	37	37	38	38	38	38	38	38	38	38	38	37	38	38	38	37	38	37	38	37	38	38	38	38	38	38	38	37	51	38	49	37	38	44	38	30	30	31	32	35	29	24	20	28	24	27	33	26	31	32	43	36	32	32	46	32	32	25	34	30	32	40	31	35	39	36	35	33	33	27	28	35	58	51
DHRS3	87	79	86	85	87	78	79	86	88	83	85	87	81	67	85	84	85	83	89	87	86	89	83	83	79	70	82	81	68	85	84	83	88	83	89	78	87	75	82	85	82	79	79	72	85	85	76	85	84	76	86	82	77	83	79	86	83	81	85	81	89	85	80	73	84	75	83	82	71	84	86	73	83	79	76	82	75	79	63	86	82	77	84	75	83	85	76	86	84	82	78	85	80	82	73	85	81	72	84	79	84	85	81	82	81	83	81	78	85	79	81	84	83	73	81	82	79	81	80	81	82	79	81	81	89	78	84	89	93	77	87	84	83	87	87	86	80	70	84	80	65	83	81	69	85	83	66	84	88	88	85	85	87	88	80	63	85	83	64	82	86	81	80	87	69	83	83	82	84	84	85	84	88	83	87	89	84	86	87	88	87	90	89	85	86	87	79	78	86	79	81	72	86	81	80	75	28	65	63	70	33	69	57	63	61	44	78	71	68	44	48	65	54	74	39	45	74	52	52	53	53	41	56	86	88	90	74	72	74	76	76	77	80	80	79	84	85	85	76	77	78	75	73	74	49	53	51	73	71	74	54	53	51	72	74	72	70	68	69	60	57	58	59	59	59	78	79	76	76	77	82	76	79	77	43	38	38	37	38	37	38	38	38	38	38	38	64	74	38	38	41	38	38	38	38	38	38	38	38	38	38	38	38	38	53	38	38	38	38	38	40	53	38	38	38	38	38	38	38	38	39	38	38	38	52	38	38	38	38	43	38	47	38	38	53	38	57	84	52	53	81	75	80	76	66	73	71	38	71	38	38	38	38	38	52	65	57	66	38	73	37	37	37	37	55	58	76	73	76	50	56	58	78	38	70	46	82	77	89	84	89	52	63	80	87	91	72	70	68	48	83	64	53	90	54	87	77	52	33	32	35	37	43	36	44	42	34	40	48	44	51	42	74	87	85	55	80	59	64	84	79	89	56	65	73	87	74	79	55	67	67	85	71	81	61	73	63
DHRS4	54	53	52	54	56	53	60	63	63	61	61	65	66	66	64	66	61	64	60	61	61	66	61	61	55	55	57	60	59	59	69	67	64	69	65	64	51	53	53	51	53	52	60	62	60	63	63	61	63	61	63	60	61	60	58	58	58	59	57	59	61	59	57	56	61	66	64	67	66	64	66	65	66	67	66	67	69	54	57	58	55	59	56	57	55	56	56	55	55	59	58	57	56	58	65	61	66	66	63	67	64	62	64	62	61	63	64	65	66	64	64	66	67	68	68	65	68	67	66	65	66	67	68	67	62	64	65	66	64	66	59	59	58	63	61	57	66	61	66	66	64	69	63	64	64	62	63	65	66	65	66	68	66	64	59	58	61	57	58	60	67	61	61	65	63	62	54	57	58	57	60	57	62	63	61	60	59	60	88	87	88	87	87	83	67	62	67	65	61	65	56	61	40	60	59	58	47	63	68	63	48	68	62	64	63	61	70	62	65	55	59	62	64	79	57	62	81	67	71	70	72	61	62	68	63	72	75	75	73	72	73	74	77	77	77	78	73	77	55	55	55	60	61	65	31	31	29	64	65	65	34	33	26	58	58	59	61	64	62	27	32	34	28	37	23	68	75	68	73	71	74	60	61	64	38	38	38	37	38	37	38	38	38	38	38	38	68	47	38	38	38	38	38	38	38	38	38	38	38	38	38	38	38	38	38	38	38	38	38	38	40	38	38	38	38	38	38	38	38	38	40	38	60	38	38	38	38	38	38	38	38	38	38	38	38	38	38	38	38	38	38	38	38	38	49	64	47	38	57	67	51	38	38	38	38	38	38	38	83	37	37	37	37	37	54	52	63	71	46	53	68	65	82	74	37	80	66	79	74	80	95	71	55	66	77	80	65	69	66	72	73	61	82	59	79	61	56	97	23	21	18	24	19	20	22	30	17	20	22	31	22	20	31	41	35	28	38	38	60	76	69	66	37	32	57	38	58	51	52	55	41	46	26	49	38	54	51
DHRS4-AS1	25	29	24	30	29	29	37	39	36	34	39	39	32	42	34	36	36	35	30	39	36	33	38	35	38	45	39	40	47	40	36	39	32	37	32	33	28	26	28	30	33	29	37	46	38	38	43	36	35	40	34	37	39	35	35	30	31	35	31	31	34	36	43	40	36	36	33	37	36	35	38	42	37	39	38	35	34	41	40	36	33	32	33	36	30	33	35	28	38	37	30	34	36	32	35	35	39	38	37	37	37	36	34	37	37	36	39	35	40	36	36	40	37	45	39	39	43	38	36	39	37	37	40	37	35	44	39	38	35	36	31	38	33	31	41	34	41	44	36	44	44	39	39	42	39	39	43	36	38	37	36	36	38	35	28	34	34	28	36	33	38	39	34	38	41	37	32	37	31	37	35	35	34	67	34	37	43	36	86	86	86	85	85	82	NA	NA	NA	NA	NA	NA	NA	NA	NA	NA	NA	NA	75	61	70	64	62	59	59	55	72	67	65	66	59	63	67	51	63	NA	NA	NA	NA	NA	NA	NA	NA	NA	NA	NA	NA	NA	NA	NA	NA	NA	NA	NA	NA	NA	NA	73	70	72	61	61	61	NA	NA	NA	NA	NA	NA	NA	NA	NA	NA	NA	NA	NA	NA	NA	NA	NA	NA	NA	NA	NA	NA	NA	NA	66	71	61	64	66	60	58	61	64	44	42	41	42	38	37	38	38	38	39	38	38	57	56	44	47	50	47	58	38	38	40	38	38	38	48	48	38	44	45	49	48	42	42	43	46	43	41	43	38	48	42	50	68	54	49	81	44	70	53	40	47	46	93	71	55	41	50	54	41	40	43	54	72	55	56	60	50	53	47	50	54	72	38	44	53	50	76	60	77	38	54	54	57	53	37	37	37	37	37	37	47	72	81	44	75	64	81	71	58	37	57	84	74	88	79	88	89	66	71	58	56	73	39	74	60	63	41	75	61	79	66	76	77	NA	NA	NA	NA	NA	NA	NA	NA	NA	NA	NA	NA	NA	NA	NA	NA	NA	NA	NA	NA	NA	NA	NA	NA	58	46	83	84	84	86	87	83	68	79	62	71	74	75	81
DHRS4L1	36	35	40	37	40	37	36	39	41	37	39	41	41	43	42	42	42	42	33	35	37	34	32	37	35	35	37	34	36	38	41	41	40	41	39	41	32	23	34	31	29	36	34	37	37	36	37	38	36	38	40	35	38	38	37	38	40	39	38	39	36	37	33	35	40	40	41	43	41	41	42	41	42	43	40	42	45	32	36	40	35	40	33	35	36	33	35	36	37	38	40	36	36	40	39	40	41	40	40	41	41	39	43	38	38	42	37	37	41	36	38	42	37	39	42	36	38	39	39	40	41	39	42	42	39	38	42	40	39	42	39	37	38	40	39	38	39	40	43	41	41	44	40	41	44	39	42	43	37	39	40	39	41	41	37	37	42	35	41	42	39	37	41	38	40	40	39	41	41	38	41	42	37	38	39	35	38	39	67	61	65	57	67	59	NA	NA	NA	NA	NA	NA	NA	NA	NA	NA	NA	NA	NA	NA	NA	NA	NA	NA	NA	NA	NA	NA	NA	NA	NA	NA	NA	NA	NA	NA	NA	NA	NA	NA	NA	NA	NA	NA	NA	NA	NA	NA	NA	NA	NA	NA	NA	NA	NA	NA	NA	61	55	55	55	55	55	NA	NA	NA	NA	NA	NA	NA	NA	NA	NA	NA	NA	NA	NA	NA	NA	NA	NA	NA	NA	NA	NA	NA	NA	51	52	51	51	58	51	58	58	58	38	38	38	37	38	37	38	38	38	38	38	38	51	38	38	38	38	38	38	38	38	38	38	38	38	38	38	38	38	38	38	38	38	38	38	38	38	38	38	38	38	38	38	38	38	38	39	38	64	38	38	38	38	38	38	38	38	38	38	38	38	38	38	38	38	38	38	38	38	38	38	59	38	38	49	57	38	38	38	38	38	38	38	38	73	37	37	37	37	37	37	38	50	49	41	50	46	48	56	61	37	47	50	57	54	54	78	54	37	56	52	55	49	48	44	50	42	50	54	51	65	38	48	75	NA	NA	NA	NA	NA	NA	NA	NA	NA	NA	NA	NA	NA	NA	NA	NA	NA	NA	NA	NA	NA	NA	NA	NA	49	36	42	38	35	39	38	35	46	38	26	50	37	38	35
DHRS4L2	NA	NA	NA	NA	NA	NA	NA	NA	NA	NA	NA	NA	NA	NA	NA	NA	NA	NA	NA	NA	NA	NA	NA	NA	NA	NA	NA	NA	NA	NA	NA	NA	NA	NA	NA	NA	NA	NA	NA	NA	NA	NA	NA	NA	NA	NA	NA	NA	NA	NA	NA	NA	NA	NA	NA	NA	NA	NA	NA	NA	NA	NA	NA	NA	NA	NA	NA	NA	NA	NA	NA	NA	NA	NA	NA	NA	NA	NA	NA	NA	NA	NA	NA	NA	NA	NA	NA	NA	NA	NA	NA	NA	NA	NA	NA	NA	NA	NA	NA	NA	NA	NA	NA	NA	NA	NA	NA	NA	NA	NA	NA	NA	NA	NA	NA	NA	NA	NA	NA	NA	NA	NA	NA	NA	NA	NA	NA	NA	NA	NA	NA	NA	NA	NA	NA	NA	NA	NA	NA	NA	NA	NA	NA	NA	NA	NA	NA	NA	NA	NA	NA	NA	NA	NA	NA	NA	NA	NA	NA	NA	NA	NA	NA	NA	NA	NA	NA	NA	NA	NA	NA	NA	NA	NA	NA	NA	NA	NA	85	84	84	83	83	81	66	61	66	64	60	64	54	61	39	58	58	57	NA	NA	NA	NA	NA	NA	NA	NA	NA	NA	NA	NA	NA	NA	NA	NA	NA	68	46	53	67	51	59	58	NA	NA	NA	NA	NA	NA	NA	NA	NA	NA	NA	NA	NA	NA	NA	68	67	69	61	55	55	62	61	65	35	32	30	64	62	65	36	35	29	59	59	60	60	62	63	35	35	33	26	33	22	64	69	71	67	64	64	64	64	64	38	38	38	37	38	37	38	38	38	38	38	38	70	50	38	38	38	38	51	38	42	38	38	38	38	38	38	38	38	38	38	38	38	38	38	38	53	46	38	38	38	50	38	38	38	38	39	38	62	38	38	38	38	59	38	38	38	44	38	40	38	38	38	38	60	53	53	38	38	49	38	69	38	52	63	77	62	38	38	38	52	38	38	55	87	37	37	37	54	60	53	38	72	70	55	60	66	66	87	82	52	75	64	78	68	80	94	72	65	78	78	87	76	76	56	68	75	58	76	62	84	61	60	97	29	24	21	28	24	23	24	32	21	19	24	32	25	26	33	45	35	31	45	44	63	75	74	77	34	34	50	46	54	59	39	49	47	43	33	45	40	58	58
DHRS7	71	67	67	71	69	76	76	67	71	75	71	71	76	58	75	73	74	75	80	68	72	80	68	73	74	73	76	75	71	76	75	70	74	75	73	74	77	73	76	75	74	76	72	66	72	75	73	72	75	73	74	74	73	76	70	66	69	72	68	70	84	74	72	76	75	75	78	73	75	79	74	69	78	75	76	77	78	76	71	68	75	72	74	73	70	73	74	70	72	78	74	75	71	73	75	77	75	74	69	75	76	75	73	75	74	71	77	79	75	76	80	76	79	77	78	76	77	77	79	75	78	80	80	79	73	75	72	72	85	72	72	66	69	78	69	65	75	74	75	76	74	77	73	76	73	73	76	73	74	69	73	75	66	68	72	73	73	70	73	70	76	72	73	76	70	73	70	61	69	68	63	66	78	68	72	79	69	68	90	91	91	92	92	94	66	65	69	67	65	63	69	66	66	63	73	67	85	93	77	76	93	76	78	72	80	65	80	72	76	83	85	60	87	68	64	62	75	71	71	67	96	82	81	82	91	81	68	70	70	73	72	71	67	63	66	77	75	75	73	74	73	47	48	49	64	59	62	40	40	42	58	52	58	65	63	64	62	63	63	58	54	57	58	59	62	69	73	71	68	69	70	64	66	66	38	38	38	37	38	37	38	38	38	38	38	38	38	78	38	38	43	38	38	38	38	38	38	38	38	38	47	62	55	78	51	87	38	40	38	38	38	38	38	69	50	82	71	48	57	69	90	60	82	88	92	90	79	59	85	61	72	68	69	81	87	38	38	38	38	72	87	80	54	49	81	86	54	78	68	38	50	85	38	54	77	55	64	49	38	37	37	93	37	37	53	70	84	86	95	86	89	81	82	86	87	92	84	84	68	75	90	81	62	91	51	91	80	88	65	87	85	69	87	54	74	48	42	38	14	23	9	10	8	10	17	11	15	13	13	8	45	40	31	26	38	11	39	17	75	50	47	56	81	76	84	80	83	91	86	90	87	76	76	86	90	90	89
DHRS7B	74	68	70	71	67	74	67	62	65	66	63	65	73	68	68	71	66	69	65	53	61	64	56	65	70	66	69	67	64	69	71	68	67	72	68	72	72	71	71	72	66	71	70	67	73	72	70	68	73	70	72	71	68	74	71	68	71	74	74	73	76	76	72	71	76	73	76	69	71	77	71	76	77	73	76	77	77	68	69	66	71	71	74	69	70	73	70	69	73	72	73	74	69	72	72	72	72	72	67	70	75	70	68	73	69	68	74	72	69	69	74	70	75	72	74	73	69	74	76	69	72	76	75	74	73	67	73	73	73	74	73	66	69	73	65	66	69	69	70	69	67	71	74	69	73	70	72	69	71	66	67	71	65	64	75	73	73	73	72	72	70	64	65	72	70	66	71	68	73	71	67	72	73	65	71	73	71	70	85	85	86	86	86	87	86	84	84	78	73	81	72	84	76	75	72	69	57	75	67	71	62	64	58	70	65	46	75	71	72	65	67	65	63	65	70	66	71	66	65	64	83	86	88	87	88	87	83	84	84	82	82	82	84	83	83	77	77	77	75	75	74	66	64	69	71	69	70	68	67	68	73	72	70	66	70	66	75	78	76	72	70	73	72	73	71	71	76	74	75	74	70	79	78	78	74	66	63	68	65	66	68	69	69	77	69	66	79	60	61	70	87	48	45	87	75	63	54	66	64	62	85	73	63	80	84	52	59	65	50	47	40	68	44	89	76	75	60	90	83	79	88	86	54	79	49	89	90	97	80	58	54	83	60	64	70	72	55	90	87	64	93	54	94	56	85	82	81	57	84	68	88	82	94	72	87	62	78	62	65	79	80	95	56	78	59	90	79	53	80	81	59	82	63	75	60	86	79	84	90	78	55	38	58	87	71	47	71	48	77	85	85	57	54	71	55	56	64	43	75	83	81	77	75	80	82	84	82	78	73	79	73	79	88	88	88	84	87	78	85	79	78	87	65	61	77	73	71	72	76	69	73	74	70	68	74	75	77
DHRS7C	7	7	7	6	9	8	6	7	7	6	7	6	7	8	9	14	10	8	16	7	9	8	7	10	14	13	7	13	8	12	11	6	7	7	7	11	10	17	11	5	9	10	13	12	8	10	14	7	9	9	9	9	8	11	6	11	7	12	10	13	7	8	19	8	9	21	7	9	12	7	12	13	9	11	17	18	9	7	8	12	14	8	19	11	14	19	7	11	18	7	7	16	8	8	21	7	8	12	8	9	12	6	14	14	10	11	22	10	10	18	7	7	10	5	10	13	6	9	12	9	8	9	11	9	8	11	12	9	9	11	15	6	12	13	8	10	6	7	9	8	8	10	9	13	12	8	12	12	8	9	8	13	8	7	4	5	10	6	8	6	7	6	8	12	8	8	8	6	7	8	9	5	15	7	8	15	13	8	56	56	56	56	56	56	25	23	24	23	23	23	20	21	23	22	22	22	12	18	14	17	11	19	16	17	16	13	21	16	17	14	15	15	17	24	28	29	23	26	25	24	38	31	26	26	30	23	53	53	53	53	53	53	53	53	60	55	55	55	55	55	55	21	20	20	19	20	24	22	21	23	24	26	25	23	22	26	22	24	24	22	22	22	25	24	21	58	52	51	51	58	51	51	61	51	38	38	38	37	38	37	38	38	38	38	38	38	38	38	38	38	38	38	38	38	56	40	38	38	38	38	38	38	38	38	38	38	38	38	38	38	38	38	38	38	38	38	38	38	38	38	39	38	38	38	38	38	38	38	38	38	38	38	38	38	38	38	38	38	38	38	38	38	38	38	38	38	38	38	38	38	38	38	38	38	38	38	38	38	38	37	37	37	37	37	37	38	38	38	38	38	38	38	38	38	37	38	38	38	37	38	37	38	37	38	38	38	38	38	38	38	37	38	38	38	37	38	38	38	25	23	23	25	23	25	31	32	32	28	23	42	22	30	34	34	24	32	45	31	31	31	36	27	NA	NA	NA	NA	NA	NA	NA	NA	NA	NA	NA	NA	NA	NA	NA
DHRS9	16	12	12	9	3	3	14	15	11	18	19	15	43	12	10	31	5	9	25	25	13	14	31	4	11	14	9	17	3	10	27	12	14	11	13	15	22	15	13	15	14	14	8	19	3	15	9	11	19	19	4	4	3	4	3	12	7	8	14	3	19	3	19	3	3	28	31	3	29	30	3	22	24	19	26	16	5	14	9	11	22	12	25	10	5	29	15	9	20	11	3	24	19	10	30	34	13	24	27	4	19	22	3	20	14	3	20	26	4	28	34	11	25	11	11	25	20	13	21	13	15	12	15	7	11	17	11	11	18	12	22	10	9	26	13	9	20	4	19	19	12	4	4	4	4	17	5	4	14	10	15	19	13	12	15	11	14	18	3	14	20	12	4	25	13	20	17	6	10	13	10	11	20	18	3	28	12	16	57	57	56	67	63	62	14	12	13	11	12	14	12	20	17	16	13	12	52	54	49	53	43	52	52	51	51	52	52	46	50	50	50	51	52	27	30	31	27	30	33	30	19	6	17	18	16	24	61	60	60	53	53	60	65	67	67	55	55	55	55	55	55	11	11	10	11	10	11	12	11	10	10	10	10	10	11	11	10	11	12	10	12	12	11	12	12	60	52	63	58	58	63	51	51	51	38	38	38	37	39	37	38	38	38	38	38	38	38	38	38	38	38	38	38	38	38	38	38	38	38	38	40	38	38	42	42	43	42	38	38	38	38	38	38	38	44	38	38	38	42	44	39	38	48	38	40	38	38	54	38	38	41	38	38	38	38	44	38	48	52	53	38	48	38	38	49	38	38	38	38	43	50	47	56	48	50	38	51	46	38	37	37	37	37	37	37	38	40	38	40	38	38	38	38	38	37	38	38	41	37	38	37	38	37	40	38	38	38	38	38	38	37	38	38	46	37	38	38	38	7	7	7	7	6	7	11	6	9	8	7	10	6	8	7	7	9	9	12	8	7	8	9	13	30	32	31	31	38	37	35	32	32	34	30	27	33	38	38
DHRSX	87	89	87	89	88	85	81	85	83	83	85	84	77	86	85	85	86	86	87	82	84	85	83	85	80	80	77	79	80	79	83	85	83	86	85	83	81	82	85	84	84	85	82	82	84	84	85	84	86	85	86	86	84	85	90	87	84	89	86	85	89	86	87	87	87	86	86	87	85	87	87	69	85	83	87	86	84	81	85	87	86	86	86	85	87	86	87	86	87	89	88	87	88	88	86	86	85	86	86	85	87	87	87	86	85	85	81	81	82	79	79	82	84	84	82	85	84	84	84	84	82	84	86	82	82	74	82	82	84	82	88	89	87	88	87	88	84	86	84	86	87	85	73	76	77	74	76	76	84	86	82	81	83	82	85	83	85	86	84	86	83	84	82	79	82	82	84	88	87	87	88	86	85	87	85	85	88	86	88	88	88	87	88	88	72	71	75	71	72	72	75	71	75	72	73	71	62	74	63	69	60	75	63	73	70	65	74	78	72	64	66	70	67	69	90	87	62	88	80	82	70	69	59	67	67	70	NA	NA	NA	NA	NA	NA	NA	NA	NA	74	76	78	73	73	73	64	64	63	63	64	64	67	65	65	61	65	65	65	64	67	67	65	67	65	65	65	61	62	60	77	80	76	82	82	81	84	84	84	75	67	75	71	68	76	66	74	72	71	70	71	82	78	77	88	83	81	86	77	79	78	80	81	72	74	70	62	50	61	71	52	70	44	69	64	77	91	69	84	48	85	74	62	77	63	77	43	38	75	71	74	47	38	61	38	38	43	38	62	64	43	47	61	50	62	76	71	72	50	67	59	76	38	65	64	87	74	83	53	58	94	70	75	86	69	51	91	92	75	57	80	59	54	83	45	53	79	84	88	69	88	44	74	84	83	83	85	93	85	75	89	74	67	80	55	84	75	50	89	79	59	81	96	53	52	54	57	57	53	59	58	55	55	56	54	51	61	59	63	64	73	63	63	71	72	72	73	93	93	80	80	84	81	85	78	95	81	88	77	95	83	88
DHRSX-IT1	NA	NA	NA	NA	NA	NA	NA	NA	NA	NA	NA	NA	NA	NA	NA	NA	NA	NA	NA	NA	NA	NA	NA	NA	NA	NA	NA	NA	NA	NA	NA	NA	NA	NA	NA	NA	NA	NA	NA	NA	NA	NA	NA	NA	NA	NA	NA	NA	NA	NA	NA	NA	NA	NA	NA	NA	NA	NA	NA	NA	NA	NA	NA	NA	NA	NA	NA	NA	NA	NA	NA	NA	NA	NA	NA	NA	NA	NA	NA	NA	NA	NA	NA	NA	NA	NA	NA	NA	NA	NA	NA	NA	NA	NA	NA	NA	NA	NA	NA	NA	NA	NA	NA	NA	NA	NA	NA	NA	NA	NA	NA	NA	NA	NA	NA	NA	NA	NA	NA	NA	NA	NA	NA	NA	NA	NA	NA	NA	NA	NA	NA	NA	NA	NA	NA	NA	NA	NA	NA	NA	NA	NA	NA	NA	NA	NA	NA	NA	NA	NA	NA	NA	NA	NA	NA	NA	NA	NA	NA	NA	NA	NA	NA	NA	NA	NA	NA	NA	NA	NA	NA	NA	NA	NA	NA	NA	NA	NA	73	67	63	70	74	69	NA	NA	NA	NA	NA	NA	NA	NA	NA	NA	NA	NA	NA	NA	NA	NA	NA	NA	NA	NA	NA	NA	NA	NA	NA	NA	NA	NA	NA	NA	NA	NA	NA	NA	NA	NA	NA	NA	NA	NA	NA	NA	NA	NA	NA	NA	NA	NA	NA	NA	NA	55	55	55	61	68	75	NA	NA	NA	NA	NA	NA	NA	NA	NA	NA	NA	NA	NA	NA	NA	NA	NA	NA	NA	NA	NA	NA	NA	NA	83	60	87	92	92	79	91	93	91	NA	NA	NA	NA	NA	NA	NA	NA	NA	NA	NA	NA	NA	NA	NA	NA	NA	NA	NA	NA	NA	NA	NA	NA	NA	NA	NA	NA	NA	NA	NA	NA	NA	NA	NA	NA	NA	NA	NA	NA	NA	NA	NA	NA	NA	NA	NA	NA	NA	NA	NA	NA	NA	NA	NA	NA	NA	NA	NA	NA	NA	NA	NA	NA	NA	NA	NA	NA	NA	NA	NA	NA	NA	NA	NA	NA	NA	NA	NA	NA	NA	NA	NA	NA	NA	NA	NA	NA	NA	NA	NA	NA	NA	NA	NA	NA	NA	NA	NA	NA	NA	NA	NA	NA	NA	NA	NA	NA	NA	NA	NA	NA	NA	NA	NA	NA	NA	NA	NA	NA	NA	NA	NA	NA	NA	NA	NA	NA	NA	NA	NA	NA	NA	NA	NA	NA	NA	NA	NA	NA	NA	NA	NA	NA	NA	NA	NA	NA	74	73	59	61	45	50	49	57	71	61	46	63	75	54	56
DHTKD1	67	80	75	68	80	76	68	84	78	64	85	80	69	80	81	71	81	79	65	81	76	64	80	75	72	80	81	73	81	81	69	81	79	66	79	78	68	76	78	71	77	79	73	80	77	68	79	79	66	76	75	67	77	74	63	74	72	60	71	70	76	73	71	76	73	65	71	76	64	70	76	70	75	78	68	76	75	71	72	78	68	72	68	81	75	66	78	74	70	74	71	66	78	74	63	76	76	65	80	79	63	74	72	64	75	75	68	72	78	68	73	77	67	77	77	71	78	77	65	82	78	69	79	77	70	75	78	69	76	75	69	80	79	69	81	80	70	76	78	72	79	81	69	74	74	68	74	76	65	79	78	68	80	79	72	81	82	72	78	79	68	78	81	66	78	78	72	82	79	71	82	80	70	83	77	69	82	79	97	97	97	97	96	96	84	87	79	85	87	81	82	78	84	80	78	89	84	90	87	87	91	91	83	86	88	88	90	85	84	88	87	88	84	88	87	87	90	91	92	89	49	46	52	46	42	38	80	79	82	81	81	81	80	81	81	85	86	86	85	85	86	82	83	82	84	85	85	81	80	82	78	78	78	82	84	83	85	84	84	78	78	77	82	82	82	78	81	78	82	82	82	82	83	85	85	87	87	80	79	83	79	82	82	82	78	74	88	79	70	76	64	68	82	66	56	64	79	78	60	72	70	70	72	59	71	51	46	43	78	67	59	70	74	70	60	76	69	75	67	55	88	83	81	82	87	84	84	69	69	82	87	86	66	79	76	87	77	89	87	82	92	91	91	88	88	89	83	87	92	80	89	80	82	70	92	81	90	91	66	55	83	89	87	91	90	81	90	87	91	82	90	91	90	96	76	90	90	83	96	88	64	87	88	86	86	88	93	88	87	90	85	79	77	86	65	91	96	71	80	72	69	75	81	75	76	78	78	68	69	67	62	76	79	83	81	87	86	88	86	90	91	87	91	89	89	89	96	93	87	92	90	90	89	88	93	94	94
DHX15	93	94	94	94	94	96	96	97	98	95	97	98	92	94	96	92	93	95	95	97	98	94	96	98	95	96	98	95	96	97	92	93	94	90	91	94	96	97	97	95	96	97	97	98	99	95	97	97	94	96	97	94	94	97	93	95	97	93	96	97	93	98	95	95	97	96	96	97	94	95	98	97	96	96	95	96	96	95	96	97	94	97	95	96	96	94	96	97	95	94	96	95	96	97	94	94	97	94	95	97	94	95	97	94	95	97	95	94	97	94	93	97	95	96	97	94	95	97	96	96	97	96	97	97	96	96	97	94	93	97	91	93	95	91	93	95	94	96	97	95	96	96	95	95	97	94	96	96	95	97	98	95	98	98	92	93	96	93	94	96	94	96	97	96	97	98	93	95	96	93	95	96	94	96	97	95	97	98	100	100	100	100	100	100	88	89	89	90	92	90	90	90	92	91	90	93	100	100	100	100	100	100	100	100	100	100	100	100	100	100	100	100	100	99	98	98	98	97	97	98	97	97	96	97	97	98	98	96	96	97	97	97	96	97	97	98	98	98	96	95	95	95	96	96	92	92	93	96	95	96	92	91	93	95	96	96	95	94	94	92	91	91	93	93	93	97	96	97	97	98	96	97	98	98	76	77	76	71	71	65	76	71	69	65	76	72	100	100	67	80	79	84	84	82	81	74	79	73	83	78	100	97	97	99	97	99	96	99	93	96	93	92	98	99	99	99	100	99	99	99	97	96	78	96	95	97	97	80	94	97	94	94	95	94	95	98	98	96	97	98	98	95	97	97	99	95	99	97	95	96	83	97	96	99	96	96	97	99	86	95	98	97	93	85	97	95	100	99	99	100	98	99	96	97	97	95	95	97	97	97	91	100	87	90	99	97	98	99	99	96	99	97	98	97	92	84	98	88	83	85	81	85	80	84	79	75	74	83	92	99	100	100	100	100	100	100	99	100	99	100	98	100	98	98	99	99	98	99	98	99	98	99	99	100	97	98	97
DHX16	70	71	71	72	70	74	77	74	74	73	73	73	67	66	69	67	66	70	72	78	75	74	73	75	72	71	75	73	72	74	70	69	72	67	69	72	71	73	71	72	72	74	73	72	71	70	68	75	74	68	72	71	72	70	69	69	72	68	66	72	71	72	69	69	72	70	69	74	74	68	70	86	71	74	70	70	75	67	72	72	72	71	67	69	73	70	69	70	70	70	71	71	71	72	70	69	72	72	72	74	69	67	71	69	67	72	73	71	73	74	71	71	69	70	70	69	67	70	71	72	73	70	67	73	72	72	71	70	69	72	67	68	70	66	69	71	73	71	74	71	73	73	69	69	71	70	66	73	73	74	76	76	75	74	66	66	68	68	67	69	71	71	73	70	69	72	70	70	71	67	68	72	71	71	72	68	68	70	95	95	95	97	97	96	85	82	86	83	75	85	78	82	84	79	66	57	61	82	73	75	73	78	70	75	68	70	76	79	76	75	75	82	74	76	79	81	80	80	81	81	99	99	99	93	92	94	97	98	97	97	97	97	97	96	96	91	91	89	91	92	92	81	83	80	80	83	82	82	83	82	81	82	82	78	77	78	79	80	78	81	80	82	81	83	82	91	87	87	91	91	90	91	91	90	66	63	70	57	67	66	63	60	68	59	65	66	56	75	77	70	83	62	77	76	74	69	73	72	76	75	81	81	65	64	55	74	70	81	75	61	89	70	80	68	77	80	80	80	82	83	66	65	82	55	65	80	83	91	66	84	83	85	77	63	72	79	66	83	79	55	77	80	66	68	70	87	60	89	77	79	78	82	78	89	70	73	72	81	77	87	64	80	51	37	82	76	78	77	50	57	79	62	77	48	66	83	64	67	74	64	59	67	76	55	73	53	67	65	68	59	60	53	71	38	66	53	59	52	76	72	73	82	81	74	77	78	71	77	80	91	85	88	84	82	83	80	86	82	72	78	79	76	84	82	82	78	79	82	83	82	85	78	84	84	87	89	84
DHX29	55	56	62	56	56	71	68	65	75	65	65	74	58	60	68	56	56	66	62	70	75	67	68	73	62	63	75	61	65	74	56	58	65	53	56	66	65	69	76	61	66	74	67	70	79	65	68	73	60	65	71	58	60	75	54	58	70	59	66	73	60	80	58	60	75	67	67	73	66	67	75	69	68	70	59	65	67	66	63	69	60	71	61	65	68	60	65	69	57	57	68	62	61	68	66	59	73	62	62	70	62	62	72	62	64	71	62	63	72	62	59	73	62	63	75	58	59	73	67	66	75	66	70	74	64	67	74	62	62	73	51	55	62	58	58	62	60	63	74	60	60	72	63	60	76	60	65	73	60	64	74	66	70	74	55	56	65	56	53	67	55	60	68	66	68	72	57	58	65	54	59	65	60	66	70	65	67	75	97	96	96	97	97	96	75	76	82	79	80	80	65	83	84	88	87	84	91	83	92	91	97	90	88	94	87	99	92	94	92	92	91	91	88	78	83	81	72	68	67	70	87	86	88	86	86	87	85	86	84	88	88	87	86	86	86	86	87	85	86	85	85	81	81	81	86	84	86	81	82	79	85	84	83	84	83	83	77	74	77	85	86	84	85	85	87	86	84	86	86	88	85	86	86	88	91	91	92	93	92	94	91	93	91	93	91	91	84	79	83	85	91	66	82	78	77	81	84	84	77	80	91	83	90	86	90	84	88	90	89	92	83	71	82	75	82	77	76	87	90	72	89	91	91	88	89	91	87	77	84	91	84	89	92	90	87	79	93	86	84	74	87	80	91	84	80	93	79	81	94	87	91	90	88	79	95	88	92	95	58	88	91	85	54	68	82	91	85	75	94	86	85	83	89	84	79	82	92	87	85	76	78	84	69	91	91	88	93	94	89	90	89	93	90	91	94	63	94	93	88	87	89	84	81	83	75	73	75	75	74	76	88	91	85	88	89	78	83	77	77	77	69	79	94	95	96	95	90	92	92	93	94	95	95	95	94	93	92
DHX30	87	88	88	86	87	86	89	88	88	87	87	87	86	89	89	85	85	88	85	92	88	84	87	88	85	86	86	86	88	87	87	89	88	85	88	88	86	87	84	85	88	86	85	88	84	83	85	86	87	85	87	84	86	84	84	85	87	82	81	86	85	86	86	86	87	84	81	87	86	81	85	85	82	88	85	84	88	87	89	89	87	88	84	85	87	86	86	86	87	86	87	86	88	87	83	81	85	85	85	86	83	83	86	83	83	86	86	85	88	91	88	87	83	88	85	84	86	84	84	88	86	84	84	87	87	90	86	85	83	87	85	88	88	83	88	89	87	87	88	87	89	86	87	88	86	88	85	87	84	88	88	88	89	88	86	89	89	86	88	89	84	86	87	83	85	87	86	89	87	83	87	87	85	87	85	83	87	86	97	97	96	96	96	96	96	95	96	96	94	95	91	95	95	92	92	90	80	84	74	81	59	85	76	85	75	66	85	87	83	74	76	88	76	78	82	83	76	80	81	82	99	99	99	99	98	98	92	93	92	93	93	93	94	92	93	92	92	92	91	93	93	93	94	94	93	94	93	94	94	94	93	93	93	93	93	93	94	94	94	93	93	93	93	93	92	89	90	90	90	90	91	90	89	91	87	88	88	77	80	79	75	74	74	74	74	74	72	81	85	88	85	88	75	67	76	67	80	61	73	74	73	57	66	74	81	63	43	67	76	43	77	47	61	40	47	68	65	40	59	63	68	66	46	83	82	69	82	74	70	74	81	82	77	80	68	79	92	85	84	91	90	85	88	89	87	93	90	76	85	93	85	70	92	68	88	89	95	84	81	87	89	88	81	88	93	91	85	84	87	90	80	82	84	76	93	92	91	88	86	83	84	92	82	82	66	80	84	79	85	84	78	86	70	91	88	85	87	98	88	83	88	87	90	87	91	92	92	86	84	79	83	81	86	90	90	90	90	89	89	92	94	89	85	84	88	87	87	84	88	86	88	88	84	86	84	85	81
DHX32	63	60	49	62	60	56	64	57	58	63	62	55	63	63	53	65	59	54	65	61	60	69	65	57	66	64	60	63	67	58	63	61	53	61	58	54	68	72	60	66	70	60	64	75	63	66	71	57	62	70	55	61	63	59	61	61	55	65	64	57	67	65	66	66	61	69	76	56	65	74	58	72	73	55	67	65	58	61	67	54	63	59	65	65	54	65	67	57	63	63	56	64	64	55	68	73	57	65	65	54	65	67	57	64	66	56	66	67	61	64	72	59	70	70	59	66	66	60	66	67	59	67	71	59	66	73	62	66	70	61	57	56	50	61	58	48	64	70	59	65	67	55	65	68	59	64	73	55	66	60	59	66	60	55	60	62	55	61	61	50	64	69	56	70	75	54	60	58	52	60	56	51	67	66	62	69	69	60	92	92	92	90	90	94	65	69	62	73	65	61	72	63	59	61	64	66	81	71	77	78	82	76	74	66	79	76	76	69	66	80	81	69	74	79	79	76	81	85	79	79	94	94	95	90	89	90	79	80	80	85	85	86	86	86	86	84	83	83	83	83	83	56	56	60	66	63	67	52	53	51	64	62	62	62	61	61	59	59	58	61	61	62	61	63	66	83	84	87	83	85	80	86	85	85	83	85	81	75	78	72	73	67	67	68	66	68	71	59	69	68	68	79	82	63	69	66	70	76	76	74	57	57	48	55	62	61	56	63	50	48	49	43	61	76	58	59	60	58	72	67	53	59	74	58	56	63	67	38	59	71	67	77	72	68	56	75	76	89	65	72	91	78	73	78	90	77	87	78	80	60	80	80	86	78	73	66	66	71	75	67	78	75	79	75	83	77	77	65	68	58	66	77	62	62	69	66	63	55	78	64	68	61	61	57	61	66	75	71	72	74	71	69	57	71	86	51	77	49	80	85	81	74	76	76	66	72	74	62	51	36	56	48	49	62	54	71	60	70	54	63	55	61	94	94	93	94	96	95	93	94	95	93	94	93	95	92	97
DHX33	56	69	67	58	65	75	67	76	77	62	73	78	59	69	75	61	64	73	49	74	74	55	70	75	63	68	75	63	72	76	56	64	70	54	60	69	59	71	76	67	71	78	68	76	76	62	72	78	64	70	75	64	71	76	56	65	71	56	63	71	63	73	70	69	74	61	59	75	63	59	75	64	64	76	62	66	74	67	71	76	63	74	61	69	75	61	68	75	66	63	73	62	72	75	61	59	75	62	70	75	60	60	70	62	64	75	62	60	71	63	56	72	59	67	75	63	70	76	64	73	77	65	68	76	58	72	77	62	61	77	49	63	65	50	68	66	63	67	71	62	69	73	63	65	73	63	63	73	60	74	77	61	75	78	60	69	77	60	67	78	60	71	77	59	72	77	64	74	76	63	73	76	60	74	75	60	73	77	97	97	98	97	98	96	90	92	90	91	89	92	82	91	94	92	89	88	87	88	96	95	100	88	93	95	93	94	96	92	90	93	94	94	92	85	89	89	86	88	87	88	88	89	87	91	88	91	92	90	91	91	91	91	91	91	91	90	90	90	90	90	90	90	89	90	88	87	88	89	89	91	90	89	89	90	90	91	90	90	89	89	88	87	91	91	90	85	88	82	84	87	88	88	89	91	88	88	88	85	82	85	81	82	81	83	80	78	82	67	66	80	73	72	81	82	81	84	83	73	77	84	87	80	81	83	82	89	80	82	75	77	76	69	70	69	38	74	72	56	69	82	85	74	60	68	74	74	74	70	78	75	84	80	56	82	77	74	71	82	78	72	77	78	68	76	85	79	80	71	83	90	88	78	77	77	85	68	88	67	64	74	83	83	87	85	79	73	86	71	85	74	82	87	89	83	74	90	84	59	94	86	85	79	60	68	77	92	83	82	75	84	76	85	84	88	77	91	86	66	95	93	93	97	96	94	97	98	97	97	95	91	90	86	88	91	88	93	90	93	90	92	94	92	93	93	95	94	95	93	95	94	94	95	93	96	92	92	90
DHX33-DT	NA	NA	NA	NA	NA	NA	NA	NA	NA	NA	NA	NA	NA	NA	NA	NA	NA	NA	NA	NA	NA	NA	NA	NA	NA	NA	NA	NA	NA	NA	NA	NA	NA	NA	NA	NA	NA	NA	NA	NA	NA	NA	NA	NA	NA	NA	NA	NA	NA	NA	NA	NA	NA	NA	NA	NA	NA	NA	NA	NA	NA	NA	NA	NA	NA	NA	NA	NA	NA	NA	NA	NA	NA	NA	NA	NA	NA	NA	NA	NA	NA	NA	NA	NA	NA	NA	NA	NA	NA	NA	NA	NA	NA	NA	NA	NA	NA	NA	NA	NA	NA	NA	NA	NA	NA	NA	NA	NA	NA	NA	NA	NA	NA	NA	NA	NA	NA	NA	NA	NA	NA	NA	NA	NA	NA	NA	NA	NA	NA	NA	NA	NA	NA	NA	NA	NA	NA	NA	NA	NA	NA	NA	NA	NA	NA	NA	NA	NA	NA	NA	NA	NA	NA	NA	NA	NA	NA	NA	NA	NA	NA	NA	NA	NA	NA	NA	NA	NA	NA	NA	NA	NA	NA	NA	NA	NA	NA	NA	NA	NA	NA	NA	NA	NA	NA	NA	NA	NA	NA	NA	NA	NA	NA	NA	NA	NA	NA	NA	NA	NA	NA	NA	NA	NA	NA	NA	NA	NA	NA	NA	NA	NA	NA	NA	NA	NA	NA	NA	NA	NA	NA	NA	NA	NA	NA	NA	NA	NA	NA	NA	NA	NA	NA	NA	NA	NA	NA	NA	NA	NA	NA	NA	NA	NA	NA	NA	NA	NA	NA	NA	NA	NA	NA	NA	NA	NA	NA	NA	NA	NA	NA	NA	NA	NA	NA	NA	NA	NA	NA	NA	NA	NA	NA	NA	NA	NA	NA	NA	NA	NA	NA	NA	NA	NA	NA	NA	NA	NA	NA	NA	NA	NA	NA	NA	NA	NA	NA	NA	NA	NA	NA	NA	NA	NA	NA	NA	NA	NA	NA	NA	NA	NA	NA	NA	NA	NA	NA	NA	NA	NA	NA	NA	NA	NA	NA	NA	NA	NA	NA	NA	NA	NA	NA	NA	NA	NA	NA	NA	NA	NA	NA	NA	NA	NA	NA	NA	NA	NA	NA	NA	NA	NA	NA	NA	NA	NA	NA	NA	NA	NA	NA	NA	NA	NA	NA	NA	NA	NA	NA	NA	NA	NA	NA	NA	NA	NA	NA	NA	NA	NA	NA	NA	NA	NA	NA	NA	NA	NA	NA	NA	NA	NA	NA	NA	NA	NA	NA	NA	NA	NA	NA	NA	NA	NA	NA	NA	NA	NA	NA	NA	NA	NA	NA	NA	NA	NA	NA	NA	NA	NA	NA	NA	30	32	31	31	35	36	35	32	32	48	26	27	33	38	35
DHX34	31	34	34	20	24	22	25	30	31	26	28	32	32	33	38	30	26	34	22	22	25	22	25	27	25	25	29	22	24	29	30	33	38	31	31	35	27	27	34	28	31	33	22	27	27	22	25	28	24	25	29	24	27	29	25	28	31	24	26	31	22	26	25	24	30	24	26	29	25	25	29	35	26	28	25	28	30	18	25	29	22	29	21	25	28	21	23	27	25	23	28	22	25	29	22	25	25	25	27	27	23	25	28	23	23	29	24	23	27	22	28	27	26	28	33	26	27	32	24	25	29	24	24	28	26	27	33	29	26	32	29	35	36	30	34	35	25	27	32	25	28	29	25	28	28	25	27	29	24	28	25	25	31	31	28	30	34	29	31	34	25	28	30	24	30	33	29	29	36	26	32	35	22	28	27	21	28	26	87	87	87	90	90	88	74	75	74	69	58	72	55	69	66	65	69	59	23	55	43	45	30	57	44	50	40	23	47	52	51	44	44	54	49	41	50	50	42	50	50	51	72	70	73	70	72	72	72	73	73	77	77	78	76	77	74	88	88	87	89	90	90	65	65	66	64	65	67	67	67	67	65	68	71	66	67	66	62	61	62	69	68	67	71	69	69	90	92	85	90	90	90	92	90	93	42	38	38	37	38	37	38	38	38	39	38	38	59	68	46	38	38	38	38	38	38	38	46	59	38	40	56	52	61	73	71	80	70	64	38	38	38	61	54	78	65	54	66	63	61	70	77	53	50	51	55	49	38	52	62	64	73	67	59	71	64	68	54	65	46	38	48	58	52	65	58	75	55	57	65	63	53	55	67	60	77	56	53	63	38	70	49	37	37	51	69	49	57	49	66	60	50	61	71	52	82	57	42	56	60	63	63	45	77	61	66	65	59	55	52	76	55	45	70	63	52	38	71	40	47	48	43	46	49	42	49	49	49	54	53	74	82	76	78	72	73	68	66	71	74	75	77	70	83	81	78	78	75	69	81	70	71	77	80	78	79	77	78
DHX35	66	75	71	67	74	75	70	79	81	67	77	79	63	72	74	64	69	72	68	80	78	66	74	76	68	74	76	67	76	76	61	70	70	58	66	69	68	76	75	67	74	76	71	80	82	66	77	76	68	77	76	67	74	77	65	74	79	65	77	79	68	81	71	72	79	70	68	78	68	68	80	72	72	79	67	73	74	69	77	80	72	78	69	74	79	70	76	80	72	71	76	70	76	78	68	68	76	68	75	76	67	71	77	67	73	78	72	70	80	72	68	79	63	71	72	63	67	72	70	77	79	68	76	78	75	77	77	68	67	77	65	73	75	64	72	78	69	75	76	69	75	72	73	73	79	71	75	77	66	79	79	72	81	80	66	71	77	69	73	77	64	75	77	70	77	78	71	78	78	64	78	79	66	77	77	67	79	80	91	91	91	92	91	90	64	68	60	66	69	64	56	67	66	63	64	64	39	67	66	64	55	62	64	68	56	54	67	67	63	63	65	67	63	61	67	69	61	64	66	66	88	89	91	83	83	90	83	83	84	83	84	84	83	83	83	84	84	83	82	81	82	69	70	69	64	62	62	69	69	67	71	72	66	66	68	65	59	60	57	62	64	63	65	67	66	83	84	81	84	83	83	84	83	84	63	62	68	50	55	46	48	53	55	56	54	58	81	80	44	38	41	38	45	56	41	38	41	41	59	46	62	73	65	73	55	70	73	81	63	38	47	50	38	52	50	61	55	47	38	63	67	66	38	63	70	55	74	38	70	64	79	70	44	74	69	80	46	67	38	69	61	47	74	54	56	38	68	49	64	80	77	57	70	73	83	57	59	74	53	63	71	88	69	56	37	67	61	61	76	75	38	66	73	57	58	79	56	75	53	69	37	77	65	58	73	85	53	68	67	66	71	49	76	66	59	46	88	84	55	49	51	53	57	39	23	41	32	43	36	38	62	49	64	70	68	62	47	71	61	70	67	70	84	83	94	92	92	92	94	92	89	94	86	91	89	91	86
DHX36	86	89	88	86	87	89	92	92	92	89	92	92	85	87	90	85	87	89	91	92	92	88	90	92	88	89	92	87	89	91	84	87	88	83	84	88	91	90	90	87	89	91	90	91	92	87	90	92	87	88	89	87	87	90	87	89	91	85	88	91	88	92	90	91	90	88	89	91	89	88	90	90	90	91	87	88	89	92	90	92	88	90	87	89	92	87	90	91	89	89	89	87	90	90	87	89	89	87	90	91	87	90	92	88	90	92	87	88	91	88	87	90	87	87	89	86	86	89	88	90	91	88	87	90	93	93	93	88	88	92	84	86	89	84	86	90	88	90	90	88	90	88	87	88	91	86	88	90	88	92	93	91	92	94	85	87	91	86	88	90	86	90	92	89	90	92	87	89	90	83	87	91	87	89	90	87	90	91	95	95	95	94	94	94	70	67	74	73	84	72	80	80	81	84	84	87	95	90	97	95	92	91	94	93	97	94	98	95	95	94	95	93	95	91	86	84	89	80	76	77	84	86	85	84	85	87	95	93	93	95	95	94	93	94	94	95	95	95	90	89	89	84	83	84	78	77	79	85	84	84	80	78	79	85	85	85	82	80	82	76	76	74	77	80	80	91	86	89	88	89	87	88	88	87	87	87	88	90	86	89	89	92	90	91	88	86	92	84	79	81	79	75	86	89	87	88	79	72	84	80	94	95	88	90	89	92	91	92	81	83	86	86	75	72	79	81	80	79	81	73	91	90	85	89	88	89	84	92	86	92	87	86	93	90	90	91	90	94	93	72	77	82	91	87	86	80	89	88	87	87	91	94	82	90	94	85	83	90	88	90	91	91	92	87	86	83	92	92	92	84	88	88	92	89	87	79	91	91	98	88	91	89	93	94	97	98	96	95	94	91	95	94	96	95	94	97	95	97	88	93	87	81	85	83	68	74	80	67	69	85	91	88	85	87	86	87	87	89	89	89	82	91	90	90	95	95	91	94	94	94	91	95	93	95	91	90	86
DHX37	68	71	81	64	73	78	76	79	79	70	75	79	67	73	83	66	72	80	70	85	82	71	75	79	64	68	80	68	67	80	71	76	84	66	76	81	71	72	77	63	71	78	67	73	77	62	67	79	69	66	78	61	68	77	64	73	77	61	70	77	64	78	61	60	77	64	66	79	73	65	74	72	68	80	64	72	81	75	72	80	70	80	62	68	79	66	69	77	67	65	78	67	72	80	65	66	76	64	73	77	62	66	75	60	64	77	64	66	79	72	67	76	63	69	79	64	70	78	66	73	77	64	67	79	75	77	78	69	69	80	63	75	81	65	77	80	65	69	81	65	71	77	64	62	72	65	60	75	63	77	81	72	80	81	68	70	80	65	66	81	65	70	79	68	72	79	64	75	78	64	75	79	67	76	78	64	70	78	94	93	93	95	95	92	82	78	79	76	65	80	55	79	84	75	75	62	67	70	62	62	67	67	66	67	58	67	66	61	60	60	59	69	63	53	69	70	55	66	66	71	51	52	51	51	51	58	87	88	88	86	86	87	89	90	87	85	86	87	91	93	92	70	71	71	71	71	71	69	70	70	73	73	77	70	72	71	68	67	70	75	74	75	80	79	78	86	90	87	88	89	87	92	91	93	47	38	41	43	42	46	39	46	42	47	42	43	58	56	56	38	51	38	38	47	43	52	51	38	41	42	80	72	71	80	83	85	70	73	38	40	38	50	70	62	75	60	80	79	76	77	56	63	38	46	63	72	74	38	71	78	81	70	79	70	51	58	69	60	57	64	65	73	67	68	56	67	55	57	72	67	82	60	76	84	38	69	56	62	69	68	67	74	68	67	37	61	55	61	71	70	47	60	56	81	75	66	69	66	52	60	71	70	56	56	51	41	50	45	65	61	52	48	60	47	71	40	64	72	56	46	54	63	65	59	63	62	62	63	64	83	84	89	82	76	79	81	75	81	61	68	71	72	74	72	73	70	68	68	69	68	68	72	73	75	72	72	68
DHX38	70	69	72	74	68	71	76	70	70	75	68	68	66	65	68	66	63	69	73	79	75	75	71	71	70	68	70	70	68	72	73	69	72	69	70	72	74	71	67	71	72	71	72	69	69	66	63	72	74	67	71	69	67	67	66	65	68	61	60	67	65	64	69	67	69	67	66	70	73	62	64	74	67	72	69	66	74	59	68	70	72	71	64	64	69	68	66	66	67	64	67	69	67	67	65	64	66	67	66	68	64	62	67	66	60	69	68	67	69	76	72	69	67	66	68	67	65	66	69	70	71	68	63	72	74	73	70	71	69	73	63	62	67	65	66	69	73	68	72	71	72	69	68	67	66	72	61	69	73	71	75	77	73	74	64	65	71	66	68	66	69	68	72	70	66	71	66	65	68	62	63	66	69	66	69	64	63	67	95	95	95	96	96	94	70	70	69	65	62	66	60	66	68	63	61	57	54	72	58	64	44	71	64	64	61	63	68	60	62	60	60	57	60	85	89	89	86	88	87	86	78	79	79	81	75	83	90	92	92	96	96	96	96	95	96	94	94	94	94	94	94	59	61	60	66	61	64	60	59	59	63	64	65	58	55	58	57	59	57	63	64	63	65	65	66	94	93	92	93	93	94	93	92	93	86	85	88	80	80	80	84	83	83	84	81	84	75	80	75	92	77	88	80	88	81	89	87	84	88	86	88	84	75	80	74	76	68	68	85	79	90	90	86	68	92	87	82	83	89	90	72	71	53	82	76	74	69	38	69	78	76	75	81	70	79	79	52	75	80	81	69	65	68	79	57	63	83	71	73	75	61	49	77	47	38	64	53	64	78	72	79	73	79	87	81	71	74	76	52	45	63	76	50	83	61	55	77	64	63	71	81	56	44	87	75	64	42	83	78	69	75	74	66	80	79	64	76	77	80	59	74	88	91	87	90	88	87	89	90	89	88	77	79	77	81	83	78	80	72	71	71	74	90	89	90	88	88	90	87	88	88	86	87	87	85	86	84
DHX40	30	38	29	34	33	38	39	40	44	39	41	42	36	40	34	38	37	34	31	39	41	34	39	39	40	41	40	39	43	40	32	32	27	32	28	26	36	46	38	36	39	35	39	47	47	38	44	38	36	46	39	37	38	42	41	39	40	43	44	42	37	47	46	45	44	43	40	41	41	44	43	39	40	41	40	38	36	41	46	42	40	41	43	43	39	43	45	40	46	44	40	45	44	40	43	40	41	42	39	38	42	42	42	41	42	43	46	39	44	41	38	44	35	38	37	35	37	35	43	42	42	46	49	41	37	42	40	35	32	39	32	32	32	29	35	32	41	43	36	40	40	37	44	46	43	45	48	40	38	38	38	36	41	39	27	32	27	30	32	29	39	43	40	43	45	39	29	27	30	29	30	30	35	41	40	38	43	42	94	94	94	92	92	93	53	64	55	67	54	53	53	55	57	53	52	58	83	82	81	84	88	77	82	83	88	85	88	82	81	88	87	73	80	89	84	83	95	84	82	81	87	89	90	85	84	86	88	86	86	87	87	87	84	85	86	86	86	86	80	80	80	53	53	54	45	42	43	54	53	51	52	49	48	55	57	54	51	54	49	44	41	42	50	48	49	84	80	82	82	84	84	82	82	82	72	75	74	73	74	81	72	74	77	76	72	74	42	69	82	78	82	84	70	74	65	78	70	74	72	76	87	86	89	91	90	86	81	92	90	89	88	82	87	85	89	77	93	91	86	92	83	82	85	78	77	69	76	85	61	79	82	86	58	85	73	70	38	38	65	48	48	76	49	52	74	50	75	58	58	57	56	80	77	89	76	52	59	81	59	85	68	81	57	58	68	79	79	63	70	78	74	65	46	58	60	49	82	70	53	81	66	57	59	41	71	63	58	77	81	49	76	89	51	77	50	76	73	91	64	69	73	71	70	72	76	74	72	70	74	67	80	80	70	55	64	59	60	58	48	60	59	52	85	83	87	87	83	86	88	86	82	88	87	85	83	83	87
DHX40P1	NA	NA	NA	NA	NA	NA	NA	NA	NA	NA	NA	NA	NA	NA	NA	NA	NA	NA	NA	NA	NA	NA	NA	NA	NA	NA	NA	NA	NA	NA	NA	NA	NA	NA	NA	NA	NA	NA	NA	NA	NA	NA	NA	NA	NA	NA	NA	NA	NA	NA	NA	NA	NA	NA	NA	NA	NA	NA	NA	NA	NA	NA	NA	NA	NA	NA	NA	NA	NA	NA	NA	NA	NA	NA	NA	NA	NA	NA	NA	NA	NA	NA	NA	NA	NA	NA	NA	NA	NA	NA	NA	NA	NA	NA	NA	NA	NA	NA	NA	NA	NA	NA	NA	NA	NA	NA	NA	NA	NA	NA	NA	NA	NA	NA	NA	NA	NA	NA	NA	NA	NA	NA	NA	NA	NA	NA	NA	NA	NA	NA	NA	NA	NA	NA	NA	NA	NA	NA	NA	NA	NA	NA	NA	NA	NA	NA	NA	NA	NA	NA	NA	NA	NA	NA	NA	NA	NA	NA	NA	NA	NA	NA	NA	NA	NA	NA	NA	NA	NA	NA	NA	NA	NA	NA	NA	NA	NA	NA	56	56	56	56	71	68	NA	NA	NA	NA	NA	NA	NA	NA	NA	NA	NA	NA	NA	NA	NA	NA	NA	NA	NA	NA	NA	NA	NA	NA	NA	NA	NA	NA	NA	NA	NA	NA	NA	NA	NA	NA	NA	NA	NA	NA	NA	NA	NA	NA	NA	NA	NA	NA	NA	NA	NA	55	55	55	55	55	55	NA	NA	NA	NA	NA	NA	NA	NA	NA	NA	NA	NA	NA	NA	NA	NA	NA	NA	NA	NA	NA	NA	NA	NA	51	52	51	51	50	51	51	51	51	52	56	51	52	52	56	50	46	47	46	49	49	38	53	62	60	65	63	54	53	45	56	50	51	48	49	69	67	70	70	74	69	63	72	69	59	58	48	63	66	72	54	77	73	67	82	68	65	77	51	55	58	54	38	47	54	59	67	38	66	51	54	38	38	38	38	38	69	38	49	63	38	57	38	50	49	38	64	38	71	68	38	38	68	38	71	37	74	37	37	63	68	54	46	52	59	46	42	42	53	50	38	63	55	37	58	37	44	37	38	53	46	42	54	54	38	46	63	38	38	37	62	58	38	NA	NA	NA	NA	NA	NA	NA	NA	NA	NA	NA	NA	NA	NA	NA	NA	NA	NA	NA	NA	NA	NA	NA	NA	33	49	53	52	44	46	58	51	43	51	57	57	37	46	61
DHX57	54	58	59	55	56	62	55	58	61	53	56	61	59	64	63	59	58	62	56	64	68	60	63	68	64	66	66	63	66	66	56	57	59	54	53	60	59	68	69	65	67	68	64	68	71	61	68	65	57	65	64	58	60	66	58	57	64	60	63	67	54	64	59	59	65	66	60	68	65	60	70	60	57	62	59	58	61	60	63	62	58	63	60	64	63	60	64	63	56	55	59	58	59	61	62	55	66	60	59	64	60	59	65	59	60	66	60	55	61	56	53	64	59	64	67	58	60	66	61	62	64	63	66	66	58	67	68	61	55	68	51	58	60	54	58	60	66	72	70	67	71	65	65	66	67	64	69	65	61	65	70	65	69	70	53	59	58	55	57	61	59	63	63	64	72	67	59	59	60	57	62	64	54	65	66	62	66	67	91	91	91	91	91	89	77	73	75	79	75	77	71	80	83	80	78	72	57	64	66	64	59	67	69	67	67	54	70	61	63	72	73	63	70	68	59	60	66	59	57	60	77	77	81	82	77	80	80	79	79	81	81	81	81	82	81	82	82	80	78	77	77	64	66	65	57	50	56	62	66	64	58	58	57	64	63	62	59	59	59	54	55	56	56	56	56	80	80	77	81	81	80	80	79	81	61	61	62	61	66	69	66	62	64	59	65	63	53	79	68	54	85	69	68	72	71	85	70	77	72	74	53	58	46	51	65	46	38	65	55	38	65	38	38	38	50	56	38	75	77	68	39	59	68	58	54	56	63	38	55	73	55	62	46	50	66	44	84	71	49	68	77	78	52	47	72	56	69	68	55	53	74	72	85	68	81	77	88	76	51	37	86	55	37	82	69	83	72	79	61	69	72	79	79	78	62	70	87	69	55	81	56	83	62	57	79	79	74	68	73	68	77	90	82	82	63	47	83	94	70	70	71	69	77	63	64	63	66	67	58	62	59	34	66	67	71	66	64	68	70	66	49	63	86	86	92	92	88	87	93	89	86	91	89	91	86	89	89
DHX58	30	45	56	27	45	49	27	53	58	26	45	53	31	42	59	30	45	59	2	45	52	25	42	53	25	41	51	27	43	54	31	44	55	32	42	50	28	34	57	28	44	50	27	41	54	25	48	54	24	47	55	39	41	51	26	49	57	24	52	55	28	50	23	31	53	27	33	53	29	37	54	29	39	55	28	46	47	29	33	54	28	48	24	37	51	24	37	50	26	29	50	25	39	53	30	38	56	29	43	51	24	36	52	34	39	53	22	27	49	23	26	52	27	35	54	28	39	51	27	44	55	30	49	53	23	28	48	24	25	45	29	55	58	32	55	58	25	41	54	27	43	55	24	36	50	23	35	48	25	48	55	24	51	54	37	39	60	34	34	58	26	45	51	25	46	52	21	56	59	25	56	62	25	45	54	23	52	57	79	78	79	82	82	78	27	23	22	26	28	27	19	30	24	25	21	23	49	45	48	49	40	46	45	48	50	52	51	52	47	43	41	53	45	37	36	35	43	36	37	36	46	41	52	49	48	46	65	69	68	69	69	70	65	69	70	65	71	67	68	65	63	31	29	29	29	29	28	31	30	30	28	27	28	26	28	30	32	28	33	26	30	30	29	28	27	74	73	70	74	74	81	67	68	73	74	71	74	83	79	84	82	82	81	83	77	79	64	38	92	91	84	89	66	78	70	69	84	82	82	83	56	88	86	84	87	64	83	81	77	81	82	82	82	69	87	90	83	77	79	69	75	81	57	74	80	59	83	38	83	83	81	60	59	84	83	84	51	38	38	38	38	38	38	38	38	38	38	38	38	38	38	38	38	38	38	38	38	38	38	37	37	37	37	37	37	38	49	38	38	38	38	38	38	38	47	59	67	38	80	38	37	38	46	38	38	38	38	44	47	76	56	38	38	38	41	68	47	75	92	81	88	91	87	89	93	94	91	88	85	73	72	69	60	37	31	37	48	39	39	38	29	38	31	33	38	41	44	38	39	39	36	36	30	36	33	46	46
DHX58OS	NA	NA	NA	NA	NA	NA	NA	NA	NA	NA	NA	NA	NA	NA	NA	NA	NA	NA	NA	NA	NA	NA	NA	NA	NA	NA	NA	NA	NA	NA	NA	NA	NA	NA	NA	NA	NA	NA	NA	NA	NA	NA	NA	NA	NA	NA	NA	NA	NA	NA	NA	NA	NA	NA	NA	NA	NA	NA	NA	NA	NA	NA	NA	NA	NA	NA	NA	NA	NA	NA	NA	NA	NA	NA	NA	NA	NA	NA	NA	NA	NA	NA	NA	NA	NA	NA	NA	NA	NA	NA	NA	NA	NA	NA	NA	NA	NA	NA	NA	NA	NA	NA	NA	NA	NA	NA	NA	NA	NA	NA	NA	NA	NA	NA	NA	NA	NA	NA	NA	NA	NA	NA	NA	NA	NA	NA	NA	NA	NA	NA	NA	NA	NA	NA	NA	NA	NA	NA	NA	NA	NA	NA	NA	NA	NA	NA	NA	NA	NA	NA	NA	NA	NA	NA	NA	NA	NA	NA	NA	NA	NA	NA	NA	NA	NA	NA	NA	NA	NA	NA	NA	NA	NA	NA	NA	NA	NA	NA	NA	NA	NA	NA	NA	NA	NA	NA	NA	NA	NA	NA	NA	NA	NA	NA	NA	NA	NA	NA	NA	NA	NA	NA	NA	NA	NA	NA	NA	NA	NA	NA	NA	NA	NA	NA	NA	NA	NA	NA	NA	NA	NA	NA	NA	NA	NA	NA	53	53	53	53	60	53	60	53	53	NA	NA	NA	NA	NA	NA	NA	NA	NA	NA	NA	NA	NA	NA	NA	NA	NA	NA	NA	NA	NA	NA	NA	NA	NA	NA	NA	NA	NA	NA	NA	NA	NA	NA	NA	NA	NA	NA	NA	NA	NA	NA	NA	NA	NA	NA	NA	NA	NA	NA	NA	NA	NA	NA	NA	NA	NA	NA	NA	NA	NA	NA	NA	NA	NA	NA	NA	NA	NA	NA	NA	NA	NA	NA	NA	NA	NA	NA	NA	NA	NA	NA	NA	NA	NA	NA	NA	NA	NA	NA	NA	NA	NA	NA	NA	NA	NA	NA	NA	NA	NA	NA	NA	NA	NA	NA	NA	NA	NA	NA	NA	NA	NA	NA	NA	NA	NA	NA	NA	NA	NA	NA	NA	NA	NA	NA	NA	NA	NA	NA	NA	NA	NA	NA	NA	NA	NA	NA	NA	NA	NA	NA	NA	NA	NA	NA	NA	NA	NA	NA	NA	NA	NA	NA	NA	NA	NA	NA	NA	NA	NA	NA	NA	NA	NA	NA	NA	NA	NA	NA	NA	NA	NA	NA	NA	NA	NA	NA	NA	NA	NA	NA	NA	NA	NA	NA	NA	NA	NA	NA	NA	NA	NA	NA	NA	NA	NA	NA	NA	NA	NA	NA
DHX8	75	76	77	75	73	73	81	78	79	79	78	78	73	71	74	72	70	74	78	81	79	76	75	79	76	75	78	75	75	77	75	78	75	72	74	76	76	76	74	74	74	77	78	80	80	74	78	77	78	79	79	74	74	78	73	74	76	72	75	77	73	80	71	72	77	78	77	79	80	75	77	73	77	77	74	76	79	66	77	76	76	76	76	76	76	78	78	76	73	71	77	74	74	76	76	72	74	73	73	74	71	74	74	71	72	75	75	77	79	76	76	77	76	74	75	72	68	74	79	77	77	79	78	77	78	76	76	73	70	79	70	69	74	71	72	74	76	80	79	75	79	77	76	76	79	75	78	76	73	77	78	80	77	78	69	70	73	73	74	72	73	76	76	76	75	78	70	73	76	65	71	74	76	77	79	73	77	77	94	94	94	94	93	93	89	93	87	92	88	86	87	88	88	84	85	82	54	78	63	67	53	72	61	67	66	62	69	65	62	69	70	71	65	63	67	66	72	70	69	70	66	66	68	63	62	67	86	84	86	87	88	87	87	88	87	85	87	86	87	87	87	89	89	89	88	88	88	89	88	89	88	88	88	88	88	88	86	87	87	88	88	88	89	90	89	84	84	86	84	87	87	86	87	87	65	60	58	74	72	73	77	80	79	78	75	75	76	61	80	79	77	73	72	74	79	83	79	80	82	79	94	92	88	92	92	88	82	86	86	78	71	73	89	88	89	90	91	93	85	93	83	67	77	82	82	84	74	82	79	81	84	84	84	87	84	82	82	77	69	50	72	79	76	77	58	70	78	79	78	62	85	67	91	77	77	72	61	51	52	62	52	80	76	57	61	77	75	76	40	78	73	72	57	61	65	52	70	82	80	52	79	61	44	85	63	80	65	66	67	54	56	62	59	83	66	67	66	87	88	84	84	91	93	88	93	89	95	95	96	97	96	94	90	90	87	85	83	87	77	80	78	78	82	82	82	81	84	86	84	84	84	83	82	84	81	86	84
DHX9	96	97	97	96	96	98	99	98	98	98	98	98	97	97	98	98	97	97	98	99	98	97	98	98	97	97	98	98	97	98	97	97	97	95	96	97	98	98	98	96	98	98	98	98	99	97	98	98	97	98	98	97	97	98	95	95	98	96	97	98	96	98	97	97	98	98	97	98	98	97	98	95	97	98	97	96	97	99	98	98	97	98	98	98	98	97	98	98	97	96	98	97	97	98	98	94	98	97	97	98	96	96	97	97	97	98	98	97	98	98	96	98	97	97	98	96	97	98	98	98	98	98	97	98	98	99	98	97	95	98	96	97	98	96	97	97	98	97	99	98	97	98	98	97	98	98	98	98	96	97	98	98	99	98	97	97	97	97	96	97	97	97	98	98	99	98	97	97	97	97	97	98	97	99	98	98	98	98	100	100	100	100	100	100	91	92	92	92	92	92	89	93	91	93	93	91	81	88	90	91	96	88	91	92	89	96	91	94	92	90	91	95	91	94	95	95	93	93	92	93	97	97	97	97	98	98	99	98	99	99	99	99	99	99	99	98	98	98	98	98	98	90	90	90	89	89	88	90	89	90	89	89	88	90	90	90	86	87	87	88	89	89	91	90	91	98	98	99	99	99	98	99	99	99	64	63	60	54	53	53	49	47	54	47	52	52	95	94	43	38	61	38	43	43	41	38	56	46	48	58	97	96	93	95	95	99	94	97	84	86	89	85	94	93	96	97	95	96	98	98	94	96	70	94	96	97	95	74	91	93	94	92	89	94	93	93	88	90	86	89	94	93	87	95	95	94	94	82	93	90	94	94	94	95	96	84	97	96	78	81	91	88	94	90	84	74	92	89	97	96	92	93	89	92	94	92	94	95	94	95	87	92	75	86	95	94	96	96	96	94	94	97	96	91	88	67	96	93	62	37	55	53	49	57	47	46	53	75	89	97	99	100	99	98	98	96	96	97	94	95	94	97	100	100	100	100	100	100	100	100	100	100	100	100	100	100	100
DHX9P1	NA	NA	NA	NA	NA	NA	NA	NA	NA	NA	NA	NA	NA	NA	NA	NA	NA	NA	NA	NA	NA	NA	NA	NA	NA	NA	NA	NA	NA	NA	NA	NA	NA	NA	NA	NA	NA	NA	NA	NA	NA	NA	NA	NA	NA	NA	NA	NA	NA	NA	NA	NA	NA	NA	NA	NA	NA	NA	NA	NA	NA	NA	NA	NA	NA	NA	NA	NA	NA	NA	NA	NA	NA	NA	NA	NA	NA	NA	NA	NA	NA	NA	NA	NA	NA	NA	NA	NA	NA	NA	NA	NA	NA	NA	NA	NA	NA	NA	NA	NA	NA	NA	NA	NA	NA	NA	NA	NA	NA	NA	NA	NA	NA	NA	NA	NA	NA	NA	NA	NA	NA	NA	NA	NA	NA	NA	NA	NA	NA	NA	NA	NA	NA	NA	NA	NA	NA	NA	NA	NA	NA	NA	NA	NA	NA	NA	NA	NA	NA	NA	NA	NA	NA	NA	NA	NA	NA	NA	NA	NA	NA	NA	NA	NA	NA	NA	NA	NA	NA	NA	NA	NA	NA	NA	NA	NA	NA	NA	56	56	56	56	56	56	NA	NA	NA	NA	NA	NA	NA	NA	NA	NA	NA	NA	NA	NA	NA	NA	NA	NA	NA	NA	NA	NA	NA	NA	NA	NA	NA	NA	NA	NA	NA	NA	NA	NA	NA	NA	NA	NA	NA	NA	NA	NA	NA	NA	NA	NA	NA	NA	NA	NA	NA	96	97	96	97	96	97	NA	NA	NA	NA	NA	NA	NA	NA	NA	NA	NA	NA	NA	NA	NA	NA	NA	NA	NA	NA	NA	NA	NA	NA	95	94	95	94	95	97	96	93	93	NA	NA	NA	NA	NA	NA	NA	NA	NA	NA	NA	NA	NA	NA	NA	NA	NA	NA	NA	NA	NA	NA	NA	NA	NA	NA	NA	NA	NA	NA	NA	NA	NA	NA	NA	NA	NA	NA	NA	NA	NA	NA	NA	NA	NA	NA	NA	NA	NA	NA	NA	NA	NA	NA	NA	NA	NA	NA	NA	NA	NA	NA	NA	NA	NA	NA	NA	NA	NA	NA	NA	NA	NA	NA	NA	NA	NA	NA	NA	NA	NA	NA	NA	NA	NA	NA	NA	NA	NA	NA	NA	NA	NA	NA	NA	NA	NA	NA	NA	NA	NA	NA	NA	NA	NA	NA	NA	NA	NA	NA	NA	NA	NA	NA	NA	NA	NA	NA	NA	NA	NA	NA	NA	NA	NA	NA	NA	NA	NA	NA	NA	NA	NA	NA	NA	NA	NA	NA	NA	NA	NA	NA	NA	NA	NA	NA	NA	NA	89	90	92	93	86	91	95	92	91	93	93	94	88	89	87
DIABLO	88	87	87	88	89	89	91	89	88	88	90	88	86	86	86	86	88	86	88	89	90	87	88	91	88	88	88	87	86	87	88	89	87	88	88	89	89	87	88	89	89	90	89	89	89	89	89	88	88	88	88	87	85	89	88	88	88	89	88	89	89	91	89	90	89	89	90	88	89	90	87	84	89	87	88	88	91	87	86	86	86	89	88	88	88	88	88	88	88	90	89	88	87	88	89	89	86	87	87	88	86	88	87	86	86	86	88	88	88	88	89	88	88	89	87	88	89	89	90	89	88	89	90	89	89	89	89	89	89	90	87	86	86	87	87	85	88	89	88	88	88	87	89	89	90	88	89	89	88	89	89	90	88	88	85	86	87	85	86	86	87	89	88	89	88	88	87	85	86	86	87	87	86	87	89	87	88	87	91	91	92	93	93	94	73	74	72	75	63	74	61	71	76	75	73	67	87	95	96	95	80	97	97	96	94	87	97	96	96	94	94	98	96	93	94	95	93	95	95	95	88	87	84	87	87	87	91	93	92	93	93	92	92	91	92	94	94	93	93	93	94	84	83	81	83	82	83	84	84	83	86	87	84	84	83	84	81	81	80	84	85	85	84	84	85	94	93	93	93	93	93	93	92	93	79	79	77	90	93	92	91	92	91	91	90	91	94	93	90	86	90	88	97	94	94	93	96	91	93	95	98	99	98	99	99	98	99	99	92	92	93	91	99	99	98	97	99	99	98	99	99	99	86	97	99	100	99	74	100	99	100	100	99	99	99	98	80	94	95	95	90	91	94	96	97	98	94	91	94	92	86	94	96	90	95	95	99	97	86	95	95	95	91	89	91	96	91	82	91	89	88	91	98	91	93	87	96	86	86	92	67	96	97	76	91	97	91	89	93	80	89	94	92	90	91	78	90	81	78	74	76	78	76	76	84	81	82	82	83	85	87	87	84	72	70	76	76	73	60	64	71	65	83	82	80	76	82	82	82	80	74	78	77	81	77	84	80
DIAPH1	99	98	98	98	98	99	99	98	98	99	98	98	98	98	99	99	97	98	99	99	98	99	99	98	98	97	98	99	97	98	99	97	99	97	98	98	100	98	98	98	98	98	98	97	96	98	96	98	99	96	98	98	98	98	97	97	98	98	97	98	98	97	98	97	97	97	98	98	99	98	97	97	96	98	97	97	98	100	97	98	99	98	98	98	98	98	97	98	99	98	98	98	98	98	97	97	98	97	98	98	98	97	97	98	97	98	98	98	98	99	99	98	98	98	98	98	98	99	98	98	98	98	96	98	100	99	98	99	99	98	99	98	98	99	97	98	98	97	99	97	98	99	97	97	97	97	96	98	98	97	98	99	98	98	99	98	97	99	98	98	98	97	98	98	97	98	99	98	98	99	98	99	99	98	98	99	96	97	99	98	99	99	99	98	92	93	91	89	87	91	91	91	92	92	92	83	79	94	85	89	95	92	90	91	85	92	87	83	85	90	90	97	91	78	83	82	78	78	77	79	88	89	86	81	80	82	93	90	93	90	90	91	92	93	92	92	92	94	90	90	89	86	86	84	79	77	80	85	86	86	78	79	79	86	86	86	81	80	81	78	80	79	82	82	82	88	89	90	90	90	90	90	91	90	77	82	82	75	79	75	73	75	70	69	70	74	83	79	75	65	65	60	68	61	69	55	61	65	61	64	77	69	85	87	80	82	83	84	59	38	61	52	81	81	78	71	80	78	78	85	71	80	63	81	82	81	81	65	84	85	85	86	82	83	85	84	70	66	85	78	85	79	79	83	87	88	83	79	85	86	89	81	76	87	57	63	83	82	66	77	79	87	83	80	74	81	80	84	79	82	79	80	79	81	73	83	86	65	82	68	65	81	62	86	70	69	78	78	76	84	83	71	84	79	53	69	83	72	89	84	87	94	86	89	90	84	91	85	82	92	90	94	94	94	95	93	92	94	90	88	87	87	92	94	92	93	93	91	92	92	91	92	92	95	92	93	93
DIAPH1-AS1	NA	NA	NA	NA	NA	NA	NA	NA	NA	NA	NA	NA	NA	NA	NA	NA	NA	NA	NA	NA	NA	NA	NA	NA	NA	NA	NA	NA	NA	NA	NA	NA	NA	NA	NA	NA	NA	NA	NA	NA	NA	NA	NA	NA	NA	NA	NA	NA	NA	NA	NA	NA	NA	NA	NA	NA	NA	NA	NA	NA	NA	NA	NA	NA	NA	NA	NA	NA	NA	NA	NA	NA	NA	NA	NA	NA	NA	NA	NA	NA	NA	NA	NA	NA	NA	NA	NA	NA	NA	NA	NA	NA	NA	NA	NA	NA	NA	NA	NA	NA	NA	NA	NA	NA	NA	NA	NA	NA	NA	NA	NA	NA	NA	NA	NA	NA	NA	NA	NA	NA	NA	NA	NA	NA	NA	NA	NA	NA	NA	NA	NA	NA	NA	NA	NA	NA	NA	NA	NA	NA	NA	NA	NA	NA	NA	NA	NA	NA	NA	NA	NA	NA	NA	NA	NA	NA	NA	NA	NA	NA	NA	NA	NA	NA	NA	NA	NA	NA	NA	NA	NA	NA	NA	NA	NA	NA	NA	NA	NA	NA	NA	NA	NA	NA	NA	NA	NA	NA	NA	NA	NA	NA	NA	NA	NA	NA	NA	NA	NA	NA	NA	NA	NA	NA	NA	NA	NA	NA	NA	NA	NA	NA	NA	NA	NA	NA	NA	NA	NA	NA	NA	NA	NA	NA	NA	NA	NA	NA	NA	NA	NA	NA	NA	NA	NA	NA	NA	NA	NA	NA	NA	NA	NA	NA	NA	NA	NA	NA	NA	NA	NA	NA	NA	NA	NA	NA	NA	NA	NA	NA	NA	NA	NA	NA	NA	NA	NA	NA	NA	NA	NA	NA	NA	NA	NA	NA	NA	NA	NA	NA	NA	NA	NA	NA	NA	NA	NA	NA	NA	NA	NA	NA	NA	NA	NA	NA	NA	NA	NA	NA	NA	NA	NA	NA	NA	NA	NA	NA	NA	NA	NA	NA	NA	NA	NA	NA	NA	NA	NA	NA	NA	NA	NA	NA	NA	NA	NA	NA	NA	NA	NA	NA	NA	NA	NA	NA	NA	NA	NA	NA	NA	NA	NA	NA	NA	NA	NA	NA	NA	NA	NA	NA	NA	NA	NA	NA	NA	NA	NA	NA	NA	NA	NA	NA	NA	NA	NA	NA	NA	NA	NA	NA	NA	NA	NA	NA	NA	NA	NA	NA	NA	NA	NA	NA	NA	NA	NA	NA	NA	NA	NA	NA	NA	NA	NA	NA	NA	NA	NA	NA	NA	NA	NA	NA	NA	NA	NA	NA	NA	NA	NA	NA	NA	NA	NA	NA	NA	NA	NA	NA	NA	NA	65	71	67	68	56	47	48	55	63	64	72	75	43	58	47
DIAPH2	66	74	75	72	76	77	60	73	72	61	75	71	76	81	88	80	84	86	69	77	82	67	79	80	70	74	78	75	77	79	74	85	82	82	83	84	62	72	76	67	75	76	64	69	74	62	72	74	69	79	83	71	79	86	76	80	79	73	78	80	72	78	68	74	78	74	84	83	75	87	84	75	87	87	82	86	87	66	66	73	65	74	65	74	75	65	73	75	67	74	76	63	76	75	80	88	86	82	87	87	66	77	74	66	74	74	71	80	78	66	80	79	77	81	84	79	84	86	66	80	81	70	79	81	60	66	73	65	68	74	67	74	76	64	79	77	79	80	80	80	81	81	66	73	75	67	68	74	65	73	75	59	73	75	76	80	86	77	80	85	73	78	81	64	74	79	64	75	78	68	74	75	64	73	78	64	76	74	89	89	89	90	90	91	81	68	80	68	91	64	88	86	57	74	81	95	92	97	94	89	96	100	85	92	89	96	95	97	96	76	80	92	94	93	77	73	91	83	81	76	76	75	73	69	73	71	88	82	85	79	80	79	79	85	82	88	87	89	78	78	78	69	69	69	54	50	54	69	70	70	53	53	49	81	78	79	78	80	79	63	63	61	64	69	69	73	74	73	72	72	70	78	78	77	87	87	87	87	87	90	84	85	87	89	84	85	85	82	89	82	88	88	85	80	75	75	74	72	79	78	58	70	63	76	51	72	71	74	82	90	90	86	64	52	69	67	62	71	40	38	49	73	91	64	50	71	68	89	52	45	40	38	64	50	53	45	51	56	80	38	38	48	63	38	64	51	38	48	68	71	64	38	65	49	71	85	62	55	88	56	59	76	86	56	65	59	88	75	89	85	87	80	86	72	81	73	75	83	75	78	86	76	92	90	89	94	81	88	84	79	85	78	69	90	73	93	81	91	85	91	87	82	78	81	82	82	79	79	79	68	51	45	11	8	9	5	4	4	13	37	39	20	91	83	95	97	97	96	95	96	85	97	95	94	92	91	93
DIAPH2-AS1	13	14	16	19	14	19	11	4	14	8	11	13	14	12	13	18	19	15	5	3	4	5	3	5	3	3	3	3	3	14	12	12	13	11	11	14	9	24	11	11	9	12	2	4	15	3	10	4	5	5	4	4	3	5	9	10	14	11	11	10	8	13	13	3	5	13	15	13	9	14	12	6	4	4	11	4	4	9	11	15	10	12	3	10	10	10	12	3	10	9	15	10	14	13	13	11	12	10	6	5	9	6	13	9	7	11	4	10	12	7	9	5	8	11	10	10	9	13	12	9	13	10	11	15	3	6	9	10	8	13	16	18	20	16	15	20	12	10	26	10	12	4	4	4	5	4	27	5	10	3	13	9	12	4	15	13	15	13	12	18	3	10	4	6	3	4	12	16	17	9	15	17	3	3	11	3	3	42	61	59	65	57	56	60	13	14	14	17	15	15	15	16	13	16	22	15	6	8	15	8	12	13	8	9	7	10	9	10	9	9	10	9	14	NA	NA	NA	NA	NA	NA	NA	NA	NA	NA	NA	NA	NA	NA	NA	NA	NA	NA	NA	NA	NA	NA	61	61	61	55	55	55	22	23	27	12	9	8	21	20	23	10	9	8	19	22	18	16	14	19	9	13	11	10	12	13	58	64	58	60	58	60	58	60	60	NA	NA	NA	NA	NA	NA	NA	NA	NA	NA	NA	NA	NA	NA	NA	NA	NA	NA	NA	NA	NA	NA	NA	NA	NA	NA	NA	NA	NA	NA	NA	NA	NA	NA	NA	NA	NA	NA	NA	NA	NA	NA	NA	NA	NA	NA	NA	NA	NA	NA	NA	NA	NA	NA	NA	NA	NA	NA	NA	NA	NA	NA	NA	NA	NA	NA	NA	NA	NA	NA	NA	NA	NA	NA	NA	NA	NA	NA	NA	NA	NA	NA	NA	NA	NA	NA	NA	NA	NA	NA	NA	NA	NA	NA	NA	NA	NA	NA	NA	NA	NA	NA	NA	NA	NA	NA	NA	NA	NA	NA	NA	NA	NA	NA	NA	NA	NA	NA	NA	NA	NA	NA	NA	NA	61	68	60	56	53	55	69	63	69	54	58	56	25	25	17	32	20	23	25	32	23	35	43	36	77	60	77	85	74	77	75	79	66	82	87	81	70	69	71
DIAPH3	57	60	61	60	57	67	60	71	68	60	68	68	60	65	68	63	62	67	58	63	70	59	62	71	62	60	70	62	62	68	59	58	69	54	56	64	65	64	71	62	62	73	58	66	69	61	65	69	58	61	66	60	60	70	57	62	67	58	65	70	54	73	61	61	66	61	70	67	62	70	69	62	66	65	59	63	67	66	57	63	53	66	58	66	68	59	65	68	59	56	69	57	60	66	62	63	70	61	66	69	60	63	68	61	61	70	64	65	72	63	68	71	62	65	70	62	63	75	59	66	69	61	65	70	57	67	70	60	58	71	56	63	63	60	65	64	62	61	71	63	62	69	58	55	69	60	62	67	62	66	70	61	68	70	58	64	64	59	61	65	62	61	68	62	66	68	56	64	64	63	66	65	57	67	71	61	66	68	90	90	90	91	92	91	67	65	77	63	80	73	65	76	80	89	79	74	76	78	95	92	86	94	92	87	92	94	91	84	93	86	88	79	89	82	74	68	74	65	62	61	59	67	68	63	56	65	84	79	84	81	81	82	80	84	82	90	90	91	77	76	75	86	86	86	70	72	69	85	86	85	66	67	63	82	81	82	72	72	70	65	67	66	62	62	64	82	79	83	78	80	76	78	78	77	91	91	92	89	89	91	89	90	89	91	89	89	57	71	81	84	91	89	88	90	87	89	87	91	88	89	83	80	81	82	69	78	78	82	79	84	80	70	92	90	83	87	83	80	81	83	83	87	97	85	83	81	87	98	73	71	69	74	78	69	74	68	84	86	89	78	79	85	86	86	88	85	79	78	78	81	82	81	83	81	71	80	74	55	51	75	84	60	77	78	93	63	60	70	88	61	67	85	68	49	56	61	68	70	61	70	67	67	88	67	66	74	84	74	78	72	83	80	80	87	51	80	79	91	89	87	85	86	84	87	81	79	81	80	81	74	80	76	63	82	84	86	85	89	72	64	67	79	85	79	86	87	84	89	86	89	85	87	89	91	85	89	82
DIAPH3-AS1	NA	NA	NA	NA	NA	NA	NA	NA	NA	NA	NA	NA	NA	NA	NA	NA	NA	NA	NA	NA	NA	NA	NA	NA	NA	NA	NA	NA	NA	NA	NA	NA	NA	NA	NA	NA	NA	NA	NA	NA	NA	NA	NA	NA	NA	NA	NA	NA	NA	NA	NA	NA	NA	NA	NA	NA	NA	NA	NA	NA	NA	NA	NA	NA	NA	NA	NA	NA	NA	NA	NA	NA	NA	NA	NA	NA	NA	NA	NA	NA	NA	NA	NA	NA	NA	NA	NA	NA	NA	NA	NA	NA	NA	NA	NA	NA	NA	NA	NA	NA	NA	NA	NA	NA	NA	NA	NA	NA	NA	NA	NA	NA	NA	NA	NA	NA	NA	NA	NA	NA	NA	NA	NA	NA	NA	NA	NA	NA	NA	NA	NA	NA	NA	NA	NA	NA	NA	NA	NA	NA	NA	NA	NA	NA	NA	NA	NA	NA	NA	NA	NA	NA	NA	NA	NA	NA	NA	NA	NA	NA	NA	NA	NA	NA	NA	NA	NA	NA	NA	NA	NA	NA	NA	NA	NA	NA	NA	NA	56	56	56	56	56	56	NA	NA	NA	NA	NA	NA	NA	NA	NA	NA	NA	NA	35	34	36	38	57	34	38	35	34	59	42	39	39	36	32	39	38	NA	NA	NA	NA	NA	NA	NA	NA	NA	NA	NA	NA	NA	NA	NA	NA	NA	NA	NA	NA	NA	NA	55	55	55	55	55	55	NA	NA	NA	NA	NA	NA	NA	NA	NA	NA	NA	NA	NA	NA	NA	NA	NA	NA	NA	NA	NA	NA	NA	NA	58	52	51	58	61	63	51	58	58	NA	NA	NA	NA	NA	NA	NA	NA	NA	NA	NA	NA	NA	NA	NA	NA	NA	NA	NA	NA	NA	NA	NA	NA	NA	NA	NA	NA	NA	NA	NA	NA	NA	NA	NA	NA	NA	NA	NA	NA	NA	NA	NA	NA	NA	NA	NA	NA	NA	NA	NA	NA	NA	NA	NA	NA	NA	NA	NA	NA	NA	NA	NA	NA	NA	NA	NA	NA	NA	NA	NA	NA	NA	NA	NA	NA	NA	NA	NA	NA	NA	NA	NA	NA	NA	NA	NA	NA	NA	NA	NA	NA	NA	NA	NA	NA	NA	NA	NA	NA	NA	NA	NA	NA	NA	NA	NA	NA	NA	NA	NA	NA	NA	NA	NA	NA	NA	NA	NA	NA	NA	NA	NA	NA	NA	NA	NA	NA	NA	NA	NA	NA	NA	NA	NA	NA	NA	NA	NA	NA	NA	NA	NA	NA	NA	NA	NA	NA	75	65	67	80	71	81	73	81	72	84	81	78	76	76	73
DIAPH3-AS2	NA	NA	NA	NA	NA	NA	NA	NA	NA	NA	NA	NA	NA	NA	NA	NA	NA	NA	NA	NA	NA	NA	NA	NA	NA	NA	NA	NA	NA	NA	NA	NA	NA	NA	NA	NA	NA	NA	NA	NA	NA	NA	NA	NA	NA	NA	NA	NA	NA	NA	NA	NA	NA	NA	NA	NA	NA	NA	NA	NA	NA	NA	NA	NA	NA	NA	NA	NA	NA	NA	NA	NA	NA	NA	NA	NA	NA	NA	NA	NA	NA	NA	NA	NA	NA	NA	NA	NA	NA	NA	NA	NA	NA	NA	NA	NA	NA	NA	NA	NA	NA	NA	NA	NA	NA	NA	NA	NA	NA	NA	NA	NA	NA	NA	NA	NA	NA	NA	NA	NA	NA	NA	NA	NA	NA	NA	NA	NA	NA	NA	NA	NA	NA	NA	NA	NA	NA	NA	NA	NA	NA	NA	NA	NA	NA	NA	NA	NA	NA	NA	NA	NA	NA	NA	NA	NA	NA	NA	NA	NA	NA	NA	NA	NA	NA	NA	NA	NA	NA	NA	NA	NA	NA	NA	NA	NA	NA	NA	56	56	56	64	56	56	NA	NA	NA	NA	NA	NA	NA	NA	NA	NA	NA	NA	NA	NA	NA	NA	NA	NA	NA	NA	NA	NA	NA	NA	NA	NA	NA	NA	NA	NA	NA	NA	NA	NA	NA	NA	NA	NA	NA	NA	NA	NA	NA	NA	NA	NA	NA	NA	NA	NA	NA	55	55	55	55	55	55	NA	NA	NA	NA	NA	NA	NA	NA	NA	NA	NA	NA	NA	NA	NA	NA	NA	NA	NA	NA	NA	NA	NA	NA	58	52	63	60	64	71	51	51	64	NA	NA	NA	NA	NA	NA	NA	NA	NA	NA	NA	NA	NA	NA	NA	NA	NA	NA	NA	NA	NA	NA	NA	NA	NA	NA	NA	NA	NA	NA	NA	NA	NA	NA	NA	NA	NA	NA	NA	NA	NA	NA	NA	NA	NA	NA	NA	NA	NA	NA	NA	NA	NA	NA	NA	NA	NA	NA	NA	NA	NA	NA	NA	NA	NA	NA	NA	NA	NA	NA	NA	NA	NA	NA	NA	NA	NA	NA	NA	NA	NA	NA	NA	NA	NA	NA	NA	NA	NA	NA	NA	NA	NA	NA	NA	NA	NA	NA	NA	NA	NA	NA	NA	NA	NA	NA	NA	NA	NA	NA	NA	NA	NA	NA	NA	NA	NA	NA	NA	NA	NA	NA	NA	NA	NA	NA	NA	NA	NA	NA	NA	NA	NA	NA	NA	NA	NA	NA	NA	NA	NA	NA	NA	NA	NA	NA	NA	NA	43	46	61	31	35	36	35	45	59	57	26	62	33	38	35
DICER1	73	76	69	76	75	75	80	80	77	77	81	79	69	76	73	72	74	71	67	82	76	75	77	76	78	80	77	80	82	78	73	72	72	71	72	72	77	79	79	78	78	78	78	80	76	76	79	76	75	78	74	78	78	76	74	73	76	75	74	77	75	75	78	79	77	78	76	75	76	76	79	78	73	73	75	73	71	83	78	75	72	74	76	81	79	76	79	79	77	76	76	75	78	77	77	77	78	78	80	80	75	75	76	78	78	78	77	73	75	79	76	77	78	79	79	77	79	78	74	79	77	73	75	76	73	84	79	79	77	79	71	75	72	70	72	74	81	79	78	80	80	76	78	79	78	78	79	77	77	78	78	78	78	79	77	81	75	76	77	77	76	80	78	78	80	79	77	78	72	75	76	75	74	78	74	76	78	77	95	95	95	92	93	93	85	89	90	93	96	89	98	95	94	95	95	97	76	69	77	73	88	80	84	81	90	89	76	81	76	79	78	73	86	89	67	65	82	60	56	57	81	80	73	80	80	73	87	86	88	86	86	86	85	85	85	95	95	95	88	87	86	93	92	92	87	87	87	93	92	92	85	85	84	93	93	93	93	93	93	86	87	86	83	83	85	91	89	91	90	90	87	91	90	91	80	81	79	81	75	80	75	77	79	78	80	79	69	81	82	79	84	83	82	68	69	73	72	81	75	75	72	63	67	68	63	38	55	65	69	65	76	70	62	66	62	60	64	75	72	61	39	58	81	53	62	68	60	85	49	49	61	41	48	49	59	53	58	79	78	79	78	82	80	73	72	68	75	67	69	75	76	74	80	62	82	78	62	73	53	69	82	56	65	74	79	84	68	76	86	73	69	90	76	68	56	77	52	71	82	67	55	75	79	73	68	70	77	75	76	77	76	70	68	65	68	53	61	48	90	92	92	92	94	91	88	90	90	88	88	88	71	70	50	83	79	81	80	88	88	88	87	89	98	97	100	100	99	99	100	99	98	99	98	100	98	98	99
DICER1-AS1	48	65	48	55	62	47	45	55	45	46	58	46	48	62	48	54	59	52	39	50	46	43	57	46	52	66	45	55	67	49	52	62	44	63	59	50	44	57	47	55	60	47	49	60	47	51	61	46	47	62	48	58	64	43	63	61	48	60	55	46	61	46	68	74	49	48	50	45	45	52	50	53	61	54	62	60	45	53	62	53	51	48	53	58	49	52	58	49	58	63	46	52	62	47	48	63	50	54	60	50	48	58	46	52	57	46	59	60	55	53	63	56	53	68	51	60	72	48	47	60	50	53	58	49	46	59	48	50	58	47	57	65	56	48	64	55	62	66	46	63	67	52	58	72	49	62	65	47	56	60	50	47	58	48	47	64	52	51	71	46	55	62	47	47	59	46	51	61	47	53	59	51	46	53	45	46	64	47	81	81	81	77	76	78	20	19	16	21	23	22	21	20	18	20	20	31	31	28	23	30	29	26	31	30	41	25	28	35	28	27	26	29	34	NA	NA	NA	NA	NA	NA	NA	NA	NA	NA	NA	NA	NA	NA	NA	NA	NA	NA	NA	NA	NA	NA	76	74	75	65	63	65	16	17	17	17	17	19	20	17	16	18	19	18	17	17	17	19	21	18	18	15	16	17	17	17	64	69	51	64	68	63	69	71	68	NA	NA	NA	NA	NA	NA	NA	NA	NA	NA	NA	NA	NA	NA	NA	NA	NA	NA	NA	NA	NA	NA	NA	NA	NA	NA	NA	NA	NA	NA	NA	NA	NA	NA	NA	NA	NA	NA	NA	NA	NA	NA	NA	NA	NA	NA	NA	NA	NA	NA	NA	NA	NA	NA	NA	NA	NA	NA	NA	NA	NA	NA	NA	NA	NA	NA	NA	NA	NA	NA	NA	NA	NA	NA	NA	NA	NA	NA	NA	NA	NA	NA	NA	NA	NA	NA	NA	NA	NA	NA	NA	NA	NA	NA	NA	NA	NA	NA	NA	NA	NA	NA	NA	NA	NA	NA	NA	NA	NA	NA	NA	NA	NA	NA	NA	NA	NA	NA	NA	NA	NA	NA	NA	NA	42	54	37	37	42	39	30	33	43	36	35	49	36	34	43	51	46	69	61	54	70	75	69	68	51	46	60	60	60	72	72	61	48	62	51	52	58	62	46
DIDO1	63	63	68	59	66	68	73	78	81	71	73	79	67	64	71	68	66	70	66	73	76	69	68	75	69	67	77	69	69	73	67	64	73	63	59	66	72	65	70	67	65	75	72	73	74	64	70	74	67	65	69	64	65	68	60	74	75	59	72	74	60	71	64	69	69	66	65	74	69	61	77	66	60	75	62	64	73	77	65	71	64	71	61	64	69	62	64	71	64	65	65	59	63	68	64	65	73	67	68	76	61	60	69	62	61	71	67	64	73	69	64	74	67	63	72	65	66	75	67	66	74	66	68	72	72	68	78	71	63	75	58	66	70	62	66	71	68	72	76	69	71	77	65	71	67	61	66	69	65	76	76	72	76	80	66	69	74	64	65	73	66	70	74	68	68	76	67	72	76	63	71	77	71	69	78	72	73	79	95	95	95	94	93	92	79	79	77	76	73	79	81	79	85	81	82	70	81	90	85	88	93	81	91	88	88	91	84	85	85	81	83	91	92	59	73	73	61	67	71	71	86	85	85	85	81	89	97	96	97	97	97	97	97	97	97	97	97	98	95	94	94	86	86	86	72	74	73	85	85	86	73	73	73	77	78	80	83	84	83	72	70	72	75	75	73	96	95	95	96	97	95	97	97	97	61	64	67	75	77	72	74	71	73	73	78	77	81	78	69	64	74	72	71	74	64	64	75	74	78	73	86	81	77	79	68	86	85	83	70	72	57	55	85	89	71	74	83	84	78	79	75	55	50	74	61	81	74	52	63	70	73	82	70	79	77	66	79	72	56	47	71	50	63	60	60	64	58	79	64	71	64	47	80	70	55	80	61	69	75	49	63	49	72	76	51	77	81	86	81	90	81	85	75	87	81	86	73	72	76	65	76	80	77	72	72	74	81	76	63	74	73	68	76	83	87	89	79	89	68	67	68	69	69	69	64	68	68	69	78	90	82	85	76	74	72	80	78	77	73	67	69	83	91	90	93	94	89	92	92	94	91	96	89	93	86	87	85
DIEXF	51	58	55	52	56	63	59	67	69	55	65	69	51	57	58	51	58	57	64	67	69	55	60	70	57	63	67	56	60	66	50	56	59	47	52	58	58	63	65	56	61	64	58	65	73	55	66	65	57	66	66	54	56	69	55	64	65	55	65	69	55	68	60	59	65	63	63	68	59	62	69	63	65	65	59	63	64	59	61	63	57	66	61	64	62	61	65	65	57	54	60	56	58	60	64	60	65	57	61	65	54	62	65	54	57	66	59	54	63	55	52	63	54	60	66	54	58	64	62	64	69	62	68	68	56	60	67	54	53	66	43	53	56	47	57	54	56	69	66	58	65	63	59	63	69	60	66	64	55	68	68	57	69	70	46	52	61	50	54	61	55	65	67	62	70	69	47	55	57	46	56	58	53	64	67	55	67	68	NA	NA	NA	NA	NA	NA	72	72	73	71	65	74	59	72	71	72	74	61	80	64	81	70	76	71	71	78	68	84	74	73	77	74	72	71	72	58	66	66	60	67	65	65	73	74	71	69	70	70	NA	NA	NA	NA	NA	NA	NA	NA	NA	NA	NA	NA	NA	NA	NA	NA	NA	NA	NA	NA	NA	NA	NA	NA	NA	NA	NA	NA	NA	NA	NA	NA	NA	NA	NA	NA	NA	NA	NA	NA	NA	NA	NA	NA	NA	NA	NA	NA	NA	NA	NA	NA	NA	NA	NA	NA	NA	NA	NA	NA	NA	NA	NA	NA	NA	NA	NA	NA	NA	NA	NA	NA	NA	NA	NA	NA	NA	NA	NA	NA	NA	NA	NA	NA	NA	NA	NA	NA	NA	NA	NA	NA	NA	NA	NA	NA	NA	NA	NA	NA	NA	NA	NA	NA	NA	NA	NA	NA	NA	NA	NA	NA	NA	NA	NA	NA	NA	NA	NA	NA	NA	NA	NA	NA	NA	NA	NA	NA	NA	NA	NA	NA	NA	NA	NA	NA	NA	NA	NA	NA	NA	NA	NA	NA	NA	NA	NA	NA	NA	NA	NA	NA	NA	NA	NA	NA	NA	NA	NA	NA	NA	NA	NA	NA	NA	NA	NA	NA	NA	NA	NA	NA	NA	NA	NA	NA	NA	NA	NA	NA	NA	NA	NA	NA	NA	NA	NA	NA	NA	NA	NA	NA	NA	NA	NA	NA	NA	NA	NA	NA	NA	NA	NA	NA	NA	NA	NA	NA	NA	NA	NA
DIMT1	80	81	85	79	81	87	84	83	87	82	83	87	77	81	85	78	81	82	84	85	86	80	83	87	82	82	87	81	83	86	78	82	84	78	78	85	82	83	87	81	83	87	83	83	86	83	84	86	81	83	85	81	81	85	87	90	90	86	90	90	79	86	81	79	86	82	81	87	83	81	86	81	79	85	80	82	86	82	83	85	81	85	83	82	86	82	84	85	82	80	85	80	81	86	83	79	86	81	82	86	83	82	85	82	82	85	81	81	84	81	76	84	79	82	85	81	82	86	83	82	85	82	84	86	84	83	88	81	80	87	79	81	84	79	82	85	81	83	85	80	82	85	81	82	84	81	82	85	81	85	85	82	86	87	80	79	83	80	80	85	80	82	87	81	83	87	81	80	84	81	83	84	81	83	85	83	84	85	94	94	95	93	94	94	86	84	85	88	82	89	76	89	89	89	89	86	97	90	96	96	96	93	97	98	96	98	96	97	97	97	97	96	97	87	87	89	85	89	90	91	89	90	89	86	87	87	93	91	90	93	93	92	93	93	93	91	91	91	92	94	92	86	87	87	87	88	86	86	87	85	89	89	88	82	83	80	86	85	84	87	88	90	87	86	86	90	89	88	90	91	85	92	93	91	81	82	80	82	80	83	80	81	76	79	75	75	91	93	56	59	92	94	84	76	63	77	67	84	59	78	94	95	90	94	91	97	96	96	72	85	91	71	92	79	94	89	92	92	83	91	68	88	92	70	86	76	87	38	92	97	97	96	97	93	94	94	97	95	80	92	90	98	97	95	97	93	97	96	98	97	87	95	93	95	98	92	98	98	80	92	95	65	96	97	90	74	96	92	85	93	85	94	91	78	96	90	94	87	88	88	81	97	71	93	92	88	78	96	96	97	94	97	92	95	83	61	96	68	75	76	72	67	64	67	71	59	68	68	68	83	92	90	90	86	86	90	84	85	81	78	63	83	85	89	92	94	92	95	95	95	90	93	92	95	90	92	91
DIMT1P1	NA	NA	NA	NA	NA	NA	NA	NA	NA	NA	NA	NA	NA	NA	NA	NA	NA	NA	NA	NA	NA	NA	NA	NA	NA	NA	NA	NA	NA	NA	NA	NA	NA	NA	NA	NA	NA	NA	NA	NA	NA	NA	NA	NA	NA	NA	NA	NA	NA	NA	NA	NA	NA	NA	NA	NA	NA	NA	NA	NA	NA	NA	NA	NA	NA	NA	NA	NA	NA	NA	NA	NA	NA	NA	NA	NA	NA	NA	NA	NA	NA	NA	NA	NA	NA	NA	NA	NA	NA	NA	NA	NA	NA	NA	NA	NA	NA	NA	NA	NA	NA	NA	NA	NA	NA	NA	NA	NA	NA	NA	NA	NA	NA	NA	NA	NA	NA	NA	NA	NA	NA	NA	NA	NA	NA	NA	NA	NA	NA	NA	NA	NA	NA	NA	NA	NA	NA	NA	NA	NA	NA	NA	NA	NA	NA	NA	NA	NA	NA	NA	NA	NA	NA	NA	NA	NA	NA	NA	NA	NA	NA	NA	NA	NA	NA	NA	NA	NA	NA	NA	NA	NA	NA	NA	NA	NA	NA	NA	56	56	56	56	56	56	NA	NA	NA	NA	NA	NA	NA	NA	NA	NA	NA	NA	NA	NA	NA	NA	NA	NA	NA	NA	NA	NA	NA	NA	NA	NA	NA	NA	NA	NA	NA	NA	NA	NA	NA	NA	NA	NA	NA	NA	NA	NA	NA	NA	NA	NA	NA	NA	NA	NA	NA	55	55	55	55	55	55	NA	NA	NA	NA	NA	NA	NA	NA	NA	NA	NA	NA	NA	NA	NA	NA	NA	NA	NA	NA	NA	NA	NA	NA	51	52	51	51	50	51	66	51	51	NA	NA	NA	NA	NA	NA	NA	NA	NA	NA	NA	NA	NA	NA	NA	NA	NA	NA	NA	NA	NA	NA	NA	NA	NA	NA	NA	NA	NA	NA	NA	NA	NA	NA	NA	NA	NA	NA	NA	NA	NA	NA	NA	NA	NA	NA	NA	NA	NA	NA	NA	NA	NA	NA	NA	NA	NA	NA	NA	NA	NA	NA	NA	NA	NA	NA	NA	NA	NA	NA	NA	NA	NA	NA	NA	NA	NA	NA	NA	NA	NA	NA	NA	NA	NA	NA	NA	NA	NA	NA	NA	NA	NA	NA	NA	NA	NA	NA	NA	NA	NA	NA	NA	NA	NA	NA	NA	NA	NA	NA	NA	NA	NA	NA	NA	NA	NA	NA	NA	NA	NA	NA	NA	NA	NA	NA	NA	NA	NA	NA	NA	NA	NA	NA	NA	NA	NA	NA	NA	NA	NA	NA	NA	NA	NA	NA	NA	NA	71	60	31	31	35	36	35	32	53	33	65	27	33	38	57
DIO1	51	26	17	35	42	17	46	15	5	47	26	14	44	22	17	38	31	15	62	36	13	61	35	6	37	29	5	37	25	11	37	23	17	22	43	18	53	20	15	40	31	14	43	26	18	48	39	16	52	35	5	35	33	7	25	34	11	30	40	14	63	13	31	34	6	30	16	6	30	13	13	10	6	6	22	26	5	46	26	17	46	11	40	30	10	42	36	14	43	56	14	48	37	12	27	16	9	23	13	6	48	44	5	44	43	13	36	43	6	45	39	5	41	33	7	34	32	10	43	38	5	38	42	10	60	49	15	48	76	19	56	32	17	68	21	20	25	24	15	22	16	12	30	28	7	33	21	7	50	41	14	50	23	13	39	21	17	41	25	17	38	37	12	50	23	6	44	17	10	37	23	17	60	31	11	61	26	12	65	62	61	59	65	63	15	15	14	18	18	15	20	17	18	14	14	16	4	5	4	5	8	5	4	6	5	5	7	7	5	4	5	5	4	10	16	14	11	13	14	13	35	31	35	32	33	35	53	53	53	53	53	53	53	53	53	61	55	55	55	55	55	14	13	13	17	18	14	14	13	12	16	14	16	13	15	16	15	15	12	15	14	15	15	11	13	51	52	58	58	50	51	51	51	58	38	38	38	37	38	37	38	38	38	38	38	38	38	38	38	38	38	38	51	38	38	38	38	38	38	38	38	38	38	38	46	38	38	38	50	38	38	38	52	38	38	38	38	38	38	38	52	38	38	38	38	38	38	38	38	38	38	38	38	38	40	38	38	38	38	38	38	38	38	38	38	38	38	38	38	38	38	38	38	38	38	38	38	38	38	37	37	37	37	37	37	38	38	38	38	38	38	38	38	38	37	38	38	38	37	38	37	38	37	38	38	38	38	38	38	59	37	38	38	38	37	38	38	38	22	12	14	16	18	16	11	10	18	22	20	41	19	20	24	23	16	18	28	35	12	26	28	28	30	35	41	42	44	38	35	43	34	39	38	42	33	48	53
DIO2	36	41	29	41	38	24	44	50	27	48	58	27	42	36	22	48	49	24	32	45	28	35	46	26	54	36	23	50	31	23	45	38	25	39	43	29	39	38	29	50	38	32	39	31	27	45	32	25	40	33	21	45	35	21	49	39	24	51	43	24	52	27	35	44	26	48	56	25	45	57	26	45	56	22	47	46	25	33	34	29	41	28	42	58	30	46	50	35	37	49	31	43	50	31	40	40	23	40	42	23	40	46	26	40	41	28	37	43	28	35	44	23	45	33	29	48	35	30	43	47	26	41	43	25	37	42	33	45	44	29	40	30	30	40	33	25	59	33	21	62	32	23	51	32	25	53	37	22	43	35	27	42	38	26	46	44	29	44	40	26	48	37	26	48	36	24	47	38	33	53	39	33	40	35	29	41	32	24	62	62	64	71	71	64	16	14	14	12	11	12	16	13	12	13	13	14	50	47	48	47	55	50	48	48	45	60	45	46	48	46	48	48	47	19	20	22	21	22	22	24	34	40	33	39	39	37	63	61	63	66	65	65	67	65	65	65	67	65	61	61	61	13	13	13	11	14	15	12	13	12	10	13	13	13	14	12	13	15	13	12	13	13	14	14	15	60	66	58	60	60	63	58	58	60	38	38	38	37	38	37	38	38	38	38	38	38	48	45	38	38	38	38	38	38	38	43	38	38	38	38	38	58	38	38	38	38	38	38	38	38	38	38	38	38	38	38	56	72	38	60	39	38	74	38	38	38	38	74	51	38	38	57	38	38	38	38	38	38	38	38	38	38	38	38	38	38	38	47	38	38	38	38	38	38	38	38	38	38	38	37	37	37	37	37	37	38	38	38	38	38	56	66	38	38	37	38	38	38	37	38	37	38	37	38	53	38	38	38	38	38	37	39	38	42	39	41	38	38	10	11	12	16	14	13	14	16	14	10	15	13	12	12	14	11	9	12	7	10	10	9	10	9	31	36	31	32	35	38	41	32	32	34	27	30	33	38	37
DIO2-AS1	NA	NA	NA	NA	NA	NA	NA	NA	NA	NA	NA	NA	NA	NA	NA	NA	NA	NA	NA	NA	NA	NA	NA	NA	NA	NA	NA	NA	NA	NA	NA	NA	NA	NA	NA	NA	NA	NA	NA	NA	NA	NA	NA	NA	NA	NA	NA	NA	NA	NA	NA	NA	NA	NA	NA	NA	NA	NA	NA	NA	NA	NA	NA	NA	NA	NA	NA	NA	NA	NA	NA	NA	NA	NA	NA	NA	NA	NA	NA	NA	NA	NA	NA	NA	NA	NA	NA	NA	NA	NA	NA	NA	NA	NA	NA	NA	NA	NA	NA	NA	NA	NA	NA	NA	NA	NA	NA	NA	NA	NA	NA	NA	NA	NA	NA	NA	NA	NA	NA	NA	NA	NA	NA	NA	NA	NA	NA	NA	NA	NA	NA	NA	NA	NA	NA	NA	NA	NA	NA	NA	NA	NA	NA	NA	NA	NA	NA	NA	NA	NA	NA	NA	NA	NA	NA	NA	NA	NA	NA	NA	NA	NA	NA	NA	NA	NA	NA	NA	NA	NA	NA	NA	NA	NA	NA	NA	NA	NA	56	60	62	57	56	56	NA	NA	NA	NA	NA	NA	NA	NA	NA	NA	NA	NA	8	10	8	11	10	8	9	10	7	12	10	6	11	7	7	8	11	NA	NA	NA	NA	NA	NA	NA	NA	NA	NA	NA	NA	NA	NA	NA	NA	NA	NA	NA	NA	NA	NA	55	55	55	55	55	55	NA	NA	NA	NA	NA	NA	NA	NA	NA	NA	NA	NA	NA	NA	NA	NA	NA	NA	NA	NA	NA	NA	NA	NA	58	52	58	58	58	58	51	51	58	NA	NA	NA	NA	NA	NA	NA	NA	NA	NA	NA	NA	NA	NA	NA	NA	NA	NA	NA	NA	NA	NA	NA	NA	NA	NA	NA	NA	NA	NA	NA	NA	NA	NA	NA	NA	NA	NA	NA	NA	NA	NA	NA	NA	NA	NA	NA	NA	NA	NA	NA	NA	NA	NA	NA	NA	NA	NA	NA	NA	NA	NA	NA	NA	NA	NA	NA	NA	NA	NA	NA	NA	NA	NA	NA	NA	NA	NA	NA	NA	NA	NA	NA	NA	NA	NA	NA	NA	NA	NA	NA	NA	NA	NA	NA	NA	NA	NA	NA	NA	NA	NA	NA	NA	NA	NA	NA	NA	NA	NA	NA	NA	NA	NA	NA	NA	NA	NA	NA	NA	NA	NA	NA	NA	NA	NA	NA	NA	NA	NA	NA	NA	NA	NA	NA	NA	NA	NA	NA	NA	NA	NA	NA	NA	NA	NA	NA	NA	30	32	38	41	35	36	47	44	35	33	36	37	33	38	35
DIO3	82	84	68	86	85	80	87	70	52	86	79	52	83	85	57	80	76	67	87	81	82	83	90	83	81	82	67	78	70	62	86	77	75	90	83	77	71	80	58	83	80	75	81	64	72	84	69	79	81	74	58	80	80	68	86	80	71	83	77	74	83	69	71	84	63	86	89	68	85	89	62	85	82	46	88	83	82	88	86	69	85	83	80	78	85	80	76	83	69	80	89	83	84	80	85	92	72	88	88	71	81	84	62	78	81	62	85	88	54	75	93	50	68	75	49	73	75	73	87	76	68	86	76	73	67	74	87	81	72	86	79	75	45	82	66	41	83	74	56	83	81	54	79	66	57	75	74	54	86	75	67	89	65	45	75	77	39	73	81	34	82	78	69	84	68	46	78	71	54	82	76	40	78	76	72	71	61	55	73	75	73	79	79	85	71	89	81	37	44	47	67	46	48	65	35	63	48	42	43	55	51	43	52	47	59	39	47	37	40	41	39	46	40	28	30	25	47	25	24	24	39	43	54	49	32	47	94	97	96	95	95	94	96	95	95	75	75	71	75	76	77	33	29	27	44	45	44	30	30	30	37	37	40	30	31	31	38	42	38	44	40	41	35	39	37	78	52	81	79	74	83	77	77	76	43	40	38	37	38	37	38	38	38	38	48	38	38	38	57	52	66	50	45	38	41	55	44	47	38	38	38	61	52	65	49	38	38	38	50	68	79	64	38	38	38	43	73	47	38	38	39	38	73	38	38	38	38	68	38	38	38	50	38	38	38	38	38	38	38	38	38	38	38	38	38	38	38	38	38	38	38	38	38	38	38	38	38	38	38	37	37	37	37	37	37	58	38	38	38	38	46	38	38	38	37	38	38	38	37	38	37	38	37	38	38	38	38	38	38	38	39	38	48	38	37	38	38	40	34	20	34	32	36	36	56	42	48	53	43	27	31	30	30	30	29	29	23	19	21	20	23	16	32	55	31	31	55	58	39	32	46	33	26	33	33	38	54
DIO3OS	39	35	16	46	41	13	40	31	5	41	37	6	40	44	5	37	35	15	39	35	21	39	36	12	38	40	21	40	37	15	42	30	15	50	37	20	37	35	16	41	39	19	41	35	17	40	27	21	41	35	6	41	40	8	48	32	16	47	34	16	39	12	28	34	7	39	41	18	38	38	6	38	41	7	45	38	31	42	43	18	40	27	38	37	26	36	35	25	26	34	26	39	37	19	43	46	20	45	41	24	40	43	17	42	41	19	39	42	20	37	43	6	36	48	8	39	47	21	41	37	18	39	31	22	37	42	22	41	42	23	40	31	5	40	26	6	43	30	8	41	33	17	40	38	9	40	34	9	45	30	15	41	22	5	39	49	5	35	49	9	44	35	16	39	27	6	40	26	7	42	29	15	42	32	21	39	27	13	61	64	61	64	65	73	47	44	49	43	44	43	53	41	45	44	39	45	28	26	28	27	28	29	31	29	24	39	31	31	29	29	27	29	31	57	61	61	55	61	60	60	29	27	25	27	24	26	NA	NA	NA	NA	NA	NA	NA	NA	NA	55	55	61	61	61	55	39	41	38	42	48	44	39	41	42	45	46	41	37	39	42	41	41	41	44	47	44	45	47	44	58	52	63	66	58	69	64	60	60	NA	NA	NA	NA	NA	NA	NA	NA	NA	NA	NA	NA	NA	NA	NA	NA	NA	NA	NA	NA	NA	NA	NA	NA	NA	NA	NA	NA	NA	NA	NA	NA	NA	NA	NA	NA	NA	NA	NA	NA	NA	NA	NA	NA	NA	NA	NA	NA	NA	NA	NA	NA	NA	NA	NA	NA	NA	NA	NA	NA	NA	NA	NA	NA	NA	NA	NA	NA	NA	NA	NA	NA	NA	NA	NA	NA	NA	NA	NA	NA	NA	NA	NA	NA	NA	NA	NA	NA	NA	NA	NA	NA	NA	NA	NA	NA	NA	NA	NA	NA	NA	NA	NA	NA	NA	NA	NA	NA	NA	NA	NA	NA	NA	NA	NA	NA	NA	NA	NA	NA	NA	NA	NA	NA	47	53	49	48	54	49	56	55	53	44	58	70	53	59	61	55	54	68	64	64	58	58	58	54	30	35	32	31	42	36	35	32	32	33	26	27	33	38	35
DIP2A	28	30	28	31	27	28	36	33	32	34	32	31	29	28	30	27	25	29	38	36	35	37	32	35	33	34	32	38	34	34	31	29	30	28	26	31	32	32	30	30	31	32	32	35	34	31	29	30	33	33	33	30	33	33	32	34	34	32	30	34	30	34	31	31	38	32	37	34	37	35	33	36	33	34	32	31	35	29	34	34	32	34	31	32	35	33	32	32	30	30	33	32	31	34	35	38	34	34	34	34	29	31	32	32	29	32	32	32	35	39	36	37	29	32	28	30	29	29	32	35	35	33	30	36	32	33	33	32	30	35	28	30	30	27	30	32	35	34	34	32	37	32	31	35	31	34	30	32	32	31	34	36	34	32	28	31	33	30	32	31	32	33	37	35	31	33	32	27	32	25	33	33	32	30	32	30	28	31	83	84	84	83	83	83	56	56	57	59	58	54	65	56	54	53	52	63	68	58	74	71	81	59	74	75	72	66	73	73	71	75	75	64	73	75	73	73	79	76	73	68	52	52	56	57	54	56	69	70	70	72	73	73	68	70	70	76	76	77	77	76	76	49	48	49	56	57	56	49	51	52	58	56	61	50	52	52	54	54	54	52	51	52	54	54	54	78	80	79	79	78	78	82	81	83	49	48	46	44	43	43	45	46	48	46	43	47	63	46	50	53	54	51	46	53	38	46	43	46	47	46	71	52	64	67	59	65	66	66	47	52	49	53	70	71	68	55	73	60	55	73	65	58	72	59	60	70	52	75	68	55	74	64	66	74	75	58	62	60	73	58	73	78	66	64	63	61	54	73	58	74	61	64	62	58	73	62	65	63	70	49	71	59	60	70	59	62	65	47	45	68	61	47	67	55	54	60	60	45	79	58	68	50	70	56	49	67	54	55	52	50	51	59	58	79	54	78	51	76	40	44	40	42	40	42	49	48	47	41	47	54	64	58	52	51	58	67	59	64	63	73	72	64	79	79	77	78	79	79	80	80	76	74	77	75	79	81	80
DIP2A-IT1	NA	NA	NA	NA	NA	NA	NA	NA	NA	NA	NA	NA	NA	NA	NA	NA	NA	NA	NA	NA	NA	NA	NA	NA	NA	NA	NA	NA	NA	NA	NA	NA	NA	NA	NA	NA	NA	NA	NA	NA	NA	NA	NA	NA	NA	NA	NA	NA	NA	NA	NA	NA	NA	NA	NA	NA	NA	NA	NA	NA	NA	NA	NA	NA	NA	NA	NA	NA	NA	NA	NA	NA	NA	NA	NA	NA	NA	NA	NA	NA	NA	NA	NA	NA	NA	NA	NA	NA	NA	NA	NA	NA	NA	NA	NA	NA	NA	NA	NA	NA	NA	NA	NA	NA	NA	NA	NA	NA	NA	NA	NA	NA	NA	NA	NA	NA	NA	NA	NA	NA	NA	NA	NA	NA	NA	NA	NA	NA	NA	NA	NA	NA	NA	NA	NA	NA	NA	NA	NA	NA	NA	NA	NA	NA	NA	NA	NA	NA	NA	NA	NA	NA	NA	NA	NA	NA	NA	NA	NA	NA	NA	NA	NA	NA	NA	NA	NA	NA	NA	NA	NA	NA	NA	NA	NA	NA	NA	NA	65	56	56	70	73	69	NA	NA	NA	NA	NA	NA	NA	NA	NA	NA	NA	NA	NA	NA	NA	NA	NA	NA	NA	NA	NA	NA	NA	NA	NA	NA	NA	NA	NA	NA	NA	NA	NA	NA	NA	NA	NA	NA	NA	NA	NA	NA	NA	NA	NA	NA	NA	NA	NA	NA	NA	55	55	55	55	55	55	NA	NA	NA	NA	NA	NA	NA	NA	NA	NA	NA	NA	NA	NA	NA	NA	NA	NA	NA	NA	NA	NA	NA	NA	51	58	51	51	73	51	51	51	51	NA	NA	NA	NA	NA	NA	NA	NA	NA	NA	NA	NA	NA	NA	NA	NA	NA	NA	NA	NA	NA	NA	NA	NA	NA	NA	NA	NA	NA	NA	NA	NA	NA	NA	NA	NA	NA	NA	NA	NA	NA	NA	NA	NA	NA	NA	NA	NA	NA	NA	NA	NA	NA	NA	NA	NA	NA	NA	NA	NA	NA	NA	NA	NA	NA	NA	NA	NA	NA	NA	NA	NA	NA	NA	NA	NA	NA	NA	NA	NA	NA	NA	NA	NA	NA	NA	NA	NA	NA	NA	NA	NA	NA	NA	NA	NA	NA	NA	NA	NA	NA	NA	NA	NA	NA	NA	NA	NA	NA	NA	NA	NA	NA	NA	NA	NA	NA	NA	NA	NA	NA	NA	NA	NA	NA	NA	NA	NA	NA	NA	NA	NA	NA	NA	NA	NA	NA	NA	NA	NA	NA	NA	NA	NA	NA	NA	NA	NA	77	76	55	79	76	61	77	67	66	76	79	77	63	38	61
DIP2B	65	63	56	71	64	59	79	71	68	76	71	67	70	66	65	68	67	62	75	72	68	74	70	65	73	70	66	71	70	66	71	64	63	68	65	62	79	67	64	68	66	68	71	70	65	68	66	67	66	63	66	66	63	64	68	67	65	66	61	65	65	62	62	62	58	68	72	65	70	67	61	55	65	62	65	63	59	77	65	63	65	61	61	63	62	63	64	61	63	63	61	64	64	61	66	67	59	66	64	61	65	65	63	66	64	65	64	68	64	71	66	62	74	70	64	71	70	66	67	67	65	67	64	65	81	78	68	73	71	69	63	62	60	71	67	61	59	59	57	60	61	57	53	55	53	54	55	56	71	71	68	76	67	68	64	65	62	66	66	60	67	71	66	71	67	66	68	64	59	66	62	61	73	68	64	73	66	65	90	90	91	90	90	89	78	76	86	83	81	82	88	79	82	77	80	80	86	76	83	80	86	83	86	82	84	91	77	80	78	84	83	78	82	73	68	68	74	74	75	74	72	73	72	77	75	77	78	75	79	75	76	76	76	78	76	81	80	81	80	80	79	74	73	74	77	78	77	74	75	76	79	80	84	76	78	78	72	70	70	74	72	73	80	79	78	80	79	80	82	82	80	82	82	83	64	67	68	67	53	55	53	52	53	46	52	50	69	65	65	51	48	58	38	55	38	50	46	48	40	42	75	69	65	78	73	75	77	80	49	38	38	49	71	73	76	78	81	74	75	75	54	70	45	50	70	84	76	59	67	62	78	80	69	75	65	69	69	71	67	71	70	76	61	62	76	83	64	64	78	82	72	76	78	61	74	81	68	78	59	75	82	81	75	68	65	70	56	70	62	65	62	68	50	57	53	69	72	73	52	60	52	69	48	60	67	53	59	59	65	68	50	57	54	38	55	61	53	38	90	89	91	77	77	76	69	72	80	67	61	75	83	90	82	85	87	87	81	83	70	75	73	79	86	87	87	89	86	89	89	89	89	88	88	89	87	87	89
DIP2C	49	54	37	54	54	41	53	52	44	51	51	44	42	48	34	44	48	38	50	52	45	50	49	48	52	59	47	50	59	46	46	55	38	48	50	41	50	52	40	50	52	44	52	61	45	50	54	48	48	51	42	49	51	42	49	47	43	46	40	41	56	46	57	56	45	48	46	45	50	45	42	47	45	44	49	45	43	49	52	46	47	43	48	50	43	49	51	42	49	47	40	47	49	40	49	52	44	50	50	47	45	48	45	49	47	44	49	47	44	52	49	42	49	49	33	48	47	36	47	53	45	46	48	43	54	58	45	50	58	45	48	42	39	45	43	43	54	56	44	52	57	40	51	56	43	53	52	43	50	54	46	51	51	47	44	46	45	47	57	34	45	57	47	51	50	45	45	51	38	37	41	35	45	51	43	44	53	43	84	84	84	82	82	82	58	57	60	62	64	60	67	58	60	55	60	64	79	61	75	72	77	67	71	76	79	76	71	68	69	77	74	68	66	65	70	70	66	75	72	71	65	66	67	66	68	67	80	76	79	75	76	76	76	77	77	72	73	74	70	70	69	53	52	50	58	56	55	50	50	50	48	47	51	51	53	53	53	53	55	55	56	53	52	53	54	74	77	76	76	76	74	77	77	76	65	64	62	64	63	60	64	61	65	66	63	66	49	58	74	72	69	62	70	72	68	67	72	71	70	71	51	61	57	55	55	45	40	53	76	62	50	60	58	64	65	55	47	64	64	68	43	54	66	38	47	42	38	86	49	59	47	49	41	40	55	55	38	60	38	61	63	76	66	38	68	52	49	38	43	38	47	38	50	54	74	61	53	47	50	37	37	37	37	37	58	44	61	64	57	52	39	42	55	69	54	38	44	40	71	55	37	51	42	56	40	67	60	46	38	48	46	47	55	74	39	42	64	38	80	83	83	80	89	82	85	84	89	89	85	84	76	79	66	66	60	62	59	54	70	72	75	66	78	77	74	69	76	79	77	78	76	73	72	72	79	81	80
DIPK1A	NA	NA	NA	NA	NA	NA	NA	NA	NA	NA	NA	NA	NA	NA	NA	NA	NA	NA	NA	NA	NA	NA	NA	NA	NA	NA	NA	NA	NA	NA	NA	NA	NA	NA	NA	NA	NA	NA	NA	NA	NA	NA	NA	NA	NA	NA	NA	NA	NA	NA	NA	NA	NA	NA	NA	NA	NA	NA	NA	NA	NA	NA	NA	NA	NA	NA	NA	NA	NA	NA	NA	NA	NA	NA	NA	NA	NA	NA	NA	NA	NA	NA	NA	NA	NA	NA	NA	NA	NA	NA	NA	NA	NA	NA	NA	NA	NA	NA	NA	NA	NA	NA	NA	NA	NA	NA	NA	NA	NA	NA	NA	NA	NA	NA	NA	NA	NA	NA	NA	NA	NA	NA	NA	NA	NA	NA	NA	NA	NA	NA	NA	NA	NA	NA	NA	NA	NA	NA	NA	NA	NA	NA	NA	NA	NA	NA	NA	NA	NA	NA	NA	NA	NA	NA	NA	NA	NA	NA	NA	NA	NA	NA	NA	NA	NA	NA	NA	NA	NA	NA	NA	NA	NA	NA	NA	NA	NA	NA	NA	NA	NA	NA	NA	NA	NA	NA	NA	NA	NA	NA	NA	NA	NA	NA	NA	NA	NA	NA	NA	NA	NA	NA	NA	NA	NA	NA	NA	NA	NA	NA	NA	NA	NA	NA	NA	NA	NA	NA	NA	NA	NA	NA	NA	NA	NA	NA	NA	NA	NA	NA	NA	NA	NA	NA	NA	NA	NA	NA	NA	NA	NA	NA	NA	NA	NA	NA	NA	NA	NA	NA	NA	NA	NA	NA	NA	NA	NA	NA	NA	NA	NA	NA	NA	NA	NA	NA	NA	NA	NA	NA	NA	NA	NA	NA	NA	NA	NA	NA	NA	NA	NA	NA	NA	NA	NA	NA	NA	NA	NA	NA	NA	NA	NA	NA	NA	NA	NA	NA	NA	NA	NA	NA	NA	NA	NA	NA	NA	NA	NA	NA	NA	NA	NA	NA	NA	NA	NA	NA	NA	NA	NA	NA	NA	NA	NA	NA	NA	NA	NA	NA	NA	NA	NA	NA	NA	NA	NA	NA	NA	NA	NA	NA	NA	NA	NA	NA	NA	NA	NA	NA	NA	NA	NA	NA	NA	NA	NA	NA	NA	NA	NA	NA	NA	NA	NA	NA	NA	NA	NA	NA	NA	NA	NA	NA	NA	NA	NA	NA	NA	NA	NA	NA	NA	NA	NA	NA	NA	NA	NA	NA	NA	NA	NA	NA	NA	NA	NA	NA	NA	NA	NA	NA	NA	NA	NA	NA	NA	NA	NA	NA	NA	NA	NA	NA	NA	NA	NA	NA	NA	NA	NA	NA	73	69	79	78	76	75	73	76	75	77	77	81	74	74	72
DIPK1B	NA	NA	NA	NA	NA	NA	NA	NA	NA	NA	NA	NA	NA	NA	NA	NA	NA	NA	NA	NA	NA	NA	NA	NA	NA	NA	NA	NA	NA	NA	NA	NA	NA	NA	NA	NA	NA	NA	NA	NA	NA	NA	NA	NA	NA	NA	NA	NA	NA	NA	NA	NA	NA	NA	NA	NA	NA	NA	NA	NA	NA	NA	NA	NA	NA	NA	NA	NA	NA	NA	NA	NA	NA	NA	NA	NA	NA	NA	NA	NA	NA	NA	NA	NA	NA	NA	NA	NA	NA	NA	NA	NA	NA	NA	NA	NA	NA	NA	NA	NA	NA	NA	NA	NA	NA	NA	NA	NA	NA	NA	NA	NA	NA	NA	NA	NA	NA	NA	NA	NA	NA	NA	NA	NA	NA	NA	NA	NA	NA	NA	NA	NA	NA	NA	NA	NA	NA	NA	NA	NA	NA	NA	NA	NA	NA	NA	NA	NA	NA	NA	NA	NA	NA	NA	NA	NA	NA	NA	NA	NA	NA	NA	NA	NA	NA	NA	NA	NA	NA	NA	NA	NA	NA	NA	NA	NA	NA	NA	NA	NA	NA	NA	NA	NA	NA	NA	NA	NA	NA	NA	NA	NA	NA	NA	NA	NA	NA	NA	NA	NA	NA	NA	NA	NA	NA	NA	NA	NA	NA	NA	NA	NA	NA	NA	NA	NA	NA	NA	NA	NA	NA	NA	NA	NA	NA	NA	NA	NA	NA	NA	NA	NA	NA	NA	NA	NA	NA	NA	NA	NA	NA	NA	NA	NA	NA	NA	NA	NA	NA	NA	NA	NA	NA	NA	NA	NA	NA	NA	NA	NA	NA	NA	NA	NA	NA	NA	NA	NA	NA	NA	NA	NA	NA	NA	NA	NA	NA	NA	NA	NA	NA	NA	NA	NA	NA	NA	NA	NA	NA	NA	NA	NA	NA	NA	NA	NA	NA	NA	NA	NA	NA	NA	NA	NA	NA	NA	NA	NA	NA	NA	NA	NA	NA	NA	NA	NA	NA	NA	NA	NA	NA	NA	NA	NA	NA	NA	NA	NA	NA	NA	NA	NA	NA	NA	NA	NA	NA	NA	NA	NA	NA	NA	NA	NA	NA	NA	NA	NA	NA	NA	NA	NA	NA	NA	NA	NA	NA	NA	NA	NA	NA	NA	NA	NA	NA	NA	NA	NA	NA	NA	NA	NA	NA	NA	NA	NA	NA	NA	NA	NA	NA	NA	NA	NA	NA	NA	NA	NA	NA	NA	NA	NA	NA	NA	NA	NA	NA	NA	NA	NA	NA	NA	NA	NA	NA	NA	NA	NA	NA	NA	NA	NA	NA	NA	NA	NA	NA	NA	NA	NA	NA	NA	73	78	75	76	74	74	69	72	73	72	70	70	80	77	73
DIPK1C	NA	NA	NA	NA	NA	NA	NA	NA	NA	NA	NA	NA	NA	NA	NA	NA	NA	NA	NA	NA	NA	NA	NA	NA	NA	NA	NA	NA	NA	NA	NA	NA	NA	NA	NA	NA	NA	NA	NA	NA	NA	NA	NA	NA	NA	NA	NA	NA	NA	NA	NA	NA	NA	NA	NA	NA	NA	NA	NA	NA	NA	NA	NA	NA	NA	NA	NA	NA	NA	NA	NA	NA	NA	NA	NA	NA	NA	NA	NA	NA	NA	NA	NA	NA	NA	NA	NA	NA	NA	NA	NA	NA	NA	NA	NA	NA	NA	NA	NA	NA	NA	NA	NA	NA	NA	NA	NA	NA	NA	NA	NA	NA	NA	NA	NA	NA	NA	NA	NA	NA	NA	NA	NA	NA	NA	NA	NA	NA	NA	NA	NA	NA	NA	NA	NA	NA	NA	NA	NA	NA	NA	NA	NA	NA	NA	NA	NA	NA	NA	NA	NA	NA	NA	NA	NA	NA	NA	NA	NA	NA	NA	NA	NA	NA	NA	NA	NA	NA	NA	NA	NA	NA	NA	NA	NA	NA	NA	NA	NA	NA	NA	NA	NA	NA	NA	NA	NA	NA	NA	NA	NA	NA	NA	NA	NA	NA	NA	NA	NA	NA	NA	NA	NA	NA	NA	NA	NA	NA	NA	NA	NA	NA	NA	NA	NA	NA	NA	NA	NA	NA	NA	NA	NA	NA	NA	NA	NA	NA	NA	NA	NA	NA	NA	NA	NA	NA	NA	NA	NA	NA	NA	NA	NA	NA	NA	NA	NA	NA	NA	NA	NA	NA	NA	NA	NA	NA	NA	NA	NA	NA	NA	NA	NA	NA	NA	NA	NA	NA	NA	NA	NA	NA	NA	NA	NA	NA	NA	NA	NA	NA	NA	NA	NA	NA	NA	NA	NA	NA	NA	NA	NA	NA	NA	NA	NA	NA	NA	NA	NA	NA	NA	NA	NA	NA	NA	NA	NA	NA	NA	NA	NA	NA	NA	NA	NA	NA	NA	NA	NA	NA	NA	NA	NA	NA	NA	NA	NA	NA	NA	NA	NA	NA	NA	NA	NA	NA	NA	NA	NA	NA	NA	NA	NA	NA	NA	NA	NA	NA	NA	NA	NA	NA	NA	NA	NA	NA	NA	NA	NA	NA	NA	NA	NA	NA	NA	NA	NA	NA	NA	NA	NA	NA	NA	NA	NA	NA	NA	NA	NA	NA	NA	NA	NA	NA	NA	NA	NA	NA	NA	NA	NA	NA	NA	NA	NA	NA	NA	NA	NA	NA	NA	NA	NA	NA	NA	NA	NA	NA	NA	NA	NA	NA	NA	NA	NA	NA	NA	NA	NA	NA	NA	NA	30	32	31	31	36	36	35	32	32	33	26	27	33	38	35
DIPK2A	NA	NA	NA	NA	NA	NA	NA	NA	NA	NA	NA	NA	NA	NA	NA	NA	NA	NA	NA	NA	NA	NA	NA	NA	NA	NA	NA	NA	NA	NA	NA	NA	NA	NA	NA	NA	NA	NA	NA	NA	NA	NA	NA	NA	NA	NA	NA	NA	NA	NA	NA	NA	NA	NA	NA	NA	NA	NA	NA	NA	NA	NA	NA	NA	NA	NA	NA	NA	NA	NA	NA	NA	NA	NA	NA	NA	NA	NA	NA	NA	NA	NA	NA	NA	NA	NA	NA	NA	NA	NA	NA	NA	NA	NA	NA	NA	NA	NA	NA	NA	NA	NA	NA	NA	NA	NA	NA	NA	NA	NA	NA	NA	NA	NA	NA	NA	NA	NA	NA	NA	NA	NA	NA	NA	NA	NA	NA	NA	NA	NA	NA	NA	NA	NA	NA	NA	NA	NA	NA	NA	NA	NA	NA	NA	NA	NA	NA	NA	NA	NA	NA	NA	NA	NA	NA	NA	NA	NA	NA	NA	NA	NA	NA	NA	NA	NA	NA	NA	NA	NA	NA	NA	NA	NA	NA	NA	NA	NA	NA	NA	NA	NA	NA	NA	NA	NA	NA	NA	NA	NA	NA	NA	NA	NA	NA	NA	NA	NA	NA	NA	NA	NA	NA	NA	NA	NA	NA	NA	NA	NA	NA	NA	NA	NA	NA	NA	NA	NA	NA	NA	NA	NA	NA	NA	NA	NA	NA	NA	NA	NA	NA	NA	NA	NA	NA	NA	NA	NA	NA	NA	NA	NA	NA	NA	NA	NA	NA	NA	NA	NA	NA	NA	NA	NA	NA	NA	NA	NA	NA	NA	NA	NA	NA	NA	NA	NA	NA	NA	NA	NA	NA	NA	NA	NA	NA	NA	NA	NA	NA	NA	NA	NA	NA	NA	NA	NA	NA	NA	NA	NA	NA	NA	NA	NA	NA	NA	NA	NA	NA	NA	NA	NA	NA	NA	NA	NA	NA	NA	NA	NA	NA	NA	NA	NA	NA	NA	NA	NA	NA	NA	NA	NA	NA	NA	NA	NA	NA	NA	NA	NA	NA	NA	NA	NA	NA	NA	NA	NA	NA	NA	NA	NA	NA	NA	NA	NA	NA	NA	NA	NA	NA	NA	NA	NA	NA	NA	NA	NA	NA	NA	NA	NA	NA	NA	NA	NA	NA	NA	NA	NA	NA	NA	NA	NA	NA	NA	NA	NA	NA	NA	NA	NA	NA	NA	NA	NA	NA	NA	NA	NA	NA	NA	NA	NA	NA	NA	NA	NA	NA	NA	NA	NA	NA	NA	NA	NA	NA	NA	NA	NA	NA	NA	NA	NA	NA	NA	NA	NA	NA	NA	NA	NA	80	79	90	90	91	83	85	86	85	90	87	93	83	85	80
DIPK2B	NA	NA	NA	NA	NA	NA	NA	NA	NA	NA	NA	NA	NA	NA	NA	NA	NA	NA	NA	NA	NA	NA	NA	NA	NA	NA	NA	NA	NA	NA	NA	NA	NA	NA	NA	NA	NA	NA	NA	NA	NA	NA	NA	NA	NA	NA	NA	NA	NA	NA	NA	NA	NA	NA	NA	NA	NA	NA	NA	NA	NA	NA	NA	NA	NA	NA	NA	NA	NA	NA	NA	NA	NA	NA	NA	NA	NA	NA	NA	NA	NA	NA	NA	NA	NA	NA	NA	NA	NA	NA	NA	NA	NA	NA	NA	NA	NA	NA	NA	NA	NA	NA	NA	NA	NA	NA	NA	NA	NA	NA	NA	NA	NA	NA	NA	NA	NA	NA	NA	NA	NA	NA	NA	NA	NA	NA	NA	NA	NA	NA	NA	NA	NA	NA	NA	NA	NA	NA	NA	NA	NA	NA	NA	NA	NA	NA	NA	NA	NA	NA	NA	NA	NA	NA	NA	NA	NA	NA	NA	NA	NA	NA	NA	NA	NA	NA	NA	NA	NA	NA	NA	NA	NA	NA	NA	NA	NA	NA	NA	NA	NA	NA	NA	NA	NA	NA	NA	NA	NA	NA	NA	NA	NA	NA	NA	NA	NA	NA	NA	NA	NA	NA	NA	NA	NA	NA	NA	NA	NA	NA	NA	NA	NA	NA	NA	NA	NA	NA	NA	NA	NA	NA	NA	NA	NA	NA	NA	NA	NA	NA	NA	NA	NA	NA	NA	NA	NA	NA	NA	NA	NA	NA	NA	NA	NA	NA	NA	NA	NA	NA	NA	NA	NA	NA	NA	NA	NA	NA	NA	NA	NA	NA	NA	NA	NA	NA	NA	NA	NA	NA	NA	NA	NA	NA	NA	NA	NA	NA	NA	NA	NA	NA	NA	NA	NA	NA	NA	NA	NA	NA	NA	NA	NA	NA	NA	NA	NA	NA	NA	NA	NA	NA	NA	NA	NA	NA	NA	NA	NA	NA	NA	NA	NA	NA	NA	NA	NA	NA	NA	NA	NA	NA	NA	NA	NA	NA	NA	NA	NA	NA	NA	NA	NA	NA	NA	NA	NA	NA	NA	NA	NA	NA	NA	NA	NA	NA	NA	NA	NA	NA	NA	NA	NA	NA	NA	NA	NA	NA	NA	NA	NA	NA	NA	NA	NA	NA	NA	NA	NA	NA	NA	NA	NA	NA	NA	NA	NA	NA	NA	NA	NA	NA	NA	NA	NA	NA	NA	NA	NA	NA	NA	NA	NA	NA	NA	NA	NA	NA	NA	NA	NA	NA	NA	NA	NA	NA	NA	NA	NA	NA	NA	NA	NA	NA	NA	NA	NA	NA	NA	NA	NA	NA	32	33	31	35	35	36	35	32	32	33	26	27	34	38	35
DIRAS1	53	68	76	55	68	68	60	65	69	58	62	68	52	59	69	53	66	67	52	68	68	51	66	69	53	60	64	56	62	66	57	67	72	58	62	70	53	59	66	55	60	64	53	63	65	51	60	67	58	60	71	57	65	67	58	62	71	55	62	67	46	65	49	51	65	56	44	70	61	47	67	57	48	66	53	53	58	64	61	72	59	67	52	56	70	51	56	67	53	50	66	54	60	70	57	50	67	58	59	65	53	52	70	53	58	71	57	46	74	57	48	74	48	56	70	48	58	70	55	61	67	56	58	66	47	57	66	54	41	66	61	75	76	55	74	77	57	56	65	56	59	62	54	53	65	53	52	68	52	62	66	53	66	68	55	51	68	52	54	71	56	62	69	50	65	68	56	69	71	59	69	72	52	67	67	49	63	68	90	90	91	85	85	79	63	58	61	58	63	57	49	58	62	57	58	54	37	32	46	54	52	47	51	55	52	46	66	55	56	43	44	58	48	42	48	50	43	48	47	48	46	43	40	37	43	40	65	61	61	65	65	65	60	61	53	83	83	83	76	75	77	60	60	58	59	61	59	61	60	56	59	60	61	59	60	62	59	56	57	61	61	59	60	57	57	88	87	82	76	80	82	73	74	74	46	51	50	61	65	63	63	63	63	61	68	70	38	38	62	81	62	57	77	60	73	70	69	70	74	76	38	38	38	38	52	38	64	47	49	46	67	60	67	60	61	63	38	38	63	38	44	42	38	44	52	43	44	38	43	62	49	63	57	56	44	50	38	38	38	38	38	38	38	38	38	38	38	38	38	38	38	38	38	38	38	38	38	38	38	37	37	37	37	37	37	38	44	38	38	43	38	43	73	44	51	40	38	44	46	38	37	72	57	38	45	38	39	44	51	47	37	50	41	38	37	41	41	38	71	78	73	76	81	75	76	77	74	75	78	79	68	70	67	65	66	69	73	70	74	69	79	69	37	41	43	45	39	59	46	55	50	49	37	44	42	45	37
DIRAS2	21	16	14	17	25	6	18	33	8	15	40	7	15	8	9	16	30	9	17	28	9	24	32	11	19	21	7	19	16	15	14	13	8	13	14	7	8	14	9	23	27	5	10	13	9	23	19	7	20	22	9	18	16	11	28	28	7	26	26	7	27	8	25	32	17	22	39	9	21	48	8	15	43	17	27	28	9	19	21	8	19	8	23	25	20	20	31	9	20	30	7	23	35	8	27	51	8	27	37	10	25	38	9	15	30	7	22	24	10	24	25	7	21	24	7	26	31	5	27	33	9	28	38	7	10	28	7	26	27	6	10	9	7	19	9	6	28	16	10	27	12	10	20	16	13	21	13	12	24	24	9	20	13	7	5	6	6	5	8	6	22	33	8	19	16	8	16	7	6	12	9	5	23	25	8	20	24	8	67	67	64	64	64	69	36	27	47	27	28	32	64	37	33	34	29	36	9	10	7	12	18	7	8	11	12	11	10	10	10	9	7	9	9	29	30	28	29	29	33	30	NA	NA	NA	NA	NA	NA	63	60	61	60	53	60	61	63	63	61	55	55	55	55	55	26	28	27	25	28	26	26	27	27	29	28	28	29	26	31	26	27	24	28	26	29	31	25	27	58	66	66	58	58	58	58	58	58	61	65	59	41	44	37	62	61	62	68	46	39	38	38	38	38	38	38	38	38	38	38	38	38	54	38	38	38	38	38	38	38	38	38	38	38	38	38	38	38	38	38	38	38	38	43	39	38	38	38	38	38	38	38	38	38	38	38	38	38	38	38	38	38	38	38	38	38	38	38	38	38	38	38	38	38	38	38	38	38	38	38	38	38	38	37	37	37	37	37	37	38	38	38	38	38	38	38	38	38	37	38	38	38	37	38	37	38	37	38	38	38	38	38	38	38	37	38	38	38	37	45	38	38	83	78	80	68	66	76	72	71	71	67	63	66	50	54	48	54	56	56	51	60	52	50	46	54	30	33	38	31	42	49	35	32	32	33	26	31	37	42	55
DIRAS3	16	4	4	14	4	13	24	18	11	21	17	5	15	3	3	13	8	3	7	15	7	18	16	6	24	4	10	22	5	3	14	7	3	11	3	3	17	3	4	14	3	9	19	3	4	13	3	3	22	12	5	17	4	5	18	11	13	19	14	13	21	4	21	34	5	24	22	8	22	21	11	17	19	16	19	17	14	25	20	4	18	13	18	17	14	17	16	4	20	19	10	20	16	4	23	16	13	21	13	5	15	18	5	17	15	5	30	25	15	33	26	9	16	17	4	16	11	13	23	11	3	22	17	5	24	21	4	18	13	10	12	3	3	16	3	3	22	20	5	20	26	4	20	17	7	21	33	5	21	14	16	24	15	5	12	13	8	10	13	9	17	3	5	22	5	5	12	6	5	7	3	3	23	12	12	23	4	4	61	56	56	77	78	67	30	26	28	29	21	27	22	27	28	26	23	22	21	16	33	25	19	20	20	32	11	31	18	26	54	60	25	33	17	2	6	11	4	5	16	27	NA	NA	NA	NA	NA	NA	NA	NA	NA	NA	NA	NA	NA	NA	NA	55	55	61	55	55	55	17	18	15	16	17	17	17	16	16	15	16	17	17	15	16	18	14	19	20	18	17	18	16	17	68	75	75	66	50	51	51	58	51	94	95	97	96	96	96	93	94	94	94	95	95	38	63	98	97	97	98	98	98	98	100	97	99	95	95	56	52	71	38	70	62	69	55	92	72	94	90	86	54	78	54	76	61	44	80	43	38	97	53	68	48	48	82	61	38	38	38	82	40	38	38	59	67	49	38	38	38	38	38	38	38	38	38	61	75	57	38	38	67	38	38	38	38	38	37	37	37	37	37	37	38	38	38	69	38	38	38	38	38	37	55	38	38	37	38	37	38	37	38	38	38	38	38	38	38	51	38	38	38	37	47	41	65	81	85	88	81	78	81	88	83	90	88	76	44	74	42	21	19	24	22	18	16	27	17	14	14	51	51	37	36	48	36	35	32	40	33	50	42	49	38	47
DIRC1	91	94	94	93	92	89	82	89	86	84	88	88	91	94	93	93	91	94	74	63	68	63	60	68	82	85	84	86	88	79	88	92	89	93	92	92	90	90	91	90	84	92	94	94	91	94	94	93	91	92	92	94	93	91	73	73	71	71	72	69	69	75	80	82	80	81	82	84	80	84	83	86	83	83	82	84	83	80	85	87	85	87	87	85	84	83	83	85	87	85	86	87	87	89	81	87	82	83	85	83	91	91	91	92	91	90	77	79	81	73	78	81	82	85	86	86	86	84	79	80	80	73	81	80	89	81	88	91	75	88	90	90	91	82	89	93	76	83	79	78	82	79	83	88	84	85	88	85	84	82	81	77	84	81	87	84	84	85	85	88	77	77	76	74	75	78	86	92	88	88	90	89	77	82	79	77	85	80	56	56	56	57	56	56	9	9	8	12	10	9	13	9	9	8	10	13	2	2	2	2	2	2	2	2	2	2	2	2	2	2	2	2	2	12	15	14	15	18	16	16	NA	NA	NA	NA	NA	NA	NA	NA	NA	NA	NA	NA	NA	NA	NA	55	55	55	55	55	55	12	14	12	9	13	11	11	12	13	11	12	12	13	13	13	12	12	12	11	14	11	11	13	12	51	52	51	51	58	51	51	51	51	38	38	38	37	38	37	38	38	38	38	38	38	38	38	43	38	38	38	38	43	38	38	38	38	38	42	38	38	38	38	38	38	38	54	38	38	38	38	46	38	38	38	38	38	38	38	39	38	38	38	38	38	38	38	38	38	38	38	38	38	38	38	38	38	38	38	38	38	38	38	38	38	38	38	38	38	38	38	38	38	38	38	38	38	38	37	37	37	37	37	37	38	38	38	38	38	38	38	38	38	37	38	38	38	37	38	37	38	37	38	38	38	38	38	38	38	37	38	38	38	37	38	38	38	8	10	14	14	9	10	11	10	15	10	10	23	11	15	21	13	10	12	10	11	11	13	15	14	35	32	31	31	35	36	35	32	32	45	26	27	33	38	35
DIRC2	74	72	66	70	69	70	78	73	71	74	77	71	76	74	69	73	71	70	86	77	75	79	85	75	71	73	71	70	70	71	75	75	71	69	72	68	82	75	68	69	72	72	74	71	73	71	72	70	76	73	71	70	69	71	65	73	67	66	72	70	78	71	70	72	71	72	88	69	73	87	69	69	81	70	68	72	68	78	68	66	70	71	73	77	71	72	76	71	71	72	71	68	72	69	72	89	68	68	82	67	69	80	69	70	73	68	70	81	70	71	86	71	79	77	74	72	74	76	75	75	70	74	77	71	80	76	73	74	79	73	70	68	68	76	72	65	69	75	71	72	78	71	69	68	70	67	73	69	74	71	69	77	71	68	70	73	65	72	71	67	70	71	70	76	74	69	68	70	67	69	68	66	76	78	73	79	72	71	84	84	85	84	85	84	89	86	89	93	89	90	93	89	90	91	91	89	87	77	87	80	91	80	82	85	78	81	84	81	84	84	84	82	83	67	80	81	66	84	88	88	70	65	77	65	60	62	81	79	82	82	82	83	83	84	83	79	78	77	78	78	78	84	84	84	91	91	90	83	84	83	89	89	88	85	86	85	85	85	84	91	91	91	89	90	90	77	78	75	77	75	74	80	79	78	85	87	89	86	88	88	83	85	90	85	88	86	49	55	43	65	79	38	69	68	71	84	77	80	77	79	50	71	46	53	52	38	62	38	57	64	62	67	67	38	73	70	58	55	42	71	63	69	48	82	67	76	83	53	67	65	51	73	69	74	72	75	92	93	82	84	84	93	85	92	78	89	88	91	91	69	76	83	90	85	88	82	90	91	87	71	54	80	71	75	71	78	41	74	72	68	74	80	78	67	56	49	76	67	79	47	48	54	44	43	49	68	75	69	53	60	74	78	65	60	37	56	38	38	94	96	94	93	93	93	82	84	76	79	80	76	69	38	88	91	93	96	92	95	70	68	56	74	NA	NA	NA	NA	NA	NA	NA	NA	NA	NA	NA	NA	NA	NA	NA
DIRC3	NA	NA	NA	NA	NA	NA	NA	NA	NA	NA	NA	NA	NA	NA	NA	NA	NA	NA	NA	NA	NA	NA	NA	NA	NA	NA	NA	NA	NA	NA	NA	NA	NA	NA	NA	NA	NA	NA	NA	NA	NA	NA	NA	NA	NA	NA	NA	NA	NA	NA	NA	NA	NA	NA	NA	NA	NA	NA	NA	NA	NA	NA	NA	NA	NA	NA	NA	NA	NA	NA	NA	NA	NA	NA	NA	NA	NA	NA	NA	NA	NA	NA	NA	NA	NA	NA	NA	NA	NA	NA	NA	NA	NA	NA	NA	NA	NA	NA	NA	NA	NA	NA	NA	NA	NA	NA	NA	NA	NA	NA	NA	NA	NA	NA	NA	NA	NA	NA	NA	NA	NA	NA	NA	NA	NA	NA	NA	NA	NA	NA	NA	NA	NA	NA	NA	NA	NA	NA	NA	NA	NA	NA	NA	NA	NA	NA	NA	NA	NA	NA	NA	NA	NA	NA	NA	NA	NA	NA	NA	NA	NA	NA	NA	NA	NA	NA	NA	NA	NA	NA	NA	NA	NA	NA	NA	NA	NA	NA	68	69	65	63	60	71	NA	NA	NA	NA	NA	NA	NA	NA	NA	NA	NA	NA	27	20	25	21	24	28	19	21	23	39	17	20	20	21	21	20	18	NA	NA	NA	NA	NA	NA	NA	NA	NA	NA	NA	NA	NA	NA	NA	NA	NA	NA	NA	NA	NA	NA	71	72	70	55	55	55	NA	NA	NA	NA	NA	NA	NA	NA	NA	NA	NA	NA	NA	NA	NA	NA	NA	NA	NA	NA	NA	NA	NA	NA	64	67	63	61	61	60	60	58	60	45	44	44	44	44	46	39	38	38	44	45	42	38	38	38	38	69	38	38	38	40	57	38	38	43	45	38	38	38	38	38	38	38	38	38	38	38	38	57	38	38	38	56	38	38	38	39	53	38	38	38	38	38	38	38	38	38	38	38	38	38	38	38	48	38	38	38	38	38	38	38	38	38	38	38	38	38	38	38	38	38	38	38	38	38	37	37	37	37	37	37	38	38	38	38	38	38	38	38	38	37	38	38	38	37	38	37	38	44	38	38	38	38	38	38	38	37	38	38	38	37	38	38	38	NA	NA	NA	NA	NA	NA	NA	NA	NA	NA	NA	NA	NA	NA	NA	NA	NA	NA	NA	NA	NA	NA	NA	NA	30	33	44	47	38	38	42	47	47	44	28	31	34	40	35
DIRC3-AS1	NA	NA	NA	NA	NA	NA	NA	NA	NA	NA	NA	NA	NA	NA	NA	NA	NA	NA	NA	NA	NA	NA	NA	NA	NA	NA	NA	NA	NA	NA	NA	NA	NA	NA	NA	NA	NA	NA	NA	NA	NA	NA	NA	NA	NA	NA	NA	NA	NA	NA	NA	NA	NA	NA	NA	NA	NA	NA	NA	NA	NA	NA	NA	NA	NA	NA	NA	NA	NA	NA	NA	NA	NA	NA	NA	NA	NA	NA	NA	NA	NA	NA	NA	NA	NA	NA	NA	NA	NA	NA	NA	NA	NA	NA	NA	NA	NA	NA	NA	NA	NA	NA	NA	NA	NA	NA	NA	NA	NA	NA	NA	NA	NA	NA	NA	NA	NA	NA	NA	NA	NA	NA	NA	NA	NA	NA	NA	NA	NA	NA	NA	NA	NA	NA	NA	NA	NA	NA	NA	NA	NA	NA	NA	NA	NA	NA	NA	NA	NA	NA	NA	NA	NA	NA	NA	NA	NA	NA	NA	NA	NA	NA	NA	NA	NA	NA	NA	NA	NA	NA	NA	NA	NA	NA	NA	NA	NA	NA	56	56	56	56	56	56	NA	NA	NA	NA	NA	NA	NA	NA	NA	NA	NA	NA	NA	NA	NA	NA	NA	NA	NA	NA	NA	NA	NA	NA	NA	NA	NA	NA	NA	NA	NA	NA	NA	NA	NA	NA	NA	NA	NA	NA	NA	NA	NA	NA	NA	NA	NA	NA	NA	NA	NA	55	55	55	55	55	55	NA	NA	NA	NA	NA	NA	NA	NA	NA	NA	NA	NA	NA	NA	NA	NA	NA	NA	NA	NA	NA	NA	NA	NA	58	52	51	61	58	51	51	51	58	NA	NA	NA	NA	NA	NA	NA	NA	NA	NA	NA	NA	NA	NA	NA	NA	NA	NA	NA	NA	NA	NA	NA	NA	NA	NA	NA	NA	NA	NA	NA	NA	NA	NA	NA	NA	NA	NA	NA	NA	NA	NA	NA	NA	NA	NA	NA	NA	NA	NA	NA	NA	NA	NA	NA	NA	NA	NA	NA	NA	NA	NA	NA	NA	NA	NA	NA	NA	NA	NA	NA	NA	NA	NA	NA	NA	NA	NA	NA	NA	NA	NA	NA	NA	NA	NA	NA	NA	NA	NA	NA	NA	NA	NA	NA	NA	NA	NA	NA	NA	NA	NA	NA	NA	NA	NA	NA	NA	NA	NA	NA	NA	NA	NA	NA	NA	NA	NA	NA	NA	NA	NA	NA	NA	NA	NA	NA	NA	NA	NA	NA	NA	NA	NA	NA	NA	NA	NA	NA	NA	NA	NA	NA	NA	NA	NA	NA	NA	NA	NA	NA	NA	NA	NA	NA	NA	NA	NA	NA	NA	NA	NA	NA
DIS3	46	49	51	46	45	56	54	53	59	51	51	58	49	51	58	48	50	56	55	53	58	53	54	58	52	53	59	51	54	58	43	45	49	42	43	49	50	49	56	47	49	54	55	56	62	54	56	57	52	56	58	51	51	61	51	52	58	52	57	61	49	63	52	52	60	55	56	58	56	58	60	39	56	56	52	53	56	55	52	55	51	57	54	54	57	53	58	57	50	49	56	52	52	55	57	54	59	52	52	58	52	52	57	50	51	57	59	59	64	57	55	66	49	48	58	48	51	56	56	53	60	56	58	59	50	51	56	48	45	55	44	46	53	48	50	52	51	55	58	51	53	55	52	54	60	51	56	57	50	56	59	53	58	60	44	44	54	48	46	52	51	54	59	55	57	60	45	46	54	43	47	51	49	51	58	51	56	56	92	92	92	92	92	93	59	61	62	62	71	63	69	70	71	78	75	73	71	77	67	63	53	80	64	56	73	77	52	65	65	74	74	54	62	76	72	69	72	62	59	60	95	93	91	87	83	90	93	93	92	94	94	94	93	93	94	96	96	96	94	94	94	74	73	73	76	73	75	72	71	73	75	74	74	75	75	75	72	71	72	71	74	72	74	73	75	93	91	94	93	93	91	94	94	94	41	45	42	48	42	44	46	46	46	41	44	46	73	74	51	59	50	53	57	43	38	43	40	40	38	42	91	87	92	92	88	90	86	94	82	88	91	87	84	87	84	91	84	82	88	83	79	78	88	81	76	79	80	70	70	82	81	82	80	70	75	67	79	67	72	85	71	78	74	78	74	78	76	69	78	84	66	72	75	81	82	75	82	73	65	59	91	81	64	69	66	61	73	57	64	75	69	68	56	67	54	69	69	68	56	56	59	67	56	59	58	49	73	73	55	64	77	65	56	58	62	81	66	58	17	23	17	18	16	22	23	13	13	71	82	94	90	91	84	82	81	82	76	71	54	61	55	72	90	90	92	91	89	92	93	91	90	92	93	94	92	91	90
DIS3L	69	73	75	69	72	77	70	76	78	69	74	77	63	64	75	63	68	73	66	78	79	66	74	77	72	71	81	69	72	78	70	76	76	68	71	80	70	70	80	68	69	82	70	68	77	66	65	77	66	62	77	66	65	78	68	67	72	68	69	73	69	73	70	65	74	67	67	71	65	66	72	66	70	77	66	70	75	71	71	81	71	79	68	70	78	67	66	76	72	69	75	69	71	76	66	65	72	66	70	75	66	66	75	67	67	74	71	72	76	73	70	78	66	64	77	65	58	76	66	73	78	66	67	78	75	71	80	68	70	78	67	67	75	63	63	79	74	69	78	73	68	74	68	61	76	69	64	77	71	71	77	73	75	79	68	70	78	71	71	79	71	75	84	75	79	85	70	73	78	65	71	78	65	71	77	67	71	75	90	90	90	90	90	89	59	56	59	76	59	66	49	66	68	69	72	71	57	64	74	70	36	79	75	76	69	61	80	78	81	66	68	32	85	74	76	77	71	75	78	77	83	85	80	79	81	81	77	77	77	78	78	78	75	75	76	85	86	86	79	80	80	60	60	57	57	55	57	63	66	63	60	58	59	71	73	72	66	66	66	58	61	57	56	58	61	80	81	78	81	79	78	79	78	80	72	71	69	62	57	49	50	52	52	50	61	64	59	82	73	51	70	52	48	52	59	52	38	42	55	50	100	98	100	98	100	99	100	99	74	62	53	56	96	96	97	97	96	96	97	97	92	97	96	93	94	98	97	72	98	96	98	97	96	97	97	93	90	89	77	81	69	91	86	83	94	83	89	90	88	61	54	88	88	91	90	67	91	86	83	54	78	93	90	77	86	86	80	66	82	61	87	88	87	65	52	86	92	66	88	84	66	74	64	63	87	88	73	75	77	77	78	89	82	93	92	72	73	72	48	60	49	48	45	48	51	58	45	36	66	78	91	97	96	77	86	60	70	65	55	66	52	71	85	85	89	89	86	85	90	87	83	89	87	88	85	85	90
DIS3L2	45	46	46	50	45	47	51	44	47	48	43	46	47	47	49	46	42	49	45	47	47	47	46	47	48	47	47	49	49	48	51	49	48	51	45	50	47	49	47	45	46	47	48	48	45	47	45	47	47	44	48	47	44	46	48	43	48	47	42	46	42	47	46	46	46	47	46	47	49	46	45	39	43	46	46	43	45	53	49	47	46	45	43	43	45	44	44	45	48	46	47	45	44	46	46	43	45	46	43	45	46	41	47	46	43	47	49	46	47	52	47	48	47	49	50	48	49	49	45	45	47	47	44	47	49	53	50	49	46	51	46	45	48	45	46	49	49	51	52	52	53	50	47	48	47	48	48	49	45	44	48	48	44	47	48	51	47	46	48	46	49	46	49	48	47	50	44	45	47	49	44	47	46	45	45	46	45	45	83	83	83	82	82	83	70	72	70	73	75	72	74	68	69	67	71	71	66	42	57	49	56	48	51	52	51	49	53	54	57	53	56	58	56	43	48	47	44	42	45	45	56	57	62	59	61	62	75	71	74	71	72	72	72	73	72	74	74	74	74	73	74	67	67	64	70	70	70	66	68	69	70	68	72	66	65	67	68	66	65	68	67	68	69	69	69	76	77	74	76	78	74	78	77	78	79	73	78	62	63	58	52	57	56	56	67	65	38	47	61	68	64	67	69	70	66	73	73	68	65	74	69	72	69	62	69	65	79	71	38	59	41	68	68	65	69	68	45	60	85	76	60	68	61	70	71	43	56	81	68	68	51	53	76	74	51	66	60	38	60	70	57	38	38	64	59	70	56	51	68	47	65	76	52	56	38	38	67	73	77	59	37	37	37	37	37	38	56	38	42	38	46	38	50	52	80	44	53	58	41	66	37	38	73	50	38	38	60	38	46	38	41	50	56	38	37	56	38	50	64	66	64	67	71	64	69	72	71	68	68	68	71	76	80	71	72	75	71	77	78	76	80	74	66	64	65	62	68	62	64	62	63	67	70	67	67	63	69
DIS3L2P1	NA	NA	NA	NA	NA	NA	NA	NA	NA	NA	NA	NA	NA	NA	NA	NA	NA	NA	NA	NA	NA	NA	NA	NA	NA	NA	NA	NA	NA	NA	NA	NA	NA	NA	NA	NA	NA	NA	NA	NA	NA	NA	NA	NA	NA	NA	NA	NA	NA	NA	NA	NA	NA	NA	NA	NA	NA	NA	NA	NA	NA	NA	NA	NA	NA	NA	NA	NA	NA	NA	NA	NA	NA	NA	NA	NA	NA	NA	NA	NA	NA	NA	NA	NA	NA	NA	NA	NA	NA	NA	NA	NA	NA	NA	NA	NA	NA	NA	NA	NA	NA	NA	NA	NA	NA	NA	NA	NA	NA	NA	NA	NA	NA	NA	NA	NA	NA	NA	NA	NA	NA	NA	NA	NA	NA	NA	NA	NA	NA	NA	NA	NA	NA	NA	NA	NA	NA	NA	NA	NA	NA	NA	NA	NA	NA	NA	NA	NA	NA	NA	NA	NA	NA	NA	NA	NA	NA	NA	NA	NA	NA	NA	NA	NA	NA	NA	NA	NA	NA	NA	NA	NA	NA	NA	NA	NA	NA	NA	56	56	56	56	66	56	NA	NA	NA	NA	NA	NA	NA	NA	NA	NA	NA	NA	NA	NA	NA	NA	NA	NA	NA	NA	NA	NA	NA	NA	NA	NA	NA	NA	NA	NA	NA	NA	NA	NA	NA	NA	NA	NA	NA	NA	NA	NA	NA	NA	NA	NA	NA	NA	NA	NA	NA	55	55	55	67	65	63	NA	NA	NA	NA	NA	NA	NA	NA	NA	NA	NA	NA	NA	NA	NA	NA	NA	NA	NA	NA	NA	NA	NA	NA	51	52	51	51	50	51	60	64	64	NA	NA	NA	NA	NA	NA	NA	NA	NA	NA	NA	NA	NA	NA	NA	NA	NA	NA	NA	NA	NA	NA	NA	NA	NA	NA	NA	NA	NA	NA	NA	NA	NA	NA	NA	NA	NA	NA	NA	NA	NA	NA	NA	NA	NA	NA	NA	NA	NA	NA	NA	NA	NA	NA	NA	NA	NA	NA	NA	NA	NA	NA	NA	NA	NA	NA	NA	NA	NA	NA	NA	NA	NA	NA	NA	NA	NA	NA	NA	NA	NA	NA	NA	NA	NA	NA	NA	NA	NA	NA	NA	NA	NA	NA	NA	NA	NA	NA	NA	NA	NA	NA	NA	NA	NA	NA	NA	NA	NA	NA	NA	NA	NA	NA	NA	NA	NA	NA	NA	NA	NA	NA	NA	NA	NA	NA	NA	NA	NA	NA	NA	NA	NA	NA	NA	NA	NA	NA	NA	NA	NA	NA	NA	NA	NA	NA	NA	NA	NA	NA	NA	NA	NA	NA	NA	NA	NA	NA	NA	NA	NA	NA	NA
DISC1	45	36	41	50	39	45	48	35	41	47	36	41	43	37	43	47	35	42	47	37	42	44	38	43	48	35	44	46	35	41	47	35	41	50	34	44	48	34	42	47	40	45	48	40	42	47	36	46	45	36	42	47	31	42	50	38	44	50	35	44	44	46	48	42	42	44	43	40	47	40	36	46	40	44	48	39	47	49	41	40	46	45	46	37	44	46	37	42	46	43	47	47	38	45	45	38	42	47	36	44	47	38	42	46	39	41	48	46	41	50	41	39	44	33	37	43	35	43	48	38	46	47	36	46	50	39	44	47	41	45	45	33	42	43	34	39	47	38	42	47	37	43	47	39	38	47	38	44	50	33	42	47	33	40	41	33	37	44	35	35	47	37	43	44	36	40	43	34	41	46	34	40	46	41	45	46	37	42	75	75	75	75	76	75	24	22	23	23	26	24	25	26	25	27	23	22	36	30	37	33	39	35	35	28	36	33	28	31	35	41	44	32	32	27	25	24	23	25	27	25	49	52	48	50	49	51	61	60	60	61	60	60	60	60	60	69	69	68	63	61	63	20	22	20	23	21	22	21	22	21	22	22	20	22	23	21	21	20	22	20	20	20	21	21	20	69	70	70	68	68	64	66	66	64	53	42	53	43	42	41	42	42	42	41	43	42	38	43	44	46	62	56	46	53	42	54	47	38	41	45	40	38	38	40	38	43	42	38	38	41	43	45	38	43	45	46	38	47	45	46	39	40	53	38	40	38	38	55	38	38	45	44	44	41	38	43	49	47	54	49	51	47	49	46	38	51	45	47	43	47	47	51	53	47	38	55	66	47	52	37	37	37	51	37	48	44	43	57	50	49	48	55	38	41	44	48	50	40	39	38	45	42	42	40	38	56	38	49	38	38	37	54	48	49	37	43	38	46	27	22	24	28	28	29	27	26	29	28	27	21	24	25	24	23	22	27	21	27	28	25	26	27	56	55	51	56	60	56	56	55	51	62	56	58	51	51	56
DISC1-IT1	NA	NA	NA	NA	NA	NA	NA	NA	NA	NA	NA	NA	NA	NA	NA	NA	NA	NA	NA	NA	NA	NA	NA	NA	NA	NA	NA	NA	NA	NA	NA	NA	NA	NA	NA	NA	NA	NA	NA	NA	NA	NA	NA	NA	NA	NA	NA	NA	NA	NA	NA	NA	NA	NA	NA	NA	NA	NA	NA	NA	NA	NA	NA	NA	NA	NA	NA	NA	NA	NA	NA	NA	NA	NA	NA	NA	NA	NA	NA	NA	NA	NA	NA	NA	NA	NA	NA	NA	NA	NA	NA	NA	NA	NA	NA	NA	NA	NA	NA	NA	NA	NA	NA	NA	NA	NA	NA	NA	NA	NA	NA	NA	NA	NA	NA	NA	NA	NA	NA	NA	NA	NA	NA	NA	NA	NA	NA	NA	NA	NA	NA	NA	NA	NA	NA	NA	NA	NA	NA	NA	NA	NA	NA	NA	NA	NA	NA	NA	NA	NA	NA	NA	NA	NA	NA	NA	NA	NA	NA	NA	NA	NA	NA	NA	NA	NA	NA	NA	NA	NA	NA	NA	NA	NA	NA	NA	NA	NA	56	56	56	56	56	62	NA	NA	NA	NA	NA	NA	NA	NA	NA	NA	NA	NA	NA	NA	NA	NA	NA	NA	NA	NA	NA	NA	NA	NA	NA	NA	NA	NA	NA	NA	NA	NA	NA	NA	NA	NA	NA	NA	NA	NA	NA	NA	NA	NA	NA	NA	NA	NA	NA	NA	NA	55	55	55	55	55	55	NA	NA	NA	NA	NA	NA	NA	NA	NA	NA	NA	NA	NA	NA	NA	NA	NA	NA	NA	NA	NA	NA	NA	NA	51	52	58	51	50	51	51	51	51	NA	NA	NA	NA	NA	NA	NA	NA	NA	NA	NA	NA	NA	NA	NA	NA	NA	NA	NA	NA	NA	NA	NA	NA	NA	NA	NA	NA	NA	NA	NA	NA	NA	NA	NA	NA	NA	NA	NA	NA	NA	NA	NA	NA	NA	NA	NA	NA	NA	NA	NA	NA	NA	NA	NA	NA	NA	NA	NA	NA	NA	NA	NA	NA	NA	NA	NA	NA	NA	NA	NA	NA	NA	NA	NA	NA	NA	NA	NA	NA	NA	NA	NA	NA	NA	NA	NA	NA	NA	NA	NA	NA	NA	NA	NA	NA	NA	NA	NA	NA	NA	NA	NA	NA	NA	NA	NA	NA	NA	NA	NA	NA	NA	NA	NA	NA	NA	NA	NA	NA	NA	NA	NA	NA	NA	NA	NA	NA	NA	NA	NA	NA	NA	NA	NA	NA	NA	NA	NA	NA	NA	NA	NA	NA	NA	NA	NA	NA	30	50	31	49	35	36	35	39	32	33	40	61	41	38	43
DISC1FP1	NA	NA	NA	NA	NA	NA	NA	NA	NA	NA	NA	NA	NA	NA	NA	NA	NA	NA	NA	NA	NA	NA	NA	NA	NA	NA	NA	NA	NA	NA	NA	NA	NA	NA	NA	NA	NA	NA	NA	NA	NA	NA	NA	NA	NA	NA	NA	NA	NA	NA	NA	NA	NA	NA	NA	NA	NA	NA	NA	NA	NA	NA	NA	NA	NA	NA	NA	NA	NA	NA	NA	NA	NA	NA	NA	NA	NA	NA	NA	NA	NA	NA	NA	NA	NA	NA	NA	NA	NA	NA	NA	NA	NA	NA	NA	NA	NA	NA	NA	NA	NA	NA	NA	NA	NA	NA	NA	NA	NA	NA	NA	NA	NA	NA	NA	NA	NA	NA	NA	NA	NA	NA	NA	NA	NA	NA	NA	NA	NA	NA	NA	NA	NA	NA	NA	NA	NA	NA	NA	NA	NA	NA	NA	NA	NA	NA	NA	NA	NA	NA	NA	NA	NA	NA	NA	NA	NA	NA	NA	NA	NA	NA	NA	NA	NA	NA	NA	NA	NA	NA	NA	NA	NA	NA	NA	NA	NA	NA	60	61	56	57	57	56	NA	NA	NA	NA	NA	NA	NA	NA	NA	NA	NA	NA	7	5	6	6	5	7	5	7	6	3	5	5	6	8	6	5	11	NA	NA	NA	NA	NA	NA	NA	NA	NA	NA	NA	NA	NA	NA	NA	NA	NA	NA	NA	NA	NA	NA	61	61	61	61	55	55	NA	NA	NA	NA	NA	NA	NA	NA	NA	NA	NA	NA	NA	NA	NA	NA	NA	NA	NA	NA	NA	NA	NA	NA	58	52	58	58	60	60	58	58	58	NA	NA	NA	NA	NA	NA	NA	NA	NA	NA	NA	NA	NA	NA	NA	NA	NA	NA	NA	NA	NA	NA	NA	NA	NA	NA	NA	NA	NA	NA	NA	NA	NA	NA	NA	NA	NA	NA	NA	NA	NA	NA	NA	NA	NA	NA	NA	NA	NA	NA	NA	NA	NA	NA	NA	NA	NA	NA	NA	NA	NA	NA	NA	NA	NA	NA	NA	NA	NA	NA	NA	NA	NA	NA	NA	NA	NA	NA	NA	NA	NA	NA	NA	NA	NA	NA	NA	NA	NA	NA	NA	NA	NA	NA	NA	NA	NA	NA	NA	NA	NA	NA	NA	NA	NA	NA	NA	NA	NA	NA	NA	NA	NA	NA	NA	NA	NA	NA	NA	NA	NA	NA	NA	NA	NA	NA	NA	NA	NA	NA	NA	NA	NA	NA	NA	NA	NA	NA	NA	NA	NA	NA	NA	NA	NA	NA	NA	NA	30	32	31	34	35	44	35	33	44	38	26	38	52	57	35
DISC2	NA	NA	NA	NA	NA	NA	NA	NA	NA	NA	NA	NA	NA	NA	NA	NA	NA	NA	NA	NA	NA	NA	NA	NA	NA	NA	NA	NA	NA	NA	NA	NA	NA	NA	NA	NA	NA	NA	NA	NA	NA	NA	NA	NA	NA	NA	NA	NA	NA	NA	NA	NA	NA	NA	NA	NA	NA	NA	NA	NA	NA	NA	NA	NA	NA	NA	NA	NA	NA	NA	NA	NA	NA	NA	NA	NA	NA	NA	NA	NA	NA	NA	NA	NA	NA	NA	NA	NA	NA	NA	NA	NA	NA	NA	NA	NA	NA	NA	NA	NA	NA	NA	NA	NA	NA	NA	NA	NA	NA	NA	NA	NA	NA	NA	NA	NA	NA	NA	NA	NA	NA	NA	NA	NA	NA	NA	NA	NA	NA	NA	NA	NA	NA	NA	NA	NA	NA	NA	NA	NA	NA	NA	NA	NA	NA	NA	NA	NA	NA	NA	NA	NA	NA	NA	NA	NA	NA	NA	NA	NA	NA	NA	NA	NA	NA	NA	NA	NA	NA	NA	NA	NA	NA	NA	NA	NA	NA	NA	56	56	56	56	56	56	NA	NA	NA	NA	NA	NA	NA	NA	NA	NA	NA	NA	NA	NA	NA	NA	NA	NA	NA	NA	NA	NA	NA	NA	NA	NA	NA	NA	NA	16	19	19	14	18	18	18	NA	NA	NA	NA	NA	NA	NA	NA	NA	NA	NA	NA	NA	NA	NA	55	55	55	55	55	55	NA	NA	NA	NA	NA	NA	NA	NA	NA	NA	NA	NA	NA	NA	NA	NA	NA	NA	NA	NA	NA	NA	NA	NA	51	52	51	51	50	51	51	51	51	38	38	38	37	38	37	38	38	38	38	38	38	38	38	40	44	46	38	38	38	38	38	38	38	38	38	40	38	38	42	42	43	38	42	38	38	38	38	38	43	43	38	38	47	38	47	39	46	47	38	43	43	41	38	40	38	44	41	46	40	38	38	51	51	51	50	48	38	49	58	46	50	38	38	43	48	47	52	55	38	38	38	38	49	61	37	37	37	37	37	37	38	38	40	38	41	38	38	38	52	37	38	45	38	37	38	37	38	37	40	38	40	38	38	38	38	37	38	38	38	39	45	38	38	NA	NA	NA	NA	NA	NA	NA	NA	NA	NA	NA	NA	NA	NA	NA	NA	NA	NA	NA	NA	NA	NA	NA	NA	30	32	31	31	35	36	35	32	32	55	26	27	33	38	35
DISP1	61	53	47	61	54	47	63	52	44	63	53	44	61	53	43	60	52	40	70	54	46	64	55	46	56	51	41	58	50	42	62	54	41	61	52	41	57	54	43	56	54	44	58	56	49	57	55	44	61	57	48	57	53	49	60	50	48	59	53	50	65	53	64	59	57	64	54	45	64	54	45	66	55	46	61	54	46	68	61	52	61	53	63	56	55	61	55	52	62	61	49	63	56	50	62	53	45	61	48	43	59	59	48	58	53	49	67	65	53	65	60	51	62	56	39	57	51	43	62	53	50	60	55	48	62	62	48	60	59	48	60	47	43	60	50	42	61	54	45	60	54	44	65	60	49	62	59	48	56	52	46	59	51	44	61	58	43	63	59	41	58	52	44	62	56	44	62	49	41	59	50	44	61	54	47	61	55	49	82	83	84	85	84	82	48	48	49	55	46	50	68	47	43	45	42	50	83	68	73	67	74	76	64	67	61	74	65	74	70	63	64	74	68	50	31	32	51	31	33	34	59	63	66	57	55	60	73	70	73	72	72	73	71	71	71	79	75	79	69	68	69	34	33	34	14	12	14	25	26	23	15	16	12	43	42	41	30	30	30	18	19	16	13	14	16	79	80	79	68	69	67	71	70	66	71	70	69	69	70	69	75	77	70	75	73	71	38	38	71	83	88	78	73	67	70	82	81	76	75	75	71	75	38	38	57	65	57	44	58	48	58	45	48	44	69	38	38	46	38	38	39	38	38	58	38	38	38	38	49	38	38	38	38	38	38	65	48	38	38	38	38	38	38	38	38	38	64	48	38	38	38	38	38	38	38	38	38	38	38	37	37	37	62	37	64	38	38	55	70	38	38	38	61	79	47	58	38	38	37	38	81	38	37	43	38	56	42	38	63	40	43	39	38	43	39	56	57	58	68	81	76	67	73	75	64	64	65	66	63	26	22	9	15	6	12	24	9	21	61	48	58	42	73	70	72	85	82	73	82	73	65	79	74	80	67	68	66
DISP2	44	42	56	32	36	42	53	41	52	54	41	50	63	47	61	54	35	61	45	37	42	45	35	42	34	30	41	32	30	48	45	40	52	43	43	47	49	32	44	36	32	45	32	41	39	31	32	44	41	31	47	34	35	45	34	35	46	30	32	46	50	45	38	38	46	49	46	54	54	41	47	43	39	52	41	38	45	57	42	51	46	53	38	36	54	40	36	47	45	48	48	41	38	50	45	36	49	48	38	49	44	42	49	43	41	54	34	36	37	38	37	42	51	41	52	42	43	53	53	46	52	48	42	53	48	41	46	40	47	46	58	48	60	60	43	55	36	32	47	35	35	41	33	31	38	32	29	46	39	38	47	44	41	50	56	44	53	56	43	58	40	39	50	40	39	52	53	46	59	50	50	60	57	40	52	51	34	50	72	72	72	65	64	63	43	39	41	40	39	40	39	41	38	40	39	37	30	35	33	33	32	34	33	36	33	38	38	36	38	33	31	43	31	25	23	27	23	23	24	24	19	21	19	21	25	24	60	53	53	53	53	53	53	53	60	65	65	63	55	55	55	43	42	42	38	36	40	38	40	38	37	39	39	37	38	39	38	36	37	38	39	40	41	37	39	58	52	64	61	58	63	60	58	51	38	38	38	42	43	41	47	42	49	50	45	41	38	38	53	38	38	38	38	49	45	38	38	51	41	47	38	38	38	38	38	38	38	38	38	38	38	38	43	38	38	38	38	38	38	38	39	38	38	38	38	38	43	38	38	38	38	38	38	38	38	38	38	38	38	38	38	38	38	38	38	38	38	38	38	38	38	38	51	38	38	38	38	38	38	37	37	37	37	37	37	38	38	38	68	38	38	38	41	38	37	38	38	38	37	38	37	44	37	43	38	38	46	38	38	38	37	38	38	38	37	38	38	38	61	69	58	72	78	68	69	68	69	74	71	61	53	59	61	58	52	53	58	55	44	46	40	52	30	36	34	45	37	55	59	48	32	37	29	37	34	38	35
DISP3	12	17	18	17	14	17	19	20	20	17	18	20	12	16	16	6	19	19	23	19	17	12	18	27	14	18	20	16	21	22	16	17	15	14	17	22	15	17	17	13	22	17	16	19	19	10	14	16	14	16	26	18	20	16	13	16	18	11	14	15	14	18	17	16	17	18	15	17	15	16	22	19	19	21	14	15	16	13	16	19	15	17	15	18	16	15	19	18	14	12	14	13	23	17	15	17	17	14	21	17	15	17	18	13	17	20	12	13	21	15	14	17	12	15	18	13	16	19	13	20	21	18	18	21	23	16	16	13	12	15	12	17	16	14	19	18	17	21	20	17	19	20	17	19	7	12	17	25	14	21	20	16	28	26	13	12	15	12	12	13	15	18	20	13	19	24	9	13	13	11	10	13	13	19	15	17	27	15	79	78	79	77	77	76	56	60	50	46	57	45	51	45	49	43	50	53	53	55	44	49	42	53	46	51	45	48	49	48	48	46	47	48	50	29	34	36	28	34	37	36	38	28	36	32	36	34	60	60	60	53	53	53	60	53	60	69	69	69	65	67	65	42	42	45	42	41	44	43	41	44	42	43	41	40	42	45	46	40	48	46	44	40	38	37	38	64	73	68	68	70	69	75	75	74	38	38	38	37	38	37	38	38	38	38	38	38	38	38	38	38	38	38	38	38	43	54	38	38	38	38	38	40	40	38	38	48	45	43	43	48	38	38	43	38	51	38	38	38	38	38	39	42	38	38	38	38	49	38	38	38	40	44	38	38	38	44	38	38	38	38	38	38	38	38	38	38	38	38	44	48	67	38	38	38	38	38	38	38	38	37	37	37	37	37	37	38	49	38	38	38	38	38	38	38	37	38	38	38	56	43	37	38	73	38	44	38	38	38	38	38	37	38	38	71	49	38	38	38	35	35	39	40	39	38	44	35	37	37	35	33	37	34	38	43	34	41	37	32	46	44	47	35	41	41	47	43	40	43	49	47	32	44	37	29	46	42	36
DIXDC1	38	42	36	42	43	35	42	49	47	41	44	49	35	39	37	35	34	35	40	50	48	39	44	41	45	47	46	42	48	43	41	40	40	37	34	35	50	42	45	43	47	43	44	54	46	39	47	47	40	43	38	36	38	38	35	38	40	34	37	39	40	43	46	46	40	40	34	41	38	33	41	33	33	42	38	36	36	49	44	43	39	37	39	40	40	40	41	39	44	41	34	39	42	38	36	34	38	37	37	41	35	36	39	36	38	41	47	39	44	50	41	43	41	41	42	43	40	38	38	45	44	41	42	40	48	54	46	40	42	41	35	40	38	36	42	40	45	48	41	45	45	41	37	41	39	42	43	40	38	46	43	41	47	51	37	40	39	37	41	39	41	44	44	43	47	45	39	44	38	36	43	41	39	47	44	41	50	46	85	85	85	83	83	83	45	45	47	53	61	40	50	48	48	47	43	54	41	55	67	68	42	64	63	67	73	49	62	66	69	55	57	50	62	60	28	31	64	35	35	29	52	50	58	59	58	67	72	71	72	73	72	73	71	71	71	78	78	78	67	67	67	52	49	52	35	34	36	46	47	46	34	33	33	46	46	45	42	41	42	29	30	37	31	31	32	68	71	71	68	68	67	66	68	64	45	54	52	39	38	37	38	38	38	38	38	38	78	75	40	43	38	59	56	38	53	38	51	38	38	38	56	43	63	52	38	38	59	62	44	38	49	38	51	38	42	38	38	38	38	43	62	56	45	38	62	52	61	38	55	62	45	56	38	45	75	38	46	48	51	50	38	38	38	46	46	69	38	47	45	46	66	45	38	38	50	38	38	45	38	37	37	48	37	37	66	49	72	80	77	72	78	77	59	65	69	72	59	79	72	69	49	66	53	72	81	63	74	71	78	67	74	77	74	50	52	88	81	52	29	27	27	26	25	28	41	35	45	32	36	27	28	37	32	25	21	22	27	26	51	55	57	51	60	54	77	80	79	81	81	80	57	79	60	73	59	65	65
DKC1	89	92	93	88	92	95	93	96	97	91	95	97	89	92	96	89	92	94	87	96	97	90	93	96	91	93	96	91	93	96	88	92	94	87	89	94	91	95	97	93	94	97	93	95	97	92	95	96	90	93	95	89	91	95	87	93	95	89	94	95	89	96	92	91	95	92	90	95	90	90	96	95	91	95	90	92	95	93	93	95	91	95	91	92	95	91	93	95	91	89	94	91	92	94	90	89	95	90	93	95	91	92	95	91	92	95	91	89	95	89	87	95	91	93	97	90	92	96	92	93	96	92	94	96	92	95	97	93	90	96	87	92	94	87	93	94	92	94	96	92	93	94	92	92	96	91	93	95	91	95	96	92	96	97	89	91	95	89	90	95	91	94	96	93	95	96	91	93	94	88	94	95	90	95	96	92	95	97	100	100	100	100	100	100	88	87	88	88	89	94	77	88	89	89	88	86	98	98	99	99	99	98	100	100	99	100	99	100	99	100	99	100	99	97	98	98	97	100	99	99	79	80	80	77	77	81	99	99	99	99	99	99	99	99	99	96	96	96	98	98	98	86	87	86	88	88	89	87	87	88	88	88	91	85	84	85	85	85	86	90	90	89	93	93	94	96	93	95	96	97	95	98	98	98	100	100	100	100	100	100	100	100	100	100	100	100	96	99	99	99	100	99	94	97	96	95	98	99	97	99	100	100	100	100	100	100	100	100	98	97	96	97	97	97	98	99	99	99	98	98	100	99	91	99	97	99	99	75	100	100	90	70	100	74	48	100	100	99	98	99	99	98	99	100	99	100	99	98	99	97	96	100	98	97	98	96	99	100	92	99	99	93	98	98	98	98	99	97	100	99	97	99	99	100	96	99	99	97	99	98	95	98	89	99	98	99	100	99	96	99	99	98	100	98	98	93	100	82	99	96	97	98	97	98	96	96	96	94	96	98	100	99	98	99	99	98	97	99	97	96	95	97	100	100	100	100	99	100	100	100	100	100	100	100	100	99	99
DKFZP434A062	29	30	33	26	28	27	14	21	25	18	22	24	26	30	29	21	24	30	26	17	26	22	24	29	23	22	22	19	30	24	22	29	26	28	27	31	21	30	29	20	22	27	22	23	25	20	26	25	26	25	32	25	27	30	29	30	31	27	30	31	23	25	23	25	27	25	28	27	25	30	28	34	25	26	25	28	29	11	24	27	22	27	25	28	30	25	27	28	22	24	27	20	24	27	26	26	27	25	27	25	25	25	30	26	26	27	25	23	25	19	22	27	23	23	27	20	21	21	25	25	28	23	25	29	20	15	26	21	18	26	25	28	31	29	31	29	24	26	26	24	28	25	27	30	28	26	30	29	20	22	21	18	22	24	26	28	30	25	23	30	20	23	26	19	24	29	25	24	29	22	23	24	23	26	29	19	27	26	56	56	56	56	56	56	NA	NA	NA	NA	NA	NA	NA	NA	NA	NA	NA	NA	49	46	43	45	46	43	50	50	45	51	46	43	43	46	46	44	47	NA	NA	NA	NA	NA	NA	NA	NA	NA	NA	NA	NA	NA	NA	NA	NA	NA	NA	NA	NA	NA	NA	55	65	65	63	61	61	NA	NA	NA	NA	NA	NA	NA	NA	NA	NA	NA	NA	NA	NA	NA	NA	NA	NA	NA	NA	NA	NA	NA	NA	51	52	63	64	68	51	73	51	68	NA	NA	NA	NA	NA	NA	NA	NA	NA	NA	NA	NA	NA	NA	NA	NA	NA	NA	NA	NA	NA	NA	NA	NA	NA	NA	NA	NA	NA	NA	NA	NA	NA	NA	NA	NA	NA	NA	NA	NA	NA	NA	NA	NA	NA	NA	NA	NA	NA	NA	NA	NA	NA	NA	NA	NA	NA	NA	NA	NA	NA	NA	NA	NA	NA	NA	NA	NA	NA	NA	NA	NA	NA	NA	NA	NA	NA	NA	NA	NA	NA	NA	NA	NA	NA	NA	NA	NA	NA	NA	NA	NA	NA	NA	NA	NA	NA	NA	NA	NA	NA	NA	NA	NA	NA	NA	NA	NA	NA	NA	NA	NA	NA	NA	NA	NA	NA	NA	NA	NA	NA	NA	NA	NA	NA	NA	NA	NA	NA	NA	NA	NA	NA	NA	NA	NA	NA	NA	NA	NA	NA	NA	NA	NA	NA	NA	NA	NA	33	32	31	31	35	38	35	32	32	35	28	28	33	41	37
DKFZP434H168	5	5	5	5	6	7	4	5	6	4	5	5	5	6	6	5	7	6	13	6	14	12	6	8	5	6	16	5	6	5	4	5	6	4	6	5	5	4	7	5	5	4	4	6	6	5	5	5	6	7	7	7	6	8	5	5	5	5	6	5	5	6	6	6	6	5	5	7	5	6	6	3	7	8	6	8	7	5	5	6	5	6	5	7	6	5	5	6	4	5	5	5	6	6	5	5	6	5	6	7	5	4	7	4	5	5	5	5	7	4	5	6	3	4	4	4	6	4	4	4	6	4	6	6	5	4	6	4	4	5	5	5	5	7	7	5	5	5	7	5	6	7	7	8	9	6	10	9	6	7	7	5	6	6	4	5	5	4	4	5	6	5	7	6	6	6	6	7	8	4	6	4	6	6	7	5	6	6	56	56	56	56	56	56	NA	NA	NA	NA	NA	NA	NA	NA	NA	NA	NA	NA	27	26	19	20	21	22	23	22	22	22	20	20	21	22	19	21	23	NA	NA	NA	NA	NA	NA	NA	26	24	26	27	27	26	53	53	53	53	53	53	53	53	53	55	55	55	55	55	55	NA	NA	NA	NA	NA	NA	NA	NA	NA	NA	NA	NA	NA	NA	NA	NA	NA	NA	NA	NA	NA	NA	NA	NA	51	52	51	51	50	51	51	51	51	38	38	38	37	38	37	38	38	38	38	38	38	38	38	38	38	38	38	38	38	38	38	38	38	38	38	38	38	38	38	38	38	38	38	38	38	38	38	38	38	38	38	38	38	38	38	39	38	38	38	38	38	38	38	38	38	38	38	38	38	38	38	38	38	38	38	38	38	38	38	38	38	38	38	38	38	38	38	38	38	38	38	38	38	38	37	37	37	37	37	37	38	38	38	38	38	38	38	38	38	37	38	38	38	37	38	37	38	37	38	38	38	38	38	38	38	37	38	38	38	37	38	38	38	NA	NA	NA	NA	NA	NA	NA	NA	NA	NA	NA	NA	NA	NA	NA	NA	NA	NA	NA	NA	NA	NA	NA	NA	32	41	49	53	38	41	37	40	32	36	26	36	33	47	35
DKFZP434K028	11	9	5	16	2	4	3	9	11	2	13	12	14	2	2	3	2	15	2	3	14	2	2	32	18	15	18	15	20	20	9	13	13	12	9	12	10	14	33	11	16	15	28	16	19	19	21	20	2	5	19	18	17	25	13	15	12	13	14	15	2	13	8	2	2	10	2	2	2	2	2	12	24	25	12	11	2	10	11	12	9	2	11	13	14	11	2	16	11	2	4	2	11	16	2	2	2	10	9	2	12	11	19	12	12	19	15	13	17	12	14	13	11	9	14	9	10	10	10	11	15	12	16	12	11	6	12	9	12	12	9	10	12	7	8	9	10	11	13	11	14	18	16	17	35	15	11	19	2	2	10	10	20	12	10	11	10	13	7	12	11	17	2	11	14	24	10	9	8	3	7	19	14	12	13	11	3	9	56	56	56	56	56	57	30	32	29	31	30	31	27	30	27	28	29	27	41	48	40	39	41	42	42	40	38	39	43	38	40	39	38	40	39	NA	NA	NA	NA	NA	NA	NA	NA	NA	NA	NA	NA	NA	NA	NA	NA	NA	NA	NA	NA	NA	NA	61	63	55	55	55	55	32	37	33	33	31	34	33	33	36	33	33	33	32	31	30	31	30	30	31	35	35	34	31	37	64	69	60	58	61	67	51	58	58	38	38	38	37	38	37	38	38	38	38	38	38	38	38	38	38	38	38	38	38	38	38	38	38	38	38	38	38	38	38	38	38	38	38	38	38	38	38	38	38	38	38	38	38	38	38	39	38	38	38	38	38	38	38	38	38	38	38	38	38	38	38	38	38	38	38	38	38	38	38	38	38	38	38	38	38	38	38	38	38	38	38	38	38	38	37	37	37	37	37	37	38	38	38	38	38	38	38	38	38	37	38	38	38	37	38	37	38	37	38	38	69	38	38	38	38	37	38	38	38	37	38	38	38	33	42	39	38	35	37	37	38	36	33	36	37	30	34	34	36	36	47	41	47	38	41	31	39	NA	NA	NA	NA	NA	NA	NA	NA	NA	NA	NA	NA	NA	NA	NA
DKFZP434L192	13	15	23	16	25	17	17	17	20	14	18	21	5	14	6	19	19	9	12	13	19	14	11	15	17	16	20	16	21	22	18	14	16	16	20	23	18	35	22	18	23	22	22	22	20	20	23	24	18	17	25	25	25	24	20	20	21	20	19	22	16	17	13	19	17	17	16	16	15	18	18	8	13	9	15	15	17	13	15	19	15	20	21	18	22	14	17	19	19	14	15	14	17	22	14	16	16	11	17	16	18	18	22	20	20	23	16	15	19	15	16	20	16	10	23	16	37	22	15	17	21	16	18	20	18	17	22	21	22	22	24	14	29	22	23	20	17	13	16	14	16	22	22	25	29	23	27	29	14	15	18	16	18	20	25	20	26	22	29	24	17	15	26	16	29	23	29	29	31	33	32	33	13	17	18	13	14	16	NA	NA	NA	NA	NA	NA	NA	NA	NA	NA	NA	NA	NA	NA	NA	NA	NA	NA	4	3	4	4	3	4	4	4	4	5	4	4	4	4	4	4	3	NA	NA	NA	NA	NA	NA	NA	NA	NA	NA	NA	NA	NA	NA	NA	NA	NA	NA	NA	NA	NA	NA	NA	NA	NA	NA	NA	NA	NA	NA	NA	NA	NA	NA	NA	NA	NA	NA	NA	NA	NA	NA	NA	NA	NA	NA	NA	NA	NA	NA	NA	NA	NA	NA	NA	NA	NA	NA	NA	NA	NA	NA	NA	NA	NA	NA	NA	NA	NA	NA	NA	NA	NA	NA	NA	NA	NA	NA	NA	NA	NA	NA	NA	NA	NA	NA	NA	NA	NA	NA	NA	NA	NA	NA	NA	NA	NA	NA	NA	NA	NA	NA	NA	NA	NA	NA	NA	NA	NA	NA	NA	NA	NA	NA	NA	NA	NA	NA	NA	NA	NA	NA	NA	NA	NA	NA	NA	NA	NA	NA	NA	NA	NA	NA	NA	NA	NA	NA	NA	NA	NA	NA	NA	NA	NA	NA	NA	NA	NA	NA	NA	NA	NA	NA	NA	NA	NA	NA	NA	NA	NA	NA	NA	NA	NA	NA	NA	NA	NA	NA	NA	NA	NA	NA	NA	NA	NA	NA	NA	NA	NA	NA	NA	NA	NA	NA	NA	NA	NA	NA	NA	NA	NA	NA	NA	NA	NA	NA	NA	NA	NA	NA	NA	NA	NA	NA	NA	NA	NA	NA	NA	NA	NA	NA	NA	NA	NA	NA	NA	NA	NA	NA	NA	NA
DKFZP434P228	NA	NA	NA	NA	NA	NA	NA	NA	NA	NA	NA	NA	NA	NA	NA	NA	NA	NA	NA	NA	NA	NA	NA	NA	NA	NA	NA	NA	NA	NA	NA	NA	NA	NA	NA	NA	NA	NA	NA	NA	NA	NA	NA	NA	NA	NA	NA	NA	NA	NA	NA	NA	NA	NA	NA	NA	NA	NA	NA	NA	NA	NA	NA	NA	NA	NA	NA	NA	NA	NA	NA	NA	NA	NA	NA	NA	NA	NA	NA	NA	NA	NA	NA	NA	NA	NA	NA	NA	NA	NA	NA	NA	NA	NA	NA	NA	NA	NA	NA	NA	NA	NA	NA	NA	NA	NA	NA	NA	NA	NA	NA	NA	NA	NA	NA	NA	NA	NA	NA	NA	NA	NA	NA	NA	NA	NA	NA	NA	NA	NA	NA	NA	NA	NA	NA	NA	NA	NA	NA	NA	NA	NA	NA	NA	NA	NA	NA	NA	NA	NA	NA	NA	NA	NA	NA	NA	NA	NA	NA	NA	NA	NA	NA	NA	NA	NA	NA	NA	NA	NA	NA	NA	NA	NA	NA	NA	NA	NA	80	79	78	81	78	78	NA	NA	NA	NA	NA	NA	NA	NA	NA	NA	NA	NA	NA	NA	NA	NA	NA	NA	NA	NA	NA	NA	NA	NA	NA	NA	NA	NA	NA	NA	NA	NA	NA	NA	NA	NA	NA	NA	NA	NA	NA	NA	NA	NA	NA	NA	NA	NA	NA	NA	NA	55	55	63	67	67	63	NA	NA	NA	NA	NA	NA	NA	NA	NA	NA	NA	NA	NA	NA	NA	NA	NA	NA	NA	NA	NA	NA	NA	NA	64	52	51	76	60	68	76	64	71	NA	NA	NA	NA	NA	NA	NA	NA	NA	NA	NA	NA	NA	NA	NA	NA	NA	NA	NA	NA	NA	NA	NA	NA	NA	NA	NA	NA	NA	NA	NA	NA	NA	NA	NA	NA	NA	NA	NA	NA	NA	NA	NA	NA	NA	NA	NA	NA	NA	NA	NA	NA	NA	NA	NA	NA	NA	NA	NA	NA	NA	NA	NA	NA	NA	NA	NA	NA	NA	NA	NA	NA	NA	NA	NA	NA	NA	NA	NA	NA	NA	NA	NA	NA	NA	NA	NA	NA	NA	NA	NA	NA	NA	NA	NA	NA	NA	NA	NA	NA	NA	NA	NA	NA	NA	NA	NA	NA	NA	NA	NA	NA	NA	NA	NA	NA	NA	NA	NA	NA	NA	NA	NA	NA	NA	NA	NA	NA	NA	NA	NA	NA	NA	NA	NA	NA	NA	NA	NA	NA	NA	NA	NA	NA	NA	NA	NA	NA	88	86	98	95	99	95	91	91	88	97	89	100	91	92	88
DKFZP451B082	NA	NA	NA	NA	NA	NA	NA	NA	NA	NA	NA	NA	NA	NA	NA	NA	NA	NA	NA	NA	NA	NA	NA	NA	NA	NA	NA	NA	NA	NA	NA	NA	NA	NA	NA	NA	NA	NA	NA	NA	NA	NA	NA	NA	NA	NA	NA	NA	NA	NA	NA	NA	NA	NA	NA	NA	NA	NA	NA	NA	NA	NA	NA	NA	NA	NA	NA	NA	NA	NA	NA	NA	NA	NA	NA	NA	NA	NA	NA	NA	NA	NA	NA	NA	NA	NA	NA	NA	NA	NA	NA	NA	NA	NA	NA	NA	NA	NA	NA	NA	NA	NA	NA	NA	NA	NA	NA	NA	NA	NA	NA	NA	NA	NA	NA	NA	NA	NA	NA	NA	NA	NA	NA	NA	NA	NA	NA	NA	NA	NA	NA	NA	NA	NA	NA	NA	NA	NA	NA	NA	NA	NA	NA	NA	NA	NA	NA	NA	NA	NA	NA	NA	NA	NA	NA	NA	NA	NA	NA	NA	NA	NA	NA	NA	NA	NA	NA	NA	NA	NA	NA	NA	NA	NA	NA	NA	NA	NA	NA	NA	NA	NA	NA	NA	NA	NA	NA	NA	NA	NA	NA	NA	NA	NA	NA	NA	24	22	26	25	28	22	23	23	22	20	18	20	17	25	22	24	26	NA	NA	NA	NA	NA	NA	NA	NA	NA	NA	NA	NA	NA	NA	NA	NA	NA	NA	NA	NA	NA	NA	NA	NA	NA	NA	NA	NA	NA	NA	NA	NA	NA	NA	NA	NA	NA	NA	NA	NA	NA	NA	NA	NA	NA	NA	NA	NA	NA	NA	NA	NA	NA	NA	NA	NA	NA	NA	NA	NA	NA	38	38	38	37	38	37	38	38	38	38	38	39	38	38	38	38	38	38	38	38	38	38	38	38	44	38	38	38	40	38	38	38	38	38	38	54	38	38	38	38	38	38	38	38	38	38	39	38	38	38	38	38	38	38	38	38	38	38	38	38	38	38	38	38	38	38	38	38	38	38	38	38	38	38	38	38	38	38	38	38	38	38	38	38	38	37	37	37	37	37	37	38	38	38	38	38	38	38	38	38	37	38	38	38	37	38	37	38	37	38	38	38	38	38	38	38	37	38	38	38	37	38	38	38	NA	NA	NA	NA	NA	NA	NA	NA	NA	NA	NA	NA	NA	NA	NA	NA	NA	NA	NA	NA	NA	NA	NA	NA	NA	NA	NA	NA	NA	NA	NA	NA	NA	NA	NA	NA	NA	NA	NA
DKFZP586I1420	68	83	66	71	81	65	68	85	72	69	87	73	64	73	68	64	84	64	63	85	74	66	83	69	72	84	74	72	80	73	69	83	66	66	79	65	66	79	70	71	82	71	70	82	76	67	80	73	66	81	69	69	79	70	71	79	68	69	77	69	83	67	75	86	66	72	82	70	67	83	74	72	89	73	73	79	69	68	77	76	71	67	68	83	69	68	82	71	70	85	66	73	87	69	72	90	70	71	85	70	65	86	67	68	81	70	70	82	74	69	81	72	70	79	68	73	80	66	72	86	73	71	82	70	63	79	71	67	75	70	69	73	69	61	72	71	73	79	64	71	80	67	71	78	70	70	79	66	69	80	71	72	77	74	64	73	70	67	78	68	68	85	70	69	78	72	71	78	66	64	77	71	66	80	70	64	80	70	NA	NA	NA	NA	NA	NA	NA	NA	NA	NA	NA	NA	NA	NA	NA	NA	NA	NA	75	68	67	74	77	64	75	76	72	61	74	72	66	64	66	73	68	74	66	66	72	56	58	60	NA	NA	NA	NA	NA	NA	NA	NA	NA	NA	NA	NA	NA	NA	NA	NA	NA	NA	NA	NA	NA	NA	NA	NA	NA	NA	NA	NA	NA	NA	NA	NA	NA	NA	NA	NA	NA	NA	NA	NA	NA	NA	NA	NA	NA	NA	NA	NA	NA	NA	NA	NA	NA	NA	59	59	64	56	52	52	52	51	53	55	61	51	86	87	41	38	38	38	38	38	53	66	59	38	47	47	57	38	38	38	44	38	65	69	52	38	50	50	38	42	38	58	38	38	38	38	43	38	38	38	40	38	38	38	38	38	38	38	38	38	38	38	38	38	38	49	80	38	64	54	38	38	38	66	38	44	47	38	53	38	60	89	68	56	38	37	37	37	37	37	55	56	55	65	75	70	63	61	75	92	52	80	73	75	65	67	66	82	62	76	88	88	81	69	78	62	70	89	68	46	45	81	88	63	NA	NA	NA	NA	NA	NA	NA	NA	NA	NA	NA	NA	NA	NA	NA	NA	NA	NA	NA	NA	NA	NA	NA	NA	NA	NA	NA	NA	NA	NA	NA	NA	NA	NA	NA	NA	NA	NA	NA
DKFZP779M0652	30	27	26	26	24	29	30	22	20	26	18	20	35	28	28	28	27	28	32	18	13	31	18	15	14	18	18	18	17	19	30	26	27	28	29	25	22	12	19	21	17	15	20	16	20	25	20	18	29	19	16	26	27	27	22	23	29	22	21	21	28	13	14	15	19	20	23	18	19	24	20	23	14	4	19	20	17	26	21	19	26	22	24	22	21	24	22	23	21	22	18	24	21	23	20	23	16	23	19	18	25	23	19	25	22	22	20	17	18	19	17	15	28	25	23	26	25	24	23	19	17	23	18	20	29	22	15	28	33	16	32	30	29	35	28	31	21	21	23	21	21	17	28	21	31	23	19	30	25	21	22	22	20	21	33	31	30	31	27	35	21	19	16	23	19	21	21	31	28	29	19	20	28	17	15	26	16	14	56	56	56	56	61	56	56	50	52	50	54	54	52	48	57	52	53	55	27	25	23	26	27	26	26	31	28	33	25	27	25	28	28	31	31	NA	NA	NA	NA	NA	NA	NA	NA	NA	NA	NA	NA	NA	NA	NA	NA	NA	NA	NA	NA	NA	NA	55	55	55	55	61	55	57	57	53	53	58	55	54	57	57	55	57	60	52	55	56	56	57	55	58	63	61	57	56	59	51	52	51	51	50	51	51	51	71	38	38	38	37	38	37	38	38	38	38	38	38	38	38	38	38	38	38	38	38	52	38	38	38	38	38	38	38	38	38	38	38	38	38	38	38	38	38	38	38	38	38	38	38	38	38	39	38	38	38	38	38	38	38	38	38	38	38	38	38	38	38	38	38	38	38	38	38	38	38	38	38	38	38	38	38	38	38	38	38	38	38	38	38	38	37	37	37	37	37	37	38	38	38	38	38	38	38	38	38	37	38	38	38	37	38	37	38	37	38	38	38	38	38	38	38	37	38	38	38	37	38	38	38	59	72	65	67	66	63	65	66	64	64	67	78	66	74	76	84	70	80	77	83	70	72	78	74	NA	NA	NA	NA	NA	NA	NA	NA	NA	NA	NA	NA	NA	NA	NA
DKK1	68	49	38	56	52	66	69	36	36	65	49	38	72	59	49	76	48	52	74	48	56	69	54	63	70	49	50	73	44	46	67	42	50	62	46	68	73	53	60	74	57	65	80	44	58	75	44	52	75	71	55	73	59	63	63	39	54	64	49	63	72	54	79	84	54	76	44	56	68	38	47	76	41	46	76	58	68	81	78	49	80	72	79	52	57	76	53	55	80	84	58	77	46	54	71	38	57	68	39	61	78	62	57	74	61	55	75	59	49	74	59	41	68	71	52	73	67	67	81	54	53	82	72	65	77	75	59	68	72	71	71	40	50	73	34	28	71	78	55	74	78	47	83	81	62	78	87	55	66	40	58	68	40	31	69	53	28	65	62	41	68	53	51	77	56	40	72	40	39	65	39	46	68	46	46	76	44	46	71	72	70	87	88	89	69	38	78	40	60	70	91	95	37	86	52	72	53	38	24	76	67	21	58	20	70	23	51	13	20	20	23	27	18	59	19	16	64	21	21	20	21	34	28	90	77	90	53	60	60	61	69	67	67	69	74	76	76	72	61	63	61	15	12	15	19	15	14	15	15	15	17	14	14	19	22	21	34	45	41	15	14	13	15	14	14	99	99	100	90	91	81	64	64	66	38	38	38	37	38	37	38	38	38	38	38	38	72	63	38	38	38	38	38	38	38	38	38	38	38	38	38	38	38	38	38	38	38	38	38	56	38	70	38	38	38	38	38	38	38	38	39	38	73	38	38	74	38	92	38	38	38	38	38	38	38	38	38	38	38	38	38	38	38	38	38	38	38	38	38	38	38	38	38	38	38	38	38	38	38	37	37	37	37	37	37	38	38	38	38	38	38	42	49	38	37	38	38	38	61	38	37	44	48	38	40	38	38	59	52	56	37	76	38	85	48	38	43	41	8	5	7	7	8	6	18	19	18	13	15	20	7	8	8	6	9	7	6	6	8	9	5	7	35	32	76	31	75	45	37	32	66	42	36	65	36	38	46
DKK2	17	11	24	26	16	12	31	20	29	34	18	12	23	13	13	18	33	19	36	14	17	37	17	14	32	16	14	27	15	13	31	14	14	31	14	13	23	15	14	22	18	16	23	13	9	29	12	35	19	18	13	23	17	17	30	19	15	26	16	12	23	28	28	20	24	31	29	8	32	27	11	19	19	7	20	17	11	37	23	11	21	20	28	13	13	24	16	17	25	25	17	32	15	18	31	21	11	29	14	13	31	21	13	31	21	13	32	29	15	32	16	13	25	16	16	20	13	16	30	18	12	31	33	15	22	18	13	24	18	15	20	16	12	26	13	17	19	13	14	19	17	11	20	12	7	19	8	15	30	11	12	33	15	14	24	12	18	15	15	22	24	14	7	33	13	17	21	15	21	24	20	22	26	12	15	28	6	4	62	61	60	75	76	73	26	28	32	22	27	30	34	34	31	30	27	28	5	9	14	9	7	8	9	9	10	10	9	8	11	7	8	6	8	28	27	28	26	26	27	27	35	14	47	42	37	42	65	63	67	60	60	60	67	65	67	61	61	61	55	55	55	17	13	18	12	13	15	15	14	14	12	14	14	17	18	18	18	16	16	14	14	14	16	15	15	78	75	84	66	66	64	58	60	60	38	38	42	37	38	37	38	39	38	38	38	38	38	38	38	38	38	48	38	38	38	38	38	38	38	47	38	38	38	38	38	38	38	38	38	38	38	38	38	38	38	38	38	38	38	38	39	38	38	38	38	38	38	38	38	38	38	38	38	38	38	38	38	38	38	38	38	38	38	38	38	38	38	38	38	38	38	38	38	38	38	38	38	38	38	37	37	37	37	37	37	38	38	38	38	38	38	38	38	38	37	38	38	38	37	38	37	38	37	38	38	38	38	38	38	38	37	38	38	38	37	38	38	38	22	22	13	14	14	14	13	13	14	12	12	15	11	19	12	13	14	17	19	18	18	15	14	14	32	33	32	31	40	36	35	46	51	33	31	36	34	38	35
DKK3	84	90	83	83	89	85	89	88	80	87	91	80	86	86	78	85	90	79	90	91	84	87	89	85	86	86	78	85	87	81	86	86	80	83	85	80	90	88	82	85	88	83	86	84	81	83	84	81	85	86	81	84	85	80	87	89	86	86	90	85	89	83	83	86	85	87	92	83	88	92	83	86	90	81	86	88	84	88	85	84	88	85	85	89	85	86	90	85	82	87	86	86	90	83	85	89	81	86	89	81	84	91	83	83	89	82	83	89	82	88	91	80	88	84	78	85	83	82	88	92	79	89	90	81	87	85	82	84	84	83	86	84	81	88	86	80	85	84	80	87	83	81	84	83	82	85	83	82	85	86	82	86	85	82	83	81	78	81	80	77	87	88	82	87	87	80	83	83	80	82	84	79	86	88	82	87	85	83	90	90	90	87	87	86	91	91	92	77	76	87	70	77	74	72	74	75	85	51	93	86	92	84	83	89	87	93	84	86	91	78	79	87	75	81	45	48	74	52	49	50	46	39	62	57	52	56	79	80	79	72	72	73	73	73	74	77	76	77	72	70	71	63	64	63	51	54	54	61	60	60	55	56	56	61	65	64	58	57	56	60	58	60	59	55	57	70	73	70	73	73	76	64	64	64	38	38	38	37	38	37	38	38	38	38	38	38	55	55	38	38	38	38	45	38	38	38	38	38	38	38	67	57	49	38	38	38	38	65	70	38	38	38	38	38	38	52	38	71	60	38	79	38	38	43	38	38	38	38	38	38	38	38	38	38	38	38	38	38	38	38	38	53	52	71	61	38	38	38	38	38	38	38	38	38	38	38	38	38	38	64	37	37	37	37	37	48	49	50	80	62	72	63	87	89	62	86	68	73	80	59	55	74	84	52	70	48	73	57	74	59	73	64	80	86	58	42	62	43	39	37	37	41	37	38	39	40	36	35	42	51	44	49	44	44	45	50	48	52	61	52	58	59	62	47	67	81	74	75	77	77	48	81	66	68	50	62	71
DKK4	25	9	21	27	10	28	46	10	13	34	11	20	14	25	23	15	13	24	35	16	34	38	15	35	26	16	29	36	12	29	22	6	21	17	9	27	29	44	40	35	15	17	41	14	33	28	14	22	39	21	33	36	23	31	31	16	30	33	20	39	23	38	23	21	49	23	11	32	17	10	21	73	13	34	21	14	39	47	35	24	40	34	33	25	31	28	15	26	27	23	32	30	13	35	27	10	33	28	11	34	37	20	33	33	21	31	25	23	25	28	17	18	23	23	39	21	14	26	41	19	36	42	19	44	30	26	40	36	39	32	27	12	35	25	10	21	11	17	33	8	15	29	17	22	24	18	27	26	36	11	32	32	10	22	29	18	14	23	16	27	27	10	23	24	12	22	26	8	19	16	7	34	30	13	30	31	11	25	61	71	70	65	68	76	18	19	18	21	18	18	20	27	17	18	17	19	24	22	19	32	23	21	23	19	49	18	28	23	25	20	22	24	24	39	38	38	67	35	39	39	3	3	4	3	4	12	53	53	53	53	53	53	53	61	53	55	55	55	55	55	55	17	16	16	18	17	16	18	18	16	16	18	20	17	17	19	20	25	28	19	20	20	19	17	18	64	52	51	51	50	51	51	51	51	38	38	38	37	38	37	38	38	38	38	38	38	38	38	38	78	38	38	38	38	65	38	38	38	38	38	38	38	38	38	38	38	38	38	38	38	38	38	38	38	38	38	38	38	38	38	39	38	38	38	38	38	38	38	69	61	50	38	38	38	38	38	38	38	38	38	53	38	38	38	38	38	38	38	38	38	38	38	38	38	38	38	38	38	38	37	37	37	37	37	37	38	38	38	38	38	38	38	38	38	37	38	38	38	37	38	37	38	37	38	38	38	38	38	50	38	37	38	38	38	37	38	38	38	18	13	17	19	16	20	26	26	25	22	24	18	23	15	19	20	20	18	13	22	17	16	24	20	30	32	37	31	53	55	35	32	32	40	32	34	33	38	35
DKKL1	13	20	19	15	19	19	10	11	8	15	7	11	10	7	7	6	14	11	27	21	25	23	30	28	25	33	27	25	32	26	16	20	16	16	14	14	16	37	24	21	33	19	22	33	24	22	34	26	23	33	29	25	28	25	25	28	27	24	26	26	19	24	22	24	24	19	16	20	18	14	22	18	15	22	21	17	19	22	24	23	18	20	20	22	22	21	22	23	20	20	21	19	23	22	16	17	21	18	18	21	23	25	29	23	26	26	16	14	15	13	10	18	14	20	17	15	21	17	23	26	26	25	31	27	18	21	18	16	16	18	15	25	16	14	26	19	8	15	11	10	23	17	16	23	21	15	25	18	22	33	29	23	31	26	16	20	21	15	21	20	25	31	25	23	35	24	19	24	21	22	23	23	23	28	25	23	35	27	79	79	79	77	75	80	17	17	15	26	15	25	14	16	19	18	20	28	48	48	31	47	44	45	35	41	42	41	47	43	40	38	40	43	40	21	25	25	23	25	23	27	53	51	57	51	47	55	73	73	71	70	74	71	74	70	69	70	71	67	61	63	63	17	20	17	19	21	20	18	16	18	18	22	21	20	23	25	37	38	30	22	23	23	25	19	21	58	58	51	69	58	64	64	51	64	38	38	38	37	38	37	38	38	38	38	46	38	66	46	38	38	38	38	38	38	38	38	38	38	38	38	38	38	38	38	38	50	38	38	38	38	38	38	38	38	38	38	38	38	38	38	40	38	38	38	38	52	38	38	41	38	49	38	38	60	38	38	38	38	38	38	38	38	38	38	38	38	38	38	62	38	38	38	38	38	38	38	38	38	38	37	37	37	37	37	37	53	38	48	38	38	67	65	38	38	37	38	38	38	56	38	37	74	78	66	71	38	46	58	41	38	37	38	38	38	37	38	38	38	12	9	10	12	11	13	16	21	17	13	20	17	16	13	15	9	10	13	13	11	16	24	18	19	30	32	31	47	40	46	45	45	32	33	44	27	33	46	47
DKKL1P1	NA	NA	NA	NA	NA	NA	NA	NA	NA	NA	NA	NA	NA	NA	NA	NA	NA	NA	NA	NA	NA	NA	NA	NA	NA	NA	NA	NA	NA	NA	NA	NA	NA	NA	NA	NA	NA	NA	NA	NA	NA	NA	NA	NA	NA	NA	NA	NA	NA	NA	NA	NA	NA	NA	NA	NA	NA	NA	NA	NA	NA	NA	NA	NA	NA	NA	NA	NA	NA	NA	NA	NA	NA	NA	NA	NA	NA	NA	NA	NA	NA	NA	NA	NA	NA	NA	NA	NA	NA	NA	NA	NA	NA	NA	NA	NA	NA	NA	NA	NA	NA	NA	NA	NA	NA	NA	NA	NA	NA	NA	NA	NA	NA	NA	NA	NA	NA	NA	NA	NA	NA	NA	NA	NA	NA	NA	NA	NA	NA	NA	NA	NA	NA	NA	NA	NA	NA	NA	NA	NA	NA	NA	NA	NA	NA	NA	NA	NA	NA	NA	NA	NA	NA	NA	NA	NA	NA	NA	NA	NA	NA	NA	NA	NA	NA	NA	NA	NA	NA	NA	NA	NA	NA	NA	NA	NA	NA	NA	56	56	56	56	56	56	NA	NA	NA	NA	NA	NA	NA	NA	NA	NA	NA	NA	NA	NA	NA	NA	NA	NA	NA	NA	NA	NA	NA	NA	NA	NA	NA	NA	NA	NA	NA	NA	NA	NA	NA	NA	NA	NA	NA	NA	NA	NA	NA	NA	NA	NA	NA	NA	NA	NA	NA	55	55	55	55	55	55	NA	NA	NA	NA	NA	NA	NA	NA	NA	NA	NA	NA	NA	NA	NA	NA	NA	NA	NA	NA	NA	NA	NA	NA	51	58	51	51	50	51	51	51	51	NA	NA	NA	NA	NA	NA	NA	NA	NA	NA	NA	NA	NA	NA	NA	NA	NA	NA	NA	NA	NA	NA	NA	NA	NA	NA	NA	NA	NA	NA	NA	NA	NA	NA	NA	NA	NA	NA	NA	NA	NA	NA	NA	NA	NA	NA	NA	NA	NA	NA	NA	NA	NA	NA	NA	NA	NA	NA	NA	NA	NA	NA	NA	NA	NA	NA	NA	NA	NA	NA	NA	NA	NA	NA	NA	NA	NA	NA	NA	NA	NA	NA	NA	NA	NA	NA	NA	NA	NA	NA	NA	NA	NA	NA	NA	NA	NA	NA	NA	NA	NA	NA	NA	NA	NA	NA	NA	NA	NA	NA	NA	NA	NA	NA	NA	NA	NA	NA	NA	NA	NA	NA	NA	NA	NA	NA	NA	NA	NA	NA	NA	NA	NA	NA	NA	NA	NA	NA	NA	NA	NA	NA	NA	NA	NA	NA	NA	NA	NA	NA	NA	NA	NA	NA	NA	NA	NA	NA	NA	NA	NA	NA	NA
DLAT	70	65	77	68	64	73	73	67	72	72	65	72	69	62	70	68	65	68	75	64	70	74	66	71	71	66	73	72	69	73	62	60	68	68	66	75	70	61	69	66	61	71	74	67	71	74	69	71	73	66	70	72	68	71	70	70	72	73	72	74	71	71	69	64	67	67	62	70	69	64	71	62	61	71	64	65	69	73	64	68	71	68	71	68	70	71	65	70	70	69	70	70	64	70	68	60	73	68	64	73	75	67	70	74	69	71	69	67	70	72	60	70	68	65	73	67	63	72	72	66	71	71	68	71	77	65	71	74	79	72	75	66	73	73	64	71	69	66	73	69	66	76	68	66	73	67	67	73	70	67	69	68	69	69	72	60	70	74	71	73	71	66	71	70	67	70	74	71	78	72	70	75	76	69	72	76	70	73	98	98	98	98	99	99	89	88	89	88	84	87	86	89	89	90	87	87	86	92	93	92	77	91	91	84	91	88	90	87	89	96	96	82	91	81	93	94	83	94	93	93	90	88	86	85	85	85	89	90	88	90	90	90	90	90	90	92	91	91	96	95	95	86	85	87	95	94	95	87	86	87	95	94	94	87	87	87	85	86	85	94	94	93	95	96	96	95	94	94	96	96	95	96	96	96	51	55	55	64	61	65	61	61	57	59	62	57	83	66	72	66	57	52	55	65	60	67	63	51	69	66	68	69	73	56	72	78	83	63	47	56	67	64	38	43	38	51	38	45	43	38	58	83	50	78	85	66	88	56	79	90	78	69	88	76	86	84	92	94	86	90	91	98	97	92	91	94	94	96	94	92	97	89	96	92	92	93	92	92	92	95	91	96	89	76	83	93	92	82	91	92	90	83	66	76	81	85	79	81	90	86	77	93	78	61	83	84	84	84	88	81	83	94	72	69	84	48	86	56	73	63	73	74	70	75	69	74	76	69	68	44	75	73	95	99	98	97	97	97	85	86	89	88	98	98	97	96	96	94	95	94	98	95	97	96	98	98	97
DLC1	97	93	85	98	93	89	99	92	71	99	96	75	96	84	77	96	96	83	97	93	85	98	93	89	97	86	84	97	79	82	97	91	84	96	95	91	99	92	87	98	94	91	98	73	72	97	78	82	97	90	83	97	92	85	97	93	85	97	90	87	97	78	96	96	76	96	96	81	97	95	67	95	96	70	96	94	92	99	93	76	97	90	97	94	88	97	95	85	96	96	92	96	94	87	96	98	80	97	97	86	97	97	89	97	95	84	95	96	78	96	94	73	97	93	85	97	95	91	97	94	78	97	91	85	98	96	87	98	97	90	97	77	77	96	67	67	97	84	87	96	79	81	95	90	78	96	87	79	99	87	84	99	77	68	96	93	60	97	95	69	98	94	86	98	75	74	96	80	76	97	84	72	98	83	85	97	77	76	75	75	75	80	81	82	32	27	27	25	23	26	45	27	23	24	23	26	55	36	77	60	57	64	61	62	70	69	52	47	60	64	62	63	35	63	62	66	71	69	62	67	49	56	49	55	58	57	76	75	77	78	78	79	77	78	77	63	63	61	68	67	68	22	20	22	27	28	27	21	21	22	26	24	24	22	22	23	22	23	23	25	27	26	26	27	26	74	74	75	71	73	72	67	68	68	61	65	59	57	53	47	50	53	51	51	50	47	77	47	63	46	44	46	67	47	66	59	45	53	55	57	76	78	83	76	84	70	80	76	77	73	79	68	75	55	64	85	61	78	79	74	52	72	47	57	76	82	66	88	58	79	67	85	77	64	74	63	89	93	85	81	94	96	90	94	94	92	80	94	92	61	79	75	64	68	90	93	78	62	58	85	86	59	57	86	82	95	38	75	52	60	64	65	54	71	37	55	42	57	46	38	37	38	37	46	40	43	50	47	38	64	39	55	55	38	54	38	38	38	20	18	16	18	17	18	18	19	18	22	25	26	17	22	35	43	34	34	43	40	17	21	16	23	62	64	52	55	71	60	40	56	71	51	70	58	49	49	72
DLD	90	90	91	89	90	93	92	92	94	91	92	93	91	90	92	91	91	91	93	92	93	92	92	94	91	91	93	91	90	93	90	89	92	89	89	91	93	92	93	90	89	91	92	92	95	92	93	92	91	92	92	90	91	94	88	89	91	90	92	93	93	94	92	92	94	93	93	93	92	94	94	91	94	94	92	93	92	92	91	92	90	92	92	92	92	92	92	92	92	92	92	92	92	92	93	92	94	92	91	93	92	92	92	92	92	93	93	92	93	92	92	93	92	92	93	91	90	94	92	92	94	93	94	94	92	92	93	91	92	92	91	89	91	92	89	91	92	91	93	92	89	93	93	92	94	91	93	93	90	90	92	90	92	92	90	92	91	91	90	92	91	90	92	93	93	92	90	90	91	90	90	91	92	91	93	94	92	93	97	97	97	98	98	98	83	85	83	87	88	85	86	86	86	89	87	93	92	97	98	97	95	95	97	94	96	91	96	96	96	99	98	81	97	97	97	97	97	96	94	96	89	91	90	92	93	93	89	86	87	90	90	88	87	86	89	90	90	90	92	91	91	78	80	79	84	83	84	78	80	78	88	88	88	79	80	79	79	78	77	86	85	83	86	87	86	89	85	90	89	89	85	89	90	89	84	87	85	82	82	80	83	82	84	75	83	81	91	95	88	84	76	93	71	91	87	93	82	81	82	79	88	81	84	79	80	84	78	78	84	88	86	85	74	80	72	80	68	74	81	65	93	86	77	87	81	82	88	58	84	81	64	83	84	80	79	82	97	90	95	94	93	90	95	96	93	93	93	91	93	83	92	92	88	94	91	91	89	93	94	91	95	95	92	80	96	93	93	96	82	93	89	91	85	96	85	86	92	88	74	90	64	94	83	86	94	88	89	93	93	79	96	93	79	90	62	59	88	61	84	85	84	87	89	87	76	76	74	76	74	74	80	75	88	92	92	89	93	88	80	83	73	87	99	99	98	99	97	97	96	96	99	99	99	99	98	98	98
DLEC1	28	37	28	28	31	36	33	25	30	26	23	29	30	38	29	37	23	31	19	32	40	13	34	37	38	47	42	45	47	36	24	29	41	21	22	32	24	45	34	40	47	38	43	49	36	30	43	39	34	38	32	35	40	36	28	21	33	26	17	34	33	35	48	42	35	34	15	34	27	12	31	37	21	38	35	25	41	42	46	35	38	37	40	38	37	39	38	31	48	37	35	40	39	35	27	20	35	28	24	37	27	22	36	33	30	36	37	25	36	35	30	36	26	38	29	35	41	36	32	34	36	35	28	39	25	51	38	32	28	38	40	37	41	29	29	43	35	41	46	37	38	46	42	39	46	43	38	50	30	29	33	30	30	29	30	30	14	27	37	16	34	38	34	33	45	29	31	29	22	29	24	23	31	36	38	33	36	32	68	69	69	74	73	72	33	37	34	43	29	36	32	37	34	35	33	35	53	61	43	41	50	50	41	44	40	30	42	43	44	42	42	47	40	21	11	14	18	14	14	15	13	15	2	16	16	17	61	66	65	60	60	60	63	60	65	61	61	61	55	55	55	28	29	29	31	29	30	27	27	29	29	29	30	27	28	29	34	33	31	27	32	31	29	29	26	51	63	58	60	50	51	58	58	58	44	40	42	51	55	47	46	48	49	47	38	46	38	38	55	63	56	62	64	50	38	38	52	55	55	51	60	52	47	40	46	45	63	64	40	49	38	38	38	53	48	62	46	68	49	55	62	54	38	52	38	61	43	38	53	58	70	48	38	58	52	67	38	38	38	38	38	38	38	38	38	38	38	38	38	38	38	38	38	38	38	38	38	38	38	37	37	37	37	37	47	38	38	38	38	48	38	38	38	38	37	38	38	38	37	38	37	38	37	38	38	38	38	38	38	38	37	38	38	38	37	45	38	38	55	51	61	65	65	63	64	62	63	67	62	54	60	48	60	46	48	39	42	47	33	36	36	33	59	60	53	52	56	56	54	50	54	45	57	56	55	63	61
DLEC1P1	NA	NA	NA	NA	NA	NA	NA	NA	NA	NA	NA	NA	NA	NA	NA	NA	NA	NA	NA	NA	NA	NA	NA	NA	NA	NA	NA	NA	NA	NA	NA	NA	NA	NA	NA	NA	NA	NA	NA	NA	NA	NA	NA	NA	NA	NA	NA	NA	NA	NA	NA	NA	NA	NA	NA	NA	NA	NA	NA	NA	NA	NA	NA	NA	NA	NA	NA	NA	NA	NA	NA	NA	NA	NA	NA	NA	NA	NA	NA	NA	NA	NA	NA	NA	NA	NA	NA	NA	NA	NA	NA	NA	NA	NA	NA	NA	NA	NA	NA	NA	NA	NA	NA	NA	NA	NA	NA	NA	NA	NA	NA	NA	NA	NA	NA	NA	NA	NA	NA	NA	NA	NA	NA	NA	NA	NA	NA	NA	NA	NA	NA	NA	NA	NA	NA	NA	NA	NA	NA	NA	NA	NA	NA	NA	NA	NA	NA	NA	NA	NA	NA	NA	NA	NA	NA	NA	NA	NA	NA	NA	NA	NA	NA	NA	NA	NA	NA	NA	NA	NA	NA	NA	NA	NA	NA	NA	NA	NA	56	56	56	56	56	56	NA	NA	NA	NA	NA	NA	NA	NA	NA	NA	NA	NA	NA	NA	NA	NA	NA	NA	NA	NA	NA	NA	NA	NA	NA	NA	NA	NA	NA	NA	NA	NA	NA	NA	NA	NA	NA	NA	NA	NA	NA	NA	NA	NA	NA	NA	NA	NA	NA	NA	NA	55	55	55	55	55	55	NA	NA	NA	NA	NA	NA	NA	NA	NA	NA	NA	NA	NA	NA	NA	NA	NA	NA	NA	NA	NA	NA	NA	NA	51	52	51	51	50	51	51	51	51	NA	NA	NA	NA	NA	NA	NA	NA	NA	NA	NA	NA	NA	NA	NA	NA	NA	NA	NA	NA	NA	NA	NA	NA	NA	NA	NA	NA	NA	NA	NA	NA	NA	NA	NA	NA	NA	NA	NA	NA	NA	NA	NA	NA	NA	NA	NA	NA	NA	NA	NA	NA	NA	NA	NA	NA	NA	NA	NA	NA	NA	NA	NA	NA	NA	NA	NA	NA	NA	NA	NA	NA	NA	NA	NA	NA	NA	NA	NA	NA	NA	NA	NA	NA	NA	NA	NA	NA	NA	NA	NA	NA	NA	NA	NA	NA	NA	NA	NA	NA	NA	NA	NA	NA	NA	NA	NA	NA	NA	NA	NA	NA	NA	NA	NA	NA	NA	NA	NA	NA	NA	NA	NA	NA	NA	NA	NA	NA	NA	NA	NA	NA	NA	NA	NA	NA	NA	NA	NA	NA	NA	NA	NA	NA	NA	NA	NA	NA	NA	NA	NA	NA	NA	NA	NA	NA	NA	NA	NA	NA	NA	NA	NA
DLEU1	71	77	79	70	75	77	66	74	79	64	74	79	69	78	77	71	77	78	73	73	76	65	72	78	71	79	77	70	79	80	66	78	76	67	73	76	68	75	78	68	76	75	71	78	81	70	82	75	70	82	80	67	74	80	68	77	81	70	80	83	68	79	77	74	82	71	65	77	65	69	79	57	71	73	69	73	71	72	77	79	69	77	79	79	79	76	82	80	76	71	78	72	78	81	68	68	77	64	70	75	71	73	79	70	75	78	77	73	82	71	68	84	63	73	74	66	73	74	71	73	78	71	81	78	71	73	78	69	65	78	70	77	79	72	83	80	66	77	75	68	75	75	74	78	80	74	81	77	67	77	77	66	77	77	67	70	78	67	71	77	69	78	77	72	82	78	66	76	76	66	74	77	68	78	80	70	83	81	80	79	80	77	78	80	64	65	58	68	70	61	42	63	66	68	66	70	81	70	82	77	71	77	87	76	88	53	88	80	86	85	85	70	89	74	60	59	71	66	62	64	NA	NA	NA	NA	NA	NA	NA	NA	NA	NA	NA	NA	NA	NA	NA	74	73	74	76	75	74	62	60	62	62	60	60	64	63	63	70	69	61	69	68	65	74	73	73	75	73	72	66	67	68	81	78	81	80	80	76	83	83	82	95	93	92	95	95	95	97	96	96	97	96	97	85	56	96	97	93	94	97	92	95	91	94	98	95	97	59	78	64	56	80	73	38	77	97	94	98	94	86	48	50	90	74	82	58	50	69	76	87	81	52	81	86	92	78	89	59	72	51	70	81	52	86	97	99	98	89	94	97	98	98	97	93	97	95	89	68	95	78	87	98	84	96	96	61	88	90	92	63	92	82	93	91	93	95	85	50	90	97	56	54	63	91	74	89	83	87	52	99	62	80	97	90	87	75	85	72	93	90	62	93	66	65	69	90	86	89	87	82	90	90	89	90	90	91	56	72	22	75	88	92	90	87	91	79	82	80	79	59	60	59	57	64	62	55	60	63	59	62	66	57	56	56
DLEU1_1	NA	NA	NA	NA	NA	NA	NA	NA	NA	NA	NA	NA	NA	NA	NA	NA	NA	NA	NA	NA	NA	NA	NA	NA	NA	NA	NA	NA	NA	NA	NA	NA	NA	NA	NA	NA	NA	NA	NA	NA	NA	NA	NA	NA	NA	NA	NA	NA	NA	NA	NA	NA	NA	NA	NA	NA	NA	NA	NA	NA	NA	NA	NA	NA	NA	NA	NA	NA	NA	NA	NA	NA	NA	NA	NA	NA	NA	NA	NA	NA	NA	NA	NA	NA	NA	NA	NA	NA	NA	NA	NA	NA	NA	NA	NA	NA	NA	NA	NA	NA	NA	NA	NA	NA	NA	NA	NA	NA	NA	NA	NA	NA	NA	NA	NA	NA	NA	NA	NA	NA	NA	NA	NA	NA	NA	NA	NA	NA	NA	NA	NA	NA	NA	NA	NA	NA	NA	NA	NA	NA	NA	NA	NA	NA	NA	NA	NA	NA	NA	NA	NA	NA	NA	NA	NA	NA	NA	NA	NA	NA	NA	NA	NA	NA	NA	NA	NA	NA	NA	NA	NA	NA	NA	NA	NA	NA	NA	NA	56	56	56	56	56	56	NA	NA	NA	NA	NA	NA	NA	NA	NA	NA	NA	NA	NA	NA	NA	NA	NA	NA	NA	NA	NA	NA	NA	NA	NA	NA	NA	NA	NA	NA	NA	NA	NA	NA	NA	NA	NA	NA	NA	NA	NA	NA	NA	NA	NA	NA	NA	NA	NA	NA	NA	81	92	80	88	88	89	NA	NA	NA	NA	NA	NA	NA	NA	NA	NA	NA	NA	NA	NA	NA	NA	NA	NA	NA	NA	NA	NA	NA	NA	51	52	92	88	50	91	51	76	51	NA	NA	NA	NA	NA	NA	NA	NA	NA	NA	NA	NA	NA	NA	NA	NA	NA	NA	NA	NA	NA	NA	NA	NA	NA	NA	NA	NA	NA	NA	NA	NA	NA	NA	NA	NA	NA	NA	NA	NA	NA	NA	NA	NA	NA	NA	NA	NA	NA	NA	NA	NA	NA	NA	NA	NA	NA	NA	NA	NA	NA	NA	NA	NA	NA	NA	NA	NA	NA	NA	NA	NA	NA	NA	NA	NA	NA	NA	NA	NA	NA	NA	NA	NA	NA	NA	NA	NA	NA	NA	NA	NA	NA	NA	NA	NA	NA	NA	NA	NA	NA	NA	NA	NA	NA	NA	NA	NA	NA	NA	NA	NA	NA	NA	NA	NA	NA	NA	NA	NA	NA	NA	NA	NA	NA	NA	NA	NA	NA	NA	NA	NA	NA	NA	NA	NA	NA	NA	NA	NA	NA	NA	NA	NA	NA	NA	NA	NA	58	54	52	73	68	67	74	73	74	56	72	80	79	73	77
DLEU1_2	NA	NA	NA	NA	NA	NA	NA	NA	NA	NA	NA	NA	NA	NA	NA	NA	NA	NA	NA	NA	NA	NA	NA	NA	NA	NA	NA	NA	NA	NA	NA	NA	NA	NA	NA	NA	NA	NA	NA	NA	NA	NA	NA	NA	NA	NA	NA	NA	NA	NA	NA	NA	NA	NA	NA	NA	NA	NA	NA	NA	NA	NA	NA	NA	NA	NA	NA	NA	NA	NA	NA	NA	NA	NA	NA	NA	NA	NA	NA	NA	NA	NA	NA	NA	NA	NA	NA	NA	NA	NA	NA	NA	NA	NA	NA	NA	NA	NA	NA	NA	NA	NA	NA	NA	NA	NA	NA	NA	NA	NA	NA	NA	NA	NA	NA	NA	NA	NA	NA	NA	NA	NA	NA	NA	NA	NA	NA	NA	NA	NA	NA	NA	NA	NA	NA	NA	NA	NA	NA	NA	NA	NA	NA	NA	NA	NA	NA	NA	NA	NA	NA	NA	NA	NA	NA	NA	NA	NA	NA	NA	NA	NA	NA	NA	NA	NA	NA	NA	NA	NA	NA	NA	NA	NA	NA	NA	NA	NA	56	56	56	56	56	56	NA	NA	NA	NA	NA	NA	NA	NA	NA	NA	NA	NA	NA	NA	NA	NA	NA	NA	NA	NA	NA	NA	NA	NA	NA	NA	NA	NA	NA	NA	NA	NA	NA	NA	NA	NA	NA	NA	NA	NA	NA	NA	NA	NA	NA	NA	NA	NA	NA	NA	NA	98	97	98	97	95	95	NA	NA	NA	NA	NA	NA	NA	NA	NA	NA	NA	NA	NA	NA	NA	NA	NA	NA	NA	NA	NA	NA	NA	NA	51	52	75	97	91	98	81	51	84	NA	NA	NA	NA	NA	NA	NA	NA	NA	NA	NA	NA	NA	NA	NA	NA	NA	NA	NA	NA	NA	NA	NA	NA	NA	NA	NA	NA	NA	NA	NA	NA	NA	NA	NA	NA	NA	NA	NA	NA	NA	NA	NA	NA	NA	NA	NA	NA	NA	NA	NA	NA	NA	NA	NA	NA	NA	NA	NA	NA	NA	NA	NA	NA	NA	NA	NA	NA	NA	NA	NA	NA	NA	NA	NA	NA	NA	NA	NA	NA	NA	NA	NA	NA	NA	NA	NA	NA	NA	NA	NA	NA	NA	NA	NA	NA	NA	NA	NA	NA	NA	NA	NA	NA	NA	NA	NA	NA	NA	NA	NA	NA	NA	NA	NA	NA	NA	NA	NA	NA	NA	NA	NA	NA	NA	NA	NA	NA	NA	NA	NA	NA	NA	NA	NA	NA	NA	NA	NA	NA	NA	NA	NA	NA	NA	NA	NA	NA	65	79	78	73	82	85	80	82	81	84	61	81	78	70	67
DLEU1-AS1	NA	NA	NA	NA	NA	NA	NA	NA	NA	NA	NA	NA	NA	NA	NA	NA	NA	NA	NA	NA	NA	NA	NA	NA	NA	NA	NA	NA	NA	NA	NA	NA	NA	NA	NA	NA	NA	NA	NA	NA	NA	NA	NA	NA	NA	NA	NA	NA	NA	NA	NA	NA	NA	NA	NA	NA	NA	NA	NA	NA	NA	NA	NA	NA	NA	NA	NA	NA	NA	NA	NA	NA	NA	NA	NA	NA	NA	NA	NA	NA	NA	NA	NA	NA	NA	NA	NA	NA	NA	NA	NA	NA	NA	NA	NA	NA	NA	NA	NA	NA	NA	NA	NA	NA	NA	NA	NA	NA	NA	NA	NA	NA	NA	NA	NA	NA	NA	NA	NA	NA	NA	NA	NA	NA	NA	NA	NA	NA	NA	NA	NA	NA	NA	NA	NA	NA	NA	NA	NA	NA	NA	NA	NA	NA	NA	NA	NA	NA	NA	NA	NA	NA	NA	NA	NA	NA	NA	NA	NA	NA	NA	NA	NA	NA	NA	NA	NA	NA	NA	NA	NA	NA	NA	NA	NA	NA	NA	NA	56	56	56	60	56	56	NA	NA	NA	NA	NA	NA	NA	NA	NA	NA	NA	NA	NA	NA	NA	NA	NA	NA	NA	NA	NA	NA	NA	NA	NA	NA	NA	NA	NA	NA	NA	NA	NA	NA	NA	NA	NA	NA	NA	NA	NA	NA	NA	NA	NA	NA	NA	NA	NA	NA	NA	55	55	55	61	61	55	NA	NA	NA	NA	NA	NA	NA	NA	NA	NA	NA	NA	NA	NA	NA	NA	NA	NA	NA	NA	NA	NA	NA	NA	66	72	51	68	64	70	58	60	68	NA	NA	NA	NA	NA	NA	NA	NA	NA	NA	NA	NA	NA	NA	NA	NA	NA	NA	NA	NA	NA	NA	NA	NA	NA	NA	NA	NA	NA	NA	NA	NA	NA	NA	NA	NA	NA	NA	NA	NA	NA	NA	NA	NA	NA	NA	NA	NA	NA	NA	NA	NA	NA	NA	NA	NA	NA	NA	NA	NA	NA	NA	NA	NA	NA	NA	NA	NA	NA	NA	NA	NA	NA	NA	NA	NA	NA	NA	NA	NA	NA	NA	NA	NA	NA	NA	NA	NA	NA	NA	NA	NA	NA	NA	NA	NA	NA	NA	NA	NA	NA	NA	NA	NA	NA	NA	NA	NA	NA	NA	NA	NA	NA	NA	NA	NA	NA	NA	NA	NA	NA	NA	NA	NA	NA	NA	NA	NA	NA	NA	NA	NA	NA	NA	NA	NA	NA	NA	NA	NA	NA	NA	NA	NA	NA	NA	NA	NA	NA	NA	NA	NA	NA	NA	NA	NA	NA	NA	NA	NA	NA	NA	NA
DLEU2	38	34	38	36	32	40	43	40	46	40	37	45	43	42	45	39	29	40	44	44	46	42	39	46	40	40	44	38	42	43	33	37	37	32	32	40	43	30	40	33	33	39	41	43	51	36	40	42	39	39	43	35	35	46	33	31	41	39	39	46	29	43	39	36	42	45	39	42	43	40	45	40	39	42	40	38	39	46	41	38	35	39	38	39	40	36	37	40	38	33	38	37	36	39	43	33	43	39	38	42	41	34	40	38	35	41	46	41	46	46	41	53	39	36	45	36	31	39	39	37	42	39	36	43	43	41	43	34	31	41	40	35	44	40	36	46	38	40	44	37	40	43	39	34	49	40	43	44	34	35	38	39	38	42	43	42	38	46	46	46	32	35	41	41	44	46	37	40	42	31	38	36	38	42	44	39	40	44	73	73	74	74	76	74	54	52	56	52	45	55	51	64	53	64	70	45	86	47	75	67	78	58	71	73	53	85	65	79	73	82	80	59	72	63	49	54	53	54	52	55	23	23	24	30	25	22	91	89	89	91	92	90	90	93	92	81	82	81	78	77	78	53	54	52	46	44	44	50	51	51	53	48	42	59	55	57	39	41	34	45	49	43	56	61	57	79	75	78	78	77	74	77	76	77	71	69	68	66	62	59	58	66	64	68	65	60	48	59	69	59	70	55	57	65	52	57	53	56	49	55	65	62	64	68	66	68	73	70	63	56	53	56	70	75	63	62	60	62	68	61	74	64	86	67	65	67	66	84	58	60	71	69	60	66	63	64	79	70	87	76	75	80	71	64	77	66	72	68	72	71	73	77	71	71	80	77	85	75	74	69	65	60	72	68	55	73	51	60	55	53	52	53	48	53	61	57	70	59	61	61	71	67	68	66	62	65	50	48	44	54	51	58	51	67	58	84	64	84	62	79	74	60	49	67	42	47	46	40	27	49	61	48	32	65	57	10	31	24	11	14	8	16	59	65	75	73	68	54	61	59	66	77	62	72	67	68	69
DLEU2_1	NA	NA	NA	NA	NA	NA	NA	NA	NA	NA	NA	NA	NA	NA	NA	NA	NA	NA	NA	NA	NA	NA	NA	NA	NA	NA	NA	NA	NA	NA	NA	NA	NA	NA	NA	NA	NA	NA	NA	NA	NA	NA	NA	NA	NA	NA	NA	NA	NA	NA	NA	NA	NA	NA	NA	NA	NA	NA	NA	NA	NA	NA	NA	NA	NA	NA	NA	NA	NA	NA	NA	NA	NA	NA	NA	NA	NA	NA	NA	NA	NA	NA	NA	NA	NA	NA	NA	NA	NA	NA	NA	NA	NA	NA	NA	NA	NA	NA	NA	NA	NA	NA	NA	NA	NA	NA	NA	NA	NA	NA	NA	NA	NA	NA	NA	NA	NA	NA	NA	NA	NA	NA	NA	NA	NA	NA	NA	NA	NA	NA	NA	NA	NA	NA	NA	NA	NA	NA	NA	NA	NA	NA	NA	NA	NA	NA	NA	NA	NA	NA	NA	NA	NA	NA	NA	NA	NA	NA	NA	NA	NA	NA	NA	NA	NA	NA	NA	NA	NA	NA	NA	NA	NA	NA	NA	NA	NA	NA	56	56	56	56	56	56	NA	NA	NA	NA	NA	NA	NA	NA	NA	NA	NA	NA	NA	NA	NA	NA	NA	NA	NA	NA	NA	NA	NA	NA	NA	NA	NA	NA	NA	NA	NA	NA	NA	NA	NA	NA	NA	NA	NA	NA	NA	NA	NA	NA	NA	NA	NA	NA	NA	NA	NA	55	55	55	55	55	55	NA	NA	NA	NA	NA	NA	NA	NA	NA	NA	NA	NA	NA	NA	NA	NA	NA	NA	NA	NA	NA	NA	NA	NA	51	52	51	51	50	51	51	51	51	NA	NA	NA	NA	NA	NA	NA	NA	NA	NA	NA	NA	NA	NA	NA	NA	NA	NA	NA	NA	NA	NA	NA	NA	NA	NA	NA	NA	NA	NA	NA	NA	NA	NA	NA	NA	NA	NA	NA	NA	NA	NA	NA	NA	NA	NA	NA	NA	NA	NA	NA	NA	NA	NA	NA	NA	NA	NA	NA	NA	NA	NA	NA	NA	NA	NA	NA	NA	NA	NA	NA	NA	NA	NA	NA	NA	NA	NA	NA	NA	NA	NA	NA	NA	NA	NA	NA	NA	NA	NA	NA	NA	NA	NA	NA	NA	NA	NA	NA	NA	NA	NA	NA	NA	NA	NA	NA	NA	NA	NA	NA	NA	NA	NA	NA	NA	NA	NA	NA	NA	NA	NA	NA	NA	NA	NA	NA	NA	NA	NA	NA	NA	NA	NA	NA	NA	NA	NA	NA	NA	NA	NA	NA	NA	NA	NA	NA	NA	65	89	85	93	83	68	83	67	74	95	86	92	82	88	89
DLEU2_2	NA	NA	NA	NA	NA	NA	NA	NA	NA	NA	NA	NA	NA	NA	NA	NA	NA	NA	NA	NA	NA	NA	NA	NA	NA	NA	NA	NA	NA	NA	NA	NA	NA	NA	NA	NA	NA	NA	NA	NA	NA	NA	NA	NA	NA	NA	NA	NA	NA	NA	NA	NA	NA	NA	NA	NA	NA	NA	NA	NA	NA	NA	NA	NA	NA	NA	NA	NA	NA	NA	NA	NA	NA	NA	NA	NA	NA	NA	NA	NA	NA	NA	NA	NA	NA	NA	NA	NA	NA	NA	NA	NA	NA	NA	NA	NA	NA	NA	NA	NA	NA	NA	NA	NA	NA	NA	NA	NA	NA	NA	NA	NA	NA	NA	NA	NA	NA	NA	NA	NA	NA	NA	NA	NA	NA	NA	NA	NA	NA	NA	NA	NA	NA	NA	NA	NA	NA	NA	NA	NA	NA	NA	NA	NA	NA	NA	NA	NA	NA	NA	NA	NA	NA	NA	NA	NA	NA	NA	NA	NA	NA	NA	NA	NA	NA	NA	NA	NA	NA	NA	NA	NA	NA	NA	NA	NA	NA	NA	56	56	56	56	56	56	NA	NA	NA	NA	NA	NA	NA	NA	NA	NA	NA	NA	NA	NA	NA	NA	NA	NA	NA	NA	NA	NA	NA	NA	NA	NA	NA	NA	NA	NA	NA	NA	NA	NA	NA	NA	NA	NA	NA	NA	NA	NA	NA	NA	NA	NA	NA	NA	NA	NA	NA	55	55	55	55	55	55	NA	NA	NA	NA	NA	NA	NA	NA	NA	NA	NA	NA	NA	NA	NA	NA	NA	NA	NA	NA	NA	NA	NA	NA	51	52	51	51	50	51	51	51	51	NA	NA	NA	NA	NA	NA	NA	NA	NA	NA	NA	NA	NA	NA	NA	NA	NA	NA	NA	NA	NA	NA	NA	NA	NA	NA	NA	NA	NA	NA	NA	NA	NA	NA	NA	NA	NA	NA	NA	NA	NA	NA	NA	NA	NA	NA	NA	NA	NA	NA	NA	NA	NA	NA	NA	NA	NA	NA	NA	NA	NA	NA	NA	NA	NA	NA	NA	NA	NA	NA	NA	NA	NA	NA	NA	NA	NA	NA	NA	NA	NA	NA	NA	NA	NA	NA	NA	NA	NA	NA	NA	NA	NA	NA	NA	NA	NA	NA	NA	NA	NA	NA	NA	NA	NA	NA	NA	NA	NA	NA	NA	NA	NA	NA	NA	NA	NA	NA	NA	NA	NA	NA	NA	NA	NA	NA	NA	NA	NA	NA	NA	NA	NA	NA	NA	NA	NA	NA	NA	NA	NA	NA	NA	NA	NA	NA	NA	NA	74	63	79	77	69	63	35	76	63	66	73	57	33	38	67
DLEU2_3	NA	NA	NA	NA	NA	NA	NA	NA	NA	NA	NA	NA	NA	NA	NA	NA	NA	NA	NA	NA	NA	NA	NA	NA	NA	NA	NA	NA	NA	NA	NA	NA	NA	NA	NA	NA	NA	NA	NA	NA	NA	NA	NA	NA	NA	NA	NA	NA	NA	NA	NA	NA	NA	NA	NA	NA	NA	NA	NA	NA	NA	NA	NA	NA	NA	NA	NA	NA	NA	NA	NA	NA	NA	NA	NA	NA	NA	NA	NA	NA	NA	NA	NA	NA	NA	NA	NA	NA	NA	NA	NA	NA	NA	NA	NA	NA	NA	NA	NA	NA	NA	NA	NA	NA	NA	NA	NA	NA	NA	NA	NA	NA	NA	NA	NA	NA	NA	NA	NA	NA	NA	NA	NA	NA	NA	NA	NA	NA	NA	NA	NA	NA	NA	NA	NA	NA	NA	NA	NA	NA	NA	NA	NA	NA	NA	NA	NA	NA	NA	NA	NA	NA	NA	NA	NA	NA	NA	NA	NA	NA	NA	NA	NA	NA	NA	NA	NA	NA	NA	NA	NA	NA	NA	NA	NA	NA	NA	NA	56	56	56	56	56	56	NA	NA	NA	NA	NA	NA	NA	NA	NA	NA	NA	NA	NA	NA	NA	NA	NA	NA	NA	NA	NA	NA	NA	NA	NA	NA	NA	NA	NA	NA	NA	NA	NA	NA	NA	NA	NA	NA	NA	NA	NA	NA	NA	NA	NA	NA	NA	NA	NA	NA	NA	55	55	55	55	55	55	NA	NA	NA	NA	NA	NA	NA	NA	NA	NA	NA	NA	NA	NA	NA	NA	NA	NA	NA	NA	NA	NA	NA	NA	51	52	51	51	50	51	51	51	51	NA	NA	NA	NA	NA	NA	NA	NA	NA	NA	NA	NA	NA	NA	NA	NA	NA	NA	NA	NA	NA	NA	NA	NA	NA	NA	NA	NA	NA	NA	NA	NA	NA	NA	NA	NA	NA	NA	NA	NA	NA	NA	NA	NA	NA	NA	NA	NA	NA	NA	NA	NA	NA	NA	NA	NA	NA	NA	NA	NA	NA	NA	NA	NA	NA	NA	NA	NA	NA	NA	NA	NA	NA	NA	NA	NA	NA	NA	NA	NA	NA	NA	NA	NA	NA	NA	NA	NA	NA	NA	NA	NA	NA	NA	NA	NA	NA	NA	NA	NA	NA	NA	NA	NA	NA	NA	NA	NA	NA	NA	NA	NA	NA	NA	NA	NA	NA	NA	NA	NA	NA	NA	NA	NA	NA	NA	NA	NA	NA	NA	NA	NA	NA	NA	NA	NA	NA	NA	NA	NA	NA	NA	NA	NA	NA	NA	NA	NA	30	32	84	89	81	36	80	82	66	96	70	69	89	84	69
DLEU2_4	NA	NA	NA	NA	NA	NA	NA	NA	NA	NA	NA	NA	NA	NA	NA	NA	NA	NA	NA	NA	NA	NA	NA	NA	NA	NA	NA	NA	NA	NA	NA	NA	NA	NA	NA	NA	NA	NA	NA	NA	NA	NA	NA	NA	NA	NA	NA	NA	NA	NA	NA	NA	NA	NA	NA	NA	NA	NA	NA	NA	NA	NA	NA	NA	NA	NA	NA	NA	NA	NA	NA	NA	NA	NA	NA	NA	NA	NA	NA	NA	NA	NA	NA	NA	NA	NA	NA	NA	NA	NA	NA	NA	NA	NA	NA	NA	NA	NA	NA	NA	NA	NA	NA	NA	NA	NA	NA	NA	NA	NA	NA	NA	NA	NA	NA	NA	NA	NA	NA	NA	NA	NA	NA	NA	NA	NA	NA	NA	NA	NA	NA	NA	NA	NA	NA	NA	NA	NA	NA	NA	NA	NA	NA	NA	NA	NA	NA	NA	NA	NA	NA	NA	NA	NA	NA	NA	NA	NA	NA	NA	NA	NA	NA	NA	NA	NA	NA	NA	NA	NA	NA	NA	NA	NA	NA	NA	NA	NA	56	56	56	56	56	56	NA	NA	NA	NA	NA	NA	NA	NA	NA	NA	NA	NA	NA	NA	NA	NA	NA	NA	NA	NA	NA	NA	NA	NA	NA	NA	NA	NA	NA	NA	NA	NA	NA	NA	NA	NA	NA	NA	NA	NA	NA	NA	NA	NA	NA	NA	NA	NA	NA	NA	NA	55	55	55	55	55	55	NA	NA	NA	NA	NA	NA	NA	NA	NA	NA	NA	NA	NA	NA	NA	NA	NA	NA	NA	NA	NA	NA	NA	NA	51	52	51	51	50	51	51	51	51	NA	NA	NA	NA	NA	NA	NA	NA	NA	NA	NA	NA	NA	NA	NA	NA	NA	NA	NA	NA	NA	NA	NA	NA	NA	NA	NA	NA	NA	NA	NA	NA	NA	NA	NA	NA	NA	NA	NA	NA	NA	NA	NA	NA	NA	NA	NA	NA	NA	NA	NA	NA	NA	NA	NA	NA	NA	NA	NA	NA	NA	NA	NA	NA	NA	NA	NA	NA	NA	NA	NA	NA	NA	NA	NA	NA	NA	NA	NA	NA	NA	NA	NA	NA	NA	NA	NA	NA	NA	NA	NA	NA	NA	NA	NA	NA	NA	NA	NA	NA	NA	NA	NA	NA	NA	NA	NA	NA	NA	NA	NA	NA	NA	NA	NA	NA	NA	NA	NA	NA	NA	NA	NA	NA	NA	NA	NA	NA	NA	NA	NA	NA	NA	NA	NA	NA	NA	NA	NA	NA	NA	NA	NA	NA	NA	NA	NA	NA	94	95	97	95	84	76	35	81	83	93	92	86	94	96	90
DLEU2_5	NA	NA	NA	NA	NA	NA	NA	NA	NA	NA	NA	NA	NA	NA	NA	NA	NA	NA	NA	NA	NA	NA	NA	NA	NA	NA	NA	NA	NA	NA	NA	NA	NA	NA	NA	NA	NA	NA	NA	NA	NA	NA	NA	NA	NA	NA	NA	NA	NA	NA	NA	NA	NA	NA	NA	NA	NA	NA	NA	NA	NA	NA	NA	NA	NA	NA	NA	NA	NA	NA	NA	NA	NA	NA	NA	NA	NA	NA	NA	NA	NA	NA	NA	NA	NA	NA	NA	NA	NA	NA	NA	NA	NA	NA	NA	NA	NA	NA	NA	NA	NA	NA	NA	NA	NA	NA	NA	NA	NA	NA	NA	NA	NA	NA	NA	NA	NA	NA	NA	NA	NA	NA	NA	NA	NA	NA	NA	NA	NA	NA	NA	NA	NA	NA	NA	NA	NA	NA	NA	NA	NA	NA	NA	NA	NA	NA	NA	NA	NA	NA	NA	NA	NA	NA	NA	NA	NA	NA	NA	NA	NA	NA	NA	NA	NA	NA	NA	NA	NA	NA	NA	NA	NA	NA	NA	NA	NA	NA	56	56	56	56	56	56	NA	NA	NA	NA	NA	NA	NA	NA	NA	NA	NA	NA	NA	NA	NA	NA	NA	NA	NA	NA	NA	NA	NA	NA	NA	NA	NA	NA	NA	NA	NA	NA	NA	NA	NA	NA	NA	NA	NA	NA	NA	NA	NA	NA	NA	NA	NA	NA	NA	NA	NA	55	55	55	55	55	55	NA	NA	NA	NA	NA	NA	NA	NA	NA	NA	NA	NA	NA	NA	NA	NA	NA	NA	NA	NA	NA	NA	NA	NA	51	52	51	51	50	51	51	51	51	NA	NA	NA	NA	NA	NA	NA	NA	NA	NA	NA	NA	NA	NA	NA	NA	NA	NA	NA	NA	NA	NA	NA	NA	NA	NA	NA	NA	NA	NA	NA	NA	NA	NA	NA	NA	NA	NA	NA	NA	NA	NA	NA	NA	NA	NA	NA	NA	NA	NA	NA	NA	NA	NA	NA	NA	NA	NA	NA	NA	NA	NA	NA	NA	NA	NA	NA	NA	NA	NA	NA	NA	NA	NA	NA	NA	NA	NA	NA	NA	NA	NA	NA	NA	NA	NA	NA	NA	NA	NA	NA	NA	NA	NA	NA	NA	NA	NA	NA	NA	NA	NA	NA	NA	NA	NA	NA	NA	NA	NA	NA	NA	NA	NA	NA	NA	NA	NA	NA	NA	NA	NA	NA	NA	NA	NA	NA	NA	NA	NA	NA	NA	NA	NA	NA	NA	NA	NA	NA	NA	NA	NA	NA	NA	NA	NA	NA	NA	60	79	88	81	90	64	73	76	78	91	87	93	92	70	84
DLEU2_6	NA	NA	NA	NA	NA	NA	NA	NA	NA	NA	NA	NA	NA	NA	NA	NA	NA	NA	NA	NA	NA	NA	NA	NA	NA	NA	NA	NA	NA	NA	NA	NA	NA	NA	NA	NA	NA	NA	NA	NA	NA	NA	NA	NA	NA	NA	NA	NA	NA	NA	NA	NA	NA	NA	NA	NA	NA	NA	NA	NA	NA	NA	NA	NA	NA	NA	NA	NA	NA	NA	NA	NA	NA	NA	NA	NA	NA	NA	NA	NA	NA	NA	NA	NA	NA	NA	NA	NA	NA	NA	NA	NA	NA	NA	NA	NA	NA	NA	NA	NA	NA	NA	NA	NA	NA	NA	NA	NA	NA	NA	NA	NA	NA	NA	NA	NA	NA	NA	NA	NA	NA	NA	NA	NA	NA	NA	NA	NA	NA	NA	NA	NA	NA	NA	NA	NA	NA	NA	NA	NA	NA	NA	NA	NA	NA	NA	NA	NA	NA	NA	NA	NA	NA	NA	NA	NA	NA	NA	NA	NA	NA	NA	NA	NA	NA	NA	NA	NA	NA	NA	NA	NA	NA	NA	NA	NA	NA	NA	56	56	56	56	56	56	NA	NA	NA	NA	NA	NA	NA	NA	NA	NA	NA	NA	NA	NA	NA	NA	NA	NA	NA	NA	NA	NA	NA	NA	NA	NA	NA	NA	NA	NA	NA	NA	NA	NA	NA	NA	NA	NA	NA	NA	NA	NA	NA	NA	NA	NA	NA	NA	NA	NA	NA	55	55	55	76	74	55	NA	NA	NA	NA	NA	NA	NA	NA	NA	NA	NA	NA	NA	NA	NA	NA	NA	NA	NA	NA	NA	NA	NA	NA	51	52	51	51	50	51	51	51	51	NA	NA	NA	NA	NA	NA	NA	NA	NA	NA	NA	NA	NA	NA	NA	NA	NA	NA	NA	NA	NA	NA	NA	NA	NA	NA	NA	NA	NA	NA	NA	NA	NA	NA	NA	NA	NA	NA	NA	NA	NA	NA	NA	NA	NA	NA	NA	NA	NA	NA	NA	NA	NA	NA	NA	NA	NA	NA	NA	NA	NA	NA	NA	NA	NA	NA	NA	NA	NA	NA	NA	NA	NA	NA	NA	NA	NA	NA	NA	NA	NA	NA	NA	NA	NA	NA	NA	NA	NA	NA	NA	NA	NA	NA	NA	NA	NA	NA	NA	NA	NA	NA	NA	NA	NA	NA	NA	NA	NA	NA	NA	NA	NA	NA	NA	NA	NA	NA	NA	NA	NA	NA	NA	NA	NA	NA	NA	NA	NA	NA	NA	NA	NA	NA	NA	NA	NA	NA	NA	NA	NA	NA	NA	NA	NA	NA	NA	NA	88	86	90	93	91	71	67	77	88	92	81	92	86	90	81
DLEU2L	NA	NA	NA	NA	NA	NA	NA	NA	NA	NA	NA	NA	NA	NA	NA	NA	NA	NA	NA	NA	NA	NA	NA	NA	NA	NA	NA	NA	NA	NA	NA	NA	NA	NA	NA	NA	NA	NA	NA	NA	NA	NA	NA	NA	NA	NA	NA	NA	NA	NA	NA	NA	NA	NA	NA	NA	NA	NA	NA	NA	NA	NA	NA	NA	NA	NA	NA	NA	NA	NA	NA	NA	NA	NA	NA	NA	NA	NA	NA	NA	NA	NA	NA	NA	NA	NA	NA	NA	NA	NA	NA	NA	NA	NA	NA	NA	NA	NA	NA	NA	NA	NA	NA	NA	NA	NA	NA	NA	NA	NA	NA	NA	NA	NA	NA	NA	NA	NA	NA	NA	NA	NA	NA	NA	NA	NA	NA	NA	NA	NA	NA	NA	NA	NA	NA	NA	NA	NA	NA	NA	NA	NA	NA	NA	NA	NA	NA	NA	NA	NA	NA	NA	NA	NA	NA	NA	NA	NA	NA	NA	NA	NA	NA	NA	NA	NA	NA	NA	NA	NA	NA	NA	NA	NA	NA	NA	NA	NA	56	56	56	56	56	56	2	2	2	2	2	2	2	2	2	2	2	2	NA	NA	NA	NA	NA	NA	NA	NA	NA	NA	NA	NA	NA	NA	NA	NA	NA	NA	NA	NA	NA	NA	NA	NA	NA	NA	NA	NA	NA	NA	NA	NA	NA	NA	NA	NA	NA	NA	NA	72	69	76	65	61	68	2	2	2	2	2	2	2	2	2	2	2	2	2	2	2	2	2	2	2	2	2	2	2	2	77	52	78	78	50	79	71	66	61	76	77	73	78	74	68	71	71	71	74	73	70	39	59	73	63	80	53	61	72	50	56	54	51	50	61	54	50	63	67	60	58	68	69	62	50	51	52	50	62	38	58	50	42	79	46	68	68	66	73	77	80	71	72	65	65	70	69	56	63	77	67	90	74	79	86	80	84	78	61	85	71	79	75	82	73	79	85	38	77	87	76	85	76	62	69	74	37	80	56	52	81	59	75	61	43	55	38	38	38	37	45	68	57	59	67	54	83	68	43	78	63	51	44	39	62	52	67	38	38	44	47	62	80	2	2	2	2	2	2	2	2	2	2	2	2	2	2	2	2	2	2	2	2	2	2	2	2	44	45	53	58	55	39	49	45	36	56	40	53	45	46	47
DLEU7	19	35	47	16	34	45	15	47	57	14	38	53	18	31	51	29	33	48	2	44	51	16	39	51	27	38	48	31	41	50	17	34	51	20	27	44	30	43	51	23	37	48	34	43	55	26	43	51	22	36	51	22	35	52	23	41	53	27	49	54	25	45	49	34	48	23	26	51	15	29	56	24	36	57	27	40	44	30	34	55	30	50	33	34	53	33	35	53	50	25	47	29	39	52	22	27	56	24	38	50	26	32	51	29	34	53	47	25	52	35	27	56	20	29	50	26	33	48	22	38	52	26	39	49	31	35	49	26	23	47	18	39	50	13	43	50	30	34	43	31	35	43	36	30	44	37	31	41	24	43	51	18	47	51	21	24	49	22	27	48	26	38	51	29	44	53	27	39	47	19	41	48	21	42	49	30	45	54	79	77	78	75	75	74	59	57	54	57	60	58	62	58	65	54	57	59	15	16	12	15	15	16	13	17	13	20	17	17	16	12	14	16	14	21	13	8	25	15	16	12	29	26	40	34	24	33	68	66	65	66	67	66	61	65	61	68	70	69	55	55	55	57	61	59	58	60	61	62	59	64	60	61	64	57	58	57	63	58	59	64	62	65	66	59	61	58	52	58	58	58	58	58	58	58	38	38	38	37	38	37	38	38	38	38	38	38	38	39	38	38	38	38	38	38	38	38	38	38	38	38	72	57	81	91	78	84	54	93	87	78	66	71	96	79	63	87	81	94	88	47	79	48	99	74	78	69	75	38	38	61	50	68	47	52	71	50	38	38	38	38	38	38	38	38	38	38	38	38	38	38	38	38	38	38	38	38	38	38	38	37	37	37	37	37	37	38	38	38	38	38	38	51	38	38	37	38	51	38	44	43	37	38	37	38	38	48	51	49	38	38	37	59	54	80	37	38	75	38	55	68	56	62	61	61	64	63	60	66	70	69	64	73	66	68	70	72	69	76	72	70	68	72	72	70	68	61	64	71	64	74	70	64	66	69	67	70	61
DLEU7-AS1	NA	NA	NA	NA	NA	NA	NA	NA	NA	NA	NA	NA	NA	NA	NA	NA	NA	NA	NA	NA	NA	NA	NA	NA	NA	NA	NA	NA	NA	NA	NA	NA	NA	NA	NA	NA	NA	NA	NA	NA	NA	NA	NA	NA	NA	NA	NA	NA	NA	NA	NA	NA	NA	NA	NA	NA	NA	NA	NA	NA	NA	NA	NA	NA	NA	NA	NA	NA	NA	NA	NA	NA	NA	NA	NA	NA	NA	NA	NA	NA	NA	NA	NA	NA	NA	NA	NA	NA	NA	NA	NA	NA	NA	NA	NA	NA	NA	NA	NA	NA	NA	NA	NA	NA	NA	NA	NA	NA	NA	NA	NA	NA	NA	NA	NA	NA	NA	NA	NA	NA	NA	NA	NA	NA	NA	NA	NA	NA	NA	NA	NA	NA	NA	NA	NA	NA	NA	NA	NA	NA	NA	NA	NA	NA	NA	NA	NA	NA	NA	NA	NA	NA	NA	NA	NA	NA	NA	NA	NA	NA	NA	NA	NA	NA	NA	NA	NA	NA	NA	NA	NA	NA	NA	NA	NA	NA	NA	NA	66	64	64	59	59	56	NA	NA	NA	NA	NA	NA	NA	NA	NA	NA	NA	NA	29	21	21	21	19	16	22	24	22	21	23	19	20	25	23	21	22	NA	NA	NA	NA	NA	NA	NA	NA	NA	NA	NA	NA	NA	NA	NA	NA	NA	NA	NA	NA	NA	NA	63	63	65	61	61	61	NA	NA	NA	NA	NA	NA	NA	NA	NA	NA	NA	NA	NA	NA	NA	NA	NA	NA	NA	NA	NA	NA	NA	NA	64	70	63	61	60	51	64	64	64	NA	NA	NA	NA	NA	NA	NA	NA	NA	NA	NA	NA	NA	NA	NA	NA	NA	NA	NA	NA	NA	NA	NA	NA	NA	NA	NA	NA	NA	NA	NA	NA	NA	NA	NA	NA	NA	NA	NA	NA	NA	NA	NA	NA	NA	NA	NA	NA	NA	NA	NA	NA	NA	NA	NA	NA	NA	NA	NA	NA	NA	NA	NA	NA	NA	NA	NA	NA	NA	NA	NA	NA	NA	NA	NA	NA	NA	NA	NA	NA	NA	NA	NA	NA	NA	NA	NA	NA	NA	NA	NA	NA	NA	NA	NA	NA	NA	NA	NA	NA	NA	NA	NA	NA	NA	NA	NA	NA	NA	NA	NA	NA	NA	NA	NA	NA	NA	NA	NA	NA	NA	NA	NA	NA	NA	NA	NA	NA	NA	NA	NA	NA	NA	NA	NA	NA	NA	NA	NA	NA	NA	NA	NA	NA	NA	NA	NA	NA	NA	NA	NA	NA	NA	NA	NA	NA	NA	NA	NA	NA	NA	NA	NA
DLG1	90	88	82	90	88	84	92	89	87	91	90	86	86	87	84	87	84	82	92	90	85	89	88	86	91	92	85	90	91	85	87	86	79	88	87	83	92	89	85	91	90	87	92	91	88	90	90	85	90	90	86	91	88	87	91	87	86	91	86	88	89	88	89	89	87	92	88	85	91	87	86	83	88	84	90	87	85	93	90	87	91	87	91	89	87	91	89	87	89	89	86	90	89	85	90	86	84	89	86	86	89	88	85	90	88	86	92	91	86	91	88	86	89	88	82	89	87	82	91	89	86	90	87	86	94	93	87	90	90	87	89	84	83	88	84	84	90	90	86	89	90	82	90	89	89	89	91	85	90	90	87	92	88	87	89	86	83	92	90	84	88	90	86	93	91	87	90	88	85	88	87	85	90	90	86	91	91	87	90	90	90	90	90	92	88	90	92	90	94	90	97	92	93	95	95	96	93	79	91	89	97	81	94	92	93	97	86	84	87	92	91	87	92	76	70	71	79	62	64	64	87	87	89	88	88	89	89	85	88	85	86	85	87	89	88	88	87	89	84	83	83	90	89	91	85	83	84	90	89	89	82	84	83	91	90	91	88	88	87	85	86	85	87	86	88	93	90	93	88	88	85	88	88	87	82	84	84	88	86	89	89	90	89	89	87	88	58	47	90	81	80	80	84	83	77	89	83	81	84	82	63	67	56	68	48	60	53	54	84	71	74	76	62	52	68	74	67	64	57	51	52	70	91	71	69	63	54	84	67	53	40	66	53	57	46	44	47	72	58	78	61	59	38	62	61	66	54	48	58	44	38	72	38	47	68	82	64	79	54	75	73	51	60	50	62	55	58	49	38	61	43	65	38	63	44	69	77	47	66	50	82	48	69	50	57	61	50	55	44	67	49	54	62	64	56	74	66	42	96	95	95	97	98	97	94	94	95	93	91	90	80	61	73	68	73	81	78	83	72	76	70	74	85	86	88	87	88	88	87	88	86	87	88	92	84	80	83
DLG1-AS1	NA	NA	NA	NA	NA	NA	NA	NA	NA	NA	NA	NA	NA	NA	NA	NA	NA	NA	NA	NA	NA	NA	NA	NA	NA	NA	NA	NA	NA	NA	NA	NA	NA	NA	NA	NA	NA	NA	NA	NA	NA	NA	NA	NA	NA	NA	NA	NA	NA	NA	NA	NA	NA	NA	NA	NA	NA	NA	NA	NA	NA	NA	NA	NA	NA	NA	NA	NA	NA	NA	NA	NA	NA	NA	NA	NA	NA	NA	NA	NA	NA	NA	NA	NA	NA	NA	NA	NA	NA	NA	NA	NA	NA	NA	NA	NA	NA	NA	NA	NA	NA	NA	NA	NA	NA	NA	NA	NA	NA	NA	NA	NA	NA	NA	NA	NA	NA	NA	NA	NA	NA	NA	NA	NA	NA	NA	NA	NA	NA	NA	NA	NA	NA	NA	NA	NA	NA	NA	NA	NA	NA	NA	NA	NA	NA	NA	NA	NA	NA	NA	NA	NA	NA	NA	NA	NA	NA	NA	NA	NA	NA	NA	NA	NA	NA	NA	NA	NA	NA	NA	NA	NA	NA	NA	NA	NA	NA	NA	67	62	59	63	56	63	NA	NA	NA	NA	NA	NA	NA	NA	NA	NA	NA	NA	14	15	10	8	10	10	10	10	9	9	9	9	10	11	8	11	10	NA	NA	NA	NA	NA	NA	NA	NA	NA	NA	NA	NA	NA	NA	NA	NA	NA	NA	NA	NA	NA	NA	65	55	65	65	61	65	NA	NA	NA	NA	NA	NA	NA	NA	NA	NA	NA	NA	NA	NA	NA	NA	NA	NA	NA	NA	NA	NA	NA	NA	58	66	71	60	50	51	51	51	51	NA	NA	NA	NA	NA	NA	NA	NA	NA	NA	NA	NA	NA	NA	NA	NA	NA	NA	NA	NA	NA	NA	NA	NA	NA	NA	NA	NA	NA	NA	NA	NA	NA	NA	NA	NA	NA	NA	NA	NA	NA	NA	NA	NA	NA	NA	NA	NA	NA	NA	NA	NA	NA	NA	NA	NA	NA	NA	NA	NA	NA	NA	NA	NA	NA	NA	NA	NA	NA	NA	NA	NA	NA	NA	NA	NA	NA	NA	NA	NA	NA	NA	NA	NA	NA	NA	NA	NA	NA	NA	NA	NA	NA	NA	NA	NA	NA	NA	NA	NA	NA	NA	NA	NA	NA	NA	NA	NA	NA	NA	NA	NA	NA	NA	NA	NA	NA	NA	NA	NA	NA	NA	NA	NA	NA	NA	NA	NA	NA	NA	NA	NA	NA	NA	NA	NA	NA	NA	NA	NA	NA	NA	NA	NA	NA	NA	NA	NA	30	32	41	45	46	36	38	38	41	33	32	48	54	41	35
DLG2	48	48	40	55	46	46	47	47	40	49	52	41	42	39	39	44	48	35	39	43	43	42	42	47	46	40	38	43	35	35	51	45	41	57	43	43	41	31	42	49	39	44	43	37	39	49	40	36	48	44	43	55	43	45	60	47	41	59	45	41	54	54	51	54	53	48	47	40	45	50	40	48	51	47	54	50	51	38	40	41	43	47	48	49	43	46	52	44	46	56	48	50	51	46	48	50	43	51	47	46	51	52	45	51	45	42	45	57	40	43	49	37	46	37	39	46	37	38	52	50	45	52	47	46	41	39	40	45	45	46	46	38	42	41	44	42	51	40	38	51	41	35	49	41	39	46	46	36	51	42	44	50	40	44	45	45	49	39	48	44	49	41	42	47	34	42	43	42	46	43	41	44	41	41	43	40	46	40	78	78	79	75	75	77	35	28	31	21	25	24	32	28	24	34	22	41	30	24	51	49	30	45	45	39	47	36	35	35	38	32	35	38	50	24	22	25	23	26	31	27	22	18	20	23	22	19	53	53	53	53	53	53	53	53	53	72	72	72	61	55	55	33	30	38	17	16	13	30	34	36	15	16	12	27	25	23	33	37	36	15	15	14	13	14	14	64	67	68	60	61	61	58	58	58	61	61	58	55	55	57	55	48	55	51	52	51	38	39	64	65	59	63	58	48	51	56	54	61	58	56	42	46	38	42	40	45	53	38	52	49	41	40	44	38	47	45	40	56	53	45	52	38	45	38	38	38	38	55	44	40	46	40	38	38	38	38	44	61	48	72	69	46	48	57	65	49	38	56	38	38	38	48	63	47	47	46	54	61	38	37	68	49	49	51	75	44	44	44	40	38	52	53	38	66	37	38	38	41	37	38	37	38	37	38	38	61	38	38	38	55	37	38	55	38	58	38	38	38	40	29	40	33	34	31	42	34	30	33	26	24	14	19	20	17	9	24	11	23	19	14	20	18	43	39	57	54	65	77	74	74	53	54	41	68	42	45	48
DLG2_AS1_1	NA	NA	NA	NA	NA	NA	NA	NA	NA	NA	NA	NA	NA	NA	NA	NA	NA	NA	NA	NA	NA	NA	NA	NA	NA	NA	NA	NA	NA	NA	NA	NA	NA	NA	NA	NA	NA	NA	NA	NA	NA	NA	NA	NA	NA	NA	NA	NA	NA	NA	NA	NA	NA	NA	NA	NA	NA	NA	NA	NA	NA	NA	NA	NA	NA	NA	NA	NA	NA	NA	NA	NA	NA	NA	NA	NA	NA	NA	NA	NA	NA	NA	NA	NA	NA	NA	NA	NA	NA	NA	NA	NA	NA	NA	NA	NA	NA	NA	NA	NA	NA	NA	NA	NA	NA	NA	NA	NA	NA	NA	NA	NA	NA	NA	NA	NA	NA	NA	NA	NA	NA	NA	NA	NA	NA	NA	NA	NA	NA	NA	NA	NA	NA	NA	NA	NA	NA	NA	NA	NA	NA	NA	NA	NA	NA	NA	NA	NA	NA	NA	NA	NA	NA	NA	NA	NA	NA	NA	NA	NA	NA	NA	NA	NA	NA	NA	NA	NA	NA	NA	NA	NA	NA	NA	NA	NA	NA	NA	56	56	56	56	56	56	NA	NA	NA	NA	NA	NA	NA	NA	NA	NA	NA	NA	NA	NA	NA	NA	NA	NA	NA	NA	NA	NA	NA	NA	NA	NA	NA	NA	NA	NA	NA	NA	NA	NA	NA	NA	NA	NA	NA	NA	NA	NA	NA	NA	NA	NA	NA	NA	NA	NA	NA	55	55	55	55	55	55	NA	NA	NA	NA	NA	NA	NA	NA	NA	NA	NA	NA	NA	NA	NA	NA	NA	NA	NA	NA	NA	NA	NA	NA	51	52	51	51	50	51	51	51	51	NA	NA	NA	NA	NA	NA	NA	NA	NA	NA	NA	NA	NA	NA	NA	NA	NA	NA	NA	NA	NA	NA	NA	NA	NA	NA	NA	NA	NA	NA	NA	NA	NA	NA	NA	NA	NA	NA	NA	NA	NA	NA	NA	NA	NA	NA	NA	NA	NA	NA	NA	NA	NA	NA	NA	NA	NA	NA	NA	NA	NA	NA	NA	NA	NA	NA	NA	NA	NA	NA	NA	NA	NA	NA	NA	NA	NA	NA	NA	NA	NA	NA	NA	NA	NA	NA	NA	NA	NA	NA	NA	NA	NA	NA	NA	NA	NA	NA	NA	NA	NA	NA	NA	NA	NA	NA	NA	NA	NA	NA	NA	NA	NA	NA	NA	NA	NA	NA	NA	NA	NA	NA	NA	NA	NA	NA	NA	NA	NA	NA	NA	NA	NA	NA	NA	NA	NA	NA	NA	NA	NA	NA	NA	NA	NA	NA	NA	NA	30	32	31	31	35	36	35	32	32	33	26	47	33	38	35
DLG2_AS1_2	NA	NA	NA	NA	NA	NA	NA	NA	NA	NA	NA	NA	NA	NA	NA	NA	NA	NA	NA	NA	NA	NA	NA	NA	NA	NA	NA	NA	NA	NA	NA	NA	NA	NA	NA	NA	NA	NA	NA	NA	NA	NA	NA	NA	NA	NA	NA	NA	NA	NA	NA	NA	NA	NA	NA	NA	NA	NA	NA	NA	NA	NA	NA	NA	NA	NA	NA	NA	NA	NA	NA	NA	NA	NA	NA	NA	NA	NA	NA	NA	NA	NA	NA	NA	NA	NA	NA	NA	NA	NA	NA	NA	NA	NA	NA	NA	NA	NA	NA	NA	NA	NA	NA	NA	NA	NA	NA	NA	NA	NA	NA	NA	NA	NA	NA	NA	NA	NA	NA	NA	NA	NA	NA	NA	NA	NA	NA	NA	NA	NA	NA	NA	NA	NA	NA	NA	NA	NA	NA	NA	NA	NA	NA	NA	NA	NA	NA	NA	NA	NA	NA	NA	NA	NA	NA	NA	NA	NA	NA	NA	NA	NA	NA	NA	NA	NA	NA	NA	NA	NA	NA	NA	NA	NA	NA	NA	NA	NA	56	56	56	56	56	56	NA	NA	NA	NA	NA	NA	NA	NA	NA	NA	NA	NA	NA	NA	NA	NA	NA	NA	NA	NA	NA	NA	NA	NA	NA	NA	NA	NA	NA	NA	NA	NA	NA	NA	NA	NA	NA	NA	NA	NA	NA	NA	NA	NA	NA	NA	NA	NA	NA	NA	NA	55	55	55	55	55	55	NA	NA	NA	NA	NA	NA	NA	NA	NA	NA	NA	NA	NA	NA	NA	NA	NA	NA	NA	NA	NA	NA	NA	NA	51	52	51	51	50	51	51	51	51	NA	NA	NA	NA	NA	NA	NA	NA	NA	NA	NA	NA	NA	NA	NA	NA	NA	NA	NA	NA	NA	NA	NA	NA	NA	NA	NA	NA	NA	NA	NA	NA	NA	NA	NA	NA	NA	NA	NA	NA	NA	NA	NA	NA	NA	NA	NA	NA	NA	NA	NA	NA	NA	NA	NA	NA	NA	NA	NA	NA	NA	NA	NA	NA	NA	NA	NA	NA	NA	NA	NA	NA	NA	NA	NA	NA	NA	NA	NA	NA	NA	NA	NA	NA	NA	NA	NA	NA	NA	NA	NA	NA	NA	NA	NA	NA	NA	NA	NA	NA	NA	NA	NA	NA	NA	NA	NA	NA	NA	NA	NA	NA	NA	NA	NA	NA	NA	NA	NA	NA	NA	NA	NA	NA	NA	NA	NA	NA	NA	NA	NA	NA	NA	NA	NA	NA	NA	NA	NA	NA	NA	NA	NA	NA	NA	NA	NA	NA	30	60	31	31	35	36	35	73	32	33	26	27	33	38	35
DLG3	82	87	89	81	86	87	80	88	91	80	86	90	81	88	92	84	85	90	71	89	90	74	88	89	84	88	90	85	89	91	79	86	90	79	85	88	83	87	88	80	85	89	84	88	89	77	86	89	82	88	90	83	88	89	81	84	89	79	82	89	81	88	89	90	90	80	77	89	80	78	90	81	80	91	81	81	88	84	89	92	84	89	84	88	90	85	87	91	88	87	89	83	87	90	79	83	90	79	85	91	79	82	89	80	83	89	86	82	91	87	85	90	81	89	89	84	89	90	80	85	90	80	83	90	85	88	89	81	79	89	84	90	92	79	90	92	86	88	90	86	89	91	85	89	90	87	88	89	79	88	89	80	89	91	83	90	93	84	91	92	82	86	90	83	87	90	85	90	92	85	90	92	81	89	90	83	88	90	94	94	94	95	94	95	33	43	33	44	52	45	36	33	40	43	37	45	79	84	73	84	84	73	84	79	76	74	82	80	79	83	85	85	81	78	90	90	86	92	93	92	80	81	81	88	84	82	77	77	77	78	78	78	78	78	78	92	93	93	96	96	96	55	54	54	58	58	61	52	53	54	65	67	66	59	56	58	53	52	54	63	66	65	70	71	72	90	91	90	92	92	92	96	96	95	74	72	75	81	82	80	77	77	83	82	85	85	71	70	77	89	78	84	77	88	88	89	89	87	84	89	61	43	61	38	51	61	49	53	70	63	69	80	58	67	42	46	58	42	44	67	46	56	38	38	54	42	55	38	64	43	38	53	64	40	38	65	61	80	81	58	81	79	85	80	85	80	74	74	79	63	81	75	64	82	77	80	64	57	90	65	53	84	70	77	75	81	65	68	72	60	60	66	75	58	79	84	86	82	76	74	52	68	88	60	88	86	66	80	67	81	68	82	60	61	62	62	68	65	79	74	74	87	81	84	73	72	75	74	72	64	63	36	63	87	73	68	79	83	82	84	81	86	99	98	92	93	88	90	90	89	96	92	98	80	97	96	95
DLG3-AS1	NA	NA	NA	NA	NA	NA	NA	NA	NA	NA	NA	NA	NA	NA	NA	NA	NA	NA	NA	NA	NA	NA	NA	NA	NA	NA	NA	NA	NA	NA	NA	NA	NA	NA	NA	NA	NA	NA	NA	NA	NA	NA	NA	NA	NA	NA	NA	NA	NA	NA	NA	NA	NA	NA	NA	NA	NA	NA	NA	NA	NA	NA	NA	NA	NA	NA	NA	NA	NA	NA	NA	NA	NA	NA	NA	NA	NA	NA	NA	NA	NA	NA	NA	NA	NA	NA	NA	NA	NA	NA	NA	NA	NA	NA	NA	NA	NA	NA	NA	NA	NA	NA	NA	NA	NA	NA	NA	NA	NA	NA	NA	NA	NA	NA	NA	NA	NA	NA	NA	NA	NA	NA	NA	NA	NA	NA	NA	NA	NA	NA	NA	NA	NA	NA	NA	NA	NA	NA	NA	NA	NA	NA	NA	NA	NA	NA	NA	NA	NA	NA	NA	NA	NA	NA	NA	NA	NA	NA	NA	NA	NA	NA	NA	NA	NA	NA	NA	NA	NA	NA	NA	NA	NA	NA	NA	NA	NA	NA	65	65	56	67	71	69	NA	NA	NA	NA	NA	NA	NA	NA	NA	NA	NA	NA	21	26	16	23	18	18	17	18	15	29	15	18	17	16	13	17	17	NA	NA	NA	NA	NA	NA	NA	NA	NA	NA	NA	NA	NA	NA	NA	NA	NA	NA	NA	NA	NA	NA	55	67	68	73	70	68	NA	NA	NA	NA	NA	NA	NA	NA	NA	NA	NA	NA	NA	NA	NA	NA	NA	NA	NA	NA	NA	NA	NA	NA	60	75	77	73	66	74	79	79	69	NA	NA	NA	NA	NA	NA	NA	NA	NA	NA	NA	NA	NA	NA	NA	NA	NA	NA	NA	NA	NA	NA	NA	NA	NA	NA	NA	NA	NA	NA	NA	NA	NA	NA	NA	NA	NA	NA	NA	NA	NA	NA	NA	NA	NA	NA	NA	NA	NA	NA	NA	NA	NA	NA	NA	NA	NA	NA	NA	NA	NA	NA	NA	NA	NA	NA	NA	NA	NA	NA	NA	NA	NA	NA	NA	NA	NA	NA	NA	NA	NA	NA	NA	NA	NA	NA	NA	NA	NA	NA	NA	NA	NA	NA	NA	NA	NA	NA	NA	NA	NA	NA	NA	NA	NA	NA	NA	NA	NA	NA	NA	NA	NA	NA	NA	NA	NA	NA	NA	NA	NA	NA	NA	NA	NA	NA	NA	NA	NA	NA	NA	NA	NA	NA	NA	NA	NA	NA	NA	NA	NA	NA	NA	NA	NA	NA	NA	NA	61	69	42	50	56	36	65	42	32	67	56	38	69	62	47
DLG4	67	77	66	70	78	66	64	73	68	70	72	69	70	77	68	70	75	69	59	69	66	62	71	60	72	80	65	70	80	67	72	73	65	76	70	66	65	80	70	74	82	70	68	79	67	68	74	68	64	74	66	72	78	64	75	76	71	71	68	67	67	60	77	81	63	67	59	68	65	59	67	70	64	65	70	67	61	73	78	73	68	66	66	72	69	69	73	69	71	71	63	68	77	66	67	71	65	73	73	67	68	69	67	69	73	69	69	68	67	68	60	67	70	77	65	73	83	65	62	72	63	66	68	64	63	79	67	67	69	65	70	81	71	68	80	69	74	78	61	75	81	62	69	82	65	69	73	65	71	77	67	68	75	68	71	75	69	70	78	70	74	80	67	61	78	68	71	79	71	73	78	72	66	72	65	66	76	66	90	90	89	87	87	87	61	62	55	64	65	51	64	57	55	48	49	61	53	43	44	39	43	39	45	41	43	41	45	43	43	43	44	42	41	65	54	55	63	53	55	52	35	21	25	38	32	34	69	67	69	67	69	69	70	71	69	83	82	82	75	77	76	74	72	72	49	47	49	74	73	74	48	52	50	73	70	71	76	78	78	49	52	53	56	44	50	82	81	82	80	78	82	79	80	80	38	38	38	37	38	37	38	38	38	38	38	38	38	38	38	38	38	38	38	38	49	38	38	38	44	38	38	68	38	38	38	38	38	38	41	38	38	38	50	38	38	38	38	38	38	38	39	38	38	38	47	38	38	38	38	38	38	38	38	38	38	38	38	38	38	38	38	38	38	38	38	38	38	38	38	38	38	38	38	38	38	38	38	38	38	37	37	37	37	37	37	38	38	53	38	43	38	42	38	65	37	38	57	38	37	38	37	38	37	38	49	50	38	38	38	38	37	51	38	59	37	38	38	38	25	23	29	24	30	26	34	29	38	24	26	24	29	17	30	26	17	34	25	25	76	85	88	68	60	58	68	70	75	75	76	74	60	71	52	63	53	59	50
DLG5	78	79	77	79	78	81	82	83	80	81	83	80	82	83	84	81	83	82	79	81	80	80	83	81	80	80	81	82	81	81	80	81	81	80	81	82	83	80	81	82	79	84	81	80	75	76	75	80	79	74	79	80	79	79	80	82	79	76	76	79	81	79	77	78	78	76	83	81	79	79	78	65	81	82	79	80	82	86	81	82	80	80	76	79	81	76	76	79	79	81	81	77	81	81	78	84	79	77	83	82	76	81	80	79	78	81	78	82	81	79	82	80	79	81	80	80	82	82	79	83	82	79	76	82	83	85	83	81	82	84	80	82	81	79	81	80	76	72	80	78	75	84	75	76	76	73	74	81	77	79	79	79	77	79	81	84	79	81	82	83	79	79	82	75	74	80	83	82	82	83	84	83	81	81	79	80	76	78	95	95	95	97	97	95	91	88	91	87	86	89	90	89	88	87	89	88	90	92	95	95	98	93	97	96	95	97	96	94	94	93	93	96	96	89	87	87	89	88	89	88	57	59	62	60	53	62	83	80	85	81	82	83	84	85	83	86	88	88	83	83	83	80	80	80	76	75	77	80	81	82	72	73	77	85	86	85	81	81	83	75	76	74	78	78	78	84	84	82	83	84	85	86	86	86	58	61	57	53	52	52	51	48	53	49	56	56	47	62	60	59	43	55	68	64	58	61	59	64	62	66	57	56	47	57	43	56	54	38	38	61	38	50	51	50	38	38	55	42	38	58	39	54	51	62	59	75	54	38	52	38	58	65	41	62	46	38	66	78	66	70	77	71	73	74	77	70	69	75	69	58	79	67	78	78	77	86	68	73	52	74	68	70	64	71	60	80	55	71	55	65	75	58	62	64	56	63	71	52	67	59	37	61	49	73	74	72	72	65	62	76	61	69	75	52	50	62	68	40	69	69	69	73	74	67	73	74	73	74	71	74	61	64	76	78	80	94	86	90	89	88	91	89	95	95	94	94	95	93	93	95	93	94	92	94	93	91	98
DLG5-AS1	NA	NA	NA	NA	NA	NA	NA	NA	NA	NA	NA	NA	NA	NA	NA	NA	NA	NA	NA	NA	NA	NA	NA	NA	NA	NA	NA	NA	NA	NA	NA	NA	NA	NA	NA	NA	NA	NA	NA	NA	NA	NA	NA	NA	NA	NA	NA	NA	NA	NA	NA	NA	NA	NA	NA	NA	NA	NA	NA	NA	NA	NA	NA	NA	NA	NA	NA	NA	NA	NA	NA	NA	NA	NA	NA	NA	NA	NA	NA	NA	NA	NA	NA	NA	NA	NA	NA	NA	NA	NA	NA	NA	NA	NA	NA	NA	NA	NA	NA	NA	NA	NA	NA	NA	NA	NA	NA	NA	NA	NA	NA	NA	NA	NA	NA	NA	NA	NA	NA	NA	NA	NA	NA	NA	NA	NA	NA	NA	NA	NA	NA	NA	NA	NA	NA	NA	NA	NA	NA	NA	NA	NA	NA	NA	NA	NA	NA	NA	NA	NA	NA	NA	NA	NA	NA	NA	NA	NA	NA	NA	NA	NA	NA	NA	NA	NA	NA	NA	NA	NA	NA	NA	NA	NA	NA	NA	NA	NA	82	82	82	80	78	80	20	14	19	19	21	16	17	17	24	18	20	17	54	54	45	49	52	52	40	49	47	51	50	50	46	44	45	54	51	16	20	17	15	18	20	19	NA	NA	NA	NA	NA	NA	NA	NA	NA	NA	NA	NA	NA	NA	NA	82	80	77	72	65	63	30	26	29	20	19	18	29	25	26	16	17	18	29	25	31	28	26	31	19	18	17	18	18	16	68	52	51	64	70	51	60	64	51	NA	NA	NA	NA	NA	NA	NA	NA	NA	NA	NA	NA	NA	NA	NA	NA	NA	NA	NA	NA	NA	NA	NA	NA	NA	NA	NA	NA	NA	NA	NA	NA	NA	NA	NA	NA	NA	NA	NA	NA	NA	NA	NA	NA	NA	NA	NA	NA	NA	NA	NA	NA	NA	NA	NA	NA	NA	NA	NA	NA	NA	NA	NA	NA	NA	NA	NA	NA	NA	NA	NA	NA	NA	NA	NA	NA	NA	NA	NA	NA	NA	NA	NA	NA	NA	NA	NA	NA	NA	NA	NA	NA	NA	NA	NA	NA	NA	NA	NA	NA	NA	NA	NA	NA	NA	NA	NA	NA	NA	NA	NA	NA	NA	NA	NA	NA	NA	NA	NA	NA	NA	NA	NA	NA	22	17	19	21	18	22	12	11	19	16	15	15	18	19	13	20	32	17	22	19	26	27	18	21	45	47	44	44	61	66	60	62	51	33	43	44	33	38	49
DLGAP1	7	27	23	14	27	31	18	30	33	17	29	31	14	33	29	12	25	31	6	34	34	21	33	31	20	35	35	22	37	37	13	29	27	11	19	26	14	29	34	17	34	35	20	40	32	19	33	34	17	34	32	13	31	31	17	23	30	12	22	29	25	35	23	25	34	18	20	31	19	19	32	18	21	35	21	25	33	31	32	35	22	35	15	33	33	17	33	32	19	23	33	22	36	33	24	22	36	22	26	33	17	23	29	14	27	32	30	27	40	24	22	39	15	26	30	16	30	32	20	34	39	24	34	38	17	33	34	18	22	36	9	28	26	9	33	27	19	32	36	20	33	37	6	31	28	14	25	32	15	33	36	17	34	32	9	16	25	7	16	22	17	36	33	16	35	32	11	26	24	8	23	26	21	39	33	20	37	35	82	81	82	79	79	81	51	46	50	51	69	48	61	51	54	53	50	56	50	26	24	49	54	25	61	40	57	34	32	42	32	52	40	35	56	24	23	25	24	22	24	25	25	26	33	22	23	28	60	60	60	60	60	60	60	60	60	86	85	86	65	65	65	56	61	56	44	41	40	59	58	60	41	42	41	61	59	62	69	67	66	43	43	41	44	39	41	88	82	89	77	77	69	67	67	67	41	47	44	43	38	42	38	38	39	39	38	38	42	42	38	58	38	38	38	38	38	38	55	43	38	47	38	57	50	38	38	38	38	38	49	38	38	38	50	38	43	48	38	38	38	38	39	38	52	48	38	38	38	38	38	38	38	56	49	38	38	38	38	38	38	38	38	38	38	38	38	38	38	38	50	61	82	38	55	38	38	38	38	38	38	37	37	37	37	37	37	46	38	38	38	38	57	57	61	38	45	40	64	60	58	58	37	38	37	55	38	67	48	55	38	73	37	48	53	87	37	38	45	38	40	38	41	42	41	44	38	49	43	40	40	35	40	39	37	40	29	38	41	43	54	69	78	58	46	45	75	78	80	76	79	77	62	80	45	78	56	55	54
DLGAP1-AS1	NA	NA	NA	NA	NA	NA	NA	NA	NA	NA	NA	NA	NA	NA	NA	NA	NA	NA	NA	NA	NA	NA	NA	NA	NA	NA	NA	NA	NA	NA	NA	NA	NA	NA	NA	NA	NA	NA	NA	NA	NA	NA	NA	NA	NA	NA	NA	NA	NA	NA	NA	NA	NA	NA	NA	NA	NA	NA	NA	NA	NA	NA	NA	NA	NA	NA	NA	NA	NA	NA	NA	NA	NA	NA	NA	NA	NA	NA	NA	NA	NA	NA	NA	NA	NA	NA	NA	NA	NA	NA	NA	NA	NA	NA	NA	NA	NA	NA	NA	NA	NA	NA	NA	NA	NA	NA	NA	NA	NA	NA	NA	NA	NA	NA	NA	NA	NA	NA	NA	NA	NA	NA	NA	NA	NA	NA	NA	NA	NA	NA	NA	NA	NA	NA	NA	NA	NA	NA	NA	NA	NA	NA	NA	NA	NA	NA	NA	NA	NA	NA	NA	NA	NA	NA	NA	NA	NA	NA	NA	NA	NA	NA	NA	NA	NA	NA	NA	NA	NA	NA	NA	NA	NA	NA	NA	NA	NA	NA	77	76	77	78	79	77	59	61	60	54	38	60	42	55	55	50	48	39	50	41	46	35	41	50	41	42	42	53	36	42	46	49	49	48	41	NA	NA	NA	NA	NA	NA	NA	NA	NA	NA	NA	NA	NA	NA	NA	NA	NA	NA	NA	NA	NA	NA	83	84	86	77	77	78	39	41	43	35	32	39	42	41	38	37	34	36	43	45	48	38	47	46	33	28	28	27	30	26	82	74	77	83	87	80	79	80	79	NA	NA	NA	NA	NA	NA	NA	NA	NA	NA	NA	NA	NA	NA	NA	NA	NA	NA	NA	NA	NA	NA	NA	NA	NA	NA	NA	NA	NA	NA	NA	NA	NA	NA	NA	NA	NA	NA	NA	NA	NA	NA	NA	NA	NA	NA	NA	NA	NA	NA	NA	NA	NA	NA	NA	NA	NA	NA	NA	NA	NA	NA	NA	NA	NA	NA	NA	NA	NA	NA	NA	NA	NA	NA	NA	NA	NA	NA	NA	NA	NA	NA	NA	NA	NA	NA	NA	NA	NA	NA	NA	NA	NA	NA	NA	NA	NA	NA	NA	NA	NA	NA	NA	NA	NA	NA	NA	NA	NA	NA	NA	NA	NA	NA	NA	NA	NA	NA	NA	NA	NA	NA	NA	NA	18	31	19	17	26	23	13	20	13	27	26	32	41	47	43	48	53	50	62	61	56	58	63	51	59	58	60	55	71	36	71	64	51	65	54	67	50	44	54
DLGAP1-AS2	20	30	43	19	26	42	24	32	36	20	25	37	21	28	39	22	22	36	8	37	46	23	33	48	26	29	44	26	31	41	17	25	34	20	20	39	21	17	44	22	26	38	32	33	45	23	33	42	31	30	44	22	26	46	23	34	39	24	36	43	22	42	22	27	47	29	33	43	30	26	41	30	33	47	27	34	46	25	30	38	27	42	26	28	44	25	25	39	24	23	40	23	25	41	34	31	44	31	36	44	25	25	42	22	27	38	24	24	40	23	24	41	22	30	48	23	25	43	31	32	46	32	34	47	17	27	41	19	18	38	22	32	45	18	31	45	19	22	32	18	25	32	20	26	39	38	30	35	22	28	35	22	33	38	20	17	33	23	28	41	15	23	37	20	27	40	11	28	32	12	25	33	22	32	40	20	33	36	87	87	87	85	86	86	NA	NA	NA	NA	NA	NA	NA	NA	NA	NA	NA	NA	69	60	56	56	53	50	58	56	52	54	49	54	58	58	60	52	66	NA	NA	NA	NA	NA	NA	NA	NA	NA	NA	NA	NA	NA	NA	NA	NA	NA	NA	NA	NA	NA	NA	98	97	98	90	90	90	NA	NA	NA	NA	NA	NA	NA	NA	NA	NA	NA	NA	NA	NA	NA	NA	NA	NA	NA	NA	NA	NA	NA	NA	82	90	84	83	85	87	84	84	85	NA	NA	NA	NA	NA	NA	NA	NA	NA	NA	NA	NA	NA	NA	NA	NA	NA	NA	NA	NA	NA	NA	NA	NA	NA	NA	NA	NA	NA	NA	NA	NA	NA	NA	NA	NA	NA	NA	NA	NA	NA	NA	NA	NA	NA	NA	NA	NA	NA	NA	NA	NA	NA	NA	NA	NA	NA	NA	NA	NA	NA	NA	NA	NA	NA	NA	NA	NA	NA	NA	NA	NA	NA	NA	NA	NA	NA	NA	NA	NA	NA	NA	NA	NA	NA	NA	NA	NA	NA	NA	NA	NA	NA	NA	NA	NA	NA	NA	NA	NA	NA	NA	NA	NA	NA	NA	NA	NA	NA	NA	NA	NA	NA	NA	NA	NA	NA	NA	NA	NA	NA	NA	NA	NA	NA	NA	NA	NA	NA	NA	NA	NA	NA	NA	NA	NA	NA	NA	NA	NA	NA	NA	NA	NA	NA	NA	NA	NA	53	63	79	80	74	67	80	78	64	81	64	82	66	71	66
DLGAP1-AS3	NA	NA	NA	NA	NA	NA	NA	NA	NA	NA	NA	NA	NA	NA	NA	NA	NA	NA	NA	NA	NA	NA	NA	NA	NA	NA	NA	NA	NA	NA	NA	NA	NA	NA	NA	NA	NA	NA	NA	NA	NA	NA	NA	NA	NA	NA	NA	NA	NA	NA	NA	NA	NA	NA	NA	NA	NA	NA	NA	NA	NA	NA	NA	NA	NA	NA	NA	NA	NA	NA	NA	NA	NA	NA	NA	NA	NA	NA	NA	NA	NA	NA	NA	NA	NA	NA	NA	NA	NA	NA	NA	NA	NA	NA	NA	NA	NA	NA	NA	NA	NA	NA	NA	NA	NA	NA	NA	NA	NA	NA	NA	NA	NA	NA	NA	NA	NA	NA	NA	NA	NA	NA	NA	NA	NA	NA	NA	NA	NA	NA	NA	NA	NA	NA	NA	NA	NA	NA	NA	NA	NA	NA	NA	NA	NA	NA	NA	NA	NA	NA	NA	NA	NA	NA	NA	NA	NA	NA	NA	NA	NA	NA	NA	NA	NA	NA	NA	NA	NA	NA	NA	NA	NA	NA	NA	NA	NA	NA	56	61	56	57	56	56	NA	NA	NA	NA	NA	NA	NA	NA	NA	NA	NA	NA	4	3	6	6	3	4	4	4	4	7	3	4	4	3	3	5	4	NA	NA	NA	NA	NA	NA	NA	NA	NA	NA	NA	NA	NA	NA	NA	NA	NA	NA	NA	NA	NA	NA	55	55	55	55	55	55	NA	NA	NA	NA	NA	NA	NA	NA	NA	NA	NA	NA	NA	NA	NA	NA	NA	NA	NA	NA	NA	NA	NA	NA	61	64	63	51	64	51	51	51	51	NA	NA	NA	NA	NA	NA	NA	NA	NA	NA	NA	NA	NA	NA	NA	NA	NA	NA	NA	NA	NA	NA	NA	NA	NA	NA	NA	NA	NA	NA	NA	NA	NA	NA	NA	NA	NA	NA	NA	NA	NA	NA	NA	NA	NA	NA	NA	NA	NA	NA	NA	NA	NA	NA	NA	NA	NA	NA	NA	NA	NA	NA	NA	NA	NA	NA	NA	NA	NA	NA	NA	NA	NA	NA	NA	NA	NA	NA	NA	NA	NA	NA	NA	NA	NA	NA	NA	NA	NA	NA	NA	NA	NA	NA	NA	NA	NA	NA	NA	NA	NA	NA	NA	NA	NA	NA	NA	NA	NA	NA	NA	NA	NA	NA	NA	NA	NA	NA	NA	NA	NA	NA	NA	NA	NA	NA	NA	NA	NA	NA	NA	NA	NA	NA	NA	NA	NA	NA	NA	NA	NA	NA	NA	NA	NA	NA	NA	NA	30	32	50	55	35	52	51	36	51	54	38	56	33	38	44
DLGAP1-AS4	20	31	23	14	26	21	15	24	24	18	25	24	16	29	29	15	20	26	3	29	28	20	28	26	19	30	27	14	33	24	20	29	30	21	25	27	13	9	24	16	23	24	13	30	27	16	27	24	16	28	28	15	31	33	22	26	30	21	28	33	21	22	24	22	22	20	17	27	20	16	31	11	20	29	21	21	29	26	31	33	20	26	18	31	33	20	31	32	17	20	23	19	32	23	22	17	29	22	29	33	11	20	23	15	23	24	23	24	30	20	16	35	13	21	24	17	25	24	17	26	25	13	16	25	12	17	26	17	18	27	22	35	34	19	29	34	16	22	22	16	27	27	19	23	32	16	24	24	13	27	23	15	28	29	24	26	27	27	26	34	13	24	25	15	28	25	26	37	27	25	37	36	17	32	29	15	34	30	56	56	56	56	56	56	NA	NA	NA	NA	NA	NA	NA	NA	NA	NA	NA	NA	NA	NA	NA	NA	NA	NA	NA	NA	NA	NA	NA	NA	NA	NA	NA	NA	NA	NA	NA	NA	NA	NA	NA	NA	NA	NA	NA	NA	NA	NA	NA	NA	NA	NA	NA	NA	NA	NA	NA	55	55	55	55	55	55	NA	NA	NA	NA	NA	NA	NA	NA	NA	NA	NA	NA	NA	NA	NA	NA	NA	NA	NA	NA	NA	NA	NA	NA	58	64	68	58	58	58	58	58	58	NA	NA	NA	NA	NA	NA	NA	NA	NA	NA	NA	NA	NA	NA	NA	NA	NA	NA	NA	NA	NA	NA	NA	NA	NA	NA	NA	NA	NA	NA	NA	NA	NA	NA	NA	NA	NA	NA	NA	NA	NA	NA	NA	NA	NA	NA	NA	NA	NA	NA	NA	NA	NA	NA	NA	NA	NA	NA	NA	NA	NA	NA	NA	NA	NA	NA	NA	NA	NA	NA	NA	NA	NA	NA	NA	NA	NA	NA	NA	NA	NA	NA	NA	NA	NA	NA	NA	NA	NA	NA	NA	NA	NA	NA	NA	NA	NA	NA	NA	NA	NA	NA	NA	NA	NA	NA	NA	NA	NA	NA	NA	NA	NA	NA	NA	NA	NA	NA	NA	NA	NA	NA	NA	NA	NA	NA	NA	NA	NA	NA	NA	NA	NA	NA	NA	NA	NA	NA	NA	NA	NA	NA	NA	NA	NA	NA	NA	NA	52	32	54	63	68	52	64	62	50	72	40	70	33	46	35
DLGAP1-AS5	NA	NA	NA	NA	NA	NA	NA	NA	NA	NA	NA	NA	NA	NA	NA	NA	NA	NA	NA	NA	NA	NA	NA	NA	NA	NA	NA	NA	NA	NA	NA	NA	NA	NA	NA	NA	NA	NA	NA	NA	NA	NA	NA	NA	NA	NA	NA	NA	NA	NA	NA	NA	NA	NA	NA	NA	NA	NA	NA	NA	NA	NA	NA	NA	NA	NA	NA	NA	NA	NA	NA	NA	NA	NA	NA	NA	NA	NA	NA	NA	NA	NA	NA	NA	NA	NA	NA	NA	NA	NA	NA	NA	NA	NA	NA	NA	NA	NA	NA	NA	NA	NA	NA	NA	NA	NA	NA	NA	NA	NA	NA	NA	NA	NA	NA	NA	NA	NA	NA	NA	NA	NA	NA	NA	NA	NA	NA	NA	NA	NA	NA	NA	NA	NA	NA	NA	NA	NA	NA	NA	NA	NA	NA	NA	NA	NA	NA	NA	NA	NA	NA	NA	NA	NA	NA	NA	NA	NA	NA	NA	NA	NA	NA	NA	NA	NA	NA	NA	NA	NA	NA	NA	NA	NA	NA	NA	NA	NA	56	56	56	56	56	57	NA	NA	NA	NA	NA	NA	NA	NA	NA	NA	NA	NA	NA	NA	NA	NA	NA	NA	NA	NA	NA	NA	NA	NA	NA	NA	NA	NA	NA	NA	NA	NA	NA	NA	NA	NA	NA	NA	NA	NA	NA	NA	NA	NA	NA	NA	NA	NA	NA	NA	NA	61	61	55	55	55	55	NA	NA	NA	NA	NA	NA	NA	NA	NA	NA	NA	NA	NA	NA	NA	NA	NA	NA	NA	NA	NA	NA	NA	NA	61	52	64	64	64	51	51	51	58	NA	NA	NA	NA	NA	NA	NA	NA	NA	NA	NA	NA	NA	NA	NA	NA	NA	NA	NA	NA	NA	NA	NA	NA	NA	NA	NA	NA	NA	NA	NA	NA	NA	NA	NA	NA	NA	NA	NA	NA	NA	NA	NA	NA	NA	NA	NA	NA	NA	NA	NA	NA	NA	NA	NA	NA	NA	NA	NA	NA	NA	NA	NA	NA	NA	NA	NA	NA	NA	NA	NA	NA	NA	NA	NA	NA	NA	NA	NA	NA	NA	NA	NA	NA	NA	NA	NA	NA	NA	NA	NA	NA	NA	NA	NA	NA	NA	NA	NA	NA	NA	NA	NA	NA	NA	NA	NA	NA	NA	NA	NA	NA	NA	NA	NA	NA	NA	NA	NA	NA	NA	NA	NA	NA	NA	NA	NA	NA	NA	NA	NA	NA	NA	NA	NA	NA	NA	NA	NA	NA	NA	NA	NA	NA	NA	NA	NA	NA	33	49	73	76	64	37	67	60	62	64	56	88	47	42	49
DLGAP2	15	19	18	16	14	20	12	19	18	13	17	18	15	18	19	14	11	21	17	13	16	9	19	15	45	17	20	13	20	17	16	18	17	17	16	18	28	18	16	17	15	26	15	16	16	13	14	18	10	14	18	10	12	24	15	15	17	13	16	65	13	20	14	12	17	13	18	18	14	20	17	10	18	18	12	13	17	11	17	18	14	18	12	14	17	13	16	17	16	13	19	16	19	17	16	20	20	15	18	20	27	17	18	15	15	15	11	15	20	12	16	18	15	15	21	14	16	19	14	16	17	13	12	17	13	14	19	17	13	19	13	15	22	14	17	20	15	12	16	14	16	16	11	10	16	11	12	13	17	14	17	15	19	20	20	20	21	17	21	24	12	14	22	15	18	21	16	20	25	16	23	19	10	17	18	14	30	15	72	72	72	69	69	72	36	36	33	34	34	32	36	35	36	29	32	35	55	41	42	43	49	45	46	46	45	54	49	46	42	43	44	47	45	34	35	34	34	38	33	32	63	62	62	59	61	60	60	60	60	60	60	60	60	60	60	61	61	61	55	55	55	32	35	34	31	31	33	34	32	34	30	33	34	30	29	31	33	34	36	29	34	32	34	32	31	58	52	58	58	58	58	58	58	58	43	43	43	41	42	41	42	42	42	44	46	45	38	38	53	50	66	56	47	48	46	53	47	48	49	52	38	40	44	42	40	38	46	38	38	40	51	40	38	38	43	38	40	38	38	43	39	38	38	38	38	38	54	38	38	50	58	70	44	38	38	56	44	38	38	38	38	38	38	38	38	38	38	58	38	38	38	38	38	38	38	38	38	38	38	37	37	37	37	37	37	38	38	38	38	38	47	38	38	38	37	38	38	38	37	38	37	38	37	38	46	38	38	38	43	38	37	38	38	38	37	41	38	38	45	46	49	47	53	52	56	55	57	53	48	48	42	47	39	37	44	37	39	36	38	40	36	41	32	34	37	32	49	39	42	41	33	38	29	40	33	38	38
DLGAP2-AS1	NA	NA	NA	NA	NA	NA	NA	NA	NA	NA	NA	NA	NA	NA	NA	NA	NA	NA	NA	NA	NA	NA	NA	NA	NA	NA	NA	NA	NA	NA	NA	NA	NA	NA	NA	NA	NA	NA	NA	NA	NA	NA	NA	NA	NA	NA	NA	NA	NA	NA	NA	NA	NA	NA	NA	NA	NA	NA	NA	NA	NA	NA	NA	NA	NA	NA	NA	NA	NA	NA	NA	NA	NA	NA	NA	NA	NA	NA	NA	NA	NA	NA	NA	NA	NA	NA	NA	NA	NA	NA	NA	NA	NA	NA	NA	NA	NA	NA	NA	NA	NA	NA	NA	NA	NA	NA	NA	NA	NA	NA	NA	NA	NA	NA	NA	NA	NA	NA	NA	NA	NA	NA	NA	NA	NA	NA	NA	NA	NA	NA	NA	NA	NA	NA	NA	NA	NA	NA	NA	NA	NA	NA	NA	NA	NA	NA	NA	NA	NA	NA	NA	NA	NA	NA	NA	NA	NA	NA	NA	NA	NA	NA	NA	NA	NA	NA	NA	NA	NA	NA	NA	NA	NA	NA	NA	NA	NA	NA	56	56	56	56	56	56	NA	NA	NA	NA	NA	NA	NA	NA	NA	NA	NA	NA	15	16	14	17	17	16	17	16	17	27	20	16	18	15	17	14	17	NA	NA	NA	NA	NA	NA	NA	NA	NA	NA	NA	NA	NA	NA	NA	NA	NA	NA	NA	NA	NA	NA	55	55	55	55	55	55	NA	NA	NA	NA	NA	NA	NA	NA	NA	NA	NA	NA	NA	NA	NA	NA	NA	NA	NA	NA	NA	NA	NA	NA	51	52	58	58	58	61	51	58	58	NA	NA	NA	NA	NA	NA	NA	NA	NA	NA	NA	NA	NA	NA	NA	NA	NA	NA	NA	NA	NA	NA	NA	NA	NA	NA	NA	NA	NA	NA	NA	NA	NA	NA	NA	NA	NA	NA	NA	NA	NA	NA	NA	NA	NA	NA	NA	NA	NA	NA	NA	NA	NA	NA	NA	NA	NA	NA	NA	NA	NA	NA	NA	NA	NA	NA	NA	NA	NA	NA	NA	NA	NA	NA	NA	NA	NA	NA	NA	NA	NA	NA	NA	NA	NA	NA	NA	NA	NA	NA	NA	NA	NA	NA	NA	NA	NA	NA	NA	NA	NA	NA	NA	NA	NA	NA	NA	NA	NA	NA	NA	NA	NA	NA	NA	NA	NA	NA	NA	NA	NA	NA	NA	NA	NA	NA	NA	NA	NA	NA	NA	NA	NA	NA	NA	NA	NA	NA	NA	NA	NA	NA	NA	NA	NA	NA	NA	NA	30	32	31	31	35	38	35	32	32	33	26	27	33	40	35
DLGAP3	100	100	100	100	100	100	95	100	100	100	100	100	100	100	100	100	100	100	99	95	100	99	100	100	100	100	100	100	100	100	100	100	100	100	100	100	97	100	100	100	100	100	100	100	100	100	100	100	100	100	100	100	100	100	100	100	100	100	100	100	100	100	100	100	100	100	100	100	100	100	100	100	100	100	100	100	100	82	100	100	100	100	100	100	100	100	100	100	100	100	100	100	100	100	100	100	100	100	100	100	100	100	100	100	100	100	100	100	100	100	100	100	100	100	99	100	100	99	100	100	100	100	100	100	97	90	100	100	100	100	100	100	100	100	100	100	100	100	100	100	100	99	100	100	100	100	100	100	100	100	100	100	100	100	100	100	100	100	100	100	100	100	100	100	100	100	100	100	100	100	100	100	100	100	100	99	100	100	85	84	85	82	82	74	34	32	32	31	34	27	27	27	31	26	31	29	42	60	46	49	51	57	47	50	45	49	51	50	49	46	46	51	45	43	47	50	42	48	45	46	73	78	85	45	51	53	73	72	76	80	80	82	85	88	84	68	68	69	69	70	70	40	33	37	34	32	33	33	35	33	33	29	34	31	37	35	28	27	28	29	34	30	35	33	32	64	69	61	66	64	68	71	72	71	38	38	38	37	38	37	38	38	38	38	38	38	38	42	38	38	38	38	38	38	38	38	38	38	38	38	38	57	40	38	38	38	53	43	38	45	38	38	55	38	43	50	40	49	38	38	58	38	38	38	38	38	38	38	41	40	48	38	38	45	46	58	38	38	38	38	38	56	38	38	38	38	38	38	45	50	75	38	38	38	38	38	38	38	38	37	37	75	37	37	37	46	38	53	54	53	50	57	49	38	45	40	38	59	55	50	53	41	48	60	38	38	52	41	45	38	37	60	55	49	39	38	54	50	26	27	29	30	29	28	35	34	35	34	39	32	29	39	36	42	28	38	34	25	32	30	41	28	43	42	37	40	35	41	42	42	33	49	33	36	38	38	44
DLGAP4	58	64	55	54	58	56	59	58	50	56	62	52	55	61	54	53	62	50	53	61	53	52	61	56	62	68	60	59	67	58	56	61	49	55	56	56	53	56	53	55	54	56	60	64	54	58	58	57	61	59	58	61	64	59	61	56	53	59	54	55	70	63	67	72	61	57	65	54	60	64	51	65	63	56	60	60	58	66	62	58	57	57	57	65	59	57	63	57	64	67	59	56	65	57	65	66	56	67	68	59	56	62	53	55	60	52	63	67	60	61	63	58	57	60	52	58	58	55	60	65	56	59	58	58	56	62	54	55	56	53	64	60	56	58	59	57	57	55	52	53	59	51	59	61	54	55	58	56	54	56	52	57	56	51	60	73	62	67	74	63	51	59	54	51	55	53	66	69	58	62	64	58	55	60	51	53	60	49	89	89	89	90	90	89	85	85	88	75	73	79	80	78	82	74	77	74	69	73	72	69	83	71	70	74	68	78	64	68	68	65	62	68	69	77	64	65	73	69	68	68	85	84	85	87	86	91	76	73	77	70	71	71	72	73	72	75	76	77	71	72	71	71	71	70	67	68	68	71	70	71	62	65	66	72	73	72	74	71	72	69	67	69	67	66	68	72	73	71	71	74	76	73	73	73	61	62	62	62	67	64	65	68	66	70	65	68	75	74	65	78	80	67	86	74	78	79	78	79	78	75	54	48	70	61	58	58	63	67	55	69	62	63	72	61	61	70	63	65	73	71	70	72	65	67	66	68	67	77	53	67	80	74	49	77	69	81	61	84	82	74	77	86	85	85	68	80	80	80	71	52	55	84	71	84	78	60	89	76	83	73	81	71	52	82	83	91	68	58	67	65	65	80	84	82	78	60	79	65	83	74	89	69	82	84	75	59	66	75	72	63	70	77	80	79	55	64	82	86	69	76	68	70	71	71	75	72	74	74	74	75	68	76	76	76	70	84	79	81	84	84	89	80	77	75	82	78	85	88	81	85	82	78	74	81	83	82	84
DLGAP4-AS1	NA	NA	NA	NA	NA	NA	NA	NA	NA	NA	NA	NA	NA	NA	NA	NA	NA	NA	NA	NA	NA	NA	NA	NA	NA	NA	NA	NA	NA	NA	NA	NA	NA	NA	NA	NA	NA	NA	NA	NA	NA	NA	NA	NA	NA	NA	NA	NA	NA	NA	NA	NA	NA	NA	NA	NA	NA	NA	NA	NA	NA	NA	NA	NA	NA	NA	NA	NA	NA	NA	NA	NA	NA	NA	NA	NA	NA	NA	NA	NA	NA	NA	NA	NA	NA	NA	NA	NA	NA	NA	NA	NA	NA	NA	NA	NA	NA	NA	NA	NA	NA	NA	NA	NA	NA	NA	NA	NA	NA	NA	NA	NA	NA	NA	NA	NA	NA	NA	NA	NA	NA	NA	NA	NA	NA	NA	NA	NA	NA	NA	NA	NA	NA	NA	NA	NA	NA	NA	NA	NA	NA	NA	NA	NA	NA	NA	NA	NA	NA	NA	NA	NA	NA	NA	NA	NA	NA	NA	NA	NA	NA	NA	NA	NA	NA	NA	NA	NA	NA	NA	NA	NA	NA	NA	NA	NA	NA	NA	78	78	77	73	70	77	NA	NA	NA	NA	NA	NA	NA	NA	NA	NA	NA	NA	42	43	37	41	32	34	43	40	50	34	38	41	32	33	32	45	42	NA	NA	NA	NA	NA	NA	NA	NA	NA	NA	NA	NA	NA	NA	NA	NA	NA	NA	NA	NA	NA	NA	76	76	77	69	69	70	NA	NA	NA	NA	NA	NA	NA	NA	NA	NA	NA	NA	NA	NA	NA	NA	NA	NA	NA	NA	NA	NA	NA	NA	66	58	69	66	69	66	67	68	70	NA	NA	NA	NA	NA	NA	NA	NA	NA	NA	NA	NA	NA	NA	NA	NA	NA	NA	NA	NA	NA	NA	NA	NA	NA	NA	NA	NA	NA	NA	NA	NA	NA	NA	NA	NA	NA	NA	NA	NA	NA	NA	NA	NA	NA	NA	NA	NA	NA	NA	NA	NA	NA	NA	NA	NA	NA	NA	NA	NA	NA	NA	NA	NA	NA	NA	NA	NA	NA	NA	NA	NA	NA	NA	NA	NA	NA	NA	NA	NA	NA	NA	NA	NA	NA	NA	NA	NA	NA	NA	NA	NA	NA	NA	NA	NA	NA	NA	NA	NA	NA	NA	NA	NA	NA	NA	NA	NA	NA	NA	NA	NA	NA	NA	NA	NA	NA	NA	NA	NA	NA	NA	NA	NA	NA	NA	NA	NA	NA	NA	NA	NA	NA	NA	NA	NA	NA	NA	NA	NA	NA	NA	NA	NA	NA	NA	NA	NA	73	68	74	75	75	81	75	76	70	76	68	78	78	79	73
DLGAP5	86	91	92	85	89	93	90	93	94	87	92	94	87	93	94	88	89	93	83	94	94	85	93	93	89	94	94	90	95	94	86	92	92	83	88	92	88	95	96	90	94	94	90	95	95	87	95	92	88	94	93	87	92	94	84	91	93	85	93	93	85	94	89	90	94	91	87	94	88	88	95	89	91	93	89	91	91	92	92	93	88	92	89	92	92	88	93	92	88	88	91	88	92	92	88	86	93	86	90	93	86	88	93	87	92	93	89	86	94	87	87	94	88	94	94	88	92	93	90	92	94	90	95	94	88	95	95	88	85	94	82	91	91	83	93	91	89	94	94	90	93	94	90	91	94	90	94	93	87	93	95	88	95	95	86	92	93	85	89	92	87	93	93	92	96	94	85	92	91	85	91	92	86	93	93	88	95	95	100	100	100	99	100	100	85	85	84	84	93	84	78	89	88	93	91	96	97	93	96	98	92	95	98	96	98	94	97	95	95	99	98	94	97	95	88	87	93	77	75	77	75	78	76	73	77	73	90	91	89	93	92	92	90	90	90	92	93	92	88	88	87	94	92	93	90	86	89	93	91	92	89	87	86	93	91	91	92	91	90	89	89	88	86	86	88	91	89	90	93	93	90	92	93	95	100	100	100	100	100	100	100	100	100	100	100	100	90	87	100	100	100	100	100	100	100	100	100	100	100	100	97	95	96	98	95	96	96	99	100	100	100	99	91	89	90	93	85	90	87	84	73	92	100	86	92	84	87	98	83	85	84	85	90	83	77	86	81	93	93	94	90	71	90	95	91	86	94	79	89	98	99	96	80	85	92	95	73	97	86	92	96	89	91	81	68	70	96	88	87	84	90	85	85	93	72	84	87	94	95	88	85	89	88	88	96	76	96	91	95	90	96	91	93	77	95	77	90	86	100	100	100	100	100	100	100	100	100	100	100	100	99	99	92	94	96	94	95	91	94	95	94	92	99	99	99	100	99	100	100	100	99	99	99	100	99	99	98
DLGAP5P1	NA	NA	NA	NA	NA	NA	NA	NA	NA	NA	NA	NA	NA	NA	NA	NA	NA	NA	NA	NA	NA	NA	NA	NA	NA	NA	NA	NA	NA	NA	NA	NA	NA	NA	NA	NA	NA	NA	NA	NA	NA	NA	NA	NA	NA	NA	NA	NA	NA	NA	NA	NA	NA	NA	NA	NA	NA	NA	NA	NA	NA	NA	NA	NA	NA	NA	NA	NA	NA	NA	NA	NA	NA	NA	NA	NA	NA	NA	NA	NA	NA	NA	NA	NA	NA	NA	NA	NA	NA	NA	NA	NA	NA	NA	NA	NA	NA	NA	NA	NA	NA	NA	NA	NA	NA	NA	NA	NA	NA	NA	NA	NA	NA	NA	NA	NA	NA	NA	NA	NA	NA	NA	NA	NA	NA	NA	NA	NA	NA	NA	NA	NA	NA	NA	NA	NA	NA	NA	NA	NA	NA	NA	NA	NA	NA	NA	NA	NA	NA	NA	NA	NA	NA	NA	NA	NA	NA	NA	NA	NA	NA	NA	NA	NA	NA	NA	NA	NA	NA	NA	NA	NA	NA	NA	NA	NA	NA	NA	56	57	57	56	56	56	NA	NA	NA	NA	NA	NA	NA	NA	NA	NA	NA	NA	NA	NA	NA	NA	NA	NA	NA	NA	NA	NA	NA	NA	NA	NA	NA	NA	NA	NA	NA	NA	NA	NA	NA	NA	NA	NA	NA	NA	NA	NA	NA	NA	NA	NA	NA	NA	NA	NA	NA	55	61	55	55	55	55	NA	NA	NA	NA	NA	NA	NA	NA	NA	NA	NA	NA	NA	NA	NA	NA	NA	NA	NA	NA	NA	NA	NA	NA	51	63	58	58	50	58	51	51	51	NA	NA	NA	NA	NA	NA	NA	NA	NA	NA	NA	NA	NA	NA	NA	NA	NA	NA	NA	NA	NA	NA	NA	NA	NA	NA	NA	NA	NA	NA	NA	NA	NA	NA	NA	NA	NA	NA	NA	NA	NA	NA	NA	NA	NA	NA	NA	NA	NA	NA	NA	NA	NA	NA	NA	NA	NA	NA	NA	NA	NA	NA	NA	NA	NA	NA	NA	NA	NA	NA	NA	NA	NA	NA	NA	NA	NA	NA	NA	NA	NA	NA	NA	NA	NA	NA	NA	NA	NA	NA	NA	NA	NA	NA	NA	NA	NA	NA	NA	NA	NA	NA	NA	NA	NA	NA	NA	NA	NA	NA	NA	NA	NA	NA	NA	NA	NA	NA	NA	NA	NA	NA	NA	NA	NA	NA	NA	NA	NA	NA	NA	NA	NA	NA	NA	NA	NA	NA	NA	NA	NA	NA	NA	NA	NA	NA	NA	NA	30	32	31	31	35	36	35	32	43	33	26	27	33	38	35
DLK1	93	100	46	85	99	39	91	76	52	93	93	46	93	100	44	95	98	52	96	97	61	97	98	51	88	100	50	93	100	44	96	100	48	95	99	41	90	100	62	97	100	55	93	100	56	98	100	50	93	100	44	91	100	40	86	93	43	85	91	41	100	35	88	98	37	84	65	56	81	61	52	82	71	37	93	96	49	96	100	70	97	53	96	99	55	97	100	70	90	96	62	98	99	54	90	88	46	91	92	69	89	91	47	89	96	48	94	94	47	92	98	44	92	100	36	95	100	51	85	97	46	88	97	45	97	100	52	98	100	54	95	99	53	95	97	44	87	100	40	88	100	40	95	100	68	95	100	51	96	99	42	94	97	40	96	100	57	97	100	44	94	100	44	95	100	37	96	98	47	94	97	41	96	98	49	96	99	44	70	70	71	89	86	89	53	51	48	50	75	51	95	51	49	49	51	59	47	58	48	57	57	52	45	58	65	53	36	36	37	45	44	49	31	97	85	83	92	83	88	86	69	58	69	67	75	65	65	65	68	60	65	63	65	65	67	68	65	70	72	73	72	50	49	45	64	67	64	52	51	49	59	58	59	50	52	53	56	54	60	58	56	59	65	63	61	85	86	91	76	78	80	72	71	71	38	38	38	37	38	37	38	38	38	38	38	38	70	87	38	38	38	38	38	38	38	38	49	38	38	38	38	38	38	63	47	38	38	38	38	38	38	38	38	38	38	38	38	38	38	38	39	38	38	38	38	38	38	38	38	38	38	38	38	38	38	38	38	38	38	38	38	38	38	38	38	38	38	38	38	38	38	38	38	38	38	38	38	38	38	37	37	37	74	37	37	38	64	82	81	88	80	59	53	38	37	80	78	77	73	48	37	53	37	53	55	38	51	41	38	38	45	74	38	38	37	38	60	42	44	44	45	46	45	47	57	57	54	54	57	51	45	50	48	35	46	50	47	48	50	58	69	45	66	55	61	59	55	48	43	46	65	54	61	36	58	42	70
DLK2	25	25	28	27	28	23	27	28	25	32	32	27	24	23	19	27	31	19	31	24	28	28	27	28	29	27	28	28	25	26	31	31	22	33	29	24	29	30	26	29	28	28	27	29	25	29	28	27	32	31	28	33	31	26	32	29	25	31	27	24	28	24	29	27	23	27	34	25	27	35	25	28	32	27	27	25	23	23	29	25	26	21	26	25	27	25	27	24	27	27	20	26	28	20	27	34	24	27	27	24	29	39	23	29	30	25	30	34	23	32	37	23	32	29	29	32	32	27	29	30	26	28	30	26	26	28	30	28	30	26	29	21	22	30	23	19	33	27	25	34	24	26	33	31	31	36	30	30	28	26	23	29	26	28	25	26	26	25	30	28	31	27	28	30	28	30	31	26	30	33	29	31	29	27	24	29	24	24	70	70	70	73	71	71	39	38	38	37	36	37	39	40	43	41	38	35	52	53	53	54	58	57	54	59	49	60	60	55	57	51	54	56	54	38	49	50	39	46	48	48	61	59	61	60	63	62	60	60	60	63	67	67	68	68	67	71	73	68	61	61	63	36	40	42	44	44	46	44	44	45	46	42	45	37	36	39	38	38	39	45	44	43	43	44	40	64	76	76	74	71	68	76	58	76	48	42	58	37	44	37	38	38	38	38	44	47	38	38	38	38	38	77	66	51	63	68	42	38	42	38	38	38	38	38	38	38	68	79	38	38	38	47	65	76	38	70	70	81	58	59	49	76	58	82	91	89	61	64	79	83	94	96	87	94	93	87	38	38	38	38	38	38	38	38	38	53	38	38	38	45	38	38	38	38	38	38	38	38	38	37	37	37	37	37	37	51	38	72	41	38	38	38	38	38	37	38	38	38	54	47	37	38	37	51	38	38	38	38	38	38	37	38	38	38	37	38	70	38	50	58	56	56	57	55	50	57	43	46	51	62	82	71	74	69	66	62	65	60	53	52	46	54	67	66	52	48	51	38	47	46	57	59	67	52	62	64	65
DLL1	52	73	43	47	67	39	50	78	50	50	82	60	57	78	46	63	80	45	34	77	55	39	76	40	64	76	48	70	76	47	44	66	45	47	64	32	50	81	58	68	82	47	61	79	49	56	75	59	58	75	40	64	78	39	53	62	52	51	61	44	68	45	70	77	40	55	59	48	50	63	46	50	62	38	56	61	41	71	79	46	59	31	64	79	43	62	79	51	62	73	34	54	71	35	48	70	44	53	78	45	56	70	44	58	73	45	67	68	58	63	65	47	48	81	47	64	83	44	56	78	44	58	75	37	54	88	55	59	69	45	46	67	29	40	68	35	65	71	38	67	72	49	59	77	36	60	71	42	52	66	44	49	65	55	52	79	38	52	75	30	63	77	50	55	71	51	54	62	28	58	67	27	54	76	52	56	74	50	78	80	78	82	81	79	39	67	43	35	46	38	61	38	39	33	39	66	63	69	45	40	71	42	40	32	43	46	41	36	33	80	70	37	42	48	50	50	64	51	51	51	64	62	47	51	49	48	72	76	76	65	63	65	63	65	66	74	73	74	61	61	55	46	45	42	36	39	38	49	47	47	37	39	43	44	42	42	47	43	43	42	39	41	41	35	39	61	52	58	58	64	51	64	64	64	45	38	38	48	42	37	45	41	38	38	38	38	64	55	66	68	38	76	38	38	41	57	50	38	50	49	38	38	40	38	55	38	38	38	75	77	41	38	38	38	72	38	38	38	38	38	39	38	38	38	38	38	38	38	38	38	38	38	38	38	38	38	38	38	38	38	38	38	38	38	38	38	38	38	38	38	38	38	38	38	38	38	38	38	38	37	37	37	37	37	37	53	67	42	79	61	88	43	67	38	77	38	38	44	75	38	37	38	37	72	79	42	38	65	60	38	69	86	39	95	52	56	45	38	50	50	48	53	47	51	51	49	50	50	44	39	41	42	39	43	48	47	51	44	49	59	56	56	48	46	34	49	61	59	61	50	40	56	34	40	33	41	55
DLL3	61	44	50	50	39	56	51	39	48	48	35	46	58	45	46	64	39	50	23	29	46	35	42	47	61	43	43	66	44	44	45	42	50	45	40	67	25	43	47	59	40	45	58	42	43	48	46	43	62	49	48	58	46	49	55	56	56	51	51	53	35	48	58	52	51	58	36	58	65	38	55	67	41	55	65	47	67	48	54	44	65	43	66	40	44	60	44	44	62	44	47	59	42	49	53	38	59	60	40	61	50	45	50	53	47	47	68	42	46	53	31	47	41	41	44	55	44	49	58	39	47	62	45	47	26	32	41	45	31	41	49	46	46	39	47	41	61	52	47	61	51	51	57	54	48	55	53	47	52	47	52	50	46	49	45	31	48	51	33	44	62	45	48	51	51	47	47	40	48	48	42	47	43	41	46	43	50	57	94	95	93	94	93	90	44	36	44	38	41	37	34	47	34	39	35	51	48	90	49	59	56	57	46	48	53	55	46	53	53	79	71	63	52	63	79	79	78	83	80	78	70	65	48	84	84	89	65	69	70	69	65	69	61	66	67	80	75	71	85	89	88	33	33	37	50	46	47	36	38	34	52	49	53	34	36	32	38	32	31	53	51	50	52	51	52	92	94	91	93	93	93	87	89	87	72	63	62	57	58	59	63	66	63	64	60	56	46	39	47	75	45	60	59	52	66	49	59	50	56	63	65	61	64	49	51	59	58	55	68	38	59	47	77	83	74	67	44	82	43	38	67	81	49	75	72	67	60	38	81	78	82	75	72	74	84	79	38	38	38	38	38	38	38	38	38	38	38	38	71	73	86	38	38	49	50	54	38	66	38	72	51	51	82	37	54	71	57	38	38	38	38	56	38	80	79	41	61	38	54	54	37	38	37	38	38	38	53	38	53	56	37	44	39	38	37	74	50	74	40	36	38	35	35	37	34	36	34	31	32	39	46	45	48	44	44	36	26	25	35	28	28	27	82	75	64	59	79	84	69	77	83	61	74	56	84	87	89
DLL4	14	7	9	22	8	11	13	10	9	17	9	9	12	9	6	17	9	14	16	10	9	10	7	11	15	8	7	19	8	12	18	9	12	21	11	11	20	18	9	22	11	7	18	7	10	21	7	8	16	10	10	14	7	11	17	10	7	21	7	7	11	9	20	20	10	14	10	9	13	8	8	4	10	11	16	10	10	11	7	9	16	9	18	6	7	19	7	10	19	11	12	21	10	12	9	8	9	13	9	11	21	11	9	20	8	9	13	9	10	17	8	10	18	9	13	18	12	12	17	8	44	15	8	7	24	10	11	26	12	9	12	11	11	14	12	13	20	8	10	21	14	9	10	9	15	15	11	12	22	8	8	19	8	8	13	11	14	11	11	13	25	6	11	18	10	9	14	12	12	20	9	10	25	8	9	24	9	9	65	67	66	60	64	60	37	36	33	37	35	34	31	35	33	34	36	29	48	47	41	43	35	39	43	42	41	43	43	40	40	43	41	42	44	23	22	25	22	27	24	24	30	28	28	28	32	29	61	53	53	63	60	53	60	60	60	63	61	67	80	79	78	32	31	32	48	48	46	30	32	31	47	50	50	30	28	34	34	33	32	47	41	45	46	47	45	68	75	64	66	67	66	76	77	73	38	38	38	37	38	37	38	38	38	38	38	38	38	38	49	44	38	38	53	38	38	38	38	38	38	38	45	44	38	38	59	38	38	38	54	43	62	38	54	68	45	42	40	38	38	38	39	38	38	38	38	38	38	38	38	38	38	38	38	44	38	38	38	38	38	38	38	38	38	38	38	38	38	38	38	38	38	38	38	38	38	38	38	38	38	37	37	37	37	37	37	38	38	42	38	38	38	38	38	38	37	73	46	38	37	38	37	38	37	38	45	38	38	45	38	38	37	38	38	38	37	38	38	38	20	24	25	25	23	25	34	26	29	49	31	31	24	28	26	28	27	23	22	22	21	23	18	20	44	38	32	33	38	42	36	32	38	43	32	27	41	38	36
DLST	73	72	89	85	87	87	62	80	89	68	79	84	71	82	79	84	81	90	66	71	83	66	77	87	75	77	91	86	85	91	75	86	90	83	85	78	57	73	79	75	74	79	65	73	78	72	75	91	65	72	90	77	85	84	71	83	90	70	78	78	77	84	75	78	88	66	69	89	62	72	85	76	77	77	76	78	83	58	73	74	70	78	72	76	86	71	69	83	71	71	85	75	77	86	67	75	88	69	78	87	69	72	90	73	73	88	70	70	89	60	73	78	72	75	82	79	82	84	72	79	87	73	78	85	67	71	79	73	69	91	75	83	89	68	83	81	82	81	87	82	84	88	74	75	79	85	71	89	84	89	91	75	85	90	64	72	84	63	68	75	84	81	88	83	76	79	65	82	85	73	73	72	63	71	82	65	72	85	99	99	99	99	99	99	91	92	91	89	90	90	85	90	90	89	89	90	45	86	76	73	62	87	71	77	78	74	67	66	68	76	78	70	72	83	85	88	83	89	89	88	92	92	90	93	94	92	93	92	92	94	93	94	93	93	93	94	94	95	96	95	95	87	88	87	90	90	90	86	87	87	92	92	91	85	85	86	87	86	88	90	89	89	91	91	91	92	92	91	94	94	93	94	94	94	72	69	73	85	86	91	85	83	88	88	88	88	45	61	84	95	80	86	94	90	93	93	92	92	93	95	62	73	72	70	81	78	87	69	81	87	93	87	87	82	87	80	84	86	72	81	39	55	38	60	40	46	45	38	43	71	72	62	48	69	73	46	46	67	54	49	53	50	65	72	54	51	47	38	61	38	38	51	60	60	50	55	47	74	53	58	53	62	59	37	59	74	57	43	42	44	46	43	38	51	51	41	50	49	37	41	50	42	37	40	54	48	41	46	38	50	59	48	72	87	53	58	65	64	99	97	99	100	100	100	100	100	100	100	99	95	93	92	83	77	81	81	82	79	78	80	78	81	89	92	90	90	91	86	87	88	90	90	89	89	90	91	90
DLSTP1	14	15	32	31	27	32	16	36	38	20	24	31	17	22	20	27	22	33	4	22	31	21	25	33	20	25	40	34	31	40	16	23	32	19	22	15	11	27	19	15	18	21	18	23	26	17	21	36	19	20	36	18	24	30	20	31	36	20	24	25	21	30	20	19	34	24	22	37	19	23	32	7	21	24	18	22	27	10	22	24	22	29	20	22	32	20	23	27	20	18	31	23	22	31	21	25	34	20	24	33	17	17	37	18	22	34	16	19	34	18	21	26	14	17	23	17	20	23	22	25	34	22	24	33	20	20	24	18	13	39	15	16	26	11	20	22	29	28	34	25	32	33	19	16	24	27	4	32	24	31	39	23	30	36	8	9	21	10	12	11	27	25	34	36	22	25	9	18	23	14	13	12	19	25	33	21	23	66	56	56	56	56	56	56	61	58	59	56	56	61	47	58	57	62	62	56	NA	NA	NA	NA	NA	NA	NA	NA	NA	NA	NA	NA	NA	NA	NA	NA	NA	NA	NA	NA	NA	NA	NA	NA	NA	NA	NA	NA	NA	NA	NA	NA	NA	NA	NA	NA	NA	NA	NA	95	93	94	99	98	99	59	59	60	66	66	65	56	59	58	67	64	64	58	57	55	59	58	57	65	66	67	66	67	62	99	100	100	100	100	100	100	100	100	NA	NA	NA	NA	NA	NA	NA	NA	NA	NA	NA	NA	NA	NA	NA	NA	NA	NA	NA	NA	NA	NA	NA	NA	NA	NA	NA	NA	NA	NA	NA	NA	NA	NA	NA	NA	NA	NA	NA	NA	NA	NA	NA	NA	NA	NA	NA	NA	NA	NA	NA	NA	NA	NA	NA	NA	NA	NA	NA	NA	NA	NA	NA	NA	NA	NA	NA	NA	NA	NA	NA	NA	NA	NA	NA	NA	NA	NA	NA	NA	NA	NA	NA	NA	NA	NA	NA	NA	NA	NA	NA	NA	NA	NA	NA	NA	NA	NA	NA	NA	NA	NA	NA	NA	NA	NA	NA	NA	NA	NA	NA	NA	NA	NA	NA	NA	NA	NA	NA	NA	NA	NA	NA	NA	87	85	87	88	87	89	85	83	82	87	84	79	78	76	58	58	66	62	62	58	53	57	65	62	77	80	78	80	75	71	77	77	78	80	82	84	84	80	74
DLX1	16	18	20	16	16	18	15	18	16	15	23	18	22	21	22	18	25	38	30	17	17	17	18	25	20	19	21	22	21	43	20	24	18	20	18	23	26	32	28	25	27	27	36	18	22	25	17	23	17	17	19	19	17	18	22	15	16	18	21	17	23	20	25	34	20	19	17	20	19	17	19	24	24	26	24	23	28	39	29	19	24	18	22	30	19	20	18	23	25	22	24	21	26	18	25	16	17	24	19	19	20	25	19	18	15	20	27	18	21	32	25	22	16	19	21	17	17	21	22	19	19	25	18	22	24	22	22	19	18	22	16	19	22	20	21	18	21	14	24	21	16	21	28	20	25	20	18	22	14	17	16	19	17	19	18	20	15	17	13	16	15	18	18	17	18	26	14	13	19	13	14	17	19	18	22	23	19	18	61	61	62	56	59	60	45	47	47	39	34	39	36	35	38	36	40	36	37	38	35	37	42	38	42	34	38	46	40	36	37	38	39	41	41	18	18	20	20	18	18	18	5	6	22	6	12	9	60	53	60	61	61	61	60	53	65	55	55	65	61	61	61	37	36	36	39	43	37	38	39	39	43	39	44	33	37	34	40	37	35	40	39	40	43	41	44	51	75	51	64	66	51	51	51	51	38	38	38	37	38	37	38	38	38	38	38	38	39	65	38	38	38	38	38	38	38	38	38	38	38	47	48	61	59	69	57	61	68	49	83	83	66	53	47	70	38	38	38	38	38	38	43	38	76	64	52	82	60	55	38	53	57	74	38	65	77	38	38	38	38	38	38	38	38	38	38	38	38	38	38	38	38	38	38	38	38	38	38	38	38	37	37	37	37	37	37	38	49	65	40	38	38	40	38	38	37	38	38	38	37	38	37	38	37	38	38	47	38	38	38	38	37	38	38	38	37	43	38	38	36	36	30	34	30	32	41	40	45	60	70	50	37	48	43	36	42	46	38	35	31	32	36	34	30	32	31	31	35	36	35	32	35	33	26	35	33	38	35
DLX1AS	NA	NA	NA	NA	NA	NA	NA	NA	NA	NA	NA	NA	NA	NA	NA	NA	NA	NA	NA	NA	NA	NA	NA	NA	NA	NA	NA	NA	NA	NA	NA	NA	NA	NA	NA	NA	NA	NA	NA	NA	NA	NA	NA	NA	NA	NA	NA	NA	NA	NA	NA	NA	NA	NA	NA	NA	NA	NA	NA	NA	NA	NA	NA	NA	NA	NA	NA	NA	NA	NA	NA	NA	NA	NA	NA	NA	NA	NA	NA	NA	NA	NA	NA	NA	NA	NA	NA	NA	NA	NA	NA	NA	NA	NA	NA	NA	NA	NA	NA	NA	NA	NA	NA	NA	NA	NA	NA	NA	NA	NA	NA	NA	NA	NA	NA	NA	NA	NA	NA	NA	NA	NA	NA	NA	NA	NA	NA	NA	NA	NA	NA	NA	NA	NA	NA	NA	NA	NA	NA	NA	NA	NA	NA	NA	NA	NA	NA	NA	NA	NA	NA	NA	NA	NA	NA	NA	NA	NA	NA	NA	NA	NA	NA	NA	NA	NA	NA	NA	NA	NA	NA	NA	NA	NA	NA	NA	NA	NA	NA	NA	NA	NA	NA	NA	NA	NA	NA	NA	NA	NA	NA	NA	NA	NA	NA	NA	NA	NA	NA	NA	NA	NA	NA	NA	NA	NA	NA	NA	NA	NA	NA	NA	NA	NA	NA	NA	NA	NA	NA	NA	NA	NA	NA	NA	NA	NA	53	53	53	53	53	53	53	53	53	NA	NA	NA	NA	NA	NA	NA	NA	NA	NA	NA	NA	NA	NA	NA	NA	NA	NA	NA	NA	NA	NA	NA	NA	NA	NA	NA	NA	NA	NA	NA	NA	NA	NA	NA	NA	NA	NA	NA	NA	NA	NA	NA	NA	NA	NA	NA	NA	NA	NA	NA	NA	NA	NA	NA	NA	NA	NA	NA	NA	NA	NA	NA	NA	NA	NA	NA	NA	NA	NA	NA	NA	NA	NA	NA	NA	NA	NA	NA	NA	NA	NA	NA	NA	NA	NA	NA	NA	NA	NA	NA	NA	NA	NA	NA	NA	NA	NA	NA	NA	NA	NA	NA	NA	NA	NA	NA	NA	NA	NA	NA	NA	NA	NA	NA	NA	NA	NA	NA	NA	NA	NA	NA	NA	NA	NA	NA	NA	NA	NA	NA	NA	NA	NA	NA	NA	NA	NA	NA	NA	NA	NA	NA	NA	NA	NA	NA	NA	NA	NA	NA	NA	NA	NA	NA	NA	NA	NA	NA	NA	NA	NA	NA	NA	NA	NA	NA	NA	NA	NA	NA	NA	NA	NA	NA	NA	NA	NA	NA	NA	NA	NA	NA	NA	NA	NA	NA	NA	NA	NA	NA	NA	NA	NA	NA	NA	NA	NA	NA	NA	NA	NA
DLX2	41	41	40	37	41	36	32	41	32	34	47	35	33	35	19	38	53	27	33	34	31	32	36	26	32	32	28	33	30	26	39	38	29	40	39	32	35	26	36	38	36	36	32	28	23	35	28	26	32	31	30	31	32	28	37	33	25	31	33	23	43	29	35	57	26	33	41	28	36	41	26	39	45	23	38	37	36	42	33	28	32	28	34	40	27	32	37	31	38	48	29	33	38	27	44	43	23	40	38	23	34	48	26	27	35	26	33	42	36	37	49	24	33	38	27	34	33	28	35	41	29	33	38	28	36	39	38	41	41	37	32	31	23	36	31	24	37	35	28	39	33	29	39	36	26	34	35	24	34	34	33	37	36	32	37	49	39	39	46	29	34	36	33	32	33	33	45	44	40	43	39	40	35	32	28	32	31	27	68	68	65	69	66	64	63	75	78	31	31	40	54	31	27	33	40	34	28	29	26	27	24	32	27	23	27	23	23	26	24	29	28	26	28	24	27	27	19	28	27	27	17	11	13	10	16	10	53	53	60	53	53	53	53	61	53	67	69	61	77	80	76	38	38	36	48	44	47	38	37	35	40	42	41	37	39	37	40	39	39	47	45	48	49	47	48	66	52	51	51	64	51	68	64	64	38	38	38	37	38	37	38	38	38	38	41	38	38	60	48	38	38	38	69	47	38	38	38	38	38	38	57	38	49	38	61	38	46	55	97	95	85	94	61	77	38	74	62	74	70	74	45	56	92	62	53	56	38	81	38	41	38	78	38	67	64	38	38	38	38	38	38	38	38	38	38	38	38	38	38	38	38	38	38	38	38	38	69	50	73	37	37	37	52	37	37	38	38	38	38	38	38	38	38	38	37	38	82	38	37	38	37	38	37	38	38	38	38	54	38	38	51	38	38	38	37	38	68	38	45	42	46	43	49	42	49	46	48	56	50	48	50	52	51	47	48	47	40	46	40	43	38	40	37	36	33	32	35	37	36	32	32	37	30	27	35	38	39
DLX2-DT	NA	NA	NA	NA	NA	NA	NA	NA	NA	NA	NA	NA	NA	NA	NA	NA	NA	NA	NA	NA	NA	NA	NA	NA	NA	NA	NA	NA	NA	NA	NA	NA	NA	NA	NA	NA	NA	NA	NA	NA	NA	NA	NA	NA	NA	NA	NA	NA	NA	NA	NA	NA	NA	NA	NA	NA	NA	NA	NA	NA	NA	NA	NA	NA	NA	NA	NA	NA	NA	NA	NA	NA	NA	NA	NA	NA	NA	NA	NA	NA	NA	NA	NA	NA	NA	NA	NA	NA	NA	NA	NA	NA	NA	NA	NA	NA	NA	NA	NA	NA	NA	NA	NA	NA	NA	NA	NA	NA	NA	NA	NA	NA	NA	NA	NA	NA	NA	NA	NA	NA	NA	NA	NA	NA	NA	NA	NA	NA	NA	NA	NA	NA	NA	NA	NA	NA	NA	NA	NA	NA	NA	NA	NA	NA	NA	NA	NA	NA	NA	NA	NA	NA	NA	NA	NA	NA	NA	NA	NA	NA	NA	NA	NA	NA	NA	NA	NA	NA	NA	NA	NA	NA	NA	NA	NA	NA	NA	NA	61	56	56	58	58	56	NA	NA	NA	NA	NA	NA	NA	NA	NA	NA	NA	NA	NA	NA	NA	NA	NA	NA	NA	NA	NA	NA	NA	NA	NA	NA	NA	NA	NA	NA	NA	NA	NA	NA	NA	NA	NA	NA	NA	NA	NA	NA	NA	NA	NA	NA	NA	NA	NA	NA	NA	55	55	61	55	55	55	NA	NA	NA	NA	NA	NA	NA	NA	NA	NA	NA	NA	NA	NA	NA	NA	NA	NA	NA	NA	NA	NA	NA	NA	61	52	51	51	50	51	51	51	61	NA	NA	NA	NA	NA	NA	NA	NA	NA	NA	NA	NA	NA	NA	NA	NA	NA	NA	NA	NA	NA	NA	NA	NA	NA	NA	NA	NA	NA	NA	NA	NA	NA	NA	NA	NA	NA	NA	NA	NA	NA	NA	NA	NA	NA	NA	NA	NA	NA	NA	NA	NA	NA	NA	NA	NA	NA	NA	NA	NA	NA	NA	NA	NA	NA	NA	NA	NA	NA	NA	NA	NA	NA	NA	NA	NA	NA	NA	NA	NA	NA	NA	NA	NA	NA	NA	NA	NA	NA	NA	NA	NA	NA	NA	NA	NA	NA	NA	NA	NA	NA	NA	NA	NA	NA	NA	NA	NA	NA	NA	NA	NA	NA	NA	NA	NA	NA	NA	NA	NA	NA	NA	NA	NA	NA	NA	NA	NA	NA	NA	NA	NA	NA	NA	NA	NA	NA	NA	NA	NA	NA	NA	NA	NA	NA	NA	NA	NA	30	32	31	37	35	36	35	32	32	33	26	27	33	38	35
DLX3	25	53	24	20	37	24	22	45	23	22	51	23	28	45	24	21	44	19	26	48	22	19	47	21	18	48	26	23	43	20	24	50	26	26	45	25	22	41	26	23	44	29	21	40	24	23	42	22	22	44	22	20	44	20	28	41	20	19	38	20	41	19	24	43	21	23	59	22	25	56	20	29	50	21	24	41	27	19	33	21	23	22	22	52	22	23	51	23	24	43	18	21	46	21	32	64	20	29	55	21	19	43	21	18	41	22	21	45	28	23	51	21	23	47	23	26	44	24	23	54	17	22	50	20	23	42	23	25	32	23	26	42	27	25	42	29	26	57	21	27	65	22	28	47	19	26	53	21	19	42	19	21	45	22	26	49	25	26	50	29	20	43	23	22	38	27	26	45	30	25	42	27	23	48	22	30	46	58	67	66	63	68	64	72	25	52	30	27	23	25	40	26	26	22	27	35	28	23	27	16	21	25	20	22	21	16	18	19	17	21	19	27	21	13	26	24	19	35	25	29	18	8	11	8	10	10	60	53	60	53	61	60	60	53	60	68	65	69	91	91	90	24	26	22	60	59	60	26	25	24	64	62	60	20	22	25	29	25	30	63	63	64	64	64	65	77	70	88	71	80	83	84	89	85	38	38	38	37	38	37	38	38	38	38	38	38	69	39	38	38	40	66	63	40	66	38	38	38	49	38	38	38	38	42	38	38	38	38	38	38	38	53	38	38	38	75	38	43	38	38	39	38	93	38	38	38	38	38	38	38	38	38	38	38	38	38	38	59	62	94	71	82	71	72	72	60	58	84	80	44	48	71	75	80	89	63	81	72	61	37	92	59	54	77	90	95	38	38	38	38	38	38	38	38	37	38	85	38	42	38	37	38	37	43	44	42	39	38	38	38	37	38	38	46	37	38	38	38	20	28	23	29	26	26	43	36	40	52	30	27	26	31	25	20	35	83	55	85	27	28	41	22	79	79	49	31	62	45	36	32	72	33	69	31	71	47	94
DLX4	25	68	31	32	54	35	33	49	29	30	55	30	28	56	25	29	60	27	17	49	28	29	57	29	33	56	31	33	53	33	26	59	24	29	50	30	26	58	29	39	58	33	37	52	29	36	52	36	33	55	30	36	60	31	35	48	32	32	42	30	52	32	38	64	30	33	54	33	38	59	32	39	57	32	40	50	38	31	45	37	36	36	32	55	34	32	55	33	35	59	34	33	59	33	40	66	33	43	63	35	32	50	34	35	51	34	31	50	41	30	56	34	27	47	22	32	45	28	34	56	30	36	53	32	19	37	25	32	33	28	33	53	33	27	47	33	39	69	33	38	72	32	39	68	33	36	67	33	35	47	35	31	50	32	23	55	19	28	64	17	35	54	37	29	44	30	22	48	18	21	46	21	26	47	30	25	49	30	71	72	72	72	71	72	48	51	44	52	44	45	50	48	52	45	51	47	21	20	18	15	20	22	14	16	18	16	19	18	16	18	17	23	15	39	46	48	43	57	53	53	13	4	4	3	4	19	53	53	53	53	53	53	60	53	60	67	65	63	80	83	81	51	48	49	57	61	58	49	48	50	60	58	63	46	45	46	48	47	49	60	57	61	60	60	63	80	70	77	78	80	77	91	89	87	38	38	38	37	38	37	38	38	38	38	38	38	61	38	38	38	41	45	38	38	38	38	38	38	38	38	38	38	38	38	52	38	38	38	38	38	38	38	38	38	38	38	38	38	38	38	50	38	38	56	72	45	44	38	38	38	38	76	38	38	38	38	57	62	38	55	86	84	66	56	62	64	74	67	70	38	54	65	82	62	86	65	80	66	95	90	86	61	82	95	94	89	38	75	72	38	57	38	60	38	37	38	45	38	76	65	37	38	37	38	67	41	62	67	38	46	37	41	44	48	56	52	43	46	45	54	50	50	55	51	54	54	52	47	49	55	48	56	57	57	55	63	57	58	52	52	45	47	68	67	47	47	54	40	40	43	69	42	63	44	71	63	75
DLX4OS	NA	NA	NA	NA	NA	NA	NA	NA	NA	NA	NA	NA	NA	NA	NA	NA	NA	NA	NA	NA	NA	NA	NA	NA	NA	NA	NA	NA	NA	NA	NA	NA	NA	NA	NA	NA	NA	NA	NA	NA	NA	NA	NA	NA	NA	NA	NA	NA	NA	NA	NA	NA	NA	NA	NA	NA	NA	NA	NA	NA	NA	NA	NA	NA	NA	NA	NA	NA	NA	NA	NA	NA	NA	NA	NA	NA	NA	NA	NA	NA	NA	NA	NA	NA	NA	NA	NA	NA	NA	NA	NA	NA	NA	NA	NA	NA	NA	NA	NA	NA	NA	NA	NA	NA	NA	NA	NA	NA	NA	NA	NA	NA	NA	NA	NA	NA	NA	NA	NA	NA	NA	NA	NA	NA	NA	NA	NA	NA	NA	NA	NA	NA	NA	NA	NA	NA	NA	NA	NA	NA	NA	NA	NA	NA	NA	NA	NA	NA	NA	NA	NA	NA	NA	NA	NA	NA	NA	NA	NA	NA	NA	NA	NA	NA	NA	NA	NA	NA	NA	NA	NA	NA	NA	NA	NA	NA	NA	NA	NA	NA	NA	NA	NA	NA	NA	NA	NA	NA	NA	NA	NA	NA	NA	NA	NA	NA	NA	NA	NA	NA	NA	NA	NA	NA	NA	NA	NA	NA	NA	NA	NA	NA	NA	NA	NA	NA	NA	NA	NA	NA	12	10	13	8	10	11	60	53	53	53	53	53	53	53	53	NA	NA	NA	NA	NA	NA	NA	NA	NA	NA	NA	NA	NA	NA	NA	NA	NA	NA	NA	NA	NA	NA	NA	NA	NA	NA	NA	NA	NA	NA	NA	NA	NA	NA	NA	NA	NA	NA	NA	NA	NA	NA	NA	NA	NA	NA	NA	NA	NA	NA	NA	NA	NA	NA	NA	NA	NA	NA	NA	NA	NA	NA	NA	NA	NA	NA	NA	NA	NA	NA	NA	NA	NA	NA	NA	NA	NA	NA	NA	NA	NA	NA	NA	NA	NA	NA	NA	NA	NA	NA	NA	NA	NA	NA	NA	NA	NA	NA	NA	NA	NA	NA	NA	NA	NA	NA	NA	NA	NA	NA	NA	NA	NA	NA	NA	NA	NA	NA	NA	NA	NA	NA	NA	NA	NA	NA	NA	NA	NA	NA	NA	NA	NA	NA	NA	NA	NA	NA	NA	NA	NA	NA	NA	NA	NA	NA	NA	NA	NA	NA	NA	NA	NA	NA	NA	NA	NA	NA	NA	NA	NA	NA	NA	NA	NA	NA	NA	NA	NA	NA	NA	NA	NA	NA	NA	NA	NA	NA	NA	NA	NA	NA	NA	NA	NA	NA	NA	NA	NA	NA	NA	NA	NA	NA	NA	NA	NA	NA	NA	NA	NA	NA
DLX5	16	51	7	28	41	12	23	51	7	27	59	7	25	59	5	26	52	5	10	55	23	30	55	15	31	57	6	34	51	8	31	49	5	23	50	4	9	47	6	30	44	5	22	47	16	30	46	9	29	48	7	24	45	8	29	34	7	23	33	5	42	19	28	51	14	31	41	6	29	43	13	20	41	8	33	37	18	17	36	18	31	15	27	57	10	25	54	22	27	51	9	31	51	13	34	43	7	30	43	8	24	42	7	19	43	17	26	42	34	31	43	8	26	49	4	32	52	8	36	58	6	33	57	5	17	41	12	34	32	15	10	44	4	15	45	4	28	61	7	28	65	7	22	44	9	23	51	8	28	45	6	34	49	5	12	51	4	12	48	4	32	46	9	28	42	6	16	37	3	22	36	5	32	54	6	27	43	6	59	59	63	69	68	58	72	97	93	31	32	34	81	32	29	27	30	77	15	17	19	16	15	27	22	21	15	22	14	16	19	15	17	23	17	17	13	12	18	20	16	20	30	31	29	33	34	38	53	53	53	53	53	53	53	53	53	69	65	65	67	70	69	38	36	35	47	49	46	40	36	38	55	57	52	48	49	49	46	45	38	68	65	69	64	67	65	64	52	71	60	64	51	51	64	72	52	38	49	37	38	37	38	38	38	38	41	38	66	57	66	38	38	38	65	38	59	40	46	38	38	38	38	38	38	64	38	38	38	38	90	99	98	97	38	38	38	40	38	38	38	81	39	45	98	38	38	38	38	97	38	38	38	38	38	38	38	38	38	38	38	38	38	38	38	38	38	55	80	38	52	65	89	97	71	78	84	61	68	60	63	68	37	82	54	37	53	81	50	62	74	38	85	38	57	38	37	42	38	38	37	38	37	38	37	43	40	38	38	49	38	38	57	38	38	38	45	74	86	50	22	13	23	26	27	27	57	36	29	43	42	10	19	30	26	22	27	49	38	34	14	17	25	19	44	52	49	31	76	36	35	32	66	43	57	69	56	56	87
DLX6	13	33	11	16	23	11	9	32	12	13	36	11	10	36	13	10	29	13	21	38	12	12	33	14	17	37	9	19	31	15	14	26	10	10	23	8	9	31	11	16	28	12	16	30	12	17	26	15	13	32	16	19	27	14	18	21	9	15	21	9	26	15	18	35	13	17	24	11	17	27	11	20	23	14	19	19	12	10	25	12	19	11	17	37	13	15	36	19	14	32	11	18	32	10	19	25	11	19	29	14	16	25	13	14	25	11	17	26	26	17	25	12	16	30	7	17	28	9	22	36	10	20	36	9	9	23	12	18	15	11	11	20	11	11	27	15	15	36	13	16	38	12	14	28	19	11	33	16	16	28	11	19	32	10	11	31	10	9	29	13	16	30	13	9	25	11	11	20	12	13	19	8	17	33	11	16	30	11	56	62	62	62	65	60	55	76	62	44	45	48	54	47	48	45	48	52	13	18	15	16	22	18	21	18	18	19	17	19	18	15	17	19	19	5	7	6	4	13	6	8	29	32	27	26	25	24	53	60	53	63	53	60	60	53	53	67	55	70	78	78	76	50	55	50	52	52	52	54	51	52	54	54	56	52	49	49	54	51	50	59	56	59	56	56	54	68	75	72	74	50	66	67	69	73	72	59	70	84	85	84	68	71	67	70	70	71	38	38	88	88	69	62	87	75	72	70	84	83	77	90	74	85	43	38	51	85	46	80	88	89	95	90	38	82	45	78	60	56	76	72	89	83	57	68	78	48	80	57	38	63	49	47	85	75	76	45	57	83	68	92	50	65	88	51	38	82	68	80	82	90	65	64	86	55	92	72	92	82	38	37	37	37	37	37	37	38	38	41	68	38	38	38	38	38	37	38	38	38	37	38	37	38	37	38	62	38	38	66	38	40	37	39	42	38	37	45	38	38	63	82	68	73	69	73	76	73	65	77	75	75	56	70	75	64	69	66	65	66	59	59	58	56	47	44	36	31	59	36	35	32	66	39	47	32	45	54	79
DLX6-AS1	13	30	13	7	21	24	13	29	14	13	34	13	13	31	11	12	22	19	2	32	2	12	30	2	15	35	2	11	28	7	16	27	12	13	24	13	9	16	2	9	17	9	8	31	2	10	25	2	10	26	2	2	22	2	13	14	5	10	20	2	30	11	16	38	2	15	23	2	13	26	3	13	33	2	18	23	2	14	25	2	18	2	15	35	2	15	32	15	16	35	11	17	33	2	17	26	2	17	27	2	8	24	2	8	20	9	17	27	20	20	30	2	15	27	9	17	21	10	17	32	5	16	28	2	11	25	13	16	21	13	16	19	15	12	18	15	16	30	12	15	28	2	2	20	2	2	28	2	9	22	11	15	24	14	14	32	8	16	37	19	11	23	2	13	20	16	17	22	12	17	20	18	12	27	2	11	30	2	57	57	57	56	56	56	NA	NA	NA	NA	NA	NA	NA	NA	NA	NA	NA	NA	10	13	15	12	12	15	14	14	11	15	12	12	11	12	13	13	12	NA	NA	NA	NA	NA	NA	NA	NA	NA	NA	NA	NA	NA	NA	NA	NA	NA	NA	NA	NA	NA	NA	61	55	61	65	63	63	NA	NA	NA	NA	NA	NA	NA	NA	NA	NA	NA	NA	NA	NA	NA	NA	NA	NA	NA	NA	NA	NA	NA	NA	58	66	66	60	58	58	58	58	61	NA	NA	NA	NA	NA	NA	NA	NA	NA	NA	NA	NA	NA	NA	NA	NA	NA	NA	NA	NA	NA	NA	NA	NA	NA	NA	NA	NA	NA	NA	NA	NA	NA	NA	NA	NA	NA	NA	NA	NA	NA	NA	NA	NA	NA	NA	NA	NA	NA	NA	NA	NA	NA	NA	NA	NA	NA	NA	NA	NA	NA	NA	NA	NA	NA	NA	NA	NA	NA	NA	NA	NA	NA	NA	NA	NA	NA	NA	NA	NA	NA	NA	NA	NA	NA	NA	NA	NA	NA	NA	NA	NA	NA	NA	NA	NA	NA	NA	NA	NA	NA	NA	NA	NA	NA	NA	NA	NA	NA	NA	NA	NA	NA	NA	NA	NA	NA	NA	NA	NA	NA	NA	NA	NA	NA	NA	NA	NA	NA	NA	NA	NA	NA	NA	NA	NA	NA	NA	NA	NA	NA	NA	NA	NA	NA	NA	NA	NA	33	34	32	31	38	36	35	32	32	33	26	28	33	38	43
DLX6OS1	NA	NA	NA	NA	NA	NA	NA	NA	NA	NA	NA	NA	NA	NA	NA	NA	NA	NA	NA	NA	NA	NA	NA	NA	NA	NA	NA	NA	NA	NA	NA	NA	NA	NA	NA	NA	NA	NA	NA	NA	NA	NA	NA	NA	NA	NA	NA	NA	NA	NA	NA	NA	NA	NA	NA	NA	NA	NA	NA	NA	NA	NA	NA	NA	NA	NA	NA	NA	NA	NA	NA	NA	NA	NA	NA	NA	NA	NA	NA	NA	NA	NA	NA	NA	NA	NA	NA	NA	NA	NA	NA	NA	NA	NA	NA	NA	NA	NA	NA	NA	NA	NA	NA	NA	NA	NA	NA	NA	NA	NA	NA	NA	NA	NA	NA	NA	NA	NA	NA	NA	NA	NA	NA	NA	NA	NA	NA	NA	NA	NA	NA	NA	NA	NA	NA	NA	NA	NA	NA	NA	NA	NA	NA	NA	NA	NA	NA	NA	NA	NA	NA	NA	NA	NA	NA	NA	NA	NA	NA	NA	NA	NA	NA	NA	NA	NA	NA	NA	NA	NA	NA	NA	NA	NA	NA	NA	NA	NA	NA	NA	NA	NA	NA	NA	NA	NA	NA	NA	NA	NA	NA	NA	NA	NA	NA	NA	NA	NA	NA	NA	NA	NA	NA	NA	NA	NA	NA	NA	NA	NA	NA	NA	NA	NA	NA	NA	NA	NA	NA	NA	11	22	17	19	18	20	53	53	53	53	53	53	53	53	53	NA	NA	NA	NA	NA	NA	NA	NA	NA	NA	NA	NA	NA	NA	NA	NA	NA	NA	NA	NA	NA	NA	NA	NA	NA	NA	NA	NA	NA	NA	NA	NA	NA	NA	NA	NA	NA	NA	NA	NA	NA	NA	NA	NA	NA	NA	NA	NA	NA	NA	NA	NA	NA	NA	NA	NA	NA	NA	NA	NA	NA	NA	NA	NA	NA	NA	NA	NA	NA	NA	NA	NA	NA	NA	NA	NA	NA	NA	NA	NA	NA	NA	NA	NA	NA	NA	NA	NA	NA	NA	NA	NA	NA	NA	NA	NA	NA	NA	NA	NA	NA	NA	NA	NA	NA	NA	NA	NA	NA	NA	NA	NA	NA	NA	NA	NA	NA	NA	NA	NA	NA	NA	NA	NA	NA	NA	NA	NA	NA	NA	NA	NA	NA	NA	NA	NA	NA	NA	NA	NA	NA	NA	NA	NA	NA	NA	NA	NA	NA	NA	NA	NA	NA	NA	NA	NA	NA	NA	NA	NA	NA	NA	NA	NA	NA	NA	NA	NA	NA	NA	NA	NA	NA	NA	NA	NA	NA	NA	NA	NA	NA	NA	NA	NA	NA	NA	NA	NA	NA	NA	NA	NA	NA	NA	NA	NA	NA	NA	NA	NA	NA	NA
DLX6OS2	NA	NA	NA	NA	NA	NA	NA	NA	NA	NA	NA	NA	NA	NA	NA	NA	NA	NA	NA	NA	NA	NA	NA	NA	NA	NA	NA	NA	NA	NA	NA	NA	NA	NA	NA	NA	NA	NA	NA	NA	NA	NA	NA	NA	NA	NA	NA	NA	NA	NA	NA	NA	NA	NA	NA	NA	NA	NA	NA	NA	NA	NA	NA	NA	NA	NA	NA	NA	NA	NA	NA	NA	NA	NA	NA	NA	NA	NA	NA	NA	NA	NA	NA	NA	NA	NA	NA	NA	NA	NA	NA	NA	NA	NA	NA	NA	NA	NA	NA	NA	NA	NA	NA	NA	NA	NA	NA	NA	NA	NA	NA	NA	NA	NA	NA	NA	NA	NA	NA	NA	NA	NA	NA	NA	NA	NA	NA	NA	NA	NA	NA	NA	NA	NA	NA	NA	NA	NA	NA	NA	NA	NA	NA	NA	NA	NA	NA	NA	NA	NA	NA	NA	NA	NA	NA	NA	NA	NA	NA	NA	NA	NA	NA	NA	NA	NA	NA	NA	NA	NA	NA	NA	NA	NA	NA	NA	NA	NA	NA	NA	NA	NA	NA	NA	NA	NA	NA	NA	NA	NA	NA	NA	NA	NA	NA	NA	NA	NA	NA	NA	NA	NA	NA	NA	NA	NA	NA	NA	NA	NA	NA	NA	NA	NA	NA	NA	NA	NA	NA	NA	63	63	62	61	62	62	53	53	53	53	53	53	53	53	53	NA	NA	NA	NA	NA	NA	NA	NA	NA	NA	NA	NA	NA	NA	NA	NA	NA	NA	NA	NA	NA	NA	NA	NA	NA	NA	NA	NA	NA	NA	NA	NA	NA	NA	NA	NA	NA	NA	NA	NA	NA	NA	NA	NA	NA	NA	NA	NA	NA	NA	NA	NA	NA	NA	NA	NA	NA	NA	NA	NA	NA	NA	NA	NA	NA	NA	NA	NA	NA	NA	NA	NA	NA	NA	NA	NA	NA	NA	NA	NA	NA	NA	NA	NA	NA	NA	NA	NA	NA	NA	NA	NA	NA	NA	NA	NA	NA	NA	NA	NA	NA	NA	NA	NA	NA	NA	NA	NA	NA	NA	NA	NA	NA	NA	NA	NA	NA	NA	NA	NA	NA	NA	NA	NA	NA	NA	NA	NA	NA	NA	NA	NA	NA	NA	NA	NA	NA	NA	NA	NA	NA	NA	NA	NA	NA	NA	NA	NA	NA	NA	NA	NA	NA	NA	NA	NA	NA	NA	NA	NA	NA	NA	NA	NA	NA	NA	NA	NA	NA	NA	NA	NA	NA	NA	NA	NA	NA	NA	NA	NA	NA	NA	NA	NA	NA	NA	NA	NA	NA	NA	NA	NA	NA	NA	NA	NA	NA	NA	NA	NA	NA	NA
DM1-AS	NA	NA	NA	NA	NA	NA	NA	NA	NA	NA	NA	NA	NA	NA	NA	NA	NA	NA	NA	NA	NA	NA	NA	NA	NA	NA	NA	NA	NA	NA	NA	NA	NA	NA	NA	NA	NA	NA	NA	NA	NA	NA	NA	NA	NA	NA	NA	NA	NA	NA	NA	NA	NA	NA	NA	NA	NA	NA	NA	NA	NA	NA	NA	NA	NA	NA	NA	NA	NA	NA	NA	NA	NA	NA	NA	NA	NA	NA	NA	NA	NA	NA	NA	NA	NA	NA	NA	NA	NA	NA	NA	NA	NA	NA	NA	NA	NA	NA	NA	NA	NA	NA	NA	NA	NA	NA	NA	NA	NA	NA	NA	NA	NA	NA	NA	NA	NA	NA	NA	NA	NA	NA	NA	NA	NA	NA	NA	NA	NA	NA	NA	NA	NA	NA	NA	NA	NA	NA	NA	NA	NA	NA	NA	NA	NA	NA	NA	NA	NA	NA	NA	NA	NA	NA	NA	NA	NA	NA	NA	NA	NA	NA	NA	NA	NA	NA	NA	NA	NA	NA	NA	NA	NA	NA	NA	NA	NA	NA	75	75	75	70	71	73	NA	NA	NA	NA	NA	NA	NA	NA	NA	NA	NA	NA	24	27	24	25	25	27	28	28	28	24	29	32	32	23	27	27	28	NA	NA	NA	NA	NA	NA	NA	NA	NA	NA	NA	NA	NA	NA	NA	NA	NA	NA	NA	NA	NA	NA	76	72	75	69	72	70	NA	NA	NA	NA	NA	NA	NA	NA	NA	NA	NA	NA	NA	NA	NA	NA	NA	NA	NA	NA	NA	NA	NA	NA	75	58	71	73	66	77	73	80	70	NA	NA	NA	NA	NA	NA	NA	NA	NA	NA	NA	NA	NA	NA	NA	NA	NA	NA	NA	NA	NA	NA	NA	NA	NA	NA	NA	NA	NA	NA	NA	NA	NA	NA	NA	NA	NA	NA	NA	NA	NA	NA	NA	NA	NA	NA	NA	NA	NA	NA	NA	NA	NA	NA	NA	NA	NA	NA	NA	NA	NA	NA	NA	NA	NA	NA	NA	NA	NA	NA	NA	NA	NA	NA	NA	NA	NA	NA	NA	NA	NA	NA	NA	NA	NA	NA	NA	NA	NA	NA	NA	NA	NA	NA	NA	NA	NA	NA	NA	NA	NA	NA	NA	NA	NA	NA	NA	NA	NA	NA	NA	NA	NA	NA	NA	NA	NA	NA	NA	NA	NA	NA	NA	NA	NA	NA	NA	NA	NA	NA	NA	NA	NA	NA	NA	NA	NA	NA	NA	NA	NA	NA	NA	NA	NA	NA	NA	NA	54	55	53	45	47	52	44	57	46	57	61	38	59	53	35
DMAC1	90	90	93	89	90	92	85	89	92	86	88	92	92	92	92	92	90	92	84	87	91	87	89	92	90	90	91	89	90	92	92	92	93	93	91	93	84	89	93	89	88	91	87	89	94	91	93	92	88	92	93	90	91	94	91	92	94	93	94	94	90	95	91	92	95	92	90	93	89	91	94	92	92	93	93	94	93	87	91	91	89	92	92	92	92	91	91	92	93	93	94	92	91	95	91	88	94	91	89	92	92	91	93	91	92	93	93	90	92	87	90	93	89	92	95	90	92	94	91	90	93	92	93	93	84	88	91	87	88	91	92	93	94	91	92	94	91	92	93	92	91	94	93	93	94	92	94	92	90	92	94	90	92	94	91	93	92	90	92	93	91	89	91	91	93	92	90	91	93	91	92	93	88	90	93	90	92	93	96	96	96	93	93	94	93	94	92	94	88	94	81	92	88	90	92	92	87	96	89	88	98	96	91	88	92	99	90	94	93	91	91	96	94	97	98	98	96	97	98	98	92	92	89	91	94	90	98	99	99	99	99	99	99	99	99	76	76	75	77	80	78	96	95	95	96	96	96	96	96	96	97	97	97	95	95	95	97	96	96	98	97	97	96	97	97	69	73	70	72	71	74	70	71	73	78	70	68	51	49	46	54	53	47	49	42	42	85	88	41	38	57	38	51	55	38	40	41	56	47	49	60	54	56	55	53	58	52	60	54	40	57	55	75	73	44	64	49	43	70	54	57	77	96	66	76	80	72	92	74	73	49	45	66	60	51	72	91	87	90	85	92	76	91	86	88	91	91	88	88	94	96	88	92	84	92	93	94	93	95	93	94	96	94	97	95	90	94	86	87	93	93	94	93	97	95	92	90	91	91	95	97	94	98	95	93	95	95	92	94	93	93	93	91	94	93	95	94	92	41	39	47	35	19	31	38	20	27	30	29	51	49	49	73	77	70	71	80	75	77	75	64	75	94	94	90	90	89	94	91	92	87	90	91	87	88	88	89
DMAC2	96	97	96	96	96	97	95	97	96	96	96	96	96	97	96	96	97	96	94	96	96	94	96	96	95	95	95	95	95	95	96	97	97	96	96	96	95	97	96	96	97	97	96	97	96	96	97	96	96	97	96	95	96	96	95	95	95	94	95	95	96	96	96	96	96	95	95	96	96	95	96	94	96	97	96	96	97	95	97	96	95	96	95	95	95	95	96	95	96	96	96	96	96	96	95	96	96	95	95	96	95	95	95	94	95	95	95	96	96	96	95	96	95	97	96	95	96	96	96	97	97	97	97	97	93	95	96	95	95	96	96	97	96	96	97	96	96	97	97	97	97	97	96	97	96	96	97	96	95	96	96	95	96	96	95	96	96	95	96	96	96	96	95	94	96	95	95	97	96	96	97	96	95	97	96	95	97	96	98	98	98	97	97	98	96	96	96	95	91	95	92	95	96	95	94	92	76	93	92	92	83	93	93	94	92	85	89	90	89	89	90	96	93	72	78	78	75	77	77	78	76	77	78	73	76	75	91	93	92	92	92	93	93	90	92	95	95	95	95	97	96	94	94	95	92	93	92	94	94	94	93	93	92	94	95	93	92	93	92	94	93	94	91	92	92	95	97	94	96	97	95	95	93	95	80	79	79	84	87	83	84	84	86	88	86	88	95	87	92	91	89	88	83	87	87	81	90	90	90	91	78	84	85	88	88	92	74	81	84	83	92	93	80	86	79	84	87	77	84	85	85	92	63	90	88	88	91	66	90	92	93	88	93	91	89	95	87	89	82	93	89	86	89	87	94	94	81	90	92	92	87	94	93	90	88	88	81	94	86	87	90	93	87	90	96	77	76	92	88	92	86	81	98	96	94	94	97	95	96	89	92	83	89	93	95	96	90	93	89	92	94	97	92	92	84	74	91	84	84	78	83	87	89	86	93	96	92	90	92	85	81	86	90	90	85	89	88	86	89	90	92	90	87	94	91	95	92	95	99	94	91	96	91	95	90	89	96
DMAC2L	NA	NA	NA	NA	NA	NA	NA	NA	NA	NA	NA	NA	NA	NA	NA	NA	NA	NA	NA	NA	NA	NA	NA	NA	NA	NA	NA	NA	NA	NA	NA	NA	NA	NA	NA	NA	NA	NA	NA	NA	NA	NA	NA	NA	NA	NA	NA	NA	NA	NA	NA	NA	NA	NA	NA	NA	NA	NA	NA	NA	NA	NA	NA	NA	NA	NA	NA	NA	NA	NA	NA	NA	NA	NA	NA	NA	NA	NA	NA	NA	NA	NA	NA	NA	NA	NA	NA	NA	NA	NA	NA	NA	NA	NA	NA	NA	NA	NA	NA	NA	NA	NA	NA	NA	NA	NA	NA	NA	NA	NA	NA	NA	NA	NA	NA	NA	NA	NA	NA	NA	NA	NA	NA	NA	NA	NA	NA	NA	NA	NA	NA	NA	NA	NA	NA	NA	NA	NA	NA	NA	NA	NA	NA	NA	NA	NA	NA	NA	NA	NA	NA	NA	NA	NA	NA	NA	NA	NA	NA	NA	NA	NA	NA	NA	NA	NA	NA	NA	NA	NA	NA	NA	NA	NA	NA	NA	NA	NA	NA	NA	NA	NA	NA	NA	NA	NA	NA	NA	NA	NA	NA	NA	NA	NA	NA	NA	NA	NA	NA	NA	NA	NA	NA	NA	NA	NA	NA	NA	NA	NA	NA	NA	NA	NA	NA	NA	NA	NA	NA	NA	NA	NA	NA	NA	NA	NA	NA	NA	NA	NA	NA	NA	NA	NA	NA	NA	NA	NA	NA	NA	NA	NA	NA	NA	NA	NA	NA	NA	NA	NA	NA	NA	NA	NA	NA	NA	NA	NA	NA	NA	NA	NA	NA	NA	NA	NA	NA	NA	NA	NA	NA	NA	NA	NA	NA	NA	NA	NA	NA	NA	NA	NA	NA	NA	NA	NA	NA	NA	NA	NA	NA	NA	NA	NA	NA	NA	NA	NA	NA	NA	NA	NA	NA	NA	NA	NA	NA	NA	NA	NA	NA	NA	NA	NA	NA	NA	NA	NA	NA	NA	NA	NA	NA	NA	NA	NA	NA	NA	NA	NA	NA	NA	NA	NA	NA	NA	NA	NA	NA	NA	NA	NA	NA	NA	NA	NA	NA	NA	NA	NA	NA	NA	NA	NA	NA	NA	NA	NA	NA	NA	NA	NA	NA	NA	NA	NA	NA	NA	NA	NA	NA	NA	NA	NA	NA	NA	NA	NA	NA	NA	NA	NA	NA	NA	NA	NA	NA	NA	NA	NA	NA	NA	NA	NA	NA	NA	NA	NA	NA	NA	NA	NA	NA	NA	NA	NA	NA	NA	NA	NA	NA	NA	NA	NA	NA	NA	NA	NA	NA	NA	NA	NA	68	72	75	75	72	69	71	68	71	76	70	71	70	68	68
DMAP1	88	88	90	85	86	85	85	86	86	86	86	86	86	85	86	84	83	85	86	89	88	87	88	89	85	85	85	84	85	86	87	89	88	89	87	88	85	86	86	88	87	88	86	86	86	86	86	87	88	86	89	88	87	88	89	87	87	88	86	87	90	88	88	90	88	87	86	87	88	85	86	94	88	89	88	88	90	84	89	89	88	88	86	87	89	88	87	88	89	90	88	87	88	88	86	86	86	88	88	87	88	87	86	87	86	87	87	87	88	87	88	87	84	86	86	85	85	86	88	88	87	86	85	88	87	86	85	86	86	86	90	88	89	87	87	89	88	86	88	88	87	88	88	89	87	87	87	88	87	87	87	87	87	87	87	89	87	85	87	87	86	86	86	85	86	87	87	87	87	85	87	88	86	86	87	84	86	86	89	89	89	93	93	89	80	79	80	83	73	81	74	75	77	78	83	77	41	78	68	77	41	71	70	77	66	52	82	78	77	68	69	72	71	71	82	83	71	80	82	84	92	92	92	91	92	89	95	95	94	95	95	95	95	94	95	94	91	93	96	96	96	69	69	69	73	73	74	72	72	72	74	74	76	66	68	66	69	69	69	79	77	77	80	80	77	97	96	95	97	97	95	98	98	97	61	53	55	64	68	62	63	59	62	54	70	60	76	76	73	86	85	38	79	83	82	85	70	80	82	85	96	93	83	86	86	90	92	85	44	72	60	57	46	88	85	77	83	85	88	91	86	92	67	88	84	91	81	58	88	91	95	94	90	90	90	86	75	85	51	68	84	59	84	81	67	66	87	66	74	93	91	86	66	69	79	95	73	62	93	68	85	53	88	66	72	85	64	77	76	85	82	87	93	89	76	62	98	85	86	68	86	72	58	97	95	92	56	86	85	71	89	91	77	55	95	60	93	82	64	50	61	67	61	63	72	70	74	62	63	68	81	78	86	78	79	75	78	77	79	77	81	81	84	82	78	80	75	69	75	72	80	81	81	77	79	79	76
DMBT1	15	13	12	12	12	20	18	13	18	12	10	8	20	18	22	6	21	19	12	6	14	16	9	8	13	6	17	16	7	14	19	18	18	21	19	18	15	4	17	13	9	11	12	19	7	11	10	14	18	8	16	7	6	9	11	11	11	11	5	12	6	23	8	7	20	17	11	7	23	16	16	14	8	9	11	8	17	18	13	19	18	17	9	9	15	14	11	23	11	13	19	12	12	15	14	15	10	21	7	9	13	14	19	9	10	16	20	15	19	18	6	21	13	14	20	14	16	17	18	10	18	16	6	20	13	12	13	12	11	11	18	24	23	14	19	20	14	15	15	15	12	15	7	7	11	8	8	9	15	12	18	14	6	12	20	20	22	17	17	26	11	11	17	13	16	17	12	21	24	14	17	14	16	6	7	14	12	13	58	57	57	57	59	59	17	18	15	19	19	17	16	18	22	18	18	19	58	55	49	51	56	55	51	53	49	49	50	48	50	51	49	53	51	38	42	43	39	42	39	41	31	34	30	29	29	29	53	53	53	53	53	53	53	53	53	61	55	55	55	55	55	21	21	21	24	27	22	22	22	21	23	23	28	21	23	23	22	24	22	27	22	26	25	23	23	58	52	58	58	50	60	51	51	51	42	38	38	44	46	51	39	38	39	38	38	38	38	38	54	61	40	64	43	46	41	48	46	54	51	49	38	38	45	38	69	38	38	53	38	38	38	54	57	38	38	38	38	38	38	38	39	38	47	41	38	38	38	38	38	38	38	38	38	38	38	38	38	38	38	38	38	38	38	38	38	38	38	38	38	38	38	38	38	38	38	38	38	38	38	37	37	37	37	37	37	38	38	38	38	38	38	38	38	38	37	38	38	38	37	38	37	38	37	38	38	38	38	38	38	47	37	38	38	38	37	38	38	38	56	60	69	71	74	76	70	64	54	62	54	40	30	34	19	30	30	34	21	32	22	26	26	28	30	32	31	31	35	36	36	32	32	33	26	27	33	38	35
DMBT1P1	NA	NA	NA	NA	NA	NA	NA	NA	NA	NA	NA	NA	NA	NA	NA	NA	NA	NA	NA	NA	NA	NA	NA	NA	NA	NA	NA	NA	NA	NA	NA	NA	NA	NA	NA	NA	NA	NA	NA	NA	NA	NA	NA	NA	NA	NA	NA	NA	NA	NA	NA	NA	NA	NA	NA	NA	NA	NA	NA	NA	NA	NA	NA	NA	NA	NA	NA	NA	NA	NA	NA	NA	NA	NA	NA	NA	NA	NA	NA	NA	NA	NA	NA	NA	NA	NA	NA	NA	NA	NA	NA	NA	NA	NA	NA	NA	NA	NA	NA	NA	NA	NA	NA	NA	NA	NA	NA	NA	NA	NA	NA	NA	NA	NA	NA	NA	NA	NA	NA	NA	NA	NA	NA	NA	NA	NA	NA	NA	NA	NA	NA	NA	NA	NA	NA	NA	NA	NA	NA	NA	NA	NA	NA	NA	NA	NA	NA	NA	NA	NA	NA	NA	NA	NA	NA	NA	NA	NA	NA	NA	NA	NA	NA	NA	NA	NA	NA	NA	NA	NA	NA	NA	NA	NA	NA	NA	NA	NA	59	56	57	56	56	56	28	22	26	28	24	31	20	27	27	23	28	28	NA	NA	NA	NA	NA	NA	NA	NA	NA	NA	NA	NA	NA	NA	NA	NA	NA	NA	NA	NA	NA	NA	NA	NA	NA	NA	NA	NA	NA	NA	NA	NA	NA	NA	NA	NA	NA	NA	NA	61	61	61	55	55	55	23	22	24	24	25	26	23	23	23	20	29	28	23	28	25	25	25	22	23	20	23	21	20	24	58	52	58	58	58	66	51	51	51	NA	NA	NA	NA	NA	NA	NA	NA	NA	NA	NA	NA	NA	NA	NA	NA	NA	NA	NA	NA	NA	NA	NA	NA	NA	NA	NA	NA	NA	NA	NA	NA	NA	NA	NA	NA	NA	NA	NA	NA	NA	NA	NA	NA	NA	NA	NA	NA	NA	NA	NA	NA	NA	NA	NA	NA	NA	NA	NA	NA	NA	NA	NA	NA	NA	NA	NA	NA	NA	NA	NA	NA	NA	NA	NA	NA	NA	NA	NA	NA	NA	NA	NA	NA	NA	NA	NA	NA	NA	NA	NA	NA	NA	NA	NA	NA	NA	NA	NA	NA	NA	NA	NA	NA	NA	NA	NA	NA	NA	NA	NA	NA	NA	NA	NA	NA	NA	NA	NA	NA	NA	NA	NA	NA	47	57	46	48	54	47	49	51	51	48	45	58	58	58	54	60	52	52	54	55	44	53	50	52	30	34	32	31	35	36	35	32	32	36	26	27	33	38	35
DMBX1	25	35	22	23	28	25	12	18	17	15	22	14	21	31	25	12	26	28	21	25	12	16	26	15	16	25	18	21	26	20	23	35	27	24	31	26	21	25	22	15	22	23	16	21	13	10	21	18	14	29	12	12	27	17	15	15	18	13	14	15	27	20	26	36	20	13	11	11	12	15	14	23	18	15	17	21	22	17	36	22	19	15	15	29	16	18	28	16	17	33	20	10	30	14	16	19	14	16	30	14	11	23	17	15	22	13	17	25	23	11	25	17	21	31	26	20	32	25	11	27	15	11	28	13	22	30	25	16	22	26	27	30	27	26	30	26	18	34	21	15	36	17	13	37	25	17	35	17	13	18	13	14	20	14	33	40	35	26	40	33	16	27	20	16	23	22	26	32	32	25	31	22	10	30	19	15	32	13	58	67	60	63	67	63	46	45	45	45	46	44	48	43	46	43	45	43	2	5	3	2	2	5	3	3	2	3	3	2	5	3	3	2	2	28	58	60	30	57	59	59	42	42	48	56	37	46	61	60	60	60	60	61	65	63	61	55	63	55	87	87	85	56	53	53	63	65	61	54	51	55	60	62	65	50	49	49	55	52	53	67	64	65	66	64	65	91	93	85	91	90	92	91	88	93	38	38	38	37	38	37	38	38	38	38	38	38	38	38	43	46	45	38	38	38	38	57	38	38	38	38	40	38	38	45	48	43	45	38	40	38	38	38	38	43	46	38	58	44	42	49	45	38	64	40	57	38	38	67	38	38	38	38	38	49	59	43	57	48	56	58	54	52	53	47	50	56	50	49	47	57	50	57	58	55	55	51	56	57	61	37	37	37	37	57	37	47	40	38	42	38	51	40	38	42	37	38	38	38	37	38	49	38	37	40	38	41	38	38	38	38	37	38	38	50	37	55	38	38	47	59	49	49	51	51	56	56	51	50	55	62	51	57	63	61	59	58	58	61	49	81	90	53	83	78	31	31	35	36	35	33	79	40	64	27	65	67	59
DMC1	19	23	21	20	22	25	24	31	30	26	26	32	22	25	25	22	23	25	17	33	35	25	31	28	30	30	36	29	32	35	21	23	28	19	19	21	24	44	37	24	26	29	29	35	34	26	31	34	24	29	30	29	31	30	26	26	30	27	27	30	20	31	24	26	32	22	23	29	23	20	30	23	22	30	23	23	26	24	26	30	20	27	25	33	32	23	27	30	22	23	24	24	26	27	25	22	33	24	27	34	24	25	32	27	27	32	29	23	30	24	23	32	23	27	30	25	24	30	23	31	34	28	30	35	22	26	28	22	19	26	17	26	23	20	24	25	28	27	31	28	26	31	29	32	42	29	30	37	26	26	35	23	36	33	22	25	28	25	24	25	32	29	29	22	31	28	24	28	22	23	24	27	22	32	32	23	30	31	77	78	79	78	79	78	30	25	29	29	34	22	25	31	21	28	23	30	20	29	36	37	46	34	35	39	35	41	36	37	40	27	28	26	40	24	23	22	29	21	23	23	50	58	56	16	43	13	84	81	83	73	74	74	72	72	72	70	71	71	61	61	61	20	19	24	16	13	17	16	19	18	16	18	16	22	23	25	20	20	24	14	13	13	10	14	12	66	70	66	68	68	66	67	67	61	39	45	49	44	43	46	45	47	51	41	46	48	59	59	54	55	58	55	51	50	41	48	54	46	58	45	58	55	56	58	57	61	58	57	52	48	63	52	56	58	65	55	61	63	61	64	53	51	78	61	70	56	51	80	61	63	74	71	61	68	68	67	64	57	87	65	62	53	59	63	80	65	80	57	77	64	64	61	62	61	72	66	68	67	74	59	60	73	84	73	57	59	75	51	72	63	61	89	65	63	61	51	57	83	83	59	72	55	72	72	49	79	61	66	48	63	46	57	56	72	63	81	61	80	7	3	7	10	8	7	19	13	9	14	7	3	6	4	4	5	5	5	6	4	8	10	13	8	48	47	71	71	65	72	68	63	59	65	55	59	56	69	63
DMD	82	78	56	79	74	62	71	61	53	77	69	55	87	92	69	91	75	70	81	71	59	80	77	59	79	81	59	81	80	61	79	81	62	82	82	67	82	78	59	78	77	58	80	77	59	80	79	58	81	78	55	83	78	56	79	60	62	83	65	65	78	54	84	80	57	84	68	65	81	72	66	67	68	61	80	70	67	82	80	63	77	62	84	81	62	82	81	64	83	78	64	79	76	62	78	71	67	80	76	67	84	73	57	85	77	59	80	76	56	78	70	56	87	91	68	88	90	71	82	72	54	80	74	58	86	82	61	82	82	62	80	78	61	80	78	58	86	85	63	87	86	67	76	77	59	77	78	56	83	71	57	78	71	54	79	83	51	81	82	51	83	77	58	83	80	54	81	72	52	84	74	56	84	79	60	84	77	59	77	78	78	90	91	91	74	69	67	48	53	61	77	80	61	61	58	73	81	45	73	68	69	59	61	45	69	68	70	70	51	85	83	44	61	79	73	72	77	71	72	70	60	63	63	49	51	52	69	65	67	69	69	69	66	68	67	61	61	61	63	61	63	30	31	33	50	45	48	31	29	29	53	51	47	29	28	29	28	26	27	48	47	48	39	40	42	66	68	64	64	64	63	69	69	68	73	73	73	76	69	73	74	76	78	75	73	72	39	60	71	77	82	75	76	74	75	75	71	76	78	77	58	50	40	43	57	47	56	59	65	73	74	69	55	64	42	48	55	60	44	59	62	57	88	54	52	59	62	93	55	49	41	40	47	41	38	47	48	61	61	38	38	45	65	63	69	68	59	66	46	50	72	52	58	47	60	77	59	51	51	65	69	49	62	51	62	74	40	66	38	58	64	47	38	50	37	51	38	52	37	38	45	38	37	43	38	64	38	45	45	38	37	43	45	38	64	38	38	38	73	79	74	78	72	78	79	79	76	77	76	58	56	49	54	51	37	34	34	40	22	39	24	23	87	84	69	68	98	70	59	65	77	63	87	96	79	82	85
DMD-AS3	NA	NA	NA	NA	NA	NA	NA	NA	NA	NA	NA	NA	NA	NA	NA	NA	NA	NA	NA	NA	NA	NA	NA	NA	NA	NA	NA	NA	NA	NA	NA	NA	NA	NA	NA	NA	NA	NA	NA	NA	NA	NA	NA	NA	NA	NA	NA	NA	NA	NA	NA	NA	NA	NA	NA	NA	NA	NA	NA	NA	NA	NA	NA	NA	NA	NA	NA	NA	NA	NA	NA	NA	NA	NA	NA	NA	NA	NA	NA	NA	NA	NA	NA	NA	NA	NA	NA	NA	NA	NA	NA	NA	NA	NA	NA	NA	NA	NA	NA	NA	NA	NA	NA	NA	NA	NA	NA	NA	NA	NA	NA	NA	NA	NA	NA	NA	NA	NA	NA	NA	NA	NA	NA	NA	NA	NA	NA	NA	NA	NA	NA	NA	NA	NA	NA	NA	NA	NA	NA	NA	NA	NA	NA	NA	NA	NA	NA	NA	NA	NA	NA	NA	NA	NA	NA	NA	NA	NA	NA	NA	NA	NA	NA	NA	NA	NA	NA	NA	NA	NA	NA	NA	NA	NA	NA	NA	NA	NA	56	56	56	56	56	56	NA	NA	NA	NA	NA	NA	NA	NA	NA	NA	NA	NA	NA	NA	NA	NA	NA	NA	NA	NA	NA	NA	NA	NA	NA	NA	NA	NA	NA	NA	NA	NA	NA	NA	NA	NA	NA	NA	NA	NA	NA	NA	NA	NA	NA	NA	NA	NA	NA	NA	NA	55	55	55	55	55	55	NA	NA	NA	NA	NA	NA	NA	NA	NA	NA	NA	NA	NA	NA	NA	NA	NA	NA	NA	NA	NA	NA	NA	NA	51	60	51	51	50	58	51	51	51	NA	NA	NA	NA	NA	NA	NA	NA	NA	NA	NA	NA	NA	NA	NA	NA	NA	NA	NA	NA	NA	NA	NA	NA	NA	NA	NA	NA	NA	NA	NA	NA	NA	NA	NA	NA	NA	NA	NA	NA	NA	NA	NA	NA	NA	NA	NA	NA	NA	NA	NA	NA	NA	NA	NA	NA	NA	NA	NA	NA	NA	NA	NA	NA	NA	NA	NA	NA	NA	NA	NA	NA	NA	NA	NA	NA	NA	NA	NA	NA	NA	NA	NA	NA	NA	NA	NA	NA	NA	NA	NA	NA	NA	NA	NA	NA	NA	NA	NA	NA	NA	NA	NA	NA	NA	NA	NA	NA	NA	NA	NA	NA	NA	NA	NA	NA	NA	NA	NA	NA	NA	NA	NA	NA	NA	NA	NA	NA	NA	NA	NA	NA	NA	NA	NA	NA	NA	NA	NA	NA	NA	NA	NA	NA	NA	NA	NA	NA	30	66	31	31	62	36	35	32	32	33	26	84	33	38	35
DMGDH	3	4	4	12	3	2	5	6	5	5	10	6	5	10	6	6	6	6	9	14	5	21	14	6	11	14	4	11	18	4	5	7	4	9	12	5	4	37	4	8	15	3	9	16	6	12	16	11	7	17	6	7	15	8	11	10	9	15	15	11	23	5	21	22	7	9	12	6	13	13	6	9	16	7	13	14	6	14	18	5	9	5	13	17	10	14	21	5	14	18	5	11	15	7	15	21	5	14	14	6	12	17	6	11	17	11	16	21	13	16	25	6	7	16	4	11	18	4	12	16	6	10	16	12	4	22	4	3	15	4	8	8	4	6	5	4	16	20	5	17	20	6	7	26	8	17	25	8	11	5	4	12	5	5	3	5	3	3	6	3	18	10	6	4	5	7	7	2	4	6	3	3	15	10	5	17	17	5	65	65	61	56	59	61	12	13	12	13	12	12	11	12	12	13	14	12	9	9	9	10	10	8	9	10	9	10	10	10	10	9	9	9	8	18	20	21	13	20	19	20	17	22	40	16	10	9	69	66	69	69	69	69	68	69	69	61	63	61	55	61	55	10	9	7	10	11	8	8	9	9	9	10	10	7	8	9	10	10	11	11	9	9	10	11	10	58	63	60	58	58	63	58	58	58	61	63	64	62	65	58	53	57	51	50	55	58	38	38	71	84	77	72	38	38	38	38	57	55	58	47	65	38	53	38	38	38	64	69	88	38	74	86	69	48	72	52	67	46	66	46	39	38	38	38	38	38	38	38	38	38	38	38	38	38	38	38	50	38	38	38	38	38	38	38	38	38	38	38	38	38	38	38	38	38	38	38	38	38	38	37	37	37	37	37	37	38	38	38	38	38	38	38	38	38	37	38	38	38	37	38	37	38	37	38	38	38	38	38	38	38	37	38	38	38	37	38	38	38	51	56	51	56	40	45	49	59	53	50	52	38	16	13	16	16	12	12	18	14	8	12	13	10	47	45	33	37	43	40	43	43	37	37	36	29	43	38	37
DMKN	94	98	98	95	98	99	95	98	98	93	98	98	93	97	98	95	98	98	87	98	98	92	98	98	95	97	99	96	98	98	94	98	98	95	98	98	90	96	98	94	96	98	96	98	98	95	98	98	95	97	98	95	97	99	95	97	98	96	97	98	96	98	95	97	98	93	96	97	93	97	98	95	97	98	95	98	98	91	95	98	96	99	95	97	98	94	97	98	94	97	99	96	98	99	94	96	98	93	97	97	95	97	98	95	97	98	92	96	98	91	96	98	93	96	99	95	97	99	97	98	98	97	98	99	91	96	98	95	95	98	94	98	98	93	98	98	96	98	99	96	98	98	95	97	98	96	97	98	95	97	98	94	98	98	92	96	98	94	96	98	96	97	98	95	98	98	94	98	98	95	98	98	92	98	98	92	98	98	95	95	95	93	92	95	88	88	86	86	89	88	81	85	84	87	86	88	27	81	67	72	46	78	75	74	67	47	75	75	79	43	53	75	78	93	46	45	93	45	54	53	30	30	28	32	40	39	60	53	53	53	53	53	53	53	53	93	92	93	61	61	55	94	94	94	69	70	65	95	96	95	50	53	48	95	95	94	95	95	95	43	47	47	50	48	46	68	71	68	67	64	68	60	64	66	71	77	70	74	67	76	77	77	76	79	69	74	95	96	77	87	74	59	77	67	78	70	75	75	80	77	42	64	38	52	60	56	38	63	64	65	40	75	68	70	68	48	70	67	65	48	59	38	38	52	45	38	44	38	45	55	49	49	38	38	38	38	49	38	38	38	38	65	38	38	38	38	38	38	38	38	38	38	38	65	38	38	38	48	38	66	37	53	37	37	55	63	94	91	87	92	97	93	96	94	97	97	97	94	93	95	97	95	97	96	94	97	95	96	96	95	93	98	94	90	89	90	93	90	67	78	72	63	67	69	71	61	70	70	70	67	52	56	58	62	57	64	69	62	93	94	95	93	61	46	88	85	91	89	91	88	69	86	57	85	76	80	72
DMP1	8	3	12	14	23	17	2	3	4	2	3	3	11	4	16	3	4	11	8	4	4	5	4	23	4	4	22	11	12	11	3	4	4	3	10	4	3	28	12	28	4	11	3	7	13	6	14	23	15	17	23	4	18	20	5	10	12	8	10	15	3	25	4	4	12	9	3	4	9	14	4	12	4	5	4	4	4	11	9	11	3	13	12	14	17	12	8	10	3	11	13	7	4	19	15	3	14	7	5	15	11	2	17	13	4	18	11	10	15	11	10	16	2	7	14	8	4	12	3	9	12	3	4	10	3	13	13	6	4	10	2	3	3	4	5	3	3	3	40	3	4	4	13	17	24	19	18	26	12	4	16	3	10	19	3	5	8	6	3	4	4	9	5	10	15	11	2	3	7	3	5	3	4	11	9	12	3	6	67	63	65	58	59	56	7	7	7	6	7	6	7	7	6	7	8	7	11	11	13	11	14	12	13	9	12	11	13	13	13	15	13	15	12	11	12	18	14	16	12	14	20	15	17	17	19	18	53	53	53	60	53	53	53	60	60	61	61	61	55	55	55	8	8	10	9	8	7	8	8	8	8	8	7	8	9	8	7	7	8	8	9	9	7	7	7	58	52	60	58	60	51	58	58	58	38	38	38	37	38	37	38	38	38	38	38	38	38	38	38	38	38	38	38	38	38	38	38	38	38	38	38	38	38	38	38	38	38	38	38	38	38	38	38	38	38	38	38	38	38	38	39	38	38	38	38	38	38	38	38	38	41	38	38	38	38	38	38	38	38	38	38	38	38	38	38	38	38	38	38	38	38	38	38	38	38	38	38	38	38	37	37	37	37	37	37	38	38	38	38	38	38	38	38	38	37	38	38	38	37	38	37	38	37	38	38	38	38	48	38	38	37	38	38	38	37	38	38	38	5	7	5	5	5	6	11	5	4	5	4	5	5	6	4	8	4	6	5	7	7	4	5	6	44	45	31	32	40	50	47	36	55	33	53	46	51	54	40
DMPK	66	69	67	67	70	61	63	65	58	67	63	59	60	63	63	62	63	58	57	65	60	58	63	55	68	67	64	69	69	61	68	66	67	67	67	67	63	64	57	66	64	61	64	69	56	61	58	62	63	62	59	65	67	57	66	58	58	64	55	55	56	62	68	66	58	62	56	60	59	54	57	67	60	61	65	59	60	63	69	68	65	65	59	61	62	60	60	61	67	65	60	63	66	61	60	58	55	64	63	58	58	57	58	65	61	62	64	62	67	70	65	63	61	62	56	66	65	58	58	62	55	56	53	56	64	69	61	64	66	61	69	69	68	63	68	67	72	66	64	70	67	65	66	68	61	67	63	64	64	60	59	66	64	61	68	69	67	64	70	67	66	65	63	60	64	63	69	69	67	67	67	66	60	66	57	59	60	57	86	86	85	85	85	84	66	65	64	66	61	64	63	60	61	56	58	61	52	55	44	47	43	50	45	45	45	54	47	50	49	42	43	51	43	47	45	48	47	49	51	49	46	49	47	57	53	48	82	82	87	80	81	84	83	85	81	80	79	82	83	86	85	58	60	60	60	60	59	58	56	59	58	60	61	57	59	59	61	61	61	62	62	61	64	61	61	89	90	88	85	86	87	86	85	86	39	38	41	45	47	44	47	44	47	53	46	45	38	38	43	54	38	48	38	64	49	38	38	48	38	38	60	47	52	38	46	38	42	45	38	38	46	40	38	56	38	43	38	38	47	38	44	38	38	50	38	38	54	38	47	41	67	55	38	46	48	47	38	38	38	38	38	47	38	54	38	38	50	55	38	38	38	38	38	38	38	38	38	38	38	66	37	37	37	52	53	38	38	38	38	38	56	53	56	42	65	59	38	56	57	53	49	38	49	57	55	45	39	39	38	38	39	39	41	49	41	81	38	38	60	62	56	64	67	62	58	62	62	63	62	71	66	70	71	70	70	79	77	69	74	76	75	70	67	69	69	68	61	57	59	57	56	70	59	56	52	61	54
DMRT1	18	10	17	16	10	7	15	15	3	18	17	12	15	3	3	17	23	3	29	8	10	27	15	5	15	25	26	16	15	12	23	13	11	19	13	13	23	4	13	16	13	15	19	11	15	17	15	10	19	14	12	3	3	3	15	17	12	16	12	13	18	15	14	13	14	20	19	11	24	17	3	23	20	16	25	13	15	21	17	11	21	9	22	13	12	21	14	16	14	21	4	22	16	15	27	29	22	23	15	16	15	21	10	15	12	12	18	14	8	21	19	3	21	17	11	18	19	8	23	10	11	20	19	12	21	12	17	16	18	13	16	3	19	15	3	17	9	11	3	11	8	3	3	4	4	3	4	4	17	11	5	20	12	11	18	12	19	16	13	15	15	11	3	16	3	15	20	14	14	19	17	21	25	14	17	26	13	19	62	60	64	57	59	56	23	22	22	27	18	23	21	23	26	21	23	23	16	11	15	14	8	11	16	9	14	8	11	12	14	11	15	13	15	30	33	34	30	28	31	32	56	57	54	3	14	15	63	63	61	69	67	69	70	70	70	61	55	61	55	55	55	19	19	20	22	22	21	19	20	19	20	19	21	19	17	17	18	20	21	22	20	21	20	20	20	58	63	58	58	58	58	51	58	58	38	38	41	37	38	37	38	41	38	38	38	43	38	38	38	67	38	38	40	55	38	38	38	38	38	38	38	38	38	38	38	38	38	38	68	51	60	72	64	38	45	38	38	38	38	38	39	38	38	38	45	38	38	56	40	38	38	38	38	38	71	38	38	38	38	38	38	38	38	38	38	38	38	38	38	38	38	38	38	38	38	38	38	38	38	37	37	37	37	37	37	38	38	38	38	38	38	38	38	38	37	38	38	38	37	38	37	38	37	38	38	38	38	38	38	38	37	38	38	38	37	38	38	38	24	18	20	23	21	23	21	21	19	26	22	19	19	20	19	27	22	23	21	24	15	21	19	18	30	32	32	31	35	36	36	32	40	35	26	27	34	38	35
DMRT1I	NA	NA	NA	NA	NA	NA	NA	NA	NA	NA	NA	NA	NA	NA	NA	NA	NA	NA	NA	NA	NA	NA	NA	NA	NA	NA	NA	NA	NA	NA	NA	NA	NA	NA	NA	NA	NA	NA	NA	NA	NA	NA	NA	NA	NA	NA	NA	NA	NA	NA	NA	NA	NA	NA	NA	NA	NA	NA	NA	NA	NA	NA	NA	NA	NA	NA	NA	NA	NA	NA	NA	NA	NA	NA	NA	NA	NA	NA	NA	NA	NA	NA	NA	NA	NA	NA	NA	NA	NA	NA	NA	NA	NA	NA	NA	NA	NA	NA	NA	NA	NA	NA	NA	NA	NA	NA	NA	NA	NA	NA	NA	NA	NA	NA	NA	NA	NA	NA	NA	NA	NA	NA	NA	NA	NA	NA	NA	NA	NA	NA	NA	NA	NA	NA	NA	NA	NA	NA	NA	NA	NA	NA	NA	NA	NA	NA	NA	NA	NA	NA	NA	NA	NA	NA	NA	NA	NA	NA	NA	NA	NA	NA	NA	NA	NA	NA	NA	NA	NA	NA	NA	NA	NA	NA	NA	NA	NA	NA	NA	NA	NA	NA	NA	NA	NA	NA	NA	NA	NA	NA	NA	NA	NA	NA	NA	NA	NA	NA	NA	NA	NA	NA	NA	NA	NA	NA	NA	NA	NA	NA	NA	NA	NA	NA	NA	NA	NA	NA	NA	NA	NA	NA	NA	NA	NA	NA	53	53	53	53	53	53	53	53	53	NA	NA	NA	NA	NA	NA	NA	NA	NA	NA	NA	NA	NA	NA	NA	NA	NA	NA	NA	NA	NA	NA	NA	NA	NA	NA	NA	NA	NA	NA	NA	NA	NA	NA	NA	NA	NA	NA	NA	NA	NA	NA	NA	NA	NA	NA	NA	NA	NA	NA	NA	NA	NA	NA	NA	NA	NA	NA	NA	NA	NA	NA	NA	NA	NA	NA	NA	NA	NA	NA	NA	NA	NA	NA	NA	NA	NA	NA	NA	NA	NA	NA	NA	NA	NA	NA	NA	NA	NA	NA	NA	NA	NA	NA	NA	NA	NA	NA	NA	NA	NA	NA	NA	NA	NA	NA	NA	NA	NA	NA	NA	NA	NA	NA	NA	NA	NA	NA	NA	NA	NA	NA	NA	NA	NA	NA	NA	NA	NA	NA	NA	NA	NA	NA	NA	NA	NA	NA	NA	NA	NA	NA	NA	NA	NA	NA	NA	NA	NA	NA	NA	NA	NA	NA	NA	NA	NA	NA	NA	NA	NA	NA	NA	NA	NA	NA	NA	NA	NA	NA	NA	NA	NA	NA	NA	NA	NA	NA	NA	NA	NA	NA	NA	NA	NA	NA	NA	NA	NA	NA	NA	NA	NA	NA	NA	NA	NA	NA	NA	NA	NA	NA
DMRT2	4	4	5	2	4	2	2	5	6	4	5	4	14	7	7	25	10	6	8	5	5	13	4	5	26	29	4	28	5	3	7	8	4	7	4	4	12	4	6	17	5	4	24	5	17	16	16	21	14	5	5	6	5	6	4	4	15	9	4	4	3	6	40	5	11	18	4	5	5	4	4	15	5	17	14	6	6	24	4	5	17	4	31	9	5	31	9	4	42	4	5	26	5	11	7	5	6	10	5	6	19	4	5	23	4	4	39	4	6	39	4	5	20	26	27	24	24	24	19	17	24	22	18	24	18	14	14	16	10	16	11	3	4	5	5	3	30	21	19	29	20	19	27	17	7	36	18	44	5	5	7	3	5	4	13	8	3	21	6	3	5	4	6	4	4	4	16	4	3	8	2	3	19	4	5	24	5	25	61	58	56	69	69	68	12	10	11	11	9	11	10	12	13	9	10	8	20	19	19	25	24	17	22	22	24	22	21	25	26	35	29	28	24	23	25	21	22	27	26	22	17	17	18	25	24	36	60	67	65	69	69	67	61	61	66	55	55	55	61	61	61	8	9	8	11	7	8	8	8	9	9	9	8	8	7	8	8	9	8	9	8	7	9	9	9	51	52	51	64	58	68	70	64	51	51	44	49	37	45	37	38	38	38	38	38	38	38	38	38	38	38	38	38	40	62	40	38	38	38	38	38	38	38	38	38	38	38	38	38	66	38	38	38	38	38	42	38	38	38	44	52	38	38	38	38	38	38	38	38	38	38	38	38	38	38	38	38	38	38	38	38	38	38	38	38	38	38	38	38	38	38	38	38	38	38	70	50	38	38	37	37	37	37	37	37	38	40	74	38	38	38	38	38	38	37	38	38	38	37	38	37	38	37	38	38	38	38	38	38	38	37	38	38	38	37	38	38	38	6	4	6	6	6	7	8	7	10	11	6	3	6	7	5	5	4	5	4	4	5	5	6	5	33	34	31	31	35	36	36	32	32	33	26	27	43	38	35
DMRT3	12	27	10	13	16	12	9	23	11	14	31	11	10	42	16	9	34	10	20	14	17	11	22	20	11	40	22	10	38	12	17	27	14	11	19	12	8	22	12	7	24	13	19	34	16	16	33	11	18	28	12	13	32	14	15	17	12	13	17	14	43	10	21	37	23	10	13	11	9	10	10	17	19	14	18	17	12	42	42	12	27	12	20	35	13	22	33	12	21	34	10	23	32	11	18	24	11	16	19	13	12	24	12	11	25	15	14	18	12	12	30	14	14	46	15	20	42	12	25	32	11	20	33	12	9	44	10	11	24	10	10	20	13	12	17	12	15	37	14	18	39	11	15	39	18	12	40	15	11	21	11	15	20	10	13	49	15	10	51	16	10	24	14	8	23	11	10	18	14	8	12	8	11	30	14	13	29	11	58	56	59	61	66	60	29	31	32	26	29	28	34	28	30	27	28	26	45	34	38	36	53	36	36	42	33	52	37	34	32	36	38	39	36	17	17	18	17	17	17	17	42	38	43	36	33	36	63	65	63	69	70	71	70	67	69	61	61	55	61	61	61	37	31	32	41	39	39	36	36	35	36	36	36	35	28	34	34	29	30	42	40	41	37	37	38	68	78	64	67	68	58	70	68	71	38	38	38	42	38	37	38	38	42	38	38	42	38	38	72	38	38	38	46	38	50	38	38	38	38	38	38	38	38	38	38	38	38	38	38	40	38	70	38	38	38	38	38	38	38	38	39	38	78	38	38	38	38	38	38	38	38	38	38	67	57	38	38	38	38	38	38	38	38	38	38	38	38	38	38	38	38	38	38	38	38	38	38	38	38	37	52	52	73	54	37	38	38	38	38	38	38	38	38	38	37	38	38	38	37	40	37	38	37	38	38	38	38	38	38	38	37	38	38	38	37	44	38	38	37	25	30	33	29	35	35	37	46	44	38	25	30	30	23	26	22	34	22	34	30	27	29	20	49	51	31	31	38	36	35	32	43	33	28	27	49	38	38
DMRTA1	32	31	44	30	31	50	39	37	49	35	36	49	38	58	53	43	37	52	29	38	55	35	37	53	40	43	58	42	38	57	33	31	50	28	31	48	45	37	53	40	34	52	44	39	54	39	42	51	38	45	47	33	42	57	26	31	42	28	32	47	34	57	39	52	53	40	37	51	39	35	52	37	37	47	37	37	50	49	57	44	38	45	41	43	47	40	38	46	37	40	47	34	31	45	40	36	53	37	34	52	38	36	51	38	40	51	35	31	43	31	36	44	40	58	60	42	47	59	44	38	54	45	45	54	37	55	48	36	39	49	30	32	44	33	32	39	40	41	54	42	40	55	40	52	50	38	54	48	34	35	51	37	35	51	35	61	47	34	58	48	39	33	50	40	30	53	38	27	40	37	35	46	38	35	52	43	33	64	81	80	81	78	78	80	50	53	50	53	55	49	49	52	54	55	58	54	22	27	25	27	25	29	30	27	26	31	29	27	27	26	25	26	23	51	3	4	53	2	2	2	12	2	3	34	25	38	53	60	53	53	60	60	53	60	60	92	90	90	61	61	61	57	59	55	52	52	54	60	61	58	54	54	56	59	58	60	61	61	58	55	54	56	56	52	54	61	52	66	51	60	51	58	51	51	91	92	89	86	81	86	78	76	78	80	69	72	72	73	44	74	38	45	78	87	82	75	76	38	66	75	38	54	38	38	38	38	43	38	68	40	72	38	38	38	44	67	53	38	64	38	39	38	38	38	38	38	38	38	38	38	38	38	38	38	53	38	38	38	38	38	38	38	38	38	38	38	38	38	47	56	51	38	38	38	38	61	38	38	38	37	37	52	37	37	51	48	70	61	82	79	91	67	71	90	58	86	69	74	63	41	51	79	69	41	54	77	80	81	54	45	73	65	82	38	62	44	56	58	47	45	43	45	43	44	50	50	52	50	49	35	38	48	45	43	43	40	37	32	40	34	42	29	31	32	52	56	51	69	61	66	35	47	26	53	33	42	35
DMRTA2	NA	NA	NA	NA	NA	NA	NA	NA	NA	NA	NA	NA	NA	NA	NA	NA	NA	NA	NA	NA	NA	NA	NA	NA	NA	NA	NA	NA	NA	NA	NA	NA	NA	NA	NA	NA	NA	NA	NA	NA	NA	NA	NA	NA	NA	NA	NA	NA	NA	NA	NA	NA	NA	NA	NA	NA	NA	NA	NA	NA	NA	NA	NA	NA	NA	NA	NA	NA	NA	NA	NA	NA	NA	NA	NA	NA	NA	NA	NA	NA	NA	NA	NA	NA	NA	NA	NA	NA	NA	NA	NA	NA	NA	NA	NA	NA	NA	NA	NA	NA	NA	NA	NA	NA	NA	NA	NA	NA	NA	NA	NA	NA	NA	NA	NA	NA	NA	NA	NA	NA	NA	NA	NA	NA	NA	NA	NA	NA	NA	NA	NA	NA	NA	NA	NA	NA	NA	NA	NA	NA	NA	NA	NA	NA	NA	NA	NA	NA	NA	NA	NA	NA	NA	NA	NA	NA	NA	NA	NA	NA	NA	NA	NA	NA	NA	NA	NA	NA	NA	NA	NA	NA	NA	NA	NA	NA	NA	NA	63	67	63	67	66	65	37	36	36	38	37	37	40	38	43	37	39	36	25	26	22	24	27	21	22	24	25	29	22	22	23	28	26	24	24	25	28	26	23	28	26	26	14	13	18	21	13	27	72	78	75	80	77	79	73	68	74	61	55	63	69	72	70	45	45	43	44	48	48	45	42	45	45	45	49	44	43	43	43	44	41	48	46	48	50	46	47	66	52	51	51	50	51	68	51	58	38	38	38	37	38	37	38	38	38	38	38	38	49	38	38	38	38	38	38	38	38	38	38	38	38	38	38	38	38	38	38	38	38	42	38	38	38	38	38	38	38	38	38	38	38	38	39	38	38	38	38	38	38	38	38	38	38	38	38	38	38	38	38	38	38	38	38	38	38	38	38	38	38	38	38	38	38	38	38	38	38	38	38	38	38	66	37	37	37	37	37	38	38	38	38	38	38	38	38	38	37	38	38	38	37	38	37	38	37	38	38	38	38	38	38	38	37	38	50	38	37	38	38	38	38	38	36	43	47	41	39	40	45	39	36	41	42	46	52	47	50	51	49	48	45	43	44	39	44	32	31	31	35	39	35	32	39	33	29	27	37	38	43
DMRTA2OS	NA	NA	NA	NA	NA	NA	NA	NA	NA	NA	NA	NA	NA	NA	NA	NA	NA	NA	NA	NA	NA	NA	NA	NA	NA	NA	NA	NA	NA	NA	NA	NA	NA	NA	NA	NA	NA	NA	NA	NA	NA	NA	NA	NA	NA	NA	NA	NA	NA	NA	NA	NA	NA	NA	NA	NA	NA	NA	NA	NA	NA	NA	NA	NA	NA	NA	NA	NA	NA	NA	NA	NA	NA	NA	NA	NA	NA	NA	NA	NA	NA	NA	NA	NA	NA	NA	NA	NA	NA	NA	NA	NA	NA	NA	NA	NA	NA	NA	NA	NA	NA	NA	NA	NA	NA	NA	NA	NA	NA	NA	NA	NA	NA	NA	NA	NA	NA	NA	NA	NA	NA	NA	NA	NA	NA	NA	NA	NA	NA	NA	NA	NA	NA	NA	NA	NA	NA	NA	NA	NA	NA	NA	NA	NA	NA	NA	NA	NA	NA	NA	NA	NA	NA	NA	NA	NA	NA	NA	NA	NA	NA	NA	NA	NA	NA	NA	NA	NA	NA	NA	NA	NA	NA	NA	NA	NA	NA	NA	NA	NA	NA	NA	NA	NA	NA	NA	NA	NA	NA	NA	NA	NA	NA	NA	NA	NA	NA	NA	NA	NA	NA	NA	NA	NA	NA	NA	NA	NA	NA	NA	NA	NA	NA	NA	NA	NA	NA	NA	NA	NA	NA	NA	NA	NA	NA	NA	53	60	53	53	53	65	53	53	66	NA	NA	NA	NA	NA	NA	NA	NA	NA	NA	NA	NA	NA	NA	NA	NA	NA	NA	NA	NA	NA	NA	NA	NA	NA	NA	NA	NA	NA	NA	NA	NA	NA	NA	NA	NA	NA	NA	NA	NA	NA	NA	NA	NA	NA	NA	NA	NA	NA	NA	NA	NA	NA	NA	NA	NA	NA	NA	NA	NA	NA	NA	NA	NA	NA	NA	NA	NA	NA	NA	NA	NA	NA	NA	NA	NA	NA	NA	NA	NA	NA	NA	NA	NA	NA	NA	NA	NA	NA	NA	NA	NA	NA	NA	NA	NA	NA	NA	NA	NA	NA	NA	NA	NA	NA	NA	NA	NA	NA	NA	NA	NA	NA	NA	NA	NA	NA	NA	NA	NA	NA	NA	NA	NA	NA	NA	NA	NA	NA	NA	NA	NA	NA	NA	NA	NA	NA	NA	NA	NA	NA	NA	NA	NA	NA	NA	NA	NA	NA	NA	NA	NA	NA	NA	NA	NA	NA	NA	NA	NA	NA	NA	NA	NA	NA	NA	NA	NA	NA	NA	NA	NA	NA	NA	NA	NA	NA	NA	NA	NA	NA	NA	NA	NA	NA	NA	NA	NA	NA	NA	NA	NA	NA	NA	NA	NA	NA	NA	NA	NA	NA	NA
DMRTB1	15	16	25	7	16	25	11	15	39	9	13	32	15	17	24	15	20	22	4	25	34	3	22	37	3	18	25	3	12	22	11	17	43	14	16	34	13	9	32	11	11	21	14	6	33	10	12	25	3	3	21	3	3	21	11	23	34	9	23	35	3	20	4	3	4	8	18	40	11	15	35	13	15	47	10	27	34	3	11	21	12	22	7	22	18	9	9	16	8	10	19	10	9	23	3	19	44	13	23	44	10	11	20	9	12	25	12	10	14	12	11	17	10	13	20	11	11	17	6	13	31	10	2	25	11	9	16	15	16	18	17	20	37	14	19	37	12	12	16	14	12	14	14	3	16	4	8	27	8	25	50	10	24	54	18	21	17	21	15	26	11	11	28	10	12	30	21	19	31	20	25	32	10	11	28	3	12	34	73	71	70	83	82	64	41	43	41	41	43	44	42	41	42	43	45	42	38	76	31	52	43	30	35	34	29	29	31	30	33	54	53	40	31	36	45	53	38	48	47	50	46	49	39	40	42	41	69	67	68	53	60	60	60	60	53	55	55	61	55	61	61	50	52	48	50	52	50	50	52	51	51	52	53	49	48	46	52	49	48	59	55	53	55	54	55	64	67	69	73	66	75	78	75	76	97	98	98	92	93	94	92	92	93	94	95	94	56	38	86	88	83	87	94	95	92	93	93	92	94	92	62	77	65	68	68	85	81	69	88	84	78	88	84	78	84	78	67	44	76	81	67	79	60	89	87	81	79	38	58	79	55	70	50	68	71	73	49	65	62	38	38	38	38	53	58	38	68	38	64	79	61	48	38	50	38	38	38	38	38	37	52	53	37	37	37	38	38	71	38	38	44	38	38	44	37	38	38	38	37	38	53	38	37	38	38	38	38	38	38	38	37	38	38	48	47	69	46	70	73	76	75	74	78	75	82	81	81	79	79	74	69	73	71	64	70	70	67	70	72	67	61	70	34	61	31	47	35	56	36	32	45	53	54	27	33	38	38
DMRTC1/DMRTC1B	46	48	20	54	48	22	35	31	15	37	39	15	42	48	18	47	48	23	44	34	14	39	44	25	45	46	18	45	45	18	44	41	21	55	48	20	38	35	17	48	43	23	41	39	16	45	39	14	38	45	18	46	46	6	55	42	13	52	42	12	65	26	60	61	26	43	50	19	42	54	17	38	51	6	46	41	12	44	52	25	49	21	44	44	17	46	46	22	56	64	25	45	49	20	40	57	18	48	44	17	47	56	16	45	48	15	55	58	27	50	62	23	48	54	23	50	57	29	41	42	15	45	45	16	45	51	25	54	60	27	51	43	22	51	34	21	53	45	17	55	42	18	52	54	7	52	49	6	47	40	20	40	26	14	46	58	22	44	59	22	53	46	25	41	35	18	49	32	21	46	33	13	45	37	19	45	37	22	68	69	68	62	61	65	33	35	34	35	35	30	32	33	38	31	34	36	64	58	55	54	63	55	59	55	53	62	58	51	54	56	54	54	57	42	44	45	42	43	43	39	NA	NA	NA	NA	NA	NA	NA	NA	NA	NA	NA	NA	NA	NA	NA	61	61	61	63	63	61	33	34	35	38	38	38	36	32	32	38	39	42	33	32	31	33	32	31	36	37	37	38	41	43	58	61	61	60	61	58	66	64	66	38	38	38	37	38	37	38	38	38	38	38	38	38	38	38	38	38	38	38	38	38	38	38	38	38	38	38	38	38	38	67	47	38	38	38	38	38	38	38	61	38	38	38	38	38	38	39	38	38	55	64	47	38	38	38	38	38	38	38	38	38	38	38	38	38	38	38	38	38	38	38	38	38	38	38	38	38	38	38	38	38	38	38	38	38	37	37	37	37	37	37	38	38	38	38	38	38	38	38	38	37	38	38	38	37	38	37	38	37	38	38	38	38	38	38	38	37	38	38	38	37	38	38	38	46	54	46	45	48	43	35	39	35	37	40	59	43	51	52	66	52	54	52	60	45	48	42	48	NA	NA	NA	NA	NA	NA	NA	NA	NA	NA	NA	NA	NA	NA	NA
DMRTC1A	NA	NA	NA	NA	NA	NA	NA	NA	NA	NA	NA	NA	NA	NA	NA	NA	NA	NA	NA	NA	NA	NA	NA	NA	NA	NA	NA	NA	NA	NA	NA	NA	NA	NA	NA	NA	NA	NA	NA	NA	NA	NA	NA	NA	NA	NA	NA	NA	NA	NA	NA	NA	NA	NA	NA	NA	NA	NA	NA	NA	NA	NA	NA	NA	NA	NA	NA	NA	NA	NA	NA	NA	NA	NA	NA	NA	NA	NA	NA	NA	NA	NA	NA	NA	NA	NA	NA	NA	NA	NA	NA	NA	NA	NA	NA	NA	NA	NA	NA	NA	NA	NA	NA	NA	NA	NA	NA	NA	NA	NA	NA	NA	NA	NA	NA	NA	NA	NA	NA	NA	NA	NA	NA	NA	NA	NA	NA	NA	NA	NA	NA	NA	NA	NA	NA	NA	NA	NA	NA	NA	NA	NA	NA	NA	NA	NA	NA	NA	NA	NA	NA	NA	NA	NA	NA	NA	NA	NA	NA	NA	NA	NA	NA	NA	NA	NA	NA	NA	NA	NA	NA	NA	NA	NA	NA	NA	NA	NA	NA	NA	NA	NA	NA	NA	NA	NA	NA	NA	NA	NA	NA	NA	NA	NA	NA	NA	NA	NA	NA	NA	NA	NA	NA	NA	NA	NA	NA	NA	NA	NA	NA	NA	NA	NA	NA	NA	NA	NA	NA	NA	26	10	25	25	18	13	53	53	53	53	53	53	53	53	53	NA	NA	NA	NA	NA	NA	NA	NA	NA	NA	NA	NA	NA	NA	NA	NA	NA	NA	NA	NA	NA	NA	NA	NA	NA	NA	NA	NA	NA	NA	NA	NA	NA	NA	NA	NA	NA	NA	NA	NA	NA	NA	NA	NA	NA	NA	NA	NA	NA	NA	NA	NA	NA	NA	NA	NA	NA	NA	NA	NA	NA	NA	NA	NA	NA	NA	NA	NA	NA	NA	NA	NA	NA	NA	NA	NA	NA	NA	NA	NA	NA	NA	NA	NA	NA	NA	NA	NA	NA	NA	NA	NA	NA	NA	NA	NA	NA	NA	NA	NA	NA	NA	NA	NA	NA	NA	NA	NA	NA	NA	NA	NA	NA	NA	NA	NA	NA	NA	NA	NA	NA	NA	NA	NA	NA	NA	NA	NA	NA	NA	NA	NA	NA	NA	NA	NA	NA	NA	NA	NA	NA	NA	NA	NA	NA	NA	NA	NA	NA	NA	NA	NA	NA	NA	NA	NA	NA	NA	NA	NA	NA	NA	NA	NA	NA	NA	NA	NA	NA	NA	NA	NA	NA	NA	NA	NA	NA	NA	NA	NA	NA	NA	NA	NA	NA	NA	NA	NA	NA	NA	NA	NA	NA	NA	NA	NA	NA	NA	NA	NA	NA	NA
DMRTC1B	NA	NA	NA	NA	NA	NA	NA	NA	NA	NA	NA	NA	NA	NA	NA	NA	NA	NA	NA	NA	NA	NA	NA	NA	NA	NA	NA	NA	NA	NA	NA	NA	NA	NA	NA	NA	NA	NA	NA	NA	NA	NA	NA	NA	NA	NA	NA	NA	NA	NA	NA	NA	NA	NA	NA	NA	NA	NA	NA	NA	NA	NA	NA	NA	NA	NA	NA	NA	NA	NA	NA	NA	NA	NA	NA	NA	NA	NA	NA	NA	NA	NA	NA	NA	NA	NA	NA	NA	NA	NA	NA	NA	NA	NA	NA	NA	NA	NA	NA	NA	NA	NA	NA	NA	NA	NA	NA	NA	NA	NA	NA	NA	NA	NA	NA	NA	NA	NA	NA	NA	NA	NA	NA	NA	NA	NA	NA	NA	NA	NA	NA	NA	NA	NA	NA	NA	NA	NA	NA	NA	NA	NA	NA	NA	NA	NA	NA	NA	NA	NA	NA	NA	NA	NA	NA	NA	NA	NA	NA	NA	NA	NA	NA	NA	NA	NA	NA	NA	NA	NA	NA	NA	NA	NA	NA	NA	NA	NA	NA	NA	NA	NA	NA	NA	NA	NA	NA	NA	NA	NA	NA	NA	NA	NA	NA	NA	NA	NA	NA	NA	NA	NA	NA	NA	NA	NA	NA	NA	NA	NA	NA	NA	NA	NA	NA	NA	NA	NA	NA	NA	22	22	22	23	18	35	60	60	61	61	60	60	66	53	65	NA	NA	NA	NA	NA	NA	NA	NA	NA	NA	NA	NA	NA	NA	NA	NA	NA	NA	NA	NA	NA	NA	NA	NA	NA	NA	NA	NA	NA	NA	NA	NA	NA	NA	NA	NA	NA	NA	NA	NA	NA	NA	NA	NA	NA	NA	NA	NA	NA	NA	NA	NA	NA	NA	NA	NA	NA	NA	NA	NA	NA	NA	NA	NA	NA	NA	NA	NA	NA	NA	NA	NA	NA	NA	NA	NA	NA	NA	NA	NA	NA	NA	NA	NA	NA	NA	NA	NA	NA	NA	NA	NA	NA	NA	NA	NA	NA	NA	NA	NA	NA	NA	NA	NA	NA	NA	NA	NA	NA	NA	NA	NA	NA	NA	NA	NA	NA	NA	NA	NA	NA	NA	NA	NA	NA	NA	NA	NA	NA	NA	NA	NA	NA	NA	NA	NA	NA	NA	NA	NA	NA	NA	NA	NA	NA	NA	NA	NA	NA	NA	NA	NA	NA	NA	NA	NA	NA	NA	NA	NA	NA	NA	NA	NA	NA	NA	NA	NA	NA	NA	NA	NA	NA	NA	NA	NA	NA	NA	NA	NA	NA	NA	NA	NA	NA	NA	NA	NA	NA	NA	NA	NA	NA	NA	NA	NA	NA	NA	NA	NA	NA	NA
DMRTC1C1/DMRTC1C2	NA	NA	NA	NA	NA	NA	NA	NA	NA	NA	NA	NA	NA	NA	NA	NA	NA	NA	NA	NA	NA	NA	NA	NA	NA	NA	NA	NA	NA	NA	NA	NA	NA	NA	NA	NA	NA	NA	NA	NA	NA	NA	NA	NA	NA	NA	NA	NA	NA	NA	NA	NA	NA	NA	NA	NA	NA	NA	NA	NA	NA	NA	NA	NA	NA	NA	NA	NA	NA	NA	NA	NA	NA	NA	NA	NA	NA	NA	NA	NA	NA	NA	NA	NA	NA	NA	NA	NA	NA	NA	NA	NA	NA	NA	NA	NA	NA	NA	NA	NA	NA	NA	NA	NA	NA	NA	NA	NA	NA	NA	NA	NA	NA	NA	NA	NA	NA	NA	NA	NA	NA	NA	NA	NA	NA	NA	NA	NA	NA	NA	NA	NA	NA	NA	NA	NA	NA	NA	NA	NA	NA	NA	NA	NA	NA	NA	NA	NA	NA	NA	NA	NA	NA	NA	NA	NA	NA	NA	NA	NA	NA	NA	NA	NA	NA	NA	NA	NA	NA	NA	NA	NA	NA	NA	NA	NA	NA	NA	NA	NA	NA	NA	NA	NA	NA	NA	NA	NA	NA	NA	NA	NA	NA	NA	NA	NA	NA	NA	NA	NA	NA	NA	NA	NA	NA	NA	NA	NA	NA	NA	NA	NA	NA	NA	NA	NA	NA	NA	NA	NA	54	65	58	22	23	22	89	94	92	82	81	81	85	80	81	NA	NA	NA	NA	NA	NA	NA	NA	NA	NA	NA	NA	NA	NA	NA	NA	NA	NA	NA	NA	NA	NA	NA	NA	NA	NA	NA	NA	NA	NA	NA	NA	NA	NA	NA	NA	NA	NA	NA	NA	NA	NA	NA	NA	NA	NA	NA	NA	NA	NA	NA	NA	NA	NA	NA	NA	NA	NA	NA	NA	NA	NA	NA	NA	NA	NA	NA	NA	NA	NA	NA	NA	NA	NA	NA	NA	NA	NA	NA	NA	NA	NA	NA	NA	NA	NA	NA	NA	NA	NA	NA	NA	NA	NA	NA	NA	NA	NA	NA	NA	NA	NA	NA	NA	NA	NA	NA	NA	NA	NA	NA	NA	NA	NA	NA	NA	NA	NA	NA	NA	NA	NA	NA	NA	NA	NA	NA	NA	NA	NA	NA	NA	NA	NA	NA	NA	NA	NA	NA	NA	NA	NA	NA	NA	NA	NA	NA	NA	NA	NA	NA	NA	NA	NA	NA	NA	NA	NA	NA	NA	NA	NA	NA	NA	NA	NA	NA	NA	NA	NA	NA	NA	NA	NA	NA	NA	NA	NA	NA	NA	NA	NA	NA	NA	NA	NA	NA	NA	NA	NA	NA	NA	NA	NA	NA	NA	NA	NA	NA	NA	NA	NA
DMRTC2	4	4	4	6	16	7	4	4	5	3	4	20	4	5	5	4	5	5	10	5	5	6	5	6	4	5	4	4	5	4	5	4	5	4	5	5	4	3	5	4	4	3	3	5	5	17	5	4	5	6	5	5	5	6	4	4	5	4	5	4	4	5	5	5	6	4	4	6	4	5	5	7	5	6	5	6	5	4	4	5	4	5	4	4	5	4	4	4	4	4	4	4	5	5	4	4	5	4	5	5	4	3	5	3	4	5	3	4	6	3	4	5	9	3	4	4	5	4	4	4	5	4	5	5	4	3	5	3	3	3	3	4	4	6	6	4	4	4	6	4	5	6	5	7	8	10	8	19	4	6	5	4	5	5	3	4	8	3	5	8	5	4	6	5	5	5	6	5	7	9	9	11	5	4	5	4	5	16	56	58	58	61	56	57	29	30	30	31	29	29	28	30	34	29	30	30	6	4	9	6	6	6	6	8	6	12	6	6	6	8	7	8	7	14	19	18	13	20	19	23	50	54	56	17	17	17	68	67	67	65	60	66	60	61	60	55	55	55	55	55	55	28	28	27	31	33	28	28	28	29	32	31	32	26	29	27	28	26	29	31	28	30	29	30	31	51	58	51	64	60	66	60	60	51	63	60	65	79	85	85	83	81	75	74	80	81	38	38	75	44	85	59	76	76	85	75	84	82	86	84	58	65	67	57	49	38	38	70	38	57	38	38	81	60	69	74	62	44	47	57	39	38	38	63	38	38	38	38	38	38	43	79	38	68	56	38	53	38	38	38	38	38	38	38	38	38	38	38	38	38	38	38	38	38	38	38	38	38	38	37	37	37	37	37	37	38	38	38	38	38	38	38	38	38	37	38	38	38	37	38	37	38	37	38	38	38	38	38	38	38	37	38	38	38	37	38	41	57	72	76	86	78	73	82	76	76	70	78	70	68	62	69	53	46	48	56	51	58	43	46	41	47	30	32	31	32	35	36	35	32	37	33	26	27	33	38	35
DMTF1	71	77	73	74	75	72	77	81	79	76	80	80	69	74	73	70	75	71	71	79	79	71	77	78	78	81	79	76	81	77	71	77	73	72	74	75	77	80	79	79	81	77	78	83	82	74	80	77	75	83	78	78	79	81	77	75	77	77	77	78	78	85	84	86	80	78	76	78	73	73	80	79	83	80	79	79	79	79	80	78	75	77	73	79	78	74	78	79	76	78	76	78	81	76	75	76	77	76	78	77	74	77	79	77	79	79	79	78	81	77	77	79	76	78	75	77	76	76	77	80	80	77	80	78	80	82	79	76	75	79	75	73	74	69	74	73	78	81	75	76	79	76	81	84	83	78	84	79	77	79	78	77	80	82	68	72	74	73	77	73	73	81	79	77	83	80	76	79	74	71	77	77	70	79	79	73	82	80	95	95	95	93	94	95	69	71	72	78	89	78	89	80	80	84	83	92	80	83	84	84	85	82	82	76	79	81	80	79	84	81	83	72	82	81	68	62	78	56	56	55	76	78	76	74	77	73	95	92	93	92	92	92	90	92	91	99	99	99	91	90	89	91	90	90	77	77	76	90	90	89	80	80	76	91	90	91	91	91	91	77	78	77	69	70	70	93	89	93	93	92	89	94	94	93	83	84	85	80	81	85	79	80	77	79	74	77	65	80	81	80	69	85	56	78	76	78	77	83	78	64	78	71	59	87	73	71	71	77	64	79	65	76	59	81	82	82	67	77	87	70	62	58	90	69	65	82	49	87	59	54	74	78	66	76	72	60	68	59	80	76	75	80	51	77	63	53	78	51	72	89	64	86	58	61	84	70	63	78	52	60	85	75	61	59	66	74	77	73	83	80	70	79	73	67	80	76	80	88	85	86	63	82	81	72	81	77	90	73	79	81	80	87	80	91	85	59	80	65	95	89	91	89	90	87	85	84	87	83	81	87	82	83	66	78	80	83	81	84	91	93	91	92	93	92	97	97	97	95	97	96	94	97	95	97	93	95	94
DMTN	11	8	12	8	2	7	18	11	15	18	12	13	2	6	5	2	2	2	2	2	17	15	8	16	17	13	18	17	12	16	15	11	16	15	12	17	15	8	16	14	12	15	18	2	2	12	6	18	15	2	7	13	10	2	13	10	12	16	11	12	12	16	15	13	12	12	2	3	11	2	2	13	2	20	2	12	16	14	9	12	14	15	13	9	14	15	10	15	13	12	17	13	10	16	2	2	11	12	2	2	15	14	15	17	13	18	15	12	15	15	10	14	12	13	15	14	13	17	17	11	15	15	14	14	12	12	12	15	12	15	12	11	11	13	11	10	16	17	20	15	15	18	15	6	2	15	2	2	16	13	15	16	12	8	13	12	12	10	10	12	13	12	15	15	8	13	11	10	10	7	10	12	21	10	14	17	2	12	72	73	73	79	78	78	41	35	40	32	33	34	37	35	35	36	36	32	52	51	36	36	47	42	41	35	38	47	41	41	40	39	39	42	40	42	47	46	42	46	46	46	60	68	76	52	49	56	84	85	86	82	82	82	84	84	83	61	61	63	55	61	55	29	28	30	29	33	31	28	28	29	26	31	30	37	33	36	31	30	30	29	31	31	32	31	30	64	52	63	64	66	66	60	60	64	67	59	61	74	79	80	69	66	64	66	70	71	38	38	38	38	40	38	60	79	71	79	79	57	72	67	38	49	38	38	38	38	38	38	38	54	70	69	53	38	38	67	38	56	38	38	39	38	38	38	38	38	38	38	38	38	38	38	38	38	38	38	38	38	38	38	38	38	38	38	38	38	38	38	38	38	38	38	38	38	38	38	38	38	61	76	51	51	37	53	37	38	38	52	38	38	38	38	38	38	37	38	38	38	37	38	37	38	37	38	38	38	38	38	38	38	37	39	38	38	37	42	38	50	51	53	52	61	65	62	57	51	55	56	58	42	38	40	31	33	25	35	30	29	30	25	30	28	46	33	39	31	57	39	35	32	42	33	37	59	41	38	46
DMWD	90	88	90	84	87	82	71	75	78	73	75	78	86	85	81	84	85	85	78	64	70	67	62	72	77	76	75	77	78	74	78	80	78	84	82	84	71	74	75	75	71	77	70	73	72	75	72	74	82	80	85	82	81	82	87	86	84	86	85	83	82	79	76	82	79	81	81	82	78	82	79	90	81	80	81	82	83	68	85	86	86	87	82	81	84	83	83	85	87	86	87	80	85	84	81	84	76	81	80	76	87	88	87	83	84	84	79	77	78	68	74	77	73	72	75	73	72	73	78	76	77	71	77	77	76	69	76	78	76	76	86	83	86	86	85	84	72	76	76	74	77	75	83	85	83	81	85	82	71	72	73	71	72	73	88	88	87	87	87	89	75	75	77	71	74	81	87	89	88	86	85	88	75	75	78	71	79	75	87	86	87	87	87	85	79	77	79	75	74	76	80	74	74	68	70	66	61	74	60	60	66	72	65	62	62	63	62	66	63	63	64	72	65	45	48	50	44	49	48	49	78	79	78	80	77	80	94	94	96	93	93	95	94	94	94	91	93	92	93	95	94	72	73	73	71	72	71	73	71	74	72	73	73	71	73	74	73	74	72	73	72	74	76	72	71	92	94	92	93	93	94	93	90	93	67	66	69	65	67	64	70	71	72	73	69	73	64	72	53	53	44	67	72	76	69	68	75	73	72	73	54	60	61	71	66	45	55	70	58	63	63	58	65	72	64	68	66	69	51	46	61	54	56	59	44	77	61	38	58	70	70	56	60	56	68	61	46	69	58	69	67	56	38	72	77	50	65	76	50	38	47	38	57	76	56	80	64	52	53	63	64	80	37	85	49	57	55	71	66	49	58	49	58	88	84	66	49	70	62	74	70	64	51	85	77	67	66	66	65	66	65	58	64	87	64	88	78	97	74	79	75	80	79	79	83	85	83	85	86	87	84	84	85	83	82	82	83	85	84	85	88	80	74	68	70	69	70	63	66	65	70	72	63	64	67	64	69
DMXL1	51	52	57	53	52	60	61	64	66	59	61	64	53	48	64	51	56	59	70	65	67	61	59	68	57	54	66	56	53	67	52	54	58	54	54	62	65	54	66	58	57	63	60	55	69	58	59	62	56	56	63	56	53	66	57	62	63	58	66	66	63	65	56	58	62	58	56	63	60	60	66	55	63	68	58	63	64	65	50	61	55	61	54	52	61	54	51	61	53	56	61	56	55	62	60	56	67	59	60	65	57	58	62	56	56	62	54	58	63	56	54	65	57	52	61	54	50	61	60	60	67	60	62	65	66	61	65	62	71	63	55	54	62	54	58	64	55	52	61	54	51	59	55	54	65	54	56	62	56	59	63	56	60	63	49	42	60	54	47	60	52	53	61	56	53	63	49	53	61	48	54	61	56	56	64	57	61	66	89	89	89	92	92	92	60	67	62	70	88	70	83	72	81	84	82	82	97	79	89	89	93	85	82	91	84	93	82	91	92	86	85	82	85	68	62	61	61	60	61	64	56	55	57	54	55	56	92	89	90	93	93	93	91	94	93	90	90	91	87	86	86	86	86	85	79	80	81	87	87	86	81	80	82	84	83	84	78	79	79	82	83	81	84	84	85	84	82	84	83	83	82	87	86	86	68	72	68	71	69	74	73	74	76	72	75	75	57	59	57	72	77	69	71	71	68	70	71	69	76	75	53	59	47	63	53	50	49	64	68	78	66	64	61	65	65	43	62	57	52	60	66	53	54	55	55	54	61	54	49	52	49	47	49	38	40	49	46	71	72	65	62	51	65	52	66	72	56	56	62	62	79	70	67	76	74	65	84	52	68	57	66	55	60	37	63	43	47	56	40	61	49	52	42	38	37	51	51	61	47	59	60	58	45	54	54	49	50	48	53	54	49	52	57	60	39	45	58	74	89	92	90	91	93	88	83	83	83	81	80	89	65	64	62	76	72	60	69	71	61	59	53	65	94	93	93	95	85	86	90	88	93	94	97	92	95	92	93
DMXL2	16	15	11	19	14	16	21	19	15	20	17	13	16	22	13	15	15	14	9	23	18	26	23	18	25	28	20	25	29	22	15	16	11	17	11	11	19	9	13	18	17	14	20	25	17	18	19	11	22	25	16	20	18	18	21	16	16	23	18	17	16	19	21	19	15	24	21	18	22	20	18	18	22	18	24	19	13	22	18	13	15	12	16	17	10	17	18	9	18	13	7	17	14	6	22	21	18	23	20	19	21	21	18	24	21	18	32	24	24	28	24	24	20	22	16	20	20	13	22	22	18	22	21	20	24	24	16	22	21	17	14	14	10	15	16	8	26	32	21	26	28	17	23	27	8	25	29	7	22	20	20	24	19	18	15	18	15	16	17	11	19	19	16	21	20	6	15	14	12	10	8	13	21	23	17	24	23	19	83	83	83	83	82	85	56	57	59	70	75	57	86	65	63	59	77	82	70	47	75	60	43	73	67	60	69	64	64	73	59	82	83	52	75	57	48	43	56	43	38	39	67	65	60	51	57	56	78	76	77	76	76	76	73	74	74	74	73	74	81	80	80	56	52	55	83	82	82	52	54	51	69	71	69	63	63	63	64	66	65	80	82	80	80	82	82	80	78	84	78	78	74	78	77	78	52	56	55	54	56	56	49	49	53	54	53	52	55	38	59	66	61	68	53	59	54	63	50	50	51	45	42	47	54	55	38	63	44	45	63	46	52	62	44	66	42	38	48	38	45	59	39	67	59	54	57	51	50	56	43	38	38	48	61	40	51	58	44	58	68	38	52	38	38	52	45	69	38	47	57	74	54	38	38	38	38	38	45	38	81	49	60	47	70	49	46	64	46	50	58	38	51	40	52	38	37	38	51	38	39	56	46	64	82	38	41	38	49	50	44	38	46	38	43	38	56	38	38	38	68	69	73	64	68	67	62	57	59	59	57	55	54	55	61	57	49	32	31	30	42	56	55	36	82	81	81	88	82	77	81	76	86	85	92	83	85	90	92
DNA2	33	42	42	36	37	50	49	53	58	45	51	57	43	49	53	43	44	51	39	52	56	42	49	52	48	53	62	50	55	61	39	42	52	32	37	47	47	57	63	52	56	58	52	61	65	48	58	57	44	53	55	44	47	60	36	41	51	41	48	53	39	63	47	45	58	49	43	53	46	45	55	45	45	51	43	43	47	49	46	51	42	50	47	51	50	45	52	52	42	40	49	43	47	51	45	40	55	41	45	53	42	42	52	44	47	54	45	41	56	44	40	57	44	51	61	44	50	58	48	50	58	49	56	57	42	56	59	45	40	57	32	45	46	36	49	44	49	56	61	49	51	63	49	48	61	48	55	58	44	51	60	46	57	58	38	50	52	37	38	50	45	51	54	51	61	56	38	43	44	38	44	50	45	59	57	50	58	61	96	96	96	95	95	95	61	64	57	70	77	63	64	71	67	72	64	75	87	72	78	80	88	73	81	76	82	85	77	78	73	80	79	62	79	72	70	72	66	64	65	66	78	80	80	75	78	78	82	85	83	91	91	91	88	88	88	87	87	88	85	85	85	74	74	74	71	69	67	74	77	75	71	69	68	74	74	74	70	68	71	69	69	66	68	71	72	84	86	84	87	86	84	86	86	87	73	78	75	79	79	77	73	72	73	69	77	76	56	70	87	64	82	70	83	75	79	85	75	84	76	81	80	75	71	68	61	82	78	70	70	74	69	63	54	62	70	72	75	79	62	68	39	86	59	80	78	88	78	56	83	78	64	66	82	72	73	77	87	68	72	61	48	61	74	73	56	63	66	78	68	76	73	86	62	79	76	74	65	84	51	58	88	70	64	71	67	78	64	82	66	80	73	70	52	63	81	68	60	77	74	61	47	87	61	49	70	60	70	77	79	55	77	76	82	72	72	40	64	38	85	83	82	86	89	85	87	85	78	86	85	79	83	77	85	79	76	82	82	81	74	83	79	81	92	92	96	95	94	95	94	96	93	95	91	95	90	92	91
DNAAF1	5	6	7	4	6	5	5	6	7	5	6	6	5	7	8	6	8	8	16	7	8	8	6	10	6	8	6	6	7	6	5	5	8	5	7	11	6	20	8	5	10	5	5	7	9	7	7	7	8	10	8	8	7	10	6	6	7	6	7	6	6	8	8	7	9	7	7	9	6	7	8	6	8	10	7	9	8	6	6	8	7	8	10	6	7	10	7	6	9	6	7	6	8	7	7	7	7	6	7	9	6	6	8	5	6	7	6	6	9	5	6	7	4	4	5	7	7	5	6	5	8	9	8	7	6	4	7	4	4	5	5	6	7	9	8	5	7	6	10	9	7	9	9	10	12	8	12	12	7	8	8	5	8	7	4	5	6	5	5	6	7	6	8	6	9	8	3	4	5	4	4	5	7	6	7	6	8	8	62	63	61	57	63	61	26	24	26	28	26	28	24	28	27	25	27	25	26	31	25	26	39	33	26	26	24	36	27	24	23	26	25	25	24	37	36	36	37	36	35	36	29	35	36	33	34	35	61	60	53	66	65	66	65	65	66	61	55	55	55	55	55	29	30	30	32	32	32	30	31	29	31	34	35	31	29	27	31	29	29	35	31	31	31	33	31	58	52	58	51	50	63	58	51	58	43	41	44	49	50	50	39	44	44	38	41	41	38	38	45	44	38	38	70	38	38	52	38	58	42	52	43	38	38	38	38	38	38	38	38	55	57	63	38	38	38	38	38	38	38	38	39	38	38	41	38	38	38	38	38	38	38	38	38	38	38	38	38	38	38	38	38	38	38	38	38	38	38	38	38	38	38	38	38	38	38	38	38	38	38	37	37	37	37	37	37	38	38	38	38	38	38	38	38	38	37	38	38	38	37	38	37	38	37	38	38	38	38	38	38	38	37	38	38	38	37	38	49	38	53	48	54	60	60	58	63	63	60	56	50	52	48	44	52	51	52	53	47	50	45	41	38	52	68	66	58	62	62	61	64	61	69	61	61	54	64	65	69
DNAAF2	72	79	80	66	79	85	78	85	87	80	84	88	76	82	85	78	80	82	70	83	86	74	84	85	82	82	88	83	84	87	74	76	81	71	74	80	79	87	89	82	86	87	84	86	89	81	86	85	79	85	83	79	82	87	75	79	83	78	84	85	74	87	82	79	83	82	78	85	82	83	88	79	78	84	77	78	80	83	80	83	77	83	83	84	83	81	85	84	80	77	82	77	79	83	79	75	87	79	81	85	82	81	85	81	82	87	79	78	85	80	75	85	77	83	87	79	82	87	83	83	86	83	86	86	78	85	88	81	78	86	73	80	82	75	80	82	84	83	86	84	83	83	83	82	87	83	85	86	79	83	88	80	87	87	75	80	84	74	77	83	82	83	86	85	89	86	77	80	81	80	81	84	78	85	86	83	85	87	96	96	96	96	96	96	77	72	76	77	79	80	68	78	81	85	81	81	84	80	77	79	66	80	77	73	73	77	73	76	73	78	77	60	78	60	63	64	60	66	64	64	83	81	83	89	88	92	87	89	86	94	94	93	91	91	92	97	96	96	95	95	95	89	88	88	87	85	87	89	88	88	87	86	84	87	86	86	86	86	86	86	88	88	87	87	87	89	91	91	91	92	90	92	89	94	80	82	81	77	78	70	69	73	76	70	65	68	88	94	71	68	60	70	70	77	67	76	66	67	63	62	64	62	69	51	65	74	65	70	57	50	75	58	69	79	48	63	52	74	63	58	74	76	56	70	64	75	71	59	84	82	69	79	83	79	80	69	88	86	87	72	83	83	69	73	72	50	87	79	81	89	78	90	62	83	77	75	59	55	81	68	92	80	84	66	64	63	88	91	90	90	95	86	62	92	90	84	88	75	88	67	58	75	78	47	67	63	68	78	78	81	82	80	88	61	84	74	79	78	61	48	66	51	52	58	52	57	51	41	54	9	63	67	55	55	50	64	64	35	52	51	41	58	86	86	90	89	87	87	89	90	86	89	88	90	86	88	86
DNAAF3	26	31	30	26	26	32	24	27	26	21	22	24	26	29	32	20	25	32	26	24	23	23	23	25	24	26	27	25	28	28	28	27	30	25	28	30	20	22	23	21	25	23	24	29	25	21	26	28	25	26	29	22	26	25	21	25	28	19	23	26	22	27	23	25	27	22	19	29	24	22	29	25	20	27	22	22	25	25	28	29	24	28	25	25	27	24	25	27	25	25	25	23	26	28	20	19	27	22	23	25	22	21	29	21	24	28	30	20	28	25	23	26	27	28	33	26	27	31	31	24	27	16	24	27	23	28	25	24	23	27	26	30	29	26	32	30	26	30	30	28	32	27	23	28	27	26	29	31	24	27	29	22	28	28	36	38	41	31	31	37	24	29	30	26	32	32	24	32	33	26	28	30	24	26	24	23	28	25	79	80	79	76	77	73	39	44	36	39	37	35	34	39	38	34	37	40	21	37	28	41	24	39	34	30	41	37	41	42	35	21	27	48	36	20	16	12	26	17	16	14	NA	NA	NA	NA	NA	NA	70	67	71	77	76	78	76	75	74	69	68	65	63	67	65	53	55	54	53	53	53	54	54	54	52	55	55	53	53	54	53	53	53	54	50	53	54	50	54	58	73	58	64	50	68	60	58	51	48	56	49	65	66	65	62	68	69	69	70	63	38	46	52	65	38	69	47	65	68	72	46	66	49	49	80	70	63	60	67	38	73	77	78	62	73	75	38	42	38	71	53	38	38	38	77	45	50	85	45	78	38	38	93	38	55	70	86	74	82	38	38	38	38	38	38	38	38	38	38	38	38	38	38	38	38	38	38	38	38	38	38	38	38	37	37	37	37	37	37	49	38	51	40	38	38	70	87	81	47	56	83	42	47	38	37	42	54	38	44	58	38	38	45	51	41	60	59	73	47	45	42	59	55	53	56	57	55	55	58	56	62	57	56	49	45	50	49	42	51	48	46	48	47	46	55	40	35	43	34	36	50	65	49	60	35	46	27	28	39	38	43
DNAAF4	44	44	40	43	41	47	52	43	44	49	44	45	47	48	36	47	37	36	54	47	43	49	45	46	48	45	38	48	45	40	47	42	35	47	36	37	54	49	48	50	50	44	47	47	47	47	49	39	53	56	47	53	50	48	49	38	42	52	43	46	46	47	55	58	50	57	47	46	53	48	46	53	46	43	50	46	42	55	51	41	47	43	58	55	44	54	56	45	55	55	45	51	47	45	54	40	47	53	41	43	52	43	46	52	47	45	56	46	39	50	46	42	50	50	46	47	45	46	51	47	44	54	54	45	49	51	43	47	38	44	45	36	34	43	37	35	54	55	45	55	52	44	59	55	50	55	62	44	50	47	47	52	51	45	43	51	35	43	48	34	49	43	38	54	54	38	46	39	38	43	39	40	48	49	47	52	53	47	77	77	78	76	78	78	18	18	19	17	17	21	17	20	18	18	18	16	59	36	45	52	32	36	43	38	42	45	41	39	44	62	59	31	44	25	16	14	29	12	6	16	62	64	65	55	60	57	63	61	63	70	69	69	65	65	65	61	61	61	55	55	55	17	18	17	20	19	19	17	18	18	24	21	22	17	20	18	17	20	18	20	17	18	17	19	18	58	52	58	58	58	51	51	51	51	97	96	96	97	96	96	95	96	94	95	92	92	84	91	78	81	90	71	75	83	87	78	84	83	79	68	82	77	88	88	81	83	85	86	82	91	90	81	86	82	77	81	76	83	85	82	93	93	80	92	90	85	93	83	87	84	84	84	82	79	88	82	88	85	88	76	84	93	90	86	89	91	84	83	92	92	86	79	77	76	79	81	84	89	87	80	69	88	90	76	71	70	94	93	87	92	92	91	87	89	84	77	88	80	84	87	77	77	79	84	80	78	88	81	71	86	83	77	86	73	91	78	85	85	52	47	60	32	22	48	30	31	36	33	14	9	25	24	28	12	23	10	8	8	9	8	11	7	56	57	67	64	69	61	66	70	60	64	58	64	51	56	64
DNAAF4-CCPG1	NA	NA	NA	NA	NA	NA	NA	NA	NA	NA	NA	NA	NA	NA	NA	NA	NA	NA	NA	NA	NA	NA	NA	NA	NA	NA	NA	NA	NA	NA	NA	NA	NA	NA	NA	NA	NA	NA	NA	NA	NA	NA	NA	NA	NA	NA	NA	NA	NA	NA	NA	NA	NA	NA	NA	NA	NA	NA	NA	NA	NA	NA	NA	NA	NA	NA	NA	NA	NA	NA	NA	NA	NA	NA	NA	NA	NA	NA	NA	NA	NA	NA	NA	NA	NA	NA	NA	NA	NA	NA	NA	NA	NA	NA	NA	NA	NA	NA	NA	NA	NA	NA	NA	NA	NA	NA	NA	NA	NA	NA	NA	NA	NA	NA	NA	NA	NA	NA	NA	NA	NA	NA	NA	NA	NA	NA	NA	NA	NA	NA	NA	NA	NA	NA	NA	NA	NA	NA	NA	NA	NA	NA	NA	NA	NA	NA	NA	NA	NA	NA	NA	NA	NA	NA	NA	NA	NA	NA	NA	NA	NA	NA	NA	NA	NA	NA	NA	NA	NA	NA	NA	NA	NA	NA	NA	NA	NA	NA	77	74	76	78	79	72	NA	NA	NA	NA	NA	NA	NA	NA	NA	NA	NA	NA	NA	NA	NA	NA	NA	NA	NA	NA	NA	NA	NA	NA	NA	NA	NA	NA	NA	29	52	46	30	35	34	34	NA	NA	NA	NA	NA	NA	NA	NA	NA	NA	NA	NA	NA	NA	NA	65	65	63	61	63	61	NA	NA	NA	NA	NA	NA	NA	NA	NA	NA	NA	NA	NA	NA	NA	NA	NA	NA	NA	NA	NA	NA	NA	NA	64	68	66	64	64	61	61	64	60	NA	NA	NA	NA	NA	NA	NA	NA	NA	NA	NA	NA	NA	NA	NA	NA	NA	NA	NA	NA	NA	NA	NA	NA	NA	NA	NA	NA	NA	NA	NA	NA	NA	NA	NA	NA	NA	NA	NA	NA	NA	NA	NA	NA	NA	NA	NA	NA	NA	NA	NA	NA	NA	NA	NA	NA	NA	NA	NA	NA	NA	NA	NA	NA	NA	NA	NA	NA	NA	NA	NA	NA	NA	NA	NA	NA	NA	NA	NA	NA	NA	NA	NA	NA	NA	NA	NA	NA	NA	NA	NA	NA	NA	NA	NA	NA	NA	NA	NA	NA	NA	NA	NA	NA	NA	NA	NA	NA	NA	NA	NA	NA	NA	NA	NA	NA	NA	NA	NA	NA	NA	NA	NA	NA	NA	NA	NA	NA	NA	NA	NA	NA	NA	NA	NA	NA	NA	NA	NA	NA	NA	NA	NA	NA	NA	NA	NA	NA	94	95	83	82	88	85	85	84	95	82	98	92	94	89	92
DNAAF5	70	73	74	76	74	78	74	78	79	74	75	77	67	70	74	70	68	76	60	76	76	69	72	76	75	75	79	77	77	80	71	73	77	69	71	75	67	73	74	73	70	76	75	77	74	70	73	77	74	71	77	72	73	74	69	70	77	67	68	73	65	75	72	68	75	69	68	78	73	65	73	66	64	75	69	66	75	68	75	76	73	75	72	72	77	73	70	74	71	65	71	70	68	74	69	68	77	71	74	79	70	68	78	71	68	78	71	67	76	74	68	75	70	72	76	72	71	74	73	73	77	72	70	78	74	76	78	74	68	80	69	72	74	66	72	78	77	75	80	75	77	75	74	74	74	78	70	77	75	77	82	76	78	80	70	71	76	70	71	76	74	75	80	72	74	78	70	75	75	70	73	74	71	74	73	70	72	75	93	93	93	94	93	92	94	94	93	94	88	92	84	94	93	90	91	85	83	90	81	86	78	89	86	85	89	82	88	88	84	91	92	86	89	97	93	93	98	94	94	94	90	90	92	92	88	92	87	87	88	88	89	90	90	90	90	84	83	84	92	93	92	81	83	82	80	82	81	81	83	82	82	84	85	85	87	86	85	87	84	81	80	81	89	88	87	89	91	87	91	91	91	93	92	94	90	89	92	86	88	90	85	89	90	91	86	87	76	88	87	88	85	87	91	83	85	85	87	88	84	87	48	61	41	60	71	45	80	55	75	77	79	79	57	68	77	65	62	71	51	77	66	80	47	77	80	76	76	53	66	66	87	84	70	62	67	75	80	84	89	77	86	91	81	90	82	87	76	86	82	77	73	79	86	79	90	69	80	74	78	60	81	75	71	96	88	86	86	82	69	88	86	61	68	70	83	87	64	78	79	56	83	80	77	73	83	75	84	77	85	82	82	56	71	93	74	80	72	68	90	88	90	90	91	89	94	94	93	94	92	83	82	80	88	85	87	87	88	84	90	91	95	88	75	73	83	83	83	84	85	85	76	81	75	84	77	82	77
DNAH1	29	26	26	34	33	22	31	28	26	33	29	27	22	25	23	30	28	25	36	28	34	31	28	36	29	28	24	28	30	20	30	26	28	30	32	29	30	23	25	34	31	26	30	29	20	32	25	22	29	27	23	30	27	18	34	26	18	33	24	21	28	20	28	27	21	25	29	20	26	28	22	25	28	16	26	22	21	29	28	23	31	21	27	26	20	27	25	19	28	28	21	30	27	22	24	30	19	27	27	14	26	27	21	29	26	19	27	30	21	31	33	20	30	26	27	34	30	34	29	25	20	28	23	17	33	31	26	36	33	26	30	27	27	29	31	27	31	31	26	30	30	23	28	27	22	29	27	14	35	29	25	33	29	24	33	27	36	31	34	27	30	29	23	29	32	26	34	32	32	34	31	32	28	26	23	29	29	22	71	70	69	68	67	70	24	24	24	24	25	23	35	25	23	21	23	29	45	49	40	42	52	45	42	43	42	46	41	39	42	42	44	45	43	37	38	39	35	38	38	39	29	39	30	39	40	42	53	53	53	53	53	53	53	53	53	61	61	61	65	65	63	24	25	24	29	29	28	24	24	25	28	27	29	23	24	24	28	28	27	29	29	29	28	28	26	69	73	68	66	67	66	69	68	70	38	38	38	37	38	37	38	38	38	38	38	38	38	38	38	38	38	38	38	49	38	43	38	40	38	38	38	38	38	38	38	38	38	38	38	41	38	38	38	48	38	38	38	38	38	38	39	38	38	38	38	38	38	38	38	38	38	38	44	38	38	45	38	38	38	38	38	38	48	38	38	38	38	38	38	41	38	38	38	38	38	38	38	38	38	37	37	37	37	37	37	38	38	38	38	38	38	38	38	38	37	38	38	38	37	48	37	38	42	38	38	38	38	38	38	38	37	38	38	38	37	38	38	38	22	21	22	23	28	24	22	23	23	23	23	18	23	22	23	26	23	28	23	22	22	24	24	20	37	45	37	33	40	37	41	35	42	45	41	32	45	47	48
DNAH10	26	20	15	30	22	22	27	22	13	28	25	12	26	22	16	22	25	18	18	27	10	24	27	12	27	20	14	29	19	30	30	24	20	31	25	17	28	10	15	26	20	15	25	19	11	26	17	12	25	18	10	24	20	18	24	19	15	24	19	13	35	13	25	23	12	28	46	15	28	44	9	27	37	13	27	28	11	24	22	17	23	13	24	24	12	26	23	10	26	24	12	24	25	9	27	31	13	28	26	12	20	26	10	24	27	9	28	30	11	31	32	13	28	21	19	28	22	18	26	24	9	22	17	12	26	24	16	21	23	18	28	26	23	30	23	23	23	15	15	25	17	14	24	15	16	21	17	14	35	20	16	29	18	17	32	30	26	27	28	30	26	22	13	26	19	18	24	27	30	27	28	19	27	22	12	27	17	10	61	62	61	61	62	61	26	25	23	24	22	25	23	24	25	22	24	21	28	25	25	24	33	27	24	27	21	29	25	22	24	23	21	33	23	38	41	43	34	40	38	40	20	24	30	23	21	24	61	60	60	60	60	60	60	60	60	55	55	55	61	61	61	21	21	22	24	26	24	22	21	22	27	24	27	20	23	22	23	21	22	25	26	26	27	27	25	58	66	63	61	61	63	61	61	61	92	93	92	82	81	83	88	84	84	82	90	90	38	38	91	88	88	86	88	89	88	91	88	88	90	90	59	67	71	59	58	66	57	59	90	87	85	84	80	82	82	79	79	83	70	69	65	56	45	55	47	64	63	51	53	53	48	64	43	55	44	38	48	38	38	38	38	38	38	38	52	48	38	38	38	38	38	38	38	38	38	38	38	38	50	37	37	47	37	37	37	38	38	38	38	38	38	38	38	40	37	38	41	38	37	38	37	38	37	38	38	38	38	38	38	38	37	38	38	42	39	54	40	58	43	41	42	44	51	48	40	48	52	41	48	43	43	41	34	37	30	29	39	34	30	30	29	31	48	46	38	31	38	44	36	33	37	34	38	34	37	46	44
DNAH10OS	NA	NA	NA	NA	NA	NA	NA	NA	NA	NA	NA	NA	NA	NA	NA	NA	NA	NA	NA	NA	NA	NA	NA	NA	NA	NA	NA	NA	NA	NA	NA	NA	NA	NA	NA	NA	NA	NA	NA	NA	NA	NA	NA	NA	NA	NA	NA	NA	NA	NA	NA	NA	NA	NA	NA	NA	NA	NA	NA	NA	NA	NA	NA	NA	NA	NA	NA	NA	NA	NA	NA	NA	NA	NA	NA	NA	NA	NA	NA	NA	NA	NA	NA	NA	NA	NA	NA	NA	NA	NA	NA	NA	NA	NA	NA	NA	NA	NA	NA	NA	NA	NA	NA	NA	NA	NA	NA	NA	NA	NA	NA	NA	NA	NA	NA	NA	NA	NA	NA	NA	NA	NA	NA	NA	NA	NA	NA	NA	NA	NA	NA	NA	NA	NA	NA	NA	NA	NA	NA	NA	NA	NA	NA	NA	NA	NA	NA	NA	NA	NA	NA	NA	NA	NA	NA	NA	NA	NA	NA	NA	NA	NA	NA	NA	NA	NA	NA	NA	NA	NA	NA	NA	NA	NA	NA	NA	NA	NA	64	66	64	57	61	67	NA	NA	NA	NA	NA	NA	NA	NA	NA	NA	NA	NA	NA	NA	NA	NA	NA	NA	NA	NA	NA	NA	NA	NA	NA	NA	NA	NA	NA	NA	NA	NA	NA	NA	NA	NA	NA	NA	NA	NA	NA	NA	NA	NA	NA	NA	NA	NA	NA	NA	NA	69	65	55	55	55	55	NA	NA	NA	NA	NA	NA	NA	NA	NA	NA	NA	NA	NA	NA	NA	NA	NA	NA	NA	NA	NA	NA	NA	NA	51	52	51	51	50	51	51	51	51	NA	NA	NA	NA	NA	NA	NA	NA	NA	NA	NA	NA	NA	NA	NA	NA	NA	NA	NA	NA	NA	NA	NA	NA	NA	NA	NA	NA	NA	NA	NA	NA	NA	NA	NA	NA	NA	NA	NA	NA	NA	NA	NA	NA	NA	NA	NA	NA	NA	NA	NA	NA	NA	NA	NA	NA	NA	NA	NA	NA	NA	NA	NA	NA	NA	NA	NA	NA	NA	NA	NA	NA	NA	NA	NA	NA	NA	NA	NA	NA	NA	NA	NA	NA	NA	NA	NA	NA	NA	NA	NA	NA	NA	NA	NA	NA	NA	NA	NA	NA	NA	NA	NA	NA	NA	NA	NA	NA	NA	NA	NA	NA	NA	NA	NA	NA	NA	NA	NA	NA	NA	NA	NA	NA	NA	NA	NA	NA	NA	NA	NA	NA	NA	NA	NA	NA	NA	NA	NA	NA	NA	NA	NA	NA	NA	NA	NA	NA	34	37	33	31	44	36	35	34	38	33	39	28	37	38	47
DNAH11	40	46	60	33	48	51	30	54	59	26	46	59	33	43	59	35	46	57	20	43	54	28	39	59	34	42	51	35	42	52	32	47	54	34	39	56	34	28	54	38	36	52	36	42	56	32	47	57	38	45	64	40	44	63	41	58	65	38	58	65	29	51	47	42	56	36	37	60	33	36	61	31	40	59	37	43	52	32	42	61	36	53	42	42	64	43	40	61	43	30	51	34	39	55	39	43	59	37	51	61	37	42	60	38	42	58	42	30	53	32	32	59	34	38	56	38	36	51	32	43	56	36	42	54	28	34	54	31	31	54	39	52	64	33	52	65	32	39	52	33	40	54	40	43	63	40	42	59	37	50	53	31	51	59	39	42	63	42	44	63	34	43	57	34	45	61	36	58	65	37	53	66	29	45	58	30	52	58	78	78	78	77	77	82	43	49	38	20	30	18	39	28	25	19	18	20	40	40	31	33	44	33	31	31	29	50	26	30	24	32	39	31	31	54	49	53	58	52	56	53	27	17	20	32	44	43	60	60	60	60	60	60	60	60	60	69	69	69	55	55	55	18	19	20	15	13	14	19	19	18	12	11	12	20	22	21	19	22	23	12	11	10	13	13	12	58	63	60	60	61	60	64	64	64	94	92	94	87	87	90	94	93	87	88	88	89	57	59	83	82	83	83	83	87	84	84	86	88	84	85	56	54	51	58	63	57	54	67	84	81	76	76	62	58	63	63	60	66	56	44	57	54	81	58	62	42	47	93	44	45	48	40	43	38	49	38	60	38	38	38	38	38	38	38	38	38	38	62	38	44	45	45	51	46	38	38	38	44	49	66	48	53	67	50	46	43	56	58	55	61	54	59	53	66	64	56	66	64	60	64	52	62	59	54	55	60	51	54	56	59	55	58	54	64	65	45	57	48	74	76	72	74	74	77	73	69	70	76	75	75	67	62	38	22	31	11	13	15	17	17	18	16	70	70	82	86	80	82	83	85	71	84	83	84	71	78	69
DNAH12	32	26	31	28	23	29	37	23	22	36	25	23	32	24	24	28	24	28	48	24	26	40	29	24	32	27	26	33	20	23	29	26	33	28	32	24	44	26	26	32	30	27	30	25	27	30	26	27	34	26	22	28	48	21	25	25	17	26	29	21	38	22	29	31	20	28	21	18	29	18	30	30	23	25	26	25	24	38	22	23	35	24	32	25	33	33	27	28	34	40	25	30	24	24	27	21	25	29	20	17	29	40	32	31	29	27	32	35	26	37	42	26	34	30	24	30	29	26	26	25	22	28	26	24	32	34	32	30	48	27	35	27	24	37	21	24	23	24	26	20	23	20	25	25	20	26	23	19	37	28	23	35	24	20	31	27	24	35	28	29	26	23	21	30	24	24	31	27	34	28	29	21	34	22	37	36	17	25	57	57	56	56	56	58	4	5	5	5	4	5	5	4	6	4	5	6	11	13	14	16	10	14	11	15	15	9	12	11	13	19	14	14	14	14	18	14	14	14	17	18	40	29	23	17	16	13	60	60	60	61	61	60	60	60	60	55	55	61	55	55	55	6	6	5	5	6	6	6	5	6	5	5	5	6	6	5	6	5	6	5	6	5	6	5	5	58	52	60	58	58	61	58	58	51	58	57	58	57	62	57	58	62	61	58	62	63	38	38	65	66	68	73	62	63	53	52	55	64	53	55	51	42	56	38	55	61	48	58	58	57	54	49	56	69	59	62	52	66	62	44	57	57	92	48	61	55	55	93	38	38	38	38	38	45	45	55	46	38	46	38	38	38	38	62	38	38	38	38	38	38	38	38	38	38	38	38	38	38	38	37	37	37	37	37	66	44	38	38	38	38	38	38	38	38	37	38	38	38	37	38	45	38	37	38	38	38	38	38	38	38	37	38	38	38	37	38	38	38	74	76	75	70	76	78	72	66	71	79	79	80	77	77	56	36	20	17	21	23	15	16	10	14	30	34	31	31	35	37	36	32	32	33	29	31	35	38	35
DNAH14	53	69	76	59	65	79	62	71	78	56	69	78	61	71	76	61	65	76	60	67	77	60	65	77	57	72	76	60	72	77	56	68	72	59	63	73	62	72	82	66	73	79	60	68	79	61	76	75	60	73	78	60	69	78	55	67	74	56	71	75	63	80	65	69	81	63	68	79	65	70	81	68	71	77	67	74	79	61	66	75	62	77	62	67	75	61	70	76	60	65	77	62	67	78	65	67	79	62	67	77	60	66	77	58	67	75	58	61	75	54	61	78	61	69	81	63	71	79	62	70	80	68	80	79	58	65	80	61	65	79	47	65	69	49	67	66	62	77	78	66	75	78	60	70	78	62	72	75	57	73	77	57	74	76	56	62	77	53	61	75	58	68	75	57	74	76	53	67	72	55	69	71	57	69	77	60	76	78	78	78	78	79	79	80	37	45	45	46	49	45	53	49	45	52	57	52	77	70	68	72	55	71	71	66	72	66	75	75	72	64	67	61	76	66	54	52	62	59	56	57	21	18	18	24	18	30	60	53	53	60	53	53	60	60	60	74	74	74	74	73	73	33	36	38	53	43	49	32	32	30	43	41	36	42	39	38	33	33	39	35	42	39	37	41	39	75	74	76	76	76	72	75	76	75	39	40	44	41	41	42	44	45	41	42	38	39	52	55	40	38	64	46	54	50	48	48	40	43	40	44	38	47	46	53	60	43	54	49	38	46	47	49	53	63	57	48	48	45	50	51	65	62	86	58	55	57	57	84	43	51	41	38	64	48	45	52	48	59	69	67	61	55	58	48	56	66	58	63	38	38	38	51	75	46	48	46	38	38	51	49	75	47	49	54	46	72	53	56	53	51	53	56	59	48	56	59	66	49	47	50	75	49	80	43	55	66	57	51	51	62	58	53	53	38	37	38	59	75	17	13	20	23	13	20	16	11	12	35	36	18	21	16	4	22	11	8	13	5	15	16	8	10	58	59	60	58	58	57	62	57	60	60	62	67	54	58	56
DNAH17	21	25	20	30	26	17	15	24	18	20	23	21	20	24	22	24	25	24	17	19	23	19	20	17	29	36	28	29	36	26	23	28	25	27	24	25	17	19	13	24	26	26	22	28	21	23	26	28	34	20	23	29	32	24	34	29	25	33	27	19	31	25	32	26	25	24	31	25	18	20	23	28	32	32	34	31	27	19	29	32	24	22	18	21	25	24	23	24	23	24	21	28	29	23	25	30	26	28	31	30	17	19	21	29	24	25	24	19	32	26	32	26	19	22	18	27	28	23	24	29	28	23	21	25	19	18	24	18	15	26	24	25	23	24	22	23	31	29	18	28	31	23	31	32	24	42	26	22	36	29	24	28	29	27	20	25	30	18	30	21	23	27	25	29	23	23	24	23	18	20	22	17	21	25	19	20	26	22	72	72	73	69	70	69	36	36	34	35	34	39	34	35	39	35	37	32	18	20	19	21	18	19	22	20	20	19	23	21	23	18	19	22	19	NA	NA	NA	NA	NA	NA	NA	22	25	29	23	23	17	60	60	60	65	63	65	66	66	65	61	61	61	55	55	55	35	37	34	43	39	44	35	37	37	39	36	39	33	33	34	36	37	39	41	35	40	37	39	39	58	64	58	60	58	63	60	61	64	52	54	54	54	59	63	57	58	59	62	53	55	38	38	69	68	71	67	57	64	60	60	58	54	58	59	45	52	44	56	64	42	52	51	57	60	60	61	43	55	54	49	48	58	47	63	39	51	47	45	38	56	38	38	47	47	40	62	43	40	40	41	60	47	46	52	53	46	38	46	38	52	45	48	43	49	46	38	51	38	52	38	58	45	38	48	52	37	50	49	46	38	49	38	50	43	38	38	54	40	49	40	51	38	56	48	46	47	37	46	38	45	45	38	39	38	37	42	38	38	46	40	38	71	82	81	87	83	84	92	87	87	91	85	84	82	73	52	32	41	43	32	36	33	32	32	36	28	38	38	39	41	42	42	44	45	34	38	39	39	51	46	45
DNAH17-AS1	NA	NA	NA	NA	NA	NA	NA	NA	NA	NA	NA	NA	NA	NA	NA	NA	NA	NA	NA	NA	NA	NA	NA	NA	NA	NA	NA	NA	NA	NA	NA	NA	NA	NA	NA	NA	NA	NA	NA	NA	NA	NA	NA	NA	NA	NA	NA	NA	NA	NA	NA	NA	NA	NA	NA	NA	NA	NA	NA	NA	NA	NA	NA	NA	NA	NA	NA	NA	NA	NA	NA	NA	NA	NA	NA	NA	NA	NA	NA	NA	NA	NA	NA	NA	NA	NA	NA	NA	NA	NA	NA	NA	NA	NA	NA	NA	NA	NA	NA	NA	NA	NA	NA	NA	NA	NA	NA	NA	NA	NA	NA	NA	NA	NA	NA	NA	NA	NA	NA	NA	NA	NA	NA	NA	NA	NA	NA	NA	NA	NA	NA	NA	NA	NA	NA	NA	NA	NA	NA	NA	NA	NA	NA	NA	NA	NA	NA	NA	NA	NA	NA	NA	NA	NA	NA	NA	NA	NA	NA	NA	NA	NA	NA	NA	NA	NA	NA	NA	NA	NA	NA	NA	NA	NA	NA	NA	NA	NA	67	67	68	65	68	67	NA	NA	NA	NA	NA	NA	NA	NA	NA	NA	NA	NA	17	17	16	15	21	19	20	16	17	21	17	17	17	17	13	18	16	NA	NA	NA	NA	NA	NA	NA	NA	NA	NA	NA	NA	NA	NA	NA	NA	NA	NA	NA	NA	NA	NA	70	69	68	55	55	55	NA	NA	NA	NA	NA	NA	NA	NA	NA	NA	NA	NA	NA	NA	NA	NA	NA	NA	NA	NA	NA	NA	NA	NA	58	67	58	51	60	51	58	51	51	NA	NA	NA	NA	NA	NA	NA	NA	NA	NA	NA	NA	NA	NA	NA	NA	NA	NA	NA	NA	NA	NA	NA	NA	NA	NA	NA	NA	NA	NA	NA	NA	NA	NA	NA	NA	NA	NA	NA	NA	NA	NA	NA	NA	NA	NA	NA	NA	NA	NA	NA	NA	NA	NA	NA	NA	NA	NA	NA	NA	NA	NA	NA	NA	NA	NA	NA	NA	NA	NA	NA	NA	NA	NA	NA	NA	NA	NA	NA	NA	NA	NA	NA	NA	NA	NA	NA	NA	NA	NA	NA	NA	NA	NA	NA	NA	NA	NA	NA	NA	NA	NA	NA	NA	NA	NA	NA	NA	NA	NA	NA	NA	NA	NA	NA	NA	NA	NA	NA	NA	NA	NA	NA	NA	NA	NA	NA	NA	NA	NA	NA	NA	NA	NA	NA	NA	NA	NA	NA	NA	NA	NA	NA	NA	NA	NA	NA	NA	32	37	32	43	48	44	54	48	36	38	38	41	42	42	35
DNAH2	93	51	37	97	73	43	98	54	37	98	63	34	94	54	33	96	67	36	81	50	34	90	73	32	95	49	34	95	51	33	96	55	44	97	80	45	91	65	39	97	78	51	96	47	34	95	46	40	94	66	38	96	75	34	97	68	31	96	62	31	65	29	78	40	30	94	67	36	97	60	33	97	62	30	95	81	39	88	78	37	93	37	91	44	35	90	71	49	76	44	40	95	58	37	92	57	34	97	57	41	94	83	36	94	78	33	82	91	36	83	57	34	95	62	37	96	71	44	96	55	31	96	49	31	82	55	37	95	82	37	93	46	43	91	44	40	96	53	37	96	42	38	89	49	40	85	40	39	95	55	35	96	41	32	95	41	44	93	59	35	96	55	39	93	40	39	91	41	37	95	53	37	90	37	34	86	36	32	66	65	66	65	65	68	19	17	22	18	17	18	27	19	20	19	19	21	35	31	30	26	40	30	32	34	30	30	32	31	29	29	31	30	29	41	43	43	45	42	43	43	33	35	43	29	39	35	61	61	60	67	65	66	63	63	63	55	55	55	55	55	55	17	18	17	19	21	19	19	17	18	19	21	21	17	17	16	19	19	18	21	19	19	20	19	20	58	66	60	58	58	58	58	58	58	38	38	38	37	38	37	38	38	38	38	38	38	38	38	38	38	40	38	38	41	38	51	40	40	38	38	38	38	38	38	38	38	38	38	38	48	38	38	38	38	38	38	42	38	38	38	39	38	45	41	38	38	49	38	44	38	38	38	38	38	38	38	38	38	38	38	38	38	38	38	38	38	38	38	38	38	38	38	38	38	38	38	38	38	38	37	37	37	37	37	37	38	38	38	38	38	38	38	38	38	37	38	38	38	37	38	37	38	37	38	38	38	38	38	38	38	37	38	38	38	37	38	38	38	23	23	25	27	27	26	20	26	30	25	27	19	21	23	21	21	24	19	24	23	19	21	16	20	31	32	32	34	36	36	35	33	36	35	27	30	33	42	37
DNAH2OS	NA	NA	NA	NA	NA	NA	NA	NA	NA	NA	NA	NA	NA	NA	NA	NA	NA	NA	NA	NA	NA	NA	NA	NA	NA	NA	NA	NA	NA	NA	NA	NA	NA	NA	NA	NA	NA	NA	NA	NA	NA	NA	NA	NA	NA	NA	NA	NA	NA	NA	NA	NA	NA	NA	NA	NA	NA	NA	NA	NA	NA	NA	NA	NA	NA	NA	NA	NA	NA	NA	NA	NA	NA	NA	NA	NA	NA	NA	NA	NA	NA	NA	NA	NA	NA	NA	NA	NA	NA	NA	NA	NA	NA	NA	NA	NA	NA	NA	NA	NA	NA	NA	NA	NA	NA	NA	NA	NA	NA	NA	NA	NA	NA	NA	NA	NA	NA	NA	NA	NA	NA	NA	NA	NA	NA	NA	NA	NA	NA	NA	NA	NA	NA	NA	NA	NA	NA	NA	NA	NA	NA	NA	NA	NA	NA	NA	NA	NA	NA	NA	NA	NA	NA	NA	NA	NA	NA	NA	NA	NA	NA	NA	NA	NA	NA	NA	NA	NA	NA	NA	NA	NA	NA	NA	NA	NA	NA	NA	NA	NA	NA	NA	NA	NA	NA	NA	NA	NA	NA	NA	NA	NA	NA	NA	NA	NA	NA	NA	NA	NA	NA	NA	NA	NA	NA	NA	NA	NA	NA	NA	NA	NA	NA	NA	NA	NA	NA	NA	NA	NA	NA	NA	NA	NA	NA	NA	63	65	63	73	73	72	73	70	70	NA	NA	NA	NA	NA	NA	NA	NA	NA	NA	NA	NA	NA	NA	NA	NA	NA	NA	NA	NA	NA	NA	NA	NA	NA	NA	NA	NA	NA	NA	NA	NA	NA	NA	NA	NA	NA	NA	NA	NA	NA	NA	NA	NA	NA	NA	NA	NA	NA	NA	NA	NA	NA	NA	NA	NA	NA	NA	NA	NA	NA	NA	NA	NA	NA	NA	NA	NA	NA	NA	NA	NA	NA	NA	NA	NA	NA	NA	NA	NA	NA	NA	NA	NA	NA	NA	NA	NA	NA	NA	NA	NA	NA	NA	NA	NA	NA	NA	NA	NA	NA	NA	NA	NA	NA	NA	NA	NA	NA	NA	NA	NA	NA	NA	NA	NA	NA	NA	NA	NA	NA	NA	NA	NA	NA	NA	NA	NA	NA	NA	NA	NA	NA	NA	NA	NA	NA	NA	NA	NA	NA	NA	NA	NA	NA	NA	NA	NA	NA	NA	NA	NA	NA	NA	NA	NA	NA	NA	NA	NA	NA	NA	NA	NA	NA	NA	NA	NA	NA	NA	NA	NA	NA	NA	NA	NA	NA	NA	NA	NA	NA	NA	NA	NA	NA	NA	NA	NA	NA	NA	NA	NA	NA	NA	NA	NA	NA	NA	NA	NA	NA	NA
DNAH3	96	97	93	97	97	93	95	96	91	96	96	93	95	96	95	96	95	95	84	91	86	88	90	83	97	98	95	97	97	92	96	96	96	96	96	96	93	94	89	95	92	93	96	96	93	94	95	95	93	94	91	97	97	92	96	94	92	96	90	91	95	88	98	98	90	94	94	92	92	91	92	94	96	95	97	95	94	97	97	96	96	93	92	94	93	93	92	93	97	96	92	97	98	92	94	96	92	95	97	94	93	95	92	97	96	94	95	96	93	96	96	94	95	96	92	97	97	92	93	96	92	91	88	92	95	97	93	95	95	94	98	98	96	95	95	97	96	94	89	95	95	88	96	96	94	97	96	93	93	92	88	94	91	92	98	98	95	97	98	97	94	96	93	95	94	94	98	99	96	98	98	97	93	95	90	94	93	90	70	70	70	67	67	68	16	16	16	17	15	15	14	16	15	15	14	14	47	56	45	47	59	56	49	49	45	70	50	42	45	48	47	46	52	21	32	40	18	35	37	42	30	27	29	28	26	25	60	53	53	53	53	53	53	53	53	61	55	61	65	65	67	13	12	14	18	15	16	13	13	13	17	19	18	14	14	15	15	14	13	21	18	20	20	20	17	64	70	64	66	64	68	68	67	68	88	88	87	83	79	81	75	76	65	64	84	83	38	38	85	79	81	83	80	82	82	81	87	85	86	86	44	47	58	38	62	45	46	62	64	66	77	71	59	59	43	62	47	64	63	50	46	50	71	47	53	42	56	90	40	60	47	40	55	40	38	41	57	47	38	47	64	68	66	47	61	38	55	47	47	53	75	45	38	50	38	49	50	49	65	37	37	37	37	37	65	67	38	38	38	38	38	38	54	40	37	38	38	38	37	38	37	38	37	38	38	38	39	38	38	38	37	38	38	38	37	47	38	46	40	37	40	49	53	45	57	57	55	56	51	32	35	24	13	27	20	24	25	31	16	18	21	16	70	66	35	34	41	48	35	39	49	33	60	28	51	47	43
DNAH5	33	21	13	30	18	11	29	35	22	30	30	22	29	29	14	37	23	19	32	32	25	29	29	23	39	29	38	43	28	20	24	21	14	29	15	15	36	23	17	39	25	13	44	32	22	37	25	31	38	27	18	39	21	19	26	36	19	29	24	17	21	21	42	26	16	31	33	20	25	32	21	25	30	23	29	26	20	38	24	19	31	16	44	24	21	44	22	18	41	21	15	36	20	19	30	30	22	28	33	21	40	23	26	40	23	21	41	28	23	32	36	22	29	36	23	41	27	20	34	27	24	35	28	23	34	39	24	33	23	24	31	18	10	26	22	12	28	20	22	30	22	14	33	18	22	31	20	25	38	31	23	31	34	24	21	21	15	27	24	14	37	28	18	38	32	21	28	16	13	28	22	17	33	29	23	36	32	27	69	69	69	62	61	62	12	10	13	11	11	11	10	13	15	13	16	12	35	29	44	35	27	33	38	40	40	44	34	32	40	36	32	34	33	23	26	27	21	21	23	23	31	26	30	26	28	28	60	53	53	53	53	53	53	60	60	67	68	67	55	55	55	18	17	16	10	10	11	16	17	16	10	11	11	19	16	18	13	13	15	11	12	11	10	11	10	58	63	58	51	58	58	51	58	58	54	52	52	48	45	47	41	43	46	45	51	47	38	38	53	55	38	43	45	38	42	51	40	38	38	49	40	43	40	56	40	61	38	38	38	38	44	43	44	48	38	38	42	61	54	43	54	53	81	43	38	44	48	38	41	57	44	40	44	38	47	38	38	38	38	38	38	38	38	38	38	38	38	38	38	38	38	38	38	38	38	38	38	38	38	37	37	37	37	37	37	38	38	38	38	38	38	38	38	38	37	38	38	56	37	38	37	38	37	38	38	38	47	38	44	38	37	38	38	38	37	38	38	38	42	19	40	37	42	53	31	34	37	38	32	19	24	20	14	10	12	15	12	17	17	12	17	16	30	32	35	35	37	48	40	42	32	35	26	33	33	38	36
DNAH6	7	5	6	8	6	94	11	6	7	9	10	7	6	7	8	13	8	8	15	7	8	8	11	9	13	14	11	13	13	15	8	5	7	22	7	13	9	8	8	10	9	10	8	14	8	10	7	6	13	9	8	17	15	10	12	6	6	11	6	6	25	7	21	18	8	10	12	8	11	7	8	13	13	15	11	8	8	17	16	7	11	11	20	13	8	20	15	10	20	17	6	14	12	8	6	6	7	9	7	8	11	14	8	10	10	8	20	15	9	13	16	11	12	18	5	18	15	5	13	16	8	19	17	7	14	20	7	12	10	12	7	6	6	8	8	5	12	12	9	13	13	9	16	14	22	17	23	17	11	8	8	10	7	7	6	10	8	6	11	6	14	9	8	10	8	8	12	10	10	14	11	8	13	12	7	11	7	7	62	63	61	62	60	62	24	22	21	20	22	18	28	21	20	19	19	22	45	45	41	43	44	47	39	42	35	53	41	40	39	41	41	40	39	39	42	45	39	42	41	42	14	16	19	17	20	21	61	61	61	60	60	60	60	60	60	61	61	61	55	55	55	21	21	22	22	23	20	22	21	21	22	27	27	22	20	22	22	24	19	20	25	21	21	26	23	51	52	58	58	58	58	51	58	51	39	41	38	37	38	39	42	39	38	38	38	38	38	38	38	38	56	55	38	52	38	49	44	49	40	38	38	38	38	38	38	38	38	38	50	45	52	45	38	38	38	38	42	38	38	38	39	38	38	38	38	38	38	79	38	38	38	38	38	38	38	38	38	38	38	38	38	38	38	38	38	38	38	38	38	38	38	38	38	38	38	38	38	38	38	37	37	37	37	37	37	38	38	38	38	38	38	38	38	38	37	38	38	38	37	38	72	41	37	38	38	38	38	38	38	38	37	38	55	42	37	38	38	43	30	44	28	32	26	38	28	20	26	27	37	46	31	35	35	57	48	41	45	39	36	39	28	43	34	33	40	38	44	52	51	49	43	36	30	42	35	44	41
DNAH7	28	31	25	27	26	30	18	17	18	19	25	19	30	33	31	29	31	30	30	20	17	18	22	30	26	23	41	30	23	18	26	32	32	30	29	30	28	12	24	30	22	27	27	24	22	18	21	18	26	26	15	26	38	33	17	21	18	18	19	20	20	16	28	25	21	24	23	22	25	20	25	17	19	22	20	18	20	25	25	22	23	17	31	19	21	30	22	21	30	22	15	25	20	22	20	20	21	22	22	27	20	21	21	22	25	24	29	19	16	24	26	22	24	27	32	26	27	29	22	20	17	23	15	19	19	27	27	27	27	32	28	32	33	25	34	30	27	27	24	26	26	20	27	17	17	29	25	25	24	23	28	21	21	28	40	46	44	34	43	42	28	24	22	28	27	24	33	39	44	34	44	36	26	36	22	20	24	31	61	60	59	57	56	58	9	8	8	9	9	7	9	9	8	9	7	7	23	21	18	24	25	27	23	25	21	21	21	21	20	23	21	22	22	11	11	11	10	10	11	11	21	15	16	20	19	26	60	53	53	60	53	53	60	60	60	61	61	61	55	55	55	8	7	8	6	6	7	7	9	8	7	7	7	8	9	8	7	7	8	7	7	7	7	8	8	58	66	60	58	58	58	51	58	51	47	48	49	44	44	46	45	46	42	48	46	47	38	39	38	68	67	43	38	53	45	60	49	44	44	59	38	63	57	56	62	55	42	42	43	43	38	49	54	63	42	54	51	38	42	53	45	55	90	47	59	63	49	93	38	38	38	44	38	57	44	38	45	38	38	38	38	45	48	38	38	70	38	38	38	38	38	38	38	38	49	38	38	38	38	37	37	37	37	37	37	38	38	38	38	38	38	38	38	49	37	38	38	38	50	38	45	38	37	38	38	59	38	38	38	38	41	38	38	38	37	41	38	87	24	16	22	25	32	21	30	21	21	29	33	18	24	12	11	10	9	10	10	10	8	9	8	8	42	40	35	39	38	40	39	40	39	44	37	36	39	39	38
DNAH8	12	12	10	10	14	10	24	9	10	21	13	10	9	9	13	9	13	11	29	11	16	32	19	13	14	17	11	12	16	33	13	10	12	12	17	12	22	19	10	11	12	8	11	8	11	20	13	8	20	14	11	11	12	13	14	11	8	16	14	11	29	14	15	17	12	9	11	10	12	15	9	32	21	14	13	11	11	21	16	10	20	10	15	10	21	15	16	8	18	24	9	15	17	9	10	21	10	13	12	12	15	19	11	15	16	10	12	13	16	18	15	35	16	13	12	11	17	11	22	17	10	22	19	10	24	24	10	12	46	8	17	11	10	26	13	11	12	9	11	11	9	11	12	11	17	10	14	14	18	13	11	23	13	10	17	16	15	17	14	15	14	14	12	23	14	12	15	14	15	14	13	14	27	19	10	28	17	24	61	59	57	58	57	61	4	4	4	4	4	4	4	4	4	4	4	4	18	14	17	15	21	17	20	16	20	18	24	17	18	17	19	19	19	17	16	15	15	14	18	17	78	72	68	30	36	32	80	79	82	73	73	74	77	78	77	55	55	55	55	55	55	5	4	4	6	5	6	5	4	4	7	7	7	5	4	4	5	4	5	7	6	7	5	5	4	60	66	61	58	61	58	58	58	58	38	38	38	37	38	37	38	38	38	38	38	38	38	38	38	38	38	38	38	38	38	38	38	38	38	38	38	42	38	38	38	38	38	38	38	41	38	38	38	38	38	38	38	38	38	38	45	38	38	38	48	42	38	76	38	38	38	38	38	38	38	38	38	58	46	38	38	38	38	38	38	38	38	38	38	38	38	38	38	38	38	38	38	38	38	37	37	73	37	37	37	38	38	38	38	38	38	38	38	38	37	38	38	38	37	38	37	38	37	38	38	38	38	38	38	38	37	38	38	38	37	38	38	38	6	8	6	6	6	6	5	5	6	5	4	8	4	6	8	6	6	7	8	7	6	5	5	6	48	40	32	33	37	37	35	32	42	34	51	30	38	38	44
DNAH8-AS1	NA	NA	NA	NA	NA	NA	NA	NA	NA	NA	NA	NA	NA	NA	NA	NA	NA	NA	NA	NA	NA	NA	NA	NA	NA	NA	NA	NA	NA	NA	NA	NA	NA	NA	NA	NA	NA	NA	NA	NA	NA	NA	NA	NA	NA	NA	NA	NA	NA	NA	NA	NA	NA	NA	NA	NA	NA	NA	NA	NA	NA	NA	NA	NA	NA	NA	NA	NA	NA	NA	NA	NA	NA	NA	NA	NA	NA	NA	NA	NA	NA	NA	NA	NA	NA	NA	NA	NA	NA	NA	NA	NA	NA	NA	NA	NA	NA	NA	NA	NA	NA	NA	NA	NA	NA	NA	NA	NA	NA	NA	NA	NA	NA	NA	NA	NA	NA	NA	NA	NA	NA	NA	NA	NA	NA	NA	NA	NA	NA	NA	NA	NA	NA	NA	NA	NA	NA	NA	NA	NA	NA	NA	NA	NA	NA	NA	NA	NA	NA	NA	NA	NA	NA	NA	NA	NA	NA	NA	NA	NA	NA	NA	NA	NA	NA	NA	NA	NA	NA	NA	NA	NA	NA	NA	NA	NA	NA	NA	NA	NA	NA	NA	NA	NA	NA	NA	NA	NA	NA	NA	NA	NA	NA	NA	NA	NA	NA	NA	NA	NA	NA	NA	NA	NA	NA	NA	NA	NA	NA	NA	NA	NA	NA	NA	NA	NA	NA	NA	NA	NA	NA	NA	NA	NA	NA	NA	NA	NA	NA	NA	NA	NA	NA	NA	NA	NA	NA	NA	NA	NA	NA	NA	NA	NA	NA	NA	NA	NA	NA	NA	NA	NA	NA	NA	NA	NA	NA	NA	NA	NA	NA	NA	NA	NA	NA	NA	NA	NA	NA	NA	NA	NA	NA	NA	NA	NA	NA	NA	NA	NA	NA	NA	NA	NA	NA	NA	NA	NA	NA	NA	NA	NA	NA	NA	NA	NA	NA	NA	NA	NA	NA	NA	NA	NA	NA	NA	NA	NA	NA	NA	NA	NA	NA	NA	NA	NA	NA	NA	NA	NA	NA	NA	NA	NA	NA	NA	NA	NA	NA	NA	NA	NA	NA	NA	NA	NA	NA	NA	NA	NA	NA	NA	NA	NA	NA	NA	NA	NA	NA	NA	NA	NA	NA	NA	NA	NA	NA	NA	NA	NA	NA	NA	NA	NA	NA	NA	NA	NA	NA	NA	NA	NA	NA	NA	NA	NA	NA	NA	NA	NA	NA	NA	NA	NA	NA	NA	NA	NA	NA	NA	NA	NA	NA	NA	NA	NA	NA	NA	NA	NA	NA	NA	NA	NA	NA	NA	NA	NA	NA	NA	NA	NA	NA	NA	NA	NA	NA	NA	NA	NA	NA	NA	30	32	31	31	35	36	35	32	32	33	35	45	33	38	35
DNAH9	14	10	14	17	17	14	18	16	14	17	13	16	14	12	8	18	11	6	13	16	22	15	19	17	24	19	19	25	20	21	15	13	17	16	15	19	15	36	18	25	17	17	25	22	22	21	22	23	18	19	19	23	22	17	19	18	19	18	21	28	30	24	18	20	22	20	18	12	23	20	18	15	17	17	14	14	19	21	21	17	20	20	24	21	19	22	14	20	21	20	16	19	17	17	18	15	18	21	17	21	22	20	23	22	21	21	22	19	21	18	22	19	16	19	18	21	17	19	23	19	23	21	20	24	13	20	22	17	26	17	19	14	17	18	13	18	14	12	17	14	11	21	23	24	26	17	21	25	21	16	16	19	14	18	18	8	10	13	13	13	19	17	19	16	16	18	17	16	13	20	15	16	19	19	18	19	15	17	65	66	65	64	66	64	18	19	18	20	17	17	18	17	19	18	19	18	52	43	46	42	55	43	47	40	41	48	45	41	42	45	48	40	44	26	23	22	18	19	25	23	40	41	39	34	43	40	53	53	53	53	53	53	53	53	53	61	55	61	55	55	55	21	21	20	19	22	20	21	19	21	22	21	21	21	20	21	21	22	22	22	22	22	20	22	22	58	64	58	51	50	60	58	58	58	58	63	63	58	61	63	57	61	58	59	60	61	38	38	62	66	64	72	53	50	48	50	52	53	52	56	40	46	38	38	42	38	38	42	55	48	58	53	38	45	53	43	50	51	53	58	39	51	84	38	38	38	38	38	38	46	40	55	38	49	43	38	44	38	38	38	38	38	38	38	38	38	38	38	38	38	38	38	38	38	38	38	38	38	38	37	37	37	37	37	37	38	38	38	38	38	38	38	38	38	37	38	38	38	37	38	37	38	37	38	38	38	38	38	38	38	37	38	38	42	37	38	38	40	48	42	47	50	45	47	56	50	51	53	50	40	38	34	26	24	26	27	32	31	27	25	27	28	30	32	33	34	36	36	39	33	32	33	27	28	34	39	35
DNAI1	27	25	26	17	20	21	15	21	19	12	24	19	25	26	26	16	15	23	9	16	16	13	17	11	21	21	15	18	18	18	19	24	21	20	20	23	16	13	19	17	17	19	16	17	18	17	23	18	16	24	18	20	21	7	21	21	28	19	22	18	18	15	16	32	15	14	20	15	11	24	20	14	19	17	16	18	23	16	18	19	18	18	19	21	17	18	21	18	18	19	18	18	20	18	15	22	22	21	21	7	20	20	13	20	20	17	15	17	19	14	20	16	17	20	22	19	21	19	18	22	16	17	20	17	14	16	20	15	20	20	24	27	25	22	24	25	19	22	16	18	24	19	19	26	8	21	25	20	17	21	18	18	22	17	22	22	25	21	25	25	20	22	20	13	26	23	17	25	28	17	27	16	14	18	16	14	23	10	70	72	71	67	68	71	24	25	24	22	25	22	26	22	23	22	21	26	47	33	40	40	47	38	39	41	36	38	41	40	39	37	39	44	42	37	43	41	35	39	39	38	63	61	63	68	61	66	60	53	53	60	60	60	60	60	53	61	61	61	55	55	61	27	23	25	26	26	27	25	26	23	28	26	26	25	25	24	26	27	26	28	27	27	26	25	24	58	66	58	58	60	51	61	64	61	56	53	54	54	49	56	41	44	52	46	46	46	38	38	76	38	64	44	71	69	56	76	56	79	64	51	65	57	38	38	51	43	38	38	38	51	38	53	38	73	46	38	59	55	38	45	49	61	38	38	66	47	38	38	43	38	38	38	38	50	38	38	38	38	38	38	38	38	38	38	38	38	38	38	38	38	38	38	38	38	38	38	38	38	38	37	37	37	37	37	37	38	38	38	38	38	38	38	38	38	37	38	38	38	37	38	37	38	37	38	38	38	38	38	38	38	37	38	38	38	37	38	38	38	65	46	62	64	65	62	68	69	72	75	61	38	54	34	36	24	24	33	33	30	30	32	34	33	41	34	31	48	51	37	36	38	39	42	30	30	42	52	50
DNAI2	6	9	12	10	10	6	6	13	8	8	7	10	12	9	9	14	10	9	17	11	15	9	10	11	18	15	15	22	18	18	7	8	8	13	8	11	8	54	9	13	17	6	19	16	15	16	17	17	10	11	22	20	16	17	12	16	16	12	18	18	12	15	20	17	17	10	9	16	9	8	14	18	14	12	15	12	9	14	15	17	19	15	24	14	21	21	13	14	19	14	15	19	12	15	11	15	17	11	8	11	16	13	19	15	13	15	18	14	16	16	13	18	11	10	9	16	9	12	19	16	20	18	19	19	7	12	7	12	4	9	11	11	9	9	9	9	14	12	11	9	13	13	21	17	14	14	13	13	12	10	9	12	8	8	7	11	11	9	9	13	13	10	9	7	10	12	9	9	10	12	7	8	11	12	13	7	18	15	64	56	58	67	61	61	29	31	30	30	30	29	26	32	31	31	32	29	11	16	10	12	14	13	13	15	14	13	13	16	15	13	12	15	14	31	36	37	33	35	33	35	33	33	34	26	28	21	63	65	65	67	65	67	60	61	63	61	61	55	55	55	55	34	35	33	33	33	34	33	32	31	33	35	33	32	32	33	33	31	30	33	34	35	37	34	36	58	67	58	51	60	58	58	58	51	38	38	38	37	38	37	38	38	38	38	38	38	38	38	51	38	38	38	38	38	40	38	38	38	42	38	38	38	38	38	38	38	38	38	38	38	38	38	38	38	38	38	38	38	38	38	39	38	38	38	38	38	38	38	38	38	38	38	38	38	38	38	38	38	38	38	38	38	38	38	38	38	38	38	38	38	38	38	38	38	38	38	38	38	38	37	37	37	37	37	37	38	38	38	38	38	38	38	38	38	37	38	38	38	37	38	37	38	37	38	38	38	43	38	38	38	37	38	38	38	37	38	38	38	33	29	36	37	37	35	36	40	41	36	36	27	32	30	30	32	34	31	36	39	29	34	34	33	30	32	31	42	35	36	35	32	33	35	26	27	33	38	35
DNAJA1	97	97	97	97	96	98	99	98	98	99	98	98	98	98	97	98	97	97	98	98	99	98	98	98	98	98	98	98	97	98	98	97	98	97	97	98	99	99	99	98	99	99	98	98	99	98	98	98	98	98	98	97	97	98	97	96	97	97	98	98	98	99	98	98	99	99	99	98	99	99	98	98	99	98	98	98	98	99	98	97	97	98	98	98	97	98	98	97	98	98	98	98	98	98	99	98	98	98	98	97	98	98	98	98	98	98	98	98	98	98	98	98	99	99	99	98	98	99	99	98	98	99	99	98	98	99	98	98	98	98	96	97	96	98	97	95	98	98	98	98	98	98	99	98	98	98	99	98	98	98	98	98	98	98	97	97	95	96	96	97	98	97	98	98	98	98	97	97	96	97	97	96	98	98	98	99	98	98	100	100	100	100	100	100	87	87	89	87	78	89	85	88	87	90	89	88	97	99	100	99	97	99	100	100	97	97	100	99	100	100	100	99	100	97	99	99	97	98	99	99	99	99	99	99	99	100	95	94	94	95	95	95	95	95	95	99	99	99	97	96	97	88	88	91	85	83	83	88	88	88	87	87	86	87	87	87	88	85	85	87	88	87	84	83	83	97	96	97	98	98	98	98	97	98	100	100	100	100	100	100	100	100	100	100	100	100	100	100	100	100	100	100	100	100	100	100	100	100	100	100	100	100	100	100	100	100	100	100	100	100	100	100	100	100	100	100	100	100	100	100	100	100	100	99	100	100	100	100	100	100	100	100	100	100	100	100	100	100	100	100	100	100	100	100	100	99	100	100	100	100	100	100	100	100	100	100	100	100	99	100	100	100	100	95	100	100	100	100	100	100	100	100	100	99	100	100	100	100	100	99	97	99	93	98	100	100	100	100	100	100	100	100	100	99	100	95	100	83	98	95	98	98	98	95	99	98	98	97	99	98	98	98	97	97	98	97	96	96	91	92	90	94	100	100	100	100	100	100	100	100	100	100	100	100	100	100	100
DNAJA1-PS	NA	NA	NA	NA	NA	NA	NA	NA	NA	NA	NA	NA	NA	NA	NA	NA	NA	NA	NA	NA	NA	NA	NA	NA	NA	NA	NA	NA	NA	NA	NA	NA	NA	NA	NA	NA	NA	NA	NA	NA	NA	NA	NA	NA	NA	NA	NA	NA	NA	NA	NA	NA	NA	NA	NA	NA	NA	NA	NA	NA	NA	NA	NA	NA	NA	NA	NA	NA	NA	NA	NA	NA	NA	NA	NA	NA	NA	NA	NA	NA	NA	NA	NA	NA	NA	NA	NA	NA	NA	NA	NA	NA	NA	NA	NA	NA	NA	NA	NA	NA	NA	NA	NA	NA	NA	NA	NA	NA	NA	NA	NA	NA	NA	NA	NA	NA	NA	NA	NA	NA	NA	NA	NA	NA	NA	NA	NA	NA	NA	NA	NA	NA	NA	NA	NA	NA	NA	NA	NA	NA	NA	NA	NA	NA	NA	NA	NA	NA	NA	NA	NA	NA	NA	NA	NA	NA	NA	NA	NA	NA	NA	NA	NA	NA	NA	NA	NA	NA	NA	NA	NA	NA	NA	NA	NA	NA	NA	NA	NA	NA	NA	NA	NA	NA	NA	NA	NA	NA	NA	NA	NA	NA	NA	NA	NA	NA	NA	NA	NA	NA	NA	NA	NA	NA	NA	NA	NA	NA	NA	NA	NA	NA	NA	NA	NA	NA	NA	NA	NA	NA	NA	NA	NA	NA	NA	NA	53	53	53	53	53	53	53	53	53	NA	NA	NA	NA	NA	NA	NA	NA	NA	NA	NA	NA	NA	NA	NA	NA	NA	NA	NA	NA	NA	NA	NA	NA	NA	NA	NA	NA	NA	NA	NA	NA	NA	NA	NA	NA	NA	NA	NA	NA	NA	NA	NA	NA	NA	NA	NA	NA	NA	NA	NA	NA	NA	NA	NA	NA	NA	NA	NA	NA	NA	NA	NA	NA	NA	NA	NA	NA	NA	NA	NA	NA	NA	NA	NA	NA	NA	NA	NA	NA	NA	NA	NA	NA	NA	NA	NA	NA	NA	NA	NA	NA	NA	NA	NA	NA	NA	NA	NA	NA	NA	NA	NA	NA	NA	NA	NA	NA	NA	NA	NA	NA	NA	NA	NA	NA	NA	NA	NA	NA	NA	NA	NA	NA	NA	NA	NA	NA	NA	NA	NA	NA	NA	NA	NA	NA	NA	NA	NA	NA	NA	NA	NA	NA	NA	NA	NA	NA	NA	NA	NA	NA	NA	NA	NA	NA	NA	NA	NA	NA	NA	NA	NA	NA	NA	NA	NA	NA	NA	NA	NA	NA	NA	NA	NA	NA	NA	NA	NA	NA	NA	NA	NA	NA	NA	NA	NA	NA	NA	NA	NA	NA	NA	NA	NA	NA	NA	NA	NA	NA	NA	NA
DNAJA1P1	NA	NA	NA	NA	NA	NA	NA	NA	NA	NA	NA	NA	NA	NA	NA	NA	NA	NA	NA	NA	NA	NA	NA	NA	NA	NA	NA	NA	NA	NA	NA	NA	NA	NA	NA	NA	NA	NA	NA	NA	NA	NA	NA	NA	NA	NA	NA	NA	NA	NA	NA	NA	NA	NA	NA	NA	NA	NA	NA	NA	NA	NA	NA	NA	NA	NA	NA	NA	NA	NA	NA	NA	NA	NA	NA	NA	NA	NA	NA	NA	NA	NA	NA	NA	NA	NA	NA	NA	NA	NA	NA	NA	NA	NA	NA	NA	NA	NA	NA	NA	NA	NA	NA	NA	NA	NA	NA	NA	NA	NA	NA	NA	NA	NA	NA	NA	NA	NA	NA	NA	NA	NA	NA	NA	NA	NA	NA	NA	NA	NA	NA	NA	NA	NA	NA	NA	NA	NA	NA	NA	NA	NA	NA	NA	NA	NA	NA	NA	NA	NA	NA	NA	NA	NA	NA	NA	NA	NA	NA	NA	NA	NA	NA	NA	NA	NA	NA	NA	NA	NA	NA	NA	NA	NA	NA	NA	NA	NA	56	56	56	56	56	56	NA	NA	NA	NA	NA	NA	NA	NA	NA	NA	NA	NA	NA	NA	NA	NA	NA	NA	NA	NA	NA	NA	NA	NA	NA	NA	NA	NA	NA	NA	NA	NA	NA	NA	NA	NA	NA	NA	NA	NA	NA	NA	NA	NA	NA	NA	NA	NA	NA	NA	NA	55	55	55	55	55	55	NA	NA	NA	NA	NA	NA	NA	NA	NA	NA	NA	NA	NA	NA	NA	NA	NA	NA	NA	NA	NA	NA	NA	NA	51	52	51	51	50	51	51	51	51	NA	NA	NA	NA	NA	NA	NA	NA	NA	NA	NA	NA	NA	NA	NA	NA	NA	NA	NA	NA	NA	NA	NA	NA	NA	NA	NA	NA	NA	NA	NA	NA	NA	NA	NA	NA	NA	NA	NA	NA	NA	NA	NA	NA	NA	NA	NA	NA	NA	NA	NA	NA	NA	NA	NA	NA	NA	NA	NA	NA	NA	NA	NA	NA	NA	NA	NA	NA	NA	NA	NA	NA	NA	NA	NA	NA	NA	NA	NA	NA	NA	NA	NA	NA	NA	NA	NA	NA	NA	NA	NA	NA	NA	NA	NA	NA	NA	NA	NA	NA	NA	NA	NA	NA	NA	NA	NA	NA	NA	NA	NA	NA	NA	NA	NA	NA	NA	NA	NA	NA	NA	NA	NA	NA	NA	NA	NA	NA	NA	NA	NA	NA	NA	NA	NA	NA	NA	NA	NA	NA	NA	NA	NA	NA	NA	NA	NA	NA	47	57	47	54	50	36	39	32	53	64	56	43	43	48	40
DNAJA1P2	NA	NA	NA	NA	NA	NA	NA	NA	NA	NA	NA	NA	NA	NA	NA	NA	NA	NA	NA	NA	NA	NA	NA	NA	NA	NA	NA	NA	NA	NA	NA	NA	NA	NA	NA	NA	NA	NA	NA	NA	NA	NA	NA	NA	NA	NA	NA	NA	NA	NA	NA	NA	NA	NA	NA	NA	NA	NA	NA	NA	NA	NA	NA	NA	NA	NA	NA	NA	NA	NA	NA	NA	NA	NA	NA	NA	NA	NA	NA	NA	NA	NA	NA	NA	NA	NA	NA	NA	NA	NA	NA	NA	NA	NA	NA	NA	NA	NA	NA	NA	NA	NA	NA	NA	NA	NA	NA	NA	NA	NA	NA	NA	NA	NA	NA	NA	NA	NA	NA	NA	NA	NA	NA	NA	NA	NA	NA	NA	NA	NA	NA	NA	NA	NA	NA	NA	NA	NA	NA	NA	NA	NA	NA	NA	NA	NA	NA	NA	NA	NA	NA	NA	NA	NA	NA	NA	NA	NA	NA	NA	NA	NA	NA	NA	NA	NA	NA	NA	NA	NA	NA	NA	NA	NA	NA	NA	NA	NA	56	56	56	56	56	56	NA	NA	NA	NA	NA	NA	NA	NA	NA	NA	NA	NA	NA	NA	NA	NA	NA	NA	NA	NA	NA	NA	NA	NA	NA	NA	NA	NA	NA	NA	NA	NA	NA	NA	NA	NA	NA	NA	NA	NA	NA	NA	NA	NA	NA	NA	NA	NA	NA	NA	NA	55	55	55	55	55	55	NA	NA	NA	NA	NA	NA	NA	NA	NA	NA	NA	NA	NA	NA	NA	NA	NA	NA	NA	NA	NA	NA	NA	NA	51	52	51	51	50	51	51	51	51	NA	NA	NA	NA	NA	NA	NA	NA	NA	NA	NA	NA	NA	NA	NA	NA	NA	NA	NA	NA	NA	NA	NA	NA	NA	NA	NA	NA	NA	NA	NA	NA	NA	NA	NA	NA	NA	NA	NA	NA	NA	NA	NA	NA	NA	NA	NA	NA	NA	NA	NA	NA	NA	NA	NA	NA	NA	NA	NA	NA	NA	NA	NA	NA	NA	NA	NA	NA	NA	NA	NA	NA	NA	NA	NA	NA	NA	NA	NA	NA	NA	NA	NA	NA	NA	NA	NA	NA	NA	NA	NA	NA	NA	NA	NA	NA	NA	NA	NA	NA	NA	NA	NA	NA	NA	NA	NA	NA	NA	NA	NA	NA	NA	NA	NA	NA	NA	NA	NA	NA	NA	NA	NA	NA	NA	NA	NA	NA	NA	NA	NA	NA	NA	NA	NA	NA	NA	NA	NA	NA	NA	NA	NA	NA	NA	NA	NA	NA	38	53	49	47	41	36	52	53	32	39	35	45	50	43	35
DNAJA1P3	NA	NA	NA	NA	NA	NA	NA	NA	NA	NA	NA	NA	NA	NA	NA	NA	NA	NA	NA	NA	NA	NA	NA	NA	NA	NA	NA	NA	NA	NA	NA	NA	NA	NA	NA	NA	NA	NA	NA	NA	NA	NA	NA	NA	NA	NA	NA	NA	NA	NA	NA	NA	NA	NA	NA	NA	NA	NA	NA	NA	NA	NA	NA	NA	NA	NA	NA	NA	NA	NA	NA	NA	NA	NA	NA	NA	NA	NA	NA	NA	NA	NA	NA	NA	NA	NA	NA	NA	NA	NA	NA	NA	NA	NA	NA	NA	NA	NA	NA	NA	NA	NA	NA	NA	NA	NA	NA	NA	NA	NA	NA	NA	NA	NA	NA	NA	NA	NA	NA	NA	NA	NA	NA	NA	NA	NA	NA	NA	NA	NA	NA	NA	NA	NA	NA	NA	NA	NA	NA	NA	NA	NA	NA	NA	NA	NA	NA	NA	NA	NA	NA	NA	NA	NA	NA	NA	NA	NA	NA	NA	NA	NA	NA	NA	NA	NA	NA	NA	NA	NA	NA	NA	NA	NA	NA	NA	NA	NA	56	56	56	56	56	56	NA	NA	NA	NA	NA	NA	NA	NA	NA	NA	NA	NA	NA	NA	NA	NA	NA	NA	NA	NA	NA	NA	NA	NA	NA	NA	NA	NA	NA	NA	NA	NA	NA	NA	NA	NA	NA	NA	NA	NA	NA	NA	NA	NA	NA	NA	NA	NA	NA	NA	NA	87	85	75	94	93	94	NA	NA	NA	NA	NA	NA	NA	NA	NA	NA	NA	NA	NA	NA	NA	NA	NA	NA	NA	NA	NA	NA	NA	NA	94	90	96	96	92	98	96	97	95	NA	NA	NA	NA	NA	NA	NA	NA	NA	NA	NA	NA	NA	NA	NA	NA	NA	NA	NA	NA	NA	NA	NA	NA	NA	NA	NA	NA	NA	NA	NA	NA	NA	NA	NA	NA	NA	NA	NA	NA	NA	NA	NA	NA	NA	NA	NA	NA	NA	NA	NA	NA	NA	NA	NA	NA	NA	NA	NA	NA	NA	NA	NA	NA	NA	NA	NA	NA	NA	NA	NA	NA	NA	NA	NA	NA	NA	NA	NA	NA	NA	NA	NA	NA	NA	NA	NA	NA	NA	NA	NA	NA	NA	NA	NA	NA	NA	NA	NA	NA	NA	NA	NA	NA	NA	NA	NA	NA	NA	NA	NA	NA	NA	NA	NA	NA	NA	NA	NA	NA	NA	NA	NA	NA	NA	NA	NA	NA	NA	NA	NA	NA	NA	NA	NA	NA	NA	NA	NA	NA	NA	NA	NA	NA	NA	NA	NA	NA	95	94	93	90	87	90	96	92	89	92	93	95	89	89	89
DNAJA1P4	NA	NA	NA	NA	NA	NA	NA	NA	NA	NA	NA	NA	NA	NA	NA	NA	NA	NA	NA	NA	NA	NA	NA	NA	NA	NA	NA	NA	NA	NA	NA	NA	NA	NA	NA	NA	NA	NA	NA	NA	NA	NA	NA	NA	NA	NA	NA	NA	NA	NA	NA	NA	NA	NA	NA	NA	NA	NA	NA	NA	NA	NA	NA	NA	NA	NA	NA	NA	NA	NA	NA	NA	NA	NA	NA	NA	NA	NA	NA	NA	NA	NA	NA	NA	NA	NA	NA	NA	NA	NA	NA	NA	NA	NA	NA	NA	NA	NA	NA	NA	NA	NA	NA	NA	NA	NA	NA	NA	NA	NA	NA	NA	NA	NA	NA	NA	NA	NA	NA	NA	NA	NA	NA	NA	NA	NA	NA	NA	NA	NA	NA	NA	NA	NA	NA	NA	NA	NA	NA	NA	NA	NA	NA	NA	NA	NA	NA	NA	NA	NA	NA	NA	NA	NA	NA	NA	NA	NA	NA	NA	NA	NA	NA	NA	NA	NA	NA	NA	NA	NA	NA	NA	NA	NA	NA	NA	NA	NA	56	56	56	56	56	56	NA	NA	NA	NA	NA	NA	NA	NA	NA	NA	NA	NA	NA	NA	NA	NA	NA	NA	NA	NA	NA	NA	NA	NA	NA	NA	NA	NA	NA	NA	NA	NA	NA	NA	NA	NA	NA	NA	NA	NA	NA	NA	NA	NA	NA	NA	NA	NA	NA	NA	NA	55	55	55	61	55	55	NA	NA	NA	NA	NA	NA	NA	NA	NA	NA	NA	NA	NA	NA	NA	NA	NA	NA	NA	NA	NA	NA	NA	NA	73	52	51	51	50	51	51	51	51	NA	NA	NA	NA	NA	NA	NA	NA	NA	NA	NA	NA	NA	NA	NA	NA	NA	NA	NA	NA	NA	NA	NA	NA	NA	NA	NA	NA	NA	NA	NA	NA	NA	NA	NA	NA	NA	NA	NA	NA	NA	NA	NA	NA	NA	NA	NA	NA	NA	NA	NA	NA	NA	NA	NA	NA	NA	NA	NA	NA	NA	NA	NA	NA	NA	NA	NA	NA	NA	NA	NA	NA	NA	NA	NA	NA	NA	NA	NA	NA	NA	NA	NA	NA	NA	NA	NA	NA	NA	NA	NA	NA	NA	NA	NA	NA	NA	NA	NA	NA	NA	NA	NA	NA	NA	NA	NA	NA	NA	NA	NA	NA	NA	NA	NA	NA	NA	NA	NA	NA	NA	NA	NA	NA	NA	NA	NA	NA	NA	NA	NA	NA	NA	NA	NA	NA	NA	NA	NA	NA	NA	NA	NA	NA	NA	NA	NA	NA	58	62	59	74	46	40	43	72	81	78	67	40	33	60	46
DNAJA1P5	NA	NA	NA	NA	NA	NA	NA	NA	NA	NA	NA	NA	NA	NA	NA	NA	NA	NA	NA	NA	NA	NA	NA	NA	NA	NA	NA	NA	NA	NA	NA	NA	NA	NA	NA	NA	NA	NA	NA	NA	NA	NA	NA	NA	NA	NA	NA	NA	NA	NA	NA	NA	NA	NA	NA	NA	NA	NA	NA	NA	NA	NA	NA	NA	NA	NA	NA	NA	NA	NA	NA	NA	NA	NA	NA	NA	NA	NA	NA	NA	NA	NA	NA	NA	NA	NA	NA	NA	NA	NA	NA	NA	NA	NA	NA	NA	NA	NA	NA	NA	NA	NA	NA	NA	NA	NA	NA	NA	NA	NA	NA	NA	NA	NA	NA	NA	NA	NA	NA	NA	NA	NA	NA	NA	NA	NA	NA	NA	NA	NA	NA	NA	NA	NA	NA	NA	NA	NA	NA	NA	NA	NA	NA	NA	NA	NA	NA	NA	NA	NA	NA	NA	NA	NA	NA	NA	NA	NA	NA	NA	NA	NA	NA	NA	NA	NA	NA	NA	NA	NA	NA	NA	NA	NA	NA	NA	NA	NA	56	56	56	56	56	56	11	11	10	9	8	11	11	10	10	9	9	11	NA	NA	NA	NA	NA	NA	NA	NA	NA	NA	NA	NA	NA	NA	NA	NA	NA	2	2	2	2	2	2	2	NA	NA	NA	NA	NA	NA	NA	NA	NA	NA	NA	NA	NA	NA	NA	55	55	55	55	55	55	9	7	9	9	7	8	10	9	9	8	8	9	8	11	9	8	9	10	9	8	8	8	7	9	51	52	51	51	50	51	51	51	51	NA	NA	NA	NA	NA	NA	NA	NA	NA	NA	NA	NA	NA	NA	NA	NA	NA	NA	NA	NA	NA	NA	NA	NA	NA	NA	NA	NA	NA	NA	NA	NA	NA	NA	NA	NA	NA	NA	NA	NA	NA	NA	NA	NA	NA	NA	NA	NA	NA	NA	NA	NA	NA	NA	NA	NA	NA	NA	NA	NA	NA	NA	NA	NA	NA	NA	NA	NA	NA	NA	NA	NA	NA	NA	NA	NA	NA	NA	NA	NA	NA	NA	NA	NA	NA	NA	NA	NA	NA	NA	NA	NA	NA	NA	NA	NA	NA	NA	NA	NA	NA	NA	NA	NA	NA	NA	NA	NA	NA	NA	NA	NA	NA	NA	NA	NA	NA	NA	NA	NA	NA	NA	NA	NA	13	12	9	10	10	9	18	10	17	8	12	32	12	8	10	10	7	14	15	25	13	13	20	10	35	32	37	31	35	41	35	32	47	40	37	45	33	38	42
DNAJA1P6	NA	NA	NA	NA	NA	NA	NA	NA	NA	NA	NA	NA	NA	NA	NA	NA	NA	NA	NA	NA	NA	NA	NA	NA	NA	NA	NA	NA	NA	NA	NA	NA	NA	NA	NA	NA	NA	NA	NA	NA	NA	NA	NA	NA	NA	NA	NA	NA	NA	NA	NA	NA	NA	NA	NA	NA	NA	NA	NA	NA	NA	NA	NA	NA	NA	NA	NA	NA	NA	NA	NA	NA	NA	NA	NA	NA	NA	NA	NA	NA	NA	NA	NA	NA	NA	NA	NA	NA	NA	NA	NA	NA	NA	NA	NA	NA	NA	NA	NA	NA	NA	NA	NA	NA	NA	NA	NA	NA	NA	NA	NA	NA	NA	NA	NA	NA	NA	NA	NA	NA	NA	NA	NA	NA	NA	NA	NA	NA	NA	NA	NA	NA	NA	NA	NA	NA	NA	NA	NA	NA	NA	NA	NA	NA	NA	NA	NA	NA	NA	NA	NA	NA	NA	NA	NA	NA	NA	NA	NA	NA	NA	NA	NA	NA	NA	NA	NA	NA	NA	NA	NA	NA	NA	NA	NA	NA	NA	NA	56	56	56	56	56	56	NA	NA	NA	NA	NA	NA	NA	NA	NA	NA	NA	NA	NA	NA	NA	NA	NA	NA	NA	NA	NA	NA	NA	NA	NA	NA	NA	NA	NA	NA	NA	NA	NA	NA	NA	NA	NA	NA	NA	NA	NA	NA	NA	NA	NA	NA	NA	NA	NA	NA	NA	55	55	55	55	55	55	NA	NA	NA	NA	NA	NA	NA	NA	NA	NA	NA	NA	NA	NA	NA	NA	NA	NA	NA	NA	NA	NA	NA	NA	51	58	51	51	50	51	51	51	51	NA	NA	NA	NA	NA	NA	NA	NA	NA	NA	NA	NA	NA	NA	NA	NA	NA	NA	NA	NA	NA	NA	NA	NA	NA	NA	NA	NA	NA	NA	NA	NA	NA	NA	NA	NA	NA	NA	NA	NA	NA	NA	NA	NA	NA	NA	NA	NA	NA	NA	NA	NA	NA	NA	NA	NA	NA	NA	NA	NA	NA	NA	NA	NA	NA	NA	NA	NA	NA	NA	NA	NA	NA	NA	NA	NA	NA	NA	NA	NA	NA	NA	NA	NA	NA	NA	NA	NA	NA	NA	NA	NA	NA	NA	NA	NA	NA	NA	NA	NA	NA	NA	NA	NA	NA	NA	NA	NA	NA	NA	NA	NA	NA	NA	NA	NA	NA	NA	NA	NA	NA	NA	NA	NA	NA	NA	NA	NA	NA	NA	NA	NA	NA	NA	NA	NA	NA	NA	NA	NA	NA	NA	NA	NA	NA	NA	NA	NA	78	59	82	86	80	49	35	53	71	86	70	60	65	38	67
DNAJA2	70	67	74	69	68	76	79	79	82	76	79	82	75	74	81	74	75	80	78	82	84	77	80	81	76	72	82	76	71	83	77	72	81	72	73	77	84	77	85	79	79	83	79	77	83	77	76	81	74	72	78	73	70	79	72	75	78	73	76	79	73	80	70	68	77	75	85	81	74	83	80	79	79	78	71	75	77	79	70	73	72	75	73	72	77	73	73	77	68	67	74	72	70	74	76	84	78	73	78	79	74	78	79	72	75	78	68	73	75	69	77	75	76	76	86	75	78	83	77	76	81	77	77	81	78	77	81	79	74	80	66	71	77	75	76	76	72	73	83	74	72	82	69	67	79	68	69	77	76	77	83	79	79	83	69	71	80	63	59	78	78	74	80	79	76	82	70	63	75	70	72	76	80	79	81	82	74	82	99	99	99	99	99	98	84	82	85	82	86	87	83	88	89	89	90	87	94	93	92	95	96	91	94	93	96	97	90	92	89	94	94	89	94	90	98	98	92	98	97	98	92	93	89	91	91	91	96	95	95	98	98	98	97	98	98	98	98	97	99	98	98	84	84	86	91	90	92	84	83	84	91	90	91	84	82	81	83	81	83	91	91	91	93	93	92	98	97	98	99	99	99	99	99	99	93	93	94	96	96	97	97	97	97	97	96	97	89	94	98	98	98	98	95	98	98	99	98	98	98	98	99	100	98	97	99	93	96	94	99	100	99	99	99	99	99	98	99	100	98	98	98	97	96	98	98	95	98	96	98	97	98	97	97	97	98	95	93	92	90	88	95	97	96	92	94	94	93	97	96	96	89	96	98	98	96	79	85	97	98	92	97	71	97	85	95	94	96	96	96	91	94	94	92	93	91	91	89	86	94	91	78	93	88	96	89	92	93	92	92	92	93	92	93	92	77	69	91	74	93	86	91	97	95	96	95	94	94	95	96	93	95	89	94	97	96	95	94	96	92	87	76	91	99	100	99	99	98	99	99	99	100	99	100	99	99	100	99
DNAJA3	88	88	88	91	91	89	93	92	91	91	92	90	86	85	88	88	89	87	90	93	91	89	88	88	87	88	92	89	87	91	89	89	90	87	90	89	91	88	86	88	89	89	90	90	89	89	88	90	90	88	89	88	88	89	87	90	90	87	89	89	87	90	87	85	89	87	87	90	90	86	89	88	89	91	89	90	91	91	89	91	90	90	89	88	90	90	88	89	88	87	88	90	88	90	88	88	90	88	90	92	87	87	89	87	86	89	87	87	90	91	90	90	86	87	87	87	87	87	88	89	91	88	88	90	92	91	89	90	92	90	86	88	89	88	88	89	89	90	92	88	91	90	88	87	89	90	87	89	87	91	91	90	90	90	87	86	90	88	88	89	89	89	89	89	87	89	88	90	90	87	90	90	89	89	89	88	88	89	93	93	93	94	94	94	82	81	80	81	71	82	66	78	78	76	75	70	79	90	84	84	84	91	88	86	82	81	87	83	86	88	88	93	90	77	93	92	84	93	94	93	89	87	86	83	85	82	80	83	81	83	83	83	84	83	84	88	88	88	93	94	94	80	80	80	88	87	87	81	81	81	91	91	91	79	79	79	77	78	78	88	87	87	89	89	89	91	89	90	93	92	90	94	93	95	59	52	57	69	68	70	66	67	71	75	70	64	69	88	83	71	71	38	82	74	66	69	65	75	72	73	72	64	65	79	73	87	65	71	78	78	56	81	76	68	74	76	86	82	64	74	81	60	49	77	66	83	70	55	73	76	90	81	67	82	78	85	77	90	78	68	70	63	91	82	78	80	75	84	79	64	88	81	71	83	92	87	71	88	86	89	94	67	90	81	80	96	82	67	90	87	82	85	71	81	96	89	91	85	61	70	91	91	68	59	84	85	76	85	87	71	82	84	78	87	50	90	75	97	72	67	70	81	73	77	87	87	84	83	84	79	74	73	83	81	83	85	88	87	83	83	82	83	89	89	80	80	82	80	80	80	87	80	86	85	90	85	86
DNAJA4	34	44	62	32	51	65	34	61	68	29	56	69	26	38	55	25	53	56	46	59	67	42	57	67	23	29	44	34	35	43	34	50	68	37	51	66	23	16	36	24	33	37	29	38	50	32	39	53	33	45	64	33	49	65	39	51	65	36	55	64	48	65	30	43	62	27	48	64	28	47	64	37	49	70	32	54	65	33	43	61	37	60	32	43	64	31	43	62	31	44	65	33	46	66	37	46	67	35	54	68	35	47	64	31	49	63	26	45	57	29	38	57	28	43	66	32	44	66	35	53	66	37	49	65	24	24	26	24	34	26	34	48	59	37	47	59	21	20	26	20	20	21	18	15	21	18	15	22	37	59	71	34	58	70	33	40	34	30	24	35	32	45	61	29	44	61	33	52	63	38	54	67	28	47	58	37	46	60	82	82	82	85	85	82	35	34	33	33	31	42	29	34	43	47	40	40	55	67	60	61	68	58	74	54	54	57	55	49	56	75	72	51	72	10	83	81	24	78	76	76	46	44	44	50	53	51	68	69	69	65	67	67	69	68	67	65	67	65	83	82	81	53	49	52	65	60	63	51	50	51	69	65	63	28	30	26	34	33	35	55	57	56	53	51	54	83	81	80	85	83	87	86	86	86	71	65	68	88	91	88	87	87	85	87	86	86	77	56	93	89	93	87	90	84	89	90	86	84	92	89	76	54	73	63	57	43	74	50	89	91	93	83	67	71	75	67	79	83	81	80	51	38	60	64	64	77	65	38	38	43	38	61	38	46	38	52	74	64	50	53	76	78	59	75	46	66	74	49	57	72	50	52	83	83	74	54	54	50	38	37	37	61	37	37	68	68	42	40	59	49	39	79	38	38	63	38	38	56	37	76	49	38	37	38	38	38	38	38	38	63	44	52	38	38	70	51	47	56	79	65	73	90	91	86	83	88	86	85	82	78	72	48	38	62	53	54	58	45	57	57	49	34	80	81	64	69	63	69	63	63	76	66	80	65	79	76	72
DNAJB1	83	83	80	84	84	76	87	86	80	85	86	80	82	81	76	84	84	76	84	85	79	80	78	79	84	82	76	83	82	79	85	86	80	85	84	82	87	81	77	82	83	81	82	81	80	81	84	79	85	84	81	81	80	79	84	85	83	82	82	82	85	79	82	83	83	82	86	82	84	85	80	77	84	81	82	83	80	83	84	84	85	82	83	83	82	83	82	81	84	84	81	84	82	81	84	85	79	81	83	80	80	84	81	80	79	80	81	81	77	84	84	78	82	82	75	82	81	76	82	83	80	83	82	79	86	84	81	85	86	83	80	78	75	82	81	78	82	84	79	82	86	78	82	80	78	83	84	79	80	83	78	82	79	79	79	80	79	81	83	78	81	84	82	83	79	79	80	84	80	78	83	77	84	84	81	83	86	81	96	96	96	97	97	96	93	92	90	88	82	91	81	88	89	84	87	85	66	82	78	73	62	81	85	80	78	69	83	81	79	85	83	82	85	82	93	93	83	95	93	94	98	98	97	99	98	98	98	99	99	99	99	99	99	99	99	94	93	93	98	98	98	78	78	78	92	92	93	79	78	80	93	93	94	83	82	83	82	83	83	92	92	92	94	93	93	98	95	97	97	97	97	97	97	97	76	78	76	99	100	99	100	100	100	99	99	99	94	90	100	99	99	100	100	100	100	100	100	100	100	100	100	100	100	100	100	100	100	100	99	99	100	100	100	100	100	100	100	100	100	100	100	100	79	100	100	100	100	96	100	100	100	100	100	100	100	100	90	97	91	93	84	97	96	99	95	90	96	100	94	98	96	91	91	96	94	97	95	88	83	96	75	94	98	75	93	100	93	95	98	90	90	96	90	95	93	94	75	87	80	85	78	90	84	80	90	87	88	91	90	90	87	91	83	88	83	86	89	88	99	93	96	100	100	100	100	100	100	100	100	100	100	100	96	97	97	95	94	94	88	85	89	90	96	96	88	86	85	84	85	83	90	81	93	87	93	88	94
DNAJB11	92	87	91	89	87	93	95	91	93	95	91	93	93	89	92	92	88	91	95	93	94	96	92	93	93	90	93	94	90	93	92	88	93	89	90	93	94	91	93	92	90	94	94	90	93	94	91	93	94	89	92	91	90	94	88	88	91	90	91	93	92	93	88	88	93	94	94	93	94	92	92	92	92	93	91	91	93	96	90	91	92	93	92	90	92	91	89	92	90	88	92	93	89	92	93	90	92	92	89	93	93	90	92	92	90	93	92	93	92	94	92	93	95	92	95	94	92	95	95	92	93	94	91	94	94	91	92	93	92	93	89	87	90	93	88	88	91	91	94	91	90	94	89	87	92	89	90	92	94	90	94	96	91	93	92	88	88	92	86	90	93	89	93	94	92	93	92	85	88	91	87	90	95	92	94	96	90	93	94	93	94	96	97	96	90	91	91	89	84	90	86	89	87	88	87	85	74	95	93	88	86	93	93	85	87	82	93	92	92	95	96	87	93	89	94	94	90	94	94	95	93	93	94	97	94	97	89	90	89	91	91	90	91	90	91	94	92	92	93	92	92	85	85	85	85	85	85	85	86	85	84	84	83	85	85	84	82	80	80	87	87	87	86	87	87	95	92	93	94	95	94	93	93	94	73	75	77	98	97	97	98	97	97	94	96	96	95	97	97	98	93	96	95	93	96	96	97	96	96	98	96	95	95	95	95	96	96	96	98	97	93	91	95	95	83	96	97	98	97	98	98	92	93	96	98	96	96	74	98	94	97	95	96	96	96	97	99	97	83	96	87	82	95	94	96	99	98	93	98	97	97	97	96	95	97	90	96	88	68	95	96	84	95	94	92	98	98	98	99	95	97	97	91	79	99	94	90	96	96	96	90	99	82	91	94	97	94	95	95	89	97	97	96	93	96	85	98	78	90	73	78	95	95	96	92	94	94	90	92	95	98	97	98	98	97	97	97	97	93	91	84	96	96	97	96	95	94	94	96	94	95	95	96	98	95	95	95
DNAJB12	78	71	72	76	71	70	79	70	70	83	71	71	78	72	74	78	71	72	85	74	72	84	73	70	77	70	72	78	71	70	82	70	74	80	74	71	82	69	70	72	69	71	79	70	65	77	66	71	79	65	68	75	70	67	77	68	68	76	66	68	75	69	73	71	67	76	74	69	81	73	63	73	71	71	75	69	74	84	74	70	77	73	73	71	70	76	68	69	76	74	71	75	71	69	77	71	67	78	71	71	76	69	70	77	68	70	80	79	74	85	79	68	78	72	68	76	72	72	76	71	68	74	66	69	82	75	73	80	80	73	80	73	74	81	70	71	77	68	74	75	71	74	77	70	69	77	67	72	80	68	69	81	71	70	78	73	67	79	72	67	77	68	74	76	68	70	76	68	66	77	68	68	80	70	70	79	63	69	87	87	87	87	87	87	63	64	63	58	51	61	58	60	60	56	58	51	64	59	60	59	65	60	59	61	54	63	64	60	59	63	64	66	59	63	73	74	59	73	76	77	72	69	71	80	77	81	87	84	86	82	82	83	84	85	84	90	89	89	90	91	91	56	54	57	55	55	55	57	56	56	55	56	54	53	55	53	50	53	53	52	56	55	54	56	57	92	93	90	91	90	91	91	91	92	48	46	57	49	53	58	58	60	55	60	55	59	46	68	40	52	41	47	56	38	55	60	67	66	50	58	83	73	86	85	75	81	81	83	62	59	72	72	74	78	89	86	77	79	86	87	39	79	92	70	84	82	74	77	80	75	87	82	81	88	86	81	63	62	59	83	74	71	62	76	77	55	65	77	69	43	58	70	57	77	73	54	54	45	70	37	72	49	78	58	76	90	65	60	43	52	66	43	76	82	51	72	46	50	57	71	83	73	86	59	38	58	67	48	68	68	52	55	78	66	76	51	51	87	51	31	45	45	45	48	48	50	54	49	51	58	75	76	69	63	67	63	64	70	57	56	47	45	76	79	75	66	68	69	68	68	71	75	69	73	75	71	76
DNAJB13	NA	NA	NA	NA	NA	NA	NA	NA	NA	NA	NA	NA	NA	NA	NA	NA	NA	NA	NA	NA	NA	NA	NA	NA	NA	NA	NA	NA	NA	NA	NA	NA	NA	NA	NA	NA	NA	NA	NA	NA	NA	NA	NA	NA	NA	NA	NA	NA	NA	NA	NA	NA	NA	NA	NA	NA	NA	NA	NA	NA	NA	NA	NA	NA	NA	NA	NA	NA	NA	NA	NA	NA	NA	NA	NA	NA	NA	NA	NA	NA	NA	NA	NA	NA	NA	NA	NA	NA	NA	NA	NA	NA	NA	NA	NA	NA	NA	NA	NA	NA	NA	NA	NA	NA	NA	NA	NA	NA	NA	NA	NA	NA	NA	NA	NA	NA	NA	NA	NA	NA	NA	NA	NA	NA	NA	NA	NA	NA	NA	NA	NA	NA	NA	NA	NA	NA	NA	NA	NA	NA	NA	NA	NA	NA	NA	NA	NA	NA	NA	NA	NA	NA	NA	NA	NA	NA	NA	NA	NA	NA	NA	NA	NA	NA	NA	NA	NA	NA	NA	NA	NA	NA	NA	NA	NA	NA	NA	NA	66	69	63	59	64	67	20	18	19	17	18	18	17	17	19	17	18	16	29	38	31	31	27	32	33	31	30	30	30	26	27	28	29	26	31	44	48	50	43	48	48	49	32	25	38	36	31	39	69	69	67	69	65	65	67	67	67	61	61	61	61	61	61	17	18	17	18	19	19	20	19	18	19	19	23	18	19	16	18	16	17	21	18	18	22	18	19	58	52	63	51	60	63	64	66	60	66	74	69	64	62	61	59	59	63	57	64	63	38	53	50	79	61	70	72	69	68	77	63	81	73	70	42	38	50	38	38	45	38	38	59	61	74	38	40	78	45	38	50	44	55	49	39	38	38	38	38	38	38	38	38	40	79	44	38	38	38	44	38	51	51	50	38	49	38	38	38	38	38	38	38	38	38	38	38	38	38	38	38	38	38	37	37	37	37	37	37	38	38	41	38	38	38	38	38	38	48	38	38	38	37	38	37	38	37	38	38	38	38	38	42	40	48	38	38	38	37	52	38	55	57	55	59	64	58	54	50	48	57	47	56	42	41	38	38	28	31	38	42	39	30	36	33	33	37	42	31	31	36	46	35	46	32	37	32	28	36	43	52
DNAJB14	67	68	65	66	65	66	71	69	68	69	70	67	68	68	65	66	70	66	72	69	67	71	68	68	68	67	66	69	68	65	64	66	63	63	64	63	69	70	69	68	69	65	69	69	71	70	71	67	66	70	65	68	69	68	68	69	66	70	71	67	68	68	69	72	69	68	72	65	68	74	69	73	73	66	68	70	64	73	63	66	65	64	67	68	66	66	69	68	66	68	66	67	70	67	73	76	71	73	73	69	70	72	69	71	72	69	67	68	64	65	67	66	68	69	66	66	69	65	67	68	67	68	69	66	68	69	67	66	72	66	68	66	66	66	67	66	68	69	64	67	67	67	70	71	70	69	71	68	66	66	63	65	67	66	67	67	65	69	68	65	67	68	66	69	68	66	68	71	69	68	68	67	69	69	68	72	73	68	84	84	84	83	83	85	49	49	58	53	67	51	63	60	62	68	70	79	90	62	87	77	77	68	76	76	85	77	71	72	72	78	77	64	73	67	67	68	66	63	59	61	56	56	50	51	54	48	76	73	75	76	76	76	77	79	77	94	94	94	88	87	87	65	60	65	60	60	59	62	62	59	59	60	61	57	59	59	61	59	59	49	55	51	58	59	59	87	83	87	83	85	80	87	88	86	59	66	66	63	49	60	55	50	53	49	62	56	68	86	38	38	56	49	64	38	41	38	62	50	51	60	94	91	93	88	84	94	92	92	38	73	51	40	85	71	85	92	81	80	86	75	82	79	87	88	83	82	83	63	75	79	90	90	64	82	88	80	56	63	84	67	87	87	69	67	63	69	74	81	82	87	70	76	58	85	50	48	53	60	38	69	65	84	37	75	63	57	74	52	62	68	59	71	74	82	72	50	60	56	70	53	60	49	79	79	75	77	86	66	77	77	75	57	71	73	80	58	43	77	38	24	29	37	21	35	18	25	32	31	38	39	72	75	52	44	53	35	32	34	49	49	34	51	72	73	75	77	72	77	75	75	75	76	76	75	74	74	74
DNAJB1P1	NA	NA	NA	NA	NA	NA	NA	NA	NA	NA	NA	NA	NA	NA	NA	NA	NA	NA	NA	NA	NA	NA	NA	NA	NA	NA	NA	NA	NA	NA	NA	NA	NA	NA	NA	NA	NA	NA	NA	NA	NA	NA	NA	NA	NA	NA	NA	NA	NA	NA	NA	NA	NA	NA	NA	NA	NA	NA	NA	NA	NA	NA	NA	NA	NA	NA	NA	NA	NA	NA	NA	NA	NA	NA	NA	NA	NA	NA	NA	NA	NA	NA	NA	NA	NA	NA	NA	NA	NA	NA	NA	NA	NA	NA	NA	NA	NA	NA	NA	NA	NA	NA	NA	NA	NA	NA	NA	NA	NA	NA	NA	NA	NA	NA	NA	NA	NA	NA	NA	NA	NA	NA	NA	NA	NA	NA	NA	NA	NA	NA	NA	NA	NA	NA	NA	NA	NA	NA	NA	NA	NA	NA	NA	NA	NA	NA	NA	NA	NA	NA	NA	NA	NA	NA	NA	NA	NA	NA	NA	NA	NA	NA	NA	NA	NA	NA	NA	NA	NA	NA	NA	NA	NA	NA	NA	NA	NA	NA	56	56	56	56	56	56	NA	NA	NA	NA	NA	NA	NA	NA	NA	NA	NA	NA	NA	NA	NA	NA	NA	NA	NA	NA	NA	NA	NA	NA	NA	NA	NA	NA	NA	NA	NA	NA	NA	NA	NA	NA	NA	NA	NA	NA	NA	NA	NA	NA	NA	NA	NA	NA	NA	NA	NA	76	55	68	95	95	95	NA	NA	NA	NA	NA	NA	NA	NA	NA	NA	NA	NA	NA	NA	NA	NA	NA	NA	NA	NA	NA	NA	NA	NA	90	92	63	89	70	98	93	84	82	NA	NA	NA	NA	NA	NA	NA	NA	NA	NA	NA	NA	NA	NA	NA	NA	NA	NA	NA	NA	NA	NA	NA	NA	NA	NA	NA	NA	NA	NA	NA	NA	NA	NA	NA	NA	NA	NA	NA	NA	NA	NA	NA	NA	NA	NA	NA	NA	NA	NA	NA	NA	NA	NA	NA	NA	NA	NA	NA	NA	NA	NA	NA	NA	NA	NA	NA	NA	NA	NA	NA	NA	NA	NA	NA	NA	NA	NA	NA	NA	NA	NA	NA	NA	NA	NA	NA	NA	NA	NA	NA	NA	NA	NA	NA	NA	NA	NA	NA	NA	NA	NA	NA	NA	NA	NA	NA	NA	NA	NA	NA	NA	NA	NA	NA	NA	NA	NA	NA	NA	NA	NA	NA	NA	NA	NA	NA	NA	NA	NA	NA	NA	NA	NA	NA	NA	NA	NA	NA	NA	NA	NA	NA	NA	NA	NA	NA	NA	35	32	42	31	35	36	35	49	37	33	46	27	33	38	35
DNAJB2	93	90	87	93	90	86	92	85	81	91	86	82	92	91	85	92	90	87	94	88	86	94	87	86	91	89	85	91	86	83	94	91	88	94	91	87	95	88	84	92	91	85	88	85	79	90	84	83	91	87	84	91	88	83	94	92	84	92	85	84	92	83	91	91	85	90	93	86	92	91	82	94	90	83	92	88	88	94	90	85	91	88	89	89	88	91	88	85	91	92	89	91	90	88	91	92	84	93	90	86	90	90	85	90	88	84	92	92	84	93	95	84	92	91	84	92	94	86	89	88	83	88	86	85	91	92	84	91	94	84	92	91	86	92	90	84	92	90	88	92	91	87	88	91	83	89	87	84	91	87	84	91	83	82	92	92	84	91	89	86	93	90	85	88	85	83	91	86	83	93	84	85	92	86	86	91	84	83	88	88	88	88	88	91	60	57	60	52	45	56	50	51	50	49	51	45	45	57	67	62	66	59	61	68	65	58	63	68	71	59	57	76	64	65	65	66	65	64	64	65	65	66	59	64	64	63	77	81	81	80	80	80	81	80	79	91	88	88	90	90	90	44	46	48	50	48	47	47	45	46	47	46	51	48	49	48	48	46	46	46	48	50	51	51	50	89	89	92	88	91	86	90	89	89	64	61	63	68	65	66	69	71	68	71	69	71	38	42	66	59	77	63	59	53	52	51	67	44	69	49	53	63	62	51	49	48	42	40	75	50	56	75	72	52	58	75	49	38	55	58	50	64	38	56	72	54	74	54	65	45	38	59	38	54	56	50	46	38	76	79	38	55	69	70	49	57	69	38	59	72	50	47	82	62	77	61	86	58	86	53	65	50	78	80	53	62	58	45	38	38	38	62	70	38	37	40	51	41	43	65	61	63	52	68	43	68	39	46	50	50	53	76	38	45	66	57	52	61	65	53	67	74	74	66	68	66	74	67	68	67	70	75	72	64	67	67	70	70	60	61	59	58	80	78	71	69	74	78	67	76	78	62	77	70	83	78	77
DNAJB3	14	14	17	14	12	18	18	18	20	17	13	18	14	13	14	12	13	18	21	13	16	14	14	17	15	15	15	8	14	16	17	18	19	20	16	21	15	12	15	14	14	14	11	18	15	14	15	17	14	10	16	13	26	9	12	13	16	12	9	13	12	17	15	16	18	10	14	14	11	11	10	20	15	19	14	28	18	9	11	15	11	4	9	10	10	11	14	12	10	4	13	11	4	13	4	13	12	11	10	15	11	10	15	10	10	13	10	12	17	10	10	12	17	18	18	17	16	21	14	13	15	11	13	13	14	13	17	11	10	15	10	13	14	8	15	16	18	20	21	19	21	18	17	18	7	14	19	19	16	16	21	15	18	18	15	14	20	13	12	17	15	17	16	17	19	16	13	18	16	10	14	17	13	14	17	12	16	16	56	56	56	56	56	56	21	23	22	21	18	23	19	21	25	20	20	20	NA	NA	NA	NA	NA	NA	NA	NA	NA	NA	NA	NA	NA	NA	NA	NA	NA	6	7	6	5	7	6	8	53	52	46	19	49	26	81	83	78	67	70	69	74	67	67	55	55	55	55	68	55	22	27	28	28	27	28	27	21	27	27	28	25	24	26	27	27	25	25	27	26	30	29	30	29	51	52	51	51	50	51	76	51	51	38	38	38	37	38	37	38	38	38	38	38	38	38	38	38	38	38	65	46	38	68	43	38	38	38	38	38	38	38	38	38	38	38	38	63	61	38	38	44	86	38	38	38	43	38	38	39	38	38	38	38	38	38	88	38	38	38	38	38	38	38	38	38	38	38	38	38	38	38	38	38	38	38	38	38	38	38	38	38	38	38	38	38	38	38	37	37	37	37	37	37	38	38	38	38	38	38	38	38	38	37	38	38	38	37	38	37	38	37	38	38	38	38	38	38	38	37	38	38	38	37	38	38	38	20	14	19	21	28	22	28	29	32	29	26	27	20	21	18	18	14	24	20	20	18	26	18	16	NA	NA	NA	NA	NA	NA	NA	NA	NA	NA	NA	NA	NA	NA	NA
DNAJB4	34	34	26	39	33	41	48	39	40	48	40	42	46	43	34	45	39	35	56	46	45	54	47	41	51	51	51	52	53	50	48	33	38	42	34	32	56	52	48	48	52	43	49	54	47	51	51	44	41	47	36	41	40	42	35	35	35	42	36	37	40	46	47	45	40	47	45	43	45	48	46	43	44	43	42	40	37	54	42	38	38	39	42	41	36	41	42	38	43	42	37	42	40	36	45	42	46	45	43	43	44	40	37	44	43	40	47	44	45	49	44	46	50	50	47	47	55	46	46	43	42	49	48	42	55	58	47	50	51	47	35	47	37	47	51	34	52	51	47	52	49	50	45	50	44	46	49	45	48	47	48	49	49	46	39	43	38	37	39	39	50	47	39	50	53	40	33	28	21	41	35	30	51	47	44	56	49	44	86	87	87	87	87	87	42	41	45	50	44	53	50	53	54	68	55	68	70	49	66	56	46	56	69	56	66	53	57	57	59	81	77	38	58	70	81	80	67	82	79	80	56	62	62	69	74	63	79	78	79	76	76	75	77	78	78	88	88	88	93	91	92	43	42	46	73	70	69	34	37	36	70	69	67	50	46	41	43	42	41	72	75	74	68	69	70	93	90	93	91	92	91	94	94	94	73	79	76	82	75	79	86	82	80	76	73	75	76	55	71	55	70	85	86	74	76	77	69	82	76	76	81	59	89	84	84	90	85	81	90	57	51	89	80	64	88	88	87	74	80	89	49	63	50	58	65	64	80	38	63	69	68	82	55	80	84	87	48	38	38	67	65	61	63	61	55	38	38	58	64	48	52	69	57	52	54	90	66	53	65	81	51	56	60	37	37	38	64	70	79	60	78	55	47	63	74	70	51	45	61	74	51	58	37	47	58	41	55	73	58	46	60	66	42	52	51	74	52	80	81	79	73	76	75	87	73	68	71	60	64	11	51	65	62	21	25	38	26	16	36	29	27	23	90	92	81	82	75	84	83	80	90	77	92	76	88	83	84
DNAJB5	82	84	90	83	85	91	86	85	90	85	83	91	84	89	90	83	82	92	91	92	93	88	91	94	84	89	92	86	90	92	82	85	91	80	85	91	87	91	93	82	89	91	82	90	91	85	89	93	83	88	92	82	88	92	83	86	91	84	86	90	80	93	85	85	95	84	82	92	86	83	92	85	79	89	83	87	92	89	90	91	86	91	83	83	90	85	83	91	85	83	91	83	83	91	83	80	92	84	83	91	83	81	91	84	84	90	83	81	93	84	83	92	85	91	94	85	92	93	82	85	93	83	86	93	82	90	91	81	81	93	76	87	87	80	88	86	85	90	95	86	89	94	86	85	93	87	87	94	84	87	92	84	88	92	87	86	94	84	86	93	85	89	92	85	92	91	84	88	89	86	88	89	85	88	92	86	87	92	94	94	93	93	93	93	90	89	88	93	86	94	77	90	91	89	91	85	31	71	62	65	46	63	62	58	54	48	63	61	60	58	57	66	62	82	49	47	75	55	48	49	48	46	50	49	48	55	83	83	84	77	76	77	77	75	74	97	96	98	86	86	87	90	90	90	67	68	67	91	92	92	59	62	61	94	94	94	94	94	95	69	70	69	72	72	74	89	86	90	86	85	87	81	83	85	38	38	38	37	38	37	38	38	38	38	38	38	70	42	38	38	38	38	38	38	38	38	38	38	38	38	40	44	38	38	38	59	38	38	38	38	45	38	38	52	38	38	59	63	38	49	39	38	38	38	38	38	38	38	38	38	38	38	38	38	38	44	46	38	38	38	38	38	38	38	50	38	54	52	38	49	47	38	38	38	38	38	38	38	38	37	37	37	37	37	37	38	70	85	51	69	65	57	55	72	49	63	52	62	48	51	55	56	45	59	55	43	46	43	53	52	46	56	41	38	47	38	54	61	24	41	26	30	26	32	27	29	26	29	28	43	37	45	37	44	46	47	36	46	67	69	79	62	72	64	85	89	88	94	92	90	81	88	70	87	80	79	76
DNAJB5-DT	NA	NA	NA	NA	NA	NA	NA	NA	NA	NA	NA	NA	NA	NA	NA	NA	NA	NA	NA	NA	NA	NA	NA	NA	NA	NA	NA	NA	NA	NA	NA	NA	NA	NA	NA	NA	NA	NA	NA	NA	NA	NA	NA	NA	NA	NA	NA	NA	NA	NA	NA	NA	NA	NA	NA	NA	NA	NA	NA	NA	NA	NA	NA	NA	NA	NA	NA	NA	NA	NA	NA	NA	NA	NA	NA	NA	NA	NA	NA	NA	NA	NA	NA	NA	NA	NA	NA	NA	NA	NA	NA	NA	NA	NA	NA	NA	NA	NA	NA	NA	NA	NA	NA	NA	NA	NA	NA	NA	NA	NA	NA	NA	NA	NA	NA	NA	NA	NA	NA	NA	NA	NA	NA	NA	NA	NA	NA	NA	NA	NA	NA	NA	NA	NA	NA	NA	NA	NA	NA	NA	NA	NA	NA	NA	NA	NA	NA	NA	NA	NA	NA	NA	NA	NA	NA	NA	NA	NA	NA	NA	NA	NA	NA	NA	NA	NA	NA	NA	NA	NA	NA	NA	NA	NA	NA	NA	NA	NA	62	56	56	56	60	56	NA	NA	NA	NA	NA	NA	NA	NA	NA	NA	NA	NA	NA	NA	NA	NA	NA	NA	NA	NA	NA	NA	NA	NA	NA	NA	NA	NA	NA	NA	NA	NA	NA	NA	NA	NA	NA	NA	NA	NA	NA	NA	NA	NA	NA	NA	NA	NA	NA	NA	NA	69	75	67	63	63	65	NA	NA	NA	NA	NA	NA	NA	NA	NA	NA	NA	NA	NA	NA	NA	NA	NA	NA	NA	NA	NA	NA	NA	NA	51	52	66	51	60	51	64	60	67	NA	NA	NA	NA	NA	NA	NA	NA	NA	NA	NA	NA	NA	NA	NA	NA	NA	NA	NA	NA	NA	NA	NA	NA	NA	NA	NA	NA	NA	NA	NA	NA	NA	NA	NA	NA	NA	NA	NA	NA	NA	NA	NA	NA	NA	NA	NA	NA	NA	NA	NA	NA	NA	NA	NA	NA	NA	NA	NA	NA	NA	NA	NA	NA	NA	NA	NA	NA	NA	NA	NA	NA	NA	NA	NA	NA	NA	NA	NA	NA	NA	NA	NA	NA	NA	NA	NA	NA	NA	NA	NA	NA	NA	NA	NA	NA	NA	NA	NA	NA	NA	NA	NA	NA	NA	NA	NA	NA	NA	NA	NA	NA	NA	NA	NA	NA	NA	NA	NA	NA	NA	NA	NA	NA	NA	NA	NA	NA	NA	NA	NA	NA	NA	NA	NA	NA	NA	NA	NA	NA	NA	NA	NA	NA	NA	NA	NA	NA	30	32	45	44	35	36	35	39	32	33	26	35	41	46	35
DNAJB5P1	NA	NA	NA	NA	NA	NA	NA	NA	NA	NA	NA	NA	NA	NA	NA	NA	NA	NA	NA	NA	NA	NA	NA	NA	NA	NA	NA	NA	NA	NA	NA	NA	NA	NA	NA	NA	NA	NA	NA	NA	NA	NA	NA	NA	NA	NA	NA	NA	NA	NA	NA	NA	NA	NA	NA	NA	NA	NA	NA	NA	NA	NA	NA	NA	NA	NA	NA	NA	NA	NA	NA	NA	NA	NA	NA	NA	NA	NA	NA	NA	NA	NA	NA	NA	NA	NA	NA	NA	NA	NA	NA	NA	NA	NA	NA	NA	NA	NA	NA	NA	NA	NA	NA	NA	NA	NA	NA	NA	NA	NA	NA	NA	NA	NA	NA	NA	NA	NA	NA	NA	NA	NA	NA	NA	NA	NA	NA	NA	NA	NA	NA	NA	NA	NA	NA	NA	NA	NA	NA	NA	NA	NA	NA	NA	NA	NA	NA	NA	NA	NA	NA	NA	NA	NA	NA	NA	NA	NA	NA	NA	NA	NA	NA	NA	NA	NA	NA	NA	NA	NA	NA	NA	NA	NA	NA	NA	NA	NA	56	56	56	56	56	56	NA	NA	NA	NA	NA	NA	NA	NA	NA	NA	NA	NA	NA	NA	NA	NA	NA	NA	NA	NA	NA	NA	NA	NA	NA	NA	NA	NA	NA	NA	NA	NA	NA	NA	NA	NA	NA	NA	NA	NA	NA	NA	NA	NA	NA	NA	NA	NA	NA	NA	NA	55	55	55	55	61	55	NA	NA	NA	NA	NA	NA	NA	NA	NA	NA	NA	NA	NA	NA	NA	NA	NA	NA	NA	NA	NA	NA	NA	NA	51	52	51	51	50	51	51	51	51	NA	NA	NA	NA	NA	NA	NA	NA	NA	NA	NA	NA	NA	NA	NA	NA	NA	NA	NA	NA	NA	NA	NA	NA	NA	NA	NA	NA	NA	NA	NA	NA	NA	NA	NA	NA	NA	NA	NA	NA	NA	NA	NA	NA	NA	NA	NA	NA	NA	NA	NA	NA	NA	NA	NA	NA	NA	NA	NA	NA	NA	NA	NA	NA	NA	NA	NA	NA	NA	NA	NA	NA	NA	NA	NA	NA	NA	NA	NA	NA	NA	NA	NA	NA	NA	NA	NA	NA	NA	NA	NA	NA	NA	NA	NA	NA	NA	NA	NA	NA	NA	NA	NA	NA	NA	NA	NA	NA	NA	NA	NA	NA	NA	NA	NA	NA	NA	NA	NA	NA	NA	NA	NA	NA	NA	NA	NA	NA	NA	NA	NA	NA	NA	NA	NA	NA	NA	NA	NA	NA	NA	NA	NA	NA	NA	NA	NA	NA	NA	NA	NA	NA	NA	NA	NA	NA	NA	NA	NA	NA	NA	NA	NA
DNAJB6	91	93	95	91	93	95	94	98	97	93	96	97	92	94	98	92	95	97	94	96	97	92	94	96	93	94	96	93	95	97	91	94	96	90	93	96	95	95	97	94	95	97	100	95	97	93	97	97	92	95	95	92	94	96	91	96	97	92	97	96	92	94	93	94	93	93	94	97	93	95	98	95	95	97	93	96	96	95	93	95	91	95	92	93	95	92	94	95	92	92	95	91	93	95	94	95	98	93	97	97	92	95	96	93	95	96	91	91	95	91	92	95	93	95	96	94	95	97	92	94	97	93	95	96	94	95	97	93	93	97	91	96	96	91	96	96	91	95	95	95	95	96	93	94	95	94	95	94	93	97	98	93	97	98	91	94	96	90	92	95	93	95	97	94	96	97	90	94	95	90	94	96	92	94	97	94	97	97	98	98	98	99	99	99	82	84	83	84	90	88	76	88	90	91	89	93	92	95	99	97	97	96	97	98	96	96	98	95	97	92	94	94	97	98	98	98	100	98	98	98	96	95	95	89	91	89	96	94	96	92	92	92	93	94	94	96	96	96	96	95	95	94	93	92	92	92	93	94	93	93	87	86	86	91	92	92	92	90	91	91	90	90	92	93	93	95	95	95	95	95	94	97	97	97	100	99	99	99	99	99	98	98	97	97	97	97	99	98	98	95	98	98	94	96	96	96	95	96	96	97	100	100	100	100	100	100	100	100	99	98	99	98	100	100	100	100	100	100	100	100	100	99	100	99	98	99	98	99	97	98	99	100	98	100	99	97	95	97	96	98	99	98	96	97	98	98	96	91	97	100	93	99	87	98	97	96	95	96	80	91	96	98	99	85	96	95	100	100	100	99	99	100	99	81	93	97	99	99	100	97	97	99	85	97	98	98	99	100	98	96	99	100	99	97	97	95	98	96	77	81	76	81	77	75	77	82	76	79	86	91	91	90	85	85	86	87	87	87	91	86	81	89	96	95	90	92	87	86	87	88	89	92	95	92	90	91	91
DNAJB7	2	2	2	8	2	7	2	2	2	2	2	2	2	2	2	2	3	2	2	2	2	2	2	2	2	2	2	2	2	2	2	2	2	2	3	2	2	5	2	2	2	2	2	2	2	2	2	2	2	2	2	2	2	2	2	2	2	7	11	2	2	2	2	2	2	2	2	2	2	2	2	12	2	2	2	2	2	2	2	2	2	2	2	2	2	2	2	2	2	2	2	2	2	2	2	2	2	2	2	2	2	2	2	2	2	2	2	2	2	2	4	2	2	2	2	2	2	2	2	2	2	2	2	2	2	2	2	2	2	2	2	2	2	2	2	2	2	2	2	2	2	2	2	2	2	2	2	2	2	2	3	2	2	2	2	2	2	2	2	2	2	2	2	2	2	2	2	2	2	2	2	2	2	2	2	2	2	2	68	61	69	66	65	61	16	15	16	18	15	17	16	16	14	14	16	14	2	3	3	4	2	3	3	4	3	2	3	3	3	3	3	2	3	3	4	2	3	5	4	3	12	14	15	10	10	11	53	53	53	53	53	53	53	53	53	55	55	55	61	55	68	16	15	16	18	14	15	15	14	16	18	18	15	13	14	10	10	15	12	15	14	14	14	15	19	70	60	60	51	71	73	51	51	64	38	38	38	37	38	37	38	38	38	38	38	43	38	42	38	38	38	58	38	38	38	38	38	38	42	38	38	58	57	42	48	43	53	59	38	38	54	38	48	52	56	43	42	38	38	38	64	65	58	73	71	78	64	60	38	60	54	53	54	50	65	57	51	38	38	49	55	48	50	38	38	38	38	38	69	54	73	65	53	38	50	38	38	55	38	37	37	37	62	37	37	63	58	41	38	42	53	38	56	45	37	45	44	48	74	38	67	42	37	38	45	44	39	39	38	38	37	38	38	38	65	38	38	38	14	9	10	11	9	10	6	8	8	9	6	22	39	27	47	17	41	28	22	24	16	18	23	18	74	80	79	81	72	71	72	64	77	81	78	71	74	72	66
DNAJB8	11	9	17	13	4	11	4	12	13	13	3	14	22	10	17	12	2	16	2	9	13	2	11	15	23	2	21	19	38	21	12	20	30	11	14	13	15	31	16	13	12	14	33	23	22	26	39	36	16	18	22	21	25	18	16	17	20	18	20	21	14	12	2	11	19	11	12	12	10	11	11	12	14	19	18	14	16	15	18	15	12	15	15	18	19	9	9	16	12	11	15	14	14	16	2	13	12	11	13	2	18	18	20	17	18	21	17	15	22	15	14	20	10	13	13	12	11	18	20	18	28	17	18	19	15	11	14	12	10	15	11	12	13	14	24	14	14	12	16	13	11	24	21	24	24	23	21	27	2	13	13	12	14	6	11	10	14	10	12	22	15	13	14	11	13	13	11	10	18	7	11	12	15	16	15	12	17	12	59	56	56	56	57	56	27	26	25	24	25	25	27	26	25	25	23	26	16	14	15	17	12	14	14	13	16	12	16	20	16	15	14	15	14	30	33	32	31	37	30	32	29	28	44	24	26	48	53	53	53	53	60	53	53	60	60	55	55	55	55	55	55	24	24	22	23	23	23	23	25	23	22	25	23	22	23	22	23	25	24	24	24	24	24	24	23	58	52	51	60	64	51	61	64	51	NA	NA	NA	NA	NA	NA	NA	NA	NA	NA	NA	NA	NA	NA	NA	NA	NA	NA	NA	NA	NA	NA	NA	NA	NA	NA	NA	NA	NA	NA	NA	NA	NA	NA	NA	NA	NA	NA	NA	NA	NA	NA	NA	NA	NA	NA	NA	NA	NA	NA	NA	NA	NA	NA	NA	NA	NA	NA	NA	NA	NA	NA	NA	NA	NA	NA	NA	NA	NA	NA	NA	NA	NA	NA	NA	NA	NA	NA	NA	NA	NA	NA	NA	NA	NA	NA	NA	NA	NA	NA	NA	NA	NA	NA	NA	NA	NA	NA	NA	NA	NA	NA	NA	NA	NA	NA	NA	NA	NA	NA	NA	NA	NA	NA	NA	NA	NA	NA	NA	NA	NA	NA	NA	NA	27	24	27	39	31	28	35	36	30	29	30	26	24	26	25	25	28	24	33	33	26	30	20	23	NA	NA	NA	NA	NA	NA	NA	NA	NA	NA	NA	NA	NA	NA	NA
DNAJB8-AS1	NA	NA	NA	NA	NA	NA	NA	NA	NA	NA	NA	NA	NA	NA	NA	NA	NA	NA	NA	NA	NA	NA	NA	NA	NA	NA	NA	NA	NA	NA	NA	NA	NA	NA	NA	NA	NA	NA	NA	NA	NA	NA	NA	NA	NA	NA	NA	NA	NA	NA	NA	NA	NA	NA	NA	NA	NA	NA	NA	NA	NA	NA	NA	NA	NA	NA	NA	NA	NA	NA	NA	NA	NA	NA	NA	NA	NA	NA	NA	NA	NA	NA	NA	NA	NA	NA	NA	NA	NA	NA	NA	NA	NA	NA	NA	NA	NA	NA	NA	NA	NA	NA	NA	NA	NA	NA	NA	NA	NA	NA	NA	NA	NA	NA	NA	NA	NA	NA	NA	NA	NA	NA	NA	NA	NA	NA	NA	NA	NA	NA	NA	NA	NA	NA	NA	NA	NA	NA	NA	NA	NA	NA	NA	NA	NA	NA	NA	NA	NA	NA	NA	NA	NA	NA	NA	NA	NA	NA	NA	NA	NA	NA	NA	NA	NA	NA	NA	NA	NA	NA	NA	NA	NA	NA	NA	NA	NA	NA	56	56	56	56	56	56	NA	NA	NA	NA	NA	NA	NA	NA	NA	NA	NA	NA	8	7	7	8	9	8	7	8	8	7	7	7	7	8	7	8	8	NA	NA	NA	NA	NA	NA	NA	NA	NA	NA	NA	NA	NA	NA	NA	NA	NA	NA	NA	NA	NA	NA	55	55	55	55	55	55	NA	NA	NA	NA	NA	NA	NA	NA	NA	NA	NA	NA	NA	NA	NA	NA	NA	NA	NA	NA	NA	NA	NA	NA	51	52	51	64	50	66	51	51	64	NA	NA	NA	NA	NA	NA	NA	NA	NA	NA	NA	NA	NA	NA	NA	NA	NA	NA	NA	NA	NA	NA	NA	NA	NA	NA	NA	NA	NA	NA	NA	NA	NA	NA	NA	NA	NA	NA	NA	NA	NA	NA	NA	NA	NA	NA	NA	NA	NA	NA	NA	NA	NA	NA	NA	NA	NA	NA	NA	NA	NA	NA	NA	NA	NA	NA	NA	NA	NA	NA	NA	NA	NA	NA	NA	NA	NA	NA	NA	NA	NA	NA	NA	NA	NA	NA	NA	NA	NA	NA	NA	NA	NA	NA	NA	NA	NA	NA	NA	NA	NA	NA	NA	NA	NA	NA	NA	NA	NA	NA	NA	NA	NA	NA	NA	NA	NA	NA	NA	NA	NA	NA	NA	NA	NA	NA	NA	NA	NA	NA	NA	NA	NA	NA	NA	NA	NA	NA	NA	NA	NA	NA	NA	NA	NA	NA	NA	NA	30	32	31	31	35	36	37	32	32	33	26	27	33	41	35
DNAJB9	84	75	74	82	78	73	87	76	76	87	80	77	85	78	72	85	81	74	93	82	81	92	84	79	86	82	79	85	80	78	85	77	75	82	82	71	93	83	81	87	84	78	87	81	80	88	84	78	85	82	75	83	77	77	80	79	74	82	78	76	87	80	82	80	76	86	88	77	84	87	77	84	86	70	82	80	76	86	76	72	82	74	86	80	72	85	82	76	82	82	77	85	79	74	86	88	76	82	80	74	86	85	77	85	83	75	83	84	76	85	84	71	90	84	79	87	85	79	88	81	77	87	86	74	92	85	80	87	90	78	82	74	65	88	75	65	82	82	75	82	79	79	80	78	74	80	81	73	86	81	76	88	76	77	83	78	72	84	76	68	86	82	79	89	83	77	84	72	68	82	75	67	91	81	80	93	83	80	87	87	87	88	88	88	51	53	57	49	50	46	57	58	50	58	59	56	90	82	88	83	89	79	86	84	85	90	79	78	81	88	86	82	85	76	79	78	79	85	82	83	58	59	64	63	64	60	97	95	96	94	93	93	91	93	93	96	95	96	96	94	95	63	65	64	70	73	70	63	67	64	75	77	73	65	63	63	74	73	74	74	75	77	70	71	70	97	97	98	97	97	94	95	95	96	77	80	79	84	81	81	79	79	75	74	79	74	83	82	66	88	71	46	67	82	60	44	76	71	74	64	92	90	82	97	96	95	95	96	95	89	83	91	93	89	90	97	87	93	90	88	87	82	97	86	76	69	82	92	88	89	55	78	92	76	68	78	38	74	87	58	75	56	72	84	83	72	56	94	68	87	63	38	57	70	61	94	70	61	88	54	65	65	52	77	72	67	89	75	86	79	81	76	86	71	84	75	47	44	79	84	56	80	63	69	84	74	63	80	72	56	81	86	71	38	83	43	50	75	65	45	67	55	58	60	52	54	58	59	59	57	75	75	64	40	52	49	21	24	31	34	24	24	77	76	75	75	66	74	71	73	79	77	82	75	75	70	78
DNAJC1	85	78	74	82	77	78	85	75	72	84	81	73	86	83	74	84	84	75	87	80	76	88	81	78	85	80	74	85	76	75	85	79	75	83	82	75	85	79	76	82	80	77	84	75	74	84	78	76	84	81	75	82	81	78	83	80	76	84	80	78	91	78	87	90	78	85	90	74	86	90	73	86	88	73	85	82	79	89	82	74	83	80	85	83	79	85	83	77	87	89	80	83	80	76	87	88	76	84	82	75	84	86	77	83	83	77	86	87	77	86	90	78	87	87	77	85	85	80	84	80	75	84	83	77	84	84	74	81	86	76	83	75	71	85	74	69	83	80	76	84	80	74	82	82	73	81	83	74	84	77	77	85	75	74	84	85	72	84	85	73	83	80	76	84	77	73	81	71	69	81	72	68	84	74	75	84	77	71	90	90	90	89	90	91	75	74	81	74	71	74	76	72	64	71	72	78	95	65	84	79	90	68	89	83	92	81	79	86	85	73	69	85	88	75	74	77	74	76	78	81	73	73	73	80	77	81	81	76	79	78	78	78	77	79	78	74	74	73	75	74	74	66	65	65	82	81	83	66	66	65	72	71	69	69	68	68	69	68	67	83	84	84	83	84	85	76	74	77	73	73	71	72	72	71	85	81	81	90	88	87	88	90	89	90	91	90	44	38	88	75	87	89	82	83	90	82	86	84	82	90	85	90	91	90	86	88	82	86	87	95	91	92	93	94	81	87	88	75	85	68	91	80	99	80	85	81	84	99	68	82	71	72	83	76	83	65	77	79	82	62	70	71	64	85	73	84	92	83	82	56	78	83	91	87	89	76	80	82	64	87	86	67	73	93	96	94	64	56	78	38	68	38	54	90	55	66	72	64	70	52	60	62	75	70	43	54	56	59	64	57	70	50	66	47	86	85	54	65	93	91	91	90	84	91	89	88	91	87	85	85	79	80	63	79	72	89	88	88	77	78	83	74	84	88	87	85	81	89	89	91	83	84	87	85	78	69	88
DNAJC10	87	89	87	88	85	90	91	89	90	90	89	89	90	90	89	89	87	89	91	91	90	91	91	90	90	90	90	90	91	90	89	88	88	86	86	87	92	92	91	89	90	90	92	92	93	89	92	90	88	90	88	87	88	90	85	83	87	88	87	88	86	90	90	91	90	90	87	87	89	88	88	90	89	89	89	89	88	89	88	87	87	88	89	90	88	88	90	89	89	90	90	90	90	90	89	85	89	88	86	88	89	87	89	89	89	89	91	90	88	89	89	90	91	91	91	89	88	91	91	90	90	91	92	90	91	91	89	91	88	90	87	89	89	88	89	87	90	91	89	90	89	90	91	90	91	89	92	89	88	87	88	90	90	88	89	91	88	88	88	89	89	88	88	92	93	88	88	87	87	88	88	88	90	91	90	91	92	91	92	92	92	91	92	92	80	78	83	82	86	80	89	90	88	93	91	93	94	91	96	96	98	93	94	94	95	96	94	94	94	96	95	86	94	88	80	78	89	71	74	77	79	80	79	90	85	89	87	87	85	88	88	87	87	88	88	94	93	93	84	83	82	86	87	86	73	74	73	86	85	86	74	75	74	88	88	87	80	81	82	69	70	71	68	71	71	90	87	91	87	87	85	84	83	83	61	67	67	75	78	75	69	68	75	73	74	72	91	80	69	71	88	70	71	76	63	66	60	67	63	63	69	60	74	68	75	71	75	85	60	84	76	56	64	55	73	64	75	71	70	86	73	74	91	78	84	77	77	87	71	87	67	72	74	71	77	77	83	86	79	76	74	85	75	79	88	86	86	59	85	80	85	83	85	84	73	77	91	63	89	85	77	76	73	67	80	85	90	91	88	92	89	91	86	85	83	85	81	86	84	91	62	84	60	84	82	80	88	86	92	70	88	89	79	81	86	56	90	55	83	87	83	84	87	81	75	77	77	72	76	67	71	70	82	86	84	72	77	76	91	91	82	90	82	81	91	92	88	87	88	89	85	91	88	92	85	86	87
DNAJC11	81	82	85	79	83	83	84	85	86	82	83	85	79	79	86	79	80	84	78	85	85	79	80	83	81	80	85	81	81	85	80	83	85	79	80	85	79	78	80	78	76	84	81	82	82	77	77	85	82	79	85	79	80	83	79	81	85	78	79	84	78	83	78	76	82	79	76	85	80	74	82	83	77	86	79	80	86	78	82	86	83	85	77	79	86	79	77	84	80	79	84	80	81	84	77	76	82	79	82	85	77	78	84	79	76	85	77	77	85	84	78	83	77	77	83	78	78	83	79	82	83	77	75	84	82	80	86	81	80	85	78	80	85	79	79	85	80	76	85	79	79	83	80	77	83	79	75	85	78	82	84	82	83	86	80	80	86	80	80	86	77	79	84	78	77	85	81	85	86	78	83	86	81	82	84	78	80	84	97	97	97	98	98	97	90	90	90	90	85	91	82	90	92	87	91	84	60	89	69	74	64	86	77	74	72	69	77	72	73	75	74	80	78	80	88	89	81	90	90	90	73	71	70	79	75	80	84	86	87	87	87	88	88	88	87	86	87	87	92	92	92	84	84	85	89	88	89	83	82	84	90	89	90	82	82	82	82	82	82	90	91	90	92	92	92	92	92	91	94	94	94	96	95	96	65	63	66	72	74	74	73	69	68	72	70	69	74	74	75	80	85	85	74	74	76	60	78	77	82	76	64	73	65	78	63	69	58	67	47	51	56	38	52	56	63	48	56	46	68	51	78	68	48	75	73	65	73	53	61	79	73	68	81	66	78	84	76	81	83	85	75	61	86	80	73	86	82	84	90	80	85	87	85	87	75	92	79	88	84	86	78	74	78	87	80	69	77	76	63	75	58	84	81	74	81	51	81	58	87	78	68	72	71	74	82	70	74	80	75	64	76	78	77	62	68	93	75	66	94	87	91	96	96	96	97	97	98	98	96	88	86	89	95	96	96	97	97	96	94	95	96	95	95	96	93	91	92	89	91	89	93	91	94	94	94	93	92
DNAJC12	30	31	26	29	24	28	30	29	36	30	27	34	30	35	29	35	23	27	34	31	36	33	32	36	40	42	34	40	42	37	31	29	30	32	22	27	39	41	37	35	36	30	35	40	41	37	45	33	32	41	33	33	33	32	33	32	36	36	35	37	32	38	51	49	43	40	26	38	37	26	38	41	28	41	38	31	29	37	41	32	29	28	40	38	32	38	39	32	46	40	29	38	34	32	33	22	36	32	27	33	34	27	35	34	31	32	50	33	33	41	36	36	41	43	37	40	37	32	37	35	37	40	44	37	34	37	30	28	24	28	27	29	30	30	30	33	51	49	32	51	47	34	52	50	39	54	59	32	31	33	33	34	35	36	33	35	30	30	34	30	36	33	30	41	43	33	28	22	19	26	19	21	34	32	35	37	39	37	78	77	76	72	72	71	21	28	23	33	26	27	23	24	20	24	21	22	61	25	54	45	30	41	39	47	51	34	43	53	53	45	47	35	46	28	15	16	39	16	17	17	63	64	66	73	74	84	65	65	63	69	67	67	67	70	67	61	55	61	55	55	55	35	32	33	32	33	30	30	35	32	33	31	29	29	31	29	32	35	31	32	30	31	32	30	30	58	52	58	58	58	64	58	58	58	38	38	38	37	38	37	38	38	38	38	38	38	39	59	38	38	38	38	38	38	57	40	58	38	38	43	38	38	38	38	38	38	47	38	38	38	38	38	38	44	38	38	38	38	38	38	39	38	38	44	38	38	38	38	38	38	38	38	38	38	38	63	38	38	38	38	38	38	38	38	38	38	38	38	38	38	38	38	38	38	38	38	38	38	38	37	37	37	37	37	37	38	38	38	38	38	38	38	39	38	37	73	38	38	51	38	90	38	51	38	58	52	38	38	38	62	55	41	53	51	37	38	67	38	24	33	31	32	31	33	30	38	31	30	31	34	32	29	37	34	36	37	33	38	39	31	34	36	30	32	31	56	38	65	46	56	40	42	26	44	33	49	35
DNAJC13	66	60	57	61	60	62	68	64	64	67	65	64	68	61	62	65	60	61	70	64	63	71	65	61	64	61	63	63	60	62	65	59	62	63	62	60	71	65	63	65	65	64	66	69	65	67	62	62	64	62	59	62	60	62	61	59	60	64	61	62	63	68	61	60	60	67	64	61	66	64	62	64	61	57	61	59	55	68	60	60	62	60	60	61	60	61	61	61	60	60	58	62	60	58	65	61	60	64	61	60	65	61	60	64	63	61	62	61	62	63	60	60	66	64	63	62	63	63	65	61	59	63	61	61	71	67	65	68	70	65	63	62	61	68	63	59	64	64	64	65	63	62	61	61	63	61	62	61	67	63	65	71	67	64	67	68	64	65	64	65	63	62	60	68	65	62	65	64	65	67	64	64	69	64	62	70	63	61	92	92	92	93	93	92	75	80	81	80	86	77	91	85	84	87	87	89	70	61	59	63	84	62	68	64	64	85	57	61	61	69	72	65	66	54	46	45	49	36	37	37	75	76	77	73	72	74	90	87	89	91	91	91	90	92	91	86	85	85	82	81	81	80	80	79	81	82	80	79	80	76	78	78	78	82	82	81	73	75	75	81	81	79	82	84	85	84	82	84	83	84	82	83	81	82	87	86	88	87	88	90	87	86	87	87	87	87	48	52	87	88	85	90	72	78	78	78	78	77	84	77	77	83	83	78	78	82	83	80	79	80	82	83	84	79	88	84	82	69	75	83	74	73	92	77	69	78	67	89	69	56	63	68	43	68	70	76	80	78	66	71	78	61	76	78	71	79	62	70	78	86	65	61	81	66	74	55	81	69	50	66	54	63	65	75	72	68	59	59	65	43	57	68	64	54	69	59	63	78	57	40	45	62	44	62	55	58	74	69	62	63	54	72	63	57	53	57	50	54	98	98	98	97	97	95	94	92	97	95	94	96	84	84	73	74	67	46	58	57	65	57	59	65	88	88	91	90	88	89	90	88	89	89	90	92	88	89	88
DNAJC14	62	68	64	66	62	65	70	68	67	69	68	66	61	64	65	61	64	66	69	69	65	68	68	67	68	69	68	66	69	67	63	63	63	61	61	63	66	65	66	65	66	67	71	70	66	66	67	68	64	63	65	67	64	64	66	65	65	64	62	66	64	65	64	67	61	64	65	64	69	64	64	58	60	65	61	61	60	74	66	68	66	67	65	66	66	64	66	64	66	65	62	62	65	63	64	63	64	65	66	66	65	66	67	64	64	67	65	66	65	67	64	67	65	65	66	64	65	65	67	68	67	67	65	67	74	70	66	64	63	67	62	63	65	64	63	67	68	69	68	67	72	62	64	66	65	66	66	67	69	70	68	70	70	70	62	65	65	66	65	66	65	68	69	68	65	70	62	66	64	59	64	65	66	67	64	67	68	64	94	95	95	95	94	95	72	73	71	76	70	71	63	71	74	68	69	72	77	83	76	81	74	73	83	78	81	67	83	82	77	80	81	78	80	79	85	85	77	88	87	86	66	67	66	68	69	68	93	92	92	94	94	94	95	95	95	96	96	96	98	97	98	71	74	72	81	80	80	72	74	73	84	85	83	73	72	71	74	73	75	80	81	82	79	80	81	97	97	97	97	96	98	96	95	95	76	74	74	80	82	83	82	83	82	85	81	83	79	67	76	60	83	79	81	77	69	73	80	77	69	77	83	71	60	75	86	85	74	85	69	56	64	47	77	81	72	71	69	75	73	71	84	78	66	69	71	79	76	68	61	74	80	76	71	80	77	79	57	78	53	72	63	75	88	73	84	86	71	71	79	61	83	78	82	78	72	70	68	55	64	64	50	83	77	72	66	72	73	82	78	69	80	77	65	54	75	89	72	55	76	84	64	63	87	63	83	48	74	55	67	68	57	49	76	49	66	66	81	72	83	83	81	86	85	84	86	83	84	80	82	83	92	87	84	84	81	85	85	84	84	84	84	81	87	89	85	86	87	81	86	83	89	86	88	85	91	90	91
DNAJC15	93	88	90	94	90	94	99	89	87	98	93	87	96	91	89	93	84	93	97	85	93	97	91	90	94	85	90	92	77	81	93	76	92	91	93	90	97	89	85	94	89	95	97	75	91	95	76	94	93	84	80	94	88	84	94	90	85	96	91	86	97	94	94	96	93	97	99	91	98	99	92	98	98	89	97	98	96	98	93	93	97	95	94	95	95	94	95	95	93	96	96	96	95	93	97	98	93	98	96	93	96	98	94	97	97	92	95	99	92	98	98	91	97	94	87	95	90	94	95	90	86	94	85	90	97	93	91	95	96	92	94	76	78	95	59	70	95	88	84	95	86	83	94	91	92	93	92	91	96	90	91	98	86	86	96	93	85	96	93	84	94	83	84	95	77	71	96	88	91	95	90	87	96	89	94	96	88	88	81	82	82	90	91	93	48	40	63	27	52	91	82	64	34	93	82	81	96	97	92	93	82	97	87	85	90	88	89	92	92	98	98	93	89	70	100	100	79	100	100	100	97	96	95	96	93	96	77	76	76	75	76	75	75	75	76	81	81	81	98	98	98	91	91	91	100	100	100	92	92	91	100	100	100	95	95	94	96	96	96	100	100	100	100	100	100	98	98	98	99	99	98	99	99	99	98	98	98	98	94	96	94	95	93	95	93	94	84	83	76	79	91	85	86	85	84	68	92	90	88	86	100	100	100	100	100	100	100	100	81	74	82	69	100	100	100	100	100	100	100	100	100	100	89	100	100	100	100	84	100	100	100	100	100	100	100	100	100	100	100	100	100	100	100	100	100	100	100	100	100	100	100	100	100	100	100	100	100	100	100	99	100	99	100	100	100	100	76	78	78	68	72	85	83	82	89	76	83	74	70	86	88	86	99	91	82	89	82	91	88	90	84	86	74	85	78	67	85	72	97	99	98	94	94	96	92	92	96	94	96	98	100	100	100	100	100	100	100	100	88	43	47	92	100	100	79	85	90	82	86	83	99	86	99	87	97	94	99
DNAJC16	60	60	48	60	58	58	62	65	63	62	66	62	61	61	62	59	59	60	60	60	61	62	61	59	61	59	58	58	59	59	60	61	62	59	58	59	62	60	60	60	62	62	57	60	60	56	58	59	58	59	59	59	61	58	58	58	60	58	59	59	58	56	56	58	56	60	59	60	61	59	61	59	59	61	58	59	58	59	58	61	57	57	55	58	59	57	58	60	57	59	60	57	61	59	59	57	59	60	61	58	59	60	60	59	58	61	57	60	60	59	57	59	61	61	61	58	61	62	59	62	60	59	58	59	60	62	63	58	58	62	57	61	58	59	59	58	59	61	60	59	62	61	58	59	59	57	59	60	61	63	62	62	64	62	62	65	63	59	61	63	58	59	61	59	60	60	59	63	63	57	65	61	61	62	60	62	62	61	85	84	85	85	85	85	81	80	80	82	81	80	87	81	81	77	79	82	72	66	71	67	62	67	70	62	76	63	72	69	72	70	74	57	72	75	80	80	75	81	82	81	71	71	72	68	68	69	75	77	77	78	78	78	79	80	80	80	81	80	82	81	82	78	76	77	79	78	77	77	77	76	85	83	81	77	74	76	70	69	71	80	79	78	77	80	82	85	86	82	85	83	84	85	84	85	69	73	75	72	71	74	69	73	73	71	75	76	61	65	75	72	71	62	80	77	72	76	81	78	70	77	75	69	49	71	63	58	54	38	76	52	67	73	78	71	46	65	64	61	69	67	78	77	61	66	48	47	65	51	57	52	50	58	53	53	61	54	53	79	58	50	71	66	65	63	55	55	60	56	72	67	69	75	58	55	74	78	82	57	62	63	76	85	72	78	46	47	63	63	63	79	68	66	59	67	85	72	67	57	76	63	52	62	69	43	69	74	77	58	69	77	68	64	53	72	64	53	79	63	81	83	82	86	88	83	86	85	86	83	81	65	74	68	71	71	79	53	78	72	57	67	66	66	86	87	88	88	85	81	81	84	85	88	87	86	87	87	84
DNAJC17	40	44	48	43	43	51	48	51	53	46	49	52	42	45	52	41	46	48	45	51	54	48	49	52	45	49	53	45	50	52	45	47	50	44	44	50	44	58	55	48	50	51	50	55	59	50	55	53	44	50	50	45	47	53	44	46	50	46	51	52	46	58	48	48	55	47	48	52	48	50	55	46	50	54	45	50	51	48	47	50	43	50	46	49	49	44	51	50	43	41	48	45	47	49	46	47	54	46	47	50	45	47	49	46	48	50	45	48	54	47	47	55	45	49	55	45	45	51	49	49	54	48	53	53	45	50	55	45	48	53	38	46	48	43	49	47	46	50	54	45	49	52	48	48	54	47	51	51	45	49	52	45	52	52	37	43	49	37	40	45	46	48	50	49	52	52	40	43	46	39	45	48	44	51	53	44	53	53	86	86	85	85	84	85	55	53	56	52	51	53	41	52	48	50	49	49	28	51	43	51	45	54	46	48	46	46	55	58	53	50	51	57	52	64	70	67	64	69	63	65	66	70	71	65	68	65	69	70	69	73	73	74	74	74	74	74	75	76	75	76	75	45	48	46	49	45	47	44	48	46	49	46	43	45	43	41	47	46	45	42	45	43	47	46	44	76	77	73	75	74	71	78	78	79	53	51	50	75	74	70	81	86	75	82	81	85	78	87	94	95	80	89	79	90	74	87	91	86	85	84	77	76	78	87	74	90	85	87	85	62	77	43	89	89	92	84	94	79	88	89	85	85	70	82	87	92	85	62	79	79	89	90	75	75	83	81	90	76	85	92	67	52	86	72	67	68	85	85	66	81	63	71	38	80	73	77	87	84	91	86	57	56	96	92	80	77	89	89	56	83	85	64	68	46	63	83	90	93	57	38	92	77	97	62	88	78	77	80	86	62	84	81	85	92	92	91	73	99	49	45	46	53	48	61	67	67	60	62	69	57	70	71	66	46	59	35	57	35	54	57	70	54	62	57	62	57	62	68	62	59	54	58	60	60	64	69	53
DNAJC18	51	60	62	53	56	60	53	59	62	53	56	62	55	65	66	56	52	63	53	56	57	50	57	56	48	52	54	49	56	53	50	57	57	52	49	55	50	55	57	48	57	56	51	61	58	48	59	57	48	56	58	50	56	59	48	48	51	45	50	53	47	57	56	58	59	55	46	60	55	46	59	40	50	65	56	55	60	52	58	58	48	55	52	54	57	51	54	56	54	53	54	50	56	56	56	48	60	56	54	60	51	48	59	50	53	60	57	52	65	56	48	66	50	57	59	51	57	58	49	53	58	52	53	58	51	58	61	49	45	60	52	58	62	50	61	62	47	52	51	48	51	55	48	53	56	49	52	53	52	59	57	53	60	60	52	55	63	53	61	63	49	55	58	48	58	57	49	60	62	50	59	60	53	63	62	52	63	62	86	86	86	83	83	85	65	67	64	75	70	68	62	66	68	66	64	67	52	64	70	59	45	64	65	55	73	48	74	55	68	67	69	51	72	67	47	39	61	50	50	49	81	80	79	75	80	72	76	79	78	81	81	81	83	83	83	82	81	82	65	67	67	69	72	68	51	49	51	68	73	71	47	45	43	74	74	70	70	76	69	43	42	47	41	40	40	73	63	73	70	71	73	68	68	68	71	71	69	68	73	67	79	75	75	76	68	68	69	59	75	86	84	47	77	88	79	65	81	82	83	79	45	42	44	46	44	48	47	43	72	70	63	59	40	48	49	49	42	66	44	49	50	60	64	64	55	48	46	67	40	40	41	43	47	44	41	45	49	52	60	57	58	46	50	50	50	38	50	53	60	75	57	56	61	54	52	50	48	62	75	49	37	72	50	53	50	45	76	49	65	77	61	83	53	80	65	77	46	62	54	66	54	38	46	58	65	79	80	57	68	78	66	76	72	82	50	69	58	57	71	64	69	69	66	74	77	70	71	64	63	32	49	27	15	31	31	32	26	27	55	60	59	59	53	61	74	75	73	76	76	71	58	75	57	70	55	66	57
DNAJC19	80	85	89	77	85	85	73	81	86	73	80	85	79	84	85	80	82	84	74	77	84	74	80	86	79	82	83	76	82	83	74	84	83	79	79	84	71	81	85	77	78	81	79	84	88	81	86	84	80	86	88	81	84	89	82	84	88	83	89	89	80	88	83	84	89	81	81	86	77	85	89	67	86	88	84	88	86	73	84	87	81	87	84	87	87	82	87	87	83	84	88	83	85	89	82	80	89	81	83	86	83	83	88	82	84	87	81	79	86	73	77	88	77	81	86	78	80	84	83	83	87	84	88	86	74	75	85	79	78	83	81	82	87	79	82	87	78	83	83	79	81	85	85	86	90	83	89	87	77	82	84	74	85	84	80	81	86	83	85	87	76	80	83	79	86	84	80	85	89	82	84	87	76	83	86	77	87	87	92	92	93	91	91	91	55	59	59	59	55	60	48	57	54	59	61	61	83	90	78	81	87	90	79	78	79	83	86	88	87	76	78	86	81	87	89	88	84	87	87	88	99	99	99	96	98	95	100	100	100	100	100	100	100	100	100	91	89	88	86	86	86	71	72	69	70	69	69	68	68	69	70	70	70	66	65	66	68	65	67	67	67	68	64	67	64	86	89	87	87	83	84	88	82	79	97	98	97	89	90	88	87	87	81	87	83	84	96	94	66	78	65	88	77	74	86	82	77	79	83	90	81	59	80	58	53	38	56	44	87	91	87	92	78	66	84	80	87	61	88	86	83	58	84	91	88	86	65	84	79	81	63	72	83	66	56	80	96	97	98	94	95	90	94	98	88	93	94	92	88	91	93	93	97	87	95	88	96	75	91	88	89	95	97	98	95	97	97	95	95	95	96	96	96	86	93	95	91	92	96	95	99	92	95	96	93	97	96	95	96	86	95	93	96	98	97	98	95	97	79	91	84	72	71	69	46	53	49	52	55	69	56	74	89	89	91	82	92	85	86	86	70	86	91	91	93	93	92	93	92	92	88	93	91	91	93	95	91
DNAJC19P1	NA	NA	NA	NA	NA	NA	NA	NA	NA	NA	NA	NA	NA	NA	NA	NA	NA	NA	NA	NA	NA	NA	NA	NA	NA	NA	NA	NA	NA	NA	NA	NA	NA	NA	NA	NA	NA	NA	NA	NA	NA	NA	NA	NA	NA	NA	NA	NA	NA	NA	NA	NA	NA	NA	NA	NA	NA	NA	NA	NA	NA	NA	NA	NA	NA	NA	NA	NA	NA	NA	NA	NA	NA	NA	NA	NA	NA	NA	NA	NA	NA	NA	NA	NA	NA	NA	NA	NA	NA	NA	NA	NA	NA	NA	NA	NA	NA	NA	NA	NA	NA	NA	NA	NA	NA	NA	NA	NA	NA	NA	NA	NA	NA	NA	NA	NA	NA	NA	NA	NA	NA	NA	NA	NA	NA	NA	NA	NA	NA	NA	NA	NA	NA	NA	NA	NA	NA	NA	NA	NA	NA	NA	NA	NA	NA	NA	NA	NA	NA	NA	NA	NA	NA	NA	NA	NA	NA	NA	NA	NA	NA	NA	NA	NA	NA	NA	NA	NA	NA	NA	NA	NA	NA	NA	NA	NA	NA	NA	56	56	56	56	56	56	NA	NA	NA	NA	NA	NA	NA	NA	NA	NA	NA	NA	NA	NA	NA	NA	NA	NA	NA	NA	NA	NA	NA	NA	NA	NA	NA	NA	NA	NA	NA	NA	NA	NA	NA	NA	NA	NA	NA	NA	NA	NA	NA	NA	NA	NA	NA	NA	NA	NA	NA	55	55	55	55	55	55	NA	NA	NA	NA	NA	NA	NA	NA	NA	NA	NA	NA	NA	NA	NA	NA	NA	NA	NA	NA	NA	NA	NA	NA	51	52	51	51	50	51	51	51	51	NA	NA	NA	NA	NA	NA	NA	NA	NA	NA	NA	NA	NA	NA	NA	NA	NA	NA	NA	NA	NA	NA	NA	NA	NA	NA	NA	NA	NA	NA	NA	NA	NA	NA	NA	NA	NA	NA	NA	NA	NA	NA	NA	NA	NA	NA	NA	NA	NA	NA	NA	NA	NA	NA	NA	NA	NA	NA	NA	NA	NA	NA	NA	NA	NA	NA	NA	NA	NA	NA	NA	NA	NA	NA	NA	NA	NA	NA	NA	NA	NA	NA	NA	NA	NA	NA	NA	NA	NA	NA	NA	NA	NA	NA	NA	NA	NA	NA	NA	NA	NA	NA	NA	NA	NA	NA	NA	NA	NA	NA	NA	NA	NA	NA	NA	NA	NA	NA	NA	NA	NA	NA	NA	NA	NA	NA	NA	NA	NA	NA	NA	NA	NA	NA	NA	NA	NA	NA	NA	NA	NA	NA	NA	NA	NA	NA	NA	NA	30	32	46	31	35	50	35	32	32	50	26	55	50	38	35
DNAJC19P2	NA	NA	NA	NA	NA	NA	NA	NA	NA	NA	NA	NA	NA	NA	NA	NA	NA	NA	NA	NA	NA	NA	NA	NA	NA	NA	NA	NA	NA	NA	NA	NA	NA	NA	NA	NA	NA	NA	NA	NA	NA	NA	NA	NA	NA	NA	NA	NA	NA	NA	NA	NA	NA	NA	NA	NA	NA	NA	NA	NA	NA	NA	NA	NA	NA	NA	NA	NA	NA	NA	NA	NA	NA	NA	NA	NA	NA	NA	NA	NA	NA	NA	NA	NA	NA	NA	NA	NA	NA	NA	NA	NA	NA	NA	NA	NA	NA	NA	NA	NA	NA	NA	NA	NA	NA	NA	NA	NA	NA	NA	NA	NA	NA	NA	NA	NA	NA	NA	NA	NA	NA	NA	NA	NA	NA	NA	NA	NA	NA	NA	NA	NA	NA	NA	NA	NA	NA	NA	NA	NA	NA	NA	NA	NA	NA	NA	NA	NA	NA	NA	NA	NA	NA	NA	NA	NA	NA	NA	NA	NA	NA	NA	NA	NA	NA	NA	NA	NA	NA	NA	NA	NA	NA	NA	NA	NA	NA	NA	56	56	56	56	56	56	NA	NA	NA	NA	NA	NA	NA	NA	NA	NA	NA	NA	NA	NA	NA	NA	NA	NA	NA	NA	NA	NA	NA	NA	NA	NA	NA	NA	NA	NA	NA	NA	NA	NA	NA	NA	NA	NA	NA	NA	NA	NA	NA	NA	NA	NA	NA	NA	NA	NA	NA	55	55	55	55	55	55	NA	NA	NA	NA	NA	NA	NA	NA	NA	NA	NA	NA	NA	NA	NA	NA	NA	NA	NA	NA	NA	NA	NA	NA	51	58	51	51	50	51	51	51	51	NA	NA	NA	NA	NA	NA	NA	NA	NA	NA	NA	NA	NA	NA	NA	NA	NA	NA	NA	NA	NA	NA	NA	NA	NA	NA	NA	NA	NA	NA	NA	NA	NA	NA	NA	NA	NA	NA	NA	NA	NA	NA	NA	NA	NA	NA	NA	NA	NA	NA	NA	NA	NA	NA	NA	NA	NA	NA	NA	NA	NA	NA	NA	NA	NA	NA	NA	NA	NA	NA	NA	NA	NA	NA	NA	NA	NA	NA	NA	NA	NA	NA	NA	NA	NA	NA	NA	NA	NA	NA	NA	NA	NA	NA	NA	NA	NA	NA	NA	NA	NA	NA	NA	NA	NA	NA	NA	NA	NA	NA	NA	NA	NA	NA	NA	NA	NA	NA	NA	NA	NA	NA	NA	NA	NA	NA	NA	NA	NA	NA	NA	NA	NA	NA	NA	NA	NA	NA	NA	NA	NA	NA	NA	NA	NA	NA	NA	NA	30	32	31	31	35	36	35	32	32	33	26	27	50	38	35
DNAJC19P3	NA	NA	NA	NA	NA	NA	NA	NA	NA	NA	NA	NA	NA	NA	NA	NA	NA	NA	NA	NA	NA	NA	NA	NA	NA	NA	NA	NA	NA	NA	NA	NA	NA	NA	NA	NA	NA	NA	NA	NA	NA	NA	NA	NA	NA	NA	NA	NA	NA	NA	NA	NA	NA	NA	NA	NA	NA	NA	NA	NA	NA	NA	NA	NA	NA	NA	NA	NA	NA	NA	NA	NA	NA	NA	NA	NA	NA	NA	NA	NA	NA	NA	NA	NA	NA	NA	NA	NA	NA	NA	NA	NA	NA	NA	NA	NA	NA	NA	NA	NA	NA	NA	NA	NA	NA	NA	NA	NA	NA	NA	NA	NA	NA	NA	NA	NA	NA	NA	NA	NA	NA	NA	NA	NA	NA	NA	NA	NA	NA	NA	NA	NA	NA	NA	NA	NA	NA	NA	NA	NA	NA	NA	NA	NA	NA	NA	NA	NA	NA	NA	NA	NA	NA	NA	NA	NA	NA	NA	NA	NA	NA	NA	NA	NA	NA	NA	NA	NA	NA	NA	NA	NA	NA	NA	NA	NA	NA	NA	56	56	56	56	56	56	NA	NA	NA	NA	NA	NA	NA	NA	NA	NA	NA	NA	NA	NA	NA	NA	NA	NA	NA	NA	NA	NA	NA	NA	NA	NA	NA	NA	NA	NA	NA	NA	NA	NA	NA	NA	NA	NA	NA	NA	NA	NA	NA	NA	NA	NA	NA	NA	NA	NA	NA	55	55	55	55	55	55	NA	NA	NA	NA	NA	NA	NA	NA	NA	NA	NA	NA	NA	NA	NA	NA	NA	NA	NA	NA	NA	NA	NA	NA	51	58	51	51	50	51	51	51	51	NA	NA	NA	NA	NA	NA	NA	NA	NA	NA	NA	NA	NA	NA	NA	NA	NA	NA	NA	NA	NA	NA	NA	NA	NA	NA	NA	NA	NA	NA	NA	NA	NA	NA	NA	NA	NA	NA	NA	NA	NA	NA	NA	NA	NA	NA	NA	NA	NA	NA	NA	NA	NA	NA	NA	NA	NA	NA	NA	NA	NA	NA	NA	NA	NA	NA	NA	NA	NA	NA	NA	NA	NA	NA	NA	NA	NA	NA	NA	NA	NA	NA	NA	NA	NA	NA	NA	NA	NA	NA	NA	NA	NA	NA	NA	NA	NA	NA	NA	NA	NA	NA	NA	NA	NA	NA	NA	NA	NA	NA	NA	NA	NA	NA	NA	NA	NA	NA	NA	NA	NA	NA	NA	NA	NA	NA	NA	NA	NA	NA	NA	NA	NA	NA	NA	NA	NA	NA	NA	NA	NA	NA	NA	NA	NA	NA	NA	NA	30	32	31	46	35	36	35	32	32	33	26	42	33	54	35
DNAJC19P4	NA	NA	NA	NA	NA	NA	NA	NA	NA	NA	NA	NA	NA	NA	NA	NA	NA	NA	NA	NA	NA	NA	NA	NA	NA	NA	NA	NA	NA	NA	NA	NA	NA	NA	NA	NA	NA	NA	NA	NA	NA	NA	NA	NA	NA	NA	NA	NA	NA	NA	NA	NA	NA	NA	NA	NA	NA	NA	NA	NA	NA	NA	NA	NA	NA	NA	NA	NA	NA	NA	NA	NA	NA	NA	NA	NA	NA	NA	NA	NA	NA	NA	NA	NA	NA	NA	NA	NA	NA	NA	NA	NA	NA	NA	NA	NA	NA	NA	NA	NA	NA	NA	NA	NA	NA	NA	NA	NA	NA	NA	NA	NA	NA	NA	NA	NA	NA	NA	NA	NA	NA	NA	NA	NA	NA	NA	NA	NA	NA	NA	NA	NA	NA	NA	NA	NA	NA	NA	NA	NA	NA	NA	NA	NA	NA	NA	NA	NA	NA	NA	NA	NA	NA	NA	NA	NA	NA	NA	NA	NA	NA	NA	NA	NA	NA	NA	NA	NA	NA	NA	NA	NA	NA	NA	NA	NA	NA	NA	56	56	56	56	56	56	NA	NA	NA	NA	NA	NA	NA	NA	NA	NA	NA	NA	NA	NA	NA	NA	NA	NA	NA	NA	NA	NA	NA	NA	NA	NA	NA	NA	NA	NA	NA	NA	NA	NA	NA	NA	NA	NA	NA	NA	NA	NA	NA	NA	NA	NA	NA	NA	NA	NA	NA	55	55	55	55	55	55	NA	NA	NA	NA	NA	NA	NA	NA	NA	NA	NA	NA	NA	NA	NA	NA	NA	NA	NA	NA	NA	NA	NA	NA	51	52	51	51	50	51	51	51	51	NA	NA	NA	NA	NA	NA	NA	NA	NA	NA	NA	NA	NA	NA	NA	NA	NA	NA	NA	NA	NA	NA	NA	NA	NA	NA	NA	NA	NA	NA	NA	NA	NA	NA	NA	NA	NA	NA	NA	NA	NA	NA	NA	NA	NA	NA	NA	NA	NA	NA	NA	NA	NA	NA	NA	NA	NA	NA	NA	NA	NA	NA	NA	NA	NA	NA	NA	NA	NA	NA	NA	NA	NA	NA	NA	NA	NA	NA	NA	NA	NA	NA	NA	NA	NA	NA	NA	NA	NA	NA	NA	NA	NA	NA	NA	NA	NA	NA	NA	NA	NA	NA	NA	NA	NA	NA	NA	NA	NA	NA	NA	NA	NA	NA	NA	NA	NA	NA	NA	NA	NA	NA	NA	NA	NA	NA	NA	NA	NA	NA	NA	NA	NA	NA	NA	NA	NA	NA	NA	NA	NA	NA	NA	NA	NA	NA	NA	NA	NA	NA	NA	NA	NA	NA	NA	NA	NA	NA	NA	NA	NA	NA	NA
DNAJC19P5	NA	NA	NA	NA	NA	NA	NA	NA	NA	NA	NA	NA	NA	NA	NA	NA	NA	NA	NA	NA	NA	NA	NA	NA	NA	NA	NA	NA	NA	NA	NA	NA	NA	NA	NA	NA	NA	NA	NA	NA	NA	NA	NA	NA	NA	NA	NA	NA	NA	NA	NA	NA	NA	NA	NA	NA	NA	NA	NA	NA	NA	NA	NA	NA	NA	NA	NA	NA	NA	NA	NA	NA	NA	NA	NA	NA	NA	NA	NA	NA	NA	NA	NA	NA	NA	NA	NA	NA	NA	NA	NA	NA	NA	NA	NA	NA	NA	NA	NA	NA	NA	NA	NA	NA	NA	NA	NA	NA	NA	NA	NA	NA	NA	NA	NA	NA	NA	NA	NA	NA	NA	NA	NA	NA	NA	NA	NA	NA	NA	NA	NA	NA	NA	NA	NA	NA	NA	NA	NA	NA	NA	NA	NA	NA	NA	NA	NA	NA	NA	NA	NA	NA	NA	NA	NA	NA	NA	NA	NA	NA	NA	NA	NA	NA	NA	NA	NA	NA	NA	NA	NA	NA	NA	NA	NA	NA	NA	NA	56	56	56	56	56	56	NA	NA	NA	NA	NA	NA	NA	NA	NA	NA	NA	NA	NA	NA	NA	NA	NA	NA	NA	NA	NA	NA	NA	NA	NA	NA	NA	NA	NA	NA	NA	NA	NA	NA	NA	NA	NA	NA	NA	NA	NA	NA	NA	NA	NA	NA	NA	NA	NA	NA	NA	55	55	55	55	55	55	NA	NA	NA	NA	NA	NA	NA	NA	NA	NA	NA	NA	NA	NA	NA	NA	NA	NA	NA	NA	NA	NA	NA	NA	82	52	91	51	50	51	51	51	51	NA	NA	NA	NA	NA	NA	NA	NA	NA	NA	NA	NA	NA	NA	NA	NA	NA	NA	NA	NA	NA	NA	NA	NA	NA	NA	NA	NA	NA	NA	NA	NA	NA	NA	NA	NA	NA	NA	NA	NA	NA	NA	NA	NA	NA	NA	NA	NA	NA	NA	NA	NA	NA	NA	NA	NA	NA	NA	NA	NA	NA	NA	NA	NA	NA	NA	NA	NA	NA	NA	NA	NA	NA	NA	NA	NA	NA	NA	NA	NA	NA	NA	NA	NA	NA	NA	NA	NA	NA	NA	NA	NA	NA	NA	NA	NA	NA	NA	NA	NA	NA	NA	NA	NA	NA	NA	NA	NA	NA	NA	NA	NA	NA	NA	NA	NA	NA	NA	NA	NA	NA	NA	NA	NA	NA	NA	NA	NA	NA	NA	NA	NA	NA	NA	NA	NA	NA	NA	NA	NA	NA	NA	NA	NA	NA	NA	NA	NA	81	74	79	71	83	79	72	85	68	64	83	87	84	83	80
DNAJC19P6	NA	NA	NA	NA	NA	NA	NA	NA	NA	NA	NA	NA	NA	NA	NA	NA	NA	NA	NA	NA	NA	NA	NA	NA	NA	NA	NA	NA	NA	NA	NA	NA	NA	NA	NA	NA	NA	NA	NA	NA	NA	NA	NA	NA	NA	NA	NA	NA	NA	NA	NA	NA	NA	NA	NA	NA	NA	NA	NA	NA	NA	NA	NA	NA	NA	NA	NA	NA	NA	NA	NA	NA	NA	NA	NA	NA	NA	NA	NA	NA	NA	NA	NA	NA	NA	NA	NA	NA	NA	NA	NA	NA	NA	NA	NA	NA	NA	NA	NA	NA	NA	NA	NA	NA	NA	NA	NA	NA	NA	NA	NA	NA	NA	NA	NA	NA	NA	NA	NA	NA	NA	NA	NA	NA	NA	NA	NA	NA	NA	NA	NA	NA	NA	NA	NA	NA	NA	NA	NA	NA	NA	NA	NA	NA	NA	NA	NA	NA	NA	NA	NA	NA	NA	NA	NA	NA	NA	NA	NA	NA	NA	NA	NA	NA	NA	NA	NA	NA	NA	NA	NA	NA	NA	NA	NA	NA	NA	NA	56	56	56	56	56	56	NA	NA	NA	NA	NA	NA	NA	NA	NA	NA	NA	NA	NA	NA	NA	NA	NA	NA	NA	NA	NA	NA	NA	NA	NA	NA	NA	NA	NA	NA	NA	NA	NA	NA	NA	NA	NA	NA	NA	NA	NA	NA	NA	NA	NA	NA	NA	NA	NA	NA	NA	55	55	55	55	55	55	NA	NA	NA	NA	NA	NA	NA	NA	NA	NA	NA	NA	NA	NA	NA	NA	NA	NA	NA	NA	NA	NA	NA	NA	51	52	51	51	50	51	51	51	51	NA	NA	NA	NA	NA	NA	NA	NA	NA	NA	NA	NA	NA	NA	NA	NA	NA	NA	NA	NA	NA	NA	NA	NA	NA	NA	NA	NA	NA	NA	NA	NA	NA	NA	NA	NA	NA	NA	NA	NA	NA	NA	NA	NA	NA	NA	NA	NA	NA	NA	NA	NA	NA	NA	NA	NA	NA	NA	NA	NA	NA	NA	NA	NA	NA	NA	NA	NA	NA	NA	NA	NA	NA	NA	NA	NA	NA	NA	NA	NA	NA	NA	NA	NA	NA	NA	NA	NA	NA	NA	NA	NA	NA	NA	NA	NA	NA	NA	NA	NA	NA	NA	NA	NA	NA	NA	NA	NA	NA	NA	NA	NA	NA	NA	NA	NA	NA	NA	NA	NA	NA	NA	NA	NA	NA	NA	NA	NA	NA	NA	NA	NA	NA	NA	NA	NA	NA	NA	NA	NA	NA	NA	NA	NA	NA	NA	NA	NA	87	72	83	73	90	72	70	87	72	87	92	94	85	72	75
DNAJC19P7	NA	NA	NA	NA	NA	NA	NA	NA	NA	NA	NA	NA	NA	NA	NA	NA	NA	NA	NA	NA	NA	NA	NA	NA	NA	NA	NA	NA	NA	NA	NA	NA	NA	NA	NA	NA	NA	NA	NA	NA	NA	NA	NA	NA	NA	NA	NA	NA	NA	NA	NA	NA	NA	NA	NA	NA	NA	NA	NA	NA	NA	NA	NA	NA	NA	NA	NA	NA	NA	NA	NA	NA	NA	NA	NA	NA	NA	NA	NA	NA	NA	NA	NA	NA	NA	NA	NA	NA	NA	NA	NA	NA	NA	NA	NA	NA	NA	NA	NA	NA	NA	NA	NA	NA	NA	NA	NA	NA	NA	NA	NA	NA	NA	NA	NA	NA	NA	NA	NA	NA	NA	NA	NA	NA	NA	NA	NA	NA	NA	NA	NA	NA	NA	NA	NA	NA	NA	NA	NA	NA	NA	NA	NA	NA	NA	NA	NA	NA	NA	NA	NA	NA	NA	NA	NA	NA	NA	NA	NA	NA	NA	NA	NA	NA	NA	NA	NA	NA	NA	NA	NA	NA	NA	NA	NA	NA	NA	NA	56	56	56	56	56	56	NA	NA	NA	NA	NA	NA	NA	NA	NA	NA	NA	NA	NA	NA	NA	NA	NA	NA	NA	NA	NA	NA	NA	NA	NA	NA	NA	NA	NA	NA	NA	NA	NA	NA	NA	NA	NA	NA	NA	NA	NA	NA	NA	NA	NA	NA	NA	NA	NA	NA	NA	55	55	70	55	55	55	NA	NA	NA	NA	NA	NA	NA	NA	NA	NA	NA	NA	NA	NA	NA	NA	NA	NA	NA	NA	NA	NA	NA	NA	51	52	51	51	50	51	51	51	51	NA	NA	NA	NA	NA	NA	NA	NA	NA	NA	NA	NA	NA	NA	NA	NA	NA	NA	NA	NA	NA	NA	NA	NA	NA	NA	NA	NA	NA	NA	NA	NA	NA	NA	NA	NA	NA	NA	NA	NA	NA	NA	NA	NA	NA	NA	NA	NA	NA	NA	NA	NA	NA	NA	NA	NA	NA	NA	NA	NA	NA	NA	NA	NA	NA	NA	NA	NA	NA	NA	NA	NA	NA	NA	NA	NA	NA	NA	NA	NA	NA	NA	NA	NA	NA	NA	NA	NA	NA	NA	NA	NA	NA	NA	NA	NA	NA	NA	NA	NA	NA	NA	NA	NA	NA	NA	NA	NA	NA	NA	NA	NA	NA	NA	NA	NA	NA	NA	NA	NA	NA	NA	NA	NA	NA	NA	NA	NA	NA	NA	NA	NA	NA	NA	NA	NA	NA	NA	NA	NA	NA	NA	NA	NA	NA	NA	NA	NA	69	71	45	59	52	64	60	58	73	66	76	69	57	53	51
DNAJC19P8	NA	NA	NA	NA	NA	NA	NA	NA	NA	NA	NA	NA	NA	NA	NA	NA	NA	NA	NA	NA	NA	NA	NA	NA	NA	NA	NA	NA	NA	NA	NA	NA	NA	NA	NA	NA	NA	NA	NA	NA	NA	NA	NA	NA	NA	NA	NA	NA	NA	NA	NA	NA	NA	NA	NA	NA	NA	NA	NA	NA	NA	NA	NA	NA	NA	NA	NA	NA	NA	NA	NA	NA	NA	NA	NA	NA	NA	NA	NA	NA	NA	NA	NA	NA	NA	NA	NA	NA	NA	NA	NA	NA	NA	NA	NA	NA	NA	NA	NA	NA	NA	NA	NA	NA	NA	NA	NA	NA	NA	NA	NA	NA	NA	NA	NA	NA	NA	NA	NA	NA	NA	NA	NA	NA	NA	NA	NA	NA	NA	NA	NA	NA	NA	NA	NA	NA	NA	NA	NA	NA	NA	NA	NA	NA	NA	NA	NA	NA	NA	NA	NA	NA	NA	NA	NA	NA	NA	NA	NA	NA	NA	NA	NA	NA	NA	NA	NA	NA	NA	NA	NA	NA	NA	NA	NA	NA	NA	NA	56	56	56	56	56	56	NA	NA	NA	NA	NA	NA	NA	NA	NA	NA	NA	NA	NA	NA	NA	NA	NA	NA	NA	NA	NA	NA	NA	NA	NA	NA	NA	NA	NA	NA	NA	NA	NA	NA	NA	NA	NA	NA	NA	NA	NA	NA	NA	NA	NA	NA	NA	NA	NA	NA	NA	55	55	55	55	55	55	NA	NA	NA	NA	NA	NA	NA	NA	NA	NA	NA	NA	NA	NA	NA	NA	NA	NA	NA	NA	NA	NA	NA	NA	51	52	51	51	50	51	51	51	51	NA	NA	NA	NA	NA	NA	NA	NA	NA	NA	NA	NA	NA	NA	NA	NA	NA	NA	NA	NA	NA	NA	NA	NA	NA	NA	NA	NA	NA	NA	NA	NA	NA	NA	NA	NA	NA	NA	NA	NA	NA	NA	NA	NA	NA	NA	NA	NA	NA	NA	NA	NA	NA	NA	NA	NA	NA	NA	NA	NA	NA	NA	NA	NA	NA	NA	NA	NA	NA	NA	NA	NA	NA	NA	NA	NA	NA	NA	NA	NA	NA	NA	NA	NA	NA	NA	NA	NA	NA	NA	NA	NA	NA	NA	NA	NA	NA	NA	NA	NA	NA	NA	NA	NA	NA	NA	NA	NA	NA	NA	NA	NA	NA	NA	NA	NA	NA	NA	NA	NA	NA	NA	NA	NA	NA	NA	NA	NA	NA	NA	NA	NA	NA	NA	NA	NA	NA	NA	NA	NA	NA	NA	NA	NA	NA	NA	NA	NA	54	32	31	62	35	36	35	69	79	33	68	52	33	38	54
DNAJC19P9	NA	NA	NA	NA	NA	NA	NA	NA	NA	NA	NA	NA	NA	NA	NA	NA	NA	NA	NA	NA	NA	NA	NA	NA	NA	NA	NA	NA	NA	NA	NA	NA	NA	NA	NA	NA	NA	NA	NA	NA	NA	NA	NA	NA	NA	NA	NA	NA	NA	NA	NA	NA	NA	NA	NA	NA	NA	NA	NA	NA	NA	NA	NA	NA	NA	NA	NA	NA	NA	NA	NA	NA	NA	NA	NA	NA	NA	NA	NA	NA	NA	NA	NA	NA	NA	NA	NA	NA	NA	NA	NA	NA	NA	NA	NA	NA	NA	NA	NA	NA	NA	NA	NA	NA	NA	NA	NA	NA	NA	NA	NA	NA	NA	NA	NA	NA	NA	NA	NA	NA	NA	NA	NA	NA	NA	NA	NA	NA	NA	NA	NA	NA	NA	NA	NA	NA	NA	NA	NA	NA	NA	NA	NA	NA	NA	NA	NA	NA	NA	NA	NA	NA	NA	NA	NA	NA	NA	NA	NA	NA	NA	NA	NA	NA	NA	NA	NA	NA	NA	NA	NA	NA	NA	NA	NA	NA	NA	NA	56	56	56	56	56	56	NA	NA	NA	NA	NA	NA	NA	NA	NA	NA	NA	NA	NA	NA	NA	NA	NA	NA	NA	NA	NA	NA	NA	NA	NA	NA	NA	NA	NA	NA	NA	NA	NA	NA	NA	NA	NA	NA	NA	NA	NA	NA	NA	NA	NA	NA	NA	NA	NA	NA	NA	100	100	100	100	100	100	NA	NA	NA	NA	NA	NA	NA	NA	NA	NA	NA	NA	NA	NA	NA	NA	NA	NA	NA	NA	NA	NA	NA	NA	100	100	100	100	100	100	100	100	100	NA	NA	NA	NA	NA	NA	NA	NA	NA	NA	NA	NA	NA	NA	NA	NA	NA	NA	NA	NA	NA	NA	NA	NA	NA	NA	NA	NA	NA	NA	NA	NA	NA	NA	NA	NA	NA	NA	NA	NA	NA	NA	NA	NA	NA	NA	NA	NA	NA	NA	NA	NA	NA	NA	NA	NA	NA	NA	NA	NA	NA	NA	NA	NA	NA	NA	NA	NA	NA	NA	NA	NA	NA	NA	NA	NA	NA	NA	NA	NA	NA	NA	NA	NA	NA	NA	NA	NA	NA	NA	NA	NA	NA	NA	NA	NA	NA	NA	NA	NA	NA	NA	NA	NA	NA	NA	NA	NA	NA	NA	NA	NA	NA	NA	NA	NA	NA	NA	NA	NA	NA	NA	NA	NA	NA	NA	NA	NA	NA	NA	NA	NA	NA	NA	NA	NA	NA	NA	NA	NA	NA	NA	NA	NA	NA	NA	NA	NA	99	99	99	99	100	100	100	100	99	99	98	99	100	100	99
DNAJC2	89	93	94	88	92	95	91	95	95	90	94	95	89	92	95	90	93	93	92	94	95	90	93	96	91	92	95	91	92	95	90	92	94	90	90	93	90	94	96	92	94	95	93	93	97	91	94	95	90	94	95	91	92	96	91	93	95	91	95	96	91	95	93	93	96	92	92	95	92	93	96	94	94	96	93	94	95	93	92	95	91	96	92	93	95	92	94	95	91	91	95	91	93	95	93	93	95	92	94	95	91	93	95	91	92	95	91	91	94	89	89	95	90	91	95	91	92	95	93	93	95	93	95	95	90	91	95	91	89	94	89	93	95	88	93	94	90	92	94	90	91	94	93	92	95	91	93	94	90	94	95	90	95	95	89	88	94	88	89	94	91	93	94	91	95	95	90	92	95	89	93	94	90	94	96	91	96	96	92	92	93	94	95	92	57	55	61	52	60	57	53	61	62	74	67	70	93	94	93	95	99	95	91	97	93	99	95	96	94	93	92	94	94	84	88	86	79	75	71	71	91	90	86	88	84	87	89	90	89	91	91	91	90	89	91	90	91	90	90	89	89	75	75	76	76	76	76	75	74	72	83	82	81	75	74	74	72	71	70	74	74	73	76	76	75	89	83	89	88	90	86	90	89	90	98	98	98	99	99	100	96	97	98	98	98	98	96	97	93	95	93	97	88	86	89	88	84	90	87	89	97	95	94	94	95	96	92	95	93	92	93	94	77	77	65	89	67	86	81	83	99	96	100	97	96	89	93	100	98	99	98	98	98	97	98	97	96	97	98	96	95	97	90	98	95	90	96	98	98	95	100	96	93	98	98	94	95	98	94	92	95	98	82	92	94	91	99	98	99	98	95	98	98	97	89	96	98	91	97	95	96	91	99	99	98	98	99	96	97	98	97	98	96	98	97	94	97	99	93	94	90	84	81	86	80	79	87	84	73	85	92	89	92	96	93	94	93	92	89	90	90	92	99	99	100	100	97	99	100	99	99	100	99	99	98	98	99
DNAJC21	48	54	58	52	50	66	58	61	63	56	59	64	56	56	63	53	58	62	59	60	62	58	59	62	56	58	66	57	59	66	53	56	60	51	54	61	58	58	65	53	57	63	57	58	64	58	59	62	56	58	64	57	59	68	51	55	59	52	57	60	52	66	57	56	65	54	59	61	55	60	63	56	56	65	54	56	63	63	55	62	53	61	56	57	63	53	57	61	52	51	63	53	54	62	60	61	66	58	60	65	58	60	63	58	59	65	57	59	64	56	57	66	56	55	65	56	58	66	57	58	65	58	61	66	54	56	64	53	51	63	52	57	63	55	60	61	57	58	65	55	56	65	58	57	64	57	57	65	56	59	65	55	62	62	52	52	64	51	53	60	56	57	64	58	59	64	51	56	56	51	57	57	53	59	62	55	60	62	91	91	91	91	91	92	69	70	75	72	75	74	63	73	76	84	81	84	82	77	73	78	76	82	73	72	78	78	71	72	76	75	74	66	74	77	76	78	78	73	73	73	86	86	85	74	74	74	95	94	95	93	93	92	93	94	94	94	94	94	89	89	89	75	75	76	77	75	76	77	76	75	76	76	75	79	77	77	77	78	76	76	78	77	77	76	78	90	86	89	89	89	81	91	92	91	89	88	89	92	89	92	89	91	91	93	92	91	73	79	87	90	91	86	82	86	81	81	86	84	82	86	87	88	89	91	89	88	85	86	82	87	83	92	87	87	87	84	87	86	81	86	91	90	86	91	88	81	87	87	84	83	89	86	84	88	90	90	94	93	98	82	89	85	93	89	91	92	88	91	87	72	80	81	78	85	92	87	91	87	87	86	83	84	79	87	82	82	79	73	82	72	78	87	63	69	85	68	62	73	87	74	74	76	84	85	83	76	86	70	84	75	80	61	66	83	83	92	78	89	98	96	95	97	96	96	96	97	94	94	95	95	94	94	96	92	94	96	95	96	93	93	89	92	97	97	97	97	98	98	98	98	97	97	97	98	96	97	97
DNAJC22	67	41	40	58	42	30	61	34	35	63	35	37	54	41	42	47	33	43	71	33	38	72	35	34	51	34	33	50	44	31	53	40	44	50	46	44	60	33	39	54	35	38	58	29	37	59	31	40	63	33	32	56	40	31	51	35	31	55	36	31	59	28	51	39	30	52	32	28	54	27	25	47	31	33	45	34	33	61	31	31	62	33	55	33	36	54	32	36	58	49	38	57	33	29	49	25	29	46	25	28	62	40	32	60	42	31	53	43	30	59	36	26	60	40	43	52	38	42	60	36	28	56	37	31	64	39	35	61	60	40	65	42	43	65	42	42	43	41	36	41	36	32	46	31	31	43	32	31	58	35	33	60	34	33	61	54	52	62	48	52	51	34	43	56	35	33	59	46	50	51	48	38	64	25	35	62	27	26	64	64	62	67	67	68	22	22	22	21	23	21	24	20	22	23	21	21	54	41	43	38	53	39	41	33	38	48	37	38	38	45	40	38	39	15	19	26	17	19	22	19	59	60	61	51	56	47	71	73	69	76	76	75	71	70	70	72	69	69	82	80	82	24	22	24	24	26	27	21	23	24	32	29	28	21	21	21	25	25	23	27	24	21	30	27	30	74	71	73	67	71	78	66	70	64	46	44	49	39	43	41	41	38	38	38	44	42	43	43	50	49	55	53	48	46	58	49	41	48	41	43	72	54	61	50	62	57	50	47	77	87	81	90	44	49	52	45	46	50	44	52	63	52	73	79	66	71	53	76	67	54	76	66	74	84	81	49	55	51	61	58	58	55	53	56	54	56	53	57	50	54	59	56	66	55	55	70	66	59	56	58	56	53	37	60	52	62	45	43	63	45	65	42	44	64	51	43	50	46	45	41	53	47	67	51	40	52	43	60	41	40	37	44	47	58	51	77	50	80	21	16	21	18	21	21	19	22	23	20	25	23	32	24	17	25	23	23	21	20	16	17	20	17	34	39	34	31	37	36	35	34	49	40	39	30	33	38	39
DNAJC24	41	54	50	42	47	50	43	49	52	41	48	49	38	48	46	39	42	44	41	45	48	39	45	51	45	56	50	43	58	49	33	48	38	36	38	45	43	49	48	40	48	47	46	56	52	43	55	47	43	52	50	45	49	52	45	48	53	47	51	55	46	53	49	53	54	45	43	51	44	44	52	48	47	53	46	49	50	51	56	54	47	52	47	53	52	46	52	52	50	52	52	47	54	53	46	44	52	45	47	51	44	45	53	45	49	51	48	45	52	43	42	52	39	48	44	40	43	43	46	49	52	46	49	51	43	50	50	41	41	50	43	42	48	37	42	51	45	55	46	43	54	45	51	56	54	49	59	51	41	50	49	41	51	52	37	41	43	40	53	46	37	51	51	43	57	52	38	50	50	31	44	46	39	50	49	40	57	49	82	81	81	81	82	82	34	30	39	42	42	38	34	40	41	49	37	44	86	65	70	73	86	65	76	75	76	84	69	74	73	74	73	69	76	64	55	51	62	54	51	53	68	72	68	67	70	66	81	77	79	79	80	80	78	79	79	85	85	84	78	78	77	49	45	49	46	39	41	46	50	48	46	47	40	52	49	49	49	49	47	38	39	40	35	40	44	75	72	73	76	77	74	77	76	74	67	70	66	61	60	55	63	65	62	59	62	64	46	64	47	65	63	57	44	61	51	50	53	51	56	57	54	51	55	66	54	59	62	67	45	47	56	59	48	59	66	54	60	57	63	57	55	60	68	64	59	60	64	77	57	67	61	60	66	70	61	63	81	58	65	63	67	64	61	64	59	66	65	58	49	53	50	56	61	73	69	70	76	68	68	60	63	71	63	74	78	67	60	70	52	74	49	48	48	65	55	58	57	65	56	62	68	48	62	64	53	56	47	58	68	50	75	52	72	63	64	76	59	86	53	61	63	48	54	62	47	47	47	39	37	60	68	61	78	64	64	51	60	49	67	53	56	54	62	58	72	72	66	66	70	69	59	67	58	67	62	64	63
DNAJC25	43	38	35	44	39	39	47	42	44	46	41	43	42	37	43	41	38	41	54	44	43	48	40	43	41	41	41	39	41	40	38	35	34	37	39	33	50	37	43	41	39	39	43	43	44	45	42	41	44	42	42	42	44	44	40	41	40	43	43	42	45	42	38	37	40	42	40	42	42	40	44	37	39	44	39	39	40	48	37	38	38	38	41	39	39	40	38	39	39	39	37	40	37	37	40	38	43	40	38	41	47	44	42	46	42	42	43	44	43	45	42	43	45	41	43	42	42	41	44	42	43	44	44	42	54	44	45	47	54	43	44	35	34	44	34	36	39	41	40	39	39	43	41	41	42	40	41	42	43	41	38	41	39	40	38	33	36	40	33	34	42	40	42	45	45	40	36	31	33	37	33	27	50	41	43	48	45	41	87	87	87	87	88	88	NA	NA	NA	NA	NA	NA	NA	NA	NA	NA	NA	NA	78	64	68	70	82	57	66	73	66	83	58	62	63	73	73	58	69	66	75	76	66	79	80	81	51	52	46	55	49	56	70	71	71	76	76	74	76	76	73	88	89	88	91	91	91	NA	NA	NA	NA	NA	NA	NA	NA	NA	NA	NA	NA	NA	NA	NA	NA	NA	NA	NA	NA	NA	NA	NA	NA	88	90	92	88	88	86	92	91	90	47	50	45	45	42	37	42	50	46	39	38	38	55	52	38	38	38	38	56	38	46	38	38	38	38	38	71	87	82	84	73	72	77	57	38	40	38	60	79	78	65	85	89	70	84	76	77	72	61	74	83	76	77	56	78	62	71	75	81	77	87	65	73	67	87	81	80	65	77	73	60	56	60	80	75	88	78	77	73	65	72	80	62	82	80	88	74	72	68	77	54	60	58	74	63	64	48	44	55	68	37	62	62	38	37	61	51	56	83	59	66	65	67	67	68	51	59	48	43	62	84	38	57	45	NA	NA	NA	NA	NA	NA	NA	NA	NA	NA	NA	NA	NA	NA	NA	NA	NA	NA	NA	NA	NA	NA	NA	NA	88	85	79	82	73	76	78	78	84	84	84	79	85	81	81
DNAJC25-GNG10	NA	NA	NA	NA	NA	NA	NA	NA	NA	NA	NA	NA	NA	NA	NA	NA	NA	NA	NA	NA	NA	NA	NA	NA	NA	NA	NA	NA	NA	NA	NA	NA	NA	NA	NA	NA	NA	NA	NA	NA	NA	NA	NA	NA	NA	NA	NA	NA	NA	NA	NA	NA	NA	NA	NA	NA	NA	NA	NA	NA	NA	NA	NA	NA	NA	NA	NA	NA	NA	NA	NA	NA	NA	NA	NA	NA	NA	NA	NA	NA	NA	NA	NA	NA	NA	NA	NA	NA	NA	NA	NA	NA	NA	NA	NA	NA	NA	NA	NA	NA	NA	NA	NA	NA	NA	NA	NA	NA	NA	NA	NA	NA	NA	NA	NA	NA	NA	NA	NA	NA	NA	NA	NA	NA	NA	NA	NA	NA	NA	NA	NA	NA	NA	NA	NA	NA	NA	NA	NA	NA	NA	NA	NA	NA	NA	NA	NA	NA	NA	NA	NA	NA	NA	NA	NA	NA	NA	NA	NA	NA	NA	NA	NA	NA	NA	NA	NA	NA	NA	NA	NA	NA	NA	NA	NA	NA	NA	NA	91	92	92	91	89	92	NA	NA	NA	NA	NA	NA	NA	NA	NA	NA	NA	NA	NA	NA	NA	NA	NA	NA	NA	NA	NA	NA	NA	NA	NA	NA	NA	NA	NA	NA	NA	NA	NA	NA	NA	NA	NA	NA	NA	NA	NA	NA	NA	NA	NA	NA	NA	NA	NA	NA	NA	72	70	67	67	67	67	NA	NA	NA	NA	NA	NA	NA	NA	NA	NA	NA	NA	NA	NA	NA	NA	NA	NA	NA	NA	NA	NA	NA	NA	68	52	58	64	70	58	58	66	67	80	88	89	70	83	79	67	68	63	67	68	67	92	94	64	66	54	46	48	61	41	67	64	38	62	64	64	63	68	51	38	38	38	65	41	43	44	51	55	74	59	48	62	54	49	38	55	78	38	71	67	88	66	38	81	68	61	45	87	66	70	60	97	99	97	95	97	99	100	97	98	96	98	97	99	84	84	98	98	95	97	91	96	96	98	91	96	73	91	83	98	97	91	87	96	85	94	90	93	91	90	92	85	87	92	89	84	93	89	60	91	93	88	88	91	85	93	90	89	81	93	67	85	60	NA	NA	NA	NA	NA	NA	NA	NA	NA	NA	NA	NA	NA	NA	NA	NA	NA	NA	NA	NA	NA	NA	NA	NA	78	81	83	86	76	87	87	83	86	85	77	79	80	80	83
DNAJC27	51	52	55	53	56	48	49	53	51	50	53	52	49	51	57	55	55	49	50	50	48	46	50	47	51	53	49	51	53	47	55	53	55	53	53	54	53	53	53	54	55	51	50	54	50	49	53	49	46	52	50	51	50	48	53	49	48	51	49	49	49	47	54	56	48	51	48	48	49	48	49	53	51	46	51	48	45	53	53	50	52	47	50	50	47	48	50	49	53	53	46	51	52	47	48	49	45	50	51	47	49	51	48	51	51	50	52	49	49	49	51	50	55	52	53	55	55	50	47	51	47	48	49	47	53	55	52	54	53	48	58	61	58	55	56	58	55	56	51	55	56	50	54	56	52	54	55	50	52	53	51	51	54	53	65	58	58	57	63	63	51	53	52	50	55	53	66	62	64	67	66	65	48	51	50	48	55	52	79	79	79	79	78	80	32	32	32	38	37	32	33	36	30	36	35	35	61	50	51	48	64	55	45	49	48	48	44	54	47	61	60	52	47	55	60	61	52	57	56	56	66	66	67	65	66	67	81	80	81	79	80	80	78	77	77	78	77	80	82	81	81	40	36	38	49	43	47	42	40	39	59	56	50	35	35	34	38	37	37	49	48	47	45	44	48	80	79	76	81	82	82	81	81	80	76	78	73	70	66	66	65	66	69	66	70	67	56	51	73	51	38	56	46	64	68	62	69	55	65	57	62	78	80	75	74	72	73	72	77	89	79	87	60	76	71	73	77	52	77	70	39	58	38	45	38	42	64	88	57	38	84	69	67	66	66	43	44	76	38	38	66	62	38	38	47	79	57	48	60	79	55	38	64	38	55	85	62	52	38	57	37	48	68	37	63	66	67	58	44	67	62	42	48	58	53	41	72	50	37	43	37	38	37	41	38	66	56	38	49	40	59	54	38	38	73	50	67	93	62	56	64	68	60	61	78	70	76	62	62	60	71	54	29	39	41	36	47	40	39	40	38	30	74	74	71	71	59	66	66	68	76	69	69	65	76	78	75
